## Supplemental Data File 1 for "*Sorghum bicolor* cultivars have divergent and dynamic gene regulatory networks that control the temporal expression of genes in stem tissue" (part 112 of 309)

ChromKey	CHROM	POS	ID	REF	ALT	QUAL	FILTER	DP	DP4	MQ	FQ	AF1	AC1	AN	IS	AC	G3	HWE	CLR	UGT	CGT	PV4	INDEL	PC2	PCHI2	QCHI2	QBD	RPB	MDV	VDB	PR	EFF	LOF	NMD	CRE
4	Chr04	25148782	NA	C	T	222	PASS	28	0,0,13,15	46	-111	1	2	NA	NA	NA	NA	NA	NA	NA	NA	NA	FALSE	NA	NA	NA	NA	NA	NA	0.1000645	NA	INTERGENIC(MODIFIER||||||||||1)	NA	NA	-
4	Chr04	25149074	NA	C	T	222	PASS	28	0,0,15,13	40	-111	1	2	NA	NA	NA	NA	NA	NA	NA	NA	NA	FALSE	NA	NA	NA	NA	NA	NA	0.1333323	NA	INTERGENIC(MODIFIER||||||||||1)	NA	NA	-
4	Chr04	25149101	NA	G	A	222	PASS	31	0,0,18,13	41	-120	1	2	NA	NA	NA	NA	NA	NA	NA	NA	NA	FALSE	NA	NA	NA	NA	NA	NA	0.2579159	NA	INTERGENIC(MODIFIER||||||||||1)	NA	NA	-
4	Chr04	25149451	NA	T	C	222	PASS	39	0,0,26,11	46	-138	1	2	NA	NA	NA	NA	NA	NA	NA	NA	NA	FALSE	NA	NA	NA	NA	NA	NA	0.1072272	NA	INTERGENIC(MODIFIER||||||||||1)	NA	NA	-
4	Chr04	25149595	NA	A	G	222	PASS	21	0,0,11,10	46	-90	1	2	NA	NA	NA	NA	NA	NA	NA	NA	NA	FALSE	NA	NA	NA	NA	NA	NA	0.201178	NA	INTERGENIC(MODIFIER||||||||||1)	NA	NA	-
4	Chr04	25150015	NA	T	G	222	PASS	30	0,0,18,12	45	-117	1	2	NA	NA	NA	NA	NA	NA	NA	NA	NA	FALSE	NA	NA	NA	NA	NA	NA	0.1709357	NA	INTERGENIC(MODIFIER||||||||||1)	NA	NA	-
4	Chr04	25150129	NA	C	T	222	PASS	32	0,0,13,18	42	-120	1	2	NA	NA	NA	NA	NA	NA	NA	NA	NA	FALSE	NA	NA	NA	NA	NA	NA	0.05045313	NA	INTERGENIC(MODIFIER||||||||||1)	NA	NA	-
4	Chr04	25150198	NA	T	C	222	PASS	30	0,0,11,17	42	-111	1	2	NA	NA	NA	NA	NA	NA	NA	NA	NA	FALSE	NA	NA	NA	NA	NA	NA	0.08265994	NA	INTERGENIC(MODIFIER||||||||||1)	NA	NA	-
4	Chr04	25150408	NA	G	A	222	PASS	23	1,1,6,15	44	-72	1	2	NA	NA	NA	NA	NA	NA	NA	NA	0.53,0.46,1,1	FALSE	NA	NA	NA	NA	2.127625	NA	0.1827295	NA	INTERGENIC(MODIFIER||||||||||1)	NA	NA	-
4	Chr04	25150571	NA	T	A	222	PASS	29	0,0,21,8	38	-114	1	2	NA	NA	NA	NA	NA	NA	NA	NA	NA	FALSE	NA	NA	NA	NA	NA	NA	0.2286173	NA	INTERGENIC(MODIFIER||||||||||1)	NA	NA	-
4	Chr04	25150587	NA	T	C	222	PASS	29	0,0,21,8	38	-114	1	2	NA	NA	NA	NA	NA	NA	NA	NA	NA	FALSE	NA	NA	NA	NA	NA	NA	0.1375023	NA	INTERGENIC(MODIFIER||||||||||1)	NA	NA	-
4	Chr04	25150769	NA	T	G	222	PASS	22	0,0,7,15	44	-93	1	2	NA	NA	NA	NA	NA	NA	NA	NA	NA	FALSE	NA	NA	NA	NA	NA	NA	0.1906612	NA	INTERGENIC(MODIFIER||||||||||1)	NA	NA	-
4	Chr04	25150901	NA	A	G	222	PASS	23	0,0,10,12	40	-93	1	2	NA	NA	NA	NA	NA	NA	NA	NA	NA	FALSE	NA	NA	NA	NA	NA	NA	0.08036242	NA	INTERGENIC(MODIFIER||||||||||1)	NA	NA	-
4	Chr04	25151082	NA	A	T	222	PASS	21	0,0,10,10	33	-87	1	2	NA	NA	NA	NA	NA	NA	NA	NA	NA	FALSE	NA	NA	NA	NA	NA	NA	0.1890668	NA	INTERGENIC(MODIFIER||||||||||1)	NA	NA	-
4	Chr04	25151091	NA	T	C	222	PASS	20	0,0,10,10	33	-87	1	2	NA	NA	NA	NA	NA	NA	NA	NA	NA	FALSE	NA	NA	NA	NA	NA	NA	0.1272718	NA	INTERGENIC(MODIFIER||||||||||1)	NA	NA	-
4	Chr04	25151152	NA	G	A	207	PASS	16	0,0,8,7	30	-72	1	2	NA	NA	NA	NA	NA	NA	NA	NA	NA	FALSE	NA	NA	NA	NA	NA	NA	0.1353119	NA	INTERGENIC(MODIFIER||||||||||1)	NA	NA	-
4	Chr04	25151413	NA	G	A	222	PASS	30	0,0,13,16	43	-114	1	2	NA	NA	NA	NA	NA	NA	NA	NA	NA	FALSE	NA	NA	NA	NA	NA	NA	0.0323956	NA	INTERGENIC(MODIFIER||||||||||1)	NA	NA	-
4	Chr04	25151499	NA	T	A	222	PASS	27	0,0,15,10	41	-102	1	2	NA	NA	NA	NA	NA	NA	NA	NA	NA	FALSE	NA	NA	NA	NA	NA	NA	0.2496223	NA	INTERGENIC(MODIFIER||||||||||1)	NA	NA	-
4	Chr04	25152036	NA	C	A	222	PASS	38	0,0,19,17	42	-135	1	2	NA	NA	NA	NA	NA	NA	NA	NA	NA	FALSE	NA	NA	NA	NA	NA	NA	0.2838317	NA	INTERGENIC(MODIFIER||||||||||1)	NA	NA	-
4	Chr04	25153588	NA	C	T	98	PASS	20	0,0,10,8	21	-81	1	2	NA	NA	NA	NA	NA	NA	NA	NA	NA	FALSE	NA	NA	NA	NA	NA	NA	0.1573225	NA	INTERGENIC(MODIFIER||||||||||1)	NA	NA	-
4	Chr04	25153665	NA	A	T	189	PASS	26	0,0,12,13	27	-102	1	2	NA	NA	NA	NA	NA	NA	NA	NA	NA	FALSE	NA	NA	NA	NA	NA	NA	0.135968	NA	INTERGENIC(MODIFIER||||||||||1)	NA	NA	-
4	Chr04	25153875	NA	C	T	163	PASS	20	0,0,11,7	25	-81	1	2	NA	NA	NA	NA	NA	NA	NA	NA	NA	FALSE	NA	NA	NA	NA	NA	NA	0.1887854	NA	INTERGENIC(MODIFIER||||||||||1)	NA	NA	-
4	Chr04	25154324	NA	G	A	150	PASS	19	0,1,10,8	28	-71	1	2	NA	NA	NA	NA	NA	NA	NA	NA	0.47,0.39,1,1	FALSE	NA	NA	NA	NA	-1.004158	NA	0.1876698	NA	INTERGENIC(MODIFIER||||||||||1)	NA	NA	-
4	Chr04	25154401	NA	C	A	135	PASS	16	0,0,5,8	28	-66	1	2	NA	NA	NA	NA	NA	NA	NA	NA	NA	FALSE	NA	NA	NA	NA	NA	NA	0.1531283	NA	INTERGENIC(MODIFIER||||||||||1)	NA	NA	-
4	Chr04	25154533	NA	G	A	222	PASS	31	0,0,10,19	40	-114	1	2	NA	NA	NA	NA	NA	NA	NA	NA	NA	FALSE	NA	NA	NA	NA	NA	NA	0.2535342	NA	INTERGENIC(MODIFIER||||||||||1)	NA	NA	-
4	Chr04	25154570	NA	A	G	222	PASS	26	0,0,10,16	40	-105	1	2	NA	NA	NA	NA	NA	NA	NA	NA	NA	FALSE	NA	NA	NA	NA	NA	NA	0.1668616	NA	INTERGENIC(MODIFIER||||||||||1)	NA	NA	-
4	Chr04	25155381	NA	A	AC	199	PASS	20	0,0,9,11	50	-94.5	1	2	NA	20,1.000000	NA	NA	NA	NA	NA	NA	NA	TRUE	NA	NA	NA	NA	NA	NA	0.1420223	NA	INTERGENIC(MODIFIER||||||||||1)	NA	NA	-
4	Chr04	25155528	NA	G	A	222	PASS	25	0,2,11,12	45	-77	1	2	NA	NA	NA	NA	NA	NA	NA	NA	0.49,0.25,1,0.2	FALSE	NA	NA	NA	NA	-1.652757	NA	0.1583169	NA	INTERGENIC(MODIFIER||||||||||1)	NA	NA	-
4	Chr04	25155923	NA	T	A	222	PASS	29	0,0,16,12	37	-111	1	2	NA	NA	NA	NA	NA	NA	NA	NA	NA	FALSE	NA	NA	NA	NA	NA	NA	0.2263761	NA	INTERGENIC(MODIFIER||||||||||1)	NA	NA	-
4	Chr04	25155941	NA	T	C	222	PASS	30	0,0,17,13	36	-117	1	2	NA	NA	NA	NA	NA	NA	NA	NA	NA	FALSE	NA	NA	NA	NA	NA	NA	0.069148	NA	INTERGENIC(MODIFIER||||||||||1)	NA	NA	-
4	Chr04	25155996	NA	CTTTTTT	CTTTTTTT	109	PASS	27	0,0,7,10	35	-85.5	1	2	NA	22,0.814815	NA	NA	NA	NA	NA	NA	NA	TRUE	NA	NA	NA	NA	NA	NA	0.1356014	NA	INTERGENIC(MODIFIER||||||||||1)	NA	NA	-
4	Chr04	25156061	NA	A	T	222	PASS	26	0,0,13,11	42	-99	1	2	NA	NA	NA	NA	NA	NA	NA	NA	NA	FALSE	NA	NA	NA	NA	NA	NA	0.1920588	NA	INTERGENIC(MODIFIER||||||||||1)	NA	NA	-
4	Chr04	25156168	NA	C	T	222	PASS	34	4,0,8,21	42	-74	1	2	NA	NA	NA	NA	NA	NA	NA	NA	0.012,1,1,0.11	FALSE	NA	NA	NA	NA	0.7446564	NA	0.2057696	NA	INTERGENIC(MODIFIER||||||||||1)	NA	NA	-
4	Chr04	25156445	NA	T	C	222	PASS	28	0,0,13,15	46	-111	1	2	NA	NA	NA	NA	NA	NA	NA	NA	NA	FALSE	NA	NA	NA	NA	NA	NA	0.1692863	NA	INTERGENIC(MODIFIER||||||||||1)	NA	NA	-
4	Chr04	25156741	NA	A	G	222	PASS	25	0,0,12,12	47	-99	1	2	NA	NA	NA	NA	NA	NA	NA	NA	NA	FALSE	NA	NA	NA	NA	NA	NA	0.02623055	NA	INTERGENIC(MODIFIER||||||||||1)	NA	NA	-
4	Chr04	25156998	NA	G	C	222	PASS	25	0,0,12,11	39	-96	1	2	NA	NA	NA	NA	NA	NA	NA	NA	NA	FALSE	NA	NA	NA	NA	NA	NA	0.1351999	NA	INTERGENIC(MODIFIER||||||||||1)	NA	NA	-
4	Chr04	25157006	NA	T	A	222	PASS	24	0,0,12,12	39	-99	1	2	NA	NA	NA	NA	NA	NA	NA	NA	NA	FALSE	NA	NA	NA	NA	NA	NA	0.03148967	NA	INTERGENIC(MODIFIER||||||||||1)	NA	NA	-
4	Chr04	25157131	NA	C	T	222	PASS	34	0,0,19,15	44	-129	1	2	NA	NA	NA	NA	NA	NA	NA	NA	NA	FALSE	NA	NA	NA	NA	NA	NA	0.2814312	NA	INTERGENIC(MODIFIER||||||||||1)	NA	NA	-
4	Chr04	25158806	NA	G	A	222	PASS	23	0,0,15,8	37	-96	1	2	NA	NA	NA	NA	NA	NA	NA	NA	NA	FALSE	NA	NA	NA	NA	NA	NA	0.08322136	NA	INTERGENIC(MODIFIER||||||||||1)	NA	NA	-
4	Chr04	25158847	NA	G	A	222	PASS	20	0,0,12,7	28	-84	1	2	NA	NA	NA	NA	NA	NA	NA	NA	NA	FALSE	NA	NA	NA	NA	NA	NA	0.0830057	NA	INTERGENIC(MODIFIER||||||||||1)	NA	NA	-
4	Chr04	25158850	NA	A	G	222	PASS	20	0,0,12,7	28	-84	1	2	NA	NA	NA	NA	NA	NA	NA	NA	NA	FALSE	NA	NA	NA	NA	NA	NA	0.1014914	NA	INTERGENIC(MODIFIER||||||||||1)	NA	NA	-
4	Chr04	25158934	NA	A	G	222	PASS	16	0,0,10,6	34	-75	1	2	NA	NA	NA	NA	NA	NA	NA	NA	NA	FALSE	NA	NA	NA	NA	NA	NA	0.1721841	NA	INTERGENIC(MODIFIER||||||||||1)	NA	NA	-
4	Chr04	25158941	NA	G	A	222	PASS	18	0,0,11,7	36	-81	1	2	NA	NA	NA	NA	NA	NA	NA	NA	NA	FALSE	NA	NA	NA	NA	NA	NA	0.09955577	NA	INTERGENIC(MODIFIER||||||||||1)	NA	NA	-
4	Chr04	25159291	NA	ACCCC	ACCC	206	PASS	26	0,0,8,14	47	-101	1	2	NA	23,0.884615	NA	NA	NA	NA	NA	NA	NA	TRUE	NA	NA	NA	NA	NA	NA	0.2060298	NA	INTERGENIC(MODIFIER||||||||||1)	NA	NA	-
4	Chr04	25159305	NA	C	A	222	SnpGap	23	0,0,6,15	46	-90	1	2	NA	NA	NA	NA	NA	NA	NA	NA	NA	FALSE	NA	NA	NA	NA	NA	NA	0.2003573	NA	INTERGENIC(MODIFIER||||||||||1)	NA	NA	-
4	Chr04	25159508	NA	A	G	222	PASS	20	0,0,5,14	44	-84	1	2	NA	NA	NA	NA	NA	NA	NA	NA	NA	FALSE	NA	NA	NA	NA	NA	NA	0.1846444	NA	INTERGENIC(MODIFIER||||||||||1)	NA	NA	-
4	Chr04	25159596	NA	A	C	222	PASS	26	0,0,7,16	45	-96	1	2	NA	NA	NA	NA	NA	NA	NA	NA	NA	FALSE	NA	NA	NA	NA	NA	NA	0.09355109	NA	INTERGENIC(MODIFIER||||||||||1)	NA	NA	-
4	Chr04	25159758	NA	T	C	222	PASS	13	0,0,6,6	46	-63	1	2	NA	NA	NA	NA	NA	NA	NA	NA	NA	FALSE	NA	NA	NA	NA	NA	NA	0.04353904	NA	INTERGENIC(MODIFIER||||||||||1)	NA	NA	-
4	Chr04	25160650	NA	A	G	222	PASS	37	0,0,13,24	42	-138	1	2	NA	NA	NA	NA	NA	NA	NA	NA	NA	FALSE	NA	NA	NA	NA	NA	NA	0.002590165	NA	INTERGENIC(MODIFIER||||||||||1)	NA	NA	-
4	Chr04	25160712	NA	C	T	222	PASS	36	0,0,20,16	43	-135	1	2	NA	NA	NA	NA	NA	NA	NA	NA	NA	FALSE	NA	NA	NA	NA	NA	NA	0.0541008	NA	INTERGENIC(MODIFIER||||||||||1)	NA	NA	-
4	Chr04	25161154	NA	C	T	222	PASS	31	0,0,14,16	43	-117	1	2	NA	NA	NA	NA	NA	NA	NA	NA	NA	FALSE	NA	NA	NA	NA	NA	NA	0.2825757	NA	INTERGENIC(MODIFIER||||||||||1)	NA	NA	-
4	Chr04	25161197	NA	C	T	222	PASS	30	0,0,13,17	42	-117	1	2	NA	NA	NA	NA	NA	NA	NA	NA	NA	FALSE	NA	NA	NA	NA	NA	NA	0.1329896	NA	INTERGENIC(MODIFIER||||||||||1)	NA	NA	-
4	Chr04	25161913	NA	A	C	222	PASS	21	0,0,8,11	33	-84	1	2	NA	NA	NA	NA	NA	NA	NA	NA	NA	FALSE	NA	NA	NA	NA	NA	NA	0.1666298	NA	INTERGENIC(MODIFIER||||||||||1)	NA	NA	-
4	Chr04	25161915	NA	T	A	222	PASS	21	0,0,8,11	33	-84	1	2	NA	NA	NA	NA	NA	NA	NA	NA	NA	FALSE	NA	NA	NA	NA	NA	NA	0.1537336	NA	INTERGENIC(MODIFIER||||||||||1)	NA	NA	-
4	Chr04	25161933	NA	A	G	222	PASS	21	0,0,9,12	33	-90	1	2	NA	NA	NA	NA	NA	NA	NA	NA	NA	FALSE	NA	NA	NA	NA	NA	NA	0.1240372	NA	INTERGENIC(MODIFIER||||||||||1)	NA	NA	-
4	Chr04	25162161	NA	T	C	141	PASS	7	0,0,5,2	34	-48	1	2	NA	NA	NA	NA	NA	NA	NA	NA	NA	FALSE	NA	NA	NA	NA	NA	NA	0.1042723	NA	INTERGENIC(MODIFIER||||||||||1)	NA	NA	-
4	Chr04	25162221	NA	G	C	222	PASS	28	0,0,15,13	39	-111	1	2	NA	NA	NA	NA	NA	NA	NA	NA	NA	FALSE	NA	NA	NA	NA	NA	NA	0.1612102	NA	INTERGENIC(MODIFIER||||||||||1)	NA	NA	-
4	Chr04	25162232	NA	C	T	222	PASS	28	0,0,14,14	40	-111	1	2	NA	NA	NA	NA	NA	NA	NA	NA	NA	FALSE	NA	NA	NA	NA	NA	NA	0.02611968	NA	INTERGENIC(MODIFIER||||||||||1)	NA	NA	-
4	Chr04	25162528	NA	T	G	222	PASS	27	0,0,16,10	44	-105	1	2	NA	NA	NA	NA	NA	NA	NA	NA	NA	FALSE	NA	NA	NA	NA	NA	NA	0.1412104	NA	INTERGENIC(MODIFIER||||||||||1)	NA	NA	-
4	Chr04	25162638	NA	C	G	222	PASS	37	1,0,20,14	42	-94	1	2	NA	NA	NA	NA	NA	NA	NA	NA	1,0.32,0.2,1	FALSE	NA	NA	NA	NA	-1.633743	NA	0.2699458	NA	INTERGENIC(MODIFIER||||||||||1)	NA	NA	-
4	Chr04	25162659	NA	G	T	222	PASS	35	0,0,19,16	43	-132	1	2	NA	NA	NA	NA	NA	NA	NA	NA	NA	FALSE	NA	NA	NA	NA	NA	NA	0.3044312	NA	INTERGENIC(MODIFIER||||||||||1)	NA	NA	-
4	Chr04	25162839	NA	C	T	222	PASS	30	0,1,11,17	42	-90	1	2	NA	NA	NA	NA	NA	NA	NA	NA	1,1,0.046,1	FALSE	NA	NA	NA	NA	1.613559	NA	0.2445115	NA	INTERGENIC(MODIFIER||||||||||1)	NA	NA	-
4	Chr04	25162874	NA	A	G	222	PASS	37	0,1,21,13	43	-94	1	2	NA	NA	NA	NA	NA	NA	NA	NA	0.4,0.32,0.066,0.23	FALSE	NA	NA	NA	NA	0.3465516	NA	0.3012167	NA	INTERGENIC(MODIFIER||||||||||1)	NA	NA	-
4	Chr04	25163061	NA	A	T	222	PASS	43	0,0,22,19	42	-150	1	2	NA	NA	NA	NA	NA	NA	NA	NA	NA	FALSE	NA	NA	NA	NA	NA	NA	0.2188895	NA	INTERGENIC(MODIFIER||||||||||1)	NA	NA	-
4	Chr04	25163100	NA	A	G	222	PASS	45	0,0,25,19	42	-159	1	2	NA	NA	NA	NA	NA	NA	NA	NA	NA	FALSE	NA	NA	NA	NA	NA	NA	0.08819471	NA	INTERGENIC(MODIFIER||||||||||1)	NA	NA	-
4	Chr04	25163558	NA	CTTTTTTTTT	CTTTTTTTTTT	62.5	PASS	28	0,0,10,13	47	-104	1	2	NA	23,0.821429	NA	NA	NA	NA	NA	NA	NA	TRUE	NA	NA	NA	NA	NA	NA	0.07498373	NA	INTERGENIC(MODIFIER||||||||||1)	NA	NA	-
4	Chr04	25163582	NA	A	T	222	PASS	32	0,0,15,16	46	-120	1	2	NA	NA	NA	NA	NA	NA	NA	NA	NA	FALSE	NA	NA	NA	NA	NA	NA	0.2846732	NA	INTERGENIC(MODIFIER||||||||||1)	NA	NA	-
4	Chr04	25163717	NA	T	C	222	PASS	27	0,0,15,11	45	-105	1	2	NA	NA	NA	NA	NA	NA	NA	NA	NA	FALSE	NA	NA	NA	NA	NA	NA	0.2465615	NA	INTERGENIC(MODIFIER||||||||||1)	NA	NA	-
4	Chr04	25163932	NA	T	C	222	PASS	31	0,0,16,15	43	-120	1	2	NA	NA	NA	NA	NA	NA	NA	NA	NA	FALSE	NA	NA	NA	NA	NA	NA	0.2125082	NA	INTERGENIC(MODIFIER||||||||||1)	NA	NA	-
4	Chr04	25164089	NA	C	G	222	PASS	25	0,0,12,12	45	-99	1	2	NA	NA	NA	NA	NA	NA	NA	NA	NA	FALSE	NA	NA	NA	NA	NA	NA	0.02747646	NA	INTERGENIC(MODIFIER||||||||||1)	NA	NA	-
4	Chr04	25164180	NA	A	G	222	PASS	32	0,1,12,17	43	-103	1	2	NA	NA	NA	NA	NA	NA	NA	NA	1,0.32,1,1	FALSE	NA	NA	NA	NA	1.039808	NA	0.2477173	NA	INTERGENIC(MODIFIER||||||||||1)	NA	NA	-
4	Chr04	25164399	NA	T	A	222	PASS	18	0,0,6,8	45	-66	1	2	NA	NA	NA	NA	NA	NA	NA	NA	NA	FALSE	NA	NA	NA	NA	NA	NA	0.05635257	NA	INTERGENIC(MODIFIER||||||||||1)	NA	NA	-
4	Chr04	25164667	NA	G	A	222	PASS	18	0,0,6,11	44	-78	1	2	NA	NA	NA	NA	NA	NA	NA	NA	NA	FALSE	NA	NA	NA	NA	NA	NA	0.1659285	NA	INTERGENIC(MODIFIER||||||||||1)	NA	NA	-
4	Chr04	25164714	NA	A	G	222	PASS	16	0,0,6,10	44	-75	1	2	NA	NA	NA	NA	NA	NA	NA	NA	NA	FALSE	NA	NA	NA	NA	NA	NA	0.1726618	NA	INTERGENIC(MODIFIER||||||||||1)	NA	NA	-
4	Chr04	25165084	NA	G	C	222	PASS	24	0,0,13,10	45	-96	1	2	NA	NA	NA	NA	NA	NA	NA	NA	NA	FALSE	NA	NA	NA	NA	NA	NA	0.1267241	NA	INTERGENIC(MODIFIER||||||||||1)	NA	NA	-
4	Chr04	25165221	NA	A	G	222	PASS	25	0,0,15,10	46	-102	1	2	NA	NA	NA	NA	NA	NA	NA	NA	NA	FALSE	NA	NA	NA	NA	NA	NA	0.06290902	NA	INTERGENIC(MODIFIER||||||||||1)	NA	NA	-
4	Chr04	25165674	NA	C	A	222	PASS	23	0,0,12,9	47	-90	1	2	NA	NA	NA	NA	NA	NA	NA	NA	NA	FALSE	NA	NA	NA	NA	NA	NA	0.1073726	NA	INTERGENIC(MODIFIER||||||||||1)	NA	NA	-
4	Chr04	25165984	NA	A	G	222	PASS	24	0,0,11,13	36	-99	1	2	NA	NA	NA	NA	NA	NA	NA	NA	NA	FALSE	NA	NA	NA	NA	NA	NA	0.2340691	NA	INTERGENIC(MODIFIER||||||||||1)	NA	NA	-
4	Chr04	25166016	NA	T	C	222	PASS	25	0,0,12,12	34	-99	1	2	NA	NA	NA	NA	NA	NA	NA	NA	NA	FALSE	NA	NA	NA	NA	NA	NA	0.2376355	NA	INTERGENIC(MODIFIER||||||||||1)	NA	NA	-
4	Chr04	25166017	NA	G	T	222	PASS	24	0,0,12,12	34	-99	1	2	NA	NA	NA	NA	NA	NA	NA	NA	NA	FALSE	NA	NA	NA	NA	NA	NA	0.2279644	NA	INTERGENIC(MODIFIER||||||||||1)	NA	NA	-
4	Chr04	25166336	NA	CTAT	CTATAT	214	PASS	28	0,0,16,12	45	-119	1	2	NA	28,1.000000	NA	NA	NA	NA	NA	NA	NA	TRUE	NA	NA	NA	NA	NA	NA	0.05382565	NA	INTERGENIC(MODIFIER||||||||||1)	NA	NA	-
4	Chr04	25166401	NA	C	G	222	PASS	27	0,0,13,14	40	-108	1	2	NA	NA	NA	NA	NA	NA	NA	NA	NA	FALSE	NA	NA	NA	NA	NA	NA	0.2263186	NA	INTERGENIC(MODIFIER||||||||||1)	NA	NA	-
4	Chr04	25166452	NA	T	C	222	PASS	29	0,0,12,17	39	-114	1	2	NA	NA	NA	NA	NA	NA	NA	NA	NA	FALSE	NA	NA	NA	NA	NA	NA	0.1489568	NA	INTERGENIC(MODIFIER||||||||||1)	NA	NA	-
4	Chr04	25166522	NA	T	G	222	PASS	22	0,0,4,16	42	-87	1	2	NA	NA	NA	NA	NA	NA	NA	NA	NA	FALSE	NA	NA	NA	NA	NA	NA	0.1926584	NA	INTERGENIC(MODIFIER||||||||||1)	NA	NA	-
4	Chr04	25167160	NA	C	G	222	PASS	29	0,0,18,10	47	-111	1	2	NA	NA	NA	NA	NA	NA	NA	NA	NA	FALSE	NA	NA	NA	NA	NA	NA	0.2184545	NA	INTERGENIC(MODIFIER||||||||||1)	NA	NA	-
4	Chr04	25167703	NA	T	C	222	PASS	25	0,0,11,13	46	-99	1	2	NA	NA	NA	NA	NA	NA	NA	NA	NA	FALSE	NA	NA	NA	NA	NA	NA	0.1321697	NA	INTERGENIC(MODIFIER||||||||||1)	NA	NA	-
4	Chr04	25168200	NA	T	A	222	PASS	30	0,0,16,14	47	-117	1	2	NA	NA	NA	NA	NA	NA	NA	NA	NA	FALSE	NA	NA	NA	NA	NA	NA	0.2230462	NA	INTERGENIC(MODIFIER||||||||||1)	NA	NA	-
4	Chr04	25168381	NA	T	C	222	PASS	35	0,0,19,16	43	-132	1	2	NA	NA	NA	NA	NA	NA	NA	NA	NA	FALSE	NA	NA	NA	NA	NA	NA	0.08691805	NA	INTERGENIC(MODIFIER||||||||||1)	NA	NA	-
4	Chr04	25168441	NA	T	C	222	PASS	26	0,0,13,13	42	-105	1	2	NA	NA	NA	NA	NA	NA	NA	NA	NA	FALSE	NA	NA	NA	NA	NA	NA	0.09272796	NA	INTERGENIC(MODIFIER||||||||||1)	NA	NA	-
4	Chr04	25168886	NA	GTTTTTTTTT	GTTTTTTTT	62.5	PASS	37	0,0,16,17	48	-134	1	2	NA	34,0.918919	NA	NA	NA	NA	NA	NA	NA	TRUE	NA	NA	NA	NA	NA	NA	0.2801133	NA	INTERGENIC(MODIFIER||||||||||1)	NA	NA	-
4	Chr04	25168955	NA	C	T	222	PASS	35	2,0,15,17	43	-102	1	2	NA	NA	NA	NA	NA	NA	NA	NA	0.48,0.23,1,0.19	FALSE	NA	NA	NA	NA	1.427254	NA	0.1361523	NA	INTERGENIC(MODIFIER||||||||||1)	NA	NA	-
4	Chr04	25169033	NA	G	A	222	PASS	29	2,0,12,15	30	-88	1	2	NA	NA	NA	NA	NA	NA	NA	NA	0.22,1,1,1	FALSE	NA	NA	NA	NA	-1.850425	NA	0.1698196	NA	INTERGENIC(MODIFIER||||||||||1)	NA	NA	-
4	Chr04	25169079	NA	A	T	222	PASS	31	0,0,16,15	28	-120	1	2	NA	NA	NA	NA	NA	NA	NA	NA	NA	FALSE	NA	NA	NA	NA	NA	NA	0.08597831	NA	INTERGENIC(MODIFIER||||||||||1)	NA	NA	-
4	Chr04	25169117	NA	C	G	222	PASS	31	0,0,18,13	28	-120	1	2	NA	NA	NA	NA	NA	NA	NA	NA	NA	FALSE	NA	NA	NA	NA	NA	NA	0.2025969	NA	INTERGENIC(MODIFIER||||||||||1)	NA	NA	-
4	Chr04	25169141	NA	A	G	222	PASS	32	0,0,17,14	30	-120	1	2	NA	NA	NA	NA	NA	NA	NA	NA	NA	FALSE	NA	NA	NA	NA	NA	NA	0.2813594	NA	INTERGENIC(MODIFIER||||||||||1)	NA	NA	-
4	Chr04	25169209	NA	C	T	222	PASS	31	0,0,19,11	36	-117	1	2	NA	NA	NA	NA	NA	NA	NA	NA	NA	FALSE	NA	NA	NA	NA	NA	NA	0.1548001	NA	INTERGENIC(MODIFIER||||||||||1)	NA	NA	-
4	Chr04	25169286	NA	G	A	222	PASS	28	0,0,13,14	38	-108	1	2	NA	NA	NA	NA	NA	NA	NA	NA	NA	FALSE	NA	NA	NA	NA	NA	NA	0.2143176	NA	INTERGENIC(MODIFIER||||||||||1)	NA	NA	-
4	Chr04	25169339	NA	C	T	222	PASS	26	0,0,8,17	38	-102	1	2	NA	NA	NA	NA	NA	NA	NA	NA	NA	FALSE	NA	NA	NA	NA	NA	NA	0.2572403	NA	INTERGENIC(MODIFIER||||||||||1)	NA	NA	-
4	Chr04	25169414	NA	C	G	222	PASS	23	0,0,9,14	40	-96	1	2	NA	NA	NA	NA	NA	NA	NA	NA	NA	FALSE	NA	NA	NA	NA	NA	NA	0.1885726	NA	INTERGENIC(MODIFIER||||||||||1)	NA	NA	-
4	Chr04	25169502	NA	A	G	222	PASS	27	0,0,11,14	43	-102	1	2	NA	NA	NA	NA	NA	NA	NA	NA	NA	FALSE	NA	NA	NA	NA	NA	NA	0.2086353	NA	INTERGENIC(MODIFIER||||||||||1)	NA	NA	-
4	Chr04	25169779	NA	T	C	222	PASS	15	0,0,7,8	40	-72	1	2	NA	NA	NA	NA	NA	NA	NA	NA	NA	FALSE	NA	NA	NA	NA	NA	NA	0.1577628	NA	INTERGENIC(MODIFIER||||||||||1)	NA	NA	-
4	Chr04	25169888	NA	T	C	222	PASS	21	0,0,11,10	39	-90	1	2	NA	NA	NA	NA	NA	NA	NA	NA	NA	FALSE	NA	NA	NA	NA	NA	NA	0.1018787	NA	INTERGENIC(MODIFIER||||||||||1)	NA	NA	-
4	Chr04	25170477	NA	A	G	222	PASS	16	0,0,7,8	47	-72	1	2	NA	NA	NA	NA	NA	NA	NA	NA	NA	FALSE	NA	NA	NA	NA	NA	NA	0.1363933	NA	INTERGENIC(MODIFIER||||||||||1)	NA	NA	-
4	Chr04	25170952	NA	T	C	222	PASS	21	0,0,13,8	47	-90	1	2	NA	NA	NA	NA	NA	NA	NA	NA	NA	FALSE	NA	NA	NA	NA	NA	NA	0.1715554	NA	INTERGENIC(MODIFIER||||||||||1)	NA	NA	-
4	Chr04	25171186	NA	G	A	222	PASS	22	0,0,13,8	47	-90	1	2	NA	NA	NA	NA	NA	NA	NA	NA	NA	FALSE	NA	NA	NA	NA	NA	NA	0.1775133	NA	INTERGENIC(MODIFIER||||||||||1)	NA	NA	-
4	Chr04	25171759	NA	G	A	222	PASS	26	0,0,8,16	37	-99	1	2	NA	NA	NA	NA	NA	NA	NA	NA	NA	FALSE	NA	NA	NA	NA	NA	NA	0.2488344	NA	INTERGENIC(MODIFIER||||||||||1)	NA	NA	-
4	Chr04	25171775	NA	T	C	222	PASS	23	0,0,8,15	37	-96	1	2	NA	NA	NA	NA	NA	NA	NA	NA	NA	FALSE	NA	NA	NA	NA	NA	NA	0.04373807	NA	INTERGENIC(MODIFIER||||||||||1)	NA	NA	-
4	Chr04	25171825	NA	C	T	222	PASS	18	0,0,5,12	38	-78	1	2	NA	NA	NA	NA	NA	NA	NA	NA	NA	FALSE	NA	NA	NA	NA	NA	NA	0.1699241	NA	INTERGENIC(MODIFIER||||||||||1)	NA	NA	-
4	Chr04	25172058	NA	CTCTAGTTCTAGTTCTAGTT	CTCTAGTTCTAGTT	218	PASS	27	7,2,8,8	35	-31.5	0.6672	1	NA	16,0.592593	NA	NA	NA	NA	NA	NA	0.23,0.28,1,0.1	TRUE	NA	NA	NA	NA	NA	NA	0.02348018	NA	INTERGENIC(MODIFIER||||||||||1)	NA	NA	-
4	Chr04	25172494	NA	A	G	222	PASS	36	3,4,11,17	32	-64	1	2	NA	NA	NA	NA	NA	NA	NA	NA	1,1,1,0.1	FALSE	NA	NA	NA	NA	1.340277	NA	0.02103922	NA	INTERGENIC(MODIFIER||||||||||1)	NA	NA	-
4	Chr04	25172734	NA	A	G	222	PASS	19	0,0,9,10	45	-84	1	2	NA	NA	NA	NA	NA	NA	NA	NA	NA	FALSE	NA	NA	NA	NA	NA	NA	0.1538392	NA	INTERGENIC(MODIFIER||||||||||1)	NA	NA	-
4	Chr04	25173020	NA	A	ATGGGCGCCCGCCTTCCCCCAT	147	PASS	9	0,0,4,5	37	-61.5	1	2	NA	6,0.666667	NA	NA	NA	NA	NA	NA	NA	TRUE	NA	NA	NA	NA	NA	NA	0.09397264	NA	INTERGENIC(MODIFIER||||||||||1)	NA	NA	-
4	Chr04	25173041	NA	A	G	170	PASS	9	0,0,3,6	33	-54	1	2	NA	NA	NA	NA	NA	NA	NA	NA	NA	FALSE	NA	NA	NA	NA	NA	NA	0.03659312	NA	INTERGENIC(MODIFIER||||||||||1)	NA	NA	-
4	Chr04	25173065	NA	A	G	222	PASS	14	0,0,4,10	40	-69	1	2	NA	NA	NA	NA	NA	NA	NA	NA	NA	FALSE	NA	NA	NA	NA	NA	NA	0.1601332	NA	INTERGENIC(MODIFIER||||||||||1)	NA	NA	-
4	Chr04	25173601	NA	C	A	222	PASS	31	0,0,16,12	42	-111	1	2	NA	NA	NA	NA	NA	NA	NA	NA	NA	FALSE	NA	NA	NA	NA	NA	NA	0.2646088	NA	INTERGENIC(MODIFIER||||||||||1)	NA	NA	-
4	Chr04	25173630	NA	T	C	222	PASS	25	0,0,12,13	41	-102	1	2	NA	NA	NA	NA	NA	NA	NA	NA	NA	FALSE	NA	NA	NA	NA	NA	NA	0.2062467	NA	INTERGENIC(MODIFIER||||||||||1)	NA	NA	-
4	Chr04	25173752	NA	G	C	222	PASS	21	0,0,7,13	44	-87	1	2	NA	NA	NA	NA	NA	NA	NA	NA	NA	FALSE	NA	NA	NA	NA	NA	NA	0.1581877	NA	INTERGENIC(MODIFIER||||||||||1)	NA	NA	-
4	Chr04	25174110	NA	T	C	222	PASS	35	0,0,21,12	43	-126	1	2	NA	NA	NA	NA	NA	NA	NA	NA	NA	FALSE	NA	NA	NA	NA	NA	NA	0.2820731	NA	INTERGENIC(MODIFIER||||||||||1)	NA	NA	-
4	Chr04	25174138	NA	A	G	222	PASS	33	0,0,21,11	43	-123	1	2	NA	NA	NA	NA	NA	NA	NA	NA	NA	FALSE	NA	NA	NA	NA	NA	NA	0.04682726	NA	INTERGENIC(MODIFIER||||||||||1)	NA	NA	-
4	Chr04	25175391	NA	C	A	222	PASS	26	1,0,14,10	39	-88	1	2	NA	NA	NA	NA	NA	NA	NA	NA	1,0.36,1,0.29	FALSE	NA	NA	NA	NA	-1.040063	NA	0.1023796	NA	INTERGENIC(MODIFIER||||||||||1)	NA	NA	-
4	Chr04	25175428	NA	C	A	222	PASS	25	0,0,14,8	39	-93	1	2	NA	NA	NA	NA	NA	NA	NA	NA	NA	FALSE	NA	NA	NA	NA	NA	NA	0.1475157	NA	INTERGENIC(MODIFIER||||||||||1)	NA	NA	-
4	Chr04	25175652	NA	G	A	222	PASS	44	3,7,16,16	35	-51	1	2	NA	NA	NA	NA	NA	NA	NA	NA	0.3,1,1,1	FALSE	NA	NA	NA	NA	3.971949	NA	0.02855192	NA	INTERGENIC(MODIFIER||||||||||1)	NA	NA	-
4	Chr04	25175699	NA	G	A	225	PASS	55	12,13,15,15	33	102	0.5	1	NA	NA	NA	NA	NA	NA	NA	NA	1,0.36,1,0.059	FALSE	NA	NA	NA	NA	2.983395	NA	0.01943469	NA	INTERGENIC(MODIFIER||||||||||1)	NA	NA	-
4	Chr04	25175766	NA	A	G	13.2	PASS	64	21,23,7,13	35	16.1	0.5	1	NA	NA	NA	NA	NA	NA	NA	NA	0.42,0.033,1.8e-12,1	FALSE	NA	NA	NA	NA	2.73026	NA	0.06248027	NA	INTERGENIC(MODIFIER||||||||||1)	NA	NA	-
4	Chr04	25176464	NA	C	T	222	PASS	32	0,0,15,15	36	-117	1	2	NA	NA	NA	NA	NA	NA	NA	NA	NA	FALSE	NA	NA	NA	NA	NA	NA	0.1703964	NA	INTERGENIC(MODIFIER||||||||||1)	NA	NA	-
4	Chr04	25176499	NA	T	C	222	PASS	34	0,0,14,20	36	-129	1	2	NA	NA	NA	NA	NA	NA	NA	NA	NA	FALSE	NA	NA	NA	NA	NA	NA	0.3006308	NA	INTERGENIC(MODIFIER||||||||||1)	NA	NA	-
4	Chr04	25176519	NA	C	T	222	PASS	28	0,0,13,15	36	-111	1	2	NA	NA	NA	NA	NA	NA	NA	NA	NA	FALSE	NA	NA	NA	NA	NA	NA	0.2222188	NA	INTERGENIC(MODIFIER||||||||||1)	NA	NA	-
4	Chr04	25176727	NA	C	T	222	PASS	34	0,0,15,18	44	-126	1	2	NA	NA	NA	NA	NA	NA	NA	NA	NA	FALSE	NA	NA	NA	NA	NA	NA	0.2512759	NA	INTERGENIC(MODIFIER||||||||||1)	NA	NA	-
4	Chr04	25176823	NA	T	C	222	PASS	36	3,0,14,17	39	-92	1	2	NA	NA	NA	NA	NA	NA	NA	NA	0.23,1,1,1	FALSE	NA	NA	NA	NA	1.335789	NA	0.1575745	NA	INTERGENIC(MODIFIER||||||||||1)	NA	NA	-
4	Chr04	25176955	NA	T	C	222	PASS	23	0,0,12,11	36	-96	1	2	NA	NA	NA	NA	NA	NA	NA	NA	NA	FALSE	NA	NA	NA	NA	NA	NA	0.2023681	NA	INTERGENIC(MODIFIER||||||||||1)	NA	NA	-
4	Chr04	25176994	NA	G	T	222	PASS	23	0,0,14,8	34	-93	1	2	NA	NA	NA	NA	NA	NA	NA	NA	NA	FALSE	NA	NA	NA	NA	NA	NA	0.1144995	NA	INTERGENIC(MODIFIER||||||||||1)	NA	NA	-
4	Chr04	25177012	NA	G	A	222	PASS	24	0,0,12,8	34	-87	1	2	NA	NA	NA	NA	NA	NA	NA	NA	NA	FALSE	NA	NA	NA	NA	NA	NA	0.02511871	NA	INTERGENIC(MODIFIER||||||||||1)	NA	NA	-
4	Chr04	25177140	NA	G	A	222	PASS	16	0,0,6,9	35	-72	1	2	NA	NA	NA	NA	NA	NA	NA	NA	NA	FALSE	NA	NA	NA	NA	NA	NA	0.1712334	NA	INTERGENIC(MODIFIER||||||||||1)	NA	NA	-
4	Chr04	25177148	NA	G	A	222	PASS	14	0,0,6,8	34	-69	1	2	NA	NA	NA	NA	NA	NA	NA	NA	NA	FALSE	NA	NA	NA	NA	NA	NA	0.1666434	NA	INTERGENIC(MODIFIER||||||||||1)	NA	NA	-
4	Chr04	25177214	NA	G	C	213	PASS	17	0,0,10,7	31	-78	1	2	NA	NA	NA	NA	NA	NA	NA	NA	NA	FALSE	NA	NA	NA	NA	NA	NA	0.1312568	NA	INTERGENIC(MODIFIER||||||||||1)	NA	NA	-
4	Chr04	25177242	NA	T	C	222	PASS	18	0,0,9,9	33	-81	1	2	NA	NA	NA	NA	NA	NA	NA	NA	NA	FALSE	NA	NA	NA	NA	NA	NA	0.1316343	NA	INTERGENIC(MODIFIER||||||||||1)	NA	NA	-
4	Chr04	25177245	NA	A	G	222	PASS	19	0,0,9,9	33	-81	1	2	NA	NA	NA	NA	NA	NA	NA	NA	NA	FALSE	NA	NA	NA	NA	NA	NA	0.1050327	NA	INTERGENIC(MODIFIER||||||||||1)	NA	NA	-
4	Chr04	25177891	NA	C	T	222	PASS	35	0,1,27,7	40	-95	1	2	NA	NA	NA	NA	NA	NA	NA	NA	0.23,0.45,0.47,0.28	FALSE	NA	NA	NA	NA	-0.3465516	NA	0.2793444	NA	INTERGENIC(MODIFIER||||||||||1)	NA	NA	-
4	Chr04	25177943	NA	A	G	222	PASS	37	0,1,25,11	39	-109	1	2	NA	NA	NA	NA	NA	NA	NA	NA	0.32,1,0.43,1	FALSE	NA	NA	NA	NA	-1.358049	NA	0.2883965	NA	INTERGENIC(MODIFIER||||||||||1)	NA	NA	-
4	Chr04	25178427	NA	C	G	222	PASS	33	0,0,9,23	46	-123	1	2	NA	NA	NA	NA	NA	NA	NA	NA	NA	FALSE	NA	NA	NA	NA	NA	NA	0.2715707	NA	INTERGENIC(MODIFIER||||||||||1)	NA	NA	-
4	Chr04	25178621	NA	C	T	222	PASS	23	0,0,14,8	42	-93	1	2	NA	NA	NA	NA	NA	NA	NA	NA	NA	FALSE	NA	NA	NA	NA	NA	NA	0.1531779	NA	INTERGENIC(MODIFIER||||||||||1)	NA	NA	-
4	Chr04	25178709	NA	G	A	222	PASS	20	0,0,6,13	43	-84	1	2	NA	NA	NA	NA	NA	NA	NA	NA	NA	FALSE	NA	NA	NA	NA	NA	NA	0.1705617	NA	INTERGENIC(MODIFIER||||||||||1)	NA	NA	-
4	Chr04	25178772	NA	C	A	6.98	Qual	25	8,11,3,3	39	9.53	0.4999	1	NA	NA	NA	NA	NA	NA	NA	NA	1,1,0.0083,0.28	FALSE	NA	NA	NA	NA	-2.831467	NA	0.01306252	NA	INTERGENIC(MODIFIER||||||||||1)	NA	NA	-
4	Chr04	25178829	NA	A	T	16.1	PASS	31	10,13,3,5	37	19.1	0.5	1	NA	NA	NA	NA	NA	NA	NA	NA	1,0.07,0.0086,1	FALSE	NA	NA	NA	NA	0.6545981	NA	0.04182678	NA	INTERGENIC(MODIFIER||||||||||1)	NA	NA	-
4	Chr04	25178941	NA	G	T	222	PASS	24	0,0,9,15	40	-99	1	2	NA	NA	NA	NA	NA	NA	NA	NA	NA	FALSE	NA	NA	NA	NA	NA	NA	0.1895629	NA	INTERGENIC(MODIFIER||||||||||1)	NA	NA	-
4	Chr04	25179006	NA	T	C	222	PASS	15	0,0,9,6	40	-72	1	2	NA	NA	NA	NA	NA	NA	NA	NA	NA	FALSE	NA	NA	NA	NA	NA	NA	0.1647166	NA	INTERGENIC(MODIFIER||||||||||1)	NA	NA	-
4	Chr04	25179237	NA	C	T	222	PASS	26	0,0,18,8	40	-105	1	2	NA	NA	NA	NA	NA	NA	NA	NA	NA	FALSE	NA	NA	NA	NA	NA	NA	0.09962574	NA	INTERGENIC(MODIFIER||||||||||1)	NA	NA	-
4	Chr04	25179261	NA	T	G	222	PASS	29	0,0,19,9	39	-111	1	2	NA	NA	NA	NA	NA	NA	NA	NA	NA	FALSE	NA	NA	NA	NA	NA	NA	0.177343	NA	INTERGENIC(MODIFIER||||||||||1)	NA	NA	-
4	Chr04	25179336	NA	T	C	222	PASS	17	0,0,11,6	36	-78	1	2	NA	NA	NA	NA	NA	NA	NA	NA	NA	FALSE	NA	NA	NA	NA	NA	NA	0.16327	NA	INTERGENIC(MODIFIER||||||||||1)	NA	NA	-
4	Chr04	25179350	NA	TCCCC	TCCCCC	157	PASS	15	0,0,10,5	37	-79.5	1	2	NA	15,1.000000	NA	NA	NA	NA	NA	NA	NA	TRUE	NA	NA	NA	NA	NA	NA	0.1723569	NA	INTERGENIC(MODIFIER||||||||||1)	NA	NA	-
4	Chr04	25179378	NA	G	T	222	PASS	20	0,0,9,10	41	-84	1	2	NA	NA	NA	NA	NA	NA	NA	NA	NA	FALSE	NA	NA	NA	NA	NA	NA	0.1615352	NA	INTERGENIC(MODIFIER||||||||||1)	NA	NA	-
4	Chr04	25179736	NA	C	T	222	PASS	29	1,0,11,16	42	-97	1	2	NA	NA	NA	NA	NA	NA	NA	NA	0.43,1,1,0.29	FALSE	NA	NA	NA	NA	-0.9903752	NA	0.2643274	NA	INTERGENIC(MODIFIER||||||||||1)	NA	NA	-
4	Chr04	25180073	NA	A	G	222	PASS	28	0,0,14,12	45	-105	1	2	NA	NA	NA	NA	NA	NA	NA	NA	NA	FALSE	NA	NA	NA	NA	NA	NA	0.2213641	NA	INTERGENIC(MODIFIER||||||||||1)	NA	NA	-
4	Chr04	25180372	NA	A	G	222	PASS	21	0,0,12,9	43	-90	1	2	NA	NA	NA	NA	NA	NA	NA	NA	NA	FALSE	NA	NA	NA	NA	NA	NA	0.2003137	NA	INTERGENIC(MODIFIER||||||||||1)	NA	NA	-
4	Chr04	25180476	NA	G	C	222	PASS	24	0,0,14,9	38	-96	1	2	NA	NA	NA	NA	NA	NA	NA	NA	NA	FALSE	NA	NA	NA	NA	NA	NA	0.1612046	NA	INTERGENIC(MODIFIER||||||||||1)	NA	NA	-
4	Chr04	25180486	NA	T	C	222	PASS	26	0,0,15,11	40	-105	1	2	NA	NA	NA	NA	NA	NA	NA	NA	NA	FALSE	NA	NA	NA	NA	NA	NA	0.2414849	NA	INTERGENIC(MODIFIER||||||||||1)	NA	NA	-
4	Chr04	25180823	NA	T	A	225	PASS	36	4,8,12,12	40	61	0.5	1	NA	NA	NA	NA	NA	NA	NA	NA	0.48,0.36,1,0.21	FALSE	NA	NA	NA	NA	-2.265152	NA	0.2295082	NA	INTERGENIC(MODIFIER||||||||||1)	NA	NA	-
4	Chr04	25181624	NA	A	G	222	PASS	26	0,0,11,13	46	-99	1	2	NA	NA	NA	NA	NA	NA	NA	NA	NA	FALSE	NA	NA	NA	NA	NA	NA	0.07094711	NA	INTERGENIC(MODIFIER||||||||||1)	NA	NA	-
4	Chr04	25181973	NA	A	G	222	PASS	20	0,0,7,13	45	-87	1	2	NA	NA	NA	NA	NA	NA	NA	NA	NA	FALSE	NA	NA	NA	NA	NA	NA	0.1980806	NA	INTERGENIC(MODIFIER||||||||||1)	NA	NA	-
4	Chr04	25182173	NA	C	T	222	PASS	19	0,0,8,9	38	-78	1	2	NA	NA	NA	NA	NA	NA	NA	NA	NA	FALSE	NA	NA	NA	NA	NA	NA	0.1532562	NA	INTERGENIC(MODIFIER||||||||||1)	NA	NA	-
4	Chr04	25182248	NA	G	A	222	PASS	21	0,0,8,12	37	-87	1	2	NA	NA	NA	NA	NA	NA	NA	NA	NA	FALSE	NA	NA	NA	NA	NA	NA	0.1581876	NA	INTERGENIC(MODIFIER||||||||||1)	NA	NA	-
4	Chr04	25182261	NA	G	C	222	PASS	17	0,0,4,12	37	-75	1	2	NA	NA	NA	NA	NA	NA	NA	NA	NA	FALSE	NA	NA	NA	NA	NA	NA	0.1779712	NA	INTERGENIC(MODIFIER||||||||||1)	NA	NA	-
4	Chr04	25183090	NA	A	G	222	PASS	14	0,0,9,4	40	-66	1	2	NA	NA	NA	NA	NA	NA	NA	NA	NA	FALSE	NA	NA	NA	NA	NA	NA	0.1539883	NA	INTERGENIC(MODIFIER||||||||||1)	NA	NA	-
4	Chr04	25183107	NA	C	T	222	PASS	16	0,0,10,6	41	-75	1	2	NA	NA	NA	NA	NA	NA	NA	NA	NA	FALSE	NA	NA	NA	NA	NA	NA	0.1728295	NA	INTERGENIC(MODIFIER||||||||||1)	NA	NA	-
4	Chr04	25183442	NA	C	T	222	PASS	12	0,0,8,4	44	-63	1	2	NA	NA	NA	NA	NA	NA	NA	NA	NA	FALSE	NA	NA	NA	NA	NA	NA	0.1069869	NA	INTERGENIC(MODIFIER||||||||||1)	NA	NA	-
4	Chr04	25183510	NA	A	C	216	PASS	13	0,0,3,9	41	-63	1	2	NA	NA	NA	NA	NA	NA	NA	NA	NA	FALSE	NA	NA	NA	NA	NA	NA	0.1338059	NA	INTERGENIC(MODIFIER||||||||||1)	NA	NA	-
4	Chr04	25183626	NA	C	T	222	PASS	18	0,0,9,8	39	-78	1	2	NA	NA	NA	NA	NA	NA	NA	NA	NA	FALSE	NA	NA	NA	NA	NA	NA	0.1684244	NA	INTERGENIC(MODIFIER||||||||||1)	NA	NA	-
4	Chr04	25183632	NA	C	G	222	PASS	19	0,0,10,9	40	-84	1	2	NA	NA	NA	NA	NA	NA	NA	NA	NA	FALSE	NA	NA	NA	NA	NA	NA	0.1874583	NA	INTERGENIC(MODIFIER||||||||||1)	NA	NA	-
4	Chr04	25183834	NA	G	A	222	PASS	27	0,0,16,10	42	-105	1	2	NA	NA	NA	NA	NA	NA	NA	NA	NA	FALSE	NA	NA	NA	NA	NA	NA	0.06783213	NA	INTERGENIC(MODIFIER||||||||||1)	NA	NA	-
4	Chr04	25183853	NA	C	T	222	PASS	26	0,0,15,11	42	-105	1	2	NA	NA	NA	NA	NA	NA	NA	NA	NA	FALSE	NA	NA	NA	NA	NA	NA	0.2114221	NA	INTERGENIC(MODIFIER||||||||||1)	NA	NA	-
4	Chr04	25184009	NA	C	T	222	PASS	25	0,0,14,10	47	-99	1	2	NA	NA	NA	NA	NA	NA	NA	NA	NA	FALSE	NA	NA	NA	NA	NA	NA	0.1568441	NA	INTERGENIC(MODIFIER||||||||||1)	NA	NA	-
4	Chr04	25184424	NA	A	G	222	PASS	20	0,1,10,9	45	-72	1	2	NA	NA	NA	NA	NA	NA	NA	NA	1,0.35,1,0.26	FALSE	NA	NA	NA	NA	-0.693688	NA	0.176836	NA	INTERGENIC(MODIFIER||||||||||1)	NA	NA	-
4	Chr04	25184765	NA	G	A	222	PASS	19	1,3,11,4	37	-48	1	2	NA	NA	NA	NA	NA	NA	NA	NA	0.12,0.17,1,0.098	FALSE	NA	NA	NA	NA	-0.55	NA	0.1655604	NA	INTERGENIC(MODIFIER||||||||||1)	NA	NA	-
4	Chr04	25184804	NA	A	T	222	PASS	19	0,0,12,5	37	-78	1	2	NA	NA	NA	NA	NA	NA	NA	NA	NA	FALSE	NA	NA	NA	NA	NA	NA	0.1343023	NA	INTERGENIC(MODIFIER||||||||||1)	NA	NA	-
4	Chr04	25185382	NA	C	T	222	PASS	13	0,0,6,7	46	-66	1	2	NA	NA	NA	NA	NA	NA	NA	NA	NA	FALSE	NA	NA	NA	NA	NA	NA	0.1484069	NA	INTERGENIC(MODIFIER||||||||||1)	NA	NA	-
4	Chr04	25185601	NA	G	C	222	PASS	26	0,0,14,11	46	-99	1	2	NA	NA	NA	NA	NA	NA	NA	NA	NA	FALSE	NA	NA	NA	NA	NA	NA	0.2533461	NA	INTERGENIC(MODIFIER||||||||||1)	NA	NA	-
4	Chr04	25185781	NA	G	A	222	PASS	22	0,0,12,10	44	-93	1	2	NA	NA	NA	NA	NA	NA	NA	NA	NA	FALSE	NA	NA	NA	NA	NA	NA	0.2006132	NA	INTERGENIC(MODIFIER||||||||||1)	NA	NA	-
4	Chr04	25185882	NA	G	C	222	PASS	25	0,0,18,7	38	-102	1	2	NA	NA	NA	NA	NA	NA	NA	NA	NA	FALSE	NA	NA	NA	NA	NA	NA	0.2378214	NA	INTERGENIC(MODIFIER||||||||||1)	NA	NA	-
4	Chr04	25185913	NA	G	C	222	PASS	25	0,0,17,8	39	-102	1	2	NA	NA	NA	NA	NA	NA	NA	NA	NA	FALSE	NA	NA	NA	NA	NA	NA	0.2051107	NA	INTERGENIC(MODIFIER||||||||||1)	NA	NA	-
4	Chr04	25186312	NA	C	T	222	PASS	28	0,0,14,13	36	-108	1	2	NA	NA	NA	NA	NA	NA	NA	NA	NA	FALSE	NA	NA	NA	NA	NA	NA	0.2365241	NA	INTERGENIC(MODIFIER||||||||||1)	NA	NA	-
4	Chr04	25186374	NA	A	T	222	PASS	25	0,0,12,13	29	-102	1	2	NA	NA	NA	NA	NA	NA	NA	NA	NA	FALSE	NA	NA	NA	NA	NA	NA	0.2485761	NA	INTERGENIC(MODIFIER||||||||||1)	NA	NA	-
4	Chr04	25186377	NA	A	T	222	PASS	25	0,0,12,13	29	-102	1	2	NA	NA	NA	NA	NA	NA	NA	NA	NA	FALSE	NA	NA	NA	NA	NA	NA	0.2263624	NA	INTERGENIC(MODIFIER||||||||||1)	NA	NA	-
4	Chr04	25186424	NA	C	A	222	PASS	24	0,0,10,12	33	-93	1	2	NA	NA	NA	NA	NA	NA	NA	NA	NA	FALSE	NA	NA	NA	NA	NA	NA	0.2041264	NA	INTERGENIC(MODIFIER||||||||||1)	NA	NA	-
4	Chr04	25186611	NA	G	A	222	PASS	26	1,0,15,10	41	-91	1	2	NA	NA	NA	NA	NA	NA	NA	NA	1,0.32,1,0.28	FALSE	NA	NA	NA	NA	-1.333333	NA	0.2362361	NA	INTERGENIC(MODIFIER||||||||||1)	NA	NA	-
4	Chr04	25186677	NA	C	T	222	PASS	26	1,0,12,12	41	-88	1	2	NA	NA	NA	NA	NA	NA	NA	NA	1,1,1,0.26	FALSE	NA	NA	NA	NA	0.9013878	NA	0.06947035	NA	INTERGENIC(MODIFIER||||||||||1)	NA	NA	-
4	Chr04	25186981	NA	A	G	222	PASS	24	0,0,14,10	44	-99	1	2	NA	NA	NA	NA	NA	NA	NA	NA	NA	FALSE	NA	NA	NA	NA	NA	NA	0.2505634	NA	INTERGENIC(MODIFIER||||||||||1)	NA	NA	-
4	Chr04	25187067	NA	T	C	222	PASS	28	0,0,14,12	41	-105	1	2	NA	NA	NA	NA	NA	NA	NA	NA	NA	FALSE	NA	NA	NA	NA	NA	NA	0.2507027	NA	INTERGENIC(MODIFIER||||||||||1)	NA	NA	-
4	Chr04	25187151	NA	A	G	222	PASS	27	0,0,12,15	43	-108	1	2	NA	NA	NA	NA	NA	NA	NA	NA	NA	FALSE	NA	NA	NA	NA	NA	NA	0.1510145	NA	INTERGENIC(MODIFIER||||||||||1)	NA	NA	-
4	Chr04	25187514	NA	G	A	35	PASS	42	14,18,5,5	42	38	0.5	1	NA	NA	NA	NA	NA	NA	NA	NA	1,0.19,9.8e-12,0.19	FALSE	NA	NA	NA	NA	3.115544	NA	0.09385038	NA	INTERGENIC(MODIFIER||||||||||1)	NA	NA	-
4	Chr04	25187586	NA	T	G	222	PASS	19	0,0,10,9	40	-84	1	2	NA	NA	NA	NA	NA	NA	NA	NA	NA	FALSE	NA	NA	NA	NA	NA	NA	0.1169956	NA	INTERGENIC(MODIFIER||||||||||1)	NA	NA	-
4	Chr04	25187594	NA	G	A	222	PASS	20	0,0,9,10	40	-84	1	2	NA	NA	NA	NA	NA	NA	NA	NA	NA	FALSE	NA	NA	NA	NA	NA	NA	0.1504985	NA	INTERGENIC(MODIFIER||||||||||1)	NA	NA	-
4	Chr04	25187807	NA	G	C	222	PASS	25	0,0,9,16	41	-102	1	2	NA	NA	NA	NA	NA	NA	NA	NA	NA	FALSE	NA	NA	NA	NA	NA	NA	0.1214407	NA	INTERGENIC(MODIFIER||||||||||1)	NA	NA	-
4	Chr04	25187932	NA	C	T	222	PASS	22	0,0,11,10	38	-90	1	2	NA	NA	NA	NA	NA	NA	NA	NA	NA	FALSE	NA	NA	NA	NA	NA	NA	0.0514329	NA	INTERGENIC(MODIFIER||||||||||1)	NA	NA	-
4	Chr04	25187971	NA	G	A	222	PASS	23	0,0,12,11	38	-96	1	2	NA	NA	NA	NA	NA	NA	NA	NA	NA	FALSE	NA	NA	NA	NA	NA	NA	0.1633427	NA	INTERGENIC(MODIFIER||||||||||1)	NA	NA	-
4	Chr04	25188012	NA	C	T	222	PASS	18	0,0,10,8	40	-81	1	2	NA	NA	NA	NA	NA	NA	NA	NA	NA	FALSE	NA	NA	NA	NA	NA	NA	0.1886556	NA	INTERGENIC(MODIFIER||||||||||1)	NA	NA	-
4	Chr04	25188158	NA	T	C	222	PASS	18	0,0,6,12	46	-81	1	2	NA	NA	NA	NA	NA	NA	NA	NA	NA	FALSE	NA	NA	NA	NA	NA	NA	0.181987	NA	INTERGENIC(MODIFIER||||||||||1)	NA	NA	-
4	Chr04	25188344	NA	A	G	222	PASS	15	0,0,10,5	46	-72	1	2	NA	NA	NA	NA	NA	NA	NA	NA	NA	FALSE	NA	NA	NA	NA	NA	NA	0.142489	NA	INTERGENIC(MODIFIER||||||||||1)	NA	NA	-
4	Chr04	25188479	NA	A	G	222	PASS	22	0,0,9,13	40	-93	1	2	NA	NA	NA	NA	NA	NA	NA	NA	NA	FALSE	NA	NA	NA	NA	NA	NA	0.1869148	NA	INTERGENIC(MODIFIER||||||||||1)	NA	NA	-
4	Chr04	25188509	NA	G	A	222	PASS	26	0,0,13,12	41	-102	1	2	NA	NA	NA	NA	NA	NA	NA	NA	NA	FALSE	NA	NA	NA	NA	NA	NA	0.1880303	NA	INTERGENIC(MODIFIER||||||||||1)	NA	NA	-
4	Chr04	25188918	NA	G	A	222	PASS	15	0,0,8,7	34	-72	1	2	NA	NA	NA	NA	NA	NA	NA	NA	NA	FALSE	NA	NA	NA	NA	NA	NA	0.132014	NA	INTERGENIC(MODIFIER||||||||||1)	NA	NA	-
4	Chr04	25188960	NA	T	A	222	PASS	18	0,0,9,9	32	-81	1	2	NA	NA	NA	NA	NA	NA	NA	NA	NA	FALSE	NA	NA	NA	NA	NA	NA	0.1883706	NA	INTERGENIC(MODIFIER||||||||||1)	NA	NA	-
4	Chr04	25188974	NA	G	A,T	222	PASS	18	0,0,8,8	32	-72	1	2	NA	NA	NA	NA	NA	NA	NA	NA	NA	FALSE	NA	NA	NA	NA	NA	NA	0.1428443	NA	INTERGENIC(MODIFIER||||||||||1),INTERGENIC(MODIFIER||||||||||2)	NA	NA	-
4	Chr04	25189017	NA	G	A	222	PASS	18	0,0,8,9	37	-78	1	2	NA	NA	NA	NA	NA	NA	NA	NA	NA	FALSE	NA	NA	NA	NA	NA	NA	0.1739866	NA	INTERGENIC(MODIFIER||||||||||1)	NA	NA	-
4	Chr04	25189155	NA	T	G	222	PASS	31	0,0,18,13	46	-120	1	2	NA	NA	NA	NA	NA	NA	NA	NA	NA	FALSE	NA	NA	NA	NA	NA	NA	0.08086494	NA	INTERGENIC(MODIFIER||||||||||1)	NA	NA	-
4	Chr04	25189354	NA	T	G	222	PASS	22	0,0,11,11	43	-93	1	2	NA	NA	NA	NA	NA	NA	NA	NA	NA	FALSE	NA	NA	NA	NA	NA	NA	0.1824883	NA	INTERGENIC(MODIFIER||||||||||1)	NA	NA	-
4	Chr04	25189448	NA	T	G	222	PASS	27	0,0,14,11	40	-102	1	2	NA	NA	NA	NA	NA	NA	NA	NA	NA	FALSE	NA	NA	NA	NA	NA	NA	0.02213334	NA	INTERGENIC(MODIFIER||||||||||1)	NA	NA	-
4	Chr04	25189512	NA	G	A	222	PASS	24	0,0,15,9	42	-99	1	2	NA	NA	NA	NA	NA	NA	NA	NA	NA	FALSE	NA	NA	NA	NA	NA	NA	0.2497839	NA	INTERGENIC(MODIFIER||||||||||1)	NA	NA	-
4	Chr04	25189635	NA	A	G	222	SnpGap	19	0,0,6,12	39	-81	1	2	NA	NA	NA	NA	NA	NA	NA	NA	NA	FALSE	NA	NA	NA	NA	NA	NA	0.1570445	NA	INTERGENIC(MODIFIER||||||||||1)	NA	NA	-
4	Chr04	25189643	NA	GA	GAA	214	PASS	16	0,0,5,10	39	-79.5	1	2	NA	16,1.000000	NA	NA	NA	NA	NA	NA	NA	TRUE	NA	NA	NA	NA	NA	NA	0.04568089	NA	INTERGENIC(MODIFIER||||||||||1)	NA	NA	-
4	Chr04	25190335	NA	G	A	222	PASS	18	0,0,6,10	45	-75	1	2	NA	NA	NA	NA	NA	NA	NA	NA	NA	FALSE	NA	NA	NA	NA	NA	NA	0.01850578	NA	INTERGENIC(MODIFIER||||||||||1)	NA	NA	-
4	Chr04	25190493	NA	T	C	193	PASS	18	0,0,6,11	27	-78	1	2	NA	NA	NA	NA	NA	NA	NA	NA	NA	FALSE	NA	NA	NA	NA	NA	NA	0.1627386	NA	INTERGENIC(MODIFIER||||||||||1)	NA	NA	-
4	Chr04	25190519	NA	G	T	185	PASS	18	0,0,5,12	27	-78	1	2	NA	NA	NA	NA	NA	NA	NA	NA	NA	FALSE	NA	NA	NA	NA	NA	NA	0.1797675	NA	INTERGENIC(MODIFIER||||||||||1)	NA	NA	-
4	Chr04	25190522	NA	A	T	185	PASS	18	0,0,5,12	27	-78	1	2	NA	NA	NA	NA	NA	NA	NA	NA	NA	FALSE	NA	NA	NA	NA	NA	NA	0.1817002	NA	INTERGENIC(MODIFIER||||||||||1)	NA	NA	-
4	Chr04	25190573	NA	C	G	167	PASS	15	0,0,6,9	28	-72	1	2	NA	NA	NA	NA	NA	NA	NA	NA	NA	FALSE	NA	NA	NA	NA	NA	NA	0.1383416	NA	INTERGENIC(MODIFIER||||||||||1)	NA	NA	-
4	Chr04	25190704	NA	G	T	37.1	PASS	6	0,0,5,1	16	-45	1	2	NA	NA	NA	NA	NA	NA	NA	NA	NA	FALSE	NA	NA	NA	NA	NA	NA	0.09525874	NA	INTERGENIC(MODIFIER||||||||||1)	NA	NA	-
4	Chr04	25190705	NA	G	A	37.1	PASS	6	0,0,5,1	16	-45	1	2	NA	NA	NA	NA	NA	NA	NA	NA	NA	FALSE	NA	NA	NA	NA	NA	NA	0.09646954	NA	INTERGENIC(MODIFIER||||||||||1)	NA	NA	-
4	Chr04	25190713	NA	A	G	37.1	PASS	6	0,0,5,1	16	-45	1	2	NA	NA	NA	NA	NA	NA	NA	NA	NA	FALSE	NA	NA	NA	NA	NA	NA	0.1017748	NA	INTERGENIC(MODIFIER||||||||||1)	NA	NA	-
4	Chr04	25190724	NA	A	C	37.1	PASS	6	0,0,5,1	16	-45	1	2	NA	NA	NA	NA	NA	NA	NA	NA	NA	FALSE	NA	NA	NA	NA	NA	NA	0.09696014	NA	INTERGENIC(MODIFIER||||||||||1)	NA	NA	-
4	Chr04	25190793	NA	A	G	208	PASS	11	0,0,7,4	35	-60	1	2	NA	NA	NA	NA	NA	NA	NA	NA	NA	FALSE	NA	NA	NA	NA	NA	NA	0.1128232	NA	INTERGENIC(MODIFIER||||||||||1)	NA	NA	-
4	Chr04	25191273	NA	G	C	222	PASS	29	0,0,14,14	43	-111	1	2	NA	NA	NA	NA	NA	NA	NA	NA	NA	FALSE	NA	NA	NA	NA	NA	NA	0.2502215	NA	INTERGENIC(MODIFIER||||||||||1)	NA	NA	-
4	Chr04	25191443	NA	G	C	222	PASS	35	0,0,16,17	43	-126	1	2	NA	NA	NA	NA	NA	NA	NA	NA	NA	FALSE	NA	NA	NA	NA	NA	NA	0.278857	NA	INTERGENIC(MODIFIER||||||||||1)	NA	NA	-
4	Chr04	25191509	NA	A	C	222	PASS	29	0,0,13,15	38	-111	1	2	NA	NA	NA	NA	NA	NA	NA	NA	NA	FALSE	NA	NA	NA	NA	NA	NA	0.1194003	NA	INTERGENIC(MODIFIER||||||||||1)	NA	NA	-
4	Chr04	25191585	NA	A	C	222	PASS	20	0,0,9,11	40	-87	1	2	NA	NA	NA	NA	NA	NA	NA	NA	NA	FALSE	NA	NA	NA	NA	NA	NA	0.1251781	NA	INTERGENIC(MODIFIER||||||||||1)	NA	NA	-
4	Chr04	25191697	NA	A	G	222	PASS	22	0,0,12,10	39	-93	1	2	NA	NA	NA	NA	NA	NA	NA	NA	NA	FALSE	NA	NA	NA	NA	NA	NA	0.2024297	NA	INTERGENIC(MODIFIER||||||||||1)	NA	NA	-
4	Chr04	25191765	NA	C	T	222	PASS	25	0,0,17,7	37	-99	1	2	NA	NA	NA	NA	NA	NA	NA	NA	NA	FALSE	NA	NA	NA	NA	NA	NA	0.2512966	NA	INTERGENIC(MODIFIER||||||||||1)	NA	NA	-
4	Chr04	25191915	NA	A	C	222	PASS	23	0,0,6,13	35	-84	1	2	NA	NA	NA	NA	NA	NA	NA	NA	NA	FALSE	NA	NA	NA	NA	NA	NA	0.1921082	NA	INTERGENIC(MODIFIER||||||||||1)	NA	NA	-
4	Chr04	25191937	NA	G	T	222	PASS	22	0,0,6,16	35	-93	1	2	NA	NA	NA	NA	NA	NA	NA	NA	NA	FALSE	NA	NA	NA	NA	NA	NA	0.2045397	NA	INTERGENIC(MODIFIER||||||||||1)	NA	NA	-
4	Chr04	25192035	NA	T	C	222	PASS	22	0,0,6,15	41	-90	1	2	NA	NA	NA	NA	NA	NA	NA	NA	NA	FALSE	NA	NA	NA	NA	NA	NA	0.1897301	NA	INTERGENIC(MODIFIER||||||||||1)	NA	NA	-
4	Chr04	25192203	NA	G	T	222	PASS	19	0,0,10,8	40	-81	1	2	NA	NA	NA	NA	NA	NA	NA	NA	NA	FALSE	NA	NA	NA	NA	NA	NA	0.1729544	NA	INTERGENIC(MODIFIER||||||||||1)	NA	NA	-
4	Chr04	25192287	NA	C	A	222	PASS	25	0,0,14,11	45	-102	1	2	NA	NA	NA	NA	NA	NA	NA	NA	NA	FALSE	NA	NA	NA	NA	NA	NA	0.1295076	NA	INTERGENIC(MODIFIER||||||||||1)	NA	NA	-
4	Chr04	25192447	NA	G	T	192	PASS	15	0,0,9,6	32	-72	1	2	NA	NA	NA	NA	NA	NA	NA	NA	NA	FALSE	NA	NA	NA	NA	NA	NA	0.118185	NA	INTERGENIC(MODIFIER||||||||||1)	NA	NA	-
4	Chr04	25192469	NA	A	G	156	PASS	14	0,0,7,7	24	-69	1	2	NA	NA	NA	NA	NA	NA	NA	NA	NA	FALSE	NA	NA	NA	NA	NA	NA	0.102464	NA	INTERGENIC(MODIFIER||||||||||1)	NA	NA	-
4	Chr04	25192479	NA	A	G	131	PASS	14	0,0,6,7	22	-66	1	2	NA	NA	NA	NA	NA	NA	NA	NA	NA	FALSE	NA	NA	NA	NA	NA	NA	0.1369558	NA	INTERGENIC(MODIFIER||||||||||1)	NA	NA	-
4	Chr04	25192663	NA	C	A	222	PASS	32	0,0,13,17	47	-117	1	2	NA	NA	NA	NA	NA	NA	NA	NA	NA	FALSE	NA	NA	NA	NA	NA	NA	0.2813187	NA	INTERGENIC(MODIFIER||||||||||1)	NA	NA	-
4	Chr04	25192900	NA	G	C	222	PASS	20	0,0,10,9	41	-84	1	2	NA	NA	NA	NA	NA	NA	NA	NA	NA	FALSE	NA	NA	NA	NA	NA	NA	0.1753282	NA	INTERGENIC(MODIFIER||||||||||1)	NA	NA	-
4	Chr04	25193014	NA	G	A	222	PASS	31	0,0,21,10	36	-120	1	2	NA	NA	NA	NA	NA	NA	NA	NA	NA	FALSE	NA	NA	NA	NA	NA	NA	0.1960797	NA	INTERGENIC(MODIFIER||||||||||1)	NA	NA	-
4	Chr04	25193046	NA	G	A	222	PASS	31	0,0,21,9	36	-117	1	2	NA	NA	NA	NA	NA	NA	NA	NA	NA	FALSE	NA	NA	NA	NA	NA	NA	0.2791661	NA	INTERGENIC(MODIFIER||||||||||1)	NA	NA	-
4	Chr04	25193116	NA	G	A	222	PASS	29	0,0,14,13	40	-108	1	2	NA	NA	NA	NA	NA	NA	NA	NA	NA	FALSE	NA	NA	NA	NA	NA	NA	0.266373	NA	INTERGENIC(MODIFIER||||||||||1)	NA	NA	-
4	Chr04	25193360	NA	A	G	222	PASS	30	0,0,13,17	45	-117	1	2	NA	NA	NA	NA	NA	NA	NA	NA	NA	FALSE	NA	NA	NA	NA	NA	NA	0.2773296	NA	INTERGENIC(MODIFIER||||||||||1)	NA	NA	-
4	Chr04	25193899	NA	T	G	222	PASS	22	0,0,10,12	43	-93	1	2	NA	NA	NA	NA	NA	NA	NA	NA	NA	FALSE	NA	NA	NA	NA	NA	NA	0.1491123	NA	INTERGENIC(MODIFIER||||||||||1)	NA	NA	-
4	Chr04	25193993	NA	C	T	222	PASS	26	0,0,13,13	44	-105	1	2	NA	NA	NA	NA	NA	NA	NA	NA	NA	FALSE	NA	NA	NA	NA	NA	NA	0.02660604	NA	INTERGENIC(MODIFIER||||||||||1)	NA	NA	-
4	Chr04	25194124	NA	G	A	222	PASS	25	0,0,15,10	40	-102	1	2	NA	NA	NA	NA	NA	NA	NA	NA	NA	FALSE	NA	NA	NA	NA	NA	NA	0.2527755	NA	INTERGENIC(MODIFIER||||||||||1)	NA	NA	-
4	Chr04	25194140	NA	C	T	222	PASS	26	0,0,16,10	41	-105	1	2	NA	NA	NA	NA	NA	NA	NA	NA	NA	FALSE	NA	NA	NA	NA	NA	NA	0.2216156	NA	INTERGENIC(MODIFIER||||||||||1)	NA	NA	-
4	Chr04	25194313	NA	G	A	104	PASS	5	0,0,2,3	42	-42	1	2	NA	NA	NA	NA	NA	NA	NA	NA	NA	FALSE	NA	NA	NA	NA	NA	NA	0.03752182	NA	INTERGENIC(MODIFIER||||||||||1)	NA	NA	-
4	Chr04	25195691	NA	A	G	3.34	Qual	9	0,2,1,6	11	-38	1	2	NA	NA	NA	NA	NA	NA	NA	NA	1,0.25,1,0.31	FALSE	NA	NA	NA	NA	-1.694823	NA	0.09855507	NA	INTERGENIC(MODIFIER||||||||||1)	NA	NA	-
4	Chr04	25195700	NA	G	A	8.33	Qual	9	0,2,1,6	11	-38	1	2	NA	NA	NA	NA	NA	NA	NA	NA	1,0.24,1,1	FALSE	NA	NA	NA	NA	-1.694823	NA	0.08641475	NA	INTERGENIC(MODIFIER||||||||||1)	NA	NA	-
4	Chr04	25195788	NA	A	C	6.24	Qual	7	0,0,1,6	13	-48	1	2	NA	NA	NA	NA	NA	NA	NA	NA	NA	FALSE	NA	NA	NA	NA	NA	NA	0.1135848	NA	INTERGENIC(MODIFIER||||||||||1)	NA	NA	-
4	Chr04	25196869	NA	A	T	11.3	PASS	9	0,0,5,4	10	-54	1	2	NA	NA	NA	NA	NA	NA	NA	NA	NA	FALSE	NA	NA	NA	NA	NA	NA	0.09442297	NA	INTERGENIC(MODIFIER||||||||||1)	NA	NA	-
4	Chr04	25196882	NA	T	G	20.1	PASS	11	0,0,5,4	11	-54	1	2	NA	NA	NA	NA	NA	NA	NA	NA	NA	FALSE	NA	NA	NA	NA	NA	NA	0.09318985	NA	INTERGENIC(MODIFIER||||||||||1)	NA	NA	-
4	Chr04	25196945	NA	C	T	22	PASS	10	0,0,6,4	11	-57	1	2	NA	NA	NA	NA	NA	NA	NA	NA	NA	FALSE	NA	NA	NA	NA	NA	NA	0.1233541	NA	INTERGENIC(MODIFIER||||||||||1)	NA	NA	-
4	Chr04	25196948	NA	T	G	22	PASS	10	0,0,6,4	11	-57	1	2	NA	NA	NA	NA	NA	NA	NA	NA	NA	FALSE	NA	NA	NA	NA	NA	NA	0.138692	NA	INTERGENIC(MODIFIER||||||||||1)	NA	NA	-
4	Chr04	25196990	NA	G	A	3.83	Qual	4	0,0,4,0	12	-39	1	2	NA	NA	NA	NA	NA	NA	NA	NA	NA	FALSE	NA	NA	NA	NA	NA	NA	0.06846959	NA	INTERGENIC(MODIFIER||||||||||1)	NA	NA	-
4	Chr04	25197248	NA	C	T	83	PASS	19	2,0,5,12	16	-58	1	2	NA	NA	NA	NA	NA	NA	NA	NA	0.12,1,1,0.28	FALSE	NA	NA	NA	NA	-0.8634745	NA	0.1814625	NA	INTERGENIC(MODIFIER||||||||||1)	NA	NA	-
4	Chr04	25197257	NA	G	C	43	PASS	22	3,6,4,9	17	14.2	0.5	1	NA	NA	NA	NA	NA	NA	NA	NA	1,0.085,1,0.34	FALSE	NA	NA	NA	NA	-0.4006684	NA	0.09269733	NA	INTERGENIC(MODIFIER||||||||||1)	NA	NA	-
4	Chr04	25197415	NA	C	T	15.1	PASS	18	7,5,2,4	17	16.4	0.5	1	NA	NA	NA	NA	NA	NA	NA	NA	0.62,0.2,1,1	FALSE	NA	NA	NA	NA	2.013659	NA	0.1039505	NA	INTERGENIC(MODIFIER||||||||||1)	NA	NA	-
4	Chr04	25197955	NA	A	G	3.01	Qual	27	5,13,4,5	14	4.73	0.4998	1	NA	NA	NA	NA	NA	NA	NA	NA	0.42,1,1,0.34	FALSE	NA	NA	NA	NA	-2.494571	NA	0.1010298	NA	INTERGENIC(MODIFIER||||||||||1)	NA	NA	-
4	Chr04	25198354	NA	A	G	17.2	PASS	6	0,0,6,0	15	-45	1	2	NA	NA	NA	NA	NA	NA	NA	NA	NA	FALSE	NA	NA	NA	NA	NA	NA	0.07552133	NA	INTERGENIC(MODIFIER||||||||||1)	NA	NA	-
4	Chr04	25198479	NA	G	A	65	PASS	20	1,1,14,4	17	-60	1	2	NA	NA	NA	NA	NA	NA	NA	NA	0.45,1,0.45,0.23	FALSE	NA	NA	NA	NA	1.952816	NA	0.008863148	NA	INTERGENIC(MODIFIER||||||||||1)	NA	NA	-
4	Chr04	25198738	NA	A	T	72	PASS	21	10,2,8,1	21	-7.78	0.5025	1	NA	NA	NA	NA	NA	NA	NA	NA	1,0.28,1,0.34	FALSE	NA	NA	NA	NA	-1.95434	NA	0.1261865	NA	INTERGENIC(MODIFIER||||||||||1)	NA	NA	-
4	Chr04	25198812	NA	A	G	101	PASS	32	8,5,13,6	19	3.55	0.5004	1	NA	NA	NA	NA	NA	NA	NA	NA	0.72,0.37,1,1	FALSE	NA	NA	NA	NA	-1.035974	NA	0.04154744	NA	INTERGENIC(MODIFIER||||||||||1)	NA	NA	-
4	Chr04	25199043	NA	C	T	116	PASS	16	0,5,4,7	24	-23	0.6243	1	NA	NA	NA	NA	NA	NA	NA	NA	0.24,0.22,1,1	FALSE	NA	NA	NA	NA	-1.019594	NA	0.1425247	NA	INTERGENIC(MODIFIER||||||||||1)	NA	NA	-
4	Chr04	25199093	NA	G	A	117	PASS	21	3,4,4,8	22	-22	0.5939	1	NA	NA	NA	NA	NA	NA	NA	NA	1,1,1,0.13	FALSE	NA	NA	NA	NA	2.239659	NA	0.09634488	NA	INTERGENIC(MODIFIER||||||||||1)	NA	NA	-
4	Chr04	25199950	NA	A	C	48	PASS	15	0,0,14,1	15	-72	1	2	NA	NA	NA	NA	NA	NA	NA	NA	NA	FALSE	NA	NA	NA	NA	NA	NA	0.1555288	NA	INTERGENIC(MODIFIER||||||||||1)	NA	NA	-
4	Chr04	25201563	NA	G	A	24	PASS	28	3,8,6,10	18	27	0.5	1	NA	NA	NA	NA	NA	NA	NA	NA	0.69,1,0.025,1	FALSE	NA	NA	NA	NA	0.912908	NA	0.0851786	NA	INTERGENIC(MODIFIER||||||||||1)	NA	NA	-
4	Chr04	25201836	NA	G	T	34	PASS	15	5,5,0,5	19	17.1	0.5	1	NA	NA	NA	NA	NA	NA	NA	NA	0.1,1,1,1	FALSE	NA	NA	NA	NA	1.898355	NA	0.02433126	NA	INTERGENIC(MODIFIER||||||||||1)	NA	NA	-
4	Chr04	25203634	NA	G	T	8.01	Qual	5	0,0,3,2	11	-42	1	2	NA	NA	NA	NA	NA	NA	NA	NA	NA	FALSE	NA	NA	NA	NA	NA	NA	0.0554955	NA	INTERGENIC(MODIFIER||||||||||1)	NA	NA	-
4	Chr04	25206934	NA	A	G	9.97	Qual	12	1,2,5,4	10	-39	1	2	NA	NA	NA	NA	NA	NA	NA	NA	1,0.21,1,0.23	FALSE	NA	NA	NA	NA	-1.1094	NA	0.1296681	NA	INTERGENIC(MODIFIER||||||||||1)	NA	NA	-
4	Chr04	25206943	NA	G	A	9.97	Qual	12	1,2,5,4	10	-39	1	2	NA	NA	NA	NA	NA	NA	NA	NA	1,0.29,1,0.23	FALSE	NA	NA	NA	NA	-1.1094	NA	0.1291058	NA	INTERGENIC(MODIFIER||||||||||1)	NA	NA	-
4	Chr04	25207031	NA	A	C	106	PASS	17	0,0,11,6	18	-78	1	2	NA	NA	NA	NA	NA	NA	NA	NA	NA	FALSE	NA	NA	NA	NA	NA	NA	0.1789354	NA	INTERGENIC(MODIFIER||||||||||1)	NA	NA	-
4	Chr04	25207061	NA	A	G	96	PASS	15	0,1,11,3	20	-60	1	2	NA	NA	NA	NA	NA	NA	NA	NA	0.27,0.38,1,1	FALSE	NA	NA	NA	NA	1.504458	NA	0.1569804	NA	INTERGENIC(MODIFIER||||||||||1)	NA	NA	-
4	Chr04	25207106	NA	C	T	54.1	PASS	15	0,3,11,1	17	-45	1	2	NA	NA	NA	NA	NA	NA	NA	NA	0.0088,0.38,1,1	FALSE	NA	NA	NA	NA	2.237232	NA	0.08035603	NA	INTERGENIC(MODIFIER||||||||||1)	NA	NA	-
4	Chr04	25207428	NA	G	A	3.52	Qual	3	0,0,2,1	19	-36	1	2	NA	NA	NA	NA	NA	NA	NA	NA	NA	FALSE	NA	NA	NA	NA	NA	NA	0.05498856	NA	INTERGENIC(MODIFIER||||||||||1)	NA	NA	-
4	Chr04	25207527	NA	A	G	75	PASS	22	0,1,14,7	15	-76	1	2	NA	NA	NA	NA	NA	NA	NA	NA	0.36,1,0.096,0.27	FALSE	NA	NA	NA	NA	-1.260977	NA	0.1212652	NA	INTERGENIC(MODIFIER||||||||||1)	NA	NA	-
4	Chr04	25207541	NA	T	A	108	PASS	24	0,0,15,9	16	-99	1	2	NA	NA	NA	NA	NA	NA	NA	NA	NA	FALSE	NA	NA	NA	NA	NA	NA	0.206686	NA	INTERGENIC(MODIFIER||||||||||1)	NA	NA	-
4	Chr04	25207632	NA	G	A	120	PASS	21	0,1,14,6	17	-77	1	2	NA	NA	NA	NA	NA	NA	NA	NA	0.33,0.36,1,0.34	FALSE	NA	NA	NA	NA	0.7431505	NA	0.1146912	NA	INTERGENIC(MODIFIER||||||||||1)	NA	NA	-
4	Chr04	25207864	NA	G	A	71	PASS	13	0,1,7,5	18	-55	1	2	NA	NA	NA	NA	NA	NA	NA	NA	0.46,1,1,0.34	FALSE	NA	NA	NA	NA	-0.4008919	NA	0.07911482	NA	INTERGENIC(MODIFIER||||||||||1)	NA	NA	-
4	Chr04	25207901	NA	G	A	29	PASS	12	0,0,4,8	12	-63	1	2	NA	NA	NA	NA	NA	NA	NA	NA	NA	FALSE	NA	NA	NA	NA	NA	NA	0.04719524	NA	INTERGENIC(MODIFIER||||||||||1)	NA	NA	-
4	Chr04	25208023	NA	A	T	60	PASS	15	0,0,5,10	13	-72	1	2	NA	NA	NA	NA	NA	NA	NA	NA	NA	FALSE	NA	NA	NA	NA	NA	NA	0.1670166	NA	INTERGENIC(MODIFIER||||||||||1)	NA	NA	-
4	Chr04	25208047	NA	C	T	108	PASS	20	0,0,8,12	16	-87	1	2	NA	NA	NA	NA	NA	NA	NA	NA	NA	FALSE	NA	NA	NA	NA	NA	NA	0.1152896	NA	INTERGENIC(MODIFIER||||||||||1)	NA	NA	-
4	Chr04	25208111	NA	A	T	103	PASS	21	0,0,7,13	16	-87	1	2	NA	NA	NA	NA	NA	NA	NA	NA	NA	FALSE	NA	NA	NA	NA	NA	NA	0.1505572	NA	INTERGENIC(MODIFIER||||||||||1)	NA	NA	-
4	Chr04	25208124	NA	T	G	91	PASS	19	0,0,6,12	15	-81	1	2	NA	NA	NA	NA	NA	NA	NA	NA	NA	FALSE	NA	NA	NA	NA	NA	NA	0.1762854	NA	INTERGENIC(MODIFIER||||||||||1)	NA	NA	-
4	Chr04	25208250	NA	A	C	7.61	Qual	6	0,1,0,5	14	-37	1	2	NA	NA	NA	NA	NA	NA	NA	NA	1,1,1,1	FALSE	NA	NA	NA	NA	0.8217058	NA	0.04051509	NA	INTERGENIC(MODIFIER||||||||||1)	NA	NA	-
4	Chr04	25208273	NA	A	G	7.95	Qual	6	0,1,0,4	15	-35	1	2	NA	NA	NA	NA	NA	NA	NA	NA	1,1,1,0.34	FALSE	NA	NA	NA	NA	0.8293682	NA	0.07549815	NA	INTERGENIC(MODIFIER||||||||||1)	NA	NA	-
4	Chr04	25208325	NA	C	T	29.8	PASS	6	0,1,1,4	18	-37	1	2	NA	NA	NA	NA	NA	NA	NA	NA	1,1,1,1	FALSE	NA	NA	NA	NA	-0.8217058	NA	0.05328988	NA	INTERGENIC(MODIFIER||||||||||1)	NA	NA	-
4	Chr04	25208329	NA	G	A	33.8	PASS	6	0,1,1,4	18	-37	1	2	NA	NA	NA	NA	NA	NA	NA	NA	1,1,1,1	FALSE	NA	NA	NA	NA	-0.8217058	NA	0.01999423	NA	INTERGENIC(MODIFIER||||||||||1)	NA	NA	-
4	Chr04	25208405	NA	C	A	3.98	Qual	2	0,0,1,1	19	-33	1	2	NA	NA	NA	NA	NA	NA	NA	NA	NA	FALSE	NA	NA	NA	NA	NA	NA	0.0784	NA	INTERGENIC(MODIFIER||||||||||1)	NA	NA	-
4	Chr04	25210501	NA	G	A	222	PASS	19	0,0,10,9	38	-84	1	2	NA	NA	NA	NA	NA	NA	NA	NA	NA	FALSE	NA	NA	NA	NA	NA	NA	0.09934988	NA	INTERGENIC(MODIFIER||||||||||1)	NA	NA	-
4	Chr04	25210607	NA	A	T	3.54	Qual	29	14,7,7,1	35	5.47	0.4998	1	NA	NA	NA	NA	NA	NA	NA	NA	0.38,0.49,0.00072,0.35	FALSE	NA	NA	NA	NA	-0.3171675	NA	0.09169094	NA	INTERGENIC(MODIFIER||||||||||1)	NA	NA	-
4	Chr04	25210674	NA	C	T	35	PASS	40	20,9,9,1	41	38	0.5	1	NA	NA	NA	NA	NA	NA	NA	NA	0.4,1,2.6e-05,1	FALSE	NA	NA	NA	NA	-0.04824506	NA	0.1367435	NA	INTERGENIC(MODIFIER||||||||||1)	NA	NA	-
4	Chr04	25210986	NA	C	T	5.46	Qual	32	10,13,1,8	31	7.8	0.4999	1	NA	NA	NA	NA	NA	NA	NA	NA	0.11,1,0.088,0.41	FALSE	NA	NA	NA	NA	-2.640517	NA	0.1167106	NA	INTERGENIC(MODIFIER||||||||||1)	NA	NA	-
4	Chr04	25210989	NA	G	A	225	PASS	32	3,15,7,7	30	63	0.5	1	NA	NA	NA	NA	NA	NA	NA	NA	0.062,1,1,1	FALSE	NA	NA	NA	NA	0.9686649	NA	0.03931315	NA	INTERGENIC(MODIFIER||||||||||1)	NA	NA	-
4	Chr04	25211087	NA	C	T	7.8	Qual	42	19,14,0,9	36	10.4	0.5	1	NA	NA	NA	NA	NA	NA	NA	NA	0.002,1,0.00012,0.48	FALSE	NA	NA	NA	NA	1.869855	NA	0.1298992	NA	INTERGENIC(MODIFIER||||||||||1)	NA	NA	-
4	Chr04	25211119	NA	G	A	225	PASS	38	1,5,19,12	38	-8.63	0.5032	1	NA	NA	NA	NA	NA	NA	NA	NA	0.075,0.19,1,1	FALSE	NA	NA	NA	NA	-1.751182	NA	0.1449906	NA	INTERGENIC(MODIFIER||||||||||1)	NA	NA	-
4	Chr04	25211204	NA	C	A	222	PASS	21	0,0,12,9	40	-87	1	2	NA	NA	NA	NA	NA	NA	NA	NA	NA	FALSE	NA	NA	NA	NA	NA	NA	0.08219411	NA	INTERGENIC(MODIFIER||||||||||1)	NA	NA	-
4	Chr04	25211536	NA	C	T	222	PASS	23	0,0,12,10	45	-93	1	2	NA	NA	NA	NA	NA	NA	NA	NA	NA	FALSE	NA	NA	NA	NA	NA	NA	0.06723844	NA	INTERGENIC(MODIFIER||||||||||1)	NA	NA	-
4	Chr04	25211801	NA	T	G	222	PASS	18	0,0,8,8	38	-75	1	2	NA	NA	NA	NA	NA	NA	NA	NA	NA	FALSE	NA	NA	NA	NA	NA	NA	0.147441	NA	INTERGENIC(MODIFIER||||||||||1)	NA	NA	-
4	Chr04	25212017	NA	A	G	222	PASS	15	0,0,8,7	45	-72	1	2	NA	NA	NA	NA	NA	NA	NA	NA	NA	FALSE	NA	NA	NA	NA	NA	NA	0.1700707	NA	INTERGENIC(MODIFIER||||||||||1)	NA	NA	-
4	Chr04	25212584	NA	T	C	222	PASS	22	0,0,16,6	46	-93	1	2	NA	NA	NA	NA	NA	NA	NA	NA	NA	FALSE	NA	NA	NA	NA	NA	NA	0.2029057	NA	INTERGENIC(MODIFIER||||||||||1)	NA	NA	-
4	Chr04	25212735	NA	A	G	222	PASS	40	0,0,25,11	42	-135	1	2	NA	NA	NA	NA	NA	NA	NA	NA	NA	FALSE	NA	NA	NA	NA	NA	NA	0.2932921	NA	INTERGENIC(MODIFIER||||||||||1)	NA	NA	-
4	Chr04	25212788	NA	G	A	222	PASS	29	0,0,18,10	41	-111	1	2	NA	NA	NA	NA	NA	NA	NA	NA	NA	FALSE	NA	NA	NA	NA	NA	NA	0.2512969	NA	INTERGENIC(MODIFIER||||||||||1)	NA	NA	-
4	Chr04	25212952	NA	C	T	222	PASS	27	0,0,12,13	39	-102	1	2	NA	NA	NA	NA	NA	NA	NA	NA	NA	FALSE	NA	NA	NA	NA	NA	NA	0.2237185	NA	INTERGENIC(MODIFIER||||||||||1)	NA	NA	-
4	Chr04	25212965	NA	T	C	222	PASS	29	0,0,11,17	38	-111	1	2	NA	NA	NA	NA	NA	NA	NA	NA	NA	FALSE	NA	NA	NA	NA	NA	NA	0.1460071	NA	INTERGENIC(MODIFIER||||||||||1)	NA	NA	-
4	Chr04	25213324	NA	C	T	222	PASS	23	1,0,10,12	35	-83	1	2	NA	NA	NA	NA	NA	NA	NA	NA	0.48,0.32,1,1	FALSE	NA	NA	NA	NA	1.130668	NA	0.2056242	NA	INTERGENIC(MODIFIER||||||||||1)	NA	NA	-
4	Chr04	25213337	NA	C	A	222	PASS	23	1,0,12,10	33	-83	1	2	NA	NA	NA	NA	NA	NA	NA	NA	1,0.29,1,0.29	FALSE	NA	NA	NA	NA	0.8291562	NA	0.1717006	NA	INTERGENIC(MODIFIER||||||||||1)	NA	NA	-
4	Chr04	25213391	NA	C	T	168	PASS	17	1,0,10,6	27	-66	1	2	NA	NA	NA	NA	NA	NA	NA	NA	1,0.32,1,0.34	FALSE	NA	NA	NA	NA	-0.3061862	NA	0.1689548	NA	INTERGENIC(MODIFIER||||||||||1)	NA	NA	-
4	Chr04	25213417	NA	C	T	222	PASS	20	1,0,11,8	30	-74	1	2	NA	NA	NA	NA	NA	NA	NA	NA	1,0.29,1,0.24	FALSE	NA	NA	NA	NA	-0.693688	NA	0.1438828	NA	INTERGENIC(MODIFIER||||||||||1)	NA	NA	-
4	Chr04	25213509	NA	G	A	222	PASS	36	1,0,19,15	40	-107	1	2	NA	NA	NA	NA	NA	NA	NA	NA	1,0.37,1,1	FALSE	NA	NA	NA	NA	1.435714	NA	0.2956932	NA	INTERGENIC(MODIFIER||||||||||1)	NA	NA	-
4	Chr04	25213728	NA	T	C	222	PASS	22	0,0,9,11	34	-87	1	2	NA	NA	NA	NA	NA	NA	NA	NA	NA	FALSE	NA	NA	NA	NA	NA	NA	0.126674	NA	INTERGENIC(MODIFIER||||||||||1)	NA	NA	-
4	Chr04	25213795	NA	C	T	222	PASS	18	0,0,7,10	31	-78	1	2	NA	NA	NA	NA	NA	NA	NA	NA	NA	FALSE	NA	NA	NA	NA	NA	NA	0.108154	NA	INTERGENIC(MODIFIER||||||||||1)	NA	NA	-
4	Chr04	25213796	NA	G	A	222	PASS	18	0,0,7,10	31	-78	1	2	NA	NA	NA	NA	NA	NA	NA	NA	NA	FALSE	NA	NA	NA	NA	NA	NA	0.1085067	NA	INTERGENIC(MODIFIER||||||||||1)	NA	NA	-
4	Chr04	25213856	NA	T	G	222	PASS	26	0,0,7,18	36	-102	1	2	NA	NA	NA	NA	NA	NA	NA	NA	NA	FALSE	NA	NA	NA	NA	NA	NA	0.01768555	NA	INTERGENIC(MODIFIER||||||||||1)	NA	NA	-
4	Chr04	25213944	NA	G	A	222	PASS	33	0,0,13,20	39	-126	1	2	NA	NA	NA	NA	NA	NA	NA	NA	NA	FALSE	NA	NA	NA	NA	NA	NA	0.2729717	NA	INTERGENIC(MODIFIER||||||||||1)	NA	NA	-
4	Chr04	25213971	NA	T	C	222	PASS	33	0,0,12,18	40	-117	1	2	NA	NA	NA	NA	NA	NA	NA	NA	NA	FALSE	NA	NA	NA	NA	NA	NA	0.2794344	NA	INTERGENIC(MODIFIER||||||||||1)	NA	NA	-
4	Chr04	25214116	NA	T	A	222	PASS	20	0,0,14,6	40	-87	1	2	NA	NA	NA	NA	NA	NA	NA	NA	NA	FALSE	NA	NA	NA	NA	NA	NA	0.1978016	NA	INTERGENIC(MODIFIER||||||||||1)	NA	NA	-
4	Chr04	25214160	NA	A	G	222	PASS	21	0,0,14,6	39	-84	1	2	NA	NA	NA	NA	NA	NA	NA	NA	NA	FALSE	NA	NA	NA	NA	NA	NA	0.1889187	NA	INTERGENIC(MODIFIER||||||||||1)	NA	NA	-
4	Chr04	25214294	NA	C	A	222	PASS	18	0,0,9,9	40	-78	1	2	NA	NA	NA	NA	NA	NA	NA	NA	NA	FALSE	NA	NA	NA	NA	NA	NA	0.1570445	NA	INTERGENIC(MODIFIER||||||||||1)	NA	NA	-
4	Chr04	25214670	NA	A	G	222	PASS	28	0,0,14,14	42	-111	1	2	NA	NA	NA	NA	NA	NA	NA	NA	NA	FALSE	NA	NA	NA	NA	NA	NA	0.1804949	NA	INTERGENIC(MODIFIER||||||||||1)	NA	NA	-
4	Chr04	25214713	NA	C	T	222	PASS	28	0,0,15,13	42	-111	1	2	NA	NA	NA	NA	NA	NA	NA	NA	NA	FALSE	NA	NA	NA	NA	NA	NA	0.198795	NA	INTERGENIC(MODIFIER||||||||||1)	NA	NA	-
4	Chr04	25214899	NA	T	C	222	PASS	27	0,0,17,10	27	-108	1	2	NA	NA	NA	NA	NA	NA	NA	NA	NA	FALSE	NA	NA	NA	NA	NA	NA	0.0474935	NA	INTERGENIC(MODIFIER||||||||||1)	NA	NA	-
4	Chr04	25214900	NA	C	T	222	PASS	28	0,0,17,10	27	-108	1	2	NA	NA	NA	NA	NA	NA	NA	NA	NA	FALSE	NA	NA	NA	NA	NA	NA	0.05360474	NA	INTERGENIC(MODIFIER||||||||||1)	NA	NA	-
4	Chr04	25214910	NA	G	A	222	PASS	32	0,0,19,12	27	-120	1	2	NA	NA	NA	NA	NA	NA	NA	NA	NA	FALSE	NA	NA	NA	NA	NA	NA	0.2801802	NA	INTERGENIC(MODIFIER||||||||||1)	NA	NA	-
4	Chr04	25214964	NA	G	T	222	PASS	25	0,0,13,10	31	-96	1	2	NA	NA	NA	NA	NA	NA	NA	NA	NA	FALSE	NA	NA	NA	NA	NA	NA	0.05761035	NA	INTERGENIC(MODIFIER||||||||||1)	NA	NA	-
4	Chr04	25215360	NA	A	G	222	PASS	30	0,0,13,16	42	-114	1	2	NA	NA	NA	NA	NA	NA	NA	NA	NA	FALSE	NA	NA	NA	NA	NA	NA	0.2300264	NA	INTERGENIC(MODIFIER||||||||||1)	NA	NA	-
4	Chr04	25215445	NA	A	C	222	PASS	31	0,0,19,12	40	-120	1	2	NA	NA	NA	NA	NA	NA	NA	NA	NA	FALSE	NA	NA	NA	NA	NA	NA	0.1982604	NA	INTERGENIC(MODIFIER||||||||||1)	NA	NA	-
4	Chr04	25215484	NA	C	T	222	PASS	31	0,0,19,12	40	-120	1	2	NA	NA	NA	NA	NA	NA	NA	NA	NA	FALSE	NA	NA	NA	NA	NA	NA	0.03378244	NA	INTERGENIC(MODIFIER||||||||||1)	NA	NA	-
4	Chr04	25215742	NA	T	A	222	PASS	24	0,0,11,12	40	-96	1	2	NA	NA	NA	NA	NA	NA	NA	NA	NA	FALSE	NA	NA	NA	NA	NA	NA	0.08117904	NA	INTERGENIC(MODIFIER||||||||||1)	NA	NA	-
4	Chr04	25215772	NA	C	T	222	PASS	25	0,0,10,15	40	-102	1	2	NA	NA	NA	NA	NA	NA	NA	NA	NA	FALSE	NA	NA	NA	NA	NA	NA	0.2561284	NA	INTERGENIC(MODIFIER||||||||||1)	NA	NA	-
4	Chr04	25215983	NA	T	G	222	PASS	34	0,0,14,19	40	-126	1	2	NA	NA	NA	NA	NA	NA	NA	NA	NA	FALSE	NA	NA	NA	NA	NA	NA	0.288094	NA	INTERGENIC(MODIFIER||||||||||1)	NA	NA	-
4	Chr04	25216000	NA	A	C	222	PASS	33	0,0,14,19	40	-126	1	2	NA	NA	NA	NA	NA	NA	NA	NA	NA	FALSE	NA	NA	NA	NA	NA	NA	0.05593254	NA	INTERGENIC(MODIFIER||||||||||1)	NA	NA	-
4	Chr04	25216147	NA	A	C	222	PASS	21	0,0,7,14	40	-90	1	2	NA	NA	NA	NA	NA	NA	NA	NA	NA	FALSE	NA	NA	NA	NA	NA	NA	0.1940458	NA	INTERGENIC(MODIFIER||||||||||1)	NA	NA	-
4	Chr04	25216175	NA	T	G	222	PASS	21	0,0,11,10	41	-90	1	2	NA	NA	NA	NA	NA	NA	NA	NA	NA	FALSE	NA	NA	NA	NA	NA	NA	0.1906184	NA	INTERGENIC(MODIFIER||||||||||1)	NA	NA	-
4	Chr04	25216499	NA	G	A	222	PASS	14	0,0,5,8	44	-66	1	2	NA	NA	NA	NA	NA	NA	NA	NA	NA	FALSE	NA	NA	NA	NA	NA	NA	0.09970506	NA	INTERGENIC(MODIFIER||||||||||1)	NA	NA	-
4	Chr04	25216575	NA	C	T	222	PASS	21	0,0,8,12	45	-87	1	2	NA	NA	NA	NA	NA	NA	NA	NA	NA	FALSE	NA	NA	NA	NA	NA	NA	0.1971257	NA	INTERGENIC(MODIFIER||||||||||1)	NA	NA	-
4	Chr04	25216744	NA	C	T	210	PASS	24	0,0,14,9	27	-96	1	2	NA	NA	NA	NA	NA	NA	NA	NA	NA	FALSE	NA	NA	NA	NA	NA	NA	0.1333996	NA	INTERGENIC(MODIFIER||||||||||1)	NA	NA	-
4	Chr04	25216775	NA	C	T	145	PASS	24	1,0,13,10	27	-66	1	2	NA	NA	NA	NA	NA	NA	NA	NA	1,0.33,0.25,0.31	FALSE	NA	NA	NA	NA	0.7223151	NA	0.1707455	NA	INTERGENIC(MODIFIER||||||||||1)	NA	NA	-
4	Chr04	25216789	NA	A	T	193	PASS	24	0,0,13,10	26	-96	1	2	NA	NA	NA	NA	NA	NA	NA	NA	NA	FALSE	NA	NA	NA	NA	NA	NA	0.1986593	NA	INTERGENIC(MODIFIER||||||||||1)	NA	NA	-
4	Chr04	25216797	NA	C	T	222	PASS	27	0,0,14,12	29	-105	1	2	NA	NA	NA	NA	NA	NA	NA	NA	NA	FALSE	NA	NA	NA	NA	NA	NA	0.2428118	NA	INTERGENIC(MODIFIER||||||||||1)	NA	NA	-
4	Chr04	25216884	NA	C	G	222	PASS	24	0,0,14,6	40	-87	1	2	NA	NA	NA	NA	NA	NA	NA	NA	NA	FALSE	NA	NA	NA	NA	NA	NA	0.1932352	NA	INTERGENIC(MODIFIER||||||||||1)	NA	NA	-
4	Chr04	25216965	NA	T	C	222	PASS	23	0,0,15,7	43	-93	1	2	NA	NA	NA	NA	NA	NA	NA	NA	NA	FALSE	NA	NA	NA	NA	NA	NA	0.2060707	NA	INTERGENIC(MODIFIER||||||||||1)	NA	NA	-
4	Chr04	25217090	NA	C	T	222	PASS	17	0,0,8,8	44	-75	1	2	NA	NA	NA	NA	NA	NA	NA	NA	NA	FALSE	NA	NA	NA	NA	NA	NA	0.1139539	NA	INTERGENIC(MODIFIER||||||||||1)	NA	NA	-
4	Chr04	25217164	NA	G	A	222	PASS	20	0,0,9,10	43	-84	1	2	NA	NA	NA	NA	NA	NA	NA	NA	NA	FALSE	NA	NA	NA	NA	NA	NA	0.1263264	NA	INTERGENIC(MODIFIER||||||||||1)	NA	NA	-
4	Chr04	25217511	NA	G	A	222	PASS	25	0,0,16,9	37	-102	1	2	NA	NA	NA	NA	NA	NA	NA	NA	NA	FALSE	NA	NA	NA	NA	NA	NA	0.2547581	NA	INTERGENIC(MODIFIER||||||||||1)	NA	NA	-
4	Chr04	25217523	NA	G	T	222	PASS	26	0,0,16,10	38	-105	1	2	NA	NA	NA	NA	NA	NA	NA	NA	NA	FALSE	NA	NA	NA	NA	NA	NA	0.2284217	NA	INTERGENIC(MODIFIER||||||||||1)	NA	NA	-
4	Chr04	25217601	NA	G	A	222	PASS	27	0,0,16,11	40	-108	1	2	NA	NA	NA	NA	NA	NA	NA	NA	NA	FALSE	NA	NA	NA	NA	NA	NA	0.02917719	NA	INTERGENIC(MODIFIER||||||||||1)	NA	NA	-
4	Chr04	25217701	NA	T	C	222	PASS	27	0,0,11,14	44	-102	1	2	NA	NA	NA	NA	NA	NA	NA	NA	NA	FALSE	NA	NA	NA	NA	NA	NA	0.09245306	NA	INTERGENIC(MODIFIER||||||||||1)	NA	NA	-
4	Chr04	25217868	NA	T	G	222	PASS	23	0,0,8,15	46	-96	1	2	NA	NA	NA	NA	NA	NA	NA	NA	NA	FALSE	NA	NA	NA	NA	NA	NA	0.1882071	NA	INTERGENIC(MODIFIER||||||||||1)	NA	NA	-
4	Chr04	25218572	NA	C	G	222	PASS	21	0,0,10,8	29	-81	1	2	NA	NA	NA	NA	NA	NA	NA	NA	NA	FALSE	NA	NA	NA	NA	NA	NA	0.1502655	NA	INTERGENIC(MODIFIER||||||||||1)	NA	NA	-
4	Chr04	25218582	NA	C	T	222	PASS	19	0,0,11,8	31	-84	1	2	NA	NA	NA	NA	NA	NA	NA	NA	NA	FALSE	NA	NA	NA	NA	NA	NA	0.1890847	NA	INTERGENIC(MODIFIER||||||||||1)	NA	NA	-
4	Chr04	25218590	NA	T	C	222	PASS	20	0,0,11,9	30	-87	1	2	NA	NA	NA	NA	NA	NA	NA	NA	NA	FALSE	NA	NA	NA	NA	NA	NA	0.1928925	NA	INTERGENIC(MODIFIER||||||||||1)	NA	NA	-
4	Chr04	25218652	NA	GAGAAG	GAG	214	PASS	21	0,0,9,11	36	-94.5	1	2	NA	20,0.952381	NA	NA	NA	NA	NA	NA	NA	TRUE	NA	NA	NA	NA	NA	NA	0.1979285	NA	INTERGENIC(MODIFIER||||||||||1)	NA	NA	-
4	Chr04	25218877	NA	T	A	222	PASS	28	0,0,11,17	40	-111	1	2	NA	NA	NA	NA	NA	NA	NA	NA	NA	FALSE	NA	NA	NA	NA	NA	NA	0.1294555	NA	INTERGENIC(MODIFIER||||||||||1)	NA	NA	-
4	Chr04	25219114	NA	T	C	222	PASS	28	0,0,15,12	37	-108	1	2	NA	NA	NA	NA	NA	NA	NA	NA	NA	FALSE	NA	NA	NA	NA	NA	NA	0.1620543	NA	INTERGENIC(MODIFIER||||||||||1)	NA	NA	-
4	Chr04	25219119	NA	C	T	222	PASS	27	0,0,15,11	36	-105	1	2	NA	NA	NA	NA	NA	NA	NA	NA	NA	FALSE	NA	NA	NA	NA	NA	NA	0.1812908	NA	INTERGENIC(MODIFIER||||||||||1)	NA	NA	-
4	Chr04	25219335	NA	A	G	222	PASS	18	0,0,9,9	36	-81	1	2	NA	NA	NA	NA	NA	NA	NA	NA	NA	FALSE	NA	NA	NA	NA	NA	NA	0.168489	NA	INTERGENIC(MODIFIER||||||||||1)	NA	NA	-
4	Chr04	25219414	NA	G	A	222	PASS	24	0,0,14,9	35	-96	1	2	NA	NA	NA	NA	NA	NA	NA	NA	NA	FALSE	NA	NA	NA	NA	NA	NA	0.2114855	NA	INTERGENIC(MODIFIER||||||||||1)	NA	NA	-
4	Chr04	25219415	NA	T	G	222	PASS	24	0,0,14,9	35	-96	1	2	NA	NA	NA	NA	NA	NA	NA	NA	NA	FALSE	NA	NA	NA	NA	NA	NA	0.2094901	NA	INTERGENIC(MODIFIER||||||||||1)	NA	NA	-
4	Chr04	25219963	NA	C	T	222	PASS	25	2,0,12,11	45	-64	1	2	NA	NA	NA	NA	NA	NA	NA	NA	0.49,0.22,1,1	FALSE	NA	NA	NA	NA	1.652757	NA	0.1973493	NA	INTERGENIC(MODIFIER||||||||||1)	NA	NA	-
4	Chr04	25220185	NA	A	G	222	PASS	19	0,0,9,10	43	-84	1	2	NA	NA	NA	NA	NA	NA	NA	NA	NA	FALSE	NA	NA	NA	NA	NA	NA	0.1638008	NA	INTERGENIC(MODIFIER||||||||||1)	NA	NA	-
4	Chr04	25220460	NA	T	A	222	PASS	23	0,0,14,9	46	-96	1	2	NA	NA	NA	NA	NA	NA	NA	NA	NA	FALSE	NA	NA	NA	NA	NA	NA	0.181043	NA	INTERGENIC(MODIFIER||||||||||1)	NA	NA	-
4	Chr04	25220830	NA	G	T	222	PASS	25	0,0,14,10	45	-99	1	2	NA	NA	NA	NA	NA	NA	NA	NA	NA	FALSE	NA	NA	NA	NA	NA	NA	0.1838582	NA	INTERGENIC(MODIFIER||||||||||1)	NA	NA	-
4	Chr04	25221062	NA	C	T	222	PASS	28	0,0,17,9	41	-105	1	2	NA	NA	NA	NA	NA	NA	NA	NA	NA	FALSE	NA	NA	NA	NA	NA	NA	0.06610805	NA	INTERGENIC(MODIFIER||||||||||1)	NA	NA	-
4	Chr04	25221163	NA	A	G	222	PASS	20	0,0,8,9	37	-78	1	2	NA	NA	NA	NA	NA	NA	NA	NA	NA	FALSE	NA	NA	NA	NA	NA	NA	0.146282	NA	INTERGENIC(MODIFIER||||||||||1)	NA	NA	-
4	Chr04	25221175	NA	T	A	222	PASS	18	0,0,8,9	37	-78	1	2	NA	NA	NA	NA	NA	NA	NA	NA	NA	FALSE	NA	NA	NA	NA	NA	NA	0.09248269	NA	INTERGENIC(MODIFIER||||||||||1)	NA	NA	-
4	Chr04	25221346	NA	G	C	222	PASS	23	0,0,14,9	37	-93	1	2	NA	NA	NA	NA	NA	NA	NA	NA	NA	FALSE	NA	NA	NA	NA	NA	NA	0.210276	NA	INTERGENIC(MODIFIER||||||||||1)	NA	NA	-
4	Chr04	25221361	NA	T	G	222	PASS	25	0,0,15,10	37	-102	1	2	NA	NA	NA	NA	NA	NA	NA	NA	NA	FALSE	NA	NA	NA	NA	NA	NA	0.2555699	NA	INTERGENIC(MODIFIER||||||||||1)	NA	NA	-
4	Chr04	25221422	NA	C	T	222	PASS	31	2,0,16,12	39	-60	1	2	NA	NA	NA	NA	NA	NA	NA	NA	0.5,1,1,1	FALSE	NA	NA	NA	NA	1.787534	NA	0.09834214	NA	INTERGENIC(MODIFIER||||||||||1)	NA	NA	-
4	Chr04	25221460	NA	ATTTTT	ATTTT	164	PASS	38	0,0,14,16	44	-125	1	2	NA	30,0.789474	NA	NA	NA	NA	NA	NA	NA	TRUE	NA	NA	NA	NA	NA	NA	0.279166	NA	INTERGENIC(MODIFIER||||||||||1)	NA	NA	-
4	Chr04	25221496	NA	C	T	69	PASS	42	17,15,9,1	45	72	0.5	1	NA	NA	NA	NA	NA	NA	NA	NA	0.061,0.0073,2.2e-08,0.43	FALSE	NA	NA	NA	NA	-1.57992	NA	0.1152958	NA	INTERGENIC(MODIFIER||||||||||1)	NA	NA	-
4	Chr04	25221687	NA	A	G	222	PASS	47	0,0,31,14	41	-162	1	2	NA	NA	NA	NA	NA	NA	NA	NA	NA	FALSE	NA	NA	NA	NA	NA	NA	0.2868526	NA	INTERGENIC(MODIFIER||||||||||1)	NA	NA	-
4	Chr04	25221721	NA	A	C	224	PASS	47	15,9,13,9	40	224	0.5	1	NA	NA	NA	NA	NA	NA	NA	NA	1,1,3e-12,1	FALSE	NA	NA	NA	NA	0.2089048	NA	0.1386474	NA	INTERGENIC(MODIFIER||||||||||1)	NA	NA	-
4	Chr04	25221763	NA	T	C	171	PASS	45	14,13,8,10	40	174	0.5	1	NA	NA	NA	NA	NA	NA	NA	NA	0.76,1,1.9e-17,1	FALSE	NA	NA	NA	NA	0.2200986	NA	0.08726808	NA	INTERGENIC(MODIFIER||||||||||1)	NA	NA	-
4	Chr04	25221828	NA	C	T	159	PASS	48	11,21,8,7	41	162	0.5	1	NA	NA	NA	NA	NA	NA	NA	NA	0.34,1,3.6e-05,0.35	FALSE	NA	NA	NA	NA	0.8786383	NA	0.144494	NA	INTERGENIC(MODIFIER||||||||||1)	NA	NA	-
4	Chr04	25221846	NA	G	T	225	PASS	43	7,6,10,20	41	162	0.5	1	NA	NA	NA	NA	NA	NA	NA	NA	0.31,0.24,1,1	FALSE	NA	NA	NA	NA	-0.3834423	NA	0.2271081	NA	INTERGENIC(MODIFIER||||||||||1)	NA	NA	-
4	Chr04	25221886	NA	A	G	222	PASS	48	0,0,21,27	43	-171	1	2	NA	NA	NA	NA	NA	NA	NA	NA	NA	FALSE	NA	NA	NA	NA	NA	NA	0.3533414	NA	INTERGENIC(MODIFIER||||||||||1)	NA	NA	-
4	Chr04	25222037	NA	A	G	225	PASS	52	15,12,11,14	46	225	0.5	1	NA	NA	NA	NA	NA	NA	NA	NA	0.58,1,1e-08,1	FALSE	NA	NA	NA	NA	0.8791076	NA	0.1696425	NA	INTERGENIC(MODIFIER||||||||||1)	NA	NA	-
4	Chr04	25222075	NA	G	T	225	PASS	59	20,15,10,11	47	225	0.5	1	NA	NA	NA	NA	NA	NA	NA	NA	0.58,1,3.9e-21,1	FALSE	NA	NA	NA	NA	0.8462127	NA	0.1972986	NA	INTERGENIC(MODIFIER||||||||||1)	NA	NA	-
4	Chr04	25222238	NA	G	A	169	PASS	48	19,11,6,10	40	172	0.5	1	NA	NA	NA	NA	NA	NA	NA	NA	0.13,1,0.00018,0.022	FALSE	NA	NA	NA	NA	-1.118569	NA	0.1711762	NA	INTERGENIC(MODIFIER||||||||||1)	NA	NA	-
4	Chr04	25222248	NA	A	T	156	PASS	48	19,12,7,10	39	159	0.5	1	NA	NA	NA	NA	NA	NA	NA	NA	0.23,0.097,2.4e-05,0.12	FALSE	NA	NA	NA	NA	-1.853898	NA	0.1830144	NA	INTERGENIC(MODIFIER||||||||||1)	NA	NA	-
4	Chr04	25222268	NA	G	A	158	PASS	48	16,15,7,9	39	161	0.5	1	NA	NA	NA	NA	NA	NA	NA	NA	0.76,1,5.6e-05,1	FALSE	NA	NA	NA	NA	-1.807278	NA	0.1285029	NA	INTERGENIC(MODIFIER||||||||||1)	NA	NA	-
4	Chr04	25222312	NA	AGGG	AGG	203	PASS	47	10,15,10,12	41	206	0.5	1	NA	22,0.468085	NA	NA	NA	NA	NA	NA	0.77,0.04,0.1,1	TRUE	NA	NA	NA	NA	NA	NA	0.0219517	NA	INTERGENIC(MODIFIER||||||||||1)	NA	NA	-
4	Chr04	25222374	NA	G	A	222	PASS	45	13,12,4,15	43	223	0.5	1	NA	NA	NA	NA	NA	NA	NA	NA	0.06,1,1,1	FALSE	NA	NA	NA	NA	-1.445331	NA	0.1305262	NA	INTERGENIC(MODIFIER||||||||||1)	NA	NA	-
4	Chr04	25222377	NA	C	T	225	PASS	47	4,18,12,12	43	225	0.5	1	NA	NA	NA	NA	NA	NA	NA	NA	0.032,1,0.015,1	FALSE	NA	NA	NA	NA	2.034073	NA	0.0660987	NA	INTERGENIC(MODIFIER||||||||||1)	NA	NA	-
4	Chr04	25222433	NA	G	A	179	PASS	39	8,16,8,6	41	182	0.5	1	NA	NA	NA	NA	NA	NA	NA	NA	0.19,0.12,1,0.1	FALSE	NA	NA	NA	NA	3.585973	NA	0.1400796	NA	INTERGENIC(MODIFIER||||||||||1)	NA	NA	-
4	Chr04	25222473	NA	TG	TGG	214	PASS	37	0,0,13,20	33	-134	1	2	NA	34,0.918919	NA	NA	NA	NA	NA	NA	NA	TRUE	NA	NA	NA	NA	NA	NA	0.2932642	NA	INTERGENIC(MODIFIER||||||||||1)	NA	NA	-
4	Chr04	25222498	NA	T	C	222	PASS	30	0,0,14,16	30	-117	1	2	NA	NA	NA	NA	NA	NA	NA	NA	NA	FALSE	NA	NA	NA	NA	NA	NA	0.1137638	NA	INTERGENIC(MODIFIER||||||||||1)	NA	NA	-
4	Chr04	25222560	NA	T	A	222	PASS	40	0,0,23,16	33	-144	1	2	NA	NA	NA	NA	NA	NA	NA	NA	NA	FALSE	NA	NA	NA	NA	NA	NA	0.315278	NA	INTERGENIC(MODIFIER||||||||||1)	NA	NA	-
4	Chr04	25222659	NA	A	G	129	PASS	40	14,11,5,10	40	132	0.5	1	NA	NA	NA	NA	NA	NA	NA	NA	0.2,0.43,3.2e-07,1	FALSE	NA	NA	NA	NA	-0.6984303	NA	0.1451513	NA	INTERGENIC(MODIFIER||||||||||1)	NA	NA	-
4	Chr04	25222721	NA	C	A	225	PASS	40	8,10,14,8	39	147	0.5	1	NA	NA	NA	NA	NA	NA	NA	NA	0.34,1,1,0.21	FALSE	NA	NA	NA	NA	-0.8835568	NA	0.05283243	NA	INTERGENIC(MODIFIER||||||||||1)	NA	NA	-
4	Chr04	25222739	NA	G	C	149	PASS	42	13,8,8,11	38	152	0.5	1	NA	NA	NA	NA	NA	NA	NA	NA	0.34,0.43,7.5e-11,0.059	FALSE	NA	NA	NA	NA	0.1354198	NA	0.05316054	NA	INTERGENIC(MODIFIER||||||||||1)	NA	NA	-
4	Chr04	25222760	NA	G	A	159	PASS	45	14,11,10,10	39	162	0.5	1	NA	NA	NA	NA	NA	NA	NA	NA	0.77,1,1.8e-13,1	FALSE	NA	NA	NA	NA	0.2626785	NA	0.1955202	NA	INTERGENIC(MODIFIER||||||||||1)	NA	NA	-
4	Chr04	25222792	NA	T	A	127	PASS	45	16,11,8,9	41	130	0.5	1	NA	NA	NA	NA	NA	NA	NA	NA	0.54,0.045,1.4e-14,1	FALSE	NA	NA	NA	NA	1.56672	NA	0.1813113	NA	INTERGENIC(MODIFIER||||||||||1)	NA	NA	-
4	Chr04	25223065	NA	G	A	222	PASS	34	0,3,14,15	44	-86	1	2	NA	NA	NA	NA	NA	NA	NA	NA	0.24,0.31,1,0.1	FALSE	NA	NA	NA	NA	-0.8404607	NA	0.2767166	NA	INTERGENIC(MODIFIER||||||||||1)	NA	NA	-
4	Chr04	25223212	NA	A	G	222	PASS	26	0,0,12,14	42	-105	1	2	NA	NA	NA	NA	NA	NA	NA	NA	NA	FALSE	NA	NA	NA	NA	NA	NA	0.1761034	NA	INTERGENIC(MODIFIER||||||||||1)	NA	NA	-
4	Chr04	25223218	NA	G	A	222	PASS	27	0,1,12,13	41	-90	1	2	NA	NA	NA	NA	NA	NA	NA	NA	1,1,1,1	FALSE	NA	NA	NA	NA	1.333333	NA	0.2157008	NA	INTERGENIC(MODIFIER||||||||||1)	NA	NA	-
4	Chr04	25223392	NA	C	T	222	PASS	30	0,2,13,14	44	-88	1	2	NA	NA	NA	NA	NA	NA	NA	NA	0.49,1,1,1	FALSE	NA	NA	NA	NA	0.6454972	NA	0.1133273	NA	INTERGENIC(MODIFIER||||||||||1)	NA	NA	-
4	Chr04	25223507	NA	T	C	75	PASS	43	9,18,5,9	30	78	0.5	1	NA	NA	NA	NA	NA	NA	NA	NA	1,1,0.025,1	FALSE	NA	NA	NA	NA	-3.257905	NA	0.1222968	NA	INTERGENIC(MODIFIER||||||||||1)	NA	NA	-
4	Chr04	25223522	NA	C	T	73	PASS	42	8,20,5,9	31	76	0.5	1	NA	NA	NA	NA	NA	NA	NA	NA	0.73,1,0.019,1	FALSE	NA	NA	NA	NA	-1.854378	NA	0.03818401	NA	INTERGENIC(MODIFIER||||||||||1)	NA	NA	-
4	Chr04	25223563	NA	T	C	225	PASS	38	6,13,5,13	31	94	0.5	1	NA	NA	NA	NA	NA	NA	NA	NA	1,1,1,1	FALSE	NA	NA	NA	NA	-1.504149	NA	0.1717863	NA	INTERGENIC(MODIFIER||||||||||1)	NA	NA	-
4	Chr04	25223577	NA	G	A	225	PASS	35	5,11,5,14	33	95	0.5	1	NA	NA	NA	NA	NA	NA	NA	NA	1,1,1,0.37	FALSE	NA	NA	NA	NA	-2.168922	NA	0.129722	NA	INTERGENIC(MODIFIER||||||||||1)	NA	NA	-
4	Chr04	25223707	NA	G	A	222	PASS	35	0,0,21,14	46	-132	1	2	NA	NA	NA	NA	NA	NA	NA	NA	NA	FALSE	NA	NA	NA	NA	NA	NA	0.05846998	NA	INTERGENIC(MODIFIER||||||||||1)	NA	NA	-
4	Chr04	25223951	NA	A	G	222	PASS	26	0,0,13,13	43	-105	1	2	NA	NA	NA	NA	NA	NA	NA	NA	NA	FALSE	NA	NA	NA	NA	NA	NA	0.2175272	NA	INTERGENIC(MODIFIER||||||||||1)	NA	NA	-
4	Chr04	25224011	NA	C	T	222	PASS	27	0,0,14,10	41	-99	1	2	NA	NA	NA	NA	NA	NA	NA	NA	NA	FALSE	NA	NA	NA	NA	NA	NA	0.2433809	NA	INTERGENIC(MODIFIER||||||||||1)	NA	NA	-
4	Chr04	25224123	NA	C	T	222	PASS	29	0,0,18,11	43	-114	1	2	NA	NA	NA	NA	NA	NA	NA	NA	NA	FALSE	NA	NA	NA	NA	NA	NA	0.2771531	NA	INTERGENIC(MODIFIER||||||||||1)	NA	NA	-
4	Chr04	25224386	NA	C	A	222	PASS	22	0,0,11,10	46	-90	1	2	NA	NA	NA	NA	NA	NA	NA	NA	NA	FALSE	NA	NA	NA	NA	NA	NA	0.08908815	NA	INTERGENIC(MODIFIER||||||||||1)	NA	NA	-
4	Chr04	25224508	NA	A	G	222	PASS	35	0,0,11,24	42	-132	1	2	NA	NA	NA	NA	NA	NA	NA	NA	NA	FALSE	NA	NA	NA	NA	NA	NA	0.3042399	NA	INTERGENIC(MODIFIER||||||||||1)	NA	NA	-
4	Chr04	25224554	NA	G	A	222	PASS	31	0,0,12,19	41	-120	1	2	NA	NA	NA	NA	NA	NA	NA	NA	NA	FALSE	NA	NA	NA	NA	NA	NA	0.2871812	NA	INTERGENIC(MODIFIER||||||||||1)	NA	NA	-
4	Chr04	25224698	NA	C	G	222	PASS	24	0,0,13,10	41	-96	1	2	NA	NA	NA	NA	NA	NA	NA	NA	NA	FALSE	NA	NA	NA	NA	NA	NA	0.0843662	NA	INTERGENIC(MODIFIER||||||||||1)	NA	NA	-
4	Chr04	25224739	NA	A	G	222	PASS	22	0,0,11,10	38	-90	1	2	NA	NA	NA	NA	NA	NA	NA	NA	NA	FALSE	NA	NA	NA	NA	NA	NA	0.1117949	NA	INTERGENIC(MODIFIER||||||||||1)	NA	NA	-
4	Chr04	25224952	NA	A	G	222	PASS	24	0,0,13,10	46	-96	1	2	NA	NA	NA	NA	NA	NA	NA	NA	NA	FALSE	NA	NA	NA	NA	NA	NA	0.2111067	NA	INTERGENIC(MODIFIER||||||||||1)	NA	NA	-
4	Chr04	25225181	NA	G	A	222	PASS	25	0,0,15,10	41	-102	1	2	NA	NA	NA	NA	NA	NA	NA	NA	NA	FALSE	NA	NA	NA	NA	NA	NA	0.2147721	NA	INTERGENIC(MODIFIER||||||||||1)	NA	NA	-
4	Chr04	25225213	NA	T	C	222	PASS	22	0,0,12,10	39	-93	1	2	NA	NA	NA	NA	NA	NA	NA	NA	NA	FALSE	NA	NA	NA	NA	NA	NA	0.2047873	NA	INTERGENIC(MODIFIER||||||||||1)	NA	NA	-
4	Chr04	25225314	NA	C	T	222	PASS	22	0,0,8,14	42	-93	1	2	NA	NA	NA	NA	NA	NA	NA	NA	NA	FALSE	NA	NA	NA	NA	NA	NA	0.1029567	NA	INTERGENIC(MODIFIER||||||||||1)	NA	NA	-
4	Chr04	25225485	NA	T	C	222	PASS	24	0,0,15,7	45	-93	1	2	NA	NA	NA	NA	NA	NA	NA	NA	NA	FALSE	NA	NA	NA	NA	NA	NA	0.2031894	NA	INTERGENIC(MODIFIER||||||||||1)	NA	NA	-
4	Chr04	25225653	NA	C	A	222	PASS	22	0,0,10,10	41	-87	1	2	NA	NA	NA	NA	NA	NA	NA	NA	NA	FALSE	NA	NA	NA	NA	NA	NA	0.1981156	NA	INTERGENIC(MODIFIER||||||||||1)	NA	NA	-
4	Chr04	25225675	NA	G	T	222	PASS	20	0,0,9,11	41	-87	1	2	NA	NA	NA	NA	NA	NA	NA	NA	NA	FALSE	NA	NA	NA	NA	NA	NA	0.1946988	NA	INTERGENIC(MODIFIER||||||||||1)	NA	NA	-
4	Chr04	25225929	NA	G	C	222	PASS	33	0,0,14,17	41	-120	1	2	NA	NA	NA	NA	NA	NA	NA	NA	NA	FALSE	NA	NA	NA	NA	NA	NA	0.1567978	NA	INTERGENIC(MODIFIER||||||||||1)	NA	NA	-
4	Chr04	25226200	NA	C	G	222	PASS	27	0,0,15,12	46	-108	1	2	NA	NA	NA	NA	NA	NA	NA	NA	NA	FALSE	NA	NA	NA	NA	NA	NA	0.1194094	NA	INTERGENIC(MODIFIER||||||||||1)	NA	NA	-
4	Chr04	25226340	NA	A	G	222	PASS	28	0,0,14,14	42	-111	1	2	NA	NA	NA	NA	NA	NA	NA	NA	NA	FALSE	NA	NA	NA	NA	NA	NA	0.07805983	NA	INTERGENIC(MODIFIER||||||||||1)	NA	NA	-
4	Chr04	25226540	NA	A	G	7.8	Qual	43	15,16,12,0	41	10.4	0.5	1	NA	NA	NA	NA	NA	NA	NA	NA	0.0013,1,1.1e-17,0.049	FALSE	NA	NA	NA	NA	-1.638129	NA	0.1419914	NA	INTERGENIC(MODIFIER||||||||||1)	NA	NA	-
4	Chr04	25226576	NA	T	C	222	PASS	40	0,0,23,17	41	-147	1	2	NA	NA	NA	NA	NA	NA	NA	NA	NA	FALSE	NA	NA	NA	NA	NA	NA	0.229883	NA	INTERGENIC(MODIFIER||||||||||1)	NA	NA	-
4	Chr04	25226623	NA	T	C	65	PASS	38	10,13,13,0	41	68	0.5	1	NA	NA	NA	NA	NA	NA	NA	NA	0.00072,1,7e-08,1	FALSE	NA	NA	NA	NA	-2.140758	NA	0.09529693	NA	INTERGENIC(MODIFIER||||||||||1)	NA	NA	-
4	Chr04	25226789	NA	T	C	127	PASS	49	18,15,5,10	43	130	0.5	1	NA	NA	NA	NA	NA	NA	NA	NA	0.22,0.21,0.00023,0.055	FALSE	NA	NA	NA	NA	-0.9564416	NA	0.08570778	NA	INTERGENIC(MODIFIER||||||||||1)	NA	NA	-
4	Chr04	25227001	NA	T	C	225	PASS	56	17,11,14,13	44	225	0.5	1	NA	NA	NA	NA	NA	NA	NA	NA	0.59,0.33,0.21,1	FALSE	NA	NA	NA	NA	1.271109	NA	0.2530322	NA	INTERGENIC(MODIFIER||||||||||1)	NA	NA	-
4	Chr04	25227035	NA	C	T	225	PASS	55	12,13,17,13	42	225	0.5	1	NA	NA	NA	NA	NA	NA	NA	NA	0.59,1,0.098,0.34	FALSE	NA	NA	NA	NA	-2.341077	NA	0.1795621	NA	INTERGENIC(MODIFIER||||||||||1)	NA	NA	-
4	Chr04	25227108	NA	G	A	222	PASS	55	0,0,25,26	34	-181	1	2	NA	NA	NA	NA	NA	NA	NA	NA	NA	FALSE	NA	NA	NA	NA	NA	NA	0.04013307	NA	INTERGENIC(MODIFIER||||||||||1)	NA	NA	-
4	Chr04	25227148	NA	T	C	222	PASS	47	0,0,18,26	32	-159	1	2	NA	NA	NA	NA	NA	NA	NA	NA	NA	FALSE	NA	NA	NA	NA	NA	NA	0.3149417	NA	INTERGENIC(MODIFIER||||||||||1)	NA	NA	-
4	Chr04	25227215	NA	C	T	222	PASS	41	0,0,20,20	35	-147	1	2	NA	NA	NA	NA	NA	NA	NA	NA	NA	FALSE	NA	NA	NA	NA	NA	NA	0.3076952	NA	INTERGENIC(MODIFIER||||||||||1)	NA	NA	-
4	Chr04	25227543	NA	T	C	7.8	Qual	33	11,15,1,6	41	10.4	0.5	1	NA	NA	NA	NA	NA	NA	NA	NA	0.22,1,4.4e-06,0.18	FALSE	NA	NA	NA	NA	0.858717	NA	0.1082444	NA	INTERGENIC(MODIFIER||||||||||1)	NA	NA	-
4	Chr04	25227565	NA	A	T	226	PASS	34	1,5,12,16	41	-29	1	2	NA	NA	NA	NA	NA	NA	NA	NA	0.37,0.26,1,0.086	FALSE	NA	NA	NA	NA	0.3388155	NA	0.1830647	NA	INTERGENIC(MODIFIER||||||||||1)	NA	NA	-
4	Chr04	25227652	NA	C	G	5.46	Qual	30	10,14,0,6	41	7.8	0.4999	1	NA	NA	NA	NA	NA	NA	NA	NA	0.074,1,0.028,1	FALSE	NA	NA	NA	NA	-1.581351	NA	0.02335627	NA	INTERGENIC(MODIFIER||||||||||1)	NA	NA	-
4	Chr04	25227655	NA	G	A	9.52	Qual	28	10,12,0,6	40	12.3	0.5	1	NA	NA	NA	NA	NA	NA	NA	NA	0.062,1,0.039,1	FALSE	NA	NA	NA	NA	-1.371737	NA	0.03264493	NA	INTERGENIC(MODIFIER||||||||||1)	NA	NA	-
4	Chr04	25227684	NA	C	T	25	PASS	28	10,11,0,7	39	28	0.5	1	NA	NA	NA	NA	NA	NA	NA	NA	0.03,1,0.055,1	FALSE	NA	NA	NA	NA	-0.6897255	NA	0.1048116	NA	INTERGENIC(MODIFIER||||||||||1)	NA	NA	-
4	Chr04	25227782	NA	A	C	222	PASS	23	0,0,12,10	35	-93	1	2	NA	NA	NA	NA	NA	NA	NA	NA	NA	FALSE	NA	NA	NA	NA	NA	NA	0.2046864	NA	INTERGENIC(MODIFIER||||||||||1)	NA	NA	-
4	Chr04	25228171	NA	T	A	222	PASS	25	0,0,16,8	41	-99	1	2	NA	NA	NA	NA	NA	NA	NA	NA	NA	FALSE	NA	NA	NA	NA	NA	NA	0.01656356	NA	INTERGENIC(MODIFIER||||||||||1)	NA	NA	-
4	Chr04	25228475	NA	G	A	222	PASS	28	0,0,15,13	36	-111	1	2	NA	NA	NA	NA	NA	NA	NA	NA	NA	FALSE	NA	NA	NA	NA	NA	NA	0.165825	NA	INTERGENIC(MODIFIER||||||||||1)	NA	NA	-
4	Chr04	25228494	NA	C	G	222	PASS	27	0,0,11,15	35	-105	1	2	NA	NA	NA	NA	NA	NA	NA	NA	NA	FALSE	NA	NA	NA	NA	NA	NA	0.07362898	NA	INTERGENIC(MODIFIER||||||||||1)	NA	NA	-
4	Chr04	25228545	NA	T	C	222	PASS	25	0,0,11,10	34	-90	1	2	NA	NA	NA	NA	NA	NA	NA	NA	NA	FALSE	NA	NA	NA	NA	NA	NA	0.1276636	NA	INTERGENIC(MODIFIER||||||||||1)	NA	NA	-
4	Chr04	25228641	NA	T	G	222	PASS	21	0,0,11,10	40	-90	1	2	NA	NA	NA	NA	NA	NA	NA	NA	NA	FALSE	NA	NA	NA	NA	NA	NA	0.05183642	NA	INTERGENIC(MODIFIER||||||||||1)	NA	NA	-
4	Chr04	25228684	NA	G	C	222	PASS	24	0,0,13,11	43	-99	1	2	NA	NA	NA	NA	NA	NA	NA	NA	NA	FALSE	NA	NA	NA	NA	NA	NA	0.002950633	NA	INTERGENIC(MODIFIER||||||||||1)	NA	NA	-
4	Chr04	25228976	NA	G	A	222	PASS	26	0,0,18,8	38	-105	1	2	NA	NA	NA	NA	NA	NA	NA	NA	NA	FALSE	NA	NA	NA	NA	NA	NA	0.2036691	NA	INTERGENIC(MODIFIER||||||||||1)	NA	NA	-
4	Chr04	25228990	NA	G	C	222	PASS	28	0,0,19,8	38	-108	1	2	NA	NA	NA	NA	NA	NA	NA	NA	NA	FALSE	NA	NA	NA	NA	NA	NA	0.2358717	NA	INTERGENIC(MODIFIER||||||||||1)	NA	NA	-
4	Chr04	25229077	NA	A	G	222	PASS	29	0,0,18,11	43	-111	1	2	NA	NA	NA	NA	NA	NA	NA	NA	NA	FALSE	NA	NA	NA	NA	NA	NA	0.1190496	NA	INTERGENIC(MODIFIER||||||||||1)	NA	NA	-
4	Chr04	25229298	NA	C	G	222	PASS	27	0,0,9,17	47	-105	1	2	NA	NA	NA	NA	NA	NA	NA	NA	NA	FALSE	NA	NA	NA	NA	NA	NA	0.2562597	NA	INTERGENIC(MODIFIER||||||||||1)	NA	NA	-
4	Chr04	25229546	NA	A	C	222	PASS	30	0,0,17,11	46	-111	1	2	NA	NA	NA	NA	NA	NA	NA	NA	NA	FALSE	NA	NA	NA	NA	NA	NA	0.2705893	NA	INTERGENIC(MODIFIER||||||||||1)	NA	NA	-
4	Chr04	25229695	NA	T	C	222	PASS	28	0,0,15,13	46	-111	1	2	NA	NA	NA	NA	NA	NA	NA	NA	NA	FALSE	NA	NA	NA	NA	NA	NA	0.1350046	NA	INTERGENIC(MODIFIER||||||||||1)	NA	NA	-
4	Chr04	25229825	NA	A	G	222	PASS	26	0,0,14,12	46	-105	1	2	NA	NA	NA	NA	NA	NA	NA	NA	NA	FALSE	NA	NA	NA	NA	NA	NA	0.09747706	NA	INTERGENIC(MODIFIER||||||||||1)	NA	NA	-
4	Chr04	25230211	NA	C	T	222	PASS	29	0,0,13,15	40	-111	1	2	NA	NA	NA	NA	NA	NA	NA	NA	NA	FALSE	NA	NA	NA	NA	NA	NA	0.2572545	NA	INTERGENIC(MODIFIER||||||||||1)	NA	NA	-
4	Chr04	25230235	NA	G	A	222	PASS	26	0,0,12,13	37	-102	1	2	NA	NA	NA	NA	NA	NA	NA	NA	NA	FALSE	NA	NA	NA	NA	NA	NA	0.08110872	NA	INTERGENIC(MODIFIER||||||||||1)	NA	NA	-
4	Chr04	25230277	NA	T	A	222	PASS	23	0,0,13,10	36	-96	1	2	NA	NA	NA	NA	NA	NA	NA	NA	NA	FALSE	NA	NA	NA	NA	NA	NA	0.1398373	NA	INTERGENIC(MODIFIER||||||||||1)	NA	NA	-
4	Chr04	25230369	NA	T	A	222	PASS	29	0,0,18,11	44	-114	1	2	NA	NA	NA	NA	NA	NA	NA	NA	NA	FALSE	NA	NA	NA	NA	NA	NA	0.1621181	NA	INTERGENIC(MODIFIER||||||||||1)	NA	NA	-
4	Chr04	25230762	NA	ATG	AG	214	PASS	31	0,0,18,11	48	-122	1	2	NA	29,0.935484	NA	NA	NA	NA	NA	NA	NA	TRUE	NA	NA	NA	NA	NA	NA	0.2557279	NA	INTERGENIC(MODIFIER||||||||||1)	NA	NA	-
4	Chr04	25230912	NA	A	G	222	PASS	34	0,0,17,16	43	-126	1	2	NA	NA	NA	NA	NA	NA	NA	NA	NA	FALSE	NA	NA	NA	NA	NA	NA	0.2681281	NA	INTERGENIC(MODIFIER||||||||||1)	NA	NA	-
4	Chr04	25230981	NA	G	C	222	PASS	32	0,0,16,14	37	-117	1	2	NA	NA	NA	NA	NA	NA	NA	NA	NA	FALSE	NA	NA	NA	NA	NA	NA	0.2576555	NA	INTERGENIC(MODIFIER||||||||||1)	NA	NA	-
4	Chr04	25231023	NA	C	A	222	PASS	34	0,0,17,15	37	-123	1	2	NA	NA	NA	NA	NA	NA	NA	NA	NA	FALSE	NA	NA	NA	NA	NA	NA	0.1102822	NA	INTERGENIC(MODIFIER||||||||||1)	NA	NA	-
4	Chr04	25231077	NA	G	A	222	PASS	30	0,0,21,9	40	-117	1	2	NA	NA	NA	NA	NA	NA	NA	NA	NA	FALSE	NA	NA	NA	NA	NA	NA	0.1655422	NA	INTERGENIC(MODIFIER||||||||||1)	NA	NA	-
4	Chr04	25231303	NA	A	G	222	PASS	38	0,0,15,23	43	-141	1	2	NA	NA	NA	NA	NA	NA	NA	NA	NA	FALSE	NA	NA	NA	NA	NA	NA	0.2920277	NA	INTERGENIC(MODIFIER||||||||||1)	NA	NA	-
4	Chr04	25231693	NA	T	C	222	PASS	32	0,0,12,19	45	-120	1	2	NA	NA	NA	NA	NA	NA	NA	NA	NA	FALSE	NA	NA	NA	NA	NA	NA	0.06118672	NA	INTERGENIC(MODIFIER||||||||||1)	NA	NA	-
4	Chr04	25231792	NA	C	G	222	PASS	23	0,0,12,11	44	-96	1	2	NA	NA	NA	NA	NA	NA	NA	NA	NA	FALSE	NA	NA	NA	NA	NA	NA	0.09425068	NA	INTERGENIC(MODIFIER||||||||||1)	NA	NA	-
4	Chr04	25231819	NA	TAGTCGATTTTGGC	TAGTCGATTTTGGCAGTCGATTTTGGC	214	PASS	20	0,0,7,9	45	-82.5	1	2	NA	15,0.750000	NA	NA	NA	NA	NA	NA	NA	TRUE	NA	NA	NA	NA	NA	NA	0.1415293	NA	INTERGENIC(MODIFIER||||||||||1)	NA	NA	-
4	Chr04	25232218	NA	C	T	222	PASS	20	0,0,8,12	37	-87	1	2	NA	NA	NA	NA	NA	NA	NA	NA	NA	FALSE	NA	NA	NA	NA	NA	NA	0.1242798	NA	INTERGENIC(MODIFIER||||||||||1)	NA	NA	-
4	Chr04	25232234	NA	C	T	222	PASS	19	0,0,9,10	36	-84	1	2	NA	NA	NA	NA	NA	NA	NA	NA	NA	FALSE	NA	NA	NA	NA	NA	NA	0.1769105	NA	INTERGENIC(MODIFIER||||||||||1)	NA	NA	-
4	Chr04	25232271	NA	C	T	222	PASS	18	0,0,9,7	36	-75	1	2	NA	NA	NA	NA	NA	NA	NA	NA	NA	FALSE	NA	NA	NA	NA	NA	NA	0.1199704	NA	INTERGENIC(MODIFIER||||||||||1)	NA	NA	-
4	Chr04	25232391	NA	G	A	222	PASS	24	0,0,12,12	45	-99	1	2	NA	NA	NA	NA	NA	NA	NA	NA	NA	FALSE	NA	NA	NA	NA	NA	NA	0.2416179	NA	INTERGENIC(MODIFIER||||||||||1)	NA	NA	-
4	Chr04	25232637	NA	T	C	222	PASS	26	0,0,14,12	45	-105	1	2	NA	NA	NA	NA	NA	NA	NA	NA	NA	FALSE	NA	NA	NA	NA	NA	NA	0.2453506	NA	INTERGENIC(MODIFIER||||||||||1)	NA	NA	-
4	Chr04	25232837	NA	T	G	223	PASS	42	6,7,13,14	34	-36	1	2	NA	NA	NA	NA	NA	NA	NA	NA	1,0.39,1,1	FALSE	NA	NA	NA	NA	4.158222	NA	0.2563527	NA	INTERGENIC(MODIFIER||||||||||1)	NA	NA	-
4	Chr04	25232884	NA	G	A	225	PASS	49	7,12,14,12	33	21	0.5	1	NA	NA	NA	NA	NA	NA	NA	NA	0.37,1,1,0.0049	FALSE	NA	NA	NA	NA	2.585239	NA	0.05969374	NA	INTERGENIC(MODIFIER||||||||||1)	NA	NA	-
4	Chr04	25232926	NA	G	A	18.1	PASS	37	11,7,7,12	32	21	0.5	1	NA	NA	NA	NA	NA	NA	NA	NA	0.19,0.052,1.5e-14,1	FALSE	NA	NA	NA	NA	2.415755	NA	0.1432959	NA	INTERGENIC(MODIFIER||||||||||1)	NA	NA	-
4	Chr04	25232940	NA	C	A	13.2	PASS	35	12,8,6,9	34	16.1	0.5	1	NA	NA	NA	NA	NA	NA	NA	NA	0.31,0.13,3.2e-13,1	FALSE	NA	NA	NA	NA	3.183333	NA	0.04979448	NA	INTERGENIC(MODIFIER||||||||||1)	NA	NA	-
4	Chr04	25233366	NA	C	T	222	PASS	24	1,0,12,11	39	-61	1	2	NA	NA	NA	NA	NA	NA	NA	NA	1,0.33,0.0055,0.26	FALSE	NA	NA	NA	NA	-0.288926	NA	0.1952161	NA	INTERGENIC(MODIFIER||||||||||1)	NA	NA	-
4	Chr04	25233367	NA	C	T	222	PASS	24	0,0,13,11	39	-96	1	2	NA	NA	NA	NA	NA	NA	NA	NA	NA	FALSE	NA	NA	NA	NA	NA	NA	0.2519257	NA	INTERGENIC(MODIFIER||||||||||1)	NA	NA	-
4	Chr04	25233555	NA	T	G	222	PASS	28	0,0,8,20	46	-111	1	2	NA	NA	NA	NA	NA	NA	NA	NA	NA	FALSE	NA	NA	NA	NA	NA	NA	0.08996369	NA	INTERGENIC(MODIFIER||||||||||1)	NA	NA	-
4	Chr04	25233789	NA	A	G	222	PASS	20	1,0,8,10	43	-71	1	2	NA	NA	NA	NA	NA	NA	NA	NA	0.47,0.32,1,0.23	FALSE	NA	NA	NA	NA	-0.6390097	NA	0.1128517	NA	INTERGENIC(MODIFIER||||||||||1)	NA	NA	-
4	Chr04	25234118	NA	C	G	7.8	Qual	34	12,11,9,1	36	10.4	0.5	1	NA	NA	NA	NA	NA	NA	NA	NA	0.054,1,7.7e-05,1	FALSE	NA	NA	NA	NA	-1.390643	NA	0.1068047	NA	INTERGENIC(MODIFIER||||||||||1)	NA	NA	-
4	Chr04	25234128	NA	C	T	7.8	Qual	33	9,14,9,1	37	10.4	0.5	1	NA	NA	NA	NA	NA	NA	NA	NA	0.0094,1,3.6e-05,1	FALSE	NA	NA	NA	NA	-0.4113169	NA	0.01954116	NA	INTERGENIC(MODIFIER||||||||||1)	NA	NA	-
4	Chr04	25234472	NA	A	G	4.77	Qual	28	8,11,2,6	43	6.99	0.4999	1	NA	NA	NA	NA	NA	NA	NA	NA	0.67,0.34,2.8e-20,1	FALSE	NA	NA	NA	NA	1.725731	NA	0.05583393	NA	INTERGENIC(MODIFIER||||||||||1)	NA	NA	-
4	Chr04	25234633	NA	A	T	222	PASS	30	0,0,13,16	46	-114	1	2	NA	NA	NA	NA	NA	NA	NA	NA	NA	FALSE	NA	NA	NA	NA	NA	NA	0.1810502	NA	INTERGENIC(MODIFIER||||||||||1)	NA	NA	-
4	Chr04	25234977	NA	T	G	222	PASS	23	1,1,8,12	39	-68	1	2	NA	NA	NA	NA	NA	NA	NA	NA	1,1,1,1	FALSE	NA	NA	NA	NA	0.3997282	NA	0.1985874	NA	INTERGENIC(MODIFIER||||||||||1)	NA	NA	-
4	Chr04	25235000	NA	G	A	222	PASS	23	1,2,9,11	38	-60	1	2	NA	NA	NA	NA	NA	NA	NA	NA	1,1,1,0.18	FALSE	NA	NA	NA	NA	0.1369306	NA	0.1956899	NA	INTERGENIC(MODIFIER||||||||||1)	NA	NA	-
4	Chr04	25235526	NA	TG	TGCG	214	PASS	29	0,0,12,17	44	-122	1	2	NA	29,1.000000	NA	NA	NA	NA	NA	NA	NA	TRUE	NA	NA	NA	NA	NA	NA	0.271649	NA	INTERGENIC(MODIFIER||||||||||1)	NA	NA	-
4	Chr04	25235617	NA	C	T	222	PASS	26	0,0,13,12	42	-102	1	2	NA	NA	NA	NA	NA	NA	NA	NA	NA	FALSE	NA	NA	NA	NA	NA	NA	0.2404632	NA	INTERGENIC(MODIFIER||||||||||1)	NA	NA	-
4	Chr04	25235930	NA	T	G	222	PASS	21	0,0,10,11	43	-90	1	2	NA	NA	NA	NA	NA	NA	NA	NA	NA	FALSE	NA	NA	NA	NA	NA	NA	0.2009865	NA	INTERGENIC(MODIFIER||||||||||1)	NA	NA	-
4	Chr04	25236465	NA	T	C	222	PASS	19	0,0,7,12	39	-84	1	2	NA	NA	NA	NA	NA	NA	NA	NA	NA	FALSE	NA	NA	NA	NA	NA	NA	0.1594701	NA	INTERGENIC(MODIFIER||||||||||1)	NA	NA	-
4	Chr04	25236771	NA	T	C	222	PASS	27	0,0,16,9	46	-102	1	2	NA	NA	NA	NA	NA	NA	NA	NA	NA	FALSE	NA	NA	NA	NA	NA	NA	0.02133559	NA	INTERGENIC(MODIFIER||||||||||1)	NA	NA	-
4	Chr04	25237262	NA	A	C	131	PASS	11	0,0,1,9	39	-57	1	2	NA	NA	NA	NA	NA	NA	NA	NA	NA	FALSE	NA	NA	NA	NA	NA	NA	0.0346304	NA	INTERGENIC(MODIFIER||||||||||1)	NA	NA	-
4	Chr04	25237830	NA	T	C	222	PASS	25	0,0,10,13	47	-96	1	2	NA	NA	NA	NA	NA	NA	NA	NA	NA	FALSE	NA	NA	NA	NA	NA	NA	0.2077825	NA	INTERGENIC(MODIFIER||||||||||1)	NA	NA	-
4	Chr04	25238011	NA	T	G	222	PASS	19	0,0,11,8	42	-84	1	2	NA	NA	NA	NA	NA	NA	NA	NA	NA	FALSE	NA	NA	NA	NA	NA	NA	0.1485127	NA	INTERGENIC(MODIFIER||||||||||1)	NA	NA	-
4	Chr04	25238103	NA	A	G	222	PASS	23	0,0,15,8	40	-96	1	2	NA	NA	NA	NA	NA	NA	NA	NA	NA	FALSE	NA	NA	NA	NA	NA	NA	0.2096712	NA	INTERGENIC(MODIFIER||||||||||1)	NA	NA	-
4	Chr04	25238208	NA	C	T	222	PASS	26	0,0,12,11	37	-96	1	2	NA	NA	NA	NA	NA	NA	NA	NA	NA	FALSE	NA	NA	NA	NA	NA	NA	0.2117458	NA	INTERGENIC(MODIFIER||||||||||1)	NA	NA	-
4	Chr04	25238228	NA	C	G	222	PASS	23	0,0,11,11	34	-93	1	2	NA	NA	NA	NA	NA	NA	NA	NA	NA	FALSE	NA	NA	NA	NA	NA	NA	0.1721903	NA	INTERGENIC(MODIFIER||||||||||1)	NA	NA	-
4	Chr04	25238305	NA	A	G	131	PASS	11	0,0,6,5	24	-60	1	2	NA	NA	NA	NA	NA	NA	NA	NA	NA	FALSE	NA	NA	NA	NA	NA	NA	0.1427664	NA	INTERGENIC(MODIFIER||||||||||1)	NA	NA	-
4	Chr04	25238332	NA	C	T	65.1	PASS	7	0,0,3,4	20	-48	1	2	NA	NA	NA	NA	NA	NA	NA	NA	NA	FALSE	NA	NA	NA	NA	NA	NA	0.09724457	NA	INTERGENIC(MODIFIER||||||||||1)	NA	NA	-
4	Chr04	25238339	NA	C	T	23.3	PASS	6	0,0,2,3	21	-42	1	2	NA	NA	NA	NA	NA	NA	NA	NA	NA	FALSE	NA	NA	NA	NA	NA	NA	0.08396358	NA	INTERGENIC(MODIFIER||||||||||1)	NA	NA	-
4	Chr04	25238360	NA	T	G	85.1	PASS	6	0,0,2,4	27	-45	1	2	NA	NA	NA	NA	NA	NA	NA	NA	NA	FALSE	NA	NA	NA	NA	NA	NA	0.05621189	NA	INTERGENIC(MODIFIER||||||||||1)	NA	NA	-
4	Chr04	25238391	NA	C	T	178	PASS	9	0,0,4,5	37	-54	1	2	NA	NA	NA	NA	NA	NA	NA	NA	NA	FALSE	NA	NA	NA	NA	NA	NA	0.1067021	NA	INTERGENIC(MODIFIER||||||||||1)	NA	NA	-
4	Chr04	25238408	NA	C	T	222	PASS	11	0,0,4,7	39	-60	1	2	NA	NA	NA	NA	NA	NA	NA	NA	NA	FALSE	NA	NA	NA	NA	NA	NA	0.1271085	NA	INTERGENIC(MODIFIER||||||||||1)	NA	NA	-
4	Chr04	25238593	NA	T	A	222	PASS	34	0,0,15,18	42	-126	1	2	NA	NA	NA	NA	NA	NA	NA	NA	NA	FALSE	NA	NA	NA	NA	NA	NA	0.07616002	NA	INTERGENIC(MODIFIER||||||||||1)	NA	NA	-
4	Chr04	25238657	NA	G	A	222	PASS	28	1,0,12,15	36	-97	1	2	NA	NA	NA	NA	NA	NA	NA	NA	0.46,1,1,0.35	FALSE	NA	NA	NA	NA	0.2475938	NA	0.1626521	NA	INTERGENIC(MODIFIER||||||||||1)	NA	NA	-
4	Chr04	25238762	NA	A	G	222	PASS	20	0,0,11,9	35	-87	1	2	NA	NA	NA	NA	NA	NA	NA	NA	NA	FALSE	NA	NA	NA	NA	NA	NA	0.1320396	NA	INTERGENIC(MODIFIER||||||||||1)	NA	NA	-
4	Chr04	25238844	NA	C	A	222	PASS	16	0,0,7,9	38	-75	1	2	NA	NA	NA	NA	NA	NA	NA	NA	NA	FALSE	NA	NA	NA	NA	NA	NA	0.178229	NA	INTERGENIC(MODIFIER||||||||||1)	NA	NA	-
4	Chr04	25238942	NA	T	C	222	PASS	16	0,0,7,9	39	-75	1	2	NA	NA	NA	NA	NA	NA	NA	NA	NA	FALSE	NA	NA	NA	NA	NA	NA	0.1196262	NA	INTERGENIC(MODIFIER||||||||||1)	NA	NA	-
4	Chr04	25239048	NA	T	C	222	PASS	25	0,0,17,7	45	-99	1	2	NA	NA	NA	NA	NA	NA	NA	NA	NA	FALSE	NA	NA	NA	NA	NA	NA	0.1555042	NA	INTERGENIC(MODIFIER||||||||||1)	NA	NA	-
4	Chr04	25239442	NA	G	A	222	PASS	36	0,0,13,21	44	-129	1	2	NA	NA	NA	NA	NA	NA	NA	NA	NA	FALSE	NA	NA	NA	NA	NA	NA	0.07800801	NA	INTERGENIC(MODIFIER||||||||||1)	NA	NA	-
4	Chr04	25239564	NA	G	A	222	PASS	19	0,0,7,8	46	-72	1	2	NA	NA	NA	NA	NA	NA	NA	NA	NA	FALSE	NA	NA	NA	NA	NA	NA	0.1080076	NA	INTERGENIC(MODIFIER||||||||||1)	NA	NA	-
4	Chr04	25239740	NA	C	T	222	PASS	21	0,0,12,9	46	-90	1	2	NA	NA	NA	NA	NA	NA	NA	NA	NA	FALSE	NA	NA	NA	NA	NA	NA	0.1190318	NA	INTERGENIC(MODIFIER||||||||||1)	NA	NA	-
4	Chr04	25240655	NA	G	A	222	PASS	20	1,0,12,6	45	-71	1	2	NA	NA	NA	NA	NA	NA	NA	NA	1,0.34,1,0.37	FALSE	NA	NA	NA	NA	-0.6390097	NA	0.1884404	NA	INTERGENIC(MODIFIER||||||||||1)	NA	NA	-
4	Chr04	25240825	NA	A	G	222	PASS	28	0,0,15,11	38	-105	1	2	NA	NA	NA	NA	NA	NA	NA	NA	NA	FALSE	NA	NA	NA	NA	NA	NA	0.2334289	NA	INTERGENIC(MODIFIER||||||||||1)	NA	NA	-
4	Chr04	25240860	NA	C	A	222	PASS	24	0,0,13,10	34	-96	1	2	NA	NA	NA	NA	NA	NA	NA	NA	NA	FALSE	NA	NA	NA	NA	NA	NA	0.1143846	NA	INTERGENIC(MODIFIER||||||||||1)	NA	NA	-
4	Chr04	25240908	NA	C	G	222	PASS	24	0,1,11,12	34	-85	1	2	NA	NA	NA	NA	NA	NA	NA	NA	1,0.36,1,0.28	FALSE	NA	NA	NA	NA	0.8667781	NA	0.1696165	NA	INTERGENIC(MODIFIER||||||||||1)	NA	NA	-
4	Chr04	25240982	NA	G	A	222	PASS	22	0,2,7,13	40	-69	1	2	NA	NA	NA	NA	NA	NA	NA	NA	1,0.32,1,0.24	FALSE	NA	NA	NA	NA	-0.2855201	NA	0.1034054	NA	INTERGENIC(MODIFIER||||||||||1)	NA	NA	-
4	Chr04	25241122	NA	C	A	222	PASS	17	0,0,5,12	40	-78	1	2	NA	NA	NA	NA	NA	NA	NA	NA	NA	FALSE	NA	NA	NA	NA	NA	NA	0.1116833	NA	INTERGENIC(MODIFIER||||||||||1)	NA	NA	-
4	Chr04	25241180	NA	C	G	222	PASS	23	0,0,7,16	40	-96	1	2	NA	NA	NA	NA	NA	NA	NA	NA	NA	FALSE	NA	NA	NA	NA	NA	NA	0.2106914	NA	INTERGENIC(MODIFIER||||||||||1)	NA	NA	-
4	Chr04	25241388	NA	G	C	54.5	PASS	4	0,0,0,4	33	-39	1	2	NA	NA	NA	NA	NA	NA	NA	NA	NA	FALSE	NA	NA	NA	NA	NA	NA	0.08284584	NA	INTERGENIC(MODIFIER||||||||||1)	NA	NA	-
4	Chr04	25241399	NA	A	G	10.4	PASS	4	0,0,0,3	30	-36	1	2	NA	NA	NA	NA	NA	NA	NA	NA	NA	FALSE	NA	NA	NA	NA	NA	NA	0.05980293	NA	INTERGENIC(MODIFIER||||||||||1)	NA	NA	-
4	Chr04	25241405	NA	C	T	5.44	Qual	3	0,0,0,3	19	-36	1	2	NA	NA	NA	NA	NA	NA	NA	NA	NA	FALSE	NA	NA	NA	NA	NA	NA	0.0478949	NA	INTERGENIC(MODIFIER||||||||||1)	NA	NA	-
4	Chr04	25241666	NA	A	G	176	PASS	9	0,0,5,4	34	-54	1	2	NA	NA	NA	NA	NA	NA	NA	NA	NA	FALSE	NA	NA	NA	NA	NA	NA	0.0799047	NA	INTERGENIC(MODIFIER||||||||||1)	NA	NA	-
4	Chr04	25241683	NA	G	A	176	PASS	9	0,0,5,4	34	-54	1	2	NA	NA	NA	NA	NA	NA	NA	NA	NA	FALSE	NA	NA	NA	NA	NA	NA	0.08628597	NA	INTERGENIC(MODIFIER||||||||||1)	NA	NA	-
4	Chr04	25241798	NA	A	G	211	PASS	17	0,0,12,5	31	-78	1	2	NA	NA	NA	NA	NA	NA	NA	NA	NA	FALSE	NA	NA	NA	NA	NA	NA	0.06952658	NA	INTERGENIC(MODIFIER||||||||||1)	NA	NA	-
4	Chr04	25242119	NA	T	C	218	PASS	22	0,0,15,6	29	-90	1	2	NA	NA	NA	NA	NA	NA	NA	NA	NA	FALSE	NA	NA	NA	NA	NA	NA	0.06369606	NA	INTERGENIC(MODIFIER||||||||||1)	NA	NA	-
4	Chr04	25242135	NA	A	G	222	PASS	23	0,0,15,8	31	-96	1	2	NA	NA	NA	NA	NA	NA	NA	NA	NA	FALSE	NA	NA	NA	NA	NA	NA	0.1633426	NA	INTERGENIC(MODIFIER||||||||||1)	NA	NA	-
4	Chr04	25242177	NA	T	C	222	PASS	26	0,0,15,10	31	-102	1	2	NA	NA	NA	NA	NA	NA	NA	NA	NA	FALSE	NA	NA	NA	NA	NA	NA	0.1182306	NA	INTERGENIC(MODIFIER||||||||||1)	NA	NA	-
4	Chr04	25242242	NA	AC	ACC	214	PASS	23	0,0,11,12	40	-104	1	2	NA	23,1.000000	NA	NA	NA	NA	NA	NA	NA	TRUE	NA	NA	NA	NA	NA	NA	0.2089083	NA	INTERGENIC(MODIFIER||||||||||1)	NA	NA	-
4	Chr04	25242331	NA	C	T	222	PASS	22	1,0,12,8	43	-77	1	2	NA	NA	NA	NA	NA	NA	NA	NA	1,0.38,1,0.31	FALSE	NA	NA	NA	NA	0.4128614	NA	0.1414428	NA	INTERGENIC(MODIFIER||||||||||1)	NA	NA	-
4	Chr04	25242668	NA	C	A	222	PASS	27	0,1,17,7	35	-88	1	2	NA	NA	NA	NA	NA	NA	NA	NA	0.32,0.32,1,1	FALSE	NA	NA	NA	NA	1.178738	NA	0.1767444	NA	INTERGENIC(MODIFIER||||||||||1)	NA	NA	-
4	Chr04	25242675	NA	T	C	222	PASS	26	0,0,16,8	33	-99	1	2	NA	NA	NA	NA	NA	NA	NA	NA	NA	FALSE	NA	NA	NA	NA	NA	NA	0.02747646	NA	INTERGENIC(MODIFIER||||||||||1)	NA	NA	-
4	Chr04	25242725	NA	C	A	222	PASS	22	0,1,10,11	36	-80	1	2	NA	NA	NA	NA	NA	NA	NA	NA	1,0.32,1,0.37	FALSE	NA	NA	NA	NA	-0.1576221	NA	0.2005594	NA	INTERGENIC(MODIFIER||||||||||1)	NA	NA	-
4	Chr04	25242946	NA	C	T	222	PASS	25	0,0,12,13	37	-102	1	2	NA	NA	NA	NA	NA	NA	NA	NA	NA	FALSE	NA	NA	NA	NA	NA	NA	0.09926244	NA	INTERGENIC(MODIFIER||||||||||1)	NA	NA	-
4	Chr04	25242994	NA	C	G	222	PASS	23	0,0,14,9	33	-96	1	2	NA	NA	NA	NA	NA	NA	NA	NA	NA	FALSE	NA	NA	NA	NA	NA	NA	0.1308244	NA	INTERGENIC(MODIFIER||||||||||1)	NA	NA	-
4	Chr04	25243061	NA	A	G	222	PASS	29	0,0,11,17	34	-111	1	2	NA	NA	NA	NA	NA	NA	NA	NA	NA	FALSE	NA	NA	NA	NA	NA	NA	0.169286	NA	INTERGENIC(MODIFIER||||||||||1)	NA	NA	-
4	Chr04	25243066	NA	A	G	222	PASS	29	0,0,11,18	35	-114	1	2	NA	NA	NA	NA	NA	NA	NA	NA	NA	FALSE	NA	NA	NA	NA	NA	NA	0.1984375	NA	INTERGENIC(MODIFIER||||||||||1)	NA	NA	-
4	Chr04	25243680	NA	C	T	222	PASS	21	0,0,8,12	42	-87	1	2	NA	NA	NA	NA	NA	NA	NA	NA	NA	FALSE	NA	NA	NA	NA	NA	NA	0.1549635	NA	INTERGENIC(MODIFIER||||||||||1)	NA	NA	-
4	Chr04	25243770	NA	C	T	222	PASS	25	0,0,12,13	43	-102	1	2	NA	NA	NA	NA	NA	NA	NA	NA	NA	FALSE	NA	NA	NA	NA	NA	NA	0.2529216	NA	INTERGENIC(MODIFIER||||||||||1)	NA	NA	-
4	Chr04	25243868	NA	C	T	222	PASS	22	0,0,11,11	44	-93	1	2	NA	NA	NA	NA	NA	NA	NA	NA	NA	FALSE	NA	NA	NA	NA	NA	NA	0.04709044	NA	INTERGENIC(MODIFIER||||||||||1)	NA	NA	-
4	Chr04	25243978	NA	A	G	222	PASS	20	0,0,11,9	44	-87	1	2	NA	NA	NA	NA	NA	NA	NA	NA	NA	FALSE	NA	NA	NA	NA	NA	NA	0.1236805	NA	INTERGENIC(MODIFIER||||||||||1)	NA	NA	-
4	Chr04	25244169	NA	T	C	222	PASS	14	0,0,3,11	39	-69	1	2	NA	NA	NA	NA	NA	NA	NA	NA	NA	FALSE	NA	NA	NA	NA	NA	NA	0.1666821	NA	INTERGENIC(MODIFIER||||||||||1)	NA	NA	-
4	Chr04	25244181	NA	A	G	222	PASS	15	0,0,3,11	39	-69	1	2	NA	NA	NA	NA	NA	NA	NA	NA	NA	FALSE	NA	NA	NA	NA	NA	NA	0.1287458	NA	INTERGENIC(MODIFIER||||||||||1)	NA	NA	-
4	Chr04	25244351	NA	A	C	222	PASS	23	0,0,14,8	36	-93	1	2	NA	NA	NA	NA	NA	NA	NA	NA	NA	FALSE	NA	NA	NA	NA	NA	NA	0.05702675	NA	INTERGENIC(MODIFIER||||||||||1)	NA	NA	-
4	Chr04	25244391	NA	A	G	222	PASS	20	0,0,13,7	31	-87	1	2	NA	NA	NA	NA	NA	NA	NA	NA	NA	FALSE	NA	NA	NA	NA	NA	NA	0.10843	NA	INTERGENIC(MODIFIER||||||||||1)	NA	NA	-
4	Chr04	25244443	NA	T	C	222	PASS	17	0,0,12,5	30	-78	1	2	NA	NA	NA	NA	NA	NA	NA	NA	NA	FALSE	NA	NA	NA	NA	NA	NA	0.1652192	NA	INTERGENIC(MODIFIER||||||||||1)	NA	NA	-
4	Chr04	25244447	NA	T	C	222	PASS	16	0,0,11,5	30	-75	1	2	NA	NA	NA	NA	NA	NA	NA	NA	NA	FALSE	NA	NA	NA	NA	NA	NA	0.1415293	NA	INTERGENIC(MODIFIER||||||||||1)	NA	NA	-
4	Chr04	25244693	NA	T	C	222	PASS	20	0,0,7,12	45	-84	1	2	NA	NA	NA	NA	NA	NA	NA	NA	NA	FALSE	NA	NA	NA	NA	NA	NA	0.1530119	NA	INTERGENIC(MODIFIER||||||||||1)	NA	NA	-
4	Chr04	25244802	NA	T	C	222	PASS	18	0,0,4,13	35	-78	1	2	NA	NA	NA	NA	NA	NA	NA	NA	NA	FALSE	NA	NA	NA	NA	NA	NA	0.176769	NA	INTERGENIC(MODIFIER||||||||||1)	NA	NA	-
4	Chr04	25244852	NA	G	C	206	PASS	18	0,0,4,13	31	-78	1	2	NA	NA	NA	NA	NA	NA	NA	NA	NA	FALSE	NA	NA	NA	NA	NA	NA	0.08732925	NA	INTERGENIC(MODIFIER||||||||||1)	NA	NA	-
4	Chr04	25244853	NA	A	G	213	PASS	17	0,0,4,13	31	-78	1	2	NA	NA	NA	NA	NA	NA	NA	NA	NA	FALSE	NA	NA	NA	NA	NA	NA	0.08970351	NA	INTERGENIC(MODIFIER||||||||||1)	NA	NA	-
4	Chr04	25244956	NA	A	G	194	PASS	13	0,0,5,7	33	-63	1	2	NA	NA	NA	NA	NA	NA	NA	NA	NA	FALSE	NA	NA	NA	NA	NA	NA	0.06958342	NA	INTERGENIC(MODIFIER||||||||||1)	NA	NA	-
4	Chr04	25244982	NA	A	G	222	PASS	15	0,0,4,10	34	-69	1	2	NA	NA	NA	NA	NA	NA	NA	NA	NA	FALSE	NA	NA	NA	NA	NA	NA	0.1218857	NA	INTERGENIC(MODIFIER||||||||||1)	NA	NA	-
4	Chr04	25245039	NA	G	C	222	PASS	18	0,0,5,13	41	-81	1	2	NA	NA	NA	NA	NA	NA	NA	NA	NA	FALSE	NA	NA	NA	NA	NA	NA	0.1745178	NA	INTERGENIC(MODIFIER||||||||||1)	NA	NA	-
4	Chr04	25245178	NA	G	A	164	PASS	9	0,0,3,6	41	-54	1	2	NA	NA	NA	NA	NA	NA	NA	NA	NA	FALSE	NA	NA	NA	NA	NA	NA	0.08961434	NA	INTERGENIC(MODIFIER||||||||||1)	NA	NA	-
4	Chr04	25245227	NA	A	G	178	PASS	9	0,0,3,6	37	-54	1	2	NA	NA	NA	NA	NA	NA	NA	NA	NA	FALSE	NA	NA	NA	NA	NA	NA	0.07033993	NA	INTERGENIC(MODIFIER||||||||||1)	NA	NA	-
4	Chr04	25245263	NA	T	G	166	PASS	9	0,0,3,6	38	-54	1	2	NA	NA	NA	NA	NA	NA	NA	NA	NA	FALSE	NA	NA	NA	NA	NA	NA	0.01887381	NA	INTERGENIC(MODIFIER||||||||||1)	NA	NA	-
4	Chr04	25245355	NA	T	C	124	PASS	8	0,0,1,6	40	-48	1	2	NA	NA	NA	NA	NA	NA	NA	NA	NA	FALSE	NA	NA	NA	NA	NA	NA	0.0860847	NA	INTERGENIC(MODIFIER||||||||||1)	NA	NA	-
4	Chr04	25245430	NA	G	A	222	PASS	12	0,0,8,4	40	-63	1	2	NA	NA	NA	NA	NA	NA	NA	NA	NA	FALSE	NA	NA	NA	NA	NA	NA	0.1456707	NA	INTERGENIC(MODIFIER||||||||||1)	NA	NA	-
4	Chr04	25245482	NA	C	T	196	PASS	16	0,0,13,3	37	-75	1	2	NA	NA	NA	NA	NA	NA	NA	NA	NA	FALSE	NA	NA	NA	NA	NA	NA	0.1612872	NA	INTERGENIC(MODIFIER||||||||||1)	NA	NA	-
4	Chr04	25245525	NA	G	A	87	PASS	14	0,0,13,1	30	-69	1	2	NA	NA	NA	NA	NA	NA	NA	NA	NA	FALSE	NA	NA	NA	NA	NA	NA	0.04319963	NA	INTERGENIC(MODIFIER||||||||||1)	NA	NA	-
4	Chr04	25245533	NA	A	G	140	PASS	15	0,0,12,1	29	-66	1	2	NA	NA	NA	NA	NA	NA	NA	NA	NA	FALSE	NA	NA	NA	NA	NA	NA	0.1006319	NA	INTERGENIC(MODIFIER||||||||||1)	NA	NA	-
4	Chr04	25245594	NA	C	T	190	PASS	16	0,0,13,3	34	-75	1	2	NA	NA	NA	NA	NA	NA	NA	NA	NA	FALSE	NA	NA	NA	NA	NA	NA	0.04842002	NA	INTERGENIC(MODIFIER||||||||||1)	NA	NA	-
4	Chr04	25245634	NA	G	C	222	PASS	18	0,0,15,3	41	-81	1	2	NA	NA	NA	NA	NA	NA	NA	NA	NA	FALSE	NA	NA	NA	NA	NA	NA	0.07632651	NA	INTERGENIC(MODIFIER||||||||||1)	NA	NA	-
4	Chr04	25245934	NA	C	T	222	PASS	25	0,0,14,11	45	-102	1	2	NA	NA	NA	NA	NA	NA	NA	NA	NA	FALSE	NA	NA	NA	NA	NA	NA	0.214238	NA	INTERGENIC(MODIFIER||||||||||1)	NA	NA	-
4	Chr04	25246068	NA	ACAC	ACACCTAGGGTGTTACAGCCCTTCCCCAC	214	PASS	23	0,0,6,15	39	-97.5	1	2	NA	18,0.782609	NA	NA	NA	NA	NA	NA	NA	TRUE	NA	NA	NA	NA	NA	NA	0.2006707	NA	INTERGENIC(MODIFIER||||||||||1)	NA	NA	-
4	Chr04	25246328	NA	T	A	222	PASS	36	1,0,22,11	46	-113	1	2	NA	NA	NA	NA	NA	NA	NA	NA	1,1,6.4e-05,0.48	FALSE	NA	NA	NA	NA	-1.630871	NA	0.03725019	NA	INTERGENIC(MODIFIER||||||||||1)	NA	NA	-
4	Chr04	25246561	NA	A	G	222	PASS	33	0,0,10,21	34	-120	1	2	NA	NA	NA	NA	NA	NA	NA	NA	NA	FALSE	NA	NA	NA	NA	NA	NA	0.1050674	NA	INTERGENIC(MODIFIER||||||||||1)	NA	NA	-
4	Chr04	25246578	NA	G	A	222	PASS	35	0,0,12,22	33	-129	1	2	NA	NA	NA	NA	NA	NA	NA	NA	NA	FALSE	NA	NA	NA	NA	NA	NA	0.1550823	NA	INTERGENIC(MODIFIER||||||||||1)	NA	NA	-
4	Chr04	25246605	NA	G	A	222	PASS	34	0,0,11,21	33	-123	1	2	NA	NA	NA	NA	NA	NA	NA	NA	NA	FALSE	NA	NA	NA	NA	NA	NA	0.2807419	NA	INTERGENIC(MODIFIER||||||||||1)	NA	NA	-
4	Chr04	25246678	NA	A	T	222	PASS	35	0,0,15,19	40	-129	1	2	NA	NA	NA	NA	NA	NA	NA	NA	NA	FALSE	NA	NA	NA	NA	NA	NA	0.1718471	NA	INTERGENIC(MODIFIER||||||||||1)	NA	NA	-
4	Chr04	25246896	NA	G	A	222	PASS	27	0,0,12,14	47	-105	1	2	NA	NA	NA	NA	NA	NA	NA	NA	NA	FALSE	NA	NA	NA	NA	NA	NA	0.1733407	NA	INTERGENIC(MODIFIER||||||||||1)	NA	NA	-
4	Chr04	25247043	NA	C	T	222	PASS	25	0,0,13,12	38	-102	1	2	NA	NA	NA	NA	NA	NA	NA	NA	NA	FALSE	NA	NA	NA	NA	NA	NA	0.2558346	NA	INTERGENIC(MODIFIER||||||||||1)	NA	NA	-
4	Chr04	25247068	NA	A	C	222	PASS	22	0,0,11,11	37	-93	1	2	NA	NA	NA	NA	NA	NA	NA	NA	NA	FALSE	NA	NA	NA	NA	NA	NA	0.1375922	NA	INTERGENIC(MODIFIER||||||||||1)	NA	NA	-
4	Chr04	25247153	NA	G	A	222	PASS	28	0,0,18,10	43	-111	1	2	NA	NA	NA	NA	NA	NA	NA	NA	NA	FALSE	NA	NA	NA	NA	NA	NA	0.2714334	NA	INTERGENIC(MODIFIER||||||||||1)	NA	NA	-
4	Chr04	25247549	NA	T	C	222	PASS	33	0,0,15,18	43	-126	1	2	NA	NA	NA	NA	NA	NA	NA	NA	NA	FALSE	NA	NA	NA	NA	NA	NA	0.03482435	NA	INTERGENIC(MODIFIER||||||||||1)	NA	NA	-
4	Chr04	25247593	NA	A	C	222	PASS	32	0,0,14,17	40	-120	1	2	NA	NA	NA	NA	NA	NA	NA	NA	NA	FALSE	NA	NA	NA	NA	NA	NA	0.2228397	NA	INTERGENIC(MODIFIER||||||||||1)	NA	NA	-
4	Chr04	25247690	NA	A	G	222	PASS	34	2,0,18,14	43	-101	1	2	NA	NA	NA	NA	NA	NA	NA	NA	0.5,0.35,1,0.24	FALSE	NA	NA	NA	NA	0.3293663	NA	0.2602587	NA	INTERGENIC(MODIFIER||||||||||1)	NA	NA	-
4	Chr04	25247892	NA	T	C	222	PASS	24	0,0,10,14	43	-99	1	2	NA	NA	NA	NA	NA	NA	NA	NA	NA	FALSE	NA	NA	NA	NA	NA	NA	0.08506792	NA	INTERGENIC(MODIFIER||||||||||1)	NA	NA	-
4	Chr04	25247960	NA	A	G	222	PASS	26	0,0,10,16	39	-105	1	2	NA	NA	NA	NA	NA	NA	NA	NA	NA	FALSE	NA	NA	NA	NA	NA	NA	0.01410639	NA	INTERGENIC(MODIFIER||||||||||1)	NA	NA	-
4	Chr04	25248025	NA	C	T	222	PASS	35	0,0,15,19	43	-129	1	2	NA	NA	NA	NA	NA	NA	NA	NA	NA	FALSE	NA	NA	NA	NA	NA	NA	0.2830335	NA	INTERGENIC(MODIFIER||||||||||1)	NA	NA	-
4	Chr04	25248223	NA	T	C	222	PASS	25	0,0,12,13	46	-102	1	2	NA	NA	NA	NA	NA	NA	NA	NA	NA	FALSE	NA	NA	NA	NA	NA	NA	0.06920085	NA	INTERGENIC(MODIFIER||||||||||1)	NA	NA	-
4	Chr04	25248524	NA	G	A	222	PASS	28	0,0,11,17	41	-111	1	2	NA	NA	NA	NA	NA	NA	NA	NA	NA	FALSE	NA	NA	NA	NA	NA	NA	0.02188307	NA	INTERGENIC(MODIFIER||||||||||1)	NA	NA	-
4	Chr04	25248560	NA	C	A	222	PASS	28	0,0,11,15	40	-105	1	2	NA	NA	NA	NA	NA	NA	NA	NA	NA	FALSE	NA	NA	NA	NA	NA	NA	0.260811	NA	INTERGENIC(MODIFIER||||||||||1)	NA	NA	-
4	Chr04	25248742	NA	C	T	222	PASS	31	0,0,18,12	41	-117	1	2	NA	NA	NA	NA	NA	NA	NA	NA	NA	FALSE	NA	NA	NA	NA	NA	NA	0.1918763	NA	INTERGENIC(MODIFIER||||||||||1)	NA	NA	-
4	Chr04	25248766	NA	C	A	222	PASS	31	0,0,18,12	42	-117	1	2	NA	NA	NA	NA	NA	NA	NA	NA	NA	FALSE	NA	NA	NA	NA	NA	NA	0.2825477	NA	INTERGENIC(MODIFIER||||||||||1)	NA	NA	-
4	Chr04	25248924	NA	A	T	222	PASS	24	0,0,11,11	43	-93	1	2	NA	NA	NA	NA	NA	NA	NA	NA	NA	FALSE	NA	NA	NA	NA	NA	NA	0.02671458	NA	INTERGENIC(MODIFIER||||||||||1)	NA	NA	-
4	Chr04	25248973	NA	A	G	222	PASS	21	0,0,7,13	40	-87	1	2	NA	NA	NA	NA	NA	NA	NA	NA	NA	FALSE	NA	NA	NA	NA	NA	NA	0.1821605	NA	INTERGENIC(MODIFIER||||||||||1)	NA	NA	-
4	Chr04	25249048	NA	G	A	222	PASS	21	0,0,8,12	42	-87	1	2	NA	NA	NA	NA	NA	NA	NA	NA	NA	FALSE	NA	NA	NA	NA	NA	NA	0.1471818	NA	INTERGENIC(MODIFIER||||||||||1)	NA	NA	-
4	Chr04	25249363	NA	A	C	222	PASS	29	0,0,15,14	46	-114	1	2	NA	NA	NA	NA	NA	NA	NA	NA	NA	FALSE	NA	NA	NA	NA	NA	NA	0.2758499	NA	INTERGENIC(MODIFIER||||||||||1)	NA	NA	-
4	Chr04	25249943	NA	T	C	222	PASS	21	0,0,8,9	34	-78	1	2	NA	NA	NA	NA	NA	NA	NA	NA	NA	FALSE	NA	NA	NA	NA	NA	NA	0.1071397	NA	INTERGENIC(MODIFIER||||||||||1)	NA	NA	-
4	Chr04	25249948	NA	A	G	222	PASS	20	0,0,9,10	35	-84	1	2	NA	NA	NA	NA	NA	NA	NA	NA	NA	FALSE	NA	NA	NA	NA	NA	NA	0.03358576	NA	INTERGENIC(MODIFIER||||||||||1)	NA	NA	-
4	Chr04	25249969	NA	A	T	222	PASS	19	0,0,8,10	36	-81	1	2	NA	NA	NA	NA	NA	NA	NA	NA	NA	FALSE	NA	NA	NA	NA	NA	NA	0.1837908	NA	INTERGENIC(MODIFIER||||||||||1)	NA	NA	-
4	Chr04	25250090	NA	C	T	222	PASS	25	0,0,6,18	39	-99	1	2	NA	NA	NA	NA	NA	NA	NA	NA	NA	FALSE	NA	NA	NA	NA	NA	NA	0.193913	NA	INTERGENIC(MODIFIER||||||||||1)	NA	NA	-
4	Chr04	25250131	NA	A	T	222	PASS	22	0,0,9,11	30	-87	1	2	NA	NA	NA	NA	NA	NA	NA	NA	NA	FALSE	NA	NA	NA	NA	NA	NA	0.1911604	NA	INTERGENIC(MODIFIER||||||||||1)	NA	NA	-
4	Chr04	25250156	NA	G	A	222	PASS	19	0,0,9,9	30	-81	1	2	NA	NA	NA	NA	NA	NA	NA	NA	NA	FALSE	NA	NA	NA	NA	NA	NA	0.1770374	NA	INTERGENIC(MODIFIER||||||||||1)	NA	NA	-
4	Chr04	25250190	NA	A	G	222	PASS	19	0,0,8,11	34	-84	1	2	NA	NA	NA	NA	NA	NA	NA	NA	NA	FALSE	NA	NA	NA	NA	NA	NA	0.1622975	NA	INTERGENIC(MODIFIER||||||||||1)	NA	NA	-
4	Chr04	25250378	NA	G	A	222	PASS	23	2,0,10,10	45	-67	1	2	NA	NA	NA	NA	NA	NA	NA	NA	0.48,1,1,0.28	FALSE	NA	NA	NA	NA	-0.1713121	NA	0.04352854	NA	INTERGENIC(MODIFIER||||||||||1)	NA	NA	-
4	Chr04	25250396	NA	CAGTAGT	CAGT	214	PASS	20	0,0,9,9	45	-88.5	1	2	NA	19,0.950000	NA	NA	NA	NA	NA	NA	NA	TRUE	NA	NA	NA	NA	NA	NA	0.1880273	NA	INTERGENIC(MODIFIER||||||||||1)	NA	NA	-
4	Chr04	25250504	NA	C	T	222	PASS	22	1,0,10,9	39	-74	1	2	NA	NA	NA	NA	NA	NA	NA	NA	1,1,1,0.36	FALSE	NA	NA	NA	NA	-1.213954	NA	0.190494	NA	INTERGENIC(MODIFIER||||||||||1)	NA	NA	-
4	Chr04	25250509	NA	T	C	222	PASS	22	0,0,12,9	40	-90	1	2	NA	NA	NA	NA	NA	NA	NA	NA	NA	FALSE	NA	NA	NA	NA	NA	NA	0.1980664	NA	INTERGENIC(MODIFIER||||||||||1)	NA	NA	-
4	Chr04	25250797	NA	T	A	222	PASS	23	0,0,10,11	39	-90	1	2	NA	NA	NA	NA	NA	NA	NA	NA	NA	FALSE	NA	NA	NA	NA	NA	NA	0.11957	NA	INTERGENIC(MODIFIER||||||||||1)	NA	NA	-
4	Chr04	25250851	NA	T	C	222	PASS	21	0,0,11,10	39	-90	1	2	NA	NA	NA	NA	NA	NA	NA	NA	NA	FALSE	NA	NA	NA	NA	NA	NA	0.1629594	NA	INTERGENIC(MODIFIER||||||||||1)	NA	NA	-
4	Chr04	25250935	NA	ATCCATCTC	ATC	214	PASS	18	0,0,8,8	43	-82.5	1	2	NA	16,0.888889	NA	NA	NA	NA	NA	NA	NA	TRUE	NA	NA	NA	NA	NA	NA	0.1728295	NA	INTERGENIC(MODIFIER||||||||||1)	NA	NA	-
4	Chr04	25250955	NA	C	A	222	PASS	17	1,1,8,7	41	-51	1	2	NA	NA	NA	NA	NA	NA	NA	NA	1,1,1,1	FALSE	NA	NA	NA	NA	2.161532	NA	0.1503588	NA	INTERGENIC(MODIFIER||||||||||1)	NA	NA	-
4	Chr04	25251049	NA	C	G	224	PASS	19	2,1,8,7	39	-33	1	2	NA	NA	NA	NA	NA	NA	NA	NA	1,1,1,0.098	FALSE	NA	NA	NA	NA	-1.777047	NA	0.08031015	NA	INTERGENIC(MODIFIER||||||||||1)	NA	NA	-
4	Chr04	25251348	NA	T	G	222	PASS	15	0,0,7,8	39	-72	1	2	NA	NA	NA	NA	NA	NA	NA	NA	NA	FALSE	NA	NA	NA	NA	NA	NA	0.1548377	NA	INTERGENIC(MODIFIER||||||||||1)	NA	NA	-
4	Chr04	25251439	NA	C	A	222	PASS	17	0,0,10,6	34	-75	1	2	NA	NA	NA	NA	NA	NA	NA	NA	NA	FALSE	NA	NA	NA	NA	NA	NA	0.1739991	NA	INTERGENIC(MODIFIER||||||||||1)	NA	NA	-
4	Chr04	25251484	NA	C	T	222	PASS	21	1,0,7,13	36	-77	1	2	NA	NA	NA	NA	NA	NA	NA	NA	0.38,0.29,1,0.33	FALSE	NA	NA	NA	NA	0.9082951	NA	0.1587178	NA	INTERGENIC(MODIFIER||||||||||1)	NA	NA	-
4	Chr04	25251695	NA	A	G	225	PASS	29	9,1,13,6	32	4.13	0.5003	1	NA	NA	NA	NA	NA	NA	NA	NA	0.37,1,1,1	FALSE	NA	NA	NA	NA	-1.720618	NA	0.1576258	NA	INTERGENIC(MODIFIER||||||||||1)	NA	NA	-
4	Chr04	25251698	NA	G	C	225	PASS	30	9,3,13,4	32	60	0.5	1	NA	NA	NA	NA	NA	NA	NA	NA	1,1,1,1	FALSE	NA	NA	NA	NA	-2.501862	NA	0.1502998	NA	INTERGENIC(MODIFIER||||||||||1)	NA	NA	-
4	Chr04	25251864	NA	G	A	222	PASS	19	0,2,9,8	34	-60	1	2	NA	NA	NA	NA	NA	NA	NA	NA	0.47,0.3,1,1	FALSE	NA	NA	NA	NA	1.129159	NA	0.1725182	NA	INTERGENIC(MODIFIER||||||||||1)	NA	NA	-
4	Chr04	25251960	NA	C	T	208	PASS	21	1,0,11,8	33	-50	1	2	NA	NA	NA	NA	NA	NA	NA	NA	1,0.41,0.1,0.35	FALSE	NA	NA	NA	NA	0.346844	NA	0.1794475	NA	INTERGENIC(MODIFIER||||||||||1)	NA	NA	-
4	Chr04	25252273	NA	T	A	222	PASS	29	0,0,16,13	43	-114	1	2	NA	NA	NA	NA	NA	NA	NA	NA	NA	FALSE	NA	NA	NA	NA	NA	NA	0.1954647	NA	INTERGENIC(MODIFIER||||||||||1)	NA	NA	-
4	Chr04	25252341	NA	A	C	222	PASS	29	0,0,15,14	40	-114	1	2	NA	NA	NA	NA	NA	NA	NA	NA	NA	FALSE	NA	NA	NA	NA	NA	NA	0.1683881	NA	INTERGENIC(MODIFIER||||||||||1)	NA	NA	-
4	Chr04	25252448	NA	G	A	222	PASS	23	0,0,9,13	38	-93	1	2	NA	NA	NA	NA	NA	NA	NA	NA	NA	FALSE	NA	NA	NA	NA	NA	NA	0.1945541	NA	INTERGENIC(MODIFIER||||||||||1)	NA	NA	-
4	Chr04	25252575	NA	G	A	222	PASS	28	1,2,9,16	35	-76	1	2	NA	NA	NA	NA	NA	NA	NA	NA	1,0.37,1,0.15	FALSE	NA	NA	NA	NA	-0.1485563	NA	0.2568454	NA	INTERGENIC(MODIFIER||||||||||1)	NA	NA	-
4	Chr04	25252909	NA	GA	GAA	214	PASS	30	0,0,20,10	34	-125	1	2	NA	29,0.966667	NA	NA	NA	NA	NA	NA	NA	TRUE	NA	NA	NA	NA	NA	NA	0.05891593	NA	INTERGENIC(MODIFIER||||||||||1)	NA	NA	-
4	Chr04	25252983	NA	A	G	218	PASS	20	0,0,15,5	29	-87	1	2	NA	NA	NA	NA	NA	NA	NA	NA	NA	FALSE	NA	NA	NA	NA	NA	NA	0.190352	NA	INTERGENIC(MODIFIER||||||||||1)	NA	NA	-
4	Chr04	25252985	NA	A	T,G	195	PASS	21	0,0,15,5	29	-84	1	2	NA	NA	NA	NA	NA	NA	NA	NA	NA	FALSE	NA	NA	NA	NA	NA	NA	0.1832744	NA	INTERGENIC(MODIFIER||||||||||1),INTERGENIC(MODIFIER||||||||||2)	NA	NA	-
4	Chr04	25253040	NA	T	A	222	PASS	26	0,0,15,9	33	-99	1	2	NA	NA	NA	NA	NA	NA	NA	NA	NA	FALSE	NA	NA	NA	NA	NA	NA	0.2505635	NA	INTERGENIC(MODIFIER||||||||||1)	NA	NA	-
4	Chr04	25253147	NA	T	C	222	PASS	28	0,0,15,13	37	-111	1	2	NA	NA	NA	NA	NA	NA	NA	NA	NA	FALSE	NA	NA	NA	NA	NA	NA	0.2462814	NA	INTERGENIC(MODIFIER||||||||||1)	NA	NA	-
4	Chr04	25253218	NA	G	A	222	PASS	29	0,0,13,16	37	-114	1	2	NA	NA	NA	NA	NA	NA	NA	NA	NA	FALSE	NA	NA	NA	NA	NA	NA	0.2387164	NA	INTERGENIC(MODIFIER||||||||||1)	NA	NA	-
4	Chr04	25253278	NA	C	A	222	PASS	34	1,0,18,15	36	-114	1	2	NA	NA	NA	NA	NA	NA	NA	NA	1,0.39,1,0.35	FALSE	NA	NA	NA	NA	0.3057883	NA	0.1924499	NA	INTERGENIC(MODIFIER||||||||||1)	NA	NA	-
4	Chr04	25253655	NA	G	A	222	PASS	23	0,0,11,12	44	-96	1	2	NA	NA	NA	NA	NA	NA	NA	NA	NA	FALSE	NA	NA	NA	NA	NA	NA	0.2080936	NA	INTERGENIC(MODIFIER||||||||||1)	NA	NA	-
4	Chr04	25253802	NA	C	T	222	PASS	39	0,1,23,14	46	-126	1	2	NA	NA	NA	NA	NA	NA	NA	NA	0.39,0.4,1,0.32	FALSE	NA	NA	NA	NA	-1.094306	NA	0.09888791	NA	INTERGENIC(MODIFIER||||||||||1)	NA	NA	-
4	Chr04	25254558	NA	C	A	222	PASS	22	0,0,14,8	33	-93	1	2	NA	NA	NA	NA	NA	NA	NA	NA	NA	FALSE	NA	NA	NA	NA	NA	NA	0.2014542	NA	INTERGENIC(MODIFIER||||||||||1)	NA	NA	-
4	Chr04	25254585	NA	T	C	212	PASS	19	0,0,15,4	34	-84	1	2	NA	NA	NA	NA	NA	NA	NA	NA	NA	FALSE	NA	NA	NA	NA	NA	NA	0.1861263	NA	INTERGENIC(MODIFIER||||||||||1)	NA	NA	-
4	Chr04	25254877	NA	CTTT	CTT	172	PASS	22	2,3,12,5	29	-54.5	1	2	NA	17,0.772727	NA	NA	NA	NA	NA	NA	0.31,1,1,1	TRUE	NA	NA	NA	NA	NA	NA	0.1728022	NA	INTERGENIC(MODIFIER||||||||||1)	NA	NA	-
4	Chr04	25255068	NA	C	A	222	PASS	28	0,0,9,18	41	-108	1	2	NA	NA	NA	NA	NA	NA	NA	NA	NA	FALSE	NA	NA	NA	NA	NA	NA	0.118991	NA	INTERGENIC(MODIFIER||||||||||1)	NA	NA	-
4	Chr04	25255138	NA	G	C	222	PASS	30	0,0,10,20	42	-117	1	2	NA	NA	NA	NA	NA	NA	NA	NA	NA	FALSE	NA	NA	NA	NA	NA	NA	0.1106433	NA	INTERGENIC(MODIFIER||||||||||1)	NA	NA	-
4	Chr04	25255444	NA	C	T	222	PASS	25	0,0,18,7	37	-102	1	2	NA	NA	NA	NA	NA	NA	NA	NA	NA	FALSE	NA	NA	NA	NA	NA	NA	0.07784066	NA	INTERGENIC(MODIFIER||||||||||1)	NA	NA	-
4	Chr04	25255514	NA	T	A	222	PASS	23	0,0,16,7	39	-96	1	2	NA	NA	NA	NA	NA	NA	NA	NA	NA	FALSE	NA	NA	NA	NA	NA	NA	0.09788615	NA	INTERGENIC(MODIFIER||||||||||1)	NA	NA	-
4	Chr04	25255903	NA	A	G	222	PASS	20	0,0,10,10	36	-87	1	2	NA	NA	NA	NA	NA	NA	NA	NA	NA	FALSE	NA	NA	NA	NA	NA	NA	0.1968767	NA	INTERGENIC(MODIFIER||||||||||1)	NA	NA	-
4	Chr04	25256020	NA	G	T	222	PASS	23	0,0,8,15	44	-96	1	2	NA	NA	NA	NA	NA	NA	NA	NA	NA	FALSE	NA	NA	NA	NA	NA	NA	0.1779186	NA	INTERGENIC(MODIFIER||||||||||1)	NA	NA	-
4	Chr04	25256205	NA	C	T	222	PASS	31	1,1,18,9	42	-88	1	2	NA	NA	NA	NA	NA	NA	NA	NA	1,0.43,1,1	FALSE	NA	NA	NA	NA	0.2151657	NA	0.1898659	NA	INTERGENIC(MODIFIER||||||||||1)	NA	NA	-
4	Chr04	25256538	NA	TAAAAAAA	TAAAAAAAA	89.5	PASS	32	0,0,13,16	48	-122	1	2	NA	27,0.843750	NA	NA	NA	NA	NA	NA	NA	TRUE	NA	NA	NA	NA	NA	NA	0.09512992	NA	INTERGENIC(MODIFIER||||||||||1)	NA	NA	-
4	Chr04	25256853	NA	T	A	222	PASS	50	0,0,28,20	44	-171	1	2	NA	NA	NA	NA	NA	NA	NA	NA	NA	FALSE	NA	NA	NA	NA	NA	NA	0.2917637	NA	INTERGENIC(MODIFIER||||||||||1)	NA	NA	-
4	Chr04	25257040	NA	TGGTAAGG	TGG	214	PASS	24	0,0,13,11	46	-107	1	2	NA	24,1.000000	NA	NA	NA	NA	NA	NA	NA	TRUE	NA	NA	NA	NA	NA	NA	0.2029286	NA	INTERGENIC(MODIFIER||||||||||1)	NA	NA	-
4	Chr04	25257059	NA	T	C	222	PASS	24	0,0,13,11	46	-99	1	2	NA	NA	NA	NA	NA	NA	NA	NA	NA	FALSE	NA	NA	NA	NA	NA	NA	0.1060231	NA	INTERGENIC(MODIFIER||||||||||1)	NA	NA	-
4	Chr04	25257348	NA	A	G	222	PASS	29	0,0,12,17	35	-114	1	2	NA	NA	NA	NA	NA	NA	NA	NA	NA	FALSE	NA	NA	NA	NA	NA	NA	0.1795244	NA	INTERGENIC(MODIFIER||||||||||1)	NA	NA	-
4	Chr04	25257513	NA	AGGGGG	AGGGG	146	PASS	43	3,4,16,18	36	-84.5	1	2	NA	34,0.790698	NA	NA	NA	NA	NA	NA	1,1,1,0.11	TRUE	NA	NA	NA	NA	NA	NA	0.01709648	NA	INTERGENIC(MODIFIER||||||||||1)	NA	NA	-
4	Chr04	25257629	NA	A	G	175	PASS	10	0,0,3,7	34	-57	1	2	NA	NA	NA	NA	NA	NA	NA	NA	NA	FALSE	NA	NA	NA	NA	NA	NA	0.1284187	NA	INTERGENIC(MODIFIER||||||||||1)	NA	NA	-
4	Chr04	25257641	NA	G	A	143	PASS	6	0,0,3,3	37	-45	1	2	NA	NA	NA	NA	NA	NA	NA	NA	NA	FALSE	NA	NA	NA	NA	NA	NA	0.05621191	NA	INTERGENIC(MODIFIER||||||||||1)	NA	NA	-
4	Chr04	25258072	NA	A	G	222	PASS	21	0,0,15,6	32	-90	1	2	NA	NA	NA	NA	NA	NA	NA	NA	NA	FALSE	NA	NA	NA	NA	NA	NA	0.1536889	NA	INTERGENIC(MODIFIER||||||||||1)	NA	NA	-
4	Chr04	25258156	NA	A	G	207	PASS	20	3,0,11,5	32	-13.2	0.5102	1	NA	NA	NA	NA	NA	NA	NA	NA	0.53,0.19,1,0.23	FALSE	NA	NA	NA	NA	-1.397542	NA	0.1734185	NA	INTERGENIC(MODIFIER||||||||||1)	NA	NA	-
4	Chr04	25258206	NA	G	A	221	PASS	18	0,0,15,3	33	-81	1	2	NA	NA	NA	NA	NA	NA	NA	NA	NA	FALSE	NA	NA	NA	NA	NA	NA	0.1734918	NA	INTERGENIC(MODIFIER||||||||||1)	NA	NA	-
4	Chr04	25258263	NA	C	T	193	PASS	13	0,0,9,4	31	-66	1	2	NA	NA	NA	NA	NA	NA	NA	NA	NA	FALSE	NA	NA	NA	NA	NA	NA	0.1561331	NA	INTERGENIC(MODIFIER||||||||||1)	NA	NA	-
4	Chr04	25258320	NA	A	G	222	PASS	20	1,0,10,9	35	-66	1	2	NA	NA	NA	NA	NA	NA	NA	NA	1,0.45,1,1	FALSE	NA	NA	NA	NA	1.213954	NA	0.08706987	NA	INTERGENIC(MODIFIER||||||||||1)	NA	NA	-
4	Chr04	25258405	NA	C	T	225	PASS	38	14,5,7,12	31	31	0.5	1	NA	NA	NA	NA	NA	NA	NA	NA	0.049,0.24,1,0.17	FALSE	NA	NA	NA	NA	2.773501	NA	0.08795015	NA	INTERGENIC(MODIFIER||||||||||1)	NA	NA	-
4	Chr04	25258418	NA	T	G	12.3	PASS	39	7,14,14,3	30	15.1	0.5	1	NA	NA	NA	NA	NA	NA	NA	NA	0.0035,0.46,6.4e-07,0.23	FALSE	NA	NA	NA	NA	-2.436701	NA	0.1138445	NA	INTERGENIC(MODIFIER||||||||||1)	NA	NA	-
4	Chr04	25258424	NA	C	T	11.3	PASS	40	8,14,15,3	30	14.2	0.5	1	NA	NA	NA	NA	NA	NA	NA	NA	0.004,1,1.3e-07,0.47	FALSE	NA	NA	NA	NA	-2.297248	NA	0.1385528	NA	INTERGENIC(MODIFIER||||||||||1)	NA	NA	-
4	Chr04	25258580	NA	C	T	222	PASS	27	0,2,10,15	38	-82	1	2	NA	NA	NA	NA	NA	NA	NA	NA	0.52,0.44,1,1	FALSE	NA	NA	NA	NA	-2.268259	NA	0.03899395	NA	INTERGENIC(MODIFIER||||||||||1)	NA	NA	-
4	Chr04	25258700	NA	G	T	222	PASS	23	0,0,12,9	44	-90	1	2	NA	NA	NA	NA	NA	NA	NA	NA	NA	FALSE	NA	NA	NA	NA	NA	NA	0.08988889	NA	INTERGENIC(MODIFIER||||||||||1)	NA	NA	-
4	Chr04	25258822	NA	T	C	222	PASS	27	0,0,11,16	43	-108	1	2	NA	NA	NA	NA	NA	NA	NA	NA	NA	FALSE	NA	NA	NA	NA	NA	NA	0.2370637	NA	INTERGENIC(MODIFIER||||||||||1)	NA	NA	-
4	Chr04	25258887	NA	G	A	222	PASS	18	0,0,9,7	39	-75	1	2	NA	NA	NA	NA	NA	NA	NA	NA	NA	FALSE	NA	NA	NA	NA	NA	NA	0.1454814	NA	INTERGENIC(MODIFIER||||||||||1)	NA	NA	-
4	Chr04	25258954	NA	C	T	222	PASS	16	0,0,8,7	40	-72	1	2	NA	NA	NA	NA	NA	NA	NA	NA	NA	FALSE	NA	NA	NA	NA	NA	NA	0.1694339	NA	INTERGENIC(MODIFIER||||||||||1)	NA	NA	-
4	Chr04	25259197	NA	G	A	222	PASS	21	0,0,10,11	47	-90	1	2	NA	NA	NA	NA	NA	NA	NA	NA	NA	FALSE	NA	NA	NA	NA	NA	NA	0.1917387	NA	INTERGENIC(MODIFIER||||||||||1)	NA	NA	-
4	Chr04	25259523	NA	C	T	222	PASS	18	0,0,10,8	43	-81	1	2	NA	NA	NA	NA	NA	NA	NA	NA	NA	FALSE	NA	NA	NA	NA	NA	NA	0.07935292	NA	INTERGENIC(MODIFIER||||||||||1)	NA	NA	-
4	Chr04	25259586	NA	C	T	222	PASS	20	0,0,8,11	44	-84	1	2	NA	NA	NA	NA	NA	NA	NA	NA	NA	FALSE	NA	NA	NA	NA	NA	NA	0.1888939	NA	INTERGENIC(MODIFIER||||||||||1)	NA	NA	-
4	Chr04	25259782	NA	T	G	222	PASS	29	0,0,15,14	44	-114	1	2	NA	NA	NA	NA	NA	NA	NA	NA	NA	FALSE	NA	NA	NA	NA	NA	NA	0.2759021	NA	INTERGENIC(MODIFIER||||||||||1)	NA	NA	-
4	Chr04	25259909	NA	T	C	222	PASS	36	5,0,21,10	36	-57	1	2	NA	NA	NA	NA	NA	NA	NA	NA	0.29,0.37,1,0.078	FALSE	NA	NA	NA	NA	-0.3202005	NA	0.1601675	NA	INTERGENIC(MODIFIER||||||||||1)	NA	NA	-
4	Chr04	25259971	NA	C	T	222	PASS	21	0,0,15,6	31	-90	1	2	NA	NA	NA	NA	NA	NA	NA	NA	NA	FALSE	NA	NA	NA	NA	NA	NA	0.178106	NA	INTERGENIC(MODIFIER||||||||||1)	NA	NA	-
4	Chr04	25259974	NA	T	A	222	PASS	21	0,0,15,6	31	-90	1	2	NA	NA	NA	NA	NA	NA	NA	NA	NA	FALSE	NA	NA	NA	NA	NA	NA	0.1908937	NA	INTERGENIC(MODIFIER||||||||||1)	NA	NA	-
4	Chr04	25260044	NA	T	C	222	PASS	21	0,0,13,7	39	-87	1	2	NA	NA	NA	NA	NA	NA	NA	NA	NA	FALSE	NA	NA	NA	NA	NA	NA	0.1123007	NA	INTERGENIC(MODIFIER||||||||||1)	NA	NA	-
4	Chr04	25260419	NA	G	A	222	PASS	33	0,0,18,13	41	-120	1	2	NA	NA	NA	NA	NA	NA	NA	NA	NA	FALSE	NA	NA	NA	NA	NA	NA	0.2479771	NA	INTERGENIC(MODIFIER||||||||||1)	NA	NA	-
4	Chr04	25260488	NA	C	T	222	PASS	36	0,0,21,13	39	-129	1	2	NA	NA	NA	NA	NA	NA	NA	NA	NA	FALSE	NA	NA	NA	NA	NA	NA	0.1094574	NA	INTERGENIC(MODIFIER||||||||||1)	NA	NA	-
4	Chr04	25260574	NA	C	T	222	PASS	30	1,0,14,14	39	-100	1	2	NA	NA	NA	NA	NA	NA	NA	NA	1,0.37,1,1	FALSE	NA	NA	NA	NA	-1.733081	NA	0.2161555	NA	INTERGENIC(MODIFIER||||||||||1)	NA	NA	-
4	Chr04	25260648	NA	T	C	222	PASS	23	0,0,11,12	43	-96	1	2	NA	NA	NA	NA	NA	NA	NA	NA	NA	FALSE	NA	NA	NA	NA	NA	NA	0.2013776	NA	INTERGENIC(MODIFIER||||||||||1)	NA	NA	-
4	Chr04	25260948	NA	T	C	222	PASS	24	0,0,6,17	46	-96	1	2	NA	NA	NA	NA	NA	NA	NA	NA	NA	FALSE	NA	NA	NA	NA	NA	NA	0.2117528	NA	INTERGENIC(MODIFIER||||||||||1)	NA	NA	-
4	Chr04	25261348	NA	G	C	222	PASS	20	0,0,14,5	44	-84	1	2	NA	NA	NA	NA	NA	NA	NA	NA	NA	FALSE	NA	NA	NA	NA	NA	NA	0.1887361	NA	INTERGENIC(MODIFIER||||||||||1)	NA	NA	-
4	Chr04	25261427	NA	G	A	222	PASS	16	0,0,8,6	38	-69	1	2	NA	NA	NA	NA	NA	NA	NA	NA	NA	FALSE	NA	NA	NA	NA	NA	NA	0.1605158	NA	INTERGENIC(MODIFIER||||||||||1)	NA	NA	-
4	Chr04	25261435	NA	T	C	222	PASS	16	0,0,9,6	38	-72	1	2	NA	NA	NA	NA	NA	NA	NA	NA	NA	FALSE	NA	NA	NA	NA	NA	NA	0.1711962	NA	INTERGENIC(MODIFIER||||||||||1)	NA	NA	-
4	Chr04	25261559	NA	C	G	222	PASS	23	0,1,9,12	43	-63	1	2	NA	NA	NA	NA	NA	NA	NA	NA	1,0.3,1,1	FALSE	NA	NA	NA	NA	1.576221	NA	0.1877201	NA	INTERGENIC(MODIFIER||||||||||1)	NA	NA	-
4	Chr04	25261664	NA	T	A	225	PASS	19	0,4,6,9	39	-3.53	0.5006	1	NA	NA	NA	NA	NA	NA	NA	NA	0.26,0.32,1,0.15	FALSE	NA	NA	NA	NA	-0.35	NA	0.1696729	NA	INTERGENIC(MODIFIER||||||||||1)	NA	NA	-
4	Chr04	25261819	NA	C	G	222	PASS	20	0,0,9,9	46	-81	1	2	NA	NA	NA	NA	NA	NA	NA	NA	NA	FALSE	NA	NA	NA	NA	NA	NA	0.1887246	NA	INTERGENIC(MODIFIER||||||||||1)	NA	NA	-
4	Chr04	25262171	NA	C	G	198	PASS	12	0,0,6,6	30	-63	1	2	NA	NA	NA	NA	NA	NA	NA	NA	NA	FALSE	NA	NA	NA	NA	NA	NA	0.1545193	NA	INTERGENIC(MODIFIER||||||||||1)	NA	NA	-
4	Chr04	25262180	NA	C	A	198	PASS	12	0,0,6,6	30	-63	1	2	NA	NA	NA	NA	NA	NA	NA	NA	NA	FALSE	NA	NA	NA	NA	NA	NA	0.05742066	NA	INTERGENIC(MODIFIER||||||||||1)	NA	NA	-
4	Chr04	25262181	NA	A	T	198	PASS	12	0,0,6,6	30	-63	1	2	NA	NA	NA	NA	NA	NA	NA	NA	NA	FALSE	NA	NA	NA	NA	NA	NA	0.04859272	NA	INTERGENIC(MODIFIER||||||||||1)	NA	NA	-
4	Chr04	25262303	NA	T	C	222	PASS	19	0,0,13,6	45	-84	1	2	NA	NA	NA	NA	NA	NA	NA	NA	NA	FALSE	NA	NA	NA	NA	NA	NA	0.1816792	NA	INTERGENIC(MODIFIER||||||||||1)	NA	NA	-
4	Chr04	25262462	NA	C	G	222	PASS	21	0,0,11,10	46	-90	1	2	NA	NA	NA	NA	NA	NA	NA	NA	NA	FALSE	NA	NA	NA	NA	NA	NA	0.1632013	NA	INTERGENIC(MODIFIER||||||||||1)	NA	NA	-
4	Chr04	25262793	NA	G	T	222	PASS	15	0,0,5,10	46	-72	1	2	NA	NA	NA	NA	NA	NA	NA	NA	NA	FALSE	NA	NA	NA	NA	NA	NA	0.1547064	NA	INTERGENIC(MODIFIER||||||||||1)	NA	NA	-
4	Chr04	25263044	NA	G	A	222	PASS	19	0,0,7,11	43	-81	1	2	NA	NA	NA	NA	NA	NA	NA	NA	NA	FALSE	NA	NA	NA	NA	NA	NA	0.1605892	NA	INTERGENIC(MODIFIER||||||||||1)	NA	NA	-
4	Chr04	25263087	NA	G	A	50	PASS	18	4,8,1,4	41	53	0.5	1	NA	NA	NA	NA	NA	NA	NA	NA	1,0.12,0.017,1	FALSE	NA	NA	NA	NA	-1.633843	NA	0.08616185	NA	INTERGENIC(MODIFIER||||||||||1)	NA	NA	-
4	Chr04	25263190	NA	T	A	25	PASS	10	2,5,0,3	46	28	0.5	1	NA	NA	NA	NA	NA	NA	NA	NA	1,1,0.0013,0.0059	FALSE	NA	NA	NA	NA	2.186229	NA	0.0598336	NA	INTERGENIC(MODIFIER||||||||||1)	NA	NA	-
4	Chr04	25263310	NA	C	T	96.3	PASS	5	0,0,2,3	35	-42	1	2	NA	NA	NA	NA	NA	NA	NA	NA	NA	FALSE	NA	NA	NA	NA	NA	NA	0.05770788	NA	INTERGENIC(MODIFIER||||||||||1)	NA	NA	-
4	Chr04	25263311	NA	G	A	88.3	PASS	5	0,0,2,3	35	-42	1	2	NA	NA	NA	NA	NA	NA	NA	NA	NA	FALSE	NA	NA	NA	NA	NA	NA	0.05000728	NA	INTERGENIC(MODIFIER||||||||||1)	NA	NA	-
4	Chr04	25263321	NA	C	G	110	PASS	6	0,0,3,3	35	-45	1	2	NA	NA	NA	NA	NA	NA	NA	NA	NA	FALSE	NA	NA	NA	NA	NA	NA	0.04807701	NA	INTERGENIC(MODIFIER||||||||||1)	NA	NA	-
4	Chr04	25263459	NA	G	A	222	PASS	13	0,0,5,7	44	-63	1	2	NA	NA	NA	NA	NA	NA	NA	NA	NA	FALSE	NA	NA	NA	NA	NA	NA	0.1288528	NA	INTERGENIC(MODIFIER||||||||||1)	NA	NA	-
4	Chr04	25263545	NA	A	G	183	PASS	8	0,0,5,3	43	-51	1	2	NA	NA	NA	NA	NA	NA	NA	NA	NA	FALSE	NA	NA	NA	NA	NA	NA	0.1043281	NA	INTERGENIC(MODIFIER||||||||||1)	NA	NA	-
4	Chr04	25263697	NA	C	T	146	PASS	7	0,0,4,3	43	-48	1	2	NA	NA	NA	NA	NA	NA	NA	NA	NA	FALSE	NA	NA	NA	NA	NA	NA	0.06751502	NA	INTERGENIC(MODIFIER||||||||||1)	NA	NA	-
4	Chr04	25263842	NA	C	T,A	179	PASS	10	0,0,6,3	39	-51	1	2	NA	NA	NA	NA	NA	NA	NA	NA	NA	FALSE	NA	NA	NA	NA	NA	NA	0.06611145	NA	INTERGENIC(MODIFIER||||||||||1),INTERGENIC(MODIFIER||||||||||2)	NA	NA	-
4	Chr04	25263870	NA	A	G	182	PASS	14	2,2,7,3	38	5.47	0.5002	1	NA	NA	NA	NA	NA	NA	NA	NA	0.58,0.36,1,1	FALSE	NA	NA	NA	NA	2.474874	NA	0.1225035	NA	INTERGENIC(MODIFIER||||||||||1)	NA	NA	-
4	Chr04	25263890	NA	CTTTTTTTTT	CTTTTTTTTTT	10.8	PASS	9	0,0,8,1	45	-61.5	1	2	NA	9,0.692308	NA	NA	NA	NA	NA	NA	NA	TRUE	NA	NA	NA	NA	NA	NA	0.08246313	NA	INTERGENIC(MODIFIER||||||||||1)	NA	NA	-
4	Chr04	25264033	NA	C	G	222	PASS	28	2,0,20,6	42	-86	1	2	NA	NA	NA	NA	NA	NA	NA	NA	1,0.31,1,0.28	FALSE	NA	NA	NA	NA	1.38268	NA	0.153229	NA	INTERGENIC(MODIFIER||||||||||1)	NA	NA	-
4	Chr04	25264408	NA	C	T	222	PASS	30	0,0,15,15	41	-114	1	2	NA	NA	NA	NA	NA	NA	NA	NA	NA	FALSE	NA	NA	NA	NA	NA	NA	0.197168	NA	INTERGENIC(MODIFIER||||||||||1)	NA	NA	-
4	Chr04	25264409	NA	C	T	222	PASS	30	0,0,15,15	41	-117	1	2	NA	NA	NA	NA	NA	NA	NA	NA	NA	FALSE	NA	NA	NA	NA	NA	NA	0.1966407	NA	INTERGENIC(MODIFIER||||||||||1)	NA	NA	-
4	Chr04	25264570	NA	A	C	222	PASS	16	0,0,4,12	46	-75	1	2	NA	NA	NA	NA	NA	NA	NA	NA	NA	FALSE	NA	NA	NA	NA	NA	NA	0.1711901	NA	INTERGENIC(MODIFIER||||||||||1)	NA	NA	-
4	Chr04	25264874	NA	C	A	222	PASS	20	0,0,13,7	36	-87	1	2	NA	NA	NA	NA	NA	NA	NA	NA	NA	FALSE	NA	NA	NA	NA	NA	NA	0.1928925	NA	INTERGENIC(MODIFIER||||||||||1)	NA	NA	-
4	Chr04	25264875	NA	C	A	222	PASS	21	0,0,14,7	36	-90	1	2	NA	NA	NA	NA	NA	NA	NA	NA	NA	FALSE	NA	NA	NA	NA	NA	NA	0.1605136	NA	INTERGENIC(MODIFIER||||||||||1)	NA	NA	-
4	Chr04	25264930	NA	G	C	222	PASS	18	0,0,13,5	38	-81	1	2	NA	NA	NA	NA	NA	NA	NA	NA	NA	FALSE	NA	NA	NA	NA	NA	NA	0.1887747	NA	INTERGENIC(MODIFIER||||||||||1)	NA	NA	-
4	Chr04	25265059	NA	G	A	222	PASS	27	0,0,13,13	46	-105	1	2	NA	NA	NA	NA	NA	NA	NA	NA	NA	FALSE	NA	NA	NA	NA	NA	NA	0.2617818	NA	INTERGENIC(MODIFIER||||||||||1)	NA	NA	-
4	Chr04	25265239	NA	C	A	222	PASS	26	0,0,7,17	47	-99	1	2	NA	NA	NA	NA	NA	NA	NA	NA	NA	FALSE	NA	NA	NA	NA	NA	NA	0.2514809	NA	INTERGENIC(MODIFIER||||||||||1)	NA	NA	-
4	Chr04	25265533	NA	T	C	222	PASS	17	0,0,9,8	46	-78	1	2	NA	NA	NA	NA	NA	NA	NA	NA	NA	FALSE	NA	NA	NA	NA	NA	NA	0.08099459	NA	INTERGENIC(MODIFIER||||||||||1)	NA	NA	-
4	Chr04	25265842	NA	G	A	222	PASS	21	0,0,5,16	45	-90	1	2	NA	NA	NA	NA	NA	NA	NA	NA	NA	FALSE	NA	NA	NA	NA	NA	NA	0.1565056	NA	INTERGENIC(MODIFIER||||||||||1)	NA	NA	-
4	Chr04	25265935	NA	A	C	222	PASS	30	0,0,11,18	45	-114	1	2	NA	NA	NA	NA	NA	NA	NA	NA	NA	FALSE	NA	NA	NA	NA	NA	NA	0.2771952	NA	INTERGENIC(MODIFIER||||||||||1)	NA	NA	-
4	Chr04	25266118	NA	T	C	222	PASS	16	0,0,7,9	46	-75	1	2	NA	NA	NA	NA	NA	NA	NA	NA	NA	FALSE	NA	NA	NA	NA	NA	NA	0.07980341	NA	INTERGENIC(MODIFIER||||||||||1)	NA	NA	-
4	Chr04	25266540	NA	T	C	222	PASS	21	0,0,13,8	44	-90	1	2	NA	NA	NA	NA	NA	NA	NA	NA	NA	FALSE	NA	NA	NA	NA	NA	NA	0.1296321	NA	INTERGENIC(MODIFIER||||||||||1)	NA	NA	-
4	Chr04	25266652	NA	A	G	193	PASS	13	0,0,5,6	40	-60	1	2	NA	NA	NA	NA	NA	NA	NA	NA	NA	FALSE	NA	NA	NA	NA	NA	NA	0.1203439	NA	INTERGENIC(MODIFIER||||||||||1)	NA	NA	-
4	Chr04	25266664	NA	G	A	137	PASS	11	0,0,3,6	40	-54	1	2	NA	NA	NA	NA	NA	NA	NA	NA	NA	FALSE	NA	NA	NA	NA	NA	NA	0.1040641	NA	INTERGENIC(MODIFIER||||||||||1)	NA	NA	-
4	Chr04	25266742	NA	T	C	222	PASS	24	0,0,11,13	41	-99	1	2	NA	NA	NA	NA	NA	NA	NA	NA	NA	FALSE	NA	NA	NA	NA	NA	NA	0.04923983	NA	INTERGENIC(MODIFIER||||||||||1)	NA	NA	-
4	Chr04	25266812	NA	G	C	222	PASS	25	0,0,12,13	39	-102	1	2	NA	NA	NA	NA	NA	NA	NA	NA	NA	FALSE	NA	NA	NA	NA	NA	NA	0.1071779	NA	INTERGENIC(MODIFIER||||||||||1)	NA	NA	-
4	Chr04	25266867	NA	G	A	222	PASS	23	0,0,9,13	43	-93	1	2	NA	NA	NA	NA	NA	NA	NA	NA	NA	FALSE	NA	NA	NA	NA	NA	NA	0.05246088	NA	INTERGENIC(MODIFIER||||||||||1)	NA	NA	-
4	Chr04	25267069	NA	C	T	222	PASS	24	0,0,9,13	46	-93	1	2	NA	NA	NA	NA	NA	NA	NA	NA	NA	FALSE	NA	NA	NA	NA	NA	NA	0.1436849	NA	INTERGENIC(MODIFIER||||||||||1)	NA	NA	-
4	Chr04	25267221	NA	A	G	222	PASS	17	0,0,9,8	45	-78	1	2	NA	NA	NA	NA	NA	NA	NA	NA	NA	FALSE	NA	NA	NA	NA	NA	NA	0.07712772	NA	INTERGENIC(MODIFIER||||||||||1)	NA	NA	-
4	Chr04	25267342	NA	G	A	222	PASS	27	0,0,17,10	43	-108	1	2	NA	NA	NA	NA	NA	NA	NA	NA	NA	FALSE	NA	NA	NA	NA	NA	NA	0.2672516	NA	INTERGENIC(MODIFIER||||||||||1)	NA	NA	-
4	Chr04	25267442	NA	A	G	222	PASS	30	0,0,20,8	43	-111	1	2	NA	NA	NA	NA	NA	NA	NA	NA	NA	FALSE	NA	NA	NA	NA	NA	NA	0.02401922	NA	INTERGENIC(MODIFIER||||||||||1)	NA	NA	-
4	Chr04	25267842	NA	G	C	222	PASS	24	0,0,10,14	36	-99	1	2	NA	NA	NA	NA	NA	NA	NA	NA	NA	FALSE	NA	NA	NA	NA	NA	NA	0.1464599	NA	INTERGENIC(MODIFIER||||||||||1)	NA	NA	-
4	Chr04	25267843	NA	G	A	222	PASS	24	0,0,10,14	36	-99	1	2	NA	NA	NA	NA	NA	NA	NA	NA	NA	FALSE	NA	NA	NA	NA	NA	NA	0.1688483	NA	INTERGENIC(MODIFIER||||||||||1)	NA	NA	-
4	Chr04	25267898	NA	T	A	222	PASS	22	0,0,13,9	37	-93	1	2	NA	NA	NA	NA	NA	NA	NA	NA	NA	FALSE	NA	NA	NA	NA	NA	NA	0.2059364	NA	INTERGENIC(MODIFIER||||||||||1)	NA	NA	-
4	Chr04	25268254	NA	A	C	222	PASS	24	0,0,11,12	46	-96	1	2	NA	NA	NA	NA	NA	NA	NA	NA	NA	FALSE	NA	NA	NA	NA	NA	NA	0.1985292	NA	INTERGENIC(MODIFIER||||||||||1)	NA	NA	-
4	Chr04	25268452	NA	AC	ACC	15.4	PASS	2	0,0,2,0	30	-40.5	1	2	NA	2,1.000000	NA	NA	NA	NA	NA	NA	NA	TRUE	NA	NA	NA	NA	NA	NA	0.0596	NA	INTERGENIC(MODIFIER||||||||||1)	NA	NA	-
4	Chr04	25268787	NA	G	A	222	PASS	17	0,0,7,9	46	-75	1	2	NA	NA	NA	NA	NA	NA	NA	NA	NA	FALSE	NA	NA	NA	NA	NA	NA	0.1755106	NA	INTERGENIC(MODIFIER||||||||||1)	NA	NA	-
4	Chr04	25269340	NA	C	T	222	PASS	21	1,0,13,7	44	-69	1	2	NA	NA	NA	NA	NA	NA	NA	NA	1,1,1,1	FALSE	NA	NA	NA	NA	1.568873	NA	0.1649003	NA	INTERGENIC(MODIFIER||||||||||1)	NA	NA	-
4	Chr04	25269429	NA	T	A	223	PASS	30	2,2,10,15	38	-39	1	2	NA	NA	NA	NA	NA	NA	NA	NA	1,0.31,1,0.13	FALSE	NA	NA	NA	NA	-1.106797	NA	0.2157013	NA	INTERGENIC(MODIFIER||||||||||1)	NA	NA	-
4	Chr04	25269484	NA	G	A	222	PASS	28	2,2,10,14	39	-45	1	2	NA	NA	NA	NA	NA	NA	NA	NA	1,1,1,1	FALSE	NA	NA	NA	NA	-2.987221	NA	0.1431183	NA	INTERGENIC(MODIFIER||||||||||1)	NA	NA	-
4	Chr04	25270315	NA	A	C	222	PASS	26	0,0,9,16	45	-102	1	2	NA	NA	NA	NA	NA	NA	NA	NA	NA	FALSE	NA	NA	NA	NA	NA	NA	0.02305899	NA	INTERGENIC(MODIFIER||||||||||1)	NA	NA	-
4	Chr04	25270409	NA	C	G	222	PASS	25	0,0,13,12	39	-102	1	2	NA	NA	NA	NA	NA	NA	NA	NA	NA	FALSE	NA	NA	NA	NA	NA	NA	0.07574578	NA	INTERGENIC(MODIFIER||||||||||1)	NA	NA	-
4	Chr04	25270448	NA	A	G	222	PASS	28	0,0,16,12	40	-111	1	2	NA	NA	NA	NA	NA	NA	NA	NA	NA	FALSE	NA	NA	NA	NA	NA	NA	0.1023007	NA	INTERGENIC(MODIFIER||||||||||1)	NA	NA	-
4	Chr04	25270614	NA	T	C	222	PASS	19	0,0,8,11	43	-84	1	2	NA	NA	NA	NA	NA	NA	NA	NA	NA	FALSE	NA	NA	NA	NA	NA	NA	0.1332819	NA	INTERGENIC(MODIFIER||||||||||1)	NA	NA	-
4	Chr04	25270653	NA	A	G	222	PASS	12	0,0,6,6	40	-63	1	2	NA	NA	NA	NA	NA	NA	NA	NA	NA	FALSE	NA	NA	NA	NA	NA	NA	0.1163224	NA	INTERGENIC(MODIFIER||||||||||1)	NA	NA	-
4	Chr04	25270689	NA	ACCC	ACC	214	PASS	15	0,0,9,6	44	-79.5	1	2	NA	15,1.000000	NA	NA	NA	NA	NA	NA	NA	TRUE	NA	NA	NA	NA	NA	NA	0.04205694	NA	INTERGENIC(MODIFIER||||||||||1)	NA	NA	-
4	Chr04	25270761	NA	G	A	222	PASS	28	4,2,14,7	40	-50	1	2	NA	NA	NA	NA	NA	NA	NA	NA	1,1,1,1	FALSE	NA	NA	NA	NA	3.353468	NA	0.02676502	NA	INTERGENIC(MODIFIER||||||||||1)	NA	NA	-
4	Chr04	25271423	NA	T	C	222	PASS	35	0,1,16,17	44	-110	1	2	NA	NA	NA	NA	NA	NA	NA	NA	1,0.35,1,0.28	FALSE	NA	NA	NA	NA	1.427012	NA	0.1442425	NA	INTERGENIC(MODIFIER||||||||||1)	NA	NA	-
4	Chr04	25271791	NA	T	C	222	PASS	34	0,0,15,17	44	-123	1	2	NA	NA	NA	NA	NA	NA	NA	NA	NA	FALSE	NA	NA	NA	NA	NA	NA	0.01032398	NA	INTERGENIC(MODIFIER||||||||||1)	NA	NA	-
4	Chr04	25271979	NA	T	C	222	PASS	34	0,0,13,21	38	-129	1	2	NA	NA	NA	NA	NA	NA	NA	NA	NA	FALSE	NA	NA	NA	NA	NA	NA	0.2222751	NA	INTERGENIC(MODIFIER||||||||||1)	NA	NA	-
4	Chr04	25271990	NA	C	T	222	PASS	35	0,0,14,20	38	-129	1	2	NA	NA	NA	NA	NA	NA	NA	NA	NA	FALSE	NA	NA	NA	NA	NA	NA	0.1718472	NA	INTERGENIC(MODIFIER||||||||||1)	NA	NA	-
4	Chr04	25272044	NA	G	C	222	PASS	26	0,0,12,13	38	-102	1	2	NA	NA	NA	NA	NA	NA	NA	NA	NA	FALSE	NA	NA	NA	NA	NA	NA	0.1633917	NA	INTERGENIC(MODIFIER||||||||||1)	NA	NA	-
4	Chr04	25272285	NA	A	T	222	PASS	34	0,0,18,16	45	-129	1	2	NA	NA	NA	NA	NA	NA	NA	NA	NA	FALSE	NA	NA	NA	NA	NA	NA	0.2536914	NA	INTERGENIC(MODIFIER||||||||||1)	NA	NA	-
4	Chr04	25272380	NA	C	A	222	PASS	24	0,0,11,13	44	-99	1	2	NA	NA	NA	NA	NA	NA	NA	NA	NA	FALSE	NA	NA	NA	NA	NA	NA	0.1803187	NA	INTERGENIC(MODIFIER||||||||||1)	NA	NA	-
4	Chr04	25272550	NA	G	C	222	PASS	30	0,0,14,15	46	-114	1	2	NA	NA	NA	NA	NA	NA	NA	NA	NA	FALSE	NA	NA	NA	NA	NA	NA	0.2745103	NA	INTERGENIC(MODIFIER||||||||||1)	NA	NA	-
4	Chr04	25272690	NA	T	C	222	PASS	31	0,0,16,15	46	-120	1	2	NA	NA	NA	NA	NA	NA	NA	NA	NA	FALSE	NA	NA	NA	NA	NA	NA	0.2845844	NA	INTERGENIC(MODIFIER||||||||||1)	NA	NA	-
4	Chr04	25272812	NA	T	G	222	PASS	28	0,0,17,9	46	-105	1	2	NA	NA	NA	NA	NA	NA	NA	NA	NA	FALSE	NA	NA	NA	NA	NA	NA	0.006848946	NA	INTERGENIC(MODIFIER||||||||||1)	NA	NA	-
4	Chr04	25272854	NA	CAA	CA	214	PASS	25	0,0,10,12	48	-101	1	2	NA	21,0.840000	NA	NA	NA	NA	NA	NA	NA	TRUE	NA	NA	NA	NA	NA	NA	0.0880559	NA	INTERGENIC(MODIFIER||||||||||1)	NA	NA	-
4	Chr04	25273014	NA	A	G	222	PASS	27	0,0,14,12	38	-105	1	2	NA	NA	NA	NA	NA	NA	NA	NA	NA	FALSE	NA	NA	NA	NA	NA	NA	0.236866	NA	INTERGENIC(MODIFIER||||||||||1)	NA	NA	-
4	Chr04	25273021	NA	C	A	222	PASS	25	0,0,13,11	37	-99	1	2	NA	NA	NA	NA	NA	NA	NA	NA	NA	FALSE	NA	NA	NA	NA	NA	NA	0.09526569	NA	INTERGENIC(MODIFIER||||||||||1)	NA	NA	-
4	Chr04	25273084	NA	T	C	222	PASS	20	0,0,9,10	39	-84	1	2	NA	NA	NA	NA	NA	NA	NA	NA	NA	FALSE	NA	NA	NA	NA	NA	NA	0.1526284	NA	INTERGENIC(MODIFIER||||||||||1)	NA	NA	-
4	Chr04	25273368	NA	C	T	222	PASS	28	0,0,16,12	40	-111	1	2	NA	NA	NA	NA	NA	NA	NA	NA	NA	FALSE	NA	NA	NA	NA	NA	NA	0.2593331	NA	INTERGENIC(MODIFIER||||||||||1)	NA	NA	-
4	Chr04	25273389	NA	C	T	222	PASS	33	0,0,20,13	40	-126	1	2	NA	NA	NA	NA	NA	NA	NA	NA	NA	FALSE	NA	NA	NA	NA	NA	NA	0.2562209	NA	INTERGENIC(MODIFIER||||||||||1)	NA	NA	-
4	Chr04	25273518	NA	C	A	222	PASS	24	0,0,9,15	40	-99	1	2	NA	NA	NA	NA	NA	NA	NA	NA	NA	FALSE	NA	NA	NA	NA	NA	NA	0.1217429	NA	INTERGENIC(MODIFIER||||||||||1)	NA	NA	-
4	Chr04	25273590	NA	A	G	222	PASS	25	0,0,7,18	39	-102	1	2	NA	NA	NA	NA	NA	NA	NA	NA	NA	FALSE	NA	NA	NA	NA	NA	NA	0.09028239	NA	INTERGENIC(MODIFIER||||||||||1)	NA	NA	-
4	Chr04	25273604	NA	A	G	222	PASS	27	0,0,8,19	39	-108	1	2	NA	NA	NA	NA	NA	NA	NA	NA	NA	FALSE	NA	NA	NA	NA	NA	NA	0.008486342	NA	INTERGENIC(MODIFIER||||||||||1)	NA	NA	-
4	Chr04	25273735	NA	C	G	222	PASS	31	0,0,14,17	46	-117	1	2	NA	NA	NA	NA	NA	NA	NA	NA	NA	FALSE	NA	NA	NA	NA	NA	NA	0.1674573	NA	INTERGENIC(MODIFIER||||||||||1)	NA	NA	-
4	Chr04	25273929	NA	C	T	222	PASS	32	0,0,17,13	46	-117	1	2	NA	NA	NA	NA	NA	NA	NA	NA	NA	FALSE	NA	NA	NA	NA	NA	NA	0.1601037	NA	INTERGENIC(MODIFIER||||||||||1)	NA	NA	-
4	Chr04	25274073	NA	A	G	222	PASS	28	0,0,15,13	47	-111	1	2	NA	NA	NA	NA	NA	NA	NA	NA	NA	FALSE	NA	NA	NA	NA	NA	NA	0.1822093	NA	INTERGENIC(MODIFIER||||||||||1)	NA	NA	-
4	Chr04	25274258	NA	C	T	222	PASS	35	0,0,18,17	40	-132	1	2	NA	NA	NA	NA	NA	NA	NA	NA	NA	FALSE	NA	NA	NA	NA	NA	NA	0.3023735	NA	INTERGENIC(MODIFIER||||||||||1)	NA	NA	-
4	Chr04	25274272	NA	C	T	222	PASS	37	0,0,20,15	40	-132	1	2	NA	NA	NA	NA	NA	NA	NA	NA	NA	FALSE	NA	NA	NA	NA	NA	NA	0.3058581	NA	INTERGENIC(MODIFIER||||||||||1)	NA	NA	-
4	Chr04	25274450	NA	T	C	222	PASS	40	0,0,21,18	45	-144	1	2	NA	NA	NA	NA	NA	NA	NA	NA	NA	FALSE	NA	NA	NA	NA	NA	NA	0.1806918	NA	INTERGENIC(MODIFIER||||||||||1)	NA	NA	-
4	Chr04	25274578	NA	C	G	222	PASS	45	0,0,22,22	45	-159	1	2	NA	NA	NA	NA	NA	NA	NA	NA	NA	FALSE	NA	NA	NA	NA	NA	NA	0.3364081	NA	INTERGENIC(MODIFIER||||||||||1)	NA	NA	-
4	Chr04	25274716	NA	G	A	222	PASS	36	0,0,15,19	46	-129	1	2	NA	NA	NA	NA	NA	NA	NA	NA	NA	FALSE	NA	NA	NA	NA	NA	NA	0.2850749	NA	INTERGENIC(MODIFIER||||||||||1)	NA	NA	-
4	Chr04	25274964	NA	T	C	222	PASS	30	0,0,9,16	46	-102	1	2	NA	NA	NA	NA	NA	NA	NA	NA	NA	FALSE	NA	NA	NA	NA	NA	NA	0.03775795	NA	INTERGENIC(MODIFIER||||||||||1)	NA	NA	-
4	Chr04	25275346	NA	C	T	222	PASS	25	0,0,14,10	46	-99	1	2	NA	NA	NA	NA	NA	NA	NA	NA	NA	FALSE	NA	NA	NA	NA	NA	NA	0.2497113	NA	INTERGENIC(MODIFIER||||||||||1)	NA	NA	-
4	Chr04	25275493	NA	C	T	222	PASS	15	0,0,5,9	40	-69	1	2	NA	NA	NA	NA	NA	NA	NA	NA	NA	FALSE	NA	NA	NA	NA	NA	NA	0.1518482	NA	INTERGENIC(MODIFIER||||||||||1)	NA	NA	-
4	Chr04	25275550	NA	G	A	117	PASS	8	0,0,3,5	30	-51	1	2	NA	NA	NA	NA	NA	NA	NA	NA	NA	FALSE	NA	NA	NA	NA	NA	NA	0.1228808	NA	INTERGENIC(MODIFIER||||||||||1)	NA	NA	-
4	Chr04	25275565	NA	G	A	207	PASS	12	0,0,7,5	34	-63	1	2	NA	NA	NA	NA	NA	NA	NA	NA	NA	FALSE	NA	NA	NA	NA	NA	NA	0.02894007	NA	INTERGENIC(MODIFIER||||||||||1)	NA	NA	-
4	Chr04	25275594	NA	T	C	205	PASS	12	0,0,7,5	35	-63	1	2	NA	NA	NA	NA	NA	NA	NA	NA	NA	FALSE	NA	NA	NA	NA	NA	NA	0.1424752	NA	INTERGENIC(MODIFIER||||||||||1)	NA	NA	-
4	Chr04	25275862	NA	T	G	222	PASS	30	0,0,19,11	43	-114	1	2	NA	NA	NA	NA	NA	NA	NA	NA	NA	FALSE	NA	NA	NA	NA	NA	NA	0.2223201	NA	INTERGENIC(MODIFIER||||||||||1)	NA	NA	-
4	Chr04	25275911	NA	G	A	222	PASS	27	0,0,15,11	42	-105	1	2	NA	NA	NA	NA	NA	NA	NA	NA	NA	FALSE	NA	NA	NA	NA	NA	NA	0.2594503	NA	INTERGENIC(MODIFIER||||||||||1)	NA	NA	-
4	Chr04	25276052	NA	C	A	222	PASS	22	0,0,11,11	45	-93	1	2	NA	NA	NA	NA	NA	NA	NA	NA	NA	FALSE	NA	NA	NA	NA	NA	NA	0.2059738	NA	INTERGENIC(MODIFIER||||||||||1)	NA	NA	-
4	Chr04	25276161	NA	T	G	222	PASS	34	0,0,19,14	45	-126	1	2	NA	NA	NA	NA	NA	NA	NA	NA	NA	FALSE	NA	NA	NA	NA	NA	NA	0.2165132	NA	INTERGENIC(MODIFIER||||||||||1)	NA	NA	-
4	Chr04	25276291	NA	C	T	222	PASS	27	0,0,12,14	46	-105	1	2	NA	NA	NA	NA	NA	NA	NA	NA	NA	FALSE	NA	NA	NA	NA	NA	NA	0.22889	NA	INTERGENIC(MODIFIER||||||||||1)	NA	NA	-
4	Chr04	25276430	NA	A	G	222	PASS	22	0,0,9,11	46	-87	1	2	NA	NA	NA	NA	NA	NA	NA	NA	NA	FALSE	NA	NA	NA	NA	NA	NA	0.08074847	NA	INTERGENIC(MODIFIER||||||||||1)	NA	NA	-
4	Chr04	25276746	NA	T	A	222	PASS	23	0,0,7,14	44	-90	1	2	NA	NA	NA	NA	NA	NA	NA	NA	NA	FALSE	NA	NA	NA	NA	NA	NA	0.1762656	NA	INTERGENIC(MODIFIER||||||||||1)	NA	NA	-
4	Chr04	25276830	NA	G	T	222	PASS	25	0,0,9,15	35	-99	1	2	NA	NA	NA	NA	NA	NA	NA	NA	NA	FALSE	NA	NA	NA	NA	NA	NA	0.1417836	NA	INTERGENIC(MODIFIER||||||||||1)	NA	NA	-
4	Chr04	25276848	NA	A	G	222	PASS	23	0,0,11,11	35	-93	1	2	NA	NA	NA	NA	NA	NA	NA	NA	NA	FALSE	NA	NA	NA	NA	NA	NA	0.1690561	NA	INTERGENIC(MODIFIER||||||||||1)	NA	NA	-
4	Chr04	25276876	NA	A	G	222	PASS	25	0,0,11,12	37	-96	1	2	NA	NA	NA	NA	NA	NA	NA	NA	NA	FALSE	NA	NA	NA	NA	NA	NA	0.1367408	NA	INTERGENIC(MODIFIER||||||||||1)	NA	NA	-
4	Chr04	25277202	NA	C	T	223	PASS	38	4,9,10,12	36	-34	1	2	NA	NA	NA	NA	NA	NA	NA	NA	0.49,0.46,1,1	FALSE	NA	NA	NA	NA	3.704129	NA	0.1951122	NA	INTERGENIC(MODIFIER||||||||||1)	NA	NA	-
4	Chr04	25277290	NA	C	T	225	PASS	50	7,12,14,17	35	3.02	0.5005	1	NA	NA	NA	NA	NA	NA	NA	NA	0.77,1,1,0.012	FALSE	NA	NA	NA	NA	-1.93874	NA	0.2378566	NA	INTERGENIC(MODIFIER||||||||||1)	NA	NA	-
4	Chr04	25277412	NA	C	T	222	PASS	20	0,0,9,11	45	-87	1	2	NA	NA	NA	NA	NA	NA	NA	NA	NA	FALSE	NA	NA	NA	NA	NA	NA	0.1817816	NA	INTERGENIC(MODIFIER||||||||||1)	NA	NA	-
4	Chr04	25277682	NA	A	G	222	PASS	38	0,0,26,11	46	-138	1	2	NA	NA	NA	NA	NA	NA	NA	NA	NA	FALSE	NA	NA	NA	NA	NA	NA	0.2734296	NA	INTERGENIC(MODIFIER||||||||||1)	NA	NA	-
4	Chr04	25277928	NA	A	C	222	PASS	27	0,0,16,9	43	-102	1	2	NA	NA	NA	NA	NA	NA	NA	NA	NA	FALSE	NA	NA	NA	NA	NA	NA	0.2299396	NA	INTERGENIC(MODIFIER||||||||||1)	NA	NA	-
4	Chr04	25277953	NA	A	G	222	PASS	23	0,0,11,12	41	-96	1	2	NA	NA	NA	NA	NA	NA	NA	NA	NA	FALSE	NA	NA	NA	NA	NA	NA	0.195202	NA	INTERGENIC(MODIFIER||||||||||1)	NA	NA	-
4	Chr04	25278069	NA	C	T	222	PASS	39	0,0,16,22	45	-141	1	2	NA	NA	NA	NA	NA	NA	NA	NA	NA	FALSE	NA	NA	NA	NA	NA	NA	0.2590177	NA	INTERGENIC(MODIFIER||||||||||1)	NA	NA	-
4	Chr04	25278344	NA	A	G	222	PASS	24	0,0,12,11	44	-96	1	2	NA	NA	NA	NA	NA	NA	NA	NA	NA	FALSE	NA	NA	NA	NA	NA	NA	0.2004514	NA	INTERGENIC(MODIFIER||||||||||1)	NA	NA	-
4	Chr04	25278452	NA	T	C	222	PASS	26	0,0,8,16	44	-99	1	2	NA	NA	NA	NA	NA	NA	NA	NA	NA	FALSE	NA	NA	NA	NA	NA	NA	0.1767445	NA	INTERGENIC(MODIFIER||||||||||1)	NA	NA	-
4	Chr04	25279008	NA	T	G	214	PASS	10	0,0,3,7	42	-57	1	2	NA	NA	NA	NA	NA	NA	NA	NA	NA	FALSE	NA	NA	NA	NA	NA	NA	0.1150987	NA	INTERGENIC(MODIFIER||||||||||1)	NA	NA	-
4	Chr04	25279022	NA	C	T	209	PASS	10	0,0,4,6	42	-57	1	2	NA	NA	NA	NA	NA	NA	NA	NA	NA	FALSE	NA	NA	NA	NA	NA	NA	0.1388377	NA	INTERGENIC(MODIFIER||||||||||1)	NA	NA	-
4	Chr04	25279275	NA	C	T	222	PASS	14	0,0,9,5	37	-69	1	2	NA	NA	NA	NA	NA	NA	NA	NA	NA	FALSE	NA	NA	NA	NA	NA	NA	0.1654021	NA	INTERGENIC(MODIFIER||||||||||1)	NA	NA	-
4	Chr04	25279291	NA	A	G	222	PASS	15	0,0,9,5	36	-69	1	2	NA	NA	NA	NA	NA	NA	NA	NA	NA	FALSE	NA	NA	NA	NA	NA	NA	0.165218	NA	INTERGENIC(MODIFIER||||||||||1)	NA	NA	-
4	Chr04	25279374	NA	T	C	180	PASS	17	0,0,16,1	38	-78	1	2	NA	NA	NA	NA	NA	NA	NA	NA	NA	FALSE	NA	NA	NA	NA	NA	NA	0.1281329	NA	INTERGENIC(MODIFIER||||||||||1)	NA	NA	-
4	Chr04	25279386	NA	G	T	173	PASS	17	0,0,16,1	38	-78	1	2	NA	NA	NA	NA	NA	NA	NA	NA	NA	FALSE	NA	NA	NA	NA	NA	NA	0.1233249	NA	INTERGENIC(MODIFIER||||||||||1)	NA	NA	-
4	Chr04	25279630	NA	T	C	222	PASS	29	0,0,17,11	46	-111	1	2	NA	NA	NA	NA	NA	NA	NA	NA	NA	FALSE	NA	NA	NA	NA	NA	NA	0.2720003	NA	INTERGENIC(MODIFIER||||||||||1)	NA	NA	-
4	Chr04	25279744	NA	G	A	222	PASS	33	0,0,21,10	43	-120	1	2	NA	NA	NA	NA	NA	NA	NA	NA	NA	FALSE	NA	NA	NA	NA	NA	NA	0.2818276	NA	INTERGENIC(MODIFIER||||||||||1)	NA	NA	-
4	Chr04	25279827	NA	T	C	222	PASS	33	0,0,14,18	44	-123	1	2	NA	NA	NA	NA	NA	NA	NA	NA	NA	FALSE	NA	NA	NA	NA	NA	NA	0.2831012	NA	INTERGENIC(MODIFIER||||||||||1)	NA	NA	-
4	Chr04	25280151	NA	G	A	222	PASS	35	0,0,16,17	46	-126	1	2	NA	NA	NA	NA	NA	NA	NA	NA	NA	FALSE	NA	NA	NA	NA	NA	NA	0.07202928	NA	INTERGENIC(MODIFIER||||||||||1)	NA	NA	-
4	Chr04	25280272	NA	T	G	222	PASS	32	0,0,18,14	40	-123	1	2	NA	NA	NA	NA	NA	NA	NA	NA	NA	FALSE	NA	NA	NA	NA	NA	NA	0.2753989	NA	INTERGENIC(MODIFIER||||||||||1)	NA	NA	-
4	Chr04	25280300	NA	G	A	222	PASS	36	0,0,18,16	41	-129	1	2	NA	NA	NA	NA	NA	NA	NA	NA	NA	FALSE	NA	NA	NA	NA	NA	NA	0.2953884	NA	INTERGENIC(MODIFIER||||||||||1)	NA	NA	-
4	Chr04	25280596	NA	C	T	222	PASS	25	0,0,14,9	44	-96	1	2	NA	NA	NA	NA	NA	NA	NA	NA	NA	FALSE	NA	NA	NA	NA	NA	NA	0.1729539	NA	INTERGENIC(MODIFIER||||||||||1)	NA	NA	-
4	Chr04	25280638	NA	G	A	222	PASS	21	0,0,9,11	43	-87	1	2	NA	NA	NA	NA	NA	NA	NA	NA	NA	FALSE	NA	NA	NA	NA	NA	NA	0.1985948	NA	INTERGENIC(MODIFIER||||||||||1)	NA	NA	-
4	Chr04	25280927	NA	G	T	222	PASS	22	0,0,10,11	47	-90	1	2	NA	NA	NA	NA	NA	NA	NA	NA	NA	FALSE	NA	NA	NA	NA	NA	NA	0.1653392	NA	INTERGENIC(MODIFIER||||||||||1)	NA	NA	-
4	Chr04	25281150	NA	G	A	222	PASS	24	0,0,12,10	40	-93	1	2	NA	NA	NA	NA	NA	NA	NA	NA	NA	FALSE	NA	NA	NA	NA	NA	NA	0.1162995	NA	INTERGENIC(MODIFIER||||||||||1)	NA	NA	-
4	Chr04	25281153	NA	G	T	222	PASS	23	0,0,12,10	40	-93	1	2	NA	NA	NA	NA	NA	NA	NA	NA	NA	FALSE	NA	NA	NA	NA	NA	NA	0.1475158	NA	INTERGENIC(MODIFIER||||||||||1)	NA	NA	-
4	Chr04	25281336	NA	C	G	222	PASS	23	0,0,11,11	46	-93	1	2	NA	NA	NA	NA	NA	NA	NA	NA	NA	FALSE	NA	NA	NA	NA	NA	NA	0.2059704	NA	INTERGENIC(MODIFIER||||||||||1)	NA	NA	-
4	Chr04	25281491	NA	G	A	222	PASS	31	0,0,16,14	40	-117	1	2	NA	NA	NA	NA	NA	NA	NA	NA	NA	FALSE	NA	NA	NA	NA	NA	NA	0.1526644	NA	INTERGENIC(MODIFIER||||||||||1)	NA	NA	-
4	Chr04	25281505	NA	C	G	222	PASS	29	0,0,16,13	40	-114	1	2	NA	NA	NA	NA	NA	NA	NA	NA	NA	FALSE	NA	NA	NA	NA	NA	NA	0.0305478	NA	INTERGENIC(MODIFIER||||||||||1)	NA	NA	-
4	Chr04	25281668	NA	A	G	222	PASS	23	0,0,13,9	47	-93	1	2	NA	NA	NA	NA	NA	NA	NA	NA	NA	FALSE	NA	NA	NA	NA	NA	NA	0.2036127	NA	INTERGENIC(MODIFIER||||||||||1)	NA	NA	-
4	Chr04	25281881	NA	T	C	222	PASS	28	0,0,10,18	46	-111	1	2	NA	NA	NA	NA	NA	NA	NA	NA	NA	FALSE	NA	NA	NA	NA	NA	NA	0.0913719	NA	INTERGENIC(MODIFIER||||||||||1)	NA	NA	-
4	Chr04	25281984	NA	G	C	222	PASS	21	0,0,7,13	46	-87	1	2	NA	NA	NA	NA	NA	NA	NA	NA	NA	FALSE	NA	NA	NA	NA	NA	NA	0.04352854	NA	INTERGENIC(MODIFIER||||||||||1)	NA	NA	-
4	Chr04	25282267	NA	GAAAAAA	GAAAAA	118	PASS	21	0,0,9,11	50	-94.5	1	2	NA	20,0.952381	NA	NA	NA	NA	NA	NA	NA	TRUE	NA	NA	NA	NA	NA	NA	0.1123004	NA	INTERGENIC(MODIFIER||||||||||1)	NA	NA	-
4	Chr04	25282513	NA	A	G	222	PASS	28	0,0,18,10	36	-111	1	2	NA	NA	NA	NA	NA	NA	NA	NA	NA	FALSE	NA	NA	NA	NA	NA	NA	0.2258931	NA	INTERGENIC(MODIFIER||||||||||1)	NA	NA	-
4	Chr04	25282539	NA	G	T	222	PASS	28	0,0,18,10	36	-111	1	2	NA	NA	NA	NA	NA	NA	NA	NA	NA	FALSE	NA	NA	NA	NA	NA	NA	0.2640318	NA	INTERGENIC(MODIFIER||||||||||1)	NA	NA	-
4	Chr04	25282565	NA	A	T	222	PASS	23	0,0,13,10	37	-96	1	2	NA	NA	NA	NA	NA	NA	NA	NA	NA	FALSE	NA	NA	NA	NA	NA	NA	0.1842141	NA	INTERGENIC(MODIFIER||||||||||1)	NA	NA	-
4	Chr04	25282931	NA	T	A	222	PASS	29	0,0,13,15	46	-111	1	2	NA	NA	NA	NA	NA	NA	NA	NA	NA	FALSE	NA	NA	NA	NA	NA	NA	0.2724059	NA	INTERGENIC(MODIFIER||||||||||1)	NA	NA	-
4	Chr04	25283039	NA	G	A	222	PASS	24	0,0,14,8	43	-93	1	2	NA	NA	NA	NA	NA	NA	NA	NA	NA	FALSE	NA	NA	NA	NA	NA	NA	0.1921977	NA	INTERGENIC(MODIFIER||||||||||1)	NA	NA	-
4	Chr04	25283126	NA	T	C	222	PASS	31	0,0,16,15	45	-120	1	2	NA	NA	NA	NA	NA	NA	NA	NA	NA	FALSE	NA	NA	NA	NA	NA	NA	0.2363131	NA	INTERGENIC(MODIFIER||||||||||1)	NA	NA	-
4	Chr04	25283734	NA	C	T	222	PASS	32	0,0,15,17	45	-123	1	2	NA	NA	NA	NA	NA	NA	NA	NA	NA	FALSE	NA	NA	NA	NA	NA	NA	0.1027118	NA	INTERGENIC(MODIFIER||||||||||1)	NA	NA	-
4	Chr04	25283871	NA	G	T	222	PASS	24	0,0,11,12	40	-96	1	2	NA	NA	NA	NA	NA	NA	NA	NA	NA	FALSE	NA	NA	NA	NA	NA	NA	0.2034384	NA	INTERGENIC(MODIFIER||||||||||1)	NA	NA	-
4	Chr04	25283887	NA	T	C	222	PASS	24	0,0,11,12	41	-93	1	2	NA	NA	NA	NA	NA	NA	NA	NA	NA	FALSE	NA	NA	NA	NA	NA	NA	0.1853752	NA	INTERGENIC(MODIFIER||||||||||1)	NA	NA	-
4	Chr04	25284068	NA	A	T	222	PASS	17	0,0,6,11	47	-78	1	2	NA	NA	NA	NA	NA	NA	NA	NA	NA	FALSE	NA	NA	NA	NA	NA	NA	0.1620102	NA	INTERGENIC(MODIFIER||||||||||1)	NA	NA	-
4	Chr04	25284271	NA	G	A	222	PASS	30	0,0,14,16	44	-117	1	2	NA	NA	NA	NA	NA	NA	NA	NA	NA	FALSE	NA	NA	NA	NA	NA	NA	0.1256106	NA	INTERGENIC(MODIFIER||||||||||1)	NA	NA	-
4	Chr04	25284388	NA	C	T	222	PASS	43	0,0,19,23	36	-153	1	2	NA	NA	NA	NA	NA	NA	NA	NA	NA	FALSE	NA	NA	NA	NA	NA	NA	0.3185892	NA	INTERGENIC(MODIFIER||||||||||1)	NA	NA	-
4	Chr04	25284405	NA	T	A	222	PASS	35	0,0,16,19	36	-132	1	2	NA	NA	NA	NA	NA	NA	NA	NA	NA	FALSE	NA	NA	NA	NA	NA	NA	0.01054318	NA	INTERGENIC(MODIFIER||||||||||1)	NA	NA	-
4	Chr04	25284474	NA	A	C	222	PASS	23	0,0,14,9	37	-96	1	2	NA	NA	NA	NA	NA	NA	NA	NA	NA	FALSE	NA	NA	NA	NA	NA	NA	0.1297937	NA	INTERGENIC(MODIFIER||||||||||1)	NA	NA	-
4	Chr04	25284679	NA	C	G	26	PASS	31	17,9,4,1	47	29	0.5	1	NA	NA	NA	NA	NA	NA	NA	NA	1,1,3.9e-08,1	FALSE	NA	NA	NA	NA	1.960364	NA	0.09222646	NA	INTERGENIC(MODIFIER||||||||||1)	NA	NA	-
4	Chr04	25284693	NA	A	G	9.52	Qual	29	14,11,4,0	47	12.3	0.5	1	NA	NA	NA	NA	NA	NA	NA	NA	0.27,1,1.7e-07,1	FALSE	NA	NA	NA	NA	2.05548	NA	0.07792673	NA	INTERGENIC(MODIFIER||||||||||1)	NA	NA	-
4	Chr04	25284820	NA	A	T	222	PASS	24	0,0,10,14	44	-99	1	2	NA	NA	NA	NA	NA	NA	NA	NA	NA	FALSE	NA	NA	NA	NA	NA	NA	0.2029286	NA	INTERGENIC(MODIFIER||||||||||1)	NA	NA	-
4	Chr04	25284846	NA	CA	CAA	214	PASS	22	0,0,10,11	43	-97.5	1	2	NA	22,1.000000	NA	NA	NA	NA	NA	NA	NA	TRUE	NA	NA	NA	NA	NA	NA	0.1804847	NA	INTERGENIC(MODIFIER||||||||||1)	NA	NA	-
4	Chr04	25285210	NA	G	A	222	PASS	21	0,0,10,11	46	-90	1	2	NA	NA	NA	NA	NA	NA	NA	NA	NA	FALSE	NA	NA	NA	NA	NA	NA	0.1756547	NA	INTERGENIC(MODIFIER||||||||||1)	NA	NA	-
4	Chr04	25285344	NA	C	A	222	PASS	27	0,1,11,14	35	-84	1	2	NA	NA	NA	NA	NA	NA	NA	NA	1,0.49,1,0.29	FALSE	NA	NA	NA	NA	0.8	NA	0.06533559	NA	INTERGENIC(MODIFIER||||||||||1)	NA	NA	-
4	Chr04	25285404	NA	T	C	222	PASS	29	0,0,10,18	30	-111	1	2	NA	NA	NA	NA	NA	NA	NA	NA	NA	FALSE	NA	NA	NA	NA	NA	NA	0.2720346	NA	INTERGENIC(MODIFIER||||||||||1)	NA	NA	-
4	Chr04	25285429	NA	G	C	222	PASS	28	0,0,10,18	29	-111	1	2	NA	NA	NA	NA	NA	NA	NA	NA	NA	FALSE	NA	NA	NA	NA	NA	NA	0.07741542	NA	INTERGENIC(MODIFIER||||||||||1)	NA	NA	-
4	Chr04	25285484	NA	T	C	222	PASS	18	0,0,7,11	34	-81	1	2	NA	NA	NA	NA	NA	NA	NA	NA	NA	FALSE	NA	NA	NA	NA	NA	NA	0.1881874	NA	INTERGENIC(MODIFIER||||||||||1)	NA	NA	-
4	Chr04	25285569	NA	C	T	222	PASS	20	0,0,7,13	40	-87	1	2	NA	NA	NA	NA	NA	NA	NA	NA	NA	FALSE	NA	NA	NA	NA	NA	NA	0.1460446	NA	INTERGENIC(MODIFIER||||||||||1)	NA	NA	-
4	Chr04	25285631	NA	A	G	222	PASS	20	0,0,6,14	42	-87	1	2	NA	NA	NA	NA	NA	NA	NA	NA	NA	FALSE	NA	NA	NA	NA	NA	NA	0.1725592	NA	INTERGENIC(MODIFIER||||||||||1)	NA	NA	-
4	Chr04	25285757	NA	ACCCC	ACCCCC	142	PASS	11	0,0,6,5	46	-67.5	1	2	NA	11,1.000000	NA	NA	NA	NA	NA	NA	NA	TRUE	NA	NA	NA	NA	NA	NA	0.1255848	NA	INTERGENIC(MODIFIER||||||||||1)	NA	NA	-
4	Chr04	25285771	NA	C	G	222	SnpGap	12	0,0,7,5	46	-63	1	2	NA	NA	NA	NA	NA	NA	NA	NA	NA	FALSE	NA	NA	NA	NA	NA	NA	0.1473127	NA	INTERGENIC(MODIFIER||||||||||1)	NA	NA	-
4	Chr04	25286044	NA	A	G	222	PASS	12	0,0,3,9	44	-63	1	2	NA	NA	NA	NA	NA	NA	NA	NA	NA	FALSE	NA	NA	NA	NA	NA	NA	0.1401343	NA	INTERGENIC(MODIFIER||||||||||1)	NA	NA	-
4	Chr04	25286155	NA	T	C	100	PASS	7	0,0,2,4	30	-45	1	2	NA	NA	NA	NA	NA	NA	NA	NA	NA	FALSE	NA	NA	NA	NA	NA	NA	0.1009663	NA	INTERGENIC(MODIFIER||||||||||1)	NA	NA	-
4	Chr04	25286162	NA	G	A	93.1	PASS	7	0,0,2,5	28	-48	1	2	NA	NA	NA	NA	NA	NA	NA	NA	NA	FALSE	NA	NA	NA	NA	NA	NA	0.05538891	NA	INTERGENIC(MODIFIER||||||||||1)	NA	NA	-
4	Chr04	25286211	NA	A	T	98.1	PASS	7	0,0,4,3	29	-48	1	2	NA	NA	NA	NA	NA	NA	NA	NA	NA	FALSE	NA	NA	NA	NA	NA	NA	0.1028325	NA	INTERGENIC(MODIFIER||||||||||1)	NA	NA	-
4	Chr04	25286219	NA	G	A	118	PASS	7	0,0,4,3	29	-48	1	2	NA	NA	NA	NA	NA	NA	NA	NA	NA	FALSE	NA	NA	NA	NA	NA	NA	0.1134588	NA	INTERGENIC(MODIFIER||||||||||1)	NA	NA	-
4	Chr04	25286271	NA	C	T	136	PASS	7	0,0,4,3	35	-48	1	2	NA	NA	NA	NA	NA	NA	NA	NA	NA	FALSE	NA	NA	NA	NA	NA	NA	0.1039586	NA	INTERGENIC(MODIFIER||||||||||1)	NA	NA	-
4	Chr04	25286394	NA	TAAA	TAA	90.7	PASS	7	0,0,4,1	47	-49.5	1	2	NA	5,0.714286	NA	NA	NA	NA	NA	NA	NA	TRUE	NA	NA	NA	NA	NA	NA	0.09468006	NA	INTERGENIC(MODIFIER||||||||||1)	NA	NA	-
4	Chr04	25286416	NA	C	A	203	PASS	13	0,0,11,2	46	-66	1	2	NA	NA	NA	NA	NA	NA	NA	NA	NA	FALSE	NA	NA	NA	NA	NA	NA	0.1564447	NA	INTERGENIC(MODIFIER||||||||||1)	NA	NA	-
4	Chr04	25286865	NA	C	T	222	PASS	25	0,0,18,7	43	-102	1	2	NA	NA	NA	NA	NA	NA	NA	NA	NA	FALSE	NA	NA	NA	NA	NA	NA	0.1276323	NA	INTERGENIC(MODIFIER||||||||||1)	NA	NA	-
4	Chr04	25286922	NA	G	A	222	PASS	26	0,0,20,6	43	-105	1	2	NA	NA	NA	NA	NA	NA	NA	NA	NA	FALSE	NA	NA	NA	NA	NA	NA	0.07734093	NA	INTERGENIC(MODIFIER||||||||||1)	NA	NA	-
4	Chr04	25287086	NA	T	G	222	PASS	21	0,0,11,10	45	-90	1	2	NA	NA	NA	NA	NA	NA	NA	NA	NA	FALSE	NA	NA	NA	NA	NA	NA	0.1875711	NA	INTERGENIC(MODIFIER||||||||||1)	NA	NA	-
4	Chr04	25287192	NA	G	C	222	PASS	34	0,0,14,18	46	-123	1	2	NA	NA	NA	NA	NA	NA	NA	NA	NA	FALSE	NA	NA	NA	NA	NA	NA	0.2748542	NA	INTERGENIC(MODIFIER||||||||||1)	NA	NA	-
4	Chr04	25287484	NA	C	G	222	PASS	33	0,0,18,15	44	-126	1	2	NA	NA	NA	NA	NA	NA	NA	NA	NA	FALSE	NA	NA	NA	NA	NA	NA	0.1779621	NA	INTERGENIC(MODIFIER||||||||||1)	NA	NA	-
4	Chr04	25287574	NA	C	T	222	PASS	28	0,0,15,13	41	-111	1	2	NA	NA	NA	NA	NA	NA	NA	NA	NA	FALSE	NA	NA	NA	NA	NA	NA	0.2720681	NA	INTERGENIC(MODIFIER||||||||||1)	NA	NA	-
4	Chr04	25287669	NA	G	C	222	PASS	25	0,0,11,13	44	-99	1	2	NA	NA	NA	NA	NA	NA	NA	NA	NA	FALSE	NA	NA	NA	NA	NA	NA	0.213081	NA	INTERGENIC(MODIFIER||||||||||1)	NA	NA	-
4	Chr04	25287957	NA	T	C	222	PASS	21	0,0,8,10	46	-81	1	2	NA	NA	NA	NA	NA	NA	NA	NA	NA	FALSE	NA	NA	NA	NA	NA	NA	0.1143768	NA	INTERGENIC(MODIFIER||||||||||1)	NA	NA	-
4	Chr04	25288105	NA	C	T	222	PASS	29	0,0,19,9	46	-111	1	2	NA	NA	NA	NA	NA	NA	NA	NA	NA	FALSE	NA	NA	NA	NA	NA	NA	0.245304	NA	INTERGENIC(MODIFIER||||||||||1)	NA	NA	-
4	Chr04	25288288	NA	G	T	222	PASS	28	0,0,14,13	38	-108	1	2	NA	NA	NA	NA	NA	NA	NA	NA	NA	FALSE	NA	NA	NA	NA	NA	NA	0.267279	NA	INTERGENIC(MODIFIER||||||||||1)	NA	NA	-
4	Chr04	25288310	NA	G	A	222	PASS	25	0,0,15,10	36	-102	1	2	NA	NA	NA	NA	NA	NA	NA	NA	NA	FALSE	NA	NA	NA	NA	NA	NA	0.01962467	NA	INTERGENIC(MODIFIER||||||||||1)	NA	NA	-
4	Chr04	25288408	NA	T	C	222	PASS	32	0,0,15,12	41	-108	1	2	NA	NA	NA	NA	NA	NA	NA	NA	NA	FALSE	NA	NA	NA	NA	NA	NA	0.1418384	NA	INTERGENIC(MODIFIER||||||||||1)	NA	NA	-
4	Chr04	25288786	NA	C	A	222	PASS	14	0,0,6,8	42	-69	1	2	NA	NA	NA	NA	NA	NA	NA	NA	NA	FALSE	NA	NA	NA	NA	NA	NA	0.130403	NA	INTERGENIC(MODIFIER||||||||||1)	NA	NA	-
4	Chr04	25288833	NA	A	G	222	PASS	16	0,0,8,7	42	-72	1	2	NA	NA	NA	NA	NA	NA	NA	NA	NA	FALSE	NA	NA	NA	NA	NA	NA	0.162262	NA	INTERGENIC(MODIFIER||||||||||1)	NA	NA	-
4	Chr04	25289359	NA	C	T	222	PASS	32	0,0,18,13	46	-120	1	2	NA	NA	NA	NA	NA	NA	NA	NA	NA	FALSE	NA	NA	NA	NA	NA	NA	0.2687442	NA	INTERGENIC(MODIFIER||||||||||1)	NA	NA	-
4	Chr04	25289563	NA	C	T	222	PASS	31	0,0,11,19	38	-117	1	2	NA	NA	NA	NA	NA	NA	NA	NA	NA	FALSE	NA	NA	NA	NA	NA	NA	0.007647051	NA	INTERGENIC(MODIFIER||||||||||1)	NA	NA	-
4	Chr04	25289566	NA	C	T	222	PASS	31	0,0,11,20	39	-120	1	2	NA	NA	NA	NA	NA	NA	NA	NA	NA	FALSE	NA	NA	NA	NA	NA	NA	0.04490295	NA	INTERGENIC(MODIFIER||||||||||1)	NA	NA	-
4	Chr04	25289734	NA	T	A	222	PASS	29	0,0,14,14	42	-111	1	2	NA	NA	NA	NA	NA	NA	NA	NA	NA	FALSE	NA	NA	NA	NA	NA	NA	0.1770562	NA	INTERGENIC(MODIFIER||||||||||1)	NA	NA	-
4	Chr04	25289780	NA	C	G	222	PASS	26	0,0,9,16	40	-102	1	2	NA	NA	NA	NA	NA	NA	NA	NA	NA	FALSE	NA	NA	NA	NA	NA	NA	0.1547011	NA	INTERGENIC(MODIFIER||||||||||1)	NA	NA	-
4	Chr04	25289923	NA	A	C	222	PASS	25	0,0,7,18	45	-102	1	2	NA	NA	NA	NA	NA	NA	NA	NA	NA	FALSE	NA	NA	NA	NA	NA	NA	0.2308337	NA	INTERGENIC(MODIFIER||||||||||1)	NA	NA	-
4	Chr04	25290339	NA	G	A	200	PASS	11	0,1,6,3	44	-47	1	2	NA	NA	NA	NA	NA	NA	NA	NA	0.4,1,1,1	FALSE	NA	NA	NA	NA	-1.392621	NA	0.08263442	NA	INTERGENIC(MODIFIER||||||||||1)	NA	NA	-
4	Chr04	25290396	NA	CTT	CTTT	189	PASS	8	0,0,5,3	46	-58.5	1	2	NA	8,1.000000	NA	NA	NA	NA	NA	NA	NA	TRUE	NA	NA	NA	NA	NA	NA	0.1043281	NA	INTERGENIC(MODIFIER||||||||||1)	NA	NA	-
4	Chr04	25290482	NA	G	C	222	PASS	13	0,0,7,6	45	-66	1	2	NA	NA	NA	NA	NA	NA	NA	NA	NA	FALSE	NA	NA	NA	NA	NA	NA	0.1449703	NA	INTERGENIC(MODIFIER||||||||||1)	NA	NA	-
4	Chr04	25290585	NA	C	T	222	PASS	23	0,0,10,13	43	-96	1	2	NA	NA	NA	NA	NA	NA	NA	NA	NA	FALSE	NA	NA	NA	NA	NA	NA	0.05397019	NA	INTERGENIC(MODIFIER||||||||||1)	NA	NA	-
4	Chr04	25290660	NA	A	G	222	PASS	26	0,0,13,12	44	-102	1	2	NA	NA	NA	NA	NA	NA	NA	NA	NA	FALSE	NA	NA	NA	NA	NA	NA	0.2464451	NA	INTERGENIC(MODIFIER||||||||||1)	NA	NA	-
4	Chr04	25290821	NA	T	C	222	PASS	19	0,0,12,6	39	-81	1	2	NA	NA	NA	NA	NA	NA	NA	NA	NA	FALSE	NA	NA	NA	NA	NA	NA	0.1301422	NA	INTERGENIC(MODIFIER||||||||||1)	NA	NA	-
4	Chr04	25290837	NA	GGCGGT	GGCGGTGGTGAAGCGGT	214	PASS	19	0,0,10,6	38	-82.5	1	2	NA	16,0.842105	NA	NA	NA	NA	NA	NA	NA	TRUE	NA	NA	NA	NA	NA	NA	0.05150863	NA	INTERGENIC(MODIFIER||||||||||1)	NA	NA	-
4	Chr04	25290957	NA	G	A	222	PASS	20	0,0,7,13	39	-87	1	2	NA	NA	NA	NA	NA	NA	NA	NA	NA	FALSE	NA	NA	NA	NA	NA	NA	0.174577	NA	INTERGENIC(MODIFIER||||||||||1)	NA	NA	-
4	Chr04	25291001	NA	C	T	222	PASS	19	0,0,8,10	41	-81	1	2	NA	NA	NA	NA	NA	NA	NA	NA	NA	FALSE	NA	NA	NA	NA	NA	NA	0.03833739	NA	INTERGENIC(MODIFIER||||||||||1)	NA	NA	-
4	Chr04	25291253	NA	C	G	222	PASS	16	0,0,5,11	45	-75	1	2	NA	NA	NA	NA	NA	NA	NA	NA	NA	FALSE	NA	NA	NA	NA	NA	NA	0.1784927	NA	INTERGENIC(MODIFIER||||||||||1)	NA	NA	-
4	Chr04	25291349	NA	C	G	222	PASS	21	0,0,10,11	44	-90	1	2	NA	NA	NA	NA	NA	NA	NA	NA	NA	FALSE	NA	NA	NA	NA	NA	NA	0.1010832	NA	INTERGENIC(MODIFIER||||||||||1)	NA	NA	-
4	Chr04	25291822	NA	A	G	222	PASS	16	0,0,5,11	44	-75	1	2	NA	NA	NA	NA	NA	NA	NA	NA	NA	FALSE	NA	NA	NA	NA	NA	NA	0.177867	NA	INTERGENIC(MODIFIER||||||||||1)	NA	NA	-
4	Chr04	25291919	NA	AC	ACC	214	PASS	23	0,0,12,10	46	-101	1	2	NA	22,0.956522	NA	NA	NA	NA	NA	NA	NA	TRUE	NA	NA	NA	NA	NA	NA	0.186738	NA	INTERGENIC(MODIFIER||||||||||1)	NA	NA	-
4	Chr04	25291978	NA	C	T	222	PASS	28	0,0,14,12	44	-105	1	2	NA	NA	NA	NA	NA	NA	NA	NA	NA	FALSE	NA	NA	NA	NA	NA	NA	0.1612872	NA	INTERGENIC(MODIFIER||||||||||1)	NA	NA	-
4	Chr04	25292099	NA	C	T	222	PASS	22	0,0,10,12	44	-93	1	2	NA	NA	NA	NA	NA	NA	NA	NA	NA	FALSE	NA	NA	NA	NA	NA	NA	0.1405458	NA	INTERGENIC(MODIFIER||||||||||1)	NA	NA	-
4	Chr04	25292211	NA	C	T	222	PASS	26	0,0,12,14	45	-105	1	2	NA	NA	NA	NA	NA	NA	NA	NA	NA	FALSE	NA	NA	NA	NA	NA	NA	0.2606924	NA	INTERGENIC(MODIFIER||||||||||1)	NA	NA	-
4	Chr04	25292349	NA	A	C	222	PASS	21	0,0,9,11	45	-87	1	2	NA	NA	NA	NA	NA	NA	NA	NA	NA	FALSE	NA	NA	NA	NA	NA	NA	0.1140931	NA	INTERGENIC(MODIFIER||||||||||1)	NA	NA	-
4	Chr04	25292491	NA	A	G	222	PASS	19	0,0,11,8	45	-84	1	2	NA	NA	NA	NA	NA	NA	NA	NA	NA	FALSE	NA	NA	NA	NA	NA	NA	0.1654256	NA	INTERGENIC(MODIFIER||||||||||1)	NA	NA	-
4	Chr04	25292559	NA	A	G	222	PASS	15	0,0,9,4	44	-66	1	2	NA	NA	NA	NA	NA	NA	NA	NA	NA	FALSE	NA	NA	NA	NA	NA	NA	0.1470003	NA	INTERGENIC(MODIFIER||||||||||1)	NA	NA	-
4	Chr04	25292766	NA	A	T	222	PASS	29	0,0,10,17	40	-108	1	2	NA	NA	NA	NA	NA	NA	NA	NA	NA	FALSE	NA	NA	NA	NA	NA	NA	0.2281146	NA	INTERGENIC(MODIFIER||||||||||1)	NA	NA	-
4	Chr04	25292821	NA	T	C	222	PASS	21	0,0,9,12	33	-90	1	2	NA	NA	NA	NA	NA	NA	NA	NA	NA	FALSE	NA	NA	NA	NA	NA	NA	0.1465944	NA	INTERGENIC(MODIFIER||||||||||1)	NA	NA	-
4	Chr04	25292837	NA	T	C	222	PASS	23	0,0,9,14	32	-96	1	2	NA	NA	NA	NA	NA	NA	NA	NA	NA	FALSE	NA	NA	NA	NA	NA	NA	0.1647747	NA	INTERGENIC(MODIFIER||||||||||1)	NA	NA	-
4	Chr04	25292909	NA	G	A	222	PASS	20	0,0,10,9	31	-84	1	2	NA	NA	NA	NA	NA	NA	NA	NA	NA	FALSE	NA	NA	NA	NA	NA	NA	0.1660024	NA	INTERGENIC(MODIFIER||||||||||1)	NA	NA	-
4	Chr04	25292931	NA	C	G	222	PASS	21	0,0,10,11	32	-90	1	2	NA	NA	NA	NA	NA	NA	NA	NA	NA	FALSE	NA	NA	NA	NA	NA	NA	0.1301684	NA	INTERGENIC(MODIFIER||||||||||1)	NA	NA	-
4	Chr04	25293020	NA	C	T	222	PASS	21	0,0,15,6	42	-90	1	2	NA	NA	NA	NA	NA	NA	NA	NA	NA	FALSE	NA	NA	NA	NA	NA	NA	0.2009399	NA	INTERGENIC(MODIFIER||||||||||1)	NA	NA	-
4	Chr04	25293174	NA	A	G	222	PASS	32	1,1,18,11	44	-94	1	2	NA	NA	NA	NA	NA	NA	NA	NA	1,0.28,1,1	FALSE	NA	NA	NA	NA	2.291641	NA	0.1784138	NA	INTERGENIC(MODIFIER||||||||||1)	NA	NA	-
4	Chr04	25293507	NA	C	T	222	PASS	16	0,0,8,8	41	-72	1	2	NA	NA	NA	NA	NA	NA	NA	NA	NA	FALSE	NA	NA	NA	NA	NA	NA	0.06614838	NA	INTERGENIC(MODIFIER||||||||||1)	NA	NA	-
4	Chr04	25293615	NA	A	G	222	PASS	31	0,0,13,16	45	-114	1	2	NA	NA	NA	NA	NA	NA	NA	NA	NA	FALSE	NA	NA	NA	NA	NA	NA	0.1014598	NA	INTERGENIC(MODIFIER||||||||||1)	NA	NA	-
4	Chr04	25293828	NA	A	G	222	PASS	28	0,0,13,14	46	-108	1	2	NA	NA	NA	NA	NA	NA	NA	NA	NA	FALSE	NA	NA	NA	NA	NA	NA	0.2480089	NA	INTERGENIC(MODIFIER||||||||||1)	NA	NA	-
4	Chr04	25294443	NA	C	T	222	PASS	24	0,0,6,18	46	-99	1	2	NA	NA	NA	NA	NA	NA	NA	NA	NA	FALSE	NA	NA	NA	NA	NA	NA	0.0398112	NA	INTERGENIC(MODIFIER||||||||||1)	NA	NA	-
4	Chr04	25294703	NA	G	T	222	PASS	22	1,0,12,9	41	-80	1	2	NA	NA	NA	NA	NA	NA	NA	NA	1,0.29,1,1	FALSE	NA	NA	NA	NA	-1.576221	NA	0.1843634	NA	INTERGENIC(MODIFIER||||||||||1)	NA	NA	-
4	Chr04	25294788	NA	C	T	222	PASS	16	0,0,3,10	43	-66	1	2	NA	NA	NA	NA	NA	NA	NA	NA	NA	FALSE	NA	NA	NA	NA	NA	NA	0.1391736	NA	INTERGENIC(MODIFIER||||||||||1)	NA	NA	-
4	Chr04	25294892	NA	C	G	222	PASS	12	0,0,6,6	44	-63	1	2	NA	NA	NA	NA	NA	NA	NA	NA	NA	FALSE	NA	NA	NA	NA	NA	NA	0.150597	NA	INTERGENIC(MODIFIER||||||||||1)	NA	NA	-
4	Chr04	25295045	NA	G	A	222	PASS	25	0,0,13,11	38	-99	1	2	NA	NA	NA	NA	NA	NA	NA	NA	NA	FALSE	NA	NA	NA	NA	NA	NA	0.05878516	NA	INTERGENIC(MODIFIER||||||||||1)	NA	NA	-
4	Chr04	25295072	NA	G	A	222	PASS	26	0,0,14,12	36	-105	1	2	NA	NA	NA	NA	NA	NA	NA	NA	NA	FALSE	NA	NA	NA	NA	NA	NA	0.04694526	NA	INTERGENIC(MODIFIER||||||||||1)	NA	NA	-
4	Chr04	25295087	NA	A	T	222	PASS	26	0,0,16,10	35	-105	1	2	NA	NA	NA	NA	NA	NA	NA	NA	NA	FALSE	NA	NA	NA	NA	NA	NA	0.1372416	NA	INTERGENIC(MODIFIER||||||||||1)	NA	NA	-
4	Chr04	25295176	NA	A	G	222	PASS	25	0,0,16,9	41	-102	1	2	NA	NA	NA	NA	NA	NA	NA	NA	NA	FALSE	NA	NA	NA	NA	NA	NA	0.03310323	NA	INTERGENIC(MODIFIER||||||||||1)	NA	NA	-
4	Chr04	25295368	NA	A	T	222	PASS	24	0,0,17,7	44	-99	1	2	NA	NA	NA	NA	NA	NA	NA	NA	NA	FALSE	NA	NA	NA	NA	NA	NA	0.2092287	NA	INTERGENIC(MODIFIER||||||||||1)	NA	NA	-
4	Chr04	25295474	NA	T	C	222	PASS	26	0,0,15,11	44	-105	1	2	NA	NA	NA	NA	NA	NA	NA	NA	NA	FALSE	NA	NA	NA	NA	NA	NA	0.2039511	NA	INTERGENIC(MODIFIER||||||||||1)	NA	NA	-
4	Chr04	25295709	NA	A	G	222	PASS	17	0,0,3,13	46	-75	1	2	NA	NA	NA	NA	NA	NA	NA	NA	NA	FALSE	NA	NA	NA	NA	NA	NA	0.1637501	NA	INTERGENIC(MODIFIER||||||||||1)	NA	NA	-
4	Chr04	25295798	NA	ATTTTT	ATTTT	162	PASS	28	0,0,11,15	49	-113	1	2	NA	27,0.964286	NA	NA	NA	NA	NA	NA	NA	TRUE	NA	NA	NA	NA	NA	NA	0.1489	NA	INTERGENIC(MODIFIER||||||||||1)	NA	NA	-
4	Chr04	25296036	NA	C	G	222	PASS	22	0,0,7,13	40	-87	1	2	NA	NA	NA	NA	NA	NA	NA	NA	NA	FALSE	NA	NA	NA	NA	NA	NA	0.1299574	NA	INTERGENIC(MODIFIER||||||||||1)	NA	NA	-
4	Chr04	25296066	NA	C	T	222	PASS	21	0,0,7,14	38	-90	1	2	NA	NA	NA	NA	NA	NA	NA	NA	NA	FALSE	NA	NA	NA	NA	NA	NA	0.1855795	NA	INTERGENIC(MODIFIER||||||||||1)	NA	NA	-
4	Chr04	25296154	NA	G	A	222	PASS	13	0,0,3,10	42	-66	1	2	NA	NA	NA	NA	NA	NA	NA	NA	NA	FALSE	NA	NA	NA	NA	NA	NA	0.1510977	NA	INTERGENIC(MODIFIER||||||||||1)	NA	NA	-
4	Chr04	25296389	NA	C	T	195	PASS	10	0,0,2,8	44	-57	1	2	NA	NA	NA	NA	NA	NA	NA	NA	NA	FALSE	NA	NA	NA	NA	NA	NA	0.09959158	NA	INTERGENIC(MODIFIER||||||||||1)	NA	NA	-
4	Chr04	25296447	NA	T	C	136	PASS	6	0,0,2,4	43	-45	1	2	NA	NA	NA	NA	NA	NA	NA	NA	NA	FALSE	NA	NA	NA	NA	NA	NA	0.08979139	NA	INTERGENIC(MODIFIER||||||||||1)	NA	NA	-
4	Chr04	25296716	NA	A	G	112	PASS	8	0,0,6,2	32	-51	1	2	NA	NA	NA	NA	NA	NA	NA	NA	NA	FALSE	NA	NA	NA	NA	NA	NA	0.06343129	NA	INTERGENIC(MODIFIER||||||||||1)	NA	NA	-
4	Chr04	25296744	NA	A	G	159	PASS	10	0,0,8,2	33	-57	1	2	NA	NA	NA	NA	NA	NA	NA	NA	NA	FALSE	NA	NA	NA	NA	NA	NA	0.1364567	NA	INTERGENIC(MODIFIER||||||||||1)	NA	NA	-
4	Chr04	25296745	NA	T	C	163	PASS	10	0,0,8,2	33	-57	1	2	NA	NA	NA	NA	NA	NA	NA	NA	NA	FALSE	NA	NA	NA	NA	NA	NA	0.1315352	NA	INTERGENIC(MODIFIER||||||||||1)	NA	NA	-
4	Chr04	25296886	NA	C	T	222	PASS	15	0,0,12,3	44	-72	1	2	NA	NA	NA	NA	NA	NA	NA	NA	NA	FALSE	NA	NA	NA	NA	NA	NA	0.161823	NA	INTERGENIC(MODIFIER||||||||||1)	NA	NA	-
4	Chr04	25296999	NA	C	A	222	PASS	20	0,0,12,7	45	-84	1	2	NA	NA	NA	NA	NA	NA	NA	NA	NA	FALSE	NA	NA	NA	NA	NA	NA	0.1103349	NA	INTERGENIC(MODIFIER||||||||||1)	NA	NA	-
4	Chr04	25297176	NA	T	A	222	PASS	23	0,0,12,9	47	-90	1	2	NA	NA	NA	NA	NA	NA	NA	NA	NA	FALSE	NA	NA	NA	NA	NA	NA	0.1653392	NA	INTERGENIC(MODIFIER||||||||||1)	NA	NA	-
4	Chr04	25297368	NA	G	C	222	PASS	23	0,0,13,8	46	-90	1	2	NA	NA	NA	NA	NA	NA	NA	NA	NA	FALSE	NA	NA	NA	NA	NA	NA	0.2004845	NA	INTERGENIC(MODIFIER||||||||||1)	NA	NA	-
4	Chr04	25297595	NA	T	C	222	PASS	23	0,0,11,11	33	-93	1	2	NA	NA	NA	NA	NA	NA	NA	NA	NA	FALSE	NA	NA	NA	NA	NA	NA	0.1912639	NA	INTERGENIC(MODIFIER||||||||||1)	NA	NA	-
4	Chr04	25297596	NA	A	T	222	PASS	23	0,0,11,11	33	-93	1	2	NA	NA	NA	NA	NA	NA	NA	NA	NA	FALSE	NA	NA	NA	NA	NA	NA	0.1974649	NA	INTERGENIC(MODIFIER||||||||||1)	NA	NA	-
4	Chr04	25297597	NA	G	A	222	PASS	23	0,0,11,11	33	-93	1	2	NA	NA	NA	NA	NA	NA	NA	NA	NA	FALSE	NA	NA	NA	NA	NA	NA	0.2007894	NA	INTERGENIC(MODIFIER||||||||||1)	NA	NA	-
4	Chr04	25297988	NA	G	A	222	PASS	28	0,0,15,13	47	-111	1	2	NA	NA	NA	NA	NA	NA	NA	NA	NA	FALSE	NA	NA	NA	NA	NA	NA	0.2391379	NA	INTERGENIC(MODIFIER||||||||||1)	NA	NA	-
4	Chr04	25298152	NA	T	C	222	PASS	16	0,0,10,6	37	-75	1	2	NA	NA	NA	NA	NA	NA	NA	NA	NA	FALSE	NA	NA	NA	NA	NA	NA	0.1759401	NA	INTERGENIC(MODIFIER||||||||||1)	NA	NA	-
4	Chr04	25298153	NA	T	G	222	PASS	16	0,0,10,6	37	-75	1	2	NA	NA	NA	NA	NA	NA	NA	NA	NA	FALSE	NA	NA	NA	NA	NA	NA	0.1723453	NA	INTERGENIC(MODIFIER||||||||||1)	NA	NA	-
4	Chr04	25298218	NA	G	A,T	199	PASS	18	0,0,6,12	30	-78	1	2	NA	NA	NA	NA	NA	NA	NA	NA	NA	FALSE	NA	NA	NA	NA	NA	NA	0.08871621	NA	INTERGENIC(MODIFIER||||||||||1),INTERGENIC(MODIFIER||||||||||2)	NA	NA	-
4	Chr04	25298224	NA	C	G	207	PASS	21	0,0,6,13	32	-84	1	2	NA	NA	NA	NA	NA	NA	NA	NA	NA	FALSE	NA	NA	NA	NA	NA	NA	0.1644476	NA	INTERGENIC(MODIFIER||||||||||1)	NA	NA	-
4	Chr04	25298248	NA	G	T	220	PASS	18	0,0,3,14	37	-78	1	2	NA	NA	NA	NA	NA	NA	NA	NA	NA	FALSE	NA	NA	NA	NA	NA	NA	0.1770471	NA	INTERGENIC(MODIFIER||||||||||1)	NA	NA	-
4	Chr04	25298547	NA	C	T	222	PASS	23	0,0,8,15	40	-96	1	2	NA	NA	NA	NA	NA	NA	NA	NA	NA	FALSE	NA	NA	NA	NA	NA	NA	0.159525	NA	INTERGENIC(MODIFIER||||||||||1)	NA	NA	-
4	Chr04	25298565	NA	C	T	222	PASS	24	0,0,9,14	40	-96	1	2	NA	NA	NA	NA	NA	NA	NA	NA	NA	FALSE	NA	NA	NA	NA	NA	NA	0.04517045	NA	INTERGENIC(MODIFIER||||||||||1)	NA	NA	-
4	Chr04	25298798	NA	C	G	222	PASS	28	0,0,16,10	41	-105	1	2	NA	NA	NA	NA	NA	NA	NA	NA	NA	FALSE	NA	NA	NA	NA	NA	NA	0.2279514	NA	INTERGENIC(MODIFIER||||||||||1)	NA	NA	-
4	Chr04	25298800	NA	C	T	222	PASS	28	0,0,16,10	41	-105	1	2	NA	NA	NA	NA	NA	NA	NA	NA	NA	FALSE	NA	NA	NA	NA	NA	NA	0.2338683	NA	INTERGENIC(MODIFIER||||||||||1)	NA	NA	-
4	Chr04	25299109	NA	G	A	222	PASS	15	0,0,8,7	39	-72	1	2	NA	NA	NA	NA	NA	NA	NA	NA	NA	FALSE	NA	NA	NA	NA	NA	NA	0.1263588	NA	INTERGENIC(MODIFIER||||||||||1)	NA	NA	-
4	Chr04	25299122	NA	T	C	222	PASS	16	0,0,8,8	39	-75	1	2	NA	NA	NA	NA	NA	NA	NA	NA	NA	FALSE	NA	NA	NA	NA	NA	NA	0.1785446	NA	INTERGENIC(MODIFIER||||||||||1)	NA	NA	-
4	Chr04	25299346	NA	A	G	222	PASS	15	0,0,5,10	46	-72	1	2	NA	NA	NA	NA	NA	NA	NA	NA	NA	FALSE	NA	NA	NA	NA	NA	NA	0.1466178	NA	INTERGENIC(MODIFIER||||||||||1)	NA	NA	-
4	Chr04	25299506	NA	A	C	222	PASS	21	0,0,10,11	44	-90	1	2	NA	NA	NA	NA	NA	NA	NA	NA	NA	FALSE	NA	NA	NA	NA	NA	NA	0.1838174	NA	INTERGENIC(MODIFIER||||||||||1)	NA	NA	-
4	Chr04	25299596	NA	A	C	222	PASS	22	0,1,14,6	42	-59	1	2	NA	NA	NA	NA	NA	NA	NA	NA	0.33,1,0.14,0.33	FALSE	NA	NA	NA	NA	-0.9082951	NA	0.1886192	NA	INTERGENIC(MODIFIER||||||||||1)	NA	NA	-
4	Chr04	25299667	NA	A	G	222	PASS	22	0,0,11,11	39	-93	1	2	NA	NA	NA	NA	NA	NA	NA	NA	NA	FALSE	NA	NA	NA	NA	NA	NA	0.07299919	NA	INTERGENIC(MODIFIER||||||||||1)	NA	NA	-
4	Chr04	25299907	NA	C	T	209	PASS	12	0,0,5,6	34	-60	1	2	NA	NA	NA	NA	NA	NA	NA	NA	NA	FALSE	NA	NA	NA	NA	NA	NA	0.1164372	NA	INTERGENIC(MODIFIER||||||||||1)	NA	NA	-
4	Chr04	25299913	NA	G	A	194	PASS	11	0,0,5,6	34	-60	1	2	NA	NA	NA	NA	NA	NA	NA	NA	NA	FALSE	NA	NA	NA	NA	NA	NA	0.1409643	NA	INTERGENIC(MODIFIER||||||||||1)	NA	NA	-
4	Chr04	25299964	NA	A	C	194	PASS	12	0,0,5,7	31	-63	1	2	NA	NA	NA	NA	NA	NA	NA	NA	NA	FALSE	NA	NA	NA	NA	NA	NA	0.1542692	NA	INTERGENIC(MODIFIER||||||||||1)	NA	NA	-
4	Chr04	25299977	NA	C	T	131	PASS	10	0,0,2,8	29	-57	1	2	NA	NA	NA	NA	NA	NA	NA	NA	NA	FALSE	NA	NA	NA	NA	NA	NA	0.1383636	NA	INTERGENIC(MODIFIER||||||||||1)	NA	NA	-
4	Chr04	25299995	NA	T	C	160	PASS	12	0,0,2,9	33	-60	1	2	NA	NA	NA	NA	NA	NA	NA	NA	NA	FALSE	NA	NA	NA	NA	NA	NA	0.1416622	NA	INTERGENIC(MODIFIER||||||||||1)	NA	NA	-
4	Chr04	25300172	NA	T	G	222	PASS	19	0,0,8,11	36	-84	1	2	NA	NA	NA	NA	NA	NA	NA	NA	NA	FALSE	NA	NA	NA	NA	NA	NA	0.1890847	NA	INTERGENIC(MODIFIER||||||||||1)	NA	NA	-
4	Chr04	25300202	NA	C	T	222	PASS	21	0,0,8,12	36	-87	1	2	NA	NA	NA	NA	NA	NA	NA	NA	NA	FALSE	NA	NA	NA	NA	NA	NA	0.163894	NA	INTERGENIC(MODIFIER||||||||||1)	NA	NA	-
4	Chr04	25300312	NA	G	T	222	PASS	22	0,1,11,10	37	-80	1	2	NA	NA	NA	NA	NA	NA	NA	NA	1,0.37,1,0.35	FALSE	NA	NA	NA	NA	1.260977	NA	0.1619694	NA	INTERGENIC(MODIFIER||||||||||1)	NA	NA	-
4	Chr04	25300328	NA	AG	A	214	PASS	19	0,1,9,9	37	-78.5	1	2	NA	18,0.947368	NA	NA	NA	NA	NA	NA	1,0.018,1,0.29	TRUE	NA	NA	NA	NA	NA	NA	0.1219803	NA	INTERGENIC(MODIFIER||||||||||1)	NA	NA	-
4	Chr04	25300566	NA	T	A	49	PASS	9	0,0,5,4	16	-54	1	2	NA	NA	NA	NA	NA	NA	NA	NA	NA	FALSE	NA	NA	NA	NA	NA	NA	0.1301829	NA	INTERGENIC(MODIFIER||||||||||1)	NA	NA	-
4	Chr04	25300601	NA	A	T	81	PASS	12	0,0,8,3	22	-60	1	2	NA	NA	NA	NA	NA	NA	NA	NA	NA	FALSE	NA	NA	NA	NA	NA	NA	0.1309433	NA	INTERGENIC(MODIFIER||||||||||1)	NA	NA	-
4	Chr04	25300786	NA	G	A	222	PASS	20	0,0,9,9	38	-81	1	2	NA	NA	NA	NA	NA	NA	NA	NA	NA	FALSE	NA	NA	NA	NA	NA	NA	0.1730727	NA	INTERGENIC(MODIFIER||||||||||1)	NA	NA	-
4	Chr04	25300839	NA	C	A	222	PASS	20	0,0,9,11	32	-87	1	2	NA	NA	NA	NA	NA	NA	NA	NA	NA	FALSE	NA	NA	NA	NA	NA	NA	0.1983753	NA	INTERGENIC(MODIFIER||||||||||1)	NA	NA	-
4	Chr04	25300845	NA	C	T	222	PASS	20	0,0,9,11	32	-87	1	2	NA	NA	NA	NA	NA	NA	NA	NA	NA	FALSE	NA	NA	NA	NA	NA	NA	0.1707132	NA	INTERGENIC(MODIFIER||||||||||1)	NA	NA	-
4	Chr04	25300960	NA	T	G	222	PASS	18	0,0,12,5	34	-78	1	2	NA	NA	NA	NA	NA	NA	NA	NA	NA	FALSE	NA	NA	NA	NA	NA	NA	0.1725182	NA	INTERGENIC(MODIFIER||||||||||1)	NA	NA	-
4	Chr04	25301141	NA	C	T	222	PASS	27	0,1,15,10	40	-91	1	2	NA	NA	NA	NA	NA	NA	NA	NA	0.42,1,1,1	FALSE	NA	NA	NA	NA	-1.733333	NA	0.07759222	NA	INTERGENIC(MODIFIER||||||||||1)	NA	NA	-
4	Chr04	25301229	NA	G	T	222	PASS	27	0,0,16,11	40	-108	1	2	NA	NA	NA	NA	NA	NA	NA	NA	NA	FALSE	NA	NA	NA	NA	NA	NA	0.2095194	NA	INTERGENIC(MODIFIER||||||||||1)	NA	NA	-
4	Chr04	25301308	NA	G	T	222	PASS	22	0,0,10,10	42	-87	1	2	NA	NA	NA	NA	NA	NA	NA	NA	NA	FALSE	NA	NA	NA	NA	NA	NA	0.1302553	NA	INTERGENIC(MODIFIER||||||||||1)	NA	NA	-
4	Chr04	25301426	NA	AC	A	214	PASS	23	0,0,12,9	48	-97.5	1	2	NA	22,0.956522	NA	NA	NA	NA	NA	NA	NA	TRUE	NA	NA	NA	NA	NA	NA	0.06707598	NA	INTERGENIC(MODIFIER||||||||||1)	NA	NA	-
4	Chr04	25301570	NA	T	C	222	PASS	31	0,0,17,13	42	-117	1	2	NA	NA	NA	NA	NA	NA	NA	NA	NA	FALSE	NA	NA	NA	NA	NA	NA	0.1489401	NA	INTERGENIC(MODIFIER||||||||||1)	NA	NA	-
4	Chr04	25301822	NA	T	C	222	PASS	35	0,0,12,22	35	-129	1	2	NA	NA	NA	NA	NA	NA	NA	NA	NA	FALSE	NA	NA	NA	NA	NA	NA	0.258277	NA	INTERGENIC(MODIFIER||||||||||1)	NA	NA	-
4	Chr04	25301854	NA	CTTTTTTTT	CTTTTTTT	15.6	PASS	39	0,0,6,3	27	-61.5	1	2	NA	37,0.948718	NA	NA	NA	NA	NA	NA	NA	TRUE	NA	NA	NA	NA	NA	NA	0.01173234	NA	INTERGENIC(MODIFIER||||||||||1)	NA	NA	-
4	Chr04	25302007	NA	G	A	143	PASS	23	3,1,6,13	30	-40	1	2	NA	NA	NA	NA	NA	NA	NA	NA	0.26,0.28,1,1	FALSE	NA	NA	NA	NA	-2.636098	NA	0.1414113	NA	INTERGENIC(MODIFIER||||||||||1)	NA	NA	-
4	Chr04	25302071	NA	G	A	116	PASS	9	0,0,2,6	33	-51	1	2	NA	NA	NA	NA	NA	NA	NA	NA	NA	FALSE	NA	NA	NA	NA	NA	NA	0.05719192	NA	INTERGENIC(MODIFIER||||||||||1)	NA	NA	-
4	Chr04	25302741	NA	G	A	27.5	PASS	4	0,0,4,0	23	-39	1	2	NA	NA	NA	NA	NA	NA	NA	NA	NA	FALSE	NA	NA	NA	NA	NA	NA	0.08327157	NA	INTERGENIC(MODIFIER||||||||||1)	NA	NA	-
4	Chr04	25302800	NA	G	C	27	PASS	3	0,0,3,0	26	-36	1	2	NA	NA	NA	NA	NA	NA	NA	NA	NA	FALSE	NA	NA	NA	NA	NA	NA	0.05867523	NA	INTERGENIC(MODIFIER||||||||||1)	NA	NA	-
4	Chr04	25302987	NA	A	T	104	PASS	10	0,0,7,3	24	-57	1	2	NA	NA	NA	NA	NA	NA	NA	NA	NA	FALSE	NA	NA	NA	NA	NA	NA	0.1284187	NA	INTERGENIC(MODIFIER||||||||||1)	NA	NA	-
4	Chr04	25303321	NA	T	C	94	PASS	11	0,0,1,10	24	-60	1	2	NA	NA	NA	NA	NA	NA	NA	NA	NA	FALSE	NA	NA	NA	NA	NA	NA	0.1051744	NA	INTERGENIC(MODIFIER||||||||||1)	NA	NA	-
4	Chr04	25303336	NA	C	T	54.1	PASS	11	1,3,0,7	24	-10.4	0.505	1	NA	NA	NA	NA	NA	NA	NA	NA	0.36,1,1,1	FALSE	NA	NA	NA	NA	-2.245397	NA	0.1131224	NA	INTERGENIC(MODIFIER||||||||||1)	NA	NA	-
4	Chr04	25304692	NA	C	T	6.2	Qual	12	2,6,1,3	17	-3.33	0.5004	1	NA	NA	NA	NA	NA	NA	NA	NA	1,1,1,0.053	FALSE	NA	NA	NA	NA	1.10397	NA	0.0822825	NA	INTERGENIC(MODIFIER||||||||||1)	NA	NA	-
4	Chr04	25306229	NA	C	T	8.75	Qual	10	2,2,6,0	13	-28	1	2	NA	NA	NA	NA	NA	NA	NA	NA	0.13,1,1,1	FALSE	NA	NA	NA	NA	1.170831	NA	0.05074656	NA	INTERGENIC(MODIFIER||||||||||1)	NA	NA	-
4	Chr04	25306277	NA	C	A	5.79	Qual	12	2,4,6,0	12	-26	0.8293	1	NA	NA	NA	NA	NA	NA	NA	NA	0.061,1,1,1	FALSE	NA	NA	NA	NA	1.833083	NA	0.05074656	NA	INTERGENIC(MODIFIER||||||||||1)	NA	NA	-
4	Chr04	25306906	NA	G	A	23.1	PASS	4	1,0,2,1	23	-32	1	2	NA	NA	NA	NA	NA	NA	NA	NA	1,0.33,1,0.33	FALSE	NA	NA	NA	NA	0.843545	NA	0.06718756	NA	INTERGENIC(MODIFIER||||||||||1)	NA	NA	-
4	Chr04	25307027	NA	C	T	36	PASS	3	0,0,3,0	29	-36	1	2	NA	NA	NA	NA	NA	NA	NA	NA	NA	FALSE	NA	NA	NA	NA	NA	NA	0.05624503	NA	INTERGENIC(MODIFIER||||||||||1)	NA	NA	-
4	Chr04	25307068	NA	C	A	26	PASS	4	0,0,3,0	24	-36	1	2	NA	NA	NA	NA	NA	NA	NA	NA	NA	FALSE	NA	NA	NA	NA	NA	NA	0.06662997	NA	INTERGENIC(MODIFIER||||||||||1)	NA	NA	-
4	Chr04	25307071	NA	A	T	25.5	PASS	4	0,0,4,0	21	-39	1	2	NA	NA	NA	NA	NA	NA	NA	NA	NA	FALSE	NA	NA	NA	NA	NA	NA	0.07930802	NA	INTERGENIC(MODIFIER||||||||||1)	NA	NA	-
4	Chr04	25317880	NA	CAAAAA	CAAAAAAA	44.4	PASS	3	0,0,3,0	34	-43.5	1	2	NA	3,1.000000	NA	NA	NA	NA	NA	NA	NA	TRUE	NA	NA	NA	NA	NA	NA	0.04793649	NA	INTERGENIC(MODIFIER||||||||||1)	NA	NA	-
4	Chr04	25317900	NA	T	C	66.2	PASS	6	0,1,4,1	26	-35	1	2	NA	NA	NA	NA	NA	NA	NA	NA	0.33,1,1,1	FALSE	NA	NA	NA	NA	0.8217058	NA	0.09352133	NA	INTERGENIC(MODIFIER||||||||||1)	NA	NA	-
4	Chr04	25318098	NA	A	T	70.5	PASS	4	0,0,0,4	35	-39	1	2	NA	NA	NA	NA	NA	NA	NA	NA	NA	FALSE	NA	NA	NA	NA	NA	NA	0.08050644	NA	INTERGENIC(MODIFIER||||||||||1)	NA	NA	-
4	Chr04	25318200	NA	G	T	21.8	PASS	2	0,0,0,2	30	-33	1	2	NA	NA	NA	NA	NA	NA	NA	NA	NA	FALSE	NA	NA	NA	NA	NA	NA	0.0592	NA	INTERGENIC(MODIFIER||||||||||1)	NA	NA	-
4	Chr04	25319817	NA	C	T	222	PASS	12	0,0,5,7	44	-63	1	2	NA	NA	NA	NA	NA	NA	NA	NA	NA	FALSE	NA	NA	NA	NA	NA	NA	0.05632367	NA	INTERGENIC(MODIFIER||||||||||1)	NA	NA	-
4	Chr04	25320103	NA	G	A	222	PASS	28	0,0,15,11	43	-105	1	2	NA	NA	NA	NA	NA	NA	NA	NA	NA	FALSE	NA	NA	NA	NA	NA	NA	0.08937427	NA	INTERGENIC(MODIFIER||||||||||1)	NA	NA	-
4	Chr04	25320157	NA	T	A	222	PASS	20	0,0,9,9	41	-81	1	2	NA	NA	NA	NA	NA	NA	NA	NA	NA	FALSE	NA	NA	NA	NA	NA	NA	0.1795017	NA	INTERGENIC(MODIFIER||||||||||1)	NA	NA	-
4	Chr04	25320254	NA	A	G	222	PASS	16	0,0,3,11	43	-69	1	2	NA	NA	NA	NA	NA	NA	NA	NA	NA	FALSE	NA	NA	NA	NA	NA	NA	0.1136102	NA	INTERGENIC(MODIFIER||||||||||1)	NA	NA	-
4	Chr04	25320373	NA	T	G	222	PASS	18	0,0,4,13	43	-78	1	2	NA	NA	NA	NA	NA	NA	NA	NA	NA	FALSE	NA	NA	NA	NA	NA	NA	0.1753338	NA	INTERGENIC(MODIFIER||||||||||1)	NA	NA	-
4	Chr04	25320573	NA	C	A	194	PASS	11	0,0,3,8	41	-60	1	2	NA	NA	NA	NA	NA	NA	NA	NA	NA	FALSE	NA	NA	NA	NA	NA	NA	0.1164372	NA	INTERGENIC(MODIFIER||||||||||1)	NA	NA	-
4	Chr04	25320627	NA	A	G	162	PASS	8	0,0,2,6	36	-51	1	2	NA	NA	NA	NA	NA	NA	NA	NA	NA	FALSE	NA	NA	NA	NA	NA	NA	0.1107405	NA	INTERGENIC(MODIFIER||||||||||1)	NA	NA	-
4	Chr04	25320711	NA	A	G	175	PASS	11	0,0,6,3	36	-54	1	2	NA	NA	NA	NA	NA	NA	NA	NA	NA	FALSE	NA	NA	NA	NA	NA	NA	0.1079342	NA	INTERGENIC(MODIFIER||||||||||1)	NA	NA	-
4	Chr04	25320735	NA	G	A	222	PASS	15	0,0,8,6	41	-69	1	2	NA	NA	NA	NA	NA	NA	NA	NA	NA	FALSE	NA	NA	NA	NA	NA	NA	0.08282281	NA	INTERGENIC(MODIFIER||||||||||1)	NA	NA	-
4	Chr04	25321077	NA	G	A	169	PASS	15	1,0,9,4	26	-58	1	2	NA	NA	NA	NA	NA	NA	NA	NA	1,0.28,1,1	FALSE	NA	NA	NA	NA	-1.736486	NA	0.1516469	NA	INTERGENIC(MODIFIER||||||||||1)	NA	NA	-
4	Chr04	25321143	NA	C	T	222	PASS	14	0,0,8,6	31	-69	1	2	NA	NA	NA	NA	NA	NA	NA	NA	NA	FALSE	NA	NA	NA	NA	NA	NA	0.06895182	NA	INTERGENIC(MODIFIER||||||||||1)	NA	NA	-
4	Chr04	25321198	NA	G	T	132	PASS	8	0,0,5,3	27	-51	1	2	NA	NA	NA	NA	NA	NA	NA	NA	NA	FALSE	NA	NA	NA	NA	NA	NA	0.08764318	NA	INTERGENIC(MODIFIER||||||||||1)	NA	NA	-
4	Chr04	25321211	NA	G	A	111	PASS	7	0,0,5,2	27	-48	1	2	NA	NA	NA	NA	NA	NA	NA	NA	NA	FALSE	NA	NA	NA	NA	NA	NA	0.05651857	NA	INTERGENIC(MODIFIER||||||||||1)	NA	NA	-
4	Chr04	25321382	NA	G	C	199	PASS	10	0,0,2,8	47	-57	1	2	NA	NA	NA	NA	NA	NA	NA	NA	NA	FALSE	NA	NA	NA	NA	NA	NA	0.1365662	NA	INTERGENIC(MODIFIER||||||||||1)	NA	NA	-
4	Chr04	25321607	NA	T	C	216	PASS	10	0,0,3,7	39	-57	1	2	NA	NA	NA	NA	NA	NA	NA	NA	NA	FALSE	NA	NA	NA	NA	NA	NA	0.1020705	NA	INTERGENIC(MODIFIER||||||||||1)	NA	NA	-
4	Chr04	25321620	NA	C	T	214	PASS	10	0,0,3,7	39	-57	1	2	NA	NA	NA	NA	NA	NA	NA	NA	NA	FALSE	NA	NA	NA	NA	NA	NA	0.1299376	NA	INTERGENIC(MODIFIER||||||||||1)	NA	NA	-
4	Chr04	25321901	NA	A	G	222	PASS	12	0,0,5,7	46	-63	1	2	NA	NA	NA	NA	NA	NA	NA	NA	NA	FALSE	NA	NA	NA	NA	NA	NA	0.1226496	NA	INTERGENIC(MODIFIER||||||||||1)	NA	NA	-
4	Chr04	25322029	NA	A	G	222	PASS	16	0,0,11,5	41	-75	1	2	NA	NA	NA	NA	NA	NA	NA	NA	NA	FALSE	NA	NA	NA	NA	NA	NA	0.1169993	NA	INTERGENIC(MODIFIER||||||||||1)	NA	NA	-
4	Chr04	25322095	NA	A	G	222	PASS	14	0,0,7,7	40	-69	1	2	NA	NA	NA	NA	NA	NA	NA	NA	NA	FALSE	NA	NA	NA	NA	NA	NA	0.09805603	NA	INTERGENIC(MODIFIER||||||||||1)	NA	NA	-
4	Chr04	25322183	NA	C	T	143	PASS	7	0,0,2,5	39	-48	1	2	NA	NA	NA	NA	NA	NA	NA	NA	NA	FALSE	NA	NA	NA	NA	NA	NA	0.07653189	NA	INTERGENIC(MODIFIER||||||||||1)	NA	NA	-
4	Chr04	25322240	NA	G	A	109	PASS	6	0,0,1,5	32	-45	1	2	NA	NA	NA	NA	NA	NA	NA	NA	NA	FALSE	NA	NA	NA	NA	NA	NA	0.01427571	NA	INTERGENIC(MODIFIER||||||||||1)	NA	NA	-
4	Chr04	25322282	NA	G	A	125	PASS	7	0,0,2,5	31	-48	1	2	NA	NA	NA	NA	NA	NA	NA	NA	NA	FALSE	NA	NA	NA	NA	NA	NA	0.01600318	NA	INTERGENIC(MODIFIER||||||||||1)	NA	NA	-
4	Chr04	25322307	NA	T	G	153	PASS	8	0,0,2,6	32	-51	1	2	NA	NA	NA	NA	NA	NA	NA	NA	NA	FALSE	NA	NA	NA	NA	NA	NA	0.1222343	NA	INTERGENIC(MODIFIER||||||||||1)	NA	NA	-
4	Chr04	25322407	NA	C	G	163	PASS	9	0,0,1,8	38	-54	1	2	NA	NA	NA	NA	NA	NA	NA	NA	NA	FALSE	NA	NA	NA	NA	NA	NA	0.1180245	NA	INTERGENIC(MODIFIER||||||||||1)	NA	NA	-
4	Chr04	25322493	NA	G	C	172	PASS	9	0,0,2,6	39	-51	1	2	NA	NA	NA	NA	NA	NA	NA	NA	NA	FALSE	NA	NA	NA	NA	NA	NA	0.1214397	NA	INTERGENIC(MODIFIER||||||||||1)	NA	NA	-
4	Chr04	25322534	NA	A	T	176	PASS	8	0,0,3,4	43	-48	1	2	NA	NA	NA	NA	NA	NA	NA	NA	NA	FALSE	NA	NA	NA	NA	NA	NA	0.08794425	NA	INTERGENIC(MODIFIER||||||||||1)	NA	NA	-
4	Chr04	25322728	NA	A	G	166	PASS	9	0,0,8,1	45	-54	1	2	NA	NA	NA	NA	NA	NA	NA	NA	NA	FALSE	NA	NA	NA	NA	NA	NA	0.1175926	NA	INTERGENIC(MODIFIER||||||||||1)	NA	NA	-
4	Chr04	25322842	NA	T	C	143	PASS	9	0,0,6,2	37	-51	1	2	NA	NA	NA	NA	NA	NA	NA	NA	NA	FALSE	NA	NA	NA	NA	NA	NA	0.1081978	NA	INTERGENIC(MODIFIER||||||||||1)	NA	NA	-
4	Chr04	25322854	NA	T	G	140	PASS	10	0,0,5,3	37	-51	1	2	NA	NA	NA	NA	NA	NA	NA	NA	NA	FALSE	NA	NA	NA	NA	NA	NA	0.07764738	NA	INTERGENIC(MODIFIER||||||||||1)	NA	NA	-
4	Chr04	25322893	NA	C	T	189	PASS	10	0,0,5,5	40	-57	1	2	NA	NA	NA	NA	NA	NA	NA	NA	NA	FALSE	NA	NA	NA	NA	NA	NA	0.05988831	NA	INTERGENIC(MODIFIER||||||||||1)	NA	NA	-
4	Chr04	25323089	NA	G	A	128	PASS	8	1,0,1,6	39	-30	1	2	NA	NA	NA	NA	NA	NA	NA	NA	0.25,0.37,1,1	FALSE	NA	NA	NA	NA	-0.8141118	NA	0.08945122	NA	INTERGENIC(MODIFIER||||||||||1)	NA	NA	-
4	Chr04	25323129	NA	T	A	205	PASS	10	0,0,4,6	41	-57	1	2	NA	NA	NA	NA	NA	NA	NA	NA	NA	FALSE	NA	NA	NA	NA	NA	NA	0.1388161	NA	INTERGENIC(MODIFIER||||||||||1)	NA	NA	-
4	Chr04	25323311	NA	A	T	222	PASS	16	0,0,5,10	37	-72	1	2	NA	NA	NA	NA	NA	NA	NA	NA	NA	FALSE	NA	NA	NA	NA	NA	NA	0.1723669	NA	INTERGENIC(MODIFIER||||||||||1)	NA	NA	-
4	Chr04	25323333	NA	G	C	190	PASS	13	0,0,4,7	31	-60	1	2	NA	NA	NA	NA	NA	NA	NA	NA	NA	FALSE	NA	NA	NA	NA	NA	NA	0.08328227	NA	INTERGENIC(MODIFIER||||||||||1)	NA	NA	-
4	Chr04	25323344	NA	A	G	181	PASS	12	0,0,5,7	33	-63	1	2	NA	NA	NA	NA	NA	NA	NA	NA	NA	FALSE	NA	NA	NA	NA	NA	NA	0.1455243	NA	INTERGENIC(MODIFIER||||||||||1)	NA	NA	-
4	Chr04	25323450	NA	A	G	135	PASS	8	0,0,6,1	39	-48	1	2	NA	NA	NA	NA	NA	NA	NA	NA	NA	FALSE	NA	NA	NA	NA	NA	NA	0.0683362	NA	INTERGENIC(MODIFIER||||||||||1)	NA	NA	-
4	Chr04	25323462	NA	G	A	126	PASS	8	0,0,6,1	39	-48	1	2	NA	NA	NA	NA	NA	NA	NA	NA	NA	FALSE	NA	NA	NA	NA	NA	NA	0.1128685	NA	INTERGENIC(MODIFIER||||||||||1)	NA	NA	-
4	Chr04	25323640	NA	T	C	192	PASS	11	0,0,7,3	43	-57	1	2	NA	NA	NA	NA	NA	NA	NA	NA	NA	FALSE	NA	NA	NA	NA	NA	NA	0.04870228	NA	INTERGENIC(MODIFIER||||||||||1)	NA	NA	-
4	Chr04	25323710	NA	C	T	222	PASS	16	0,0,7,9	37	-75	1	2	NA	NA	NA	NA	NA	NA	NA	NA	NA	FALSE	NA	NA	NA	NA	NA	NA	0.144171	NA	INTERGENIC(MODIFIER||||||||||1)	NA	NA	-
4	Chr04	25323729	NA	C	T	222	PASS	17	0,0,7,10	35	-78	1	2	NA	NA	NA	NA	NA	NA	NA	NA	NA	FALSE	NA	NA	NA	NA	NA	NA	0.1233249	NA	INTERGENIC(MODIFIER||||||||||1)	NA	NA	-
4	Chr04	25323750	NA	T	C	222	PASS	18	0,0,8,9	36	-78	1	2	NA	NA	NA	NA	NA	NA	NA	NA	NA	FALSE	NA	NA	NA	NA	NA	NA	0.1639803	NA	INTERGENIC(MODIFIER||||||||||1)	NA	NA	-
4	Chr04	25323855	NA	C	T	222	PASS	12	0,0,6,6	43	-63	1	2	NA	NA	NA	NA	NA	NA	NA	NA	NA	FALSE	NA	NA	NA	NA	NA	NA	0.1455243	NA	INTERGENIC(MODIFIER||||||||||1)	NA	NA	-
4	Chr04	25324022	NA	G	A	222	PASS	16	0,1,10,5	42	-63	1	2	NA	NA	NA	NA	NA	NA	NA	NA	0.37,1,1,1	FALSE	NA	NA	NA	NA	-1.735444	NA	0.1252073	NA	INTERGENIC(MODIFIER||||||||||1)	NA	NA	-
4	Chr04	25324078	NA	G	A	208	PASS	11	0,0,6,5	36	-60	1	2	NA	NA	NA	NA	NA	NA	NA	NA	NA	FALSE	NA	NA	NA	NA	NA	NA	0.1351934	NA	INTERGENIC(MODIFIER||||||||||1)	NA	NA	-
4	Chr04	25324109	NA	C	T	222	PASS	14	0,0,7,7	37	-69	1	2	NA	NA	NA	NA	NA	NA	NA	NA	NA	FALSE	NA	NA	NA	NA	NA	NA	0.1646203	NA	INTERGENIC(MODIFIER||||||||||1)	NA	NA	-
4	Chr04	25324189	NA	C	T	222	PASS	24	0,0,11,11	43	-93	1	2	NA	NA	NA	NA	NA	NA	NA	NA	NA	FALSE	NA	NA	NA	NA	NA	NA	0.1967098	NA	INTERGENIC(MODIFIER||||||||||1)	NA	NA	-
4	Chr04	25324397	NA	G	C	222	PASS	20	0,0,9,10	38	-84	1	2	NA	NA	NA	NA	NA	NA	NA	NA	NA	FALSE	NA	NA	NA	NA	NA	NA	0.1345002	NA	INTERGENIC(MODIFIER||||||||||1)	NA	NA	-
4	Chr04	25324456	NA	T	C	222	PASS	22	0,0,12,8	35	-87	1	2	NA	NA	NA	NA	NA	NA	NA	NA	NA	FALSE	NA	NA	NA	NA	NA	NA	0.1158884	NA	INTERGENIC(MODIFIER||||||||||1)	NA	NA	-
4	Chr04	25324484	NA	A	G	222	PASS	24	0,0,13,11	36	-99	1	2	NA	NA	NA	NA	NA	NA	NA	NA	NA	FALSE	NA	NA	NA	NA	NA	NA	0.1892492	NA	INTERGENIC(MODIFIER||||||||||1)	NA	NA	-
4	Chr04	25324596	NA	C	T	222	PASS	17	0,0,6,11	42	-78	1	2	NA	NA	NA	NA	NA	NA	NA	NA	NA	FALSE	NA	NA	NA	NA	NA	NA	0.1799719	NA	INTERGENIC(MODIFIER||||||||||1)	NA	NA	-
4	Chr04	25324700	NA	T	G	222	PASS	14	0,0,7,6	39	-66	1	2	NA	NA	NA	NA	NA	NA	NA	NA	NA	FALSE	NA	NA	NA	NA	NA	NA	0.1032645	NA	INTERGENIC(MODIFIER||||||||||1)	NA	NA	-
4	Chr04	25324718	NA	G	T	214	PASS	12	0,0,7,4	39	-60	1	2	NA	NA	NA	NA	NA	NA	NA	NA	NA	FALSE	NA	NA	NA	NA	NA	NA	0.1203439	NA	INTERGENIC(MODIFIER||||||||||1)	NA	NA	-
4	Chr04	25324900	NA	C	T	222	PASS	19	0,0,10,9	43	-84	1	2	NA	NA	NA	NA	NA	NA	NA	NA	NA	FALSE	NA	NA	NA	NA	NA	NA	0.1530119	NA	INTERGENIC(MODIFIER||||||||||1)	NA	NA	-
4	Chr04	25324970	NA	C	T	222	PASS	19	0,0,8,11	43	-84	1	2	NA	NA	NA	NA	NA	NA	NA	NA	NA	FALSE	NA	NA	NA	NA	NA	NA	0.1424124	NA	INTERGENIC(MODIFIER||||||||||1)	NA	NA	-
4	Chr04	25325153	NA	G	A	222	PASS	15	0,0,10,5	42	-72	1	2	NA	NA	NA	NA	NA	NA	NA	NA	NA	FALSE	NA	NA	NA	NA	NA	NA	0.1656464	NA	INTERGENIC(MODIFIER||||||||||1)	NA	NA	-
4	Chr04	25325159	NA	A	G	4.77	Qual	16	8,5,3,0	42	6.99	0.4999	1	NA	NA	NA	NA	NA	NA	NA	NA	0.51,0.33,0.022,0.26	FALSE	NA	NA	NA	NA	-0.8072073	NA	0.03273572	NA	INTERGENIC(MODIFIER||||||||||1)	NA	NA	-
4	Chr04	25325264	NA	C	A	147	PASS	10	0,0,4,6	27	-57	1	2	NA	NA	NA	NA	NA	NA	NA	NA	NA	FALSE	NA	NA	NA	NA	NA	NA	0.03150662	NA	INTERGENIC(MODIFIER||||||||||1)	NA	NA	-
4	Chr04	25325267	NA	T	C	151	PASS	10	0,0,4,6	27	-57	1	2	NA	NA	NA	NA	NA	NA	NA	NA	NA	FALSE	NA	NA	NA	NA	NA	NA	0.03503441	NA	INTERGENIC(MODIFIER||||||||||1)	NA	NA	-
4	Chr04	25325308	NA	A	G	147	PASS	13	0,0,3,8	27	-60	1	2	NA	NA	NA	NA	NA	NA	NA	NA	NA	FALSE	NA	NA	NA	NA	NA	NA	0.1207647	NA	INTERGENIC(MODIFIER||||||||||1)	NA	NA	-
4	Chr04	25325351	NA	T	C	222	PASS	19	0,0,6,12	32	-81	1	2	NA	NA	NA	NA	NA	NA	NA	NA	NA	FALSE	NA	NA	NA	NA	NA	NA	0.1882304	NA	INTERGENIC(MODIFIER||||||||||1)	NA	NA	-
4	Chr04	25325393	NA	G	A	222	PASS	21	0,1,8,12	40	-77	1	2	NA	NA	NA	NA	NA	NA	NA	NA	1,1,1,0.36	FALSE	NA	NA	NA	NA	0.2477168	NA	0.1918039	NA	INTERGENIC(MODIFIER||||||||||1)	NA	NA	-
4	Chr04	25325553	NA	G	A	222	PASS	21	0,0,14,7	36	-90	1	2	NA	NA	NA	NA	NA	NA	NA	NA	NA	FALSE	NA	NA	NA	NA	NA	NA	0.1996533	NA	INTERGENIC(MODIFIER||||||||||1)	NA	NA	-
4	Chr04	25325579	NA	T	C	222	PASS	20	0,0,13,6	33	-84	1	2	NA	NA	NA	NA	NA	NA	NA	NA	NA	FALSE	NA	NA	NA	NA	NA	NA	0.1794475	NA	INTERGENIC(MODIFIER||||||||||1)	NA	NA	-
4	Chr04	25325636	NA	C	T	165	PASS	17	0,0,11,5	25	-75	1	2	NA	NA	NA	NA	NA	NA	NA	NA	NA	FALSE	NA	NA	NA	NA	NA	NA	0.1781504	NA	INTERGENIC(MODIFIER||||||||||1)	NA	NA	-
4	Chr04	25325668	NA	T	C	140	PASS	17	0,0,10,5	24	-72	1	2	NA	NA	NA	NA	NA	NA	NA	NA	NA	FALSE	NA	NA	NA	NA	NA	NA	0.07337835	NA	INTERGENIC(MODIFIER||||||||||1)	NA	NA	-
4	Chr04	25325729	NA	G	A	187	PASS	14	0,0,10,4	28	-69	1	2	NA	NA	NA	NA	NA	NA	NA	NA	NA	FALSE	NA	NA	NA	NA	NA	NA	0.1667064	NA	INTERGENIC(MODIFIER||||||||||1)	NA	NA	-
4	Chr04	25325749	NA	G	C	222	PASS	19	0,0,12,7	32	-84	1	2	NA	NA	NA	NA	NA	NA	NA	NA	NA	FALSE	NA	NA	NA	NA	NA	NA	0.04225408	NA	INTERGENIC(MODIFIER||||||||||1)	NA	NA	-
4	Chr04	25326021	NA	A	G	222	PASS	21	0,1,9,10	41	-71	1	2	NA	NA	NA	NA	NA	NA	NA	NA	1,1,0.1,0.2	FALSE	NA	NA	NA	NA	-1.040532	NA	0.1045677	NA	INTERGENIC(MODIFIER||||||||||1)	NA	NA	-
4	Chr04	25326049	NA	C	T	222	PASS	20	0,0,11,9	41	-87	1	2	NA	NA	NA	NA	NA	NA	NA	NA	NA	FALSE	NA	NA	NA	NA	NA	NA	0.008532129	NA	INTERGENIC(MODIFIER||||||||||1)	NA	NA	-
4	Chr04	25326607	NA	G	A	222	PASS	24	0,0,11,12	41	-96	1	2	NA	NA	NA	NA	NA	NA	NA	NA	NA	FALSE	NA	NA	NA	NA	NA	NA	0.08551811	NA	INTERGENIC(MODIFIER||||||||||1)	NA	NA	-
4	Chr04	25326671	NA	T	G	222	PASS	21	0,0,10,11	39	-90	1	2	NA	NA	NA	NA	NA	NA	NA	NA	NA	FALSE	NA	NA	NA	NA	NA	NA	0.0188723	NA	INTERGENIC(MODIFIER||||||||||1)	NA	NA	-
4	Chr04	25326696	NA	T	C	222	PASS	14	0,0,8,6	37	-69	1	2	NA	NA	NA	NA	NA	NA	NA	NA	NA	FALSE	NA	NA	NA	NA	NA	NA	0.1627704	NA	INTERGENIC(MODIFIER||||||||||1)	NA	NA	-
4	Chr04	25326840	NA	A	G	222	PASS	18	0,0,9,9	42	-81	1	2	NA	NA	NA	NA	NA	NA	NA	NA	NA	FALSE	NA	NA	NA	NA	NA	NA	0.1595147	NA	INTERGENIC(MODIFIER||||||||||1)	NA	NA	-
4	Chr04	25326900	NA	A	G	222	PASS	15	0,0,10,5	37	-72	1	2	NA	NA	NA	NA	NA	NA	NA	NA	NA	FALSE	NA	NA	NA	NA	NA	NA	0.1691851	NA	INTERGENIC(MODIFIER||||||||||1)	NA	NA	-
4	Chr04	25326981	NA	A	G	210	PASS	14	0,0,9,4	33	-66	1	2	NA	NA	NA	NA	NA	NA	NA	NA	NA	FALSE	NA	NA	NA	NA	NA	NA	0.1436448	NA	INTERGENIC(MODIFIER||||||||||1)	NA	NA	-
4	Chr04	25326998	NA	G	T	213	PASS	13	0,0,8,5	32	-66	1	2	NA	NA	NA	NA	NA	NA	NA	NA	NA	FALSE	NA	NA	NA	NA	NA	NA	0.1407145	NA	INTERGENIC(MODIFIER||||||||||1)	NA	NA	-
4	Chr04	25327089	NA	C	A	207	PASS	14	0,0,5,9	30	-69	1	2	NA	NA	NA	NA	NA	NA	NA	NA	NA	FALSE	NA	NA	NA	NA	NA	NA	0.1628876	NA	INTERGENIC(MODIFIER||||||||||1)	NA	NA	-
4	Chr04	25327130	NA	T	C	219	PASS	13	0,0,4,9	34	-66	1	2	NA	NA	NA	NA	NA	NA	NA	NA	NA	FALSE	NA	NA	NA	NA	NA	NA	0.15558	NA	INTERGENIC(MODIFIER||||||||||1)	NA	NA	-
4	Chr04	25327131	NA	G	A	222	PASS	13	0,0,4,9	34	-66	1	2	NA	NA	NA	NA	NA	NA	NA	NA	NA	FALSE	NA	NA	NA	NA	NA	NA	0.1561331	NA	INTERGENIC(MODIFIER||||||||||1)	NA	NA	-
4	Chr04	25327380	NA	G	A	188	PASS	11	0,0,5,6	38	-60	1	2	NA	NA	NA	NA	NA	NA	NA	NA	NA	FALSE	NA	NA	NA	NA	NA	NA	0.07458882	NA	INTERGENIC(MODIFIER||||||||||1)	NA	NA	-
4	Chr04	25327417	NA	T	C	222	PASS	16	0,0,9,7	37	-75	1	2	NA	NA	NA	NA	NA	NA	NA	NA	NA	FALSE	NA	NA	NA	NA	NA	NA	0.1048728	NA	INTERGENIC(MODIFIER||||||||||1)	NA	NA	-
4	Chr04	25327481	NA	A	C	222	PASS	22	0,0,13,8	39	-90	1	2	NA	NA	NA	NA	NA	NA	NA	NA	NA	FALSE	NA	NA	NA	NA	NA	NA	0.1802779	NA	INTERGENIC(MODIFIER||||||||||1)	NA	NA	-
4	Chr04	25327600	NA	T	C	179	PASS	12	0,0,8,3	35	-60	1	2	NA	NA	NA	NA	NA	NA	NA	NA	NA	FALSE	NA	NA	NA	NA	NA	NA	0.04294584	NA	INTERGENIC(MODIFIER||||||||||1)	NA	NA	-
4	Chr04	25327649	NA	T	C	169	PASS	11	0,0,7,4	33	-60	1	2	NA	NA	NA	NA	NA	NA	NA	NA	NA	FALSE	NA	NA	NA	NA	NA	NA	0.1036706	NA	INTERGENIC(MODIFIER||||||||||1)	NA	NA	-
4	Chr04	25327696	NA	T	C	152	PASS	11	0,0,4,5	29	-54	1	2	NA	NA	NA	NA	NA	NA	NA	NA	NA	FALSE	NA	NA	NA	NA	NA	NA	0.1280158	NA	INTERGENIC(MODIFIER||||||||||1)	NA	NA	-
4	Chr04	25327710	NA	A	G	174	PASS	11	0,0,6,4	34	-57	1	2	NA	NA	NA	NA	NA	NA	NA	NA	NA	FALSE	NA	NA	NA	NA	NA	NA	0.08178336	NA	INTERGENIC(MODIFIER||||||||||1)	NA	NA	-
4	Chr04	25327921	NA	A	G	222	PASS	26	0,0,12,13	36	-102	1	2	NA	NA	NA	NA	NA	NA	NA	NA	NA	FALSE	NA	NA	NA	NA	NA	NA	0.1136984	NA	INTERGENIC(MODIFIER||||||||||1)	NA	NA	-
4	Chr04	25327943	NA	C	T	222	PASS	25	0,0,12,12	36	-99	1	2	NA	NA	NA	NA	NA	NA	NA	NA	NA	FALSE	NA	NA	NA	NA	NA	NA	0.1760911	NA	INTERGENIC(MODIFIER||||||||||1)	NA	NA	-
4	Chr04	25328016	NA	G	A	222	PASS	27	0,0,10,15	40	-102	1	2	NA	NA	NA	NA	NA	NA	NA	NA	NA	FALSE	NA	NA	NA	NA	NA	NA	0.1889513	NA	INTERGENIC(MODIFIER||||||||||1)	NA	NA	-
4	Chr04	25328284	NA	G	A	222	PASS	16	0,0,11,5	38	-75	1	2	NA	NA	NA	NA	NA	NA	NA	NA	NA	FALSE	NA	NA	NA	NA	NA	NA	0.1288379	NA	INTERGENIC(MODIFIER||||||||||1)	NA	NA	-
4	Chr04	25328338	NA	T	A	222	PASS	18	0,0,8,10	33	-81	1	2	NA	NA	NA	NA	NA	NA	NA	NA	NA	FALSE	NA	NA	NA	NA	NA	NA	0.1810974	NA	INTERGENIC(MODIFIER||||||||||1)	NA	NA	-
4	Chr04	25328367	NA	G	C	222	PASS	16	0,0,8,8	32	-75	1	2	NA	NA	NA	NA	NA	NA	NA	NA	NA	FALSE	NA	NA	NA	NA	NA	NA	0.1778071	NA	INTERGENIC(MODIFIER||||||||||1)	NA	NA	-
4	Chr04	25328431	NA	A	G	222	PASS	18	0,0,7,11	35	-81	1	2	NA	NA	NA	NA	NA	NA	NA	NA	NA	FALSE	NA	NA	NA	NA	NA	NA	0.1726487	NA	INTERGENIC(MODIFIER||||||||||1)	NA	NA	-
4	Chr04	25328484	NA	T	C	222	PASS	15	0,0,8,7	42	-72	1	2	NA	NA	NA	NA	NA	NA	NA	NA	NA	FALSE	NA	NA	NA	NA	NA	NA	0.08242689	NA	INTERGENIC(MODIFIER||||||||||1)	NA	NA	-
4	Chr04	25328702	NA	T	C	222	PASS	16	0,0,8,8	45	-75	1	2	NA	NA	NA	NA	NA	NA	NA	NA	NA	FALSE	NA	NA	NA	NA	NA	NA	0.1726618	NA	INTERGENIC(MODIFIER||||||||||1)	NA	NA	-
4	Chr04	25328796	NA	C	A	222	PASS	15	0,0,5,9	38	-69	1	2	NA	NA	NA	NA	NA	NA	NA	NA	NA	FALSE	NA	NA	NA	NA	NA	NA	0.03909237	NA	INTERGENIC(MODIFIER||||||||||1)	NA	NA	-
4	Chr04	25328825	NA	T	C	222	PASS	12	0,0,4,8	36	-63	1	2	NA	NA	NA	NA	NA	NA	NA	NA	NA	FALSE	NA	NA	NA	NA	NA	NA	0.07638349	NA	INTERGENIC(MODIFIER||||||||||1)	NA	NA	-
4	Chr04	25328896	NA	G	T	222	PASS	14	0,0,7,7	41	-69	1	2	NA	NA	NA	NA	NA	NA	NA	NA	NA	FALSE	NA	NA	NA	NA	NA	NA	0.09848694	NA	INTERGENIC(MODIFIER||||||||||1)	NA	NA	-
4	Chr04	25329016	NA	A	G	222	PASS	21	0,0,14,7	39	-90	1	2	NA	NA	NA	NA	NA	NA	NA	NA	NA	FALSE	NA	NA	NA	NA	NA	NA	0.1473749	NA	INTERGENIC(MODIFIER||||||||||1)	NA	NA	-
4	Chr04	25329096	NA	C	T	222	PASS	20	0,0,13,7	33	-87	1	2	NA	NA	NA	NA	NA	NA	NA	NA	NA	FALSE	NA	NA	NA	NA	NA	NA	0.1565848	NA	INTERGENIC(MODIFIER||||||||||1)	NA	NA	-
4	Chr04	25329098	NA	T	C	222	PASS	20	0,0,13,7	33	-87	1	2	NA	NA	NA	NA	NA	NA	NA	NA	NA	FALSE	NA	NA	NA	NA	NA	NA	0.1364745	NA	INTERGENIC(MODIFIER||||||||||1)	NA	NA	-
4	Chr04	25329202	NA	C	G	222	PASS	14	0,0,7,7	38	-69	1	2	NA	NA	NA	NA	NA	NA	NA	NA	NA	FALSE	NA	NA	NA	NA	NA	NA	0.0670103	NA	INTERGENIC(MODIFIER||||||||||1)	NA	NA	-
4	Chr04	25329397	NA	G	C	222	PASS	15	0,0,7,8	44	-72	1	2	NA	NA	NA	NA	NA	NA	NA	NA	NA	FALSE	NA	NA	NA	NA	NA	NA	0.07785384	NA	INTERGENIC(MODIFIER||||||||||1)	NA	NA	-
4	Chr04	25329464	NA	A	G	222	PASS	28	0,0,15,12	38	-108	1	2	NA	NA	NA	NA	NA	NA	NA	NA	NA	FALSE	NA	NA	NA	NA	NA	NA	0.08185542	NA	INTERGENIC(MODIFIER||||||||||1)	NA	NA	-
4	Chr04	25329540	NA	G	C	222	PASS	25	0,0,14,10	33	-99	1	2	NA	NA	NA	NA	NA	NA	NA	NA	NA	FALSE	NA	NA	NA	NA	NA	NA	0.2252184	NA	INTERGENIC(MODIFIER||||||||||1)	NA	NA	-
4	Chr04	25329573	NA	G	A	222	PASS	24	0,0,12,11	33	-96	1	2	NA	NA	NA	NA	NA	NA	NA	NA	NA	FALSE	NA	NA	NA	NA	NA	NA	0.1592839	NA	INTERGENIC(MODIFIER||||||||||1)	NA	NA	-
4	Chr04	25329624	NA	G	T	197	PASS	15	0,0,6,8	32	-69	1	2	NA	NA	NA	NA	NA	NA	NA	NA	NA	FALSE	NA	NA	NA	NA	NA	NA	0.06632671	NA	INTERGENIC(MODIFIER||||||||||1)	NA	NA	-
4	Chr04	25329716	NA	C	T	212	PASS	16	0,0,8,8	32	-75	1	2	NA	NA	NA	NA	NA	NA	NA	NA	NA	FALSE	NA	NA	NA	NA	NA	NA	0.1102028	NA	INTERGENIC(MODIFIER||||||||||1)	NA	NA	-
4	Chr04	25329717	NA	A	G	212	PASS	16	0,0,8,8	32	-75	1	2	NA	NA	NA	NA	NA	NA	NA	NA	NA	FALSE	NA	NA	NA	NA	NA	NA	0.1102028	NA	INTERGENIC(MODIFIER||||||||||1)	NA	NA	-
4	Chr04	25329730	NA	A	G	208	PASS	17	0,0,7,9	32	-75	1	2	NA	NA	NA	NA	NA	NA	NA	NA	NA	FALSE	NA	NA	NA	NA	NA	NA	0.170839	NA	INTERGENIC(MODIFIER||||||||||1)	NA	NA	-
4	Chr04	25329837	NA	G	T	219	PASS	16	0,0,5,11	29	-75	1	2	NA	NA	NA	NA	NA	NA	NA	NA	NA	FALSE	NA	NA	NA	NA	NA	NA	0.016402	NA	INTERGENIC(MODIFIER||||||||||1)	NA	NA	-
4	Chr04	25329867	NA	C	T	222	PASS	19	0,0,6,12	29	-81	1	2	NA	NA	NA	NA	NA	NA	NA	NA	NA	FALSE	NA	NA	NA	NA	NA	NA	0.04078867	NA	INTERGENIC(MODIFIER||||||||||1)	NA	NA	-
4	Chr04	25329887	NA	A	T	219	PASS	17	0,0,6,11	29	-78	1	2	NA	NA	NA	NA	NA	NA	NA	NA	NA	FALSE	NA	NA	NA	NA	NA	NA	0.1751888	NA	INTERGENIC(MODIFIER||||||||||1)	NA	NA	-
4	Chr04	25329941	NA	T	C	222	PASS	19	1,0,8,10	30	-71	1	2	NA	NA	NA	NA	NA	NA	NA	NA	0.47,0.32,1,0.5	FALSE	NA	NA	NA	NA	0.8215838	NA	0.02955449	NA	INTERGENIC(MODIFIER||||||||||1)	NA	NA	-
4	Chr04	25330026	NA	A	G	222	PASS	16	0,0,11,5	40	-75	1	2	NA	NA	NA	NA	NA	NA	NA	NA	NA	FALSE	NA	NA	NA	NA	NA	NA	0.098837	NA	INTERGENIC(MODIFIER||||||||||1)	NA	NA	-
4	Chr04	25330139	NA	G	T	222	PASS	17	0,0,7,9	47	-75	1	2	NA	NA	NA	NA	NA	NA	NA	NA	NA	FALSE	NA	NA	NA	NA	NA	NA	0.1263071	NA	INTERGENIC(MODIFIER||||||||||1)	NA	NA	-
4	Chr04	25330310	NA	C	T	225	PASS	21	1,3,9,8	35	-19	0.543	1	NA	NA	NA	NA	NA	NA	NA	NA	0.59,0.39,1,0.24	FALSE	NA	NA	NA	NA	1.119528	NA	0.159366	NA	INTERGENIC(MODIFIER||||||||||1)	NA	NA	-
4	Chr04	25330356	NA	C	T	227	PASS	25	1,3,13,7	33	-27	1	2	NA	NA	NA	NA	NA	NA	NA	NA	0.27,0.41,1,0.043	FALSE	NA	NA	NA	NA	-0.4260282	NA	0.1782088	NA	INTERGENIC(MODIFIER||||||||||1)	NA	NA	-
4	Chr04	25330401	NA	G	C	222	PASS	21	0,1,11,9	31	-69	1	2	NA	NA	NA	NA	NA	NA	NA	NA	0.48,0.38,1,1	FALSE	NA	NA	NA	NA	-1.734018	NA	0.1983262	NA	INTERGENIC(MODIFIER||||||||||1)	NA	NA	-
4	Chr04	25330425	NA	C	A	222	PASS	20	0,0,11,9	31	-87	1	2	NA	NA	NA	NA	NA	NA	NA	NA	NA	FALSE	NA	NA	NA	NA	NA	NA	0.1985967	NA	INTERGENIC(MODIFIER||||||||||1)	NA	NA	-
4	Chr04	25330502	NA	T	C	222	PASS	20	0,0,7,11	39	-81	1	2	NA	NA	NA	NA	NA	NA	NA	NA	NA	FALSE	NA	NA	NA	NA	NA	NA	0.1713479	NA	INTERGENIC(MODIFIER||||||||||1)	NA	NA	-
4	Chr04	25330665	NA	A	G	222	PASS	23	0,0,14,9	34	-96	1	2	NA	NA	NA	NA	NA	NA	NA	NA	NA	FALSE	NA	NA	NA	NA	NA	NA	0.1820358	NA	INTERGENIC(MODIFIER||||||||||1)	NA	NA	-
4	Chr04	25330674	NA	C	T	222	PASS	22	0,0,14,8	33	-93	1	2	NA	NA	NA	NA	NA	NA	NA	NA	NA	FALSE	NA	NA	NA	NA	NA	NA	0.2047873	NA	INTERGENIC(MODIFIER||||||||||1)	NA	NA	-
4	Chr04	25330734	NA	T	G	212	PASS	17	0,0,11,5	29	-75	1	2	NA	NA	NA	NA	NA	NA	NA	NA	NA	FALSE	NA	NA	NA	NA	NA	NA	0.130318	NA	INTERGENIC(MODIFIER||||||||||1)	NA	NA	-
4	Chr04	25330764	NA	T	C	212	PASS	15	0,0,9,6	31	-72	1	2	NA	NA	NA	NA	NA	NA	NA	NA	NA	FALSE	NA	NA	NA	NA	NA	NA	0.1691851	NA	INTERGENIC(MODIFIER||||||||||1)	NA	NA	-
4	Chr04	25330890	NA	T	C	222	PASS	17	0,0,9,8	39	-78	1	2	NA	NA	NA	NA	NA	NA	NA	NA	NA	FALSE	NA	NA	NA	NA	NA	NA	0.1790726	NA	INTERGENIC(MODIFIER||||||||||1)	NA	NA	-
4	Chr04	25330896	NA	T	G	222	PASS	18	0,0,9,8	39	-78	1	2	NA	NA	NA	NA	NA	NA	NA	NA	NA	FALSE	NA	NA	NA	NA	NA	NA	0.07777344	NA	INTERGENIC(MODIFIER||||||||||1)	NA	NA	-
4	Chr04	25331135	NA	A	G	222	PASS	18	3,1,6,8	37	-46	1	2	NA	NA	NA	NA	NA	NA	NA	NA	0.58,1,1,1	FALSE	NA	NA	NA	NA	2.495673	NA	0.1161471	NA	INTERGENIC(MODIFIER||||||||||1)	NA	NA	-
4	Chr04	25331420	NA	G	A	139	PASS	10	0,0,9,1	33	-57	1	2	NA	NA	NA	NA	NA	NA	NA	NA	NA	FALSE	NA	NA	NA	NA	NA	NA	0.1374469	NA	INTERGENIC(MODIFIER||||||||||1)	NA	NA	-
4	Chr04	25331431	NA	C	T	135	PASS	10	0,0,9,1	33	-57	1	2	NA	NA	NA	NA	NA	NA	NA	NA	NA	FALSE	NA	NA	NA	NA	NA	NA	0.1051718	NA	INTERGENIC(MODIFIER||||||||||1)	NA	NA	-
4	Chr04	25331445	NA	C	T	79.1	PASS	9	0,0,6,1	29	-48	1	2	NA	NA	NA	NA	NA	NA	NA	NA	NA	FALSE	NA	NA	NA	NA	NA	NA	0.08564219	NA	INTERGENIC(MODIFIER||||||||||1)	NA	NA	-
4	Chr04	25331464	NA	T	C	110	PASS	9	0,0,5,3	36	-51	1	2	NA	NA	NA	NA	NA	NA	NA	NA	NA	FALSE	NA	NA	NA	NA	NA	NA	0.1087218	NA	INTERGENIC(MODIFIER||||||||||1)	NA	NA	-
4	Chr04	25331687	NA	A	G	222	PASS	15	0,0,9,6	40	-72	1	2	NA	NA	NA	NA	NA	NA	NA	NA	NA	FALSE	NA	NA	NA	NA	NA	NA	0.1142189	NA	INTERGENIC(MODIFIER||||||||||1)	NA	NA	-
4	Chr04	25331755	NA	T	G	159	PASS	14	0,0,5,8	28	-66	1	2	NA	NA	NA	NA	NA	NA	NA	NA	NA	FALSE	NA	NA	NA	NA	NA	NA	0.1505211	NA	INTERGENIC(MODIFIER||||||||||1)	NA	NA	-
4	Chr04	25331771	NA	A	G	135	PASS	13	0,0,4,8	25	-63	1	2	NA	NA	NA	NA	NA	NA	NA	NA	NA	FALSE	NA	NA	NA	NA	NA	NA	0.1526902	NA	INTERGENIC(MODIFIER||||||||||1)	NA	NA	-
4	Chr04	25331790	NA	C	T	125	PASS	12	0,0,3,7	25	-57	1	2	NA	NA	NA	NA	NA	NA	NA	NA	NA	FALSE	NA	NA	NA	NA	NA	NA	0.135237	NA	INTERGENIC(MODIFIER||||||||||1)	NA	NA	-
4	Chr04	25331858	NA	T	C	222	PASS	19	0,0,8,11	37	-84	1	2	NA	NA	NA	NA	NA	NA	NA	NA	NA	FALSE	NA	NA	NA	NA	NA	NA	0.1922303	NA	INTERGENIC(MODIFIER||||||||||1)	NA	NA	-
4	Chr04	25331895	NA	G	A	222	PASS	18	0,0,8,9	42	-78	1	2	NA	NA	NA	NA	NA	NA	NA	NA	NA	FALSE	NA	NA	NA	NA	NA	NA	0.09832443	NA	INTERGENIC(MODIFIER||||||||||1)	NA	NA	-
4	Chr04	25332027	NA	C	T	222	PASS	18	0,0,10,8	39	-81	1	2	NA	NA	NA	NA	NA	NA	NA	NA	NA	FALSE	NA	NA	NA	NA	NA	NA	0.1825514	NA	INTERGENIC(MODIFIER||||||||||1)	NA	NA	-
4	Chr04	25332085	NA	C	T	222	PASS	19	0,0,12,7	36	-84	1	2	NA	NA	NA	NA	NA	NA	NA	NA	NA	FALSE	NA	NA	NA	NA	NA	NA	0.1789057	NA	INTERGENIC(MODIFIER||||||||||1)	NA	NA	-
4	Chr04	25332137	NA	C	T	222	PASS	18	0,0,10,8	34	-81	1	2	NA	NA	NA	NA	NA	NA	NA	NA	NA	FALSE	NA	NA	NA	NA	NA	NA	0.1557665	NA	INTERGENIC(MODIFIER||||||||||1)	NA	NA	-
4	Chr04	25332154	NA	G	A	222	PASS	18	0,0,10,8	35	-81	1	2	NA	NA	NA	NA	NA	NA	NA	NA	NA	FALSE	NA	NA	NA	NA	NA	NA	0.1868837	NA	INTERGENIC(MODIFIER||||||||||1)	NA	NA	-
4	Chr04	25332291	NA	T	C	86.5	PASS	9	0,1,5,3	34	-21	0.5718	1	NA	NA	NA	NA	NA	NA	NA	NA	0.44,0.45,0.12,1	FALSE	NA	NA	NA	NA	-1.742843	NA	0.1054683	NA	INTERGENIC(MODIFIER||||||||||1)	NA	NA	-
4	Chr04	25332292	NA	C	T	103	PASS	9	0,1,5,3	34	-26	0.8294	1	NA	NA	NA	NA	NA	NA	NA	NA	0.44,1,0.12,1	FALSE	NA	NA	NA	NA	-1.742843	NA	0.1054683	NA	INTERGENIC(MODIFIER||||||||||1)	NA	NA	-
4	Chr04	25332308	NA	C	T	89.1	PASS	7	0,0,4,2	28	-45	1	2	NA	NA	NA	NA	NA	NA	NA	NA	NA	FALSE	NA	NA	NA	NA	NA	NA	0.06459049	NA	INTERGENIC(MODIFIER||||||||||1)	NA	NA	-
4	Chr04	25332342	NA	T	A	153	PASS	13	0,0,6,5	29	-60	1	2	NA	NA	NA	NA	NA	NA	NA	NA	NA	FALSE	NA	NA	NA	NA	NA	NA	0.02018544	NA	INTERGENIC(MODIFIER||||||||||1)	NA	NA	-
4	Chr04	25332371	NA	A	G	165	PASS	11	0,0,6,5	30	-60	1	2	NA	NA	NA	NA	NA	NA	NA	NA	NA	FALSE	NA	NA	NA	NA	NA	NA	0.1390089	NA	INTERGENIC(MODIFIER||||||||||1)	NA	NA	-
4	Chr04	25332392	NA	G	A	173	PASS	13	0,0,6,7	30	-66	1	2	NA	NA	NA	NA	NA	NA	NA	NA	NA	FALSE	NA	NA	NA	NA	NA	NA	0.1076197	NA	INTERGENIC(MODIFIER||||||||||1)	NA	NA	-
4	Chr04	25332461	NA	T	G	197	PASS	18	0,0,6,12	28	-81	1	2	NA	NA	NA	NA	NA	NA	NA	NA	NA	FALSE	NA	NA	NA	NA	NA	NA	0.1008737	NA	INTERGENIC(MODIFIER||||||||||1)	NA	NA	-
4	Chr04	25332502	NA	C	G	148	PASS	12	0,0,3,8	28	-60	1	2	NA	NA	NA	NA	NA	NA	NA	NA	NA	FALSE	NA	NA	NA	NA	NA	NA	0.1349174	NA	INTERGENIC(MODIFIER||||||||||1)	NA	NA	-
4	Chr04	25332552	NA	A	G	88.4	PASS	9	1,0,1,7	25	-40	1	2	NA	NA	NA	NA	NA	NA	NA	NA	0.22,1,1,0.37	FALSE	NA	NA	NA	NA	0.1936492	NA	0.06839461	NA	INTERGENIC(MODIFIER||||||||||1)	NA	NA	-
4	Chr04	25332577	NA	C	T	71.1	PASS	12	2,2,0,8	28	-32	1	2	NA	NA	NA	NA	NA	NA	NA	NA	0.091,0.12,1,0.33	FALSE	NA	NA	NA	NA	1.10397	NA	0.1043281	NA	INTERGENIC(MODIFIER||||||||||1)	NA	NA	-
4	Chr04	25332779	NA	A	G	222	PASS	18	0,0,7,11	39	-81	1	2	NA	NA	NA	NA	NA	NA	NA	NA	NA	FALSE	NA	NA	NA	NA	NA	NA	0.1856439	NA	INTERGENIC(MODIFIER||||||||||1)	NA	NA	-
4	Chr04	25332784	NA	G	A	222	PASS	17	0,0,7,10	38	-78	1	2	NA	NA	NA	NA	NA	NA	NA	NA	NA	FALSE	NA	NA	NA	NA	NA	NA	0.1750011	NA	INTERGENIC(MODIFIER||||||||||1)	NA	NA	-
4	Chr04	25332879	NA	T	A	210	PASS	11	0,0,7,3	41	-57	1	2	NA	NA	NA	NA	NA	NA	NA	NA	NA	FALSE	NA	NA	NA	NA	NA	NA	0.1384012	NA	INTERGENIC(MODIFIER||||||||||1)	NA	NA	-
4	Chr04	25332945	NA	C	G	222	PASS	15	0,0,12,3	42	-72	1	2	NA	NA	NA	NA	NA	NA	NA	NA	NA	FALSE	NA	NA	NA	NA	NA	NA	0.1623759	NA	INTERGENIC(MODIFIER||||||||||1)	NA	NA	-
4	Chr04	25333010	NA	T	C	222	PASS	16	0,0,11,3	40	-69	1	2	NA	NA	NA	NA	NA	NA	NA	NA	NA	FALSE	NA	NA	NA	NA	NA	NA	0.1454237	NA	INTERGENIC(MODIFIER||||||||||1)	NA	NA	-
4	Chr04	25333069	NA	A	G	141	PASS	9	0,0,8,1	32	-54	1	2	NA	NA	NA	NA	NA	NA	NA	NA	NA	FALSE	NA	NA	NA	NA	NA	NA	0.04552093	NA	INTERGENIC(MODIFIER||||||||||1)	NA	NA	-
4	Chr04	25333115	NA	T	C	105	PASS	9	0,0,7,1	27	-51	1	2	NA	NA	NA	NA	NA	NA	NA	NA	NA	FALSE	NA	NA	NA	NA	NA	NA	0.05848973	NA	INTERGENIC(MODIFIER||||||||||1)	NA	NA	-
4	Chr04	25333136	NA	C	G	125	PASS	8	0,0,6,2	31	-51	1	2	NA	NA	NA	NA	NA	NA	NA	NA	NA	FALSE	NA	NA	NA	NA	NA	NA	0.05183477	NA	INTERGENIC(MODIFIER||||||||||1)	NA	NA	-
4	Chr04	25333169	NA	C	T	174	PASS	11	0,1,5,5	32	-49	1	2	NA	NA	NA	NA	NA	NA	NA	NA	1,1,1,0.29	FALSE	NA	NA	NA	NA	0.4743417	NA	0.04627651	NA	INTERGENIC(MODIFIER||||||||||1)	NA	NA	-
4	Chr04	25333255	NA	C	T	222	PASS	17	0,1,5,7	37	-55	1	2	NA	NA	NA	NA	NA	NA	NA	NA	1,1,1,0.28	FALSE	NA	NA	NA	NA	-1.469937	NA	0.1389078	NA	INTERGENIC(MODIFIER||||||||||1)	NA	NA	-
4	Chr04	25333321	NA	C	T	222	PASS	22	0,0,10,12	42	-93	1	2	NA	NA	NA	NA	NA	NA	NA	NA	NA	FALSE	NA	NA	NA	NA	NA	NA	0.2026546	NA	INTERGENIC(MODIFIER||||||||||1)	NA	NA	-
4	Chr04	25333675	NA	T	A	222	PASS	16	0,0,9,7	34	-75	1	2	NA	NA	NA	NA	NA	NA	NA	NA	NA	FALSE	NA	NA	NA	NA	NA	NA	0.1773639	NA	INTERGENIC(MODIFIER||||||||||1)	NA	NA	-
4	Chr04	25333717	NA	T	A	222	PASS	21	0,0,15,6	31	-90	1	2	NA	NA	NA	NA	NA	NA	NA	NA	NA	FALSE	NA	NA	NA	NA	NA	NA	0.1894412	NA	INTERGENIC(MODIFIER||||||||||1)	NA	NA	-
4	Chr04	25333736	NA	A	T	222	PASS	22	0,0,14,7	32	-90	1	2	NA	NA	NA	NA	NA	NA	NA	NA	NA	FALSE	NA	NA	NA	NA	NA	NA	0.02416085	NA	INTERGENIC(MODIFIER||||||||||1)	NA	NA	-
4	Chr04	25333815	NA	T	C	222	PASS	20	0,0,14,6	37	-87	1	2	NA	NA	NA	NA	NA	NA	NA	NA	NA	FALSE	NA	NA	NA	NA	NA	NA	0.1981493	NA	INTERGENIC(MODIFIER||||||||||1)	NA	NA	-
4	Chr04	25333895	NA	G	C	222	PASS	26	0,0,13,11	34	-99	1	2	NA	NA	NA	NA	NA	NA	NA	NA	NA	FALSE	NA	NA	NA	NA	NA	NA	0.1595216	NA	INTERGENIC(MODIFIER||||||||||1)	NA	NA	-
4	Chr04	25333898	NA	A	G	222	PASS	24	0,0,12,11	33	-96	1	2	NA	NA	NA	NA	NA	NA	NA	NA	NA	FALSE	NA	NA	NA	NA	NA	NA	0.1489385	NA	INTERGENIC(MODIFIER||||||||||1)	NA	NA	-
4	Chr04	25333985	NA	C	A	222	PASS	30	0,0,20,10	40	-117	1	2	NA	NA	NA	NA	NA	NA	NA	NA	NA	FALSE	NA	NA	NA	NA	NA	NA	0.02562574	NA	INTERGENIC(MODIFIER||||||||||1)	NA	NA	-
4	Chr04	25334401	NA	G	A	222	PASS	24	0,0,15,9	46	-99	1	2	NA	NA	NA	NA	NA	NA	NA	NA	NA	FALSE	NA	NA	NA	NA	NA	NA	0.1747818	NA	INTERGENIC(MODIFIER||||||||||1)	NA	NA	-
4	Chr04	25334522	NA	T	C	222	PASS	27	0,0,15,12	46	-108	1	2	NA	NA	NA	NA	NA	NA	NA	NA	NA	FALSE	NA	NA	NA	NA	NA	NA	0.2659284	NA	INTERGENIC(MODIFIER||||||||||1)	NA	NA	-
4	Chr04	25334884	NA	G	A	5.46	Qual	32	11,12,4,5	41	7.8	0.4999	1	NA	NA	NA	NA	NA	NA	NA	NA	1,0.08,7.5e-17,0.018	FALSE	NA	NA	NA	NA	-2.640517	NA	0.0388663	NA	INTERGENIC(MODIFIER||||||||||1)	NA	NA	-
4	Chr04	25334919	NA	A	G	225	PASS	43	4,5,16,14	42	3.02	0.5005	1	NA	NA	NA	NA	NA	NA	NA	NA	0.72,1,1,0.19	FALSE	NA	NA	NA	NA	0.08333334	NA	0.104758	NA	INTERGENIC(MODIFIER||||||||||1)	NA	NA	-
4	Chr04	25335094	NA	A	G	222	PASS	26	0,0,8,18	45	-105	1	2	NA	NA	NA	NA	NA	NA	NA	NA	NA	FALSE	NA	NA	NA	NA	NA	NA	0.2405143	NA	INTERGENIC(MODIFIER||||||||||1)	NA	NA	-
4	Chr04	25335209	NA	T	C	222	PASS	29	0,0,17,12	42	-111	1	2	NA	NA	NA	NA	NA	NA	NA	NA	NA	FALSE	NA	NA	NA	NA	NA	NA	0.1578072	NA	INTERGENIC(MODIFIER||||||||||1)	NA	NA	-
4	Chr04	25335290	NA	G	A	222	PASS	36	0,0,16,20	44	-135	1	2	NA	NA	NA	NA	NA	NA	NA	NA	NA	FALSE	NA	NA	NA	NA	NA	NA	0.253279	NA	INTERGENIC(MODIFIER||||||||||1)	NA	NA	-
4	Chr04	25335570	NA	A	C	222	PASS	31	0,0,16,15	46	-120	1	2	NA	NA	NA	NA	NA	NA	NA	NA	NA	FALSE	NA	NA	NA	NA	NA	NA	0.1751624	NA	INTERGENIC(MODIFIER||||||||||1)	NA	NA	-
4	Chr04	25335969	NA	T	C	222	PASS	24	0,0,10,13	47	-96	1	2	NA	NA	NA	NA	NA	NA	NA	NA	NA	FALSE	NA	NA	NA	NA	NA	NA	0.1426207	NA	INTERGENIC(MODIFIER||||||||||1)	NA	NA	-
4	Chr04	25336187	NA	T	A	222	PASS	30	0,0,19,11	43	-117	1	2	NA	NA	NA	NA	NA	NA	NA	NA	NA	FALSE	NA	NA	NA	NA	NA	NA	0.186542	NA	INTERGENIC(MODIFIER||||||||||1)	NA	NA	-
4	Chr04	25336288	NA	A	T	222	PASS	28	0,0,12,16	40	-111	1	2	NA	NA	NA	NA	NA	NA	NA	NA	NA	FALSE	NA	NA	NA	NA	NA	NA	0.05834721	NA	INTERGENIC(MODIFIER||||||||||1)	NA	NA	-
4	Chr04	25336319	NA	A	T	222	PASS	27	0,0,10,16	41	-105	1	2	NA	NA	NA	NA	NA	NA	NA	NA	NA	FALSE	NA	NA	NA	NA	NA	NA	0.1526102	NA	INTERGENIC(MODIFIER||||||||||1)	NA	NA	-
4	Chr04	25336634	NA	A	T	222	PASS	20	0,0,12,8	41	-87	1	2	NA	NA	NA	NA	NA	NA	NA	NA	NA	FALSE	NA	NA	NA	NA	NA	NA	0.18738	NA	INTERGENIC(MODIFIER||||||||||1)	NA	NA	-
4	Chr04	25336695	NA	G	A,T	216	PASS	25	0,0,13,10	27	-93	1	2	NA	NA	NA	NA	NA	NA	NA	NA	NA	FALSE	NA	NA	NA	NA	NA	NA	0.1078025	NA	INTERGENIC(MODIFIER||||||||||1),INTERGENIC(MODIFIER||||||||||2)	NA	NA	-
4	Chr04	25336723	NA	A	T	138	PASS	24	0,0,12,12	20	-99	1	2	NA	NA	NA	NA	NA	NA	NA	NA	NA	FALSE	NA	NA	NA	NA	NA	NA	0.1467946	NA	INTERGENIC(MODIFIER||||||||||1)	NA	NA	-
4	Chr04	25336733	NA	C	A	176	PASS	27	0,0,13,12	21	-102	1	2	NA	NA	NA	NA	NA	NA	NA	NA	NA	FALSE	NA	NA	NA	NA	NA	NA	0.2261254	NA	INTERGENIC(MODIFIER||||||||||1)	NA	NA	-
4	Chr04	25336748	NA	C	T,A	181	PASS	26	0,0,16,10	24	-102	1	2	NA	NA	NA	NA	NA	NA	NA	NA	NA	FALSE	NA	NA	NA	NA	NA	NA	0.2293555	NA	INTERGENIC(MODIFIER||||||||||1),INTERGENIC(MODIFIER||||||||||2)	NA	NA	-
4	Chr04	25336837	NA	T	C	222	PASS	30	0,0,18,12	39	-117	1	2	NA	NA	NA	NA	NA	NA	NA	NA	NA	FALSE	NA	NA	NA	NA	NA	NA	0.2817707	NA	INTERGENIC(MODIFIER||||||||||1)	NA	NA	-
4	Chr04	25337068	NA	T	A	222	PASS	37	0,0,16,17	45	-126	1	2	NA	NA	NA	NA	NA	NA	NA	NA	NA	FALSE	NA	NA	NA	NA	NA	NA	0.2214113	NA	INTERGENIC(MODIFIER||||||||||1)	NA	NA	-
4	Chr04	25337187	NA	T	C	222	PASS	44	2,3,16,23	42	-99	1	2	NA	NA	NA	NA	NA	NA	NA	NA	1,0.34,1,0.074	FALSE	NA	NA	NA	NA	0.4437602	NA	0.2306578	NA	INTERGENIC(MODIFIER||||||||||1)	NA	NA	-
4	Chr04	25337704	NA	T	G	222	PASS	29	0,0,15,14	36	-114	1	2	NA	NA	NA	NA	NA	NA	NA	NA	NA	FALSE	NA	NA	NA	NA	NA	NA	0.2747805	NA	INTERGENIC(MODIFIER||||||||||1)	NA	NA	-
4	Chr04	25337761	NA	T	C	222	PASS	26	0,0,16,10	28	-105	1	2	NA	NA	NA	NA	NA	NA	NA	NA	NA	FALSE	NA	NA	NA	NA	NA	NA	0.2617024	NA	INTERGENIC(MODIFIER||||||||||1)	NA	NA	-
4	Chr04	25337774	NA	A	G	181	PASS	21	0,0,13,8	23	-90	1	2	NA	NA	NA	NA	NA	NA	NA	NA	NA	FALSE	NA	NA	NA	NA	NA	NA	0.1892901	NA	INTERGENIC(MODIFIER||||||||||1)	NA	NA	-
4	Chr04	25337797	NA	T	C	214	PASS	22	0,0,14,8	25	-93	1	2	NA	NA	NA	NA	NA	NA	NA	NA	NA	FALSE	NA	NA	NA	NA	NA	NA	0.1465395	NA	INTERGENIC(MODIFIER||||||||||1)	NA	NA	-
4	Chr04	25337847	NA	A	T	222	PASS	21	0,0,14,7	31	-90	1	2	NA	NA	NA	NA	NA	NA	NA	NA	NA	FALSE	NA	NA	NA	NA	NA	NA	0.2012421	NA	INTERGENIC(MODIFIER||||||||||1)	NA	NA	-
4	Chr04	25337993	NA	G	T	222	PASS	18	0,0,9,8	34	-78	1	2	NA	NA	NA	NA	NA	NA	NA	NA	NA	FALSE	NA	NA	NA	NA	NA	NA	0.09076936	NA	INTERGENIC(MODIFIER||||||||||1)	NA	NA	-
4	Chr04	25338023	NA	C	T	172	PASS	14	0,0,9,5	26	-69	1	2	NA	NA	NA	NA	NA	NA	NA	NA	NA	FALSE	NA	NA	NA	NA	NA	NA	0.04590795	NA	INTERGENIC(MODIFIER||||||||||1)	NA	NA	-
4	Chr04	25338025	NA	A	G	160	PASS	14	0,0,9,5	26	-69	1	2	NA	NA	NA	NA	NA	NA	NA	NA	NA	FALSE	NA	NA	NA	NA	NA	NA	0.04404524	NA	INTERGENIC(MODIFIER||||||||||1)	NA	NA	-
4	Chr04	25338085	NA	T	C	201	PASS	15	0,0,8,6	28	-69	1	2	NA	NA	NA	NA	NA	NA	NA	NA	NA	FALSE	NA	NA	NA	NA	NA	NA	0.1341538	NA	INTERGENIC(MODIFIER||||||||||1)	NA	NA	-
4	Chr04	25338125	NA	G	C	222	PASS	15	0,0,7,8	33	-72	1	2	NA	NA	NA	NA	NA	NA	NA	NA	NA	FALSE	NA	NA	NA	NA	NA	NA	0.09278867	NA	INTERGENIC(MODIFIER||||||||||1)	NA	NA	-
4	Chr04	25338155	NA	A	G	222	PASS	15	0,0,8,7	36	-72	1	2	NA	NA	NA	NA	NA	NA	NA	NA	NA	FALSE	NA	NA	NA	NA	NA	NA	0.1363932	NA	INTERGENIC(MODIFIER||||||||||1)	NA	NA	-
4	Chr04	25338294	NA	C	G	222	PASS	34	0,0,18,15	46	-126	1	2	NA	NA	NA	NA	NA	NA	NA	NA	NA	FALSE	NA	NA	NA	NA	NA	NA	0.2596724	NA	INTERGENIC(MODIFIER||||||||||1)	NA	NA	-
4	Chr04	25338563	NA	T	A	222	PASS	22	0,0,9,13	46	-93	1	2	NA	NA	NA	NA	NA	NA	NA	NA	NA	FALSE	NA	NA	NA	NA	NA	NA	0.1503349	NA	INTERGENIC(MODIFIER||||||||||1)	NA	NA	-
4	Chr04	25339241	NA	T	TTC	214	PASS	35	1,0,11,20	45	-114	1	2	NA	29,0.828571	NA	NA	NA	NA	NA	NA	0.38,1,1,1	TRUE	NA	NA	NA	NA	NA	NA	0.2158329	NA	INTERGENIC(MODIFIER||||||||||1)	NA	NA	-
4	Chr04	25339510	NA	G	T	222	PASS	26	1,0,6,18	40	-88	1	2	NA	NA	NA	NA	NA	NA	NA	NA	0.28,0.36,1,0.28	FALSE	NA	NA	NA	NA	0.3466876	NA	0.1688483	NA	INTERGENIC(MODIFIER||||||||||1)	NA	NA	-
4	Chr04	25339532	NA	G	C	222	PASS	25	0,0,6,18	38	-99	1	2	NA	NA	NA	NA	NA	NA	NA	NA	NA	FALSE	NA	NA	NA	NA	NA	NA	0.1407839	NA	INTERGENIC(MODIFIER||||||||||1)	NA	NA	-
4	Chr04	25339664	NA	G	A	222	PASS	21	0,0,7,14	34	-90	1	2	NA	NA	NA	NA	NA	NA	NA	NA	NA	FALSE	NA	NA	NA	NA	NA	NA	0.2011898	NA	INTERGENIC(MODIFIER||||||||||1)	NA	NA	-
4	Chr04	25339673	NA	G	A	222	PASS	20	0,0,6,13	32	-84	1	2	NA	NA	NA	NA	NA	NA	NA	NA	NA	FALSE	NA	NA	NA	NA	NA	NA	0.1885981	NA	INTERGENIC(MODIFIER||||||||||1)	NA	NA	-
4	Chr04	25339703	NA	T	C	165	PASS	15	0,0,4,11	27	-72	1	2	NA	NA	NA	NA	NA	NA	NA	NA	NA	FALSE	NA	NA	NA	NA	NA	NA	0.1029961	NA	INTERGENIC(MODIFIER||||||||||1)	NA	NA	-
4	Chr04	25339737	NA	G	A	57	PASS	8	0,0,2,6	23	-51	1	2	NA	NA	NA	NA	NA	NA	NA	NA	NA	FALSE	NA	NA	NA	NA	NA	NA	0.02403742	NA	INTERGENIC(MODIFIER||||||||||1)	NA	NA	-
4	Chr04	25339742	NA	G	A	15.6	PASS	5	0,0,2,2	15	-39	1	2	NA	NA	NA	NA	NA	NA	NA	NA	NA	FALSE	NA	NA	NA	NA	NA	NA	0.07269818	NA	INTERGENIC(MODIFIER||||||||||1)	NA	NA	-
4	Chr04	25339790	NA	A	T	6.17	Qual	3	0,0,1,2	13	-36	1	2	NA	NA	NA	NA	NA	NA	NA	NA	NA	FALSE	NA	NA	NA	NA	NA	NA	0.02570869	NA	INTERGENIC(MODIFIER||||||||||1)	NA	NA	-
4	Chr04	25339990	NA	T	C	120	PASS	5	0,0,1,4	39	-42	1	2	NA	NA	NA	NA	NA	NA	NA	NA	NA	FALSE	NA	NA	NA	NA	NA	NA	0.01867296	NA	INTERGENIC(MODIFIER||||||||||1)	NA	NA	-
4	Chr04	25340058	NA	C	T	222	PASS	21	0,0,11,7	41	-81	1	2	NA	NA	NA	NA	NA	NA	NA	NA	NA	FALSE	NA	NA	NA	NA	NA	NA	0.1632101	NA	INTERGENIC(MODIFIER||||||||||1)	NA	NA	-
4	Chr04	25340220	NA	G	T	222	PASS	15	0,0,9,6	46	-72	1	2	NA	NA	NA	NA	NA	NA	NA	NA	NA	FALSE	NA	NA	NA	NA	NA	NA	0.1642359	NA	INTERGENIC(MODIFIER||||||||||1)	NA	NA	-
4	Chr04	25340362	NA	A	C	222	PASS	23	0,0,14,8	36	-90	1	2	NA	NA	NA	NA	NA	NA	NA	NA	NA	FALSE	NA	NA	NA	NA	NA	NA	0.1772853	NA	INTERGENIC(MODIFIER||||||||||1)	NA	NA	-
4	Chr04	25340405	NA	G	T	212	PASS	18	0,0,12,6	28	-81	1	2	NA	NA	NA	NA	NA	NA	NA	NA	NA	FALSE	NA	NA	NA	NA	NA	NA	0.1748076	NA	INTERGENIC(MODIFIER||||||||||1)	NA	NA	-
4	Chr04	25340458	NA	T	C	222	PASS	21	0,0,10,9	28	-84	1	2	NA	NA	NA	NA	NA	NA	NA	NA	NA	FALSE	NA	NA	NA	NA	NA	NA	0.1660024	NA	INTERGENIC(MODIFIER||||||||||1)	NA	NA	-
4	Chr04	25340480	NA	G	A	222	PASS	23	1,0,10,12	32	-71	1	2	NA	NA	NA	NA	NA	NA	NA	NA	0.48,0.37,1,1	FALSE	NA	NA	NA	NA	1.281423	NA	0.1777442	NA	INTERGENIC(MODIFIER||||||||||1)	NA	NA	-
4	Chr04	25340644	NA	T	A	223	PASS	27	4,4,8,11	33	-36	1	2	NA	NA	NA	NA	NA	NA	NA	NA	1,1,1,0.045	FALSE	NA	NA	NA	NA	-1.354035	NA	0.1441756	NA	INTERGENIC(MODIFIER||||||||||1)	NA	NA	-
4	Chr04	25340920	NA	G	A	191	PASS	13	0,1,5,7	32	-40	1	2	NA	NA	NA	NA	NA	NA	NA	NA	1,0.36,1,1	FALSE	NA	NA	NA	NA	1.469937	NA	0.1554954	NA	INTERGENIC(MODIFIER||||||||||1)	NA	NA	-
4	Chr04	25341018	NA	C	T	222	PASS	23	0,1,10,12	41	-70	1	2	NA	NA	NA	NA	NA	NA	NA	NA	1,0.31,1,0.25	FALSE	NA	NA	NA	NA	-1.130668	NA	0.1959542	NA	INTERGENIC(MODIFIER||||||||||1)	NA	NA	-
4	Chr04	25341284	NA	T	C	222	PASS	23	2,2,7,10	32	-52	1	2	NA	NA	NA	NA	NA	NA	NA	NA	1,0.17,1,1	FALSE	NA	NA	NA	NA	-2.283837	NA	0.03935457	NA	INTERGENIC(MODIFIER||||||||||1)	NA	NA	-
4	Chr04	25341317	NA	T	C	222	PASS	18	0,0,8,9	34	-78	1	2	NA	NA	NA	NA	NA	NA	NA	NA	NA	FALSE	NA	NA	NA	NA	NA	NA	0.1679555	NA	INTERGENIC(MODIFIER||||||||||1)	NA	NA	-
4	Chr04	25341390	NA	C	T	222	PASS	25	0,0,14,10	36	-99	1	2	NA	NA	NA	NA	NA	NA	NA	NA	NA	FALSE	NA	NA	NA	NA	NA	NA	0.1681856	NA	INTERGENIC(MODIFIER||||||||||1)	NA	NA	-
4	Chr04	25341453	NA	A	C	222	PASS	28	0,0,15,11	40	-105	1	2	NA	NA	NA	NA	NA	NA	NA	NA	NA	FALSE	NA	NA	NA	NA	NA	NA	0.2512887	NA	INTERGENIC(MODIFIER||||||||||1)	NA	NA	-
4	Chr04	25341599	NA	T	C	222	PASS	17	0,0,9,8	46	-78	1	2	NA	NA	NA	NA	NA	NA	NA	NA	NA	FALSE	NA	NA	NA	NA	NA	NA	0.1166644	NA	INTERGENIC(MODIFIER||||||||||1)	NA	NA	-
4	Chr04	25342062	NA	C	G	222	PASS	21	0,1,15,5	33	-77	1	2	NA	NA	NA	NA	NA	NA	NA	NA	0.29,0.33,1,0.36	FALSE	NA	NA	NA	NA	0.578006	NA	0.1919293	NA	INTERGENIC(MODIFIER||||||||||1)	NA	NA	-
4	Chr04	25342080	NA	T	A	220	PASS	22	1,1,15,5	31	-64	1	2	NA	NA	NA	NA	NA	NA	NA	NA	0.48,1,1,1	FALSE	NA	NA	NA	NA	1.427601	NA	0.1028177	NA	INTERGENIC(MODIFIER||||||||||1)	NA	NA	-
4	Chr04	25342089	NA	C	A	222	PASS	25	1,2,16,6	31	-64	1	2	NA	NA	NA	NA	NA	NA	NA	NA	0.23,0.23,1,1	FALSE	NA	NA	NA	NA	1.714296	NA	0.2049782	NA	INTERGENIC(MODIFIER||||||||||1)	NA	NA	-
4	Chr04	25342444	NA	G	A	222	PASS	29	0,1,8,18	45	-91	1	2	NA	NA	NA	NA	NA	NA	NA	NA	1,1,1,1	FALSE	NA	NA	NA	NA	1.348076	NA	0.2401208	NA	INTERGENIC(MODIFIER||||||||||1)	NA	NA	-
4	Chr04	25343041	NA	G	A	222	PASS	29	0,0,17,11	41	-111	1	2	NA	NA	NA	NA	NA	NA	NA	NA	NA	FALSE	NA	NA	NA	NA	NA	NA	0.1935191	NA	INTERGENIC(MODIFIER||||||||||1)	NA	NA	-
4	Chr04	25343168	NA	G	A	222	PASS	35	0,0,15,20	46	-132	1	2	NA	NA	NA	NA	NA	NA	NA	NA	NA	FALSE	NA	NA	NA	NA	NA	NA	0.2110413	NA	INTERGENIC(MODIFIER||||||||||1)	NA	NA	-
4	Chr04	25343342	NA	T	G	222	PASS	20	0,0,10,9	46	-84	1	2	NA	NA	NA	NA	NA	NA	NA	NA	NA	FALSE	NA	NA	NA	NA	NA	NA	0.02816948	NA	INTERGENIC(MODIFIER||||||||||1)	NA	NA	-
4	Chr04	25343492	NA	G	A	222	PASS	31	0,2,13,15	40	-91	1	2	NA	NA	NA	NA	NA	NA	NA	NA	0.49,1,1,0.26	FALSE	NA	NA	NA	NA	-0.7898405	NA	0.2192141	NA	INTERGENIC(MODIFIER||||||||||1)	NA	NA	-
4	Chr04	25343537	NA	C	T	222	PASS	30	0,1,11,14	40	-91	1	2	NA	NA	NA	NA	NA	NA	NA	NA	1,1,1,1	FALSE	NA	NA	NA	NA	-1.333333	NA	0.2558062	NA	INTERGENIC(MODIFIER||||||||||1)	NA	NA	-
4	Chr04	25343833	NA	T	C	222	PASS	26	0,0,10,15	41	-102	1	2	NA	NA	NA	NA	NA	NA	NA	NA	NA	FALSE	NA	NA	NA	NA	NA	NA	0.1979916	NA	INTERGENIC(MODIFIER||||||||||1)	NA	NA	-
4	Chr04	25343925	NA	T	C	222	PASS	25	0,0,14,11	37	-102	1	2	NA	NA	NA	NA	NA	NA	NA	NA	NA	FALSE	NA	NA	NA	NA	NA	NA	0.1271649	NA	INTERGENIC(MODIFIER||||||||||1)	NA	NA	-
4	Chr04	25343942	NA	T	G	222	PASS	28	0,0,17,11	36	-111	1	2	NA	NA	NA	NA	NA	NA	NA	NA	NA	FALSE	NA	NA	NA	NA	NA	NA	0.2724059	NA	INTERGENIC(MODIFIER||||||||||1)	NA	NA	-
4	Chr04	25344061	NA	C	T	222	PASS	22	0,0,11,11	33	-93	1	2	NA	NA	NA	NA	NA	NA	NA	NA	NA	FALSE	NA	NA	NA	NA	NA	NA	0.187961	NA	INTERGENIC(MODIFIER||||||||||1)	NA	NA	-
4	Chr04	25344072	NA	C	T	222	PASS	22	0,0,11,10	34	-90	1	2	NA	NA	NA	NA	NA	NA	NA	NA	NA	FALSE	NA	NA	NA	NA	NA	NA	0.1967351	NA	INTERGENIC(MODIFIER||||||||||1)	NA	NA	-
4	Chr04	25344117	NA	C	A	222	PASS	26	0,0,16,10	40	-105	1	2	NA	NA	NA	NA	NA	NA	NA	NA	NA	FALSE	NA	NA	NA	NA	NA	NA	0.2338682	NA	INTERGENIC(MODIFIER||||||||||1)	NA	NA	-
4	Chr04	25344268	NA	C	T	222	PASS	24	0,0,15,9	46	-99	1	2	NA	NA	NA	NA	NA	NA	NA	NA	NA	FALSE	NA	NA	NA	NA	NA	NA	0.05081787	NA	INTERGENIC(MODIFIER||||||||||1)	NA	NA	-
4	Chr04	25344508	NA	A	G	222	PASS	24	0,0,10,13	46	-93	1	2	NA	NA	NA	NA	NA	NA	NA	NA	NA	FALSE	NA	NA	NA	NA	NA	NA	0.2077009	NA	INTERGENIC(MODIFIER||||||||||1)	NA	NA	-
4	Chr04	25344662	NA	T	C	222	PASS	27	0,0,10,16	33	-105	1	2	NA	NA	NA	NA	NA	NA	NA	NA	NA	FALSE	NA	NA	NA	NA	NA	NA	0.1852237	NA	INTERGENIC(MODIFIER||||||||||1)	NA	NA	-
4	Chr04	25344677	NA	A	G	222	PASS	29	0,0,11,17	34	-111	1	2	NA	NA	NA	NA	NA	NA	NA	NA	NA	FALSE	NA	NA	NA	NA	NA	NA	0.2258934	NA	INTERGENIC(MODIFIER||||||||||1)	NA	NA	-
4	Chr04	25344713	NA	A	T	222	PASS	28	0,0,10,18	36	-111	1	2	NA	NA	NA	NA	NA	NA	NA	NA	NA	FALSE	NA	NA	NA	NA	NA	NA	0.2009937	NA	INTERGENIC(MODIFIER||||||||||1)	NA	NA	-
4	Chr04	25344967	NA	A	T	222	PASS	20	0,0,8,10	42	-81	1	2	NA	NA	NA	NA	NA	NA	NA	NA	NA	FALSE	NA	NA	NA	NA	NA	NA	0.171664	NA	INTERGENIC(MODIFIER||||||||||1)	NA	NA	-
4	Chr04	25345049	NA	T	A	222	PASS	17	2,0,5,10	36	-49	1	2	NA	NA	NA	NA	NA	NA	NA	NA	0.15,1,1,0.22	FALSE	NA	NA	NA	NA	1.565248	NA	0.1693757	NA	INTERGENIC(MODIFIER||||||||||1)	NA	NA	-
4	Chr04	25345062	NA	T	C	222	PASS	19	2,0,5,10	37	-49	1	2	NA	NA	NA	NA	NA	NA	NA	NA	0.15,1,1,0.17	FALSE	NA	NA	NA	NA	0.6708204	NA	0.1577628	NA	INTERGENIC(MODIFIER||||||||||1)	NA	NA	-
4	Chr04	25345274	NA	ATTTTTTT	ATTTTTT	71.5	PASS	23	0,0,14,7	48	-97.5	1	2	NA	21,0.913043	NA	NA	NA	NA	NA	NA	NA	TRUE	NA	NA	NA	NA	NA	NA	0.1980665	NA	INTERGENIC(MODIFIER||||||||||1)	NA	NA	-
4	Chr04	25345902	NA	G	C	222	PASS	38	0,0,20,16	45	-135	1	2	NA	NA	NA	NA	NA	NA	NA	NA	NA	FALSE	NA	NA	NA	NA	NA	NA	0.2808858	NA	INTERGENIC(MODIFIER||||||||||1)	NA	NA	-
4	Chr04	25346111	NA	G	GTCTCT	214	PASS	22	0,0,11,9	48	-94.5	1	2	NA	20,0.909091	NA	NA	NA	NA	NA	NA	NA	TRUE	NA	NA	NA	NA	NA	NA	0.0036208	NA	INTERGENIC(MODIFIER||||||||||1)	NA	NA	-
4	Chr04	25346344	NA	CTTTTT	CTTTT	103	PASS	12	0,0,6,5	50	-67.5	1	2	NA	11,0.916667	NA	NA	NA	NA	NA	NA	NA	TRUE	NA	NA	NA	NA	NA	NA	0.01258908	NA	INTERGENIC(MODIFIER||||||||||1)	NA	NA	-
4	Chr04	25346453	NA	T	C	186	PASS	8	0,0,5,3	38	-51	1	2	NA	NA	NA	NA	NA	NA	NA	NA	NA	FALSE	NA	NA	NA	NA	NA	NA	0.1174403	NA	INTERGENIC(MODIFIER||||||||||1)	NA	NA	-
4	Chr04	25346611	NA	G	A	222	PASS	30	0,0,12,16	31	-111	1	2	NA	NA	NA	NA	NA	NA	NA	NA	NA	FALSE	NA	NA	NA	NA	NA	NA	0.2676684	NA	INTERGENIC(MODIFIER||||||||||1)	NA	NA	-
4	Chr04	25346612	NA	T	C	222	PASS	28	0,0,12,16	31	-111	1	2	NA	NA	NA	NA	NA	NA	NA	NA	NA	FALSE	NA	NA	NA	NA	NA	NA	0.2718163	NA	INTERGENIC(MODIFIER||||||||||1)	NA	NA	-
4	Chr04	25346662	NA	A	G	222	PASS	30	1,0,12,17	31	-79	1	2	NA	NA	NA	NA	NA	NA	NA	NA	0.43,0.4,0.14,0.31	FALSE	NA	NA	NA	NA	-0.9242741	NA	0.2581577	NA	INTERGENIC(MODIFIER||||||||||1)	NA	NA	-
4	Chr04	25346742	NA	A	G	222	PASS	25	0,0,11,14	32	-102	1	2	NA	NA	NA	NA	NA	NA	NA	NA	NA	FALSE	NA	NA	NA	NA	NA	NA	0.2515772	NA	INTERGENIC(MODIFIER||||||||||1)	NA	NA	-
4	Chr04	25346808	NA	A	G	222	PASS	33	0,0,20,11	40	-120	1	2	NA	NA	NA	NA	NA	NA	NA	NA	NA	FALSE	NA	NA	NA	NA	NA	NA	0.04823162	NA	INTERGENIC(MODIFIER||||||||||1)	NA	NA	-
4	Chr04	25347037	NA	C	G	222	PASS	22	0,0,10,11	46	-90	1	2	NA	NA	NA	NA	NA	NA	NA	NA	NA	FALSE	NA	NA	NA	NA	NA	NA	0.1857501	NA	INTERGENIC(MODIFIER||||||||||1)	NA	NA	-
4	Chr04	25347351	NA	C	T	222	PASS	34	0,0,17,16	46	-126	1	2	NA	NA	NA	NA	NA	NA	NA	NA	NA	FALSE	NA	NA	NA	NA	NA	NA	0.2933866	NA	INTERGENIC(MODIFIER||||||||||1)	NA	NA	-
4	Chr04	25347579	NA	G	A	222	PASS	25	2,1,12,9	40	-66	1	2	NA	NA	NA	NA	NA	NA	NA	NA	1,1,1,1	FALSE	NA	NA	NA	NA	1.83303	NA	0.1646425	NA	INTERGENIC(MODIFIER||||||||||1)	NA	NA	-
4	Chr04	25347642	NA	G	A	222	PASS	24	2,1,14,7	38	-66	1	2	NA	NA	NA	NA	NA	NA	NA	NA	1,0.4,1,0.13	FALSE	NA	NA	NA	NA	0	NA	0.1967351	NA	INTERGENIC(MODIFIER||||||||||1)	NA	NA	-
4	Chr04	25347730	NA	T	G	222	PASS	24	1,0,10,13	39	-85	1	2	NA	NA	NA	NA	NA	NA	NA	NA	0.46,0.37,1,0.35	FALSE	NA	NA	NA	NA	0.7223151	NA	0.2065682	NA	INTERGENIC(MODIFIER||||||||||1)	NA	NA	-
4	Chr04	25347777	NA	C	T	222	PASS	29	0,0,10,16	42	-105	1	2	NA	NA	NA	NA	NA	NA	NA	NA	NA	FALSE	NA	NA	NA	NA	NA	NA	0.1095674	NA	INTERGENIC(MODIFIER||||||||||1)	NA	NA	-
4	Chr04	25347957	NA	G	T	222	PASS	22	0,0,11,11	40	-93	1	2	NA	NA	NA	NA	NA	NA	NA	NA	NA	FALSE	NA	NA	NA	NA	NA	NA	0.2053907	NA	INTERGENIC(MODIFIER||||||||||1)	NA	NA	-
4	Chr04	25348033	NA	A	T	222	PASS	25	0,0,11,13	36	-99	1	2	NA	NA	NA	NA	NA	NA	NA	NA	NA	FALSE	NA	NA	NA	NA	NA	NA	0.175437	NA	INTERGENIC(MODIFIER||||||||||1)	NA	NA	-
4	Chr04	25348037	NA	A	G	222	PASS	26	0,0,12,13	36	-102	1	2	NA	NA	NA	NA	NA	NA	NA	NA	NA	FALSE	NA	NA	NA	NA	NA	NA	0.1616235	NA	INTERGENIC(MODIFIER||||||||||1)	NA	NA	-
4	Chr04	25348198	NA	A	G	222	PASS	19	0,0,9,9	38	-81	1	2	NA	NA	NA	NA	NA	NA	NA	NA	NA	FALSE	NA	NA	NA	NA	NA	NA	0.183483	NA	INTERGENIC(MODIFIER||||||||||1)	NA	NA	-
4	Chr04	25348254	NA	T	G	222	PASS	21	0,1,11,9	38	-57	1	2	NA	NA	NA	NA	NA	NA	NA	NA	0.48,1,0.036,1	FALSE	NA	NA	NA	NA	1.238584	NA	0.1883157	NA	INTERGENIC(MODIFIER||||||||||1)	NA	NA	-
4	Chr04	25348296	NA	G	A	222	PASS	23	0,0,14,9	41	-96	1	2	NA	NA	NA	NA	NA	NA	NA	NA	NA	FALSE	NA	NA	NA	NA	NA	NA	0.210016	NA	INTERGENIC(MODIFIER||||||||||1)	NA	NA	-
4	Chr04	25348495	NA	G	C	222	PASS	18	0,0,6,11	46	-78	1	2	NA	NA	NA	NA	NA	NA	NA	NA	NA	FALSE	NA	NA	NA	NA	NA	NA	0.1762929	NA	INTERGENIC(MODIFIER||||||||||1)	NA	NA	-
4	Chr04	25348620	NA	A	G	222	PASS	32	0,0,22,10	47	-123	1	2	NA	NA	NA	NA	NA	NA	NA	NA	NA	FALSE	NA	NA	NA	NA	NA	NA	0.2325971	NA	INTERGENIC(MODIFIER||||||||||1)	NA	NA	-
4	Chr04	25348824	NA	A	T	222	PASS	32	0,0,14,17	46	-120	1	2	NA	NA	NA	NA	NA	NA	NA	NA	NA	FALSE	NA	NA	NA	NA	NA	NA	0.1480501	NA	INTERGENIC(MODIFIER||||||||||1)	NA	NA	-
4	Chr04	25349069	NA	G	A	222	PASS	32	0,0,9,19	47	-111	1	2	NA	NA	NA	NA	NA	NA	NA	NA	NA	FALSE	NA	NA	NA	NA	NA	NA	0.248379	NA	INTERGENIC(MODIFIER||||||||||1)	NA	NA	-
4	Chr04	25349343	NA	C	G	222	PASS	39	0,0,19,18	45	-138	1	2	NA	NA	NA	NA	NA	NA	NA	NA	NA	FALSE	NA	NA	NA	NA	NA	NA	0.2233215	NA	INTERGENIC(MODIFIER||||||||||1)	NA	NA	-
4	Chr04	25349462	NA	A	C	222	PASS	33	0,0,18,15	42	-126	1	2	NA	NA	NA	NA	NA	NA	NA	NA	NA	FALSE	NA	NA	NA	NA	NA	NA	0.2129738	NA	INTERGENIC(MODIFIER||||||||||1)	NA	NA	-
4	Chr04	25349558	NA	G	A	222	PASS	24	0,0,11,13	43	-99	1	2	NA	NA	NA	NA	NA	NA	NA	NA	NA	FALSE	NA	NA	NA	NA	NA	NA	0.2346558	NA	INTERGENIC(MODIFIER||||||||||1)	NA	NA	-
4	Chr04	25349761	NA	G	A	222	PASS	32	0,0,12,19	46	-120	1	2	NA	NA	NA	NA	NA	NA	NA	NA	NA	FALSE	NA	NA	NA	NA	NA	NA	0.04199149	NA	INTERGENIC(MODIFIER||||||||||1)	NA	NA	-
4	Chr04	25350215	NA	A	T	222	PASS	26	0,0,10,16	44	-105	1	2	NA	NA	NA	NA	NA	NA	NA	NA	NA	FALSE	NA	NA	NA	NA	NA	NA	0.2159597	NA	INTERGENIC(MODIFIER||||||||||1)	NA	NA	-
4	Chr04	25350282	NA	G	A	222	PASS	22	0,0,11,11	43	-93	1	2	NA	NA	NA	NA	NA	NA	NA	NA	NA	FALSE	NA	NA	NA	NA	NA	NA	0.1997661	NA	INTERGENIC(MODIFIER||||||||||1)	NA	NA	-
4	Chr04	25350536	NA	G	A	222	PASS	18	0,0,6,10	45	-75	1	2	NA	NA	NA	NA	NA	NA	NA	NA	NA	FALSE	NA	NA	NA	NA	NA	NA	0.1079008	NA	INTERGENIC(MODIFIER||||||||||1)	NA	NA	-
4	Chr04	25350692	NA	C	G	222	PASS	27	0,0,13,13	46	-105	1	2	NA	NA	NA	NA	NA	NA	NA	NA	NA	FALSE	NA	NA	NA	NA	NA	NA	0.2366566	NA	INTERGENIC(MODIFIER||||||||||1)	NA	NA	-
4	Chr04	25350977	NA	T	G	222	PASS	18	0,0,9,8	46	-78	1	2	NA	NA	NA	NA	NA	NA	NA	NA	NA	FALSE	NA	NA	NA	NA	NA	NA	0.09972034	NA	INTERGENIC(MODIFIER||||||||||1)	NA	NA	-
4	Chr04	25351384	NA	T	C	222	PASS	28	0,0,17,11	42	-111	1	2	NA	NA	NA	NA	NA	NA	NA	NA	NA	FALSE	NA	NA	NA	NA	NA	NA	0.0659849	NA	INTERGENIC(MODIFIER||||||||||1)	NA	NA	-
4	Chr04	25351415	NA	A	C	222	PASS	26	0,0,16,10	41	-105	1	2	NA	NA	NA	NA	NA	NA	NA	NA	NA	FALSE	NA	NA	NA	NA	NA	NA	0.06870475	NA	INTERGENIC(MODIFIER||||||||||1)	NA	NA	-
4	Chr04	25351509	NA	T	C	222	PASS	24	0,0,15,9	41	-99	1	2	NA	NA	NA	NA	NA	NA	NA	NA	NA	FALSE	NA	NA	NA	NA	NA	NA	0.1481333	NA	INTERGENIC(MODIFIER||||||||||1)	NA	NA	-
4	Chr04	25351600	NA	G	C	222	PASS	30	0,0,14,15	44	-114	1	2	NA	NA	NA	NA	NA	NA	NA	NA	NA	FALSE	NA	NA	NA	NA	NA	NA	0.1092273	NA	INTERGENIC(MODIFIER||||||||||1)	NA	NA	-
4	Chr04	25352346	NA	C	G	222	PASS	23	0,0,11,11	46	-93	1	2	NA	NA	NA	NA	NA	NA	NA	NA	NA	FALSE	NA	NA	NA	NA	NA	NA	0.1939836	NA	INTERGENIC(MODIFIER||||||||||1)	NA	NA	-
4	Chr04	25352640	NA	A	G	222	PASS	21	0,0,8,12	46	-87	1	2	NA	NA	NA	NA	NA	NA	NA	NA	NA	FALSE	NA	NA	NA	NA	NA	NA	0.1176856	NA	INTERGENIC(MODIFIER||||||||||1)	NA	NA	-
4	Chr04	25353191	NA	G	A	222	PASS	35	0,0,16,19	39	-132	1	2	NA	NA	NA	NA	NA	NA	NA	NA	NA	FALSE	NA	NA	NA	NA	NA	NA	0.3047128	NA	INTERGENIC(MODIFIER||||||||||1)	NA	NA	-
4	Chr04	25353231	NA	C	T	222	PASS	37	0,0,17,18	35	-132	1	2	NA	NA	NA	NA	NA	NA	NA	NA	NA	FALSE	NA	NA	NA	NA	NA	NA	0.1662254	NA	INTERGENIC(MODIFIER||||||||||1)	NA	NA	-
4	Chr04	25353284	NA	C	T	222	PASS	32	0,0,17,15	26	-123	1	2	NA	NA	NA	NA	NA	NA	NA	NA	NA	FALSE	NA	NA	NA	NA	NA	NA	0.2527885	NA	INTERGENIC(MODIFIER||||||||||1)	NA	NA	-
4	Chr04	25353348	NA	A	T	187	PASS	24	0,0,14,10	24	-99	1	2	NA	NA	NA	NA	NA	NA	NA	NA	NA	FALSE	NA	NA	NA	NA	NA	NA	0.2517132	NA	INTERGENIC(MODIFIER||||||||||1)	NA	NA	-
4	Chr04	25353352	NA	A	G	199	PASS	24	0,0,14,10	24	-99	1	2	NA	NA	NA	NA	NA	NA	NA	NA	NA	FALSE	NA	NA	NA	NA	NA	NA	0.2518948	NA	INTERGENIC(MODIFIER||||||||||1)	NA	NA	-
4	Chr04	25353383	NA	G	A	208	PASS	22	0,0,12,9	30	-90	1	2	NA	NA	NA	NA	NA	NA	NA	NA	NA	FALSE	NA	NA	NA	NA	NA	NA	0.1855673	NA	INTERGENIC(MODIFIER||||||||||1)	NA	NA	-
4	Chr04	25353571	NA	T	A	222	PASS	35	0,0,20,13	46	-126	1	2	NA	NA	NA	NA	NA	NA	NA	NA	NA	FALSE	NA	NA	NA	NA	NA	NA	0.2697584	NA	INTERGENIC(MODIFIER||||||||||1)	NA	NA	-
4	Chr04	25353975	NA	G	A	222	PASS	28	0,0,15,11	46	-105	1	2	NA	NA	NA	NA	NA	NA	NA	NA	NA	FALSE	NA	NA	NA	NA	NA	NA	0.2309647	NA	INTERGENIC(MODIFIER||||||||||1)	NA	NA	-
4	Chr04	25354119	NA	C	T	222	PASS	26	0,0,14,10	41	-99	1	2	NA	NA	NA	NA	NA	NA	NA	NA	NA	FALSE	NA	NA	NA	NA	NA	NA	0.2154877	NA	INTERGENIC(MODIFIER||||||||||1)	NA	NA	-
4	Chr04	25354130	NA	C	T	222	PASS	29	0,0,15,10	42	-102	1	2	NA	NA	NA	NA	NA	NA	NA	NA	NA	FALSE	NA	NA	NA	NA	NA	NA	0.1452168	NA	INTERGENIC(MODIFIER||||||||||1)	NA	NA	-
4	Chr04	25354377	NA	A	G	222	PASS	24	0,0,12,11	44	-93	1	2	NA	NA	NA	NA	NA	NA	NA	NA	NA	FALSE	NA	NA	NA	NA	NA	NA	0.1028074	NA	INTERGENIC(MODIFIER||||||||||1)	NA	NA	-
4	Chr04	25355063	NA	A	G	222	PASS	25	0,0,8,16	42	-99	1	2	NA	NA	NA	NA	NA	NA	NA	NA	NA	FALSE	NA	NA	NA	NA	NA	NA	0.03815982	NA	INTERGENIC(MODIFIER||||||||||1)	NA	NA	-
4	Chr04	25355149	NA	A	G	222	PASS	38	0,0,16,21	43	-138	1	2	NA	NA	NA	NA	NA	NA	NA	NA	NA	FALSE	NA	NA	NA	NA	NA	NA	0.2935096	NA	INTERGENIC(MODIFIER||||||||||1)	NA	NA	-
4	Chr04	25355304	NA	A	G	222	PASS	20	0,0,13,6	46	-84	1	2	NA	NA	NA	NA	NA	NA	NA	NA	NA	FALSE	NA	NA	NA	NA	NA	NA	0.1358306	NA	INTERGENIC(MODIFIER||||||||||1)	NA	NA	-
4	Chr04	25355978	NA	C	T	222	PASS	32	0,0,13,17	42	-117	1	2	NA	NA	NA	NA	NA	NA	NA	NA	NA	FALSE	NA	NA	NA	NA	NA	NA	0.2824361	NA	INTERGENIC(MODIFIER||||||||||1)	NA	NA	-
4	Chr04	25356035	NA	C	G	222	PASS	26	0,0,8,17	42	-99	1	2	NA	NA	NA	NA	NA	NA	NA	NA	NA	FALSE	NA	NA	NA	NA	NA	NA	0.2158331	NA	INTERGENIC(MODIFIER||||||||||1)	NA	NA	-
4	Chr04	25356252	NA	AG	A	214	PASS	25	0,0,10,14	45	-107	1	2	NA	24,0.960000	NA	NA	NA	NA	NA	NA	NA	TRUE	NA	NA	NA	NA	NA	NA	0.05283886	NA	INTERGENIC(MODIFIER||||||||||1)	NA	NA	-
4	Chr04	25356319	NA	T	C	222	PASS	27	0,0,7,20	36	-108	1	2	NA	NA	NA	NA	NA	NA	NA	NA	NA	FALSE	NA	NA	NA	NA	NA	NA	0.08873967	NA	INTERGENIC(MODIFIER||||||||||1)	NA	NA	-
4	Chr04	25356331	NA	G	A	222	PASS	30	0,0,11,19	36	-117	1	2	NA	NA	NA	NA	NA	NA	NA	NA	NA	FALSE	NA	NA	NA	NA	NA	NA	0.1186402	NA	INTERGENIC(MODIFIER||||||||||1)	NA	NA	-
4	Chr04	25356386	NA	T	A	222	PASS	26	0,0,11,15	38	-105	1	2	NA	NA	NA	NA	NA	NA	NA	NA	NA	FALSE	NA	NA	NA	NA	NA	NA	0.04050573	NA	INTERGENIC(MODIFIER||||||||||1)	NA	NA	-
4	Chr04	25356680	NA	T	G	222	PASS	14	0,0,3,11	44	-69	1	2	NA	NA	NA	NA	NA	NA	NA	NA	NA	FALSE	NA	NA	NA	NA	NA	NA	0.1666821	NA	INTERGENIC(MODIFIER||||||||||1)	NA	NA	-
4	Chr04	25356898	NA	CTTTATTTATTTATTTATTTATTTATTTA	CTTTATTTATTTATTTATTTATTTA	215	PASS	23	4,3,6,6	36	-43.5	1	2	NA	13,0.565217	NA	NA	NA	NA	NA	NA	1,1,1,0.16	TRUE	NA	NA	NA	NA	NA	NA	0.005021065	NA	INTERGENIC(MODIFIER||||||||||1)	NA	NA	-
4	Chr04	25356941	NA	GATATATATATATATA	GATATATATATATATATATA	176	PASS	26	0,0,3,2	50	-49.5	1	2	NA	15,0.576923	NA	NA	NA	NA	NA	NA	NA	TRUE	NA	NA	NA	NA	NA	NA	0.06649473	NA	INTERGENIC(MODIFIER||||||||||1)	NA	NA	-
4	Chr04	25357106	NA	A	G	222	PASS	16	0,0,11,5	46	-75	1	2	NA	NA	NA	NA	NA	NA	NA	NA	NA	FALSE	NA	NA	NA	NA	NA	NA	0.1677607	NA	INTERGENIC(MODIFIER||||||||||1)	NA	NA	-
4	Chr04	25357375	NA	C	T	222	PASS	22	0,1,14,7	42	-80	1	2	NA	NA	NA	NA	NA	NA	NA	NA	0.36,0.32,1,0.29	FALSE	NA	NA	NA	NA	-0.7881104	NA	0.197117	NA	INTERGENIC(MODIFIER||||||||||1)	NA	NA	-
4	Chr04	25357488	NA	G	A	222	PASS	27	0,0,16,11	41	-108	1	2	NA	NA	NA	NA	NA	NA	NA	NA	NA	FALSE	NA	NA	NA	NA	NA	NA	0.02147704	NA	INTERGENIC(MODIFIER||||||||||1)	NA	NA	-
4	Chr04	25357562	NA	T	C	222	PASS	32	0,0,21,10	42	-120	1	2	NA	NA	NA	NA	NA	NA	NA	NA	NA	FALSE	NA	NA	NA	NA	NA	NA	0.000970743	NA	INTERGENIC(MODIFIER||||||||||1)	NA	NA	-
4	Chr04	25357674	NA	G	A	222	PASS	21	0,0,14,6	36	-87	1	2	NA	NA	NA	NA	NA	NA	NA	NA	NA	FALSE	NA	NA	NA	NA	NA	NA	0.1953458	NA	INTERGENIC(MODIFIER||||||||||1)	NA	NA	-
4	Chr04	25357689	NA	T	G	222	PASS	19	0,0,13,6	36	-84	1	2	NA	NA	NA	NA	NA	NA	NA	NA	NA	FALSE	NA	NA	NA	NA	NA	NA	0.1526284	NA	INTERGENIC(MODIFIER||||||||||1)	NA	NA	-
4	Chr04	25357753	NA	C	A	222	PASS	22	0,0,12,10	39	-93	1	2	NA	NA	NA	NA	NA	NA	NA	NA	NA	FALSE	NA	NA	NA	NA	NA	NA	0.1762395	NA	INTERGENIC(MODIFIER||||||||||1)	NA	NA	-
4	Chr04	25357937	NA	C	T	222	PASS	25	0,1,7,17	45	-88	1	2	NA	NA	NA	NA	NA	NA	NA	NA	1,0.34,1,1	FALSE	NA	NA	NA	NA	-1.733438	NA	0.2225951	NA	INTERGENIC(MODIFIER||||||||||1)	NA	NA	-
4	Chr04	25358108	NA	A	C	222	PASS	30	0,0,13,17	43	-117	1	2	NA	NA	NA	NA	NA	NA	NA	NA	NA	FALSE	NA	NA	NA	NA	NA	NA	0.1633878	NA	INTERGENIC(MODIFIER||||||||||1)	NA	NA	-
4	Chr04	25358189	NA	T	C	222	PASS	38	0,0,18,18	43	-135	1	2	NA	NA	NA	NA	NA	NA	NA	NA	NA	FALSE	NA	NA	NA	NA	NA	NA	0.2254397	NA	INTERGENIC(MODIFIER||||||||||1)	NA	NA	-
4	Chr04	25358299	NA	A	G	222	PASS	31	0,0,15,15	45	-117	1	2	NA	NA	NA	NA	NA	NA	NA	NA	NA	FALSE	NA	NA	NA	NA	NA	NA	0.2471166	NA	INTERGENIC(MODIFIER||||||||||1)	NA	NA	-
4	Chr04	25358464	NA	C	T	222	PASS	19	0,0,11,7	42	-81	1	2	NA	NA	NA	NA	NA	NA	NA	NA	NA	FALSE	NA	NA	NA	NA	NA	NA	0.05625283	NA	INTERGENIC(MODIFIER||||||||||1)	NA	NA	-
4	Chr04	25358566	NA	A	C	222	PASS	20	1,0,11,8	41	-74	1	2	NA	NA	NA	NA	NA	NA	NA	NA	1,1,1,0.27	FALSE	NA	NA	NA	NA	-0.173422	NA	0.1754524	NA	INTERGENIC(MODIFIER||||||||||1)	NA	NA	-
4	Chr04	25358802	NA	A	T	222	PASS	27	0,0,15,12	39	-108	1	2	NA	NA	NA	NA	NA	NA	NA	NA	NA	FALSE	NA	NA	NA	NA	NA	NA	0.2264393	NA	INTERGENIC(MODIFIER||||||||||1)	NA	NA	-
4	Chr04	25358803	NA	T	C	222	PASS	27	0,0,15,12	39	-108	1	2	NA	NA	NA	NA	NA	NA	NA	NA	NA	FALSE	NA	NA	NA	NA	NA	NA	0.2276384	NA	INTERGENIC(MODIFIER||||||||||1)	NA	NA	-
4	Chr04	25359039	NA	C	A	222	PASS	30	0,0,12,17	42	-114	1	2	NA	NA	NA	NA	NA	NA	NA	NA	NA	FALSE	NA	NA	NA	NA	NA	NA	0.136424	NA	INTERGENIC(MODIFIER||||||||||1)	NA	NA	-
4	Chr04	25359113	NA	G	C	222	PASS	33	0,0,17,16	40	-126	1	2	NA	NA	NA	NA	NA	NA	NA	NA	NA	FALSE	NA	NA	NA	NA	NA	NA	0.2241772	NA	INTERGENIC(MODIFIER||||||||||1)	NA	NA	-
4	Chr04	25359206	NA	C	T	222	PASS	34	0,0,19,15	44	-129	1	2	NA	NA	NA	NA	NA	NA	NA	NA	NA	FALSE	NA	NA	NA	NA	NA	NA	0.1990217	NA	INTERGENIC(MODIFIER||||||||||1)	NA	NA	-
4	Chr04	25359634	NA	A	C	222	PASS	34	1,0,12,20	42	-109	1	2	NA	NA	NA	NA	NA	NA	NA	NA	0.39,1,0.2,1	FALSE	NA	NA	NA	NA	-1.522805	NA	0.2651022	NA	INTERGENIC(MODIFIER||||||||||1)	NA	NA	-
4	Chr04	25359934	NA	C	A	222	PASS	23	0,0,12,11	46	-96	1	2	NA	NA	NA	NA	NA	NA	NA	NA	NA	FALSE	NA	NA	NA	NA	NA	NA	0.1872829	NA	INTERGENIC(MODIFIER||||||||||1)	NA	NA	-
4	Chr04	25360161	NA	A	T	222	PASS	27	0,0,12,15	40	-108	1	2	NA	NA	NA	NA	NA	NA	NA	NA	NA	FALSE	NA	NA	NA	NA	NA	NA	0.123626	NA	INTERGENIC(MODIFIER||||||||||1)	NA	NA	-
4	Chr04	25360202	NA	T	C	222	PASS	27	0,0,15,9	37	-99	1	2	NA	NA	NA	NA	NA	NA	NA	NA	NA	FALSE	NA	NA	NA	NA	NA	NA	0.2511715	NA	INTERGENIC(MODIFIER||||||||||1)	NA	NA	-
4	Chr04	25360315	NA	A	G	211	PASS	24	0,0,13,11	25	-99	1	2	NA	NA	NA	NA	NA	NA	NA	NA	NA	FALSE	NA	NA	NA	NA	NA	NA	0.2130811	NA	INTERGENIC(MODIFIER||||||||||1)	NA	NA	-
4	Chr04	25360331	NA	A	G	208	PASS	29	0,0,14,15	26	-114	1	2	NA	NA	NA	NA	NA	NA	NA	NA	NA	FALSE	NA	NA	NA	NA	NA	NA	0.04640176	NA	INTERGENIC(MODIFIER||||||||||1)	NA	NA	-
4	Chr04	25360341	NA	C	T	222	PASS	30	0,0,16,14	27	-117	1	2	NA	NA	NA	NA	NA	NA	NA	NA	NA	FALSE	NA	NA	NA	NA	NA	NA	0.2502812	NA	INTERGENIC(MODIFIER||||||||||1)	NA	NA	-
4	Chr04	25360350	NA	G	A	222	PASS	32	0,0,15,15	28	-117	1	2	NA	NA	NA	NA	NA	NA	NA	NA	NA	FALSE	NA	NA	NA	NA	NA	NA	0.2047399	NA	INTERGENIC(MODIFIER||||||||||1)	NA	NA	-
4	Chr04	25360483	NA	T	C	222	PASS	25	0,0,11,13	40	-99	1	2	NA	NA	NA	NA	NA	NA	NA	NA	NA	FALSE	NA	NA	NA	NA	NA	NA	0.2519336	NA	INTERGENIC(MODIFIER||||||||||1)	NA	NA	-
4	Chr04	25360529	NA	A	G	222	PASS	24	0,0,9,12	40	-90	1	2	NA	NA	NA	NA	NA	NA	NA	NA	NA	FALSE	NA	NA	NA	NA	NA	NA	0.1206868	NA	INTERGENIC(MODIFIER||||||||||1)	NA	NA	-
4	Chr04	25360643	NA	C	T	222	PASS	27	0,0,10,17	44	-108	1	2	NA	NA	NA	NA	NA	NA	NA	NA	NA	FALSE	NA	NA	NA	NA	NA	NA	0.07266973	NA	INTERGENIC(MODIFIER||||||||||1)	NA	NA	-
4	Chr04	25360920	NA	A	T	149	PASS	7	0,0,5,2	40	-48	1	2	NA	NA	NA	NA	NA	NA	NA	NA	NA	FALSE	NA	NA	NA	NA	NA	NA	0.08641472	NA	INTERGENIC(MODIFIER||||||||||1)	NA	NA	-
4	Chr04	25361211	NA	G	A	222	PASS	31	0,0,19,12	35	-120	1	2	NA	NA	NA	NA	NA	NA	NA	NA	NA	FALSE	NA	NA	NA	NA	NA	NA	0.1937624	NA	INTERGENIC(MODIFIER||||||||||1)	NA	NA	-
4	Chr04	25361269	NA	A	T	222	PASS	29	0,0,14,13	31	-108	1	2	NA	NA	NA	NA	NA	NA	NA	NA	NA	FALSE	NA	NA	NA	NA	NA	NA	0.2676676	NA	INTERGENIC(MODIFIER||||||||||1)	NA	NA	-
4	Chr04	25361302	NA	C	T	222	PASS	30	0,0,14,14	30	-111	1	2	NA	NA	NA	NA	NA	NA	NA	NA	NA	FALSE	NA	NA	NA	NA	NA	NA	0.135284	NA	INTERGENIC(MODIFIER||||||||||1)	NA	NA	-
4	Chr04	25361338	NA	T	C	222	PASS	26	0,0,12,12	30	-99	1	2	NA	NA	NA	NA	NA	NA	NA	NA	NA	FALSE	NA	NA	NA	NA	NA	NA	0.2354243	NA	INTERGENIC(MODIFIER||||||||||1)	NA	NA	-
4	Chr04	25361423	NA	C	T	222	PASS	33	0,0,15,15	38	-117	1	2	NA	NA	NA	NA	NA	NA	NA	NA	NA	FALSE	NA	NA	NA	NA	NA	NA	0.2555269	NA	INTERGENIC(MODIFIER||||||||||1)	NA	NA	-
4	Chr04	25361452	NA	A	G	222	PASS	37	0,0,19,16	41	-132	1	2	NA	NA	NA	NA	NA	NA	NA	NA	NA	FALSE	NA	NA	NA	NA	NA	NA	0.1798607	NA	INTERGENIC(MODIFIER||||||||||1)	NA	NA	-
4	Chr04	25361879	NA	G	A	222	PASS	29	0,0,10,17	46	-105	1	2	NA	NA	NA	NA	NA	NA	NA	NA	NA	FALSE	NA	NA	NA	NA	NA	NA	0.2438186	NA	INTERGENIC(MODIFIER||||||||||1)	NA	NA	-
4	Chr04	25362381	NA	GCTTTTTTTC	GCTTTTTTTCCTTTTTTTC	214	PASS	25	0,0,11,13	49	-107	1	2	NA	23,0.920000	NA	NA	NA	NA	NA	NA	NA	TRUE	NA	NA	NA	NA	NA	NA	0.1621951	NA	INTERGENIC(MODIFIER||||||||||1)	NA	NA	-
4	Chr04	25362425	NA	CTTTTTTTTT	CTTTTTTTTTT	30.5	PASS	30	0,0,6,4	50	-64.5	1	2	NA	26,0.866667	NA	NA	NA	NA	NA	NA	NA	TRUE	NA	NA	NA	NA	NA	NA	0.01771956	NA	INTERGENIC(MODIFIER||||||||||1)	NA	NA	-
4	Chr04	25362989	NA	T	TG	46.5	PASS	37	0,0,19,16	50	-140	1	2	NA	34,0.918919	NA	NA	NA	NA	NA	NA	NA	TRUE	NA	NA	NA	NA	NA	NA	0.2742471	NA	INTERGENIC(MODIFIER||||||||||1)	NA	NA	-
4	Chr04	25363149	NA	T	A	222	PASS	27	0,0,14,13	47	-108	1	2	NA	NA	NA	NA	NA	NA	NA	NA	NA	FALSE	NA	NA	NA	NA	NA	NA	0.00456289	NA	INTERGENIC(MODIFIER||||||||||1)	NA	NA	-
4	Chr04	25363342	NA	C	G	222	PASS	25	0,0,9,14	41	-96	1	2	NA	NA	NA	NA	NA	NA	NA	NA	NA	FALSE	NA	NA	NA	NA	NA	NA	0.1749244	NA	INTERGENIC(MODIFIER||||||||||1)	NA	NA	-
4	Chr04	25363370	NA	C	G	222	PASS	32	0,0,11,21	43	-123	1	2	NA	NA	NA	NA	NA	NA	NA	NA	NA	FALSE	NA	NA	NA	NA	NA	NA	0.2856371	NA	INTERGENIC(MODIFIER||||||||||1)	NA	NA	-
4	Chr04	25363571	NA	C	G	222	PASS	26	0,0,15,11	47	-105	1	2	NA	NA	NA	NA	NA	NA	NA	NA	NA	FALSE	NA	NA	NA	NA	NA	NA	0.06504464	NA	INTERGENIC(MODIFIER||||||||||1)	NA	NA	-
4	Chr04	25363713	NA	A	G	222	PASS	21	0,0,8,12	44	-87	1	2	NA	NA	NA	NA	NA	NA	NA	NA	NA	FALSE	NA	NA	NA	NA	NA	NA	0.05785289	NA	INTERGENIC(MODIFIER||||||||||1)	NA	NA	-
4	Chr04	25363784	NA	A	G	75.5	PASS	4	0,0,1,3	33	-39	1	2	NA	NA	NA	NA	NA	NA	NA	NA	NA	FALSE	NA	NA	NA	NA	NA	NA	0.07863512	NA	INTERGENIC(MODIFIER||||||||||1)	NA	NA	-
4	Chr04	25363801	NA	C	T	38	PASS	4	0,0,0,3	31	-36	1	2	NA	NA	NA	NA	NA	NA	NA	NA	NA	FALSE	NA	NA	NA	NA	NA	NA	0.05748775	NA	INTERGENIC(MODIFIER||||||||||1)	NA	NA	-
4	Chr04	25363811	NA	T	A	16.9	PASS	5	0,0,0,2	40	-33	1	2	NA	NA	NA	NA	NA	NA	NA	NA	NA	FALSE	NA	NA	NA	NA	NA	NA	0.0576	NA	INTERGENIC(MODIFIER||||||||||1)	NA	NA	-
4	Chr04	25363818	NA	T	G	35.8	PASS	5	0,1,2,2	33	-27	1	2	NA	NA	NA	NA	NA	NA	NA	NA	1,1,0.14,0.15	FALSE	NA	NA	NA	NA	-0.8293682	NA	0.07269818	NA	INTERGENIC(MODIFIER||||||||||1)	NA	NA	-
4	Chr04	25363844	NA	C	G	171	PASS	11	0,0,6,5	32	-60	1	2	NA	NA	NA	NA	NA	NA	NA	NA	NA	FALSE	NA	NA	NA	NA	NA	NA	0.09868523	NA	INTERGENIC(MODIFIER||||||||||1)	NA	NA	-
4	Chr04	25363895	NA	T	C	222	PASS	18	0,0,10,8	36	-81	1	2	NA	NA	NA	NA	NA	NA	NA	NA	NA	FALSE	NA	NA	NA	NA	NA	NA	0.05235742	NA	INTERGENIC(MODIFIER||||||||||1)	NA	NA	-
4	Chr04	25363947	NA	T	C	222	PASS	21	0,0,13,8	38	-90	1	2	NA	NA	NA	NA	NA	NA	NA	NA	NA	FALSE	NA	NA	NA	NA	NA	NA	0.1943926	NA	INTERGENIC(MODIFIER||||||||||1)	NA	NA	-
4	Chr04	25364241	NA	T	A	222	SnpGap	30	0,0,18,10	41	-111	1	2	NA	NA	NA	NA	NA	NA	NA	NA	NA	FALSE	NA	NA	NA	NA	NA	NA	0.2649459	NA	INTERGENIC(MODIFIER||||||||||1)	NA	NA	-
4	Chr04	25364248	NA	GTTTTTT	GTTTTTTT	111	PASS	29	0,0,17,10	41	-116	1	2	NA	26,0.896552	NA	NA	NA	NA	NA	NA	NA	TRUE	NA	NA	NA	NA	NA	NA	0.2467431	NA	INTERGENIC(MODIFIER||||||||||1)	NA	NA	-
4	Chr04	25364300	NA	A	T	222	PASS	32	0,0,17,13	38	-117	1	2	NA	NA	NA	NA	NA	NA	NA	NA	NA	FALSE	NA	NA	NA	NA	NA	NA	0.2732049	NA	INTERGENIC(MODIFIER||||||||||1)	NA	NA	-
4	Chr04	25364414	NA	C	A	222	PASS	32	0,0,17,14	33	-120	1	2	NA	NA	NA	NA	NA	NA	NA	NA	NA	FALSE	NA	NA	NA	NA	NA	NA	0.2685966	NA	INTERGENIC(MODIFIER||||||||||1)	NA	NA	-
4	Chr04	25364422	NA	C	T	222	PASS	33	0,0,19,14	33	-126	1	2	NA	NA	NA	NA	NA	NA	NA	NA	NA	FALSE	NA	NA	NA	NA	NA	NA	0.2602208	NA	INTERGENIC(MODIFIER||||||||||1)	NA	NA	-
4	Chr04	25364484	NA	G	T	222	PASS	29	0,0,15,13	35	-111	1	2	NA	NA	NA	NA	NA	NA	NA	NA	NA	FALSE	NA	NA	NA	NA	NA	NA	0.2726247	NA	INTERGENIC(MODIFIER||||||||||1)	NA	NA	-
4	Chr04	25364679	NA	T	A	222	PASS	25	1,0,5,19	32	-88	1	2	NA	NA	NA	NA	NA	NA	NA	NA	0.24,0.37,1,0.28	FALSE	NA	NA	NA	NA	-0.9013878	NA	0.02232142	NA	INTERGENIC(MODIFIER||||||||||1)	NA	NA	-
4	Chr04	25364689	NA	A	T	203	PASS	24	1,0,3,19	32	-83	1	2	NA	NA	NA	NA	NA	NA	NA	NA	0.17,0.37,1,0.32	FALSE	NA	NA	NA	NA	-1.281423	NA	0.085861	NA	INTERGENIC(MODIFIER||||||||||1)	NA	NA	-
4	Chr04	25364739	NA	G	A	150	PASS	23	0,0,2,20	29	-93	1	2	NA	NA	NA	NA	NA	NA	NA	NA	NA	FALSE	NA	NA	NA	NA	NA	NA	0.1205576	NA	INTERGENIC(MODIFIER||||||||||1)	NA	NA	-
4	Chr04	25364818	NA	C	T	110	PASS	14	0,0,1,13	23	-69	1	2	NA	NA	NA	NA	NA	NA	NA	NA	NA	FALSE	NA	NA	NA	NA	NA	NA	0.07735491	NA	INTERGENIC(MODIFIER||||||||||1)	NA	NA	-
4	Chr04	25364847	NA	T	C	85	PASS	12	0,0,1,11	20	-63	1	2	NA	NA	NA	NA	NA	NA	NA	NA	NA	FALSE	NA	NA	NA	NA	NA	NA	0.03315973	NA	INTERGENIC(MODIFIER||||||||||1)	NA	NA	-
4	Chr04	25364867	NA	T	A	17.3	PASS	8	1,0,0,7	13	-42	1	2	NA	NA	NA	NA	NA	NA	NA	NA	0.12,1,1,1	FALSE	NA	NA	NA	NA	0.8141118	NA	0.05259587	NA	INTERGENIC(MODIFIER||||||||||1)	NA	NA	-
4	Chr04	25364883	NA	A	C	14.7	PASS	7	1,0,0,6	13	-39	1	2	NA	NA	NA	NA	NA	NA	NA	NA	0.14,0.36,1,0.49	FALSE	NA	NA	NA	NA	0.8170978	NA	0.03120048	NA	INTERGENIC(MODIFIER||||||||||1)	NA	NA	-
4	Chr04	25365181	NA	T	C	5.59	Qual	5	0,1,0,4	17	-35	1	2	NA	NA	NA	NA	NA	NA	NA	NA	1,0.32,1,0.25	FALSE	NA	NA	NA	NA	0.8293682	NA	0.05092723	NA	INTERGENIC(MODIFIER||||||||||1)	NA	NA	-
4	Chr04	25365182	NA	G	A	14.4	PASS	5	0,1,0,4	17	-35	1	2	NA	NA	NA	NA	NA	NA	NA	NA	1,0.41,1,0.25	FALSE	NA	NA	NA	NA	0.8293682	NA	0.05356092	NA	INTERGENIC(MODIFIER||||||||||1)	NA	NA	-
4	Chr04	25365214	NA	A	T	30.8	PASS	8	0,4,0,4	18	-27	1	2	NA	NA	NA	NA	NA	NA	NA	NA	1,1,1,0.21	FALSE	NA	NA	NA	NA	1.406052	NA	0.08228788	NA	INTERGENIC(MODIFIER||||||||||1)	NA	NA	-
4	Chr04	25367465	NA	A	G	36	PASS	8	0,0,7,1	17	-51	1	2	NA	NA	NA	NA	NA	NA	NA	NA	NA	FALSE	NA	NA	NA	NA	NA	NA	0.1177793	NA	INTERGENIC(MODIFIER||||||||||1)	NA	NA	-
4	Chr04	25368184	NA	C	T	28.8	PASS	2	0,0,1,1	30	-33	1	2	NA	NA	NA	NA	NA	NA	NA	NA	NA	FALSE	NA	NA	NA	NA	NA	NA	0.0768	NA	INTERGENIC(MODIFIER||||||||||1)	NA	NA	-
4	Chr04	25368190	NA	C	T	28.8	PASS	2	0,0,1,1	30	-33	1	2	NA	NA	NA	NA	NA	NA	NA	NA	NA	FALSE	NA	NA	NA	NA	NA	NA	0.0768	NA	INTERGENIC(MODIFIER||||||||||1)	NA	NA	-
4	Chr04	25368261	NA	T	G	28.8	PASS	2	0,0,1,1	30	-33	1	2	NA	NA	NA	NA	NA	NA	NA	NA	NA	FALSE	NA	NA	NA	NA	NA	NA	0.0784	NA	INTERGENIC(MODIFIER||||||||||1)	NA	NA	-
4	Chr04	25368941	NA	A	G	31	PASS	19	5,4,2,8	19	26.2	0.5	1	NA	NA	NA	NA	NA	NA	NA	NA	0.17,1,0.43,1	FALSE	NA	NA	NA	NA	-1.020621	NA	0.0229825	NA	INTERGENIC(MODIFIER||||||||||1)	NA	NA	-
4	Chr04	25369019	NA	G	C	26	PASS	15	4,5,3,3	17	25.5	0.5	1	NA	NA	NA	NA	NA	NA	NA	NA	1,1,1,1	FALSE	NA	NA	NA	NA	0.6481812	NA	0.03799011	NA	INTERGENIC(MODIFIER||||||||||1)	NA	NA	-
4	Chr04	25369040	NA	G	A	17.1	PASS	18	5,6,2,5	18	20.1	0.5	1	NA	NA	NA	NA	NA	NA	NA	NA	0.64,0.043,0.43,0.048	FALSE	NA	NA	NA	NA	-2.626434	NA	0.02999342	NA	INTERGENIC(MODIFIER||||||||||1)	NA	NA	-
4	Chr04	25369075	NA	C	T	12.3	PASS	14	4,4,2,4	19	15.1	0.5	1	NA	NA	NA	NA	NA	NA	NA	NA	0.63,0.022,1,1	FALSE	NA	NA	NA	NA	-3.162936	NA	0.04807701	NA	INTERGENIC(MODIFIER||||||||||1)	NA	NA	-
4	Chr04	25369160	NA	C	T	36.5	PASS	5	0,0,1,3	21	-39	1	2	NA	NA	NA	NA	NA	NA	NA	NA	NA	FALSE	NA	NA	NA	NA	NA	NA	0.02863384	NA	INTERGENIC(MODIFIER||||||||||1)	NA	NA	-
4	Chr04	25369430	NA	C	T	3.01	Qual	10	3,3,3,1	20	4.77	0.4998	1	NA	NA	NA	NA	NA	NA	NA	NA	0.57,1,0.35,1	FALSE	NA	NA	NA	NA	0.7971178	NA	0.05489326	NA	INTERGENIC(MODIFIER||||||||||1)	NA	NA	-
4	Chr04	25369447	NA	G	A	15.1	PASS	10	1,3,5,1	20	14.1	0.5	1	NA	NA	NA	NA	NA	NA	NA	NA	0.19,1,0.26,0.057	FALSE	NA	NA	NA	NA	2.401103	NA	0.09264363	NA	INTERGENIC(MODIFIER||||||||||1)	NA	NA	-
4	Chr04	25369814	NA	C	T	17.2	PASS	4	1,0,1,2	21	-32	1	2	NA	NA	NA	NA	NA	NA	NA	NA	1,0.33,1,1	FALSE	NA	NA	NA	NA	0.843545	NA	0.04793649	NA	INTERGENIC(MODIFIER||||||||||1)	NA	NA	-
4	Chr04	25369931	NA	G	A	174	PASS	20	2,2,8,8	26	-50	1	2	NA	NA	NA	NA	NA	NA	NA	NA	1,0.34,1,1	FALSE	NA	NA	NA	NA	1.181139	NA	0.06485108	NA	INTERGENIC(MODIFIER||||||||||1)	NA	NA	-
4	Chr04	25370027	NA	G	T	4.13	Qual	15	4,8,0,3	20	6.2	0.4998	1	NA	NA	NA	NA	NA	NA	NA	NA	0.52,1,1,1	FALSE	NA	NA	NA	NA	-1.371207	NA	0.04793649	NA	INTERGENIC(MODIFIER||||||||||1)	NA	NA	-
4	Chr04	25370054	NA	T	C	9.52	Qual	10	1,3,1,5	22	11.9	0.5	1	NA	NA	NA	NA	NA	NA	NA	NA	1,0.24,0.25,0.096	FALSE	NA	NA	NA	NA	1.170831	NA	0.04807701	NA	INTERGENIC(MODIFIER||||||||||1)	NA	NA	-
4	Chr04	25370307	NA	C	G	3.29	Qual	6	0,1,0,5	14	-29	1	2	NA	NA	NA	NA	NA	NA	NA	NA	1,1,0.12,0.35	FALSE	NA	NA	NA	NA	-0.8217058	NA	0.09416781	NA	INTERGENIC(MODIFIER||||||||||1)	NA	NA	-
4	Chr04	25370343	NA	A	C	10.7	PASS	5	0,0,0,5	13	-42	1	2	NA	NA	NA	NA	NA	NA	NA	NA	NA	FALSE	NA	NA	NA	NA	NA	NA	0.08553983	NA	INTERGENIC(MODIFIER||||||||||1)	NA	NA	-
4	Chr04	25370344	NA	T	C	10.7	PASS	5	0,0,0,5	13	-42	1	2	NA	NA	NA	NA	NA	NA	NA	NA	NA	FALSE	NA	NA	NA	NA	NA	NA	0.08629164	NA	INTERGENIC(MODIFIER||||||||||1)	NA	NA	-
4	Chr04	25371215	NA	A	G	65.5	PASS	4	0,0,4,0	32	-39	1	2	NA	NA	NA	NA	NA	NA	NA	NA	NA	FALSE	NA	NA	NA	NA	NA	NA	0.01356798	NA	INTERGENIC(MODIFIER||||||||||1)	NA	NA	-
4	Chr04	25371282	NA	T	A	85.3	PASS	5	0,0,5,0	33	-42	1	2	NA	NA	NA	NA	NA	NA	NA	NA	NA	FALSE	NA	NA	NA	NA	NA	NA	0.007021545	NA	INTERGENIC(MODIFIER||||||||||1)	NA	NA	-
4	Chr04	25371317	NA	T	C	90	PASS	9	0,0,9,0	28	-54	1	2	NA	NA	NA	NA	NA	NA	NA	NA	NA	FALSE	NA	NA	NA	NA	NA	NA	0.02196337	NA	INTERGENIC(MODIFIER||||||||||1)	NA	NA	-
4	Chr04	25371380	NA	A	G	86	PASS	8	0,0,8,0	27	-51	1	2	NA	NA	NA	NA	NA	NA	NA	NA	NA	FALSE	NA	NA	NA	NA	NA	NA	0.06903467	NA	INTERGENIC(MODIFIER||||||||||1)	NA	NA	-
4	Chr04	25371410	NA	C	G	158	PASS	13	0,0,12,1	31	-66	1	2	NA	NA	NA	NA	NA	NA	NA	NA	NA	FALSE	NA	NA	NA	NA	NA	NA	0.1265349	NA	INTERGENIC(MODIFIER||||||||||1)	NA	NA	-
4	Chr04	25371486	NA	A	C	222	PASS	25	0,0,12,12	41	-99	1	2	NA	NA	NA	NA	NA	NA	NA	NA	NA	FALSE	NA	NA	NA	NA	NA	NA	0.1601905	NA	INTERGENIC(MODIFIER||||||||||1)	NA	NA	-
4	Chr04	25371666	NA	C	T	222	PASS	21	0,0,11,10	39	-90	1	2	NA	NA	NA	NA	NA	NA	NA	NA	NA	FALSE	NA	NA	NA	NA	NA	NA	0.1268273	NA	INTERGENIC(MODIFIER||||||||||1)	NA	NA	-
4	Chr04	25371761	NA	T	TA	136	PASS	11	0,0,3,8	31	-67.5	1	2	NA	10,0.909091	NA	NA	NA	NA	NA	NA	NA	TRUE	NA	NA	NA	NA	NA	NA	0.1322332	NA	INTERGENIC(MODIFIER||||||||||1)	NA	NA	-
4	Chr04	25371783	NA	A	C	159	PASS	13	0,0,3,9	29	-63	1	2	NA	NA	NA	NA	NA	NA	NA	NA	NA	FALSE	NA	NA	NA	NA	NA	NA	0.07126866	NA	INTERGENIC(MODIFIER||||||||||1)	NA	NA	-
4	Chr04	25371885	NA	A	G	196	PASS	13	0,0,5,8	30	-66	1	2	NA	NA	NA	NA	NA	NA	NA	NA	NA	FALSE	NA	NA	NA	NA	NA	NA	0.1528209	NA	INTERGENIC(MODIFIER||||||||||1)	NA	NA	-
4	Chr04	25371907	NA	G	A	204	PASS	15	1,0,6,8	28	-60	1	2	NA	NA	NA	NA	NA	NA	NA	NA	0.47,0.38,1,1	FALSE	NA	NA	NA	NA	1.504458	NA	0.07171006	NA	INTERGENIC(MODIFIER||||||||||1)	NA	NA	-
4	Chr04	25371959	NA	T	G	142	PASS	12	0,0,2,9	29	-60	1	2	NA	NA	NA	NA	NA	NA	NA	NA	NA	FALSE	NA	NA	NA	NA	NA	NA	0.1432828	NA	INTERGENIC(MODIFIER||||||||||1)	NA	NA	-
4	Chr04	25371983	NA	T	C	222	PASS	18	2,0,6,10	30	-59	1	2	NA	NA	NA	NA	NA	NA	NA	NA	0.18,1,1,1	FALSE	NA	NA	NA	NA	-0.2107318	NA	0.04599723	NA	INTERGENIC(MODIFIER||||||||||1)	NA	NA	-
4	Chr04	25372160	NA	A	T	222	PASS	13	0,0,8,5	37	-66	1	2	NA	NA	NA	NA	NA	NA	NA	NA	NA	FALSE	NA	NA	NA	NA	NA	NA	0.1413143	NA	INTERGENIC(MODIFIER||||||||||1)	NA	NA	-
4	Chr04	25372196	NA	A	G	218	PASS	12	0,0,9,3	37	-63	1	2	NA	NA	NA	NA	NA	NA	NA	NA	NA	FALSE	NA	NA	NA	NA	NA	NA	0.1385491	NA	INTERGENIC(MODIFIER||||||||||1)	NA	NA	-
4	Chr04	25372384	NA	G	T	222	PASS	22	1,0,9,12	37	-80	1	2	NA	NA	NA	NA	NA	NA	NA	NA	0.45,1,1,0.35	FALSE	NA	NA	NA	NA	-0.4728662	NA	0.1209659	NA	INTERGENIC(MODIFIER||||||||||1)	NA	NA	-
4	Chr04	25372502	NA	G	A	222	PASS	31	2,4,14,11	27	-62	1	2	NA	NA	NA	NA	NA	NA	NA	NA	0.39,0.2,1,0.074	FALSE	NA	NA	NA	NA	-1.025	NA	0.2039668	NA	INTERGENIC(MODIFIER||||||||||1)	NA	NA	-
4	Chr04	25372558	NA	C	T	222	PASS	19	0,0,9,10	33	-84	1	2	NA	NA	NA	NA	NA	NA	NA	NA	NA	FALSE	NA	NA	NA	NA	NA	NA	0.1689738	NA	INTERGENIC(MODIFIER||||||||||1)	NA	NA	-
4	Chr04	25372593	NA	A	T	222	PASS	21	0,0,10,11	37	-90	1	2	NA	NA	NA	NA	NA	NA	NA	NA	NA	FALSE	NA	NA	NA	NA	NA	NA	0.1860765	NA	INTERGENIC(MODIFIER||||||||||1)	NA	NA	-
4	Chr04	25372914	NA	T	G	222	PASS	21	0,0,8,13	35	-90	1	2	NA	NA	NA	NA	NA	NA	NA	NA	NA	FALSE	NA	NA	NA	NA	NA	NA	0.1983817	NA	INTERGENIC(MODIFIER||||||||||1)	NA	NA	-
4	Chr04	25372915	NA	G	A	222	PASS	21	0,0,8,13	35	-90	1	2	NA	NA	NA	NA	NA	NA	NA	NA	NA	FALSE	NA	NA	NA	NA	NA	NA	0.1958409	NA	INTERGENIC(MODIFIER||||||||||1)	NA	NA	-
4	Chr04	25372974	NA	A	T	222	PASS	19	0,0,10,9	39	-84	1	2	NA	NA	NA	NA	NA	NA	NA	NA	NA	FALSE	NA	NA	NA	NA	NA	NA	0.1529056	NA	INTERGENIC(MODIFIER||||||||||1)	NA	NA	-
4	Chr04	25373394	NA	A	G	222	PASS	29	0,0,15,12	46	-108	1	2	NA	NA	NA	NA	NA	NA	NA	NA	NA	FALSE	NA	NA	NA	NA	NA	NA	0.1261811	NA	INTERGENIC(MODIFIER||||||||||1)	NA	NA	-
4	Chr04	25373528	NA	T	G	222	PASS	18	1,0,7,7	34	-60	1	2	NA	NA	NA	NA	NA	NA	NA	NA	1,1,1,0.3	FALSE	NA	NA	NA	NA	0.8100926	NA	0.1580612	NA	INTERGENIC(MODIFIER||||||||||1)	NA	NA	-
4	Chr04	25373554	NA	G	A	222	PASS	15	1,0,7,7	31	-60	1	2	NA	NA	NA	NA	NA	NA	NA	NA	1,0.36,1,0.4	FALSE	NA	NA	NA	NA	0.1157275	NA	0.1454237	NA	INTERGENIC(MODIFIER||||||||||1)	NA	NA	-
4	Chr04	25373592	NA	C	G	222	PASS	21	1,0,10,10	34	-77	1	2	NA	NA	NA	NA	NA	NA	NA	NA	1,1,1,0.31	FALSE	NA	NA	NA	NA	-0.7431505	NA	0.1663903	NA	INTERGENIC(MODIFIER||||||||||1)	NA	NA	-
4	Chr04	25373667	NA	T	A	222	PASS	26	0,0,12,14	42	-105	1	2	NA	NA	NA	NA	NA	NA	NA	NA	NA	FALSE	NA	NA	NA	NA	NA	NA	0.2022512	NA	INTERGENIC(MODIFIER||||||||||1)	NA	NA	-
4	Chr04	25373813	NA	T	G	222	PASS	23	0,0,11,8	46	-84	1	2	NA	NA	NA	NA	NA	NA	NA	NA	NA	FALSE	NA	NA	NA	NA	NA	NA	0.1581562	NA	INTERGENIC(MODIFIER||||||||||1)	NA	NA	-
4	Chr04	25374201	NA	G	C	222	PASS	28	0,0,12,15	42	-108	1	2	NA	NA	NA	NA	NA	NA	NA	NA	NA	FALSE	NA	NA	NA	NA	NA	NA	0.197465	NA	INTERGENIC(MODIFIER||||||||||1)	NA	NA	-
4	Chr04	25374213	NA	A	T	222	PASS	24	0,0,6,15	41	-90	1	2	NA	NA	NA	NA	NA	NA	NA	NA	NA	FALSE	NA	NA	NA	NA	NA	NA	0.1752341	NA	INTERGENIC(MODIFIER||||||||||1)	NA	NA	-
4	Chr04	25374352	NA	A	C	222	PASS	24	0,0,10,13	44	-96	1	2	NA	NA	NA	NA	NA	NA	NA	NA	NA	FALSE	NA	NA	NA	NA	NA	NA	0.1972002	NA	INTERGENIC(MODIFIER||||||||||1)	NA	NA	-
4	Chr04	25374458	NA	T	C	222	PASS	22	0,1,8,11	42	-74	1	2	NA	NA	NA	NA	NA	NA	NA	NA	1,0.36,1,1	FALSE	NA	NA	NA	NA	1.387376	NA	0.1900707	NA	INTERGENIC(MODIFIER||||||||||1)	NA	NA	-
4	Chr04	25374592	NA	C	T	222	PASS	17	0,0,12,5	39	-78	1	2	NA	NA	NA	NA	NA	NA	NA	NA	NA	FALSE	NA	NA	NA	NA	NA	NA	0.1225841	NA	INTERGENIC(MODIFIER||||||||||1)	NA	NA	-
4	Chr04	25374595	NA	T	C	222	PASS	17	0,0,12,5	39	-75	1	2	NA	NA	NA	NA	NA	NA	NA	NA	NA	FALSE	NA	NA	NA	NA	NA	NA	0.1555151	NA	INTERGENIC(MODIFIER||||||||||1)	NA	NA	-
4	Chr04	25374762	NA	C	G	222	PASS	21	0,0,10,11	45	-90	1	2	NA	NA	NA	NA	NA	NA	NA	NA	NA	FALSE	NA	NA	NA	NA	NA	NA	0.1991651	NA	INTERGENIC(MODIFIER||||||||||1)	NA	NA	-
4	Chr04	25375591	NA	T	A	222	PASS	37	0,0,18,16	46	-129	1	2	NA	NA	NA	NA	NA	NA	NA	NA	NA	FALSE	NA	NA	NA	NA	NA	NA	0.2626868	NA	INTERGENIC(MODIFIER||||||||||1)	NA	NA	-
4	Chr04	25375801	NA	GATATGACCAT	GAT	214	PASS	29	1,0,10,17	49	-105	1	2	NA	27,0.931035	NA	NA	NA	NA	NA	NA	0.39,1,1,1	TRUE	NA	NA	NA	NA	NA	NA	0.1655367	NA	INTERGENIC(MODIFIER||||||||||1)	NA	NA	-
4	Chr04	25376068	NA	A	G	222	PASS	38	0,0,16,21	43	-138	1	2	NA	NA	NA	NA	NA	NA	NA	NA	NA	FALSE	NA	NA	NA	NA	NA	NA	0.04572175	NA	INTERGENIC(MODIFIER||||||||||1)	NA	NA	-
4	Chr04	25376154	NA	T	A	222	PASS	27	0,0,7,19	37	-105	1	2	NA	NA	NA	NA	NA	NA	NA	NA	NA	FALSE	NA	NA	NA	NA	NA	NA	0.06914373	NA	INTERGENIC(MODIFIER||||||||||1)	NA	NA	-
4	Chr04	25376227	NA	C	T	222	PASS	22	0,0,10,12	37	-93	1	2	NA	NA	NA	NA	NA	NA	NA	NA	NA	FALSE	NA	NA	NA	NA	NA	NA	0.1389109	NA	INTERGENIC(MODIFIER||||||||||1)	NA	NA	-
4	Chr04	25376252	NA	C	T	222	PASS	23	0,0,12,11	37	-96	1	2	NA	NA	NA	NA	NA	NA	NA	NA	NA	FALSE	NA	NA	NA	NA	NA	NA	0.2099012	NA	INTERGENIC(MODIFIER||||||||||1)	NA	NA	-
4	Chr04	25376363	NA	A	G	222	PASS	32	0,0,23,7	35	-117	1	2	NA	NA	NA	NA	NA	NA	NA	NA	NA	FALSE	NA	NA	NA	NA	NA	NA	0.2806139	NA	INTERGENIC(MODIFIER||||||||||1)	NA	NA	-
4	Chr04	25376378	NA	A	T	222	PASS	33	4,1,18,8	35	-68	1	2	NA	NA	NA	NA	NA	NA	NA	NA	1,1,1,0.1	FALSE	NA	NA	NA	NA	0.5639405	NA	0.2595274	NA	INTERGENIC(MODIFIER||||||||||1)	NA	NA	-
4	Chr04	25376732	NA	T	C	222	PASS	30	0,0,16,12	42	-111	1	2	NA	NA	NA	NA	NA	NA	NA	NA	NA	FALSE	NA	NA	NA	NA	NA	NA	0.2491234	NA	INTERGENIC(MODIFIER||||||||||1)	NA	NA	-
4	Chr04	25376798	NA	A	G	222	PASS	38	0,0,20,16	42	-135	1	2	NA	NA	NA	NA	NA	NA	NA	NA	NA	FALSE	NA	NA	NA	NA	NA	NA	0.1711049	NA	INTERGENIC(MODIFIER||||||||||1)	NA	NA	-
4	Chr04	25376926	NA	C	T	222	PASS	25	0,0,11,14	41	-102	1	2	NA	NA	NA	NA	NA	NA	NA	NA	NA	FALSE	NA	NA	NA	NA	NA	NA	0.2493667	NA	INTERGENIC(MODIFIER||||||||||1)	NA	NA	-
4	Chr04	25376973	NA	T	G	222	PASS	20	0,0,10,10	41	-87	1	2	NA	NA	NA	NA	NA	NA	NA	NA	NA	FALSE	NA	NA	NA	NA	NA	NA	0.1683396	NA	INTERGENIC(MODIFIER||||||||||1)	NA	NA	-
4	Chr04	25377079	NA	T	C	222	PASS	26	1,0,15,9	40	-85	1	2	NA	NA	NA	NA	NA	NA	NA	NA	1,1,0.059,0.34	FALSE	NA	NA	NA	NA	0.3466876	NA	0.1275796	NA	INTERGENIC(MODIFIER||||||||||1)	NA	NA	-
4	Chr04	25377226	NA	CAAAAAAAA	CAAAAAAAAA	70.5	PASS	31	0,0,13,13	44	-113	1	2	NA	26,0.838710	NA	NA	NA	NA	NA	NA	NA	TRUE	NA	NA	NA	NA	NA	NA	0.05296434	NA	INTERGENIC(MODIFIER||||||||||1)	NA	NA	-
4	Chr04	25377406	NA	G	C	222	SnpGap	37	0,2,21,14	43	-83	1	2	NA	NA	NA	NA	NA	NA	NA	NA	0.18,0.29,1,0.28	FALSE	NA	NA	NA	NA	-0.4365793	NA	0.07315907	NA	INTERGENIC(MODIFIER||||||||||1)	NA	NA	-
4	Chr04	25377413	NA	GAAAAAAAAA	GAAAAAAA	173	PASS	38	0,0,19,14	44	-134	1	2	NA	33,0.868421	NA	NA	NA	NA	NA	NA	NA	TRUE	NA	NA	NA	NA	NA	NA	0.04068108	NA	INTERGENIC(MODIFIER||||||||||1)	NA	NA	-
4	Chr04	25378180	NA	G	A	222	PASS	27	0,0,15,10	42	-102	1	2	NA	NA	NA	NA	NA	NA	NA	NA	NA	FALSE	NA	NA	NA	NA	NA	NA	0.06011736	NA	INTERGENIC(MODIFIER||||||||||1)	NA	NA	-
4	Chr04	25378379	NA	A	T	222	PASS	32	0,0,14,17	44	-120	1	2	NA	NA	NA	NA	NA	NA	NA	NA	NA	FALSE	NA	NA	NA	NA	NA	NA	0.1578335	NA	INTERGENIC(MODIFIER||||||||||1)	NA	NA	-
4	Chr04	25378589	NA	T	C	222	PASS	33	0,0,12,21	39	-126	1	2	NA	NA	NA	NA	NA	NA	NA	NA	NA	FALSE	NA	NA	NA	NA	NA	NA	0.2348474	NA	INTERGENIC(MODIFIER||||||||||1)	NA	NA	-
4	Chr04	25378751	NA	C	G	222	PASS	29	0,0,14,14	39	-111	1	2	NA	NA	NA	NA	NA	NA	NA	NA	NA	FALSE	NA	NA	NA	NA	NA	NA	0.238924	NA	INTERGENIC(MODIFIER||||||||||1)	NA	NA	-
4	Chr04	25378787	NA	G	A	222	PASS	29	0,0,13,16	39	-114	1	2	NA	NA	NA	NA	NA	NA	NA	NA	NA	FALSE	NA	NA	NA	NA	NA	NA	0.1470327	NA	INTERGENIC(MODIFIER||||||||||1)	NA	NA	-
4	Chr04	25378963	NA	C	T	222	PASS	26	0,0,13,11	40	-99	1	2	NA	NA	NA	NA	NA	NA	NA	NA	NA	FALSE	NA	NA	NA	NA	NA	NA	0.2125387	NA	INTERGENIC(MODIFIER||||||||||1)	NA	NA	-
4	Chr04	25378978	NA	A	G	222	PASS	29	0,0,14,15	41	-114	1	2	NA	NA	NA	NA	NA	NA	NA	NA	NA	FALSE	NA	NA	NA	NA	NA	NA	0.2371842	NA	INTERGENIC(MODIFIER||||||||||1)	NA	NA	-
4	Chr04	25379211	NA	C	T	222	PASS	27	0,0,14,12	38	-105	1	2	NA	NA	NA	NA	NA	NA	NA	NA	NA	FALSE	NA	NA	NA	NA	NA	NA	0.1754902	NA	INTERGENIC(MODIFIER||||||||||1)	NA	NA	-
4	Chr04	25379270	NA	T	C	190	PASS	15	0,0,6,7	31	-66	1	2	NA	NA	NA	NA	NA	NA	NA	NA	NA	FALSE	NA	NA	NA	NA	NA	NA	0.1488766	NA	INTERGENIC(MODIFIER||||||||||1)	NA	NA	-
4	Chr04	25379300	NA	C	T	222	PASS	15	0,0,6,9	32	-72	1	2	NA	NA	NA	NA	NA	NA	NA	NA	NA	FALSE	NA	NA	NA	NA	NA	NA	0.02679794	NA	INTERGENIC(MODIFIER||||||||||1)	NA	NA	-
4	Chr04	25379310	NA	C	T	222	PASS	18	0,0,8,10	33	-81	1	2	NA	NA	NA	NA	NA	NA	NA	NA	NA	FALSE	NA	NA	NA	NA	NA	NA	0.03966462	NA	INTERGENIC(MODIFIER||||||||||1)	NA	NA	-
4	Chr04	25379478	NA	A	G	222	PASS	15	0,0,8,7	32	-72	1	2	NA	NA	NA	NA	NA	NA	NA	NA	NA	FALSE	NA	NA	NA	NA	NA	NA	0.1130228	NA	INTERGENIC(MODIFIER||||||||||1)	NA	NA	-
4	Chr04	25379548	NA	T	C	198	PASS	16	0,0,7,9	29	-75	1	2	NA	NA	NA	NA	NA	NA	NA	NA	NA	FALSE	NA	NA	NA	NA	NA	NA	0.1422021	NA	INTERGENIC(MODIFIER||||||||||1)	NA	NA	-
4	Chr04	25379597	NA	C	A	174	PASS	17	0,0,7,10	28	-78	1	2	NA	NA	NA	NA	NA	NA	NA	NA	NA	FALSE	NA	NA	NA	NA	NA	NA	0.1021711	NA	INTERGENIC(MODIFIER||||||||||1)	NA	NA	-
4	Chr04	25379652	NA	G	T	161	PASS	14	0,0,5,9	27	-69	1	2	NA	NA	NA	NA	NA	NA	NA	NA	NA	FALSE	NA	NA	NA	NA	NA	NA	0.09815255	NA	INTERGENIC(MODIFIER||||||||||1)	NA	NA	-
4	Chr04	25379659	NA	A	C	166	PASS	16	0,0,5,10	26	-72	1	2	NA	NA	NA	NA	NA	NA	NA	NA	NA	FALSE	NA	NA	NA	NA	NA	NA	0.09717184	NA	INTERGENIC(MODIFIER||||||||||1)	NA	NA	-
4	Chr04	25379770	NA	C	T	222	PASS	28	0,3,13,10	38	-59	1	2	NA	NA	NA	NA	NA	NA	NA	NA	0.22,0.34,1,0.48	FALSE	NA	NA	NA	NA	0.6420579	NA	0.104548	NA	INTERGENIC(MODIFIER||||||||||1)	NA	NA	-
4	Chr04	25379956	NA	A	C	222	PASS	32	0,0,19,11	34	-117	1	2	NA	NA	NA	NA	NA	NA	NA	NA	NA	FALSE	NA	NA	NA	NA	NA	NA	0.2310789	NA	INTERGENIC(MODIFIER||||||||||1)	NA	NA	-
4	Chr04	25380026	NA	G	A	222	PASS	23	0,0,17,6	35	-96	1	2	NA	NA	NA	NA	NA	NA	NA	NA	NA	FALSE	NA	NA	NA	NA	NA	NA	0.2084733	NA	INTERGENIC(MODIFIER||||||||||1)	NA	NA	-
4	Chr04	25380116	NA	G	A	222	PASS	23	0,0,15,8	31	-96	1	2	NA	NA	NA	NA	NA	NA	NA	NA	NA	FALSE	NA	NA	NA	NA	NA	NA	0.2032058	NA	INTERGENIC(MODIFIER||||||||||1)	NA	NA	-
4	Chr04	25380185	NA	T	C	222	PASS	21	0,0,12,9	33	-90	1	2	NA	NA	NA	NA	NA	NA	NA	NA	NA	FALSE	NA	NA	NA	NA	NA	NA	0.2008596	NA	INTERGENIC(MODIFIER||||||||||1)	NA	NA	-
4	Chr04	25380213	NA	G	T	222	PASS	24	0,0,12,12	35	-99	1	2	NA	NA	NA	NA	NA	NA	NA	NA	NA	FALSE	NA	NA	NA	NA	NA	NA	0.2223516	NA	INTERGENIC(MODIFIER||||||||||1)	NA	NA	-
4	Chr04	25380442	NA	G	A	222	PASS	31	0,0,9,21	45	-117	1	2	NA	NA	NA	NA	NA	NA	NA	NA	NA	FALSE	NA	NA	NA	NA	NA	NA	0.2795646	NA	INTERGENIC(MODIFIER||||||||||1)	NA	NA	-
4	Chr04	25380833	NA	G	C	222	PASS	20	0,0,11,9	41	-87	1	2	NA	NA	NA	NA	NA	NA	NA	NA	NA	FALSE	NA	NA	NA	NA	NA	NA	0.1683396	NA	INTERGENIC(MODIFIER||||||||||1)	NA	NA	-
4	Chr04	25381053	NA	C	T	222	PASS	22	0,0,8,14	36	-93	1	2	NA	NA	NA	NA	NA	NA	NA	NA	NA	FALSE	NA	NA	NA	NA	NA	NA	0.01225615	NA	INTERGENIC(MODIFIER||||||||||1)	NA	NA	-
4	Chr04	25381066	NA	T	C	222	PASS	22	0,0,8,12	35	-87	1	2	NA	NA	NA	NA	NA	NA	NA	NA	NA	FALSE	NA	NA	NA	NA	NA	NA	0.0703028	NA	INTERGENIC(MODIFIER||||||||||1)	NA	NA	-
4	Chr04	25381134	NA	T	C	222	PASS	18	0,0,5,11	37	-75	1	2	NA	NA	NA	NA	NA	NA	NA	NA	NA	FALSE	NA	NA	NA	NA	NA	NA	0.05856429	NA	INTERGENIC(MODIFIER||||||||||1)	NA	NA	-
4	Chr04	25381287	NA	T	C	174	PASS	14	0,0,9,5	29	-69	1	2	NA	NA	NA	NA	NA	NA	NA	NA	NA	FALSE	NA	NA	NA	NA	NA	NA	0.06328742	NA	INTERGENIC(MODIFIER||||||||||1)	NA	NA	-
4	Chr04	25381300	NA	G	A	153	PASS	12	0,0,8,4	25	-63	1	2	NA	NA	NA	NA	NA	NA	NA	NA	NA	FALSE	NA	NA	NA	NA	NA	NA	0.1516665	NA	INTERGENIC(MODIFIER||||||||||1)	NA	NA	-
4	Chr04	25381309	NA	G	A	161	PASS	13	0,0,8,5	24	-66	1	2	NA	NA	NA	NA	NA	NA	NA	NA	NA	FALSE	NA	NA	NA	NA	NA	NA	0.1562853	NA	INTERGENIC(MODIFIER||||||||||1)	NA	NA	-
4	Chr04	25381323	NA	C	T	150	PASS	16	0,0,9,5	25	-69	1	2	NA	NA	NA	NA	NA	NA	NA	NA	NA	FALSE	NA	NA	NA	NA	NA	NA	0.08398489	NA	INTERGENIC(MODIFIER||||||||||1)	NA	NA	-
4	Chr04	25381383	NA	T	C,A	167	PASS	11	0,0,4,6	35	-54	1	2	NA	NA	NA	NA	NA	NA	NA	NA	NA	FALSE	NA	NA	NA	NA	NA	NA	0.1284187	NA	INTERGENIC(MODIFIER||||||||||1),INTERGENIC(MODIFIER||||||||||2)	NA	NA	-
4	Chr04	25381417	NA	A	T	222	PASS	17	0,0,9,8	40	-78	1	2	NA	NA	NA	NA	NA	NA	NA	NA	NA	FALSE	NA	NA	NA	NA	NA	NA	0.16327	NA	INTERGENIC(MODIFIER||||||||||1)	NA	NA	-
4	Chr04	25381587	NA	T	A	222	PASS	26	0,0,17,8	35	-102	1	2	NA	NA	NA	NA	NA	NA	NA	NA	NA	FALSE	NA	NA	NA	NA	NA	NA	0.1407389	NA	INTERGENIC(MODIFIER||||||||||1)	NA	NA	-
4	Chr04	25381617	NA	T	C	225	PASS	30	6,0,12,11	30	3.55	0.5004	1	NA	NA	NA	NA	NA	NA	NA	NA	0.058,0.19,1,0.22	FALSE	NA	NA	NA	NA	-0.08075728	NA	0.137254	NA	INTERGENIC(MODIFIER||||||||||1)	NA	NA	-
4	Chr04	25381676	NA	G	A	220	PASS	33	5,0,17,11	29	-21	0.5718	1	NA	NA	NA	NA	NA	NA	NA	NA	0.14,0.21,1,0.15	FALSE	NA	NA	NA	NA	-1.581604	NA	0.2153827	NA	INTERGENIC(MODIFIER||||||||||1)	NA	NA	-
4	Chr04	25381718	NA	C	A	222	PASS	38	4,0,21,12	35	-49	1	2	NA	NA	NA	NA	NA	NA	NA	NA	0.28,0.29,1,1	FALSE	NA	NA	NA	NA	-2.567859	NA	0.2336367	NA	INTERGENIC(MODIFIER||||||||||1)	NA	NA	-
4	Chr04	25381864	NA	T	G	222	PASS	27	0,0,16,10	45	-105	1	2	NA	NA	NA	NA	NA	NA	NA	NA	NA	FALSE	NA	NA	NA	NA	NA	NA	0.2487031	NA	INTERGENIC(MODIFIER||||||||||1)	NA	NA	-
4	Chr04	25382833	NA	A	T	222	PASS	24	0,0,9,15	38	-99	1	2	NA	NA	NA	NA	NA	NA	NA	NA	NA	FALSE	NA	NA	NA	NA	NA	NA	0.2490044	NA	INTERGENIC(MODIFIER||||||||||1)	NA	NA	-
4	Chr04	25382902	NA	C	T	222	PASS	24	0,0,10,13	35	-96	1	2	NA	NA	NA	NA	NA	NA	NA	NA	NA	FALSE	NA	NA	NA	NA	NA	NA	0.2004513	NA	INTERGENIC(MODIFIER||||||||||1)	NA	NA	-
4	Chr04	25383184	NA	C	T	166	PASS	15	0,0,12,3	30	-72	1	2	NA	NA	NA	NA	NA	NA	NA	NA	NA	FALSE	NA	NA	NA	NA	NA	NA	0.1252073	NA	INTERGENIC(MODIFIER||||||||||1)	NA	NA	-
4	Chr04	25383195	NA	C	A	131	PASS	13	0,0,11,2	27	-66	1	2	NA	NA	NA	NA	NA	NA	NA	NA	NA	FALSE	NA	NA	NA	NA	NA	NA	0.09265015	NA	INTERGENIC(MODIFIER||||||||||1)	NA	NA	-
4	Chr04	25383267	NA	T	A	56.1	PASS	6	0,0,4,2	20	-45	1	2	NA	NA	NA	NA	NA	NA	NA	NA	NA	FALSE	NA	NA	NA	NA	NA	NA	0.06178657	NA	INTERGENIC(MODIFIER||||||||||1)	NA	NA	-
4	Chr04	25383279	NA	A	G	22.3	PASS	6	0,0,2,3	19	-42	1	2	NA	NA	NA	NA	NA	NA	NA	NA	NA	FALSE	NA	NA	NA	NA	NA	NA	0.03850826	NA	INTERGENIC(MODIFIER||||||||||1)	NA	NA	-
4	Chr04	25383304	NA	C	A	52.1	PASS	6	0,0,2,4	20	-45	1	2	NA	NA	NA	NA	NA	NA	NA	NA	NA	FALSE	NA	NA	NA	NA	NA	NA	0.05346098	NA	INTERGENIC(MODIFIER||||||||||1)	NA	NA	-
4	Chr04	25383317	NA	C	T	70.1	PASS	6	0,0,3,3	26	-45	1	2	NA	NA	NA	NA	NA	NA	NA	NA	NA	FALSE	NA	NA	NA	NA	NA	NA	0.07017792	NA	INTERGENIC(MODIFIER||||||||||1)	NA	NA	-
4	Chr04	25383328	NA	G	A	75.1	PASS	6	0,0,3,3	26	-45	1	2	NA	NA	NA	NA	NA	NA	NA	NA	NA	FALSE	NA	NA	NA	NA	NA	NA	0.07293871	NA	INTERGENIC(MODIFIER||||||||||1)	NA	NA	-
4	Chr04	25383626	NA	G	C	222	PASS	31	0,0,13,16	45	-114	1	2	NA	NA	NA	NA	NA	NA	NA	NA	NA	FALSE	NA	NA	NA	NA	NA	NA	0.2052417	NA	INTERGENIC(MODIFIER||||||||||1)	NA	NA	-
4	Chr04	25384028	NA	A	T	222	PASS	27	0,0,11,16	34	-108	1	2	NA	NA	NA	NA	NA	NA	NA	NA	NA	FALSE	NA	NA	NA	NA	NA	NA	0.2127321	NA	INTERGENIC(MODIFIER||||||||||1)	NA	NA	-
4	Chr04	25384071	NA	A	T	222	PASS	27	0,0,11,16	28	-108	1	2	NA	NA	NA	NA	NA	NA	NA	NA	NA	FALSE	NA	NA	NA	NA	NA	NA	0.2669095	NA	INTERGENIC(MODIFIER||||||||||1)	NA	NA	-
4	Chr04	25384114	NA	G	A	182	PASS	24	0,0,12,12	24	-99	1	2	NA	NA	NA	NA	NA	NA	NA	NA	NA	FALSE	NA	NA	NA	NA	NA	NA	0.1601906	NA	INTERGENIC(MODIFIER||||||||||1)	NA	NA	-
4	Chr04	25384119	NA	G	A	184	PASS	24	0,0,12,12	24	-99	1	2	NA	NA	NA	NA	NA	NA	NA	NA	NA	FALSE	NA	NA	NA	NA	NA	NA	0.09879276	NA	INTERGENIC(MODIFIER||||||||||1)	NA	NA	-
4	Chr04	25384207	NA	A	G	222	PASS	16	0,0,7,8	31	-72	1	2	NA	NA	NA	NA	NA	NA	NA	NA	NA	FALSE	NA	NA	NA	NA	NA	NA	0.156461	NA	INTERGENIC(MODIFIER||||||||||1)	NA	NA	-
4	Chr04	25384367	NA	C	T	222	PASS	28	0,0,18,10	41	-111	1	2	NA	NA	NA	NA	NA	NA	NA	NA	NA	FALSE	NA	NA	NA	NA	NA	NA	0.2306421	NA	INTERGENIC(MODIFIER||||||||||1)	NA	NA	-
4	Chr04	25384428	NA	C	A	222	PASS	30	0,0,16,13	41	-114	1	2	NA	NA	NA	NA	NA	NA	NA	NA	NA	FALSE	NA	NA	NA	NA	NA	NA	0.2736682	NA	INTERGENIC(MODIFIER||||||||||1)	NA	NA	-
4	Chr04	25384601	NA	G	A	222	PASS	17	0,0,6,10	35	-75	1	2	NA	NA	NA	NA	NA	NA	NA	NA	NA	FALSE	NA	NA	NA	NA	NA	NA	0.1467751	NA	INTERGENIC(MODIFIER||||||||||1)	NA	NA	-
4	Chr04	25384655	NA	A	T	222	PASS	20	0,0,10,9	40	-84	1	2	NA	NA	NA	NA	NA	NA	NA	NA	NA	FALSE	NA	NA	NA	NA	NA	NA	0.1557482	NA	INTERGENIC(MODIFIER||||||||||1)	NA	NA	-
4	Chr04	25384855	NA	A	T	222	PASS	29	0,0,13,15	47	-111	1	2	NA	NA	NA	NA	NA	NA	NA	NA	NA	FALSE	NA	NA	NA	NA	NA	NA	0.1428827	NA	INTERGENIC(MODIFIER||||||||||1)	NA	NA	-
4	Chr04	25384994	NA	G	A	222	PASS	16	0,0,8,7	39	-72	1	2	NA	NA	NA	NA	NA	NA	NA	NA	NA	FALSE	NA	NA	NA	NA	NA	NA	0.1679476	NA	INTERGENIC(MODIFIER||||||||||1)	NA	NA	-
4	Chr04	25385080	NA	T	C	215	PASS	13	0,0,6,6	37	-63	1	2	NA	NA	NA	NA	NA	NA	NA	NA	NA	FALSE	NA	NA	NA	NA	NA	NA	0.1530728	NA	INTERGENIC(MODIFIER||||||||||1)	NA	NA	-
4	Chr04	25385159	NA	C	T	222	PASS	21	0,0,9,9	44	-81	1	2	NA	NA	NA	NA	NA	NA	NA	NA	NA	FALSE	NA	NA	NA	NA	NA	NA	0.1887854	NA	INTERGENIC(MODIFIER||||||||||1)	NA	NA	-
4	Chr04	25385368	NA	A	C	222	PASS	20	0,0,8,12	39	-87	1	2	NA	NA	NA	NA	NA	NA	NA	NA	NA	FALSE	NA	NA	NA	NA	NA	NA	0.1707133	NA	INTERGENIC(MODIFIER||||||||||1)	NA	NA	-
4	Chr04	25385378	NA	G	A	222	PASS	20	0,0,8,12	39	-87	1	2	NA	NA	NA	NA	NA	NA	NA	NA	NA	FALSE	NA	NA	NA	NA	NA	NA	0.1983753	NA	INTERGENIC(MODIFIER||||||||||1)	NA	NA	-
4	Chr04	25385529	NA	T	A	222	PASS	27	0,0,18,8	46	-105	1	2	NA	NA	NA	NA	NA	NA	NA	NA	NA	FALSE	NA	NA	NA	NA	NA	NA	0.2409048	NA	INTERGENIC(MODIFIER||||||||||1)	NA	NA	-
4	Chr04	25385966	NA	T	C	222	PASS	20	0,0,7,13	40	-87	1	2	NA	NA	NA	NA	NA	NA	NA	NA	NA	FALSE	NA	NA	NA	NA	NA	NA	0.01698096	NA	INTERGENIC(MODIFIER||||||||||1)	NA	NA	-
4	Chr04	25386229	NA	G	A	222	PASS	29	0,1,16,11	43	-94	1	2	NA	NA	NA	NA	NA	NA	NA	NA	0.43,1,0.26,0.25	FALSE	NA	NA	NA	NA	0.4951876	NA	0.197039	NA	INTERGENIC(MODIFIER||||||||||1)	NA	NA	-
4	Chr04	25386265	NA	A	G	222	PASS	20	0,0,13,7	42	-87	1	2	NA	NA	NA	NA	NA	NA	NA	NA	NA	FALSE	NA	NA	NA	NA	NA	NA	0.1839979	NA	INTERGENIC(MODIFIER||||||||||1)	NA	NA	-
4	Chr04	25386551	NA	CATAGTTTGCATTGCCTCATTGAGCATTCGCTGGCCCTCAACAAGAGCTGCCAATAG	CATAG	214	PASS	10	0,0,4,4	49	-58.5	1	2	NA	8,0.800000	NA	NA	NA	NA	NA	NA	NA	TRUE	NA	NA	NA	NA	NA	NA	0.004789976	NA	INTERGENIC(MODIFIER||||||||||1)	NA	NA	-
4	Chr04	25386717	NA	AC	A	214	PASS	31	0,0,18,13	49	-128	1	2	NA	30,0.967742	NA	NA	NA	NA	NA	NA	NA	TRUE	NA	NA	NA	NA	NA	NA	0.2873039	NA	INTERGENIC(MODIFIER||||||||||1)	NA	NA	-
4	Chr04	25386993	NA	A	G	222	PASS	35	5,0,12,18	31	-58	1	2	NA	NA	NA	NA	NA	NA	NA	NA	0.019,0.34,1,0.37	FALSE	NA	NA	NA	NA	1.249222	NA	0.2400182	NA	INTERGENIC(MODIFIER||||||||||1)	NA	NA	-
4	Chr04	25387184	NA	G	T	222	PASS	36	1,0,15,20	43	-120	1	2	NA	NA	NA	NA	NA	NA	NA	NA	0.44,0.33,1,1	FALSE	NA	NA	NA	NA	-1.636457	NA	0.2772334	NA	INTERGENIC(MODIFIER||||||||||1)	NA	NA	-
4	Chr04	25387307	NA	T	C	222	PASS	17	0,0,8,9	36	-78	1	2	NA	NA	NA	NA	NA	NA	NA	NA	NA	FALSE	NA	NA	NA	NA	NA	NA	0.1830755	NA	INTERGENIC(MODIFIER||||||||||1)	NA	NA	-
4	Chr04	25387624	NA	T	C	222	PASS	26	0,0,16,9	30	-102	1	2	NA	NA	NA	NA	NA	NA	NA	NA	NA	FALSE	NA	NA	NA	NA	NA	NA	0.1028262	NA	INTERGENIC(MODIFIER||||||||||1)	NA	NA	-
4	Chr04	25387815	NA	A	C	222	PASS	34	0,0,21,13	31	-129	1	2	NA	NA	NA	NA	NA	NA	NA	NA	NA	FALSE	NA	NA	NA	NA	NA	NA	0.2616013	NA	INTERGENIC(MODIFIER||||||||||1)	NA	NA	-
4	Chr04	25388230	NA	A	G	222	PASS	29	0,0,9,20	27	-114	1	2	NA	NA	NA	NA	NA	NA	NA	NA	NA	FALSE	NA	NA	NA	NA	NA	NA	0.1087338	NA	INTERGENIC(MODIFIER||||||||||1)	NA	NA	-
4	Chr04	25388494	NA	T	C	222	PASS	25	1,0,11,11	27	-83	1	2	NA	NA	NA	NA	NA	NA	NA	NA	1,0.37,1,0.3	FALSE	NA	NA	NA	NA	-0.8291562	NA	0.1152378	NA	INTERGENIC(MODIFIER||||||||||1)	NA	NA	-
4	Chr04	25388588	NA	T	G	222	PASS	25	0,0,16,9	31	-102	1	2	NA	NA	NA	NA	NA	NA	NA	NA	NA	FALSE	NA	NA	NA	NA	NA	NA	0.1734678	NA	INTERGENIC(MODIFIER||||||||||1)	NA	NA	-
4	Chr04	25388647	NA	C	A	222	PASS	25	2,0,12,10	37	-57	1	2	NA	NA	NA	NA	NA	NA	NA	NA	0.49,0.29,1,0.19	FALSE	NA	NA	NA	NA	-0.1566699	NA	0.1619909	NA	INTERGENIC(MODIFIER||||||||||1)	NA	NA	-
4	Chr04	25388730	NA	ACCCCC	ACCCC	147	PASS	31	0,0,18,11	46	-122	1	2	NA	29,0.935484	NA	NA	NA	NA	NA	NA	NA	TRUE	NA	NA	NA	NA	NA	NA	0.0454642	NA	INTERGENIC(MODIFIER||||||||||1)	NA	NA	-
4	Chr04	25388803	NA	A	C	222	PASS	30	0,0,19,11	42	-117	1	2	NA	NA	NA	NA	NA	NA	NA	NA	NA	FALSE	NA	NA	NA	NA	NA	NA	0.03916865	NA	INTERGENIC(MODIFIER||||||||||1)	NA	NA	-
4	Chr04	25388866	NA	A	G	222	PASS	25	0,0,12,11	37	-96	1	2	NA	NA	NA	NA	NA	NA	NA	NA	NA	FALSE	NA	NA	NA	NA	NA	NA	0.1205252	NA	INTERGENIC(MODIFIER||||||||||1)	NA	NA	-
4	Chr04	25389234	NA	T	C	222	PASS	31	0,0,12,19	43	-120	1	2	NA	NA	NA	NA	NA	NA	NA	NA	NA	FALSE	NA	NA	NA	NA	NA	NA	0.2302162	NA	INTERGENIC(MODIFIER||||||||||1)	NA	NA	-
4	Chr04	25389353	NA	C	T	76	PASS	36	12,12,8,3	36	79	0.5	1	NA	NA	NA	NA	NA	NA	NA	NA	0.28,1,6.2e-05,1	FALSE	NA	NA	NA	NA	-2.256374	NA	0.1259662	NA	INTERGENIC(MODIFIER||||||||||1)	NA	NA	-
4	Chr04	25389372	NA	G	A	81	PASS	32	11,10,8,3	34	84	0.5	1	NA	NA	NA	NA	NA	NA	NA	NA	0.45,1,0.0048,1	FALSE	NA	NA	NA	NA	-0.03967598	NA	0.114181	NA	INTERGENIC(MODIFIER||||||||||1)	NA	NA	-
4	Chr04	25389406	NA	G	T	225	PASS	33	9,4,6,14	37	95	0.5	1	NA	NA	NA	NA	NA	NA	NA	NA	0.038,0.24,1,0.034	FALSE	NA	NA	NA	NA	-2.486957	NA	0.1752353	NA	INTERGENIC(MODIFIER||||||||||1)	NA	NA	-
4	Chr04	25389724	NA	T	C	222	PASS	18	0,0,6,12	41	-81	1	2	NA	NA	NA	NA	NA	NA	NA	NA	NA	FALSE	NA	NA	NA	NA	NA	NA	0.1296697	NA	INTERGENIC(MODIFIER||||||||||1)	NA	NA	-
4	Chr04	25389957	NA	A	G	222	PASS	17	4,1,7,5	33	-40	1	2	NA	NA	NA	NA	NA	NA	NA	NA	0.6,1,1,1	FALSE	NA	NA	NA	NA	0.1581139	NA	0.06910633	NA	INTERGENIC(MODIFIER||||||||||1)	NA	NA	-
4	Chr04	25390156	NA	A	G	220	PASS	11	0,0,8,3	44	-60	1	2	NA	NA	NA	NA	NA	NA	NA	NA	NA	FALSE	NA	NA	NA	NA	NA	NA	0.1381693	NA	INTERGENIC(MODIFIER||||||||||1)	NA	NA	-
4	Chr04	25390453	NA	G	T	225	PASS	35	6,0,17,12	38	-20	0.5554	1	NA	NA	NA	NA	NA	NA	NA	NA	0.074,0.19,1,0.022	FALSE	NA	NA	NA	NA	1.203642	NA	0.2757429	NA	INTERGENIC(MODIFIER||||||||||1)	NA	NA	-
4	Chr04	25390537	NA	C	A	5.46	Qual	22	12,5,5,0	31	7.8	0.4999	1	NA	NA	NA	NA	NA	NA	NA	NA	0.29,1,0.16,0.17	FALSE	NA	NA	NA	NA	2.742113	NA	0.04051509	NA	INTERGENIC(MODIFIER||||||||||1)	NA	NA	-
4	Chr04	25390652	NA	G	C	165	PASS	14	0,0,4,10	28	-69	1	2	NA	NA	NA	NA	NA	NA	NA	NA	NA	FALSE	NA	NA	NA	NA	NA	NA	0.1275564	NA	INTERGENIC(MODIFIER||||||||||1)	NA	NA	-
4	Chr04	25390678	NA	A	T	169	PASS	16	2,0,3,10	28	-52	1	2	NA	NA	NA	NA	NA	NA	NA	NA	0.095,0.38,1,0.2	FALSE	NA	NA	NA	NA	0.9341286	NA	0.1449986	NA	INTERGENIC(MODIFIER||||||||||1)	NA	NA	-
4	Chr04	25390688	NA	C	G	163	PASS	16	0,0,4,10	29	-69	1	2	NA	NA	NA	NA	NA	NA	NA	NA	NA	FALSE	NA	NA	NA	NA	NA	NA	0.1662566	NA	INTERGENIC(MODIFIER||||||||||1)	NA	NA	-
4	Chr04	25390764	NA	C	A	119	PASS	22	5,8,7,2	36	122	0.5	1	NA	NA	NA	NA	NA	NA	NA	NA	0.099,1,0.064,1	FALSE	NA	NA	NA	NA	-0.9348928	NA	0.06782014	NA	INTERGENIC(MODIFIER||||||||||1)	NA	NA	-
4	Chr04	25390874	NA	A	T	222	PASS	21	0,0,11,10	28	-90	1	2	NA	NA	NA	NA	NA	NA	NA	NA	NA	FALSE	NA	NA	NA	NA	NA	NA	0.1913154	NA	INTERGENIC(MODIFIER||||||||||1)	NA	NA	-
4	Chr04	25390908	NA	T	A	95	PASS	20	1,5,7,7	25	42	0.5	1	NA	NA	NA	NA	NA	NA	NA	NA	0.32,0.12,0.21,0.45	FALSE	NA	NA	NA	NA	-1.443376	NA	0.04661053	NA	INTERGENIC(MODIFIER||||||||||1)	NA	NA	-
4	Chr04	25390909	NA	C	T	120	PASS	20	1,5,7,7	25	42	0.5	1	NA	NA	NA	NA	NA	NA	NA	NA	0.32,0.13,0.21,0.46	FALSE	NA	NA	NA	NA	-1.443376	NA	0.05018016	NA	INTERGENIC(MODIFIER||||||||||1)	NA	NA	-
4	Chr04	25390937	NA	C	T	15.1	PASS	29	13,10,1,5	29	18.1	0.5	1	NA	NA	NA	NA	NA	NA	NA	NA	0.17,1,0.46,0.017	FALSE	NA	NA	NA	NA	2.988019	NA	0.03719996	NA	INTERGENIC(MODIFIER||||||||||1)	NA	NA	-
4	Chr04	25390955	NA	G	C	222	PASS	24	0,0,14,10	30	-96	1	2	NA	NA	NA	NA	NA	NA	NA	NA	NA	FALSE	NA	NA	NA	NA	NA	NA	0.01549134	NA	INTERGENIC(MODIFIER||||||||||1)	NA	NA	-
4	Chr04	25391039	NA	A	C	196	PASS	20	1,5,8,6	32	21	0.5	1	NA	NA	NA	NA	NA	NA	NA	NA	0.16,0.24,1,0.29	FALSE	NA	NA	NA	NA	2.433119	NA	0.02322082	NA	INTERGENIC(MODIFIER||||||||||1)	NA	NA	-
4	Chr04	25391123	NA	A	C	67	PASS	10	0,0,5,5	24	-57	1	2	NA	NA	NA	NA	NA	NA	NA	NA	NA	FALSE	NA	NA	NA	NA	NA	NA	0.08178336	NA	INTERGENIC(MODIFIER||||||||||1)	NA	NA	-
4	Chr04	25391306	NA	G	T	224	PASS	28	2,4,11,9	35	-33	1	2	NA	NA	NA	NA	NA	NA	NA	NA	0.64,0.24,1,1	FALSE	NA	NA	NA	NA	-0.7607258	NA	0.1158883	NA	INTERGENIC(MODIFIER||||||||||1)	NA	NA	-
4	Chr04	25391388	NA	C	A	222	PASS	29	1,1,14,13	41	-79	1	2	NA	NA	NA	NA	NA	NA	NA	NA	1,1,1,1	FALSE	NA	NA	NA	NA	-2.19469	NA	0.1424273	NA	INTERGENIC(MODIFIER||||||||||1)	NA	NA	-
4	Chr04	25391597	NA	C	G	222	PASS	27	0,0,12,13	42	-102	1	2	NA	NA	NA	NA	NA	NA	NA	NA	NA	FALSE	NA	NA	NA	NA	NA	NA	0.004555829	NA	INTERGENIC(MODIFIER||||||||||1)	NA	NA	-
4	Chr04	25391664	NA	T	G	222	PASS	28	0,0,11,16	38	-108	1	2	NA	NA	NA	NA	NA	NA	NA	NA	NA	FALSE	NA	NA	NA	NA	NA	NA	0.02900795	NA	INTERGENIC(MODIFIER||||||||||1)	NA	NA	-
4	Chr04	25391725	NA	T	A	222	PASS	28	0,0,16,12	39	-111	1	2	NA	NA	NA	NA	NA	NA	NA	NA	NA	FALSE	NA	NA	NA	NA	NA	NA	0.04673859	NA	INTERGENIC(MODIFIER||||||||||1)	NA	NA	-
4	Chr04	25392152	NA	C	G	222	PASS	23	0,0,12,11	41	-96	1	2	NA	NA	NA	NA	NA	NA	NA	NA	NA	FALSE	NA	NA	NA	NA	NA	NA	0.0993541	NA	INTERGENIC(MODIFIER||||||||||1)	NA	NA	-
4	Chr04	25392319	NA	T	C	222	PASS	24	0,0,13,10	42	-96	1	2	NA	NA	NA	NA	NA	NA	NA	NA	NA	FALSE	NA	NA	NA	NA	NA	NA	0.1013448	NA	INTERGENIC(MODIFIER||||||||||1)	NA	NA	-
4	Chr04	25392347	NA	A	G	222	PASS	16	0,0,8,7	37	-69	1	2	NA	NA	NA	NA	NA	NA	NA	NA	NA	FALSE	NA	NA	NA	NA	NA	NA	0.1689955	NA	INTERGENIC(MODIFIER||||||||||1)	NA	NA	-
4	Chr04	25392578	NA	C	T	216	PASS	19	0,0,9,9	29	-81	1	2	NA	NA	NA	NA	NA	NA	NA	NA	NA	FALSE	NA	NA	NA	NA	NA	NA	0.1726487	NA	INTERGENIC(MODIFIER||||||||||1)	NA	NA	-
4	Chr04	25392603	NA	C	G	216	PASS	20	0,0,10,10	27	-87	1	2	NA	NA	NA	NA	NA	NA	NA	NA	NA	FALSE	NA	NA	NA	NA	NA	NA	0.1864074	NA	INTERGENIC(MODIFIER||||||||||1)	NA	NA	-
4	Chr04	25392621	NA	C	A	185	PASS	18	0,0,8,10	24	-81	1	2	NA	NA	NA	NA	NA	NA	NA	NA	NA	FALSE	NA	NA	NA	NA	NA	NA	0.126374	NA	INTERGENIC(MODIFIER||||||||||1)	NA	NA	-
4	Chr04	25392622	NA	A	C	160	PASS	18	0,0,8,10	24	-81	1	2	NA	NA	NA	NA	NA	NA	NA	NA	NA	FALSE	NA	NA	NA	NA	NA	NA	0.1063627	NA	INTERGENIC(MODIFIER||||||||||1)	NA	NA	-
4	Chr04	25392743	NA	G	T	222	PASS	29	0,0,14,14	44	-111	1	2	NA	NA	NA	NA	NA	NA	NA	NA	NA	FALSE	NA	NA	NA	NA	NA	NA	0.09422319	NA	INTERGENIC(MODIFIER||||||||||1)	NA	NA	-
4	Chr04	25392826	NA	A	G	222	PASS	17	0,0,13,3	40	-75	1	2	NA	NA	NA	NA	NA	NA	NA	NA	NA	FALSE	NA	NA	NA	NA	NA	NA	0.1747917	NA	INTERGENIC(MODIFIER||||||||||1)	NA	NA	-
4	Chr04	25393323	NA	A	T	222	PASS	27	0,0,14,13	46	-108	1	2	NA	NA	NA	NA	NA	NA	NA	NA	NA	FALSE	NA	NA	NA	NA	NA	NA	0.1149733	NA	INTERGENIC(MODIFIER||||||||||1)	NA	NA	-
4	Chr04	25393879	NA	A	G	222	PASS	28	0,0,14,14	45	-111	1	2	NA	NA	NA	NA	NA	NA	NA	NA	NA	FALSE	NA	NA	NA	NA	NA	NA	0.2655993	NA	INTERGENIC(MODIFIER||||||||||1)	NA	NA	-
4	Chr04	25393987	NA	G	T	222	PASS	27	0,0,17,10	42	-108	1	2	NA	NA	NA	NA	NA	NA	NA	NA	NA	FALSE	NA	NA	NA	NA	NA	NA	0.2352139	NA	INTERGENIC(MODIFIER||||||||||1)	NA	NA	-
4	Chr04	25394097	NA	T	G	222	PASS	26	0,0,16,10	44	-105	1	2	NA	NA	NA	NA	NA	NA	NA	NA	NA	FALSE	NA	NA	NA	NA	NA	NA	0.1572568	NA	INTERGENIC(MODIFIER||||||||||1)	NA	NA	-
4	Chr04	25394228	NA	A	G	222	PASS	25	0,0,9,14	42	-96	1	2	NA	NA	NA	NA	NA	NA	NA	NA	NA	FALSE	NA	NA	NA	NA	NA	NA	0.205404	NA	INTERGENIC(MODIFIER||||||||||1)	NA	NA	-
4	Chr04	25394275	NA	T	C	222	PASS	32	0,0,15,17	43	-123	1	2	NA	NA	NA	NA	NA	NA	NA	NA	NA	FALSE	NA	NA	NA	NA	NA	NA	0.2328215	NA	INTERGENIC(MODIFIER||||||||||1)	NA	NA	-
4	Chr04	25394521	NA	C	A	222	PASS	32	0,0,19,12	38	-120	1	2	NA	NA	NA	NA	NA	NA	NA	NA	NA	FALSE	NA	NA	NA	NA	NA	NA	0.1547301	NA	INTERGENIC(MODIFIER||||||||||1)	NA	NA	-
4	Chr04	25394556	NA	G	T	222	PASS	32	0,0,19,13	37	-123	1	2	NA	NA	NA	NA	NA	NA	NA	NA	NA	FALSE	NA	NA	NA	NA	NA	NA	0.2823787	NA	INTERGENIC(MODIFIER||||||||||1)	NA	NA	-
4	Chr04	25394596	NA	A	G	222	PASS	27	1,0,15,10	38	-88	1	2	NA	NA	NA	NA	NA	NA	NA	NA	1,1,0.035,0.31	FALSE	NA	NA	NA	NA	0.2666667	NA	0.1455375	NA	INTERGENIC(MODIFIER||||||||||1)	NA	NA	-
4	Chr04	25394833	NA	G	C	222	PASS	25	0,0,5,20	43	-102	1	2	NA	NA	NA	NA	NA	NA	NA	NA	NA	FALSE	NA	NA	NA	NA	NA	NA	0.06827891	NA	INTERGENIC(MODIFIER||||||||||1)	NA	NA	-
4	Chr04	25394895	NA	A	G	222	PASS	24	0,0,7,17	42	-99	1	2	NA	NA	NA	NA	NA	NA	NA	NA	NA	FALSE	NA	NA	NA	NA	NA	NA	0.01760639	NA	INTERGENIC(MODIFIER||||||||||1)	NA	NA	-
4	Chr04	25396053	NA	G	A	8.81	Qual	16	6,2,6,0	13	-25	0.7304	1	NA	NA	NA	NA	NA	NA	NA	NA	0.47,0.3,1,1	FALSE	NA	NA	NA	NA	-0.06454972	NA	0.07833507	NA	INTERGENIC(MODIFIER||||||||||1)	NA	NA	-
4	Chr04	25404162	NA	T	C	9.08	Qual	5	0,0,0,4	15	-39	1	2	NA	NA	NA	NA	NA	NA	NA	NA	NA	FALSE	NA	NA	NA	NA	NA	NA	0.04052676	NA	INTERGENIC(MODIFIER||||||||||1)	NA	NA	-
4	Chr04	25409068	NA	GCACACACACACACAC	GCACACACACAC	21.5	PASS	12	0,0,3,5	13	-58.5	1	2	NA	8,0.666667	NA	NA	NA	NA	NA	NA	NA	TRUE	NA	NA	NA	NA	NA	NA	0.08343057	NA	INTERGENIC(MODIFIER||||||||||1)	NA	NA	-
4	Chr04	25409373	NA	G	C	186	PASS	9	0,0,6,3	44	-54	1	2	NA	NA	NA	NA	NA	NA	NA	NA	NA	FALSE	NA	NA	NA	NA	NA	NA	0.09866565	NA	INTERGENIC(MODIFIER||||||||||1)	NA	NA	-
4	Chr04	25409602	NA	C	T	222	PASS	20	0,0,10,9	46	-84	1	2	NA	NA	NA	NA	NA	NA	NA	NA	NA	FALSE	NA	NA	NA	NA	NA	NA	0.1907289	NA	INTERGENIC(MODIFIER||||||||||1)	NA	NA	-
4	Chr04	25409938	NA	C	A	222	PASS	27	0,0,13,14	47	-108	1	2	NA	NA	NA	NA	NA	NA	NA	NA	NA	FALSE	NA	NA	NA	NA	NA	NA	0.1447874	NA	INTERGENIC(MODIFIER||||||||||1)	NA	NA	-
4	Chr04	25410019	NA	CTATATATATAT	CTATATATAT	214	PASS	19	0,0,8,8	48	-82.5	1	2	NA	16,0.842105	NA	NA	NA	NA	NA	NA	NA	TRUE	NA	NA	NA	NA	NA	NA	0.07768968	NA	INTERGENIC(MODIFIER||||||||||1)	NA	NA	-
4	Chr04	25410073	NA	AATATATATATATATATATAT	AATATATATATATAT	214	PASS	22	0,0,16,5	50	-97.5	1	2	NA	21,0.954545	NA	NA	NA	NA	NA	NA	NA	TRUE	NA	NA	NA	NA	NA	NA	0.05726352	NA	INTERGENIC(MODIFIER||||||||||1)	NA	NA	-
4	Chr04	25410348	NA	GTATATATATATAT	GTATATATATATATAT	214	PASS	26	0,0,11,12	50	-104	1	2	NA	22,0.846154	NA	NA	NA	NA	NA	NA	NA	TRUE	NA	NA	NA	NA	NA	NA	0.2114412	NA	INTERGENIC(MODIFIER||||||||||1)	NA	NA	-
4	Chr04	25410532	NA	A	C	222	PASS	22	0,0,10,12	42	-93	1	2	NA	NA	NA	NA	NA	NA	NA	NA	NA	FALSE	NA	NA	NA	NA	NA	NA	0.1449854	NA	INTERGENIC(MODIFIER||||||||||1)	NA	NA	-
4	Chr04	25410575	NA	A	T	222	PASS	21	0,0,12,9	41	-90	1	2	NA	NA	NA	NA	NA	NA	NA	NA	NA	FALSE	NA	NA	NA	NA	NA	NA	0.2005967	NA	INTERGENIC(MODIFIER||||||||||1)	NA	NA	-
4	Chr04	25410595	NA	TTATATATATA	TTATATATA	214	PASS	21	0,0,11,7	43	-88.5	1	2	NA	18,0.857143	NA	NA	NA	NA	NA	NA	NA	TRUE	NA	NA	NA	NA	NA	NA	0.07813628	NA	INTERGENIC(MODIFIER||||||||||1)	NA	NA	-
4	Chr04	25410751	NA	A	C	137	PASS	8	0,0,3,4	36	-48	1	2	NA	NA	NA	NA	NA	NA	NA	NA	NA	FALSE	NA	NA	NA	NA	NA	NA	0.06786643	NA	INTERGENIC(MODIFIER||||||||||1)	NA	NA	-
4	Chr04	25410769	NA	G	A	117	PASS	12	0,0,7,4	27	-60	1	2	NA	NA	NA	NA	NA	NA	NA	NA	NA	FALSE	NA	NA	NA	NA	NA	NA	0.0372526	NA	INTERGENIC(MODIFIER||||||||||1)	NA	NA	-
4	Chr04	25410787	NA	A	G	108	PASS	12	0,0,6,5	23	-60	1	2	NA	NA	NA	NA	NA	NA	NA	NA	NA	FALSE	NA	NA	NA	NA	NA	NA	0.06759616	NA	INTERGENIC(MODIFIER||||||||||1)	NA	NA	-
4	Chr04	25410802	NA	A	T	123	PASS	13	0,0,5,6	23	-60	1	2	NA	NA	NA	NA	NA	NA	NA	NA	NA	FALSE	NA	NA	NA	NA	NA	NA	0.09868526	NA	INTERGENIC(MODIFIER||||||||||1)	NA	NA	-
4	Chr04	25410814	NA	A	G	193	PASS	15	0,0,7,8	28	-72	1	2	NA	NA	NA	NA	NA	NA	NA	NA	NA	FALSE	NA	NA	NA	NA	NA	NA	0.1059995	NA	INTERGENIC(MODIFIER||||||||||1)	NA	NA	-
4	Chr04	25410927	NA	T	G	222	PASS	27	0,0,14,13	44	-108	1	2	NA	NA	NA	NA	NA	NA	NA	NA	NA	FALSE	NA	NA	NA	NA	NA	NA	0.2028021	NA	INTERGENIC(MODIFIER||||||||||1)	NA	NA	-
4	Chr04	25411220	NA	C	T	222	PASS	20	0,0,9,11	47	-87	1	2	NA	NA	NA	NA	NA	NA	NA	NA	NA	FALSE	NA	NA	NA	NA	NA	NA	0.1980806	NA	INTERGENIC(MODIFIER||||||||||1)	NA	NA	-
4	Chr04	25411601	NA	T	C	222	PASS	26	0,0,12,13	46	-102	1	2	NA	NA	NA	NA	NA	NA	NA	NA	NA	FALSE	NA	NA	NA	NA	NA	NA	0.2511855	NA	INTERGENIC(MODIFIER||||||||||1)	NA	NA	-
4	Chr04	25411743	NA	C	G	222	PASS	29	0,0,17,12	47	-114	1	2	NA	NA	NA	NA	NA	NA	NA	NA	NA	FALSE	NA	NA	NA	NA	NA	NA	0.1079956	NA	INTERGENIC(MODIFIER||||||||||1)	NA	NA	-
4	Chr04	25411999	NA	C	G	222	PASS	22	0,0,10,12	46	-93	1	2	NA	NA	NA	NA	NA	NA	NA	NA	NA	FALSE	NA	NA	NA	NA	NA	NA	0.1936936	NA	INTERGENIC(MODIFIER||||||||||1)	NA	NA	-
4	Chr04	25412171	NA	A	G	222	PASS	22	0,0,11,11	39	-93	1	2	NA	NA	NA	NA	NA	NA	NA	NA	NA	FALSE	NA	NA	NA	NA	NA	NA	0.1921977	NA	INTERGENIC(MODIFIER||||||||||1)	NA	NA	-
4	Chr04	25412222	NA	A	G	222	PASS	17	0,0,6,11	36	-78	1	2	NA	NA	NA	NA	NA	NA	NA	NA	NA	FALSE	NA	NA	NA	NA	NA	NA	0.1831691	NA	INTERGENIC(MODIFIER||||||||||1)	NA	NA	-
4	Chr04	25412226	NA	G	C	222	PASS	17	0,0,6,11	36	-78	1	2	NA	NA	NA	NA	NA	NA	NA	NA	NA	FALSE	NA	NA	NA	NA	NA	NA	0.1831604	NA	INTERGENIC(MODIFIER||||||||||1)	NA	NA	-
4	Chr04	25412432	NA	G	A	222	PASS	14	0,0,8,6	47	-69	1	2	NA	NA	NA	NA	NA	NA	NA	NA	NA	FALSE	NA	NA	NA	NA	NA	NA	0.008281712	NA	INTERGENIC(MODIFIER||||||||||1)	NA	NA	-
4	Chr04	25413023	NA	G	A	6.3	Qual	5	1,1,2,1	19	-15.1	0.5162	1	NA	NA	NA	NA	NA	NA	NA	NA	1,0.2,1,1	FALSE	NA	NA	NA	NA	0.5314005	NA	0.05752178	NA	INTERGENIC(MODIFIER||||||||||1)	NA	NA	-
4	Chr04	25413102	NA	A	G	4.21	Qual	8	0,0,2,4	10	-45	1	2	NA	NA	NA	NA	NA	NA	NA	NA	NA	FALSE	NA	NA	NA	NA	NA	NA	0.102205	NA	INTERGENIC(MODIFIER||||||||||1)	NA	NA	-
4	Chr04	25413121	NA	C	T	38	PASS	10	0,0,2,7	14	-54	1	2	NA	NA	NA	NA	NA	NA	NA	NA	NA	FALSE	NA	NA	NA	NA	NA	NA	0.03473591	NA	INTERGENIC(MODIFIER||||||||||1)	NA	NA	-
4	Chr04	25413222	NA	A	G	44	PASS	12	0,0,3,9	13	-63	1	2	NA	NA	NA	NA	NA	NA	NA	NA	NA	FALSE	NA	NA	NA	NA	NA	NA	0.09557308	NA	INTERGENIC(MODIFIER||||||||||1)	NA	NA	-
4	Chr04	25413237	NA	G	C	45	PASS	11	0,0,3,8	13	-60	1	2	NA	NA	NA	NA	NA	NA	NA	NA	NA	FALSE	NA	NA	NA	NA	NA	NA	0.06226249	NA	INTERGENIC(MODIFIER||||||||||1)	NA	NA	-
4	Chr04	25420689	NA	G	C	10.4	PASS	12	5,1,6,0	17	11.9	0.5	1	NA	NA	NA	NA	NA	NA	NA	NA	1,1,1,1	FALSE	NA	NA	NA	NA	-0.6431045	NA	0.05621191	NA	INTERGENIC(MODIFIER||||||||||1)	NA	NA	-
4	Chr04	25421060	NA	G	A	10.4	PASS	12	1,5,0,6	16	5.73	0.5001	1	NA	NA	NA	NA	NA	NA	NA	NA	1,1,1,1	FALSE	NA	NA	NA	NA	-0.3759243	NA	0.08348309	NA	INTERGENIC(MODIFIER||||||||||1)	NA	NA	-
4	Chr04	25426783	NA	G	T	193	PASS	10	0,0,4,6	34	-57	1	2	NA	NA	NA	NA	NA	NA	NA	NA	NA	FALSE	NA	NA	NA	NA	NA	NA	0.1265696	NA	INTERGENIC(MODIFIER||||||||||1)	NA	NA	-
4	Chr04	25426837	NA	T	C	222	PASS	15	0,0,8,7	39	-72	1	2	NA	NA	NA	NA	NA	NA	NA	NA	NA	FALSE	NA	NA	NA	NA	NA	NA	0.1666083	NA	INTERGENIC(MODIFIER||||||||||1)	NA	NA	-
4	Chr04	25427077	NA	C	A	222	PASS	28	0,0,12,16	46	-111	1	2	NA	NA	NA	NA	NA	NA	NA	NA	NA	FALSE	NA	NA	NA	NA	NA	NA	0.1010555	NA	INTERGENIC(MODIFIER||||||||||1)	NA	NA	-
4	Chr04	25427579	NA	A	G	222	PASS	38	0,0,22,14	46	-135	1	2	NA	NA	NA	NA	NA	NA	NA	NA	NA	FALSE	NA	NA	NA	NA	NA	NA	0.2951375	NA	INTERGENIC(MODIFIER||||||||||1)	NA	NA	-
4	Chr04	25427924	NA	T	C	222	PASS	31	0,0,18,13	46	-120	1	2	NA	NA	NA	NA	NA	NA	NA	NA	NA	FALSE	NA	NA	NA	NA	NA	NA	0.2776297	NA	INTERGENIC(MODIFIER||||||||||1)	NA	NA	-
4	Chr04	25435195	NA	A	G	9.97	Qual	4	0,0,4,0	16	-39	1	2	NA	NA	NA	NA	NA	NA	NA	NA	NA	FALSE	NA	NA	NA	NA	NA	NA	0.07633782	NA	INTERGENIC(MODIFIER||||||||||1)	NA	NA	-
4	Chr04	25435699	NA	T	C	24.2	PASS	18	5,2,2,9	11	-35	1	2	NA	NA	NA	NA	NA	NA	NA	NA	0.049,1,1,1	FALSE	NA	NA	NA	NA	-0.3622667	NA	0.06759616	NA	INTERGENIC(MODIFIER||||||||||1)	NA	NA	-
4	Chr04	25442982	NA	T	C	222	PASS	23	0,0,11,12	45	-96	1	2	NA	NA	NA	NA	NA	NA	NA	NA	NA	FALSE	NA	NA	NA	NA	NA	NA	0.2117419	NA	INTERGENIC(MODIFIER||||||||||1)	NA	NA	-
4	Chr04	25443295	NA	G	A	222	PASS	32	0,0,12,18	41	-117	1	2	NA	NA	NA	NA	NA	NA	NA	NA	NA	FALSE	NA	NA	NA	NA	NA	NA	0.2131698	NA	INTERGENIC(MODIFIER||||||||||1)	NA	NA	-
4	Chr04	25443378	NA	T	A	222	PASS	31	0,0,12,17	43	-114	1	2	NA	NA	NA	NA	NA	NA	NA	NA	NA	FALSE	NA	NA	NA	NA	NA	NA	0.2762007	NA	INTERGENIC(MODIFIER||||||||||1)	NA	NA	-
4	Chr04	25443725	NA	ATAT	ATTTATTTATTTATTTAT	113	PASS	17	0,0,5,6	49	-58.5	1	2	NA	4,0.235294	NA	NA	NA	NA	NA	NA	NA	TRUE	NA	NA	NA	NA	NA	NA	0.1128232	NA	INTERGENIC(MODIFIER||||||||||1)	NA	NA	-
4	Chr04	25443960	NA	ACC	AC	214	PASS	23	0,0,13,10	50	-104	1	2	NA	23,1.000000	NA	NA	NA	NA	NA	NA	NA	TRUE	NA	NA	NA	NA	NA	NA	0.1295588	NA	INTERGENIC(MODIFIER||||||||||1)	NA	NA	-
4	Chr04	25444164	NA	A	T	222	PASS	31	0,0,15,16	41	-120	1	2	NA	NA	NA	NA	NA	NA	NA	NA	NA	FALSE	NA	NA	NA	NA	NA	NA	0.1174683	NA	INTERGENIC(MODIFIER||||||||||1)	NA	NA	-
4	Chr04	25444192	NA	A	G	222	PASS	34	0,0,19,15	41	-129	1	2	NA	NA	NA	NA	NA	NA	NA	NA	NA	FALSE	NA	NA	NA	NA	NA	NA	0.2903187	NA	INTERGENIC(MODIFIER||||||||||1)	NA	NA	-
4	Chr04	25444347	NA	T	A	222	PASS	19	0,0,8,10	46	-81	1	2	NA	NA	NA	NA	NA	NA	NA	NA	NA	FALSE	NA	NA	NA	NA	NA	NA	0.1700048	NA	INTERGENIC(MODIFIER||||||||||1)	NA	NA	-
4	Chr04	25444508	NA	A	T	222	PASS	29	0,0,17,11	47	-111	1	2	NA	NA	NA	NA	NA	NA	NA	NA	NA	FALSE	NA	NA	NA	NA	NA	NA	0.02651678	NA	INTERGENIC(MODIFIER||||||||||1)	NA	NA	-
4	Chr04	25444861	NA	C	A	13.2	PASS	9	3,3,1,2	40	16.1	0.5	1	NA	NA	NA	NA	NA	NA	NA	NA	1,0.028,0.24,1	FALSE	NA	NA	NA	NA	-2.077428	NA	0.05748775	NA	INTERGENIC(MODIFIER||||||||||1)	NA	NA	-
4	Chr04	25444862	NA	C	T	29	PASS	9	3,3,1,2	40	32	0.5	1	NA	NA	NA	NA	NA	NA	NA	NA	1,0.087,0.24,1	FALSE	NA	NA	NA	NA	-2.077428	NA	0.05980293	NA	INTERGENIC(MODIFIER||||||||||1)	NA	NA	-
4	Chr04	25444897	NA	A	G	222	PASS	11	0,0,5,6	39	-60	1	2	NA	NA	NA	NA	NA	NA	NA	NA	NA	FALSE	NA	NA	NA	NA	NA	NA	0.05989476	NA	INTERGENIC(MODIFIER||||||||||1)	NA	NA	-
4	Chr04	25445016	NA	A	G	222	PASS	31	0,0,17,13	44	-117	1	2	NA	NA	NA	NA	NA	NA	NA	NA	NA	FALSE	NA	NA	NA	NA	NA	NA	0.2730929	NA	INTERGENIC(MODIFIER||||||||||1)	NA	NA	-
4	Chr04	25445313	NA	A	G	222	PASS	25	0,0,8,15	46	-96	1	2	NA	NA	NA	NA	NA	NA	NA	NA	NA	FALSE	NA	NA	NA	NA	NA	NA	0.07073204	NA	INTERGENIC(MODIFIER||||||||||1)	NA	NA	-
4	Chr04	25445714	NA	C	G	222	PASS	23	0,0,7,16	41	-96	1	2	NA	NA	NA	NA	NA	NA	NA	NA	NA	FALSE	NA	NA	NA	NA	NA	NA	0.1937678	NA	INTERGENIC(MODIFIER||||||||||1)	NA	NA	-
4	Chr04	25445755	NA	C	T	222	PASS	19	0,0,9,10	40	-84	1	2	NA	NA	NA	NA	NA	NA	NA	NA	NA	FALSE	NA	NA	NA	NA	NA	NA	0.1519006	NA	INTERGENIC(MODIFIER||||||||||1)	NA	NA	-
4	Chr04	25446029	NA	C	T	222	PASS	17	0,0,3,14	45	-78	1	2	NA	NA	NA	NA	NA	NA	NA	NA	NA	FALSE	NA	NA	NA	NA	NA	NA	0.1795428	NA	INTERGENIC(MODIFIER||||||||||1)	NA	NA	-
4	Chr04	25446149	NA	A	G	222	PASS	16	0,0,7,9	41	-75	1	2	NA	NA	NA	NA	NA	NA	NA	NA	NA	FALSE	NA	NA	NA	NA	NA	NA	0.1774343	NA	INTERGENIC(MODIFIER||||||||||1)	NA	NA	-
4	Chr04	25446210	NA	G	T	179	PASS	9	0,0,6,3	35	-54	1	2	NA	NA	NA	NA	NA	NA	NA	NA	NA	FALSE	NA	NA	NA	NA	NA	NA	0.03282022	NA	INTERGENIC(MODIFIER||||||||||1)	NA	NA	-
4	Chr04	25446221	NA	G	A	171	PASS	10	0,0,6,3	36	-54	1	2	NA	NA	NA	NA	NA	NA	NA	NA	NA	FALSE	NA	NA	NA	NA	NA	NA	0.02663519	NA	INTERGENIC(MODIFIER||||||||||1)	NA	NA	-
4	Chr04	25446359	NA	G	A	222	PASS	16	0,0,6,8	46	-69	1	2	NA	NA	NA	NA	NA	NA	NA	NA	NA	FALSE	NA	NA	NA	NA	NA	NA	0.1572115	NA	INTERGENIC(MODIFIER||||||||||1)	NA	NA	-
4	Chr04	25446499	NA	C	G	222	PASS	28	0,0,22,4	41	-105	1	2	NA	NA	NA	NA	NA	NA	NA	NA	NA	FALSE	NA	NA	NA	NA	NA	NA	0.2183041	NA	INTERGENIC(MODIFIER||||||||||1)	NA	NA	-
4	Chr04	25446518	NA	A	G	222	PASS	23	0,0,16,5	40	-90	1	2	NA	NA	NA	NA	NA	NA	NA	NA	NA	FALSE	NA	NA	NA	NA	NA	NA	0.1582547	NA	INTERGENIC(MODIFIER||||||||||1)	NA	NA	-
4	Chr04	25446876	NA	A	T	222	PASS	26	0,0,12,10	46	-93	1	2	NA	NA	NA	NA	NA	NA	NA	NA	NA	FALSE	NA	NA	NA	NA	NA	NA	0.1785214	NA	INTERGENIC(MODIFIER||||||||||1)	NA	NA	-
4	Chr04	25447276	NA	A	T	222	PASS	23	0,0,10,12	45	-93	1	2	NA	NA	NA	NA	NA	NA	NA	NA	NA	FALSE	NA	NA	NA	NA	NA	NA	0.1125896	NA	INTERGENIC(MODIFIER||||||||||1)	NA	NA	-
4	Chr04	25447565	NA	C	T	222	PASS	28	0,0,14,14	35	-111	1	2	NA	NA	NA	NA	NA	NA	NA	NA	NA	FALSE	NA	NA	NA	NA	NA	NA	0.1982433	NA	INTERGENIC(MODIFIER||||||||||1)	NA	NA	-
4	Chr04	25447569	NA	A	G	222	PASS	28	0,0,13,14	34	-108	1	2	NA	NA	NA	NA	NA	NA	NA	NA	NA	FALSE	NA	NA	NA	NA	NA	NA	0.1359813	NA	INTERGENIC(MODIFIER||||||||||1)	NA	NA	-
4	Chr04	25447607	NA	C	T	222	PASS	28	0,0,12,14	35	-105	1	2	NA	NA	NA	NA	NA	NA	NA	NA	NA	FALSE	NA	NA	NA	NA	NA	NA	0.207863	NA	INTERGENIC(MODIFIER||||||||||1)	NA	NA	-
4	Chr04	25447739	NA	G	C	222	PASS	26	0,0,17,8	34	-102	1	2	NA	NA	NA	NA	NA	NA	NA	NA	NA	FALSE	NA	NA	NA	NA	NA	NA	0.2425897	NA	INTERGENIC(MODIFIER||||||||||1)	NA	NA	-
4	Chr04	25447753	NA	A	C	222	PASS	21	0,0,14,7	34	-90	1	2	NA	NA	NA	NA	NA	NA	NA	NA	NA	FALSE	NA	NA	NA	NA	NA	NA	0.1991604	NA	INTERGENIC(MODIFIER||||||||||1)	NA	NA	-
4	Chr04	25447816	NA	T	C	222	PASS	19	0,0,10,9	32	-84	1	2	NA	NA	NA	NA	NA	NA	NA	NA	NA	FALSE	NA	NA	NA	NA	NA	NA	0.1772219	NA	INTERGENIC(MODIFIER||||||||||1)	NA	NA	-
4	Chr04	25447841	NA	C	T	222	PASS	16	0,0,8,7	34	-72	1	2	NA	NA	NA	NA	NA	NA	NA	NA	NA	FALSE	NA	NA	NA	NA	NA	NA	0.1693107	NA	INTERGENIC(MODIFIER||||||||||1)	NA	NA	-
4	Chr04	25448165	NA	G	A	222	PASS	28	1,0,11,16	44	-95	1	2	NA	NA	NA	NA	NA	NA	NA	NA	0.43,0.38,1,0.28	FALSE	NA	NA	NA	NA	1.114172	NA	0.2469259	NA	INTERGENIC(MODIFIER||||||||||1)	NA	NA	-
4	Chr04	25448319	NA	C	T	222	PASS	26	0,0,14,12	40	-105	1	2	NA	NA	NA	NA	NA	NA	NA	NA	NA	FALSE	NA	NA	NA	NA	NA	NA	0.07226517	NA	INTERGENIC(MODIFIER||||||||||1)	NA	NA	-
4	Chr04	25448600	NA	G	A	222	PASS	21	1,0,6,14	43	-77	1	2	NA	NA	NA	NA	NA	NA	NA	NA	0.33,0.32,1,0.25	FALSE	NA	NA	NA	NA	0.08257228	NA	0.1460446	NA	INTERGENIC(MODIFIER||||||||||1)	NA	NA	-
4	Chr04	25448957	NA	A	G	225	PASS	34	9,3,13,8	30	-18.1	0.5336	1	NA	NA	NA	NA	NA	NA	NA	NA	0.7,1,1,0.19	FALSE	NA	NA	NA	NA	-1.553098	NA	0.1977351	NA	INTERGENIC(MODIFIER||||||||||1)	NA	NA	-
4	Chr04	25449025	NA	C	A	222	PASS	25	0,0,15,10	36	-102	1	2	NA	NA	NA	NA	NA	NA	NA	NA	NA	FALSE	NA	NA	NA	NA	NA	NA	0.2543745	NA	INTERGENIC(MODIFIER||||||||||1)	NA	NA	-
4	Chr04	25449055	NA	C	T	222	PASS	27	0,0,16,11	34	-108	1	2	NA	NA	NA	NA	NA	NA	NA	NA	NA	FALSE	NA	NA	NA	NA	NA	NA	0.1171832	NA	INTERGENIC(MODIFIER||||||||||1)	NA	NA	-
4	Chr04	25449179	NA	T	A	222	PASS	25	0,3,12,10	35	-68	1	2	NA	NA	NA	NA	NA	NA	NA	NA	0.22,1,1,0.17	FALSE	NA	NA	NA	NA	1.463423	NA	0.1094828	NA	INTERGENIC(MODIFIER||||||||||1)	NA	NA	-
4	Chr04	25449308	NA	C	A	222	PASS	23	0,0,11,11	46	-93	1	2	NA	NA	NA	NA	NA	NA	NA	NA	NA	FALSE	NA	NA	NA	NA	NA	NA	0.205121	NA	INTERGENIC(MODIFIER||||||||||1)	NA	NA	-
4	Chr04	25449448	NA	T	C	222	PASS	32	0,1,14,17	44	-96	1	2	NA	NA	NA	NA	NA	NA	NA	NA	1,0.37,1,0.26	FALSE	NA	NA	NA	NA	0.3249182	NA	0.2441762	NA	INTERGENIC(MODIFIER||||||||||1)	NA	NA	-
4	Chr04	25449696	NA	T	C	222	PASS	23	0,0,8,14	45	-93	1	2	NA	NA	NA	NA	NA	NA	NA	NA	NA	FALSE	NA	NA	NA	NA	NA	NA	0.1756054	NA	INTERGENIC(MODIFIER||||||||||1)	NA	NA	-
4	Chr04	25449879	NA	C	T	222	PASS	33	0,3,19,11	43	-76	1	2	NA	NA	NA	NA	NA	NA	NA	NA	0.067,0.22,1,1	FALSE	NA	NA	NA	NA	2.035229	NA	0.2483172	NA	INTERGENIC(MODIFIER||||||||||1)	NA	NA	-
4	Chr04	25450538	NA	T	C	222	PASS	37	0,0,14,22	42	-135	1	2	NA	NA	NA	NA	NA	NA	NA	NA	NA	FALSE	NA	NA	NA	NA	NA	NA	0.07620494	NA	INTERGENIC(MODIFIER||||||||||1)	NA	NA	-
4	Chr04	25450616	NA	T	A	222	PASS	46	0,2,17,24	40	-122	1	2	NA	NA	NA	NA	NA	NA	NA	NA	0.51,0.23,1,0.27	FALSE	NA	NA	NA	NA	1.412939	NA	0.2342519	NA	INTERGENIC(MODIFIER||||||||||1)	NA	NA	-
4	Chr04	25450699	NA	T	C	222	PASS	39	0,2,21,16	40	-110	1	2	NA	NA	NA	NA	NA	NA	NA	NA	0.21,0.29,1,0.22	FALSE	NA	NA	NA	NA	-1.559951	NA	0.3144414	NA	INTERGENIC(MODIFIER||||||||||1)	NA	NA	-
4	Chr04	25450803	NA	C	A	222	PASS	27	0,0,13,14	43	-108	1	2	NA	NA	NA	NA	NA	NA	NA	NA	NA	FALSE	NA	NA	NA	NA	NA	NA	0.2399111	NA	INTERGENIC(MODIFIER||||||||||1)	NA	NA	-
4	Chr04	25450913	NA	G	A	222	PASS	17	0,0,3,14	42	-78	1	2	NA	NA	NA	NA	NA	NA	NA	NA	NA	FALSE	NA	NA	NA	NA	NA	NA	0.1339242	NA	INTERGENIC(MODIFIER||||||||||1)	NA	NA	-
4	Chr04	25450987	NA	A	G	222	PASS	20	0,0,8,11	37	-84	1	2	NA	NA	NA	NA	NA	NA	NA	NA	NA	FALSE	NA	NA	NA	NA	NA	NA	0.1663906	NA	INTERGENIC(MODIFIER||||||||||1)	NA	NA	-
4	Chr04	25451003	NA	T	C	222	PASS	22	0,0,11,10	38	-90	1	2	NA	NA	NA	NA	NA	NA	NA	NA	NA	FALSE	NA	NA	NA	NA	NA	NA	0.2001291	NA	INTERGENIC(MODIFIER||||||||||1)	NA	NA	-
4	Chr04	25451382	NA	AG	AGCAAGTGTGG	76.5	PASS	16	0,0,8,5	17	-73.5	1	2	NA	13,0.812500	NA	NA	NA	NA	NA	NA	NA	TRUE	NA	NA	NA	NA	NA	NA	0.004906092	NA	INTERGENIC(MODIFIER||||||||||1)	NA	NA	-
4	Chr04	25451412	NA	G	T	144	PASS	14	0,0,8,6	27	-69	1	2	NA	NA	NA	NA	NA	NA	NA	NA	NA	FALSE	NA	NA	NA	NA	NA	NA	0.1323369	NA	INTERGENIC(MODIFIER||||||||||1)	NA	NA	-
4	Chr04	25451855	NA	G	A	222	PASS	23	0,0,10,13	44	-96	1	2	NA	NA	NA	NA	NA	NA	NA	NA	NA	FALSE	NA	NA	NA	NA	NA	NA	0.1254357	NA	INTERGENIC(MODIFIER||||||||||1)	NA	NA	-
4	Chr04	25452078	NA	G	A	204	PASS	17	1,0,9,6	38	-34	1	2	NA	NA	NA	NA	NA	NA	NA	NA	1,0.34,0.12,0.37	FALSE	NA	NA	NA	NA	-0.6507913	NA	0.116999	NA	INTERGENIC(MODIFIER||||||||||1)	NA	NA	-
4	Chr04	25452086	NA	T	C	222	PASS	21	0,0,9,10	33	-84	1	2	NA	NA	NA	NA	NA	NA	NA	NA	NA	FALSE	NA	NA	NA	NA	NA	NA	0.09090756	NA	INTERGENIC(MODIFIER||||||||||1)	NA	NA	-
4	Chr04	25452124	NA	T	C	222	PASS	21	0,0,9,11	29	-87	1	2	NA	NA	NA	NA	NA	NA	NA	NA	NA	FALSE	NA	NA	NA	NA	NA	NA	0.05386783	NA	INTERGENIC(MODIFIER||||||||||1)	NA	NA	-
4	Chr04	25452190	NA	T	C	222	PASS	24	0,0,13,11	33	-99	1	2	NA	NA	NA	NA	NA	NA	NA	NA	NA	FALSE	NA	NA	NA	NA	NA	NA	0.001228136	NA	INTERGENIC(MODIFIER||||||||||1)	NA	NA	-
4	Chr04	25452191	NA	C	T	222	PASS	24	0,0,13,11	33	-99	1	2	NA	NA	NA	NA	NA	NA	NA	NA	NA	FALSE	NA	NA	NA	NA	NA	NA	0.0006619688	NA	INTERGENIC(MODIFIER||||||||||1)	NA	NA	-
4	Chr04	25452203	NA	TTCAAACAGT	TT	214	PASS	24	0,0,13,11	33	-107	1	2	NA	24,1.000000	NA	NA	NA	NA	NA	NA	NA	TRUE	NA	NA	NA	NA	NA	NA	0.001456221	NA	INTERGENIC(MODIFIER||||||||||1)	NA	NA	-
4	Chr04	25452338	NA	ATTTTTTTTT	ATTTTTTTT	39.5	PASS	19	0,0,13,6	44	-91.5	1	2	NA	19,1.000000	NA	NA	NA	NA	NA	NA	NA	TRUE	NA	NA	NA	NA	NA	NA	0.008682622	NA	INTERGENIC(MODIFIER||||||||||1)	NA	NA	-
4	Chr04	25452359	NA	C	G	222	PASS	23	0,0,14,9	43	-96	1	2	NA	NA	NA	NA	NA	NA	NA	NA	NA	FALSE	NA	NA	NA	NA	NA	NA	0.2030989	NA	INTERGENIC(MODIFIER||||||||||1)	NA	NA	-
4	Chr04	25452407	NA	A	T	222	PASS	19	0,0,12,7	38	-84	1	2	NA	NA	NA	NA	NA	NA	NA	NA	NA	FALSE	NA	NA	NA	NA	NA	NA	0.1885981	NA	INTERGENIC(MODIFIER||||||||||1)	NA	NA	-
4	Chr04	25452448	NA	C	A	222	PASS	19	0,0,9,8	37	-78	1	2	NA	NA	NA	NA	NA	NA	NA	NA	NA	FALSE	NA	NA	NA	NA	NA	NA	0.173242	NA	INTERGENIC(MODIFIER||||||||||1)	NA	NA	-
4	Chr04	25452505	NA	A	G	222	PASS	26	0,0,13,12	41	-102	1	2	NA	NA	NA	NA	NA	NA	NA	NA	NA	FALSE	NA	NA	NA	NA	NA	NA	0.21883	NA	INTERGENIC(MODIFIER||||||||||1)	NA	NA	-
4	Chr04	25452920	NA	A	T	222	PASS	28	0,0,17,11	35	-111	1	2	NA	NA	NA	NA	NA	NA	NA	NA	NA	FALSE	NA	NA	NA	NA	NA	NA	0.2612727	NA	INTERGENIC(MODIFIER||||||||||1)	NA	NA	-
4	Chr04	25452924	NA	C	T	222	PASS	28	0,0,17,11	34	-111	1	2	NA	NA	NA	NA	NA	NA	NA	NA	NA	FALSE	NA	NA	NA	NA	NA	NA	0.2491235	NA	INTERGENIC(MODIFIER||||||||||1)	NA	NA	-
4	Chr04	25452985	NA	A	T	222	PASS	32	0,0,20,12	38	-123	1	2	NA	NA	NA	NA	NA	NA	NA	NA	NA	FALSE	NA	NA	NA	NA	NA	NA	0.2139064	NA	INTERGENIC(MODIFIER||||||||||1)	NA	NA	-
4	Chr04	25453262	NA	T	A	222	PASS	27	1,0,9,15	46	-88	1	2	NA	NA	NA	NA	NA	NA	NA	NA	0.4,1,1,0.33	FALSE	NA	NA	NA	NA	0.2080126	NA	0.1625287	NA	INTERGENIC(MODIFIER||||||||||1)	NA	NA	-
4	Chr04	25453460	NA	T	A	222	PASS	43	2,0,25,13	45	-113	1	2	NA	NA	NA	NA	NA	NA	NA	NA	1,1,1,1	FALSE	NA	NA	NA	NA	-2.327143	NA	0.2035369	NA	INTERGENIC(MODIFIER||||||||||1)	NA	NA	-
4	Chr04	25453679	NA	T	C	222	PASS	30	2,0,14,14	43	-91	1	2	NA	NA	NA	NA	NA	NA	NA	NA	0.49,1,1,0.2	FALSE	NA	NA	NA	NA	-0.9561226	NA	0.2727309	NA	INTERGENIC(MODIFIER||||||||||1)	NA	NA	-
4	Chr04	25453857	NA	A	T	222	PASS	24	0,0,11,13	41	-99	1	2	NA	NA	NA	NA	NA	NA	NA	NA	NA	FALSE	NA	NA	NA	NA	NA	NA	0.2518682	NA	INTERGENIC(MODIFIER||||||||||1)	NA	NA	-
4	Chr04	25453986	NA	GC	G	214	PASS	31	0,0,19,12	48	-128	1	2	NA	31,1.000000	NA	NA	NA	NA	NA	NA	NA	TRUE	NA	NA	NA	NA	NA	NA	0.09294257	NA	INTERGENIC(MODIFIER||||||||||1)	NA	NA	-
4	Chr04	25454080	NA	A	T	222	PASS	36	0,0,18,18	46	-135	1	2	NA	NA	NA	NA	NA	NA	NA	NA	NA	FALSE	NA	NA	NA	NA	NA	NA	0.03052632	NA	INTERGENIC(MODIFIER||||||||||1)	NA	NA	-
4	Chr04	25454211	NA	C	A	222	PASS	23	0,0,11,11	35	-93	1	2	NA	NA	NA	NA	NA	NA	NA	NA	NA	FALSE	NA	NA	NA	NA	NA	NA	0.05316509	NA	INTERGENIC(MODIFIER||||||||||1)	NA	NA	-
4	Chr04	25454240	NA	T	C	222	PASS	29	0,0,13,15	33	-111	1	2	NA	NA	NA	NA	NA	NA	NA	NA	NA	FALSE	NA	NA	NA	NA	NA	NA	0.03052856	NA	INTERGENIC(MODIFIER||||||||||1)	NA	NA	-
4	Chr04	25454277	NA	T	C	206	PASS	20	0,0,7,12	27	-84	1	2	NA	NA	NA	NA	NA	NA	NA	NA	NA	FALSE	NA	NA	NA	NA	NA	NA	0.1850632	NA	INTERGENIC(MODIFIER||||||||||1)	NA	NA	-
4	Chr04	25454293	NA	T	C	203	PASS	19	0,0,7,11	26	-81	1	2	NA	NA	NA	NA	NA	NA	NA	NA	NA	FALSE	NA	NA	NA	NA	NA	NA	0.09045438	NA	INTERGENIC(MODIFIER||||||||||1)	NA	NA	-
4	Chr04	25454381	NA	C	G	222	PASS	25	0,0,10,15	33	-102	1	2	NA	NA	NA	NA	NA	NA	NA	NA	NA	FALSE	NA	NA	NA	NA	NA	NA	0.2559452	NA	INTERGENIC(MODIFIER||||||||||1)	NA	NA	-
4	Chr04	25454397	NA	AGGGGG	AGGGG	151	PASS	25	0,0,12,12	35	-107	1	2	NA	23,0.920000	NA	NA	NA	NA	NA	NA	NA	TRUE	NA	NA	NA	NA	NA	NA	0.2097869	NA	INTERGENIC(MODIFIER||||||||||1)	NA	NA	-
4	Chr04	25454516	NA	G	T	222	PASS	21	0,1,7,13	31	-77	1	2	NA	NA	NA	NA	NA	NA	NA	NA	1,1,1,0.26	FALSE	NA	NA	NA	NA	-0.2477168	NA	0.1709466	NA	INTERGENIC(MODIFIER||||||||||1)	NA	NA	-
4	Chr04	25454529	NA	T	C	222	PASS	21	0,1,7,13	31	-77	1	2	NA	NA	NA	NA	NA	NA	NA	NA	1,0.4,1,0.23	FALSE	NA	NA	NA	NA	-0.578006	NA	0.07967293	NA	INTERGENIC(MODIFIER||||||||||1)	NA	NA	-
4	Chr04	25454558	NA	G	A	222	PASS	19	0,1,4,13	31	-69	1	2	NA	NA	NA	NA	NA	NA	NA	NA	1,0.35,1,1	FALSE	NA	NA	NA	NA	-1.73473	NA	0.169688	NA	INTERGENIC(MODIFIER||||||||||1)	NA	NA	-
4	Chr04	25454646	NA	C	T	222	PASS	19	0,0,5,13	37	-81	1	2	NA	NA	NA	NA	NA	NA	NA	NA	NA	FALSE	NA	NA	NA	NA	NA	NA	0.06912367	NA	INTERGENIC(MODIFIER||||||||||1)	NA	NA	-
4	Chr04	25454697	NA	C	T	222	PASS	29	0,0,13,16	39	-114	1	2	NA	NA	NA	NA	NA	NA	NA	NA	NA	FALSE	NA	NA	NA	NA	NA	NA	0.05145457	NA	INTERGENIC(MODIFIER||||||||||1)	NA	NA	-
4	Chr04	25454793	NA	G	C	222	PASS	32	0,0,15,16	42	-120	1	2	NA	NA	NA	NA	NA	NA	NA	NA	NA	FALSE	NA	NA	NA	NA	NA	NA	0.1865093	NA	INTERGENIC(MODIFIER||||||||||1)	NA	NA	-
4	Chr04	25455047	NA	A	C	222	PASS	25	0,0,13,12	41	-102	1	2	NA	NA	NA	NA	NA	NA	NA	NA	NA	FALSE	NA	NA	NA	NA	NA	NA	0.1567945	NA	INTERGENIC(MODIFIER||||||||||1)	NA	NA	-
4	Chr04	25455101	NA	G	T	222	PASS	31	0,0,15,13	38	-111	1	2	NA	NA	NA	NA	NA	NA	NA	NA	NA	FALSE	NA	NA	NA	NA	NA	NA	0.2278141	NA	INTERGENIC(MODIFIER||||||||||1)	NA	NA	-
4	Chr04	25455182	NA	T	G	222	PASS	24	0,0,12,11	37	-96	1	2	NA	NA	NA	NA	NA	NA	NA	NA	NA	FALSE	NA	NA	NA	NA	NA	NA	0.207444	NA	INTERGENIC(MODIFIER||||||||||1)	NA	NA	-
4	Chr04	25455626	NA	A	C	222	PASS	30	0,0,20,10	45	-114	1	2	NA	NA	NA	NA	NA	NA	NA	NA	NA	FALSE	NA	NA	NA	NA	NA	NA	0.151066	NA	INTERGENIC(MODIFIER||||||||||1)	NA	NA	-
4	Chr04	25455821	NA	C	T	222	PASS	20	0,0,13,7	46	-87	1	2	NA	NA	NA	NA	NA	NA	NA	NA	NA	FALSE	NA	NA	NA	NA	NA	NA	0.1673705	NA	INTERGENIC(MODIFIER||||||||||1)	NA	NA	-
4	Chr04	25455999	NA	G	T	222	PASS	25	0,0,16,9	43	-102	1	2	NA	NA	NA	NA	NA	NA	NA	NA	NA	FALSE	NA	NA	NA	NA	NA	NA	0.2571943	NA	INTERGENIC(MODIFIER||||||||||1)	NA	NA	-
4	Chr04	25456073	NA	A	T	222	PASS	35	0,0,22,11	44	-126	1	2	NA	NA	NA	NA	NA	NA	NA	NA	NA	FALSE	NA	NA	NA	NA	NA	NA	0.2306364	NA	INTERGENIC(MODIFIER||||||||||1)	NA	NA	-
4	Chr04	25456178	NA	GTTTTTTT	GTTTTTT	100	PASS	35	0,0,14,19	48	-134	1	2	NA	33,0.942857	NA	NA	NA	NA	NA	NA	NA	TRUE	NA	NA	NA	NA	NA	NA	0.07311079	NA	INTERGENIC(MODIFIER||||||||||1)	NA	NA	-
4	Chr04	25456290	NA	T	G	222	PASS	30	0,0,11,18	41	-114	1	2	NA	NA	NA	NA	NA	NA	NA	NA	NA	FALSE	NA	NA	NA	NA	NA	NA	0.1529571	NA	INTERGENIC(MODIFIER||||||||||1)	NA	NA	-
4	Chr04	25456343	NA	T	C	222	PASS	34	0,0,13,18	38	-120	1	2	NA	NA	NA	NA	NA	NA	NA	NA	NA	FALSE	NA	NA	NA	NA	NA	NA	0.0886044	NA	INTERGENIC(MODIFIER||||||||||1)	NA	NA	-
4	Chr04	25456378	NA	T	C	222	PASS	28	0,0,14,13	37	-108	1	2	NA	NA	NA	NA	NA	NA	NA	NA	NA	FALSE	NA	NA	NA	NA	NA	NA	0.2648822	NA	INTERGENIC(MODIFIER||||||||||1)	NA	NA	-
4	Chr04	25456453	NA	G	T	222	PASS	20	0,0,8,12	39	-87	1	2	NA	NA	NA	NA	NA	NA	NA	NA	NA	FALSE	NA	NA	NA	NA	NA	NA	0.1773762	NA	INTERGENIC(MODIFIER||||||||||1)	NA	NA	-
4	Chr04	25456519	NA	C	G	222	PASS	18	0,0,7,11	41	-81	1	2	NA	NA	NA	NA	NA	NA	NA	NA	NA	FALSE	NA	NA	NA	NA	NA	NA	0.1435844	NA	INTERGENIC(MODIFIER||||||||||1)	NA	NA	-
4	Chr04	25456621	NA	A	C	222	PASS	29	0,0,10,19	46	-114	1	2	NA	NA	NA	NA	NA	NA	NA	NA	NA	FALSE	NA	NA	NA	NA	NA	NA	0.2698897	NA	INTERGENIC(MODIFIER||||||||||1)	NA	NA	-
4	Chr04	25456973	NA	G	A	222	PASS	17	0,0,10,7	42	-78	1	2	NA	NA	NA	NA	NA	NA	NA	NA	NA	FALSE	NA	NA	NA	NA	NA	NA	0.07389439	NA	INTERGENIC(MODIFIER||||||||||1)	NA	NA	-
4	Chr04	25457010	NA	T	C	222	PASS	23	0,0,12,10	43	-93	1	2	NA	NA	NA	NA	NA	NA	NA	NA	NA	FALSE	NA	NA	NA	NA	NA	NA	0.049016	NA	INTERGENIC(MODIFIER||||||||||1)	NA	NA	-
4	Chr04	25457208	NA	T	G	222	PASS	20	0,0,9,9	47	-81	1	2	NA	NA	NA	NA	NA	NA	NA	NA	NA	FALSE	NA	NA	NA	NA	NA	NA	0.08256554	NA	INTERGENIC(MODIFIER||||||||||1)	NA	NA	-
4	Chr04	25457764	NA	A	G	222	PASS	36	0,0,14,20	40	-129	1	2	NA	NA	NA	NA	NA	NA	NA	NA	NA	FALSE	NA	NA	NA	NA	NA	NA	0.2093778	NA	INTERGENIC(MODIFIER||||||||||1)	NA	NA	-
4	Chr04	25457769	NA	C	T	222	PASS	37	0,0,16,20	41	-135	1	2	NA	NA	NA	NA	NA	NA	NA	NA	NA	FALSE	NA	NA	NA	NA	NA	NA	0.3096863	NA	INTERGENIC(MODIFIER||||||||||1)	NA	NA	-
4	Chr04	25457966	NA	C	G	222	PASS	18	0,0,4,13	37	-78	1	2	NA	NA	NA	NA	NA	NA	NA	NA	NA	FALSE	NA	NA	NA	NA	NA	NA	0.1635181	NA	INTERGENIC(MODIFIER||||||||||1)	NA	NA	-
4	Chr04	25457983	NA	T	C	222	PASS	17	0,0,5,12	35	-78	1	2	NA	NA	NA	NA	NA	NA	NA	NA	NA	FALSE	NA	NA	NA	NA	NA	NA	0.1818431	NA	INTERGENIC(MODIFIER||||||||||1)	NA	NA	-
4	Chr04	25458073	NA	C	G	222	PASS	22	0,0,8,14	41	-93	1	2	NA	NA	NA	NA	NA	NA	NA	NA	NA	FALSE	NA	NA	NA	NA	NA	NA	0.2007894	NA	INTERGENIC(MODIFIER||||||||||1)	NA	NA	-
4	Chr04	25458385	NA	C	G	222	PASS	22	0,0,10,11	45	-90	1	2	NA	NA	NA	NA	NA	NA	NA	NA	NA	FALSE	NA	NA	NA	NA	NA	NA	0.1910352	NA	INTERGENIC(MODIFIER||||||||||1)	NA	NA	-
4	Chr04	25458490	NA	C	T	222	PASS	15	0,0,10,5	45	-72	1	2	NA	NA	NA	NA	NA	NA	NA	NA	NA	FALSE	NA	NA	NA	NA	NA	NA	0.158521	NA	INTERGENIC(MODIFIER||||||||||1)	NA	NA	-
4	Chr04	25458932	NA	C	G	222	PASS	34	0,0,22,7	46	-114	1	2	NA	NA	NA	NA	NA	NA	NA	NA	NA	FALSE	NA	NA	NA	NA	NA	NA	0.1809119	NA	INTERGENIC(MODIFIER||||||||||1)	NA	NA	-
4	Chr04	25459209	NA	C	A	222	PASS	28	0,0,12,13	47	-99	1	2	NA	NA	NA	NA	NA	NA	NA	NA	NA	FALSE	NA	NA	NA	NA	NA	NA	0.04977601	NA	INTERGENIC(MODIFIER||||||||||1)	NA	NA	-
4	Chr04	25459384	NA	A	T	222	PASS	40	0,1,16,23	47	-130	1	2	NA	NA	NA	NA	NA	NA	NA	NA	1,1,0.051,0.29	FALSE	NA	NA	NA	NA	0.4331481	NA	0.20313	NA	INTERGENIC(MODIFIER||||||||||1)	NA	NA	-
4	Chr04	25460015	NA	A	G	222	PASS	23	0,0,11,11	46	-90	1	2	NA	NA	NA	NA	NA	NA	NA	NA	NA	FALSE	NA	NA	NA	NA	NA	NA	0.1978575	NA	INTERGENIC(MODIFIER||||||||||1)	NA	NA	-
4	Chr04	25460330	NA	G	A	222	PASS	29	0,0,18,11	37	-114	1	2	NA	NA	NA	NA	NA	NA	NA	NA	NA	FALSE	NA	NA	NA	NA	NA	NA	0.2527228	NA	INTERGENIC(MODIFIER||||||||||1)	NA	NA	-
4	Chr04	25460373	NA	G	C	222	PASS	25	0,0,13,12	33	-102	1	2	NA	NA	NA	NA	NA	NA	NA	NA	NA	FALSE	NA	NA	NA	NA	NA	NA	0.1910883	NA	INTERGENIC(MODIFIER||||||||||1)	NA	NA	-
4	Chr04	25460388	NA	A	C	222	PASS	25	0,0,14,11	33	-102	1	2	NA	NA	NA	NA	NA	NA	NA	NA	NA	FALSE	NA	NA	NA	NA	NA	NA	0.2557776	NA	INTERGENIC(MODIFIER||||||||||1)	NA	NA	-
4	Chr04	25460508	NA	T	A	222	PASS	23	0,0,10,12	38	-93	1	2	NA	NA	NA	NA	NA	NA	NA	NA	NA	FALSE	NA	NA	NA	NA	NA	NA	0.1629994	NA	INTERGENIC(MODIFIER||||||||||1)	NA	NA	-
4	Chr04	25460551	NA	C	G	222	PASS	26	0,0,14,12	38	-105	1	2	NA	NA	NA	NA	NA	NA	NA	NA	NA	FALSE	NA	NA	NA	NA	NA	NA	0.2611955	NA	INTERGENIC(MODIFIER||||||||||1)	NA	NA	-
4	Chr04	25460624	NA	G	C	222	PASS	24	0,0,14,10	38	-99	1	2	NA	NA	NA	NA	NA	NA	NA	NA	NA	FALSE	NA	NA	NA	NA	NA	NA	0.1848167	NA	INTERGENIC(MODIFIER||||||||||1)	NA	NA	-
4	Chr04	25460703	NA	T	C	222	PASS	37	0,0,15,22	44	-138	1	2	NA	NA	NA	NA	NA	NA	NA	NA	NA	FALSE	NA	NA	NA	NA	NA	NA	0.3029493	NA	INTERGENIC(MODIFIER||||||||||1)	NA	NA	-
4	Chr04	25461004	NA	G	T	222	PASS	25	0,0,13,11	46	-99	1	2	NA	NA	NA	NA	NA	NA	NA	NA	NA	FALSE	NA	NA	NA	NA	NA	NA	0.2256846	NA	INTERGENIC(MODIFIER||||||||||1)	NA	NA	-
4	Chr04	25461349	NA	G	A	222	PASS	38	0,0,25,13	45	-141	1	2	NA	NA	NA	NA	NA	NA	NA	NA	NA	FALSE	NA	NA	NA	NA	NA	NA	0.06363343	NA	INTERGENIC(MODIFIER||||||||||1)	NA	NA	-
4	Chr04	25461548	NA	C	T	222	PASS	24	0,0,14,10	47	-99	1	2	NA	NA	NA	NA	NA	NA	NA	NA	NA	FALSE	NA	NA	NA	NA	NA	NA	0.1688486	NA	INTERGENIC(MODIFIER||||||||||1)	NA	NA	-
4	Chr04	25461802	NA	C	A	222	PASS	35	0,0,14,19	46	-126	1	2	NA	NA	NA	NA	NA	NA	NA	NA	NA	FALSE	NA	NA	NA	NA	NA	NA	0.2914802	NA	INTERGENIC(MODIFIER||||||||||1)	NA	NA	-
4	Chr04	25462049	NA	TCCCCCC	TCCCCC	126	PASS	36	0,0,18,16	49	-137	1	2	NA	34,0.944444	NA	NA	NA	NA	NA	NA	NA	TRUE	NA	NA	NA	NA	NA	NA	0.2781941	NA	INTERGENIC(MODIFIER||||||||||1)	NA	NA	-
4	Chr04	25462192	NA	T	A	197	PASS	17	0,0,9,6	30	-72	1	2	NA	NA	NA	NA	NA	NA	NA	NA	NA	FALSE	NA	NA	NA	NA	NA	NA	0.1676466	NA	INTERGENIC(MODIFIER||||||||||1)	NA	NA	-
4	Chr04	25462212	NA	A	C	168	PASS	15	0,0,7,7	26	-69	1	2	NA	NA	NA	NA	NA	NA	NA	NA	NA	FALSE	NA	NA	NA	NA	NA	NA	0.08618335	NA	INTERGENIC(MODIFIER||||||||||1)	NA	NA	-
4	Chr04	25462219	NA	A	T	140	PASS	14	0,0,7,7	24	-69	1	2	NA	NA	NA	NA	NA	NA	NA	NA	NA	FALSE	NA	NA	NA	NA	NA	NA	0.1219778	NA	INTERGENIC(MODIFIER||||||||||1)	NA	NA	-
4	Chr04	25462247	NA	A	T	152	PASS	15	0,0,7,8	24	-72	1	2	NA	NA	NA	NA	NA	NA	NA	NA	NA	FALSE	NA	NA	NA	NA	NA	NA	0.1571244	NA	INTERGENIC(MODIFIER||||||||||1)	NA	NA	-
4	Chr04	25462321	NA	G	T	222	PASS	17	0,0,7,10	34	-78	1	2	NA	NA	NA	NA	NA	NA	NA	NA	NA	FALSE	NA	NA	NA	NA	NA	NA	0.18068	NA	INTERGENIC(MODIFIER||||||||||1)	NA	NA	-
4	Chr04	25462341	NA	T	A	222	PASS	23	0,0,9,13	37	-93	1	2	NA	NA	NA	NA	NA	NA	NA	NA	NA	FALSE	NA	NA	NA	NA	NA	NA	0.07942304	NA	INTERGENIC(MODIFIER||||||||||1)	NA	NA	-
4	Chr04	25462480	NA	A	T	222	PASS	34	0,0,14,18	40	-123	1	2	NA	NA	NA	NA	NA	NA	NA	NA	NA	FALSE	NA	NA	NA	NA	NA	NA	0.1898837	NA	INTERGENIC(MODIFIER||||||||||1)	NA	NA	-
4	Chr04	25462487	NA	G	C	222	PASS	35	0,0,15,17	40	-123	1	2	NA	NA	NA	NA	NA	NA	NA	NA	NA	FALSE	NA	NA	NA	NA	NA	NA	0.2774975	NA	INTERGENIC(MODIFIER||||||||||1)	NA	NA	-
4	Chr04	25462780	NA	T	C	222	PASS	24	0,0,10,14	46	-99	1	2	NA	NA	NA	NA	NA	NA	NA	NA	NA	FALSE	NA	NA	NA	NA	NA	NA	0.2307965	NA	INTERGENIC(MODIFIER||||||||||1)	NA	NA	-
4	Chr04	25462917	NA	T	C	222	PASS	24	0,0,16,8	46	-99	1	2	NA	NA	NA	NA	NA	NA	NA	NA	NA	FALSE	NA	NA	NA	NA	NA	NA	0.2433809	NA	INTERGENIC(MODIFIER||||||||||1)	NA	NA	-
4	Chr04	25463423	NA	G	C	222	PASS	27	0,0,13,14	41	-108	1	2	NA	NA	NA	NA	NA	NA	NA	NA	NA	FALSE	NA	NA	NA	NA	NA	NA	0.2633377	NA	INTERGENIC(MODIFIER||||||||||1)	NA	NA	-
4	Chr04	25463467	NA	G	A	222	PASS	33	0,0,15,16	41	-120	1	2	NA	NA	NA	NA	NA	NA	NA	NA	NA	FALSE	NA	NA	NA	NA	NA	NA	0.2724004	NA	INTERGENIC(MODIFIER||||||||||1)	NA	NA	-
4	Chr04	25463515	NA	ATTTTT	ATTTTTT	162	PASS	33	0,0,14,15	45	-122	1	2	NA	31,0.939394	NA	NA	NA	NA	NA	NA	NA	TRUE	NA	NA	NA	NA	NA	NA	0.2167529	NA	INTERGENIC(MODIFIER||||||||||1)	NA	NA	-
4	Chr04	25463656	NA	A	T	222	PASS	26	0,0,13,13	44	-105	1	2	NA	NA	NA	NA	NA	NA	NA	NA	NA	FALSE	NA	NA	NA	NA	NA	NA	0.2314187	NA	INTERGENIC(MODIFIER||||||||||1)	NA	NA	-
4	Chr04	25463742	NA	T	C	222	PASS	22	0,0,11,11	39	-93	1	2	NA	NA	NA	NA	NA	NA	NA	NA	NA	FALSE	NA	NA	NA	NA	NA	NA	0.1163569	NA	INTERGENIC(MODIFIER||||||||||1)	NA	NA	-
4	Chr04	25463847	NA	A	G	222	PASS	26	0,0,16,10	34	-105	1	2	NA	NA	NA	NA	NA	NA	NA	NA	NA	FALSE	NA	NA	NA	NA	NA	NA	0.03989926	NA	INTERGENIC(MODIFIER||||||||||1)	NA	NA	-
4	Chr04	25463879	NA	C	G	222	PASS	27	0,0,17,10	35	-108	1	2	NA	NA	NA	NA	NA	NA	NA	NA	NA	FALSE	NA	NA	NA	NA	NA	NA	0.07853211	NA	INTERGENIC(MODIFIER||||||||||1)	NA	NA	-
4	Chr04	25463919	NA	T	C	222	PASS	23	0,0,13,9	37	-93	1	2	NA	NA	NA	NA	NA	NA	NA	NA	NA	FALSE	NA	NA	NA	NA	NA	NA	0.2057684	NA	INTERGENIC(MODIFIER||||||||||1)	NA	NA	-
4	Chr04	25464274	NA	A	G	222	PASS	22	0,0,8,13	40	-90	1	2	NA	NA	NA	NA	NA	NA	NA	NA	NA	FALSE	NA	NA	NA	NA	NA	NA	0.1013353	NA	INTERGENIC(MODIFIER||||||||||1)	NA	NA	-
4	Chr04	25464329	NA	T	G	222	PASS	26	0,0,10,15	41	-102	1	2	NA	NA	NA	NA	NA	NA	NA	NA	NA	FALSE	NA	NA	NA	NA	NA	NA	0.06850859	NA	INTERGENIC(MODIFIER||||||||||1)	NA	NA	-
4	Chr04	25464576	NA	AA	AATA	214	PASS	30	0,0,15,13	47	-119	1	2	NA	27,0.900000	NA	NA	NA	NA	NA	NA	NA	TRUE	NA	NA	NA	NA	NA	NA	0.2489383	NA	INTERGENIC(MODIFIER||||||||||1)	NA	NA	-
4	Chr04	25464647	NA	C	T	222	PASS	28	0,0,18,9	42	-108	1	2	NA	NA	NA	NA	NA	NA	NA	NA	NA	FALSE	NA	NA	NA	NA	NA	NA	0.2352135	NA	INTERGENIC(MODIFIER||||||||||1)	NA	NA	-
4	Chr04	25464679	NA	T	C	222	PASS	25	0,0,16,7	41	-96	1	2	NA	NA	NA	NA	NA	NA	NA	NA	NA	FALSE	NA	NA	NA	NA	NA	NA	0.1830513	NA	INTERGENIC(MODIFIER||||||||||1)	NA	NA	-
4	Chr04	25464912	NA	T	G	222	PASS	33	0,0,14,18	45	-123	1	2	NA	NA	NA	NA	NA	NA	NA	NA	NA	FALSE	NA	NA	NA	NA	NA	NA	0.2787432	NA	INTERGENIC(MODIFIER||||||||||1)	NA	NA	-
4	Chr04	25465270	NA	A	T	222	PASS	23	0,0,10,12	43	-93	1	2	NA	NA	NA	NA	NA	NA	NA	NA	NA	FALSE	NA	NA	NA	NA	NA	NA	0.1412762	NA	INTERGENIC(MODIFIER||||||||||1)	NA	NA	-
4	Chr04	25465319	NA	C	T	222	PASS	18	0,0,8,7	40	-72	1	2	NA	NA	NA	NA	NA	NA	NA	NA	NA	FALSE	NA	NA	NA	NA	NA	NA	0.0435601	NA	INTERGENIC(MODIFIER||||||||||1)	NA	NA	-
4	Chr04	25465405	NA	G	A	222	PASS	24	0,0,10,14	45	-96	1	2	NA	NA	NA	NA	NA	NA	NA	NA	NA	FALSE	NA	NA	NA	NA	NA	NA	0.2425188	NA	INTERGENIC(MODIFIER||||||||||1)	NA	NA	-
4	Chr04	25465522	NA	G	A	222	PASS	41	0,0,15,25	46	-147	1	2	NA	NA	NA	NA	NA	NA	NA	NA	NA	FALSE	NA	NA	NA	NA	NA	NA	0.2397158	NA	INTERGENIC(MODIFIER||||||||||1)	NA	NA	-
4	Chr04	25465888	NA	G	A	222	PASS	27	0,0,18,7	43	-102	1	2	NA	NA	NA	NA	NA	NA	NA	NA	NA	FALSE	NA	NA	NA	NA	NA	NA	0.2461446	NA	INTERGENIC(MODIFIER||||||||||1)	NA	NA	-
4	Chr04	25465953	NA	C	T	222	PASS	29	0,0,18,10	43	-111	1	2	NA	NA	NA	NA	NA	NA	NA	NA	NA	FALSE	NA	NA	NA	NA	NA	NA	0.2194668	NA	INTERGENIC(MODIFIER||||||||||1)	NA	NA	-
4	Chr04	25466090	NA	T	A	222	PASS	32	0,0,19,13	42	-123	1	2	NA	NA	NA	NA	NA	NA	NA	NA	NA	FALSE	NA	NA	NA	NA	NA	NA	0.09871858	NA	INTERGENIC(MODIFIER||||||||||1)	NA	NA	-
4	Chr04	25466439	NA	A	G	222	PASS	35	0,0,14,20	46	-129	1	2	NA	NA	NA	NA	NA	NA	NA	NA	NA	FALSE	NA	NA	NA	NA	NA	NA	0.08383721	NA	INTERGENIC(MODIFIER||||||||||1)	NA	NA	-
4	Chr04	25467237	NA	A	G	222	PASS	31	0,1,7,21	37	-100	1	2	NA	NA	NA	NA	NA	NA	NA	NA	1,0.32,1,1	FALSE	NA	NA	NA	NA	1.494036	NA	0.19686	NA	INTERGENIC(MODIFIER||||||||||1)	NA	NA	-
4	Chr04	25467242	NA	C	A	222	PASS	29	0,1,7,20	35	-97	1	2	NA	NA	NA	NA	NA	NA	NA	NA	1,0.36,1,0.39	FALSE	NA	NA	NA	NA	1.361766	NA	0.1675811	NA	INTERGENIC(MODIFIER||||||||||1)	NA	NA	-
4	Chr04	25467311	NA	C	T	194	PASS	24	1,2,6,14	30	-41	1	2	NA	NA	NA	NA	NA	NA	NA	NA	1,0.45,1,0.13	FALSE	NA	NA	NA	NA	1.141089	NA	0.106355	NA	INTERGENIC(MODIFIER||||||||||1)	NA	NA	-
4	Chr04	25467430	NA	T	G	187	PASS	19	0,1,4,13	33	-69	1	2	NA	NA	NA	NA	NA	NA	NA	NA	1,1,1,0.39	FALSE	NA	NA	NA	NA	-0.9637389	NA	0.122933	NA	INTERGENIC(MODIFIER||||||||||1)	NA	NA	-
4	Chr04	25467464	NA	G	A	152	PASS	25	5,1,6,13	29	-14.2	0.5129	1	NA	NA	NA	NA	NA	NA	NA	NA	0.056,1,1,1	FALSE	NA	NA	NA	NA	1.495269	NA	0.09813096	NA	INTERGENIC(MODIFIER||||||||||1)	NA	NA	-
4	Chr04	25467616	NA	T	C	179	PASS	16	0,0,6,10	29	-75	1	2	NA	NA	NA	NA	NA	NA	NA	NA	NA	FALSE	NA	NA	NA	NA	NA	NA	0.1535845	NA	INTERGENIC(MODIFIER||||||||||1)	NA	NA	-
4	Chr04	25467701	NA	G	A	115	PASS	23	7,2,7,7	21	-22	0.5939	1	NA	NA	NA	NA	NA	NA	NA	NA	0.23,0.13,1,0.29	FALSE	NA	NA	NA	NA	3.622159	NA	0.1130904	NA	INTERGENIC(MODIFIER||||||||||1)	NA	NA	-
4	Chr04	25467770	NA	A	G	33.1	PASS	21	10,4,4,3	16	-15.1	0.5163	1	NA	NA	NA	NA	NA	NA	NA	NA	0.64,1,1,0.11	FALSE	NA	NA	NA	NA	0.5595353	NA	0.05731368	NA	INTERGENIC(MODIFIER||||||||||1)	NA	NA	-
4	Chr04	25467881	NA	T	C	45	PASS	29	11,5,8,5	20	47.6	0.5	1	NA	NA	NA	NA	NA	NA	NA	NA	0.71,0.41,1,1	FALSE	NA	NA	NA	NA	-0.3288968	NA	0.1369205	NA	INTERGENIC(MODIFIER||||||||||1)	NA	NA	-
4	Chr04	25468037	NA	G	A	85	PASS	45	21,7,8,9	23	88	0.5	1	NA	NA	NA	NA	NA	NA	NA	NA	0.11,0.22,1,1	FALSE	NA	NA	NA	NA	-0.9481199	NA	0.17566	NA	INTERGENIC(MODIFIER||||||||||1)	NA	NA	-
4	Chr04	25468322	NA	T	A	222	PASS	28	0,0,19,7	33	-105	1	2	NA	NA	NA	NA	NA	NA	NA	NA	NA	FALSE	NA	NA	NA	NA	NA	NA	0.02022146	NA	INTERGENIC(MODIFIER||||||||||1)	NA	NA	-
4	Chr04	25468641	NA	T	A	222	PASS	48	0,0,21,26	36	-168	1	2	NA	NA	NA	NA	NA	NA	NA	NA	NA	FALSE	NA	NA	NA	NA	NA	NA	0.1149577	NA	INTERGENIC(MODIFIER||||||||||1)	NA	NA	-
4	Chr04	25468688	NA	GTTTTTTTTT	GTTTTTTTT	4.42	Qual	53	9,18,10,13	35	5.82	0.5	1	NA	23,0.433962	NA	NA	NA	NA	NA	NA	0.56,1,1,0.21	TRUE	NA	NA	NA	NA	NA	NA	0.0471021	NA	INTERGENIC(MODIFIER||||||||||1)	NA	NA	-
4	Chr04	25468719	NA	G	A	169	PASS	57	14,14,12,17	36	172	0.5	1	NA	NA	NA	NA	NA	NA	NA	NA	0.6,0.42,6.5e-11,1	FALSE	NA	NA	NA	NA	1.093426	NA	0.2131877	NA	INTERGENIC(MODIFIER||||||||||1)	NA	NA	-
4	Chr04	25468720	NA	A	G	153	PASS	59	14,15,12,17	36	156	0.5	1	NA	NA	NA	NA	NA	NA	NA	NA	0.79,0.21,4.4e-11,1	FALSE	NA	NA	NA	NA	0.9486291	NA	0.2258784	NA	INTERGENIC(MODIFIER||||||||||1)	NA	NA	-
4	Chr04	25468762	NA	T	G	169	PASS	57	15,14,12,16	35	172	0.5	1	NA	NA	NA	NA	NA	NA	NA	NA	0.6,0.45,9.4e-09,1	FALSE	NA	NA	NA	NA	1.348824	NA	0.03675725	NA	INTERGENIC(MODIFIER||||||||||1)	NA	NA	-
4	Chr04	25468803	NA	T	C	222	PASS	43	0,0,25,16	34	-150	1	2	NA	NA	NA	NA	NA	NA	NA	NA	NA	FALSE	NA	NA	NA	NA	NA	NA	0.320889	NA	INTERGENIC(MODIFIER||||||||||1)	NA	NA	-
4	Chr04	25468916	NA	ATTTTTTTT	ATTTTTTTTT	42.5	PASS	23	0,0,7,6	29	-73.5	1	2	NA	16,0.695652	NA	NA	NA	NA	NA	NA	NA	TRUE	NA	NA	NA	NA	NA	NA	0.1441649	NA	INTERGENIC(MODIFIER||||||||||1)	NA	NA	-
4	Chr04	25468951	NA	CTTTTTTTT	CTTTTTTTTT	37.5	PASS	23	0,0,3,10	35	-73.5	1	2	NA	20,0.869565	NA	NA	NA	NA	NA	NA	NA	TRUE	NA	NA	NA	NA	NA	NA	0.1014635	NA	INTERGENIC(MODIFIER||||||||||1)	NA	NA	-
4	Chr04	25468971	NA	A	T	222	PASS	23	0,0,8,14	33	-93	1	2	NA	NA	NA	NA	NA	NA	NA	NA	NA	FALSE	NA	NA	NA	NA	NA	NA	0.07475783	NA	INTERGENIC(MODIFIER||||||||||1)	NA	NA	-
4	Chr04	25469101	NA	CTTTTTTTTT	CTTTTTTTT,CTTTTTTT	52.5	PASS	27	0,0,10,17	33	-113	1	2	NA	27,1.000000	NA	NA	NA	NA	NA	NA	NA	TRUE	NA	NA	NA	NA	NA	NA	0.03914161	NA	INTERGENIC(MODIFIER||||||||||1),INTERGENIC(MODIFIER||||||||||2)	NA	NA	-
4	Chr04	25469170	NA	T	TC	214	PASS	26	0,0,8,17	31	-110	1	2	NA	25,0.961538	NA	NA	NA	NA	NA	NA	NA	TRUE	NA	NA	NA	NA	NA	NA	0.188184	NA	INTERGENIC(MODIFIER||||||||||1)	NA	NA	-
4	Chr04	25469323	NA	ATTTTTTTTT	ATTTTTTT,ATTTTTTTT	120	PASS	29	0,0,11,15	32	-97.5	1	2	NA	25,0.862069	NA	NA	NA	NA	NA	NA	NA	TRUE	NA	NA	NA	NA	NA	NA	0.124619	NA	INTERGENIC(MODIFIER||||||||||1),INTERGENIC(MODIFIER||||||||||2)	NA	NA	-
4	Chr04	25469365	NA	C	A	225	PASS	29	0,6,11,12	37	23	0.5	1	NA	NA	NA	NA	NA	NA	NA	NA	0.058,0.27,1,0.18	FALSE	NA	NA	NA	NA	-0.08075728	NA	0.06201569	NA	INTERGENIC(MODIFIER||||||||||1)	NA	NA	-
4	Chr04	25469509	NA	G	A	222	PASS	23	0,0,12,9	31	-90	1	2	NA	NA	NA	NA	NA	NA	NA	NA	NA	FALSE	NA	NA	NA	NA	NA	NA	0.03478231	NA	INTERGENIC(MODIFIER||||||||||1)	NA	NA	-
4	Chr04	25469543	NA	ATTTTTTT	ATTTTTT,ATT	6.59	Qual	12	0,0,8,1	25	-56.5	1	2	NA	8,0.666667	NA	NA	NA	NA	NA	NA	NA	TRUE	NA	NA	NA	NA	NA	NA	0.1077897	NA	INTERGENIC(MODIFIER||||||||||1),INTERGENIC(MODIFIER||||||||||2)	NA	NA	-
4	Chr04	25469569	NA	G	A	167	PASS	15	0,0,10,5	30	-72	1	2	NA	NA	NA	NA	NA	NA	NA	NA	NA	FALSE	NA	NA	NA	NA	NA	NA	0.09997528	NA	INTERGENIC(MODIFIER||||||||||1)	NA	NA	-
4	Chr04	25469803	NA	T	A	222	PASS	34	0,0,17,17	39	-129	1	2	NA	NA	NA	NA	NA	NA	NA	NA	NA	FALSE	NA	NA	NA	NA	NA	NA	0.02197702	NA	INTERGENIC(MODIFIER||||||||||1)	NA	NA	-
4	Chr04	25470065	NA	C	G	222	PASS	31	0,0,13,18	32	-120	1	2	NA	NA	NA	NA	NA	NA	NA	NA	NA	FALSE	NA	NA	NA	NA	NA	NA	0.02260108	NA	INTERGENIC(MODIFIER||||||||||1)	NA	NA	-
4	Chr04	25470088	NA	T	G	222	PASS	30	0,0,13,14	30	-108	1	2	NA	NA	NA	NA	NA	NA	NA	NA	NA	FALSE	NA	NA	NA	NA	NA	NA	0.2182173	NA	INTERGENIC(MODIFIER||||||||||1)	NA	NA	-
4	Chr04	25470092	NA	C	G	222	PASS	28	0,0,12,15	30	-108	1	2	NA	NA	NA	NA	NA	NA	NA	NA	NA	FALSE	NA	NA	NA	NA	NA	NA	0.2589062	NA	INTERGENIC(MODIFIER||||||||||1)	NA	NA	-
4	Chr04	25470291	NA	A	T	222	PASS	28	0,0,12,16	27	-111	1	2	NA	NA	NA	NA	NA	NA	NA	NA	NA	FALSE	NA	NA	NA	NA	NA	NA	0.2637959	NA	INTERGENIC(MODIFIER||||||||||1)	NA	NA	-
4	Chr04	25470767	NA	C	T	222	PASS	28	3,0,11,13	33	-74	1	2	NA	NA	NA	NA	NA	NA	NA	NA	0.22,1,1,0.11	FALSE	NA	NA	NA	NA	1.813064	NA	0.2233204	NA	INTERGENIC(MODIFIER||||||||||1)	NA	NA	-
4	Chr04	25470994	NA	A	G	222	PASS	35	4,4,13,14	27	-46	1	2	NA	NA	NA	NA	NA	NA	NA	NA	1,1,1,0.36	FALSE	NA	NA	NA	NA	0.2946278	NA	0.1995836	NA	INTERGENIC(MODIFIER||||||||||1)	NA	NA	-
4	Chr04	25471550	NA	A	G	222	PASS	27	1,0,9,16	32	-91	1	2	NA	NA	NA	NA	NA	NA	NA	NA	0.38,0.4,1,1	FALSE	NA	NA	NA	NA	-1.333333	NA	0.2286907	NA	INTERGENIC(MODIFIER||||||||||1)	NA	NA	-
4	Chr04	25471847	NA	C	T	76	PASS	67	21,21,15,9	17	74.3	0.5	1	NA	NA	NA	NA	NA	NA	NA	NA	0.44,1,1,1	FALSE	NA	NA	NA	NA	0.4065583	NA	0.2279644	NA	INTERGENIC(MODIFIER||||||||||1)	NA	NA	-
4	Chr04	25472048	NA	T	C	171	PASS	22	4,1,7,10	24	-49	1	2	NA	NA	NA	NA	NA	NA	NA	NA	0.31,0.45,1,1	FALSE	NA	NA	NA	NA	-2.742113	NA	0.1788117	NA	INTERGENIC(MODIFIER||||||||||1)	NA	NA	-
4	Chr04	25472547	NA	C	T	8.64	Qual	59	22,20,10,6	17	11.3	0.5	1	NA	NA	NA	NA	NA	NA	NA	NA	0.56,0.0034,1,0.44	FALSE	NA	NA	NA	NA	-1.19171	NA	0.1701141	NA	INTERGENIC(MODIFIER||||||||||1)	NA	NA	-
4	Chr04	25472739	NA	C	A	48	PASS	45	11,16,13,5	16	50.8	0.5	1	NA	NA	NA	NA	NA	NA	NA	NA	0.066,1,1,1	FALSE	NA	NA	NA	NA	-1.285839	NA	0.1380939	NA	INTERGENIC(MODIFIER||||||||||1)	NA	NA	-
4	Chr04	25473273	NA	G	T	194	PASS	37	9,2,12,14	27	36	0.5	1	NA	NA	NA	NA	NA	NA	NA	NA	0.071,0.19,1,0.17	FALSE	NA	NA	NA	NA	-1.04671	NA	0.01457771	NA	INTERGENIC(MODIFIER||||||||||1)	NA	NA	-
4	Chr04	25473287	NA	G	A	26	PASS	36	12,14,8,2	28	29	0.5	1	NA	NA	NA	NA	NA	NA	NA	NA	0.13,0.23,0.025,1	FALSE	NA	NA	NA	NA	1.077216	NA	0.1112541	NA	INTERGENIC(MODIFIER||||||||||1)	NA	NA	-
4	Chr04	25473388	NA	C	T	34	PASS	42	17,13,7,5	25	37	0.5	1	NA	NA	NA	NA	NA	NA	NA	NA	1,0.48,0.22,1	FALSE	NA	NA	NA	NA	-1.183298	NA	0.1546541	NA	INTERGENIC(MODIFIER||||||||||1)	NA	NA	-
4	Chr04	25473446	NA	T	G	184	PASS	43	0,0,18,22	20	-147	1	2	NA	NA	NA	NA	NA	NA	NA	NA	NA	FALSE	NA	NA	NA	NA	NA	NA	0.03833461	NA	INTERGENIC(MODIFIER||||||||||1)	NA	NA	-
4	Chr04	25473525	NA	C	G	225	PASS	68	14,23,12,19	33	225	0.5	1	NA	NA	NA	NA	NA	NA	NA	NA	1,0.26,0.22,1	FALSE	NA	NA	NA	NA	1.268299	NA	0.2402484	NA	INTERGENIC(MODIFIER||||||||||1)	NA	NA	-
4	Chr04	25473580	NA	C	A	225	PASS	69	15,28,11,15	36	225	0.5	1	NA	NA	NA	NA	NA	NA	NA	NA	0.61,1,1,1	FALSE	NA	NA	NA	NA	2.581825	NA	0.05791145	NA	INTERGENIC(MODIFIER||||||||||1)	NA	NA	-
4	Chr04	25473602	NA	G	A	60	PASS	70	22,29,6,12	36	63	0.5	1	NA	NA	NA	NA	NA	NA	NA	NA	0.58,1,1e-05,1	FALSE	NA	NA	NA	NA	-0.7174301	NA	0.1872132	NA	INTERGENIC(MODIFIER||||||||||1)	NA	NA	-
4	Chr04	25473656	NA	A	T	182	PASS	44	9,20,7,8	31	185	0.5	1	NA	NA	NA	NA	NA	NA	NA	NA	0.34,1,1,1	FALSE	NA	NA	NA	NA	0.5447063	NA	0.1723359	NA	INTERGENIC(MODIFIER||||||||||1)	NA	NA	-
4	Chr04	25473666	NA	T	C	222	PASS	39	1,0,13,24	29	-126	1	2	NA	NA	NA	NA	NA	NA	NA	NA	0.37,0.37,1,1	FALSE	NA	NA	NA	NA	1.094306	NA	0.2257673	NA	INTERGENIC(MODIFIER||||||||||1)	NA	NA	-
4	Chr04	25473862	NA	T	A	220	PASS	23	0,0,5,16	28	-90	1	2	NA	NA	NA	NA	NA	NA	NA	NA	NA	FALSE	NA	NA	NA	NA	NA	NA	0.1995405	NA	INTERGENIC(MODIFIER||||||||||1)	NA	NA	-
4	Chr04	25473923	NA	T	C	24	PASS	14	0,9,0,5	30	27	0.5	1	NA	NA	NA	NA	NA	NA	NA	NA	1,1,0.19,1	FALSE	NA	NA	NA	NA	0.1333333	NA	0.08476355	NA	INTERGENIC(MODIFIER||||||||||1)	NA	NA	-
4	Chr04	25473951	NA	T	C	144	PASS	15	0,0,2,13	28	-72	1	2	NA	NA	NA	NA	NA	NA	NA	NA	NA	FALSE	NA	NA	NA	NA	NA	NA	0.08031015	NA	INTERGENIC(MODIFIER||||||||||1)	NA	NA	-
4	Chr04	25474055	NA	C	T	83	PASS	27	7,12,5,3	25	84.8	0.5	1	NA	NA	NA	NA	NA	NA	NA	NA	0.4,1,1,1	FALSE	NA	NA	NA	NA	1.300936	NA	0.1228808	NA	INTERGENIC(MODIFIER||||||||||1)	NA	NA	-
4	Chr04	25474214	NA	C	A	44	PASS	20	5,8,4,2	20	4.13	0.5003	1	NA	NA	NA	NA	NA	NA	NA	NA	0.35,1,1,0.12	FALSE	NA	NA	NA	NA	0.4823819	NA	0.09968024	NA	INTERGENIC(MODIFIER||||||||||1)	NA	NA	-
4	Chr04	25474312	NA	C	T	124	PASS	15	5,2,4,4	24	-25	0.7304	1	NA	NA	NA	NA	NA	NA	NA	NA	0.61,1,1,1	FALSE	NA	NA	NA	NA	-0.2893188	NA	0.1222343	NA	INTERGENIC(MODIFIER||||||||||1)	NA	NA	-
4	Chr04	25474370	NA	C	A	102	PASS	15	3,3,4,5	25	-26	0.8294	1	NA	NA	NA	NA	NA	NA	NA	NA	1,0.19,1,0.14	FALSE	NA	NA	NA	NA	0.6481812	NA	0.1261148	NA	INTERGENIC(MODIFIER||||||||||1)	NA	NA	-
4	Chr04	25474398	NA	A	C	50.5	PASS	9	1,3,2,3	23	-21	0.5718	1	NA	NA	NA	NA	NA	NA	NA	NA	1,0.28,1,1	FALSE	NA	NA	NA	NA	0.4748531	NA	0.08299442	NA	INTERGENIC(MODIFIER||||||||||1)	NA	NA	-
4	Chr04	25474439	NA	A	G	116	PASS	12	0,0,5,6	23	-60	1	2	NA	NA	NA	NA	NA	NA	NA	NA	NA	FALSE	NA	NA	NA	NA	NA	NA	0.04495148	NA	INTERGENIC(MODIFIER||||||||||1)	NA	NA	-
4	Chr04	25474521	NA	A	C	104	PASS	17	0,0,10,7	19	-78	1	2	NA	NA	NA	NA	NA	NA	NA	NA	NA	FALSE	NA	NA	NA	NA	NA	NA	0.1677326	NA	INTERGENIC(MODIFIER||||||||||1)	NA	NA	-
4	Chr04	25474551	NA	G	C,A	84	PASS	17	0,0,10,7	19	-75	1	2	NA	NA	NA	NA	NA	NA	NA	NA	NA	FALSE	NA	NA	NA	NA	NA	NA	0.1085067	NA	INTERGENIC(MODIFIER||||||||||1),INTERGENIC(MODIFIER||||||||||2)	NA	NA	-
4	Chr04	25474687	NA	G	A	148	PASS	26	6,6,8,6	21	-30	1	2	NA	NA	NA	NA	NA	NA	NA	NA	1,1,1,1	FALSE	NA	NA	NA	NA	0.3343239	NA	0.1239321	NA	INTERGENIC(MODIFIER||||||||||1)	NA	NA	-
4	Chr04	25475250	NA	A	G	199	PASS	13	0,0,7,6	32	-66	1	2	NA	NA	NA	NA	NA	NA	NA	NA	NA	FALSE	NA	NA	NA	NA	NA	NA	0.04127322	NA	INTERGENIC(MODIFIER||||||||||1)	NA	NA	-
4	Chr04	25475409	NA	A	G	97	PASS	17	1,0,11,4	23	-63	1	2	NA	NA	NA	NA	NA	NA	NA	NA	1,0.32,1,0.41	FALSE	NA	NA	NA	NA	0.8677219	NA	0.03549787	NA	INTERGENIC(MODIFIER||||||||||1)	NA	NA	-
4	Chr04	25475419	NA	G	A	106	PASS	15	1,1,10,3	22	-52	1	2	NA	NA	NA	NA	NA	NA	NA	NA	0.48,1,1,0.3	FALSE	NA	NA	NA	NA	-0.2547623	NA	0.01703438	NA	INTERGENIC(MODIFIER||||||||||1)	NA	NA	-
4	Chr04	25475453	NA	G	A	84	PASS	12	0,0,9,3	19	-63	1	2	NA	NA	NA	NA	NA	NA	NA	NA	NA	FALSE	NA	NA	NA	NA	NA	NA	0.05374753	NA	INTERGENIC(MODIFIER||||||||||1)	NA	NA	-
4	Chr04	25475462	NA	A	G	100	PASS	14	0,0,10,3	21	-66	1	2	NA	NA	NA	NA	NA	NA	NA	NA	NA	FALSE	NA	NA	NA	NA	NA	NA	0.1564111	NA	INTERGENIC(MODIFIER||||||||||1)	NA	NA	-
4	Chr04	25475814	NA	G	A	222	PASS	19	0,0,7,12	38	-84	1	2	NA	NA	NA	NA	NA	NA	NA	NA	NA	FALSE	NA	NA	NA	NA	NA	NA	0.1923862	NA	INTERGENIC(MODIFIER||||||||||1)	NA	NA	-
4	Chr04	25475870	NA	C	G	222	PASS	19	0,0,9,10	30	-84	1	2	NA	NA	NA	NA	NA	NA	NA	NA	NA	FALSE	NA	NA	NA	NA	NA	NA	0.1601505	NA	INTERGENIC(MODIFIER||||||||||1)	NA	NA	-
4	Chr04	25475900	NA	A	G	222	PASS	20	0,0,9,10	30	-84	1	2	NA	NA	NA	NA	NA	NA	NA	NA	NA	FALSE	NA	NA	NA	NA	NA	NA	0.1244664	NA	INTERGENIC(MODIFIER||||||||||1)	NA	NA	-
4	Chr04	25475903	NA	C	G	222	PASS	21	0,0,10,11	32	-90	1	2	NA	NA	NA	NA	NA	NA	NA	NA	NA	FALSE	NA	NA	NA	NA	NA	NA	0.06960323	NA	INTERGENIC(MODIFIER||||||||||1)	NA	NA	-
4	Chr04	25476309	NA	A	G	128	PASS	5	0,0,3,2	44	-42	1	2	NA	NA	NA	NA	NA	NA	NA	NA	NA	FALSE	NA	NA	NA	NA	NA	NA	0.04051509	NA	INTERGENIC(MODIFIER||||||||||1)	NA	NA	-
4	Chr04	25476824	NA	C	T	222	PASS	18	0,0,12,6	43	-81	1	2	NA	NA	NA	NA	NA	NA	NA	NA	NA	FALSE	NA	NA	NA	NA	NA	NA	0.1442039	NA	INTERGENIC(MODIFIER||||||||||1)	NA	NA	-
4	Chr04	25476876	NA	C	T	222	PASS	16	0,0,11,5	38	-75	1	2	NA	NA	NA	NA	NA	NA	NA	NA	NA	FALSE	NA	NA	NA	NA	NA	NA	0.1728171	NA	INTERGENIC(MODIFIER||||||||||1)	NA	NA	-
4	Chr04	25476958	NA	G	C	161	PASS	14	0,0,10,4	26	-69	1	2	NA	NA	NA	NA	NA	NA	NA	NA	NA	FALSE	NA	NA	NA	NA	NA	NA	0.1665555	NA	INTERGENIC(MODIFIER||||||||||1)	NA	NA	-
4	Chr04	25476963	NA	A	T	163	PASS	15	0,0,11,4	27	-72	1	2	NA	NA	NA	NA	NA	NA	NA	NA	NA	FALSE	NA	NA	NA	NA	NA	NA	0.168864	NA	INTERGENIC(MODIFIER||||||||||1)	NA	NA	-
4	Chr04	25477018	NA	A	G	161	PASS	14	0,0,8,6	25	-69	1	2	NA	NA	NA	NA	NA	NA	NA	NA	NA	FALSE	NA	NA	NA	NA	NA	NA	0.1084883	NA	INTERGENIC(MODIFIER||||||||||1)	NA	NA	-
4	Chr04	25477035	NA	G	A	197	PASS	18	0,0,7,11	28	-81	1	2	NA	NA	NA	NA	NA	NA	NA	NA	NA	FALSE	NA	NA	NA	NA	NA	NA	0.09693196	NA	INTERGENIC(MODIFIER||||||||||1)	NA	NA	-
4	Chr04	25477078	NA	GAAAA	GAAAAA	189	PASS	22	0,0,7,15	37	-101	1	2	NA	21,0.954545	NA	NA	NA	NA	NA	NA	NA	TRUE	NA	NA	NA	NA	NA	NA	0.1828714	NA	INTERGENIC(MODIFIER||||||||||1)	NA	NA	-
4	Chr04	25477119	NA	C	T	222	PASS	29	0,0,8,20	41	-111	1	2	NA	NA	NA	NA	NA	NA	NA	NA	NA	FALSE	NA	NA	NA	NA	NA	NA	0.2487523	NA	INTERGENIC(MODIFIER||||||||||1)	NA	NA	-
4	Chr04	25477352	NA	C	T	222	PASS	17	0,0,7,10	45	-78	1	2	NA	NA	NA	NA	NA	NA	NA	NA	NA	FALSE	NA	NA	NA	NA	NA	NA	0.06118588	NA	INTERGENIC(MODIFIER||||||||||1)	NA	NA	-
4	Chr04	25477471	NA	G	C	222	PASS	23	0,0,15,7	45	-93	1	2	NA	NA	NA	NA	NA	NA	NA	NA	NA	FALSE	NA	NA	NA	NA	NA	NA	0.1105355	NA	INTERGENIC(MODIFIER||||||||||1)	NA	NA	-
4	Chr04	25477621	NA	C	A	222	PASS	19	0,0,11,8	46	-84	1	2	NA	NA	NA	NA	NA	NA	NA	NA	NA	FALSE	NA	NA	NA	NA	NA	NA	0.1354111	NA	INTERGENIC(MODIFIER||||||||||1)	NA	NA	-
4	Chr04	25477769	NA	T	A	222	PASS	19	0,0,9,10	37	-84	1	2	NA	NA	NA	NA	NA	NA	NA	NA	NA	FALSE	NA	NA	NA	NA	NA	NA	0.1861263	NA	INTERGENIC(MODIFIER||||||||||1)	NA	NA	-
4	Chr04	25477791	NA	A	C	222	PASS	20	0,0,10,10	34	-87	1	2	NA	NA	NA	NA	NA	NA	NA	NA	NA	FALSE	NA	NA	NA	NA	NA	NA	0.0456382	NA	INTERGENIC(MODIFIER||||||||||1)	NA	NA	-
4	Chr04	25477870	NA	C	G	76	PASS	15	0,0,7,8	16	-72	1	2	NA	NA	NA	NA	NA	NA	NA	NA	NA	FALSE	NA	NA	NA	NA	NA	NA	0.1310751	NA	INTERGENIC(MODIFIER||||||||||1)	NA	NA	-
4	Chr04	25477873	NA	C	T	91	PASS	15	0,0,7,8	16	-72	1	2	NA	NA	NA	NA	NA	NA	NA	NA	NA	FALSE	NA	NA	NA	NA	NA	NA	0.1421502	NA	INTERGENIC(MODIFIER||||||||||1)	NA	NA	-
4	Chr04	25477894	NA	C	G	79	PASS	14	0,0,7,6	22	-66	1	2	NA	NA	NA	NA	NA	NA	NA	NA	NA	FALSE	NA	NA	NA	NA	NA	NA	0.1067061	NA	INTERGENIC(MODIFIER||||||||||1)	NA	NA	-
4	Chr04	25477949	NA	G	A	222	PASS	17	0,0,8,9	36	-78	1	2	NA	NA	NA	NA	NA	NA	NA	NA	NA	FALSE	NA	NA	NA	NA	NA	NA	0.09347208	NA	INTERGENIC(MODIFIER||||||||||1)	NA	NA	-
4	Chr04	25478092	NA	G	T	222	PASS	28	0,0,14,14	43	-111	1	2	NA	NA	NA	NA	NA	NA	NA	NA	NA	FALSE	NA	NA	NA	NA	NA	NA	0.1692865	NA	INTERGENIC(MODIFIER||||||||||1)	NA	NA	-
4	Chr04	25478275	NA	A	G	222	PASS	25	0,0,16,9	44	-102	1	2	NA	NA	NA	NA	NA	NA	NA	NA	NA	FALSE	NA	NA	NA	NA	NA	NA	0.103114	NA	INTERGENIC(MODIFIER||||||||||1)	NA	NA	-
4	Chr04	25478387	NA	C	T	222	PASS	26	0,0,17,9	44	-105	1	2	NA	NA	NA	NA	NA	NA	NA	NA	NA	FALSE	NA	NA	NA	NA	NA	NA	0.1141186	NA	INTERGENIC(MODIFIER||||||||||1)	NA	NA	-
4	Chr04	25478699	NA	G	A	222	PASS	31	0,0,15,16	44	-120	1	2	NA	NA	NA	NA	NA	NA	NA	NA	NA	FALSE	NA	NA	NA	NA	NA	NA	0.2829733	NA	INTERGENIC(MODIFIER||||||||||1)	NA	NA	-
4	Chr04	25478799	NA	C	T	222	PASS	33	0,0,18,12	44	-117	1	2	NA	NA	NA	NA	NA	NA	NA	NA	NA	FALSE	NA	NA	NA	NA	NA	NA	0.2821476	NA	INTERGENIC(MODIFIER||||||||||1)	NA	NA	-
4	Chr04	25479126	NA	A	G	222	PASS	39	0,0,19,19	38	-141	1	2	NA	NA	NA	NA	NA	NA	NA	NA	NA	FALSE	NA	NA	NA	NA	NA	NA	0.2009695	NA	INTERGENIC(MODIFIER||||||||||1)	NA	NA	-
4	Chr04	25479219	NA	A	C	222	PASS	40	0,0,17,22	36	-144	1	2	NA	NA	NA	NA	NA	NA	NA	NA	NA	FALSE	NA	NA	NA	NA	NA	NA	0.1613665	NA	INTERGENIC(MODIFIER||||||||||1)	NA	NA	-
4	Chr04	25479230	NA	C	T	222	PASS	37	0,0,17,20	36	-138	1	2	NA	NA	NA	NA	NA	NA	NA	NA	NA	FALSE	NA	NA	NA	NA	NA	NA	0.09209076	NA	INTERGENIC(MODIFIER||||||||||1)	NA	NA	-
4	Chr04	25479449	NA	T	A	222	PASS	28	0,0,15,13	40	-111	1	2	NA	NA	NA	NA	NA	NA	NA	NA	NA	FALSE	NA	NA	NA	NA	NA	NA	0.2229611	NA	INTERGENIC(MODIFIER||||||||||1)	NA	NA	-
4	Chr04	25479514	NA	A	G	222	PASS	29	0,0,14,14	41	-111	1	2	NA	NA	NA	NA	NA	NA	NA	NA	NA	FALSE	NA	NA	NA	NA	NA	NA	0.2297068	NA	INTERGENIC(MODIFIER||||||||||1)	NA	NA	-
4	Chr04	25479706	NA	T	A	222	PASS	22	0,0,8,14	32	-93	1	2	NA	NA	NA	NA	NA	NA	NA	NA	NA	FALSE	NA	NA	NA	NA	NA	NA	0.2013819	NA	INTERGENIC(MODIFIER||||||||||1)	NA	NA	-
4	Chr04	25479716	NA	T	G	222	PASS	22	0,0,8,13	31	-90	1	2	NA	NA	NA	NA	NA	NA	NA	NA	NA	FALSE	NA	NA	NA	NA	NA	NA	0.1995405	NA	INTERGENIC(MODIFIER||||||||||1)	NA	NA	-
4	Chr04	25479717	NA	C	A	222	PASS	22	0,0,8,13	31	-90	1	2	NA	NA	NA	NA	NA	NA	NA	NA	NA	FALSE	NA	NA	NA	NA	NA	NA	0.1995405	NA	INTERGENIC(MODIFIER||||||||||1)	NA	NA	-
4	Chr04	25480116	NA	GAAAAAAAA	GAAAAAAA	72.5	PASS	26	0,0,11,13	48	-107	1	2	NA	24,0.923077	NA	NA	NA	NA	NA	NA	NA	TRUE	NA	NA	NA	NA	NA	NA	0.2046749	NA	INTERGENIC(MODIFIER||||||||||1)	NA	NA	-
4	Chr04	25480429	NA	C	T	222	PASS	24	0,0,8,15	40	-96	1	2	NA	NA	NA	NA	NA	NA	NA	NA	NA	FALSE	NA	NA	NA	NA	NA	NA	0.1154045	NA	INTERGENIC(MODIFIER||||||||||1)	NA	NA	-
4	Chr04	25480446	NA	A	G	222	PASS	26	0,0,9,15	40	-99	1	2	NA	NA	NA	NA	NA	NA	NA	NA	NA	FALSE	NA	NA	NA	NA	NA	NA	0.2173196	NA	INTERGENIC(MODIFIER||||||||||1)	NA	NA	-
4	Chr04	25480931	NA	T	C	222	PASS	27	0,1,21,3	43	-88	1	2	NA	NA	NA	NA	NA	NA	NA	NA	0.16,1,1,0.26	FALSE	NA	NA	NA	NA	-0.9013878	NA	0.2173198	NA	INTERGENIC(MODIFIER||||||||||1)	NA	NA	-
4	Chr04	25481168	NA	C	T	222	PASS	30	0,0,14,16	42	-117	1	2	NA	NA	NA	NA	NA	NA	NA	NA	NA	FALSE	NA	NA	NA	NA	NA	NA	0.2815945	NA	INTERGENIC(MODIFIER||||||||||1)	NA	NA	-
4	Chr04	25481235	NA	T	C	222	PASS	30	0,0,14,16	42	-117	1	2	NA	NA	NA	NA	NA	NA	NA	NA	NA	FALSE	NA	NA	NA	NA	NA	NA	0.2820441	NA	INTERGENIC(MODIFIER||||||||||1)	NA	NA	-
4	Chr04	25481471	NA	C	T	222	PASS	32	0,0,14,17	43	-120	1	2	NA	NA	NA	NA	NA	NA	NA	NA	NA	FALSE	NA	NA	NA	NA	NA	NA	0.2622673	NA	INTERGENIC(MODIFIER||||||||||1)	NA	NA	-
4	Chr04	25481523	NA	G	A	222	PASS	26	0,0,12,14	39	-105	1	2	NA	NA	NA	NA	NA	NA	NA	NA	NA	FALSE	NA	NA	NA	NA	NA	NA	0.2487032	NA	INTERGENIC(MODIFIER||||||||||1)	NA	NA	-
4	Chr04	25481607	NA	C	T	222	PASS	26	0,0,12,13	40	-102	1	2	NA	NA	NA	NA	NA	NA	NA	NA	NA	FALSE	NA	NA	NA	NA	NA	NA	0.1593707	NA	INTERGENIC(MODIFIER||||||||||1)	NA	NA	-
4	Chr04	25481917	NA	C	T	222	PASS	40	0,0,23,16	46	-141	1	2	NA	NA	NA	NA	NA	NA	NA	NA	NA	FALSE	NA	NA	NA	NA	NA	NA	0.1631946	NA	INTERGENIC(MODIFIER||||||||||1)	NA	NA	-
4	Chr04	25482379	NA	T	C	52.3	PASS	5	0,0,3,2	33	-42	1	2	NA	NA	NA	NA	NA	NA	NA	NA	NA	FALSE	NA	NA	NA	NA	NA	NA	0.06322622	NA	INTERGENIC(MODIFIER||||||||||1)	NA	NA	-
4	Chr04	25482507	NA	G	A	222	PASS	30	1,0,14,15	44	-103	1	2	NA	NA	NA	NA	NA	NA	NA	NA	1,0.31,1,0.33	FALSE	NA	NA	NA	NA	-1.155343	NA	0.2066914	NA	INTERGENIC(MODIFIER||||||||||1)	NA	NA	-
4	Chr04	25482807	NA	C	T	222	PASS	32	0,0,15,17	45	-123	1	2	NA	NA	NA	NA	NA	NA	NA	NA	NA	FALSE	NA	NA	NA	NA	NA	NA	0.1719182	NA	INTERGENIC(MODIFIER||||||||||1)	NA	NA	-
4	Chr04	25482998	NA	CAGGGCGCCCGCCCTTGATCCTAGGGCGCCCGCCCT	CAGGGCGCCCGCCCT	214	PASS	19	1,0,3,12	44	-70.5	1	2	NA	15,0.789474	NA	NA	NA	NA	NA	NA	0.25,1,1,0.4	TRUE	NA	NA	NA	NA	NA	NA	0.03665048	NA	INTERGENIC(MODIFIER||||||||||1)	NA	NA	-
4	Chr04	25483053	NA	G	T	222	PASS	22	0,0,8,14	45	-93	1	2	NA	NA	NA	NA	NA	NA	NA	NA	NA	FALSE	NA	NA	NA	NA	NA	NA	0.2023472	NA	INTERGENIC(MODIFIER||||||||||1)	NA	NA	-
4	Chr04	25483433	NA	T	A	222	PASS	17	0,0,11,5	46	-75	1	2	NA	NA	NA	NA	NA	NA	NA	NA	NA	FALSE	NA	NA	NA	NA	NA	NA	0.05765102	NA	INTERGENIC(MODIFIER||||||||||1)	NA	NA	-
4	Chr04	25483673	NA	G	A	222	PASS	23	0,0,15,8	33	-96	1	2	NA	NA	NA	NA	NA	NA	NA	NA	NA	FALSE	NA	NA	NA	NA	NA	NA	0.08880132	NA	INTERGENIC(MODIFIER||||||||||1)	NA	NA	-
4	Chr04	25483684	NA	G	A	222	PASS	21	0,0,10,8	30	-81	1	2	NA	NA	NA	NA	NA	NA	NA	NA	NA	FALSE	NA	NA	NA	NA	NA	NA	0.1570445	NA	INTERGENIC(MODIFIER||||||||||1)	NA	NA	-
4	Chr04	25483702	NA	G	A	222	PASS	22	0,0,11,10	34	-90	1	2	NA	NA	NA	NA	NA	NA	NA	NA	NA	FALSE	NA	NA	NA	NA	NA	NA	0.1880502	NA	INTERGENIC(MODIFIER||||||||||1)	NA	NA	-
4	Chr04	25484047	NA	C	T	222	PASS	27	0,0,17,8	42	-102	1	2	NA	NA	NA	NA	NA	NA	NA	NA	NA	FALSE	NA	NA	NA	NA	NA	NA	0.2564974	NA	INTERGENIC(MODIFIER||||||||||1)	NA	NA	-
4	Chr04	25484122	NA	C	T	222	PASS	25	0,0,15,10	38	-102	1	2	NA	NA	NA	NA	NA	NA	NA	NA	NA	FALSE	NA	NA	NA	NA	NA	NA	0.1677231	NA	INTERGENIC(MODIFIER||||||||||1)	NA	NA	-
4	Chr04	25484166	NA	C	T	222	PASS	19	0,0,9,10	38	-84	1	2	NA	NA	NA	NA	NA	NA	NA	NA	NA	FALSE	NA	NA	NA	NA	NA	NA	0.1671965	NA	INTERGENIC(MODIFIER||||||||||1)	NA	NA	-
4	Chr04	25484409	NA	T	C	222	PASS	27	0,0,13,13	26	-105	1	2	NA	NA	NA	NA	NA	NA	NA	NA	NA	FALSE	NA	NA	NA	NA	NA	NA	0.2610905	NA	INTERGENIC(MODIFIER||||||||||1)	NA	NA	-
4	Chr04	25484458	NA	T	C	220	PASS	36	0,0,14,19	23	-126	1	2	NA	NA	NA	NA	NA	NA	NA	NA	NA	FALSE	NA	NA	NA	NA	NA	NA	0.2775597	NA	INTERGENIC(MODIFIER||||||||||1)	NA	NA	-
4	Chr04	25484464	NA	C	A	218	PASS	34	0,0,14,19	23	-126	1	2	NA	NA	NA	NA	NA	NA	NA	NA	NA	FALSE	NA	NA	NA	NA	NA	NA	0.2954579	NA	INTERGENIC(MODIFIER||||||||||1)	NA	NA	-
4	Chr04	25484485	NA	A	G	215	PASS	35	0,0,15,20	25	-132	1	2	NA	NA	NA	NA	NA	NA	NA	NA	NA	FALSE	NA	NA	NA	NA	NA	NA	0.2957543	NA	INTERGENIC(MODIFIER||||||||||1)	NA	NA	-
4	Chr04	25484557	NA	T	C	222	PASS	29	0,0,14,13	35	-108	1	2	NA	NA	NA	NA	NA	NA	NA	NA	NA	FALSE	NA	NA	NA	NA	NA	NA	0.2337702	NA	INTERGENIC(MODIFIER||||||||||1)	NA	NA	-
4	Chr04	25484709	NA	C	T	222	PASS	33	0,1,17,15	37	-107	1	2	NA	NA	NA	NA	NA	NA	NA	NA	0.48,0.37,1,0.31	FALSE	NA	NA	NA	NA	0.4725945	NA	0.1405058	NA	INTERGENIC(MODIFIER||||||||||1)	NA	NA	-
4	Chr04	25484735	NA	T	C	222	PASS	32	0,1,16,14	36	-101	1	2	NA	NA	NA	NA	NA	NA	NA	NA	0.48,0.37,1,0.34	FALSE	NA	NA	NA	NA	0.0559017	NA	0.01386327	NA	INTERGENIC(MODIFIER||||||||||1)	NA	NA	-
4	Chr04	25484818	NA	T	C	222	PASS	23	0,0,13,9	36	-93	1	2	NA	NA	NA	NA	NA	NA	NA	NA	NA	FALSE	NA	NA	NA	NA	NA	NA	0.1809732	NA	INTERGENIC(MODIFIER||||||||||1)	NA	NA	-
4	Chr04	25484854	NA	A	G	222	PASS	22	0,0,10,11	38	-90	1	2	NA	NA	NA	NA	NA	NA	NA	NA	NA	FALSE	NA	NA	NA	NA	NA	NA	0.1609888	NA	INTERGENIC(MODIFIER||||||||||1)	NA	NA	-
4	Chr04	25485025	NA	A	T	222	PASS	25	0,0,12,12	40	-99	1	2	NA	NA	NA	NA	NA	NA	NA	NA	NA	FALSE	NA	NA	NA	NA	NA	NA	0.0818039	NA	INTERGENIC(MODIFIER||||||||||1)	NA	NA	-
4	Chr04	25485057	NA	G	A	222	PASS	25	0,0,12,12	40	-99	1	2	NA	NA	NA	NA	NA	NA	NA	NA	NA	FALSE	NA	NA	NA	NA	NA	NA	0.2119936	NA	INTERGENIC(MODIFIER||||||||||1)	NA	NA	-
4	Chr04	25485191	NA	T	C	222	PASS	27	0,0,15,11	34	-105	1	2	NA	NA	NA	NA	NA	NA	NA	NA	NA	FALSE	NA	NA	NA	NA	NA	NA	0.1199104	NA	INTERGENIC(MODIFIER||||||||||1)	NA	NA	-
4	Chr04	25485209	NA	A	G	222	PASS	28	0,0,14,13	33	-108	1	2	NA	NA	NA	NA	NA	NA	NA	NA	NA	FALSE	NA	NA	NA	NA	NA	NA	0.2661718	NA	INTERGENIC(MODIFIER||||||||||1)	NA	NA	-
4	Chr04	25485269	NA	A	T	222	PASS	26	0,0,11,15	31	-105	1	2	NA	NA	NA	NA	NA	NA	NA	NA	NA	FALSE	NA	NA	NA	NA	NA	NA	0.243919	NA	INTERGENIC(MODIFIER||||||||||1)	NA	NA	-
4	Chr04	25485315	NA	C	T	222	PASS	23	0,0,6,17	33	-96	1	2	NA	NA	NA	NA	NA	NA	NA	NA	NA	FALSE	NA	NA	NA	NA	NA	NA	0.07136422	NA	INTERGENIC(MODIFIER||||||||||1)	NA	NA	-
4	Chr04	25485387	NA	C	G	222	PASS	30	0,0,12,18	43	-117	1	2	NA	NA	NA	NA	NA	NA	NA	NA	NA	FALSE	NA	NA	NA	NA	NA	NA	0.1106432	NA	INTERGENIC(MODIFIER||||||||||1)	NA	NA	-
4	Chr04	25485812	NA	T	C	222	PASS	20	0,0,9,11	43	-87	1	2	NA	NA	NA	NA	NA	NA	NA	NA	NA	FALSE	NA	NA	NA	NA	NA	NA	0.183638	NA	INTERGENIC(MODIFIER||||||||||1)	NA	NA	-
4	Chr04	25485937	NA	A	C	222	PASS	23	0,0,12,11	41	-96	1	2	NA	NA	NA	NA	NA	NA	NA	NA	NA	FALSE	NA	NA	NA	NA	NA	NA	0.2114432	NA	INTERGENIC(MODIFIER||||||||||1)	NA	NA	-
4	Chr04	25486077	NA	C	T	222	PASS	21	0,0,14,7	46	-90	1	2	NA	NA	NA	NA	NA	NA	NA	NA	NA	FALSE	NA	NA	NA	NA	NA	NA	0.03494241	NA	INTERGENIC(MODIFIER||||||||||1)	NA	NA	-
4	Chr04	25486359	NA	A	G	222	PASS	25	0,0,11,14	36	-90	1	2	NA	NA	NA	NA	NA	NA	NA	NA	NA	FALSE	NA	NA	NA	NA	NA	NA	0.111012	NA	INTERGENIC(MODIFIER||||||||||1)	NA	NA	-
4	Chr04	25486409	NA	A	G	222	PASS	22	0,0,11,11	39	-93	1	2	NA	NA	NA	NA	NA	NA	NA	NA	NA	FALSE	NA	NA	NA	NA	NA	NA	0.1014061	NA	INTERGENIC(MODIFIER||||||||||1)	NA	NA	-
4	Chr04	25486503	NA	A	C	222	PASS	20	0,0,8,12	43	-87	1	2	NA	NA	NA	NA	NA	NA	NA	NA	NA	FALSE	NA	NA	NA	NA	NA	NA	0.1790278	NA	INTERGENIC(MODIFIER||||||||||1)	NA	NA	-
4	Chr04	25486636	NA	C	G	222	PASS	33	0,0,15,17	46	-120	1	2	NA	NA	NA	NA	NA	NA	NA	NA	NA	FALSE	NA	NA	NA	NA	NA	NA	0.2688254	NA	INTERGENIC(MODIFIER||||||||||1)	NA	NA	-
4	Chr04	25486756	NA	T	A	222	PASS	25	0,0,12,12	39	-99	1	2	NA	NA	NA	NA	NA	NA	NA	NA	NA	FALSE	NA	NA	NA	NA	NA	NA	0.06375403	NA	INTERGENIC(MODIFIER||||||||||1)	NA	NA	-
4	Chr04	25486782	NA	G	A	222	PASS	20	0,0,8,12	37	-87	1	2	NA	NA	NA	NA	NA	NA	NA	NA	NA	FALSE	NA	NA	NA	NA	NA	NA	0.08401232	NA	INTERGENIC(MODIFIER||||||||||1)	NA	NA	-
4	Chr04	25486809	NA	C	T	222	PASS	17	0,0,9,7	38	-75	1	2	NA	NA	NA	NA	NA	NA	NA	NA	NA	FALSE	NA	NA	NA	NA	NA	NA	0.1671315	NA	INTERGENIC(MODIFIER||||||||||1)	NA	NA	-
4	Chr04	25487069	NA	C	G	222	PASS	30	0,0,15,14	34	-114	1	2	NA	NA	NA	NA	NA	NA	NA	NA	NA	FALSE	NA	NA	NA	NA	NA	NA	0.2773694	NA	INTERGENIC(MODIFIER||||||||||1)	NA	NA	-
4	Chr04	25487087	NA	T	C	222	PASS	29	0,0,14,15	31	-114	1	2	NA	NA	NA	NA	NA	NA	NA	NA	NA	FALSE	NA	NA	NA	NA	NA	NA	0.2537131	NA	INTERGENIC(MODIFIER||||||||||1)	NA	NA	-
4	Chr04	25487111	NA	T	A	222	PASS	28	0,0,13,15	29	-111	1	2	NA	NA	NA	NA	NA	NA	NA	NA	NA	FALSE	NA	NA	NA	NA	NA	NA	0.1718801	NA	INTERGENIC(MODIFIER||||||||||1)	NA	NA	-
4	Chr04	25487195	NA	T	C	222	PASS	26	0,0,12,13	35	-102	1	2	NA	NA	NA	NA	NA	NA	NA	NA	NA	FALSE	NA	NA	NA	NA	NA	NA	0.2572976	NA	INTERGENIC(MODIFIER||||||||||1)	NA	NA	-
4	Chr04	25487217	NA	G	A	222	PASS	23	0,0,11,12	35	-96	1	2	NA	NA	NA	NA	NA	NA	NA	NA	NA	FALSE	NA	NA	NA	NA	NA	NA	0.09328987	NA	INTERGENIC(MODIFIER||||||||||1)	NA	NA	-
4	Chr04	25487376	NA	T	C	222	PASS	31	0,0,13,18	43	-120	1	2	NA	NA	NA	NA	NA	NA	NA	NA	NA	FALSE	NA	NA	NA	NA	NA	NA	0.01471414	NA	INTERGENIC(MODIFIER||||||||||1)	NA	NA	-
4	Chr04	25487409	NA	T	C	222	PASS	23	0,0,10,12	41	-93	1	2	NA	NA	NA	NA	NA	NA	NA	NA	NA	FALSE	NA	NA	NA	NA	NA	NA	0.2056306	NA	INTERGENIC(MODIFIER||||||||||1)	NA	NA	-
4	Chr04	25487626	NA	A	G	222	PASS	26	0,0,12,14	33	-105	1	2	NA	NA	NA	NA	NA	NA	NA	NA	NA	FALSE	NA	NA	NA	NA	NA	NA	0.1104148	NA	INTERGENIC(MODIFIER||||||||||1)	NA	NA	-
4	Chr04	25487634	NA	C	T	222	PASS	29	0,0,13,16	34	-114	1	2	NA	NA	NA	NA	NA	NA	NA	NA	NA	FALSE	NA	NA	NA	NA	NA	NA	0.2064286	NA	INTERGENIC(MODIFIER||||||||||1)	NA	NA	-
4	Chr04	25487683	NA	A	G	222	PASS	29	0,0,14,15	36	-114	1	2	NA	NA	NA	NA	NA	NA	NA	NA	NA	FALSE	NA	NA	NA	NA	NA	NA	0.1836803	NA	INTERGENIC(MODIFIER||||||||||1)	NA	NA	-
4	Chr04	25487854	NA	C	T	77.1	PASS	7	0,0,0,7	38	-48	1	2	NA	NA	NA	NA	NA	NA	NA	NA	NA	FALSE	NA	NA	NA	NA	NA	NA	0.08608469	NA	INTERGENIC(MODIFIER||||||||||1)	NA	NA	-
4	Chr04	25487861	NA	C	A	48.5	PASS	4	0,0,0,4	28	-39	1	2	NA	NA	NA	NA	NA	NA	NA	NA	NA	FALSE	NA	NA	NA	NA	NA	NA	0.07458921	NA	INTERGENIC(MODIFIER||||||||||1)	NA	NA	-
4	Chr04	25487867	NA	T	C	4.75	Qual	5	0,0,0,3	24	-36	1	2	NA	NA	NA	NA	NA	NA	NA	NA	NA	FALSE	NA	NA	NA	NA	NA	NA	0.0608665	NA	INTERGENIC(MODIFIER||||||||||1)	NA	NA	-
4	Chr04	25487876	NA	T	A	50	PASS	9	0,0,5,3	18	-51	1	2	NA	NA	NA	NA	NA	NA	NA	NA	NA	FALSE	NA	NA	NA	NA	NA	NA	0.06133053	NA	INTERGENIC(MODIFIER||||||||||1)	NA	NA	-
4	Chr04	25487889	NA	A	G	80	PASS	9	0,0,5,3	20	-51	1	2	NA	NA	NA	NA	NA	NA	NA	NA	NA	FALSE	NA	NA	NA	NA	NA	NA	0.01187126	NA	INTERGENIC(MODIFIER||||||||||1)	NA	NA	-
4	Chr04	25487901	NA	G	A	79	PASS	9	0,0,5,3	21	-51	1	2	NA	NA	NA	NA	NA	NA	NA	NA	NA	FALSE	NA	NA	NA	NA	NA	NA	0.006239616	NA	INTERGENIC(MODIFIER||||||||||1)	NA	NA	-
4	Chr04	25487935	NA	A	G	179	PASS	12	0,0,7,5	35	-63	1	2	NA	NA	NA	NA	NA	NA	NA	NA	NA	FALSE	NA	NA	NA	NA	NA	NA	0.0481924	NA	INTERGENIC(MODIFIER||||||||||1)	NA	NA	-
4	Chr04	25488167	NA	A	G	222	PASS	20	0,0,8,12	44	-87	1	2	NA	NA	NA	NA	NA	NA	NA	NA	NA	FALSE	NA	NA	NA	NA	NA	NA	0.1985948	NA	INTERGENIC(MODIFIER||||||||||1)	NA	NA	-
4	Chr04	25488299	NA	G	T	222	PASS	23	0,0,10,13	42	-96	1	2	NA	NA	NA	NA	NA	NA	NA	NA	NA	FALSE	NA	NA	NA	NA	NA	NA	0.1642849	NA	INTERGENIC(MODIFIER||||||||||1)	NA	NA	-
4	Chr04	25488380	NA	A	C	222	PASS	21	0,0,10,11	43	-90	1	2	NA	NA	NA	NA	NA	NA	NA	NA	NA	FALSE	NA	NA	NA	NA	NA	NA	0.1101132	NA	INTERGENIC(MODIFIER||||||||||1)	NA	NA	-
4	Chr04	25488557	NA	CT	CTT	86	PASS	5	0,0,3,1	42	-46.5	1	2	NA	4,0.800000	NA	NA	NA	NA	NA	NA	NA	TRUE	NA	NA	NA	NA	NA	NA	0.06131737	NA	INTERGENIC(MODIFIER||||||||||1)	NA	NA	-
4	Chr04	25488586	NA	G	A	27.8	PASS	2	0,0,2,0	33	-33	1	2	NA	NA	NA	NA	NA	NA	NA	NA	NA	FALSE	NA	NA	NA	NA	NA	NA	0.0768	NA	INTERGENIC(MODIFIER||||||||||1)	NA	NA	-
4	Chr04	25488590	NA	A	T	27.8	PASS	2	0,0,2,0	33	-33	1	2	NA	NA	NA	NA	NA	NA	NA	NA	NA	FALSE	NA	NA	NA	NA	NA	NA	0.0768	NA	INTERGENIC(MODIFIER||||||||||1)	NA	NA	-
4	Chr04	25488673	NA	T	G	3.41	Qual	2	0,0,0,2	45	-33	1	2	NA	NA	NA	NA	NA	NA	NA	NA	NA	FALSE	NA	NA	NA	NA	NA	NA	0.0784	NA	INTERGENIC(MODIFIER||||||||||1)	NA	NA	-
4	Chr04	25488779	NA	A	G	222	PASS	15	0,0,7,8	42	-72	1	2	NA	NA	NA	NA	NA	NA	NA	NA	NA	FALSE	NA	NA	NA	NA	NA	NA	0.1535847	NA	INTERGENIC(MODIFIER||||||||||1)	NA	NA	-
4	Chr04	25488781	NA	T	A	222	PASS	16	0,0,7,8	42	-72	1	2	NA	NA	NA	NA	NA	NA	NA	NA	NA	FALSE	NA	NA	NA	NA	NA	NA	0.1436727	NA	INTERGENIC(MODIFIER||||||||||1)	NA	NA	-
4	Chr04	25488987	NA	C	T	222	PASS	24	0,0,15,8	47	-96	1	2	NA	NA	NA	NA	NA	NA	NA	NA	NA	FALSE	NA	NA	NA	NA	NA	NA	0.2116803	NA	INTERGENIC(MODIFIER||||||||||1)	NA	NA	-
4	Chr04	25489146	NA	C	T	222	PASS	18	1,0,6,10	41	-62	1	2	NA	NA	NA	NA	NA	NA	NA	NA	0.41,0.39,1,0.19	FALSE	NA	NA	NA	NA	0.3061862	NA	0.1771399	NA	INTERGENIC(MODIFIER||||||||||1)	NA	NA	-
4	Chr04	25489192	NA	T	C	222	PASS	21	0,0,7,10	37	-78	1	2	NA	NA	NA	NA	NA	NA	NA	NA	NA	FALSE	NA	NA	NA	NA	NA	NA	0.04021076	NA	INTERGENIC(MODIFIER||||||||||1)	NA	NA	-
4	Chr04	25489203	NA	GGCCTTCCAGAGTTAGTTCCCTCTTGGATCAAGCCTTT	G	217	PASS	23	3,5,4,10	33	11.8	0.5	1	NA	14,0.608696	NA	NA	NA	NA	NA	NA	1,1,1,1	TRUE	NA	NA	NA	NA	NA	NA	0.1498798	NA	INTERGENIC(MODIFIER||||||||||1)	NA	NA	-
4	Chr04	25489340	NA	C	T	194	PASS	38	4,12,12,9	24	28	0.5	1	NA	NA	NA	NA	NA	NA	NA	NA	0.093,1,1,1	FALSE	NA	NA	NA	NA	-4.368618	NA	0.08832753	NA	INTERGENIC(MODIFIER||||||||||1)	NA	NA	-
4	Chr04	25489385	NA	T	C	222	PASS	31	0,0,20,11	29	-120	1	2	NA	NA	NA	NA	NA	NA	NA	NA	NA	FALSE	NA	NA	NA	NA	NA	NA	0.2540412	NA	INTERGENIC(MODIFIER||||||||||1)	NA	NA	-
4	Chr04	25489389	NA	G	A	222	PASS	31	0,0,19,11	29	-117	1	2	NA	NA	NA	NA	NA	NA	NA	NA	NA	FALSE	NA	NA	NA	NA	NA	NA	0.2235285	NA	INTERGENIC(MODIFIER||||||||||1)	NA	NA	-
4	Chr04	25489439	NA	C	T	222	PASS	27	0,0,15,12	32	-108	1	2	NA	NA	NA	NA	NA	NA	NA	NA	NA	FALSE	NA	NA	NA	NA	NA	NA	0.2659002	NA	INTERGENIC(MODIFIER||||||||||1)	NA	NA	-
4	Chr04	25489615	NA	C	T	222	PASS	30	0,1,14,13	40	-96	1	2	NA	NA	NA	NA	NA	NA	NA	NA	1,1,1,0.24	FALSE	NA	NA	NA	NA	0.3713907	NA	0.2656368	NA	INTERGENIC(MODIFIER||||||||||1)	NA	NA	-
4	Chr04	25489624	NA	G	C	222	PASS	27	0,0,12,15	40	-108	1	2	NA	NA	NA	NA	NA	NA	NA	NA	NA	FALSE	NA	NA	NA	NA	NA	NA	0.2029411	NA	INTERGENIC(MODIFIER||||||||||1)	NA	NA	-
4	Chr04	25489914	NA	A	T	222	PASS	30	0,0,15,15	28	-117	1	2	NA	NA	NA	NA	NA	NA	NA	NA	NA	FALSE	NA	NA	NA	NA	NA	NA	0.2434196	NA	INTERGENIC(MODIFIER||||||||||1)	NA	NA	-
4	Chr04	25489946	NA	A	G	222	PASS	31	0,0,16,15	27	-120	1	2	NA	NA	NA	NA	NA	NA	NA	NA	NA	FALSE	NA	NA	NA	NA	NA	NA	0.2164432	NA	INTERGENIC(MODIFIER||||||||||1)	NA	NA	-
4	Chr04	25489975	NA	T	C	222	PASS	33	0,0,15,18	28	-126	1	2	NA	NA	NA	NA	NA	NA	NA	NA	NA	FALSE	NA	NA	NA	NA	NA	NA	0.280437	NA	INTERGENIC(MODIFIER||||||||||1)	NA	NA	-
4	Chr04	25489979	NA	A	G	222	PASS	32	0,0,15,16	27	-120	1	2	NA	NA	NA	NA	NA	NA	NA	NA	NA	FALSE	NA	NA	NA	NA	NA	NA	0.2276707	NA	INTERGENIC(MODIFIER||||||||||1)	NA	NA	-
4	Chr04	25490133	NA	T	C	222	PASS	22	0,0,10,12	45	-93	1	2	NA	NA	NA	NA	NA	NA	NA	NA	NA	FALSE	NA	NA	NA	NA	NA	NA	0.2058399	NA	INTERGENIC(MODIFIER||||||||||1)	NA	NA	-
4	Chr04	25490423	NA	G	A	222	PASS	22	0,0,8,13	38	-90	1	2	NA	NA	NA	NA	NA	NA	NA	NA	NA	FALSE	NA	NA	NA	NA	NA	NA	0.1658123	NA	INTERGENIC(MODIFIER||||||||||1)	NA	NA	-
4	Chr04	25490507	NA	A	G	222	PASS	25	0,0,11,14	37	-102	1	2	NA	NA	NA	NA	NA	NA	NA	NA	NA	FALSE	NA	NA	NA	NA	NA	NA	0.02348012	NA	INTERGENIC(MODIFIER||||||||||1)	NA	NA	-
4	Chr04	25490509	NA	T	G	222	PASS	26	0,0,11,14	37	-102	1	2	NA	NA	NA	NA	NA	NA	NA	NA	NA	FALSE	NA	NA	NA	NA	NA	NA	0.03422415	NA	INTERGENIC(MODIFIER||||||||||1)	NA	NA	-
4	Chr04	25490801	NA	C	T	222	PASS	15	0,0,11,4	43	-72	1	2	NA	NA	NA	NA	NA	NA	NA	NA	NA	FALSE	NA	NA	NA	NA	NA	NA	0.1714218	NA	INTERGENIC(MODIFIER||||||||||1)	NA	NA	-
4	Chr04	25490981	NA	C	A	222	PASS	28	0,0,16,12	45	-111	1	2	NA	NA	NA	NA	NA	NA	NA	NA	NA	FALSE	NA	NA	NA	NA	NA	NA	0.2367539	NA	INTERGENIC(MODIFIER||||||||||1)	NA	NA	-
4	Chr04	25491160	NA	T	G	222	PASS	30	0,0,15,14	35	-114	1	2	NA	NA	NA	NA	NA	NA	NA	NA	NA	FALSE	NA	NA	NA	NA	NA	NA	0.265995	NA	INTERGENIC(MODIFIER||||||||||1)	NA	NA	-
4	Chr04	25491185	NA	G	T	222	PASS	30	0,2,14,13	33	-88	1	2	NA	NA	NA	NA	NA	NA	NA	NA	0.48,0.47,1,1	FALSE	NA	NA	NA	NA	2.280757	NA	0.01702081	NA	INTERGENIC(MODIFIER||||||||||1)	NA	NA	-
4	Chr04	25491212	NA	C	T	222	PASS	30	0,2,13,12	33	-83	1	2	NA	NA	NA	NA	NA	NA	NA	NA	0.48,1,1,0.22	FALSE	NA	NA	NA	NA	1.527603	NA	0.08907312	NA	INTERGENIC(MODIFIER||||||||||1)	NA	NA	-
4	Chr04	25491357	NA	G	A	222	PASS	32	0,0,10,22	46	-123	1	2	NA	NA	NA	NA	NA	NA	NA	NA	NA	FALSE	NA	NA	NA	NA	NA	NA	0.2780019	NA	INTERGENIC(MODIFIER||||||||||1)	NA	NA	-
4	Chr04	25491608	NA	A	G	222	PASS	22	0,0,12,10	46	-93	1	2	NA	NA	NA	NA	NA	NA	NA	NA	NA	FALSE	NA	NA	NA	NA	NA	NA	0.2056538	NA	INTERGENIC(MODIFIER||||||||||1)	NA	NA	-
4	Chr04	25491803	NA	G	C	222	PASS	23	0,0,11,11	38	-93	1	2	NA	NA	NA	NA	NA	NA	NA	NA	NA	FALSE	NA	NA	NA	NA	NA	NA	0.1699612	NA	INTERGENIC(MODIFIER||||||||||1)	NA	NA	-
4	Chr04	25491851	NA	A	G	222	PASS	31	0,0,15,16	31	-120	1	2	NA	NA	NA	NA	NA	NA	NA	NA	NA	FALSE	NA	NA	NA	NA	NA	NA	0.2522251	NA	INTERGENIC(MODIFIER||||||||||1)	NA	NA	-
4	Chr04	25491881	NA	C	T	222	PASS	27	0,0,13,14	29	-108	1	2	NA	NA	NA	NA	NA	NA	NA	NA	NA	FALSE	NA	NA	NA	NA	NA	NA	0.0977082	NA	INTERGENIC(MODIFIER||||||||||1)	NA	NA	-
4	Chr04	25491941	NA	T	C	222	PASS	28	0,0,15,13	28	-111	1	2	NA	NA	NA	NA	NA	NA	NA	NA	NA	FALSE	NA	NA	NA	NA	NA	NA	0.1784906	NA	INTERGENIC(MODIFIER||||||||||1)	NA	NA	-
4	Chr04	25491952	NA	C	T	222	PASS	30	0,0,20,9	29	-114	1	2	NA	NA	NA	NA	NA	NA	NA	NA	NA	FALSE	NA	NA	NA	NA	NA	NA	0.11982	NA	INTERGENIC(MODIFIER||||||||||1)	NA	NA	-
4	Chr04	25492011	NA	A	C	222	PASS	25	0,0,19,6	36	-102	1	2	NA	NA	NA	NA	NA	NA	NA	NA	NA	FALSE	NA	NA	NA	NA	NA	NA	0.08734158	NA	INTERGENIC(MODIFIER||||||||||1)	NA	NA	-
4	Chr04	25492104	NA	C	T	222	PASS	29	0,0,15,13	40	-111	1	2	NA	NA	NA	NA	NA	NA	NA	NA	NA	FALSE	NA	NA	NA	NA	NA	NA	0.05834715	NA	INTERGENIC(MODIFIER||||||||||1)	NA	NA	-
4	Chr04	25492187	NA	T	G	222	PASS	38	0,0,19,19	44	-141	1	2	NA	NA	NA	NA	NA	NA	NA	NA	NA	FALSE	NA	NA	NA	NA	NA	NA	0.2278158	NA	INTERGENIC(MODIFIER||||||||||1)	NA	NA	-
4	Chr04	25492334	NA	T	C	222	PASS	34	0,0,18,14	43	-123	1	2	NA	NA	NA	NA	NA	NA	NA	NA	NA	FALSE	NA	NA	NA	NA	NA	NA	0.1124941	NA	INTERGENIC(MODIFIER||||||||||1)	NA	NA	-
4	Chr04	25492469	NA	C	A	222	PASS	19	0,0,6,12	39	-81	1	2	NA	NA	NA	NA	NA	NA	NA	NA	NA	FALSE	NA	NA	NA	NA	NA	NA	0.1684889	NA	INTERGENIC(MODIFIER||||||||||1)	NA	NA	-
4	Chr04	25492517	NA	C	A	222	PASS	26	0,0,11,14	42	-102	1	2	NA	NA	NA	NA	NA	NA	NA	NA	NA	FALSE	NA	NA	NA	NA	NA	NA	0.09299989	NA	INTERGENIC(MODIFIER||||||||||1)	NA	NA	-
4	Chr04	25492817	NA	G	A	222	PASS	29	0,0,19,10	47	-111	1	2	NA	NA	NA	NA	NA	NA	NA	NA	NA	FALSE	NA	NA	NA	NA	NA	NA	0.2645337	NA	INTERGENIC(MODIFIER||||||||||1)	NA	NA	-
4	Chr04	25493119	NA	G	C	222	PASS	22	0,0,10,12	46	-93	1	2	NA	NA	NA	NA	NA	NA	NA	NA	NA	FALSE	NA	NA	NA	NA	NA	NA	0.0660021	NA	INTERGENIC(MODIFIER||||||||||1)	NA	NA	-
4	Chr04	25493413	NA	G	A	222	PASS	29	0,0,15,13	45	-111	1	2	NA	NA	NA	NA	NA	NA	NA	NA	NA	FALSE	NA	NA	NA	NA	NA	NA	0.2647218	NA	INTERGENIC(MODIFIER||||||||||1)	NA	NA	-
4	Chr04	25493520	NA	C	T	222	PASS	26	0,0,14,10	37	-99	1	2	NA	NA	NA	NA	NA	NA	NA	NA	NA	FALSE	NA	NA	NA	NA	NA	NA	0.2514464	NA	INTERGENIC(MODIFIER||||||||||1)	NA	NA	-
4	Chr04	25493588	NA	A	T	212	PASS	17	0,0,7,10	31	-78	1	2	NA	NA	NA	NA	NA	NA	NA	NA	NA	FALSE	NA	NA	NA	NA	NA	NA	0.1405876	NA	INTERGENIC(MODIFIER||||||||||1)	NA	NA	-
4	Chr04	25493611	NA	C	T	172	PASS	14	0,0,6,8	25	-69	1	2	NA	NA	NA	NA	NA	NA	NA	NA	NA	FALSE	NA	NA	NA	NA	NA	NA	0.1572115	NA	INTERGENIC(MODIFIER||||||||||1)	NA	NA	-
4	Chr04	25493639	NA	A	G	111	PASS	13	0,0,4,9	19	-66	1	2	NA	NA	NA	NA	NA	NA	NA	NA	NA	FALSE	NA	NA	NA	NA	NA	NA	0.00961436	NA	INTERGENIC(MODIFIER||||||||||1)	NA	NA	-
4	Chr04	25493678	NA	A	C	98	PASS	8	0,0,3,5	22	-51	1	2	NA	NA	NA	NA	NA	NA	NA	NA	NA	FALSE	NA	NA	NA	NA	NA	NA	0.1181083	NA	INTERGENIC(MODIFIER||||||||||1)	NA	NA	-
4	Chr04	25493680	NA	C	G	98	PASS	8	0,0,3,5	22	-51	1	2	NA	NA	NA	NA	NA	NA	NA	NA	NA	FALSE	NA	NA	NA	NA	NA	NA	0.1177793	NA	INTERGENIC(MODIFIER||||||||||1)	NA	NA	-
4	Chr04	25493701	NA	G	T	186	PASS	12	0,0,6,6	31	-63	1	2	NA	NA	NA	NA	NA	NA	NA	NA	NA	FALSE	NA	NA	NA	NA	NA	NA	0.09838486	NA	INTERGENIC(MODIFIER||||||||||1)	NA	NA	-
4	Chr04	25493903	NA	G	A	222	PASS	24	0,0,11,12	46	-96	1	2	NA	NA	NA	NA	NA	NA	NA	NA	NA	FALSE	NA	NA	NA	NA	NA	NA	0.06436456	NA	INTERGENIC(MODIFIER||||||||||1)	NA	NA	-
4	Chr04	25494134	NA	T	C	222	PASS	20	0,0,9,8	46	-78	1	2	NA	NA	NA	NA	NA	NA	NA	NA	NA	FALSE	NA	NA	NA	NA	NA	NA	0.1622647	NA	INTERGENIC(MODIFIER||||||||||1)	NA	NA	-
4	Chr04	25494568	NA	G	A	222	PASS	23	0,0,14,8	42	-93	1	2	NA	NA	NA	NA	NA	NA	NA	NA	NA	FALSE	NA	NA	NA	NA	NA	NA	0.06389499	NA	INTERGENIC(MODIFIER||||||||||1)	NA	NA	-
4	Chr04	25494611	NA	G	T	222	PASS	19	0,0,12,7	40	-84	1	2	NA	NA	NA	NA	NA	NA	NA	NA	NA	FALSE	NA	NA	NA	NA	NA	NA	0.188434	NA	INTERGENIC(MODIFIER||||||||||1)	NA	NA	-
4	Chr04	25494693	NA	G	A	222	PASS	18	0,0,8,10	44	-81	1	2	NA	NA	NA	NA	NA	NA	NA	NA	NA	FALSE	NA	NA	NA	NA	NA	NA	0.1849594	NA	INTERGENIC(MODIFIER||||||||||1)	NA	NA	-
4	Chr04	25494757	NA	CGG	CG	214	PASS	20	0,0,10,10	45	-94.5	1	2	NA	20,1.000000	NA	NA	NA	NA	NA	NA	NA	TRUE	NA	NA	NA	NA	NA	NA	0.1707133	NA	INTERGENIC(MODIFIER||||||||||1)	NA	NA	-
4	Chr04	25494809	NA	A	G	222	PASS	15	0,0,9,6	43	-72	1	2	NA	NA	NA	NA	NA	NA	NA	NA	NA	FALSE	NA	NA	NA	NA	NA	NA	0.1571243	NA	INTERGENIC(MODIFIER||||||||||1)	NA	NA	-
4	Chr04	25494875	NA	G	A	222	PASS	18	0,0,9,9	44	-81	1	2	NA	NA	NA	NA	NA	NA	NA	NA	NA	FALSE	NA	NA	NA	NA	NA	NA	0.1250492	NA	INTERGENIC(MODIFIER||||||||||1)	NA	NA	-
4	Chr04	25495094	NA	T	C	222	PASS	23	0,0,10,12	40	-93	1	2	NA	NA	NA	NA	NA	NA	NA	NA	NA	FALSE	NA	NA	NA	NA	NA	NA	0.2023473	NA	INTERGENIC(MODIFIER||||||||||1)	NA	NA	-
4	Chr04	25495103	NA	G	A	222	PASS	23	0,0,10,13	40	-96	1	2	NA	NA	NA	NA	NA	NA	NA	NA	NA	FALSE	NA	NA	NA	NA	NA	NA	0.1727527	NA	INTERGENIC(MODIFIER||||||||||1)	NA	NA	-
4	Chr04	25495485	NA	G	A	222	PASS	21	0,0,12,9	30	-90	1	2	NA	NA	NA	NA	NA	NA	NA	NA	NA	FALSE	NA	NA	NA	NA	NA	NA	0.0435082	NA	INTERGENIC(MODIFIER||||||||||1)	NA	NA	-
4	Chr04	25495486	NA	A	T	222	PASS	22	0,0,12,9	30	-90	1	2	NA	NA	NA	NA	NA	NA	NA	NA	NA	FALSE	NA	NA	NA	NA	NA	NA	0.03508138	NA	INTERGENIC(MODIFIER||||||||||1)	NA	NA	-
4	Chr04	25495505	NA	G	A	198	PASS	22	0,0,14,6	27	-87	1	2	NA	NA	NA	NA	NA	NA	NA	NA	NA	FALSE	NA	NA	NA	NA	NA	NA	0.1555058	NA	INTERGENIC(MODIFIER||||||||||1)	NA	NA	-
4	Chr04	25495599	NA	A	C	222	PASS	21	0,0,14,7	33	-90	1	2	NA	NA	NA	NA	NA	NA	NA	NA	NA	FALSE	NA	NA	NA	NA	NA	NA	0.05241052	NA	INTERGENIC(MODIFIER||||||||||1)	NA	NA	-
4	Chr04	25495635	NA	A	G	222	PASS	15	0,0,8,5	41	-66	1	2	NA	NA	NA	NA	NA	NA	NA	NA	NA	FALSE	NA	NA	NA	NA	NA	NA	0.1419043	NA	INTERGENIC(MODIFIER||||||||||1)	NA	NA	-
4	Chr04	25495786	NA	C	T	222	PASS	22	0,0,10,12	40	-93	1	2	NA	NA	NA	NA	NA	NA	NA	NA	NA	FALSE	NA	NA	NA	NA	NA	NA	0.06858134	NA	INTERGENIC(MODIFIER||||||||||1)	NA	NA	-
4	Chr04	25495839	NA	C	T	222	PASS	22	0,0,10,12	38	-93	1	2	NA	NA	NA	NA	NA	NA	NA	NA	NA	FALSE	NA	NA	NA	NA	NA	NA	0.09852692	NA	INTERGENIC(MODIFIER||||||||||1)	NA	NA	-
4	Chr04	25495897	NA	G	C	222	PASS	26	0,0,11,15	41	-105	1	2	NA	NA	NA	NA	NA	NA	NA	NA	NA	FALSE	NA	NA	NA	NA	NA	NA	0.145201	NA	INTERGENIC(MODIFIER||||||||||1)	NA	NA	-
4	Chr04	25496118	NA	C	T	222	PASS	26	0,0,15,10	46	-102	1	2	NA	NA	NA	NA	NA	NA	NA	NA	NA	FALSE	NA	NA	NA	NA	NA	NA	0.1274765	NA	INTERGENIC(MODIFIER||||||||||1)	NA	NA	-
4	Chr04	25496400	NA	C	A	222	PASS	30	0,0,17,12	41	-114	1	2	NA	NA	NA	NA	NA	NA	NA	NA	NA	FALSE	NA	NA	NA	NA	NA	NA	0.2347321	NA	INTERGENIC(MODIFIER||||||||||1)	NA	NA	-
4	Chr04	25496446	NA	T	C	222	PASS	32	0,0,18,14	42	-123	1	2	NA	NA	NA	NA	NA	NA	NA	NA	NA	FALSE	NA	NA	NA	NA	NA	NA	0.2535632	NA	INTERGENIC(MODIFIER||||||||||1)	NA	NA	-
4	Chr04	25496610	NA	T	G	222	PASS	38	0,0,20,17	38	-138	1	2	NA	NA	NA	NA	NA	NA	NA	NA	NA	FALSE	NA	NA	NA	NA	NA	NA	0.3095146	NA	INTERGENIC(MODIFIER||||||||||1)	NA	NA	-
4	Chr04	25496611	NA	T	A	222	PASS	38	0,0,20,17	38	-138	1	2	NA	NA	NA	NA	NA	NA	NA	NA	NA	FALSE	NA	NA	NA	NA	NA	NA	0.3054177	NA	INTERGENIC(MODIFIER||||||||||1)	NA	NA	-
4	Chr04	25496933	NA	A	G	222	PASS	34	0,0,11,23	44	-129	1	2	NA	NA	NA	NA	NA	NA	NA	NA	NA	FALSE	NA	NA	NA	NA	NA	NA	0.2858122	NA	INTERGENIC(MODIFIER||||||||||1)	NA	NA	-
4	Chr04	25497028	NA	G	C	222	PASS	31	0,0,12,18	41	-117	1	2	NA	NA	NA	NA	NA	NA	NA	NA	NA	FALSE	NA	NA	NA	NA	NA	NA	0.2814411	NA	INTERGENIC(MODIFIER||||||||||1)	NA	NA	-
4	Chr04	25497294	NA	T	A	222	PASS	25	0,0,12,12	41	-99	1	2	NA	NA	NA	NA	NA	NA	NA	NA	NA	FALSE	NA	NA	NA	NA	NA	NA	0.2497839	NA	INTERGENIC(MODIFIER||||||||||1)	NA	NA	-
4	Chr04	25497408	NA	A	G	222	PASS	31	0,0,16,14	37	-117	1	2	NA	NA	NA	NA	NA	NA	NA	NA	NA	FALSE	NA	NA	NA	NA	NA	NA	0.006224318	NA	INTERGENIC(MODIFIER||||||||||1)	NA	NA	-
4	Chr04	25497413	NA	T	A	222	PASS	31	0,0,16,15	37	-120	1	2	NA	NA	NA	NA	NA	NA	NA	NA	NA	FALSE	NA	NA	NA	NA	NA	NA	0.01029274	NA	INTERGENIC(MODIFIER||||||||||1)	NA	NA	-
4	Chr04	25497618	NA	T	A	222	PASS	20	0,0,8,11	35	-84	1	2	NA	NA	NA	NA	NA	NA	NA	NA	NA	FALSE	NA	NA	NA	NA	NA	NA	0.1661507	NA	INTERGENIC(MODIFIER||||||||||1)	NA	NA	-
4	Chr04	25497648	NA	A	T	209	PASS	16	0,0,5,11	30	-75	1	2	NA	NA	NA	NA	NA	NA	NA	NA	NA	FALSE	NA	NA	NA	NA	NA	NA	0.06169043	NA	INTERGENIC(MODIFIER||||||||||1)	NA	NA	-
4	Chr04	25497680	NA	T	C	222	PASS	21	0,0,6,15	35	-90	1	2	NA	NA	NA	NA	NA	NA	NA	NA	NA	FALSE	NA	NA	NA	NA	NA	NA	0.05853288	NA	INTERGENIC(MODIFIER||||||||||1)	NA	NA	-
4	Chr04	25497958	NA	T	C	222	PASS	22	0,0,10,10	44	-87	1	2	NA	NA	NA	NA	NA	NA	NA	NA	NA	FALSE	NA	NA	NA	NA	NA	NA	0.1446152	NA	INTERGENIC(MODIFIER||||||||||1)	NA	NA	-
4	Chr04	25498405	NA	G	C	222	PASS	31	0,0,17,14	46	-120	1	2	NA	NA	NA	NA	NA	NA	NA	NA	NA	FALSE	NA	NA	NA	NA	NA	NA	0.2539463	NA	INTERGENIC(MODIFIER||||||||||1)	NA	NA	-
4	Chr04	25498551	NA	T	A	222	PASS	36	0,0,16,16	44	-123	1	2	NA	NA	NA	NA	NA	NA	NA	NA	NA	FALSE	NA	NA	NA	NA	NA	NA	0.07626082	NA	INTERGENIC(MODIFIER||||||||||1)	NA	NA	-
4	Chr04	25498610	NA	G	C	222	PASS	38	0,0,22,16	43	-141	1	2	NA	NA	NA	NA	NA	NA	NA	NA	NA	FALSE	NA	NA	NA	NA	NA	NA	0.01987493	NA	INTERGENIC(MODIFIER||||||||||1)	NA	NA	-
4	Chr04	25498720	NA	A	G	222	PASS	27	0,0,9,17	44	-105	1	2	NA	NA	NA	NA	NA	NA	NA	NA	NA	FALSE	NA	NA	NA	NA	NA	NA	0.2078631	NA	INTERGENIC(MODIFIER||||||||||1)	NA	NA	-
4	Chr04	25499045	NA	A	G	222	PASS	23	0,0,6,16	44	-93	1	2	NA	NA	NA	NA	NA	NA	NA	NA	NA	FALSE	NA	NA	NA	NA	NA	NA	0.2013819	NA	INTERGENIC(MODIFIER||||||||||1)	NA	NA	-
4	Chr04	25499326	NA	A	C	222	PASS	27	0,0,16,10	46	-105	1	2	NA	NA	NA	NA	NA	NA	NA	NA	NA	FALSE	NA	NA	NA	NA	NA	NA	0.258798	NA	INTERGENIC(MODIFIER||||||||||1)	NA	NA	-
4	Chr04	25499445	NA	AGGGGG	AGGGGGG	147	PASS	25	0,0,13,11	39	-107	1	2	NA	25,1.000000	NA	NA	NA	NA	NA	NA	NA	TRUE	NA	NA	NA	NA	NA	NA	0.1879902	NA	INTERGENIC(MODIFIER||||||||||1)	NA	NA	-
4	Chr04	25499464	NA	T	C	222	PASS	26	0,0,12,13	38	-102	1	2	NA	NA	NA	NA	NA	NA	NA	NA	NA	FALSE	NA	NA	NA	NA	NA	NA	0.005805833	NA	INTERGENIC(MODIFIER||||||||||1)	NA	NA	-
4	Chr04	25499481	NA	G	T	222	PASS	26	0,0,13,13	38	-105	1	2	NA	NA	NA	NA	NA	NA	NA	NA	NA	FALSE	NA	NA	NA	NA	NA	NA	0.1492088	NA	INTERGENIC(MODIFIER||||||||||1)	NA	NA	-
4	Chr04	25499616	NA	C	T	222	PASS	32	0,0,16,15	46	-120	1	2	NA	NA	NA	NA	NA	NA	NA	NA	NA	FALSE	NA	NA	NA	NA	NA	NA	0.1927299	NA	INTERGENIC(MODIFIER||||||||||1)	NA	NA	-
4	Chr04	25499988	NA	T	C	222	PASS	22	0,0,10,12	38	-93	1	2	NA	NA	NA	NA	NA	NA	NA	NA	NA	FALSE	NA	NA	NA	NA	NA	NA	0.1925358	NA	INTERGENIC(MODIFIER||||||||||1)	NA	NA	-
4	Chr04	25500026	NA	G	T	222	PASS	22	0,0,10,11	37	-90	1	2	NA	NA	NA	NA	NA	NA	NA	NA	NA	FALSE	NA	NA	NA	NA	NA	NA	0.1949659	NA	INTERGENIC(MODIFIER||||||||||1)	NA	NA	-
4	Chr04	25500067	NA	G	A	222	PASS	19	0,0,7,10	38	-78	1	2	NA	NA	NA	NA	NA	NA	NA	NA	NA	FALSE	NA	NA	NA	NA	NA	NA	0.1784299	NA	INTERGENIC(MODIFIER||||||||||1)	NA	NA	-
4	Chr04	25500152	NA	AT	ATT	214	PASS	17	0,0,8,9	47	-85.5	1	2	NA	17,1.000000	NA	NA	NA	NA	NA	NA	NA	TRUE	NA	NA	NA	NA	NA	NA	0.1799719	NA	INTERGENIC(MODIFIER||||||||||1)	NA	NA	-
4	Chr04	25500415	NA	C	T	222	PASS	14	0,0,7,7	44	-69	1	2	NA	NA	NA	NA	NA	NA	NA	NA	NA	FALSE	NA	NA	NA	NA	NA	NA	0.1403527	NA	INTERGENIC(MODIFIER||||||||||1)	NA	NA	-
4	Chr04	25500524	NA	T	C	222	PASS	30	0,0,16,11	41	-108	1	2	NA	NA	NA	NA	NA	NA	NA	NA	NA	FALSE	NA	NA	NA	NA	NA	NA	0.0589064	NA	INTERGENIC(MODIFIER||||||||||1)	NA	NA	-
4	Chr04	25500574	NA	T	A	222	PASS	30	0,0,17,13	43	-117	1	2	NA	NA	NA	NA	NA	NA	NA	NA	NA	FALSE	NA	NA	NA	NA	NA	NA	0.1757908	NA	INTERGENIC(MODIFIER||||||||||1)	NA	NA	-
4	Chr04	25501041	NA	C	T	222	PASS	28	0,0,13,15	35	-111	1	2	NA	NA	NA	NA	NA	NA	NA	NA	NA	FALSE	NA	NA	NA	NA	NA	NA	0.1675561	NA	INTERGENIC(MODIFIER||||||||||1)	NA	NA	-
4	Chr04	25501091	NA	C	T	222	PASS	36	0,0,19,15	33	-129	1	2	NA	NA	NA	NA	NA	NA	NA	NA	NA	FALSE	NA	NA	NA	NA	NA	NA	0.02583929	NA	INTERGENIC(MODIFIER||||||||||1)	NA	NA	-
4	Chr04	25501097	NA	G	C	222	PASS	35	0,0,20,14	34	-129	1	2	NA	NA	NA	NA	NA	NA	NA	NA	NA	FALSE	NA	NA	NA	NA	NA	NA	0.152053	NA	INTERGENIC(MODIFIER||||||||||1)	NA	NA	-
4	Chr04	25501216	NA	G	A	222	PASS	27	0,0,16,10	45	-105	1	2	NA	NA	NA	NA	NA	NA	NA	NA	NA	FALSE	NA	NA	NA	NA	NA	NA	0.1175807	NA	INTERGENIC(MODIFIER||||||||||1)	NA	NA	-
4	Chr04	25501542	NA	A	T	222	PASS	34	0,0,21,12	44	-126	1	2	NA	NA	NA	NA	NA	NA	NA	NA	NA	FALSE	NA	NA	NA	NA	NA	NA	0.206169	NA	INTERGENIC(MODIFIER||||||||||1)	NA	NA	-
4	Chr04	25501622	NA	C	T	222	PASS	28	0,0,16,12	39	-111	1	2	NA	NA	NA	NA	NA	NA	NA	NA	NA	FALSE	NA	NA	NA	NA	NA	NA	0.2698201	NA	INTERGENIC(MODIFIER||||||||||1)	NA	NA	-
4	Chr04	25501678	NA	C	A	222	PASS	29	1,0,15,13	40	-99	1	2	NA	NA	NA	NA	NA	NA	NA	NA	1,0.38,1,1	FALSE	NA	NA	NA	NA	1.135467	NA	0.2725812	NA	INTERGENIC(MODIFIER||||||||||1)	NA	NA	-
4	Chr04	25502299	NA	ATATTGACTTATTGACTT	ATATTGACTT	214	PASS	26	0,0,10,12	49	-101	1	2	NA	20,0.769231	NA	NA	NA	NA	NA	NA	NA	TRUE	NA	NA	NA	NA	NA	NA	0.1762395	NA	INTERGENIC(MODIFIER||||||||||1)	NA	NA	-
4	Chr04	25502523	NA	G	C	222	PASS	26	0,0,13,12	44	-102	1	2	NA	NA	NA	NA	NA	NA	NA	NA	NA	FALSE	NA	NA	NA	NA	NA	NA	0.213028	NA	INTERGENIC(MODIFIER||||||||||1)	NA	NA	-
4	Chr04	25502632	NA	A	G	222	PASS	19	0,0,7,12	37	-84	1	2	NA	NA	NA	NA	NA	NA	NA	NA	NA	FALSE	NA	NA	NA	NA	NA	NA	0.1568251	NA	INTERGENIC(MODIFIER||||||||||1)	NA	NA	-
4	Chr04	25502639	NA	C	T	222	PASS	22	0,0,9,12	38	-90	1	2	NA	NA	NA	NA	NA	NA	NA	NA	NA	FALSE	NA	NA	NA	NA	NA	NA	0.086006	NA	INTERGENIC(MODIFIER||||||||||1)	NA	NA	-
4	Chr04	25502966	NA	T	C	222	PASS	18	0,0,7,10	42	-78	1	2	NA	NA	NA	NA	NA	NA	NA	NA	NA	FALSE	NA	NA	NA	NA	NA	NA	0.05922374	NA	INTERGENIC(MODIFIER||||||||||1)	NA	NA	-
4	Chr04	25503030	NA	A	G	222	PASS	19	0,0,7,12	40	-84	1	2	NA	NA	NA	NA	NA	NA	NA	NA	NA	FALSE	NA	NA	NA	NA	NA	NA	0.1586839	NA	INTERGENIC(MODIFIER||||||||||1)	NA	NA	-
4	Chr04	25503140	NA	CGCCCTCC	CGCCCTCCACCTAGGGCGCCTGCCCTCC	214	PASS	13	0,0,8,4	39	-70.5	1	2	NA	5,0.384615	NA	NA	NA	NA	NA	NA	NA	TRUE	NA	NA	NA	NA	NA	NA	0.1385491	NA	INTERGENIC(MODIFIER||||||||||1)	NA	NA	-
4	Chr04	25503168	NA	T	C	198	PASS	11	0,0,8,3	41	-60	1	2	NA	NA	NA	NA	NA	NA	NA	NA	NA	FALSE	NA	NA	NA	NA	NA	NA	0.03075933	NA	INTERGENIC(MODIFIER||||||||||1)	NA	NA	-
4	Chr04	25503623	NA	A	G	222	PASS	27	0,0,11,16	46	-108	1	2	NA	NA	NA	NA	NA	NA	NA	NA	NA	FALSE	NA	NA	NA	NA	NA	NA	0.05325157	NA	INTERGENIC(MODIFIER||||||||||1)	NA	NA	-
4	Chr04	25503831	NA	G	A	222	PASS	14	0,0,10,4	39	-69	1	2	NA	NA	NA	NA	NA	NA	NA	NA	NA	FALSE	NA	NA	NA	NA	NA	NA	0.04199923	NA	INTERGENIC(MODIFIER||||||||||1)	NA	NA	-
4	Chr04	25503839	NA	G	A	222	PASS	13	0,0,10,3	38	-66	1	2	NA	NA	NA	NA	NA	NA	NA	NA	NA	FALSE	NA	NA	NA	NA	NA	NA	0.08479359	NA	INTERGENIC(MODIFIER||||||||||1)	NA	NA	-
4	Chr04	25503958	NA	T	A	222	PASS	28	0,0,17,9	44	-105	1	2	NA	NA	NA	NA	NA	NA	NA	NA	NA	FALSE	NA	NA	NA	NA	NA	NA	0.1612871	NA	INTERGENIC(MODIFIER||||||||||1)	NA	NA	-
4	Chr04	25504088	NA	T	A	222	PASS	28	0,0,19,9	41	-111	1	2	NA	NA	NA	NA	NA	NA	NA	NA	NA	FALSE	NA	NA	NA	NA	NA	NA	0.1929595	NA	INTERGENIC(MODIFIER||||||||||1)	NA	NA	-
4	Chr04	25504434	NA	T	C	48	PASS	3	0,0,2,1	42	-36	1	2	NA	NA	NA	NA	NA	NA	NA	NA	NA	FALSE	NA	NA	NA	NA	NA	NA	0.02845191	NA	INTERGENIC(MODIFIER||||||||||1)	NA	NA	-
4	Chr04	25504491	NA	G	A	196	PASS	8	0,0,4,4	47	-51	1	2	NA	NA	NA	NA	NA	NA	NA	NA	NA	FALSE	NA	NA	NA	NA	NA	NA	0.03295853	NA	INTERGENIC(MODIFIER||||||||||1)	NA	NA	-
4	Chr04	25505310	NA	A	T	222	PASS	33	0,0,16,16	42	-123	1	2	NA	NA	NA	NA	NA	NA	NA	NA	NA	FALSE	NA	NA	NA	NA	NA	NA	0.12293	NA	INTERGENIC(MODIFIER||||||||||1)	NA	NA	-
4	Chr04	25505343	NA	G	A	222	PASS	33	0,0,16,17	42	-126	1	2	NA	NA	NA	NA	NA	NA	NA	NA	NA	FALSE	NA	NA	NA	NA	NA	NA	0.2535323	NA	INTERGENIC(MODIFIER||||||||||1)	NA	NA	-
4	Chr04	25505652	NA	C	T	222	PASS	29	0,0,14,15	46	-114	1	2	NA	NA	NA	NA	NA	NA	NA	NA	NA	FALSE	NA	NA	NA	NA	NA	NA	0.2362983	NA	INTERGENIC(MODIFIER||||||||||1)	NA	NA	-
4	Chr04	25505861	NA	A	C	222	PASS	36	0,0,13,22	39	-132	1	2	NA	NA	NA	NA	NA	NA	NA	NA	NA	FALSE	NA	NA	NA	NA	NA	NA	0.02307286	NA	INTERGENIC(MODIFIER||||||||||1)	NA	NA	-
4	Chr04	25505952	NA	A	T	222	PASS	35	0,0,16,18	44	-129	1	2	NA	NA	NA	NA	NA	NA	NA	NA	NA	FALSE	NA	NA	NA	NA	NA	NA	0.1990217	NA	INTERGENIC(MODIFIER||||||||||1)	NA	NA	-
4	Chr04	25506306	NA	G	T	222	PASS	40	0,0,18,21	40	-144	1	2	NA	NA	NA	NA	NA	NA	NA	NA	NA	FALSE	NA	NA	NA	NA	NA	NA	0.3173282	NA	INTERGENIC(MODIFIER||||||||||1)	NA	NA	-
4	Chr04	25506349	NA	T	C	222	PASS	43	0,0,19,24	39	-156	1	2	NA	NA	NA	NA	NA	NA	NA	NA	NA	FALSE	NA	NA	NA	NA	NA	NA	0.1358654	NA	INTERGENIC(MODIFIER||||||||||1)	NA	NA	-
4	Chr04	25506431	NA	G	A	222	PASS	36	0,0,15,21	43	-135	1	2	NA	NA	NA	NA	NA	NA	NA	NA	NA	FALSE	NA	NA	NA	NA	NA	NA	0.3095338	NA	INTERGENIC(MODIFIER||||||||||1)	NA	NA	-
4	Chr04	25506574	NA	C	A	222	PASS	21	0,0,7,14	41	-90	1	2	NA	NA	NA	NA	NA	NA	NA	NA	NA	FALSE	NA	NA	NA	NA	NA	NA	0.08549359	NA	INTERGENIC(MODIFIER||||||||||1)	NA	NA	-
4	Chr04	25506607	NA	T	C	222	PASS	26	0,0,8,17	40	-102	1	2	NA	NA	NA	NA	NA	NA	NA	NA	NA	FALSE	NA	NA	NA	NA	NA	NA	0.05948479	NA	INTERGENIC(MODIFIER||||||||||1)	NA	NA	-
4	Chr04	25507016	NA	A	G	222	PASS	24	0,0,14,10	46	-99	1	2	NA	NA	NA	NA	NA	NA	NA	NA	NA	FALSE	NA	NA	NA	NA	NA	NA	0.224749	NA	INTERGENIC(MODIFIER||||||||||1)	NA	NA	-
4	Chr04	25507327	NA	A	G	222	PASS	32	0,0,19,13	46	-123	1	2	NA	NA	NA	NA	NA	NA	NA	NA	NA	FALSE	NA	NA	NA	NA	NA	NA	0.2907292	NA	INTERGENIC(MODIFIER||||||||||1)	NA	NA	-
4	Chr04	25507510	NA	G	A	222	PASS	28	0,0,13,15	35	-111	1	2	NA	NA	NA	NA	NA	NA	NA	NA	NA	FALSE	NA	NA	NA	NA	NA	NA	0.2612729	NA	INTERGENIC(MODIFIER||||||||||1)	NA	NA	-
4	Chr04	25507516	NA	A	G	222	PASS	28	0,0,13,15	35	-111	1	2	NA	NA	NA	NA	NA	NA	NA	NA	NA	FALSE	NA	NA	NA	NA	NA	NA	0.1355636	NA	INTERGENIC(MODIFIER||||||||||1)	NA	NA	-
4	Chr04	25507561	NA	T	C	222	PASS	27	0,0,8,17	37	-102	1	2	NA	NA	NA	NA	NA	NA	NA	NA	NA	FALSE	NA	NA	NA	NA	NA	NA	0.1498731	NA	INTERGENIC(MODIFIER||||||||||1)	NA	NA	-
4	Chr04	25507733	NA	G	A	222	PASS	38	0,0,11,27	40	-141	1	2	NA	NA	NA	NA	NA	NA	NA	NA	NA	FALSE	NA	NA	NA	NA	NA	NA	0.01982311	NA	INTERGENIC(MODIFIER||||||||||1)	NA	NA	-
4	Chr04	25507760	NA	T	C	222	PASS	43	0,0,15,27	41	-150	1	2	NA	NA	NA	NA	NA	NA	NA	NA	NA	FALSE	NA	NA	NA	NA	NA	NA	0.2913394	NA	INTERGENIC(MODIFIER||||||||||1)	NA	NA	-
4	Chr04	25508858	NA	C	G	222	PASS	23	0,0,8,13	45	-90	1	2	NA	NA	NA	NA	NA	NA	NA	NA	NA	FALSE	NA	NA	NA	NA	NA	NA	0.1991651	NA	INTERGENIC(MODIFIER||||||||||1)	NA	NA	-
4	Chr04	25508930	NA	T	C	222	PASS	18	0,0,8,10	36	-81	1	2	NA	NA	NA	NA	NA	NA	NA	NA	NA	FALSE	NA	NA	NA	NA	NA	NA	0.1776673	NA	INTERGENIC(MODIFIER||||||||||1)	NA	NA	-
4	Chr04	25508981	NA	C	A	222	PASS	18	0,0,9,9	35	-81	1	2	NA	NA	NA	NA	NA	NA	NA	NA	NA	FALSE	NA	NA	NA	NA	NA	NA	0.149671	NA	INTERGENIC(MODIFIER||||||||||1)	NA	NA	-
4	Chr04	25508992	NA	G	A	222	PASS	18	0,0,10,8	36	-81	1	2	NA	NA	NA	NA	NA	NA	NA	NA	NA	FALSE	NA	NA	NA	NA	NA	NA	0.1725291	NA	INTERGENIC(MODIFIER||||||||||1)	NA	NA	-
4	Chr04	25509178	NA	G	A	222	PASS	22	0,0,11,11	46	-93	1	2	NA	NA	NA	NA	NA	NA	NA	NA	NA	FALSE	NA	NA	NA	NA	NA	NA	0.1781116	NA	INTERGENIC(MODIFIER||||||||||1)	NA	NA	-
4	Chr04	25509820	NA	T	C	222	PASS	19	0,0,6,13	46	-84	1	2	NA	NA	NA	NA	NA	NA	NA	NA	NA	FALSE	NA	NA	NA	NA	NA	NA	0.1860771	NA	INTERGENIC(MODIFIER||||||||||1)	NA	NA	-
4	Chr04	25509974	NA	A	G	222	PASS	15	0,0,10,4	46	-69	1	2	NA	NA	NA	NA	NA	NA	NA	NA	NA	FALSE	NA	NA	NA	NA	NA	NA	0.06547507	NA	INTERGENIC(MODIFIER||||||||||1)	NA	NA	-
4	Chr04	25510198	NA	A	T	222	PASS	13	0,0,8,5	46	-66	1	2	NA	NA	NA	NA	NA	NA	NA	NA	NA	FALSE	NA	NA	NA	NA	NA	NA	0.156139	NA	INTERGENIC(MODIFIER||||||||||1)	NA	NA	-
4	Chr04	25510994	NA	G	A	222	PASS	19	0,0,5,13	46	-81	1	2	NA	NA	NA	NA	NA	NA	NA	NA	NA	FALSE	NA	NA	NA	NA	NA	NA	0.1353478	NA	INTERGENIC(MODIFIER||||||||||1)	NA	NA	-
4	Chr04	25511402	NA	C	T	222	PASS	13	0,0,9,4	45	-66	1	2	NA	NA	NA	NA	NA	NA	NA	NA	NA	FALSE	NA	NA	NA	NA	NA	NA	0.1535656	NA	INTERGENIC(MODIFIER||||||||||1)	NA	NA	-
4	Chr04	25511978	NA	A	G	222	PASS	23	0,0,9,14	46	-96	1	2	NA	NA	NA	NA	NA	NA	NA	NA	NA	FALSE	NA	NA	NA	NA	NA	NA	0.1700491	NA	INTERGENIC(MODIFIER||||||||||1)	NA	NA	-
4	Chr04	25512097	NA	A	C	222	PASS	22	0,0,7,14	42	-90	1	2	NA	NA	NA	NA	NA	NA	NA	NA	NA	FALSE	NA	NA	NA	NA	NA	NA	0.1777018	NA	INTERGENIC(MODIFIER||||||||||1)	NA	NA	-
4	Chr04	25512138	NA	G	A	222	PASS	15	0,0,6,9	39	-72	1	2	NA	NA	NA	NA	NA	NA	NA	NA	NA	FALSE	NA	NA	NA	NA	NA	NA	0.1535847	NA	INTERGENIC(MODIFIER||||||||||1)	NA	NA	-
4	Chr04	25512197	NA	A	G	222	PASS	17	0,0,7,10	38	-78	1	2	NA	NA	NA	NA	NA	NA	NA	NA	NA	FALSE	NA	NA	NA	NA	NA	NA	0.1823898	NA	INTERGENIC(MODIFIER||||||||||1)	NA	NA	-
4	Chr04	25512278	NA	T	C	222	PASS	14	0,0,7,7	43	-69	1	2	NA	NA	NA	NA	NA	NA	NA	NA	NA	FALSE	NA	NA	NA	NA	NA	NA	0.1665555	NA	INTERGENIC(MODIFIER||||||||||1)	NA	NA	-
4	Chr04	25512533	NA	A	G	222	PASS	16	0,0,8,7	39	-72	1	2	NA	NA	NA	NA	NA	NA	NA	NA	NA	FALSE	NA	NA	NA	NA	NA	NA	0.08031015	NA	INTERGENIC(MODIFIER||||||||||1)	NA	NA	-
4	Chr04	25512571	NA	C	A	222	PASS	13	0,0,6,6	37	-63	1	2	NA	NA	NA	NA	NA	NA	NA	NA	NA	FALSE	NA	NA	NA	NA	NA	NA	0.09097943	NA	INTERGENIC(MODIFIER||||||||||1)	NA	NA	-
4	Chr04	25512621	NA	T	C	222	PASS	14	0,0,8,5	40	-66	1	2	NA	NA	NA	NA	NA	NA	NA	NA	NA	FALSE	NA	NA	NA	NA	NA	NA	0.1075733	NA	INTERGENIC(MODIFIER||||||||||1)	NA	NA	-
4	Chr04	25512959	NA	T	C	222	PASS	18	0,0,9,9	46	-81	1	2	NA	NA	NA	NA	NA	NA	NA	NA	NA	FALSE	NA	NA	NA	NA	NA	NA	0.1791659	NA	INTERGENIC(MODIFIER||||||||||1)	NA	NA	-
4	Chr04	25513286	NA	A	C	222	PASS	28	0,0,11,17	46	-111	1	2	NA	NA	NA	NA	NA	NA	NA	NA	NA	FALSE	NA	NA	NA	NA	NA	NA	0.1269829	NA	INTERGENIC(MODIFIER||||||||||1)	NA	NA	-
4	Chr04	25513432	NA	A	G	222	PASS	23	0,0,13,9	40	-93	1	2	NA	NA	NA	NA	NA	NA	NA	NA	NA	FALSE	NA	NA	NA	NA	NA	NA	0.188982	NA	INTERGENIC(MODIFIER||||||||||1)	NA	NA	-
4	Chr04	25513462	NA	T	A	222	PASS	28	0,0,18,9	41	-108	1	2	NA	NA	NA	NA	NA	NA	NA	NA	NA	FALSE	NA	NA	NA	NA	NA	NA	0.1759188	NA	INTERGENIC(MODIFIER||||||||||1)	NA	NA	-
4	Chr04	25513773	NA	A	G	222	PASS	16	0,0,8,6	46	-69	1	2	NA	NA	NA	NA	NA	NA	NA	NA	NA	FALSE	NA	NA	NA	NA	NA	NA	0.03762754	NA	INTERGENIC(MODIFIER||||||||||1)	NA	NA	-
4	Chr04	25513915	NA	C	T	222	PASS	35	1,3,12,19	42	-85	1	2	NA	NA	NA	NA	NA	NA	NA	NA	1,0.34,1,1	FALSE	NA	NA	NA	NA	3.188627	NA	0.05202205	NA	INTERGENIC(MODIFIER||||||||||1)	NA	NA	-
4	Chr04	25514008	NA	T	G	222	PASS	31	2,4,4,21	34	-62	1	2	NA	NA	NA	NA	NA	NA	NA	NA	0.57,0.17,1,0.053	FALSE	NA	NA	NA	NA	-1.675	NA	0.2563445	NA	INTERGENIC(MODIFIER||||||||||1)	NA	NA	-
4	Chr04	25514063	NA	A	G	222	PASS	26	0,0,8,16	36	-99	1	2	NA	NA	NA	NA	NA	NA	NA	NA	NA	FALSE	NA	NA	NA	NA	NA	NA	0.2149579	NA	INTERGENIC(MODIFIER||||||||||1)	NA	NA	-
4	Chr04	25514168	NA	A	G	222	PASS	20	0,0,10,10	41	-87	1	2	NA	NA	NA	NA	NA	NA	NA	NA	NA	FALSE	NA	NA	NA	NA	NA	NA	0.1979683	NA	INTERGENIC(MODIFIER||||||||||1)	NA	NA	-
4	Chr04	25514226	NA	A	G	222	PASS	25	0,0,15,10	43	-102	1	2	NA	NA	NA	NA	NA	NA	NA	NA	NA	FALSE	NA	NA	NA	NA	NA	NA	0.1458581	NA	INTERGENIC(MODIFIER||||||||||1)	NA	NA	-
4	Chr04	25514391	NA	C	G	222	PASS	19	0,0,11,8	31	-84	1	2	NA	NA	NA	NA	NA	NA	NA	NA	NA	FALSE	NA	NA	NA	NA	NA	NA	0.1895387	NA	INTERGENIC(MODIFIER||||||||||1)	NA	NA	-
4	Chr04	25514515	NA	G	A	213	PASS	24	1,0,13,9	25	-83	1	2	NA	NA	NA	NA	NA	NA	NA	NA	1,1,1,0.29	FALSE	NA	NA	NA	NA	-1.281423	NA	0.1536812	NA	INTERGENIC(MODIFIER||||||||||1)	NA	NA	-
4	Chr04	25514561	NA	G	A	222	PASS	27	0,0,14,12	27	-105	1	2	NA	NA	NA	NA	NA	NA	NA	NA	NA	FALSE	NA	NA	NA	NA	NA	NA	0.2555845	NA	INTERGENIC(MODIFIER||||||||||1)	NA	NA	-
4	Chr04	25514592	NA	T	C	222	PASS	26	0,0,16,10	29	-105	1	2	NA	NA	NA	NA	NA	NA	NA	NA	NA	FALSE	NA	NA	NA	NA	NA	NA	0.1834126	NA	INTERGENIC(MODIFIER||||||||||1)	NA	NA	-
4	Chr04	25514600	NA	C	A	222	PASS	26	0,0,16,10	31	-105	1	2	NA	NA	NA	NA	NA	NA	NA	NA	NA	FALSE	NA	NA	NA	NA	NA	NA	0.06233175	NA	INTERGENIC(MODIFIER||||||||||1)	NA	NA	-
4	Chr04	25515043	NA	G	A	222	PASS	34	0,0,17,16	39	-126	1	2	NA	NA	NA	NA	NA	NA	NA	NA	NA	FALSE	NA	NA	NA	NA	NA	NA	0.2964201	NA	INTERGENIC(MODIFIER||||||||||1)	NA	NA	-
4	Chr04	25515306	NA	T	C	222	PASS	36	6,1,15,14	34	-64	1	2	NA	NA	NA	NA	NA	NA	NA	NA	0.2,1,1,1	FALSE	NA	NA	NA	NA	-1.998535	NA	0.1683881	NA	INTERGENIC(MODIFIER||||||||||1)	NA	NA	-
4	Chr04	25515551	NA	G	C	222	PASS	29	0,0,11,17	42	-111	1	2	NA	NA	NA	NA	NA	NA	NA	NA	NA	FALSE	NA	NA	NA	NA	NA	NA	0.207493	NA	INTERGENIC(MODIFIER||||||||||1)	NA	NA	-
4	Chr04	25515623	NA	A	C	222	PASS	21	0,0,3,17	34	-87	1	2	NA	NA	NA	NA	NA	NA	NA	NA	NA	FALSE	NA	NA	NA	NA	NA	NA	0.1541462	NA	INTERGENIC(MODIFIER||||||||||1)	NA	NA	-
4	Chr04	25515635	NA	T	A	208	PASS	21	0,0,2,19	35	-90	1	2	NA	NA	NA	NA	NA	NA	NA	NA	NA	FALSE	NA	NA	NA	NA	NA	NA	0.1476409	NA	INTERGENIC(MODIFIER||||||||||1)	NA	NA	-
4	Chr04	25516193	NA	T	C	222	PASS	22	0,0,13,7	42	-87	1	2	NA	NA	NA	NA	NA	NA	NA	NA	NA	FALSE	NA	NA	NA	NA	NA	NA	0.1796327	NA	INTERGENIC(MODIFIER||||||||||1)	NA	NA	-
4	Chr04	25516329	NA	G	C	222	PASS	15	0,0,9,6	39	-72	1	2	NA	NA	NA	NA	NA	NA	NA	NA	NA	FALSE	NA	NA	NA	NA	NA	NA	0.1718054	NA	INTERGENIC(MODIFIER||||||||||1)	NA	NA	-
4	Chr04	25516355	NA	T	C	222	PASS	14	0,0,8,5	41	-66	1	2	NA	NA	NA	NA	NA	NA	NA	NA	NA	FALSE	NA	NA	NA	NA	NA	NA	0.1114904	NA	INTERGENIC(MODIFIER||||||||||1)	NA	NA	-
4	Chr04	25516632	NA	A	C	222	PASS	34	0,0,19,15	40	-129	1	2	NA	NA	NA	NA	NA	NA	NA	NA	NA	FALSE	NA	NA	NA	NA	NA	NA	0.06458694	NA	INTERGENIC(MODIFIER||||||||||1)	NA	NA	-
4	Chr04	25516636	NA	G	C	222	PASS	34	0,0,19,15	40	-129	1	2	NA	NA	NA	NA	NA	NA	NA	NA	NA	FALSE	NA	NA	NA	NA	NA	NA	0.1070283	NA	INTERGENIC(MODIFIER||||||||||1)	NA	NA	-
4	Chr04	25516757	NA	CAAGAAGA	CAAGA	214	PASS	20	0,0,9,8	48	-85.5	1	2	NA	17,0.850000	NA	NA	NA	NA	NA	NA	NA	TRUE	NA	NA	NA	NA	NA	NA	0.08264486	NA	INTERGENIC(MODIFIER||||||||||1)	NA	NA	-
4	Chr04	25516877	NA	T	C	222	PASS	21	0,0,12,9	38	-90	1	2	NA	NA	NA	NA	NA	NA	NA	NA	NA	FALSE	NA	NA	NA	NA	NA	NA	0.1648809	NA	INTERGENIC(MODIFIER||||||||||1)	NA	NA	-
4	Chr04	25516902	NA	T	G	222	PASS	23	0,0,10,11	39	-90	1	2	NA	NA	NA	NA	NA	NA	NA	NA	NA	FALSE	NA	NA	NA	NA	NA	NA	0.1952984	NA	INTERGENIC(MODIFIER||||||||||1)	NA	NA	-
4	Chr04	25517119	NA	A	G	222	PASS	26	0,0,12,14	41	-105	1	2	NA	NA	NA	NA	NA	NA	NA	NA	NA	FALSE	NA	NA	NA	NA	NA	NA	0.09117199	NA	INTERGENIC(MODIFIER||||||||||1)	NA	NA	-
4	Chr04	25517149	NA	T	C	222	PASS	24	0,0,9,14	38	-96	1	2	NA	NA	NA	NA	NA	NA	NA	NA	NA	FALSE	NA	NA	NA	NA	NA	NA	0.1244055	NA	INTERGENIC(MODIFIER||||||||||1)	NA	NA	-
4	Chr04	25517245	NA	T	C	222	PASS	18	0,0,4,11	41	-72	1	2	NA	NA	NA	NA	NA	NA	NA	NA	NA	FALSE	NA	NA	NA	NA	NA	NA	0.1651931	NA	INTERGENIC(MODIFIER||||||||||1)	NA	NA	-
4	Chr04	25517329	NA	CG	C	214	PASS	22	0,0,11,10	45	-97.5	1	2	NA	21,0.954545	NA	NA	NA	NA	NA	NA	NA	TRUE	NA	NA	NA	NA	NA	NA	0.2012375	NA	INTERGENIC(MODIFIER||||||||||1)	NA	NA	-
4	Chr04	25517347	NA	A	G	222	PASS	25	0,0,11,11	45	-93	1	2	NA	NA	NA	NA	NA	NA	NA	NA	NA	FALSE	NA	NA	NA	NA	NA	NA	0.07028341	NA	INTERGENIC(MODIFIER||||||||||1)	NA	NA	-
4	Chr04	25517504	NA	G	T	222	PASS	20	0,0,10,9	43	-84	1	2	NA	NA	NA	NA	NA	NA	NA	NA	NA	FALSE	NA	NA	NA	NA	NA	NA	0.1671965	NA	INTERGENIC(MODIFIER||||||||||1)	NA	NA	-
4	Chr04	25517571	NA	A	G	222	PASS	23	0,0,13,8	44	-90	1	2	NA	NA	NA	NA	NA	NA	NA	NA	NA	FALSE	NA	NA	NA	NA	NA	NA	0.2010708	NA	INTERGENIC(MODIFIER||||||||||1)	NA	NA	-
4	Chr04	25517719	NA	T	C	222	PASS	26	0,0,15,11	42	-105	1	2	NA	NA	NA	NA	NA	NA	NA	NA	NA	FALSE	NA	NA	NA	NA	NA	NA	0.2449975	NA	INTERGENIC(MODIFIER||||||||||1)	NA	NA	-
4	Chr04	25517992	NA	T	C	222	PASS	25	0,0,12,12	38	-99	1	2	NA	NA	NA	NA	NA	NA	NA	NA	NA	FALSE	NA	NA	NA	NA	NA	NA	0.2470958	NA	INTERGENIC(MODIFIER||||||||||1)	NA	NA	-
4	Chr04	25518029	NA	G	A	222	PASS	31	0,0,17,13	38	-117	1	2	NA	NA	NA	NA	NA	NA	NA	NA	NA	FALSE	NA	NA	NA	NA	NA	NA	0.1790238	NA	INTERGENIC(MODIFIER||||||||||1)	NA	NA	-
4	Chr04	25518113	NA	T	C	222	PASS	29	0,0,16,12	42	-111	1	2	NA	NA	NA	NA	NA	NA	NA	NA	NA	FALSE	NA	NA	NA	NA	NA	NA	0.07155723	NA	INTERGENIC(MODIFIER||||||||||1)	NA	NA	-
4	Chr04	25518288	NA	C	T	222	PASS	30	0,0,12,18	46	-117	1	2	NA	NA	NA	NA	NA	NA	NA	NA	NA	FALSE	NA	NA	NA	NA	NA	NA	0.02877274	NA	INTERGENIC(MODIFIER||||||||||1)	NA	NA	-
4	Chr04	25518562	NA	A	G	222	PASS	27	1,1,11,13	44	-80	1	2	NA	NA	NA	NA	NA	NA	NA	NA	1,1,1,0.28	FALSE	NA	NA	NA	NA	0.2405626	NA	0.06657396	NA	INTERGENIC(MODIFIER||||||||||1)	NA	NA	-
4	Chr04	25518971	NA	A	G	222	PASS	20	0,0,11,8	47	-84	1	2	NA	NA	NA	NA	NA	NA	NA	NA	NA	FALSE	NA	NA	NA	NA	NA	NA	0.1837169	NA	INTERGENIC(MODIFIER||||||||||1)	NA	NA	-
4	Chr04	25519827	NA	TGGGGG	TGGGG	41.7	PASS	21	0,0,1,4	44	-49.5	1	2	NA	21,1.000000	NA	NA	NA	NA	NA	NA	NA	TRUE	NA	NA	NA	NA	NA	NA	0.07963723	NA	INTERGENIC(MODIFIER||||||||||1)	NA	NA	-
4	Chr04	25519853	NA	A	G	211	PASS	22	0,0,2,20	39	-93	1	2	NA	NA	NA	NA	NA	NA	NA	NA	NA	FALSE	NA	NA	NA	NA	NA	NA	0.2061072	NA	INTERGENIC(MODIFIER||||||||||1)	NA	NA	-
4	Chr04	25519868	NA	CTAT	CTATCTTTAT	214	PASS	24	0,0,3,18	38	-97.5	1	2	NA	22,0.916667	NA	NA	NA	NA	NA	NA	NA	TRUE	NA	NA	NA	NA	NA	NA	0.1840088	NA	INTERGENIC(MODIFIER||||||||||1)	NA	NA	-
4	Chr04	25519911	NA	C	T	187	PASS	27	0,0,1,26	37	-108	1	2	NA	NA	NA	NA	NA	NA	NA	NA	NA	FALSE	NA	NA	NA	NA	NA	NA	0.1978897	NA	INTERGENIC(MODIFIER||||||||||1)	NA	NA	-
4	Chr04	25519987	NA	A	C	222	PASS	23	0,0,6,17	36	-96	1	2	NA	NA	NA	NA	NA	NA	NA	NA	NA	FALSE	NA	NA	NA	NA	NA	NA	0.1352227	NA	INTERGENIC(MODIFIER||||||||||1)	NA	NA	-
4	Chr04	25520039	NA	T	A	222	PASS	21	0,0,6,14	41	-87	1	2	NA	NA	NA	NA	NA	NA	NA	NA	NA	FALSE	NA	NA	NA	NA	NA	NA	0.1867357	NA	INTERGENIC(MODIFIER||||||||||1)	NA	NA	-
4	Chr04	25520340	NA	T	C	182	PASS	18	0,0,16,1	39	-78	1	2	NA	NA	NA	NA	NA	NA	NA	NA	NA	FALSE	NA	NA	NA	NA	NA	NA	0.1672825	NA	INTERGENIC(MODIFIER||||||||||1)	NA	NA	-
4	Chr04	25520544	NA	A	G	222	PASS	33	0,0,23,8	45	-120	1	2	NA	NA	NA	NA	NA	NA	NA	NA	NA	FALSE	NA	NA	NA	NA	NA	NA	0.2749623	NA	INTERGENIC(MODIFIER||||||||||1)	NA	NA	-
4	Chr04	25520839	NA	G	C	222	PASS	28	0,0,10,18	44	-111	1	2	NA	NA	NA	NA	NA	NA	NA	NA	NA	FALSE	NA	NA	NA	NA	NA	NA	0.07278883	NA	INTERGENIC(MODIFIER||||||||||1)	NA	NA	-
4	Chr04	25520935	NA	T	A	222	PASS	30	0,0,15,13	43	-111	1	2	NA	NA	NA	NA	NA	NA	NA	NA	NA	FALSE	NA	NA	NA	NA	NA	NA	0.04537521	NA	INTERGENIC(MODIFIER||||||||||1)	NA	NA	-
4	Chr04	25521338	NA	G	T	222	PASS	23	0,0,10,13	46	-96	1	2	NA	NA	NA	NA	NA	NA	NA	NA	NA	FALSE	NA	NA	NA	NA	NA	NA	0.0694769	NA	INTERGENIC(MODIFIER||||||||||1)	NA	NA	-
4	Chr04	25521570	NA	A	G	222	PASS	38	0,0,14,24	34	-141	1	2	NA	NA	NA	NA	NA	NA	NA	NA	NA	FALSE	NA	NA	NA	NA	NA	NA	0.1866118	NA	INTERGENIC(MODIFIER||||||||||1)	NA	NA	-
4	Chr04	25521580	NA	C	T	222	PASS	37	0,0,14,23	34	-138	1	2	NA	NA	NA	NA	NA	NA	NA	NA	NA	FALSE	NA	NA	NA	NA	NA	NA	0.09209064	NA	INTERGENIC(MODIFIER||||||||||1)	NA	NA	-
4	Chr04	25521632	NA	A	T	222	PASS	35	0,0,15,20	36	-132	1	2	NA	NA	NA	NA	NA	NA	NA	NA	NA	FALSE	NA	NA	NA	NA	NA	NA	0.3037551	NA	INTERGENIC(MODIFIER||||||||||1)	NA	NA	-
4	Chr04	25521787	NA	A	C	222	PASS	18	0,0,7,10	47	-78	1	2	NA	NA	NA	NA	NA	NA	NA	NA	NA	FALSE	NA	NA	NA	NA	NA	NA	0.1349737	NA	INTERGENIC(MODIFIER||||||||||1)	NA	NA	-
4	Chr04	25522040	NA	C	A	208	PASS	21	3,0,10,8	33	-30	1	2	NA	NA	NA	NA	NA	NA	NA	NA	0.26,1,1,0.16	FALSE	NA	NA	NA	NA	1.356801	NA	0.1141895	NA	INTERGENIC(MODIFIER||||||||||1)	NA	NA	-
4	Chr04	25522080	NA	A	C	213	PASS	19	0,0,8,10	27	-81	1	2	NA	NA	NA	NA	NA	NA	NA	NA	NA	FALSE	NA	NA	NA	NA	NA	NA	0.1483414	NA	INTERGENIC(MODIFIER||||||||||1)	NA	NA	-
4	Chr04	25522104	NA	A	C	222	PASS	19	0,0,9,10	28	-84	1	2	NA	NA	NA	NA	NA	NA	NA	NA	NA	FALSE	NA	NA	NA	NA	NA	NA	0.1453424	NA	INTERGENIC(MODIFIER||||||||||1)	NA	NA	-
4	Chr04	25522426	NA	A	G	5.46	Qual	49	22,17,6,1	32	7.8	0.4999	1	NA	NA	NA	NA	NA	NA	NA	NA	0.22,1,1,0.16	FALSE	NA	NA	NA	NA	-2.018386	NA	0.0412167	NA	INTERGENIC(MODIFIER||||||||||1)	NA	NA	-
4	Chr04	25522492	NA	T	G	225	PASS	57	22,8,17,10	36	224	0.5	1	NA	NA	NA	NA	NA	NA	NA	NA	0.57,0.055,1,0.28	FALSE	NA	NA	NA	NA	0.4714722	NA	0.2158887	NA	INTERGENIC(MODIFIER||||||||||1)	NA	NA	-
4	Chr04	25522728	NA	A	G	222	PASS	20	0,0,12,8	38	-87	1	2	NA	NA	NA	NA	NA	NA	NA	NA	NA	FALSE	NA	NA	NA	NA	NA	NA	0.09296951	NA	INTERGENIC(MODIFIER||||||||||1)	NA	NA	-
4	Chr04	25522806	NA	G	A	37	PASS	57	17,20,15,4	35	40	0.5	1	NA	NA	NA	NA	NA	NA	NA	NA	0.024,0.051,3.2e-08,0.0018	FALSE	NA	NA	NA	NA	-3.789829	NA	0.1910478	NA	INTERGENIC(MODIFIER||||||||||1)	NA	NA	-
4	Chr04	25522811	NA	C	T	65	PASS	60	17,23,15,3	34	68	0.5	1	NA	NA	NA	NA	NA	NA	NA	NA	0.0046,0.33,0.00024,0.0017	FALSE	NA	NA	NA	NA	-3.470711	NA	0.1887634	NA	INTERGENIC(MODIFIER||||||||||1)	NA	NA	-
4	Chr04	25522840	NA	G	A	225	PASS	74	24,18,12,19	33	225	0.5	1	NA	NA	NA	NA	NA	NA	NA	NA	0.16,0.26,1,1	FALSE	NA	NA	NA	NA	3.130417	NA	0.1745093	NA	INTERGENIC(MODIFIER||||||||||1)	NA	NA	-
4	Chr04	25522944	NA	T	C	217	PASS	89	31,30,8,20	33	219	0.5	1	NA	NA	NA	NA	NA	NA	NA	NA	0.066,0.033,1,1	FALSE	NA	NA	NA	NA	-2.58435	NA	0.04875923	NA	INTERGENIC(MODIFIER||||||||||1)	NA	NA	-
4	Chr04	25523118	NA	C	A	28	PASS	28	11,7,6,3	40	31	0.5	1	NA	NA	NA	NA	NA	NA	NA	NA	1,0.19,6e-07,0.42	FALSE	NA	NA	NA	NA	-1.002972	NA	0.06363117	NA	INTERGENIC(MODIFIER||||||||||1)	NA	NA	-
4	Chr04	25523191	NA	T	C	47	PASS	49	27,12,7,3	35	50	0.5	1	NA	NA	NA	NA	NA	NA	NA	NA	1,1,0.084,1	FALSE	NA	NA	NA	NA	0.1860521	NA	0.05635733	NA	INTERGENIC(MODIFIER||||||||||1)	NA	NA	-
4	Chr04	25523214	NA	A	T	198	PASS	57	21,12,14,7	35	201	0.5	1	NA	NA	NA	NA	NA	NA	NA	NA	1,0.35,1,0.34	FALSE	NA	NA	NA	NA	2.093749	NA	0.06195726	NA	INTERGENIC(MODIFIER||||||||||1)	NA	NA	-
4	Chr04	25523369	NA	T	G	222	PASS	76	0,0,41,31	31	-244	1	2	NA	NA	NA	NA	NA	NA	NA	NA	NA	FALSE	NA	NA	NA	NA	NA	NA	0.06337182	NA	INTERGENIC(MODIFIER||||||||||1)	NA	NA	-
4	Chr04	25523421	NA	C	A	175	PASS	83	32,23,16,11	31	178	0.5	1	NA	NA	NA	NA	NA	NA	NA	NA	1,1,0.45,1	FALSE	NA	NA	NA	NA	-0.4637524	NA	0.1967549	NA	INTERGENIC(MODIFIER||||||||||1)	NA	NA	-
4	Chr04	25523504	NA	C	T	203	PASS	84	30,24,14,13	35	206	0.5	1	NA	NA	NA	NA	NA	NA	NA	NA	0.82,0.2,1,0.0096	FALSE	NA	NA	NA	NA	-0.6261595	NA	0.1359812	NA	INTERGENIC(MODIFIER||||||||||1)	NA	NA	-
4	Chr04	25523543	NA	G	A	225	PASS	86	26,29,12,17	35	225	0.5	1	NA	NA	NA	NA	NA	NA	NA	NA	0.65,1,1,1	FALSE	NA	NA	NA	NA	-3.095257	NA	0.228971	NA	INTERGENIC(MODIFIER||||||||||1)	NA	NA	-
4	Chr04	25523627	NA	T	A	10.4	PASS	64	19,35,2,8	35	13.2	0.5	1	NA	NA	NA	NA	NA	NA	NA	NA	0.48,1,0.36,1	FALSE	NA	NA	NA	NA	-1.765796	NA	0.1388377	NA	INTERGENIC(MODIFIER||||||||||1)	NA	NA	-
4	Chr04	25523644	NA	G	T	135	PASS	58	12,25,3,13	33	138	0.5	1	NA	NA	NA	NA	NA	NA	NA	NA	0.51,1,1,1	FALSE	NA	NA	NA	NA	2.877129	NA	0.1422021	NA	INTERGENIC(MODIFIER||||||||||1)	NA	NA	-
4	Chr04	25523704	NA	A	G	99	PASS	35	5,11,4,14	35	102	0.5	1	NA	NA	NA	NA	NA	NA	NA	NA	0.7,0.3,1.4e-05,1	FALSE	NA	NA	NA	NA	0.431291	NA	0.1810118	NA	INTERGENIC(MODIFIER||||||||||1)	NA	NA	-
4	Chr04	25523806	NA	C	T	34	PASS	49	5,31,1,11	27	37	0.5	1	NA	NA	NA	NA	NA	NA	NA	NA	1,1,1,1	FALSE	NA	NA	NA	NA	-0.8214286	NA	0.1554954	NA	INTERGENIC(MODIFIER||||||||||1)	NA	NA	-
4	Chr04	25523837	NA	G	A	42	PASS	59	9,33,2,15	28	45	0.5	1	NA	NA	NA	NA	NA	NA	NA	NA	0.48,1,0.011,1	FALSE	NA	NA	NA	NA	1.69876	NA	0.1538	NA	INTERGENIC(MODIFIER||||||||||1)	NA	NA	-
4	Chr04	25523903	NA	T	G	87	PASS	65	11,35,1,18	31	90	0.5	1	NA	NA	NA	NA	NA	NA	NA	NA	0.093,1,1,0.27	FALSE	NA	NA	NA	NA	-0.8437598	NA	0.1909629	NA	INTERGENIC(MODIFIER||||||||||1)	NA	NA	-
4	Chr04	25523922	NA	T	G	210	PASS	58	3,35,7,13	32	136	0.5	1	NA	NA	NA	NA	NA	NA	NA	NA	0.023,1,1,1	FALSE	NA	NA	NA	NA	0.4498736	NA	0.06014072	NA	INTERGENIC(MODIFIER||||||||||1)	NA	NA	-
4	Chr04	25524013	NA	TCGGCCGGCCGG	TCGGCCGG	70.5	PASS	21	0,3,1,3	41	62.1	0.5	1	NA	4,0.190476	NA	NA	NA	NA	NA	NA	1,0.0017,0.075,1	TRUE	NA	NA	NA	NA	NA	NA	0.0216352	NA	INTERGENIC(MODIFIER||||||||||1)	NA	NA	-
4	Chr04	25524040	NA	C	T	25	SnpGap	14	3,7,0,4	29	28	0.5	1	NA	NA	NA	NA	NA	NA	NA	NA	0.51,0.22,1,0.00016	FALSE	NA	NA	NA	NA	2.616295	NA	0.0188987	NA	INTERGENIC(MODIFIER||||||||||1)	NA	NA	-
4	Chr04	25524048	NA	CCATGGC	CCATGGCGGAACATGGC	105	PASS	13	0,0,3,5	28	-58.5	1	2	NA	8,0.615385	NA	NA	NA	NA	NA	NA	NA	TRUE	NA	NA	NA	NA	NA	NA	0.1097993	NA	INTERGENIC(MODIFIER||||||||||1)	NA	NA	-
4	Chr04	25524173	NA	G	T	222	PASS	14	0,0,7,7	40	-69	1	2	NA	NA	NA	NA	NA	NA	NA	NA	NA	FALSE	NA	NA	NA	NA	NA	NA	0.1382158	NA	INTERGENIC(MODIFIER||||||||||1)	NA	NA	-
4	Chr04	25524205	NA	A	C	222	PASS	15	0,0,7,7	41	-69	1	2	NA	NA	NA	NA	NA	NA	NA	NA	NA	FALSE	NA	NA	NA	NA	NA	NA	0.1667087	NA	INTERGENIC(MODIFIER||||||||||1)	NA	NA	-
4	Chr04	25524282	NA	T	C	5.46	Qual	18	10,2,2,4	38	7.8	0.4999	1	NA	NA	NA	NA	NA	NA	NA	NA	0.11,0.33,6.1e-07,1	FALSE	NA	NA	NA	NA	-0.327805	NA	0.04807701	NA	INTERGENIC(MODIFIER||||||||||1)	NA	NA	-
4	Chr04	25524317	NA	G	T	177	PASS	20	2,4,10,4	36	-9.5	0.504	1	NA	NA	NA	NA	NA	NA	NA	NA	0.16,1,1,0.094	FALSE	NA	NA	NA	NA	-1.278418	NA	0.1438534	NA	INTERGENIC(MODIFIER||||||||||1)	NA	NA	-
4	Chr04	25524570	NA	C	T	143	PASS	45	16,11,15,3	36	146	0.5	1	NA	NA	NA	NA	NA	NA	NA	NA	0.11,0.27,0.1,1	FALSE	NA	NA	NA	NA	-1.355344	NA	0.1645948	NA	INTERGENIC(MODIFIER||||||||||1)	NA	NA	-
4	Chr04	25524660	NA	G	T	19.1	PASS	31	14,9,5,3	37	22	0.5	1	NA	NA	NA	NA	NA	NA	NA	NA	1,0.087,0.00083,1	FALSE	NA	NA	NA	NA	1.422058	NA	0.09033002	NA	INTERGENIC(MODIFIER||||||||||1)	NA	NA	-
4	Chr04	25524679	NA	G	T	185	PASS	26	11,4,5,6	36	119	0.5	1	NA	NA	NA	NA	NA	NA	NA	NA	0.23,0.088,1,1	FALSE	NA	NA	NA	NA	-0.3113996	NA	0.1399771	NA	INTERGENIC(MODIFIER||||||||||1)	NA	NA	-
4	Chr04	25524717	NA	GCC	GC	178	PASS	19	0,0,7,4	44	-67.5	1	2	NA	10,0.526316	NA	NA	NA	NA	NA	NA	NA	TRUE	NA	NA	NA	NA	NA	NA	0.1411135	NA	INTERGENIC(MODIFIER||||||||||1)	NA	NA	-
4	Chr04	25524788	NA	G	A	225	PASS	22	5,3,7,7	37	7.8	0.5001	1	NA	NA	NA	NA	NA	NA	NA	NA	0.67,0.43,1,1	FALSE	NA	NA	NA	NA	0.8531545	NA	0.1364741	NA	INTERGENIC(MODIFIER||||||||||1)	NA	NA	-
4	Chr04	25524810	NA	G	A	3.01	Qual	26	10,8,5,3	39	4.77	0.4997	1	NA	NA	NA	NA	NA	NA	NA	NA	1,0.5,1.4e-10,1	FALSE	NA	NA	NA	NA	-0.4722222	NA	0.1082526	NA	INTERGENIC(MODIFIER||||||||||1)	NA	NA	-
4	Chr04	25524971	NA	CAAAAAAAA	CAAAAAAA	6.56	Qual	59	14,5,17,14	41	-11.9	0.5012	1	NA	31,0.525424	NA	NA	NA	NA	NA	NA	0.24,1,1,1	TRUE	NA	NA	NA	NA	NA	NA	0.2521062	NA	INTERGENIC(MODIFIER||||||||||1)	NA	NA	-
4	Chr04	25525086	NA	T	A	129	PASS	42	18,10,9,5	32	132	0.5	1	NA	NA	NA	NA	NA	NA	NA	NA	1,1,0.34,0.3	FALSE	NA	NA	NA	NA	1.080608	NA	0.08618339	NA	INTERGENIC(MODIFIER||||||||||1)	NA	NA	-
4	Chr04	25525419	NA	T	A	56	PASS	51	16,21,2,12	43	59	0.5	1	NA	NA	NA	NA	NA	NA	NA	NA	0.099,0.46,6.1e-10,1	FALSE	NA	NA	NA	NA	-0.5382255	NA	0.09815259	NA	INTERGENIC(MODIFIER||||||||||1)	NA	NA	-
4	Chr04	25525456	NA	C	G	75	PASS	49	11,22,3,12	41	78	0.5	1	NA	NA	NA	NA	NA	NA	NA	NA	0.5,1,6.6e-07,0.33	FALSE	NA	NA	NA	NA	0.3781281	NA	0.1724296	NA	INTERGENIC(MODIFIER||||||||||1)	NA	NA	-
4	Chr04	25525460	NA	C	A	59	PASS	49	11,22,3,11	42	62	0.5	1	NA	NA	NA	NA	NA	NA	NA	NA	0.5,1,3e-07,1	FALSE	NA	NA	NA	NA	0.3373005	NA	0.1303157	NA	INTERGENIC(MODIFIER||||||||||1)	NA	NA	-
4	Chr04	25525574	NA	T	C	114	PASS	47	13,14,9,11	39	117	0.5	1	NA	NA	NA	NA	NA	NA	NA	NA	1,1,1.7e-12,0.38	FALSE	NA	NA	NA	NA	0.9144544	NA	0.1278693	NA	INTERGENIC(MODIFIER||||||||||1)	NA	NA	-
4	Chr04	25525799	NA	C	T	107	PASS	53	23,15,6,9	38	110	0.5	1	NA	NA	NA	NA	NA	NA	NA	NA	0.23,0.05,0.014,0.42	FALSE	NA	NA	NA	NA	2.537228	NA	0.09458773	NA	INTERGENIC(MODIFIER||||||||||1)	NA	NA	-
4	Chr04	25525801	NA	G	A	225	PASS	52	6,11,22,13	38	116	0.5	1	NA	NA	NA	NA	NA	NA	NA	NA	0.08,1,1,1	FALSE	NA	NA	NA	NA	-3.37474	NA	0.177078	NA	INTERGENIC(MODIFIER||||||||||1)	NA	NA	-
4	Chr04	25525804	NA	G	C	68	PASS	49	21,15,5,6	37	71	0.5	1	NA	NA	NA	NA	NA	NA	NA	NA	0.5,1,0.0015,1	FALSE	NA	NA	NA	NA	1.821631	NA	0.03909556	NA	INTERGENIC(MODIFIER||||||||||1)	NA	NA	-
4	Chr04	25525821	NA	T	A	16.1	PASS	42	21,11,5,3	37	19.1	0.5	1	NA	NA	NA	NA	NA	NA	NA	NA	1,1,8.9e-05,0.086	FALSE	NA	NA	NA	NA	2.620477	NA	0.1198678	NA	INTERGENIC(MODIFIER||||||||||1)	NA	NA	-
4	Chr04	25525879	NA	T	A	222	PASS	40	5,1,18,16	34	-76	1	2	NA	NA	NA	NA	NA	NA	NA	NA	0.22,1,1,1	FALSE	NA	NA	NA	NA	1.420414	NA	0.05584111	NA	INTERGENIC(MODIFIER||||||||||1)	NA	NA	-
4	Chr04	25525953	NA	T	C	223	PASS	40	5,3,14,17	37	-37	1	2	NA	NA	NA	NA	NA	NA	NA	NA	0.45,1,1,1	FALSE	NA	NA	NA	NA	1.443387	NA	0.03254272	NA	INTERGENIC(MODIFIER||||||||||1)	NA	NA	-
4	Chr04	25526082	NA	G	A	222	PASS	34	0,0,12,17	25	-114	1	2	NA	NA	NA	NA	NA	NA	NA	NA	NA	FALSE	NA	NA	NA	NA	NA	NA	0.09375209	NA	INTERGENIC(MODIFIER||||||||||1)	NA	NA	-
4	Chr04	25526120	NA	C	T	222	PASS	33	0,0,12,21	29	-126	1	2	NA	NA	NA	NA	NA	NA	NA	NA	NA	FALSE	NA	NA	NA	NA	NA	NA	0.03735383	NA	INTERGENIC(MODIFIER||||||||||1)	NA	NA	-
4	Chr04	25526132	NA	T	C	54	PASS	34	6,16,7,5	31	57	0.5	1	NA	NA	NA	NA	NA	NA	NA	NA	0.14,0.17,0.0052,1	FALSE	NA	NA	NA	NA	0.1621687	NA	0.07885999	NA	INTERGENIC(MODIFIER||||||||||1)	NA	NA	-
4	Chr04	25526436	NA	A	G	217	PASS	36	10,5,11,10	29	102	0.5	1	NA	NA	NA	NA	NA	NA	NA	NA	0.5,0.18,1,1	FALSE	NA	NA	NA	NA	-0.2246118	NA	0.2011231	NA	INTERGENIC(MODIFIER||||||||||1)	NA	NA	-
4	Chr04	25526467	NA	G	T	3.54	Qual	41	18,15,5,3	24	5.47	0.4998	1	NA	NA	NA	NA	NA	NA	NA	NA	1,0.14,1,0.019	FALSE	NA	NA	NA	NA	1.463943	NA	0.1143805	NA	INTERGENIC(MODIFIER||||||||||1)	NA	NA	-
4	Chr04	25526618	NA	C	T	41	PASS	31	8,9,3,11	21	44	0.5	1	NA	NA	NA	NA	NA	NA	NA	NA	0.26,1,0.29,1	FALSE	NA	NA	NA	NA	-0.6152602	NA	0.1368416	NA	INTERGENIC(MODIFIER||||||||||1)	NA	NA	-
4	Chr04	25526681	NA	C	CT	9.94	Qual	20	0,0,1,8	12	-61.5	1	2	NA	8,0.400000	NA	NA	NA	NA	NA	NA	NA	TRUE	NA	NA	NA	NA	NA	NA	0.06611152	NA	INTERGENIC(MODIFIER||||||||||1)	NA	NA	-
4	Chr04	25526816	NA	C	A	71	PASS	35	13,5,10,7	20	74	0.5	1	NA	NA	NA	NA	NA	NA	NA	NA	0.49,0.3,0.23,0.43	FALSE	NA	NA	NA	NA	-0.5445812	NA	0.1817725	NA	INTERGENIC(MODIFIER||||||||||1)	NA	NA	-
4	Chr04	25526913	NA	C	T	153	PASS	52	16,13,12,11	24	129	0.5	1	NA	NA	NA	NA	NA	NA	NA	NA	1,0.03,1,0.18	FALSE	NA	NA	NA	NA	0.2579395	NA	0.1464451	NA	INTERGENIC(MODIFIER||||||||||1)	NA	NA	-
4	Chr04	25526932	NA	C	T	109	PASS	48	13,16,12,7	25	112	0.5	1	NA	NA	NA	NA	NA	NA	NA	NA	0.25,0.21,1,1	FALSE	NA	NA	NA	NA	0.7800429	NA	0.1666299	NA	INTERGENIC(MODIFIER||||||||||1)	NA	NA	-
4	Chr04	25527415	NA	C	A	98	PASS	81	24,28,18,10	33	101	0.5	1	NA	NA	NA	NA	NA	NA	NA	NA	0.16,1,0.00085,1	FALSE	NA	NA	NA	NA	0.7414037	NA	0.1629405	NA	INTERGENIC(MODIFIER||||||||||1)	NA	NA	-
4	Chr04	25527462	NA	C	A	125	PASS	73	18,28,16,9	32	128	0.5	1	NA	NA	NA	NA	NA	NA	NA	NA	0.052,0.046,0.007,0.27	FALSE	NA	NA	NA	NA	0.3310611	NA	0.07440816	NA	INTERGENIC(MODIFIER||||||||||1)	NA	NA	-
4	Chr04	25527478	NA	G	T	130	PASS	71	19,25,12,13	33	133	0.5	1	NA	NA	NA	NA	NA	NA	NA	NA	0.8,0.14,0.00014,0.25	FALSE	NA	NA	NA	NA	-0.355787	NA	0.1600145	NA	INTERGENIC(MODIFIER||||||||||1)	NA	NA	-
4	Chr04	25527514	NA	T	A	225	PASS	55	13,14,15,12	31	180	0.5	1	NA	NA	NA	NA	NA	NA	NA	NA	0.79,1,1,1	FALSE	NA	NA	NA	NA	-0.8649988	NA	0.2115337	NA	INTERGENIC(MODIFIER||||||||||1)	NA	NA	-
4	Chr04	25527595	NA	AC	A	16.6	PASS	48	18,18,5,6	32	19.5	0.5	1	NA	11,0.229167	NA	NA	NA	NA	NA	NA	1,0.019,0.017,1	TRUE	NA	NA	NA	NA	NA	NA	0.046727	NA	INTERGENIC(MODIFIER||||||||||1)	NA	NA	-
4	Chr04	25527685	NA	T	A	222	PASS	33	2,1,18,11	43	-86	1	2	NA	NA	NA	NA	NA	NA	NA	NA	1,1,1,1	FALSE	NA	NA	NA	NA	-1.810223	NA	0.1263166	NA	INTERGENIC(MODIFIER||||||||||1)	NA	NA	-
4	Chr04	25527772	NA	T	G	41	PASS	46	27,10,4,5	46	44	0.5	1	NA	NA	NA	NA	NA	NA	NA	NA	0.13,0.028,1.1e-08,1	FALSE	NA	NA	NA	NA	-2.57515	NA	0.1280708	NA	INTERGENIC(MODIFIER||||||||||1)	NA	NA	-
4	Chr04	25527778	NA	T	C	47	PASS	48	28,11,4,5	46	50	0.5	1	NA	NA	NA	NA	NA	NA	NA	NA	0.14,1,1.1e-08,1	FALSE	NA	NA	NA	NA	-2.218801	NA	0.1274233	NA	INTERGENIC(MODIFIER||||||||||1)	NA	NA	-
4	Chr04	25527912	NA	T	G	222	PASS	41	0,0,10,29	31	-144	1	2	NA	NA	NA	NA	NA	NA	NA	NA	NA	FALSE	NA	NA	NA	NA	NA	NA	0.1705592	NA	INTERGENIC(MODIFIER||||||||||1)	NA	NA	-
4	Chr04	25528269	NA	A	G	222	PASS	45	0,0,26,19	34	-162	1	2	NA	NA	NA	NA	NA	NA	NA	NA	NA	FALSE	NA	NA	NA	NA	NA	NA	0.02318546	NA	INTERGENIC(MODIFIER||||||||||1)	NA	NA	-
4	Chr04	25528433	NA	G	A	189	PASS	24	6,0,8,10	33	12.3	0.5	1	NA	NA	NA	NA	NA	NA	NA	NA	0.024,0.2,1,0.47	FALSE	NA	NA	NA	NA	2.166667	NA	0.1028567	NA	INTERGENIC(MODIFIER||||||||||1)	NA	NA	-
4	Chr04	25528517	NA	G	T	198	PASS	23	0,0,15,8	24	-96	1	2	NA	NA	NA	NA	NA	NA	NA	NA	NA	FALSE	NA	NA	NA	NA	NA	NA	0.1303091	NA	INTERGENIC(MODIFIER||||||||||1)	NA	NA	-
4	Chr04	25528627	NA	A	G	225	PASS	45	5,10,17,13	34	28	0.5	1	NA	NA	NA	NA	NA	NA	NA	NA	0.21,0.48,1,1	FALSE	NA	NA	NA	NA	-0.0842701	NA	0.08703674	NA	INTERGENIC(MODIFIER||||||||||1)	NA	NA	-
4	Chr04	25528790	NA	A	G	222	PASS	18	0,0,11,5	34	-75	1	2	NA	NA	NA	NA	NA	NA	NA	NA	NA	FALSE	NA	NA	NA	NA	NA	NA	0.1773582	NA	INTERGENIC(MODIFIER||||||||||1)	NA	NA	-
4	Chr04	25528876	NA	T	C	155	PASS	22	0,0,7,13	23	-87	1	2	NA	NA	NA	NA	NA	NA	NA	NA	NA	FALSE	NA	NA	NA	NA	NA	NA	0.1926584	NA	INTERGENIC(MODIFIER||||||||||1)	NA	NA	-
4	Chr04	25529048	NA	A	G	222	PASS	46	0,0,24,22	33	-165	1	2	NA	NA	NA	NA	NA	NA	NA	NA	NA	FALSE	NA	NA	NA	NA	NA	NA	0.3488492	NA	INTERGENIC(MODIFIER||||||||||1)	NA	NA	-
4	Chr04	25529088	NA	G	C	103	PASS	48	14,17,8,8	34	106	0.5	1	NA	NA	NA	NA	NA	NA	NA	NA	0.77,1,0.00047,1	FALSE	NA	NA	NA	NA	-1.425617	NA	0.1625191	NA	INTERGENIC(MODIFIER||||||||||1)	NA	NA	-
4	Chr04	25529097	NA	C	T	113	PASS	48	13,17,8,9	34	116	0.5	1	NA	NA	NA	NA	NA	NA	NA	NA	1,0.24,0.0013,1	FALSE	NA	NA	NA	NA	-0.8081236	NA	0.1800914	NA	INTERGENIC(MODIFIER||||||||||1)	NA	NA	-
4	Chr04	25529177	NA	C	T	116	PASS	40	9,16,7,8	30	119	0.5	1	NA	NA	NA	NA	NA	NA	NA	NA	0.53,0.11,0.25,0.028	FALSE	NA	NA	NA	NA	2.989282	NA	0.1553861	NA	INTERGENIC(MODIFIER||||||||||1)	NA	NA	-
4	Chr04	25529234	NA	TTATATA	TTATATATA	213	PASS	28	0,0,12,11	25	-104	1	2	NA	22,0.785714	NA	NA	NA	NA	NA	NA	NA	TRUE	NA	NA	NA	NA	NA	NA	0.1867049	NA	INTERGENIC(MODIFIER||||||||||1)	NA	NA	-
4	Chr04	25529463	NA	C	T	91	PASS	42	7,20,4,11	37	94	0.5	1	NA	NA	NA	NA	NA	NA	NA	NA	1,1,0.0028,1	FALSE	NA	NA	NA	NA	-0.3412497	NA	0.1712739	NA	INTERGENIC(MODIFIER||||||||||1)	NA	NA	-
4	Chr04	25529471	NA	C	T	84	PASS	40	7,19,3,11	37	87	0.5	1	NA	NA	NA	NA	NA	NA	NA	NA	1,1,0.003,1	FALSE	NA	NA	NA	NA	-1.233495	NA	0.08608887	NA	INTERGENIC(MODIFIER||||||||||1)	NA	NA	-
4	Chr04	25529588	NA	A	G	55	PASS	18	1,10,1,6	29	58	0.5	1	NA	NA	NA	NA	NA	NA	NA	NA	1,0.24,1,0.42	FALSE	NA	NA	NA	NA	0.5434001	NA	0.1001847	NA	INTERGENIC(MODIFIER||||||||||1)	NA	NA	-
4	Chr04	25529634	NA	T	C	76	PASS	8	0,0,1,7	25	-51	1	2	NA	NA	NA	NA	NA	NA	NA	NA	NA	FALSE	NA	NA	NA	NA	NA	NA	0.07692961	NA	INTERGENIC(MODIFIER||||||||||1)	NA	NA	-
4	Chr04	25529726	NA	G	C	78	PASS	13	0,0,3,10	18	-66	1	2	NA	NA	NA	NA	NA	NA	NA	NA	NA	FALSE	NA	NA	NA	NA	NA	NA	0.1102064	NA	INTERGENIC(MODIFIER||||||||||1)	NA	NA	-
4	Chr04	25529926	NA	C	G	222	PASS	20	0,0,11,9	30	-87	1	2	NA	NA	NA	NA	NA	NA	NA	NA	NA	FALSE	NA	NA	NA	NA	NA	NA	0.1985918	NA	INTERGENIC(MODIFIER||||||||||1)	NA	NA	-
4	Chr04	25530140	NA	T	C	67	PASS	8	0,0,6,2	22	-51	1	2	NA	NA	NA	NA	NA	NA	NA	NA	NA	FALSE	NA	NA	NA	NA	NA	NA	0.1184272	NA	INTERGENIC(MODIFIER||||||||||1)	NA	NA	-
4	Chr04	25530185	NA	A	C	117	PASS	12	0,0,11,1	25	-63	1	2	NA	NA	NA	NA	NA	NA	NA	NA	NA	FALSE	NA	NA	NA	NA	NA	NA	0.1551271	NA	INTERGENIC(MODIFIER||||||||||1)	NA	NA	-
4	Chr04	25530313	NA	T	C	161	PASS	48	18,10,12,8	28	164	0.5	1	NA	NA	NA	NA	NA	NA	NA	NA	0.77,0.022,1,0.19	FALSE	NA	NA	NA	NA	0.428699	NA	0.1734639	NA	INTERGENIC(MODIFIER||||||||||1)	NA	NA	-
4	Chr04	25530353	NA	T	C	92	PASS	52	18,16,11,6	27	95	0.5	1	NA	NA	NA	NA	NA	NA	NA	NA	0.55,1,0.31,1	FALSE	NA	NA	NA	NA	-0.2098043	NA	0.05561197	NA	INTERGENIC(MODIFIER||||||||||1)	NA	NA	-
4	Chr04	25530523	NA	A	G	184	PASS	18	0,0,10,7	25	-78	1	2	NA	NA	NA	NA	NA	NA	NA	NA	NA	FALSE	NA	NA	NA	NA	NA	NA	0.0894053	NA	INTERGENIC(MODIFIER||||||||||1)	NA	NA	-
4	Chr04	25530749	NA	GAAAA	GAAAAA	51.5	PASS	15	0,0,4,10	18	-76.5	1	2	NA	15,1.000000	NA	NA	NA	NA	NA	NA	NA	TRUE	NA	NA	NA	NA	NA	NA	0.06778392	NA	INTERGENIC(MODIFIER||||||||||1)	NA	NA	-
4	Chr04	25530781	NA	T	A	6.98	Qual	21	5,10,0,5	19	9.53	0.4999	1	NA	NA	NA	NA	NA	NA	NA	NA	0.27,0.47,1,0.32	FALSE	NA	NA	NA	NA	-2.793189	NA	0.04360329	NA	INTERGENIC(MODIFIER||||||||||1)	NA	NA	-
4	Chr04	25530805	NA	G	T	14.2	PASS	27	4,15,3,5	24	17.1	0.5	1	NA	NA	NA	NA	NA	NA	NA	NA	0.63,1,0.35,0.36	FALSE	NA	NA	NA	NA	-1.83193	NA	0.03559721	NA	INTERGENIC(MODIFIER||||||||||1)	NA	NA	-
4	Chr04	25530904	NA	T	C	28	PASS	47	13,21,2,10	25	31	0.5	1	NA	NA	NA	NA	NA	NA	NA	NA	0.28,1,1,0.44	FALSE	NA	NA	NA	NA	-0.2126329	NA	0.135569	NA	INTERGENIC(MODIFIER||||||||||1)	NA	NA	-
4	Chr04	25531011	NA	C	T	106	PASS	19	3,6,6,4	23	-17.1	0.5263	1	NA	NA	NA	NA	NA	NA	NA	NA	0.37,1,1,1	FALSE	NA	NA	NA	NA	-0.5307228	NA	0.123522	NA	INTERGENIC(MODIFIER||||||||||1)	NA	NA	-
4	Chr04	25531159	NA	A	G	62	PASS	9	0,0,3,6	23	-54	1	2	NA	NA	NA	NA	NA	NA	NA	NA	NA	FALSE	NA	NA	NA	NA	NA	NA	0.1301207	NA	INTERGENIC(MODIFIER||||||||||1)	NA	NA	-
4	Chr04	25531377	NA	T	C	204	PASS	16	0,0,5,9	37	-69	1	2	NA	NA	NA	NA	NA	NA	NA	NA	NA	FALSE	NA	NA	NA	NA	NA	NA	0.1062443	NA	INTERGENIC(MODIFIER||||||||||1)	NA	NA	-
4	Chr04	25531670	NA	A	G	176	PASS	10	0,0,4,6	37	-57	1	2	NA	NA	NA	NA	NA	NA	NA	NA	NA	FALSE	NA	NA	NA	NA	NA	NA	0.1179935	NA	INTERGENIC(MODIFIER||||||||||1)	NA	NA	-
4	Chr04	25531730	NA	T	C	146	PASS	11	0,0,5,5	28	-57	1	2	NA	NA	NA	NA	NA	NA	NA	NA	NA	FALSE	NA	NA	NA	NA	NA	NA	0.1356687	NA	INTERGENIC(MODIFIER||||||||||1)	NA	NA	-
4	Chr04	25531768	NA	A	G	207	PASS	14	0,0,8,5	33	-66	1	2	NA	NA	NA	NA	NA	NA	NA	NA	NA	FALSE	NA	NA	NA	NA	NA	NA	0.1541178	NA	INTERGENIC(MODIFIER||||||||||1)	NA	NA	-
4	Chr04	25531889	NA	GAAAAAAAA	GAAAAAAA	34.5	PASS	20	0,0,11,4	45	-76.5	1	2	NA	17,0.809524	NA	NA	NA	NA	NA	NA	NA	TRUE	NA	NA	NA	NA	NA	NA	0.1096122	NA	INTERGENIC(MODIFIER||||||||||1)	NA	NA	-
4	Chr04	25532143	NA	CAAAAAAAA	CAAAAAAAAA	44.5	PASS	34	0,1,21,9	40	-113	1	2	NA	30,0.882353	NA	NA	NA	NA	NA	NA	0.32,1,1,0.26	TRUE	NA	NA	NA	NA	NA	NA	0.1885872	NA	INTERGENIC(MODIFIER||||||||||1)	NA	NA	-
4	Chr04	25532215	NA	G	A	222	PASS	27	0,0,17,9	44	-105	1	2	NA	NA	NA	NA	NA	NA	NA	NA	NA	FALSE	NA	NA	NA	NA	NA	NA	0.1594269	NA	INTERGENIC(MODIFIER||||||||||1)	NA	NA	-
4	Chr04	25532278	NA	C	A	222	PASS	24	0,0,11,10	43	-90	1	2	NA	NA	NA	NA	NA	NA	NA	NA	NA	FALSE	NA	NA	NA	NA	NA	NA	0.1304663	NA	INTERGENIC(MODIFIER||||||||||1)	NA	NA	-
4	Chr04	25532429	NA	C	T	222	PASS	28	0,0,17,11	40	-111	1	2	NA	NA	NA	NA	NA	NA	NA	NA	NA	FALSE	NA	NA	NA	NA	NA	NA	0.2391383	NA	INTERGENIC(MODIFIER||||||||||1)	NA	NA	-
4	Chr04	25532804	NA	A	G	222	PASS	34	0,1,11,20	41	-108	1	2	NA	NA	NA	NA	NA	NA	NA	NA	1,1,1,1	FALSE	NA	NA	NA	NA	1.191367	NA	0.2811847	NA	INTERGENIC(MODIFIER||||||||||1)	NA	NA	-
4	Chr04	25532872	NA	G	A	222	PASS	28	0,1,10,15	36	-91	1	2	NA	NA	NA	NA	NA	NA	NA	NA	1,0.35,1,0.3	FALSE	NA	NA	NA	NA	-0.4	NA	0.2459167	NA	INTERGENIC(MODIFIER||||||||||1)	NA	NA	-
4	Chr04	25533157	NA	A	G	222	PASS	32	0,0,17,15	29	-123	1	2	NA	NA	NA	NA	NA	NA	NA	NA	NA	FALSE	NA	NA	NA	NA	NA	NA	0.1777442	NA	INTERGENIC(MODIFIER||||||||||1)	NA	NA	-
4	Chr04	25533176	NA	G	A	222	PASS	36	0,0,21,14	28	-132	1	2	NA	NA	NA	NA	NA	NA	NA	NA	NA	FALSE	NA	NA	NA	NA	NA	NA	0.1137257	NA	INTERGENIC(MODIFIER||||||||||1)	NA	NA	-
4	Chr04	25533224	NA	A	C	222	PASS	32	0,0,19,13	28	-123	1	2	NA	NA	NA	NA	NA	NA	NA	NA	NA	FALSE	NA	NA	NA	NA	NA	NA	0.1638336	NA	INTERGENIC(MODIFIER||||||||||1)	NA	NA	-
4	Chr04	25533262	NA	C	T	222	PASS	27	0,0,18,9	33	-108	1	2	NA	NA	NA	NA	NA	NA	NA	NA	NA	FALSE	NA	NA	NA	NA	NA	NA	0.005444484	NA	INTERGENIC(MODIFIER||||||||||1)	NA	NA	-
4	Chr04	25533549	NA	C	CAT	214	PASS	29	0,0,15,13	50	-119	1	2	NA	28,0.965517	NA	NA	NA	NA	NA	NA	NA	TRUE	NA	NA	NA	NA	NA	NA	0.2663268	NA	INTERGENIC(MODIFIER||||||||||1)	NA	NA	-
4	Chr04	25533875	NA	A	G	222	PASS	25	0,0,7,17	47	-99	1	2	NA	NA	NA	NA	NA	NA	NA	NA	NA	FALSE	NA	NA	NA	NA	NA	NA	0.1072498	NA	INTERGENIC(MODIFIER||||||||||1)	NA	NA	-
4	Chr04	25534096	NA	A	G	222	PASS	23	0,0,13,10	47	-96	1	2	NA	NA	NA	NA	NA	NA	NA	NA	NA	FALSE	NA	NA	NA	NA	NA	NA	0.1593054	NA	INTERGENIC(MODIFIER||||||||||1)	NA	NA	-
4	Chr04	25534285	NA	C	T	222	PASS	30	0,0,17,10	46	-108	1	2	NA	NA	NA	NA	NA	NA	NA	NA	NA	FALSE	NA	NA	NA	NA	NA	NA	0.129902	NA	INTERGENIC(MODIFIER||||||||||1)	NA	NA	-
4	Chr04	25534664	NA	A	G	222	PASS	17	0,0,7,10	41	-78	1	2	NA	NA	NA	NA	NA	NA	NA	NA	NA	FALSE	NA	NA	NA	NA	NA	NA	0.1490535	NA	INTERGENIC(MODIFIER||||||||||1)	NA	NA	-
4	Chr04	25534691	NA	G	A	222	PASS	20	0,0,10,10	37	-87	1	2	NA	NA	NA	NA	NA	NA	NA	NA	NA	FALSE	NA	NA	NA	NA	NA	NA	0.1631327	NA	INTERGENIC(MODIFIER||||||||||1)	NA	NA	-
4	Chr04	25534763	NA	C	T	222	PASS	34	0,0,19,14	38	-126	1	2	NA	NA	NA	NA	NA	NA	NA	NA	NA	FALSE	NA	NA	NA	NA	NA	NA	0.1569376	NA	INTERGENIC(MODIFIER||||||||||1)	NA	NA	-
4	Chr04	25534806	NA	T	C	222	PASS	34	0,0,18,16	39	-129	1	2	NA	NA	NA	NA	NA	NA	NA	NA	NA	FALSE	NA	NA	NA	NA	NA	NA	0.1952241	NA	INTERGENIC(MODIFIER||||||||||1)	NA	NA	-
4	Chr04	25534974	NA	A	G	222	PASS	21	0,0,13,8	46	-90	1	2	NA	NA	NA	NA	NA	NA	NA	NA	NA	FALSE	NA	NA	NA	NA	NA	NA	0.08988883	NA	INTERGENIC(MODIFIER||||||||||1)	NA	NA	-
4	Chr04	25535169	NA	G	A	222	PASS	26	0,0,11,15	42	-105	1	2	NA	NA	NA	NA	NA	NA	NA	NA	NA	FALSE	NA	NA	NA	NA	NA	NA	0.2149044	NA	INTERGENIC(MODIFIER||||||||||1)	NA	NA	-
4	Chr04	25535212	NA	C	T	222	PASS	25	0,1,10,14	42	-83	1	2	NA	NA	NA	NA	NA	NA	NA	NA	1,1,0.024,1	FALSE	NA	NA	NA	NA	-1.594763	NA	0.2125387	NA	INTERGENIC(MODIFIER||||||||||1)	NA	NA	-
4	Chr04	25536683	NA	A	G	222	PASS	36	0,0,19,16	46	-132	1	2	NA	NA	NA	NA	NA	NA	NA	NA	NA	FALSE	NA	NA	NA	NA	NA	NA	0.2840011	NA	INTERGENIC(MODIFIER||||||||||1)	NA	NA	-
4	Chr04	25536968	NA	C	T	222	PASS	27	0,0,12,12	43	-99	1	2	NA	NA	NA	NA	NA	NA	NA	NA	NA	FALSE	NA	NA	NA	NA	NA	NA	0.06445187	NA	INTERGENIC(MODIFIER||||||||||1)	NA	NA	-
4	Chr04	25537045	NA	G	T	222	PASS	20	0,0,9,11	43	-87	1	2	NA	NA	NA	NA	NA	NA	NA	NA	NA	FALSE	NA	NA	NA	NA	NA	NA	0.09354023	NA	INTERGENIC(MODIFIER||||||||||1)	NA	NA	-
4	Chr04	25537205	NA	C	T	222	PASS	22	0,0,7,14	44	-90	1	2	NA	NA	NA	NA	NA	NA	NA	NA	NA	FALSE	NA	NA	NA	NA	NA	NA	0.183277	NA	INTERGENIC(MODIFIER||||||||||1)	NA	NA	-
4	Chr04	25537496	NA	T	C	222	PASS	26	0,0,12,11	40	-96	1	2	NA	NA	NA	NA	NA	NA	NA	NA	NA	FALSE	NA	NA	NA	NA	NA	NA	0.116193	NA	INTERGENIC(MODIFIER||||||||||1)	NA	NA	-
4	Chr04	25537530	NA	T	C	222	PASS	30	0,0,13,14	36	-108	1	2	NA	NA	NA	NA	NA	NA	NA	NA	NA	FALSE	NA	NA	NA	NA	NA	NA	0.1296144	NA	INTERGENIC(MODIFIER||||||||||1)	NA	NA	-
4	Chr04	25537635	NA	G	C,T	206	PASS	24	0,0,11,13	29	-90	1	2	NA	NA	NA	NA	NA	NA	NA	NA	NA	FALSE	NA	NA	NA	NA	NA	NA	0.2168001	NA	INTERGENIC(MODIFIER||||||||||1),INTERGENIC(MODIFIER||||||||||2)	NA	NA	-
4	Chr04	25537652	NA	T	G	153	PASS	22	3,0,8,11	26	-6.18	0.5016	1	NA	NA	NA	NA	NA	NA	NA	NA	0.21,0.19,0.035,0.12	FALSE	NA	NA	NA	NA	1.530768	NA	0.09120516	NA	INTERGENIC(MODIFIER||||||||||1)	NA	NA	-
4	Chr04	25537657	NA	A	T	156	PASS	23	3,0,8,11	26	-6.18	0.5016	1	NA	NA	NA	NA	NA	NA	NA	NA	0.21,0.25,0.035,0.076	FALSE	NA	NA	NA	NA	1.530768	NA	0.07051244	NA	INTERGENIC(MODIFIER||||||||||1)	NA	NA	-
4	Chr04	25537720	NA	C	T	218	PASS	20	3,0,8,9	33	-11.3	0.5064	1	NA	NA	NA	NA	NA	NA	NA	NA	0.22,1,0.34,1	FALSE	NA	NA	NA	NA	-1.799471	NA	0.08169406	NA	INTERGENIC(MODIFIER||||||||||1)	NA	NA	-
4	Chr04	25537737	NA	C	T	226	PASS	21	2,0,9,10	37	-26	0.8294	1	NA	NA	NA	NA	NA	NA	NA	NA	0.48,0.34,1,0.41	FALSE	NA	NA	NA	NA	-2.096648	NA	0.09691603	NA	INTERGENIC(MODIFIER||||||||||1)	NA	NA	-
4	Chr04	25537939	NA	C	T	222	PASS	38	0,0,14,21	45	-132	1	2	NA	NA	NA	NA	NA	NA	NA	NA	NA	FALSE	NA	NA	NA	NA	NA	NA	0.2937997	NA	INTERGENIC(MODIFIER||||||||||1)	NA	NA	-
4	Chr04	25537993	NA	C	T	112	PASS	30	8,13,3,6	45	115	0.5	1	NA	NA	NA	NA	NA	NA	NA	NA	1,0.15,4.8e-06,0.065	FALSE	NA	NA	NA	NA	1.176663	NA	0.01857558	NA	INTERGENIC(MODIFIER||||||||||1)	NA	NA	-
4	Chr04	25538199	NA	A	T	222	PASS	24	0,0,9,14	45	-96	1	2	NA	NA	NA	NA	NA	NA	NA	NA	NA	FALSE	NA	NA	NA	NA	NA	NA	0.1892969	NA	INTERGENIC(MODIFIER||||||||||1)	NA	NA	-
4	Chr04	25538301	NA	G	C	222	PASS	18	0,0,6,11	44	-78	1	2	NA	NA	NA	NA	NA	NA	NA	NA	NA	FALSE	NA	NA	NA	NA	NA	NA	0.07452833	NA	INTERGENIC(MODIFIER||||||||||1)	NA	NA	-
4	Chr04	25538451	NA	T	A	222	PASS	18	0,0,7,10	35	-78	1	2	NA	NA	NA	NA	NA	NA	NA	NA	NA	FALSE	NA	NA	NA	NA	NA	NA	0.04581815	NA	INTERGENIC(MODIFIER||||||||||1)	NA	NA	-
4	Chr04	25538472	NA	C	T	222	PASS	17	0,0,8,9	33	-78	1	2	NA	NA	NA	NA	NA	NA	NA	NA	NA	FALSE	NA	NA	NA	NA	NA	NA	0.1487489	NA	INTERGENIC(MODIFIER||||||||||1)	NA	NA	-
4	Chr04	25538497	NA	G	A	222	PASS	20	0,0,9,11	36	-87	1	2	NA	NA	NA	NA	NA	NA	NA	NA	NA	FALSE	NA	NA	NA	NA	NA	NA	0.1773762	NA	INTERGENIC(MODIFIER||||||||||1)	NA	NA	-
4	Chr04	25538641	NA	G	A	222	PASS	25	0,0,15,9	47	-99	1	2	NA	NA	NA	NA	NA	NA	NA	NA	NA	FALSE	NA	NA	NA	NA	NA	NA	0.2072555	NA	INTERGENIC(MODIFIER||||||||||1)	NA	NA	-
4	Chr04	25538696	NA	TCCCCCCCCCC	TCCCCCCC	207	PASS	21	0,0,13,5	48	-88.5	1	2	NA	20,0.909091	NA	NA	NA	NA	NA	NA	NA	TRUE	NA	NA	NA	NA	NA	NA	0.1030422	NA	INTERGENIC(MODIFIER||||||||||1)	NA	NA	-
4	Chr04	25539005	NA	A	G	222	PASS	26	0,0,11,15	46	-105	1	2	NA	NA	NA	NA	NA	NA	NA	NA	NA	FALSE	NA	NA	NA	NA	NA	NA	0.1231408	NA	INTERGENIC(MODIFIER||||||||||1)	NA	NA	-
4	Chr04	25539349	NA	G	A	222	PASS	32	0,0,17,15	44	-123	1	2	NA	NA	NA	NA	NA	NA	NA	NA	NA	FALSE	NA	NA	NA	NA	NA	NA	0.2187015	NA	INTERGENIC(MODIFIER||||||||||1)	NA	NA	-
4	Chr04	25539444	NA	G	A	222	PASS	37	0,0,19,17	40	-135	1	2	NA	NA	NA	NA	NA	NA	NA	NA	NA	FALSE	NA	NA	NA	NA	NA	NA	0.1326665	NA	INTERGENIC(MODIFIER||||||||||1)	NA	NA	-
4	Chr04	25539495	NA	T	G	222	PASS	37	0,0,17,19	42	-135	1	2	NA	NA	NA	NA	NA	NA	NA	NA	NA	FALSE	NA	NA	NA	NA	NA	NA	0.2129385	NA	INTERGENIC(MODIFIER||||||||||1)	NA	NA	-
4	Chr04	25539781	NA	T	C	222	PASS	20	0,0,11,7	46	-81	1	2	NA	NA	NA	NA	NA	NA	NA	NA	NA	FALSE	NA	NA	NA	NA	NA	NA	0.1884215	NA	INTERGENIC(MODIFIER||||||||||1)	NA	NA	-
4	Chr04	25540109	NA	A	G	222	PASS	34	0,0,18,16	40	-129	1	2	NA	NA	NA	NA	NA	NA	NA	NA	NA	FALSE	NA	NA	NA	NA	NA	NA	0.224084	NA	INTERGENIC(MODIFIER||||||||||1)	NA	NA	-
4	Chr04	25540111	NA	C	T	222	PASS	34	0,0,18,16	40	-129	1	2	NA	NA	NA	NA	NA	NA	NA	NA	NA	FALSE	NA	NA	NA	NA	NA	NA	0.2149521	NA	INTERGENIC(MODIFIER||||||||||1)	NA	NA	-
4	Chr04	25540365	NA	G	T	222	PASS	24	0,0,7,16	41	-96	1	2	NA	NA	NA	NA	NA	NA	NA	NA	NA	FALSE	NA	NA	NA	NA	NA	NA	0.1241252	NA	INTERGENIC(MODIFIER||||||||||1)	NA	NA	-
4	Chr04	25540454	NA	T	C	222	PASS	22	0,0,7,15	33	-93	1	2	NA	NA	NA	NA	NA	NA	NA	NA	NA	FALSE	NA	NA	NA	NA	NA	NA	0.1893527	NA	INTERGENIC(MODIFIER||||||||||1)	NA	NA	-
4	Chr04	25540455	NA	A	G	222	PASS	24	0,0,7,15	33	-93	1	2	NA	NA	NA	NA	NA	NA	NA	NA	NA	FALSE	NA	NA	NA	NA	NA	NA	0.190176	NA	INTERGENIC(MODIFIER||||||||||1)	NA	NA	-
4	Chr04	25540513	NA	G	A	222	PASS	23	0,0,5,17	39	-93	1	2	NA	NA	NA	NA	NA	NA	NA	NA	NA	FALSE	NA	NA	NA	NA	NA	NA	0.2044733	NA	INTERGENIC(MODIFIER||||||||||1)	NA	NA	-
4	Chr04	25540627	NA	C	G	222	PASS	19	0,0,10,8	40	-81	1	2	NA	NA	NA	NA	NA	NA	NA	NA	NA	FALSE	NA	NA	NA	NA	NA	NA	0.1875473	NA	INTERGENIC(MODIFIER||||||||||1)	NA	NA	-
4	Chr04	25540653	NA	T	C	222	PASS	19	0,0,10,7	41	-78	1	2	NA	NA	NA	NA	NA	NA	NA	NA	NA	FALSE	NA	NA	NA	NA	NA	NA	0.1791779	NA	INTERGENIC(MODIFIER||||||||||1)	NA	NA	-
4	Chr04	25540915	NA	G	A	222	PASS	24	0,0,13,10	46	-96	1	2	NA	NA	NA	NA	NA	NA	NA	NA	NA	FALSE	NA	NA	NA	NA	NA	NA	0.150212	NA	INTERGENIC(MODIFIER||||||||||1)	NA	NA	-
4	Chr04	25541214	NA	G	A	222	PASS	23	0,0,11,10	40	-90	1	2	NA	NA	NA	NA	NA	NA	NA	NA	NA	FALSE	NA	NA	NA	NA	NA	NA	0.1597707	NA	INTERGENIC(MODIFIER||||||||||1)	NA	NA	-
4	Chr04	25541223	NA	G	T	222	PASS	23	0,0,12,9	39	-87	1	2	NA	NA	NA	NA	NA	NA	NA	NA	NA	FALSE	NA	NA	NA	NA	NA	NA	0.1930575	NA	INTERGENIC(MODIFIER||||||||||1)	NA	NA	-
4	Chr04	25541336	NA	A	G	222	PASS	24	0,0,14,8	42	-93	1	2	NA	NA	NA	NA	NA	NA	NA	NA	NA	FALSE	NA	NA	NA	NA	NA	NA	0.1869149	NA	INTERGENIC(MODIFIER||||||||||1)	NA	NA	-
4	Chr04	25541430	NA	C	T	222	PASS	19	0,0,9,9	47	-81	1	2	NA	NA	NA	NA	NA	NA	NA	NA	NA	FALSE	NA	NA	NA	NA	NA	NA	0.1712244	NA	INTERGENIC(MODIFIER||||||||||1)	NA	NA	-
4	Chr04	25541586	NA	G	A	222	PASS	24	0,0,14,9	36	-96	1	2	NA	NA	NA	NA	NA	NA	NA	NA	NA	FALSE	NA	NA	NA	NA	NA	NA	0.1992358	NA	INTERGENIC(MODIFIER||||||||||1)	NA	NA	-
4	Chr04	25541609	NA	T	G	222	PASS	21	0,0,14,7	32	-90	1	2	NA	NA	NA	NA	NA	NA	NA	NA	NA	FALSE	NA	NA	NA	NA	NA	NA	0.1986022	NA	INTERGENIC(MODIFIER||||||||||1)	NA	NA	-
4	Chr04	25541656	NA	T	C	222	PASS	28	0,0,12,16	34	-111	1	2	NA	NA	NA	NA	NA	NA	NA	NA	NA	FALSE	NA	NA	NA	NA	NA	NA	0.2722233	NA	INTERGENIC(MODIFIER||||||||||1)	NA	NA	-
4	Chr04	25541700	NA	A	C	222	PASS	29	0,0,11,18	36	-114	1	2	NA	NA	NA	NA	NA	NA	NA	NA	NA	FALSE	NA	NA	NA	NA	NA	NA	0.2716019	NA	INTERGENIC(MODIFIER||||||||||1)	NA	NA	-
4	Chr04	25541808	NA	T	C	222	PASS	30	0,0,17,13	45	-117	1	2	NA	NA	NA	NA	NA	NA	NA	NA	NA	FALSE	NA	NA	NA	NA	NA	NA	0.09970997	NA	INTERGENIC(MODIFIER||||||||||1)	NA	NA	-
4	Chr04	25542087	NA	T	C	222	PASS	23	0,0,8,15	43	-96	1	2	NA	NA	NA	NA	NA	NA	NA	NA	NA	FALSE	NA	NA	NA	NA	NA	NA	0.2033225	NA	INTERGENIC(MODIFIER||||||||||1)	NA	NA	-
4	Chr04	25542190	NA	G	A	222	PASS	22	0,0,9,13	42	-93	1	2	NA	NA	NA	NA	NA	NA	NA	NA	NA	FALSE	NA	NA	NA	NA	NA	NA	0.1934005	NA	INTERGENIC(MODIFIER||||||||||1)	NA	NA	-
4	Chr04	25542297	NA	G	A	222	PASS	17	0,0,7,10	37	-78	1	2	NA	NA	NA	NA	NA	NA	NA	NA	NA	FALSE	NA	NA	NA	NA	NA	NA	0.1792966	NA	INTERGENIC(MODIFIER||||||||||1)	NA	NA	-
4	Chr04	25542326	NA	T	C	222	PASS	17	0,0,6,11	34	-78	1	2	NA	NA	NA	NA	NA	NA	NA	NA	NA	FALSE	NA	NA	NA	NA	NA	NA	0.1382972	NA	INTERGENIC(MODIFIER||||||||||1)	NA	NA	-
4	Chr04	25542365	NA	G	A	222	PASS	16	0,0,6,10	35	-75	1	2	NA	NA	NA	NA	NA	NA	NA	NA	NA	FALSE	NA	NA	NA	NA	NA	NA	0.139489	NA	INTERGENIC(MODIFIER||||||||||1)	NA	NA	-
4	Chr04	25542438	NA	A	G	222	PASS	13	0,0,6,7	41	-66	1	2	NA	NA	NA	NA	NA	NA	NA	NA	NA	FALSE	NA	NA	NA	NA	NA	NA	0.1028264	NA	INTERGENIC(MODIFIER||||||||||1)	NA	NA	-
4	Chr04	25542774	NA	C	T	171	PASS	10	0,0,5,5	32	-57	1	2	NA	NA	NA	NA	NA	NA	NA	NA	NA	FALSE	NA	NA	NA	NA	NA	NA	0.1388377	NA	INTERGENIC(MODIFIER||||||||||1)	NA	NA	-
4	Chr04	25542787	NA	T	G	143	PASS	10	0,0,5,5	32	-57	1	2	NA	NA	NA	NA	NA	NA	NA	NA	NA	FALSE	NA	NA	NA	NA	NA	NA	0.1357933	NA	INTERGENIC(MODIFIER||||||||||1)	NA	NA	-
4	Chr04	25542845	NA	G	A	206	PASS	13	0,0,7,6	35	-66	1	2	NA	NA	NA	NA	NA	NA	NA	NA	NA	FALSE	NA	NA	NA	NA	NA	NA	0.1551372	NA	INTERGENIC(MODIFIER||||||||||1)	NA	NA	-
4	Chr04	25542848	NA	A	G	182	PASS	13	0,0,7,6	35	-66	1	2	NA	NA	NA	NA	NA	NA	NA	NA	NA	FALSE	NA	NA	NA	NA	NA	NA	0.1555889	NA	INTERGENIC(MODIFIER||||||||||1)	NA	NA	-
4	Chr04	25542969	NA	A	G	222	PASS	28	0,0,25,3	44	-111	1	2	NA	NA	NA	NA	NA	NA	NA	NA	NA	FALSE	NA	NA	NA	NA	NA	NA	0.2590448	NA	INTERGENIC(MODIFIER||||||||||1)	NA	NA	-
4	Chr04	25543406	NA	C	G	222	PASS	31	0,0,10,21	47	-120	1	2	NA	NA	NA	NA	NA	NA	NA	NA	NA	FALSE	NA	NA	NA	NA	NA	NA	0.1511252	NA	INTERGENIC(MODIFIER||||||||||1)	NA	NA	-
4	Chr04	25543530	NA	T	C	222	PASS	27	0,0,11,16	46	-108	1	2	NA	NA	NA	NA	NA	NA	NA	NA	NA	FALSE	NA	NA	NA	NA	NA	NA	0.2405284	NA	INTERGENIC(MODIFIER||||||||||1)	NA	NA	-
4	Chr04	25543703	NA	G	C	222	PASS	35	0,0,19,16	40	-132	1	2	NA	NA	NA	NA	NA	NA	NA	NA	NA	FALSE	NA	NA	NA	NA	NA	NA	0.2994791	NA	INTERGENIC(MODIFIER||||||||||1)	NA	NA	-
4	Chr04	25543709	NA	A	G	222	PASS	37	0,0,21,16	41	-138	1	2	NA	NA	NA	NA	NA	NA	NA	NA	NA	FALSE	NA	NA	NA	NA	NA	NA	0.2630422	NA	INTERGENIC(MODIFIER||||||||||1)	NA	NA	-
4	Chr04	25544003	NA	T	A	222	PASS	27	0,0,13,14	46	-108	1	2	NA	NA	NA	NA	NA	NA	NA	NA	NA	FALSE	NA	NA	NA	NA	NA	NA	0.07651025	NA	INTERGENIC(MODIFIER||||||||||1)	NA	NA	-
4	Chr04	25544191	NA	G	C	222	PASS	25	0,0,10,15	42	-102	1	2	NA	NA	NA	NA	NA	NA	NA	NA	NA	FALSE	NA	NA	NA	NA	NA	NA	0.2160971	NA	INTERGENIC(MODIFIER||||||||||1)	NA	NA	-
4	Chr04	25544209	NA	T	C	222	PASS	28	0,0,11,16	42	-105	1	2	NA	NA	NA	NA	NA	NA	NA	NA	NA	FALSE	NA	NA	NA	NA	NA	NA	0.123909	NA	INTERGENIC(MODIFIER||||||||||1)	NA	NA	-
4	Chr04	25544363	NA	C	T	222	PASS	33	0,0,18,12	45	-117	1	2	NA	NA	NA	NA	NA	NA	NA	NA	NA	FALSE	NA	NA	NA	NA	NA	NA	0.278743	NA	INTERGENIC(MODIFIER||||||||||1)	NA	NA	-
4	Chr04	25544728	NA	T	A	222	PASS	24	0,0,9,14	46	-96	1	2	NA	NA	NA	NA	NA	NA	NA	NA	NA	FALSE	NA	NA	NA	NA	NA	NA	0.2027422	NA	INTERGENIC(MODIFIER||||||||||1)	NA	NA	-
4	Chr04	25544935	NA	C	T	222	PASS	32	0,0,7,25	42	-123	1	2	NA	NA	NA	NA	NA	NA	NA	NA	NA	FALSE	NA	NA	NA	NA	NA	NA	0.2114835	NA	INTERGENIC(MODIFIER||||||||||1)	NA	NA	-
4	Chr04	25545003	NA	C	G	222	PASS	25	0,0,6,19	40	-102	1	2	NA	NA	NA	NA	NA	NA	NA	NA	NA	FALSE	NA	NA	NA	NA	NA	NA	0.2045395	NA	INTERGENIC(MODIFIER||||||||||1)	NA	NA	-
4	Chr04	25545068	NA	T	G	222	PASS	22	0,0,9,13	44	-93	1	2	NA	NA	NA	NA	NA	NA	NA	NA	NA	FALSE	NA	NA	NA	NA	NA	NA	0.1690071	NA	INTERGENIC(MODIFIER||||||||||1)	NA	NA	-
4	Chr04	25545725	NA	G	A	222	PASS	36	0,0,25,11	42	-135	1	2	NA	NA	NA	NA	NA	NA	NA	NA	NA	FALSE	NA	NA	NA	NA	NA	NA	0.2923336	NA	INTERGENIC(MODIFIER||||||||||1)	NA	NA	-
4	Chr04	25545786	NA	T	A	222	PASS	31	0,0,18,12	40	-117	1	2	NA	NA	NA	NA	NA	NA	NA	NA	NA	FALSE	NA	NA	NA	NA	NA	NA	0.2254463	NA	INTERGENIC(MODIFIER||||||||||1)	NA	NA	-
4	Chr04	25545841	NA	G	A	222	PASS	36	0,0,15,19	43	-129	1	2	NA	NA	NA	NA	NA	NA	NA	NA	NA	FALSE	NA	NA	NA	NA	NA	NA	0.2952331	NA	INTERGENIC(MODIFIER||||||||||1)	NA	NA	-
4	Chr04	25546030	NA	T	G	222	PASS	27	0,0,10,17	46	-108	1	2	NA	NA	NA	NA	NA	NA	NA	NA	NA	FALSE	NA	NA	NA	NA	NA	NA	0.08753041	NA	INTERGENIC(MODIFIER||||||||||1)	NA	NA	-
4	Chr04	25546507	NA	C	T	222	PASS	23	0,0,12,11	46	-96	1	2	NA	NA	NA	NA	NA	NA	NA	NA	NA	FALSE	NA	NA	NA	NA	NA	NA	0.1062969	NA	INTERGENIC(MODIFIER||||||||||1)	NA	NA	-
4	Chr04	25546714	NA	T	G	222	PASS	28	0,0,13,14	44	-108	1	2	NA	NA	NA	NA	NA	NA	NA	NA	NA	FALSE	NA	NA	NA	NA	NA	NA	0.0205178	NA	INTERGENIC(MODIFIER||||||||||1)	NA	NA	-
4	Chr04	25546792	NA	G	C	222	PASS	20	0,0,11,8	42	-84	1	2	NA	NA	NA	NA	NA	NA	NA	NA	NA	FALSE	NA	NA	NA	NA	NA	NA	0.1708703	NA	INTERGENIC(MODIFIER||||||||||1)	NA	NA	-
4	Chr04	25547150	NA	A	T	222	PASS	24	0,0,12,10	41	-93	1	2	NA	NA	NA	NA	NA	NA	NA	NA	NA	FALSE	NA	NA	NA	NA	NA	NA	0.1350031	NA	INTERGENIC(MODIFIER||||||||||1)	NA	NA	-
4	Chr04	25547173	NA	T	C	222	PASS	24	0,0,13,10	40	-96	1	2	NA	NA	NA	NA	NA	NA	NA	NA	NA	FALSE	NA	NA	NA	NA	NA	NA	0.1403486	NA	INTERGENIC(MODIFIER||||||||||1)	NA	NA	-
4	Chr04	25547296	NA	A	G	222	PASS	28	0,0,11,17	45	-111	1	2	NA	NA	NA	NA	NA	NA	NA	NA	NA	FALSE	NA	NA	NA	NA	NA	NA	0.2550406	NA	INTERGENIC(MODIFIER||||||||||1)	NA	NA	-
4	Chr04	25547415	NA	C	T	220	PASS	42	11,14,10,7	45	222	0.5	1	NA	NA	NA	NA	NA	NA	NA	NA	0.53,1,2.3e-10,1	FALSE	NA	NA	NA	NA	-0.1537493	NA	0.1788117	NA	INTERGENIC(MODIFIER||||||||||1)	NA	NA	-
4	Chr04	25547480	NA	T	C	225	PASS	58	16,16,18,8	44	225	0.5	1	NA	NA	NA	NA	NA	NA	NA	NA	0.18,1,1.2e-12,1	FALSE	NA	NA	NA	NA	0.6957656	NA	0.2490202	NA	INTERGENIC(MODIFIER||||||||||1)	NA	NA	-
4	Chr04	25547575	NA	A	T	222	PASS	55	0,0,37,17	43	-190	1	2	NA	NA	NA	NA	NA	NA	NA	NA	NA	FALSE	NA	NA	NA	NA	NA	NA	0.1360816	NA	INTERGENIC(MODIFIER||||||||||1)	NA	NA	-
4	Chr04	25547717	NA	G	C	222	PASS	49	0,0,30,18	40	-171	1	2	NA	NA	NA	NA	NA	NA	NA	NA	NA	FALSE	NA	NA	NA	NA	NA	NA	0.07838389	NA	INTERGENIC(MODIFIER||||||||||1)	NA	NA	-
4	Chr04	25547729	NA	C	T	189	PASS	44	18,8,9,8	39	192	0.5	1	NA	NA	NA	NA	NA	NA	NA	NA	0.34,1,0.00019,0.36	FALSE	NA	NA	NA	NA	-0.6085822	NA	0.180183	NA	INTERGENIC(MODIFIER||||||||||1)	NA	NA	-
4	Chr04	25547747	NA	A	T	222	PASS	38	0,0,27,11	38	-141	1	2	NA	NA	NA	NA	NA	NA	NA	NA	NA	FALSE	NA	NA	NA	NA	NA	NA	0.1672575	NA	INTERGENIC(MODIFIER||||||||||1)	NA	NA	-
4	Chr04	25547834	NA	GTGGGGAAATCTTCATTTGCCAAGTTTATGTTGATGATATTATTTTTGG	GTGG	214	PASS	16	0,0,7,9	45	-82.5	1	2	NA	16,1.000000	NA	NA	NA	NA	NA	NA	NA	TRUE	NA	NA	NA	NA	NA	NA	0.005632169	NA	INTERGENIC(MODIFIER||||||||||1)	NA	NA	-
4	Chr04	25547921	NA	TGATGTCCAAGGAGTTTGAGATGTCCA	TGATGTCCA	217	PASS	40	8,15,10,6	46	217	0.5	1	NA	16,0.400000	NA	NA	NA	NA	NA	NA	0.11,1,1,1	TRUE	NA	NA	NA	NA	NA	NA	7.583145e-06	NA	INTERGENIC(MODIFIER||||||||||1)	NA	NA	-
4	Chr04	25547955	NA	C	T	225	SnpGap	45	13,7,10,15	45	225	0.5	1	NA	NA	NA	NA	NA	NA	NA	NA	0.14,0.027,0.19,0.36	FALSE	NA	NA	NA	NA	1.153501	NA	0.2403719	NA	INTERGENIC(MODIFIER||||||||||1)	NA	NA	-
4	Chr04	25548056	NA	A	C	222	PASS	62	0,0,23,35	44	-202	1	2	NA	NA	NA	NA	NA	NA	NA	NA	NA	FALSE	NA	NA	NA	NA	NA	NA	0.3223752	NA	INTERGENIC(MODIFIER||||||||||1)	NA	NA	-
4	Chr04	25548211	NA	C	G	225	PASS	54	8,20,10,16	46	225	0.5	1	NA	NA	NA	NA	NA	NA	NA	NA	0.57,0.32,6.5e-06,1	FALSE	NA	NA	NA	NA	1.826401	NA	0.06848589	NA	INTERGENIC(MODIFIER||||||||||1)	NA	NA	-
4	Chr04	25548292	NA	C	T	74	PASS	38	10,17,3,7	46	77	0.5	1	NA	NA	NA	NA	NA	NA	NA	NA	1,0.5,2.2e-08,0.00013	FALSE	NA	NA	NA	NA	3.676422	NA	0.01602958	NA	INTERGENIC(MODIFIER||||||||||1)	NA	NA	-
4	Chr04	25548296	NA	C	T	21	PASS	37	12,17,3,5	46	24	0.5	1	NA	NA	NA	NA	NA	NA	NA	NA	1,0.39,1e-11,0.015	FALSE	NA	NA	NA	NA	3.228218	NA	0.02536071	NA	INTERGENIC(MODIFIER||||||||||1)	NA	NA	-
4	Chr04	25548945	NA	A	C	222	PASS	26	0,0,15,11	46	-105	1	2	NA	NA	NA	NA	NA	NA	NA	NA	NA	FALSE	NA	NA	NA	NA	NA	NA	0.2610366	NA	INTERGENIC(MODIFIER||||||||||1)	NA	NA	-
4	Chr04	25549211	NA	G	T	222	PASS	30	0,0,19,10	42	-114	1	2	NA	NA	NA	NA	NA	NA	NA	NA	NA	FALSE	NA	NA	NA	NA	NA	NA	0.2379531	NA	INTERGENIC(MODIFIER||||||||||1)	NA	NA	-
4	Chr04	25549235	NA	C	T	222	PASS	30	0,0,16,12	41	-111	1	2	NA	NA	NA	NA	NA	NA	NA	NA	NA	FALSE	NA	NA	NA	NA	NA	NA	0.1300073	NA	INTERGENIC(MODIFIER||||||||||1)	NA	NA	-
4	Chr04	25549368	NA	A	C	222	PASS	29	0,0,13,16	36	-114	1	2	NA	NA	NA	NA	NA	NA	NA	NA	NA	FALSE	NA	NA	NA	NA	NA	NA	0.1951936	NA	INTERGENIC(MODIFIER||||||||||1)	NA	NA	-
4	Chr04	25549389	NA	T	C	222	PASS	25	0,0,12,12	34	-99	1	2	NA	NA	NA	NA	NA	NA	NA	NA	NA	FALSE	NA	NA	NA	NA	NA	NA	0.1279061	NA	INTERGENIC(MODIFIER||||||||||1)	NA	NA	-
4	Chr04	25549412	NA	T	C	222	PASS	25	0,0,12,12	32	-99	1	2	NA	NA	NA	NA	NA	NA	NA	NA	NA	FALSE	NA	NA	NA	NA	NA	NA	0.2354243	NA	INTERGENIC(MODIFIER||||||||||1)	NA	NA	-
4	Chr04	25549515	NA	C	T	222	PASS	23	0,0,9,13	33	-93	1	2	NA	NA	NA	NA	NA	NA	NA	NA	NA	FALSE	NA	NA	NA	NA	NA	NA	0.1855209	NA	INTERGENIC(MODIFIER||||||||||1)	NA	NA	-
4	Chr04	25549538	NA	T	C	222	PASS	27	0,1,11,13	33	-64	1	2	NA	NA	NA	NA	NA	NA	NA	NA	1,0.32,0.0034,0.3	FALSE	NA	NA	NA	NA	-0.2080126	NA	0.2486597	NA	INTERGENIC(MODIFIER||||||||||1)	NA	NA	-
4	Chr04	25549583	NA	T	A	222	PASS	30	0,0,11,18	38	-114	1	2	NA	NA	NA	NA	NA	NA	NA	NA	NA	FALSE	NA	NA	NA	NA	NA	NA	0.2563258	NA	INTERGENIC(MODIFIER||||||||||1)	NA	NA	-
4	Chr04	25549760	NA	C	A	222	PASS	27	0,0,14,13	45	-108	1	2	NA	NA	NA	NA	NA	NA	NA	NA	NA	FALSE	NA	NA	NA	NA	NA	NA	0.26768	NA	INTERGENIC(MODIFIER||||||||||1)	NA	NA	-
4	Chr04	25549841	NA	G	A	222	PASS	24	0,0,12,12	44	-99	1	2	NA	NA	NA	NA	NA	NA	NA	NA	NA	FALSE	NA	NA	NA	NA	NA	NA	0.2449874	NA	INTERGENIC(MODIFIER||||||||||1)	NA	NA	-
4	Chr04	25550380	NA	G	A	222	PASS	26	0,0,14,11	38	-102	1	2	NA	NA	NA	NA	NA	NA	NA	NA	NA	FALSE	NA	NA	NA	NA	NA	NA	0.2415425	NA	INTERGENIC(MODIFIER||||||||||1)	NA	NA	-
4	Chr04	25550423	NA	G	A	222	PASS	27	0,0,12,15	35	-108	1	2	NA	NA	NA	NA	NA	NA	NA	NA	NA	FALSE	NA	NA	NA	NA	NA	NA	0.08419391	NA	INTERGENIC(MODIFIER||||||||||1)	NA	NA	-
4	Chr04	25550446	NA	T	A	222	PASS	29	0,0,11,16	35	-108	1	2	NA	NA	NA	NA	NA	NA	NA	NA	NA	FALSE	NA	NA	NA	NA	NA	NA	0.05575747	NA	INTERGENIC(MODIFIER||||||||||1)	NA	NA	-
4	Chr04	25550554	NA	T	A	222	PASS	25	0,0,13,12	44	-102	1	2	NA	NA	NA	NA	NA	NA	NA	NA	NA	FALSE	NA	NA	NA	NA	NA	NA	0.2317155	NA	INTERGENIC(MODIFIER||||||||||1)	NA	NA	-
4	Chr04	25550791	NA	C	A	222	PASS	24	0,0,9,14	41	-96	1	2	NA	NA	NA	NA	NA	NA	NA	NA	NA	FALSE	NA	NA	NA	NA	NA	NA	0.1867216	NA	INTERGENIC(MODIFIER||||||||||1)	NA	NA	-
4	Chr04	25550795	NA	A	G	222	PASS	25	0,0,9,14	41	-93	1	2	NA	NA	NA	NA	NA	NA	NA	NA	NA	FALSE	NA	NA	NA	NA	NA	NA	0.1454344	NA	INTERGENIC(MODIFIER||||||||||1)	NA	NA	-
4	Chr04	25550943	NA	A	T	222	PASS	29	0,0,15,11	46	-105	1	2	NA	NA	NA	NA	NA	NA	NA	NA	NA	FALSE	NA	NA	NA	NA	NA	NA	0.2149043	NA	INTERGENIC(MODIFIER||||||||||1)	NA	NA	-
4	Chr04	25551120	NA	T	G	222	PASS	31	0,0,16,12	42	-111	1	2	NA	NA	NA	NA	NA	NA	NA	NA	NA	FALSE	NA	NA	NA	NA	NA	NA	0.243102	NA	INTERGENIC(MODIFIER||||||||||1)	NA	NA	-
4	Chr04	25551189	NA	T	C	222	PASS	33	0,0,19,14	43	-126	1	2	NA	NA	NA	NA	NA	NA	NA	NA	NA	FALSE	NA	NA	NA	NA	NA	NA	0.2860236	NA	INTERGENIC(MODIFIER||||||||||1)	NA	NA	-
4	Chr04	25551464	NA	T	C	222	PASS	17	0,0,5,12	47	-78	1	2	NA	NA	NA	NA	NA	NA	NA	NA	NA	FALSE	NA	NA	NA	NA	NA	NA	0.1085067	NA	INTERGENIC(MODIFIER||||||||||1)	NA	NA	-
4	Chr04	25551634	NA	A	G	222	PASS	39	0,0,19,19	43	-141	1	2	NA	NA	NA	NA	NA	NA	NA	NA	NA	FALSE	NA	NA	NA	NA	NA	NA	0.244442	NA	INTERGENIC(MODIFIER||||||||||1)	NA	NA	-
4	Chr04	25551698	NA	A	G	222	PASS	35	0,0,20,14	40	-129	1	2	NA	NA	NA	NA	NA	NA	NA	NA	NA	FALSE	NA	NA	NA	NA	NA	NA	0.2188597	NA	INTERGENIC(MODIFIER||||||||||1)	NA	NA	-
4	Chr04	25551786	NA	A	C	222	PASS	24	0,0,17,7	39	-99	1	2	NA	NA	NA	NA	NA	NA	NA	NA	NA	FALSE	NA	NA	NA	NA	NA	NA	0.2103425	NA	INTERGENIC(MODIFIER||||||||||1)	NA	NA	-
4	Chr04	25551820	NA	T	C	222	PASS	22	0,0,17,4	40	-90	1	2	NA	NA	NA	NA	NA	NA	NA	NA	NA	FALSE	NA	NA	NA	NA	NA	NA	0.1875596	NA	INTERGENIC(MODIFIER||||||||||1)	NA	NA	-
4	Chr04	25552165	NA	G	A	222	PASS	26	0,0,14,12	44	-105	1	2	NA	NA	NA	NA	NA	NA	NA	NA	NA	FALSE	NA	NA	NA	NA	NA	NA	0.1178711	NA	INTERGENIC(MODIFIER||||||||||1)	NA	NA	-
4	Chr04	25552271	NA	G	T	222	PASS	32	0,0,9,23	41	-120	1	2	NA	NA	NA	NA	NA	NA	NA	NA	NA	FALSE	NA	NA	NA	NA	NA	NA	0.2282857	NA	INTERGENIC(MODIFIER||||||||||1)	NA	NA	-
4	Chr04	25552391	NA	T	G	222	PASS	26	0,0,10,16	43	-105	1	2	NA	NA	NA	NA	NA	NA	NA	NA	NA	FALSE	NA	NA	NA	NA	NA	NA	0.1929761	NA	INTERGENIC(MODIFIER||||||||||1)	NA	NA	-
4	Chr04	25552493	NA	T	G	222	PASS	35	0,0,18,16	45	-129	1	2	NA	NA	NA	NA	NA	NA	NA	NA	NA	FALSE	NA	NA	NA	NA	NA	NA	0.214952	NA	INTERGENIC(MODIFIER||||||||||1)	NA	NA	-
4	Chr04	25552702	NA	A	G	110	PASS	9	0,0,7,2	43	-54	1	2	NA	NA	NA	NA	NA	NA	NA	NA	NA	FALSE	NA	NA	NA	NA	NA	NA	0.07097279	NA	INTERGENIC(MODIFIER||||||||||1)	NA	NA	-
4	Chr04	25555138	NA	C	T	40	PASS	20	1,3,2,14	13	-50	1	2	NA	NA	NA	NA	NA	NA	NA	NA	0.51,1,1,1	FALSE	NA	NA	NA	NA	1.27563	NA	0.0884591	NA	INTERGENIC(MODIFIER||||||||||1)	NA	NA	-
4	Chr04	25555545	NA	A	G	222	PASS	24	0,0,9,14	31	-96	1	2	NA	NA	NA	NA	NA	NA	NA	NA	NA	FALSE	NA	NA	NA	NA	NA	NA	0.2012492	NA	INTERGENIC(MODIFIER||||||||||1)	NA	NA	-
4	Chr04	25555546	NA	T	A	222	PASS	23	0,0,9,14	31	-96	1	2	NA	NA	NA	NA	NA	NA	NA	NA	NA	FALSE	NA	NA	NA	NA	NA	NA	0.2066601	NA	INTERGENIC(MODIFIER||||||||||1)	NA	NA	-
4	Chr04	25555576	NA	G	A	222	PASS	25	0,0,6,18	32	-99	1	2	NA	NA	NA	NA	NA	NA	NA	NA	NA	FALSE	NA	NA	NA	NA	NA	NA	0.1367957	NA	INTERGENIC(MODIFIER||||||||||1)	NA	NA	-
4	Chr04	25555674	NA	C	T	222	PASS	21	0,0,5,15	36	-87	1	2	NA	NA	NA	NA	NA	NA	NA	NA	NA	FALSE	NA	NA	NA	NA	NA	NA	0.0895703	NA	INTERGENIC(MODIFIER||||||||||1)	NA	NA	-
4	Chr04	25555714	NA	T	C	222	PASS	21	0,0,10,10	41	-87	1	2	NA	NA	NA	NA	NA	NA	NA	NA	NA	FALSE	NA	NA	NA	NA	NA	NA	0.1663903	NA	INTERGENIC(MODIFIER||||||||||1)	NA	NA	-
4	Chr04	25555953	NA	T	C	222	PASS	26	0,0,17,8	42	-102	1	2	NA	NA	NA	NA	NA	NA	NA	NA	NA	FALSE	NA	NA	NA	NA	NA	NA	0.2465941	NA	INTERGENIC(MODIFIER||||||||||1)	NA	NA	-
4	Chr04	25556039	NA	T	A	222	PASS	27	0,0,20,7	43	-108	1	2	NA	NA	NA	NA	NA	NA	NA	NA	NA	FALSE	NA	NA	NA	NA	NA	NA	0.1439015	NA	INTERGENIC(MODIFIER||||||||||1)	NA	NA	-
4	Chr04	25556203	NA	C	T	225	PASS	29	4,3,9,11	42	52	0.5	1	NA	NA	NA	NA	NA	NA	NA	NA	0.68,0.49,1,1	FALSE	NA	NA	NA	NA	-0.4149625	NA	0.08566481	NA	INTERGENIC(MODIFIER||||||||||1)	NA	NA	-
4	Chr04	25556684	NA	G	A	222	PASS	31	0,0,17,13	37	-117	1	2	NA	NA	NA	NA	NA	NA	NA	NA	NA	FALSE	NA	NA	NA	NA	NA	NA	0.2324568	NA	INTERGENIC(MODIFIER||||||||||1)	NA	NA	-
4	Chr04	25556721	NA	G	A	222	PASS	32	0,0,19,12	35	-120	1	2	NA	NA	NA	NA	NA	NA	NA	NA	NA	FALSE	NA	NA	NA	NA	NA	NA	0.287357	NA	INTERGENIC(MODIFIER||||||||||1)	NA	NA	-
4	Chr04	25556815	NA	A	T	215	PASS	25	0,0,15,9	26	-99	1	2	NA	NA	NA	NA	NA	NA	NA	NA	NA	FALSE	NA	NA	NA	NA	NA	NA	0.2449874	NA	INTERGENIC(MODIFIER||||||||||1)	NA	NA	-
4	Chr04	25556852	NA	CTTTT	CTTTTT	152	PASS	30	0,0,19,9	30	-119	1	2	NA	28,0.933333	NA	NA	NA	NA	NA	NA	NA	TRUE	NA	NA	NA	NA	NA	NA	0.1675558	NA	INTERGENIC(MODIFIER||||||||||1)	NA	NA	-
4	Chr04	25557211	NA	G	A	222	PASS	35	0,0,19,16	47	-132	1	2	NA	NA	NA	NA	NA	NA	NA	NA	NA	FALSE	NA	NA	NA	NA	NA	NA	0.08588636	NA	INTERGENIC(MODIFIER||||||||||1)	NA	NA	-
4	Chr04	25557426	NA	T	C	222	PASS	39	0,0,16,21	42	-138	1	2	NA	NA	NA	NA	NA	NA	NA	NA	NA	FALSE	NA	NA	NA	NA	NA	NA	0.2255553	NA	INTERGENIC(MODIFIER||||||||||1)	NA	NA	-
4	Chr04	25557463	NA	C	A	222	PASS	44	0,0,15,25	41	-147	1	2	NA	NA	NA	NA	NA	NA	NA	NA	NA	FALSE	NA	NA	NA	NA	NA	NA	0.2640195	NA	INTERGENIC(MODIFIER||||||||||1)	NA	NA	-
4	Chr04	25558253	NA	C	T	222	PASS	24	0,0,10,13	46	-96	1	2	NA	NA	NA	NA	NA	NA	NA	NA	NA	FALSE	NA	NA	NA	NA	NA	NA	0.1383021	NA	INTERGENIC(MODIFIER||||||||||1)	NA	NA	-
4	Chr04	25558472	NA	G	T	222	PASS	28	0,0,12,16	45	-111	1	2	NA	NA	NA	NA	NA	NA	NA	NA	NA	FALSE	NA	NA	NA	NA	NA	NA	0.03462374	NA	INTERGENIC(MODIFIER||||||||||1)	NA	NA	-
4	Chr04	25558609	NA	C	T	222	PASS	22	0,0,8,14	46	-93	1	2	NA	NA	NA	NA	NA	NA	NA	NA	NA	FALSE	NA	NA	NA	NA	NA	NA	0.1586472	NA	INTERGENIC(MODIFIER||||||||||1)	NA	NA	-
4	Chr04	25558823	NA	A	T	222	PASS	25	0,0,13,12	41	-102	1	2	NA	NA	NA	NA	NA	NA	NA	NA	NA	FALSE	NA	NA	NA	NA	NA	NA	0.02295463	NA	INTERGENIC(MODIFIER||||||||||1)	NA	NA	-
4	Chr04	25558847	NA	T	C	222	PASS	26	0,0,16,9	38	-102	1	2	NA	NA	NA	NA	NA	NA	NA	NA	NA	FALSE	NA	NA	NA	NA	NA	NA	0.2278842	NA	INTERGENIC(MODIFIER||||||||||1)	NA	NA	-
4	Chr04	25558953	NA	C	T	222	PASS	17	0,0,6,11	32	-78	1	2	NA	NA	NA	NA	NA	NA	NA	NA	NA	FALSE	NA	NA	NA	NA	NA	NA	0.1264074	NA	INTERGENIC(MODIFIER||||||||||1)	NA	NA	-
4	Chr04	25558984	NA	T	C	188	PASS	15	0,0,3,12	30	-72	1	2	NA	NA	NA	NA	NA	NA	NA	NA	NA	FALSE	NA	NA	NA	NA	NA	NA	0.1720763	NA	INTERGENIC(MODIFIER||||||||||1)	NA	NA	-
4	Chr04	25558997	NA	T	A	147	PASS	14	0,0,2,10	29	-63	1	2	NA	NA	NA	NA	NA	NA	NA	NA	NA	FALSE	NA	NA	NA	NA	NA	NA	0.1554215	NA	INTERGENIC(MODIFIER||||||||||1)	NA	NA	-
4	Chr04	25559139	NA	T	C	222	PASS	26	0,1,13,12	41	-91	1	2	NA	NA	NA	NA	NA	NA	NA	NA	1,0.37,1,0.27	FALSE	NA	NA	NA	NA	0.2666667	NA	0.1609799	NA	INTERGENIC(MODIFIER||||||||||1)	NA	NA	-
4	Chr04	25559360	NA	T	C	222	PASS	23	0,0,12,11	34	-96	1	2	NA	NA	NA	NA	NA	NA	NA	NA	NA	FALSE	NA	NA	NA	NA	NA	NA	0.1111048	NA	INTERGENIC(MODIFIER||||||||||1)	NA	NA	-
4	Chr04	25559466	NA	T	G	222	PASS	18	0,0,10,8	38	-81	1	2	NA	NA	NA	NA	NA	NA	NA	NA	NA	FALSE	NA	NA	NA	NA	NA	NA	0.0479604	NA	INTERGENIC(MODIFIER||||||||||1)	NA	NA	-
4	Chr04	25559662	NA	T	G	222	PASS	23	0,0,13,10	30	-96	1	2	NA	NA	NA	NA	NA	NA	NA	NA	NA	FALSE	NA	NA	NA	NA	NA	NA	0.1305668	NA	INTERGENIC(MODIFIER||||||||||1)	NA	NA	-
4	Chr04	25559747	NA	A	T	222	PASS	29	0,0,8,21	40	-114	1	2	NA	NA	NA	NA	NA	NA	NA	NA	NA	FALSE	NA	NA	NA	NA	NA	NA	0.1628142	NA	INTERGENIC(MODIFIER||||||||||1)	NA	NA	-
4	Chr04	25559958	NA	G	A	222	PASS	22	0,0,11,11	39	-93	1	2	NA	NA	NA	NA	NA	NA	NA	NA	NA	FALSE	NA	NA	NA	NA	NA	NA	0.1174201	NA	INTERGENIC(MODIFIER||||||||||1)	NA	NA	-
4	Chr04	25560009	NA	C	T	222	PASS	22	0,0,11,10	40	-90	1	2	NA	NA	NA	NA	NA	NA	NA	NA	NA	FALSE	NA	NA	NA	NA	NA	NA	0.1958409	NA	INTERGENIC(MODIFIER||||||||||1)	NA	NA	-
4	Chr04	25560661	NA	G	A	222	PASS	24	0,0,10,14	41	-99	1	2	NA	NA	NA	NA	NA	NA	NA	NA	NA	FALSE	NA	NA	NA	NA	NA	NA	0.2314281	NA	INTERGENIC(MODIFIER||||||||||1)	NA	NA	-
4	Chr04	25560815	NA	A	T	222	PASS	30	1,0,9,19	46	-99	1	2	NA	NA	NA	NA	NA	NA	NA	NA	0.34,0.29,1,0.27	FALSE	NA	NA	NA	NA	-0.7768986	NA	0.2726496	NA	INTERGENIC(MODIFIER||||||||||1)	NA	NA	-
4	Chr04	25561091	NA	A	T	222	PASS	21	0,0,14,7	46	-90	1	2	NA	NA	NA	NA	NA	NA	NA	NA	NA	FALSE	NA	NA	NA	NA	NA	NA	0.1897301	NA	INTERGENIC(MODIFIER||||||||||1)	NA	NA	-
4	Chr04	25561234	NA	C	T	222	PASS	22	0,0,8,13	45	-87	1	2	NA	NA	NA	NA	NA	NA	NA	NA	NA	FALSE	NA	NA	NA	NA	NA	NA	0.1329629	NA	INTERGENIC(MODIFIER||||||||||1)	NA	NA	-
4	Chr04	25561411	NA	C	T	222	PASS	23	0,0,9,10	41	-84	1	2	NA	NA	NA	NA	NA	NA	NA	NA	NA	FALSE	NA	NA	NA	NA	NA	NA	0.1731777	NA	INTERGENIC(MODIFIER||||||||||1)	NA	NA	-
4	Chr04	25561430	NA	A	G	222	PASS	17	0,0,5,11	38	-75	1	2	NA	NA	NA	NA	NA	NA	NA	NA	NA	FALSE	NA	NA	NA	NA	NA	NA	0.1339026	NA	INTERGENIC(MODIFIER||||||||||1)	NA	NA	-
4	Chr04	25561441	NA	G	A,C	209	PASS	19	0,0,5,12	39	-75	1	2	NA	NA	NA	NA	NA	NA	NA	NA	NA	FALSE	NA	NA	NA	NA	NA	NA	0.1264075	NA	INTERGENIC(MODIFIER||||||||||1),INTERGENIC(MODIFIER||||||||||2)	NA	NA	-
4	Chr04	25561801	NA	T	C	222	PASS	17	0,0,7,7	45	-69	1	2	NA	NA	NA	NA	NA	NA	NA	NA	NA	FALSE	NA	NA	NA	NA	NA	NA	0.1119092	NA	INTERGENIC(MODIFIER||||||||||1)	NA	NA	-
4	Chr04	25561919	NA	G	A	222	PASS	23	0,0,13,10	40	-96	1	2	NA	NA	NA	NA	NA	NA	NA	NA	NA	FALSE	NA	NA	NA	NA	NA	NA	0.1896395	NA	INTERGENIC(MODIFIER||||||||||1)	NA	NA	-
4	Chr04	25561943	NA	C	T	222	PASS	24	0,0,15,9	41	-99	1	2	NA	NA	NA	NA	NA	NA	NA	NA	NA	FALSE	NA	NA	NA	NA	NA	NA	0.180642	NA	INTERGENIC(MODIFIER||||||||||1)	NA	NA	-
4	Chr04	25562257	NA	A	C	204	PASS	25	0,0,14,10	25	-99	1	2	NA	NA	NA	NA	NA	NA	NA	NA	NA	FALSE	NA	NA	NA	NA	NA	NA	0.2516067	NA	INTERGENIC(MODIFIER||||||||||1)	NA	NA	-
4	Chr04	25562266	NA	A	G	188	PASS	23	0,0,13,10	25	-96	1	2	NA	NA	NA	NA	NA	NA	NA	NA	NA	FALSE	NA	NA	NA	NA	NA	NA	0.1566361	NA	INTERGENIC(MODIFIER||||||||||1)	NA	NA	-
4	Chr04	25562305	NA	A	G	206	PASS	23	0,0,14,9	25	-96	1	2	NA	NA	NA	NA	NA	NA	NA	NA	NA	FALSE	NA	NA	NA	NA	NA	NA	0.2047704	NA	INTERGENIC(MODIFIER||||||||||1)	NA	NA	-
4	Chr04	25562320	NA	C	T	190	PASS	23	0,0,14,8	25	-93	1	2	NA	NA	NA	NA	NA	NA	NA	NA	NA	FALSE	NA	NA	NA	NA	NA	NA	0.1896484	NA	INTERGENIC(MODIFIER||||||||||1)	NA	NA	-
4	Chr04	25562662	NA	G	A	222	PASS	31	0,0,22,9	46	-120	1	2	NA	NA	NA	NA	NA	NA	NA	NA	NA	FALSE	NA	NA	NA	NA	NA	NA	0.2860282	NA	INTERGENIC(MODIFIER||||||||||1)	NA	NA	-
4	Chr04	25562933	NA	T	C	222	PASS	37	0,0,18,18	46	-135	1	2	NA	NA	NA	NA	NA	NA	NA	NA	NA	FALSE	NA	NA	NA	NA	NA	NA	0.25918	NA	INTERGENIC(MODIFIER||||||||||1)	NA	NA	-
4	Chr04	25563149	NA	GAAAAAAAA	GAAAAAAA	72.5	PASS	26	0,0,11,13	50	-107	1	2	NA	24,0.923077	NA	NA	NA	NA	NA	NA	NA	TRUE	NA	NA	NA	NA	NA	NA	0.2511715	NA	INTERGENIC(MODIFIER||||||||||1)	NA	NA	-
4	Chr04	25563461	NA	C	T	222	PASS	26	0,0,16,10	46	-105	1	2	NA	NA	NA	NA	NA	NA	NA	NA	NA	FALSE	NA	NA	NA	NA	NA	NA	0.243184	NA	INTERGENIC(MODIFIER||||||||||1)	NA	NA	-
4	Chr04	25563597	NA	A	G	222	PASS	29	4,1,9,14	40	-44	1	2	NA	NA	NA	NA	NA	NA	NA	NA	0.15,0.14,1,0.096	FALSE	NA	NA	NA	NA	0.9597601	NA	0.2111366	NA	INTERGENIC(MODIFIER||||||||||1)	NA	NA	-
4	Chr04	25563804	NA	C	G	222	PASS	31	0,0,9,17	45	-105	1	2	NA	NA	NA	NA	NA	NA	NA	NA	NA	FALSE	NA	NA	NA	NA	NA	NA	0.02594741	NA	INTERGENIC(MODIFIER||||||||||1)	NA	NA	-
4	Chr04	25563909	NA	G	T	222	PASS	24	0,0,10,14	44	-99	1	2	NA	NA	NA	NA	NA	NA	NA	NA	NA	FALSE	NA	NA	NA	NA	NA	NA	0.04082681	NA	INTERGENIC(MODIFIER||||||||||1)	NA	NA	-
4	Chr04	25564332	NA	T	C	204	PASS	16	0,0,4,12	31	-75	1	2	NA	NA	NA	NA	NA	NA	NA	NA	NA	FALSE	NA	NA	NA	NA	NA	NA	0.05584856	NA	INTERGENIC(MODIFIER||||||||||1)	NA	NA	-
4	Chr04	25564346	NA	C	T	158	PASS	15	0,0,4,9	26	-66	1	2	NA	NA	NA	NA	NA	NA	NA	NA	NA	FALSE	NA	NA	NA	NA	NA	NA	0.1250293	NA	INTERGENIC(MODIFIER||||||||||1)	NA	NA	-
4	Chr04	25564353	NA	G	A	145	PASS	15	0,0,5,9	27	-69	1	2	NA	NA	NA	NA	NA	NA	NA	NA	NA	FALSE	NA	NA	NA	NA	NA	NA	0.1477151	NA	INTERGENIC(MODIFIER||||||||||1)	NA	NA	-
4	Chr04	25564382	NA	G	A	222	PASS	19	0,0,6,13	31	-84	1	2	NA	NA	NA	NA	NA	NA	NA	NA	NA	FALSE	NA	NA	NA	NA	NA	NA	0.005433436	NA	INTERGENIC(MODIFIER||||||||||1)	NA	NA	-
4	Chr04	25564412	NA	A	T	222	PASS	15	0,0,5,10	37	-72	1	2	NA	NA	NA	NA	NA	NA	NA	NA	NA	FALSE	NA	NA	NA	NA	NA	NA	0.1527251	NA	INTERGENIC(MODIFIER||||||||||1)	NA	NA	-
4	Chr04	25564520	NA	T	C	222	PASS	26	0,0,8,17	45	-102	1	2	NA	NA	NA	NA	NA	NA	NA	NA	NA	FALSE	NA	NA	NA	NA	NA	NA	0.2462953	NA	INTERGENIC(MODIFIER||||||||||1)	NA	NA	-
4	Chr04	25564643	NA	G	T	222	PASS	20	0,0,10,10	45	-87	1	2	NA	NA	NA	NA	NA	NA	NA	NA	NA	FALSE	NA	NA	NA	NA	NA	NA	0.1638941	NA	INTERGENIC(MODIFIER||||||||||1)	NA	NA	-
4	Chr04	25564929	NA	A	G	222	PASS	17	0,0,6,11	40	-78	1	2	NA	NA	NA	NA	NA	NA	NA	NA	NA	FALSE	NA	NA	NA	NA	NA	NA	0.172304	NA	INTERGENIC(MODIFIER||||||||||1)	NA	NA	-
4	Chr04	25564951	NA	G	A	222	PASS	16	0,0,4,12	39	-75	1	2	NA	NA	NA	NA	NA	NA	NA	NA	NA	FALSE	NA	NA	NA	NA	NA	NA	0.09512097	NA	INTERGENIC(MODIFIER||||||||||1)	NA	NA	-
4	Chr04	25565087	NA	T	A	222	PASS	21	0,0,9,12	40	-90	1	2	NA	NA	NA	NA	NA	NA	NA	NA	NA	FALSE	NA	NA	NA	NA	NA	NA	0.04178967	NA	INTERGENIC(MODIFIER||||||||||1)	NA	NA	-
4	Chr04	25565103	NA	G	C	222	PASS	21	0,0,9,12	40	-90	1	2	NA	NA	NA	NA	NA	NA	NA	NA	NA	FALSE	NA	NA	NA	NA	NA	NA	0.1476407	NA	INTERGENIC(MODIFIER||||||||||1)	NA	NA	-
4	Chr04	25565216	NA	GAGAAGAAG	GAGAAG	214	PASS	15	0,0,6,8	49	-76.5	1	2	NA	14,0.933333	NA	NA	NA	NA	NA	NA	NA	TRUE	NA	NA	NA	NA	NA	NA	0.1654896	NA	INTERGENIC(MODIFIER||||||||||1)	NA	NA	-
4	Chr04	25565354	NA	C	T	222	PASS	21	0,0,12,9	47	-90	1	2	NA	NA	NA	NA	NA	NA	NA	NA	NA	FALSE	NA	NA	NA	NA	NA	NA	0.1883653	NA	INTERGENIC(MODIFIER||||||||||1)	NA	NA	-
4	Chr04	25565495	NA	G	A	222	PASS	19	0,0,8,10	45	-81	1	2	NA	NA	NA	NA	NA	NA	NA	NA	NA	FALSE	NA	NA	NA	NA	NA	NA	0.1070288	NA	INTERGENIC(MODIFIER||||||||||1)	NA	NA	-
4	Chr04	25565605	NA	T	C	222	PASS	21	0,0,11,8	45	-84	1	2	NA	NA	NA	NA	NA	NA	NA	NA	NA	FALSE	NA	NA	NA	NA	NA	NA	0.1787933	NA	INTERGENIC(MODIFIER||||||||||1)	NA	NA	-
4	Chr04	25565777	NA	G	A	226	PASS	27	2,3,12,9	40	-25	0.7304	1	NA	NA	NA	NA	NA	NA	NA	NA	0.63,0.32,1,0.16	FALSE	NA	NA	NA	NA	2.14698	NA	0.2010092	NA	INTERGENIC(MODIFIER||||||||||1)	NA	NA	-
4	Chr04	25565871	NA	G	T	222	PASS	34	0,1,13,19	40	-111	1	2	NA	NA	NA	NA	NA	NA	NA	NA	1,0.38,1,0.28	FALSE	NA	NA	NA	NA	0.5776156	NA	0.272886	NA	INTERGENIC(MODIFIER||||||||||1)	NA	NA	-
4	Chr04	25566299	NA	T	C	222	PASS	23	0,0,13,10	32	-93	1	2	NA	NA	NA	NA	NA	NA	NA	NA	NA	FALSE	NA	NA	NA	NA	NA	NA	0.15019	NA	INTERGENIC(MODIFIER||||||||||1)	NA	NA	-
4	Chr04	25566301	NA	G	C	222	PASS	23	0,0,13,10	32	-96	1	2	NA	NA	NA	NA	NA	NA	NA	NA	NA	FALSE	NA	NA	NA	NA	NA	NA	0.1742714	NA	INTERGENIC(MODIFIER||||||||||1)	NA	NA	-
4	Chr04	25566322	NA	T	C	222	PASS	22	0,0,12,10	31	-93	1	2	NA	NA	NA	NA	NA	NA	NA	NA	NA	FALSE	NA	NA	NA	NA	NA	NA	0.1566761	NA	INTERGENIC(MODIFIER||||||||||1)	NA	NA	-
4	Chr04	25566409	NA	C	T	222	PASS	24	0,0,9,14	38	-96	1	2	NA	NA	NA	NA	NA	NA	NA	NA	NA	FALSE	NA	NA	NA	NA	NA	NA	0.0825379	NA	INTERGENIC(MODIFIER||||||||||1)	NA	NA	-
4	Chr04	25566471	NA	G	A	222	PASS	35	0,0,12,23	40	-132	1	2	NA	NA	NA	NA	NA	NA	NA	NA	NA	FALSE	NA	NA	NA	NA	NA	NA	0.01968303	NA	INTERGENIC(MODIFIER||||||||||1)	NA	NA	-
4	Chr04	25566553	NA	G	A	222	PASS	35	0,0,17,17	41	-129	1	2	NA	NA	NA	NA	NA	NA	NA	NA	NA	FALSE	NA	NA	NA	NA	NA	NA	0.1868824	NA	INTERGENIC(MODIFIER||||||||||1)	NA	NA	-
4	Chr04	25566652	NA	T	C	222	PASS	26	0,0,14,12	38	-105	1	2	NA	NA	NA	NA	NA	NA	NA	NA	NA	FALSE	NA	NA	NA	NA	NA	NA	0.05713091	NA	INTERGENIC(MODIFIER||||||||||1)	NA	NA	-
4	Chr04	25566664	NA	G	T	222	PASS	26	0,0,14,12	38	-105	1	2	NA	NA	NA	NA	NA	NA	NA	NA	NA	FALSE	NA	NA	NA	NA	NA	NA	0.02040038	NA	INTERGENIC(MODIFIER||||||||||1)	NA	NA	-
4	Chr04	25567242	NA	G	A	222	PASS	22	0,0,7,15	39	-93	1	2	NA	NA	NA	NA	NA	NA	NA	NA	NA	FALSE	NA	NA	NA	NA	NA	NA	0.055437	NA	INTERGENIC(MODIFIER||||||||||1)	NA	NA	-
4	Chr04	25567271	NA	A	G	222	PASS	23	0,0,10,10	37	-87	1	2	NA	NA	NA	NA	NA	NA	NA	NA	NA	FALSE	NA	NA	NA	NA	NA	NA	0.01588542	NA	INTERGENIC(MODIFIER||||||||||1)	NA	NA	-
4	Chr04	25567317	NA	C	G	222	PASS	18	0,0,11,7	39	-81	1	2	NA	NA	NA	NA	NA	NA	NA	NA	NA	FALSE	NA	NA	NA	NA	NA	NA	0.08492339	NA	INTERGENIC(MODIFIER||||||||||1)	NA	NA	-
4	Chr04	25567911	NA	T	A	222	PASS	25	0,0,13,12	40	-99	1	2	NA	NA	NA	NA	NA	NA	NA	NA	NA	FALSE	NA	NA	NA	NA	NA	NA	0.1234424	NA	INTERGENIC(MODIFIER||||||||||1)	NA	NA	-
4	Chr04	25567970	NA	C	T	222	PASS	24	0,0,12,12	34	-99	1	2	NA	NA	NA	NA	NA	NA	NA	NA	NA	FALSE	NA	NA	NA	NA	NA	NA	0.07094711	NA	INTERGENIC(MODIFIER||||||||||1)	NA	NA	-
4	Chr04	25568021	NA	C	T	222	PASS	21	0,0,13,8	34	-90	1	2	NA	NA	NA	NA	NA	NA	NA	NA	NA	FALSE	NA	NA	NA	NA	NA	NA	0.2010722	NA	INTERGENIC(MODIFIER||||||||||1)	NA	NA	-
4	Chr04	25568037	NA	A	G	222	PASS	17	0,0,11,6	35	-78	1	2	NA	NA	NA	NA	NA	NA	NA	NA	NA	FALSE	NA	NA	NA	NA	NA	NA	0.1629895	NA	INTERGENIC(MODIFIER||||||||||1)	NA	NA	-
4	Chr04	25568225	NA	A	C	222	PASS	15	0,1,8,6	44	-60	1	2	NA	NA	NA	NA	NA	NA	NA	NA	0.47,0.31,1,0.25	FALSE	NA	NA	NA	NA	-0.5786375	NA	0.08787613	NA	INTERGENIC(MODIFIER||||||||||1)	NA	NA	-
4	Chr04	25568506	NA	C	G	222	PASS	26	0,0,14,11	45	-102	1	2	NA	NA	NA	NA	NA	NA	NA	NA	NA	FALSE	NA	NA	NA	NA	NA	NA	0.2307225	NA	INTERGENIC(MODIFIER||||||||||1)	NA	NA	-
4	Chr04	25568602	NA	G	A	222	PASS	31	0,0,15,16	43	-120	1	2	NA	NA	NA	NA	NA	NA	NA	NA	NA	FALSE	NA	NA	NA	NA	NA	NA	0.286209	NA	INTERGENIC(MODIFIER||||||||||1)	NA	NA	-
4	Chr04	25568729	NA	G	T	222	PASS	21	0,0,8,12	44	-87	1	2	NA	NA	NA	NA	NA	NA	NA	NA	NA	FALSE	NA	NA	NA	NA	NA	NA	0.09756746	NA	INTERGENIC(MODIFIER||||||||||1)	NA	NA	-
4	Chr04	25568937	NA	A	G	222	PASS	17	0,0,9,8	45	-78	1	2	NA	NA	NA	NA	NA	NA	NA	NA	NA	FALSE	NA	NA	NA	NA	NA	NA	0.1830346	NA	INTERGENIC(MODIFIER||||||||||1)	NA	NA	-
4	Chr04	25569044	NA	A	C	222	PASS	22	0,0,8,14	45	-93	1	2	NA	NA	NA	NA	NA	NA	NA	NA	NA	FALSE	NA	NA	NA	NA	NA	NA	0.2060499	NA	INTERGENIC(MODIFIER||||||||||1)	NA	NA	-
4	Chr04	25569169	NA	A	G	222	PASS	29	0,0,18,11	46	-114	1	2	NA	NA	NA	NA	NA	NA	NA	NA	NA	FALSE	NA	NA	NA	NA	NA	NA	0.2519919	NA	INTERGENIC(MODIFIER||||||||||1)	NA	NA	-
4	Chr04	25569336	NA	G	A	222	PASS	15	0,0,10,4	47	-69	1	2	NA	NA	NA	NA	NA	NA	NA	NA	NA	FALSE	NA	NA	NA	NA	NA	NA	0.05849772	NA	INTERGENIC(MODIFIER||||||||||1)	NA	NA	-
4	Chr04	25569528	NA	G	T	222	PASS	28	0,0,14,13	42	-108	1	2	NA	NA	NA	NA	NA	NA	NA	NA	NA	FALSE	NA	NA	NA	NA	NA	NA	0.2367405	NA	INTERGENIC(MODIFIER||||||||||1)	NA	NA	-
4	Chr04	25569560	NA	T	C	222	PASS	29	0,0,14,14	40	-111	1	2	NA	NA	NA	NA	NA	NA	NA	NA	NA	FALSE	NA	NA	NA	NA	NA	NA	0.2727309	NA	INTERGENIC(MODIFIER||||||||||1)	NA	NA	-
4	Chr04	25569676	NA	C	T	222	PASS	26	0,0,15,10	44	-102	1	2	NA	NA	NA	NA	NA	NA	NA	NA	NA	FALSE	NA	NA	NA	NA	NA	NA	0.2452985	NA	INTERGENIC(MODIFIER||||||||||1)	NA	NA	-
4	Chr04	25569926	NA	C	G	222	PASS	28	0,0,14,14	46	-111	1	2	NA	NA	NA	NA	NA	NA	NA	NA	NA	FALSE	NA	NA	NA	NA	NA	NA	0.1030517	NA	INTERGENIC(MODIFIER||||||||||1)	NA	NA	-
4	Chr04	25570097	NA	C	A	222	PASS	14	0,0,7,7	38	-69	1	2	NA	NA	NA	NA	NA	NA	NA	NA	NA	FALSE	NA	NA	NA	NA	NA	NA	0.1518482	NA	INTERGENIC(MODIFIER||||||||||1)	NA	NA	-
4	Chr04	25570099	NA	A	G	222	PASS	16	0,0,7,7	38	-69	1	2	NA	NA	NA	NA	NA	NA	NA	NA	NA	FALSE	NA	NA	NA	NA	NA	NA	0.1611097	NA	INTERGENIC(MODIFIER||||||||||1)	NA	NA	-
4	Chr04	25570236	NA	G	A	222	PASS	25	0,0,11,13	44	-99	1	2	NA	NA	NA	NA	NA	NA	NA	NA	NA	FALSE	NA	NA	NA	NA	NA	NA	0.2162772	NA	INTERGENIC(MODIFIER||||||||||1)	NA	NA	-
4	Chr04	25570293	NA	A	G	222	PASS	24	0,0,9,13	43	-93	1	2	NA	NA	NA	NA	NA	NA	NA	NA	NA	FALSE	NA	NA	NA	NA	NA	NA	0.08125563	NA	INTERGENIC(MODIFIER||||||||||1)	NA	NA	-
4	Chr04	25570413	NA	A	G	222	PASS	23	0,0,10,12	44	-93	1	2	NA	NA	NA	NA	NA	NA	NA	NA	NA	FALSE	NA	NA	NA	NA	NA	NA	0.2032622	NA	INTERGENIC(MODIFIER||||||||||1)	NA	NA	-
4	Chr04	25570485	NA	G	C	222	PASS	23	0,0,7,16	45	-96	1	2	NA	NA	NA	NA	NA	NA	NA	NA	NA	FALSE	NA	NA	NA	NA	NA	NA	0.1989552	NA	INTERGENIC(MODIFIER||||||||||1)	NA	NA	-
4	Chr04	25570745	NA	C	T	222	PASS	14	0,0,6,8	43	-69	1	2	NA	NA	NA	NA	NA	NA	NA	NA	NA	FALSE	NA	NA	NA	NA	NA	NA	0.1454237	NA	INTERGENIC(MODIFIER||||||||||1)	NA	NA	-
4	Chr04	25570792	NA	A	C	222	PASS	14	0,0,6,7	42	-66	1	2	NA	NA	NA	NA	NA	NA	NA	NA	NA	FALSE	NA	NA	NA	NA	NA	NA	0.01621667	NA	INTERGENIC(MODIFIER||||||||||1)	NA	NA	-
4	Chr04	25571053	NA	T	C	222	PASS	12	0,0,6,6	43	-63	1	2	NA	NA	NA	NA	NA	NA	NA	NA	NA	FALSE	NA	NA	NA	NA	NA	NA	0.1460906	NA	INTERGENIC(MODIFIER||||||||||1)	NA	NA	-
4	Chr04	25571090	NA	T	C	222	PASS	15	0,0,10,4	40	-69	1	2	NA	NA	NA	NA	NA	NA	NA	NA	NA	FALSE	NA	NA	NA	NA	NA	NA	0.08872528	NA	INTERGENIC(MODIFIER||||||||||1)	NA	NA	-
4	Chr04	25571191	NA	G	A	222	PASS	20	0,0,11,9	40	-87	1	2	NA	NA	NA	NA	NA	NA	NA	NA	NA	FALSE	NA	NA	NA	NA	NA	NA	0.1146912	NA	INTERGENIC(MODIFIER||||||||||1)	NA	NA	-
4	Chr04	25571220	NA	C	A	222	PASS	18	0,0,9,9	40	-81	1	2	NA	NA	NA	NA	NA	NA	NA	NA	NA	FALSE	NA	NA	NA	NA	NA	NA	0.1599032	NA	INTERGENIC(MODIFIER||||||||||1)	NA	NA	-
4	Chr04	25571475	NA	A	G	222	PASS	16	0,0,6,6	46	-63	1	2	NA	NA	NA	NA	NA	NA	NA	NA	NA	FALSE	NA	NA	NA	NA	NA	NA	0.1215059	NA	INTERGENIC(MODIFIER||||||||||1)	NA	NA	-
4	Chr04	25571615	NA	T	C	222	PASS	23	0,0,12,10	46	-93	1	2	NA	NA	NA	NA	NA	NA	NA	NA	NA	FALSE	NA	NA	NA	NA	NA	NA	0.2039542	NA	INTERGENIC(MODIFIER||||||||||1)	NA	NA	-
4	Chr04	25572433	NA	A	T	4.85	Qual	6	2,0,2,2	13	-32	1	2	NA	NA	NA	NA	NA	NA	NA	NA	0.47,1,1,0.22	FALSE	NA	NA	NA	NA	-1.427508	NA	0.08284584	NA	INTERGENIC(MODIFIER||||||||||1)	NA	NA	-
4	Chr04	25582935	NA	A	T	4.21	Qual	6	0,0,0,6	10	-45	1	2	NA	NA	NA	NA	NA	NA	NA	NA	NA	FALSE	NA	NA	NA	NA	NA	NA	0.08335322	NA	INTERGENIC(MODIFIER||||||||||1)	NA	NA	-
4	Chr04	25583971	NA	A	G	222	PASS	14	0,0,7,7	43	-69	1	2	NA	NA	NA	NA	NA	NA	NA	NA	NA	FALSE	NA	NA	NA	NA	NA	NA	0.08147897	NA	INTERGENIC(MODIFIER||||||||||1)	NA	NA	-
4	Chr04	25584065	NA	C	T	222	PASS	23	0,0,8,14	40	-93	1	2	NA	NA	NA	NA	NA	NA	NA	NA	NA	FALSE	NA	NA	NA	NA	NA	NA	0.0377746	NA	INTERGENIC(MODIFIER||||||||||1)	NA	NA	-
4	Chr04	25584086	NA	C	T	222	PASS	20	0,0,7,13	40	-87	1	2	NA	NA	NA	NA	NA	NA	NA	NA	NA	FALSE	NA	NA	NA	NA	NA	NA	0.027216	NA	INTERGENIC(MODIFIER||||||||||1)	NA	NA	-
4	Chr04	25584422	NA	A	T	222	PASS	25	0,0,16,9	46	-102	1	2	NA	NA	NA	NA	NA	NA	NA	NA	NA	FALSE	NA	NA	NA	NA	NA	NA	0.2467419	NA	INTERGENIC(MODIFIER||||||||||1)	NA	NA	-
4	Chr04	25584590	NA	C	T	174	PASS	26	0,0,16,8	24	-99	1	2	NA	NA	NA	NA	NA	NA	NA	NA	NA	FALSE	NA	NA	NA	NA	NA	NA	0.2518682	NA	INTERGENIC(MODIFIER||||||||||1)	NA	NA	-
4	Chr04	25584594	NA	A	C	156	PASS	25	0,0,16,8	24	-99	1	2	NA	NA	NA	NA	NA	NA	NA	NA	NA	FALSE	NA	NA	NA	NA	NA	NA	0.2354243	NA	INTERGENIC(MODIFIER||||||||||1)	NA	NA	-
4	Chr04	25584622	NA	C	G	178	PASS	26	0,0,18,7	24	-102	1	2	NA	NA	NA	NA	NA	NA	NA	NA	NA	FALSE	NA	NA	NA	NA	NA	NA	0.2246898	NA	INTERGENIC(MODIFIER||||||||||1)	NA	NA	-
4	Chr04	25584643	NA	C	T	198	PASS	26	0,0,18,8	28	-105	1	2	NA	NA	NA	NA	NA	NA	NA	NA	NA	FALSE	NA	NA	NA	NA	NA	NA	0.2005381	NA	INTERGENIC(MODIFIER||||||||||1)	NA	NA	-
4	Chr04	25584964	NA	C	A	222	PASS	29	0,0,12,17	46	-114	1	2	NA	NA	NA	NA	NA	NA	NA	NA	NA	FALSE	NA	NA	NA	NA	NA	NA	0.08143036	NA	INTERGENIC(MODIFIER||||||||||1)	NA	NA	-
4	Chr04	25585212	NA	A	C	222	PASS	25	0,0,10,15	41	-102	1	2	NA	NA	NA	NA	NA	NA	NA	NA	NA	FALSE	NA	NA	NA	NA	NA	NA	0.2371346	NA	INTERGENIC(MODIFIER||||||||||1)	NA	NA	-
4	Chr04	25585220	NA	A	G	222	PASS	25	0,0,8,15	41	-96	1	2	NA	NA	NA	NA	NA	NA	NA	NA	NA	FALSE	NA	NA	NA	NA	NA	NA	0.2113683	NA	INTERGENIC(MODIFIER||||||||||1)	NA	NA	-
4	Chr04	25585385	NA	A	G	222	PASS	31	0,0,19,12	46	-120	1	2	NA	NA	NA	NA	NA	NA	NA	NA	NA	FALSE	NA	NA	NA	NA	NA	NA	0.06531022	NA	INTERGENIC(MODIFIER||||||||||1)	NA	NA	-
4	Chr04	25585678	NA	G	T	222	PASS	24	0,0,11,12	41	-96	1	2	NA	NA	NA	NA	NA	NA	NA	NA	NA	FALSE	NA	NA	NA	NA	NA	NA	0.2077009	NA	INTERGENIC(MODIFIER||||||||||1)	NA	NA	-
4	Chr04	25585715	NA	C	T	222	PASS	32	0,0,15,16	42	-117	1	2	NA	NA	NA	NA	NA	NA	NA	NA	NA	FALSE	NA	NA	NA	NA	NA	NA	0.1810387	NA	INTERGENIC(MODIFIER||||||||||1)	NA	NA	-
4	Chr04	25586632	NA	G	T	222	PASS	29	0,0,12,15	46	-108	1	2	NA	NA	NA	NA	NA	NA	NA	NA	NA	FALSE	NA	NA	NA	NA	NA	NA	0.02201511	NA	INTERGENIC(MODIFIER||||||||||1)	NA	NA	-
4	Chr04	25586872	NA	G	T	222	PASS	23	0,0,12,11	42	-96	1	2	NA	NA	NA	NA	NA	NA	NA	NA	NA	FALSE	NA	NA	NA	NA	NA	NA	0.1959839	NA	INTERGENIC(MODIFIER||||||||||1)	NA	NA	-
4	Chr04	25586967	NA	T	G	222	PASS	24	0,0,14,9	40	-96	1	2	NA	NA	NA	NA	NA	NA	NA	NA	NA	FALSE	NA	NA	NA	NA	NA	NA	0.1576102	NA	INTERGENIC(MODIFIER||||||||||1)	NA	NA	-
4	Chr04	25586986	NA	A	G	222	PASS	25	0,0,12,12	40	-99	1	2	NA	NA	NA	NA	NA	NA	NA	NA	NA	FALSE	NA	NA	NA	NA	NA	NA	0.1767444	NA	INTERGENIC(MODIFIER||||||||||1)	NA	NA	-
4	Chr04	25587118	NA	A	G	222	PASS	17	0,0,6,11	46	-78	1	2	NA	NA	NA	NA	NA	NA	NA	NA	NA	FALSE	NA	NA	NA	NA	NA	NA	0.1709266	NA	INTERGENIC(MODIFIER||||||||||1)	NA	NA	-
4	Chr04	25587239	NA	T	TATAGACTGATCAA	214	PASS	34	0,0,16,18	44	-137	1	2	NA	34,1.000000	NA	NA	NA	NA	NA	NA	NA	TRUE	NA	NA	NA	NA	NA	NA	0.02346184	NA	INTERGENIC(MODIFIER||||||||||1)	NA	NA	-
4	Chr04	25587333	NA	T	C	222	PASS	41	0,0,19,21	44	-147	1	2	NA	NA	NA	NA	NA	NA	NA	NA	NA	FALSE	NA	NA	NA	NA	NA	NA	0.001512605	NA	INTERGENIC(MODIFIER||||||||||1)	NA	NA	-
4	Chr04	25587696	NA	C	A	222	PASS	28	0,0,13,15	45	-111	1	2	NA	NA	NA	NA	NA	NA	NA	NA	NA	FALSE	NA	NA	NA	NA	NA	NA	0.06873516	NA	INTERGENIC(MODIFIER||||||||||1)	NA	NA	-
4	Chr04	25587976	NA	C	G	222	PASS	15	0,0,7,7	46	-69	1	2	NA	NA	NA	NA	NA	NA	NA	NA	NA	FALSE	NA	NA	NA	NA	NA	NA	0.0890552	NA	INTERGENIC(MODIFIER||||||||||1)	NA	NA	-
4	Chr04	25588329	NA	G	C	222	PASS	26	0,0,19,7	38	-105	1	2	NA	NA	NA	NA	NA	NA	NA	NA	NA	FALSE	NA	NA	NA	NA	NA	NA	0.2111512	NA	INTERGENIC(MODIFIER||||||||||1)	NA	NA	-
4	Chr04	25588348	NA	G	T	222	PASS	31	0,0,20,10	36	-117	1	2	NA	NA	NA	NA	NA	NA	NA	NA	NA	FALSE	NA	NA	NA	NA	NA	NA	0.1447091	NA	INTERGENIC(MODIFIER||||||||||1)	NA	NA	-
4	Chr04	25588409	NA	T	C	222	PASS	24	0,0,13,11	37	-99	1	2	NA	NA	NA	NA	NA	NA	NA	NA	NA	FALSE	NA	NA	NA	NA	NA	NA	0.1256255	NA	INTERGENIC(MODIFIER||||||||||1)	NA	NA	-
4	Chr04	25588678	NA	T	A	222	PASS	23	0,0,6,17	41	-96	1	2	NA	NA	NA	NA	NA	NA	NA	NA	NA	FALSE	NA	NA	NA	NA	NA	NA	0.2004514	NA	INTERGENIC(MODIFIER||||||||||1)	NA	NA	-
4	Chr04	25588767	NA	A	T	222	PASS	29	0,0,16,12	38	-111	1	2	NA	NA	NA	NA	NA	NA	NA	NA	NA	FALSE	NA	NA	NA	NA	NA	NA	0.1327764	NA	INTERGENIC(MODIFIER||||||||||1)	NA	NA	-
4	Chr04	25588808	NA	A	G	222	PASS	33	0,0,20,12	40	-123	1	2	NA	NA	NA	NA	NA	NA	NA	NA	NA	FALSE	NA	NA	NA	NA	NA	NA	0.02131336	NA	INTERGENIC(MODIFIER||||||||||1)	NA	NA	-
4	Chr04	25588994	NA	A	G	222	PASS	29	0,0,17,10	43	-108	1	2	NA	NA	NA	NA	NA	NA	NA	NA	NA	FALSE	NA	NA	NA	NA	NA	NA	0.2452543	NA	INTERGENIC(MODIFIER||||||||||1)	NA	NA	-
4	Chr04	25589069	NA	A	G	222	PASS	28	0,0,14,12	39	-105	1	2	NA	NA	NA	NA	NA	NA	NA	NA	NA	FALSE	NA	NA	NA	NA	NA	NA	0.1693342	NA	INTERGENIC(MODIFIER||||||||||1)	NA	NA	-
4	Chr04	25589132	NA	C	A	222	PASS	28	0,0,13,15	41	-111	1	2	NA	NA	NA	NA	NA	NA	NA	NA	NA	FALSE	NA	NA	NA	NA	NA	NA	0.2532084	NA	INTERGENIC(MODIFIER||||||||||1)	NA	NA	-
4	Chr04	25589266	NA	G	A	222	PASS	27	0,0,13,12	46	-102	1	2	NA	NA	NA	NA	NA	NA	NA	NA	NA	FALSE	NA	NA	NA	NA	NA	NA	0.1990246	NA	INTERGENIC(MODIFIER||||||||||1)	NA	NA	-
4	Chr04	25589539	NA	C	T	222	PASS	21	0,0,9,11	46	-87	1	2	NA	NA	NA	NA	NA	NA	NA	NA	NA	FALSE	NA	NA	NA	NA	NA	NA	0.1956898	NA	INTERGENIC(MODIFIER||||||||||1)	NA	NA	-
4	Chr04	25590144	NA	G	C	222	PASS	26	0,0,6,19	38	-102	1	2	NA	NA	NA	NA	NA	NA	NA	NA	NA	FALSE	NA	NA	NA	NA	NA	NA	0.253793	NA	INTERGENIC(MODIFIER||||||||||1)	NA	NA	-
4	Chr04	25590164	NA	A	G	222	PASS	24	0,0,5,17	36	-93	1	2	NA	NA	NA	NA	NA	NA	NA	NA	NA	FALSE	NA	NA	NA	NA	NA	NA	0.1407516	NA	INTERGENIC(MODIFIER||||||||||1)	NA	NA	-
4	Chr04	25590198	NA	G	A	222	PASS	22	0,0,7,13	36	-87	1	2	NA	NA	NA	NA	NA	NA	NA	NA	NA	FALSE	NA	NA	NA	NA	NA	NA	0.1653996	NA	INTERGENIC(MODIFIER||||||||||1)	NA	NA	-
4	Chr04	25590322	NA	C	T	222	PASS	22	0,0,11,11	42	-93	1	2	NA	NA	NA	NA	NA	NA	NA	NA	NA	FALSE	NA	NA	NA	NA	NA	NA	0.1912639	NA	INTERGENIC(MODIFIER||||||||||1)	NA	NA	-
4	Chr04	25590428	NA	C	T	147	PASS	10	0,0,6,4	30	-57	1	2	NA	NA	NA	NA	NA	NA	NA	NA	NA	FALSE	NA	NA	NA	NA	NA	NA	0.1363825	NA	INTERGENIC(MODIFIER||||||||||1)	NA	NA	-
4	Chr04	25590433	NA	G	A	112	PASS	10	0,0,7,2	24	-54	1	2	NA	NA	NA	NA	NA	NA	NA	NA	NA	FALSE	NA	NA	NA	NA	NA	NA	0.1114549	NA	INTERGENIC(MODIFIER||||||||||1)	NA	NA	-
4	Chr04	25590456	NA	T	C	91	PASS	11	0,0,9,1	22	-57	1	2	NA	NA	NA	NA	NA	NA	NA	NA	NA	FALSE	NA	NA	NA	NA	NA	NA	0.07222333	NA	INTERGENIC(MODIFIER||||||||||1)	NA	NA	-
4	Chr04	25590480	NA	G	C	46.1	PASS	7	0,0,7,0	19	-48	1	2	NA	NA	NA	NA	NA	NA	NA	NA	NA	FALSE	NA	NA	NA	NA	NA	NA	0.0901956	NA	INTERGENIC(MODIFIER||||||||||1)	NA	NA	-
4	Chr04	25590498	NA	T	C	40.1	PASS	6	0,0,6,0	19	-45	1	2	NA	NA	NA	NA	NA	NA	NA	NA	NA	FALSE	NA	NA	NA	NA	NA	NA	0.06178657	NA	INTERGENIC(MODIFIER||||||||||1)	NA	NA	-
4	Chr04	25590631	NA	T	G	16.9	PASS	2	0,0,0,2	29	-33	1	2	NA	NA	NA	NA	NA	NA	NA	NA	NA	FALSE	NA	NA	NA	NA	NA	NA	0.072	NA	INTERGENIC(MODIFIER||||||||||1)	NA	NA	-
4	Chr04	25590654	NA	A	C	178	PASS	8	0,0,3,5	43	-51	1	2	NA	NA	NA	NA	NA	NA	NA	NA	NA	FALSE	NA	NA	NA	NA	NA	NA	0.05183477	NA	INTERGENIC(MODIFIER||||||||||1)	NA	NA	-
4	Chr04	25590802	NA	T	G	160	PASS	16	0,0,5,10	26	-72	1	2	NA	NA	NA	NA	NA	NA	NA	NA	NA	FALSE	NA	NA	NA	NA	NA	NA	0.06901316	NA	INTERGENIC(MODIFIER||||||||||1)	NA	NA	-
4	Chr04	25590803	NA	T	A	160	PASS	16	0,0,5,10	26	-72	1	2	NA	NA	NA	NA	NA	NA	NA	NA	NA	FALSE	NA	NA	NA	NA	NA	NA	0.0733783	NA	INTERGENIC(MODIFIER||||||||||1)	NA	NA	-
4	Chr04	25590813	NA	G	A	167	PASS	15	0,0,5,10	26	-72	1	2	NA	NA	NA	NA	NA	NA	NA	NA	NA	FALSE	NA	NA	NA	NA	NA	NA	0.04398467	NA	INTERGENIC(MODIFIER||||||||||1)	NA	NA	-
4	Chr04	25590833	NA	T	A	167	PASS	14	0,0,6,7	28	-66	1	2	NA	NA	NA	NA	NA	NA	NA	NA	NA	FALSE	NA	NA	NA	NA	NA	NA	0.01378936	NA	INTERGENIC(MODIFIER||||||||||1)	NA	NA	-
4	Chr04	25590859	NA	T	C	162	PASS	9	0,0,6,2	40	-51	1	2	NA	NA	NA	NA	NA	NA	NA	NA	NA	FALSE	NA	NA	NA	NA	NA	NA	0.059941	NA	INTERGENIC(MODIFIER||||||||||1)	NA	NA	-
4	Chr04	25591019	NA	T	G	222	PASS	27	0,0,17,10	47	-108	1	2	NA	NA	NA	NA	NA	NA	NA	NA	NA	FALSE	NA	NA	NA	NA	NA	NA	0.1459701	NA	INTERGENIC(MODIFIER||||||||||1)	NA	NA	-
4	Chr04	25591210	NA	G	A	222	PASS	32	0,0,13,18	47	-120	1	2	NA	NA	NA	NA	NA	NA	NA	NA	NA	FALSE	NA	NA	NA	NA	NA	NA	0.2853324	NA	INTERGENIC(MODIFIER||||||||||1)	NA	NA	-
4	Chr04	25591373	NA	T	A	222	PASS	27	0,0,13,12	39	-102	1	2	NA	NA	NA	NA	NA	NA	NA	NA	NA	FALSE	NA	NA	NA	NA	NA	NA	0.2137018	NA	INTERGENIC(MODIFIER||||||||||1)	NA	NA	-
4	Chr04	25591385	NA	A	G	222	PASS	25	0,0,14,11	38	-102	1	2	NA	NA	NA	NA	NA	NA	NA	NA	NA	FALSE	NA	NA	NA	NA	NA	NA	0.175689	NA	INTERGENIC(MODIFIER||||||||||1)	NA	NA	-
4	Chr04	25591449	NA	C	A	222	PASS	28	0,0,14,11	41	-102	1	2	NA	NA	NA	NA	NA	NA	NA	NA	NA	FALSE	NA	NA	NA	NA	NA	NA	0.1715576	NA	INTERGENIC(MODIFIER||||||||||1)	NA	NA	-
4	Chr04	25591659	NA	C	T	222	PASS	28	0,0,13,14	34	-108	1	2	NA	NA	NA	NA	NA	NA	NA	NA	NA	FALSE	NA	NA	NA	NA	NA	NA	0.2489793	NA	INTERGENIC(MODIFIER||||||||||1)	NA	NA	-
4	Chr04	25591668	NA	T	C	222	PASS	26	0,0,12,14	33	-105	1	2	NA	NA	NA	NA	NA	NA	NA	NA	NA	FALSE	NA	NA	NA	NA	NA	NA	0.2598991	NA	INTERGENIC(MODIFIER||||||||||1)	NA	NA	-
4	Chr04	25591695	NA	G	A	222	PASS	26	0,0,13,13	35	-105	1	2	NA	NA	NA	NA	NA	NA	NA	NA	NA	FALSE	NA	NA	NA	NA	NA	NA	0.2193325	NA	INTERGENIC(MODIFIER||||||||||1)	NA	NA	-
4	Chr04	25591934	NA	G	A	222	PASS	25	0,0,9,15	47	-99	1	2	NA	NA	NA	NA	NA	NA	NA	NA	NA	FALSE	NA	NA	NA	NA	NA	NA	0.2130811	NA	INTERGENIC(MODIFIER||||||||||1)	NA	NA	-
4	Chr04	25592429	NA	T	A	222	PASS	21	0,0,11,10	41	-90	1	2	NA	NA	NA	NA	NA	NA	NA	NA	NA	FALSE	NA	NA	NA	NA	NA	NA	0.1931752	NA	INTERGENIC(MODIFIER||||||||||1)	NA	NA	-
4	Chr04	25592490	NA	G	A	222	PASS	23	0,0,8,14	38	-93	1	2	NA	NA	NA	NA	NA	NA	NA	NA	NA	FALSE	NA	NA	NA	NA	NA	NA	0.04670869	NA	INTERGENIC(MODIFIER||||||||||1)	NA	NA	-
4	Chr04	25592558	NA	A	G	222	PASS	28	0,0,8,19	35	-108	1	2	NA	NA	NA	NA	NA	NA	NA	NA	NA	FALSE	NA	NA	NA	NA	NA	NA	0.2645178	NA	INTERGENIC(MODIFIER||||||||||1)	NA	NA	-
4	Chr04	25592642	NA	T	G	222	PASS	24	0,0,9,15	35	-99	1	2	NA	NA	NA	NA	NA	NA	NA	NA	NA	FALSE	NA	NA	NA	NA	NA	NA	0.03177227	NA	INTERGENIC(MODIFIER||||||||||1)	NA	NA	-
4	Chr04	25592650	NA	C	T	222	PASS	24	0,0,9,15	35	-99	1	2	NA	NA	NA	NA	NA	NA	NA	NA	NA	FALSE	NA	NA	NA	NA	NA	NA	0.2152231	NA	INTERGENIC(MODIFIER||||||||||1)	NA	NA	-
4	Chr04	25592845	NA	A	G	204	PASS	9	0,0,3,6	40	-54	1	2	NA	NA	NA	NA	NA	NA	NA	NA	NA	FALSE	NA	NA	NA	NA	NA	NA	0.1180245	NA	INTERGENIC(MODIFIER||||||||||1)	NA	NA	-
4	Chr04	25592909	NA	C	T	222	PASS	17	0,0,7,10	43	-78	1	2	NA	NA	NA	NA	NA	NA	NA	NA	NA	FALSE	NA	NA	NA	NA	NA	NA	0.1544114	NA	INTERGENIC(MODIFIER||||||||||1)	NA	NA	-
4	Chr04	25593121	NA	A	G	222	PASS	19	0,0,10,9	41	-84	1	2	NA	NA	NA	NA	NA	NA	NA	NA	NA	FALSE	NA	NA	NA	NA	NA	NA	0.1716683	NA	INTERGENIC(MODIFIER||||||||||1)	NA	NA	-
4	Chr04	25593139	NA	G	A	222	PASS	18	0,0,10,8	41	-81	1	2	NA	NA	NA	NA	NA	NA	NA	NA	NA	FALSE	NA	NA	NA	NA	NA	NA	0.1380939	NA	INTERGENIC(MODIFIER||||||||||1)	NA	NA	-
4	Chr04	25593425	NA	GA	G	214	PASS	20	0,0,11,8	48	-91.5	1	2	NA	20,1.000000	NA	NA	NA	NA	NA	NA	NA	TRUE	NA	NA	NA	NA	NA	NA	0.1911437	NA	INTERGENIC(MODIFIER||||||||||1)	NA	NA	-
4	Chr04	25593672	NA	T	C	222	PASS	31	0,0,15,15	42	-117	1	2	NA	NA	NA	NA	NA	NA	NA	NA	NA	FALSE	NA	NA	NA	NA	NA	NA	0.265399	NA	INTERGENIC(MODIFIER||||||||||1)	NA	NA	-
4	Chr04	25593705	NA	A	G	222	PASS	24	0,0,16,8	41	-99	1	2	NA	NA	NA	NA	NA	NA	NA	NA	NA	FALSE	NA	NA	NA	NA	NA	NA	0.1288871	NA	INTERGENIC(MODIFIER||||||||||1)	NA	NA	-
4	Chr04	25593856	NA	C	G	222	PASS	20	0,0,5,15	46	-87	1	2	NA	NA	NA	NA	NA	NA	NA	NA	NA	FALSE	NA	NA	NA	NA	NA	NA	0.07543804	NA	INTERGENIC(MODIFIER||||||||||1)	NA	NA	-
4	Chr04	25593980	NA	C	G	222	PASS	16	0,0,5,10	38	-72	1	2	NA	NA	NA	NA	NA	NA	NA	NA	NA	FALSE	NA	NA	NA	NA	NA	NA	0.1482033	NA	INTERGENIC(MODIFIER||||||||||1)	NA	NA	-
4	Chr04	25593993	NA	A	G	222	PASS	14	0,0,5,9	38	-69	1	2	NA	NA	NA	NA	NA	NA	NA	NA	NA	FALSE	NA	NA	NA	NA	NA	NA	0.1010738	NA	INTERGENIC(MODIFIER||||||||||1)	NA	NA	-
4	Chr04	25594110	NA	G	A	222	PASS	22	0,0,5,16	44	-90	1	2	NA	NA	NA	NA	NA	NA	NA	NA	NA	FALSE	NA	NA	NA	NA	NA	NA	0.01322591	NA	INTERGENIC(MODIFIER||||||||||1)	NA	NA	-
4	Chr04	25594315	NA	C	T	222	PASS	13	0,0,8,5	39	-66	1	2	NA	NA	NA	NA	NA	NA	NA	NA	NA	FALSE	NA	NA	NA	NA	NA	NA	0.1565753	NA	INTERGENIC(MODIFIER||||||||||1)	NA	NA	-
4	Chr04	25594365	NA	T	A	157	PASS	13	0,0,11,2	32	-66	1	2	NA	NA	NA	NA	NA	NA	NA	NA	NA	FALSE	NA	NA	NA	NA	NA	NA	0.1467561	NA	INTERGENIC(MODIFIER||||||||||1)	NA	NA	-
4	Chr04	25594366	NA	G	A	155	PASS	14	0,0,11,2	32	-66	1	2	NA	NA	NA	NA	NA	NA	NA	NA	NA	FALSE	NA	NA	NA	NA	NA	NA	0.1523364	NA	INTERGENIC(MODIFIER||||||||||1)	NA	NA	-
4	Chr04	25594403	NA	C	G	182	PASS	14	0,0,10,3	35	-66	1	2	NA	NA	NA	NA	NA	NA	NA	NA	NA	FALSE	NA	NA	NA	NA	NA	NA	0.153293	NA	INTERGENIC(MODIFIER||||||||||1)	NA	NA	-
4	Chr04	25594765	NA	G	A	222	PASS	25	0,0,14,11	35	-102	1	2	NA	NA	NA	NA	NA	NA	NA	NA	NA	FALSE	NA	NA	NA	NA	NA	NA	0.2277681	NA	INTERGENIC(MODIFIER||||||||||1)	NA	NA	-
4	Chr04	25594785	NA	G	A	222	PASS	23	0,0,13,10	30	-96	1	2	NA	NA	NA	NA	NA	NA	NA	NA	NA	FALSE	NA	NA	NA	NA	NA	NA	0.1855839	NA	INTERGENIC(MODIFIER||||||||||1)	NA	NA	-
4	Chr04	25594809	NA	C	T	156	PASS	17	0,0,12,4	25	-75	1	2	NA	NA	NA	NA	NA	NA	NA	NA	NA	FALSE	NA	NA	NA	NA	NA	NA	0.05294015	NA	INTERGENIC(MODIFIER||||||||||1)	NA	NA	-
4	Chr04	25594828	NA	C	T	193	PASS	16	0,0,10,6	27	-75	1	2	NA	NA	NA	NA	NA	NA	NA	NA	NA	FALSE	NA	NA	NA	NA	NA	NA	0.1776326	NA	INTERGENIC(MODIFIER||||||||||1)	NA	NA	-
4	Chr04	25594875	NA	T	C	222	PASS	16	0,0,8,8	38	-75	1	2	NA	NA	NA	NA	NA	NA	NA	NA	NA	FALSE	NA	NA	NA	NA	NA	NA	0.1780162	NA	INTERGENIC(MODIFIER||||||||||1)	NA	NA	-
4	Chr04	25595055	NA	G	A	222	PASS	20	0,0,13,7	42	-84	1	2	NA	NA	NA	NA	NA	NA	NA	NA	NA	FALSE	NA	NA	NA	NA	NA	NA	0.1825356	NA	INTERGENIC(MODIFIER||||||||||1)	NA	NA	-
4	Chr04	25595111	NA	T	A	222	PASS	20	0,0,11,9	40	-87	1	2	NA	NA	NA	NA	NA	NA	NA	NA	NA	FALSE	NA	NA	NA	NA	NA	NA	0.08566481	NA	INTERGENIC(MODIFIER||||||||||1)	NA	NA	-
4	Chr04	25595195	NA	C	T	222	PASS	22	0,0,8,13	44	-90	1	2	NA	NA	NA	NA	NA	NA	NA	NA	NA	FALSE	NA	NA	NA	NA	NA	NA	0.1624567	NA	INTERGENIC(MODIFIER||||||||||1)	NA	NA	-
4	Chr04	25595442	NA	T	A	222	PASS	29	0,0,15,12	43	-108	1	2	NA	NA	NA	NA	NA	NA	NA	NA	NA	FALSE	NA	NA	NA	NA	NA	NA	0.246375	NA	INTERGENIC(MODIFIER||||||||||1)	NA	NA	-
4	Chr04	25595497	NA	A	T	222	PASS	28	0,0,14,14	43	-111	1	2	NA	NA	NA	NA	NA	NA	NA	NA	NA	FALSE	NA	NA	NA	NA	NA	NA	0.2164124	NA	INTERGENIC(MODIFIER||||||||||1)	NA	NA	-
4	Chr04	25595700	NA	C	T	222	PASS	20	0,0,8,11	46	-84	1	2	NA	NA	NA	NA	NA	NA	NA	NA	NA	FALSE	NA	NA	NA	NA	NA	NA	0.1847313	NA	INTERGENIC(MODIFIER||||||||||1)	NA	NA	-
4	Chr04	25595910	NA	T	G	222	PASS	29	0,0,15,14	40	-114	1	2	NA	NA	NA	NA	NA	NA	NA	NA	NA	FALSE	NA	NA	NA	NA	NA	NA	0.274613	NA	INTERGENIC(MODIFIER||||||||||1)	NA	NA	-
4	Chr04	25596015	NA	A	G	222	PASS	30	0,0,11,19	30	-117	1	2	NA	NA	NA	NA	NA	NA	NA	NA	NA	FALSE	NA	NA	NA	NA	NA	NA	0.1211108	NA	INTERGENIC(MODIFIER||||||||||1)	NA	NA	-
4	Chr04	25596028	NA	G	C	222	PASS	30	0,0,11,18	30	-114	1	2	NA	NA	NA	NA	NA	NA	NA	NA	NA	FALSE	NA	NA	NA	NA	NA	NA	0.2773804	NA	INTERGENIC(MODIFIER||||||||||1)	NA	NA	-
4	Chr04	25596032	NA	T	G	222	PASS	30	0,0,10,18	30	-111	1	2	NA	NA	NA	NA	NA	NA	NA	NA	NA	FALSE	NA	NA	NA	NA	NA	NA	0.2670167	NA	INTERGENIC(MODIFIER||||||||||1)	NA	NA	-
4	Chr04	25596155	NA	C	T	222	PASS	29	0,0,16,12	46	-111	1	2	NA	NA	NA	NA	NA	NA	NA	NA	NA	FALSE	NA	NA	NA	NA	NA	NA	0.172744	NA	INTERGENIC(MODIFIER||||||||||1)	NA	NA	-
4	Chr04	25596457	NA	A	C	222	PASS	34	0,0,20,14	46	-129	1	2	NA	NA	NA	NA	NA	NA	NA	NA	NA	FALSE	NA	NA	NA	NA	NA	NA	0.1362767	NA	INTERGENIC(MODIFIER||||||||||1)	NA	NA	-
4	Chr04	25596585	NA	G	A	222	PASS	27	0,0,9,17	41	-105	1	2	NA	NA	NA	NA	NA	NA	NA	NA	NA	FALSE	NA	NA	NA	NA	NA	NA	0.05222983	NA	INTERGENIC(MODIFIER||||||||||1)	NA	NA	-
4	Chr04	25596677	NA	T	G	222	PASS	34	0,0,20,14	38	-129	1	2	NA	NA	NA	NA	NA	NA	NA	NA	NA	FALSE	NA	NA	NA	NA	NA	NA	0.3001301	NA	INTERGENIC(MODIFIER||||||||||1)	NA	NA	-
4	Chr04	25596690	NA	G	A	222	PASS	35	0,0,19,15	39	-129	1	2	NA	NA	NA	NA	NA	NA	NA	NA	NA	FALSE	NA	NA	NA	NA	NA	NA	0.1320386	NA	INTERGENIC(MODIFIER||||||||||1)	NA	NA	-
4	Chr04	25596967	NA	G	C	222	PASS	30	1,0,9,20	41	-103	1	2	NA	NA	NA	NA	NA	NA	NA	NA	0.33,0.43,1,1	FALSE	NA	NA	NA	NA	-1.61748	NA	0.2512521	NA	INTERGENIC(MODIFIER||||||||||1)	NA	NA	-
4	Chr04	25597080	NA	C	T	222	PASS	23	0,0,8,15	39	-96	1	2	NA	NA	NA	NA	NA	NA	NA	NA	NA	FALSE	NA	NA	NA	NA	NA	NA	0.1666376	NA	INTERGENIC(MODIFIER||||||||||1)	NA	NA	-
4	Chr04	25597135	NA	C	T	222	PASS	19	0,0,7,12	37	-84	1	2	NA	NA	NA	NA	NA	NA	NA	NA	NA	FALSE	NA	NA	NA	NA	NA	NA	0.1897437	NA	INTERGENIC(MODIFIER||||||||||1)	NA	NA	-
4	Chr04	25597151	NA	C	G	222	PASS	21	0,0,9,12	39	-90	1	2	NA	NA	NA	NA	NA	NA	NA	NA	NA	FALSE	NA	NA	NA	NA	NA	NA	0.1812494	NA	INTERGENIC(MODIFIER||||||||||1)	NA	NA	-
4	Chr04	25597348	NA	A	C	74	PASS	28	6,12,5,5	40	77	0.5	1	NA	NA	NA	NA	NA	NA	NA	NA	0.44,1,0.00066,1	FALSE	NA	NA	NA	NA	-0.5993291	NA	0.1225035	NA	INTERGENIC(MODIFIER||||||||||1)	NA	NA	-
4	Chr04	25597366	NA	G	A	164	PASS	19	3,5,5,5	32	65	0.5	1	NA	NA	NA	NA	NA	NA	NA	NA	0.66,0.054,1,0.24	FALSE	NA	NA	NA	NA	-1.643768	NA	0.01054896	NA	INTERGENIC(MODIFIER||||||||||1)	NA	NA	-
4	Chr04	25597370	NA	T	C	222	PASS	18	0,0,9,9	31	-81	1	2	NA	NA	NA	NA	NA	NA	NA	NA	NA	FALSE	NA	NA	NA	NA	NA	NA	0.1404545	NA	INTERGENIC(MODIFIER||||||||||1)	NA	NA	-
4	Chr04	25597372	NA	G	C	47	PASS	18	6,4,3,5	31	50	0.5	1	NA	NA	NA	NA	NA	NA	NA	NA	0.64,1,0.0048,1	FALSE	NA	NA	NA	NA	2.265734	NA	0.0228467	NA	INTERGENIC(MODIFIER||||||||||1)	NA	NA	-
4	Chr04	25597385	NA	A	G	10.4	PASS	17	6,5,2,4	30	13.2	0.5	1	NA	NA	NA	NA	NA	NA	NA	NA	0.62,1,0.00016,0.039	FALSE	NA	NA	NA	NA	2.66335	NA	0.004659472	NA	INTERGENIC(MODIFIER||||||||||1)	NA	NA	-
4	Chr04	25597415	NA	A	C	152	PASS	16	1,0,8,5	32	-55	1	2	NA	NA	NA	NA	NA	NA	NA	NA	1,1,0.2,1	FALSE	NA	NA	NA	NA	-1.736486	NA	0.09353223	NA	INTERGENIC(MODIFIER||||||||||1)	NA	NA	-
4	Chr04	25597440	NA	T	C	222	PASS	16	0,0,8,8	34	-75	1	2	NA	NA	NA	NA	NA	NA	NA	NA	NA	FALSE	NA	NA	NA	NA	NA	NA	0.1079008	NA	INTERGENIC(MODIFIER||||||||||1)	NA	NA	-
4	Chr04	25597448	NA	T	G	142	PASS	15	3,2,5,5	35	89	0.5	1	NA	NA	NA	NA	NA	NA	NA	NA	1,1,0.0001,1	FALSE	NA	NA	NA	NA	1.898355	NA	0.11771	NA	INTERGENIC(MODIFIER||||||||||1)	NA	NA	-
4	Chr04	25597541	NA	G	A	199	PASS	27	6,6,6,7	40	183	0.5	1	NA	NA	NA	NA	NA	NA	NA	NA	1,1,0.063,0.079	FALSE	NA	NA	NA	NA	-0.5711247	NA	0.126535	NA	INTERGENIC(MODIFIER||||||||||1)	NA	NA	-
4	Chr04	25597610	NA	C	T	210	PASS	47	16,14,9,7	39	213	0.5	1	NA	NA	NA	NA	NA	NA	NA	NA	1,1,1,0.085	FALSE	NA	NA	NA	NA	-0.2421644	NA	0.1734185	NA	INTERGENIC(MODIFIER||||||||||1)	NA	NA	-
4	Chr04	25597641	NA	C	G	225	PASS	51	17,11,11,12	39	225	0.5	1	NA	NA	NA	NA	NA	NA	NA	NA	0.41,0.16,1,0.095	FALSE	NA	NA	NA	NA	0.5205695	NA	0.2106486	NA	INTERGENIC(MODIFIER||||||||||1)	NA	NA	-
4	Chr04	25597723	NA	C	A	197	PASS	44	15,12,9,7	41	200	0.5	1	NA	NA	NA	NA	NA	NA	NA	NA	1,0.35,0.46,1	FALSE	NA	NA	NA	NA	-0.6658375	NA	0.1203743	NA	INTERGENIC(MODIFIER||||||||||1)	NA	NA	-
4	Chr04	25597825	NA	A	C	154	PASS	30	14,4,6,6	35	154	0.5	1	NA	NA	NA	NA	NA	NA	NA	NA	0.14,0.091,1,0.21	FALSE	NA	NA	NA	NA	0.5715006	NA	0.1521138	NA	INTERGENIC(MODIFIER||||||||||1)	NA	NA	-
4	Chr04	25597915	NA	G	A	83	PASS	29	12,8,4,5	38	86	0.5	1	NA	NA	NA	NA	NA	NA	NA	NA	0.69,0.27,0.17,0.48	FALSE	NA	NA	NA	NA	-0.02357023	NA	0.1305298	NA	INTERGENIC(MODIFIER||||||||||1)	NA	NA	-
4	Chr04	25597974	NA	T	A	222	PASS	32	0,0,14,18	39	-123	1	2	NA	NA	NA	NA	NA	NA	NA	NA	NA	FALSE	NA	NA	NA	NA	NA	NA	0.1395345	NA	INTERGENIC(MODIFIER||||||||||1)	NA	NA	-
4	Chr04	25597985	NA	T	C	131	PASS	35	11,8,5,10	37	134	0.5	1	NA	NA	NA	NA	NA	NA	NA	NA	0.19,0.014,1.7e-05,0.11	FALSE	NA	NA	NA	NA	-0.9017944	NA	0.1599845	NA	INTERGENIC(MODIFIER||||||||||1)	NA	NA	-
4	Chr04	25597990	NA	G	C	225	PASS	37	7,10,11,9	36	154	0.5	1	NA	NA	NA	NA	NA	NA	NA	NA	0.51,0.38,1,1	FALSE	NA	NA	NA	NA	1.234282	NA	0.1227816	NA	INTERGENIC(MODIFIER||||||||||1)	NA	NA	-
4	Chr04	25598028	NA	G	A	100	PASS	31	8,9,5,8	37	103	0.5	1	NA	NA	NA	NA	NA	NA	NA	NA	0.72,0.079,1.3e-05,1	FALSE	NA	NA	NA	NA	0.1255553	NA	0.03791936	NA	INTERGENIC(MODIFIER||||||||||1)	NA	NA	-
4	Chr04	25598033	NA	A	G	96	PASS	32	8,12,5,7	37	99	0.5	1	NA	NA	NA	NA	NA	NA	NA	NA	1,0.12,4.4e-06,1	FALSE	NA	NA	NA	NA	0.5254868	NA	0.01112483	NA	INTERGENIC(MODIFIER||||||||||1)	NA	NA	-
4	Chr04	25598064	NA	TCCCCCCC	TCCCCCCCCC,TCCCCCC	96.5	PASS	33	0,0,11,18	37	-70.5	1	2	NA	27,0.818182	NA	NA	NA	NA	NA	NA	NA	TRUE	NA	NA	NA	NA	NA	NA	0.2390421	NA	INTERGENIC(MODIFIER||||||||||1),INTERGENIC(MODIFIER||||||||||2)	NA	NA	-
4	Chr04	25598214	NA	G	A	222	PASS	14	0,0,8,6	45	-69	1	2	NA	NA	NA	NA	NA	NA	NA	NA	NA	FALSE	NA	NA	NA	NA	NA	NA	0.1206478	NA	INTERGENIC(MODIFIER||||||||||1)	NA	NA	-
4	Chr04	25598346	NA	C	A	222	PASS	22	0,0,10,12	42	-93	1	2	NA	NA	NA	NA	NA	NA	NA	NA	NA	FALSE	NA	NA	NA	NA	NA	NA	0.2033495	NA	INTERGENIC(MODIFIER||||||||||1)	NA	NA	-
4	Chr04	25598492	NA	T	C	100	PASS	7	0,0,4,2	35	-45	1	2	NA	NA	NA	NA	NA	NA	NA	NA	NA	FALSE	NA	NA	NA	NA	NA	NA	0.08816498	NA	INTERGENIC(MODIFIER||||||||||1)	NA	NA	-
4	Chr04	25598529	NA	A	G	204	PASS	12	0,0,6,6	33	-63	1	2	NA	NA	NA	NA	NA	NA	NA	NA	NA	FALSE	NA	NA	NA	NA	NA	NA	0.09710401	NA	INTERGENIC(MODIFIER||||||||||1)	NA	NA	-
4	Chr04	25598580	NA	G	A	168	PASS	9	0,0,5,4	36	-54	1	2	NA	NA	NA	NA	NA	NA	NA	NA	NA	FALSE	NA	NA	NA	NA	NA	NA	0.02440027	NA	INTERGENIC(MODIFIER||||||||||1)	NA	NA	-
4	Chr04	25598674	NA	T	C	222	PASS	13	0,0,8,5	41	-66	1	2	NA	NA	NA	NA	NA	NA	NA	NA	NA	FALSE	NA	NA	NA	NA	NA	NA	0.05989886	NA	INTERGENIC(MODIFIER||||||||||1)	NA	NA	-
4	Chr04	25598893	NA	C	T	222	PASS	28	1,0,12,14	39	-91	1	2	NA	NA	NA	NA	NA	NA	NA	NA	0.48,1,1,1	FALSE	NA	NA	NA	NA	1.604852	NA	0.1305869	NA	INTERGENIC(MODIFIER||||||||||1)	NA	NA	-
4	Chr04	25598905	NA	C	T	222	PASS	30	2,0,12,16	39	-91	1	2	NA	NA	NA	NA	NA	NA	NA	NA	0.21,0.23,1,1	FALSE	NA	NA	NA	NA	1.870675	NA	0.2698201	NA	INTERGENIC(MODIFIER||||||||||1)	NA	NA	-
4	Chr04	25599002	NA	C	T	226	PASS	29	7,0,8,13	35	-25	0.7304	1	NA	NA	NA	NA	NA	NA	NA	NA	0.0069,1,1,0.073	FALSE	NA	NA	NA	NA	1.326395	NA	0.08677706	NA	INTERGENIC(MODIFIER||||||||||1)	NA	NA	-
4	Chr04	25599122	NA	A	G	126	PASS	12	0,0,4,8	25	-63	1	2	NA	NA	NA	NA	NA	NA	NA	NA	NA	FALSE	NA	NA	NA	NA	NA	NA	0.04353901	NA	INTERGENIC(MODIFIER||||||||||1)	NA	NA	-
4	Chr04	25599131	NA	A	T	167	PASS	15	0,0,6,8	28	-69	1	2	NA	NA	NA	NA	NA	NA	NA	NA	NA	FALSE	NA	NA	NA	NA	NA	NA	0.07460256	NA	INTERGENIC(MODIFIER||||||||||1)	NA	NA	-
4	Chr04	25599160	NA	C	G	208	PASS	18	1,0,7,9	31	-60	1	2	NA	NA	NA	NA	NA	NA	NA	NA	0.47,0.33,1,0.44	FALSE	NA	NA	NA	NA	0.9185587	NA	0.09437511	NA	INTERGENIC(MODIFIER||||||||||1)	NA	NA	-
4	Chr04	25599282	NA	A	G	190	PASS	17	0,0,7,8	31	-72	1	2	NA	NA	NA	NA	NA	NA	NA	NA	NA	FALSE	NA	NA	NA	NA	NA	NA	0.09778177	NA	INTERGENIC(MODIFIER||||||||||1)	NA	NA	-
4	Chr04	25599395	NA	T	C	222	PASS	24	0,0,8,15	32	-96	1	2	NA	NA	NA	NA	NA	NA	NA	NA	NA	FALSE	NA	NA	NA	NA	NA	NA	0.1922525	NA	INTERGENIC(MODIFIER||||||||||1)	NA	NA	-
4	Chr04	25599538	NA	G	A	103	PASS	13	0,4,3,6	25	-26	0.8294	1	NA	NA	NA	NA	NA	NA	NA	NA	0.5,1,1,1	FALSE	NA	NA	NA	NA	2.083095	NA	0.1023479	NA	INTERGENIC(MODIFIER||||||||||1)	NA	NA	-
4	Chr04	25599573	NA	T	C	19.1	PASS	11	0,6,1,3	17	-11.3	0.5064	1	NA	NA	NA	NA	NA	NA	NA	NA	0.4,1,1,1	FALSE	NA	NA	NA	NA	1.595751	NA	0.08051522	NA	INTERGENIC(MODIFIER||||||||||1)	NA	NA	-
4	Chr04	25599579	NA	C	T	18.3	PASS	10	0,5,1,3	17	-18.1	0.5336	1	NA	NA	NA	NA	NA	NA	NA	NA	0.44,0.26,1,0.11	FALSE	NA	NA	NA	NA	2.24082	NA	0.08051522	NA	INTERGENIC(MODIFIER||||||||||1)	NA	NA	-
4	Chr04	25599665	NA	A	G	6.29	Qual	6	0,0,0,6	11	-45	1	2	NA	NA	NA	NA	NA	NA	NA	NA	NA	FALSE	NA	NA	NA	NA	NA	NA	0.09264363	NA	INTERGENIC(MODIFIER||||||||||1)	NA	NA	-
4	Chr04	25599844	NA	A	C	81.1	PASS	6	0,0,2,4	25	-45	1	2	NA	NA	NA	NA	NA	NA	NA	NA	NA	FALSE	NA	NA	NA	NA	NA	NA	0.0644447	NA	INTERGENIC(MODIFIER||||||||||1)	NA	NA	-
4	Chr04	25599999	NA	T	G	133	PASS	9	0,0,6,3	27	-54	1	2	NA	NA	NA	NA	NA	NA	NA	NA	NA	FALSE	NA	NA	NA	NA	NA	NA	0.1255619	NA	INTERGENIC(MODIFIER||||||||||1)	NA	NA	-
4	Chr04	25600033	NA	C	T	222	PASS	18	0,0,11,7	30	-81	1	2	NA	NA	NA	NA	NA	NA	NA	NA	NA	FALSE	NA	NA	NA	NA	NA	NA	0.1155273	NA	INTERGENIC(MODIFIER||||||||||1)	NA	NA	-
4	Chr04	25600081	NA	G	A	218	PASS	17	0,0,11,6	29	-78	1	2	NA	NA	NA	NA	NA	NA	NA	NA	NA	FALSE	NA	NA	NA	NA	NA	NA	0.05368811	NA	INTERGENIC(MODIFIER||||||||||1)	NA	NA	-
4	Chr04	25600280	NA	A	G	18	PASS	3	0,0,0,3	22	-36	1	2	NA	NA	NA	NA	NA	NA	NA	NA	NA	FALSE	NA	NA	NA	NA	NA	NA	0.0628096	NA	INTERGENIC(MODIFIER||||||||||1)	NA	NA	-
4	Chr04	25600341	NA	T	C	83	PASS	8	0,0,1,7	29	-51	1	2	NA	NA	NA	NA	NA	NA	NA	NA	NA	FALSE	NA	NA	NA	NA	NA	NA	0.1135226	NA	INTERGENIC(MODIFIER||||||||||1)	NA	NA	-
4	Chr04	25600351	NA	A	G	95	PASS	8	0,0,1,7	29	-51	1	2	NA	NA	NA	NA	NA	NA	NA	NA	NA	FALSE	NA	NA	NA	NA	NA	NA	0.1014296	NA	INTERGENIC(MODIFIER||||||||||1)	NA	NA	-
4	Chr04	25600424	NA	GCCC	GCC	103	PASS	7	0,0,2,5	32	-55.5	1	2	NA	7,1.000000	NA	NA	NA	NA	NA	NA	NA	TRUE	NA	NA	NA	NA	NA	NA	0.07115277	NA	INTERGENIC(MODIFIER||||||||||1)	NA	NA	-
4	Chr04	25600466	NA	A	G	81.1	PASS	7	0,0,3,4	24	-48	1	2	NA	NA	NA	NA	NA	NA	NA	NA	NA	FALSE	NA	NA	NA	NA	NA	NA	0.1145288	NA	INTERGENIC(MODIFIER||||||||||1)	NA	NA	-
4	Chr04	25600530	NA	C	G	62.1	PASS	7	0,0,5,2	21	-48	1	2	NA	NA	NA	NA	NA	NA	NA	NA	NA	FALSE	NA	NA	NA	NA	NA	NA	0.1113754	NA	INTERGENIC(MODIFIER||||||||||1)	NA	NA	-
4	Chr04	25600573	NA	G	A	61.1	PASS	6	0,0,5,1	23	-45	1	2	NA	NA	NA	NA	NA	NA	NA	NA	NA	FALSE	NA	NA	NA	NA	NA	NA	0.06178657	NA	INTERGENIC(MODIFIER||||||||||1)	NA	NA	-
4	Chr04	25600634	NA	T	C	62.3	PASS	6	0,0,3,2	25	-42	1	2	NA	NA	NA	NA	NA	NA	NA	NA	NA	FALSE	NA	NA	NA	NA	NA	NA	0.07871263	NA	INTERGENIC(MODIFIER||||||||||1)	NA	NA	-
4	Chr04	25600669	NA	A	G	91.1	PASS	7	0,0,5,2	28	-48	1	2	NA	NA	NA	NA	NA	NA	NA	NA	NA	FALSE	NA	NA	NA	NA	NA	NA	0.1106763	NA	INTERGENIC(MODIFIER||||||||||1)	NA	NA	-
4	Chr04	25600743	NA	C	T	112	PASS	7	0,0,6,1	34	-48	1	2	NA	NA	NA	NA	NA	NA	NA	NA	NA	FALSE	NA	NA	NA	NA	NA	NA	0.1092877	NA	INTERGENIC(MODIFIER||||||||||1)	NA	NA	-
4	Chr04	25600762	NA	G	A,C	86.1	PASS	7	0,0,6,1	37	-45	1	2	NA	NA	NA	NA	NA	NA	NA	NA	NA	FALSE	NA	NA	NA	NA	NA	NA	0.1086836	NA	INTERGENIC(MODIFIER||||||||||1),INTERGENIC(MODIFIER||||||||||2)	NA	NA	-
4	Chr04	25600958	NA	G	A,T	86.1	PASS	7	0,0,4,3	30	-45	1	2	NA	NA	NA	NA	NA	NA	NA	NA	NA	FALSE	NA	NA	NA	NA	NA	NA	0.05937275	NA	INTERGENIC(MODIFIER||||||||||1),INTERGENIC(MODIFIER||||||||||2)	NA	NA	-
4	Chr04	25601063	NA	A	G	55.3	PASS	5	0,0,3,2	29	-42	1	2	NA	NA	NA	NA	NA	NA	NA	NA	NA	FALSE	NA	NA	NA	NA	NA	NA	0.01102948	NA	INTERGENIC(MODIFIER||||||||||1)	NA	NA	-
4	Chr04	25601168	NA	C	T	222	PASS	18	1,0,12,5	32	-69	1	2	NA	NA	NA	NA	NA	NA	NA	NA	1,0.33,1,0.31	FALSE	NA	NA	NA	NA	-1.156487	NA	0.1684244	NA	INTERGENIC(MODIFIER||||||||||1)	NA	NA	-
4	Chr04	25601211	NA	C	T	222	PASS	23	1,0,16,6	31	-83	1	2	NA	NA	NA	NA	NA	NA	NA	NA	1,1,1,1	FALSE	NA	NA	NA	NA	-1.582935	NA	0.1657804	NA	INTERGENIC(MODIFIER||||||||||1)	NA	NA	-
4	Chr04	25601261	NA	A	C	162	PASS	13	0,0,9,4	26	-66	1	2	NA	NA	NA	NA	NA	NA	NA	NA	NA	FALSE	NA	NA	NA	NA	NA	NA	0.1526625	NA	INTERGENIC(MODIFIER||||||||||1)	NA	NA	-
4	Chr04	25601297	NA	T	C	153	PASS	11	0,0,7,4	26	-60	1	2	NA	NA	NA	NA	NA	NA	NA	NA	NA	FALSE	NA	NA	NA	NA	NA	NA	0.07814917	NA	INTERGENIC(MODIFIER||||||||||1)	NA	NA	-
4	Chr04	25601411	NA	T	C	222	PASS	17	0,0,9,8	37	-78	1	2	NA	NA	NA	NA	NA	NA	NA	NA	NA	FALSE	NA	NA	NA	NA	NA	NA	0.16886	NA	INTERGENIC(MODIFIER||||||||||1)	NA	NA	-
4	Chr04	25601586	NA	C	T	167	PASS	9	0,0,4,4	38	-51	1	2	NA	NA	NA	NA	NA	NA	NA	NA	NA	FALSE	NA	NA	NA	NA	NA	NA	0.0176763	NA	INTERGENIC(MODIFIER||||||||||1)	NA	NA	-
4	Chr04	25601619	NA	G	A	48	PASS	4	0,0,2,1	34	-36	1	2	NA	NA	NA	NA	NA	NA	NA	NA	NA	FALSE	NA	NA	NA	NA	NA	NA	0.06089532	NA	INTERGENIC(MODIFIER||||||||||1)	NA	NA	-
4	Chr04	25601655	NA	A	G	11.3	PASS	3	0,0,1,2	16	-36	1	2	NA	NA	NA	NA	NA	NA	NA	NA	NA	FALSE	NA	NA	NA	NA	NA	NA	0.04336434	NA	INTERGENIC(MODIFIER||||||||||1)	NA	NA	-
4	Chr04	25601695	NA	GCATGTCCGAAAGTTCCTTTTC	GC	133	PASS	10	0,0,3,7	28	-64.5	1	2	NA	10,1.000000	NA	NA	NA	NA	NA	NA	NA	TRUE	NA	NA	NA	NA	NA	NA	0.04011375	NA	INTERGENIC(MODIFIER||||||||||1)	NA	NA	-
4	Chr04	25601824	NA	C	T	135	PASS	24	8,2,3,11	26	-3.53	0.5006	1	NA	NA	NA	NA	NA	NA	NA	NA	0.011,1,1,0.0064	FALSE	NA	NA	NA	NA	1.083249	NA	0.03241631	NA	INTERGENIC(MODIFIER||||||||||1)	NA	NA	-
4	Chr04	25601941	NA	T	C	66.1	PASS	7	0,0,0,7	25	-48	1	2	NA	NA	NA	NA	NA	NA	NA	NA	NA	FALSE	NA	NA	NA	NA	NA	NA	0.0492073	NA	INTERGENIC(MODIFIER||||||||||1)	NA	NA	-
4	Chr04	25602127	NA	C	T	126	PASS	17	2,5,6,4	25	6.99	0.5001	1	NA	NA	NA	NA	NA	NA	NA	NA	0.33,1,1,1	FALSE	NA	NA	NA	NA	0.146385	NA	0.09093928	NA	INTERGENIC(MODIFIER||||||||||1)	NA	NA	-
4	Chr04	25602136	NA	A	G	170	PASS	15	0,0,8,7	25	-72	1	2	NA	NA	NA	NA	NA	NA	NA	NA	NA	FALSE	NA	NA	NA	NA	NA	NA	0.1430031	NA	INTERGENIC(MODIFIER||||||||||1)	NA	NA	-
4	Chr04	25602183	NA	T	C	100	PASS	9	0,0,6,3	23	-54	1	2	NA	NA	NA	NA	NA	NA	NA	NA	NA	FALSE	NA	NA	NA	NA	NA	NA	0.1234814	NA	INTERGENIC(MODIFIER||||||||||1)	NA	NA	-
4	Chr04	25602184	NA	C	T	39	PASS	9	1,3,5,0	23	-3.53	0.5006	1	NA	NA	NA	NA	NA	NA	NA	NA	0.048,0.088,1,0.37	FALSE	NA	NA	NA	NA	-0.791724	NA	0.09308003	NA	INTERGENIC(MODIFIER||||||||||1)	NA	NA	-
4	Chr04	25602328	NA	G	A	160	PASS	17	2,2,9,4	26	-44	1	2	NA	NA	NA	NA	NA	NA	NA	NA	0.58,0.16,1,1	FALSE	NA	NA	NA	NA	1.868257	NA	0.1407469	NA	INTERGENIC(MODIFIER||||||||||1)	NA	NA	-
4	Chr04	25602342	NA	A	G	150	PASS	17	0,0,10,6	23	-75	1	2	NA	NA	NA	NA	NA	NA	NA	NA	NA	FALSE	NA	NA	NA	NA	NA	NA	0.02235259	NA	INTERGENIC(MODIFIER||||||||||1)	NA	NA	-
4	Chr04	25602550	NA	C	A	104	PASS	10	0,0,5,5	22	-57	1	2	NA	NA	NA	NA	NA	NA	NA	NA	NA	FALSE	NA	NA	NA	NA	NA	NA	0.1384907	NA	INTERGENIC(MODIFIER||||||||||1)	NA	NA	-
4	Chr04	25602555	NA	G	A	84.1	PASS	10	0,1,6,3	22	-47	1	2	NA	NA	NA	NA	NA	NA	NA	NA	0.4,1,1,1	FALSE	NA	NA	NA	NA	1.044466	NA	0.1004434	NA	INTERGENIC(MODIFIER||||||||||1)	NA	NA	-
4	Chr04	25602796	NA	T	A	222	PASS	16	0,0,9,7	36	-75	1	2	NA	NA	NA	NA	NA	NA	NA	NA	NA	FALSE	NA	NA	NA	NA	NA	NA	0.1277437	NA	INTERGENIC(MODIFIER||||||||||1)	NA	NA	-
4	Chr04	25602799	NA	T	C	222	PASS	16	0,0,9,7	36	-75	1	2	NA	NA	NA	NA	NA	NA	NA	NA	NA	FALSE	NA	NA	NA	NA	NA	NA	0.1398039	NA	INTERGENIC(MODIFIER||||||||||1)	NA	NA	-
4	Chr04	25603063	NA	A	C	200	PASS	11	0,0,7,4	35	-60	1	2	NA	NA	NA	NA	NA	NA	NA	NA	NA	FALSE	NA	NA	NA	NA	NA	NA	0.1409717	NA	INTERGENIC(MODIFIER||||||||||1)	NA	NA	-
4	Chr04	25603326	NA	G	A	222	PASS	17	0,0,9,8	46	-78	1	2	NA	NA	NA	NA	NA	NA	NA	NA	NA	FALSE	NA	NA	NA	NA	NA	NA	0.1789507	NA	INTERGENIC(MODIFIER||||||||||1)	NA	NA	-
4	Chr04	25603626	NA	T	C	109	PASS	11	0,0,5,5	21	-57	1	2	NA	NA	NA	NA	NA	NA	NA	NA	NA	FALSE	NA	NA	NA	NA	NA	NA	0.03752095	NA	INTERGENIC(MODIFIER||||||||||1)	NA	NA	-
4	Chr04	25603660	NA	G	A	108	PASS	13	0,0,6,6	19	-63	1	2	NA	NA	NA	NA	NA	NA	NA	NA	NA	FALSE	NA	NA	NA	NA	NA	NA	0.1533579	NA	INTERGENIC(MODIFIER||||||||||1)	NA	NA	-
4	Chr04	25603671	NA	G	C	110	PASS	14	0,0,6,7	20	-66	1	2	NA	NA	NA	NA	NA	NA	NA	NA	NA	FALSE	NA	NA	NA	NA	NA	NA	0.1531444	NA	INTERGENIC(MODIFIER||||||||||1)	NA	NA	-
4	Chr04	25603719	NA	G	A	85	PASS	9	0,0,3,6	21	-54	1	2	NA	NA	NA	NA	NA	NA	NA	NA	NA	FALSE	NA	NA	NA	NA	NA	NA	0.129701	NA	INTERGENIC(MODIFIER||||||||||1)	NA	NA	-
4	Chr04	25603749	NA	T	C	149	PASS	12	0,0,6,6	28	-63	1	2	NA	NA	NA	NA	NA	NA	NA	NA	NA	FALSE	NA	NA	NA	NA	NA	NA	0.05062226	NA	INTERGENIC(MODIFIER||||||||||1)	NA	NA	-
4	Chr04	25603962	NA	C	G	105	PASS	9	0,0,4,4	25	-51	1	2	NA	NA	NA	NA	NA	NA	NA	NA	NA	FALSE	NA	NA	NA	NA	NA	NA	0.119895	NA	INTERGENIC(MODIFIER||||||||||1)	NA	NA	-
4	Chr04	25604010	NA	A	C	122	PASS	10	1,0,5,4	27	-47	1	2	NA	NA	NA	NA	NA	NA	NA	NA	1,1,1,1	FALSE	NA	NA	NA	NA	1.044466	NA	0.05800251	NA	INTERGENIC(MODIFIER||||||||||1)	NA	NA	-
4	Chr04	25604064	NA	T	TCGAACTAACGGC	148	PASS	8	0,0,4,3	34	-55.5	1	2	NA	7,0.875000	NA	NA	NA	NA	NA	NA	NA	TRUE	NA	NA	NA	NA	NA	NA	0.06950945	NA	INTERGENIC(MODIFIER||||||||||1)	NA	NA	-
4	Chr04	25604112	NA	G	A	154	PASS	10	1,0,4,5	30	-47	1	2	NA	NA	NA	NA	NA	NA	NA	NA	1,0.35,1,0.31	FALSE	NA	NA	NA	NA	-0.3481553	NA	0.1077897	NA	INTERGENIC(MODIFIER||||||||||1)	NA	NA	-
4	Chr04	25604169	NA	T	A	144	PASS	9	0,0,2,7	30	-54	1	2	NA	NA	NA	NA	NA	NA	NA	NA	NA	FALSE	NA	NA	NA	NA	NA	NA	0.1115906	NA	INTERGENIC(MODIFIER||||||||||1)	NA	NA	-
4	Chr04	25604207	NA	G	A	148	PASS	12	0,0,3,9	32	-63	1	2	NA	NA	NA	NA	NA	NA	NA	NA	NA	FALSE	NA	NA	NA	NA	NA	NA	0.1290716	NA	INTERGENIC(MODIFIER||||||||||1)	NA	NA	-
4	Chr04	25604475	NA	C	T	215	PASS	17	0,0,7,10	32	-78	1	2	NA	NA	NA	NA	NA	NA	NA	NA	NA	FALSE	NA	NA	NA	NA	NA	NA	0.1356014	NA	INTERGENIC(MODIFIER||||||||||1)	NA	NA	-
4	Chr04	25604584	NA	G	C	83	PASS	9	0,2,2,5	27	-9.5	0.504	1	NA	NA	NA	NA	NA	NA	NA	NA	1,1,1,0.31	FALSE	NA	NA	NA	NA	1.21907	NA	0.1004495	NA	INTERGENIC(MODIFIER||||||||||1)	NA	NA	-
4	Chr04	25604611	NA	T	C	115	PASS	9	0,0,2,7	25	-54	1	2	NA	NA	NA	NA	NA	NA	NA	NA	NA	FALSE	NA	NA	NA	NA	NA	NA	0.1000122	NA	INTERGENIC(MODIFIER||||||||||1)	NA	NA	-
4	Chr04	25604637	NA	C	A	86	PASS	10	0,3,1,6	27	-7.78	0.5025	1	NA	NA	NA	NA	NA	NA	NA	NA	1,0.31,1,0.27	FALSE	NA	NA	NA	NA	0.4176424	NA	0.1133612	NA	INTERGENIC(MODIFIER||||||||||1)	NA	NA	-
4	Chr04	25604703	NA	T	C	181	PASS	12	0,0,3,9	33	-63	1	2	NA	NA	NA	NA	NA	NA	NA	NA	NA	FALSE	NA	NA	NA	NA	NA	NA	0.1170346	NA	INTERGENIC(MODIFIER||||||||||1)	NA	NA	-
4	Chr04	25604932	NA	G	A	216	PASS	10	0,0,5,5	45	-57	1	2	NA	NA	NA	NA	NA	NA	NA	NA	NA	FALSE	NA	NA	NA	NA	NA	NA	0.07920224	NA	INTERGENIC(MODIFIER||||||||||1)	NA	NA	-
4	Chr04	25605106	NA	T	G	222	PASS	21	0,1,13,5	44	-69	1	2	NA	NA	NA	NA	NA	NA	NA	NA	0.32,1,0.5,0.37	FALSE	NA	NA	NA	NA	-1.004158	NA	0.1283542	NA	INTERGENIC(MODIFIER||||||||||1)	NA	NA	-
4	Chr04	25605244	NA	G	A	214	PASS	20	0,0,15,5	31	-87	1	2	NA	NA	NA	NA	NA	NA	NA	NA	NA	FALSE	NA	NA	NA	NA	NA	NA	0.1942019	NA	INTERGENIC(MODIFIER||||||||||1)	NA	NA	-
4	Chr04	25605245	NA	C	G	218	PASS	20	0,0,15,5	31	-87	1	2	NA	NA	NA	NA	NA	NA	NA	NA	NA	FALSE	NA	NA	NA	NA	NA	NA	0.1948895	NA	INTERGENIC(MODIFIER||||||||||1)	NA	NA	-
4	Chr04	25605256	NA	G	A	220	PASS	21	0,0,15,5	32	-87	1	2	NA	NA	NA	NA	NA	NA	NA	NA	NA	FALSE	NA	NA	NA	NA	NA	NA	0.1747973	NA	INTERGENIC(MODIFIER||||||||||1)	NA	NA	-
4	Chr04	25605534	NA	T	G	222	PASS	25	0,0,7,18	45	-102	1	2	NA	NA	NA	NA	NA	NA	NA	NA	NA	FALSE	NA	NA	NA	NA	NA	NA	0.16098	NA	INTERGENIC(MODIFIER||||||||||1)	NA	NA	-
4	Chr04	25605770	NA	A	G	222	PASS	16	0,0,8,7	44	-72	1	2	NA	NA	NA	NA	NA	NA	NA	NA	NA	FALSE	NA	NA	NA	NA	NA	NA	0.1271229	NA	INTERGENIC(MODIFIER||||||||||1)	NA	NA	-
4	Chr04	25605869	NA	T	A	222	PASS	18	0,1,12,5	46	-65	1	2	NA	NA	NA	NA	NA	NA	NA	NA	0.33,1,0.076,0.36	FALSE	NA	NA	NA	NA	1.349234	NA	0.1815405	NA	INTERGENIC(MODIFIER||||||||||1)	NA	NA	-
4	Chr04	25606118	NA	C	T	222	PASS	19	0,0,10,8	46	-81	1	2	NA	NA	NA	NA	NA	NA	NA	NA	NA	FALSE	NA	NA	NA	NA	NA	NA	0.181987	NA	INTERGENIC(MODIFIER||||||||||1)	NA	NA	-
4	Chr04	25606311	NA	G	A	222	PASS	37	0,0,13,22	46	-132	1	2	NA	NA	NA	NA	NA	NA	NA	NA	NA	FALSE	NA	NA	NA	NA	NA	NA	0.2018777	NA	INTERGENIC(MODIFIER||||||||||1)	NA	NA	-
4	Chr04	25606473	NA	TA	TAGGAGTAGAA	24.5	PASS	8	0,0,5,3	11	-58.5	1	2	NA	8,1.000000	NA	NA	NA	NA	NA	NA	NA	TRUE	NA	NA	NA	NA	NA	NA	0.007682052	NA	INTERGENIC(MODIFIER||||||||||1)	NA	NA	-
4	Chr04	25606786	NA	AC	A	214	PASS	25	0,0,13,11	47	-107	1	2	NA	24,0.960000	NA	NA	NA	NA	NA	NA	NA	TRUE	NA	NA	NA	NA	NA	NA	0.09151505	NA	INTERGENIC(MODIFIER||||||||||1)	NA	NA	-
4	Chr04	25606951	NA	C	T	222	PASS	33	0,0,15,18	44	-126	1	2	NA	NA	NA	NA	NA	NA	NA	NA	NA	FALSE	NA	NA	NA	NA	NA	NA	0.2612177	NA	INTERGENIC(MODIFIER||||||||||1)	NA	NA	-
4	Chr04	25607148	NA	C	T	222	PASS	25	0,0,16,8	45	-99	1	2	NA	NA	NA	NA	NA	NA	NA	NA	NA	FALSE	NA	NA	NA	NA	NA	NA	0.1844979	NA	INTERGENIC(MODIFIER||||||||||1)	NA	NA	-
4	Chr04	25607260	NA	A	G	222	PASS	26	0,0,10,15	44	-102	1	2	NA	NA	NA	NA	NA	NA	NA	NA	NA	FALSE	NA	NA	NA	NA	NA	NA	0.1872613	NA	INTERGENIC(MODIFIER||||||||||1)	NA	NA	-
4	Chr04	25607282	NA	CAAAA	CAAA	203	PASS	25	0,0,8,15	46	-104	1	2	NA	23,0.920000	NA	NA	NA	NA	NA	NA	NA	TRUE	NA	NA	NA	NA	NA	NA	0.2025008	NA	INTERGENIC(MODIFIER||||||||||1)	NA	NA	-
4	Chr04	25607620	NA	G	C	222	PASS	35	0,0,20,15	43	-132	1	2	NA	NA	NA	NA	NA	NA	NA	NA	NA	FALSE	NA	NA	NA	NA	NA	NA	0.2892303	NA	INTERGENIC(MODIFIER||||||||||1)	NA	NA	-
4	Chr04	25607672	NA	A	G	222	PASS	28	0,0,13,15	41	-111	1	2	NA	NA	NA	NA	NA	NA	NA	NA	NA	FALSE	NA	NA	NA	NA	NA	NA	0.0607015	NA	INTERGENIC(MODIFIER||||||||||1)	NA	NA	-
4	Chr04	25607797	NA	G	C	222	PASS	27	0,1,10,14	44	-88	1	2	NA	NA	NA	NA	NA	NA	NA	NA	1,0.43,1,0.26	FALSE	NA	NA	NA	NA	0.2080126	NA	0.1397851	NA	INTERGENIC(MODIFIER||||||||||1)	NA	NA	-
4	Chr04	25608106	NA	G	A	222	PASS	33	0,0,13,19	46	-123	1	2	NA	NA	NA	NA	NA	NA	NA	NA	NA	FALSE	NA	NA	NA	NA	NA	NA	0.1916466	NA	INTERGENIC(MODIFIER||||||||||1)	NA	NA	-
4	Chr04	25608503	NA	G	C	222	PASS	23	0,0,11,9	47	-87	1	2	NA	NA	NA	NA	NA	NA	NA	NA	NA	FALSE	NA	NA	NA	NA	NA	NA	0.1935677	NA	INTERGENIC(MODIFIER||||||||||1)	NA	NA	-
4	Chr04	25608738	NA	C	T	222	PASS	24	0,0,13,11	47	-99	1	2	NA	NA	NA	NA	NA	NA	NA	NA	NA	FALSE	NA	NA	NA	NA	NA	NA	0.06033789	NA	INTERGENIC(MODIFIER||||||||||1)	NA	NA	-
4	Chr04	25608975	NA	T	A	225	PASS	36	6,6,12,11	37	5.47	0.5002	1	NA	NA	NA	NA	NA	NA	NA	NA	1,0.049,1,0.11	FALSE	NA	NA	NA	NA	1.894006	NA	0.0462809	NA	INTERGENIC(MODIFIER||||||||||1)	NA	NA	-
4	Chr04	25609404	NA	T	C	222	PASS	26	0,0,12,14	42	-105	1	2	NA	NA	NA	NA	NA	NA	NA	NA	NA	FALSE	NA	NA	NA	NA	NA	NA	0.0836039	NA	INTERGENIC(MODIFIER||||||||||1)	NA	NA	-
4	Chr04	25609453	NA	G	C	222	PASS	25	0,0,8,15	41	-96	1	2	NA	NA	NA	NA	NA	NA	NA	NA	NA	FALSE	NA	NA	NA	NA	NA	NA	0.1326273	NA	INTERGENIC(MODIFIER||||||||||1)	NA	NA	-
4	Chr04	25609870	NA	A	C	222	PASS	33	0,0,17,15	46	-123	1	2	NA	NA	NA	NA	NA	NA	NA	NA	NA	FALSE	NA	NA	NA	NA	NA	NA	0.2805146	NA	INTERGENIC(MODIFIER||||||||||1)	NA	NA	-
4	Chr04	25610112	NA	G	T	222	PASS	26	0,0,10,15	44	-102	1	2	NA	NA	NA	NA	NA	NA	NA	NA	NA	FALSE	NA	NA	NA	NA	NA	NA	0.02579168	NA	INTERGENIC(MODIFIER||||||||||1)	NA	NA	-
4	Chr04	25610168	NA	G	A	222	PASS	22	0,0,11,11	41	-93	1	2	NA	NA	NA	NA	NA	NA	NA	NA	NA	FALSE	NA	NA	NA	NA	NA	NA	0.2008106	NA	INTERGENIC(MODIFIER||||||||||1)	NA	NA	-
4	Chr04	25610275	NA	T	C	222	PASS	25	0,0,14,11	33	-102	1	2	NA	NA	NA	NA	NA	NA	NA	NA	NA	FALSE	NA	NA	NA	NA	NA	NA	0.2474669	NA	INTERGENIC(MODIFIER||||||||||1)	NA	NA	-
4	Chr04	25610320	NA	C	G	222	PASS	26	0,0,13,11	30	-99	1	2	NA	NA	NA	NA	NA	NA	NA	NA	NA	FALSE	NA	NA	NA	NA	NA	NA	0.1561742	NA	INTERGENIC(MODIFIER||||||||||1)	NA	NA	-
4	Chr04	25610343	NA	C	A	222	PASS	23	0,0,14,9	29	-96	1	2	NA	NA	NA	NA	NA	NA	NA	NA	NA	FALSE	NA	NA	NA	NA	NA	NA	0.1441677	NA	INTERGENIC(MODIFIER||||||||||1)	NA	NA	-
4	Chr04	25610370	NA	A	T	222	PASS	22	0,0,14,8	32	-93	1	2	NA	NA	NA	NA	NA	NA	NA	NA	NA	FALSE	NA	NA	NA	NA	NA	NA	0.1029567	NA	INTERGENIC(MODIFIER||||||||||1)	NA	NA	-
4	Chr04	25610507	NA	C	T	222	PASS	32	0,0,17,15	33	-120	1	2	NA	NA	NA	NA	NA	NA	NA	NA	NA	FALSE	NA	NA	NA	NA	NA	NA	0.2851979	NA	INTERGENIC(MODIFIER||||||||||1)	NA	NA	-
4	Chr04	25610577	NA	G	A	222	PASS	32	0,0,16,16	27	-123	1	2	NA	NA	NA	NA	NA	NA	NA	NA	NA	FALSE	NA	NA	NA	NA	NA	NA	0.2845596	NA	INTERGENIC(MODIFIER||||||||||1)	NA	NA	-
4	Chr04	25610587	NA	T	C	222	PASS	30	0,0,14,15	25	-114	1	2	NA	NA	NA	NA	NA	NA	NA	NA	NA	FALSE	NA	NA	NA	NA	NA	NA	0.09170589	NA	INTERGENIC(MODIFIER||||||||||1)	NA	NA	-
4	Chr04	25610601	NA	A	T	222	PASS	33	0,0,13,17	26	-117	1	2	NA	NA	NA	NA	NA	NA	NA	NA	NA	FALSE	NA	NA	NA	NA	NA	NA	0.1857392	NA	INTERGENIC(MODIFIER||||||||||1)	NA	NA	-
4	Chr04	25610744	NA	C	T	222	PASS	35	0,0,22,12	46	-129	1	2	NA	NA	NA	NA	NA	NA	NA	NA	NA	FALSE	NA	NA	NA	NA	NA	NA	0.2641158	NA	INTERGENIC(MODIFIER||||||||||1)	NA	NA	-
4	Chr04	25610874	NA	C	T	222	PASS	22	0,0,14,8	31	-93	1	2	NA	NA	NA	NA	NA	NA	NA	NA	NA	FALSE	NA	NA	NA	NA	NA	NA	0.05391579	NA	INTERGENIC(MODIFIER||||||||||1)	NA	NA	-
4	Chr04	25610914	NA	G	A	202	PASS	18	0,0,9,7	28	-75	1	2	NA	NA	NA	NA	NA	NA	NA	NA	NA	FALSE	NA	NA	NA	NA	NA	NA	0.08699642	NA	INTERGENIC(MODIFIER||||||||||1)	NA	NA	-
4	Chr04	25610919	NA	T	C	194	PASS	18	0,0,9,8	27	-78	1	2	NA	NA	NA	NA	NA	NA	NA	NA	NA	FALSE	NA	NA	NA	NA	NA	NA	0.1606872	NA	INTERGENIC(MODIFIER||||||||||1)	NA	NA	-
4	Chr04	25610969	NA	T	C	142	PASS	17	0,0,4,7	26	-60	1	2	NA	NA	NA	NA	NA	NA	NA	NA	NA	FALSE	NA	NA	NA	NA	NA	NA	0.09307408	NA	INTERGENIC(MODIFIER||||||||||1)	NA	NA	-
4	Chr04	25610978	NA	A	C	175	PASS	14	0,0,3,9	32	-63	1	2	NA	NA	NA	NA	NA	NA	NA	NA	NA	FALSE	NA	NA	NA	NA	NA	NA	0.1266857	NA	INTERGENIC(MODIFIER||||||||||1)	NA	NA	-
4	Chr04	25610980	NA	C	G	159	PASS	15	0,0,3,10	32	-66	1	2	NA	NA	NA	NA	NA	NA	NA	NA	NA	FALSE	NA	NA	NA	NA	NA	NA	0.1222234	NA	INTERGENIC(MODIFIER||||||||||1)	NA	NA	-
4	Chr04	25611340	NA	T	C	222	PASS	19	0,0,9,10	41	-84	1	2	NA	NA	NA	NA	NA	NA	NA	NA	NA	FALSE	NA	NA	NA	NA	NA	NA	0.1923638	NA	INTERGENIC(MODIFIER||||||||||1)	NA	NA	-
4	Chr04	25611636	NA	A	G	222	PASS	20	0,0,9,10	42	-84	1	2	NA	NA	NA	NA	NA	NA	NA	NA	NA	FALSE	NA	NA	NA	NA	NA	NA	0.1554774	NA	INTERGENIC(MODIFIER||||||||||1)	NA	NA	-
4	Chr04	25611686	NA	C	T	222	PASS	19	0,0,8,9	42	-78	1	2	NA	NA	NA	NA	NA	NA	NA	NA	NA	FALSE	NA	NA	NA	NA	NA	NA	0.1754977	NA	INTERGENIC(MODIFIER||||||||||1)	NA	NA	-
4	Chr04	25611857	NA	C	T	222	PASS	17	0,0,10,6	46	-75	1	2	NA	NA	NA	NA	NA	NA	NA	NA	NA	FALSE	NA	NA	NA	NA	NA	NA	0.1768899	NA	INTERGENIC(MODIFIER||||||||||1)	NA	NA	-
4	Chr04	25612369	NA	G	A	222	PASS	20	0,0,10,10	40	-87	1	2	NA	NA	NA	NA	NA	NA	NA	NA	NA	FALSE	NA	NA	NA	NA	NA	NA	0.1804269	NA	INTERGENIC(MODIFIER||||||||||1)	NA	NA	-
4	Chr04	25612411	NA	G	T	222	PASS	24	0,0,12,12	39	-99	1	2	NA	NA	NA	NA	NA	NA	NA	NA	NA	FALSE	NA	NA	NA	NA	NA	NA	0.2519457	NA	INTERGENIC(MODIFIER||||||||||1)	NA	NA	-
4	Chr04	25612612	NA	C	T	222	PASS	28	0,1,10,17	43	-74	1	2	NA	NA	NA	NA	NA	NA	NA	NA	1,0.41,1,0.23	FALSE	NA	NA	NA	NA	-0.4951876	NA	0.2383432	NA	INTERGENIC(MODIFIER||||||||||1)	NA	NA	-
4	Chr04	25612668	NA	GTTTTTTT	GTTTTTT	95.5	PASS	29	0,0,13,15	47	-119	1	2	NA	27,0.931035	NA	NA	NA	NA	NA	NA	NA	TRUE	NA	NA	NA	NA	NA	NA	0.2420784	NA	INTERGENIC(MODIFIER||||||||||1)	NA	NA	-
4	Chr04	25612815	NA	G	A	222	PASS	32	0,0,21,9	45	-117	1	2	NA	NA	NA	NA	NA	NA	NA	NA	NA	FALSE	NA	NA	NA	NA	NA	NA	0.125359	NA	INTERGENIC(MODIFIER||||||||||1)	NA	NA	-
4	Chr04	25612915	NA	T	C	222	PASS	27	0,0,17,10	42	-108	1	2	NA	NA	NA	NA	NA	NA	NA	NA	NA	FALSE	NA	NA	NA	NA	NA	NA	0.2341054	NA	INTERGENIC(MODIFIER||||||||||1)	NA	NA	-
4	Chr04	25612957	NA	TGTTTAGGGTTTAGGGTTTAGGGTTT	TGTTTAGGGTTTAGGGTTTAGGGTTTAGGGTTT	214	PASS	24	0,0,9,9	44	-88.5	1	2	NA	15,0.625000	NA	NA	NA	NA	NA	NA	NA	TRUE	NA	NA	NA	NA	NA	NA	0.1309806	NA	INTERGENIC(MODIFIER||||||||||1)	NA	NA	-
4	Chr04	25613145	NA	T	C	222	PASS	31	0,0,12,19	41	-120	1	2	NA	NA	NA	NA	NA	NA	NA	NA	NA	FALSE	NA	NA	NA	NA	NA	NA	0.05817312	NA	INTERGENIC(MODIFIER||||||||||1)	NA	NA	-
4	Chr04	25613173	NA	G	A	222	PASS	30	0,1,11,18	40	-101	1	2	NA	NA	NA	NA	NA	NA	NA	NA	1,1,0.028,0.35	FALSE	NA	NA	NA	NA	0.3466028	NA	0.2707208	NA	INTERGENIC(MODIFIER||||||||||1)	NA	NA	-
4	Chr04	25613312	NA	G	T	222	PASS	25	0,0,11,12	45	-96	1	2	NA	NA	NA	NA	NA	NA	NA	NA	NA	FALSE	NA	NA	NA	NA	NA	NA	0.2063737	NA	INTERGENIC(MODIFIER||||||||||1)	NA	NA	-
4	Chr04	25613433	NA	C	T	224	PASS	26	3,0,10,12	39	-33	1	2	NA	NA	NA	NA	NA	NA	NA	NA	0.22,0.25,1,0.21	FALSE	NA	NA	NA	NA	-1.045303	NA	0.1521679	NA	INTERGENIC(MODIFIER||||||||||1)	NA	NA	-
4	Chr04	25613519	NA	C	A	222	PASS	30	0,0,14,15	43	-114	1	2	NA	NA	NA	NA	NA	NA	NA	NA	NA	FALSE	NA	NA	NA	NA	NA	NA	0.2623407	NA	INTERGENIC(MODIFIER||||||||||1)	NA	NA	-
4	Chr04	25614007	NA	C	T	222	PASS	28	0,0,15,11	40	-105	1	2	NA	NA	NA	NA	NA	NA	NA	NA	NA	FALSE	NA	NA	NA	NA	NA	NA	0.1412106	NA	INTERGENIC(MODIFIER||||||||||1)	NA	NA	-
4	Chr04	25614030	NA	C	G	222	PASS	34	0,1,20,12	42	-105	1	2	NA	NA	NA	NA	NA	NA	NA	NA	0.39,1,1,1	FALSE	NA	NA	NA	NA	1.207742	NA	0.2843723	NA	INTERGENIC(MODIFIER||||||||||1)	NA	NA	-
4	Chr04	25614414	NA	GATATAT	GATAT	214	PASS	28	0,0,12,16	39	-119	1	2	NA	27,0.964286	NA	NA	NA	NA	NA	NA	NA	TRUE	NA	NA	NA	NA	NA	NA	0.2526948	NA	INTERGENIC(MODIFIER||||||||||1)	NA	NA	-
4	Chr04	25614581	NA	C	A	222	PASS	24	0,0,12,12	47	-99	1	2	NA	NA	NA	NA	NA	NA	NA	NA	NA	FALSE	NA	NA	NA	NA	NA	NA	0.1608589	NA	INTERGENIC(MODIFIER||||||||||1)	NA	NA	-
4	Chr04	25614781	NA	C	T	222	PASS	32	0,1,17,12	45	-100	1	2	NA	NA	NA	NA	NA	NA	NA	NA	0.43,0.4,1,0.24	FALSE	NA	NA	NA	NA	-0.6932055	NA	0.1471701	NA	INTERGENIC(MODIFIER||||||||||1)	NA	NA	-
4	Chr04	25615021	NA	G	A	222	PASS	23	0,0,10,13	46	-96	1	2	NA	NA	NA	NA	NA	NA	NA	NA	NA	FALSE	NA	NA	NA	NA	NA	NA	0.1869093	NA	INTERGENIC(MODIFIER||||||||||1)	NA	NA	-
4	Chr04	25615222	NA	C	G	222	PASS	36	0,0,20,14	41	-129	1	2	NA	NA	NA	NA	NA	NA	NA	NA	NA	FALSE	NA	NA	NA	NA	NA	NA	0.1914149	NA	INTERGENIC(MODIFIER||||||||||1)	NA	NA	-
4	Chr04	25615278	NA	A	G	222	PASS	35	0,0,18,17	42	-132	1	2	NA	NA	NA	NA	NA	NA	NA	NA	NA	FALSE	NA	NA	NA	NA	NA	NA	0.02669633	NA	INTERGENIC(MODIFIER||||||||||1)	NA	NA	-
4	Chr04	25615440	NA	C	T	222	PASS	20	0,0,9,11	46	-87	1	2	NA	NA	NA	NA	NA	NA	NA	NA	NA	FALSE	NA	NA	NA	NA	NA	NA	0.05215229	NA	INTERGENIC(MODIFIER||||||||||1)	NA	NA	-
4	Chr04	25615587	NA	T	A	222	PASS	25	0,0,9,15	46	-99	1	2	NA	NA	NA	NA	NA	NA	NA	NA	NA	FALSE	NA	NA	NA	NA	NA	NA	0.1688483	NA	INTERGENIC(MODIFIER||||||||||1)	NA	NA	-
4	Chr04	25616039	NA	G	A	222	PASS	29	0,0,16,13	47	-114	1	2	NA	NA	NA	NA	NA	NA	NA	NA	NA	FALSE	NA	NA	NA	NA	NA	NA	0.1396661	NA	INTERGENIC(MODIFIER||||||||||1)	NA	NA	-
4	Chr04	25616358	NA	C	A	222	PASS	20	0,0,12,8	40	-87	1	2	NA	NA	NA	NA	NA	NA	NA	NA	NA	FALSE	NA	NA	NA	NA	NA	NA	0.1911603	NA	INTERGENIC(MODIFIER||||||||||1)	NA	NA	-
4	Chr04	25616362	NA	T	C	222	PASS	21	0,0,12,8	40	-87	1	2	NA	NA	NA	NA	NA	NA	NA	NA	NA	FALSE	NA	NA	NA	NA	NA	NA	0.1829068	NA	INTERGENIC(MODIFIER||||||||||1)	NA	NA	-
4	Chr04	25617244	NA	CCA	CCAGCA	214	PASS	20	0,0,13,7	49	-94.5	1	2	NA	20,1.000000	NA	NA	NA	NA	NA	NA	NA	TRUE	NA	NA	NA	NA	NA	NA	0.09468532	NA	INTERGENIC(MODIFIER||||||||||1)	NA	NA	-
4	Chr04	25617357	NA	T	C	222	PASS	29	0,0,16,10	46	-105	1	2	NA	NA	NA	NA	NA	NA	NA	NA	NA	FALSE	NA	NA	NA	NA	NA	NA	0.1812908	NA	INTERGENIC(MODIFIER||||||||||1)	NA	NA	-
4	Chr04	25617612	NA	C	A	222	PASS	23	0,0,10,11	41	-90	1	2	NA	NA	NA	NA	NA	NA	NA	NA	NA	FALSE	NA	NA	NA	NA	NA	NA	0.03203153	NA	INTERGENIC(MODIFIER||||||||||1)	NA	NA	-
4	Chr04	25617663	NA	G	A	222	PASS	23	1,0,11,11	42	-83	1	2	NA	NA	NA	NA	NA	NA	NA	NA	1,0.38,1,1	FALSE	NA	NA	NA	NA	-1.432179	NA	0.1789727	NA	INTERGENIC(MODIFIER||||||||||1)	NA	NA	-
4	Chr04	25617839	NA	C	G	222	PASS	36	0,0,19,16	42	-132	1	2	NA	NA	NA	NA	NA	NA	NA	NA	NA	FALSE	NA	NA	NA	NA	NA	NA	0.1372722	NA	INTERGENIC(MODIFIER||||||||||1)	NA	NA	-
4	Chr04	25617861	NA	C	A	222	PASS	36	0,0,17,18	42	-132	1	2	NA	NA	NA	NA	NA	NA	NA	NA	NA	FALSE	NA	NA	NA	NA	NA	NA	0.1762668	NA	INTERGENIC(MODIFIER||||||||||1)	NA	NA	-
4	Chr04	25618037	NA	G	GAAT	214	PASS	25	0,0,16,7	43	-104	1	2	NA	22,0.880000	NA	NA	NA	NA	NA	NA	NA	TRUE	NA	NA	NA	NA	NA	NA	0.2064673	NA	INTERGENIC(MODIFIER||||||||||1)	NA	NA	-
4	Chr04	25618069	NA	T	C	222	PASS	30	0,0,17,11	41	-108	1	2	NA	NA	NA	NA	NA	NA	NA	NA	NA	FALSE	NA	NA	NA	NA	NA	NA	0.2660196	NA	INTERGENIC(MODIFIER||||||||||1)	NA	NA	-
4	Chr04	25618083	NA	T	C	222	PASS	29	0,0,16,12	40	-111	1	2	NA	NA	NA	NA	NA	NA	NA	NA	NA	FALSE	NA	NA	NA	NA	NA	NA	0.118065	NA	INTERGENIC(MODIFIER||||||||||1)	NA	NA	-
4	Chr04	25618691	NA	A	C	222	PASS	30	0,0,14,16	38	-117	1	2	NA	NA	NA	NA	NA	NA	NA	NA	NA	FALSE	NA	NA	NA	NA	NA	NA	0.1075633	NA	INTERGENIC(MODIFIER||||||||||1)	NA	NA	-
4	Chr04	25618702	NA	C	T	222	PASS	28	0,0,12,15	37	-108	1	2	NA	NA	NA	NA	NA	NA	NA	NA	NA	FALSE	NA	NA	NA	NA	NA	NA	0.0355945	NA	INTERGENIC(MODIFIER||||||||||1)	NA	NA	-
4	Chr04	25618759	NA	A	T	222	PASS	22	0,0,12,10	37	-93	1	2	NA	NA	NA	NA	NA	NA	NA	NA	NA	FALSE	NA	NA	NA	NA	NA	NA	0.131758	NA	INTERGENIC(MODIFIER||||||||||1)	NA	NA	-
4	Chr04	25618843	NA	C	T	222	PASS	17	0,0,9,8	42	-78	1	2	NA	NA	NA	NA	NA	NA	NA	NA	NA	FALSE	NA	NA	NA	NA	NA	NA	0.1820995	NA	INTERGENIC(MODIFIER||||||||||1)	NA	NA	-
4	Chr04	25618974	NA	T	C	222	PASS	23	0,0,8,15	40	-96	1	2	NA	NA	NA	NA	NA	NA	NA	NA	NA	FALSE	NA	NA	NA	NA	NA	NA	0.1305667	NA	INTERGENIC(MODIFIER||||||||||1)	NA	NA	-
4	Chr04	25619013	NA	G	A	222	PASS	23	0,0,8,15	42	-96	1	2	NA	NA	NA	NA	NA	NA	NA	NA	NA	FALSE	NA	NA	NA	NA	NA	NA	0.1794002	NA	INTERGENIC(MODIFIER||||||||||1)	NA	NA	-
4	Chr04	25619251	NA	G	A	222	PASS	23	0,0,8,15	41	-96	1	2	NA	NA	NA	NA	NA	NA	NA	NA	NA	FALSE	NA	NA	NA	NA	NA	NA	0.1494397	NA	INTERGENIC(MODIFIER||||||||||1)	NA	NA	-
4	Chr04	25619270	NA	C	A	222	PASS	24	0,0,8,15	42	-96	1	2	NA	NA	NA	NA	NA	NA	NA	NA	NA	FALSE	NA	NA	NA	NA	NA	NA	0.1979384	NA	INTERGENIC(MODIFIER||||||||||1)	NA	NA	-
4	Chr04	25619687	NA	G	T	222	PASS	20	0,0,11,9	44	-87	1	2	NA	NA	NA	NA	NA	NA	NA	NA	NA	FALSE	NA	NA	NA	NA	NA	NA	0.1966774	NA	INTERGENIC(MODIFIER||||||||||1)	NA	NA	-
4	Chr04	25619814	NA	C	G	222	PASS	25	0,0,10,13	41	-96	1	2	NA	NA	NA	NA	NA	NA	NA	NA	NA	FALSE	NA	NA	NA	NA	NA	NA	0.1469271	NA	INTERGENIC(MODIFIER||||||||||1)	NA	NA	-
4	Chr04	25620139	NA	A	C	222	PASS	33	0,0,15,15	45	-117	1	2	NA	NA	NA	NA	NA	NA	NA	NA	NA	FALSE	NA	NA	NA	NA	NA	NA	0.2463072	NA	INTERGENIC(MODIFIER||||||||||1)	NA	NA	-
4	Chr04	25620274	NA	C	A	222	PASS	30	0,0,10,19	45	-114	1	2	NA	NA	NA	NA	NA	NA	NA	NA	NA	FALSE	NA	NA	NA	NA	NA	NA	0.08312974	NA	INTERGENIC(MODIFIER||||||||||1)	NA	NA	-
4	Chr04	25620443	NA	T	G	222	PASS	21	0,0,11,10	35	-90	1	2	NA	NA	NA	NA	NA	NA	NA	NA	NA	FALSE	NA	NA	NA	NA	NA	NA	0.1231997	NA	INTERGENIC(MODIFIER||||||||||1)	NA	NA	-
4	Chr04	25620444	NA	A	C	222	PASS	21	0,0,11,10	35	-90	1	2	NA	NA	NA	NA	NA	NA	NA	NA	NA	FALSE	NA	NA	NA	NA	NA	NA	0.1271061	NA	INTERGENIC(MODIFIER||||||||||1)	NA	NA	-
4	Chr04	25620519	NA	G	C	222	PASS	25	0,0,10,15	39	-102	1	2	NA	NA	NA	NA	NA	NA	NA	NA	NA	FALSE	NA	NA	NA	NA	NA	NA	0.2476796	NA	INTERGENIC(MODIFIER||||||||||1)	NA	NA	-
4	Chr04	25620881	NA	A	T	222	PASS	13	0,0,6,7	42	-66	1	2	NA	NA	NA	NA	NA	NA	NA	NA	NA	FALSE	NA	NA	NA	NA	NA	NA	0.1528209	NA	INTERGENIC(MODIFIER||||||||||1)	NA	NA	-
4	Chr04	25621079	NA	C	T	222	PASS	30	0,0,15,15	46	-117	1	2	NA	NA	NA	NA	NA	NA	NA	NA	NA	FALSE	NA	NA	NA	NA	NA	NA	0.2121602	NA	INTERGENIC(MODIFIER||||||||||1)	NA	NA	-
4	Chr04	25621245	NA	TA	TAA	214	PASS	19	0,0,13,4	34	-85.5	1	2	NA	17,0.894737	NA	NA	NA	NA	NA	NA	NA	TRUE	NA	NA	NA	NA	NA	NA	0.1815405	NA	INTERGENIC(MODIFIER||||||||||1)	NA	NA	-
4	Chr04	25621306	NA	A	G	222	PASS	24	0,0,14,10	33	-99	1	2	NA	NA	NA	NA	NA	NA	NA	NA	NA	FALSE	NA	NA	NA	NA	NA	NA	0.03177227	NA	INTERGENIC(MODIFIER||||||||||1)	NA	NA	-
4	Chr04	25621354	NA	G	A	222	PASS	28	0,0,13,15	31	-111	1	2	NA	NA	NA	NA	NA	NA	NA	NA	NA	FALSE	NA	NA	NA	NA	NA	NA	0.2647219	NA	INTERGENIC(MODIFIER||||||||||1)	NA	NA	-
4	Chr04	25621400	NA	T	A	222	PASS	22	0,0,10,12	25	-93	1	2	NA	NA	NA	NA	NA	NA	NA	NA	NA	FALSE	NA	NA	NA	NA	NA	NA	0.05624928	NA	INTERGENIC(MODIFIER||||||||||1)	NA	NA	-
4	Chr04	25621441	NA	T	C	146	PASS	19	0,0,8,11	19	-84	1	2	NA	NA	NA	NA	NA	NA	NA	NA	NA	FALSE	NA	NA	NA	NA	NA	NA	0.05468058	NA	INTERGENIC(MODIFIER||||||||||1)	NA	NA	-
4	Chr04	25621443	NA	G	A	135	PASS	19	0,0,8,11	19	-84	1	2	NA	NA	NA	NA	NA	NA	NA	NA	NA	FALSE	NA	NA	NA	NA	NA	NA	0.04404802	NA	INTERGENIC(MODIFIER||||||||||1)	NA	NA	-
4	Chr04	25621491	NA	C	T	222	PASS	21	0,0,10,10	32	-87	1	2	NA	NA	NA	NA	NA	NA	NA	NA	NA	FALSE	NA	NA	NA	NA	NA	NA	0.197243	NA	INTERGENIC(MODIFIER||||||||||1)	NA	NA	-
4	Chr04	25621561	NA	T	C	222	PASS	26	0,0,11,14	35	-102	1	2	NA	NA	NA	NA	NA	NA	NA	NA	NA	FALSE	NA	NA	NA	NA	NA	NA	0.2533921	NA	INTERGENIC(MODIFIER||||||||||1)	NA	NA	-
4	Chr04	25621632	NA	T	C	222	PASS	23	0,0,5,17	36	-93	1	2	NA	NA	NA	NA	NA	NA	NA	NA	NA	FALSE	NA	NA	NA	NA	NA	NA	0.1465394	NA	INTERGENIC(MODIFIER||||||||||1)	NA	NA	-
4	Chr04	25621682	NA	C	T	222	PASS	27	0,0,11,16	41	-108	1	2	NA	NA	NA	NA	NA	NA	NA	NA	NA	FALSE	NA	NA	NA	NA	NA	NA	0.2407326	NA	INTERGENIC(MODIFIER||||||||||1)	NA	NA	-
4	Chr04	25621855	NA	A	G	222	PASS	24	0,0,14,10	46	-99	1	2	NA	NA	NA	NA	NA	NA	NA	NA	NA	FALSE	NA	NA	NA	NA	NA	NA	0.05081781	NA	INTERGENIC(MODIFIER||||||||||1)	NA	NA	-
4	Chr04	25622113	NA	A	G	222	PASS	25	0,0,10,10	46	-87	1	2	NA	NA	NA	NA	NA	NA	NA	NA	NA	FALSE	NA	NA	NA	NA	NA	NA	0.1302552	NA	INTERGENIC(MODIFIER||||||||||1)	NA	NA	-
4	Chr04	25622398	NA	T	A	222	PASS	21	0,0,8,11	39	-84	1	2	NA	NA	NA	NA	NA	NA	NA	NA	NA	FALSE	NA	NA	NA	NA	NA	NA	0.1784253	NA	INTERGENIC(MODIFIER||||||||||1)	NA	NA	-
4	Chr04	25622423	NA	G	A	222	PASS	20	0,0,9,11	38	-87	1	2	NA	NA	NA	NA	NA	NA	NA	NA	NA	FALSE	NA	NA	NA	NA	NA	NA	0.06014067	NA	INTERGENIC(MODIFIER||||||||||1)	NA	NA	-
4	Chr04	25622511	NA	A	G	222	PASS	32	0,1,19,11	39	-104	1	2	NA	NA	NA	NA	NA	NA	NA	NA	0.39,1,0.19,1	FALSE	NA	NA	NA	NA	1.509346	NA	0.281009	NA	INTERGENIC(MODIFIER||||||||||1)	NA	NA	-
4	Chr04	25622571	NA	A	G	222	PASS	33	0,0,22,11	39	-126	1	2	NA	NA	NA	NA	NA	NA	NA	NA	NA	FALSE	NA	NA	NA	NA	NA	NA	0.293045	NA	INTERGENIC(MODIFIER||||||||||1)	NA	NA	-
4	Chr04	25622641	NA	G	A	222	PASS	31	0,0,16,11	40	-108	1	2	NA	NA	NA	NA	NA	NA	NA	NA	NA	FALSE	NA	NA	NA	NA	NA	NA	0.2489792	NA	INTERGENIC(MODIFIER||||||||||1)	NA	NA	-
4	Chr04	25622742	NA	C	A	222	PASS	25	0,0,10,14	43	-99	1	2	NA	NA	NA	NA	NA	NA	NA	NA	NA	FALSE	NA	NA	NA	NA	NA	NA	0.1803188	NA	INTERGENIC(MODIFIER||||||||||1)	NA	NA	-
4	Chr04	25623232	NA	G	A	222	PASS	24	0,1,10,12	43	-83	1	2	NA	NA	NA	NA	NA	NA	NA	NA	1,0.29,1,0.29	FALSE	NA	NA	NA	NA	0.9799119	NA	0.07526234	NA	INTERGENIC(MODIFIER||||||||||1)	NA	NA	-
4	Chr04	25623309	NA	G	A	222	PASS	24	0,1,13,9	39	-83	1	2	NA	NA	NA	NA	NA	NA	NA	NA	0.43,0.38,1,0.29	FALSE	NA	NA	NA	NA	-0.8291562	NA	0.202076	NA	INTERGENIC(MODIFIER||||||||||1)	NA	NA	-
4	Chr04	25623367	NA	G	A	222	SnpGap	21	0,0,13,7	41	-87	1	2	NA	NA	NA	NA	NA	NA	NA	NA	NA	FALSE	NA	NA	NA	NA	NA	NA	0.190352	NA	INTERGENIC(MODIFIER||||||||||1)	NA	NA	-
4	Chr04	25623376	NA	CCTAGGGCGCCCGCCCTAGGGACCAGGGCGCCCGCCC	CCCAGGGCGCCCGCCC	214	PASS	21	0,0,10,7	42	-85.5	1	2	NA	17,0.809524	NA	NA	NA	NA	NA	NA	NA	TRUE	NA	NA	NA	NA	NA	NA	0.01786162	NA	INTERGENIC(MODIFIER||||||||||1)	NA	NA	-
4	Chr04	25623482	NA	A	G	222	PASS	18	0,0,9,8	40	-78	1	2	NA	NA	NA	NA	NA	NA	NA	NA	NA	FALSE	NA	NA	NA	NA	NA	NA	0.176918	NA	INTERGENIC(MODIFIER||||||||||1)	NA	NA	-
4	Chr04	25623552	NA	T	C	222	PASS	24	0,0,12,12	40	-99	1	2	NA	NA	NA	NA	NA	NA	NA	NA	NA	FALSE	NA	NA	NA	NA	NA	NA	0.178698	NA	INTERGENIC(MODIFIER||||||||||1)	NA	NA	-
4	Chr04	25623632	NA	C	T	222	PASS	25	0,0,12,13	43	-102	1	2	NA	NA	NA	NA	NA	NA	NA	NA	NA	FALSE	NA	NA	NA	NA	NA	NA	0.1404199	NA	INTERGENIC(MODIFIER||||||||||1)	NA	NA	-
4	Chr04	25623770	NA	T	C	222	PASS	18	0,0,8,9	42	-78	1	2	NA	NA	NA	NA	NA	NA	NA	NA	NA	FALSE	NA	NA	NA	NA	NA	NA	0.09416172	NA	INTERGENIC(MODIFIER||||||||||1)	NA	NA	-
4	Chr04	25624012	NA	T	G	222	PASS	33	0,0,19,13	36	-123	1	2	NA	NA	NA	NA	NA	NA	NA	NA	NA	FALSE	NA	NA	NA	NA	NA	NA	0.001961538	NA	INTERGENIC(MODIFIER||||||||||1)	NA	NA	-
4	Chr04	25624037	NA	C	T	222	PASS	38	0,0,22,15	36	-138	1	2	NA	NA	NA	NA	NA	NA	NA	NA	NA	FALSE	NA	NA	NA	NA	NA	NA	0.289295	NA	INTERGENIC(MODIFIER||||||||||1)	NA	NA	-
4	Chr04	25624069	NA	A	C	222	PASS	32	0,0,19,13	36	-123	1	2	NA	NA	NA	NA	NA	NA	NA	NA	NA	FALSE	NA	NA	NA	NA	NA	NA	0.0116086	NA	INTERGENIC(MODIFIER||||||||||1)	NA	NA	-
4	Chr04	25624432	NA	G	C	222	PASS	35	0,0,19,16	46	-132	1	2	NA	NA	NA	NA	NA	NA	NA	NA	NA	FALSE	NA	NA	NA	NA	NA	NA	0.02729202	NA	INTERGENIC(MODIFIER||||||||||1)	NA	NA	-
4	Chr04	25624674	NA	A	G	222	PASS	32	0,0,13,18	42	-120	1	2	NA	NA	NA	NA	NA	NA	NA	NA	NA	FALSE	NA	NA	NA	NA	NA	NA	0.2675474	NA	INTERGENIC(MODIFIER||||||||||1)	NA	NA	-
4	Chr04	25624752	NA	T	C	222	PASS	31	0,0,13,17	35	-117	1	2	NA	NA	NA	NA	NA	NA	NA	NA	NA	FALSE	NA	NA	NA	NA	NA	NA	0.1142474	NA	INTERGENIC(MODIFIER||||||||||1)	NA	NA	-
4	Chr04	25624832	NA	C	A	200	PASS	26	0,0,11,12	24	-96	1	2	NA	NA	NA	NA	NA	NA	NA	NA	NA	FALSE	NA	NA	NA	NA	NA	NA	0.1405813	NA	INTERGENIC(MODIFIER||||||||||1)	NA	NA	-
4	Chr04	25624861	NA	A	C	177	PASS	27	0,0,12,15	21	-108	1	2	NA	NA	NA	NA	NA	NA	NA	NA	NA	FALSE	NA	NA	NA	NA	NA	NA	0.1650427	NA	INTERGENIC(MODIFIER||||||||||1)	NA	NA	-
4	Chr04	25624871	NA	A	T	174	PASS	27	0,0,12,14	20	-105	1	2	NA	NA	NA	NA	NA	NA	NA	NA	NA	FALSE	NA	NA	NA	NA	NA	NA	0.0346024	NA	INTERGENIC(MODIFIER||||||||||1)	NA	NA	-
4	Chr04	25624893	NA	G	A	158	PASS	25	0,0,9,14	25	-96	1	2	NA	NA	NA	NA	NA	NA	NA	NA	NA	FALSE	NA	NA	NA	NA	NA	NA	0.2108929	NA	INTERGENIC(MODIFIER||||||||||1)	NA	NA	-
4	Chr04	25624954	NA	T	A	222	PASS	28	0,0,14,13	30	-108	1	2	NA	NA	NA	NA	NA	NA	NA	NA	NA	FALSE	NA	NA	NA	NA	NA	NA	0.05521376	NA	INTERGENIC(MODIFIER||||||||||1)	NA	NA	-
4	Chr04	25625200	NA	T	C	222	PASS	27	0,0,10,17	43	-108	1	2	NA	NA	NA	NA	NA	NA	NA	NA	NA	FALSE	NA	NA	NA	NA	NA	NA	0.1430165	NA	INTERGENIC(MODIFIER||||||||||1)	NA	NA	-
4	Chr04	25625265	NA	T	A	222	PASS	28	0,0,9,19	42	-111	1	2	NA	NA	NA	NA	NA	NA	NA	NA	NA	FALSE	NA	NA	NA	NA	NA	NA	0.2048035	NA	INTERGENIC(MODIFIER||||||||||1)	NA	NA	-
4	Chr04	25625668	NA	C	G	158	PASS	8	0,0,7,1	46	-51	1	2	NA	NA	NA	NA	NA	NA	NA	NA	NA	FALSE	NA	NA	NA	NA	NA	NA	0.1226685	NA	INTERGENIC(MODIFIER||||||||||1)	NA	NA	-
4	Chr04	25625812	NA	T	C	222	PASS	25	0,0,14,11	45	-102	1	2	NA	NA	NA	NA	NA	NA	NA	NA	NA	FALSE	NA	NA	NA	NA	NA	NA	0.2317152	NA	INTERGENIC(MODIFIER||||||||||1)	NA	NA	-
4	Chr04	25625954	NA	G	A	222	PASS	22	0,0,9,13	45	-93	1	2	NA	NA	NA	NA	NA	NA	NA	NA	NA	FALSE	NA	NA	NA	NA	NA	NA	0.2023473	NA	INTERGENIC(MODIFIER||||||||||1)	NA	NA	-
4	Chr04	25626035	NA	C	G	222	PASS	19	0,0,8,11	45	-84	1	2	NA	NA	NA	NA	NA	NA	NA	NA	NA	FALSE	NA	NA	NA	NA	NA	NA	0.190494	NA	INTERGENIC(MODIFIER||||||||||1)	NA	NA	-
4	Chr04	25626221	NA	G	A	222	PASS	21	0,0,12,9	46	-90	1	2	NA	NA	NA	NA	NA	NA	NA	NA	NA	FALSE	NA	NA	NA	NA	NA	NA	0.1562516	NA	INTERGENIC(MODIFIER||||||||||1)	NA	NA	-
4	Chr04	25626418	NA	TGTACACAGTGTTGTAGTTCTGTTGGGT	TGT	214	PASS	14	0,0,6,7	49	-73.5	1	2	NA	13,0.928571	NA	NA	NA	NA	NA	NA	NA	TRUE	NA	NA	NA	NA	NA	NA	0.01856715	NA	INTERGENIC(MODIFIER||||||||||1)	NA	NA	-
4	Chr04	25626512	NA	A	G	222	PASS	20	0,0,16,4	46	-87	1	2	NA	NA	NA	NA	NA	NA	NA	NA	NA	FALSE	NA	NA	NA	NA	NA	NA	0.179432	NA	INTERGENIC(MODIFIER||||||||||1)	NA	NA	-
4	Chr04	25626705	NA	G	A	222	PASS	31	0,0,18,13	47	-120	1	2	NA	NA	NA	NA	NA	NA	NA	NA	NA	FALSE	NA	NA	NA	NA	NA	NA	0.2717258	NA	INTERGENIC(MODIFIER||||||||||1)	NA	NA	-
4	Chr04	25626908	NA	G	T	222	PASS	24	0,0,9,15	41	-99	1	2	NA	NA	NA	NA	NA	NA	NA	NA	NA	FALSE	NA	NA	NA	NA	NA	NA	0.1718229	NA	INTERGENIC(MODIFIER||||||||||1)	NA	NA	-
4	Chr04	25626942	NA	G	C	222	PASS	26	0,0,10,14	42	-99	1	2	NA	NA	NA	NA	NA	NA	NA	NA	NA	FALSE	NA	NA	NA	NA	NA	NA	0.07446576	NA	INTERGENIC(MODIFIER||||||||||1)	NA	NA	-
4	Chr04	25627143	NA	C	T	222	PASS	32	0,0,15,17	42	-123	1	2	NA	NA	NA	NA	NA	NA	NA	NA	NA	FALSE	NA	NA	NA	NA	NA	NA	0.2919877	NA	INTERGENIC(MODIFIER||||||||||1)	NA	NA	-
4	Chr04	25627224	NA	G	T	222	PASS	29	0,0,13,16	39	-114	1	2	NA	NA	NA	NA	NA	NA	NA	NA	NA	FALSE	NA	NA	NA	NA	NA	NA	0.1618396	NA	INTERGENIC(MODIFIER||||||||||1)	NA	NA	-
4	Chr04	25627281	NA	T	C	222	PASS	23	0,0,10,13	41	-96	1	2	NA	NA	NA	NA	NA	NA	NA	NA	NA	FALSE	NA	NA	NA	NA	NA	NA	0.02596168	NA	INTERGENIC(MODIFIER||||||||||1)	NA	NA	-
4	Chr04	25627748	NA	A	G	222	PASS	17	0,0,8,9	41	-78	1	2	NA	NA	NA	NA	NA	NA	NA	NA	NA	FALSE	NA	NA	NA	NA	NA	NA	0.1705197	NA	INTERGENIC(MODIFIER||||||||||1)	NA	NA	-
4	Chr04	25627777	NA	A	G	222	PASS	17	0,0,8,9	42	-78	1	2	NA	NA	NA	NA	NA	NA	NA	NA	NA	FALSE	NA	NA	NA	NA	NA	NA	0.04273687	NA	INTERGENIC(MODIFIER||||||||||1)	NA	NA	-
4	Chr04	25627932	NA	A	C	222	PASS	22	0,0,10,11	46	-90	1	2	NA	NA	NA	NA	NA	NA	NA	NA	NA	FALSE	NA	NA	NA	NA	NA	NA	0.17437	NA	INTERGENIC(MODIFIER||||||||||1)	NA	NA	-
4	Chr04	25628066	NA	T	C	222	PASS	21	0,0,11,10	44	-90	1	2	NA	NA	NA	NA	NA	NA	NA	NA	NA	FALSE	NA	NA	NA	NA	NA	NA	0.08295069	NA	INTERGENIC(MODIFIER||||||||||1)	NA	NA	-
4	Chr04	25628160	NA	T	A	222	PASS	22	0,0,12,10	43	-93	1	2	NA	NA	NA	NA	NA	NA	NA	NA	NA	FALSE	NA	NA	NA	NA	NA	NA	0.2018339	NA	INTERGENIC(MODIFIER||||||||||1)	NA	NA	-
4	Chr04	25628247	NA	G	A	222	PASS	19	0,0,10,8	41	-81	1	2	NA	NA	NA	NA	NA	NA	NA	NA	NA	FALSE	NA	NA	NA	NA	NA	NA	0.1782038	NA	INTERGENIC(MODIFIER||||||||||1)	NA	NA	-
4	Chr04	25628309	NA	G	A	222	PASS	22	0,0,15,7	44	-93	1	2	NA	NA	NA	NA	NA	NA	NA	NA	NA	FALSE	NA	NA	NA	NA	NA	NA	0.1777441	NA	INTERGENIC(MODIFIER||||||||||1)	NA	NA	-
4	Chr04	25628795	NA	T	A	222	PASS	33	0,0,19,14	40	-126	1	2	NA	NA	NA	NA	NA	NA	NA	NA	NA	FALSE	NA	NA	NA	NA	NA	NA	0.2524587	NA	INTERGENIC(MODIFIER||||||||||1)	NA	NA	-
4	Chr04	25628810	NA	T	G	222	PASS	32	0,0,18,13	39	-120	1	2	NA	NA	NA	NA	NA	NA	NA	NA	NA	FALSE	NA	NA	NA	NA	NA	NA	0.07990333	NA	INTERGENIC(MODIFIER||||||||||1)	NA	NA	-
4	Chr04	25628924	NA	A	G	222	PASS	18	0,0,7,10	43	-78	1	2	NA	NA	NA	NA	NA	NA	NA	NA	NA	FALSE	NA	NA	NA	NA	NA	NA	0.112786	NA	INTERGENIC(MODIFIER||||||||||1)	NA	NA	-
4	Chr04	25629015	NA	A	G	222	PASS	19	0,0,12,7	45	-84	1	2	NA	NA	NA	NA	NA	NA	NA	NA	NA	FALSE	NA	NA	NA	NA	NA	NA	0.1908356	NA	INTERGENIC(MODIFIER||||||||||1)	NA	NA	-
4	Chr04	25629302	NA	TTTAATT	TTT	214	PASS	26	0,0,8,17	50	-110	1	2	NA	24,0.923077	NA	NA	NA	NA	NA	NA	NA	TRUE	NA	NA	NA	NA	NA	NA	0.2389745	NA	INTERGENIC(MODIFIER||||||||||1)	NA	NA	-
4	Chr04	25629557	NA	A	G	222	PASS	23	0,0,11,11	40	-93	1	2	NA	NA	NA	NA	NA	NA	NA	NA	NA	FALSE	NA	NA	NA	NA	NA	NA	0.1743227	NA	INTERGENIC(MODIFIER||||||||||1)	NA	NA	-
4	Chr04	25629558	NA	T	C	222	PASS	23	0,0,11,11	40	-93	1	2	NA	NA	NA	NA	NA	NA	NA	NA	NA	FALSE	NA	NA	NA	NA	NA	NA	0.1680942	NA	INTERGENIC(MODIFIER||||||||||1)	NA	NA	-
4	Chr04	25629962	NA	A	C	222	PASS	26	0,0,13,13	47	-105	1	2	NA	NA	NA	NA	NA	NA	NA	NA	NA	FALSE	NA	NA	NA	NA	NA	NA	0.2623937	NA	INTERGENIC(MODIFIER||||||||||1)	NA	NA	-
4	Chr04	25630311	NA	G	C	222	PASS	26	0,0,12,13	39	-102	1	2	NA	NA	NA	NA	NA	NA	NA	NA	NA	FALSE	NA	NA	NA	NA	NA	NA	0.2158335	NA	INTERGENIC(MODIFIER||||||||||1)	NA	NA	-
4	Chr04	25630392	NA	A	C	222	PASS	21	0,0,10,11	39	-90	1	2	NA	NA	NA	NA	NA	NA	NA	NA	NA	FALSE	NA	NA	NA	NA	NA	NA	0.1972922	NA	INTERGENIC(MODIFIER||||||||||1)	NA	NA	-
4	Chr04	25630482	NA	G	A	222	PASS	31	0,1,21,8	39	-103	1	2	NA	NA	NA	NA	NA	NA	NA	NA	0.3,0.37,1,0.28	FALSE	NA	NA	NA	NA	-0.1155343	NA	0.2377339	NA	INTERGENIC(MODIFIER||||||||||1)	NA	NA	-
4	Chr04	25630528	NA	A	G	222	PASS	26	0,1,18,5	40	-85	1	2	NA	NA	NA	NA	NA	NA	NA	NA	0.25,1,1,0.39	FALSE	NA	NA	NA	NA	-1.155704	NA	0.1612045	NA	INTERGENIC(MODIFIER||||||||||1)	NA	NA	-
4	Chr04	25630683	NA	C	T	222	PASS	32	0,0,15,16	44	-120	1	2	NA	NA	NA	NA	NA	NA	NA	NA	NA	FALSE	NA	NA	NA	NA	NA	NA	0.1302289	NA	INTERGENIC(MODIFIER||||||||||1)	NA	NA	-
4	Chr04	25630784	NA	G	T	222	PASS	23	0,0,9,14	42	-96	1	2	NA	NA	NA	NA	NA	NA	NA	NA	NA	FALSE	NA	NA	NA	NA	NA	NA	0.1995012	NA	INTERGENIC(MODIFIER||||||||||1)	NA	NA	-
4	Chr04	25630879	NA	G	A	222	PASS	25	0,0,13,12	46	-99	1	2	NA	NA	NA	NA	NA	NA	NA	NA	NA	FALSE	NA	NA	NA	NA	NA	NA	0.2459167	NA	INTERGENIC(MODIFIER||||||||||1)	NA	NA	-
4	Chr04	25631149	NA	C	T	222	PASS	26	0,0,14,12	42	-105	1	2	NA	NA	NA	NA	NA	NA	NA	NA	NA	FALSE	NA	NA	NA	NA	NA	NA	0.1348121	NA	INTERGENIC(MODIFIER||||||||||1)	NA	NA	-
4	Chr04	25631188	NA	C	T	222	PASS	33	0,0,20,13	41	-126	1	2	NA	NA	NA	NA	NA	NA	NA	NA	NA	FALSE	NA	NA	NA	NA	NA	NA	0.2584735	NA	INTERGENIC(MODIFIER||||||||||1)	NA	NA	-
4	Chr04	25631311	NA	G	T	222	PASS	27	0,1,13,12	42	-89	1	2	NA	NA	NA	NA	NA	NA	NA	NA	1,1,0.012,0.24	FALSE	NA	NA	NA	NA	0.8	NA	0.1086458	NA	INTERGENIC(MODIFIER||||||||||1)	NA	NA	-
4	Chr04	25631377	NA	T	C	222	PASS	28	0,0,15,12	44	-108	1	2	NA	NA	NA	NA	NA	NA	NA	NA	NA	FALSE	NA	NA	NA	NA	NA	NA	0.2608787	NA	INTERGENIC(MODIFIER||||||||||1)	NA	NA	-
4	Chr04	25631614	NA	C	T	222	PASS	35	0,0,21,14	46	-132	1	2	NA	NA	NA	NA	NA	NA	NA	NA	NA	FALSE	NA	NA	NA	NA	NA	NA	0.2684326	NA	INTERGENIC(MODIFIER||||||||||1)	NA	NA	-
4	Chr04	25631779	NA	G	A	222	PASS	35	0,0,13,22	43	-129	1	2	NA	NA	NA	NA	NA	NA	NA	NA	NA	FALSE	NA	NA	NA	NA	NA	NA	0.196798	NA	INTERGENIC(MODIFIER||||||||||1)	NA	NA	-
4	Chr04	25631857	NA	T	A	222	PASS	34	0,0,16,16	42	-123	1	2	NA	NA	NA	NA	NA	NA	NA	NA	NA	FALSE	NA	NA	NA	NA	NA	NA	0.1638336	NA	INTERGENIC(MODIFIER||||||||||1)	NA	NA	-
4	Chr04	25632329	NA	T	C	222	PASS	38	0,0,16,20	47	-135	1	2	NA	NA	NA	NA	NA	NA	NA	NA	NA	FALSE	NA	NA	NA	NA	NA	NA	0.2778099	NA	INTERGENIC(MODIFIER||||||||||1)	NA	NA	-
4	Chr04	25632486	NA	T	C	222	PASS	19	0,0,10,9	39	-84	1	2	NA	NA	NA	NA	NA	NA	NA	NA	NA	FALSE	NA	NA	NA	NA	NA	NA	0.17381	NA	INTERGENIC(MODIFIER||||||||||1)	NA	NA	-
4	Chr04	25632529	NA	C	G	222	PASS	16	0,0,7,9	33	-75	1	2	NA	NA	NA	NA	NA	NA	NA	NA	NA	FALSE	NA	NA	NA	NA	NA	NA	0.1753867	NA	INTERGENIC(MODIFIER||||||||||1)	NA	NA	-
4	Chr04	25632573	NA	T	C	222	PASS	23	0,0,6,17	28	-96	1	2	NA	NA	NA	NA	NA	NA	NA	NA	NA	FALSE	NA	NA	NA	NA	NA	NA	0.03600527	NA	INTERGENIC(MODIFIER||||||||||1)	NA	NA	-
4	Chr04	25632607	NA	C	A	222	PASS	24	0,0,5,17	30	-93	1	2	NA	NA	NA	NA	NA	NA	NA	NA	NA	FALSE	NA	NA	NA	NA	NA	NA	0.187961	NA	INTERGENIC(MODIFIER||||||||||1)	NA	NA	-
4	Chr04	25632617	NA	C	A	222	PASS	25	0,0,6,18	34	-99	1	2	NA	NA	NA	NA	NA	NA	NA	NA	NA	FALSE	NA	NA	NA	NA	NA	NA	0.2178366	NA	INTERGENIC(MODIFIER||||||||||1)	NA	NA	-
4	Chr04	25633098	NA	TGAGATCGCTGCGGCCGCTTTTCTGGCGAGAGAGCGAGAGGGATGAGAGA	TGAGA	164	PASS	8	0,0,2,5	38	-55.5	1	2	NA	7,0.875000	NA	NA	NA	NA	NA	NA	NA	TRUE	NA	NA	NA	NA	NA	NA	0.01813214	NA	INTERGENIC(MODIFIER||||||||||1)	NA	NA	-
4	Chr04	25633164	NA	T	C	222	PASS	12	0,0,5,7	35	-63	1	2	NA	NA	NA	NA	NA	NA	NA	NA	NA	FALSE	NA	NA	NA	NA	NA	NA	0.1311735	NA	INTERGENIC(MODIFIER||||||||||1)	NA	NA	-
4	Chr04	25633181	NA	A	T	222	PASS	14	0,0,5,8	35	-66	1	2	NA	NA	NA	NA	NA	NA	NA	NA	NA	FALSE	NA	NA	NA	NA	NA	NA	0.01083374	NA	INTERGENIC(MODIFIER||||||||||1)	NA	NA	-
4	Chr04	25633219	NA	C	T	222	PASS	14	0,0,5,9	39	-69	1	2	NA	NA	NA	NA	NA	NA	NA	NA	NA	FALSE	NA	NA	NA	NA	NA	NA	0.09643002	NA	INTERGENIC(MODIFIER||||||||||1)	NA	NA	-
4	Chr04	25633371	NA	C	G	222	PASS	37	0,0,22,14	46	-135	1	2	NA	NA	NA	NA	NA	NA	NA	NA	NA	FALSE	NA	NA	NA	NA	NA	NA	0.03330349	NA	INTERGENIC(MODIFIER||||||||||1)	NA	NA	-
4	Chr04	25633773	NA	G	A	222	PASS	43	0,0,17,26	42	-156	1	2	NA	NA	NA	NA	NA	NA	NA	NA	NA	FALSE	NA	NA	NA	NA	NA	NA	0.3399895	NA	INTERGENIC(MODIFIER||||||||||1)	NA	NA	-
4	Chr04	25633848	NA	C	G	222	PASS	45	0,0,14,30	40	-159	1	2	NA	NA	NA	NA	NA	NA	NA	NA	NA	FALSE	NA	NA	NA	NA	NA	NA	0.3280917	NA	INTERGENIC(MODIFIER||||||||||1)	NA	NA	-
4	Chr04	25633941	NA	T	A	222	PASS	32	0,0,8,23	42	-117	1	2	NA	NA	NA	NA	NA	NA	NA	NA	NA	FALSE	NA	NA	NA	NA	NA	NA	0.1195965	NA	INTERGENIC(MODIFIER||||||||||1)	NA	NA	-
4	Chr04	25634042	NA	G	C	222	PASS	28	0,0,12,14	45	-105	1	2	NA	NA	NA	NA	NA	NA	NA	NA	NA	FALSE	NA	NA	NA	NA	NA	NA	0.1674803	NA	INTERGENIC(MODIFIER||||||||||1)	NA	NA	-
4	Chr04	25634362	NA	C	T	222	PASS	27	0,0,11,15	34	-105	1	2	NA	NA	NA	NA	NA	NA	NA	NA	NA	FALSE	NA	NA	NA	NA	NA	NA	0.02456436	NA	INTERGENIC(MODIFIER||||||||||1)	NA	NA	-
4	Chr04	25634380	NA	G	T	222	PASS	26	0,0,10,16	34	-105	1	2	NA	NA	NA	NA	NA	NA	NA	NA	NA	FALSE	NA	NA	NA	NA	NA	NA	0.2183041	NA	INTERGENIC(MODIFIER||||||||||1)	NA	NA	-
4	Chr04	25634387	NA	C	G	222	PASS	24	0,0,9,15	33	-99	1	2	NA	NA	NA	NA	NA	NA	NA	NA	NA	FALSE	NA	NA	NA	NA	NA	NA	0.2089487	NA	INTERGENIC(MODIFIER||||||||||1)	NA	NA	-
4	Chr04	25634534	NA	G	A	222	PASS	24	0,0,12,11	43	-96	1	2	NA	NA	NA	NA	NA	NA	NA	NA	NA	FALSE	NA	NA	NA	NA	NA	NA	0.1883739	NA	INTERGENIC(MODIFIER||||||||||1)	NA	NA	-
4	Chr04	25634588	NA	C	T	222	PASS	23	0,0,10,11	43	-90	1	2	NA	NA	NA	NA	NA	NA	NA	NA	NA	FALSE	NA	NA	NA	NA	NA	NA	0.1762654	NA	INTERGENIC(MODIFIER||||||||||1)	NA	NA	-
4	Chr04	25634721	NA	G	A	222	PASS	20	1,0,6,13	47	-69	1	2	NA	NA	NA	NA	NA	NA	NA	NA	0.35,1,0.014,1	FALSE	NA	NA	NA	NA	1.560798	NA	0.1830161	NA	INTERGENIC(MODIFIER||||||||||1)	NA	NA	-
4	Chr04	25634870	NA	G	A	222	PASS	24	0,0,8,15	35	-96	1	2	NA	NA	NA	NA	NA	NA	NA	NA	NA	FALSE	NA	NA	NA	NA	NA	NA	0.05010683	NA	INTERGENIC(MODIFIER||||||||||1)	NA	NA	-
4	Chr04	25634875	NA	G	A	222	PASS	24	0,0,9,15	36	-99	1	2	NA	NA	NA	NA	NA	NA	NA	NA	NA	FALSE	NA	NA	NA	NA	NA	NA	0.06657396	NA	INTERGENIC(MODIFIER||||||||||1)	NA	NA	-
4	Chr04	25634926	NA	A	G	222	PASS	20	0,0,6,13	35	-84	1	2	NA	NA	NA	NA	NA	NA	NA	NA	NA	FALSE	NA	NA	NA	NA	NA	NA	0.02309397	NA	INTERGENIC(MODIFIER||||||||||1)	NA	NA	-
4	Chr04	25635031	NA	AAGAC	AAGACACAGGCAGAGAC	214	PASS	9	0,0,5,4	47	-61.5	1	2	NA	7,0.777778	NA	NA	NA	NA	NA	NA	NA	TRUE	NA	NA	NA	NA	NA	NA	0.07177671	NA	INTERGENIC(MODIFIER||||||||||1)	NA	NA	-
4	Chr04	25635113	NA	C	G	221	PASS	11	0,0,8,3	42	-60	1	2	NA	NA	NA	NA	NA	NA	NA	NA	NA	FALSE	NA	NA	NA	NA	NA	NA	0.1431908	NA	INTERGENIC(MODIFIER||||||||||1)	NA	NA	-
4	Chr04	25635186	NA	G	C	222	PASS	17	0,0,8,8	43	-75	1	2	NA	NA	NA	NA	NA	NA	NA	NA	NA	FALSE	NA	NA	NA	NA	NA	NA	0.1632705	NA	INTERGENIC(MODIFIER||||||||||1)	NA	NA	-
4	Chr04	25635372	NA	G	A	222	PASS	21	0,0,13,7	46	-87	1	2	NA	NA	NA	NA	NA	NA	NA	NA	NA	FALSE	NA	NA	NA	NA	NA	NA	0.1491577	NA	INTERGENIC(MODIFIER||||||||||1)	NA	NA	-
4	Chr04	25635646	NA	G	A	222	PASS	22	0,0,10,10	42	-87	1	2	NA	NA	NA	NA	NA	NA	NA	NA	NA	FALSE	NA	NA	NA	NA	NA	NA	0.1420221	NA	INTERGENIC(MODIFIER||||||||||1)	NA	NA	-
4	Chr04	25635705	NA	G	A	222	PASS	22	0,0,9,13	42	-93	1	2	NA	NA	NA	NA	NA	NA	NA	NA	NA	FALSE	NA	NA	NA	NA	NA	NA	0.1821444	NA	INTERGENIC(MODIFIER||||||||||1)	NA	NA	-
4	Chr04	25636013	NA	A	G	222	PASS	24	0,0,11,11	39	-93	1	2	NA	NA	NA	NA	NA	NA	NA	NA	NA	FALSE	NA	NA	NA	NA	NA	NA	0.1953864	NA	INTERGENIC(MODIFIER||||||||||1)	NA	NA	-
4	Chr04	25636036	NA	G	A	222	PASS	25	0,0,11,12	38	-96	1	2	NA	NA	NA	NA	NA	NA	NA	NA	NA	FALSE	NA	NA	NA	NA	NA	NA	0.1865167	NA	INTERGENIC(MODIFIER||||||||||1)	NA	NA	-
4	Chr04	25636061	NA	A	G	222	PASS	25	0,0,8,13	40	-90	1	2	NA	NA	NA	NA	NA	NA	NA	NA	NA	FALSE	NA	NA	NA	NA	NA	NA	0.1816138	NA	INTERGENIC(MODIFIER||||||||||1)	NA	NA	-
4	Chr04	25636278	NA	G	T	185	PASS	16	0,0,5,11	27	-75	1	2	NA	NA	NA	NA	NA	NA	NA	NA	NA	FALSE	NA	NA	NA	NA	NA	NA	0.02204829	NA	INTERGENIC(MODIFIER||||||||||1)	NA	NA	-
4	Chr04	25636279	NA	A	C	178	PASS	16	0,0,5,11	27	-75	1	2	NA	NA	NA	NA	NA	NA	NA	NA	NA	FALSE	NA	NA	NA	NA	NA	NA	0.03064328	NA	INTERGENIC(MODIFIER||||||||||1)	NA	NA	-
4	Chr04	25636294	NA	A	G	203	PASS	20	0,0,8,11	28	-84	1	2	NA	NA	NA	NA	NA	NA	NA	NA	NA	FALSE	NA	NA	NA	NA	NA	NA	0.06553452	NA	INTERGENIC(MODIFIER||||||||||1)	NA	NA	-
4	Chr04	25636356	NA	C	T	222	PASS	23	0,0,13,8	31	-90	1	2	NA	NA	NA	NA	NA	NA	NA	NA	NA	FALSE	NA	NA	NA	NA	NA	NA	0.1823739	NA	INTERGENIC(MODIFIER||||||||||1)	NA	NA	-
4	Chr04	25636396	NA	A	G	222	PASS	18	0,0,11,7	38	-81	1	2	NA	NA	NA	NA	NA	NA	NA	NA	NA	FALSE	NA	NA	NA	NA	NA	NA	0.1887845	NA	INTERGENIC(MODIFIER||||||||||1)	NA	NA	-
4	Chr04	25636627	NA	G	T	222	PASS	30	0,0,14,16	43	-117	1	2	NA	NA	NA	NA	NA	NA	NA	NA	NA	FALSE	NA	NA	NA	NA	NA	NA	0.1478796	NA	INTERGENIC(MODIFIER||||||||||1)	NA	NA	-
4	Chr04	25636702	NA	G	A	222	PASS	40	0,0,17,22	42	-141	1	2	NA	NA	NA	NA	NA	NA	NA	NA	NA	FALSE	NA	NA	NA	NA	NA	NA	0.2923667	NA	INTERGENIC(MODIFIER||||||||||1)	NA	NA	-
4	Chr04	25636914	NA	A	G	222	PASS	20	0,0,9,10	37	-84	1	2	NA	NA	NA	NA	NA	NA	NA	NA	NA	FALSE	NA	NA	NA	NA	NA	NA	0.1831111	NA	INTERGENIC(MODIFIER||||||||||1)	NA	NA	-
4	Chr04	25636951	NA	G	A	222	PASS	19	0,0,6,13	35	-84	1	2	NA	NA	NA	NA	NA	NA	NA	NA	NA	FALSE	NA	NA	NA	NA	NA	NA	0.1907289	NA	INTERGENIC(MODIFIER||||||||||1)	NA	NA	-
4	Chr04	25636959	NA	G	A	222	PASS	20	0,0,6,13	35	-84	1	2	NA	NA	NA	NA	NA	NA	NA	NA	NA	FALSE	NA	NA	NA	NA	NA	NA	0.1838654	NA	INTERGENIC(MODIFIER||||||||||1)	NA	NA	-
4	Chr04	25637208	NA	T	A	164	PASS	19	0,0,1,17	32	-81	1	2	NA	NA	NA	NA	NA	NA	NA	NA	NA	FALSE	NA	NA	NA	NA	NA	NA	0.09063389	NA	INTERGENIC(MODIFIER||||||||||1)	NA	NA	-
4	Chr04	25637261	NA	G	T	121	PASS	13	0,0,3,10	22	-66	1	2	NA	NA	NA	NA	NA	NA	NA	NA	NA	FALSE	NA	NA	NA	NA	NA	NA	0.1288487	NA	INTERGENIC(MODIFIER||||||||||1)	NA	NA	-
4	Chr04	25637266	NA	T	G	109	PASS	12	0,0,3,9	20	-63	1	2	NA	NA	NA	NA	NA	NA	NA	NA	NA	FALSE	NA	NA	NA	NA	NA	NA	0.1201119	NA	INTERGENIC(MODIFIER||||||||||1)	NA	NA	-
4	Chr04	25637267	NA	T	A	109	PASS	12	0,0,3,9	20	-63	1	2	NA	NA	NA	NA	NA	NA	NA	NA	NA	FALSE	NA	NA	NA	NA	NA	NA	0.128214	NA	INTERGENIC(MODIFIER||||||||||1)	NA	NA	-
4	Chr04	25637583	NA	C	A	222	PASS	19	0,0,12,7	38	-84	1	2	NA	NA	NA	NA	NA	NA	NA	NA	NA	FALSE	NA	NA	NA	NA	NA	NA	0.1776036	NA	INTERGENIC(MODIFIER||||||||||1)	NA	NA	-
4	Chr04	25637905	NA	G	T	222	PASS	23	0,0,12,11	35	-96	1	2	NA	NA	NA	NA	NA	NA	NA	NA	NA	FALSE	NA	NA	NA	NA	NA	NA	0.159064	NA	INTERGENIC(MODIFIER||||||||||1)	NA	NA	-
4	Chr04	25637954	NA	C	T	222	PASS	27	3,0,9,14	39	-55	1	2	NA	NA	NA	NA	NA	NA	NA	NA	0.085,1,1,0.27	FALSE	NA	NA	NA	NA	-1.203858	NA	0.1536678	NA	INTERGENIC(MODIFIER||||||||||1)	NA	NA	-
4	Chr04	25638219	NA	G	A	225	PASS	40	1,12,11,15	39	34	0.5	1	NA	NA	NA	NA	NA	NA	NA	NA	0.034,0.24,1,0.34	FALSE	NA	NA	NA	NA	-1.236375	NA	0.2393247	NA	INTERGENIC(MODIFIER||||||||||1)	NA	NA	-
4	Chr04	25638368	NA	C	A	222	PASS	26	1,0,12,12	44	-86	1	2	NA	NA	NA	NA	NA	NA	NA	NA	1,1,1,1	FALSE	NA	NA	NA	NA	-1.456088	NA	0.1367957	NA	INTERGENIC(MODIFIER||||||||||1)	NA	NA	-
4	Chr04	25638702	NA	T	C	222	PASS	22	0,0,12,9	40	-90	1	2	NA	NA	NA	NA	NA	NA	NA	NA	NA	FALSE	NA	NA	NA	NA	NA	NA	0.1768998	NA	INTERGENIC(MODIFIER||||||||||1)	NA	NA	-
4	Chr04	25638763	NA	G	A	222	PASS	19	0,1,7,11	34	-57	1	2	NA	NA	NA	NA	NA	NA	NA	NA	1,0.32,1,1	FALSE	NA	NA	NA	NA	-1.734455	NA	0.1779477	NA	INTERGENIC(MODIFIER||||||||||1)	NA	NA	-
4	Chr04	25638778	NA	T	A	222	PASS	22	0,0,8,13	35	-90	1	2	NA	NA	NA	NA	NA	NA	NA	NA	NA	FALSE	NA	NA	NA	NA	NA	NA	0.09864926	NA	INTERGENIC(MODIFIER||||||||||1)	NA	NA	-
4	Chr04	25638885	NA	C	T	222	PASS	25	1,2,8,14	40	-69	1	2	NA	NA	NA	NA	NA	NA	NA	NA	1,0.28,1,0.26	FALSE	NA	NA	NA	NA	0.2926847	NA	0.167635	NA	INTERGENIC(MODIFIER||||||||||1)	NA	NA	-
4	Chr04	25639643	NA	G	A	222	PASS	21	0,0,6,14	34	-87	1	2	NA	NA	NA	NA	NA	NA	NA	NA	NA	FALSE	NA	NA	NA	NA	NA	NA	0.1134952	NA	INTERGENIC(MODIFIER||||||||||1)	NA	NA	-
4	Chr04	25639649	NA	C	A	222	PASS	22	0,0,6,16	34	-93	1	2	NA	NA	NA	NA	NA	NA	NA	NA	NA	FALSE	NA	NA	NA	NA	NA	NA	0.08653753	NA	INTERGENIC(MODIFIER||||||||||1)	NA	NA	-
4	Chr04	25639736	NA	C	T	222	PASS	29	0,0,17,12	34	-114	1	2	NA	NA	NA	NA	NA	NA	NA	NA	NA	FALSE	NA	NA	NA	NA	NA	NA	0.2106085	NA	INTERGENIC(MODIFIER||||||||||1)	NA	NA	-
4	Chr04	25639752	NA	G	T	222	PASS	28	0,0,16,12	34	-111	1	2	NA	NA	NA	NA	NA	NA	NA	NA	NA	FALSE	NA	NA	NA	NA	NA	NA	0.07155716	NA	INTERGENIC(MODIFIER||||||||||1)	NA	NA	-
4	Chr04	25639937	NA	C	T	222	PASS	31	0,0,19,12	46	-120	1	2	NA	NA	NA	NA	NA	NA	NA	NA	NA	FALSE	NA	NA	NA	NA	NA	NA	0.1314592	NA	INTERGENIC(MODIFIER||||||||||1)	NA	NA	-
4	Chr04	25640112	NA	C	T	222	PASS	23	0,0,10,12	44	-93	1	2	NA	NA	NA	NA	NA	NA	NA	NA	NA	FALSE	NA	NA	NA	NA	NA	NA	0.1320241	NA	INTERGENIC(MODIFIER||||||||||1)	NA	NA	-
4	Chr04	25640184	NA	G	A	222	PASS	26	0,0,13,13	40	-105	1	2	NA	NA	NA	NA	NA	NA	NA	NA	NA	FALSE	NA	NA	NA	NA	NA	NA	0.2525566	NA	INTERGENIC(MODIFIER||||||||||1)	NA	NA	-
4	Chr04	25640274	NA	A	T	222	PASS	33	0,0,16,16	43	-123	1	2	NA	NA	NA	NA	NA	NA	NA	NA	NA	FALSE	NA	NA	NA	NA	NA	NA	0.2307927	NA	INTERGENIC(MODIFIER||||||||||1)	NA	NA	-
4	Chr04	25640425	NA	G	A	222	PASS	26	0,0,16,8	46	-99	1	2	NA	NA	NA	NA	NA	NA	NA	NA	NA	FALSE	NA	NA	NA	NA	NA	NA	0.1728112	NA	INTERGENIC(MODIFIER||||||||||1)	NA	NA	-
4	Chr04	25640782	NA	T	C	222	PASS	24	0,0,12,12	45	-99	1	2	NA	NA	NA	NA	NA	NA	NA	NA	NA	FALSE	NA	NA	NA	NA	NA	NA	0.1481333	NA	INTERGENIC(MODIFIER||||||||||1)	NA	NA	-
4	Chr04	25640889	NA	G	T	222	PASS	26	1,0,13,12	37	-91	1	2	NA	NA	NA	NA	NA	NA	NA	NA	1,0.36,1,0.29	FALSE	NA	NA	NA	NA	1.066667	NA	0.2563896	NA	INTERGENIC(MODIFIER||||||||||1)	NA	NA	-
4	Chr04	25640930	NA	C	A	222	PASS	28	0,0,15,11	32	-105	1	2	NA	NA	NA	NA	NA	NA	NA	NA	NA	FALSE	NA	NA	NA	NA	NA	NA	0.1891205	NA	INTERGENIC(MODIFIER||||||||||1)	NA	NA	-
4	Chr04	25641014	NA	A	T	225	PASS	49	9,5,17,16	31	61	0.5	1	NA	NA	NA	NA	NA	NA	NA	NA	0.53,0.36,1,1	FALSE	NA	NA	NA	NA	3.896403	NA	0.2113118	NA	INTERGENIC(MODIFIER||||||||||1)	NA	NA	-
4	Chr04	25641020	NA	A	T	49	PASS	51	19,18,9,5	32	52	0.5	1	NA	NA	NA	NA	NA	NA	NA	NA	0.53,1,0.00021,0.37	FALSE	NA	NA	NA	NA	-3.450975	NA	0.02762877	NA	INTERGENIC(MODIFIER||||||||||1)	NA	NA	-
4	Chr04	25641022	NA	A	G	48	PASS	51	19,18,9,5	32	51	0.5	1	NA	NA	NA	NA	NA	NA	NA	NA	0.53,0.13,0.00021,1	FALSE	NA	NA	NA	NA	-3.429868	NA	0.02462782	NA	INTERGENIC(MODIFIER||||||||||1)	NA	NA	-
4	Chr04	25641026	NA	A	G	225	PASS	51	10,5,18,18	32	56	0.5	1	NA	NA	NA	NA	NA	NA	NA	NA	0.36,1,1,0.16	FALSE	NA	NA	NA	NA	3.503981	NA	0.2683778	NA	INTERGENIC(MODIFIER||||||||||1)	NA	NA	-
4	Chr04	25641072	NA	C	T	52	PASS	47	17,16,9,5	36	55	0.5	1	NA	NA	NA	NA	NA	NA	NA	NA	0.53,0.32,1.5e-08,1	FALSE	NA	NA	NA	NA	-0.8490669	NA	0.002021478	NA	INTERGENIC(MODIFIER||||||||||1)	NA	NA	-
4	Chr04	25641166	NA	C	T	222	PASS	26	0,0,13,11	47	-99	1	2	NA	NA	NA	NA	NA	NA	NA	NA	NA	FALSE	NA	NA	NA	NA	NA	NA	0.07194204	NA	INTERGENIC(MODIFIER||||||||||1)	NA	NA	-
4	Chr04	25641404	NA	G	A	222	PASS	32	0,0,16,16	27	-123	1	2	NA	NA	NA	NA	NA	NA	NA	NA	NA	FALSE	NA	NA	NA	NA	NA	NA	0.2919351	NA	INTERGENIC(MODIFIER||||||||||1)	NA	NA	-
4	Chr04	25641411	NA	T	C	222	PASS	32	0,1,16,15	27	-108	1	2	NA	NA	NA	NA	NA	NA	NA	NA	1,0.32,1,0.29	FALSE	NA	NA	NA	NA	0.8664486	NA	0.2753877	NA	INTERGENIC(MODIFIER||||||||||1)	NA	NA	-
4	Chr04	25641419	NA	T	C	222	PASS	30	0,0,13,16	25	-114	1	2	NA	NA	NA	NA	NA	NA	NA	NA	NA	FALSE	NA	NA	NA	NA	NA	NA	0.2427618	NA	INTERGENIC(MODIFIER||||||||||1)	NA	NA	-
4	Chr04	25641499	NA	T	C	222	PASS	23	0,0,9,13	36	-93	1	2	NA	NA	NA	NA	NA	NA	NA	NA	NA	FALSE	NA	NA	NA	NA	NA	NA	0.1291521	NA	INTERGENIC(MODIFIER||||||||||1)	NA	NA	-
4	Chr04	25641648	NA	A	G	222	PASS	27	0,0,15,10	45	-102	1	2	NA	NA	NA	NA	NA	NA	NA	NA	NA	FALSE	NA	NA	NA	NA	NA	NA	0.1361264	NA	INTERGENIC(MODIFIER||||||||||1)	NA	NA	-
4	Chr04	25641860	NA	A	C	222	PASS	34	0,0,20,14	39	-129	1	2	NA	NA	NA	NA	NA	NA	NA	NA	NA	FALSE	NA	NA	NA	NA	NA	NA	0.289582	NA	INTERGENIC(MODIFIER||||||||||1)	NA	NA	-
4	Chr04	25642243	NA	A	G	222	PASS	38	1,2,21,14	38	-102	1	2	NA	NA	NA	NA	NA	NA	NA	NA	0.56,0.2,1,0.47	FALSE	NA	NA	NA	NA	1.461596	NA	0.2908862	NA	INTERGENIC(MODIFIER||||||||||1)	NA	NA	-
4	Chr04	25642280	NA	A	G	222	PASS	35	2,2,18,13	35	-85	1	2	NA	NA	NA	NA	NA	NA	NA	NA	1,1,1,0.28	FALSE	NA	NA	NA	NA	0.8554851	NA	0.2866436	NA	INTERGENIC(MODIFIER||||||||||1)	NA	NA	-
4	Chr04	25642551	NA	T	A	222	PASS	19	0,0,8,11	39	-84	1	2	NA	NA	NA	NA	NA	NA	NA	NA	NA	FALSE	NA	NA	NA	NA	NA	NA	0.1141901	NA	INTERGENIC(MODIFIER||||||||||1)	NA	NA	-
4	Chr04	25643155	NA	C	T	222	PASS	26	0,0,9,17	44	-105	1	2	NA	NA	NA	NA	NA	NA	NA	NA	NA	FALSE	NA	NA	NA	NA	NA	NA	0.2114221	NA	INTERGENIC(MODIFIER||||||||||1)	NA	NA	-
4	Chr04	25643264	NA	C	T	222	PASS	31	0,0,20,10	32	-117	1	2	NA	NA	NA	NA	NA	NA	NA	NA	NA	FALSE	NA	NA	NA	NA	NA	NA	0.2818681	NA	INTERGENIC(MODIFIER||||||||||1)	NA	NA	-
4	Chr04	25643286	NA	G	A	222	PASS	32	0,0,24,8	33	-123	1	2	NA	NA	NA	NA	NA	NA	NA	NA	NA	FALSE	NA	NA	NA	NA	NA	NA	0.01552899	NA	INTERGENIC(MODIFIER||||||||||1)	NA	NA	-
4	Chr04	25643313	NA	T	C	222	PASS	29	0,0,21,8	34	-114	1	2	NA	NA	NA	NA	NA	NA	NA	NA	NA	FALSE	NA	NA	NA	NA	NA	NA	0.2651411	NA	INTERGENIC(MODIFIER||||||||||1)	NA	NA	-
4	Chr04	25643465	NA	A	G	222	PASS	12	0,0,6,5	46	-60	1	2	NA	NA	NA	NA	NA	NA	NA	NA	NA	FALSE	NA	NA	NA	NA	NA	NA	0.05257242	NA	INTERGENIC(MODIFIER||||||||||1)	NA	NA	-
4	Chr04	25643607	NA	T	A	73.3	PASS	7	0,0,0,5	38	-42	1	2	NA	NA	NA	NA	NA	NA	NA	NA	NA	FALSE	NA	NA	NA	NA	NA	NA	0.0228234	NA	INTERGENIC(MODIFIER||||||||||1)	NA	NA	-
4	Chr04	25643894	NA	T	C	222	PASS	24	1,0,14,8	36	-83	1	2	NA	NA	NA	NA	NA	NA	NA	NA	1,1,1,0.24	FALSE	NA	NA	NA	NA	0.8291562	NA	0.1001195	NA	INTERGENIC(MODIFIER||||||||||1)	NA	NA	-
4	Chr04	25644160	NA	G	A	222	PASS	19	0,0,10,9	36	-84	1	2	NA	NA	NA	NA	NA	NA	NA	NA	NA	FALSE	NA	NA	NA	NA	NA	NA	0.1839221	NA	INTERGENIC(MODIFIER||||||||||1)	NA	NA	-
4	Chr04	25644236	NA	T	C	222	PASS	17	0,0,9,8	36	-78	1	2	NA	NA	NA	NA	NA	NA	NA	NA	NA	FALSE	NA	NA	NA	NA	NA	NA	0.18264	NA	INTERGENIC(MODIFIER||||||||||1)	NA	NA	-
4	Chr04	25644343	NA	A	C	222	PASS	20	0,0,13,7	45	-87	1	2	NA	NA	NA	NA	NA	NA	NA	NA	NA	FALSE	NA	NA	NA	NA	NA	NA	0.1176856	NA	INTERGENIC(MODIFIER||||||||||1)	NA	NA	-
4	Chr04	25644506	NA	A	G	222	PASS	24	0,0,9,12	43	-90	1	2	NA	NA	NA	NA	NA	NA	NA	NA	NA	FALSE	NA	NA	NA	NA	NA	NA	0.1457921	NA	INTERGENIC(MODIFIER||||||||||1)	NA	NA	-
4	Chr04	25644562	NA	T	C	222	PASS	23	0,0,13,10	43	-96	1	2	NA	NA	NA	NA	NA	NA	NA	NA	NA	FALSE	NA	NA	NA	NA	NA	NA	0.2116919	NA	INTERGENIC(MODIFIER||||||||||1)	NA	NA	-
4	Chr04	25644855	NA	C	A	222	PASS	21	0,0,6,12	42	-81	1	2	NA	NA	NA	NA	NA	NA	NA	NA	NA	FALSE	NA	NA	NA	NA	NA	NA	0.1804759	NA	INTERGENIC(MODIFIER||||||||||1)	NA	NA	-
4	Chr04	25644891	NA	G	A	222	PASS	19	0,0,7,12	42	-84	1	2	NA	NA	NA	NA	NA	NA	NA	NA	NA	FALSE	NA	NA	NA	NA	NA	NA	0.1740188	NA	INTERGENIC(MODIFIER||||||||||1)	NA	NA	-
4	Chr04	25645014	NA	A	G	222	PASS	22	0,0,13,8	45	-90	1	2	NA	NA	NA	NA	NA	NA	NA	NA	NA	FALSE	NA	NA	NA	NA	NA	NA	0.1838302	NA	INTERGENIC(MODIFIER||||||||||1)	NA	NA	-
4	Chr04	25645232	NA	T	G	182	PASS	8	0,0,2,6	46	-51	1	2	NA	NA	NA	NA	NA	NA	NA	NA	NA	FALSE	NA	NA	NA	NA	NA	NA	0.1082526	NA	INTERGENIC(MODIFIER||||||||||1)	NA	NA	-
4	Chr04	25645348	NA	A	G	222	PASS	17	0,0,7,9	46	-75	1	2	NA	NA	NA	NA	NA	NA	NA	NA	NA	FALSE	NA	NA	NA	NA	NA	NA	0.1421752	NA	INTERGENIC(MODIFIER||||||||||1)	NA	NA	-
4	Chr04	25645571	NA	G	C	222	PASS	19	0,0,9,10	33	-84	1	2	NA	NA	NA	NA	NA	NA	NA	NA	NA	FALSE	NA	NA	NA	NA	NA	NA	0.1016804	NA	INTERGENIC(MODIFIER||||||||||1)	NA	NA	-
4	Chr04	25645580	NA	T	C	222	PASS	19	0,0,9,10	33	-84	1	2	NA	NA	NA	NA	NA	NA	NA	NA	NA	FALSE	NA	NA	NA	NA	NA	NA	0.1908604	NA	INTERGENIC(MODIFIER||||||||||1)	NA	NA	-
4	Chr04	25645613	NA	A	G	190	PASS	17	0,0,10,7	29	-78	1	2	NA	NA	NA	NA	NA	NA	NA	NA	NA	FALSE	NA	NA	NA	NA	NA	NA	0.1004629	NA	INTERGENIC(MODIFIER||||||||||1)	NA	NA	-
4	Chr04	25645666	NA	T	C	97	PASS	16	0,0,10,5	18	-72	1	2	NA	NA	NA	NA	NA	NA	NA	NA	NA	FALSE	NA	NA	NA	NA	NA	NA	0.1633225	NA	INTERGENIC(MODIFIER||||||||||1)	NA	NA	-
4	Chr04	25645683	NA	T	C	133	PASS	14	0,0,9,5	21	-69	1	2	NA	NA	NA	NA	NA	NA	NA	NA	NA	FALSE	NA	NA	NA	NA	NA	NA	0.130403	NA	INTERGENIC(MODIFIER||||||||||1)	NA	NA	-
4	Chr04	25645733	NA	T	C	217	PASS	19	0,0,12,7	27	-84	1	2	NA	NA	NA	NA	NA	NA	NA	NA	NA	FALSE	NA	NA	NA	NA	NA	NA	0.1787933	NA	INTERGENIC(MODIFIER||||||||||1)	NA	NA	-
4	Chr04	25645740	NA	G	A	210	PASS	20	0,0,13,7	30	-87	1	2	NA	NA	NA	NA	NA	NA	NA	NA	NA	FALSE	NA	NA	NA	NA	NA	NA	0.183638	NA	INTERGENIC(MODIFIER||||||||||1)	NA	NA	-
4	Chr04	25645893	NA	A	G	222	PASS	19	0,0,8,10	45	-81	1	2	NA	NA	NA	NA	NA	NA	NA	NA	NA	FALSE	NA	NA	NA	NA	NA	NA	0.1769334	NA	INTERGENIC(MODIFIER||||||||||1)	NA	NA	-
4	Chr04	25646140	NA	T	C	222	PASS	32	0,0,16,16	41	-123	1	2	NA	NA	NA	NA	NA	NA	NA	NA	NA	FALSE	NA	NA	NA	NA	NA	NA	0.1022876	NA	INTERGENIC(MODIFIER||||||||||1)	NA	NA	-
4	Chr04	25646154	NA	C	T	222	PASS	31	0,0,16,15	41	-120	1	2	NA	NA	NA	NA	NA	NA	NA	NA	NA	FALSE	NA	NA	NA	NA	NA	NA	0.1657616	NA	INTERGENIC(MODIFIER||||||||||1)	NA	NA	-
4	Chr04	25646407	NA	C	T	222	PASS	22	0,0,12,10	46	-93	1	2	NA	NA	NA	NA	NA	NA	NA	NA	NA	FALSE	NA	NA	NA	NA	NA	NA	0.2029058	NA	INTERGENIC(MODIFIER||||||||||1)	NA	NA	-
4	Chr04	25646774	NA	A	G	222	PASS	22	0,0,13,8	47	-90	1	2	NA	NA	NA	NA	NA	NA	NA	NA	NA	FALSE	NA	NA	NA	NA	NA	NA	0.2010722	NA	INTERGENIC(MODIFIER||||||||||1)	NA	NA	-
4	Chr04	25647160	NA	T	C	222	PASS	19	0,0,6,13	46	-84	1	2	NA	NA	NA	NA	NA	NA	NA	NA	NA	FALSE	NA	NA	NA	NA	NA	NA	0.1201124	NA	INTERGENIC(MODIFIER||||||||||1)	NA	NA	-
4	Chr04	25647274	NA	A	G	222	PASS	19	0,0,8,10	44	-81	1	2	NA	NA	NA	NA	NA	NA	NA	NA	NA	FALSE	NA	NA	NA	NA	NA	NA	0.1177207	NA	INTERGENIC(MODIFIER||||||||||1)	NA	NA	-
4	Chr04	25647410	NA	G	C	219	PASS	13	0,0,8,5	37	-66	1	2	NA	NA	NA	NA	NA	NA	NA	NA	NA	FALSE	NA	NA	NA	NA	NA	NA	0.1391736	NA	INTERGENIC(MODIFIER||||||||||1)	NA	NA	-
4	Chr04	25647470	NA	A	G	222	PASS	16	0,0,13,3	38	-75	1	2	NA	NA	NA	NA	NA	NA	NA	NA	NA	FALSE	NA	NA	NA	NA	NA	NA	0.1391459	NA	INTERGENIC(MODIFIER||||||||||1)	NA	NA	-
4	Chr04	25647531	NA	G	A	175	PASS	15	0,0,13,1	39	-69	1	2	NA	NA	NA	NA	NA	NA	NA	NA	NA	FALSE	NA	NA	NA	NA	NA	NA	0.1601332	NA	INTERGENIC(MODIFIER||||||||||1)	NA	NA	-
4	Chr04	25647592	NA	G	A	204	PASS	11	0,0,6,4	43	-57	1	2	NA	NA	NA	NA	NA	NA	NA	NA	NA	FALSE	NA	NA	NA	NA	NA	NA	0.1102125	NA	INTERGENIC(MODIFIER||||||||||1)	NA	NA	-
4	Chr04	25647872	NA	ACCCCCCCCCCC	ACCCCCCCCC	101	PASS	21	0,0,7,8	50	-76.5	1	2	NA	15,0.681818	NA	NA	NA	NA	NA	NA	NA	TRUE	NA	NA	NA	NA	NA	NA	0.07898846	NA	INTERGENIC(MODIFIER||||||||||1)	NA	NA	-
4	Chr04	25648283	NA	T	C	222	PASS	22	0,0,8,13	41	-90	1	2	NA	NA	NA	NA	NA	NA	NA	NA	NA	FALSE	NA	NA	NA	NA	NA	NA	0.1926715	NA	INTERGENIC(MODIFIER||||||||||1)	NA	NA	-
4	Chr04	25648296	NA	T	C	222	PASS	24	0,0,10,12	40	-93	1	2	NA	NA	NA	NA	NA	NA	NA	NA	NA	FALSE	NA	NA	NA	NA	NA	NA	0.1262178	NA	INTERGENIC(MODIFIER||||||||||1)	NA	NA	-
4	Chr04	25648425	NA	C	A	222	PASS	23	0,0,12,11	46	-96	1	2	NA	NA	NA	NA	NA	NA	NA	NA	NA	FALSE	NA	NA	NA	NA	NA	NA	0.211751	NA	INTERGENIC(MODIFIER||||||||||1)	NA	NA	-
4	Chr04	25648891	NA	A	T	222	PASS	26	0,0,10,13	47	-96	1	2	NA	NA	NA	NA	NA	NA	NA	NA	NA	FALSE	NA	NA	NA	NA	NA	NA	0.2101745	NA	INTERGENIC(MODIFIER||||||||||1)	NA	NA	-
4	Chr04	25649078	NA	A	G	222	PASS	17	0,0,11,6	37	-78	1	2	NA	NA	NA	NA	NA	NA	NA	NA	NA	FALSE	NA	NA	NA	NA	NA	NA	0.1754977	NA	INTERGENIC(MODIFIER||||||||||1)	NA	NA	-
4	Chr04	25649134	NA	G	T	222	PASS	33	0,0,15,16	38	-120	1	2	NA	NA	NA	NA	NA	NA	NA	NA	NA	FALSE	NA	NA	NA	NA	NA	NA	0.1932464	NA	INTERGENIC(MODIFIER||||||||||1)	NA	NA	-
4	Chr04	25649173	NA	C	G	222	PASS	33	0,0,15,17	39	-123	1	2	NA	NA	NA	NA	NA	NA	NA	NA	NA	FALSE	NA	NA	NA	NA	NA	NA	0.2041277	NA	INTERGENIC(MODIFIER||||||||||1)	NA	NA	-
4	Chr04	25649409	NA	C	T	222	PASS	17	0,0,7,10	46	-78	1	2	NA	NA	NA	NA	NA	NA	NA	NA	NA	FALSE	NA	NA	NA	NA	NA	NA	0.105378	NA	INTERGENIC(MODIFIER||||||||||1)	NA	NA	-
4	Chr04	25649527	NA	C	A	222	PASS	19	0,0,7,12	38	-84	1	2	NA	NA	NA	NA	NA	NA	NA	NA	NA	FALSE	NA	NA	NA	NA	NA	NA	0.07255979	NA	INTERGENIC(MODIFIER||||||||||1)	NA	NA	-
4	Chr04	25649590	NA	T	C	222	PASS	20	0,0,9,10	35	-84	1	2	NA	NA	NA	NA	NA	NA	NA	NA	NA	FALSE	NA	NA	NA	NA	NA	NA	0.07228945	NA	INTERGENIC(MODIFIER||||||||||1)	NA	NA	-
4	Chr04	25649605	NA	C	T	222	PASS	19	0,0,9,8	35	-78	1	2	NA	NA	NA	NA	NA	NA	NA	NA	NA	FALSE	NA	NA	NA	NA	NA	NA	0.1095654	NA	INTERGENIC(MODIFIER||||||||||1)	NA	NA	-
4	Chr04	25649727	NA	G	A	222	PASS	32	0,1,15,16	40	-108	1	2	NA	NA	NA	NA	NA	NA	NA	NA	1,0.48,1,0.36	FALSE	NA	NA	NA	NA	1.299673	NA	0.07556934	NA	INTERGENIC(MODIFIER||||||||||1)	NA	NA	-
4	Chr04	25649769	NA	A	G	222	PASS	27	0,1,10,14	38	-88	1	2	NA	NA	NA	NA	NA	NA	NA	NA	1,0.33,1,0.27	FALSE	NA	NA	NA	NA	0.4853627	NA	0.0796672	NA	INTERGENIC(MODIFIER||||||||||1)	NA	NA	-
4	Chr04	25649956	NA	C	T	222	PASS	17	0,0,8,9	36	-78	1	2	NA	NA	NA	NA	NA	NA	NA	NA	NA	FALSE	NA	NA	NA	NA	NA	NA	0.1817002	NA	INTERGENIC(MODIFIER||||||||||1)	NA	NA	-
4	Chr04	25649984	NA	T	C	222	PASS	22	0,0,11,11	36	-93	1	2	NA	NA	NA	NA	NA	NA	NA	NA	NA	FALSE	NA	NA	NA	NA	NA	NA	0.1921977	NA	INTERGENIC(MODIFIER||||||||||1)	NA	NA	-
4	Chr04	25650021	NA	A	T	222	PASS	24	0,0,15,7	38	-93	1	2	NA	NA	NA	NA	NA	NA	NA	NA	NA	FALSE	NA	NA	NA	NA	NA	NA	0.1052946	NA	INTERGENIC(MODIFIER||||||||||1)	NA	NA	-
4	Chr04	25650220	NA	T	A	222	PASS	25	0,0,15,9	40	-99	1	2	NA	NA	NA	NA	NA	NA	NA	NA	NA	FALSE	NA	NA	NA	NA	NA	NA	0.1488031	NA	INTERGENIC(MODIFIER||||||||||1)	NA	NA	-
4	Chr04	25650311	NA	A	T	222	PASS	34	0,0,21,12	44	-126	1	2	NA	NA	NA	NA	NA	NA	NA	NA	NA	FALSE	NA	NA	NA	NA	NA	NA	0.203639	NA	INTERGENIC(MODIFIER||||||||||1)	NA	NA	-
4	Chr04	25650516	NA	T	C	222	PASS	26	0,0,14,12	42	-105	1	2	NA	NA	NA	NA	NA	NA	NA	NA	NA	FALSE	NA	NA	NA	NA	NA	NA	0.2611955	NA	INTERGENIC(MODIFIER||||||||||1)	NA	NA	-
4	Chr04	25650701	NA	C	T	222	PASS	30	1,0,18,11	40	-103	1	2	NA	NA	NA	NA	NA	NA	NA	NA	1,0.37,1,0.3	FALSE	NA	NA	NA	NA	-0.1155343	NA	0.2618241	NA	INTERGENIC(MODIFIER||||||||||1)	NA	NA	-
4	Chr04	25651074	NA	C	T	222	PASS	36	0,0,16,17	43	-126	1	2	NA	NA	NA	NA	NA	NA	NA	NA	NA	FALSE	NA	NA	NA	NA	NA	NA	0.05964486	NA	INTERGENIC(MODIFIER||||||||||1)	NA	NA	-
4	Chr04	25651183	NA	G	A	222	PASS	38	0,0,16,22	43	-138	1	2	NA	NA	NA	NA	NA	NA	NA	NA	NA	FALSE	NA	NA	NA	NA	NA	NA	0.283801	NA	INTERGENIC(MODIFIER||||||||||1)	NA	NA	-
4	Chr04	25651446	NA	T	G	222	PASS	30	0,0,15,13	44	-111	1	2	NA	NA	NA	NA	NA	NA	NA	NA	NA	FALSE	NA	NA	NA	NA	NA	NA	0.2496752	NA	INTERGENIC(MODIFIER||||||||||1)	NA	NA	-
4	Chr04	25651541	NA	G	A	222	PASS	22	0,0,7,14	39	-90	1	2	NA	NA	NA	NA	NA	NA	NA	NA	NA	FALSE	NA	NA	NA	NA	NA	NA	0.1706477	NA	INTERGENIC(MODIFIER||||||||||1)	NA	NA	-
4	Chr04	25651641	NA	A	G	222	PASS	34	2,6,10,16	32	-48	1	2	NA	NA	NA	NA	NA	NA	NA	NA	0.68,1,1,1	FALSE	NA	NA	NA	NA	2.781093	NA	0.08558704	NA	INTERGENIC(MODIFIER||||||||||1)	NA	NA	-
4	Chr04	25651776	NA	G	T	222	PASS	49	3,4,21,21	30	-68	1	2	NA	NA	NA	NA	NA	NA	NA	NA	1,1,1,1	FALSE	NA	NA	NA	NA	-0.5	NA	0.3349243	NA	INTERGENIC(MODIFIER||||||||||1)	NA	NA	-
4	Chr04	25651796	NA	G	T	222	PASS	38	5,1,15,17	29	-65	1	2	NA	NA	NA	NA	NA	NA	NA	NA	0.18,1,1,0.17	FALSE	NA	NA	NA	NA	0.7806247	NA	0.004284024	NA	INTERGENIC(MODIFIER||||||||||1)	NA	NA	-
4	Chr04	25651854	NA	G	C	143	PASS	28	4,1,10,11	18	-57	1	2	NA	NA	NA	NA	NA	NA	NA	NA	0.33,1,1,1	FALSE	NA	NA	NA	NA	-2.2771	NA	0.02154568	NA	INTERGENIC(MODIFIER||||||||||1)	NA	NA	-
4	Chr04	25651896	NA	G	C	126	PASS	24	1,1,12,10	17	-75	1	2	NA	NA	NA	NA	NA	NA	NA	NA	1,0.3,1,1	FALSE	NA	NA	NA	NA	-1.201136	NA	0.1858829	NA	INTERGENIC(MODIFIER||||||||||1)	NA	NA	-
4	Chr04	25651914	NA	G	T	86	PASS	15	0,0,5,7	16	-63	1	2	NA	NA	NA	NA	NA	NA	NA	NA	NA	FALSE	NA	NA	NA	NA	NA	NA	0.1235607	NA	INTERGENIC(MODIFIER||||||||||1)	NA	NA	-
4	Chr04	25651926	NA	A	T	106	PASS	12	0,0,6,6	19	-63	1	2	NA	NA	NA	NA	NA	NA	NA	NA	NA	FALSE	NA	NA	NA	NA	NA	NA	0.1552805	NA	INTERGENIC(MODIFIER||||||||||1)	NA	NA	-
4	Chr04	25652037	NA	T	C	222	PASS	22	0,0,13,8	35	-90	1	2	NA	NA	NA	NA	NA	NA	NA	NA	NA	FALSE	NA	NA	NA	NA	NA	NA	0.1359818	NA	INTERGENIC(MODIFIER||||||||||1)	NA	NA	-
4	Chr04	25652044	NA	C	A	222	PASS	24	0,0,15,8	36	-96	1	2	NA	NA	NA	NA	NA	NA	NA	NA	NA	FALSE	NA	NA	NA	NA	NA	NA	0.2111685	NA	INTERGENIC(MODIFIER||||||||||1)	NA	NA	-
4	Chr04	25652127	NA	G	A	222	PASS	32	1,0,15,15	42	-82	1	2	NA	NA	NA	NA	NA	NA	NA	NA	1,0.34,0.12,1	FALSE	NA	NA	NA	NA	1.285739	NA	0.2367359	NA	INTERGENIC(MODIFIER||||||||||1)	NA	NA	-
4	Chr04	25652599	NA	A	G	222	PASS	31	1,0,17,12	39	-103	1	2	NA	NA	NA	NA	NA	NA	NA	NA	1,0.33,1,0.32	FALSE	NA	NA	NA	NA	-0.3466028	NA	0.07809373	NA	INTERGENIC(MODIFIER||||||||||1)	NA	NA	-
4	Chr04	25652740	NA	T	G	222	PASS	29	0,0,12,17	41	-114	1	2	NA	NA	NA	NA	NA	NA	NA	NA	NA	FALSE	NA	NA	NA	NA	NA	NA	0.2270752	NA	INTERGENIC(MODIFIER||||||||||1)	NA	NA	-
4	Chr04	25652910	NA	C	T	222	PASS	25	0,0,9,14	45	-96	1	2	NA	NA	NA	NA	NA	NA	NA	NA	NA	FALSE	NA	NA	NA	NA	NA	NA	0.07199927	NA	INTERGENIC(MODIFIER||||||||||1)	NA	NA	-
4	Chr04	25653514	NA	T	C	222	PASS	22	0,0,11,11	33	-93	1	2	NA	NA	NA	NA	NA	NA	NA	NA	NA	FALSE	NA	NA	NA	NA	NA	NA	0.09452096	NA	INTERGENIC(MODIFIER||||||||||1)	NA	NA	-
4	Chr04	25653520	NA	A	C	222	PASS	22	0,0,11,11	33	-93	1	2	NA	NA	NA	NA	NA	NA	NA	NA	NA	FALSE	NA	NA	NA	NA	NA	NA	0.1566761	NA	INTERGENIC(MODIFIER||||||||||1)	NA	NA	-
4	Chr04	25653541	NA	T	C	222	PASS	21	0,0,9,12	33	-90	1	2	NA	NA	NA	NA	NA	NA	NA	NA	NA	FALSE	NA	NA	NA	NA	NA	NA	0.1190118	NA	INTERGENIC(MODIFIER||||||||||1)	NA	NA	-
4	Chr04	25653738	NA	C	G	222	PASS	19	0,0,12,6	33	-81	1	2	NA	NA	NA	NA	NA	NA	NA	NA	NA	FALSE	NA	NA	NA	NA	NA	NA	0.1713479	NA	INTERGENIC(MODIFIER||||||||||1)	NA	NA	-
4	Chr04	25653746	NA	A	G	222	PASS	18	0,0,12,6	33	-81	1	2	NA	NA	NA	NA	NA	NA	NA	NA	NA	FALSE	NA	NA	NA	NA	NA	NA	0.1686202	NA	INTERGENIC(MODIFIER||||||||||1)	NA	NA	-
4	Chr04	25653787	NA	T	C	222	PASS	21	0,0,16,5	39	-90	1	2	NA	NA	NA	NA	NA	NA	NA	NA	NA	FALSE	NA	NA	NA	NA	NA	NA	0.1818151	NA	INTERGENIC(MODIFIER||||||||||1)	NA	NA	-
4	Chr04	25653991	NA	A	C	222	PASS	24	0,0,8,16	35	-99	1	2	NA	NA	NA	NA	NA	NA	NA	NA	NA	FALSE	NA	NA	NA	NA	NA	NA	0.1870421	NA	INTERGENIC(MODIFIER||||||||||1)	NA	NA	-
4	Chr04	25654020	NA	C	T	222	PASS	24	0,0,11,13	35	-99	1	2	NA	NA	NA	NA	NA	NA	NA	NA	NA	FALSE	NA	NA	NA	NA	NA	NA	0.2516067	NA	INTERGENIC(MODIFIER||||||||||1)	NA	NA	-
4	Chr04	25654052	NA	C	T	222	PASS	25	0,0,12,13	36	-102	1	2	NA	NA	NA	NA	NA	NA	NA	NA	NA	FALSE	NA	NA	NA	NA	NA	NA	0.1461789	NA	INTERGENIC(MODIFIER||||||||||1)	NA	NA	-
4	Chr04	25654285	NA	T	C	222	PASS	31	0,0,19,11	42	-117	1	2	NA	NA	NA	NA	NA	NA	NA	NA	NA	FALSE	NA	NA	NA	NA	NA	NA	0.2525762	NA	INTERGENIC(MODIFIER||||||||||1)	NA	NA	-
4	Chr04	25654432	NA	C	G	222	PASS	24	0,0,10,14	41	-99	1	2	NA	NA	NA	NA	NA	NA	NA	NA	NA	FALSE	NA	NA	NA	NA	NA	NA	0.2242762	NA	INTERGENIC(MODIFIER||||||||||1)	NA	NA	-
4	Chr04	25654505	NA	A	G	222	PASS	30	0,0,13,17	35	-117	1	2	NA	NA	NA	NA	NA	NA	NA	NA	NA	FALSE	NA	NA	NA	NA	NA	NA	0.2600435	NA	INTERGENIC(MODIFIER||||||||||1)	NA	NA	-
4	Chr04	25654566	NA	C	T	222	PASS	31	0,0,10,20	33	-117	1	2	NA	NA	NA	NA	NA	NA	NA	NA	NA	FALSE	NA	NA	NA	NA	NA	NA	0.278743	NA	INTERGENIC(MODIFIER||||||||||1)	NA	NA	-
4	Chr04	25654597	NA	G	A	222	PASS	33	0,0,12,20	34	-123	1	2	NA	NA	NA	NA	NA	NA	NA	NA	NA	FALSE	NA	NA	NA	NA	NA	NA	0.2041277	NA	INTERGENIC(MODIFIER||||||||||1)	NA	NA	-
4	Chr04	25654643	NA	A	T	222	PASS	34	0,0,13,18	39	-120	1	2	NA	NA	NA	NA	NA	NA	NA	NA	NA	FALSE	NA	NA	NA	NA	NA	NA	0.2865808	NA	INTERGENIC(MODIFIER||||||||||1)	NA	NA	-
4	Chr04	25655110	NA	T	C	222	PASS	29	0,0,12,17	38	-114	1	2	NA	NA	NA	NA	NA	NA	NA	NA	NA	FALSE	NA	NA	NA	NA	NA	NA	0.2223565	NA	INTERGENIC(MODIFIER||||||||||1)	NA	NA	-
4	Chr04	25655140	NA	T	G	222	PASS	29	0,0,12,17	38	-114	1	2	NA	NA	NA	NA	NA	NA	NA	NA	NA	FALSE	NA	NA	NA	NA	NA	NA	0.07747755	NA	INTERGENIC(MODIFIER||||||||||1)	NA	NA	-
4	Chr04	25655223	NA	GTTTTTTT	GTTTTTT	91.5	PASS	34	0,0,16,15	42	-128	1	2	NA	32,0.941176	NA	NA	NA	NA	NA	NA	NA	TRUE	NA	NA	NA	NA	NA	NA	0.2212857	NA	INTERGENIC(MODIFIER||||||||||1)	NA	NA	-
4	Chr04	25655241	NA	T	A	222	PASS	38	0,0,20,15	42	-132	1	2	NA	NA	NA	NA	NA	NA	NA	NA	NA	FALSE	NA	NA	NA	NA	NA	NA	0.212973	NA	INTERGENIC(MODIFIER||||||||||1)	NA	NA	-
4	Chr04	25655382	NA	G	A	222	PASS	35	0,0,12,20	41	-123	1	2	NA	NA	NA	NA	NA	NA	NA	NA	NA	FALSE	NA	NA	NA	NA	NA	NA	0.05643013	NA	INTERGENIC(MODIFIER||||||||||1)	NA	NA	-
4	Chr04	25655412	NA	T	G	222	PASS	37	0,0,15,22	39	-138	1	2	NA	NA	NA	NA	NA	NA	NA	NA	NA	FALSE	NA	NA	NA	NA	NA	NA	0.3103293	NA	INTERGENIC(MODIFIER||||||||||1)	NA	NA	-
4	Chr04	25655450	NA	GAAAGAAAAAGAAAAAGA	GAAAGAAAAAGA	214	PASS	23	0,0,7,13	39	-94.5	1	2	NA	19,0.826087	NA	NA	NA	NA	NA	NA	NA	TRUE	NA	NA	NA	NA	NA	NA	0.004973733	NA	INTERGENIC(MODIFIER||||||||||1)	NA	NA	-
4	Chr04	25655737	NA	A	G	222	PASS	30	0,0,15,15	45	-117	1	2	NA	NA	NA	NA	NA	NA	NA	NA	NA	FALSE	NA	NA	NA	NA	NA	NA	0.2805082	NA	INTERGENIC(MODIFIER||||||||||1)	NA	NA	-
4	Chr04	25656031	NA	T	C	222	PASS	33	0,0,17,16	40	-126	1	2	NA	NA	NA	NA	NA	NA	NA	NA	NA	FALSE	NA	NA	NA	NA	NA	NA	0.2885201	NA	INTERGENIC(MODIFIER||||||||||1)	NA	NA	-
4	Chr04	25656144	NA	C	T	222	PASS	28	1,0,15,12	37	-76	1	2	NA	NA	NA	NA	NA	NA	NA	NA	1,0.33,1,0.32	FALSE	NA	NA	NA	NA	-0.7427813	NA	0.2496711	NA	INTERGENIC(MODIFIER||||||||||1)	NA	NA	-
4	Chr04	25656195	NA	C	T	222	PASS	32	0,0,15,15	32	-117	1	2	NA	NA	NA	NA	NA	NA	NA	NA	NA	FALSE	NA	NA	NA	NA	NA	NA	0.242579	NA	INTERGENIC(MODIFIER||||||||||1)	NA	NA	-
4	Chr04	25656272	NA	T	A	222	PASS	28	0,0,12,14	28	-105	1	2	NA	NA	NA	NA	NA	NA	NA	NA	NA	FALSE	NA	NA	NA	NA	NA	NA	0.2562598	NA	INTERGENIC(MODIFIER||||||||||1)	NA	NA	-
4	Chr04	25656297	NA	C	T	222	PASS	29	0,0,11,18	30	-114	1	2	NA	NA	NA	NA	NA	NA	NA	NA	NA	FALSE	NA	NA	NA	NA	NA	NA	0.04662011	NA	INTERGENIC(MODIFIER||||||||||1)	NA	NA	-
4	Chr04	25656298	NA	T	G	222	PASS	29	0,0,11,18	30	-114	1	2	NA	NA	NA	NA	NA	NA	NA	NA	NA	FALSE	NA	NA	NA	NA	NA	NA	0.03921901	NA	INTERGENIC(MODIFIER||||||||||1)	NA	NA	-
4	Chr04	25656591	NA	T	A	222	PASS	21	0,0,8,13	42	-90	1	2	NA	NA	NA	NA	NA	NA	NA	NA	NA	FALSE	NA	NA	NA	NA	NA	NA	0.1921344	NA	INTERGENIC(MODIFIER||||||||||1)	NA	NA	-
4	Chr04	25656738	NA	A	C	222	PASS	22	0,0,10,12	43	-93	1	2	NA	NA	NA	NA	NA	NA	NA	NA	NA	FALSE	NA	NA	NA	NA	NA	NA	0.1821444	NA	INTERGENIC(MODIFIER||||||||||1)	NA	NA	-
4	Chr04	25656992	NA	T	A	222	PASS	21	0,0,15,6	43	-90	1	2	NA	NA	NA	NA	NA	NA	NA	NA	NA	FALSE	NA	NA	NA	NA	NA	NA	0.1793155	NA	INTERGENIC(MODIFIER||||||||||1)	NA	NA	-
4	Chr04	25657082	NA	A	C	222	PASS	22	0,0,15,5	40	-87	1	2	NA	NA	NA	NA	NA	NA	NA	NA	NA	FALSE	NA	NA	NA	NA	NA	NA	0.1494385	NA	INTERGENIC(MODIFIER||||||||||1)	NA	NA	-
4	Chr04	25657155	NA	G	A	222	PASS	27	0,0,14,11	40	-102	1	2	NA	NA	NA	NA	NA	NA	NA	NA	NA	FALSE	NA	NA	NA	NA	NA	NA	0.1906319	NA	INTERGENIC(MODIFIER||||||||||1)	NA	NA	-
4	Chr04	25657237	NA	A	G	222	PASS	21	0,0,11,10	42	-90	1	2	NA	NA	NA	NA	NA	NA	NA	NA	NA	FALSE	NA	NA	NA	NA	NA	NA	0.2001326	NA	INTERGENIC(MODIFIER||||||||||1)	NA	NA	-
4	Chr04	25657634	NA	A	G	222	PASS	23	0,0,8,15	45	-96	1	2	NA	NA	NA	NA	NA	NA	NA	NA	NA	FALSE	NA	NA	NA	NA	NA	NA	0.1609655	NA	INTERGENIC(MODIFIER||||||||||1)	NA	NA	-
4	Chr04	25658084	NA	G	A	6.98	Qual	38	14,12,9,2	36	9.53	0.4999	1	NA	NA	NA	NA	NA	NA	NA	NA	0.15,0.24,6.7e-10,1	FALSE	NA	NA	NA	NA	-1.877432	NA	0.01791522	NA	INTERGENIC(MODIFIER||||||||||1)	NA	NA	-
4	Chr04	25658264	NA	T	C	173	PASS	16	2,1,4,7	33	-13.2	0.5102	1	NA	NA	NA	NA	NA	NA	NA	NA	0.54,1,1,1	FALSE	NA	NA	NA	NA	-2.335497	NA	0.07968441	NA	INTERGENIC(MODIFIER||||||||||1)	NA	NA	-
4	Chr04	25658319	NA	A	G	198	PASS	15	0,0,3,11	32	-69	1	2	NA	NA	NA	NA	NA	NA	NA	NA	NA	FALSE	NA	NA	NA	NA	NA	NA	0.05950445	NA	INTERGENIC(MODIFIER||||||||||1)	NA	NA	-
4	Chr04	25658453	NA	T	C	50	PASS	38	14,8,6,9	36	53	0.5	1	NA	NA	NA	NA	NA	NA	NA	NA	0.19,1,1.6e-07,1	FALSE	NA	NA	NA	NA	1.314713	NA	0.1094217	NA	INTERGENIC(MODIFIER||||||||||1)	NA	NA	-
4	Chr04	25658485	NA	G	T	16.1	PASS	44	14,13,5,11	34	19.1	0.5	1	NA	NA	NA	NA	NA	NA	NA	NA	0.22,0.14,2.6e-06,0.36	FALSE	NA	NA	NA	NA	1.092979	NA	0.1728295	NA	INTERGENIC(MODIFIER||||||||||1)	NA	NA	-
4	Chr04	25658517	NA	A	T	85	PASS	47	17,14,3,13	33	88	0.5	1	NA	NA	NA	NA	NA	NA	NA	NA	0.029,0.027,0.011,1	FALSE	NA	NA	NA	NA	0.07857732	NA	0.03228291	NA	INTERGENIC(MODIFIER||||||||||1)	NA	NA	-
4	Chr04	25658533	NA	C	T	225	PASS	46	5,20,10,10	32	140	0.5	1	NA	NA	NA	NA	NA	NA	NA	NA	0.056,1,1,1	FALSE	NA	NA	NA	NA	0.9707684	NA	0.196745	NA	INTERGENIC(MODIFIER||||||||||1)	NA	NA	-
4	Chr04	25658667	NA	T	C	225	PASS	25	0,9,11,5	38	20.1	0.5	1	NA	NA	NA	NA	NA	NA	NA	NA	0.001,1,1,1	FALSE	NA	NA	NA	NA	-3.255296	NA	0.1288379	NA	INTERGENIC(MODIFIER||||||||||1)	NA	NA	-
4	Chr04	25659153	NA	T	A	222	PASS	34	0,0,21,12	46	-126	1	2	NA	NA	NA	NA	NA	NA	NA	NA	NA	FALSE	NA	NA	NA	NA	NA	NA	0.2429054	NA	INTERGENIC(MODIFIER||||||||||1)	NA	NA	-
4	Chr04	25659366	NA	G	C	222	PASS	32	0,0,11,20	42	-120	1	2	NA	NA	NA	NA	NA	NA	NA	NA	NA	FALSE	NA	NA	NA	NA	NA	NA	0.227787	NA	INTERGENIC(MODIFIER||||||||||1)	NA	NA	-
4	Chr04	25659448	NA	A	C	222	PASS	34	0,0,14,20	42	-129	1	2	NA	NA	NA	NA	NA	NA	NA	NA	NA	FALSE	NA	NA	NA	NA	NA	NA	0.2421687	NA	INTERGENIC(MODIFIER||||||||||1)	NA	NA	-
4	Chr04	25659707	NA	A	C	222	PASS	27	0,0,13,14	41	-108	1	2	NA	NA	NA	NA	NA	NA	NA	NA	NA	FALSE	NA	NA	NA	NA	NA	NA	0.2132623	NA	INTERGENIC(MODIFIER||||||||||1)	NA	NA	-
4	Chr04	25659752	NA	T	G	222	PASS	25	0,0,10,15	41	-102	1	2	NA	NA	NA	NA	NA	NA	NA	NA	NA	FALSE	NA	NA	NA	NA	NA	NA	0.1651582	NA	INTERGENIC(MODIFIER||||||||||1)	NA	NA	-
4	Chr04	25659953	NA	A	G	4.11	Qual	3	0,0,0,3	24	-36	1	2	NA	NA	NA	NA	NA	NA	NA	NA	NA	FALSE	NA	NA	NA	NA	NA	NA	0.04644186	NA	INTERGENIC(MODIFIER||||||||||1)	NA	NA	-
4	Chr04	25659986	NA	A	C	106	PASS	8	0,0,2,6	28	-51	1	2	NA	NA	NA	NA	NA	NA	NA	NA	NA	FALSE	NA	NA	NA	NA	NA	NA	0.06554922	NA	INTERGENIC(MODIFIER||||||||||1)	NA	NA	-
4	Chr04	25660050	NA	C	A	222	PASS	19	0,0,9,10	34	-84	1	2	NA	NA	NA	NA	NA	NA	NA	NA	NA	FALSE	NA	NA	NA	NA	NA	NA	0.145633	NA	INTERGENIC(MODIFIER||||||||||1)	NA	NA	-
4	Chr04	25660069	NA	G	C	222	PASS	19	0,0,9,10	34	-84	1	2	NA	NA	NA	NA	NA	NA	NA	NA	NA	FALSE	NA	NA	NA	NA	NA	NA	0.1777928	NA	INTERGENIC(MODIFIER||||||||||1)	NA	NA	-
4	Chr04	25660261	NA	A	T	222	PASS	23	0,0,15,8	31	-96	1	2	NA	NA	NA	NA	NA	NA	NA	NA	NA	FALSE	NA	NA	NA	NA	NA	NA	0.1647539	NA	INTERGENIC(MODIFIER||||||||||1)	NA	NA	-
4	Chr04	25660266	NA	C	T	222	PASS	23	0,0,15,8	31	-96	1	2	NA	NA	NA	NA	NA	NA	NA	NA	NA	FALSE	NA	NA	NA	NA	NA	NA	0.2021221	NA	INTERGENIC(MODIFIER||||||||||1)	NA	NA	-
4	Chr04	25660277	NA	G	T	222	PASS	26	0,0,16,9	34	-102	1	2	NA	NA	NA	NA	NA	NA	NA	NA	NA	FALSE	NA	NA	NA	NA	NA	NA	0.2086351	NA	INTERGENIC(MODIFIER||||||||||1)	NA	NA	-
4	Chr04	25660487	NA	C	T	222	PASS	15	0,0,5,9	41	-66	1	2	NA	NA	NA	NA	NA	NA	NA	NA	NA	FALSE	NA	NA	NA	NA	NA	NA	0.1515038	NA	INTERGENIC(MODIFIER||||||||||1)	NA	NA	-
4	Chr04	25660735	NA	A	G	222	PASS	11	0,0,3,7	42	-57	1	2	NA	NA	NA	NA	NA	NA	NA	NA	NA	FALSE	NA	NA	NA	NA	NA	NA	0.09000385	NA	INTERGENIC(MODIFIER||||||||||1)	NA	NA	-
4	Chr04	25660805	NA	C	T	222	PASS	11	0,0,4,7	42	-60	1	2	NA	NA	NA	NA	NA	NA	NA	NA	NA	FALSE	NA	NA	NA	NA	NA	NA	0.05169214	NA	INTERGENIC(MODIFIER||||||||||1)	NA	NA	-
4	Chr04	25661069	NA	G	T	222	PASS	26	0,0,20,5	41	-102	1	2	NA	NA	NA	NA	NA	NA	NA	NA	NA	FALSE	NA	NA	NA	NA	NA	NA	0.2013661	NA	INTERGENIC(MODIFIER||||||||||1)	NA	NA	-
4	Chr04	25661105	NA	C	G	222	PASS	25	0,0,20,5	41	-102	1	2	NA	NA	NA	NA	NA	NA	NA	NA	NA	FALSE	NA	NA	NA	NA	NA	NA	0.2564764	NA	INTERGENIC(MODIFIER||||||||||1)	NA	NA	-
4	Chr04	25661303	NA	T	C	222	PASS	26	0,0,16,8	42	-99	1	2	NA	NA	NA	NA	NA	NA	NA	NA	NA	FALSE	NA	NA	NA	NA	NA	NA	0.02319691	NA	INTERGENIC(MODIFIER||||||||||1)	NA	NA	-
4	Chr04	25661350	NA	G	T	222	PASS	23	0,0,11,12	41	-96	1	2	NA	NA	NA	NA	NA	NA	NA	NA	NA	FALSE	NA	NA	NA	NA	NA	NA	0.06659685	NA	INTERGENIC(MODIFIER||||||||||1)	NA	NA	-
4	Chr04	25661713	NA	T	C	222	PASS	24	0,0,12,10	38	-93	1	2	NA	NA	NA	NA	NA	NA	NA	NA	NA	FALSE	NA	NA	NA	NA	NA	NA	0.1977101	NA	INTERGENIC(MODIFIER||||||||||1)	NA	NA	-
4	Chr04	25661744	NA	A	G	222	PASS	20	0,0,15,5	40	-87	1	2	NA	NA	NA	NA	NA	NA	NA	NA	NA	FALSE	NA	NA	NA	NA	NA	NA	0.1483131	NA	INTERGENIC(MODIFIER||||||||||1)	NA	NA	-
4	Chr04	25661871	NA	T	C	222	PASS	31	0,0,18,11	42	-114	1	2	NA	NA	NA	NA	NA	NA	NA	NA	NA	FALSE	NA	NA	NA	NA	NA	NA	0.1596138	NA	INTERGENIC(MODIFIER||||||||||1)	NA	NA	-
4	Chr04	25661930	NA	A	G	222	PASS	34	0,0,18,16	42	-129	1	2	NA	NA	NA	NA	NA	NA	NA	NA	NA	FALSE	NA	NA	NA	NA	NA	NA	0.3010727	NA	INTERGENIC(MODIFIER||||||||||1)	NA	NA	-
4	Chr04	25662174	NA	G	A	222	PASS	22	0,0,10,10	46	-87	1	2	NA	NA	NA	NA	NA	NA	NA	NA	NA	FALSE	NA	NA	NA	NA	NA	NA	0.09989174	NA	INTERGENIC(MODIFIER||||||||||1)	NA	NA	-
4	Chr04	25662453	NA	G	C	222	PASS	27	0,0,7,20	46	-108	1	2	NA	NA	NA	NA	NA	NA	NA	NA	NA	FALSE	NA	NA	NA	NA	NA	NA	0.2670346	NA	INTERGENIC(MODIFIER||||||||||1)	NA	NA	-
4	Chr04	25662639	NA	G	A	222	PASS	14	0,0,7,7	43	-69	1	2	NA	NA	NA	NA	NA	NA	NA	NA	NA	FALSE	NA	NA	NA	NA	NA	NA	0.02421955	NA	INTERGENIC(MODIFIER||||||||||1)	NA	NA	-
4	Chr04	25662718	NA	G	T	222	PASS	16	1,0,4,11	41	-63	1	2	NA	NA	NA	NA	NA	NA	NA	NA	0.31,0.24,1,0.34	FALSE	NA	NA	NA	NA	1.084652	NA	0.06794059	NA	INTERGENIC(MODIFIER||||||||||1)	NA	NA	-
4	Chr04	25662862	NA	T	C	222	PASS	15	0,0,7,8	42	-72	1	2	NA	NA	NA	NA	NA	NA	NA	NA	NA	FALSE	NA	NA	NA	NA	NA	NA	0.1232749	NA	INTERGENIC(MODIFIER||||||||||1)	NA	NA	-
4	Chr04	25662922	NA	A	G	222	PASS	16	0,0,10,6	42	-75	1	2	NA	NA	NA	NA	NA	NA	NA	NA	NA	FALSE	NA	NA	NA	NA	NA	NA	0.1185019	NA	INTERGENIC(MODIFIER||||||||||1)	NA	NA	-
4	Chr04	25663082	NA	G	C	191	PASS	19	0,0,13,6	25	-84	1	2	NA	NA	NA	NA	NA	NA	NA	NA	NA	FALSE	NA	NA	NA	NA	NA	NA	0.1903021	NA	INTERGENIC(MODIFIER||||||||||1)	NA	NA	-
4	Chr04	25663086	NA	T	C	183	PASS	18	0,0,12,6	24	-81	1	2	NA	NA	NA	NA	NA	NA	NA	NA	NA	FALSE	NA	NA	NA	NA	NA	NA	0.1843422	NA	INTERGENIC(MODIFIER||||||||||1)	NA	NA	-
4	Chr04	25663097	NA	G	A	178	PASS	18	0,0,12,6	24	-81	1	2	NA	NA	NA	NA	NA	NA	NA	NA	NA	FALSE	NA	NA	NA	NA	NA	NA	0.1110331	NA	INTERGENIC(MODIFIER||||||||||1)	NA	NA	-
4	Chr04	25663137	NA	T	C	152	PASS	15	0,0,10,4	27	-69	1	2	NA	NA	NA	NA	NA	NA	NA	NA	NA	FALSE	NA	NA	NA	NA	NA	NA	0.09471024	NA	INTERGENIC(MODIFIER||||||||||1)	NA	NA	-
4	Chr04	25663339	NA	C	A	222	PASS	28	0,0,14,13	45	-108	1	2	NA	NA	NA	NA	NA	NA	NA	NA	NA	FALSE	NA	NA	NA	NA	NA	NA	0.2581533	NA	INTERGENIC(MODIFIER||||||||||1)	NA	NA	-
4	Chr04	25663448	NA	G	A	222	PASS	25	0,0,15,10	34	-102	1	2	NA	NA	NA	NA	NA	NA	NA	NA	NA	FALSE	NA	NA	NA	NA	NA	NA	0.2460689	NA	INTERGENIC(MODIFIER||||||||||1)	NA	NA	-
4	Chr04	25663484	NA	A	G	222	PASS	25	0,0,15,10	34	-102	1	2	NA	NA	NA	NA	NA	NA	NA	NA	NA	FALSE	NA	NA	NA	NA	NA	NA	0.03715092	NA	INTERGENIC(MODIFIER||||||||||1)	NA	NA	-
4	Chr04	25663548	NA	G	T	222	PASS	28	0,0,17,11	34	-111	1	2	NA	NA	NA	NA	NA	NA	NA	NA	NA	FALSE	NA	NA	NA	NA	NA	NA	0.09663511	NA	INTERGENIC(MODIFIER||||||||||1)	NA	NA	-
4	Chr04	25663575	NA	C	A	222	PASS	23	0,0,13,10	35	-96	1	2	NA	NA	NA	NA	NA	NA	NA	NA	NA	FALSE	NA	NA	NA	NA	NA	NA	0.1950578	NA	INTERGENIC(MODIFIER||||||||||1)	NA	NA	-
4	Chr04	25664130	NA	C	A	222	PASS	29	0,0,16,11	46	-108	1	2	NA	NA	NA	NA	NA	NA	NA	NA	NA	FALSE	NA	NA	NA	NA	NA	NA	0.2471992	NA	INTERGENIC(MODIFIER||||||||||1)	NA	NA	-
4	Chr04	25664309	NA	A	C	222	PASS	32	2,1,15,13	43	-84	1	2	NA	NA	NA	NA	NA	NA	NA	NA	1,0.23,1,0.12	FALSE	NA	NA	NA	NA	0.9020067	NA	0.08672533	NA	INTERGENIC(MODIFIER||||||||||1)	NA	NA	-
4	Chr04	25664433	NA	T	G	222	PASS	28	0,0,15,13	44	-111	1	2	NA	NA	NA	NA	NA	NA	NA	NA	NA	FALSE	NA	NA	NA	NA	NA	NA	0.2659158	NA	INTERGENIC(MODIFIER||||||||||1)	NA	NA	-
4	Chr04	25664870	NA	A	G	222	PASS	29	0,0,13,15	38	-111	1	2	NA	NA	NA	NA	NA	NA	NA	NA	NA	FALSE	NA	NA	NA	NA	NA	NA	0.2550404	NA	INTERGENIC(MODIFIER||||||||||1)	NA	NA	-
4	Chr04	25664921	NA	A	G	222	PASS	31	0,0,15,16	36	-120	1	2	NA	NA	NA	NA	NA	NA	NA	NA	NA	FALSE	NA	NA	NA	NA	NA	NA	0.2794538	NA	INTERGENIC(MODIFIER||||||||||1)	NA	NA	-
4	Chr04	25664939	NA	T	C	222	PASS	25	0,0,10,15	36	-102	1	2	NA	NA	NA	NA	NA	NA	NA	NA	NA	FALSE	NA	NA	NA	NA	NA	NA	0.2364375	NA	INTERGENIC(MODIFIER||||||||||1)	NA	NA	-
4	Chr04	25665060	NA	C	T	222	PASS	20	0,0,10,9	37	-84	1	2	NA	NA	NA	NA	NA	NA	NA	NA	NA	FALSE	NA	NA	NA	NA	NA	NA	0.176836	NA	INTERGENIC(MODIFIER||||||||||1)	NA	NA	-
4	Chr04	25665095	NA	A	G	222	PASS	22	0,0,10,11	36	-90	1	2	NA	NA	NA	NA	NA	NA	NA	NA	NA	FALSE	NA	NA	NA	NA	NA	NA	0.1862566	NA	INTERGENIC(MODIFIER||||||||||1)	NA	NA	-
4	Chr04	25665141	NA	T	A	222	PASS	28	0,0,14,13	40	-108	1	2	NA	NA	NA	NA	NA	NA	NA	NA	NA	FALSE	NA	NA	NA	NA	NA	NA	0.1931833	NA	INTERGENIC(MODIFIER||||||||||1)	NA	NA	-
4	Chr04	25665796	NA	G	A	222	PASS	30	1,0,14,13	39	-77	1	2	NA	NA	NA	NA	NA	NA	NA	NA	1,1,0.41,1	FALSE	NA	NA	NA	NA	-1.114172	NA	0.2560736	NA	INTERGENIC(MODIFIER||||||||||1)	NA	NA	-
4	Chr04	25665804	NA	A	G	222	PASS	28	0,0,14,12	39	-105	1	2	NA	NA	NA	NA	NA	NA	NA	NA	NA	FALSE	NA	NA	NA	NA	NA	NA	0.2587979	NA	INTERGENIC(MODIFIER||||||||||1)	NA	NA	-
4	Chr04	25666778	NA	A	G	222	PASS	31	0,0,13,14	42	-108	1	2	NA	NA	NA	NA	NA	NA	NA	NA	NA	FALSE	NA	NA	NA	NA	NA	NA	0.1626519	NA	INTERGENIC(MODIFIER||||||||||1)	NA	NA	-
4	Chr04	25667019	NA	C	T	222	PASS	34	1,0,15,18	41	-91	1	2	NA	NA	NA	NA	NA	NA	NA	NA	0.47,0.35,1,0.26	FALSE	NA	NA	NA	NA	0.4077178	NA	0.2829806	NA	INTERGENIC(MODIFIER||||||||||1)	NA	NA	-
4	Chr04	25667434	NA	G	A	222	PASS	30	0,0,10,19	43	-114	1	2	NA	NA	NA	NA	NA	NA	NA	NA	NA	FALSE	NA	NA	NA	NA	NA	NA	0.2568326	NA	INTERGENIC(MODIFIER||||||||||1)	NA	NA	-
4	Chr04	25667613	NA	C	T	222	PASS	26	0,0,14,12	45	-105	1	2	NA	NA	NA	NA	NA	NA	NA	NA	NA	FALSE	NA	NA	NA	NA	NA	NA	0.02682843	NA	INTERGENIC(MODIFIER||||||||||1)	NA	NA	-
4	Chr04	25667788	NA	C	T	222	PASS	26	1,0,16,9	41	-89	1	2	NA	NA	NA	NA	NA	NA	NA	NA	1,1,0.15,0.39	FALSE	NA	NA	NA	NA	-1.333333	NA	0.05204539	NA	INTERGENIC(MODIFIER||||||||||1)	NA	NA	-
4	Chr04	25667998	NA	T	A	222	PASS	30	0,0,14,15	40	-114	1	2	NA	NA	NA	NA	NA	NA	NA	NA	NA	FALSE	NA	NA	NA	NA	NA	NA	0.2700489	NA	INTERGENIC(MODIFIER||||||||||1)	NA	NA	-
4	Chr04	25668063	NA	G	A	222	PASS	27	0,0,13,14	40	-108	1	2	NA	NA	NA	NA	NA	NA	NA	NA	NA	FALSE	NA	NA	NA	NA	NA	NA	0.1675811	NA	INTERGENIC(MODIFIER||||||||||1)	NA	NA	-
4	Chr04	25668209	NA	G	A	222	PASS	23	0,0,7,16	38	-96	1	2	NA	NA	NA	NA	NA	NA	NA	NA	NA	FALSE	NA	NA	NA	NA	NA	NA	0.2099061	NA	INTERGENIC(MODIFIER||||||||||1)	NA	NA	-
4	Chr04	25668212	NA	G	T	222	PASS	23	0,0,7,16	38	-96	1	2	NA	NA	NA	NA	NA	NA	NA	NA	NA	FALSE	NA	NA	NA	NA	NA	NA	0.195687	NA	INTERGENIC(MODIFIER||||||||||1)	NA	NA	-
4	Chr04	25668327	NA	G	A	222	PASS	30	0,0,11,18	42	-114	1	2	NA	NA	NA	NA	NA	NA	NA	NA	NA	FALSE	NA	NA	NA	NA	NA	NA	0.2677379	NA	INTERGENIC(MODIFIER||||||||||1)	NA	NA	-
4	Chr04	25668505	NA	G	A	222	PASS	21	0,0,11,9	40	-87	1	2	NA	NA	NA	NA	NA	NA	NA	NA	NA	FALSE	NA	NA	NA	NA	NA	NA	0.1979285	NA	INTERGENIC(MODIFIER||||||||||1)	NA	NA	-
4	Chr04	25668567	NA	T	C	222	PASS	26	0,0,14,12	36	-105	1	2	NA	NA	NA	NA	NA	NA	NA	NA	NA	FALSE	NA	NA	NA	NA	NA	NA	0.1736478	NA	INTERGENIC(MODIFIER||||||||||1)	NA	NA	-
4	Chr04	25668930	NA	T	G	222	PASS	27	0,0,11,16	33	-108	1	2	NA	NA	NA	NA	NA	NA	NA	NA	NA	FALSE	NA	NA	NA	NA	NA	NA	0.2021058	NA	INTERGENIC(MODIFIER||||||||||1)	NA	NA	-
4	Chr04	25668959	NA	G	T	222	PASS	24	0,0,9,14	29	-96	1	2	NA	NA	NA	NA	NA	NA	NA	NA	NA	FALSE	NA	NA	NA	NA	NA	NA	0.1982288	NA	INTERGENIC(MODIFIER||||||||||1)	NA	NA	-
4	Chr04	25668970	NA	C	T	222	PASS	22	0,0,7,15	29	-93	1	2	NA	NA	NA	NA	NA	NA	NA	NA	NA	FALSE	NA	NA	NA	NA	NA	NA	0.1629994	NA	INTERGENIC(MODIFIER||||||||||1)	NA	NA	-
4	Chr04	25668993	NA	CTTTT	CTTT	168	PASS	21	0,0,7,11	34	-88.5	1	2	NA	18,0.857143	NA	NA	NA	NA	NA	NA	NA	TRUE	NA	NA	NA	NA	NA	NA	0.1208724	NA	INTERGENIC(MODIFIER||||||||||1)	NA	NA	-
4	Chr04	25669260	NA	A	G	222	PASS	20	0,0,9,10	37	-84	1	2	NA	NA	NA	NA	NA	NA	NA	NA	NA	FALSE	NA	NA	NA	NA	NA	NA	0.1447599	NA	INTERGENIC(MODIFIER||||||||||1)	NA	NA	-
4	Chr04	25669300	NA	G	C	222	PASS	22	0,0,10,11	37	-90	1	2	NA	NA	NA	NA	NA	NA	NA	NA	NA	FALSE	NA	NA	NA	NA	NA	NA	0.1804709	NA	INTERGENIC(MODIFIER||||||||||1)	NA	NA	-
4	Chr04	25669348	NA	T	C	222	PASS	26	0,0,16,10	40	-105	1	2	NA	NA	NA	NA	NA	NA	NA	NA	NA	FALSE	NA	NA	NA	NA	NA	NA	0.1264	NA	INTERGENIC(MODIFIER||||||||||1)	NA	NA	-
4	Chr04	25669558	NA	C	A	222	PASS	15	0,0,5,10	43	-72	1	2	NA	NA	NA	NA	NA	NA	NA	NA	NA	FALSE	NA	NA	NA	NA	NA	NA	0.1685214	NA	INTERGENIC(MODIFIER||||||||||1)	NA	NA	-
4	Chr04	25669637	NA	A	G	222	PASS	22	0,1,12,8	42	-77	1	2	NA	NA	NA	NA	NA	NA	NA	NA	0.43,1,1,0.22	FALSE	NA	NA	NA	NA	-0.08257228	NA	0.1592457	NA	INTERGENIC(MODIFIER||||||||||1)	NA	NA	-
4	Chr04	25669932	NA	G	T	222	PASS	33	0,0,12,16	36	-111	1	2	NA	NA	NA	NA	NA	NA	NA	NA	NA	FALSE	NA	NA	NA	NA	NA	NA	0.2356493	NA	INTERGENIC(MODIFIER||||||||||1)	NA	NA	-
4	Chr04	25670162	NA	A	C	96.5	PASS	4	0,0,1,3	43	-39	1	2	NA	NA	NA	NA	NA	NA	NA	NA	NA	FALSE	NA	NA	NA	NA	NA	NA	0.06499381	NA	INTERGENIC(MODIFIER||||||||||1)	NA	NA	-
4	Chr04	25670267	NA	T	A	192	PASS	9	0,0,4,5	38	-54	1	2	NA	NA	NA	NA	NA	NA	NA	NA	NA	FALSE	NA	NA	NA	NA	NA	NA	0.1261148	NA	INTERGENIC(MODIFIER||||||||||1)	NA	NA	-
4	Chr04	25670487	NA	A	C	222	PASS	16	0,0,10,6	40	-75	1	2	NA	NA	NA	NA	NA	NA	NA	NA	NA	FALSE	NA	NA	NA	NA	NA	NA	0.1655836	NA	INTERGENIC(MODIFIER||||||||||1)	NA	NA	-
4	Chr04	25670742	NA	T	C	222	PASS	22	0,0,15,6	41	-90	1	2	NA	NA	NA	NA	NA	NA	NA	NA	NA	FALSE	NA	NA	NA	NA	NA	NA	0.1251537	NA	INTERGENIC(MODIFIER||||||||||1)	NA	NA	-
4	Chr04	25670842	NA	A	G	222	PASS	18	0,0,10,8	36	-81	1	2	NA	NA	NA	NA	NA	NA	NA	NA	NA	FALSE	NA	NA	NA	NA	NA	NA	0.1885455	NA	INTERGENIC(MODIFIER||||||||||1)	NA	NA	-
4	Chr04	25670874	NA	G	T	222	PASS	22	0,0,15,7	40	-93	1	2	NA	NA	NA	NA	NA	NA	NA	NA	NA	FALSE	NA	NA	NA	NA	NA	NA	0.1708587	NA	INTERGENIC(MODIFIER||||||||||1)	NA	NA	-
4	Chr04	25671009	NA	T	C	222	PASS	37	0,0,21,16	44	-138	1	2	NA	NA	NA	NA	NA	NA	NA	NA	NA	FALSE	NA	NA	NA	NA	NA	NA	0.1275269	NA	INTERGENIC(MODIFIER||||||||||1)	NA	NA	-
4	Chr04	25671079	NA	T	G	222	PASS	32	0,0,12,19	40	-120	1	2	NA	NA	NA	NA	NA	NA	NA	NA	NA	FALSE	NA	NA	NA	NA	NA	NA	0.1781671	NA	INTERGENIC(MODIFIER||||||||||1)	NA	NA	-
4	Chr04	25671236	NA	G	A	222	PASS	24	0,0,12,12	40	-99	1	2	NA	NA	NA	NA	NA	NA	NA	NA	NA	FALSE	NA	NA	NA	NA	NA	NA	0.024794	NA	INTERGENIC(MODIFIER||||||||||1)	NA	NA	-
4	Chr04	25671269	NA	A	G	222	PASS	31	0,0,15,14	41	-114	1	2	NA	NA	NA	NA	NA	NA	NA	NA	NA	FALSE	NA	NA	NA	NA	NA	NA	0.06755359	NA	INTERGENIC(MODIFIER||||||||||1)	NA	NA	-
4	Chr04	25671439	NA	T	A	222	PASS	31	0,0,16,15	45	-120	1	2	NA	NA	NA	NA	NA	NA	NA	NA	NA	FALSE	NA	NA	NA	NA	NA	NA	0.2670134	NA	INTERGENIC(MODIFIER||||||||||1)	NA	NA	-
4	Chr04	25671818	NA	T	A	222	PASS	32	0,0,16,15	46	-120	1	2	NA	NA	NA	NA	NA	NA	NA	NA	NA	FALSE	NA	NA	NA	NA	NA	NA	0.2873543	NA	INTERGENIC(MODIFIER||||||||||1)	NA	NA	-
4	Chr04	25672460	NA	A	G	222	PASS	21	0,0,9,12	41	-90	1	2	NA	NA	NA	NA	NA	NA	NA	NA	NA	FALSE	NA	NA	NA	NA	NA	NA	0.1859076	NA	INTERGENIC(MODIFIER||||||||||1)	NA	NA	-
4	Chr04	25672579	NA	T	C	222	PASS	24	0,0,14,9	46	-96	1	2	NA	NA	NA	NA	NA	NA	NA	NA	NA	FALSE	NA	NA	NA	NA	NA	NA	0.1241482	NA	INTERGENIC(MODIFIER||||||||||1)	NA	NA	-
4	Chr04	25672722	NA	G	A	222	PASS	35	4,2,13,16	36	-66	1	2	NA	NA	NA	NA	NA	NA	NA	NA	0.4,0.15,1,0.21	FALSE	NA	NA	NA	NA	0.3720349	NA	0.09080457	NA	INTERGENIC(MODIFIER||||||||||1)	NA	NA	-
4	Chr04	25672927	NA	G	T	177	PASS	14	0,0,4,8	31	-63	1	2	NA	NA	NA	NA	NA	NA	NA	NA	NA	FALSE	NA	NA	NA	NA	NA	NA	0.1255866	NA	INTERGENIC(MODIFIER||||||||||1)	NA	NA	-
4	Chr04	25672934	NA	A	C	167	PASS	14	0,0,4,8	31	-63	1	2	NA	NA	NA	NA	NA	NA	NA	NA	NA	FALSE	NA	NA	NA	NA	NA	NA	0.1215059	NA	INTERGENIC(MODIFIER||||||||||1)	NA	NA	-
4	Chr04	25673049	NA	C	A	222	PASS	28	0,0,11,16	36	-108	1	2	NA	NA	NA	NA	NA	NA	NA	NA	NA	FALSE	NA	NA	NA	NA	NA	NA	0.08561487	NA	INTERGENIC(MODIFIER||||||||||1)	NA	NA	-
4	Chr04	25673351	NA	G	T	201	PASS	21	0,0,17,4	33	-90	1	2	NA	NA	NA	NA	NA	NA	NA	NA	NA	FALSE	NA	NA	NA	NA	NA	NA	0.1585056	NA	INTERGENIC(MODIFIER||||||||||1)	NA	NA	-
4	Chr04	25673386	NA	T	C	101	PASS	14	0,0,11,3	19	-69	1	2	NA	NA	NA	NA	NA	NA	NA	NA	NA	FALSE	NA	NA	NA	NA	NA	NA	0.1218857	NA	INTERGENIC(MODIFIER||||||||||1)	NA	NA	-
4	Chr04	25673398	NA	G	A	101	PASS	15	0,0,11,3	19	-69	1	2	NA	NA	NA	NA	NA	NA	NA	NA	NA	FALSE	NA	NA	NA	NA	NA	NA	0.1357346	NA	INTERGENIC(MODIFIER||||||||||1)	NA	NA	-
4	Chr04	25673520	NA	G	A	222	PASS	18	0,0,8,8	41	-75	1	2	NA	NA	NA	NA	NA	NA	NA	NA	NA	FALSE	NA	NA	NA	NA	NA	NA	0.1771399	NA	INTERGENIC(MODIFIER||||||||||1)	NA	NA	-
4	Chr04	25673603	NA	T	C	222	PASS	21	0,0,5,16	36	-90	1	2	NA	NA	NA	NA	NA	NA	NA	NA	NA	FALSE	NA	NA	NA	NA	NA	NA	0.1947394	NA	INTERGENIC(MODIFIER||||||||||1)	NA	NA	-
4	Chr04	25674162	NA	C	T	222	PASS	21	0,0,10,9	46	-84	1	2	NA	NA	NA	NA	NA	NA	NA	NA	NA	FALSE	NA	NA	NA	NA	NA	NA	0.1408176	NA	INTERGENIC(MODIFIER||||||||||1)	NA	NA	-
4	Chr04	25674330	NA	C	G	221	PASS	25	0,6,15,4	36	-21	0.5718	1	NA	NA	NA	NA	NA	NA	NA	NA	0.0012,0.12,1,0.2	FALSE	NA	NA	NA	NA	-0.6044706	NA	0.1762492	NA	INTERGENIC(MODIFIER||||||||||1)	NA	NA	-
4	Chr04	25674351	NA	C	T	225	PASS	28	0,7,17,4	38	-20	0.5554	1	NA	NA	NA	NA	NA	NA	NA	NA	0.00028,1,1,0.029	FALSE	NA	NA	NA	NA	-0.6366698	NA	0.1992898	NA	INTERGENIC(MODIFIER||||||||||1)	NA	NA	-
4	Chr04	25674803	NA	C	T	220	PASS	29	5,5,15,3	36	-39	1	2	NA	NA	NA	NA	NA	NA	NA	NA	0.091,0.094,1,0.14	FALSE	NA	NA	NA	NA	0.3595975	NA	0.1813156	NA	INTERGENIC(MODIFIER||||||||||1)	NA	NA	-
4	Chr04	25674936	NA	A	C	222	PASS	33	0,0,14,18	46	-123	1	2	NA	NA	NA	NA	NA	NA	NA	NA	NA	FALSE	NA	NA	NA	NA	NA	NA	0.2717187	NA	INTERGENIC(MODIFIER||||||||||1)	NA	NA	-
4	Chr04	25675118	NA	C	T	222	PASS	31	0,0,12,18	46	-117	1	2	NA	NA	NA	NA	NA	NA	NA	NA	NA	FALSE	NA	NA	NA	NA	NA	NA	0.07006495	NA	INTERGENIC(MODIFIER||||||||||1)	NA	NA	-
4	Chr04	25675275	NA	A	T	222	PASS	30	0,0,8,21	38	-114	1	2	NA	NA	NA	NA	NA	NA	NA	NA	NA	FALSE	NA	NA	NA	NA	NA	NA	0.1822968	NA	INTERGENIC(MODIFIER||||||||||1)	NA	NA	-
4	Chr04	25675353	NA	C	A	222	PASS	40	1,1,14,24	42	-118	1	2	NA	NA	NA	NA	NA	NA	NA	NA	1,0.44,1,1	FALSE	NA	NA	NA	NA	-0.1551429	NA	0.3190125	NA	INTERGENIC(MODIFIER||||||||||1)	NA	NA	-
4	Chr04	25675637	NA	G	A	222	PASS	15	0,0,3,12	41	-72	1	2	NA	NA	NA	NA	NA	NA	NA	NA	NA	FALSE	NA	NA	NA	NA	NA	NA	0.1082182	NA	INTERGENIC(MODIFIER||||||||||1)	NA	NA	-
4	Chr04	25675734	NA	TGAGAGAGAGAGAG	TGAGAGAGAGAG	130	PASS	17	0,0,7,5	26	-70.5	1	2	NA	12,0.705882	NA	NA	NA	NA	NA	NA	NA	TRUE	NA	NA	NA	NA	NA	NA	0.151481	NA	INTERGENIC(MODIFIER||||||||||1)	NA	NA	-
4	Chr04	25675759	NA	G	A	183	PASS	15	0,0,9,6	27	-72	1	2	NA	NA	NA	NA	NA	NA	NA	NA	NA	FALSE	NA	NA	NA	NA	NA	NA	0.1716249	NA	INTERGENIC(MODIFIER||||||||||1)	NA	NA	-
4	Chr04	25675785	NA	A	C	175	PASS	16	0,0,9,6	25	-72	1	2	NA	NA	NA	NA	NA	NA	NA	NA	NA	FALSE	NA	NA	NA	NA	NA	NA	0.1666083	NA	INTERGENIC(MODIFIER||||||||||1)	NA	NA	-
4	Chr04	25675798	NA	T	C	166	PASS	15	0,0,9,6	25	-72	1	2	NA	NA	NA	NA	NA	NA	NA	NA	NA	FALSE	NA	NA	NA	NA	NA	NA	0.1478892	NA	INTERGENIC(MODIFIER||||||||||1)	NA	NA	-
4	Chr04	25676080	NA	G	A	222	PASS	19	0,0,15,2	45	-78	1	2	NA	NA	NA	NA	NA	NA	NA	NA	NA	FALSE	NA	NA	NA	NA	NA	NA	0.1056865	NA	INTERGENIC(MODIFIER||||||||||1)	NA	NA	-
4	Chr04	25676180	NA	G	A	222	PASS	16	0,0,7,9	42	-75	1	2	NA	NA	NA	NA	NA	NA	NA	NA	NA	FALSE	NA	NA	NA	NA	NA	NA	0.1169993	NA	INTERGENIC(MODIFIER||||||||||1)	NA	NA	-
4	Chr04	25676263	NA	T	C	222	PASS	26	0,0,12,14	41	-105	1	2	NA	NA	NA	NA	NA	NA	NA	NA	NA	FALSE	NA	NA	NA	NA	NA	NA	0.2457007	NA	INTERGENIC(MODIFIER||||||||||1)	NA	NA	-
4	Chr04	25676341	NA	T	G	222	PASS	31	0,0,19,12	43	-120	1	2	NA	NA	NA	NA	NA	NA	NA	NA	NA	FALSE	NA	NA	NA	NA	NA	NA	0.05817325	NA	INTERGENIC(MODIFIER||||||||||1)	NA	NA	-
4	Chr04	25676466	NA	G	A	222	PASS	22	0,0,11,10	36	-90	1	2	NA	NA	NA	NA	NA	NA	NA	NA	NA	FALSE	NA	NA	NA	NA	NA	NA	0.1920098	NA	INTERGENIC(MODIFIER||||||||||1)	NA	NA	-
4	Chr04	25676492	NA	G	A	222	PASS	16	0,0,8,7	33	-72	1	2	NA	NA	NA	NA	NA	NA	NA	NA	NA	FALSE	NA	NA	NA	NA	NA	NA	0.1716249	NA	INTERGENIC(MODIFIER||||||||||1)	NA	NA	-
4	Chr04	25676504	NA	C	T	189	PASS	14	0,0,9,5	31	-69	1	2	NA	NA	NA	NA	NA	NA	NA	NA	NA	FALSE	NA	NA	NA	NA	NA	NA	0.1656559	NA	INTERGENIC(MODIFIER||||||||||1)	NA	NA	-
4	Chr04	25676552	NA	C	T	170	PASS	13	0,0,6,6	34	-63	1	2	NA	NA	NA	NA	NA	NA	NA	NA	NA	FALSE	NA	NA	NA	NA	NA	NA	0.1235606	NA	INTERGENIC(MODIFIER||||||||||1)	NA	NA	-
4	Chr04	25676568	NA	A	G,T	182	PASS	14	0,0,7,7	36	-66	1	2	NA	NA	NA	NA	NA	NA	NA	NA	NA	FALSE	NA	NA	NA	NA	NA	NA	0.1636321	NA	INTERGENIC(MODIFIER||||||||||1),INTERGENIC(MODIFIER||||||||||2)	NA	NA	-
4	Chr04	25676576	NA	C	T	222	PASS	14	0,0,7,7	36	-69	1	2	NA	NA	NA	NA	NA	NA	NA	NA	NA	FALSE	NA	NA	NA	NA	NA	NA	0.1555415	NA	INTERGENIC(MODIFIER||||||||||1)	NA	NA	-
4	Chr04	25676701	NA	A	T	222	PASS	34	0,0,20,13	41	-126	1	2	NA	NA	NA	NA	NA	NA	NA	NA	NA	FALSE	NA	NA	NA	NA	NA	NA	0.2908993	NA	INTERGENIC(MODIFIER||||||||||1)	NA	NA	-
4	Chr04	25676815	NA	C	A	222	PASS	36	0,0,18,17	34	-132	1	2	NA	NA	NA	NA	NA	NA	NA	NA	NA	FALSE	NA	NA	NA	NA	NA	NA	0.116445	NA	INTERGENIC(MODIFIER||||||||||1)	NA	NA	-
4	Chr04	25676829	NA	C	T	222	PASS	31	0,0,18,13	32	-120	1	2	NA	NA	NA	NA	NA	NA	NA	NA	NA	FALSE	NA	NA	NA	NA	NA	NA	0.2593402	NA	INTERGENIC(MODIFIER||||||||||1)	NA	NA	-
4	Chr04	25676900	NA	C	A	222	PASS	30	0,0,18,12	34	-117	1	2	NA	NA	NA	NA	NA	NA	NA	NA	NA	FALSE	NA	NA	NA	NA	NA	NA	0.2406639	NA	INTERGENIC(MODIFIER||||||||||1)	NA	NA	-
4	Chr04	25676948	NA	C	T	222	PASS	27	0,0,17,10	40	-108	1	2	NA	NA	NA	NA	NA	NA	NA	NA	NA	FALSE	NA	NA	NA	NA	NA	NA	0.2676798	NA	INTERGENIC(MODIFIER||||||||||1)	NA	NA	-
4	Chr04	25677126	NA	A	T	222	PASS	35	0,0,15,20	43	-132	1	2	NA	NA	NA	NA	NA	NA	NA	NA	NA	FALSE	NA	NA	NA	NA	NA	NA	0.2625102	NA	INTERGENIC(MODIFIER||||||||||1)	NA	NA	-
4	Chr04	25677343	NA	T	C	222	PASS	25	0,0,11,14	43	-102	1	2	NA	NA	NA	NA	NA	NA	NA	NA	NA	FALSE	NA	NA	NA	NA	NA	NA	0.002064245	NA	INTERGENIC(MODIFIER||||||||||1)	NA	NA	-
4	Chr04	25677404	NA	C	T	222	PASS	29	0,0,13,16	43	-114	1	2	NA	NA	NA	NA	NA	NA	NA	NA	NA	FALSE	NA	NA	NA	NA	NA	NA	0.2741924	NA	INTERGENIC(MODIFIER||||||||||1)	NA	NA	-
4	Chr04	25677550	NA	C	T	222	PASS	30	0,0,12,18	47	-117	1	2	NA	NA	NA	NA	NA	NA	NA	NA	NA	FALSE	NA	NA	NA	NA	NA	NA	0.01386327	NA	INTERGENIC(MODIFIER||||||||||1)	NA	NA	-
4	Chr04	25677735	NA	A	T	208	PASS	23	0,0,11,11	31	-93	1	2	NA	NA	NA	NA	NA	NA	NA	NA	NA	FALSE	NA	NA	NA	NA	NA	NA	0.05168361	NA	INTERGENIC(MODIFIER||||||||||1)	NA	NA	-
4	Chr04	25677778	NA	A	T	97	PASS	16	0,0,7,9	17	-75	1	2	NA	NA	NA	NA	NA	NA	NA	NA	NA	FALSE	NA	NA	NA	NA	NA	NA	0.1370696	NA	INTERGENIC(MODIFIER||||||||||1)	NA	NA	-
4	Chr04	25677781	NA	G	A	114	PASS	16	0,0,7,9	17	-75	1	2	NA	NA	NA	NA	NA	NA	NA	NA	NA	FALSE	NA	NA	NA	NA	NA	NA	0.1391459	NA	INTERGENIC(MODIFIER||||||||||1)	NA	NA	-
4	Chr04	25677786	NA	C	T	114	PASS	16	0,0,7,9	17	-75	1	2	NA	NA	NA	NA	NA	NA	NA	NA	NA	FALSE	NA	NA	NA	NA	NA	NA	0.1610322	NA	INTERGENIC(MODIFIER||||||||||1)	NA	NA	-
4	Chr04	25677840	NA	A	G	222	PASS	16	0,0,8,6	37	-69	1	2	NA	NA	NA	NA	NA	NA	NA	NA	NA	FALSE	NA	NA	NA	NA	NA	NA	0.05348258	NA	INTERGENIC(MODIFIER||||||||||1)	NA	NA	-
4	Chr04	25677909	NA	G	A	222	PASS	22	0,0,13,8	41	-90	1	2	NA	NA	NA	NA	NA	NA	NA	NA	NA	FALSE	NA	NA	NA	NA	NA	NA	0.1541862	NA	INTERGENIC(MODIFIER||||||||||1)	NA	NA	-
4	Chr04	25678252	NA	A	G	222	PASS	35	0,0,18,16	45	-129	1	2	NA	NA	NA	NA	NA	NA	NA	NA	NA	FALSE	NA	NA	NA	NA	NA	NA	0.2450753	NA	INTERGENIC(MODIFIER||||||||||1)	NA	NA	-
4	Chr04	25678565	NA	A	G	222	PASS	20	0,0,10,10	44	-87	1	2	NA	NA	NA	NA	NA	NA	NA	NA	NA	FALSE	NA	NA	NA	NA	NA	NA	0.1734638	NA	INTERGENIC(MODIFIER||||||||||1)	NA	NA	-
4	Chr04	25678650	NA	T	C	222	PASS	31	0,0,16,15	41	-120	1	2	NA	NA	NA	NA	NA	NA	NA	NA	NA	FALSE	NA	NA	NA	NA	NA	NA	0.1690234	NA	INTERGENIC(MODIFIER||||||||||1)	NA	NA	-
4	Chr04	25678756	NA	G	A	222	PASS	40	0,0,19,21	42	-147	1	2	NA	NA	NA	NA	NA	NA	NA	NA	NA	FALSE	NA	NA	NA	NA	NA	NA	0.1176889	NA	INTERGENIC(MODIFIER||||||||||1)	NA	NA	-
4	Chr04	25678861	NA	T	G	222	PASS	40	0,0,19,19	45	-141	1	2	NA	NA	NA	NA	NA	NA	NA	NA	NA	FALSE	NA	NA	NA	NA	NA	NA	0.2286442	NA	INTERGENIC(MODIFIER||||||||||1)	NA	NA	-
4	Chr04	25679186	NA	G	A	222	PASS	27	0,0,10,16	39	-105	1	2	NA	NA	NA	NA	NA	NA	NA	NA	NA	FALSE	NA	NA	NA	NA	NA	NA	0.2265248	NA	INTERGENIC(MODIFIER||||||||||1)	NA	NA	-
4	Chr04	25679201	NA	A	G	222	PASS	25	0,0,10,15	38	-102	1	2	NA	NA	NA	NA	NA	NA	NA	NA	NA	FALSE	NA	NA	NA	NA	NA	NA	0.2558062	NA	INTERGENIC(MODIFIER||||||||||1)	NA	NA	-
4	Chr04	25679291	NA	G	A	222	PASS	24	0,0,14,10	41	-99	1	2	NA	NA	NA	NA	NA	NA	NA	NA	NA	FALSE	NA	NA	NA	NA	NA	NA	0.2420731	NA	INTERGENIC(MODIFIER||||||||||1)	NA	NA	-
4	Chr04	25679399	NA	T	G	222	PASS	25	0,0,13,11	39	-99	1	2	NA	NA	NA	NA	NA	NA	NA	NA	NA	FALSE	NA	NA	NA	NA	NA	NA	0.250889	NA	INTERGENIC(MODIFIER||||||||||1)	NA	NA	-
4	Chr04	25679432	NA	C	A	222	PASS	24	0,0,12,11	40	-96	1	2	NA	NA	NA	NA	NA	NA	NA	NA	NA	FALSE	NA	NA	NA	NA	NA	NA	0.2062878	NA	INTERGENIC(MODIFIER||||||||||1)	NA	NA	-
4	Chr04	25679595	NA	A	C	222	PASS	29	0,0,15,14	45	-114	1	2	NA	NA	NA	NA	NA	NA	NA	NA	NA	FALSE	NA	NA	NA	NA	NA	NA	0.1239627	NA	INTERGENIC(MODIFIER||||||||||1)	NA	NA	-
4	Chr04	25679709	NA	G	A	222	PASS	21	0,0,9,12	44	-90	1	2	NA	NA	NA	NA	NA	NA	NA	NA	NA	FALSE	NA	NA	NA	NA	NA	NA	0.1795123	NA	INTERGENIC(MODIFIER||||||||||1)	NA	NA	-
4	Chr04	25679790	NA	C	A	222	PASS	24	0,0,13,11	43	-99	1	2	NA	NA	NA	NA	NA	NA	NA	NA	NA	FALSE	NA	NA	NA	NA	NA	NA	0.1744541	NA	INTERGENIC(MODIFIER||||||||||1)	NA	NA	-
4	Chr04	25679861	NA	T	C	222	PASS	25	0,0,13,11	44	-99	1	2	NA	NA	NA	NA	NA	NA	NA	NA	NA	FALSE	NA	NA	NA	NA	NA	NA	0.2167999	NA	INTERGENIC(MODIFIER||||||||||1)	NA	NA	-
4	Chr04	25680320	NA	C	G	222	PASS	26	0,0,10,15	46	-102	1	2	NA	NA	NA	NA	NA	NA	NA	NA	NA	FALSE	NA	NA	NA	NA	NA	NA	0.1231337	NA	INTERGENIC(MODIFIER||||||||||1)	NA	NA	-
4	Chr04	25680842	NA	C	T	222	PASS	29	0,0,14,15	42	-114	1	2	NA	NA	NA	NA	NA	NA	NA	NA	NA	FALSE	NA	NA	NA	NA	NA	NA	0.1112113	NA	INTERGENIC(MODIFIER||||||||||1)	NA	NA	-
4	Chr04	25680879	NA	C	G	222	PASS	27	0,0,11,16	41	-108	1	2	NA	NA	NA	NA	NA	NA	NA	NA	NA	FALSE	NA	NA	NA	NA	NA	NA	0.231272	NA	INTERGENIC(MODIFIER||||||||||1)	NA	NA	-
4	Chr04	25680994	NA	G	C	222	PASS	26	0,0,8,18	45	-105	1	2	NA	NA	NA	NA	NA	NA	NA	NA	NA	FALSE	NA	NA	NA	NA	NA	NA	0.2596037	NA	INTERGENIC(MODIFIER||||||||||1)	NA	NA	-
4	Chr04	25681218	NA	T	A	222	PASS	14	0,0,4,9	46	-66	1	2	NA	NA	NA	NA	NA	NA	NA	NA	NA	FALSE	NA	NA	NA	NA	NA	NA	0.1222234	NA	INTERGENIC(MODIFIER||||||||||1)	NA	NA	-
4	Chr04	25681374	NA	A	G	222	PASS	24	0,0,13,11	44	-99	1	2	NA	NA	NA	NA	NA	NA	NA	NA	NA	FALSE	NA	NA	NA	NA	NA	NA	0.241309	NA	INTERGENIC(MODIFIER||||||||||1)	NA	NA	-
4	Chr04	25681445	NA	A	T	222	PASS	20	0,0,10,9	43	-84	1	2	NA	NA	NA	NA	NA	NA	NA	NA	NA	FALSE	NA	NA	NA	NA	NA	NA	0.187641	NA	INTERGENIC(MODIFIER||||||||||1)	NA	NA	-
4	Chr04	25681914	NA	G	A	222	PASS	19	0,0,7,11	36	-81	1	2	NA	NA	NA	NA	NA	NA	NA	NA	NA	FALSE	NA	NA	NA	NA	NA	NA	0.1870686	NA	INTERGENIC(MODIFIER||||||||||1)	NA	NA	-
4	Chr04	25681931	NA	G	A	222	PASS	20	0,0,8,10	36	-81	1	2	NA	NA	NA	NA	NA	NA	NA	NA	NA	FALSE	NA	NA	NA	NA	NA	NA	0.1637226	NA	INTERGENIC(MODIFIER||||||||||1)	NA	NA	-
4	Chr04	25681951	NA	A	G	222	PASS	19	0,0,9,10	37	-84	1	2	NA	NA	NA	NA	NA	NA	NA	NA	NA	FALSE	NA	NA	NA	NA	NA	NA	0.1901968	NA	INTERGENIC(MODIFIER||||||||||1)	NA	NA	-
4	Chr04	25682217	NA	A	G	222	PASS	19	0,0,13,6	46	-84	1	2	NA	NA	NA	NA	NA	NA	NA	NA	NA	FALSE	NA	NA	NA	NA	NA	NA	0.1920796	NA	INTERGENIC(MODIFIER||||||||||1)	NA	NA	-
4	Chr04	25682696	NA	T	C	222	PASS	25	0,0,12,12	46	-99	1	2	NA	NA	NA	NA	NA	NA	NA	NA	NA	FALSE	NA	NA	NA	NA	NA	NA	0.2493303	NA	INTERGENIC(MODIFIER||||||||||1)	NA	NA	-
4	Chr04	25682917	NA	T	A	222	PASS	18	0,0,9,9	47	-81	1	2	NA	NA	NA	NA	NA	NA	NA	NA	NA	FALSE	NA	NA	NA	NA	NA	NA	0.1435844	NA	INTERGENIC(MODIFIER||||||||||1)	NA	NA	-
4	Chr04	25683168	NA	T	A	222	PASS	27	0,0,11,16	47	-108	1	2	NA	NA	NA	NA	NA	NA	NA	NA	NA	FALSE	NA	NA	NA	NA	NA	NA	0.1194095	NA	INTERGENIC(MODIFIER||||||||||1)	NA	NA	-
4	Chr04	25683310	NA	A	T	222	PASS	23	0,0,11,12	34	-96	1	2	NA	NA	NA	NA	NA	NA	NA	NA	NA	FALSE	NA	NA	NA	NA	NA	NA	0.1438914	NA	INTERGENIC(MODIFIER||||||||||1)	NA	NA	-
4	Chr04	25683311	NA	A	C	222	PASS	23	0,0,11,12	34	-96	1	2	NA	NA	NA	NA	NA	NA	NA	NA	NA	FALSE	NA	NA	NA	NA	NA	NA	0.1486876	NA	INTERGENIC(MODIFIER||||||||||1)	NA	NA	-
4	Chr04	25683373	NA	T	C	222	PASS	23	0,0,11,12	35	-96	1	2	NA	NA	NA	NA	NA	NA	NA	NA	NA	FALSE	NA	NA	NA	NA	NA	NA	0.1878227	NA	INTERGENIC(MODIFIER||||||||||1)	NA	NA	-
4	Chr04	25683688	NA	T	C	222	PASS	22	0,0,6,14	37	-87	1	2	NA	NA	NA	NA	NA	NA	NA	NA	NA	FALSE	NA	NA	NA	NA	NA	NA	0.1975658	NA	INTERGENIC(MODIFIER||||||||||1)	NA	NA	-
4	Chr04	25683748	NA	C	T	222	PASS	17	0,0,5,12	34	-78	1	2	NA	NA	NA	NA	NA	NA	NA	NA	NA	FALSE	NA	NA	NA	NA	NA	NA	0.1816911	NA	INTERGENIC(MODIFIER||||||||||1)	NA	NA	-
4	Chr04	25683761	NA	G	A	222	PASS	18	0,0,5,13	34	-81	1	2	NA	NA	NA	NA	NA	NA	NA	NA	NA	FALSE	NA	NA	NA	NA	NA	NA	0.1885979	NA	INTERGENIC(MODIFIER||||||||||1)	NA	NA	-
4	Chr04	25683825	NA	G	A,C	164	PASS	11	0,0,3,8	40	-57	1	2	NA	NA	NA	NA	NA	NA	NA	NA	NA	FALSE	NA	NA	NA	NA	NA	NA	0.1401462	NA	INTERGENIC(MODIFIER||||||||||1),INTERGENIC(MODIFIER||||||||||2)	NA	NA	-
4	Chr04	25683896	NA	T	C	222	PASS	19	0,0,9,10	44	-84	1	2	NA	NA	NA	NA	NA	NA	NA	NA	NA	FALSE	NA	NA	NA	NA	NA	NA	0.1168759	NA	INTERGENIC(MODIFIER||||||||||1)	NA	NA	-
4	Chr04	25684116	NA	A	G	222	PASS	18	0,0,13,5	42	-81	1	2	NA	NA	NA	NA	NA	NA	NA	NA	NA	FALSE	NA	NA	NA	NA	NA	NA	0.1881874	NA	INTERGENIC(MODIFIER||||||||||1)	NA	NA	-
4	Chr04	25684173	NA	T	C	206	PASS	19	0,0,14,5	30	-84	1	2	NA	NA	NA	NA	NA	NA	NA	NA	NA	FALSE	NA	NA	NA	NA	NA	NA	0.1920683	NA	INTERGENIC(MODIFIER||||||||||1)	NA	NA	-
4	Chr04	25684223	NA	C	T	154	PASS	19	0,0,12,7	21	-84	1	2	NA	NA	NA	NA	NA	NA	NA	NA	NA	FALSE	NA	NA	NA	NA	NA	NA	0.1355277	NA	INTERGENIC(MODIFIER||||||||||1)	NA	NA	-
4	Chr04	25684244	NA	T	C	129	PASS	18	0,0,12,6	19	-81	1	2	NA	NA	NA	NA	NA	NA	NA	NA	NA	FALSE	NA	NA	NA	NA	NA	NA	0.1795017	NA	INTERGENIC(MODIFIER||||||||||1)	NA	NA	-
4	Chr04	25684254	NA	C	G	134	PASS	18	0,0,12,6	21	-81	1	2	NA	NA	NA	NA	NA	NA	NA	NA	NA	FALSE	NA	NA	NA	NA	NA	NA	0.1355283	NA	INTERGENIC(MODIFIER||||||||||1)	NA	NA	-
4	Chr04	25684326	NA	A	C	222	PASS	20	0,0,13,6	35	-84	1	2	NA	NA	NA	NA	NA	NA	NA	NA	NA	FALSE	NA	NA	NA	NA	NA	NA	0.1876411	NA	INTERGENIC(MODIFIER||||||||||1)	NA	NA	-
4	Chr04	25684432	NA	G	A	222	PASS	20	0,0,10,9	41	-84	1	2	NA	NA	NA	NA	NA	NA	NA	NA	NA	FALSE	NA	NA	NA	NA	NA	NA	0.1899909	NA	INTERGENIC(MODIFIER||||||||||1)	NA	NA	-
4	Chr04	25684449	NA	G	T	222	PASS	23	0,0,11,11	42	-93	1	2	NA	NA	NA	NA	NA	NA	NA	NA	NA	FALSE	NA	NA	NA	NA	NA	NA	0.1585943	NA	INTERGENIC(MODIFIER||||||||||1)	NA	NA	-
4	Chr04	25685059	NA	T	G	222	PASS	29	0,0,14,14	41	-111	1	2	NA	NA	NA	NA	NA	NA	NA	NA	NA	FALSE	NA	NA	NA	NA	NA	NA	0.2268572	NA	INTERGENIC(MODIFIER||||||||||1)	NA	NA	-
4	Chr04	25685122	NA	A	G	222	PASS	34	0,0,15,19	42	-129	1	2	NA	NA	NA	NA	NA	NA	NA	NA	NA	FALSE	NA	NA	NA	NA	NA	NA	0.2351406	NA	INTERGENIC(MODIFIER||||||||||1)	NA	NA	-
4	Chr04	25685538	NA	A	G	222	PASS	27	0,0,16,10	40	-105	1	2	NA	NA	NA	NA	NA	NA	NA	NA	NA	FALSE	NA	NA	NA	NA	NA	NA	0.1141187	NA	INTERGENIC(MODIFIER||||||||||1)	NA	NA	-
4	Chr04	25685559	NA	T	C	222	PASS	27	0,0,17,10	40	-108	1	2	NA	NA	NA	NA	NA	NA	NA	NA	NA	FALSE	NA	NA	NA	NA	NA	NA	0.1671336	NA	INTERGENIC(MODIFIER||||||||||1)	NA	NA	-
4	Chr04	25685739	NA	T	C	222	PASS	26	0,0,12,14	41	-105	1	2	NA	NA	NA	NA	NA	NA	NA	NA	NA	FALSE	NA	NA	NA	NA	NA	NA	0.2381084	NA	INTERGENIC(MODIFIER||||||||||1)	NA	NA	-
4	Chr04	25685763	NA	A	G	222	PASS	31	0,0,14,15	41	-114	1	2	NA	NA	NA	NA	NA	NA	NA	NA	NA	FALSE	NA	NA	NA	NA	NA	NA	0.2480108	NA	INTERGENIC(MODIFIER||||||||||1)	NA	NA	-
4	Chr04	25685964	NA	G	A	222	PASS	23	0,0,11,12	46	-96	1	2	NA	NA	NA	NA	NA	NA	NA	NA	NA	FALSE	NA	NA	NA	NA	NA	NA	0.210605	NA	INTERGENIC(MODIFIER||||||||||1)	NA	NA	-
4	Chr04	25686083	NA	G	A	222	PASS	27	0,0,15,11	47	-102	1	2	NA	NA	NA	NA	NA	NA	NA	NA	NA	FALSE	NA	NA	NA	NA	NA	NA	0.2446412	NA	INTERGENIC(MODIFIER||||||||||1)	NA	NA	-
4	Chr04	25686462	NA	G	T	222	PASS	14	0,0,6,8	46	-69	1	2	NA	NA	NA	NA	NA	NA	NA	NA	NA	FALSE	NA	NA	NA	NA	NA	NA	0.1003079	NA	INTERGENIC(MODIFIER||||||||||1)	NA	NA	-
4	Chr04	25686744	NA	C	G	222	PASS	28	0,0,16,12	40	-111	1	2	NA	NA	NA	NA	NA	NA	NA	NA	NA	FALSE	NA	NA	NA	NA	NA	NA	0.05622943	NA	INTERGENIC(MODIFIER||||||||||1)	NA	NA	-
4	Chr04	25686765	NA	A	G	222	PASS	33	0,0,21,12	41	-126	1	2	NA	NA	NA	NA	NA	NA	NA	NA	NA	FALSE	NA	NA	NA	NA	NA	NA	0.2562212	NA	INTERGENIC(MODIFIER||||||||||1)	NA	NA	-
4	Chr04	25687135	NA	C	T	222	PASS	30	0,0,15,15	44	-117	1	2	NA	NA	NA	NA	NA	NA	NA	NA	NA	FALSE	NA	NA	NA	NA	NA	NA	0.07267383	NA	INTERGENIC(MODIFIER||||||||||1)	NA	NA	-
4	Chr04	25687245	NA	G	A	222	PASS	42	2,0,21,19	43	-119	1	2	NA	NA	NA	NA	NA	NA	NA	NA	0.49,1,1,1	FALSE	NA	NA	NA	NA	2.096717	NA	0.1628201	NA	INTERGENIC(MODIFIER||||||||||1)	NA	NA	-
4	Chr04	25687438	NA	G	A	222	PASS	43	5,3,11,24	42	-55	1	2	NA	NA	NA	NA	NA	NA	NA	NA	0.13,1,1,1	FALSE	NA	NA	NA	NA	-4.104035	NA	0.1972605	NA	INTERGENIC(MODIFIER||||||||||1)	NA	NA	-
4	Chr04	25687706	NA	C	A	222	PASS	31	1,0,11,19	47	-104	1	2	NA	NA	NA	NA	NA	NA	NA	NA	0.39,1,0.0029,1	FALSE	NA	NA	NA	NA	-1.732953	NA	0.2527642	NA	INTERGENIC(MODIFIER||||||||||1)	NA	NA	-
4	Chr04	25688121	NA	G	T	222	PASS	27	0,0,17,10	47	-108	1	2	NA	NA	NA	NA	NA	NA	NA	NA	NA	FALSE	NA	NA	NA	NA	NA	NA	0.09466841	NA	INTERGENIC(MODIFIER||||||||||1)	NA	NA	-
4	Chr04	25688544	NA	T	G	222	PASS	32	0,0,13,17	47	-117	1	2	NA	NA	NA	NA	NA	NA	NA	NA	NA	FALSE	NA	NA	NA	NA	NA	NA	0.01030263	NA	INTERGENIC(MODIFIER||||||||||1)	NA	NA	-
4	Chr04	25688709	NA	T	G	222	PASS	21	0,0,12,9	46	-90	1	2	NA	NA	NA	NA	NA	NA	NA	NA	NA	FALSE	NA	NA	NA	NA	NA	NA	0.1658292	NA	INTERGENIC(MODIFIER||||||||||1)	NA	NA	-
4	Chr04	25688862	NA	G	A	222	PASS	12	0,0,6,6	43	-63	1	2	NA	NA	NA	NA	NA	NA	NA	NA	NA	FALSE	NA	NA	NA	NA	NA	NA	0.1458093	NA	INTERGENIC(MODIFIER||||||||||1)	NA	NA	-
4	Chr04	25688960	NA	T	C	222	PASS	16	0,0,8,8	39	-75	1	2	NA	NA	NA	NA	NA	NA	NA	NA	NA	FALSE	NA	NA	NA	NA	NA	NA	0.1612872	NA	INTERGENIC(MODIFIER||||||||||1)	NA	NA	-
4	Chr04	25688978	NA	C	T	222	PASS	16	0,0,8,7	40	-72	1	2	NA	NA	NA	NA	NA	NA	NA	NA	NA	FALSE	NA	NA	NA	NA	NA	NA	0.1660026	NA	INTERGENIC(MODIFIER||||||||||1)	NA	NA	-
4	Chr04	25689121	NA	G	A	222	PASS	26	0,0,13,12	44	-102	1	2	NA	NA	NA	NA	NA	NA	NA	NA	NA	FALSE	NA	NA	NA	NA	NA	NA	0.0380642	NA	INTERGENIC(MODIFIER||||||||||1)	NA	NA	-
4	Chr04	25689179	NA	A	C	222	PASS	28	0,0,14,13	39	-108	1	2	NA	NA	NA	NA	NA	NA	NA	NA	NA	FALSE	NA	NA	NA	NA	NA	NA	0.1725011	NA	INTERGENIC(MODIFIER||||||||||1)	NA	NA	-
4	Chr04	25689253	NA	T	C	222	PASS	30	0,0,16,14	39	-117	1	2	NA	NA	NA	NA	NA	NA	NA	NA	NA	FALSE	NA	NA	NA	NA	NA	NA	0.1075636	NA	INTERGENIC(MODIFIER||||||||||1)	NA	NA	-
4	Chr04	25689292	NA	C	G	222	PASS	29	0,0,11,15	41	-105	1	2	NA	NA	NA	NA	NA	NA	NA	NA	NA	FALSE	NA	NA	NA	NA	NA	NA	0.2078631	NA	INTERGENIC(MODIFIER||||||||||1)	NA	NA	-
4	Chr04	25689496	NA	T	C	222	PASS	21	0,0,9,11	47	-87	1	2	NA	NA	NA	NA	NA	NA	NA	NA	NA	FALSE	NA	NA	NA	NA	NA	NA	0.02589037	NA	INTERGENIC(MODIFIER||||||||||1)	NA	NA	-
4	Chr04	25689640	NA	G	A	222	PASS	27	0,1,16,10	40	-93	1	2	NA	NA	NA	NA	NA	NA	NA	NA	0.41,0.33,1,0.32	FALSE	NA	NA	NA	NA	0.4493585	NA	0.08810195	NA	INTERGENIC(MODIFIER||||||||||1)	NA	NA	-
4	Chr04	25689655	NA	G	C	222	PASS	29	0,1,15,13	40	-99	1	2	NA	NA	NA	NA	NA	NA	NA	NA	0.48,0.32,1,0.23	FALSE	NA	NA	NA	NA	0.05976143	NA	0.2282901	NA	INTERGENIC(MODIFIER||||||||||1)	NA	NA	-
4	Chr04	25689793	NA	G	A	222	PASS	23	0,0,9,14	42	-96	1	2	NA	NA	NA	NA	NA	NA	NA	NA	NA	FALSE	NA	NA	NA	NA	NA	NA	0.1073222	NA	INTERGENIC(MODIFIER||||||||||1)	NA	NA	-
4	Chr04	25689844	NA	C	T	222	PASS	27	0,0,12,12	43	-99	1	2	NA	NA	NA	NA	NA	NA	NA	NA	NA	FALSE	NA	NA	NA	NA	NA	NA	0.008858015	NA	INTERGENIC(MODIFIER||||||||||1)	NA	NA	-
4	Chr04	25690556	NA	C	A	222	PASS	18	0,0,9,7	44	-75	1	2	NA	NA	NA	NA	NA	NA	NA	NA	NA	FALSE	NA	NA	NA	NA	NA	NA	0.1535608	NA	INTERGENIC(MODIFIER||||||||||1)	NA	NA	-
4	Chr04	25690607	NA	A	G	222	PASS	23	0,0,14,9	45	-96	1	2	NA	NA	NA	NA	NA	NA	NA	NA	NA	FALSE	NA	NA	NA	NA	NA	NA	0.1138753	NA	INTERGENIC(MODIFIER||||||||||1)	NA	NA	-
4	Chr04	25690877	NA	T	C	222	PASS	27	0,0,13,13	46	-105	1	2	NA	NA	NA	NA	NA	NA	NA	NA	NA	FALSE	NA	NA	NA	NA	NA	NA	0.2042331	NA	INTERGENIC(MODIFIER||||||||||1)	NA	NA	-
4	Chr04	25691043	NA	G	A	222	PASS	32	0,0,12,19	44	-120	1	2	NA	NA	NA	NA	NA	NA	NA	NA	NA	FALSE	NA	NA	NA	NA	NA	NA	0.1296152	NA	INTERGENIC(MODIFIER||||||||||1)	NA	NA	-
4	Chr04	25691126	NA	C	A	222	PASS	23	0,0,11,11	40	-93	1	2	NA	NA	NA	NA	NA	NA	NA	NA	NA	FALSE	NA	NA	NA	NA	NA	NA	0.1852994	NA	INTERGENIC(MODIFIER||||||||||1)	NA	NA	-
4	Chr04	25691188	NA	C	A	222	PASS	24	0,0,10,12	44	-93	1	2	NA	NA	NA	NA	NA	NA	NA	NA	NA	FALSE	NA	NA	NA	NA	NA	NA	0.1896484	NA	INTERGENIC(MODIFIER||||||||||1)	NA	NA	-
4	Chr04	25691207	NA	AGG	AG	161	PASS	22	0,0,9,12	44	-97.5	1	2	NA	22,1.000000	NA	NA	NA	NA	NA	NA	NA	TRUE	NA	NA	NA	NA	NA	NA	0.178106	NA	INTERGENIC(MODIFIER||||||||||1)	NA	NA	-
4	Chr04	25691675	NA	C	T	222	PASS	20	0,0,10,10	43	-87	1	2	NA	NA	NA	NA	NA	NA	NA	NA	NA	FALSE	NA	NA	NA	NA	NA	NA	0.1813991	NA	INTERGENIC(MODIFIER||||||||||1)	NA	NA	-
4	Chr04	25691761	NA	G	C	222	PASS	26	0,0,15,11	44	-102	1	2	NA	NA	NA	NA	NA	NA	NA	NA	NA	FALSE	NA	NA	NA	NA	NA	NA	0.143357	NA	INTERGENIC(MODIFIER||||||||||1)	NA	NA	-
4	Chr04	25692082	NA	G	A	222	PASS	24	0,0,14,9	46	-96	1	2	NA	NA	NA	NA	NA	NA	NA	NA	NA	FALSE	NA	NA	NA	NA	NA	NA	0.1236332	NA	INTERGENIC(MODIFIER||||||||||1)	NA	NA	-
4	Chr04	25692204	NA	C	T	222	PASS	31	0,0,15,13	45	-111	1	2	NA	NA	NA	NA	NA	NA	NA	NA	NA	FALSE	NA	NA	NA	NA	NA	NA	0.1143592	NA	INTERGENIC(MODIFIER||||||||||1)	NA	NA	-
4	Chr04	25692486	NA	G	A	222	PASS	30	0,0,15,15	43	-117	1	2	NA	NA	NA	NA	NA	NA	NA	NA	NA	FALSE	NA	NA	NA	NA	NA	NA	0.1728242	NA	INTERGENIC(MODIFIER||||||||||1)	NA	NA	-
4	Chr04	25692583	NA	C	T	222	PASS	39	0,0,18,20	44	-141	1	2	NA	NA	NA	NA	NA	NA	NA	NA	NA	FALSE	NA	NA	NA	NA	NA	NA	0.1012053	NA	INTERGENIC(MODIFIER||||||||||1)	NA	NA	-
4	Chr04	25692726	NA	A	G	222	PASS	30	0,0,12,18	33	-117	1	2	NA	NA	NA	NA	NA	NA	NA	NA	NA	FALSE	NA	NA	NA	NA	NA	NA	0.254801	NA	INTERGENIC(MODIFIER||||||||||1)	NA	NA	-
4	Chr04	25692730	NA	T	C	222	PASS	29	0,0,11,18	32	-114	1	2	NA	NA	NA	NA	NA	NA	NA	NA	NA	FALSE	NA	NA	NA	NA	NA	NA	0.1050664	NA	INTERGENIC(MODIFIER||||||||||1)	NA	NA	-
4	Chr04	25692748	NA	A	G	222	PASS	28	0,0,11,17	32	-111	1	2	NA	NA	NA	NA	NA	NA	NA	NA	NA	FALSE	NA	NA	NA	NA	NA	NA	0.003507483	NA	INTERGENIC(MODIFIER||||||||||1)	NA	NA	-
4	Chr04	25692969	NA	A	C	222	PASS	31	0,0,18,12	41	-117	1	2	NA	NA	NA	NA	NA	NA	NA	NA	NA	FALSE	NA	NA	NA	NA	NA	NA	0.0384384	NA	INTERGENIC(MODIFIER||||||||||1)	NA	NA	-
4	Chr04	25693012	NA	A	G	222	PASS	37	1,1,22,12	37	-94	1	2	NA	NA	NA	NA	NA	NA	NA	NA	1,1,0.00056,0.23	FALSE	NA	NA	NA	NA	0.2417149	NA	0.2847006	NA	INTERGENIC(MODIFIER||||||||||1)	NA	NA	-
4	Chr04	25693098	NA	C	T	222	PASS	38	0,0,22,14	36	-135	1	2	NA	NA	NA	NA	NA	NA	NA	NA	NA	FALSE	NA	NA	NA	NA	NA	NA	0.09565854	NA	INTERGENIC(MODIFIER||||||||||1)	NA	NA	-
4	Chr04	25693118	NA	A	C	222	PASS	30	0,0,18,12	36	-117	1	2	NA	NA	NA	NA	NA	NA	NA	NA	NA	FALSE	NA	NA	NA	NA	NA	NA	0.1666206	NA	INTERGENIC(MODIFIER||||||||||1)	NA	NA	-
4	Chr04	25693410	NA	G	T	222	PASS	35	0,0,14,21	38	-132	1	2	NA	NA	NA	NA	NA	NA	NA	NA	NA	FALSE	NA	NA	NA	NA	NA	NA	0.19344	NA	INTERGENIC(MODIFIER||||||||||1)	NA	NA	-
4	Chr04	25693422	NA	G	T	222	PASS	30	0,0,10,19	35	-114	1	2	NA	NA	NA	NA	NA	NA	NA	NA	NA	FALSE	NA	NA	NA	NA	NA	NA	0.1970887	NA	INTERGENIC(MODIFIER||||||||||1)	NA	NA	-
4	Chr04	25693452	NA	G	T	222	PASS	30	0,0,10,17	34	-108	1	2	NA	NA	NA	NA	NA	NA	NA	NA	NA	FALSE	NA	NA	NA	NA	NA	NA	0.2171867	NA	INTERGENIC(MODIFIER||||||||||1)	NA	NA	-
4	Chr04	25693556	NA	G	C	222	PASS	26	0,0,11,14	36	-102	1	2	NA	NA	NA	NA	NA	NA	NA	NA	NA	FALSE	NA	NA	NA	NA	NA	NA	0.1532519	NA	INTERGENIC(MODIFIER||||||||||1)	NA	NA	-
4	Chr04	25693632	NA	C	T	197	PASS	16	0,0,5,11	29	-75	1	2	NA	NA	NA	NA	NA	NA	NA	NA	NA	FALSE	NA	NA	NA	NA	NA	NA	0.1229524	NA	INTERGENIC(MODIFIER||||||||||1)	NA	NA	-
4	Chr04	25693634	NA	A	G	205	PASS	16	0,0,5,11	29	-75	1	2	NA	NA	NA	NA	NA	NA	NA	NA	NA	FALSE	NA	NA	NA	NA	NA	NA	0.1288379	NA	INTERGENIC(MODIFIER||||||||||1)	NA	NA	-
4	Chr04	25693693	NA	G	C	201	PASS	17	0,0,10,6	31	-75	1	2	NA	NA	NA	NA	NA	NA	NA	NA	NA	FALSE	NA	NA	NA	NA	NA	NA	0.07282073	NA	INTERGENIC(MODIFIER||||||||||1)	NA	NA	-
4	Chr04	25693709	NA	T	A	222	PASS	18	1,0,9,8	33	-64	1	2	NA	NA	NA	NA	NA	NA	NA	NA	1,1,0.017,0.27	FALSE	NA	NA	NA	NA	0.1927478	NA	0.1226274	NA	INTERGENIC(MODIFIER||||||||||1)	NA	NA	-
4	Chr04	25693723	NA	G	A	222	PASS	21	0,0,11,9	35	-87	1	2	NA	NA	NA	NA	NA	NA	NA	NA	NA	FALSE	NA	NA	NA	NA	NA	NA	0.1924198	NA	INTERGENIC(MODIFIER||||||||||1)	NA	NA	-
4	Chr04	25694312	NA	A	T	222	PASS	28	0,0,13,15	38	-111	1	2	NA	NA	NA	NA	NA	NA	NA	NA	NA	FALSE	NA	NA	NA	NA	NA	NA	0.2229611	NA	INTERGENIC(MODIFIER||||||||||1)	NA	NA	-
4	Chr04	25694393	NA	A	C	196	PASS	22	0,0,10,11	27	-90	1	2	NA	NA	NA	NA	NA	NA	NA	NA	NA	FALSE	NA	NA	NA	NA	NA	NA	0.1730925	NA	INTERGENIC(MODIFIER||||||||||1)	NA	NA	-
4	Chr04	25694400	NA	T	C	197	PASS	22	0,0,9,11	26	-87	1	2	NA	NA	NA	NA	NA	NA	NA	NA	NA	FALSE	NA	NA	NA	NA	NA	NA	0.1984767	NA	INTERGENIC(MODIFIER||||||||||1)	NA	NA	-
4	Chr04	25694407	NA	G	T	185	PASS	22	0,0,9,13	28	-93	1	2	NA	NA	NA	NA	NA	NA	NA	NA	NA	FALSE	NA	NA	NA	NA	NA	NA	0.2060037	NA	INTERGENIC(MODIFIER||||||||||1)	NA	NA	-
4	Chr04	25694499	NA	C	T	222	PASS	29	1,0,12,16	41	-98	1	2	NA	NA	NA	NA	NA	NA	NA	NA	0.45,1,0.24,1	FALSE	NA	NA	NA	NA	-1.733081	NA	0.1932393	NA	INTERGENIC(MODIFIER||||||||||1)	NA	NA	-
4	Chr04	25694620	NA	T	G	222	PASS	28	0,0,7,19	41	-105	1	2	NA	NA	NA	NA	NA	NA	NA	NA	NA	FALSE	NA	NA	NA	NA	NA	NA	0.09272786	NA	INTERGENIC(MODIFIER||||||||||1)	NA	NA	-
4	Chr04	25694673	NA	C	G	222	PASS	23	0,0,9,13	41	-93	1	2	NA	NA	NA	NA	NA	NA	NA	NA	NA	FALSE	NA	NA	NA	NA	NA	NA	0.08830132	NA	INTERGENIC(MODIFIER||||||||||1)	NA	NA	-
4	Chr04	25694805	NA	A	G	222	PASS	26	0,0,11,15	45	-105	1	2	NA	NA	NA	NA	NA	NA	NA	NA	NA	FALSE	NA	NA	NA	NA	NA	NA	0.153229	NA	INTERGENIC(MODIFIER||||||||||1)	NA	NA	-
4	Chr04	25695572	NA	T	G	222	PASS	25	0,0,11,13	47	-99	1	2	NA	NA	NA	NA	NA	NA	NA	NA	NA	FALSE	NA	NA	NA	NA	NA	NA	0.2466589	NA	INTERGENIC(MODIFIER||||||||||1)	NA	NA	-
4	Chr04	25695731	NA	C	T	222	PASS	14	0,0,5,9	48	-69	1	2	NA	NA	NA	NA	NA	NA	NA	NA	NA	FALSE	NA	NA	NA	NA	NA	NA	0.06903939	NA	INTERGENIC(MODIFIER||||||||||1)	NA	NA	-
4	Chr04	25696449	NA	C	G	222	PASS	27	0,0,14,12	46	-105	1	2	NA	NA	NA	NA	NA	NA	NA	NA	NA	FALSE	NA	NA	NA	NA	NA	NA	0.238922	NA	NON_SYNONYMOUS_CODING(MODERATE|MISSENSE|atC/atG|I65M|144|Sobic.004G134801|protein_coding|CODING|Sobic.004G134801.1.v3.1|1|1)	NA	NA	-
4	Chr04	25697082	NA	C	T	222	PASS	18	0,0,11,5	45	-75	1	2	NA	NA	NA	NA	NA	NA	NA	NA	NA	FALSE	NA	NA	NA	NA	NA	NA	0.177916	NA	INTRON(MODIFIER||||144|Sobic.004G134801|protein_coding|CODING|Sobic.004G134801.1.v3.1|1|1)	NA	NA	-
4	Chr04	25697207	NA	T	C	222	PASS	28	0,0,15,13	43	-111	1	2	NA	NA	NA	NA	NA	NA	NA	NA	NA	FALSE	NA	NA	NA	NA	NA	NA	0.2662252	NA	INTRON(MODIFIER||||144|Sobic.004G134801|protein_coding|CODING|Sobic.004G134801.1.v3.1|1|1)	NA	NA	-
4	Chr04	25697283	NA	C	T	222	PASS	28	0,0,14,12	37	-105	1	2	NA	NA	NA	NA	NA	NA	NA	NA	NA	FALSE	NA	NA	NA	NA	NA	NA	0.1705686	NA	INTRON(MODIFIER||||144|Sobic.004G134801|protein_coding|CODING|Sobic.004G134801.1.v3.1|1|1)	NA	NA	-
4	Chr04	25697367	NA	T	A	190	PASS	29	0,0,21,8	23	-114	1	2	NA	NA	NA	NA	NA	NA	NA	NA	NA	FALSE	NA	NA	NA	NA	NA	NA	0.05831997	NA	INTRON(MODIFIER||||144|Sobic.004G134801|protein_coding|CODING|Sobic.004G134801.1.v3.1|1|1)	NA	NA	-
4	Chr04	25697369	NA	T	A	191	PASS	31	0,0,21,8	23	-114	1	2	NA	NA	NA	NA	NA	NA	NA	NA	NA	FALSE	NA	NA	NA	NA	NA	NA	0.076864	NA	INTRON(MODIFIER||||144|Sobic.004G134801|protein_coding|CODING|Sobic.004G134801.1.v3.1|1|1)	NA	NA	-
4	Chr04	25697420	NA	C	T	222	PASS	33	0,0,21,10	28	-120	1	2	NA	NA	NA	NA	NA	NA	NA	NA	NA	FALSE	NA	NA	NA	NA	NA	NA	0.1084455	NA	INTRON(MODIFIER||||144|Sobic.004G134801|protein_coding|CODING|Sobic.004G134801.1.v3.1|1|1)	NA	NA	-
4	Chr04	25697429	NA	T	A	222	PASS	32	0,0,22,10	28	-123	1	2	NA	NA	NA	NA	NA	NA	NA	NA	NA	FALSE	NA	NA	NA	NA	NA	NA	0.04406958	NA	INTRON(MODIFIER||||144|Sobic.004G134801|protein_coding|CODING|Sobic.004G134801.1.v3.1|1|1)	NA	NA	-
4	Chr04	25698086	NA	T	C	222	PASS	20	0,0,13,7	42	-87	1	2	NA	NA	NA	NA	NA	NA	NA	NA	NA	FALSE	NA	NA	NA	NA	NA	NA	0.1829068	NA	INTRON(MODIFIER||||144|Sobic.004G134801|protein_coding|CODING|Sobic.004G134801.1.v3.1|1|1)	NA	NA	-
4	Chr04	25698194	NA	C	A	222	PASS	22	0,0,9,11	40	-87	1	2	NA	NA	NA	NA	NA	NA	NA	NA	NA	FALSE	NA	NA	NA	NA	NA	NA	0.193458	NA	INTRON(MODIFIER||||144|Sobic.004G134801|protein_coding|CODING|Sobic.004G134801.1.v3.1|1|1)	NA	NA	-
4	Chr04	25698225	NA	T	C	222	PASS	25	0,0,10,13	41	-96	1	2	NA	NA	NA	NA	NA	NA	NA	NA	NA	FALSE	NA	NA	NA	NA	NA	NA	0.210422	NA	INTRON(MODIFIER||||144|Sobic.004G134801|protein_coding|CODING|Sobic.004G134801.1.v3.1|1|1)	NA	NA	-
4	Chr04	25698508	NA	C	T	222	PASS	22	0,0,14,8	45	-93	1	2	NA	NA	NA	NA	NA	NA	NA	NA	NA	FALSE	NA	NA	NA	NA	NA	NA	0.1906265	NA	INTRON(MODIFIER||||144|Sobic.004G134801|protein_coding|CODING|Sobic.004G134801.1.v3.1|1|1)	NA	NA	-
4	Chr04	25698623	NA	A	G	222	PASS	20	0,0,7,13	41	-87	1	2	NA	NA	NA	NA	NA	NA	NA	NA	NA	FALSE	NA	NA	NA	NA	NA	NA	0.1838184	NA	INTRON(MODIFIER||||144|Sobic.004G134801|protein_coding|CODING|Sobic.004G134801.1.v3.1|1|1)	NA	NA	-
4	Chr04	25698714	NA	G	T	222	PASS	22	0,0,10,11	35	-90	1	2	NA	NA	NA	NA	NA	NA	NA	NA	NA	FALSE	NA	NA	NA	NA	NA	NA	0.1903294	NA	INTRON(MODIFIER||||144|Sobic.004G134801|protein_coding|CODING|Sobic.004G134801.1.v3.1|1|1)	NA	NA	-
4	Chr04	25698816	NA	A	T	222	PASS	25	0,0,14,11	43	-102	1	2	NA	NA	NA	NA	NA	NA	NA	NA	NA	FALSE	NA	NA	NA	NA	NA	NA	0.1439354	NA	INTRON(MODIFIER||||144|Sobic.004G134801|protein_coding|CODING|Sobic.004G134801.1.v3.1|1|1)	NA	NA	-
4	Chr04	25699040	NA	A	C	222	PASS	21	0,0,13,8	36	-90	1	2	NA	NA	NA	NA	NA	NA	NA	NA	NA	FALSE	NA	NA	NA	NA	NA	NA	0.06797278	NA	INTRON(MODIFIER||||144|Sobic.004G134801|protein_coding|CODING|Sobic.004G134801.1.v3.1|1|1)	NA	NA	-
4	Chr04	25699356	NA	G	C	222	PASS	23	0,0,9,13	44	-93	1	2	NA	NA	NA	NA	NA	NA	NA	NA	NA	FALSE	NA	NA	NA	NA	NA	NA	0.1968652	NA	INTRON(MODIFIER||||144|Sobic.004G134801|protein_coding|CODING|Sobic.004G134801.1.v3.1|1|1)	NA	NA	-
4	Chr04	25699429	NA	C	G	222	PASS	14	0,0,9,5	38	-69	1	2	NA	NA	NA	NA	NA	NA	NA	NA	NA	FALSE	NA	NA	NA	NA	NA	NA	0.154015	NA	INTRON(MODIFIER||||144|Sobic.004G134801|protein_coding|CODING|Sobic.004G134801.1.v3.1|1|1)	NA	NA	-
4	Chr04	25699534	NA	A	T	222	PASS	27	0,0,15,11	38	-105	1	2	NA	NA	NA	NA	NA	NA	NA	NA	NA	FALSE	NA	NA	NA	NA	NA	NA	0.161287	NA	INTRON(MODIFIER||||144|Sobic.004G134801|protein_coding|CODING|Sobic.004G134801.1.v3.1|1|1)	NA	NA	-
4	Chr04	25699582	NA	T	C	222	PASS	29	0,1,19,9	38	-76	1	2	NA	NA	NA	NA	NA	NA	NA	NA	0.34,0.43,0.094,0.38	FALSE	NA	NA	NA	NA	-1.494036	NA	0.08045005	NA	INTRON(MODIFIER||||144|Sobic.004G134801|protein_coding|CODING|Sobic.004G134801.1.v3.1|1|1)	NA	NA	-
4	Chr04	25699664	NA	T	C	222	PASS	31	0,0,19,12	42	-120	1	2	NA	NA	NA	NA	NA	NA	NA	NA	NA	FALSE	NA	NA	NA	NA	NA	NA	0.01977535	NA	INTRON(MODIFIER||||144|Sobic.004G134801|protein_coding|CODING|Sobic.004G134801.1.v3.1|1|1)	NA	NA	-
4	Chr04	25700014	NA	A	G	222	PASS	32	0,0,11,19	45	-117	1	2	NA	NA	NA	NA	NA	NA	NA	NA	NA	FALSE	NA	NA	NA	NA	NA	NA	0.2271081	NA	INTRON(MODIFIER||||144|Sobic.004G134801|protein_coding|CODING|Sobic.004G134801.1.v3.1|1|1)	NA	NA	-
4	Chr04	25700280	NA	C	T	222	PASS	28	0,0,13,14	41	-108	1	2	NA	NA	NA	NA	NA	NA	NA	NA	NA	FALSE	NA	NA	NA	NA	NA	NA	0.265158	NA	INTRON(MODIFIER||||144|Sobic.004G134801|protein_coding|CODING|Sobic.004G134801.1.v3.1|1|1)	NA	NA	-
4	Chr04	25700335	NA	T	A	222	PASS	25	0,0,14,10	40	-99	1	2	NA	NA	NA	NA	NA	NA	NA	NA	NA	FALSE	NA	NA	NA	NA	NA	NA	0.1023796	NA	INTRON(MODIFIER||||144|Sobic.004G134801|protein_coding|CODING|Sobic.004G134801.1.v3.1|1|1)	NA	NA	-
4	Chr04	25700442	NA	C	A	222	PASS	28	0,0,15,13	38	-111	1	2	NA	NA	NA	NA	NA	NA	NA	NA	NA	FALSE	NA	NA	NA	NA	NA	NA	0.2628221	NA	INTRON(MODIFIER||||144|Sobic.004G134801|protein_coding|CODING|Sobic.004G134801.1.v3.1|1|1)	NA	NA	-
4	Chr04	25700485	NA	G	T	222	PASS	33	0,0,16,17	38	-126	1	2	NA	NA	NA	NA	NA	NA	NA	NA	NA	FALSE	NA	NA	NA	NA	NA	NA	0.2853236	NA	INTRON(MODIFIER||||144|Sobic.004G134801|protein_coding|CODING|Sobic.004G134801.1.v3.1|1|1)	NA	NA	-
4	Chr04	25700517	NA	C	G	222	PASS	31	0,0,16,12	37	-111	1	2	NA	NA	NA	NA	NA	NA	NA	NA	NA	FALSE	NA	NA	NA	NA	NA	NA	0.1571773	NA	INTRON(MODIFIER||||144|Sobic.004G134801|protein_coding|CODING|Sobic.004G134801.1.v3.1|1|1)	NA	NA	-
4	Chr04	25700656	NA	C	T	222	PASS	31	2,0,12,17	43	-94	1	2	NA	NA	NA	NA	NA	NA	NA	NA	0.2,1,1,0.22	FALSE	NA	NA	NA	NA	-0.2010211	NA	0.2400123	NA	INTRON(MODIFIER||||144|Sobic.004G134801|protein_coding|CODING|Sobic.004G134801.1.v3.1|1|1)	NA	NA	-
4	Chr04	25700850	NA	G	A	222	PASS	29	0,0,12,15	39	-108	1	2	NA	NA	NA	NA	NA	NA	NA	NA	NA	FALSE	NA	NA	NA	NA	NA	NA	0.1439015	NA	INTRON(MODIFIER||||144|Sobic.004G134801|protein_coding|CODING|Sobic.004G134801.1.v3.1|1|1)	NA	NA	-
4	Chr04	25700867	NA	C	T	222	PASS	33	0,0,16,14	40	-117	1	2	NA	NA	NA	NA	NA	NA	NA	NA	NA	FALSE	NA	NA	NA	NA	NA	NA	0.2146771	NA	INTRON(MODIFIER||||144|Sobic.004G134801|protein_coding|CODING|Sobic.004G134801.1.v3.1|1|1)	NA	NA	-
4	Chr04	25701334	NA	A	G	222	PASS	22	0,0,12,10	38	-93	1	2	NA	NA	NA	NA	NA	NA	NA	NA	NA	FALSE	NA	NA	NA	NA	NA	NA	0.2001858	NA	INTRON(MODIFIER||||144|Sobic.004G134801|protein_coding|CODING|Sobic.004G134801.1.v3.1|1|1)	NA	NA	-
4	Chr04	25701409	NA	A	G	222	PASS	23	0,0,12,11	36	-96	1	2	NA	NA	NA	NA	NA	NA	NA	NA	NA	FALSE	NA	NA	NA	NA	NA	NA	0.2114432	NA	INTRON(MODIFIER||||144|Sobic.004G134801|protein_coding|CODING|Sobic.004G134801.1.v3.1|1|1)	NA	NA	-
4	Chr04	25701410	NA	G	A	222	PASS	23	0,0,12,11	36	-96	1	2	NA	NA	NA	NA	NA	NA	NA	NA	NA	FALSE	NA	NA	NA	NA	NA	NA	0.2096765	NA	INTRON(MODIFIER||||144|Sobic.004G134801|protein_coding|CODING|Sobic.004G134801.1.v3.1|1|1)	NA	NA	-
4	Chr04	25701811	NA	G	A	222	PASS	30	0,0,15,15	42	-117	1	2	NA	NA	NA	NA	NA	NA	NA	NA	NA	FALSE	NA	NA	NA	NA	NA	NA	0.2762679	NA	INTRON(MODIFIER||||144|Sobic.004G134801|protein_coding|CODING|Sobic.004G134801.1.v3.1|1|1)	NA	NA	-
4	Chr04	25701841	NA	C	A	222	PASS	28	0,0,10,18	41	-111	1	2	NA	NA	NA	NA	NA	NA	NA	NA	NA	FALSE	NA	NA	NA	NA	NA	NA	0.2064207	NA	INTRON(MODIFIER||||144|Sobic.004G134801|protein_coding|CODING|Sobic.004G134801.1.v3.1|1|1)	NA	NA	-
4	Chr04	25701972	NA	G	A	222	PASS	20	0,0,8,11	39	-84	1	2	NA	NA	NA	NA	NA	NA	NA	NA	NA	FALSE	NA	NA	NA	NA	NA	NA	0.03616799	NA	INTRON(MODIFIER||||144|Sobic.004G134801|protein_coding|CODING|Sobic.004G134801.1.v3.1|1|1)	NA	NA	-
4	Chr04	25702012	NA	G	A	222	PASS	20	0,0,6,14	35	-87	1	2	NA	NA	NA	NA	NA	NA	NA	NA	NA	FALSE	NA	NA	NA	NA	NA	NA	0.111704	NA	INTRON(MODIFIER||||144|Sobic.004G134801|protein_coding|CODING|Sobic.004G134801.1.v3.1|1|1)	NA	NA	-
4	Chr04	25702037	NA	G	T	222	PASS	23	0,0,5,18	35	-96	1	2	NA	NA	NA	NA	NA	NA	NA	NA	NA	FALSE	NA	NA	NA	NA	NA	NA	0.1400704	NA	INTRON(MODIFIER||||144|Sobic.004G134801|protein_coding|CODING|Sobic.004G134801.1.v3.1|1|1)	NA	NA	-
4	Chr04	25702127	NA	C	T	222	PASS	18	0,0,3,14	39	-78	1	2	NA	NA	NA	NA	NA	NA	NA	NA	NA	FALSE	NA	NA	NA	NA	NA	NA	0.1821612	NA	INTRON(MODIFIER||||144|Sobic.004G134801|protein_coding|CODING|Sobic.004G134801.1.v3.1|1|1)	NA	NA	-
4	Chr04	25702409	NA	G	A	222	PASS	26	0,0,14,11	43	-102	1	2	NA	NA	NA	NA	NA	NA	NA	NA	NA	FALSE	NA	NA	NA	NA	NA	NA	0.1522861	NA	INTRON(MODIFIER||||144|Sobic.004G134801|protein_coding|CODING|Sobic.004G134801.1.v3.1|1|1)	NA	NA	-
4	Chr04	25702460	NA	A	C	222	PASS	19	0,0,13,6	42	-84	1	2	NA	NA	NA	NA	NA	NA	NA	NA	NA	FALSE	NA	NA	NA	NA	NA	NA	0.1902731	NA	INTRON(MODIFIER||||144|Sobic.004G134801|protein_coding|CODING|Sobic.004G134801.1.v3.1|1|1)	NA	NA	-
4	Chr04	25702583	NA	G	C	222	PASS	14	0,0,10,3	46	-66	1	2	NA	NA	NA	NA	NA	NA	NA	NA	NA	FALSE	NA	NA	NA	NA	NA	NA	0.1027795	NA	INTRON(MODIFIER||||144|Sobic.004G134801|protein_coding|CODING|Sobic.004G134801.1.v3.1|1|1)	NA	NA	-
4	Chr04	25702863	NA	C	T	222	PASS	31	3,1,14,12	38	-60	1	2	NA	NA	NA	NA	NA	NA	NA	NA	0.61,0.23,1,1	FALSE	NA	NA	NA	NA	1.738753	NA	0.153229	NA	INTRON(MODIFIER||||144|Sobic.004G134801|protein_coding|CODING|Sobic.004G134801.1.v3.1|1|1)	NA	NA	-
4	Chr04	25702984	NA	A	G	222	PASS	36	3,1,17,15	35	-60	1	2	NA	NA	NA	NA	NA	NA	NA	NA	0.61,1,1,1	FALSE	NA	NA	NA	NA	-1.887626	NA	0.1648419	NA	INTRON(MODIFIER||||144|Sobic.004G134801|protein_coding|CODING|Sobic.004G134801.1.v3.1|1|1)	NA	NA	-
4	Chr04	25703011	NA	G	A	222	PASS	30	0,1,17,12	33	-89	1	2	NA	NA	NA	NA	NA	NA	NA	NA	0.43,0.39,1,0.46	FALSE	NA	NA	NA	NA	-1.501945	NA	0.1045817	NA	INTRON(MODIFIER||||144|Sobic.004G134801|protein_coding|CODING|Sobic.004G134801.1.v3.1|1|1)	NA	NA	-
4	Chr04	25703074	NA	T	C	222	PASS	23	0,0,13,9	28	-93	1	2	NA	NA	NA	NA	NA	NA	NA	NA	NA	FALSE	NA	NA	NA	NA	NA	NA	0.1991352	NA	INTRON(MODIFIER||||144|Sobic.004G134801|protein_coding|CODING|Sobic.004G134801.1.v3.1|1|1)	NA	NA	-
4	Chr04	25703121	NA	A	G	222	PASS	27	0,0,12,14	31	-105	1	2	NA	NA	NA	NA	NA	NA	NA	NA	NA	FALSE	NA	NA	NA	NA	NA	NA	0.05559091	NA	INTRON(MODIFIER||||144|Sobic.004G134801|protein_coding|CODING|Sobic.004G134801.1.v3.1|1|1)	NA	NA	-
4	Chr04	25703126	NA	C	T	222	PASS	28	0,0,13,14	32	-108	1	2	NA	NA	NA	NA	NA	NA	NA	NA	NA	FALSE	NA	NA	NA	NA	NA	NA	0.06739345	NA	INTRON(MODIFIER||||144|Sobic.004G134801|protein_coding|CODING|Sobic.004G134801.1.v3.1|1|1)	NA	NA	-
4	Chr04	25703233	NA	C	T	222	PASS	29	0,0,14,13	42	-108	1	2	NA	NA	NA	NA	NA	NA	NA	NA	NA	FALSE	NA	NA	NA	NA	NA	NA	0.2437215	NA	INTRON(MODIFIER||||144|Sobic.004G134801|protein_coding|CODING|Sobic.004G134801.1.v3.1|1|1)	NA	NA	-
4	Chr04	25703397	NA	C	T	222	PASS	20	0,0,10,10	41	-87	1	2	NA	NA	NA	NA	NA	NA	NA	NA	NA	FALSE	NA	NA	NA	NA	NA	NA	0.1087269	NA	INTRON(MODIFIER||||144|Sobic.004G134801|protein_coding|CODING|Sobic.004G134801.1.v3.1|1|1)	NA	NA	-
4	Chr04	25703442	NA	T	C	222	PASS	18	0,0,9,9	40	-81	1	2	NA	NA	NA	NA	NA	NA	NA	NA	NA	FALSE	NA	NA	NA	NA	NA	NA	0.07585908	NA	INTRON(MODIFIER||||144|Sobic.004G134801|protein_coding|CODING|Sobic.004G134801.1.v3.1|1|1)	NA	NA	-
4	Chr04	25703573	NA	C	A	222	PASS	31	0,0,20,11	45	-120	1	2	NA	NA	NA	NA	NA	NA	NA	NA	NA	FALSE	NA	NA	NA	NA	NA	NA	0.2814028	NA	INTRON(MODIFIER||||144|Sobic.004G134801|protein_coding|CODING|Sobic.004G134801.1.v3.1|1|1)	NA	NA	-
4	Chr04	25703711	NA	T	C	222	PASS	36	0,0,15,18	40	-126	1	2	NA	NA	NA	NA	NA	NA	NA	NA	NA	FALSE	NA	NA	NA	NA	NA	NA	0.1767329	NA	INTRON(MODIFIER||||144|Sobic.004G134801|protein_coding|CODING|Sobic.004G134801.1.v3.1|1|1)	NA	NA	-
4	Chr04	25703723	NA	T	C	222	PASS	38	0,0,16,22	41	-141	1	2	NA	NA	NA	NA	NA	NA	NA	NA	NA	FALSE	NA	NA	NA	NA	NA	NA	0.08861004	NA	INTRON(MODIFIER||||144|Sobic.004G134801|protein_coding|CODING|Sobic.004G134801.1.v3.1|1|1)	NA	NA	-
4	Chr04	25703895	NA	T	C	222	PASS	23	0,0,8,15	46	-96	1	2	NA	NA	NA	NA	NA	NA	NA	NA	NA	FALSE	NA	NA	NA	NA	NA	NA	0.1171929	NA	INTRON(MODIFIER||||144|Sobic.004G134801|protein_coding|CODING|Sobic.004G134801.1.v3.1|1|1)	NA	NA	-
4	Chr04	25704606	NA	A	T	222	PASS	27	0,0,15,12	39	-108	1	2	NA	NA	NA	NA	NA	NA	NA	NA	NA	FALSE	NA	NA	NA	NA	NA	NA	0.1862301	NA	INTRON(MODIFIER||||144|Sobic.004G134801|protein_coding|CODING|Sobic.004G134801.1.v3.1|1|1)	NA	NA	-
4	Chr04	25704612	NA	A	G	222	PASS	28	0,0,15,12	39	-108	1	2	NA	NA	NA	NA	NA	NA	NA	NA	NA	FALSE	NA	NA	NA	NA	NA	NA	0.2544822	NA	INTRON(MODIFIER||||144|Sobic.004G134801|protein_coding|CODING|Sobic.004G134801.1.v3.1|1|1)	NA	NA	-
4	Chr04	25704963	NA	AC	ACGAGCC	214	PASS	26	0,0,10,15	50	-110	1	2	NA	25,0.961538	NA	NA	NA	NA	NA	NA	NA	TRUE	NA	NA	NA	NA	NA	NA	0.2179264	NA	UTR_3_PRIME(MODIFIER||68||144|Sobic.004G134801|protein_coding|CODING|Sobic.004G134801.1.v3.1|2|1)	NA	NA	-
4	Chr04	25705290	NA	A	G	222	PASS	22	0,0,11,11	37	-90	1	2	NA	NA	NA	NA	NA	NA	NA	NA	NA	FALSE	NA	NA	NA	NA	NA	NA	0.1828715	NA	INTRON(MODIFIER||||144|Sobic.004G134801|protein_coding|CODING|Sobic.004G134801.1.v3.1|2|1)	NA	NA	-
4	Chr04	25705300	NA	T	A	222	PASS	21	0,0,11,10	36	-90	1	2	NA	NA	NA	NA	NA	NA	NA	NA	NA	FALSE	NA	NA	NA	NA	NA	NA	0.1304463	NA	INTRON(MODIFIER||||144|Sobic.004G134801|protein_coding|CODING|Sobic.004G134801.1.v3.1|2|1)	NA	NA	-
4	Chr04	25705407	NA	C	G	188	PASS	15	0,0,9,6	26	-72	1	2	NA	NA	NA	NA	NA	NA	NA	NA	NA	FALSE	NA	NA	NA	NA	NA	NA	0.1293976	NA	INTRON(MODIFIER||||144|Sobic.004G134801|protein_coding|CODING|Sobic.004G134801.1.v3.1|2|1)	NA	NA	-
4	Chr04	25705409	NA	T	C	188	PASS	15	0,0,9,6	26	-72	1	2	NA	NA	NA	NA	NA	NA	NA	NA	NA	FALSE	NA	NA	NA	NA	NA	NA	0.1240498	NA	INTRON(MODIFIER||||144|Sobic.004G134801|protein_coding|CODING|Sobic.004G134801.1.v3.1|2|1)	NA	NA	-
4	Chr04	25705420	NA	A	C	199	PASS	17	0,0,10,6	28	-75	1	2	NA	NA	NA	NA	NA	NA	NA	NA	NA	FALSE	NA	NA	NA	NA	NA	NA	0.1360207	NA	INTRON(MODIFIER||||144|Sobic.004G134801|protein_coding|CODING|Sobic.004G134801.1.v3.1|2|1)	NA	NA	-
4	Chr04	25705514	NA	G	T	222	PASS	27	0,0,15,10	34	-99	1	2	NA	NA	NA	NA	NA	NA	NA	NA	NA	FALSE	NA	NA	NA	NA	NA	NA	0.1733088	NA	INTRON(MODIFIER||||144|Sobic.004G134801|protein_coding|CODING|Sobic.004G134801.1.v3.1|2|1)	NA	NA	-
4	Chr04	25705542	NA	C	T	222	PASS	26	0,0,15,10	36	-102	1	2	NA	NA	NA	NA	NA	NA	NA	NA	NA	FALSE	NA	NA	NA	NA	NA	NA	0.09715283	NA	INTRON(MODIFIER||||144|Sobic.004G134801|protein_coding|CODING|Sobic.004G134801.1.v3.1|2|1)	NA	NA	-
4	Chr04	25705610	NA	C	T	222	PASS	29	0,0,11,18	33	-114	1	2	NA	NA	NA	NA	NA	NA	NA	NA	NA	FALSE	NA	NA	NA	NA	NA	NA	0.2421342	NA	INTRON(MODIFIER||||144|Sobic.004G134801|protein_coding|CODING|Sobic.004G134801.1.v3.1|2|1)	NA	NA	-
4	Chr04	25705637	NA	G	C	222	PASS	28	0,0,10,15	32	-102	1	2	NA	NA	NA	NA	NA	NA	NA	NA	NA	FALSE	NA	NA	NA	NA	NA	NA	0.254904	NA	INTRON(MODIFIER||||144|Sobic.004G134801|protein_coding|CODING|Sobic.004G134801.1.v3.1|2|1)	NA	NA	-
4	Chr04	25705683	NA	A	T	222	PASS	26	0,0,9,15	35	-99	1	2	NA	NA	NA	NA	NA	NA	NA	NA	NA	FALSE	NA	NA	NA	NA	NA	NA	0.2064006	NA	INTRON(MODIFIER||||144|Sobic.004G134801|protein_coding|CODING|Sobic.004G134801.1.v3.1|2|1)	NA	NA	-
4	Chr04	25705780	NA	A	G	222	PASS	23	0,0,7,15	45	-90	1	2	NA	NA	NA	NA	NA	NA	NA	NA	NA	FALSE	NA	NA	NA	NA	NA	NA	0.2003106	NA	INTRON(MODIFIER||||144|Sobic.004G134801|protein_coding|CODING|Sobic.004G134801.1.v3.1|2|1)	NA	NA	-
4	Chr04	25705964	NA	G	C	222	PASS	30	0,0,14,14	36	-111	1	2	NA	NA	NA	NA	NA	NA	NA	NA	NA	FALSE	NA	NA	NA	NA	NA	NA	0.2491233	NA	INTRON(MODIFIER||||144|Sobic.004G134801|protein_coding|CODING|Sobic.004G134801.1.v3.1|2|1)	NA	NA	-
4	Chr04	25705968	NA	T	A	222	PASS	30	0,0,14,14	36	-111	1	2	NA	NA	NA	NA	NA	NA	NA	NA	NA	FALSE	NA	NA	NA	NA	NA	NA	0.174183	NA	INTRON(MODIFIER||||144|Sobic.004G134801|protein_coding|CODING|Sobic.004G134801.1.v3.1|2|1)	NA	NA	-
4	Chr04	25706030	NA	A	G	222	PASS	23	0,0,14,8	35	-93	1	2	NA	NA	NA	NA	NA	NA	NA	NA	NA	FALSE	NA	NA	NA	NA	NA	NA	0.1984508	NA	INTRON(MODIFIER||||144|Sobic.004G134801|protein_coding|CODING|Sobic.004G134801.1.v3.1|2|1)	NA	NA	-
4	Chr04	25706125	NA	A	G	222	PASS	22	0,0,13,9	46	-93	1	2	NA	NA	NA	NA	NA	NA	NA	NA	NA	FALSE	NA	NA	NA	NA	NA	NA	0.1991351	NA	UTR_3_PRIME(MODIFIER||1228||144|Sobic.004G134801|protein_coding|CODING|Sobic.004G134801.1.v3.1|3|1)	NA	NA	-
4	Chr04	25706472	NA	G	A	222	PASS	27	1,0,11,15	43	-94	1	2	NA	NA	NA	NA	NA	NA	NA	NA	0.44,1,1,1	FALSE	NA	NA	NA	NA	-1.476464	NA	0.2624972	NA	INTERGENIC(MODIFIER||||||||||1)	NA	NA	-
4	Chr04	25706548	NA	A	T	222	PASS	31	0,0,15,16	44	-120	1	2	NA	NA	NA	NA	NA	NA	NA	NA	NA	FALSE	NA	NA	NA	NA	NA	NA	0.1283914	NA	INTERGENIC(MODIFIER||||||||||1)	NA	NA	-
4	Chr04	25706710	NA	C	T,A	195	PASS	17	0,0,4,11	37	-69	1	2	NA	NA	NA	NA	NA	NA	NA	NA	NA	FALSE	NA	NA	NA	NA	NA	NA	0.1719632	NA	INTERGENIC(MODIFIER||||||||||1),INTERGENIC(MODIFIER||||||||||2)	NA	NA	-
4	Chr04	25706768	NA	C	T	58.1	PASS	8	0,0,0,7	22	-48	1	2	NA	NA	NA	NA	NA	NA	NA	NA	NA	FALSE	NA	NA	NA	NA	NA	NA	0.05460208	NA	INTERGENIC(MODIFIER||||||||||1)	NA	NA	-
4	Chr04	25706773	NA	T	C	59	PASS	9	0,0,1,8	21	-54	1	2	NA	NA	NA	NA	NA	NA	NA	NA	NA	FALSE	NA	NA	NA	NA	NA	NA	0.02138841	NA	INTERGENIC(MODIFIER||||||||||1)	NA	NA	-
4	Chr04	25706782	NA	C	A	86	PASS	9	0,0,2,7	21	-54	1	2	NA	NA	NA	NA	NA	NA	NA	NA	NA	FALSE	NA	NA	NA	NA	NA	NA	0.08199535	NA	INTERGENIC(MODIFIER||||||||||1)	NA	NA	-
4	Chr04	25706837	NA	T	G	222	PASS	17	0,0,6,7	37	-66	1	2	NA	NA	NA	NA	NA	NA	NA	NA	NA	FALSE	NA	NA	NA	NA	NA	NA	0.137284	NA	INTERGENIC(MODIFIER||||||||||1)	NA	NA	-
4	Chr04	25706862	NA	G	A	222	PASS	16	0,0,9,7	39	-75	1	2	NA	NA	NA	NA	NA	NA	NA	NA	NA	FALSE	NA	NA	NA	NA	NA	NA	0.1781939	NA	INTERGENIC(MODIFIER||||||||||1)	NA	NA	-
4	Chr04	25707000	NA	C	G	222	PASS	21	0,0,13,8	46	-90	1	2	NA	NA	NA	NA	NA	NA	NA	NA	NA	FALSE	NA	NA	NA	NA	NA	NA	0.05664248	NA	INTERGENIC(MODIFIER||||||||||1)	NA	NA	-
4	Chr04	25707178	NA	T	C	222	PASS	26	0,0,13,10	47	-96	1	2	NA	NA	NA	NA	NA	NA	NA	NA	NA	FALSE	NA	NA	NA	NA	NA	NA	0.04858574	NA	INTERGENIC(MODIFIER||||||||||1)	NA	NA	-
4	Chr04	25707343	NA	C	T	222	PASS	28	0,0,10,18	46	-111	1	2	NA	NA	NA	NA	NA	NA	NA	NA	NA	FALSE	NA	NA	NA	NA	NA	NA	0.172456	NA	INTERGENIC(MODIFIER||||||||||1)	NA	NA	-
4	Chr04	25707552	NA	A	T	222	PASS	20	0,0,9,11	40	-87	1	2	NA	NA	NA	NA	NA	NA	NA	NA	NA	FALSE	NA	NA	NA	NA	NA	NA	0.1855691	NA	INTERGENIC(MODIFIER||||||||||1)	NA	NA	-
4	Chr04	25707562	NA	T	G	222	PASS	21	0,0,8,10	39	-81	1	2	NA	NA	NA	NA	NA	NA	NA	NA	NA	FALSE	NA	NA	NA	NA	NA	NA	0.1545059	NA	INTERGENIC(MODIFIER||||||||||1)	NA	NA	-
4	Chr04	25707716	NA	G	A	222	PASS	19	0,0,4,15	43	-84	1	2	NA	NA	NA	NA	NA	NA	NA	NA	NA	FALSE	NA	NA	NA	NA	NA	NA	0.1738904	NA	INTERGENIC(MODIFIER||||||||||1)	NA	NA	-
4	Chr04	25707789	NA	C	T	222	PASS	17	0,0,7,10	35	-78	1	2	NA	NA	NA	NA	NA	NA	NA	NA	NA	FALSE	NA	NA	NA	NA	NA	NA	0.1826832	NA	INTERGENIC(MODIFIER||||||||||1)	NA	NA	-
4	Chr04	25707806	NA	A	G	211	PASS	15	0,0,7,8	34	-72	1	2	NA	NA	NA	NA	NA	NA	NA	NA	NA	FALSE	NA	NA	NA	NA	NA	NA	0.1681708	NA	INTERGENIC(MODIFIER||||||||||1)	NA	NA	-
4	Chr04	25707836	NA	G	A	222	PASS	17	0,0,6,10	36	-75	1	2	NA	NA	NA	NA	NA	NA	NA	NA	NA	FALSE	NA	NA	NA	NA	NA	NA	0.06745844	NA	INTERGENIC(MODIFIER||||||||||1)	NA	NA	-
4	Chr04	25707942	NA	G	A	222	PASS	13	0,0,4,9	43	-66	1	2	NA	NA	NA	NA	NA	NA	NA	NA	NA	FALSE	NA	NA	NA	NA	NA	NA	0.05718784	NA	INTERGENIC(MODIFIER||||||||||1)	NA	NA	-
4	Chr04	25708056	NA	G	A	211	PASS	10	0,0,3,7	40	-57	1	2	NA	NA	NA	NA	NA	NA	NA	NA	NA	FALSE	NA	NA	NA	NA	NA	NA	0.1155903	NA	INTERGENIC(MODIFIER||||||||||1)	NA	NA	-
4	Chr04	25708135	NA	A	C	222	PASS	16	0,0,10,6	43	-75	1	2	NA	NA	NA	NA	NA	NA	NA	NA	NA	FALSE	NA	NA	NA	NA	NA	NA	0.1033907	NA	INTERGENIC(MODIFIER||||||||||1)	NA	NA	-
4	Chr04	25708422	NA	C	A	185	PASS	11	0,0,8,3	33	-60	1	2	NA	NA	NA	NA	NA	NA	NA	NA	NA	FALSE	NA	NA	NA	NA	NA	NA	0.06954902	NA	INTERGENIC(MODIFIER||||||||||1)	NA	NA	-
4	Chr04	25708443	NA	T	C	222	PASS	15	0,0,8,7	35	-72	1	2	NA	NA	NA	NA	NA	NA	NA	NA	NA	FALSE	NA	NA	NA	NA	NA	NA	0.1670166	NA	INTERGENIC(MODIFIER||||||||||1)	NA	NA	-
4	Chr04	25708464	NA	G	A	222	PASS	16	0,0,8,8	36	-75	1	2	NA	NA	NA	NA	NA	NA	NA	NA	NA	FALSE	NA	NA	NA	NA	NA	NA	0.06682806	NA	INTERGENIC(MODIFIER||||||||||1)	NA	NA	-
4	Chr04	25708598	NA	A	T	222	PASS	21	0,0,9,10	45	-84	1	2	NA	NA	NA	NA	NA	NA	NA	NA	NA	FALSE	NA	NA	NA	NA	NA	NA	0.1825471	NA	INTERGENIC(MODIFIER||||||||||1)	NA	NA	-
4	Chr04	25708725	NA	G	A	222	PASS	19	0,0,9,10	46	-84	1	2	NA	NA	NA	NA	NA	NA	NA	NA	NA	FALSE	NA	NA	NA	NA	NA	NA	0.178053	NA	INTERGENIC(MODIFIER||||||||||1)	NA	NA	-
4	Chr04	25709418	NA	C	T	222	PASS	17	0,0,8,7	47	-72	1	2	NA	NA	NA	NA	NA	NA	NA	NA	NA	FALSE	NA	NA	NA	NA	NA	NA	0.1717754	NA	INTERGENIC(MODIFIER||||||||||1)	NA	NA	-
4	Chr04	25710061	NA	A	G	146	PASS	6	0,0,3,3	39	-45	1	2	NA	NA	NA	NA	NA	NA	NA	NA	NA	FALSE	NA	NA	NA	NA	NA	NA	0.0164823	NA	INTERGENIC(MODIFIER||||||||||1)	NA	NA	-
4	Chr04	25710144	NA	C	A	222	PASS	16	0,0,7,8	42	-72	1	2	NA	NA	NA	NA	NA	NA	NA	NA	NA	FALSE	NA	NA	NA	NA	NA	NA	0.1114243	NA	INTERGENIC(MODIFIER||||||||||1)	NA	NA	-
4	Chr04	25710241	NA	A	G	222	PASS	28	0,0,12,15	45	-108	1	2	NA	NA	NA	NA	NA	NA	NA	NA	NA	FALSE	NA	NA	NA	NA	NA	NA	0.2132622	NA	INTERGENIC(MODIFIER||||||||||1)	NA	NA	-
4	Chr04	25710767	NA	C	A	222	PASS	24	0,0,13,11	46	-99	1	2	NA	NA	NA	NA	NA	NA	NA	NA	NA	FALSE	NA	NA	NA	NA	NA	NA	0.1767444	NA	INTERGENIC(MODIFIER||||||||||1)	NA	NA	-
4	Chr04	25711067	NA	AGGGGGG	AGGGGGGG	128	PASS	25	0,0,8,17	44	-110	1	2	NA	22,0.880000	NA	NA	NA	NA	NA	NA	NA	TRUE	NA	NA	NA	NA	NA	NA	0.1826088	NA	INTERGENIC(MODIFIER||||||||||1)	NA	NA	-
4	Chr04	25711135	NA	G	A	222	PASS	20	0,0,6,14	40	-87	1	2	NA	NA	NA	NA	NA	NA	NA	NA	NA	FALSE	NA	NA	NA	NA	NA	NA	0.196015	NA	INTERGENIC(MODIFIER||||||||||1)	NA	NA	-
4	Chr04	25711145	NA	C	T	222	PASS	21	0,0,6,14	40	-87	1	2	NA	NA	NA	NA	NA	NA	NA	NA	NA	FALSE	NA	NA	NA	NA	NA	NA	0.1935677	NA	INTERGENIC(MODIFIER||||||||||1)	NA	NA	-
4	Chr04	25711299	NA	G	A	222	PASS	16	0,0,11,5	43	-75	1	2	NA	NA	NA	NA	NA	NA	NA	NA	NA	FALSE	NA	NA	NA	NA	NA	NA	0.1553058	NA	INTERGENIC(MODIFIER||||||||||1)	NA	NA	-
4	Chr04	25711371	NA	C	A	195	PASS	12	0,0,9,2	40	-60	1	2	NA	NA	NA	NA	NA	NA	NA	NA	NA	FALSE	NA	NA	NA	NA	NA	NA	0.1421329	NA	INTERGENIC(MODIFIER||||||||||1)	NA	NA	-
4	Chr04	25711487	NA	A	G	222	PASS	24	0,0,14,9	45	-96	1	2	NA	NA	NA	NA	NA	NA	NA	NA	NA	FALSE	NA	NA	NA	NA	NA	NA	0.1133665	NA	INTERGENIC(MODIFIER||||||||||1)	NA	NA	-
4	Chr04	25711722	NA	G	C	222	PASS	24	0,0,14,9	39	-96	1	2	NA	NA	NA	NA	NA	NA	NA	NA	NA	FALSE	NA	NA	NA	NA	NA	NA	0.2048765	NA	INTERGENIC(MODIFIER||||||||||1)	NA	NA	-
4	Chr04	25711768	NA	G	C	222	PASS	26	0,0,15,10	38	-99	1	2	NA	NA	NA	NA	NA	NA	NA	NA	NA	FALSE	NA	NA	NA	NA	NA	NA	0.2244478	NA	INTERGENIC(MODIFIER||||||||||1)	NA	NA	-
4	Chr04	25711809	NA	A	G	222	PASS	26	0,0,15,9	39	-99	1	2	NA	NA	NA	NA	NA	NA	NA	NA	NA	FALSE	NA	NA	NA	NA	NA	NA	0.2318449	NA	INTERGENIC(MODIFIER||||||||||1)	NA	NA	-
4	Chr04	25712226	NA	C	T	222	PASS	30	0,0,13,17	47	-117	1	2	NA	NA	NA	NA	NA	NA	NA	NA	NA	FALSE	NA	NA	NA	NA	NA	NA	0.2773294	NA	INTERGENIC(MODIFIER||||||||||1)	NA	NA	-
4	Chr04	25712427	NA	AG	AGG	214	PASS	15	0,0,5,10	50	-79.5	1	2	NA	13,0.866667	NA	NA	NA	NA	NA	NA	NA	TRUE	NA	NA	NA	NA	NA	NA	0.08338104	NA	INTERGENIC(MODIFIER||||||||||1)	NA	NA	-
4	Chr04	25712581	NA	T	C	222	PASS	19	0,0,12,7	47	-84	1	2	NA	NA	NA	NA	NA	NA	NA	NA	NA	FALSE	NA	NA	NA	NA	NA	NA	0.1922973	NA	INTERGENIC(MODIFIER||||||||||1)	NA	NA	-
4	Chr04	25713218	NA	G	A	222	PASS	25	0,0,7,17	46	-99	1	2	NA	NA	NA	NA	NA	NA	NA	NA	NA	FALSE	NA	NA	NA	NA	NA	NA	0.2482965	NA	INTERGENIC(MODIFIER||||||||||1)	NA	NA	-
4	Chr04	25713348	NA	T	G	222	PASS	23	0,0,13,9	39	-93	1	2	NA	NA	NA	NA	NA	NA	NA	NA	NA	FALSE	NA	NA	NA	NA	NA	NA	0.1521678	NA	INTERGENIC(MODIFIER||||||||||1)	NA	NA	-
4	Chr04	25713430	NA	A	G	222	PASS	28	0,0,16,11	31	-108	1	2	NA	NA	NA	NA	NA	NA	NA	NA	NA	FALSE	NA	NA	NA	NA	NA	NA	0.2120674	NA	INTERGENIC(MODIFIER||||||||||1)	NA	NA	-
4	Chr04	25713460	NA	T	G	222	PASS	25	0,0,14,9	28	-96	1	2	NA	NA	NA	NA	NA	NA	NA	NA	NA	FALSE	NA	NA	NA	NA	NA	NA	0.09281106	NA	INTERGENIC(MODIFIER||||||||||1)	NA	NA	-
4	Chr04	25713502	NA	C	T	222	PASS	27	0,0,17,9	27	-105	1	2	NA	NA	NA	NA	NA	NA	NA	NA	NA	FALSE	NA	NA	NA	NA	NA	NA	0.2617818	NA	INTERGENIC(MODIFIER||||||||||1)	NA	NA	-
4	Chr04	25713517	NA	T	A	213	PASS	24	0,0,16,8	27	-99	1	2	NA	NA	NA	NA	NA	NA	NA	NA	NA	FALSE	NA	NA	NA	NA	NA	NA	0.00836735	NA	INTERGENIC(MODIFIER||||||||||1)	NA	NA	-
4	Chr04	25713603	NA	A	G	222	PASS	24	0,0,16,8	38	-99	1	2	NA	NA	NA	NA	NA	NA	NA	NA	NA	FALSE	NA	NA	NA	NA	NA	NA	0.1920588	NA	INTERGENIC(MODIFIER||||||||||1)	NA	NA	-
4	Chr04	25713718	NA	A	C	222	PASS	18	0,0,8,10	44	-81	1	2	NA	NA	NA	NA	NA	NA	NA	NA	NA	FALSE	NA	NA	NA	NA	NA	NA	0.08618098	NA	INTERGENIC(MODIFIER||||||||||1)	NA	NA	-
4	Chr04	25714145	NA	A	C	222	PASS	23	0,0,10,9	43	-84	1	2	NA	NA	NA	NA	NA	NA	NA	NA	NA	FALSE	NA	NA	NA	NA	NA	NA	0.1659098	NA	INTERGENIC(MODIFIER||||||||||1)	NA	NA	-
4	Chr04	25714196	NA	A	T	221	PASS	11	0,0,4,7	37	-60	1	2	NA	NA	NA	NA	NA	NA	NA	NA	NA	FALSE	NA	NA	NA	NA	NA	NA	0.1409643	NA	INTERGENIC(MODIFIER||||||||||1)	NA	NA	-
4	Chr04	25714248	NA	G	A	202	PASS	10	0,0,3,7	36	-57	1	2	NA	NA	NA	NA	NA	NA	NA	NA	NA	FALSE	NA	NA	NA	NA	NA	NA	0.0762808	NA	INTERGENIC(MODIFIER||||||||||1)	NA	NA	-
4	Chr04	25714328	NA	G	T	174	PASS	10	0,0,2,7	45	-54	1	2	NA	NA	NA	NA	NA	NA	NA	NA	NA	FALSE	NA	NA	NA	NA	NA	NA	0.121993	NA	INTERGENIC(MODIFIER||||||||||1)	NA	NA	-
4	Chr04	25714381	NA	TAGGAGCAGGAGCAG	TAGGAGCAGGAGCAGGAGCAG	214	PASS	12	0,0,2,9	47	-67.5	1	2	NA	10,0.833333	NA	NA	NA	NA	NA	NA	NA	TRUE	NA	NA	NA	NA	NA	NA	0.09304889	NA	INTERGENIC(MODIFIER||||||||||1)	NA	NA	-
4	Chr04	25714511	NA	A	C	222	PASS	15	0,0,5,10	42	-72	1	2	NA	NA	NA	NA	NA	NA	NA	NA	NA	FALSE	NA	NA	NA	NA	NA	NA	0.1648169	NA	INTERGENIC(MODIFIER||||||||||1)	NA	NA	-
4	Chr04	25714543	NA	A	G	222	PASS	17	0,0,6,11	44	-78	1	2	NA	NA	NA	NA	NA	NA	NA	NA	NA	FALSE	NA	NA	NA	NA	NA	NA	0.08804756	NA	INTERGENIC(MODIFIER||||||||||1)	NA	NA	-
4	Chr04	25714724	NA	C	T	222	PASS	16	0,0,12,3	47	-72	1	2	NA	NA	NA	NA	NA	NA	NA	NA	NA	FALSE	NA	NA	NA	NA	NA	NA	0.1709482	NA	INTERGENIC(MODIFIER||||||||||1)	NA	NA	-
4	Chr04	25715026	NA	T	C	222	PASS	20	0,0,12,8	46	-87	1	2	NA	NA	NA	NA	NA	NA	NA	NA	NA	FALSE	NA	NA	NA	NA	NA	NA	0.03271732	NA	INTERGENIC(MODIFIER||||||||||1)	NA	NA	-
4	Chr04	25715367	NA	G	C	222	PASS	15	0,0,9,5	33	-69	1	2	NA	NA	NA	NA	NA	NA	NA	NA	NA	FALSE	NA	NA	NA	NA	NA	NA	0.1646203	NA	INTERGENIC(MODIFIER||||||||||1)	NA	NA	-
4	Chr04	25715378	NA	C	T	204	PASS	14	0,0,10,4	33	-69	1	2	NA	NA	NA	NA	NA	NA	NA	NA	NA	FALSE	NA	NA	NA	NA	NA	NA	0.1587578	NA	INTERGENIC(MODIFIER||||||||||1)	NA	NA	-
4	Chr04	25715401	NA	T	C	221	PASS	14	0,0,9,5	34	-69	1	2	NA	NA	NA	NA	NA	NA	NA	NA	NA	FALSE	NA	NA	NA	NA	NA	NA	0.1634646	NA	INTERGENIC(MODIFIER||||||||||1)	NA	NA	-
4	Chr04	25715556	NA	G	A	222	PASS	19	0,0,6,12	47	-81	1	2	NA	NA	NA	NA	NA	NA	NA	NA	NA	FALSE	NA	NA	NA	NA	NA	NA	0.1870686	NA	INTERGENIC(MODIFIER||||||||||1)	NA	NA	-
4	Chr04	25715733	NA	G	A	222	PASS	13	0,0,5,8	41	-66	1	2	NA	NA	NA	NA	NA	NA	NA	NA	NA	FALSE	NA	NA	NA	NA	NA	NA	0.1561872	NA	INTERGENIC(MODIFIER||||||||||1)	NA	NA	-
4	Chr04	25715789	NA	A	G	222	PASS	18	0,0,10,8	41	-81	1	2	NA	NA	NA	NA	NA	NA	NA	NA	NA	FALSE	NA	NA	NA	NA	NA	NA	0.1819062	NA	INTERGENIC(MODIFIER||||||||||1)	NA	NA	-
4	Chr04	25715878	NA	C	T	222	PASS	16	0,0,6,9	44	-72	1	2	NA	NA	NA	NA	NA	NA	NA	NA	NA	FALSE	NA	NA	NA	NA	NA	NA	0.172325	NA	INTERGENIC(MODIFIER||||||||||1)	NA	NA	-
4	Chr04	25716166	NA	T	TA	214	PASS	21	0,0,13,7	50	-94.5	1	2	NA	20,0.952381	NA	NA	NA	NA	NA	NA	NA	TRUE	NA	NA	NA	NA	NA	NA	0.1845304	NA	INTERGENIC(MODIFIER||||||||||1)	NA	NA	-
4	Chr04	25716304	NA	A	G	222	PASS	21	0,0,15,6	46	-90	1	2	NA	NA	NA	NA	NA	NA	NA	NA	NA	FALSE	NA	NA	NA	NA	NA	NA	0.2012375	NA	INTERGENIC(MODIFIER||||||||||1)	NA	NA	-
4	Chr04	25716415	NA	T	C	222	PASS	16	0,0,7,9	36	-75	1	2	NA	NA	NA	NA	NA	NA	NA	NA	NA	FALSE	NA	NA	NA	NA	NA	NA	0.1233236	NA	INTERGENIC(MODIFIER||||||||||1)	NA	NA	-
4	Chr04	25716493	NA	T	A	222	PASS	22	0,0,8,14	27	-93	1	2	NA	NA	NA	NA	NA	NA	NA	NA	NA	FALSE	NA	NA	NA	NA	NA	NA	0.1280279	NA	INTERGENIC(MODIFIER||||||||||1)	NA	NA	-
4	Chr04	25716504	NA	G	A	222	PASS	24	0,0,9,15	27	-99	1	2	NA	NA	NA	NA	NA	NA	NA	NA	NA	FALSE	NA	NA	NA	NA	NA	NA	0.2397014	NA	INTERGENIC(MODIFIER||||||||||1)	NA	NA	-
4	Chr04	25716529	NA	C	T	222	PASS	23	0,0,9,14	29	-96	1	2	NA	NA	NA	NA	NA	NA	NA	NA	NA	FALSE	NA	NA	NA	NA	NA	NA	0.1887546	NA	INTERGENIC(MODIFIER||||||||||1)	NA	NA	-
4	Chr04	25716612	NA	T	C	222	PASS	23	0,0,10,12	37	-93	1	2	NA	NA	NA	NA	NA	NA	NA	NA	NA	FALSE	NA	NA	NA	NA	NA	NA	0.1945542	NA	INTERGENIC(MODIFIER||||||||||1)	NA	NA	-
4	Chr04	25716724	NA	T	G	222	PASS	22	0,0,8,13	30	-90	1	2	NA	NA	NA	NA	NA	NA	NA	NA	NA	FALSE	NA	NA	NA	NA	NA	NA	0.2003572	NA	INTERGENIC(MODIFIER||||||||||1)	NA	NA	-
4	Chr04	25716737	NA	T	C	222	PASS	24	0,0,11,13	30	-99	1	2	NA	NA	NA	NA	NA	NA	NA	NA	NA	FALSE	NA	NA	NA	NA	NA	NA	0.1767444	NA	INTERGENIC(MODIFIER||||||||||1)	NA	NA	-
4	Chr04	25716784	NA	A	T	222	PASS	26	0,0,12,14	31	-105	1	2	NA	NA	NA	NA	NA	NA	NA	NA	NA	FALSE	NA	NA	NA	NA	NA	NA	0.2511436	NA	INTERGENIC(MODIFIER||||||||||1)	NA	NA	-
4	Chr04	25716821	NA	T	C	222	PASS	20	0,0,9,11	31	-87	1	2	NA	NA	NA	NA	NA	NA	NA	NA	NA	FALSE	NA	NA	NA	NA	NA	NA	0.1956898	NA	INTERGENIC(MODIFIER||||||||||1)	NA	NA	-
4	Chr04	25717308	NA	A	G	222	PASS	12	0,0,6,5	44	-60	1	2	NA	NA	NA	NA	NA	NA	NA	NA	NA	FALSE	NA	NA	NA	NA	NA	NA	0.1271085	NA	INTERGENIC(MODIFIER||||||||||1)	NA	NA	-
4	Chr04	25717604	NA	G	A	222	PASS	21	0,0,11,10	47	-90	1	2	NA	NA	NA	NA	NA	NA	NA	NA	NA	FALSE	NA	NA	NA	NA	NA	NA	0.04673306	NA	INTERGENIC(MODIFIER||||||||||1)	NA	NA	-
4	Chr04	25717901	NA	T	C	222	PASS	25	0,0,12,11	41	-96	1	2	NA	NA	NA	NA	NA	NA	NA	NA	NA	FALSE	NA	NA	NA	NA	NA	NA	0.07221165	NA	INTERGENIC(MODIFIER||||||||||1)	NA	NA	-
4	Chr04	25717937	NA	G	A	222	PASS	23	0,0,11,11	41	-93	1	2	NA	NA	NA	NA	NA	NA	NA	NA	NA	FALSE	NA	NA	NA	NA	NA	NA	0.1125896	NA	INTERGENIC(MODIFIER||||||||||1)	NA	NA	-
4	Chr04	25718134	NA	G	T	222	PASS	24	0,0,16,6	43	-93	1	2	NA	NA	NA	NA	NA	NA	NA	NA	NA	FALSE	NA	NA	NA	NA	NA	NA	0.09295939	NA	INTERGENIC(MODIFIER||||||||||1)	NA	NA	-
4	Chr04	25718255	NA	T	C	222	PASS	22	0,0,14,7	31	-90	1	2	NA	NA	NA	NA	NA	NA	NA	NA	NA	FALSE	NA	NA	NA	NA	NA	NA	0.07051797	NA	INTERGENIC(MODIFIER||||||||||1)	NA	NA	-
4	Chr04	25718256	NA	T	C	222	PASS	21	0,0,14,7	31	-90	1	2	NA	NA	NA	NA	NA	NA	NA	NA	NA	FALSE	NA	NA	NA	NA	NA	NA	0.05978839	NA	INTERGENIC(MODIFIER||||||||||1)	NA	NA	-
4	Chr04	25718302	NA	GCACGTTAACAGGTTCATC	G	214	PASS	21	0,0,14,6	32	-94.5	1	2	NA	20,0.952381	NA	NA	NA	NA	NA	NA	NA	TRUE	NA	NA	NA	NA	NA	NA	0.03624867	NA	INTERGENIC(MODIFIER||||||||||1)	NA	NA	-
4	Chr04	25718373	NA	A	C	222	PASS	24	0,0,16,8	32	-99	1	2	NA	NA	NA	NA	NA	NA	NA	NA	NA	FALSE	NA	NA	NA	NA	NA	NA	0.1568441	NA	INTERGENIC(MODIFIER||||||||||1)	NA	NA	-
4	Chr04	25718377	NA	A	G	222	PASS	24	0,1,16,7	32	-85	1	2	NA	NA	NA	NA	NA	NA	NA	NA	0.33,0.38,1,1	FALSE	NA	NA	NA	NA	1.589093	NA	0.1282474	NA	INTERGENIC(MODIFIER||||||||||1)	NA	NA	-
4	Chr04	25718504	NA	G	A	222	PASS	38	2,1,17,16	28	-91	1	2	NA	NA	NA	NA	NA	NA	NA	NA	1,1,1,1	FALSE	NA	NA	NA	NA	-2.117746	NA	0.03261524	NA	INTERGENIC(MODIFIER||||||||||1)	NA	NA	-
4	Chr04	25718554	NA	G	A	222	PASS	39	0,0,15,24	22	-144	1	2	NA	NA	NA	NA	NA	NA	NA	NA	NA	FALSE	NA	NA	NA	NA	NA	NA	0.3233635	NA	INTERGENIC(MODIFIER||||||||||1)	NA	NA	-
4	Chr04	25718561	NA	G	A	200	PASS	38	0,0,14,23	21	-138	1	2	NA	NA	NA	NA	NA	NA	NA	NA	NA	FALSE	NA	NA	NA	NA	NA	NA	0.1337159	NA	INTERGENIC(MODIFIER||||||||||1)	NA	NA	-
4	Chr04	25718611	NA	G	A	211	PASS	33	0,0,11,21	21	-123	1	2	NA	NA	NA	NA	NA	NA	NA	NA	NA	FALSE	NA	NA	NA	NA	NA	NA	0.1558026	NA	INTERGENIC(MODIFIER||||||||||1)	NA	NA	-
4	Chr04	25718643	NA	C	T	222	PASS	28	0,0,7,20	31	-108	1	2	NA	NA	NA	NA	NA	NA	NA	NA	NA	FALSE	NA	NA	NA	NA	NA	NA	0.241946	NA	INTERGENIC(MODIFIER||||||||||1)	NA	NA	-
4	Chr04	25718850	NA	A	C	222	PASS	25	0,0,13,12	46	-102	1	2	NA	NA	NA	NA	NA	NA	NA	NA	NA	FALSE	NA	NA	NA	NA	NA	NA	0.2322601	NA	INTERGENIC(MODIFIER||||||||||1)	NA	NA	-
4	Chr04	25719034	NA	C	T	222	PASS	29	0,0,14,15	46	-114	1	2	NA	NA	NA	NA	NA	NA	NA	NA	NA	FALSE	NA	NA	NA	NA	NA	NA	0.1912438	NA	INTERGENIC(MODIFIER||||||||||1)	NA	NA	-
4	Chr04	25719216	NA	C	A	222	PASS	27	0,0,13,14	46	-108	1	2	NA	NA	NA	NA	NA	NA	NA	NA	NA	FALSE	NA	NA	NA	NA	NA	NA	0.2622726	NA	INTERGENIC(MODIFIER||||||||||1)	NA	NA	-
4	Chr04	25719358	NA	G	A	222	PASS	25	0,0,13,11	46	-99	1	2	NA	NA	NA	NA	NA	NA	NA	NA	NA	FALSE	NA	NA	NA	NA	NA	NA	0.2475145	NA	INTERGENIC(MODIFIER||||||||||1)	NA	NA	-
4	Chr04	25719540	NA	T	C	222	PASS	31	0,0,14,16	46	-117	1	2	NA	NA	NA	NA	NA	NA	NA	NA	NA	FALSE	NA	NA	NA	NA	NA	NA	0.249501	NA	INTERGENIC(MODIFIER||||||||||1)	NA	NA	-
4	Chr04	25719731	NA	T	C	222	PASS	34	0,0,16,17	43	-126	1	2	NA	NA	NA	NA	NA	NA	NA	NA	NA	FALSE	NA	NA	NA	NA	NA	NA	0.2965272	NA	INTERGENIC(MODIFIER||||||||||1)	NA	NA	-
4	Chr04	25719809	NA	G	A	222	PASS	33	0,0,18,13	43	-117	1	2	NA	NA	NA	NA	NA	NA	NA	NA	NA	FALSE	NA	NA	NA	NA	NA	NA	0.2817858	NA	INTERGENIC(MODIFIER||||||||||1)	NA	NA	-
4	Chr04	25720365	NA	C	T	222	PASS	34	0,0,19,14	47	-126	1	2	NA	NA	NA	NA	NA	NA	NA	NA	NA	FALSE	NA	NA	NA	NA	NA	NA	0.04475805	NA	INTERGENIC(MODIFIER||||||||||1)	NA	NA	-
4	Chr04	25720562	NA	G	A	222	PASS	35	0,0,18,17	47	-132	1	2	NA	NA	NA	NA	NA	NA	NA	NA	NA	FALSE	NA	NA	NA	NA	NA	NA	0.05469737	NA	INTERGENIC(MODIFIER||||||||||1)	NA	NA	-
4	Chr04	25720733	NA	G	T	222	PASS	23	0,0,13,10	42	-96	1	2	NA	NA	NA	NA	NA	NA	NA	NA	NA	FALSE	NA	NA	NA	NA	NA	NA	0.1166815	NA	INTERGENIC(MODIFIER||||||||||1)	NA	NA	-
4	Chr04	25720783	NA	G	C	222	PASS	21	0,0,12,8	41	-87	1	2	NA	NA	NA	NA	NA	NA	NA	NA	NA	FALSE	NA	NA	NA	NA	NA	NA	0.1911603	NA	INTERGENIC(MODIFIER||||||||||1)	NA	NA	-
4	Chr04	25720885	NA	G	C	222	PASS	25	0,0,11,12	41	-96	1	2	NA	NA	NA	NA	NA	NA	NA	NA	NA	FALSE	NA	NA	NA	NA	NA	NA	0.1539366	NA	INTERGENIC(MODIFIER||||||||||1)	NA	NA	-
4	Chr04	25720915	NA	C	G	222	PASS	25	0,0,11,14	42	-102	1	2	NA	NA	NA	NA	NA	NA	NA	NA	NA	FALSE	NA	NA	NA	NA	NA	NA	0.1161074	NA	INTERGENIC(MODIFIER||||||||||1)	NA	NA	-
4	Chr04	25721091	NA	T	C	222	PASS	31	0,0,12,18	42	-117	1	2	NA	NA	NA	NA	NA	NA	NA	NA	NA	FALSE	NA	NA	NA	NA	NA	NA	0.2806139	NA	INTERGENIC(MODIFIER||||||||||1)	NA	NA	-
4	Chr04	25721152	NA	G	A	222	PASS	29	0,0,13,15	37	-111	1	2	NA	NA	NA	NA	NA	NA	NA	NA	NA	FALSE	NA	NA	NA	NA	NA	NA	0.2686149	NA	INTERGENIC(MODIFIER||||||||||1)	NA	NA	-
4	Chr04	25721193	NA	A	G	222	PASS	35	0,0,17,17	40	-129	1	2	NA	NA	NA	NA	NA	NA	NA	NA	NA	FALSE	NA	NA	NA	NA	NA	NA	0.2858121	NA	INTERGENIC(MODIFIER||||||||||1)	NA	NA	-
4	Chr04	25721455	NA	G	T	222	PASS	22	0,0,9,10	42	-84	1	2	NA	NA	NA	NA	NA	NA	NA	NA	NA	FALSE	NA	NA	NA	NA	NA	NA	0.1428887	NA	INTERGENIC(MODIFIER||||||||||1)	NA	NA	-
4	Chr04	25721542	NA	A	G	222	PASS	27	0,0,9,15	43	-99	1	2	NA	NA	NA	NA	NA	NA	NA	NA	NA	FALSE	NA	NA	NA	NA	NA	NA	0.2064006	NA	INTERGENIC(MODIFIER||||||||||1)	NA	NA	-
4	Chr04	25722009	NA	T	C	222	PASS	33	0,0,20,12	43	-123	1	2	NA	NA	NA	NA	NA	NA	NA	NA	NA	FALSE	NA	NA	NA	NA	NA	NA	0.208066	NA	INTERGENIC(MODIFIER||||||||||1)	NA	NA	-
4	Chr04	25722085	NA	T	C	222	PASS	30	0,0,18,10	39	-111	1	2	NA	NA	NA	NA	NA	NA	NA	NA	NA	FALSE	NA	NA	NA	NA	NA	NA	0.2146071	NA	INTERGENIC(MODIFIER||||||||||1)	NA	NA	-
4	Chr04	25722129	NA	T	C	222	PASS	21	0,0,11,10	40	-90	1	2	NA	NA	NA	NA	NA	NA	NA	NA	NA	FALSE	NA	NA	NA	NA	NA	NA	0.1674516	NA	INTERGENIC(MODIFIER||||||||||1)	NA	NA	-
4	Chr04	25722459	NA	T	G	222	PASS	24	0,0,10,13	38	-96	1	2	NA	NA	NA	NA	NA	NA	NA	NA	NA	FALSE	NA	NA	NA	NA	NA	NA	0.1958427	NA	INTERGENIC(MODIFIER||||||||||1)	NA	NA	-
4	Chr04	25722518	NA	T	C	222	PASS	30	0,0,13,17	37	-117	1	2	NA	NA	NA	NA	NA	NA	NA	NA	NA	FALSE	NA	NA	NA	NA	NA	NA	0.2782959	NA	INTERGENIC(MODIFIER||||||||||1)	NA	NA	-
4	Chr04	25722544	NA	G	A	222	PASS	32	0,0,13,18	38	-120	1	2	NA	NA	NA	NA	NA	NA	NA	NA	NA	FALSE	NA	NA	NA	NA	NA	NA	0.2489817	NA	INTERGENIC(MODIFIER||||||||||1)	NA	NA	-
4	Chr04	25722661	NA	A	G	222	PASS	26	0,0,7,19	45	-105	1	2	NA	NA	NA	NA	NA	NA	NA	NA	NA	FALSE	NA	NA	NA	NA	NA	NA	0.2183042	NA	INTERGENIC(MODIFIER||||||||||1)	NA	NA	-
4	Chr04	25722871	NA	T	A	222	PASS	29	0,0,19,8	39	-108	1	2	NA	NA	NA	NA	NA	NA	NA	NA	NA	FALSE	NA	NA	NA	NA	NA	NA	0.1377321	NA	INTERGENIC(MODIFIER||||||||||1)	NA	NA	-
4	Chr04	25722886	NA	C	T	222	PASS	29	0,0,22,6	39	-111	1	2	NA	NA	NA	NA	NA	NA	NA	NA	NA	FALSE	NA	NA	NA	NA	NA	NA	0.2127845	NA	INTERGENIC(MODIFIER||||||||||1)	NA	NA	-
4	Chr04	25723041	NA	T	C	222	PASS	28	0,0,14,11	40	-102	1	2	NA	NA	NA	NA	NA	NA	NA	NA	NA	FALSE	NA	NA	NA	NA	NA	NA	0.010408	NA	INTERGENIC(MODIFIER||||||||||1)	NA	NA	-
4	Chr04	25723095	NA	T	C	222	PASS	34	0,0,18,16	43	-129	1	2	NA	NA	NA	NA	NA	NA	NA	NA	NA	FALSE	NA	NA	NA	NA	NA	NA	0.1685185	NA	INTERGENIC(MODIFIER||||||||||1)	NA	NA	-
4	Chr04	25723337	NA	G	A	222	PASS	33	0,0,17,16	46	-126	1	2	NA	NA	NA	NA	NA	NA	NA	NA	NA	FALSE	NA	NA	NA	NA	NA	NA	0.2703991	NA	INTERGENIC(MODIFIER||||||||||1)	NA	NA	-
4	Chr04	25723561	NA	A	G	222	PASS	34	0,0,16,16	42	-123	1	2	NA	NA	NA	NA	NA	NA	NA	NA	NA	FALSE	NA	NA	NA	NA	NA	NA	0.2298844	NA	INTERGENIC(MODIFIER||||||||||1)	NA	NA	-
4	Chr04	25723650	NA	T	C	222	PASS	30	0,0,20,10	37	-117	1	2	NA	NA	NA	NA	NA	NA	NA	NA	NA	FALSE	NA	NA	NA	NA	NA	NA	0.172824	NA	INTERGENIC(MODIFIER||||||||||1)	NA	NA	-
4	Chr04	25723659	NA	A	C	222	PASS	31	0,0,20,10	38	-117	1	2	NA	NA	NA	NA	NA	NA	NA	NA	NA	FALSE	NA	NA	NA	NA	NA	NA	0.2765421	NA	INTERGENIC(MODIFIER||||||||||1)	NA	NA	-
4	Chr04	25723887	NA	A	T	222	PASS	31	0,0,14,17	47	-120	1	2	NA	NA	NA	NA	NA	NA	NA	NA	NA	FALSE	NA	NA	NA	NA	NA	NA	0.2344179	NA	INTERGENIC(MODIFIER||||||||||1)	NA	NA	-
4	Chr04	25724128	NA	A	G	222	PASS	26	0,0,12,12	42	-99	1	2	NA	NA	NA	NA	NA	NA	NA	NA	NA	FALSE	NA	NA	NA	NA	NA	NA	0.08840103	NA	INTERGENIC(MODIFIER||||||||||1)	NA	NA	-
4	Chr04	25724139	NA	A	G	222	PASS	22	0,0,13,8	41	-90	1	2	NA	NA	NA	NA	NA	NA	NA	NA	NA	FALSE	NA	NA	NA	NA	NA	NA	0.2007355	NA	INTERGENIC(MODIFIER||||||||||1)	NA	NA	-
4	Chr04	25724366	NA	T	C	222	PASS	24	0,0,13,11	46	-99	1	2	NA	NA	NA	NA	NA	NA	NA	NA	NA	FALSE	NA	NA	NA	NA	NA	NA	0.1728111	NA	INTERGENIC(MODIFIER||||||||||1)	NA	NA	-
4	Chr04	25724528	NA	C	T	222	PASS	23	0,0,7,16	43	-96	1	2	NA	NA	NA	NA	NA	NA	NA	NA	NA	FALSE	NA	NA	NA	NA	NA	NA	0.03271938	NA	INTERGENIC(MODIFIER||||||||||1)	NA	NA	-
4	Chr04	25724616	NA	T	C	222	PASS	30	0,0,14,15	44	-114	1	2	NA	NA	NA	NA	NA	NA	NA	NA	NA	FALSE	NA	NA	NA	NA	NA	NA	0.02919065	NA	INTERGENIC(MODIFIER||||||||||1)	NA	NA	-
4	Chr04	25724798	NA	A	G	222	PASS	23	0,0,12,10	44	-93	1	2	NA	NA	NA	NA	NA	NA	NA	NA	NA	FALSE	NA	NA	NA	NA	NA	NA	0.2015456	NA	INTERGENIC(MODIFIER||||||||||1)	NA	NA	-
4	Chr04	25724888	NA	G	A	222	PASS	17	0,0,11,5	42	-75	1	2	NA	NA	NA	NA	NA	NA	NA	NA	NA	FALSE	NA	NA	NA	NA	NA	NA	0.1374177	NA	INTERGENIC(MODIFIER||||||||||1)	NA	NA	-
4	Chr04	25725021	NA	T	C	222	PASS	22	0,0,11,10	46	-90	1	2	NA	NA	NA	NA	NA	NA	NA	NA	NA	FALSE	NA	NA	NA	NA	NA	NA	0.1947394	NA	INTERGENIC(MODIFIER||||||||||1)	NA	NA	-
4	Chr04	25725163	NA	T	C	222	PASS	26	0,0,11,14	40	-102	1	2	NA	NA	NA	NA	NA	NA	NA	NA	NA	FALSE	NA	NA	NA	NA	NA	NA	0.1750554	NA	INTERGENIC(MODIFIER||||||||||1)	NA	NA	-
4	Chr04	25725173	NA	A	G	222	PASS	26	0,0,12,14	41	-105	1	2	NA	NA	NA	NA	NA	NA	NA	NA	NA	FALSE	NA	NA	NA	NA	NA	NA	0.2572102	NA	INTERGENIC(MODIFIER||||||||||1)	NA	NA	-
4	Chr04	25725631	NA	A	C	222	PASS	19	0,0,11,8	40	-84	1	2	NA	NA	NA	NA	NA	NA	NA	NA	NA	FALSE	NA	NA	NA	NA	NA	NA	0.1549339	NA	INTERGENIC(MODIFIER||||||||||1)	NA	NA	-
4	Chr04	25725637	NA	G	T	222	PASS	19	0,0,11,7	39	-81	1	2	NA	NA	NA	NA	NA	NA	NA	NA	NA	FALSE	NA	NA	NA	NA	NA	NA	0.1563293	NA	INTERGENIC(MODIFIER||||||||||1)	NA	NA	-
4	Chr04	25725758	NA	A	G	222	PASS	25	0,0,11,12	36	-96	1	2	NA	NA	NA	NA	NA	NA	NA	NA	NA	FALSE	NA	NA	NA	NA	NA	NA	0.2032058	NA	INTERGENIC(MODIFIER||||||||||1)	NA	NA	-
4	Chr04	25725766	NA	G	A	222	PASS	22	0,0,10,12	36	-93	1	2	NA	NA	NA	NA	NA	NA	NA	NA	NA	FALSE	NA	NA	NA	NA	NA	NA	0.13415	NA	INTERGENIC(MODIFIER||||||||||1)	NA	NA	-
4	Chr04	25725870	NA	T	C	222	PASS	26	0,0,11,14	42	-102	1	2	NA	NA	NA	NA	NA	NA	NA	NA	NA	FALSE	NA	NA	NA	NA	NA	NA	0.2572902	NA	INTERGENIC(MODIFIER||||||||||1)	NA	NA	-
4	Chr04	25725985	NA	C	G	222	PASS	23	0,0,14,8	45	-93	1	2	NA	NA	NA	NA	NA	NA	NA	NA	NA	FALSE	NA	NA	NA	NA	NA	NA	0.1974915	NA	INTERGENIC(MODIFIER||||||||||1)	NA	NA	-
4	Chr04	25726214	NA	G	A	222	PASS	20	0,0,8,9	42	-78	1	2	NA	NA	NA	NA	NA	NA	NA	NA	NA	FALSE	NA	NA	NA	NA	NA	NA	0.1819788	NA	INTERGENIC(MODIFIER||||||||||1)	NA	NA	-
4	Chr04	25726261	NA	G	A	222	PASS	25	0,0,11,13	44	-99	1	2	NA	NA	NA	NA	NA	NA	NA	NA	NA	FALSE	NA	NA	NA	NA	NA	NA	0.143452	NA	INTERGENIC(MODIFIER||||||||||1)	NA	NA	-
4	Chr04	25726436	NA	C	T	191	PASS	14	0,0,5,6	35	-60	1	2	NA	NA	NA	NA	NA	NA	NA	NA	NA	FALSE	NA	NA	NA	NA	NA	NA	0.1312875	NA	INTERGENIC(MODIFIER||||||||||1)	NA	NA	-
4	Chr04	25726477	NA	T	A,G	188	PASS	14	0,0,7,7	28	-66	1	2	NA	NA	NA	NA	NA	NA	NA	NA	NA	FALSE	NA	NA	NA	NA	NA	NA	0.1279539	NA	INTERGENIC(MODIFIER||||||||||1),INTERGENIC(MODIFIER||||||||||2)	NA	NA	-
4	Chr04	25726478	NA	A	C	204	PASS	14	0,0,7,7	28	-69	1	2	NA	NA	NA	NA	NA	NA	NA	NA	NA	FALSE	NA	NA	NA	NA	NA	NA	0.1247444	NA	INTERGENIC(MODIFIER||||||||||1)	NA	NA	-
4	Chr04	25726548	NA	T	C	222	PASS	22	0,0,12,10	36	-93	1	2	NA	NA	NA	NA	NA	NA	NA	NA	NA	FALSE	NA	NA	NA	NA	NA	NA	0.1842327	NA	INTERGENIC(MODIFIER||||||||||1)	NA	NA	-
4	Chr04	25726651	NA	A	G	222	PASS	24	0,0,10,14	38	-99	1	2	NA	NA	NA	NA	NA	NA	NA	NA	NA	FALSE	NA	NA	NA	NA	NA	NA	0.2497113	NA	INTERGENIC(MODIFIER||||||||||1)	NA	NA	-
4	Chr04	25726664	NA	G	A	222	PASS	21	0,0,8,13	38	-90	1	2	NA	NA	NA	NA	NA	NA	NA	NA	NA	FALSE	NA	NA	NA	NA	NA	NA	0.2007675	NA	INTERGENIC(MODIFIER||||||||||1)	NA	NA	-
4	Chr04	25726778	NA	A	G	222	PASS	23	0,0,16,7	44	-96	1	2	NA	NA	NA	NA	NA	NA	NA	NA	NA	FALSE	NA	NA	NA	NA	NA	NA	0.0836987	NA	INTERGENIC(MODIFIER||||||||||1)	NA	NA	-
4	Chr04	25727205	NA	T	C	222	PASS	34	0,0,17,17	44	-129	1	2	NA	NA	NA	NA	NA	NA	NA	NA	NA	FALSE	NA	NA	NA	NA	NA	NA	0.2644693	NA	INTERGENIC(MODIFIER||||||||||1)	NA	NA	-
4	Chr04	25727306	NA	CTGT	CT	214	PASS	26	0,0,11,14	39	-110	1	2	NA	3,0.115385	NA	NA	NA	NA	NA	NA	NA	TRUE	NA	NA	NA	NA	NA	NA	0.0003349684	NA	INTERGENIC(MODIFIER||||||||||1)	NA	NA	-
4	Chr04	25727523	NA	T	C	222	PASS	18	0,0,8,10	43	-81	1	2	NA	NA	NA	NA	NA	NA	NA	NA	NA	FALSE	NA	NA	NA	NA	NA	NA	0.1806334	NA	INTERGENIC(MODIFIER||||||||||1)	NA	NA	-
4	Chr04	25727585	NA	G	C	222	PASS	22	0,0,7,14	44	-90	1	2	NA	NA	NA	NA	NA	NA	NA	NA	NA	FALSE	NA	NA	NA	NA	NA	NA	0.06259622	NA	INTERGENIC(MODIFIER||||||||||1)	NA	NA	-
4	Chr04	25727823	NA	G	A	222	PASS	22	0,0,14,8	32	-93	1	2	NA	NA	NA	NA	NA	NA	NA	NA	NA	FALSE	NA	NA	NA	NA	NA	NA	0.1797801	NA	INTERGENIC(MODIFIER||||||||||1)	NA	NA	-
4	Chr04	25727827	NA	C	G,T	222	PASS	22	1,0,12,8	31	-74	1	2	NA	NA	NA	NA	NA	NA	NA	NA	1,0.32,1,0.24	FALSE	NA	NA	NA	NA	-0.4128614	NA	0.1964673	NA	INTERGENIC(MODIFIER||||||||||1),INTERGENIC(MODIFIER||||||||||2)	NA	NA	-
4	Chr04	25727864	NA	G	A	197	PASS	19	1,0,13,5	28	-71	1	2	NA	NA	NA	NA	NA	NA	NA	NA	1,0.36,1,0.33	FALSE	NA	NA	NA	NA	-1.369306	NA	0.1812492	NA	INTERGENIC(MODIFIER||||||||||1)	NA	NA	-
4	Chr04	25727940	NA	G	A	222	PASS	26	0,0,18,8	35	-105	1	2	NA	NA	NA	NA	NA	NA	NA	NA	NA	FALSE	NA	NA	NA	NA	NA	NA	0.1034405	NA	INTERGENIC(MODIFIER||||||||||1)	NA	NA	-
4	Chr04	25727970	NA	G	A	222	PASS	23	0,0,15,8	40	-96	1	2	NA	NA	NA	NA	NA	NA	NA	NA	NA	FALSE	NA	NA	NA	NA	NA	NA	0.2034487	NA	INTERGENIC(MODIFIER||||||||||1)	NA	NA	-
4	Chr04	25728126	NA	T	G	222	PASS	26	0,0,10,15	47	-102	1	2	NA	NA	NA	NA	NA	NA	NA	NA	NA	FALSE	NA	NA	NA	NA	NA	NA	0.1752137	NA	INTERGENIC(MODIFIER||||||||||1)	NA	NA	-
4	Chr04	25728368	NA	T	A	222	PASS	23	0,0,6,17	44	-96	1	2	NA	NA	NA	NA	NA	NA	NA	NA	NA	FALSE	NA	NA	NA	NA	NA	NA	0.2084056	NA	INTERGENIC(MODIFIER||||||||||1)	NA	NA	-
4	Chr04	25728466	NA	A	G	222	PASS	22	0,0,8,13	41	-90	1	2	NA	NA	NA	NA	NA	NA	NA	NA	NA	FALSE	NA	NA	NA	NA	NA	NA	0.1951885	NA	INTERGENIC(MODIFIER||||||||||1)	NA	NA	-
4	Chr04	25728555	NA	C	T	222	PASS	18	0,0,11,6	43	-78	1	2	NA	NA	NA	NA	NA	NA	NA	NA	NA	FALSE	NA	NA	NA	NA	NA	NA	0.1754977	NA	INTERGENIC(MODIFIER||||||||||1)	NA	NA	-
4	Chr04	25728700	NA	C	T	222	PASS	21	0,0,10,11	44	-90	1	2	NA	NA	NA	NA	NA	NA	NA	NA	NA	FALSE	NA	NA	NA	NA	NA	NA	0.1120723	NA	INTERGENIC(MODIFIER||||||||||1)	NA	NA	-
4	Chr04	25728789	NA	T	G	222	PASS	15	0,0,7,7	38	-69	1	2	NA	NA	NA	NA	NA	NA	NA	NA	NA	FALSE	NA	NA	NA	NA	NA	NA	0.09556974	NA	INTERGENIC(MODIFIER||||||||||1)	NA	NA	-
4	Chr04	25728790	NA	A	G	222	PASS	14	0,0,7,7	38	-69	1	2	NA	NA	NA	NA	NA	NA	NA	NA	NA	FALSE	NA	NA	NA	NA	NA	NA	0.1131856	NA	INTERGENIC(MODIFIER||||||||||1)	NA	NA	-
4	Chr04	25728986	NA	G	A	222	PASS	38	0,0,27,9	47	-135	1	2	NA	NA	NA	NA	NA	NA	NA	NA	NA	FALSE	NA	NA	NA	NA	NA	NA	0.06253962	NA	INTERGENIC(MODIFIER||||||||||1)	NA	NA	-
4	Chr04	25729228	NA	G	T	222	PASS	29	0,0,12,15	45	-108	1	2	NA	NA	NA	NA	NA	NA	NA	NA	NA	FALSE	NA	NA	NA	NA	NA	NA	0.1722034	NA	INTERGENIC(MODIFIER||||||||||1)	NA	NA	-
4	Chr04	25729344	NA	C	T	222	PASS	31	0,0,7,21	45	-111	1	2	NA	NA	NA	NA	NA	NA	NA	NA	NA	FALSE	NA	NA	NA	NA	NA	NA	0.2726496	NA	INTERGENIC(MODIFIER||||||||||1)	NA	NA	-
4	Chr04	25729604	NA	T	A	69.5	PASS	4	0,0,1,3	38	-39	1	2	NA	NA	NA	NA	NA	NA	NA	NA	NA	FALSE	NA	NA	NA	NA	NA	NA	0.04308876	NA	INTERGENIC(MODIFIER||||||||||1)	NA	NA	-
4	Chr04	25729689	NA	C	T	222	PASS	15	0,0,6,9	44	-72	1	2	NA	NA	NA	NA	NA	NA	NA	NA	NA	FALSE	NA	NA	NA	NA	NA	NA	0.1667749	NA	INTERGENIC(MODIFIER||||||||||1)	NA	NA	-
4	Chr04	25729963	NA	A	C	222	PASS	26	0,0,10,16	40	-105	1	2	NA	NA	NA	NA	NA	NA	NA	NA	NA	FALSE	NA	NA	NA	NA	NA	NA	0.2351698	NA	INTERGENIC(MODIFIER||||||||||1)	NA	NA	-
4	Chr04	25729988	NA	G	C	222	PASS	26	0,0,11,15	40	-105	1	2	NA	NA	NA	NA	NA	NA	NA	NA	NA	FALSE	NA	NA	NA	NA	NA	NA	0.190609	NA	INTERGENIC(MODIFIER||||||||||1)	NA	NA	-
4	Chr04	25730243	NA	C	T	222	PASS	18	0,0,7,10	35	-78	1	2	NA	NA	NA	NA	NA	NA	NA	NA	NA	FALSE	NA	NA	NA	NA	NA	NA	0.1156075	NA	INTERGENIC(MODIFIER||||||||||1)	NA	NA	-
4	Chr04	25730254	NA	C	T	222	PASS	18	0,0,5,13	34	-81	1	2	NA	NA	NA	NA	NA	NA	NA	NA	NA	FALSE	NA	NA	NA	NA	NA	NA	0.06912367	NA	INTERGENIC(MODIFIER||||||||||1)	NA	NA	-
4	Chr04	25730276	NA	C	T	222	PASS	18	0,0,4,13	35	-78	1	2	NA	NA	NA	NA	NA	NA	NA	NA	NA	FALSE	NA	NA	NA	NA	NA	NA	0.1529287	NA	INTERGENIC(MODIFIER||||||||||1)	NA	NA	-
4	Chr04	25730710	NA	C	A	222	PASS	19	0,0,13,5	46	-81	1	2	NA	NA	NA	NA	NA	NA	NA	NA	NA	FALSE	NA	NA	NA	NA	NA	NA	0.1845099	NA	INTERGENIC(MODIFIER||||||||||1)	NA	NA	-
4	Chr04	25730925	NA	T	G	222	PASS	19	0,0,10,9	42	-84	1	2	NA	NA	NA	NA	NA	NA	NA	NA	NA	FALSE	NA	NA	NA	NA	NA	NA	0.1182426	NA	INTERGENIC(MODIFIER||||||||||1)	NA	NA	-
4	Chr04	25731008	NA	T	A	222	PASS	20	0,0,10,9	39	-84	1	2	NA	NA	NA	NA	NA	NA	NA	NA	NA	FALSE	NA	NA	NA	NA	NA	NA	0.163801	NA	INTERGENIC(MODIFIER||||||||||1)	NA	NA	-
4	Chr04	25731056	NA	G	A	222	PASS	19	0,0,9,10	40	-84	1	2	NA	NA	NA	NA	NA	NA	NA	NA	NA	FALSE	NA	NA	NA	NA	NA	NA	0.1753283	NA	INTERGENIC(MODIFIER||||||||||1)	NA	NA	-
4	Chr04	25731175	NA	T	C	222	PASS	24	0,0,10,14	36	-99	1	2	NA	NA	NA	NA	NA	NA	NA	NA	NA	FALSE	NA	NA	NA	NA	NA	NA	0.149808	NA	INTERGENIC(MODIFIER||||||||||1)	NA	NA	-
4	Chr04	25731202	NA	G	A	222	PASS	23	0,0,10,13	36	-96	1	2	NA	NA	NA	NA	NA	NA	NA	NA	NA	FALSE	NA	NA	NA	NA	NA	NA	0.06617295	NA	INTERGENIC(MODIFIER||||||||||1)	NA	NA	-
4	Chr04	25731256	NA	G	A	222	PASS	19	0,0,11,8	35	-84	1	2	NA	NA	NA	NA	NA	NA	NA	NA	NA	FALSE	NA	NA	NA	NA	NA	NA	0.06971394	NA	INTERGENIC(MODIFIER||||||||||1)	NA	NA	-
4	Chr04	25731262	NA	A	G	222	PASS	18	0,0,10,8	35	-81	1	2	NA	NA	NA	NA	NA	NA	NA	NA	NA	FALSE	NA	NA	NA	NA	NA	NA	0.1294858	NA	INTERGENIC(MODIFIER||||||||||1)	NA	NA	-
4	Chr04	25731429	NA	T	C	222	PASS	21	0,0,7,10	46	-78	1	2	NA	NA	NA	NA	NA	NA	NA	NA	NA	FALSE	NA	NA	NA	NA	NA	NA	0.1827196	NA	INTERGENIC(MODIFIER||||||||||1)	NA	NA	-
4	Chr04	25731634	NA	C	T	222	PASS	20	0,0,12,8	47	-87	1	2	NA	NA	NA	NA	NA	NA	NA	NA	NA	FALSE	NA	NA	NA	NA	NA	NA	0.1969407	NA	INTERGENIC(MODIFIER||||||||||1)	NA	NA	-
4	Chr04	25731816	NA	C	T	222	PASS	23	0,0,14,8	40	-93	1	2	NA	NA	NA	NA	NA	NA	NA	NA	NA	FALSE	NA	NA	NA	NA	NA	NA	0.09301343	NA	INTERGENIC(MODIFIER||||||||||1)	NA	NA	-
4	Chr04	25731827	NA	A	G	222	PASS	20	0,0,12,6	36	-81	1	2	NA	NA	NA	NA	NA	NA	NA	NA	NA	FALSE	NA	NA	NA	NA	NA	NA	0.1542198	NA	INTERGENIC(MODIFIER||||||||||1)	NA	NA	-
4	Chr04	25731918	NA	C	T	222	PASS	16	1,0,8,7	35	-46	1	2	NA	NA	NA	NA	NA	NA	NA	NA	1,0.3,1,0.33	FALSE	NA	NA	NA	NA	0.4338609	NA	0.1700134	NA	INTERGENIC(MODIFIER||||||||||1)	NA	NA	-
4	Chr04	25731930	NA	A	T	217	PASS	16	1,0,7,7	36	-43	1	2	NA	NA	NA	NA	NA	NA	NA	NA	1,0.32,1,0.32	FALSE	NA	NA	NA	NA	0.3471825	NA	0.1341537	NA	INTERGENIC(MODIFIER||||||||||1)	NA	NA	-
4	Chr04	25732172	NA	G	A	222	PASS	24	0,0,14,10	47	-99	1	2	NA	NA	NA	NA	NA	NA	NA	NA	NA	FALSE	NA	NA	NA	NA	NA	NA	0.08234297	NA	INTERGENIC(MODIFIER||||||||||1)	NA	NA	-
4	Chr04	25732336	NA	T	A	222	PASS	18	0,0,6,12	47	-81	1	2	NA	NA	NA	NA	NA	NA	NA	NA	NA	FALSE	NA	NA	NA	NA	NA	NA	0.1887246	NA	INTERGENIC(MODIFIER||||||||||1)	NA	NA	-
4	Chr04	25732768	NA	A	G	222	PASS	21	0,0,7,14	47	-90	1	2	NA	NA	NA	NA	NA	NA	NA	NA	NA	FALSE	NA	NA	NA	NA	NA	NA	0.1869205	NA	INTERGENIC(MODIFIER||||||||||1)	NA	NA	-
4	Chr04	25732931	NA	T	C	222	PASS	18	0,0,8,10	46	-81	1	2	NA	NA	NA	NA	NA	NA	NA	NA	NA	FALSE	NA	NA	NA	NA	NA	NA	0.1883117	NA	INTERGENIC(MODIFIER||||||||||1)	NA	NA	-
4	Chr04	25733120	NA	G	A	222	PASS	25	0,1,10,14	46	-64	1	2	NA	NA	NA	NA	NA	NA	NA	NA	1,0.32,0.00056,0.29	FALSE	NA	NA	NA	NA	-0.7627128	NA	0.2447307	NA	INTERGENIC(MODIFIER||||||||||1)	NA	NA	-
4	Chr04	25733602	NA	G	T	222	PASS	17	0,0,4,13	46	-78	1	2	NA	NA	NA	NA	NA	NA	NA	NA	NA	FALSE	NA	NA	NA	NA	NA	NA	0.1746832	NA	INTERGENIC(MODIFIER||||||||||1)	NA	NA	-
4	Chr04	25733741	NA	G	A	222	PASS	17	0,0,7,9	40	-75	1	2	NA	NA	NA	NA	NA	NA	NA	NA	NA	FALSE	NA	NA	NA	NA	NA	NA	0.1739991	NA	INTERGENIC(MODIFIER||||||||||1)	NA	NA	-
4	Chr04	25733770	NA	C	T	222	PASS	21	0,0,7,13	41	-87	1	2	NA	NA	NA	NA	NA	NA	NA	NA	NA	FALSE	NA	NA	NA	NA	NA	NA	0.1859074	NA	INTERGENIC(MODIFIER||||||||||1)	NA	NA	-
4	Chr04	25734038	NA	C	A	222	PASS	15	0,0,9,5	40	-69	1	2	NA	NA	NA	NA	NA	NA	NA	NA	NA	FALSE	NA	NA	NA	NA	NA	NA	0.1431832	NA	INTERGENIC(MODIFIER||||||||||1)	NA	NA	-
4	Chr04	25734057	NA	C	A	222	PASS	16	0,0,10,6	41	-75	1	2	NA	NA	NA	NA	NA	NA	NA	NA	NA	FALSE	NA	NA	NA	NA	NA	NA	0.1597125	NA	INTERGENIC(MODIFIER||||||||||1)	NA	NA	-
4	Chr04	25734368	NA	T	C	222	PASS	19	0,0,11,7	44	-81	1	2	NA	NA	NA	NA	NA	NA	NA	NA	NA	FALSE	NA	NA	NA	NA	NA	NA	0.1442039	NA	INTERGENIC(MODIFIER||||||||||1)	NA	NA	-
4	Chr04	25734429	NA	C	T	222	PASS	20	0,0,11,6	40	-78	1	2	NA	NA	NA	NA	NA	NA	NA	NA	NA	FALSE	NA	NA	NA	NA	NA	NA	0.1577422	NA	INTERGENIC(MODIFIER||||||||||1)	NA	NA	-
4	Chr04	25734530	NA	C	T	222	PASS	25	0,0,16,9	45	-102	1	2	NA	NA	NA	NA	NA	NA	NA	NA	NA	FALSE	NA	NA	NA	NA	NA	NA	0.2565788	NA	INTERGENIC(MODIFIER||||||||||1)	NA	NA	-
4	Chr04	25734770	NA	C	T	222	PASS	22	0,0,11,11	46	-93	1	2	NA	NA	NA	NA	NA	NA	NA	NA	NA	FALSE	NA	NA	NA	NA	NA	NA	0.1653631	NA	INTERGENIC(MODIFIER||||||||||1)	NA	NA	-
4	Chr04	25734889	NA	G	A	222	PASS	28	0,0,16,12	46	-111	1	2	NA	NA	NA	NA	NA	NA	NA	NA	NA	FALSE	NA	NA	NA	NA	NA	NA	0.26307	NA	INTERGENIC(MODIFIER||||||||||1)	NA	NA	-
4	Chr04	25735052	NA	G	T	222	PASS	25	0,0,9,15	42	-99	1	2	NA	NA	NA	NA	NA	NA	NA	NA	NA	FALSE	NA	NA	NA	NA	NA	NA	0.2175786	NA	INTERGENIC(MODIFIER||||||||||1)	NA	NA	-
4	Chr04	25735099	NA	T	C	222	PASS	21	0,0,11,8	41	-84	1	2	NA	NA	NA	NA	NA	NA	NA	NA	NA	FALSE	NA	NA	NA	NA	NA	NA	0.1644476	NA	INTERGENIC(MODIFIER||||||||||1)	NA	NA	-
4	Chr04	25735604	NA	C	G	222	PASS	20	0,0,13,7	46	-87	1	2	NA	NA	NA	NA	NA	NA	NA	NA	NA	FALSE	NA	NA	NA	NA	NA	NA	0.04148524	NA	INTERGENIC(MODIFIER||||||||||1)	NA	NA	-
4	Chr04	25735762	NA	C	T	222	PASS	17	0,0,7,10	41	-78	1	2	NA	NA	NA	NA	NA	NA	NA	NA	NA	FALSE	NA	NA	NA	NA	NA	NA	0.1443974	NA	INTERGENIC(MODIFIER||||||||||1)	NA	NA	-
4	Chr04	25735794	NA	G	A	222	PASS	20	0,0,9,10	42	-84	1	2	NA	NA	NA	NA	NA	NA	NA	NA	NA	FALSE	NA	NA	NA	NA	NA	NA	0.08015078	NA	INTERGENIC(MODIFIER||||||||||1)	NA	NA	-
4	Chr04	25736152	NA	C	T	222	PASS	35	0,0,20,13	42	-126	1	2	NA	NA	NA	NA	NA	NA	NA	NA	NA	FALSE	NA	NA	NA	NA	NA	NA	0.1090513	NA	INTERGENIC(MODIFIER||||||||||1)	NA	NA	-
4	Chr04	25736193	NA	A	T	222	PASS	36	0,0,23,12	42	-132	1	2	NA	NA	NA	NA	NA	NA	NA	NA	NA	FALSE	NA	NA	NA	NA	NA	NA	0.01801279	NA	INTERGENIC(MODIFIER||||||||||1)	NA	NA	-
4	Chr04	25736571	NA	T	C	222	PASS	38	0,0,16,19	40	-132	1	2	NA	NA	NA	NA	NA	NA	NA	NA	NA	FALSE	NA	NA	NA	NA	NA	NA	0.2400292	NA	INTERGENIC(MODIFIER||||||||||1)	NA	NA	-
4	Chr04	25736578	NA	G	A	222	PASS	39	0,0,17,21	40	-141	1	2	NA	NA	NA	NA	NA	NA	NA	NA	NA	FALSE	NA	NA	NA	NA	NA	NA	0.3112702	NA	INTERGENIC(MODIFIER||||||||||1)	NA	NA	-
4	Chr04	25736840	NA	G	C	222	PASS	40	0,1,13,25	39	-128	1	2	NA	NA	NA	NA	NA	NA	NA	NA	1,1,1,1	FALSE	NA	NA	NA	NA	-1.73262	NA	0.1467703	NA	INTERGENIC(MODIFIER||||||||||1)	NA	NA	-
4	Chr04	25736843	NA	T	A	222	PASS	39	0,0,13,26	40	-144	1	2	NA	NA	NA	NA	NA	NA	NA	NA	NA	FALSE	NA	NA	NA	NA	NA	NA	0.2165405	NA	INTERGENIC(MODIFIER||||||||||1)	NA	NA	-
4	Chr04	25736985	NA	T	C	222	PASS	31	0,0,13,18	41	-120	1	2	NA	NA	NA	NA	NA	NA	NA	NA	NA	FALSE	NA	NA	NA	NA	NA	NA	0.2808729	NA	INTERGENIC(MODIFIER||||||||||1)	NA	NA	-
4	Chr04	25737011	NA	G	A	222	PASS	30	0,0,11,19	41	-117	1	2	NA	NA	NA	NA	NA	NA	NA	NA	NA	FALSE	NA	NA	NA	NA	NA	NA	0.236069	NA	INTERGENIC(MODIFIER||||||||||1)	NA	NA	-
4	Chr04	25737234	NA	C	T	222	PASS	28	1,0,17,10	45	-87	1	2	NA	NA	NA	NA	NA	NA	NA	NA	1,0.39,1,0.3	FALSE	NA	NA	NA	NA	0.9903752	NA	0.1833016	NA	INTERGENIC(MODIFIER||||||||||1)	NA	NA	-
4	Chr04	25737350	NA	G	A	222	PASS	27	0,0,17,10	45	-108	1	2	NA	NA	NA	NA	NA	NA	NA	NA	NA	FALSE	NA	NA	NA	NA	NA	NA	0.2386597	NA	INTERGENIC(MODIFIER||||||||||1)	NA	NA	-
4	Chr04	25737835	NA	G	A	222	PASS	26	0,1,12,12	45	-86	1	2	NA	NA	NA	NA	NA	NA	NA	NA	1,1,1,1	FALSE	NA	NA	NA	NA	1.456088	NA	0.0122772	NA	INTERGENIC(MODIFIER||||||||||1)	NA	NA	-
4	Chr04	25738491	NA	G	A	222	PASS	22	0,0,12,10	45	-93	1	2	NA	NA	NA	NA	NA	NA	NA	NA	NA	FALSE	NA	NA	NA	NA	NA	NA	0.2056601	NA	INTERGENIC(MODIFIER||||||||||1)	NA	NA	-
4	Chr04	25738625	NA	A	C	222	PASS	24	0,0,16,7	44	-96	1	2	NA	NA	NA	NA	NA	NA	NA	NA	NA	FALSE	NA	NA	NA	NA	NA	NA	0.2038946	NA	INTERGENIC(MODIFIER||||||||||1)	NA	NA	-
4	Chr04	25738708	NA	G	C	222	PASS	21	0,0,15,6	34	-90	1	2	NA	NA	NA	NA	NA	NA	NA	NA	NA	FALSE	NA	NA	NA	NA	NA	NA	0.1988895	NA	INTERGENIC(MODIFIER||||||||||1)	NA	NA	-
4	Chr04	25738783	NA	G	A	222	PASS	27	0,0,19,8	33	-108	1	2	NA	NA	NA	NA	NA	NA	NA	NA	NA	FALSE	NA	NA	NA	NA	NA	NA	0.2058426	NA	INTERGENIC(MODIFIER||||||||||1)	NA	NA	-
4	Chr04	25738808	NA	C	T	222	PASS	23	0,0,17,6	32	-96	1	2	NA	NA	NA	NA	NA	NA	NA	NA	NA	FALSE	NA	NA	NA	NA	NA	NA	0.1965976	NA	INTERGENIC(MODIFIER||||||||||1)	NA	NA	-
4	Chr04	25738828	NA	G	A	222	PASS	24	0,0,16,8	34	-99	1	2	NA	NA	NA	NA	NA	NA	NA	NA	NA	FALSE	NA	NA	NA	NA	NA	NA	0.2416179	NA	INTERGENIC(MODIFIER||||||||||1)	NA	NA	-
4	Chr04	25739238	NA	C	T	222	PASS	22	0,0,9,13	46	-93	1	2	NA	NA	NA	NA	NA	NA	NA	NA	NA	FALSE	NA	NA	NA	NA	NA	NA	0.1969921	NA	INTERGENIC(MODIFIER||||||||||1)	NA	NA	-
4	Chr04	25739332	NA	G	T	222	PASS	19	0,0,7,11	45	-81	1	2	NA	NA	NA	NA	NA	NA	NA	NA	NA	FALSE	NA	NA	NA	NA	NA	NA	0.1208724	NA	INTERGENIC(MODIFIER||||||||||1)	NA	NA	-
4	Chr04	25739419	NA	C	A	222	PASS	29	0,0,8,17	45	-102	1	2	NA	NA	NA	NA	NA	NA	NA	NA	NA	FALSE	NA	NA	NA	NA	NA	NA	0.1779015	NA	INTERGENIC(MODIFIER||||||||||1)	NA	NA	-
4	Chr04	25739617	NA	AGGGGG	AGGGG	19.5	PASS	35	3,17,8,5	35	22.5	0.5	1	NA	13,0.371429	NA	NA	NA	NA	NA	NA	0.0092,5.1e-07,3.2e-13,1	TRUE	NA	NA	NA	NA	NA	NA	0.2874105	NA	INTERGENIC(MODIFIER||||||||||1)	NA	NA	-
4	Chr04	25739632	NA	C	A	169	SnpGap	32	8,5,1,15	33	60	0.5	1	NA	NA	NA	NA	NA	NA	NA	NA	0.0033,1,1,0.13	FALSE	NA	NA	NA	NA	-1.030543	NA	0.1776276	NA	INTERGENIC(MODIFIER||||||||||1)	NA	NA	-
4	Chr04	25739639	NA	A	T	180	PASS	31	8,5,2,14	33	62	0.5	1	NA	NA	NA	NA	NA	NA	NA	NA	0.016,0.14,1,0.14	FALSE	NA	NA	NA	NA	-1.600631	NA	0.1564418	NA	INTERGENIC(MODIFIER||||||||||1)	NA	NA	-
4	Chr04	25739670	NA	G	T	31	PASS	30	3,15,6,4	36	34	0.5	1	NA	NA	NA	NA	NA	NA	NA	NA	0.035,1,4.6e-12,0.27	FALSE	NA	NA	NA	NA	2.900753	NA	0.05405607	NA	INTERGENIC(MODIFIER||||||||||1)	NA	NA	-
4	Chr04	25739925	NA	A	G	222	PASS	24	0,0,13,11	46	-99	1	2	NA	NA	NA	NA	NA	NA	NA	NA	NA	FALSE	NA	NA	NA	NA	NA	NA	0.2363631	NA	INTERGENIC(MODIFIER||||||||||1)	NA	NA	-
4	Chr04	25740132	NA	AGGGGGG	AGGGGGGG	94.5	PASS	14	0,0,6,7	50	-73.5	1	2	NA	13,0.928571	NA	NA	NA	NA	NA	NA	NA	TRUE	NA	NA	NA	NA	NA	NA	0.1551372	NA	INTERGENIC(MODIFIER||||||||||1)	NA	NA	-
4	Chr04	25740646	NA	C	G	222	PASS	24	0,0,11,12	47	-96	1	2	NA	NA	NA	NA	NA	NA	NA	NA	NA	FALSE	NA	NA	NA	NA	NA	NA	0.1536678	NA	INTERGENIC(MODIFIER||||||||||1)	NA	NA	-
4	Chr04	25740891	NA	A	G	222	PASS	21	0,0,15,5	46	-87	1	2	NA	NA	NA	NA	NA	NA	NA	NA	NA	FALSE	NA	NA	NA	NA	NA	NA	0.1949831	NA	INTERGENIC(MODIFIER||||||||||1)	NA	NA	-
4	Chr04	25741106	NA	G	A	222	PASS	36	0,0,18,17	41	-132	1	2	NA	NA	NA	NA	NA	NA	NA	NA	NA	FALSE	NA	NA	NA	NA	NA	NA	0.2857493	NA	INTERGENIC(MODIFIER||||||||||1)	NA	NA	-
4	Chr04	25741127	NA	G	C	222	PASS	38	0,0,21,16	42	-138	1	2	NA	NA	NA	NA	NA	NA	NA	NA	NA	FALSE	NA	NA	NA	NA	NA	NA	0.2778464	NA	INTERGENIC(MODIFIER||||||||||1)	NA	NA	-
4	Chr04	25741598	NA	C	A	118	PASS	35	12,12,6,5	44	121	0.5	1	NA	NA	NA	NA	NA	NA	NA	NA	1,1,1.4e-09,1	FALSE	NA	NA	NA	NA	-1.90104	NA	0.0121022	NA	INTERGENIC(MODIFIER||||||||||1)	NA	NA	-
4	Chr04	25741613	NA	A	G	120	PASS	34	11,12,6,5	45	123	0.5	1	NA	NA	NA	NA	NA	NA	NA	NA	1,1,9.9e-14,1	FALSE	NA	NA	NA	NA	0.2576881	NA	0.1354651	NA	INTERGENIC(MODIFIER||||||||||1)	NA	NA	-
4	Chr04	25741637	NA	C	T	82	PASS	30	11,10,4,5	45	85	0.5	1	NA	NA	NA	NA	NA	NA	NA	NA	1,1,2e-14,1	FALSE	NA	NA	NA	NA	1.267176	NA	0.1162607	NA	INTERGENIC(MODIFIER||||||||||1)	NA	NA	-
4	Chr04	25741929	NA	T	A	222	PASS	29	2,2,12,12	43	-68	1	2	NA	NA	NA	NA	NA	NA	NA	NA	1,1,1,1	FALSE	NA	NA	NA	NA	2.002423	NA	0.03981125	NA	INTERGENIC(MODIFIER||||||||||1)	NA	NA	-
4	Chr04	25742231	NA	TAAAAAAA	TAAAAAA	93.5	PASS	23	0,0,8,14	50	-101	1	2	NA	22,0.956522	NA	NA	NA	NA	NA	NA	NA	TRUE	NA	NA	NA	NA	NA	NA	0.1664792	NA	INTERGENIC(MODIFIER||||||||||1)	NA	NA	-
4	Chr04	25742501	NA	G	A	222	PASS	26	0,0,11,13	43	-99	1	2	NA	NA	NA	NA	NA	NA	NA	NA	NA	FALSE	NA	NA	NA	NA	NA	NA	0.1731401	NA	INTERGENIC(MODIFIER||||||||||1)	NA	NA	-
4	Chr04	25742558	NA	C	T	222	PASS	28	0,0,11,14	43	-102	1	2	NA	NA	NA	NA	NA	NA	NA	NA	NA	FALSE	NA	NA	NA	NA	NA	NA	0.1448963	NA	INTERGENIC(MODIFIER||||||||||1)	NA	NA	-
4	Chr04	25742673	NA	T	A	222	PASS	27	0,0,11,16	46	-108	1	2	NA	NA	NA	NA	NA	NA	NA	NA	NA	FALSE	NA	NA	NA	NA	NA	NA	0.09950402	NA	INTERGENIC(MODIFIER||||||||||1)	NA	NA	-
4	Chr04	25742855	NA	C	T	222	PASS	26	0,0,12,14	47	-105	1	2	NA	NA	NA	NA	NA	NA	NA	NA	NA	FALSE	NA	NA	NA	NA	NA	NA	0.1275921	NA	INTERGENIC(MODIFIER||||||||||1)	NA	NA	-
4	Chr04	25743000	NA	A	G	222	PASS	24	0,0,13,9	43	-93	1	2	NA	NA	NA	NA	NA	NA	NA	NA	NA	FALSE	NA	NA	NA	NA	NA	NA	0.1485442	NA	INTERGENIC(MODIFIER||||||||||1)	NA	NA	-
4	Chr04	25743056	NA	A	T	222	PASS	21	0,0,9,10	42	-84	1	2	NA	NA	NA	NA	NA	NA	NA	NA	NA	FALSE	NA	NA	NA	NA	NA	NA	0.1747181	NA	INTERGENIC(MODIFIER||||||||||1)	NA	NA	-
4	Chr04	25743216	NA	C	T	222	PASS	21	0,0,8,13	46	-90	1	2	NA	NA	NA	NA	NA	NA	NA	NA	NA	FALSE	NA	NA	NA	NA	NA	NA	0.1926622	NA	INTERGENIC(MODIFIER||||||||||1)	NA	NA	-
4	Chr04	25743482	NA	T	C	222	PASS	30	0,0,12,18	40	-117	1	2	NA	NA	NA	NA	NA	NA	NA	NA	NA	FALSE	NA	NA	NA	NA	NA	NA	0.1166791	NA	INTERGENIC(MODIFIER||||||||||1)	NA	NA	-
4	Chr04	25743507	NA	A	G	222	PASS	28	0,0,10,17	39	-108	1	2	NA	NA	NA	NA	NA	NA	NA	NA	NA	FALSE	NA	NA	NA	NA	NA	NA	0.0772929	NA	INTERGENIC(MODIFIER||||||||||1)	NA	NA	-
4	Chr04	25743755	NA	T	G	222	PASS	25	0,0,15,10	41	-102	1	2	NA	NA	NA	NA	NA	NA	NA	NA	NA	FALSE	NA	NA	NA	NA	NA	NA	0.2571054	NA	INTERGENIC(MODIFIER||||||||||1)	NA	NA	-
4	Chr04	25743782	NA	A	C	222	PASS	23	0,0,11,10	39	-90	1	2	NA	NA	NA	NA	NA	NA	NA	NA	NA	FALSE	NA	NA	NA	NA	NA	NA	0.1692917	NA	INTERGENIC(MODIFIER||||||||||1)	NA	NA	-
4	Chr04	25743848	NA	A	G	222	PASS	21	0,0,9,12	42	-90	1	2	NA	NA	NA	NA	NA	NA	NA	NA	NA	FALSE	NA	NA	NA	NA	NA	NA	0.2006682	NA	INTERGENIC(MODIFIER||||||||||1)	NA	NA	-
4	Chr04	25743967	NA	T	C	222	PASS	19	0,0,7,10	44	-78	1	2	NA	NA	NA	NA	NA	NA	NA	NA	NA	FALSE	NA	NA	NA	NA	NA	NA	0.1089032	NA	INTERGENIC(MODIFIER||||||||||1)	NA	NA	-
4	Chr04	25744091	NA	G	A	222	PASS	23	0,0,12,10	44	-93	1	2	NA	NA	NA	NA	NA	NA	NA	NA	NA	FALSE	NA	NA	NA	NA	NA	NA	0.03989496	NA	INTERGENIC(MODIFIER||||||||||1)	NA	NA	-
4	Chr04	25744248	NA	T	G	222	PASS	22	0,0,7,15	37	-93	1	2	NA	NA	NA	NA	NA	NA	NA	NA	NA	FALSE	NA	NA	NA	NA	NA	NA	0.1842327	NA	INTERGENIC(MODIFIER||||||||||1)	NA	NA	-
4	Chr04	25744253	NA	C	T	222	PASS	20	0,0,6,13	35	-84	1	2	NA	NA	NA	NA	NA	NA	NA	NA	NA	FALSE	NA	NA	NA	NA	NA	NA	0.1738904	NA	INTERGENIC(MODIFIER||||||||||1)	NA	NA	-
4	Chr04	25744314	NA	T	C	222	PASS	22	0,0,10,12	37	-93	1	2	NA	NA	NA	NA	NA	NA	NA	NA	NA	FALSE	NA	NA	NA	NA	NA	NA	0.1041977	NA	INTERGENIC(MODIFIER||||||||||1)	NA	NA	-
4	Chr04	25744412	NA	T	A	222	PASS	26	0,0,14,12	41	-105	1	2	NA	NA	NA	NA	NA	NA	NA	NA	NA	FALSE	NA	NA	NA	NA	NA	NA	0.04560235	NA	INTERGENIC(MODIFIER||||||||||1)	NA	NA	-
4	Chr04	25744479	NA	A	G	222	PASS	23	0,0,15,8	43	-96	1	2	NA	NA	NA	NA	NA	NA	NA	NA	NA	FALSE	NA	NA	NA	NA	NA	NA	0.2060883	NA	INTERGENIC(MODIFIER||||||||||1)	NA	NA	-
4	Chr04	25744605	NA	G	A	222	PASS	17	0,0,8,8	46	-75	1	2	NA	NA	NA	NA	NA	NA	NA	NA	NA	FALSE	NA	NA	NA	NA	NA	NA	0.1411644	NA	INTERGENIC(MODIFIER||||||||||1)	NA	NA	-
4	Chr04	25744903	NA	T	C	222	PASS	16	0,0,8,8	39	-75	1	2	NA	NA	NA	NA	NA	NA	NA	NA	NA	FALSE	NA	NA	NA	NA	NA	NA	0.1622718	NA	INTERGENIC(MODIFIER||||||||||1)	NA	NA	-
4	Chr04	25744945	NA	G	C	222	PASS	23	0,0,10,13	42	-96	1	2	NA	NA	NA	NA	NA	NA	NA	NA	NA	FALSE	NA	NA	NA	NA	NA	NA	0.09403145	NA	INTERGENIC(MODIFIER||||||||||1)	NA	NA	-
4	Chr04	25745509	NA	C	G	222	PASS	17	0,0,7,10	47	-78	1	2	NA	NA	NA	NA	NA	NA	NA	NA	NA	FALSE	NA	NA	NA	NA	NA	NA	0.1780328	NA	INTERGENIC(MODIFIER||||||||||1)	NA	NA	-
4	Chr04	25746011	NA	A	G	222	PASS	31	0,0,15,15	46	-117	1	2	NA	NA	NA	NA	NA	NA	NA	NA	NA	FALSE	NA	NA	NA	NA	NA	NA	0.282321	NA	INTERGENIC(MODIFIER||||||||||1)	NA	NA	-
4	Chr04	25746113	NA	G	A	222	PASS	24	0,0,8,15	45	-96	1	2	NA	NA	NA	NA	NA	NA	NA	NA	NA	FALSE	NA	NA	NA	NA	NA	NA	0.07115304	NA	INTERGENIC(MODIFIER||||||||||1)	NA	NA	-
4	Chr04	25746247	NA	A	T	222	PASS	41	0,0,23,17	43	-147	1	2	NA	NA	NA	NA	NA	NA	NA	NA	NA	FALSE	NA	NA	NA	NA	NA	NA	0.4618303	NA	INTERGENIC(MODIFIER||||||||||1)	NA	NA	-
4	Chr04	25746315	NA	G	A	222	PASS	34	0,0,19,15	42	-129	1	2	NA	NA	NA	NA	NA	NA	NA	NA	NA	FALSE	NA	NA	NA	NA	NA	NA	0.2817024	NA	INTERGENIC(MODIFIER||||||||||1)	NA	NA	-
4	Chr04	25746638	NA	C	T	222	PASS	32	0,0,14,17	35	-120	1	2	NA	NA	NA	NA	NA	NA	NA	NA	NA	FALSE	NA	NA	NA	NA	NA	NA	0.2573747	NA	INTERGENIC(MODIFIER||||||||||1)	NA	NA	-
4	Chr04	25746656	NA	T	C	222	PASS	30	0,0,14,16	34	-117	1	2	NA	NA	NA	NA	NA	NA	NA	NA	NA	FALSE	NA	NA	NA	NA	NA	NA	0.1322195	NA	INTERGENIC(MODIFIER||||||||||1)	NA	NA	-
4	Chr04	25746712	NA	G	T	222	PASS	30	0,0,15,14	35	-114	1	2	NA	NA	NA	NA	NA	NA	NA	NA	NA	FALSE	NA	NA	NA	NA	NA	NA	0.1102173	NA	INTERGENIC(MODIFIER||||||||||1)	NA	NA	-
4	Chr04	25746763	NA	G	A	222	PASS	29	0,0,13,14	40	-108	1	2	NA	NA	NA	NA	NA	NA	NA	NA	NA	FALSE	NA	NA	NA	NA	NA	NA	0.2649175	NA	INTERGENIC(MODIFIER||||||||||1)	NA	NA	-
4	Chr04	25746903	NA	G	A	222	PASS	22	0,0,8,14	46	-93	1	2	NA	NA	NA	NA	NA	NA	NA	NA	NA	FALSE	NA	NA	NA	NA	NA	NA	0.1690071	NA	INTERGENIC(MODIFIER||||||||||1)	NA	NA	-
4	Chr04	25747079	NA	G	T	222	PASS	24	0,0,11,13	41	-99	1	2	NA	NA	NA	NA	NA	NA	NA	NA	NA	FALSE	NA	NA	NA	NA	NA	NA	0.0536624	NA	INTERGENIC(MODIFIER||||||||||1)	NA	NA	-
4	Chr04	25747096	NA	G	T	222	PASS	26	0,0,12,13	41	-102	1	2	NA	NA	NA	NA	NA	NA	NA	NA	NA	FALSE	NA	NA	NA	NA	NA	NA	0.2055373	NA	INTERGENIC(MODIFIER||||||||||1)	NA	NA	-
4	Chr04	25747417	NA	C	T	222	PASS	23	0,0,14,9	42	-96	1	2	NA	NA	NA	NA	NA	NA	NA	NA	NA	FALSE	NA	NA	NA	NA	NA	NA	0.1670793	NA	INTERGENIC(MODIFIER||||||||||1)	NA	NA	-
4	Chr04	25747452	NA	T	A	222	PASS	23	0,0,16,6	42	-93	1	2	NA	NA	NA	NA	NA	NA	NA	NA	NA	FALSE	NA	NA	NA	NA	NA	NA	0.1995746	NA	INTERGENIC(MODIFIER||||||||||1)	NA	NA	-
4	Chr04	25747616	NA	G	T	222	PASS	26	0,0,12,13	42	-102	1	2	NA	NA	NA	NA	NA	NA	NA	NA	NA	FALSE	NA	NA	NA	NA	NA	NA	0.03655121	NA	INTERGENIC(MODIFIER||||||||||1)	NA	NA	-
4	Chr04	25747686	NA	A	G	222	PASS	25	0,0,11,14	41	-102	1	2	NA	NA	NA	NA	NA	NA	NA	NA	NA	FALSE	NA	NA	NA	NA	NA	NA	0.09715283	NA	INTERGENIC(MODIFIER||||||||||1)	NA	NA	-
4	Chr04	25747785	NA	C	T	222	PASS	23	0,0,8,14	46	-93	1	2	NA	NA	NA	NA	NA	NA	NA	NA	NA	FALSE	NA	NA	NA	NA	NA	NA	0.1704109	NA	INTERGENIC(MODIFIER||||||||||1)	NA	NA	-
4	Chr04	25747962	NA	T	C	222	PASS	24	0,0,11,13	41	-99	1	2	NA	NA	NA	NA	NA	NA	NA	NA	NA	FALSE	NA	NA	NA	NA	NA	NA	0.2436598	NA	INTERGENIC(MODIFIER||||||||||1)	NA	NA	-
4	Chr04	25748013	NA	C	T	222	PASS	22	0,0,12,9	39	-90	1	2	NA	NA	NA	NA	NA	NA	NA	NA	NA	FALSE	NA	NA	NA	NA	NA	NA	0.1248946	NA	INTERGENIC(MODIFIER||||||||||1)	NA	NA	-
4	Chr04	25748067	NA	C	T	222	PASS	21	0,0,11,10	42	-90	1	2	NA	NA	NA	NA	NA	NA	NA	NA	NA	FALSE	NA	NA	NA	NA	NA	NA	0.1465943	NA	INTERGENIC(MODIFIER||||||||||1)	NA	NA	-
4	Chr04	25748475	NA	A	C	222	PASS	30	0,0,19,11	47	-117	1	2	NA	NA	NA	NA	NA	NA	NA	NA	NA	FALSE	NA	NA	NA	NA	NA	NA	0.2085992	NA	INTERGENIC(MODIFIER||||||||||1)	NA	NA	-
4	Chr04	25749397	NA	A	T	222	PASS	24	0,0,15,7	45	-93	1	2	NA	NA	NA	NA	NA	NA	NA	NA	NA	FALSE	NA	NA	NA	NA	NA	NA	0.1126465	NA	INTERGENIC(MODIFIER||||||||||1)	NA	NA	-
4	Chr04	25749523	NA	A	G	222	PASS	29	0,0,19,10	44	-114	1	2	NA	NA	NA	NA	NA	NA	NA	NA	NA	FALSE	NA	NA	NA	NA	NA	NA	0.2214955	NA	INTERGENIC(MODIFIER||||||||||1)	NA	NA	-
4	Chr04	25749749	NA	T	A	222	PASS	37	0,0,18,15	38	-126	1	2	NA	NA	NA	NA	NA	NA	NA	NA	NA	FALSE	NA	NA	NA	NA	NA	NA	0.1411756	NA	INTERGENIC(MODIFIER||||||||||1)	NA	NA	-
4	Chr04	25749818	NA	A	G	222	PASS	29	0,0,12,17	36	-114	1	2	NA	NA	NA	NA	NA	NA	NA	NA	NA	FALSE	NA	NA	NA	NA	NA	NA	0.2583206	NA	INTERGENIC(MODIFIER||||||||||1)	NA	NA	-
4	Chr04	25749859	NA	G	C	222	PASS	19	0,0,6,13	37	-84	1	2	NA	NA	NA	NA	NA	NA	NA	NA	NA	FALSE	NA	NA	NA	NA	NA	NA	0.09168658	NA	INTERGENIC(MODIFIER||||||||||1)	NA	NA	-
4	Chr04	25750157	NA	C	T	222	PASS	32	0,0,18,12	46	-117	1	2	NA	NA	NA	NA	NA	NA	NA	NA	NA	FALSE	NA	NA	NA	NA	NA	NA	0.2787429	NA	INTERGENIC(MODIFIER||||||||||1)	NA	NA	-
4	Chr04	25750339	NA	C	T	222	PASS	32	0,0,15,17	41	-123	1	2	NA	NA	NA	NA	NA	NA	NA	NA	NA	FALSE	NA	NA	NA	NA	NA	NA	0.1240887	NA	INTERGENIC(MODIFIER||||||||||1)	NA	NA	-
4	Chr04	25750362	NA	G	C	222	PASS	30	0,0,13,16	41	-114	1	2	NA	NA	NA	NA	NA	NA	NA	NA	NA	FALSE	NA	NA	NA	NA	NA	NA	0.2349573	NA	INTERGENIC(MODIFIER||||||||||1)	NA	NA	-
4	Chr04	25750673	NA	G	A	222	PASS	24	0,0,10,14	47	-99	1	2	NA	NA	NA	NA	NA	NA	NA	NA	NA	FALSE	NA	NA	NA	NA	NA	NA	0.2363631	NA	INTERGENIC(MODIFIER||||||||||1)	NA	NA	-
4	Chr04	25750968	NA	C	T	222	PASS	25	0,0,13,12	41	-102	1	2	NA	NA	NA	NA	NA	NA	NA	NA	NA	FALSE	NA	NA	NA	NA	NA	NA	0.1263866	NA	INTERGENIC(MODIFIER||||||||||1)	NA	NA	-
4	Chr04	25750990	NA	T	C	222	PASS	27	0,0,14,12	41	-105	1	2	NA	NA	NA	NA	NA	NA	NA	NA	NA	FALSE	NA	NA	NA	NA	NA	NA	0.2546329	NA	INTERGENIC(MODIFIER||||||||||1)	NA	NA	-
4	Chr04	25751450	NA	C	T	222	PASS	31	0,0,16,15	42	-120	1	2	NA	NA	NA	NA	NA	NA	NA	NA	NA	FALSE	NA	NA	NA	NA	NA	NA	0.2269704	NA	INTERGENIC(MODIFIER||||||||||1)	NA	NA	-
4	Chr04	25751489	NA	G	T	222	PASS	31	0,0,14,16	41	-117	1	2	NA	NA	NA	NA	NA	NA	NA	NA	NA	FALSE	NA	NA	NA	NA	NA	NA	0.2818682	NA	INTERGENIC(MODIFIER||||||||||1)	NA	NA	-
4	Chr04	25751752	NA	A	T	222	PASS	48	0,0,25,23	46	-171	1	2	NA	NA	NA	NA	NA	NA	NA	NA	NA	FALSE	NA	NA	NA	NA	NA	NA	0.2564744	NA	INTERGENIC(MODIFIER||||||||||1)	NA	NA	-
4	Chr04	25752082	NA	CGGTTGGTTGGT	CGGTTGGT	214	PASS	39	0,0,18,21	49	-152	1	2	NA	39,1.000000	NA	NA	NA	NA	NA	NA	NA	TRUE	NA	NA	NA	NA	NA	NA	0.1656404	NA	INTERGENIC(MODIFIER||||||||||1)	NA	NA	-
4	Chr04	25752210	NA	A	G	222	PASS	40	2,0,16,21	44	-116	1	2	NA	NA	NA	NA	NA	NA	NA	NA	0.21,0.25,1,0.24	FALSE	NA	NA	NA	NA	0.7958932	NA	0.01639083	NA	INTERGENIC(MODIFIER||||||||||1)	NA	NA	-
4	Chr04	25752371	NA	T	G	222	PASS	28	0,0,10,18	32	-111	1	2	NA	NA	NA	NA	NA	NA	NA	NA	NA	FALSE	NA	NA	NA	NA	NA	NA	0.2633149	NA	INTERGENIC(MODIFIER||||||||||1)	NA	NA	-
4	Chr04	25752403	NA	A	C	222	PASS	28	0,0,7,21	33	-111	1	2	NA	NA	NA	NA	NA	NA	NA	NA	NA	FALSE	NA	NA	NA	NA	NA	NA	0.2460868	NA	INTERGENIC(MODIFIER||||||||||1)	NA	NA	-
4	Chr04	25752422	NA	T	G	222	PASS	29	0,2,6,21	33	-88	1	2	NA	NA	NA	NA	NA	NA	NA	NA	1,0.27,1,1	FALSE	NA	NA	NA	NA	2.108624	NA	0.1273222	NA	INTERGENIC(MODIFIER||||||||||1)	NA	NA	-
4	Chr04	25752689	NA	C	T	222	PASS	24	0,1,11,11	39	-83	1	2	NA	NA	NA	NA	NA	NA	NA	NA	1,1,1,1	FALSE	NA	NA	NA	NA	-1.73369	NA	0.1203487	NA	INTERGENIC(MODIFIER||||||||||1)	NA	NA	-
4	Chr04	25752739	NA	T	C	222	PASS	28	0,0,13,14	39	-108	1	2	NA	NA	NA	NA	NA	NA	NA	NA	NA	FALSE	NA	NA	NA	NA	NA	NA	0.1222146	NA	INTERGENIC(MODIFIER||||||||||1)	NA	NA	-
4	Chr04	25752908	NA	G	A	190	PASS	17	0,0,11,4	30	-72	1	2	NA	NA	NA	NA	NA	NA	NA	NA	NA	FALSE	NA	NA	NA	NA	NA	NA	0.1312707	NA	INTERGENIC(MODIFIER||||||||||1)	NA	NA	-
4	Chr04	25752939	NA	A	G	190	PASS	18	0,0,12,6	29	-81	1	2	NA	NA	NA	NA	NA	NA	NA	NA	NA	FALSE	NA	NA	NA	NA	NA	NA	0.1466586	NA	INTERGENIC(MODIFIER||||||||||1)	NA	NA	-
4	Chr04	25752955	NA	G	C	222	PASS	20	0,0,13,7	31	-87	1	2	NA	NA	NA	NA	NA	NA	NA	NA	NA	FALSE	NA	NA	NA	NA	NA	NA	0.1739116	NA	INTERGENIC(MODIFIER||||||||||1)	NA	NA	-
4	Chr04	25753174	NA	C	A	222	PASS	25	0,0,15,8	46	-96	1	2	NA	NA	NA	NA	NA	NA	NA	NA	NA	FALSE	NA	NA	NA	NA	NA	NA	0.1449056	NA	INTERGENIC(MODIFIER||||||||||1)	NA	NA	-
4	Chr04	25753302	NA	A	G	222	PASS	29	0,0,14,13	40	-108	1	2	NA	NA	NA	NA	NA	NA	NA	NA	NA	FALSE	NA	NA	NA	NA	NA	NA	0.2671171	NA	INTERGENIC(MODIFIER||||||||||1)	NA	NA	-
4	Chr04	25753361	NA	A	C	222	PASS	29	0,0,10,18	42	-111	1	2	NA	NA	NA	NA	NA	NA	NA	NA	NA	FALSE	NA	NA	NA	NA	NA	NA	0.2391378	NA	INTERGENIC(MODIFIER||||||||||1)	NA	NA	-
4	Chr04	25753766	NA	A	G	222	PASS	18	0,0,10,8	45	-81	1	2	NA	NA	NA	NA	NA	NA	NA	NA	NA	FALSE	NA	NA	NA	NA	NA	NA	0.1335877	NA	INTERGENIC(MODIFIER||||||||||1)	NA	NA	-
4	Chr04	25753911	NA	T	G	222	PASS	14	0,0,4,10	39	-69	1	2	NA	NA	NA	NA	NA	NA	NA	NA	NA	FALSE	NA	NA	NA	NA	NA	NA	0.01918946	NA	INTERGENIC(MODIFIER||||||||||1)	NA	NA	-
4	Chr04	25754209	NA	C	T	222	PASS	19	0,0,9,9	40	-81	1	2	NA	NA	NA	NA	NA	NA	NA	NA	NA	FALSE	NA	NA	NA	NA	NA	NA	0.1871097	NA	INTERGENIC(MODIFIER||||||||||1)	NA	NA	-
4	Chr04	25754328	NA	G	T	222	PASS	23	3,2,8,9	34	-45	1	2	NA	NA	NA	NA	NA	NA	NA	NA	1,0.23,1,0.24	FALSE	NA	NA	NA	NA	-2.19369	NA	0.06562293	NA	INTERGENIC(MODIFIER||||||||||1)	NA	NA	-
4	Chr04	25754462	NA	C	A	222	PASS	18	0,0,10,8	43	-81	1	2	NA	NA	NA	NA	NA	NA	NA	NA	NA	FALSE	NA	NA	NA	NA	NA	NA	0.0359893	NA	INTERGENIC(MODIFIER||||||||||1)	NA	NA	-
4	Chr04	25754654	NA	CTTTTTTT	CTTTTTTTT	26	PASS	15	2,0,6,5	35	-46.5	1	2	NA	12,0.800000	NA	NA	NA	NA	NA	NA	0.49,1,1,1	TRUE	NA	NA	NA	NA	NA	NA	0.1181634	NA	INTERGENIC(MODIFIER||||||||||1)	NA	NA	-
4	Chr04	25754729	NA	T	G	120	PASS	15	2,2,6,5	24	-28	1	2	NA	NA	NA	NA	NA	NA	NA	NA	1,0.28,1,0.16	FALSE	NA	NA	NA	NA	-0.06527912	NA	0.1396078	NA	INTERGENIC(MODIFIER||||||||||1)	NA	NA	-
4	Chr04	25754775	NA	T	G	129	PASS	13	0,0,7,6	23	-66	1	2	NA	NA	NA	NA	NA	NA	NA	NA	NA	FALSE	NA	NA	NA	NA	NA	NA	0.1265761	NA	INTERGENIC(MODIFIER||||||||||1)	NA	NA	-
4	Chr04	25754857	NA	A	T	222	PASS	13	0,0,7,6	36	-66	1	2	NA	NA	NA	NA	NA	NA	NA	NA	NA	FALSE	NA	NA	NA	NA	NA	NA	0.1484069	NA	INTERGENIC(MODIFIER||||||||||1)	NA	NA	-
4	Chr04	25755049	NA	T	G	110	PASS	14	0,0,2,11	23	-66	1	2	NA	NA	NA	NA	NA	NA	NA	NA	NA	FALSE	NA	NA	NA	NA	NA	NA	0.139797	NA	INTERGENIC(MODIFIER||||||||||1)	NA	NA	-
4	Chr04	25755050	NA	T	A	105	PASS	13	0,0,2,11	23	-66	1	2	NA	NA	NA	NA	NA	NA	NA	NA	NA	FALSE	NA	NA	NA	NA	NA	NA	0.1430549	NA	INTERGENIC(MODIFIER||||||||||1)	NA	NA	-
4	Chr04	25755071	NA	G	A	133	PASS	12	0,0,4,8	27	-63	1	2	NA	NA	NA	NA	NA	NA	NA	NA	NA	FALSE	NA	NA	NA	NA	NA	NA	0.1438952	NA	INTERGENIC(MODIFIER||||||||||1)	NA	NA	-
4	Chr04	25755101	NA	G	A	178	PASS	14	0,0,4,10	32	-69	1	2	NA	NA	NA	NA	NA	NA	NA	NA	NA	FALSE	NA	NA	NA	NA	NA	NA	0.1665626	NA	INTERGENIC(MODIFIER||||||||||1)	NA	NA	-
4	Chr04	25755389	NA	A	T	217	PASS	11	0,0,7,4	38	-60	1	2	NA	NA	NA	NA	NA	NA	NA	NA	NA	FALSE	NA	NA	NA	NA	NA	NA	0.005981039	NA	INTERGENIC(MODIFIER||||||||||1)	NA	NA	-
4	Chr04	25755637	NA	A	G	222	PASS	20	0,0,11,8	43	-84	1	2	NA	NA	NA	NA	NA	NA	NA	NA	NA	FALSE	NA	NA	NA	NA	NA	NA	0.1882907	NA	INTERGENIC(MODIFIER||||||||||1)	NA	NA	-
4	Chr04	25756155	NA	A	G	222	PASS	19	0,0,12,7	46	-84	1	2	NA	NA	NA	NA	NA	NA	NA	NA	NA	FALSE	NA	NA	NA	NA	NA	NA	0.08444844	NA	INTERGENIC(MODIFIER||||||||||1)	NA	NA	-
4	Chr04	25756289	NA	T	TC	101	PASS	26	0,0,18,8	50	-113	1	2	NA	26,1.000000	NA	NA	NA	NA	NA	NA	NA	TRUE	NA	NA	NA	NA	NA	NA	0.2592929	NA	INTERGENIC(MODIFIER||||||||||1)	NA	NA	-
4	Chr04	25756501	NA	CATATATATATAT	CATATATATATATAT	214	PASS	22	0,0,5,16	45	-97.5	1	2	NA	20,0.909091	NA	NA	NA	NA	NA	NA	NA	TRUE	NA	NA	NA	NA	NA	NA	0.2011231	NA	INTERGENIC(MODIFIER||||||||||1)	NA	NA	-
4	Chr04	25756528	NA	G	T	222	PASS	19	0,0,4,14	44	-81	1	2	NA	NA	NA	NA	NA	NA	NA	NA	NA	FALSE	NA	NA	NA	NA	NA	NA	0.1573225	NA	INTERGENIC(MODIFIER||||||||||1)	NA	NA	-
4	Chr04	25756681	NA	C	A	196	PASS	17	0,0,1,16	38	-78	1	2	NA	NA	NA	NA	NA	NA	NA	NA	NA	FALSE	NA	NA	NA	NA	NA	NA	0.09485268	NA	INTERGENIC(MODIFIER||||||||||1)	NA	NA	-
4	Chr04	25756727	NA	A	T	177	PASS	13	0,1,1,10	39	-52	1	2	NA	NA	NA	NA	NA	NA	NA	NA	1,0.35,1,0.37	FALSE	NA	NA	NA	NA	0.5793654	NA	0.1177625	NA	INTERGENIC(MODIFIER||||||||||1)	NA	NA	-
4	Chr04	25756958	NA	A	G	222	PASS	11	0,0,5,6	47	-60	1	2	NA	NA	NA	NA	NA	NA	NA	NA	NA	FALSE	NA	NA	NA	NA	NA	NA	0.1429057	NA	INTERGENIC(MODIFIER||||||||||1)	NA	NA	-
4	Chr04	25757054	NA	AATATATATATATATATATA	AATATATATATATA	189	PASS	8	0,0,4,3	41	-55.5	1	2	NA	7,0.875000	NA	NA	NA	NA	NA	NA	NA	TRUE	NA	NA	NA	NA	NA	NA	0.04953093	NA	INTERGENIC(MODIFIER||||||||||1)	NA	NA	-
4	Chr04	25757101	NA	T	A	175	PASS	10	0,0,7,2	43	-54	1	2	NA	NA	NA	NA	NA	NA	NA	NA	NA	FALSE	NA	NA	NA	NA	NA	NA	0.1238114	NA	INTERGENIC(MODIFIER||||||||||1)	NA	NA	-
4	Chr04	25757306	NA	TTATATATATATATA	TTATATATATATATATATA	74.5	PASS	6	0,2,4,0	36	-11.8	0.5013	1	NA	4,0.666667	NA	NA	NA	NA	NA	NA	0.067,1,1,0.27	TRUE	NA	NA	NA	NA	NA	NA	0.1017748	NA	INTERGENIC(MODIFIER||||||||||1)	NA	NA	-
4	Chr04	25757369	NA	T	G	6.98	Qual;SnpGap	8	5,0,0,3	36	9.53	0.4999	1	NA	NA	NA	NA	NA	NA	NA	NA	0.018,9.5e-06,0.12,1	FALSE	NA	NA	NA	NA	0.4570987	NA	0.06186179	NA	INTERGENIC(MODIFIER||||||||||1)	NA	NA	-
4	Chr04	25757378	NA	CATATATATATA	CATATATATATATA	181	PASS	8	0,0,5,2	41	-55.5	1	2	NA	7,0.636364	NA	NA	NA	NA	NA	NA	NA	TRUE	NA	NA	NA	NA	NA	NA	0.02433965	NA	INTERGENIC(MODIFIER||||||||||1)	NA	NA	-
4	Chr04	25757466	NA	C	G	222	PASS	22	0,0,11,11	45	-93	1	2	NA	NA	NA	NA	NA	NA	NA	NA	NA	FALSE	NA	NA	NA	NA	NA	NA	0.1817145	NA	INTERGENIC(MODIFIER||||||||||1)	NA	NA	-
4	Chr04	25757799	NA	T	C	211	PASS	9	0,0,4,5	41	-54	1	2	NA	NA	NA	NA	NA	NA	NA	NA	NA	FALSE	NA	NA	NA	NA	NA	NA	0.1233917	NA	INTERGENIC(MODIFIER||||||||||1)	NA	NA	-
4	Chr04	25757843	NA	A	G	222	PASS	15	0,0,8,7	42	-72	1	2	NA	NA	NA	NA	NA	NA	NA	NA	NA	FALSE	NA	NA	NA	NA	NA	NA	0.1253901	NA	INTERGENIC(MODIFIER||||||||||1)	NA	NA	-
4	Chr04	25757977	NA	T	G	222	PASS	18	0,0,4,12	41	-75	1	2	NA	NA	NA	NA	NA	NA	NA	NA	NA	FALSE	NA	NA	NA	NA	NA	NA	0.1575553	NA	INTERGENIC(MODIFIER||||||||||1)	NA	NA	-
4	Chr04	25758372	NA	G	A	222	PASS	17	1,0,8,8	38	-50	1	2	NA	NA	NA	NA	NA	NA	NA	NA	1,0.35,1,0.3	FALSE	NA	NA	NA	NA	0.5103104	NA	0.06388663	NA	INTERGENIC(MODIFIER||||||||||1)	NA	NA	-
4	Chr04	25758389	NA	C	A	210	PASS	13	1,0,6,6	34	-38	1	2	NA	NA	NA	NA	NA	NA	NA	NA	1,0.39,1,0.31	FALSE	NA	NA	NA	NA	0.1336306	NA	0.1541079	NA	INTERGENIC(MODIFIER||||||||||1)	NA	NA	-
4	Chr04	25758432	NA	A	T	66	PASS	6	1,0,3,2	27	-30	1	2	NA	NA	NA	NA	NA	NA	NA	NA	1,1,0.4,1	FALSE	NA	NA	NA	NA	-0.8217058	NA	0.04677259	NA	INTERGENIC(MODIFIER||||||||||1)	NA	NA	-
4	Chr04	25758459	NA	A	T	58.3	PASS	5	0,0,3,2	31	-42	1	2	NA	NA	NA	NA	NA	NA	NA	NA	NA	FALSE	NA	NA	NA	NA	NA	NA	0.01248956	NA	INTERGENIC(MODIFIER||||||||||1)	NA	NA	-
4	Chr04	25758471	NA	G	C	142	PASS	12	0,0,9,2	32	-60	1	2	NA	NA	NA	NA	NA	NA	NA	NA	NA	FALSE	NA	NA	NA	NA	NA	NA	0.01016357	NA	INTERGENIC(MODIFIER||||||||||1)	NA	NA	-
4	Chr04	25758493	NA	C	A	191	PASS	17	0,0,13,3	36	-75	1	2	NA	NA	NA	NA	NA	NA	NA	NA	NA	FALSE	NA	NA	NA	NA	NA	NA	0.0119653	NA	INTERGENIC(MODIFIER||||||||||1)	NA	NA	-
4	Chr04	25758532	NA	C	T	222	PASS	24	0,0,18,6	40	-99	1	2	NA	NA	NA	NA	NA	NA	NA	NA	NA	FALSE	NA	NA	NA	NA	NA	NA	0.2348493	NA	INTERGENIC(MODIFIER||||||||||1)	NA	NA	-
4	Chr04	25758670	NA	C	G	222	PASS	31	0,1,16,14	43	-105	1	2	NA	NA	NA	NA	NA	NA	NA	NA	0.48,0.33,1,0.3	FALSE	NA	NA	NA	NA	-1.062132	NA	0.1687777	NA	INTERGENIC(MODIFIER||||||||||1)	NA	NA	-
4	Chr04	25758716	NA	CG	C	214	PASS	36	0,1,15,19	42	-125	1	2	NA	35,0.972222	NA	NA	NA	NA	NA	NA	1,1,1,1	TRUE	NA	NA	NA	NA	NA	NA	0.1826461	NA	INTERGENIC(MODIFIER||||||||||1)	NA	NA	-
4	Chr04	25758780	NA	A	C	222	PASS	39	0,0,14,24	39	-141	1	2	NA	NA	NA	NA	NA	NA	NA	NA	NA	FALSE	NA	NA	NA	NA	NA	NA	0.03880699	NA	INTERGENIC(MODIFIER||||||||||1)	NA	NA	-
4	Chr04	25758863	NA	G	T	222	PASS	33	0,0,16,17	41	-126	1	2	NA	NA	NA	NA	NA	NA	NA	NA	NA	FALSE	NA	NA	NA	NA	NA	NA	0.2889816	NA	INTERGENIC(MODIFIER||||||||||1)	NA	NA	-
4	Chr04	25758974	NA	TC	T	183	PASS	29	1,2,9,15	40	-21.6	0.5129	1	NA	24,0.827586	NA	NA	NA	NA	NA	NA	1,1.9e-06,1,0.27	TRUE	NA	NA	NA	NA	NA	NA	0.02369454	NA	INTERGENIC(MODIFIER||||||||||1)	NA	NA	-
4	Chr04	25759064	NA	A	G	222	PASS	27	1,1,8,16	40	-64	1	2	NA	NA	NA	NA	NA	NA	NA	NA	1,0.29,1,1	FALSE	NA	NA	NA	NA	-0.04811252	NA	0.1641961	NA	INTERGENIC(MODIFIER||||||||||1)	NA	NA	-
4	Chr04	25759082	NA	G	A	222	PASS	21	0,1,8,12	40	-77	1	2	NA	NA	NA	NA	NA	NA	NA	NA	1,0.37,1,0.35	FALSE	NA	NA	NA	NA	0.7431505	NA	0.1355909	NA	INTERGENIC(MODIFIER||||||||||1)	NA	NA	-
4	Chr04	25759373	NA	G	A	222	PASS	30	0,0,12,18	46	-117	1	2	NA	NA	NA	NA	NA	NA	NA	NA	NA	FALSE	NA	NA	NA	NA	NA	NA	0.2566004	NA	INTERGENIC(MODIFIER||||||||||1)	NA	NA	-
4	Chr04	25759701	NA	T	C	222	PASS	29	0,0,9,20	26	-114	1	2	NA	NA	NA	NA	NA	NA	NA	NA	NA	FALSE	NA	NA	NA	NA	NA	NA	0.1372325	NA	INTERGENIC(MODIFIER||||||||||1)	NA	NA	-
4	Chr04	25759702	NA	A	G	222	PASS	29	0,0,9,20	26	-114	1	2	NA	NA	NA	NA	NA	NA	NA	NA	NA	FALSE	NA	NA	NA	NA	NA	NA	0.1589188	NA	INTERGENIC(MODIFIER||||||||||1)	NA	NA	-
4	Chr04	25759761	NA	A	G	213	PASS	21	0,0,6,15	26	-90	1	2	NA	NA	NA	NA	NA	NA	NA	NA	NA	FALSE	NA	NA	NA	NA	NA	NA	0.06683251	NA	INTERGENIC(MODIFIER||||||||||1)	NA	NA	-
4	Chr04	25759764	NA	C	A	197	PASS	23	0,0,6,15	26	-90	1	2	NA	NA	NA	NA	NA	NA	NA	NA	NA	FALSE	NA	NA	NA	NA	NA	NA	0.09223094	NA	INTERGENIC(MODIFIER||||||||||1)	NA	NA	-
4	Chr04	25760140	NA	A	G	225	PASS	40	12,4,14,10	33	115	0.5	1	NA	NA	NA	NA	NA	NA	NA	NA	0.33,0.11,1,1	FALSE	NA	NA	NA	NA	-2.691768	NA	0.1857728	NA	INTERGENIC(MODIFIER||||||||||1)	NA	NA	-
4	Chr04	25760141	NA	C	T	225	PASS	40	11,1,15,13	33	82	0.5	1	NA	NA	NA	NA	NA	NA	NA	NA	0.03,0.32,1,1	FALSE	NA	NA	NA	NA	-2.198798	NA	0.1508607	NA	INTERGENIC(MODIFIER||||||||||1)	NA	NA	-
4	Chr04	25760244	NA	T	A	222	PASS	23	0,0,6,15	42	-90	1	2	NA	NA	NA	NA	NA	NA	NA	NA	NA	FALSE	NA	NA	NA	NA	NA	NA	0.1930575	NA	INTERGENIC(MODIFIER||||||||||1)	NA	NA	-
4	Chr04	25760374	NA	G	A	222	PASS	24	0,1,11,12	39	-83	1	2	NA	NA	NA	NA	NA	NA	NA	NA	1,0.35,1,0.23	FALSE	NA	NA	NA	NA	0.288926	NA	0.2105605	NA	INTERGENIC(MODIFIER||||||||||1)	NA	NA	-
4	Chr04	25760489	NA	TGACTCACGTCTACAGCAAGGAC	TGAC	34.5	PASS	31	10,12,1,8	36	37.5	0.5	1	NA	9,0.290323	NA	NA	NA	NA	NA	NA	0.11,1,0.00067,1	TRUE	NA	NA	NA	NA	NA	NA	0.009300783	NA	INTERGENIC(MODIFIER||||||||||1)	NA	NA	-
4	Chr04	25760555	NA	G	C	38	PASS	28	9,12,1,6	41	41	0.5	1	NA	NA	NA	NA	NA	NA	NA	NA	0.36,1,0.00093,0.15	FALSE	NA	NA	NA	NA	2.334456	NA	0.1086836	NA	INTERGENIC(MODIFIER||||||||||1)	NA	NA	-
4	Chr04	25760941	NA	A	G	222	PASS	25	2,1,11,10	37	-49	1	2	NA	NA	NA	NA	NA	NA	NA	NA	1,0.24,1,1	FALSE	NA	NA	NA	NA	-0.9601587	NA	0.1441614	NA	INTERGENIC(MODIFIER||||||||||1)	NA	NA	-
4	Chr04	25761369	NA	T	G	222	PASS	34	2,2,10,18	37	-55	1	2	NA	NA	NA	NA	NA	NA	NA	NA	0.62,0.21,1,1	FALSE	NA	NA	NA	NA	1.680918	NA	0.02524359	NA	INTERGENIC(MODIFIER||||||||||1)	NA	NA	-
4	Chr04	25761474	NA	G	C	22	PASS	37	11,16,3,7	34	25	0.5	1	NA	NA	NA	NA	NA	NA	NA	NA	0.71,0.03,0.00015,1	FALSE	NA	NA	NA	NA	0.3590924	NA	0.03837349	NA	INTERGENIC(MODIFIER||||||||||1)	NA	NA	-
4	Chr04	25761667	NA	C	G	222	PASS	23	0,0,11,11	37	-93	1	2	NA	NA	NA	NA	NA	NA	NA	NA	NA	FALSE	NA	NA	NA	NA	NA	NA	0.1681436	NA	INTERGENIC(MODIFIER||||||||||1)	NA	NA	-
4	Chr04	25761802	NA	C	A	222	PASS	19	0,0,11,7	38	-81	1	2	NA	NA	NA	NA	NA	NA	NA	NA	NA	FALSE	NA	NA	NA	NA	NA	NA	0.1448211	NA	INTERGENIC(MODIFIER||||||||||1)	NA	NA	-
4	Chr04	25762227	NA	A	G	222	PASS	16	1,0,6,9	36	-63	1	2	NA	NA	NA	NA	NA	NA	NA	NA	0.44,1,1,1	FALSE	NA	NA	NA	NA	-1.518513	NA	0.04654409	NA	INTERGENIC(MODIFIER||||||||||1)	NA	NA	-
4	Chr04	25762504	NA	C	G	222	PASS	22	0,0,13,7	42	-87	1	2	NA	NA	NA	NA	NA	NA	NA	NA	NA	FALSE	NA	NA	NA	NA	NA	NA	0.09325461	NA	INTERGENIC(MODIFIER||||||||||1)	NA	NA	-
4	Chr04	25762634	NA	C	T	222	PASS	27	0,0,13,12	43	-102	1	2	NA	NA	NA	NA	NA	NA	NA	NA	NA	FALSE	NA	NA	NA	NA	NA	NA	0.23397	NA	INTERGENIC(MODIFIER||||||||||1)	NA	NA	-
4	Chr04	25762750	NA	G	A	226	PASS	24	1,6,7,10	29	-29	1	2	NA	NA	NA	NA	NA	NA	NA	NA	0.35,0.37,1,0.35	FALSE	NA	NA	NA	NA	2.667451	NA	0.1456958	NA	INTERGENIC(MODIFIER||||||||||1)	NA	NA	-
4	Chr04	25762996	NA	G	C	222	PASS	23	1,0,11,11	40	-83	1	2	NA	NA	NA	NA	NA	NA	NA	NA	1,0.32,1,0.3	FALSE	NA	NA	NA	NA	0.07537784	NA	0.15618	NA	INTERGENIC(MODIFIER||||||||||1)	NA	NA	-
4	Chr04	25763110	NA	A	G	222	PASS	31	0,0,20,11	45	-111	1	2	NA	NA	NA	NA	NA	NA	NA	NA	NA	FALSE	NA	NA	NA	NA	NA	NA	0.1986449	NA	INTERGENIC(MODIFIER||||||||||1)	NA	NA	-
4	Chr04	25763213	NA	G	A	222	PASS	28	0,0,17,11	43	-111	1	2	NA	NA	NA	NA	NA	NA	NA	NA	NA	FALSE	NA	NA	NA	NA	NA	NA	0.1327764	NA	INTERGENIC(MODIFIER||||||||||1)	NA	NA	-
4	Chr04	25763312	NA	GTT	GTTT	214	PASS	18	0,0,10,7	36	-85.5	1	2	NA	17,0.944444	NA	NA	NA	NA	NA	NA	NA	TRUE	NA	NA	NA	NA	NA	NA	0.1460086	NA	INTERGENIC(MODIFIER||||||||||1)	NA	NA	-
4	Chr04	25763399	NA	C	A	160	PASS	16	1,2,7,5	26	-45	1	2	NA	NA	NA	NA	NA	NA	NA	NA	0.57,0.43,1,0.49	FALSE	NA	NA	NA	NA	1.371207	NA	0.1419914	NA	INTERGENIC(MODIFIER||||||||||1)	NA	NA	-
4	Chr04	25763401	NA	G	T	152	PASS	17	0,2,8,5	26	-50	1	2	NA	NA	NA	NA	NA	NA	NA	NA	0.2,1,1,0.44	FALSE	NA	NA	NA	NA	1.443653	NA	0.1455218	NA	INTERGENIC(MODIFIER||||||||||1)	NA	NA	-
4	Chr04	25763771	NA	T	C	135	PASS	23	6,2,7,6	24	-27	1	2	NA	NA	NA	NA	NA	NA	NA	NA	0.4,0.24,1,1	FALSE	NA	NA	NA	NA	-0.7604172	NA	0.131384	NA	INTERGENIC(MODIFIER||||||||||1)	NA	NA	-
4	Chr04	25763973	NA	C	G	222	PASS	24	0,0,14,8	37	-93	1	2	NA	NA	NA	NA	NA	NA	NA	NA	NA	FALSE	NA	NA	NA	NA	NA	NA	0.0831591	NA	INTERGENIC(MODIFIER||||||||||1)	NA	NA	-
4	Chr04	25764076	NA	T	C	213	PASS	23	0,0,15,8	26	-96	1	2	NA	NA	NA	NA	NA	NA	NA	NA	NA	FALSE	NA	NA	NA	NA	NA	NA	0.2086978	NA	INTERGENIC(MODIFIER||||||||||1)	NA	NA	-
4	Chr04	25764148	NA	ATTTTT	ATTTTTT	82.5	PASS	16	0,0,7,8	27	-79.5	1	2	NA	15,0.937500	NA	NA	NA	NA	NA	NA	NA	TRUE	NA	NA	NA	NA	NA	NA	0.1385266	NA	INTERGENIC(MODIFIER||||||||||1)	NA	NA	-
4	Chr04	25764204	NA	C	A	222	PASS	25	0,0,12,13	38	-102	1	2	NA	NA	NA	NA	NA	NA	NA	NA	NA	FALSE	NA	NA	NA	NA	NA	NA	0.2391636	NA	INTERGENIC(MODIFIER||||||||||1)	NA	NA	-
4	Chr04	25764519	NA	C	T	222	PASS	39	2,6,18,11	35	-57	1	2	NA	NA	NA	NA	NA	NA	NA	NA	0.11,1,1,1	FALSE	NA	NA	NA	NA	-1.235946	NA	0.241397	NA	INTERGENIC(MODIFIER||||||||||1)	NA	NA	-
4	Chr04	25764616	NA	C	T	222	PASS	35	0,3,20,12	34	-80	1	2	NA	NA	NA	NA	NA	NA	NA	NA	0.07,1,1,1	FALSE	NA	NA	NA	NA	-2.740039	NA	0.0570176	NA	INTERGENIC(MODIFIER||||||||||1)	NA	NA	-
4	Chr04	25764659	NA	C	T	222	PASS	27	0,0,15,9	33	-99	1	2	NA	NA	NA	NA	NA	NA	NA	NA	NA	FALSE	NA	NA	NA	NA	NA	NA	0.2157517	NA	INTERGENIC(MODIFIER||||||||||1)	NA	NA	-
4	Chr04	25764666	NA	G	A	222	PASS	25	1,0,14,9	33	-82	1	2	NA	NA	NA	NA	NA	NA	NA	NA	1,1,0.0031,0.36	FALSE	NA	NA	NA	NA	1.44463	NA	0.07807031	NA	INTERGENIC(MODIFIER||||||||||1)	NA	NA	-
4	Chr04	25764877	NA	GCA	G	214	PASS	32	0,0,14,14	49	-119	1	2	NA	27,0.843750	NA	NA	NA	NA	NA	NA	NA	TRUE	NA	NA	NA	NA	NA	NA	0.1101858	NA	INTERGENIC(MODIFIER||||||||||1)	NA	NA	-
4	Chr04	25765019	NA	C	G	222	PASS	21	0,0,6,15	36	-90	1	2	NA	NA	NA	NA	NA	NA	NA	NA	NA	FALSE	NA	NA	NA	NA	NA	NA	0.1821884	NA	INTERGENIC(MODIFIER||||||||||1)	NA	NA	-
4	Chr04	25765908	NA	T	C	222	PASS	31	0,0,6,23	46	-114	1	2	NA	NA	NA	NA	NA	NA	NA	NA	NA	FALSE	NA	NA	NA	NA	NA	NA	0.2490764	NA	INTERGENIC(MODIFIER||||||||||1)	NA	NA	-
4	Chr04	25766249	NA	T	C	222	PASS	27	1,1,7,18	38	-83	1	2	NA	NA	NA	NA	NA	NA	NA	NA	0.51,0.36,1,0.28	FALSE	NA	NA	NA	NA	0.9721111	NA	0.06896953	NA	INTERGENIC(MODIFIER||||||||||1)	NA	NA	-
4	Chr04	25766356	NA	C	G	222	PASS	28	0,0,8,20	41	-111	1	2	NA	NA	NA	NA	NA	NA	NA	NA	NA	FALSE	NA	NA	NA	NA	NA	NA	0.07698753	NA	INTERGENIC(MODIFIER||||||||||1)	NA	NA	-
4	Chr04	25766416	NA	C	G	222	PASS	31	0,0,14,17	42	-120	1	2	NA	NA	NA	NA	NA	NA	NA	NA	NA	FALSE	NA	NA	NA	NA	NA	NA	0.1516389	NA	INTERGENIC(MODIFIER||||||||||1)	NA	NA	-
4	Chr04	25766889	NA	A	G	222	PASS	29	0,0,15,13	37	-111	1	2	NA	NA	NA	NA	NA	NA	NA	NA	NA	FALSE	NA	NA	NA	NA	NA	NA	0.07870737	NA	INTERGENIC(MODIFIER||||||||||1)	NA	NA	-
4	Chr04	25766891	NA	A	G	222	PASS	28	0,0,15,13	37	-111	1	2	NA	NA	NA	NA	NA	NA	NA	NA	NA	FALSE	NA	NA	NA	NA	NA	NA	0.109153	NA	INTERGENIC(MODIFIER||||||||||1)	NA	NA	-
4	Chr04	25766978	NA	C	T	147	PASS	24	0,0,15,9	19	-99	1	2	NA	NA	NA	NA	NA	NA	NA	NA	NA	FALSE	NA	NA	NA	NA	NA	NA	0.1282328	NA	INTERGENIC(MODIFIER||||||||||1)	NA	NA	-
4	Chr04	25766984	NA	T	C	111	PASS	23	0,0,13,8	16	-90	1	2	NA	NA	NA	NA	NA	NA	NA	NA	NA	FALSE	NA	NA	NA	NA	NA	NA	0.1276635	NA	INTERGENIC(MODIFIER||||||||||1)	NA	NA	-
4	Chr04	25767014	NA	A	G	222	PASS	28	0,0,15,12	25	-108	1	2	NA	NA	NA	NA	NA	NA	NA	NA	NA	FALSE	NA	NA	NA	NA	NA	NA	0.137294	NA	INTERGENIC(MODIFIER||||||||||1)	NA	NA	-
4	Chr04	25767018	NA	T	C	222	PASS	29	0,0,17,12	27	-114	1	2	NA	NA	NA	NA	NA	NA	NA	NA	NA	FALSE	NA	NA	NA	NA	NA	NA	0.1272363	NA	INTERGENIC(MODIFIER||||||||||1)	NA	NA	-
4	Chr04	25767128	NA	CAAAAAA	CAAAAA	125	PASS	34	0,0,12,13	41	-110	1	2	NA	26,0.764706	NA	NA	NA	NA	NA	NA	NA	TRUE	NA	NA	NA	NA	NA	NA	0.2521672	NA	INTERGENIC(MODIFIER||||||||||1)	NA	NA	-
4	Chr04	25767635	NA	G	C	222	PASS	33	1,2,15,14	39	-85	1	2	NA	NA	NA	NA	NA	NA	NA	NA	1,0.25,1,0.12	FALSE	NA	NA	NA	NA	-0.8404607	NA	0.2330302	NA	INTERGENIC(MODIFIER||||||||||1)	NA	NA	-
4	Chr04	25767691	NA	T	A	222	PASS	24	0,0,10,10	40	-87	1	2	NA	NA	NA	NA	NA	NA	NA	NA	NA	FALSE	NA	NA	NA	NA	NA	NA	0.1236806	NA	INTERGENIC(MODIFIER||||||||||1)	NA	NA	-
4	Chr04	25767751	NA	G	A	222	PASS	22	0,0,8,13	43	-90	1	2	NA	NA	NA	NA	NA	NA	NA	NA	NA	FALSE	NA	NA	NA	NA	NA	NA	0.08884693	NA	INTERGENIC(MODIFIER||||||||||1)	NA	NA	-
4	Chr04	25768145	NA	G	A	222	PASS	22	0,0,14,8	47	-93	1	2	NA	NA	NA	NA	NA	NA	NA	NA	NA	FALSE	NA	NA	NA	NA	NA	NA	0.1516612	NA	INTERGENIC(MODIFIER||||||||||1)	NA	NA	-
4	Chr04	25768347	NA	C	G	222	PASS	29	1,0,14,14	40	-100	1	2	NA	NA	NA	NA	NA	NA	NA	NA	1,1,1,1	FALSE	NA	NA	NA	NA	1.613559	NA	0.2085612	NA	INTERGENIC(MODIFIER||||||||||1)	NA	NA	-
4	Chr04	25768621	NA	A	G	222	PASS	32	0,0,10,20	33	-117	1	2	NA	NA	NA	NA	NA	NA	NA	NA	NA	FALSE	NA	NA	NA	NA	NA	NA	0.043371	NA	INTERGENIC(MODIFIER||||||||||1)	NA	NA	-
4	Chr04	25768660	NA	T	C	222	PASS	29	1,1,11,16	34	-88	1	2	NA	NA	NA	NA	NA	NA	NA	NA	1,1,1,1	FALSE	NA	NA	NA	NA	2.280757	NA	0.06315541	NA	INTERGENIC(MODIFIER||||||||||1)	NA	NA	-
4	Chr04	25768696	NA	G	T	222	PASS	33	3,1,12,16	34	-78	1	2	NA	NA	NA	NA	NA	NA	NA	NA	0.32,0.31,1,0.22	FALSE	NA	NA	NA	NA	2.250721	NA	0.2676685	NA	INTERGENIC(MODIFIER||||||||||1)	NA	NA	-
4	Chr04	25768846	NA	A	G	222	PASS	22	0,0,11,10	35	-90	1	2	NA	NA	NA	NA	NA	NA	NA	NA	NA	FALSE	NA	NA	NA	NA	NA	NA	0.1695355	NA	INTERGENIC(MODIFIER||||||||||1)	NA	NA	-
4	Chr04	25768848	NA	T	C	222	PASS	21	0,0,11,10	35	-90	1	2	NA	NA	NA	NA	NA	NA	NA	NA	NA	FALSE	NA	NA	NA	NA	NA	NA	0.1903294	NA	INTERGENIC(MODIFIER||||||||||1)	NA	NA	-
4	Chr04	25768911	NA	A	G	222	PASS	20	0,0,9,10	36	-84	1	2	NA	NA	NA	NA	NA	NA	NA	NA	NA	FALSE	NA	NA	NA	NA	NA	NA	0.125397	NA	INTERGENIC(MODIFIER||||||||||1)	NA	NA	-
4	Chr04	25769043	NA	C	T	222	PASS	20	0,0,10,10	45	-87	1	2	NA	NA	NA	NA	NA	NA	NA	NA	NA	FALSE	NA	NA	NA	NA	NA	NA	0.1979683	NA	INTERGENIC(MODIFIER||||||||||1)	NA	NA	-
4	Chr04	25769126	NA	A	G	222	PASS	13	0,0,7,6	42	-66	1	2	NA	NA	NA	NA	NA	NA	NA	NA	NA	FALSE	NA	NA	NA	NA	NA	NA	0.1439207	NA	INTERGENIC(MODIFIER||||||||||1)	NA	NA	-
4	Chr04	25769211	NA	C	T	222	PASS	28	0,0,17,10	45	-105	1	2	NA	NA	NA	NA	NA	NA	NA	NA	NA	FALSE	NA	NA	NA	NA	NA	NA	0.135545	NA	INTERGENIC(MODIFIER||||||||||1)	NA	NA	-
4	Chr04	25769532	NA	T	C	222	PASS	32	0,0,14,18	34	-123	1	2	NA	NA	NA	NA	NA	NA	NA	NA	NA	FALSE	NA	NA	NA	NA	NA	NA	0.2680362	NA	INTERGENIC(MODIFIER||||||||||1)	NA	NA	-
4	Chr04	25769561	NA	C	T	222	PASS	31	2,2,13,13	32	-56	1	2	NA	NA	NA	NA	NA	NA	NA	NA	1,1,1,1	FALSE	NA	NA	NA	NA	-2.958931	NA	0.03768409	NA	INTERGENIC(MODIFIER||||||||||1)	NA	NA	-
4	Chr04	25769565	NA	C	T	222	PASS	35	0,0,14,14	35	-111	1	2	NA	NA	NA	NA	NA	NA	NA	NA	NA	FALSE	NA	NA	NA	NA	NA	NA	0.09231719	NA	INTERGENIC(MODIFIER||||||||||1)	NA	NA	-
4	Chr04	25769874	NA	C	T	222	PASS	39	0,0,18,19	46	-138	1	2	NA	NA	NA	NA	NA	NA	NA	NA	NA	FALSE	NA	NA	NA	NA	NA	NA	0.2912463	NA	INTERGENIC(MODIFIER||||||||||1)	NA	NA	-
4	Chr04	25770376	NA	T	G	222	PASS	33	0,0,14,18	46	-123	1	2	NA	NA	NA	NA	NA	NA	NA	NA	NA	FALSE	NA	NA	NA	NA	NA	NA	0.2891353	NA	INTERGENIC(MODIFIER||||||||||1)	NA	NA	-
4	Chr04	25770621	NA	A	C	222	PASS	24	1,0,11,12	43	-61	1	2	NA	NA	NA	NA	NA	NA	NA	NA	1,0.35,0.055,1	FALSE	NA	NA	NA	NA	1.300167	NA	0.1927584	NA	INTERGENIC(MODIFIER||||||||||1)	NA	NA	-
4	Chr04	25770714	NA	G	A	222	PASS	30	0,0,11,19	44	-117	1	2	NA	NA	NA	NA	NA	NA	NA	NA	NA	FALSE	NA	NA	NA	NA	NA	NA	0.2774972	NA	INTERGENIC(MODIFIER||||||||||1)	NA	NA	-
4	Chr04	25770929	NA	G	A	222	PASS	24	0,0,14,10	46	-99	1	2	NA	NA	NA	NA	NA	NA	NA	NA	NA	FALSE	NA	NA	NA	NA	NA	NA	0.07548983	NA	INTERGENIC(MODIFIER||||||||||1)	NA	NA	-
4	Chr04	25771072	NA	CAAGGTTTT	C	214	PASS	21	0,0,8,13	47	-97.5	1	2	NA	21,1.000000	NA	NA	NA	NA	NA	NA	NA	TRUE	NA	NA	NA	NA	NA	NA	0.04838295	NA	INTERGENIC(MODIFIER||||||||||1)	NA	NA	-
4	Chr04	25771128	NA	T	C	222	PASS	22	0,0,10,11	45	-90	1	2	NA	NA	NA	NA	NA	NA	NA	NA	NA	FALSE	NA	NA	NA	NA	NA	NA	0.1827426	NA	INTERGENIC(MODIFIER||||||||||1)	NA	NA	-
4	Chr04	25771412	NA	A	G	222	PASS	21	0,0,11,10	38	-90	1	2	NA	NA	NA	NA	NA	NA	NA	NA	NA	FALSE	NA	NA	NA	NA	NA	NA	0.09275874	NA	INTERGENIC(MODIFIER||||||||||1)	NA	NA	-
4	Chr04	25771435	NA	C	T	222	PASS	18	0,0,8,10	36	-81	1	2	NA	NA	NA	NA	NA	NA	NA	NA	NA	FALSE	NA	NA	NA	NA	NA	NA	0.04645437	NA	INTERGENIC(MODIFIER||||||||||1)	NA	NA	-
4	Chr04	25771479	NA	A	G	141	PASS	9	0,0,5,4	30	-54	1	2	NA	NA	NA	NA	NA	NA	NA	NA	NA	FALSE	NA	NA	NA	NA	NA	NA	0.1287751	NA	INTERGENIC(MODIFIER||||||||||1)	NA	NA	-
4	Chr04	25771545	NA	G	A	19	PASS	3	0,0,3,0	25	-36	1	2	NA	NA	NA	NA	NA	NA	NA	NA	NA	FALSE	NA	NA	NA	NA	NA	NA	0.04340713	NA	INTERGENIC(MODIFIER||||||||||1)	NA	NA	-
4	Chr04	25772853	NA	G	T	222	PASS	37	0,0,18,19	46	-138	1	2	NA	NA	NA	NA	NA	NA	NA	NA	NA	FALSE	NA	NA	NA	NA	NA	NA	0.1006311	NA	INTERGENIC(MODIFIER||||||||||1)	NA	NA	-
4	Chr04	25773330	NA	G	A	222	PASS	27	0,0,10,15	44	-102	1	2	NA	NA	NA	NA	NA	NA	NA	NA	NA	FALSE	NA	NA	NA	NA	NA	NA	0.1057185	NA	INTERGENIC(MODIFIER||||||||||1)	NA	NA	-
4	Chr04	25773415	NA	C	G	222	PASS	26	0,0,9,17	42	-105	1	2	NA	NA	NA	NA	NA	NA	NA	NA	NA	FALSE	NA	NA	NA	NA	NA	NA	0.242812	NA	INTERGENIC(MODIFIER||||||||||1)	NA	NA	-
4	Chr04	25773490	NA	G	C	222	PASS	29	0,0,16,13	44	-114	1	2	NA	NA	NA	NA	NA	NA	NA	NA	NA	FALSE	NA	NA	NA	NA	NA	NA	0.2466314	NA	INTERGENIC(MODIFIER||||||||||1)	NA	NA	-
4	Chr04	25773935	NA	G	A	222	PASS	31	0,0,17,13	47	-117	1	2	NA	NA	NA	NA	NA	NA	NA	NA	NA	FALSE	NA	NA	NA	NA	NA	NA	0.09745845	NA	INTERGENIC(MODIFIER||||||||||1)	NA	NA	-
4	Chr04	25774076	NA	C	T	222	PASS	32	0,0,14,18	47	-123	1	2	NA	NA	NA	NA	NA	NA	NA	NA	NA	FALSE	NA	NA	NA	NA	NA	NA	0.1210855	NA	INTERGENIC(MODIFIER||||||||||1)	NA	NA	-
4	Chr04	25774345	NA	G	A	222	PASS	14	0,0,4,9	44	-66	1	2	NA	NA	NA	NA	NA	NA	NA	NA	NA	FALSE	NA	NA	NA	NA	NA	NA	0.1328534	NA	INTERGENIC(MODIFIER||||||||||1)	NA	NA	-
4	Chr04	25774411	NA	T	G	222	PASS	19	0,0,6,12	45	-81	1	2	NA	NA	NA	NA	NA	NA	NA	NA	NA	FALSE	NA	NA	NA	NA	NA	NA	0.1822721	NA	INTERGENIC(MODIFIER||||||||||1)	NA	NA	-
4	Chr04	25774836	NA	C	T	222	PASS	27	0,0,14,12	41	-105	1	2	NA	NA	NA	NA	NA	NA	NA	NA	NA	FALSE	NA	NA	NA	NA	NA	NA	0.2200984	NA	INTERGENIC(MODIFIER||||||||||1)	NA	NA	-
4	Chr04	25774860	NA	A	G	222	PASS	27	0,0,13,14	42	-108	1	2	NA	NA	NA	NA	NA	NA	NA	NA	NA	FALSE	NA	NA	NA	NA	NA	NA	0.2672088	NA	INTERGENIC(MODIFIER||||||||||1)	NA	NA	-
4	Chr04	25775106	NA	C	A	222	PASS	23	0,0,7,16	47	-96	1	2	NA	NA	NA	NA	NA	NA	NA	NA	NA	FALSE	NA	NA	NA	NA	NA	NA	0.1924218	NA	INTERGENIC(MODIFIER||||||||||1)	NA	NA	-
4	Chr04	25775340	NA	C	T	222	PASS	14	0,0,10,4	37	-69	1	2	NA	NA	NA	NA	NA	NA	NA	NA	NA	FALSE	NA	NA	NA	NA	NA	NA	0.1460684	NA	INTERGENIC(MODIFIER||||||||||1)	NA	NA	-
4	Chr04	25775381	NA	GGCCATGACGACAAGGAACCACATGCTGCACTCCTCCAGCCA	GGCCA	209	PASS	12	0,0,7,3	37	-64.5	1	2	NA	10,0.833333	NA	NA	NA	NA	NA	NA	NA	TRUE	NA	NA	NA	NA	NA	NA	0.01848388	NA	INTERGENIC(MODIFIER||||||||||1)	NA	NA	-
4	Chr04	25775441	NA	T	C	222	PASS	16	0,0,9,7	38	-75	1	2	NA	NA	NA	NA	NA	NA	NA	NA	NA	FALSE	NA	NA	NA	NA	NA	NA	0.170839	NA	INTERGENIC(MODIFIER||||||||||1)	NA	NA	-
4	Chr04	25775475	NA	C	T	216	PASS	14	0,0,9,5	39	-69	1	2	NA	NA	NA	NA	NA	NA	NA	NA	NA	FALSE	NA	NA	NA	NA	NA	NA	0.1571599	NA	INTERGENIC(MODIFIER||||||||||1)	NA	NA	-
4	Chr04	25775780	NA	T	G	222	PASS	29	0,0,14,13	46	-108	1	2	NA	NA	NA	NA	NA	NA	NA	NA	NA	FALSE	NA	NA	NA	NA	NA	NA	0.2627962	NA	INTERGENIC(MODIFIER||||||||||1)	NA	NA	-
4	Chr04	25776199	NA	T	A	222	PASS	28	0,0,12,13	39	-102	1	2	NA	NA	NA	NA	NA	NA	NA	NA	NA	FALSE	NA	NA	NA	NA	NA	NA	0.04977601	NA	INTERGENIC(MODIFIER||||||||||1)	NA	NA	-
4	Chr04	25776231	NA	A	T	222	PASS	21	0,0,10,10	31	-87	1	2	NA	NA	NA	NA	NA	NA	NA	NA	NA	FALSE	NA	NA	NA	NA	NA	NA	0.03397159	NA	INTERGENIC(MODIFIER||||||||||1)	NA	NA	-
4	Chr04	25776241	NA	C	T	222	PASS	20	0,0,10,10	32	-87	1	2	NA	NA	NA	NA	NA	NA	NA	NA	NA	FALSE	NA	NA	NA	NA	NA	NA	0.1434658	NA	INTERGENIC(MODIFIER||||||||||1)	NA	NA	-
4	Chr04	25776338	NA	T	A	222	PASS	27	0,0,16,11	44	-108	1	2	NA	NA	NA	NA	NA	NA	NA	NA	NA	FALSE	NA	NA	NA	NA	NA	NA	0.1191301	NA	INTERGENIC(MODIFIER||||||||||1)	NA	NA	-
4	Chr04	25776996	NA	A	C	222	PASS	27	0,0,8,18	46	-105	1	2	NA	NA	NA	NA	NA	NA	NA	NA	NA	FALSE	NA	NA	NA	NA	NA	NA	0.2595274	NA	INTERGENIC(MODIFIER||||||||||1)	NA	NA	-
4	Chr04	25777153	NA	G	C	222	PASS	24	0,0,10,13	40	-96	1	2	NA	NA	NA	NA	NA	NA	NA	NA	NA	FALSE	NA	NA	NA	NA	NA	NA	0.02966927	NA	INTERGENIC(MODIFIER||||||||||1)	NA	NA	-
4	Chr04	25777281	NA	C	A	222	PASS	17	0,0,12,5	39	-78	1	2	NA	NA	NA	NA	NA	NA	NA	NA	NA	FALSE	NA	NA	NA	NA	NA	NA	0.183109	NA	INTERGENIC(MODIFIER||||||||||1)	NA	NA	-
4	Chr04	25777420	NA	C	A	222	PASS	16	0,0,10,6	45	-75	1	2	NA	NA	NA	NA	NA	NA	NA	NA	NA	FALSE	NA	NA	NA	NA	NA	NA	0.1634919	NA	INTERGENIC(MODIFIER||||||||||1)	NA	NA	-
4	Chr04	25777534	NA	T	C	222	PASS	30	0,0,17,13	35	-117	1	2	NA	NA	NA	NA	NA	NA	NA	NA	NA	FALSE	NA	NA	NA	NA	NA	NA	0.2784476	NA	INTERGENIC(MODIFIER||||||||||1)	NA	NA	-
4	Chr04	25778133	NA	A	C	222	PASS	19	0,0,12,7	46	-84	1	2	NA	NA	NA	NA	NA	NA	NA	NA	NA	FALSE	NA	NA	NA	NA	NA	NA	0.1858679	NA	INTERGENIC(MODIFIER||||||||||1)	NA	NA	-
4	Chr04	25778386	NA	G	A	222	PASS	19	0,0,13,5	36	-81	1	2	NA	NA	NA	NA	NA	NA	NA	NA	NA	FALSE	NA	NA	NA	NA	NA	NA	0.1368144	NA	INTERGENIC(MODIFIER||||||||||1)	NA	NA	-
4	Chr04	25778395	NA	T	C	222	PASS	20	0,0,14,6	36	-87	1	2	NA	NA	NA	NA	NA	NA	NA	NA	NA	FALSE	NA	NA	NA	NA	NA	NA	0.1426005	NA	INTERGENIC(MODIFIER||||||||||1)	NA	NA	-
4	Chr04	25778434	NA	A	C	222	PASS	21	0,0,13,7	37	-87	1	2	NA	NA	NA	NA	NA	NA	NA	NA	NA	FALSE	NA	NA	NA	NA	NA	NA	0.1752353	NA	INTERGENIC(MODIFIER||||||||||1)	NA	NA	-
4	Chr04	25778599	NA	TGGG	TGGGG	214	PASS	28	0,0,14,12	47	-113	1	2	NA	26,0.928571	NA	NA	NA	NA	NA	NA	NA	TRUE	NA	NA	NA	NA	NA	NA	0.2537526	NA	INTERGENIC(MODIFIER||||||||||1)	NA	NA	-
4	Chr04	25778632	NA	G	T	222	PASS	23	0,0,11,11	45	-93	1	2	NA	NA	NA	NA	NA	NA	NA	NA	NA	FALSE	NA	NA	NA	NA	NA	NA	0.1612692	NA	INTERGENIC(MODIFIER||||||||||1)	NA	NA	-
4	Chr04	25778954	NA	T	C	222	PASS	34	0,1,19,12	42	-106	1	2	NA	NA	NA	NA	NA	NA	NA	NA	0.41,1,0.15,0.25	FALSE	NA	NA	NA	NA	0.9747546	NA	0.2566461	NA	INTERGENIC(MODIFIER||||||||||1)	NA	NA	-
4	Chr04	25778979	NA	G	T	222	PASS	30	0,0,15,15	42	-117	1	2	NA	NA	NA	NA	NA	NA	NA	NA	NA	FALSE	NA	NA	NA	NA	NA	NA	0.2760817	NA	INTERGENIC(MODIFIER||||||||||1)	NA	NA	-
4	Chr04	25779262	NA	GAAAAA	GAAAA	167	PASS	30	0,0,11,18	50	-122	1	2	NA	29,0.966667	NA	NA	NA	NA	NA	NA	NA	TRUE	NA	NA	NA	NA	NA	NA	0.04589513	NA	INTERGENIC(MODIFIER||||||||||1)	NA	NA	-
4	Chr04	25779582	NA	C	T	222	PASS	28	0,0,13,15	35	-111	1	2	NA	NA	NA	NA	NA	NA	NA	NA	NA	FALSE	NA	NA	NA	NA	NA	NA	0.2704692	NA	INTERGENIC(MODIFIER||||||||||1)	NA	NA	-
4	Chr04	25779627	NA	G	A	222	PASS	41	3,6,15,17	30	-40	1	2	NA	NA	NA	NA	NA	NA	NA	NA	0.71,0.25,1,1	FALSE	NA	NA	NA	NA	3.763896	NA	0.004160986	NA	INTERGENIC(MODIFIER||||||||||1)	NA	NA	-
4	Chr04	25779628	NA	C	T	226	PASS	41	4,7,14,16	30	-29	1	2	NA	NA	NA	NA	NA	NA	NA	NA	0.73,0.36,1,1	FALSE	NA	NA	NA	NA	4.134141	NA	0.005385045	NA	INTERGENIC(MODIFIER||||||||||1)	NA	NA	-
4	Chr04	25780012	NA	G	C	222	PASS	29	0,0,17,12	39	-114	1	2	NA	NA	NA	NA	NA	NA	NA	NA	NA	FALSE	NA	NA	NA	NA	NA	NA	0.2371839	NA	INTERGENIC(MODIFIER||||||||||1)	NA	NA	-
4	Chr04	25780071	NA	A	T	222	PASS	29	0,0,18,11	37	-114	1	2	NA	NA	NA	NA	NA	NA	NA	NA	NA	FALSE	NA	NA	NA	NA	NA	NA	0.277153	NA	INTERGENIC(MODIFIER||||||||||1)	NA	NA	-
4	Chr04	25780110	NA	G	A	222	PASS	23	0,0,13,9	38	-93	1	2	NA	NA	NA	NA	NA	NA	NA	NA	NA	FALSE	NA	NA	NA	NA	NA	NA	0.1777442	NA	INTERGENIC(MODIFIER||||||||||1)	NA	NA	-
4	Chr04	25780426	NA	C	T	222	PASS	34	0,0,14,18	38	-123	1	2	NA	NA	NA	NA	NA	NA	NA	NA	NA	FALSE	NA	NA	NA	NA	NA	NA	0.1390496	NA	INTERGENIC(MODIFIER||||||||||1)	NA	NA	-
4	Chr04	25780485	NA	G	T	222	PASS	30	0,0,13,16	33	-114	1	2	NA	NA	NA	NA	NA	NA	NA	NA	NA	FALSE	NA	NA	NA	NA	NA	NA	0.1278948	NA	INTERGENIC(MODIFIER||||||||||1)	NA	NA	-
4	Chr04	25780488	NA	T	G	222	PASS	29	0,0,13,16	33	-114	1	2	NA	NA	NA	NA	NA	NA	NA	NA	NA	FALSE	NA	NA	NA	NA	NA	NA	0.09885531	NA	INTERGENIC(MODIFIER||||||||||1)	NA	NA	-
4	Chr04	25780622	NA	C	T	222	PASS	13	0,0,6,7	45	-66	1	2	NA	NA	NA	NA	NA	NA	NA	NA	NA	FALSE	NA	NA	NA	NA	NA	NA	0.04959434	NA	INTERGENIC(MODIFIER||||||||||1)	NA	NA	-
4	Chr04	25780894	NA	C	T	222	PASS	18	0,0,6,11	46	-78	1	2	NA	NA	NA	NA	NA	NA	NA	NA	NA	FALSE	NA	NA	NA	NA	NA	NA	0.1022147	NA	INTERGENIC(MODIFIER||||||||||1)	NA	NA	-
4	Chr04	25781328	NA	A	T	222	PASS	14	0,0,9,5	47	-69	1	2	NA	NA	NA	NA	NA	NA	NA	NA	NA	FALSE	NA	NA	NA	NA	NA	NA	0.1495377	NA	INTERGENIC(MODIFIER||||||||||1)	NA	NA	-
4	Chr04	25781615	NA	A	C	222	PASS	21	0,0,17,4	47	-90	1	2	NA	NA	NA	NA	NA	NA	NA	NA	NA	FALSE	NA	NA	NA	NA	NA	NA	0.197117	NA	INTERGENIC(MODIFIER||||||||||1)	NA	NA	-
4	Chr04	25781840	NA	A	G	211	PASS	15	0,0,8,6	32	-69	1	2	NA	NA	NA	NA	NA	NA	NA	NA	NA	FALSE	NA	NA	NA	NA	NA	NA	0.1271578	NA	INTERGENIC(MODIFIER||||||||||1)	NA	NA	-
4	Chr04	25781843	NA	G	A	205	PASS	16	0,0,7,6	30	-66	1	2	NA	NA	NA	NA	NA	NA	NA	NA	NA	FALSE	NA	NA	NA	NA	NA	NA	0.06140947	NA	INTERGENIC(MODIFIER||||||||||1)	NA	NA	-
4	Chr04	25781859	NA	A	G	222	PASS	23	0,0,10,11	35	-90	1	2	NA	NA	NA	NA	NA	NA	NA	NA	NA	FALSE	NA	NA	NA	NA	NA	NA	0.02714479	NA	INTERGENIC(MODIFIER||||||||||1)	NA	NA	-
4	Chr04	25782082	NA	C	G	222	PASS	28	0,0,15,12	44	-108	1	2	NA	NA	NA	NA	NA	NA	NA	NA	NA	FALSE	NA	NA	NA	NA	NA	NA	0.1063126	NA	INTERGENIC(MODIFIER||||||||||1)	NA	NA	-
4	Chr04	25782137	NA	T	C	222	PASS	23	0,0,11,12	42	-96	1	2	NA	NA	NA	NA	NA	NA	NA	NA	NA	FALSE	NA	NA	NA	NA	NA	NA	0.1931073	NA	INTERGENIC(MODIFIER||||||||||1)	NA	NA	-
4	Chr04	25782257	NA	G	A	222	PASS	32	0,0,15,15	40	-117	1	2	NA	NA	NA	NA	NA	NA	NA	NA	NA	FALSE	NA	NA	NA	NA	NA	NA	0.1969044	NA	INTERGENIC(MODIFIER||||||||||1)	NA	NA	-
4	Chr04	25782269	NA	T	A	222	PASS	35	0,0,19,16	41	-132	1	2	NA	NA	NA	NA	NA	NA	NA	NA	NA	FALSE	NA	NA	NA	NA	NA	NA	0.3004072	NA	INTERGENIC(MODIFIER||||||||||1)	NA	NA	-
4	Chr04	25782591	NA	A	G	222	PASS	18	0,0,9,9	42	-81	1	2	NA	NA	NA	NA	NA	NA	NA	NA	NA	FALSE	NA	NA	NA	NA	NA	NA	0.08537543	NA	INTERGENIC(MODIFIER||||||||||1)	NA	NA	-
4	Chr04	25782668	NA	A	G	222	PASS	28	0,0,16,12	39	-111	1	2	NA	NA	NA	NA	NA	NA	NA	NA	NA	FALSE	NA	NA	NA	NA	NA	NA	0.1525801	NA	INTERGENIC(MODIFIER||||||||||1)	NA	NA	-
4	Chr04	25782710	NA	A	T	222	PASS	31	0,0,18,13	40	-120	1	2	NA	NA	NA	NA	NA	NA	NA	NA	NA	FALSE	NA	NA	NA	NA	NA	NA	0.058799	NA	INTERGENIC(MODIFIER||||||||||1)	NA	NA	-
4	Chr04	25783117	NA	G	A	222	PASS	31	2,1,12,16	36	-70	1	2	NA	NA	NA	NA	NA	NA	NA	NA	0.58,0.25,1,0.29	FALSE	NA	NA	NA	NA	-1.971052	NA	0.2420784	NA	INTERGENIC(MODIFIER||||||||||1)	NA	NA	-
4	Chr04	25783181	NA	A	G	222	PASS	29	0,1,7,18	35	-91	1	2	NA	NA	NA	NA	NA	NA	NA	NA	1,1,1,0.36	FALSE	NA	NA	NA	NA	1.2	NA	0.1293512	NA	INTERGENIC(MODIFIER||||||||||1)	NA	NA	-
4	Chr04	25783193	NA	T	C	222	PASS	27	0,0,9,18	36	-108	1	2	NA	NA	NA	NA	NA	NA	NA	NA	NA	FALSE	NA	NA	NA	NA	NA	NA	0.2626561	NA	INTERGENIC(MODIFIER||||||||||1)	NA	NA	-
4	Chr04	25783359	NA	T	A	222	PASS	31	0,1,14,14	42	-99	1	2	NA	NA	NA	NA	NA	NA	NA	NA	1,0.37,1,1	FALSE	NA	NA	NA	NA	1.25499	NA	0.1853417	NA	INTERGENIC(MODIFIER||||||||||1)	NA	NA	-
4	Chr04	25783450	NA	A	G	222	PASS	28	0,1,10,16	37	-93	1	2	NA	NA	NA	NA	NA	NA	NA	NA	1,0.3,1,0.3	FALSE	NA	NA	NA	NA	-0.4493585	NA	0.2005379	NA	INTERGENIC(MODIFIER||||||||||1)	NA	NA	-
4	Chr04	25783557	NA	C	T	222	PASS	20	0,2,10,8	36	-64	1	2	NA	NA	NA	NA	NA	NA	NA	NA	0.47,0.34,1,0.22	FALSE	NA	NA	NA	NA	0.4409586	NA	0.1490737	NA	INTERGENIC(MODIFIER||||||||||1)	NA	NA	-
4	Chr04	25783599	NA	C	T	222	PASS	18	0,2,10,6	36	-59	1	2	NA	NA	NA	NA	NA	NA	NA	NA	0.18,0.37,1,0.25	FALSE	NA	NA	NA	NA	-0.3512197	NA	0.1635111	NA	INTERGENIC(MODIFIER||||||||||1)	NA	NA	-
4	Chr04	25783712	NA	TAAAGTATGAATAGTGACAAATATAATTAATGTGATCAGCATAACTTAG	T	215	PASS	7	0,0,4,3	50	-55.5	1	2	NA	7,1.000000	NA	NA	NA	NA	NA	NA	NA	TRUE	NA	NA	NA	NA	NA	NA	0.01368224	NA	INTERGENIC(MODIFIER||||||||||1)	NA	NA	-
4	Chr04	25783909	NA	G	A	197	PASS	38	1,0,20,16	23	-111	1	2	NA	NA	NA	NA	NA	NA	NA	NA	1,0.46,0.25,1	FALSE	NA	NA	NA	NA	-1.732684	NA	0.1122475	NA	INTERGENIC(MODIFIER||||||||||1)	NA	NA	-
4	Chr04	25783910	NA	C	T	201	PASS	38	1,0,20,16	23	-111	1	2	NA	NA	NA	NA	NA	NA	NA	NA	1,1,0.25,1	FALSE	NA	NA	NA	NA	-1.732684	NA	0.1198666	NA	INTERGENIC(MODIFIER||||||||||1)	NA	NA	-
4	Chr04	25783916	NA	C	A	216	PASS	36	0,0,20,16	23	-135	1	2	NA	NA	NA	NA	NA	NA	NA	NA	NA	FALSE	NA	NA	NA	NA	NA	NA	0.2273823	NA	INTERGENIC(MODIFIER||||||||||1)	NA	NA	-
4	Chr04	25783965	NA	G	A	222	PASS	29	0,0,13,14	28	-108	1	2	NA	NA	NA	NA	NA	NA	NA	NA	NA	FALSE	NA	NA	NA	NA	NA	NA	0.04997703	NA	INTERGENIC(MODIFIER||||||||||1)	NA	NA	-
4	Chr04	25784197	NA	T	C	222	PASS	26	0,2,10,13	41	-53	1	2	NA	NA	NA	NA	NA	NA	NA	NA	0.5,0.25,1,0.24	FALSE	NA	NA	NA	NA	0.7512531	NA	0.1504619	NA	INTERGENIC(MODIFIER||||||||||1)	NA	NA	-
4	Chr04	25784312	NA	A	T	222	PASS	32	0,0,12,20	42	-123	1	2	NA	NA	NA	NA	NA	NA	NA	NA	NA	FALSE	NA	NA	NA	NA	NA	NA	0.01079079	NA	INTERGENIC(MODIFIER||||||||||1)	NA	NA	-
4	Chr04	25784475	NA	C	A	222	PASS	23	0,0,12,11	42	-96	1	2	NA	NA	NA	NA	NA	NA	NA	NA	NA	FALSE	NA	NA	NA	NA	NA	NA	0.1279896	NA	INTERGENIC(MODIFIER||||||||||1)	NA	NA	-
4	Chr04	25784555	NA	A	T	222	PASS	15	0,0,5,7	36	-63	1	2	NA	NA	NA	NA	NA	NA	NA	NA	NA	FALSE	NA	NA	NA	NA	NA	NA	0.1288528	NA	INTERGENIC(MODIFIER||||||||||1)	NA	NA	-
4	Chr04	25784573	NA	C	T	222	PASS	16	0,0,6,9	37	-72	1	2	NA	NA	NA	NA	NA	NA	NA	NA	NA	FALSE	NA	NA	NA	NA	NA	NA	0.1717754	NA	INTERGENIC(MODIFIER||||||||||1)	NA	NA	-
4	Chr04	25784681	NA	G	C	222	PASS	26	0,0,9,16	43	-102	1	2	NA	NA	NA	NA	NA	NA	NA	NA	NA	FALSE	NA	NA	NA	NA	NA	NA	0.1206737	NA	INTERGENIC(MODIFIER||||||||||1)	NA	NA	-
4	Chr04	25784756	NA	T	G	222	PASS	27	0,0,10,16	42	-105	1	2	NA	NA	NA	NA	NA	NA	NA	NA	NA	FALSE	NA	NA	NA	NA	NA	NA	0.184017	NA	INTERGENIC(MODIFIER||||||||||1)	NA	NA	-
4	Chr04	25784867	NA	C	T	222	PASS	24	0,0,12,10	45	-93	1	2	NA	NA	NA	NA	NA	NA	NA	NA	NA	FALSE	NA	NA	NA	NA	NA	NA	0.1974916	NA	INTERGENIC(MODIFIER||||||||||1)	NA	NA	-
4	Chr04	25785019	NA	G	A	222	PASS	22	0,0,10,10	43	-87	1	2	NA	NA	NA	NA	NA	NA	NA	NA	NA	FALSE	NA	NA	NA	NA	NA	NA	0.1915498	NA	INTERGENIC(MODIFIER||||||||||1)	NA	NA	-
4	Chr04	25785053	NA	A	G	222	PASS	21	0,0,9,12	39	-90	1	2	NA	NA	NA	NA	NA	NA	NA	NA	NA	FALSE	NA	NA	NA	NA	NA	NA	0.0906546	NA	INTERGENIC(MODIFIER||||||||||1)	NA	NA	-
4	Chr04	25785173	NA	C	T	222	PASS	31	0,0,17,14	39	-120	1	2	NA	NA	NA	NA	NA	NA	NA	NA	NA	FALSE	NA	NA	NA	NA	NA	NA	0.2691846	NA	INTERGENIC(MODIFIER||||||||||1)	NA	NA	-
4	Chr04	25785175	NA	A	G	222	PASS	31	0,0,17,14	39	-120	1	2	NA	NA	NA	NA	NA	NA	NA	NA	NA	FALSE	NA	NA	NA	NA	NA	NA	0.2810964	NA	INTERGENIC(MODIFIER||||||||||1)	NA	NA	-
4	Chr04	25785840	NA	C	T	222	PASS	22	0,0,12,8	46	-87	1	2	NA	NA	NA	NA	NA	NA	NA	NA	NA	FALSE	NA	NA	NA	NA	NA	NA	0.1937836	NA	INTERGENIC(MODIFIER||||||||||1)	NA	NA	-
4	Chr04	25786131	NA	A	G	222	PASS	29	0,0,14,15	46	-114	1	2	NA	NA	NA	NA	NA	NA	NA	NA	NA	FALSE	NA	NA	NA	NA	NA	NA	0.1022958	NA	INTERGENIC(MODIFIER||||||||||1)	NA	NA	-
4	Chr04	25786382	NA	T	C	222	PASS	23	0,0,11,11	40	-93	1	2	NA	NA	NA	NA	NA	NA	NA	NA	NA	FALSE	NA	NA	NA	NA	NA	NA	0.1762395	NA	INTERGENIC(MODIFIER||||||||||1)	NA	NA	-
4	Chr04	25786392	NA	C	G	222	PASS	22	0,0,10,12	40	-93	1	2	NA	NA	NA	NA	NA	NA	NA	NA	NA	FALSE	NA	NA	NA	NA	NA	NA	0.1350031	NA	INTERGENIC(MODIFIER||||||||||1)	NA	NA	-
4	Chr04	25786518	NA	C	T	222	PASS	25	0,0,14,11	46	-102	1	2	NA	NA	NA	NA	NA	NA	NA	NA	NA	FALSE	NA	NA	NA	NA	NA	NA	0.200783	NA	INTERGENIC(MODIFIER||||||||||1)	NA	NA	-
4	Chr04	25786815	NA	C	A	222	PASS	23	0,0,11,12	46	-96	1	2	NA	NA	NA	NA	NA	NA	NA	NA	NA	FALSE	NA	NA	NA	NA	NA	NA	0.2091115	NA	INTERGENIC(MODIFIER||||||||||1)	NA	NA	-
4	Chr04	25787098	NA	G	T	222	PASS	36	0,0,19,15	42	-129	1	2	NA	NA	NA	NA	NA	NA	NA	NA	NA	FALSE	NA	NA	NA	NA	NA	NA	0.08331266	NA	INTERGENIC(MODIFIER||||||||||1)	NA	NA	-
4	Chr04	25787159	NA	A	C	222	PASS	28	0,0,11,15	41	-105	1	2	NA	NA	NA	NA	NA	NA	NA	NA	NA	FALSE	NA	NA	NA	NA	NA	NA	0.2493338	NA	INTERGENIC(MODIFIER||||||||||1)	NA	NA	-
4	Chr04	25787389	NA	G	A	222	PASS	34	0,0,13,18	46	-120	1	2	NA	NA	NA	NA	NA	NA	NA	NA	NA	FALSE	NA	NA	NA	NA	NA	NA	0.2635972	NA	INTERGENIC(MODIFIER||||||||||1)	NA	NA	-
4	Chr04	25788407	NA	C	A	222	PASS	22	0,0,10,10	46	-87	1	2	NA	NA	NA	NA	NA	NA	NA	NA	NA	FALSE	NA	NA	NA	NA	NA	NA	0.1956899	NA	INTERGENIC(MODIFIER||||||||||1)	NA	NA	-
4	Chr04	25788529	NA	T	C	222	PASS	27	0,0,11,16	46	-108	1	2	NA	NA	NA	NA	NA	NA	NA	NA	NA	FALSE	NA	NA	NA	NA	NA	NA	0.1383174	NA	INTERGENIC(MODIFIER||||||||||1)	NA	NA	-
4	Chr04	25788805	NA	G	T	222	PASS	21	0,0,10,9	45	-84	1	2	NA	NA	NA	NA	NA	NA	NA	NA	NA	FALSE	NA	NA	NA	NA	NA	NA	0.1063027	NA	INTERGENIC(MODIFIER||||||||||1)	NA	NA	-
4	Chr04	25788939	NA	G	A	222	PASS	23	0,0,9,13	47	-93	1	2	NA	NA	NA	NA	NA	NA	NA	NA	NA	FALSE	NA	NA	NA	NA	NA	NA	0.2013819	NA	INTERGENIC(MODIFIER||||||||||1)	NA	NA	-
4	Chr04	25789326	NA	A	G	222	PASS	28	0,0,14,13	43	-108	1	2	NA	NA	NA	NA	NA	NA	NA	NA	NA	FALSE	NA	NA	NA	NA	NA	NA	0.1644449	NA	INTERGENIC(MODIFIER||||||||||1)	NA	NA	-
4	Chr04	25789381	NA	G	A	222	PASS	20	0,0,9,11	40	-87	1	2	NA	NA	NA	NA	NA	NA	NA	NA	NA	FALSE	NA	NA	NA	NA	NA	NA	0.03397159	NA	INTERGENIC(MODIFIER||||||||||1)	NA	NA	-
4	Chr04	25789453	NA	G	A	222	PASS	24	0,0,11,12	45	-96	1	2	NA	NA	NA	NA	NA	NA	NA	NA	NA	FALSE	NA	NA	NA	NA	NA	NA	0.1400931	NA	INTERGENIC(MODIFIER||||||||||1)	NA	NA	-
4	Chr04	25790026	NA	T	C	222	PASS	19	0,0,13,5	44	-81	1	2	NA	NA	NA	NA	NA	NA	NA	NA	NA	FALSE	NA	NA	NA	NA	NA	NA	0.1754028	NA	INTERGENIC(MODIFIER||||||||||1)	NA	NA	-
4	Chr04	25790280	NA	G	A	222	PASS	33	0,0,15,16	46	-120	1	2	NA	NA	NA	NA	NA	NA	NA	NA	NA	FALSE	NA	NA	NA	NA	NA	NA	0.2643311	NA	INTERGENIC(MODIFIER||||||||||1)	NA	NA	-
4	Chr04	25791095	NA	C	A	222	PASS	43	0,0,17,23	46	-147	1	2	NA	NA	NA	NA	NA	NA	NA	NA	NA	FALSE	NA	NA	NA	NA	NA	NA	0.2354149	NA	INTERGENIC(MODIFIER||||||||||1)	NA	NA	-
4	Chr04	25791392	NA	G	A	222	PASS	31	0,0,11,20	45	-120	1	2	NA	NA	NA	NA	NA	NA	NA	NA	NA	FALSE	NA	NA	NA	NA	NA	NA	0.1835158	NA	INTERGENIC(MODIFIER||||||||||1)	NA	NA	-
4	Chr04	25791591	NA	C	A	222	PASS	35	0,0,19,15	40	-129	1	2	NA	NA	NA	NA	NA	NA	NA	NA	NA	FALSE	NA	NA	NA	NA	NA	NA	0.2877006	NA	INTERGENIC(MODIFIER||||||||||1)	NA	NA	-
4	Chr04	25791630	NA	G	A	222	PASS	34	0,0,19,14	35	-126	1	2	NA	NA	NA	NA	NA	NA	NA	NA	NA	FALSE	NA	NA	NA	NA	NA	NA	0.2255503	NA	INTERGENIC(MODIFIER||||||||||1)	NA	NA	-
4	Chr04	25791704	NA	G	A	222	PASS	29	0,0,16,13	32	-114	1	2	NA	NA	NA	NA	NA	NA	NA	NA	NA	FALSE	NA	NA	NA	NA	NA	NA	0.2538023	NA	INTERGENIC(MODIFIER||||||||||1)	NA	NA	-
4	Chr04	25791712	NA	A	G	222	PASS	33	0,0,18,14	33	-123	1	2	NA	NA	NA	NA	NA	NA	NA	NA	NA	FALSE	NA	NA	NA	NA	NA	NA	0.1323222	NA	INTERGENIC(MODIFIER||||||||||1)	NA	NA	-
4	Chr04	25791811	NA	A	G	222	PASS	39	0,0,21,17	44	-141	1	2	NA	NA	NA	NA	NA	NA	NA	NA	NA	FALSE	NA	NA	NA	NA	NA	NA	0.1917542	NA	INTERGENIC(MODIFIER||||||||||1)	NA	NA	-
4	Chr04	25792202	NA	TCG	TG	214	PASS	35	0,0,17,15	49	-128	1	2	NA	33,0.942857	NA	NA	NA	NA	NA	NA	NA	TRUE	NA	NA	NA	NA	NA	NA	0.1434324	NA	INTERGENIC(MODIFIER||||||||||1)	NA	NA	-
4	Chr04	25792453	NA	A	G	222	PASS	23	0,0,8,13	46	-90	1	2	NA	NA	NA	NA	NA	NA	NA	NA	NA	FALSE	NA	NA	NA	NA	NA	NA	0.183458	NA	INTERGENIC(MODIFIER||||||||||1)	NA	NA	-
4	Chr04	25792557	NA	A	G	222	PASS	14	0,0,5,8	40	-66	1	2	NA	NA	NA	NA	NA	NA	NA	NA	NA	FALSE	NA	NA	NA	NA	NA	NA	0.1238114	NA	INTERGENIC(MODIFIER||||||||||1)	NA	NA	-
4	Chr04	25792611	NA	A	G	222	PASS	20	0,0,11,9	43	-87	1	2	NA	NA	NA	NA	NA	NA	NA	NA	NA	FALSE	NA	NA	NA	NA	NA	NA	0.1730131	NA	INTERGENIC(MODIFIER||||||||||1)	NA	NA	-
4	Chr04	25793507	NA	G	A	222	PASS	36	0,0,23,12	39	-132	1	2	NA	NA	NA	NA	NA	NA	NA	NA	NA	FALSE	NA	NA	NA	NA	NA	NA	0.2874319	NA	INTERGENIC(MODIFIER||||||||||1)	NA	NA	-
4	Chr04	25793595	NA	C	T	222	PASS	33	0,0,22,11	36	-126	1	2	NA	NA	NA	NA	NA	NA	NA	NA	NA	FALSE	NA	NA	NA	NA	NA	NA	0.04363879	NA	INTERGENIC(MODIFIER||||||||||1)	NA	NA	-
4	Chr04	25793596	NA	G	C	222	PASS	33	0,0,22,11	36	-126	1	2	NA	NA	NA	NA	NA	NA	NA	NA	NA	FALSE	NA	NA	NA	NA	NA	NA	0.03337102	NA	INTERGENIC(MODIFIER||||||||||1)	NA	NA	-
4	Chr04	25793799	NA	C	T	222	PASS	37	0,0,18,18	44	-135	1	2	NA	NA	NA	NA	NA	NA	NA	NA	NA	FALSE	NA	NA	NA	NA	NA	NA	0.2215269	NA	INTERGENIC(MODIFIER||||||||||1)	NA	NA	-
4	Chr04	25794202	NA	C	A	222	PASS	29	0,0,11,18	46	-114	1	2	NA	NA	NA	NA	NA	NA	NA	NA	NA	FALSE	NA	NA	NA	NA	NA	NA	0.175633	NA	INTERGENIC(MODIFIER||||||||||1)	NA	NA	-
4	Chr04	25794495	NA	A	G	222	PASS	25	0,0,9,14	47	-96	1	2	NA	NA	NA	NA	NA	NA	NA	NA	NA	FALSE	NA	NA	NA	NA	NA	NA	0.1282702	NA	INTERGENIC(MODIFIER||||||||||1)	NA	NA	-
4	Chr04	25794877	NA	A	G	222	PASS	23	0,0,15,8	43	-96	1	2	NA	NA	NA	NA	NA	NA	NA	NA	NA	FALSE	NA	NA	NA	NA	NA	NA	0.1527004	NA	INTERGENIC(MODIFIER||||||||||1)	NA	NA	-
4	Chr04	25794955	NA	G	T	222	PASS	33	0,0,15,15	44	-117	1	2	NA	NA	NA	NA	NA	NA	NA	NA	NA	FALSE	NA	NA	NA	NA	NA	NA	0.129154	NA	INTERGENIC(MODIFIER||||||||||1)	NA	NA	-
4	Chr04	25795095	NA	C	G	222	PASS	24	0,0,13,10	46	-96	1	2	NA	NA	NA	NA	NA	NA	NA	NA	NA	FALSE	NA	NA	NA	NA	NA	NA	0.1563918	NA	INTERGENIC(MODIFIER||||||||||1)	NA	NA	-
4	Chr04	25795350	NA	T	G	222	PASS	14	0,0,5,9	41	-69	1	2	NA	NA	NA	NA	NA	NA	NA	NA	NA	FALSE	NA	NA	NA	NA	NA	NA	0.1011703	NA	INTERGENIC(MODIFIER||||||||||1)	NA	NA	-
4	Chr04	25795386	NA	T	A	222	PASS	13	0,0,5,8	41	-66	1	2	NA	NA	NA	NA	NA	NA	NA	NA	NA	FALSE	NA	NA	NA	NA	NA	NA	0.1122972	NA	INTERGENIC(MODIFIER||||||||||1)	NA	NA	-
4	Chr04	25795535	NA	A	G	138	PASS	14	0,0,4,10	24	-69	1	2	NA	NA	NA	NA	NA	NA	NA	NA	NA	FALSE	NA	NA	NA	NA	NA	NA	0.0559992	NA	INTERGENIC(MODIFIER||||||||||1)	NA	NA	-
4	Chr04	25795537	NA	A	C	142	PASS	14	0,0,4,10	24	-69	1	2	NA	NA	NA	NA	NA	NA	NA	NA	NA	FALSE	NA	NA	NA	NA	NA	NA	0.06903939	NA	INTERGENIC(MODIFIER||||||||||1)	NA	NA	-
4	Chr04	25795540	NA	G	C	148	PASS	14	0,0,4,10	24	-69	1	2	NA	NA	NA	NA	NA	NA	NA	NA	NA	FALSE	NA	NA	NA	NA	NA	NA	0.07460256	NA	INTERGENIC(MODIFIER||||||||||1)	NA	NA	-
4	Chr04	25795593	NA	G	A	222	PASS	18	0,0,8,10	36	-81	1	2	NA	NA	NA	NA	NA	NA	NA	NA	NA	FALSE	NA	NA	NA	NA	NA	NA	0.1777683	NA	INTERGENIC(MODIFIER||||||||||1)	NA	NA	-
4	Chr04	25795863	NA	T	G	222	PASS	19	0,0,13,6	46	-84	1	2	NA	NA	NA	NA	NA	NA	NA	NA	NA	FALSE	NA	NA	NA	NA	NA	NA	0.1664827	NA	INTERGENIC(MODIFIER||||||||||1)	NA	NA	-
4	Chr04	25796169	NA	T	A	222	PASS	31	0,2,16,13	40	-91	1	2	NA	NA	NA	NA	NA	NA	NA	NA	0.23,1,1,1	FALSE	NA	NA	NA	NA	-2.050415	NA	0.1739625	NA	INTERGENIC(MODIFIER||||||||||1)	NA	NA	-
4	Chr04	25796220	NA	A	G	222	PASS	30	0,0,18,11	41	-114	1	2	NA	NA	NA	NA	NA	NA	NA	NA	NA	FALSE	NA	NA	NA	NA	NA	NA	0.2446173	NA	INTERGENIC(MODIFIER||||||||||1)	NA	NA	-
4	Chr04	25796422	NA	T	C	222	PASS	31	0,0,14,17	46	-120	1	2	NA	NA	NA	NA	NA	NA	NA	NA	NA	FALSE	NA	NA	NA	NA	NA	NA	0.257011	NA	INTERGENIC(MODIFIER||||||||||1)	NA	NA	-
4	Chr04	25796631	NA	G	A	222	PASS	45	0,0,21,24	41	-162	1	2	NA	NA	NA	NA	NA	NA	NA	NA	NA	FALSE	NA	NA	NA	NA	NA	NA	0.3059607	NA	INTERGENIC(MODIFIER||||||||||1)	NA	NA	-
4	Chr04	25796658	NA	C	A	222	PASS	42	0,0,20,21	41	-150	1	2	NA	NA	NA	NA	NA	NA	NA	NA	NA	FALSE	NA	NA	NA	NA	NA	NA	0.3314373	NA	INTERGENIC(MODIFIER||||||||||1)	NA	NA	-
4	Chr04	25796909	NA	T	A	222	PASS	35	0,0,20,15	47	-132	1	2	NA	NA	NA	NA	NA	NA	NA	NA	NA	FALSE	NA	NA	NA	NA	NA	NA	0.2840694	NA	INTERGENIC(MODIFIER||||||||||1)	NA	NA	-
4	Chr04	25797357	NA	T	C	222	PASS	31	0,0,14,17	47	-120	1	2	NA	NA	NA	NA	NA	NA	NA	NA	NA	FALSE	NA	NA	NA	NA	NA	NA	0.1897542	NA	INTERGENIC(MODIFIER||||||||||1)	NA	NA	-
4	Chr04	25797717	NA	G	A	222	PASS	31	0,0,17,13	46	-117	1	2	NA	NA	NA	NA	NA	NA	NA	NA	NA	FALSE	NA	NA	NA	NA	NA	NA	0.2703445	NA	INTERGENIC(MODIFIER||||||||||1)	NA	NA	-
4	Chr04	25797902	NA	A	G	222	PASS	27	0,0,8,19	47	-108	1	2	NA	NA	NA	NA	NA	NA	NA	NA	NA	FALSE	NA	NA	NA	NA	NA	NA	0.003494054	NA	INTERGENIC(MODIFIER||||||||||1)	NA	NA	-
4	Chr04	25798350	NA	C	T	222	PASS	22	0,0,15,6	46	-90	1	2	NA	NA	NA	NA	NA	NA	NA	NA	NA	FALSE	NA	NA	NA	NA	NA	NA	0.2000804	NA	INTERGENIC(MODIFIER||||||||||1)	NA	NA	-
4	Chr04	25800071	NA	T	A	9.76	Qual	12	3,0,4,5	15	-18.1	0.5336	1	NA	NA	NA	NA	NA	NA	NA	NA	0.2,1,0.066,0.28	FALSE	NA	NA	NA	NA	-0.9245003	NA	0.0845485	NA	UTR_3_PRIME(MODIFIER||13105||149|Sobic.004G134900|protein_coding|CODING|Sobic.004G134900.3.v3.1|6|1)	NA	NA	-
4	Chr04	25800160	NA	C	T	65	PASS	26	11,1,3,11	21	61.8	0.5	1	NA	NA	NA	NA	NA	NA	NA	NA	0.00048,1,0.38,1	FALSE	NA	NA	NA	NA	0.231455	NA	0.1458192	NA	UTR_3_PRIME(MODIFIER||13016||149|Sobic.004G134900|protein_coding|CODING|Sobic.004G134900.3.v3.1|6|1)	NA	NA	-
4	Chr04	25800227	NA	T	G	72	PASS	19	0,1,13,5	19	-52	1	2	NA	NA	NA	NA	NA	NA	NA	NA	0.32,1,0.0054,1	FALSE	NA	NA	NA	NA	-1.369306	NA	0.08726808	NA	INTRON(MODIFIER||||149|Sobic.004G134900|protein_coding|CODING|Sobic.004G134900.3.v3.1|5|1)	NA	NA	-
4	Chr04	25800254	NA	T	G	7.85	Qual	17	1,1,12,3	16	-12.3	0.508	1	NA	NA	NA	NA	NA	NA	NA	NA	0.43,0.3,0.00055,1	FALSE	NA	NA	NA	NA	1.86339	NA	0.07785381	NA	INTRON(MODIFIER||||149|Sobic.004G134900|protein_coding|CODING|Sobic.004G134900.3.v3.1|5|1)	NA	NA	-
4	Chr04	25800396	NA	T	A	7	Qual	6	0,1,1,4	21	-7.87	0.5024	1	NA	NA	NA	NA	NA	NA	NA	NA	1,1,0.033,1	FALSE	NA	NA	NA	NA	-0.8217058	NA	0.03369886	NA	INTRON(MODIFIER||||149|Sobic.004G134900|protein_coding|CODING|Sobic.004G134900.3.v3.1|5|1)	NA	NA	-
4	Chr04	25800398	NA	C	T	7	Qual	6	0,1,1,4	21	-7.87	0.5024	1	NA	NA	NA	NA	NA	NA	NA	NA	1,0.26,0.033,1	FALSE	NA	NA	NA	NA	-0.8217058	NA	0.03369886	NA	INTRON(MODIFIER||||149|Sobic.004G134900|protein_coding|CODING|Sobic.004G134900.3.v3.1|5|1)	NA	NA	-
4	Chr04	25800414	NA	T	C	19.1	PASS	10	2,2,2,4	23	21.8	0.5	1	NA	NA	NA	NA	NA	NA	NA	NA	1,1,0.11,1	FALSE	NA	NA	NA	NA	0.7971178	NA	0.07655901	NA	INTRON(MODIFIER||||149|Sobic.004G134900|protein_coding|CODING|Sobic.004G134900.3.v3.1|5|1)	NA	NA	-
4	Chr04	25800486	NA	C	T	32	PASS	23	4,10,7,2	22	35	0.5	1	NA	NA	NA	NA	NA	NA	NA	NA	0.036,1,0.48,1	FALSE	NA	NA	NA	NA	-1.606349	NA	0.1261148	NA	INTRON(MODIFIER||||149|Sobic.004G134900|protein_coding|CODING|Sobic.004G134900.3.v3.1|5|1)	NA	NA	-
4	Chr04	25800651	NA	T	C	34	PASS	9	0,0,5,4	13	-54	1	2	NA	NA	NA	NA	NA	NA	NA	NA	NA	FALSE	NA	NA	NA	NA	NA	NA	0.1302606	NA	INTRON(MODIFIER||||149|Sobic.004G134900|protein_coding|CODING|Sobic.004G134900.3.v3.1|5|1)	NA	NA	-
4	Chr04	25800654	NA	C	G	34	PASS	10	0,0,5,4	13	-54	1	2	NA	NA	NA	NA	NA	NA	NA	NA	NA	FALSE	NA	NA	NA	NA	NA	NA	0.1286459	NA	INTRON(MODIFIER||||149|Sobic.004G134900|protein_coding|CODING|Sobic.004G134900.3.v3.1|5|1)	NA	NA	-
4	Chr04	25800670	NA	T	C	106	PASS	13	0,0,6,6	22	-63	1	2	NA	NA	NA	NA	NA	NA	NA	NA	NA	FALSE	NA	NA	NA	NA	NA	NA	0.06745236	NA	INTRON(MODIFIER||||149|Sobic.004G134900|protein_coding|CODING|Sobic.004G134900.3.v3.1|5|1)	NA	NA	-
4	Chr04	25800773	NA	G	T	130	PASS	58	15,23,6,14	24	133	0.5	1	NA	NA	NA	NA	NA	NA	NA	NA	0.57,1,1,1	FALSE	NA	NA	NA	NA	1.202389	NA	0.08566476	NA	INTRON(MODIFIER||||149|Sobic.004G134900|protein_coding|CODING|Sobic.004G134900.3.v3.1|5|1)	NA	NA	-
4	Chr04	25800800	NA	C	A	168	PASS	66	8,20,22,16	26	171	0.5	1	NA	NA	NA	NA	NA	NA	NA	NA	0.025,1,0.072,0.15	FALSE	NA	NA	NA	NA	0.7330454	NA	0.08580934	NA	INTRON(MODIFIER||||149|Sobic.004G134900|protein_coding|CODING|Sobic.004G134900.3.v3.1|5|1)	NA	NA	-
4	Chr04	25800977	NA	A	C	72	PASS	50	30,7,11,2	31	75	0.5	1	NA	NA	NA	NA	NA	NA	NA	NA	1,1,1,1	FALSE	NA	NA	NA	NA	0.02211734	NA	0.1238114	NA	INTRON(MODIFIER||||149|Sobic.004G134900|protein_coding|CODING|Sobic.004G134900.3.v3.1|5|1)	NA	NA	-
4	Chr04	25800978	NA	A	G	42	PASS	49	31,8,9,1	31	45	0.5	1	NA	NA	NA	NA	NA	NA	NA	NA	0.66,0.39,1,0.24	FALSE	NA	NA	NA	NA	1.327172	NA	0.1243507	NA	INTRON(MODIFIER||||149|Sobic.004G134900|protein_coding|CODING|Sobic.004G134900.3.v3.1|5|1)	NA	NA	-
4	Chr04	25801085	NA	T	C	3.07	Qual	8	1,0,7,0	14	-32	1	2	NA	NA	NA	NA	NA	NA	NA	NA	1,0.37,0.18,0.31	FALSE	NA	NA	NA	NA	-0.8141118	NA	0.03650127	NA	INTRON(MODIFIER||||149|Sobic.004G134900|protein_coding|CODING|Sobic.004G134900.3.v3.1|5|1)	NA	NA	-
4	Chr04	25801087	NA	T	C	3.07	Qual	8	1,0,7,0	14	-32	1	2	NA	NA	NA	NA	NA	NA	NA	NA	1,0.37,0.18,0.3	FALSE	NA	NA	NA	NA	-0.8141118	NA	0.03848422	NA	INTRON(MODIFIER||||149|Sobic.004G134900|protein_coding|CODING|Sobic.004G134900.3.v3.1|5|1)	NA	NA	-
4	Chr04	25801095	NA	A	C	13.3	PASS	8	1,0,7,0	16	-32	1	2	NA	NA	NA	NA	NA	NA	NA	NA	1,0.37,0.28,0.3	FALSE	NA	NA	NA	NA	-0.8141118	NA	0.04121667	NA	INTRON(MODIFIER||||149|Sobic.004G134900|protein_coding|CODING|Sobic.004G134900.3.v3.1|5|1)	NA	NA	-
4	Chr04	25801280	NA	C	T	22	PASS	28	11,6,3,7	29	25	0.5	1	NA	NA	NA	NA	NA	NA	NA	NA	0.12,0.49,0.0043,0.37	FALSE	NA	NA	NA	NA	-3.439361	NA	0.003441115	NA	INTRON(MODIFIER||||149|Sobic.004G134900|protein_coding|CODING|Sobic.004G134900.3.v3.1|5|1)	NA	NA	-
4	Chr04	25801286	NA	T	A	24	PASS	28	10,6,3,7	31	27	0.5	1	NA	NA	NA	NA	NA	NA	NA	NA	0.23,0.48,0.0008,1	FALSE	NA	NA	NA	NA	-2.819698	NA	0.003441115	NA	INTRON(MODIFIER||||149|Sobic.004G134900|protein_coding|CODING|Sobic.004G134900.3.v3.1|5|1)	NA	NA	-
4	Chr04	25801292	NA	T	C	82	PASS	31	11,7,4,9	32	85	0.5	1	NA	NA	NA	NA	NA	NA	NA	NA	0.15,0.29,0.009,1	FALSE	NA	NA	NA	NA	-1.981586	NA	0.02219272	NA	INTRON(MODIFIER||||149|Sobic.004G134900|protein_coding|CODING|Sobic.004G134900.3.v3.1|5|1)	NA	NA	-
4	Chr04	25801449	NA	T	C	28	PASS	106	37,46,10,12	31	31	0.5	1	NA	NA	NA	NA	NA	NA	NA	NA	1,0.007,0.25,0.15	FALSE	NA	NA	NA	NA	0.9802947	NA	0.05301874	NA	INTRON(MODIFIER||||149|Sobic.004G134900|protein_coding|CODING|Sobic.004G134900.3.v3.1|5|1)	NA	NA	-
4	Chr04	25801466	NA	G	A	225	PASS	83	11,8,34,29	29	99	0.5	1	NA	NA	NA	NA	NA	NA	NA	NA	0.8,0.2,0.4,1	FALSE	NA	NA	NA	NA	1.099017	NA	0.06692564	NA	INTRON(MODIFIER||||149|Sobic.004G134900|protein_coding|CODING|Sobic.004G134900.3.v3.1|5|1)	NA	NA	-
4	Chr04	25801544	NA	A	C	222	PASS	56	0,0,24,28	28	-184	1	2	NA	NA	NA	NA	NA	NA	NA	NA	NA	FALSE	NA	NA	NA	NA	NA	NA	0.370388	NA	INTRON(MODIFIER||||149|Sobic.004G134900|protein_coding|CODING|Sobic.004G134900.3.v3.1|5|1)	NA	NA	-
4	Chr04	25801799	NA	A	G	22	PASS	51	13,29,0,9	31	25	0.5	1	NA	NA	NA	NA	NA	NA	NA	NA	0.09,0.14,1,0.3	FALSE	NA	NA	NA	NA	-0.1358957	NA	0.1274233	NA	INTRON(MODIFIER||||149|Sobic.004G134900|protein_coding|CODING|Sobic.004G134900.3.v3.1|5|1)	NA	NA	-
4	Chr04	25801803	NA	G	T	64	PASS	51	7,28,6,9	31	67	0.5	1	NA	NA	NA	NA	NA	NA	NA	NA	0.17,0.45,0.43,1	FALSE	NA	NA	NA	NA	0.1481917	NA	0.1640379	NA	INTRON(MODIFIER||||149|Sobic.004G134900|protein_coding|CODING|Sobic.004G134900.3.v3.1|5|1)	NA	NA	-
4	Chr04	25801811	NA	C	T	67	PASS	44	10,22,1,11	31	70	0.5	1	NA	NA	NA	NA	NA	NA	NA	NA	0.24,0.01,1,0.14	FALSE	NA	NA	NA	NA	0.03952847	NA	0.09328189	NA	INTRON(MODIFIER||||149|Sobic.004G134900|protein_coding|CODING|Sobic.004G134900.3.v3.1|5|1)	NA	NA	-
4	Chr04	25801907	NA	T	C	23.8	PASS	3	0,0,0,2	30	-33	1	2	NA	NA	NA	NA	NA	NA	NA	NA	NA	FALSE	NA	NA	NA	NA	NA	NA	0.0596	NA	INTRON(MODIFIER||||149|Sobic.004G134900|protein_coding|CODING|Sobic.004G134900.3.v3.1|5|1)	NA	NA	-
4	Chr04	25801909	NA	G	T	23.8	PASS	2	0,0,0,2	30	-33	1	2	NA	NA	NA	NA	NA	NA	NA	NA	NA	FALSE	NA	NA	NA	NA	NA	NA	0.0596	NA	INTRON(MODIFIER||||149|Sobic.004G134900|protein_coding|CODING|Sobic.004G134900.3.v3.1|5|1)	NA	NA	-
4	Chr04	25802920	NA	T	A	18.6	PASS	4	0,0,2,2	16	-39	1	2	NA	NA	NA	NA	NA	NA	NA	NA	NA	FALSE	NA	NA	NA	NA	NA	NA	0.0224989	NA	INTRON(MODIFIER||||149|Sobic.004G134900|protein_coding|CODING|Sobic.004G134900.3.v3.1|5|1)	NA	NA	-
4	Chr04	25802942	NA	A	T	19.3	PASS	5	0,0,3,2	14	-42	1	2	NA	NA	NA	NA	NA	NA	NA	NA	NA	FALSE	NA	NA	NA	NA	NA	NA	0.0777703	NA	INTRON(MODIFIER||||149|Sobic.004G134900|protein_coding|CODING|Sobic.004G134900.3.v3.1|5|1)	NA	NA	-
4	Chr04	25803024	NA	C	T	6.61	Qual	7	3,0,2,2	12	-31	1	2	NA	NA	NA	NA	NA	NA	NA	NA	0.43,0.25,1,0.031	FALSE	NA	NA	NA	NA	1.787002	NA	0.01976096	NA	INTRON(MODIFIER||||149|Sobic.004G134900|protein_coding|CODING|Sobic.004G134900.3.v3.1|5|1)	NA	NA	-
4	Chr04	25804034	NA	G	C	193	PASS	8	0,0,5,3	47	-51	1	2	NA	NA	NA	NA	NA	NA	NA	NA	NA	FALSE	NA	NA	NA	NA	NA	NA	0.1140006	NA	INTRON(MODIFIER||||149|Sobic.004G134900|protein_coding|CODING|Sobic.004G134900.3.v3.1|5|1)	NA	NA	-
4	Chr04	25804217	NA	G	A	222	PASS	38	0,0,16,22	44	-141	1	2	NA	NA	NA	NA	NA	NA	NA	NA	NA	FALSE	NA	NA	NA	NA	NA	NA	0.3018286	NA	INTRON(MODIFIER||||149|Sobic.004G134900|protein_coding|CODING|Sobic.004G134900.3.v3.1|4|1)	NA	NA	-
4	Chr04	25804353	NA	G	T	222	PASS	22	0,0,12,10	44	-90	1	2	NA	NA	NA	NA	NA	NA	NA	NA	NA	FALSE	NA	NA	NA	NA	NA	NA	0.1838588	NA	INTRON(MODIFIER||||149|Sobic.004G134900|protein_coding|CODING|Sobic.004G134900.3.v3.1|4|1)	NA	NA	-
4	Chr04	25804525	NA	A	G	222	PASS	22	0,0,12,10	46	-93	1	2	NA	NA	NA	NA	NA	NA	NA	NA	NA	FALSE	NA	NA	NA	NA	NA	NA	0.1503349	NA	INTRON(MODIFIER||||149|Sobic.004G134900|protein_coding|CODING|Sobic.004G134900.3.v3.1|4|1)	NA	NA	-
4	Chr04	25804925	NA	T	A	222	PASS	20	0,0,8,12	39	-87	1	2	NA	NA	NA	NA	NA	NA	NA	NA	NA	FALSE	NA	NA	NA	NA	NA	NA	0.190352	NA	INTRON(MODIFIER||||149|Sobic.004G134900|protein_coding|CODING|Sobic.004G134900.3.v3.1|4|1)	NA	NA	-
4	Chr04	25804926	NA	A	T	222	PASS	20	0,0,8,12	39	-87	1	2	NA	NA	NA	NA	NA	NA	NA	NA	NA	FALSE	NA	NA	NA	NA	NA	NA	0.1836381	NA	INTRON(MODIFIER||||149|Sobic.004G134900|protein_coding|CODING|Sobic.004G134900.3.v3.1|4|1)	NA	NA	-
4	Chr04	25805749	NA	A	T	222	PASS	25	0,0,10,14	41	-99	1	2	NA	NA	NA	NA	NA	NA	NA	NA	NA	FALSE	NA	NA	NA	NA	NA	NA	0.02598669	NA	INTRON(MODIFIER||||149|Sobic.004G134900|protein_coding|CODING|Sobic.004G134900.3.v3.1|4|1)	NA	NA	-
4	Chr04	25805773	NA	A	G	222	PASS	23	0,0,9,13	41	-93	1	2	NA	NA	NA	NA	NA	NA	NA	NA	NA	FALSE	NA	NA	NA	NA	NA	NA	0.1708588	NA	INTRON(MODIFIER||||149|Sobic.004G134900|protein_coding|CODING|Sobic.004G134900.3.v3.1|4|1)	NA	NA	-
4	Chr04	25806422	NA	C	T	222	PASS	19	0,0,6,13	46	-84	1	2	NA	NA	NA	NA	NA	NA	NA	NA	NA	FALSE	NA	NA	NA	NA	NA	NA	0.1531822	NA	INTRON(MODIFIER||||149|Sobic.004G134900|protein_coding|CODING|Sobic.004G134900.3.v3.1|4|1)	NA	NA	-
4	Chr04	25806568	NA	T	G	176	PASS	12	0,0,9,3	32	-63	1	2	NA	NA	NA	NA	NA	NA	NA	NA	NA	FALSE	NA	NA	NA	NA	NA	NA	0.1502804	NA	INTRON(MODIFIER||||149|Sobic.004G134900|protein_coding|CODING|Sobic.004G134900.3.v3.1|4|1)	NA	NA	-
4	Chr04	25806588	NA	A	T	198	PASS	15	0,0,10,5	35	-72	1	2	NA	NA	NA	NA	NA	NA	NA	NA	NA	FALSE	NA	NA	NA	NA	NA	NA	0.1682392	NA	INTRON(MODIFIER||||149|Sobic.004G134900|protein_coding|CODING|Sobic.004G134900.3.v3.1|4|1)	NA	NA	-
4	Chr04	25806596	NA	T	G	222	PASS	15	0,0,10,5	35	-72	1	2	NA	NA	NA	NA	NA	NA	NA	NA	NA	FALSE	NA	NA	NA	NA	NA	NA	0.1672612	NA	INTRON(MODIFIER||||149|Sobic.004G134900|protein_coding|CODING|Sobic.004G134900.3.v3.1|4|1)	NA	NA	-
4	Chr04	25806733	NA	G	A	222	PASS	13	0,0,6,7	44	-66	1	2	NA	NA	NA	NA	NA	NA	NA	NA	NA	FALSE	NA	NA	NA	NA	NA	NA	0.1391736	NA	INTRON(MODIFIER||||149|Sobic.004G134900|protein_coding|CODING|Sobic.004G134900.3.v3.1|4|1)	NA	NA	-
4	Chr04	25806849	NA	T	C	222	PASS	13	0,0,8,5	41	-66	1	2	NA	NA	NA	NA	NA	NA	NA	NA	NA	FALSE	NA	NA	NA	NA	NA	NA	0.1509289	NA	INTRON(MODIFIER||||149|Sobic.004G134900|protein_coding|CODING|Sobic.004G134900.3.v3.1|4|1)	NA	NA	-
4	Chr04	25806928	NA	T	C	222	PASS	18	0,0,10,7	44	-78	1	2	NA	NA	NA	NA	NA	NA	NA	NA	NA	FALSE	NA	NA	NA	NA	NA	NA	0.1776205	NA	INTRON(MODIFIER||||149|Sobic.004G134900|protein_coding|CODING|Sobic.004G134900.3.v3.1|4|1)	NA	NA	-
4	Chr04	25807081	NA	A	G	222	PASS	15	0,0,8,7	41	-72	1	2	NA	NA	NA	NA	NA	NA	NA	NA	NA	FALSE	NA	NA	NA	NA	NA	NA	0.1530134	NA	INTRON(MODIFIER||||149|Sobic.004G134900|protein_coding|CODING|Sobic.004G134900.3.v3.1|4|1)	NA	NA	-
4	Chr04	25807108	NA	T	A	222	PASS	17	0,0,8,9	42	-78	1	2	NA	NA	NA	NA	NA	NA	NA	NA	NA	FALSE	NA	NA	NA	NA	NA	NA	0.1598981	NA	INTRON(MODIFIER||||149|Sobic.004G134900|protein_coding|CODING|Sobic.004G134900.3.v3.1|4|1)	NA	NA	-
4	Chr04	25807294	NA	C	T	222	PASS	17	0,0,9,8	45	-78	1	2	NA	NA	NA	NA	NA	NA	NA	NA	NA	FALSE	NA	NA	NA	NA	NA	NA	0.1520486	NA	INTRON(MODIFIER||||149|Sobic.004G134900|protein_coding|CODING|Sobic.004G134900.3.v3.1|4|1)	NA	NA	-
4	Chr04	25807585	NA	T	C	222	PASS	18	0,0,8,9	43	-75	1	2	NA	NA	NA	NA	NA	NA	NA	NA	NA	FALSE	NA	NA	NA	NA	NA	NA	0.09762803	NA	INTRON(MODIFIER||||149|Sobic.004G134900|protein_coding|CODING|Sobic.004G134900.3.v3.1|4|1)	NA	NA	-
4	Chr04	25807670	NA	T	C	222	PASS	29	0,0,10,16	45	-105	1	2	NA	NA	NA	NA	NA	NA	NA	NA	NA	FALSE	NA	NA	NA	NA	NA	NA	0.2309648	NA	INTRON(MODIFIER||||149|Sobic.004G134900|protein_coding|CODING|Sobic.004G134900.3.v3.1|4|1)	NA	NA	-
4	Chr04	25808152	NA	CAA	CA	214	PASS	27	0,0,14,12	50	-113	1	2	NA	25,0.925926	NA	NA	NA	NA	NA	NA	NA	TRUE	NA	NA	NA	NA	NA	NA	0.2180455	NA	INTRON(MODIFIER||||149|Sobic.004G134900|protein_coding|CODING|Sobic.004G134900.3.v3.1|4|1)	NA	NA	-
4	Chr04	25808923	NA	C	T	222	PASS	24	0,0,11,13	47	-99	1	2	NA	NA	NA	NA	NA	NA	NA	NA	NA	FALSE	NA	NA	NA	NA	NA	NA	0.2516884	NA	INTRON(MODIFIER||||149|Sobic.004G134900|protein_coding|CODING|Sobic.004G134900.3.v3.1|4|1)	NA	NA	-
4	Chr04	25809424	NA	T	C	222	PASS	22	0,0,14,8	46	-90	1	2	NA	NA	NA	NA	NA	NA	NA	NA	NA	FALSE	NA	NA	NA	NA	NA	NA	0.19771	NA	INTRON(MODIFIER||||149|Sobic.004G134900|protein_coding|CODING|Sobic.004G134900.3.v3.1|4|1)	NA	NA	-
4	Chr04	25809628	NA	G	A	222	PASS	25	0,0,11,12	45	-96	1	2	NA	NA	NA	NA	NA	NA	NA	NA	NA	FALSE	NA	NA	NA	NA	NA	NA	0.2018731	NA	INTRON(MODIFIER||||149|Sobic.004G134900|protein_coding|CODING|Sobic.004G134900.3.v3.1|4|1)	NA	NA	-
4	Chr04	25809758	NA	C	T	222	PASS	30	0,0,16,12	40	-111	1	2	NA	NA	NA	NA	NA	NA	NA	NA	NA	FALSE	NA	NA	NA	NA	NA	NA	0.2572545	NA	UTR_3_PRIME(MODIFIER||3418||149|Sobic.004G134900|protein_coding|CODING|Sobic.004G134900.4.v3.1|5|1),UTR_3_PRIME(MODIFIER||3418||149|Sobic.004G134900|protein_coding|CODING|Sobic.004G134900.5.v3.1|5|1),UTR_3_PRIME(MODIFIER||3286||126|Sobic.004G134900|protein_coding|CODING|Sobic.004G134900.6.v3.1|6|1),UTR_3_PRIME(MODIFIER||3286||126|Sobic.004G134900|protein_coding|CODING|Sobic.004G134900.7.v3.1|6|1),INTRON(MODIFIER||||149|Sobic.004G134900|protein_coding|CODING|Sobic.004G134900.3.v3.1|4|1)	NA	NA	-
4	Chr04	25809793	NA	T	C	222	PASS	31	0,0,18,13	42	-120	1	2	NA	NA	NA	NA	NA	NA	NA	NA	NA	FALSE	NA	NA	NA	NA	NA	NA	0.2864987	NA	UTR_3_PRIME(MODIFIER||3383||149|Sobic.004G134900|protein_coding|CODING|Sobic.004G134900.4.v3.1|5|1),UTR_3_PRIME(MODIFIER||3383||149|Sobic.004G134900|protein_coding|CODING|Sobic.004G134900.5.v3.1|5|1),UTR_3_PRIME(MODIFIER||3251||126|Sobic.004G134900|protein_coding|CODING|Sobic.004G134900.6.v3.1|6|1),UTR_3_PRIME(MODIFIER||3251||126|Sobic.004G134900|protein_coding|CODING|Sobic.004G134900.7.v3.1|6|1),INTRON(MODIFIER||||149|Sobic.004G134900|protein_coding|CODING|Sobic.004G134900.3.v3.1|4|1)	NA	NA	-
4	Chr04	25810333	NA	T	C	222	PASS	27	0,0,15,10	46	-102	1	2	NA	NA	NA	NA	NA	NA	NA	NA	NA	FALSE	NA	NA	NA	NA	NA	NA	0.02390726	NA	INTRON(MODIFIER||||149|Sobic.004G134900|protein_coding|CODING|Sobic.004G134900.3.v3.1|4|1),INTRON(MODIFIER||||149|Sobic.004G134900|protein_coding|CODING|Sobic.004G134900.4.v3.1|4|1),INTRON(MODIFIER||||149|Sobic.004G134900|protein_coding|CODING|Sobic.004G134900.5.v3.1|4|1),INTRON(MODIFIER||||126|Sobic.004G134900|protein_coding|CODING|Sobic.004G134900.6.v3.1|5|1),INTRON(MODIFIER||||126|Sobic.004G134900|protein_coding|CODING|Sobic.004G134900.7.v3.1|5|1)	NA	NA	-
4	Chr04	25810498	NA	C	T	222	PASS	18	0,0,8,10	39	-81	1	2	NA	NA	NA	NA	NA	NA	NA	NA	NA	FALSE	NA	NA	NA	NA	NA	NA	0.1233893	NA	INTRON(MODIFIER||||149|Sobic.004G134900|protein_coding|CODING|Sobic.004G134900.3.v3.1|4|1),INTRON(MODIFIER||||149|Sobic.004G134900|protein_coding|CODING|Sobic.004G134900.4.v3.1|4|1),INTRON(MODIFIER||||149|Sobic.004G134900|protein_coding|CODING|Sobic.004G134900.5.v3.1|4|1),INTRON(MODIFIER||||126|Sobic.004G134900|protein_coding|CODING|Sobic.004G134900.6.v3.1|5|1),INTRON(MODIFIER||||126|Sobic.004G134900|protein_coding|CODING|Sobic.004G134900.7.v3.1|5|1)	NA	NA	-
4	Chr04	25810499	NA	A	G	222	PASS	18	0,0,8,10	39	-81	1	2	NA	NA	NA	NA	NA	NA	NA	NA	NA	FALSE	NA	NA	NA	NA	NA	NA	0.121059	NA	INTRON(MODIFIER||||149|Sobic.004G134900|protein_coding|CODING|Sobic.004G134900.3.v3.1|4|1),INTRON(MODIFIER||||149|Sobic.004G134900|protein_coding|CODING|Sobic.004G134900.4.v3.1|4|1),INTRON(MODIFIER||||149|Sobic.004G134900|protein_coding|CODING|Sobic.004G134900.5.v3.1|4|1),INTRON(MODIFIER||||126|Sobic.004G134900|protein_coding|CODING|Sobic.004G134900.6.v3.1|5|1),INTRON(MODIFIER||||126|Sobic.004G134900|protein_coding|CODING|Sobic.004G134900.7.v3.1|5|1)	NA	NA	-
4	Chr04	25810634	NA	A	G	222	PASS	18	0,0,8,10	42	-81	1	2	NA	NA	NA	NA	NA	NA	NA	NA	NA	FALSE	NA	NA	NA	NA	NA	NA	0.1713479	NA	INTRON(MODIFIER||||149|Sobic.004G134900|protein_coding|CODING|Sobic.004G134900.3.v3.1|4|1),INTRON(MODIFIER||||149|Sobic.004G134900|protein_coding|CODING|Sobic.004G134900.4.v3.1|4|1),INTRON(MODIFIER||||149|Sobic.004G134900|protein_coding|CODING|Sobic.004G134900.5.v3.1|4|1),INTRON(MODIFIER||||126|Sobic.004G134900|protein_coding|CODING|Sobic.004G134900.6.v3.1|5|1),INTRON(MODIFIER||||126|Sobic.004G134900|protein_coding|CODING|Sobic.004G134900.7.v3.1|5|1)	NA	NA	-
4	Chr04	25810741	NA	A	C	222	PASS	22	0,0,8,13	44	-90	1	2	NA	NA	NA	NA	NA	NA	NA	NA	NA	FALSE	NA	NA	NA	NA	NA	NA	0.1867439	NA	INTRON(MODIFIER||||149|Sobic.004G134900|protein_coding|CODING|Sobic.004G134900.3.v3.1|4|1),INTRON(MODIFIER||||149|Sobic.004G134900|protein_coding|CODING|Sobic.004G134900.4.v3.1|4|1),INTRON(MODIFIER||||149|Sobic.004G134900|protein_coding|CODING|Sobic.004G134900.5.v3.1|4|1),INTRON(MODIFIER||||126|Sobic.004G134900|protein_coding|CODING|Sobic.004G134900.6.v3.1|5|1),INTRON(MODIFIER||||126|Sobic.004G134900|protein_coding|CODING|Sobic.004G134900.7.v3.1|5|1)	NA	NA	-
4	Chr04	25811174	NA	T	G	222	PASS	15	0,0,10,5	47	-72	1	2	NA	NA	NA	NA	NA	NA	NA	NA	NA	FALSE	NA	NA	NA	NA	NA	NA	0.1379882	NA	INTRON(MODIFIER||||149|Sobic.004G134900|protein_coding|CODING|Sobic.004G134900.3.v3.1|3|1),INTRON(MODIFIER||||149|Sobic.004G134900|protein_coding|CODING|Sobic.004G134900.4.v3.1|3|1),INTRON(MODIFIER||||149|Sobic.004G134900|protein_coding|CODING|Sobic.004G134900.5.v3.1|3|1),INTRON(MODIFIER||||126|Sobic.004G134900|protein_coding|CODING|Sobic.004G134900.6.v3.1|4|1),INTRON(MODIFIER||||126|Sobic.004G134900|protein_coding|CODING|Sobic.004G134900.7.v3.1|4|1)	NA	NA	-
4	Chr04	25811639	NA	A	G	222	PASS	30	0,0,14,16	43	-117	1	2	NA	NA	NA	NA	NA	NA	NA	NA	NA	FALSE	NA	NA	NA	NA	NA	NA	0.2793016	NA	INTRON(MODIFIER||||149|Sobic.004G134900|protein_coding|CODING|Sobic.004G134900.3.v3.1|3|1),INTRON(MODIFIER||||149|Sobic.004G134900|protein_coding|CODING|Sobic.004G134900.4.v3.1|3|1),INTRON(MODIFIER||||149|Sobic.004G134900|protein_coding|CODING|Sobic.004G134900.5.v3.1|3|1),INTRON(MODIFIER||||126|Sobic.004G134900|protein_coding|CODING|Sobic.004G134900.6.v3.1|4|1),INTRON(MODIFIER||||126|Sobic.004G134900|protein_coding|CODING|Sobic.004G134900.7.v3.1|4|1)	NA	NA	-
4	Chr04	25811710	NA	T	G	222	PASS	25	1,0,10,11	42	-59	1	2	NA	NA	NA	NA	NA	NA	NA	NA	1,1,0.052,1	FALSE	NA	NA	NA	NA	1.576221	NA	0.1268473	NA	INTRON(MODIFIER||||149|Sobic.004G134900|protein_coding|CODING|Sobic.004G134900.3.v3.1|3|1),INTRON(MODIFIER||||149|Sobic.004G134900|protein_coding|CODING|Sobic.004G134900.4.v3.1|3|1),INTRON(MODIFIER||||149|Sobic.004G134900|protein_coding|CODING|Sobic.004G134900.5.v3.1|3|1),INTRON(MODIFIER||||126|Sobic.004G134900|protein_coding|CODING|Sobic.004G134900.6.v3.1|4|1),INTRON(MODIFIER||||126|Sobic.004G134900|protein_coding|CODING|Sobic.004G134900.7.v3.1|4|1)	NA	NA	-
4	Chr04	25812143	NA	A	G	222	PASS	22	0,0,11,10	46	-90	1	2	NA	NA	NA	NA	NA	NA	NA	NA	NA	FALSE	NA	NA	NA	NA	NA	NA	0.1639242	NA	INTRON(MODIFIER||||149|Sobic.004G134900|protein_coding|CODING|Sobic.004G134900.3.v3.1|3|1),INTRON(MODIFIER||||149|Sobic.004G134900|protein_coding|CODING|Sobic.004G134900.4.v3.1|3|1),INTRON(MODIFIER||||149|Sobic.004G134900|protein_coding|CODING|Sobic.004G134900.5.v3.1|3|1),INTRON(MODIFIER||||126|Sobic.004G134900|protein_coding|CODING|Sobic.004G134900.6.v3.1|4|1),INTRON(MODIFIER||||126|Sobic.004G134900|protein_coding|CODING|Sobic.004G134900.7.v3.1|4|1)	NA	NA	-
4	Chr04	25812274	NA	A	C	222	PASS	30	0,0,11,18	44	-114	1	2	NA	NA	NA	NA	NA	NA	NA	NA	NA	FALSE	NA	NA	NA	NA	NA	NA	0.2382809	NA	INTRON(MODIFIER||||149|Sobic.004G134900|protein_coding|CODING|Sobic.004G134900.3.v3.1|3|1),INTRON(MODIFIER||||149|Sobic.004G134900|protein_coding|CODING|Sobic.004G134900.4.v3.1|3|1),INTRON(MODIFIER||||149|Sobic.004G134900|protein_coding|CODING|Sobic.004G134900.5.v3.1|3|1),INTRON(MODIFIER||||126|Sobic.004G134900|protein_coding|CODING|Sobic.004G134900.6.v3.1|4|1),INTRON(MODIFIER||||126|Sobic.004G134900|protein_coding|CODING|Sobic.004G134900.7.v3.1|4|1)	NA	NA	-
4	Chr04	25812366	NA	A	T	222	PASS	23	0,0,10,13	43	-96	1	2	NA	NA	NA	NA	NA	NA	NA	NA	NA	FALSE	NA	NA	NA	NA	NA	NA	0.206652	NA	INTRON(MODIFIER||||149|Sobic.004G134900|protein_coding|CODING|Sobic.004G134900.3.v3.1|3|1),INTRON(MODIFIER||||149|Sobic.004G134900|protein_coding|CODING|Sobic.004G134900.4.v3.1|3|1),INTRON(MODIFIER||||149|Sobic.004G134900|protein_coding|CODING|Sobic.004G134900.5.v3.1|3|1),INTRON(MODIFIER||||126|Sobic.004G134900|protein_coding|CODING|Sobic.004G134900.6.v3.1|4|1),INTRON(MODIFIER||||126|Sobic.004G134900|protein_coding|CODING|Sobic.004G134900.7.v3.1|4|1)	NA	NA	-
4	Chr04	25812556	NA	CAGAGACATATGTAAA	CA	125	PASS	7	0,0,3,1	50	-46.5	1	2	NA	2,0.285714	NA	NA	NA	NA	NA	NA	NA	TRUE	NA	NA	NA	NA	NA	NA	0.01570251	NA	INTRON(MODIFIER||||149|Sobic.004G134900|protein_coding|CODING|Sobic.004G134900.3.v3.1|3|1),INTRON(MODIFIER||||149|Sobic.004G134900|protein_coding|CODING|Sobic.004G134900.4.v3.1|3|1),INTRON(MODIFIER||||149|Sobic.004G134900|protein_coding|CODING|Sobic.004G134900.5.v3.1|3|1),INTRON(MODIFIER||||126|Sobic.004G134900|protein_coding|CODING|Sobic.004G134900.6.v3.1|4|1),INTRON(MODIFIER||||126|Sobic.004G134900|protein_coding|CODING|Sobic.004G134900.7.v3.1|4|1)	NA	NA	-
4	Chr04	25813477	NA	G	A	222	PASS	19	0,0,8,11	46	-84	1	2	NA	NA	NA	NA	NA	NA	NA	NA	NA	FALSE	NA	NA	NA	NA	NA	NA	0.1811811	NA	NON_SYNONYMOUS_CODING(MODERATE|MISSENSE|aCg/aTg|T50M|149|Sobic.004G134900|protein_coding|CODING|Sobic.004G134900.3.v3.1|1|1),NON_SYNONYMOUS_CODING(MODERATE|MISSENSE|aCg/aTg|T50M|149|Sobic.004G134900|protein_coding|CODING|Sobic.004G134900.4.v3.1|1|1),NON_SYNONYMOUS_CODING(MODERATE|MISSENSE|aCg/aTg|T50M|149|Sobic.004G134900|protein_coding|CODING|Sobic.004G134900.5.v3.1|1|1),NON_SYNONYMOUS_CODING(MODERATE|MISSENSE|Cgc/Tgc|R42C|126|Sobic.004G134900|protein_coding|CODING|Sobic.004G134900.6.v3.1|1|1),NON_SYNONYMOUS_CODING(MODERATE|MISSENSE|Cgc/Tgc|R42C|126|Sobic.004G134900|protein_coding|CODING|Sobic.004G134900.7.v3.1|1|1)	NA	NA	-
4	Chr04	25813732	NA	T	G	222	PASS	20	0,0,10,10	47	-87	1	2	NA	NA	NA	NA	NA	NA	NA	NA	NA	FALSE	NA	NA	NA	NA	NA	NA	0.1631327	NA	UTR_5_PRIME(MODIFIER||132||126|Sobic.004G134900|protein_coding|CODING|Sobic.004G134900.6.v3.1|1|1),UTR_5_PRIME(MODIFIER||132||126|Sobic.004G134900|protein_coding|CODING|Sobic.004G134900.7.v3.1|1|1),UTR_5_PRIME(MODIFIER||107||149|Sobic.004G134900|protein_coding|CODING|Sobic.004G134900.3.v3.1|1|1),UTR_5_PRIME(MODIFIER||107||149|Sobic.004G134900|protein_coding|CODING|Sobic.004G134900.4.v3.1|1|1),UTR_5_PRIME(MODIFIER||107||149|Sobic.004G134900|protein_coding|CODING|Sobic.004G134900.5.v3.1|1|1)	NA	NA	-
4	Chr04	25813955	NA	C	T	222	PASS	18	0,0,8,10	46	-81	1	2	NA	NA	NA	NA	NA	NA	NA	NA	NA	FALSE	NA	NA	NA	NA	NA	NA	0.1790709	NA	INTERGENIC(MODIFIER||||||||||1)	NA	NA	-
4	Chr04	25814710	NA	A	G	222	PASS	27	0,0,12,15	46	-108	1	2	NA	NA	NA	NA	NA	NA	NA	NA	NA	FALSE	NA	NA	NA	NA	NA	NA	0.2676737	NA	INTERGENIC(MODIFIER||||||||||1)	NA	NA	-
4	Chr04	25814869	NA	A	T	222	PASS	22	0,0,12,8	43	-87	1	2	NA	NA	NA	NA	NA	NA	NA	NA	NA	FALSE	NA	NA	NA	NA	NA	NA	0.1870599	NA	INTERGENIC(MODIFIER||||||||||1)	NA	NA	-
4	Chr04	25814906	NA	G	T	222	PASS	26	0,0,17,9	44	-105	1	2	NA	NA	NA	NA	NA	NA	NA	NA	NA	FALSE	NA	NA	NA	NA	NA	NA	0.00401736	NA	INTERGENIC(MODIFIER||||||||||1)	NA	NA	-
4	Chr04	25815274	NA	A	G	222	PASS	25	0,0,12,13	42	-102	1	2	NA	NA	NA	NA	NA	NA	NA	NA	NA	FALSE	NA	NA	NA	NA	NA	NA	0.2550458	NA	INTERGENIC(MODIFIER||||||||||1)	NA	NA	-
4	Chr04	25815303	NA	C	T	222	PASS	25	0,0,11,13	42	-99	1	2	NA	NA	NA	NA	NA	NA	NA	NA	NA	FALSE	NA	NA	NA	NA	NA	NA	0.150813	NA	INTERGENIC(MODIFIER||||||||||1)	NA	NA	-
4	Chr04	25815520	NA	T	A	222	PASS	26	0,0,13,12	42	-102	1	2	NA	NA	NA	NA	NA	NA	NA	NA	NA	FALSE	NA	NA	NA	NA	NA	NA	0.07024716	NA	INTERGENIC(MODIFIER||||||||||1)	NA	NA	-
4	Chr04	25815547	NA	C	G	222	PASS	19	0,0,11,8	40	-84	1	2	NA	NA	NA	NA	NA	NA	NA	NA	NA	FALSE	NA	NA	NA	NA	NA	NA	0.1892703	NA	INTERGENIC(MODIFIER||||||||||1)	NA	NA	-
4	Chr04	25815689	NA	G	A	222	PASS	19	0,0,10,9	47	-84	1	2	NA	NA	NA	NA	NA	NA	NA	NA	NA	FALSE	NA	NA	NA	NA	NA	NA	0.1496506	NA	INTERGENIC(MODIFIER||||||||||1)	NA	NA	-
4	Chr04	25815880	NA	A	C	222	PASS	24	0,0,13,11	44	-99	1	2	NA	NA	NA	NA	NA	NA	NA	NA	NA	FALSE	NA	NA	NA	NA	NA	NA	0.08896312	NA	INTERGENIC(MODIFIER||||||||||1)	NA	NA	-
4	Chr04	25815957	NA	A	G	222	PASS	29	0,0,9,20	45	-114	1	2	NA	NA	NA	NA	NA	NA	NA	NA	NA	FALSE	NA	NA	NA	NA	NA	NA	0.2008536	NA	INTERGENIC(MODIFIER||||||||||1)	NA	NA	-
4	Chr04	25816203	NA	G	A	222	PASS	28	0,0,16,12	43	-108	1	2	NA	NA	NA	NA	NA	NA	NA	NA	NA	FALSE	NA	NA	NA	NA	NA	NA	0.03008541	NA	INTERGENIC(MODIFIER||||||||||1)	NA	NA	-
4	Chr04	25816241	NA	T	C	222	PASS	30	0,0,15,12	43	-108	1	2	NA	NA	NA	NA	NA	NA	NA	NA	NA	FALSE	NA	NA	NA	NA	NA	NA	0.2660658	NA	INTERGENIC(MODIFIER||||||||||1)	NA	NA	-
4	Chr04	25817537	NA	A	T	222	PASS	18	0,0,6,12	44	-81	1	2	NA	NA	NA	NA	NA	NA	NA	NA	NA	FALSE	NA	NA	NA	NA	NA	NA	0.0708516	NA	INTERGENIC(MODIFIER||||||||||1)	NA	NA	-
4	Chr04	25817583	NA	C	T,G	209	PASS	12	0,0,5,7	43	-60	1	2	NA	NA	NA	NA	NA	NA	NA	NA	NA	FALSE	NA	NA	NA	NA	NA	NA	0.1554954	NA	INTERGENIC(MODIFIER||||||||||1),INTERGENIC(MODIFIER||||||||||2)	NA	NA	-
4	Chr04	25817709	NA	ATGCAAGAGATAAAGGGCAAATCTTTTTGGGTTT	AT	136	PASS	6	0,0,5,0	50	-49.5	1	2	NA	5,0.833333	NA	NA	NA	NA	NA	NA	NA	TRUE	NA	NA	NA	NA	NA	NA	0.06864139	NA	INTERGENIC(MODIFIER||||||||||1)	NA	NA	-
4	Chr04	25818284	NA	A	G	222	PASS	20	0,0,14,5	46	-84	1	2	NA	NA	NA	NA	NA	NA	NA	NA	NA	FALSE	NA	NA	NA	NA	NA	NA	0.1269452	NA	INTERGENIC(MODIFIER||||||||||1)	NA	NA	-
4	Chr04	25818569	NA	G	A	222	PASS	24	0,0,14,9	42	-96	1	2	NA	NA	NA	NA	NA	NA	NA	NA	NA	FALSE	NA	NA	NA	NA	NA	NA	0.2090445	NA	INTERGENIC(MODIFIER||||||||||1)	NA	NA	-
4	Chr04	25818591	NA	G	T	222	PASS	26	0,0,14,10	43	-99	1	2	NA	NA	NA	NA	NA	NA	NA	NA	NA	FALSE	NA	NA	NA	NA	NA	NA	0.007198887	NA	INTERGENIC(MODIFIER||||||||||1)	NA	NA	-
4	Chr04	25818634	NA	ATCTAGTTCTAGTTCTAGTTCTAGT	ATCTAGTTCTAGTTCTAGT	214	PASS	18	0,0,10,7	45	-85.5	1	2	NA	16,0.888889	NA	NA	NA	NA	NA	NA	NA	TRUE	NA	NA	NA	NA	NA	NA	0.09209669	NA	INTERGENIC(MODIFIER||||||||||1)	NA	NA	-
4	Chr04	25819186	NA	T	G	222	PASS	31	0,0,17,13	46	-117	1	2	NA	NA	NA	NA	NA	NA	NA	NA	NA	FALSE	NA	NA	NA	NA	NA	NA	0.2206171	NA	INTERGENIC(MODIFIER||||||||||1)	NA	NA	-
4	Chr04	25819338	NA	G	A	222	PASS	28	0,0,8,19	46	-108	1	2	NA	NA	NA	NA	NA	NA	NA	NA	NA	FALSE	NA	NA	NA	NA	NA	NA	0.266324	NA	INTERGENIC(MODIFIER||||||||||1)	NA	NA	-
4	Chr04	25819662	NA	G	A	222	PASS	22	0,0,10,12	45	-93	1	2	NA	NA	NA	NA	NA	NA	NA	NA	NA	FALSE	NA	NA	NA	NA	NA	NA	0.1977364	NA	INTERGENIC(MODIFIER||||||||||1)	NA	NA	-
4	Chr04	25820358	NA	G	A	222	PASS	21	0,0,13,8	47	-90	1	2	NA	NA	NA	NA	NA	NA	NA	NA	NA	FALSE	NA	NA	NA	NA	NA	NA	0.1062726	NA	INTERGENIC(MODIFIER||||||||||1)	NA	NA	-
4	Chr04	25820395	NA	GCTCCCTATGGGGGAGGGCGGGTGCCCTACCCCC	GC	214	PASS	19	0,0,13,6	47	-91.5	1	2	NA	19,1.000000	NA	NA	NA	NA	NA	NA	NA	TRUE	NA	NA	NA	NA	NA	NA	0.03302171	NA	INTERGENIC(MODIFIER||||||||||1)	NA	NA	-
4	Chr04	25820550	NA	T	C	222	PASS	23	0,0,13,10	35	-96	1	2	NA	NA	NA	NA	NA	NA	NA	NA	NA	FALSE	NA	NA	NA	NA	NA	NA	0.1880071	NA	INTERGENIC(MODIFIER||||||||||1)	NA	NA	-
4	Chr04	25820598	NA	A	G	222	PASS	25	0,0,14,11	35	-102	1	2	NA	NA	NA	NA	NA	NA	NA	NA	NA	FALSE	NA	NA	NA	NA	NA	NA	0.06356508	NA	INTERGENIC(MODIFIER||||||||||1)	NA	NA	-
4	Chr04	25820611	NA	A	C	222	PASS	25	0,0,13,11	34	-99	1	2	NA	NA	NA	NA	NA	NA	NA	NA	NA	FALSE	NA	NA	NA	NA	NA	NA	0.02773099	NA	INTERGENIC(MODIFIER||||||||||1)	NA	NA	-
4	Chr04	25820724	NA	C	G	222	PASS	28	0,0,17,10	42	-108	1	2	NA	NA	NA	NA	NA	NA	NA	NA	NA	FALSE	NA	NA	NA	NA	NA	NA	0.1875422	NA	INTERGENIC(MODIFIER||||||||||1)	NA	NA	-
4	Chr04	25820815	NA	G	A	222	PASS	30	0,0,15,14	40	-114	1	2	NA	NA	NA	NA	NA	NA	NA	NA	NA	FALSE	NA	NA	NA	NA	NA	NA	0.2555558	NA	INTERGENIC(MODIFIER||||||||||1)	NA	NA	-
4	Chr04	25820875	NA	A	G	222	PASS	26	0,0,12,14	41	-105	1	2	NA	NA	NA	NA	NA	NA	NA	NA	NA	FALSE	NA	NA	NA	NA	NA	NA	0.1384603	NA	INTERGENIC(MODIFIER||||||||||1)	NA	NA	-
4	Chr04	25820977	NA	T	C	222	PASS	25	0,0,12,13	43	-102	1	2	NA	NA	NA	NA	NA	NA	NA	NA	NA	FALSE	NA	NA	NA	NA	NA	NA	0.2564974	NA	INTERGENIC(MODIFIER||||||||||1)	NA	NA	-
4	Chr04	25821050	NA	T	C	222	PASS	28	0,0,15,12	45	-108	1	2	NA	NA	NA	NA	NA	NA	NA	NA	NA	FALSE	NA	NA	NA	NA	NA	NA	0.2676753	NA	INTERGENIC(MODIFIER||||||||||1)	NA	NA	-
4	Chr04	25821201	NA	A	G	222	PASS	18	0,0,3,15	37	-81	1	2	NA	NA	NA	NA	NA	NA	NA	NA	NA	FALSE	NA	NA	NA	NA	NA	NA	0.1774055	NA	INTERGENIC(MODIFIER||||||||||1)	NA	NA	-
4	Chr04	25821246	NA	G	C	222	PASS	16	0,0,5,11	33	-75	1	2	NA	NA	NA	NA	NA	NA	NA	NA	NA	FALSE	NA	NA	NA	NA	NA	NA	0.0576753	NA	INTERGENIC(MODIFIER||||||||||1)	NA	NA	-
4	Chr04	25821306	NA	C	T	222	PASS	16	0,0,5,11	37	-75	1	2	NA	NA	NA	NA	NA	NA	NA	NA	NA	FALSE	NA	NA	NA	NA	NA	NA	0.05920215	NA	INTERGENIC(MODIFIER||||||||||1)	NA	NA	-
4	Chr04	25821443	NA	T	C	222	PASS	17	0,0,5,11	44	-75	1	2	NA	NA	NA	NA	NA	NA	NA	NA	NA	FALSE	NA	NA	NA	NA	NA	NA	0.1785446	NA	INTERGENIC(MODIFIER||||||||||1)	NA	NA	-
4	Chr04	25821533	NA	G	A	222	PASS	18	0,0,8,9	42	-78	1	2	NA	NA	NA	NA	NA	NA	NA	NA	NA	FALSE	NA	NA	NA	NA	NA	NA	0.1604254	NA	INTERGENIC(MODIFIER||||||||||1)	NA	NA	-
4	Chr04	25821759	NA	C	T	222	PASS	23	0,0,13,10	39	-96	1	2	NA	NA	NA	NA	NA	NA	NA	NA	NA	FALSE	NA	NA	NA	NA	NA	NA	0.2070198	NA	INTERGENIC(MODIFIER||||||||||1)	NA	NA	-
4	Chr04	25821832	NA	C	A	222	PASS	24	0,0,12,10	42	-93	1	2	NA	NA	NA	NA	NA	NA	NA	NA	NA	FALSE	NA	NA	NA	NA	NA	NA	0.1475157	NA	INTERGENIC(MODIFIER||||||||||1)	NA	NA	-
4	Chr04	25822118	NA	A	C	222	PASS	24	0,0,10,14	44	-99	1	2	NA	NA	NA	NA	NA	NA	NA	NA	NA	FALSE	NA	NA	NA	NA	NA	NA	0.01402737	NA	INTERGENIC(MODIFIER||||||||||1)	NA	NA	-
4	Chr04	25822233	NA	G	T	222	PASS	22	0,0,11,10	42	-90	1	2	NA	NA	NA	NA	NA	NA	NA	NA	NA	FALSE	NA	NA	NA	NA	NA	NA	0.0456324	NA	INTERGENIC(MODIFIER||||||||||1)	NA	NA	-
4	Chr04	25822320	NA	G	T	222	PASS	18	0,0,5,13	41	-81	1	2	NA	NA	NA	NA	NA	NA	NA	NA	NA	FALSE	NA	NA	NA	NA	NA	NA	0.1113673	NA	INTERGENIC(MODIFIER||||||||||1)	NA	NA	-
4	Chr04	25822439	NA	T	G	222	PASS	28	0,0,8,17	41	-102	1	2	NA	NA	NA	NA	NA	NA	NA	NA	NA	FALSE	NA	NA	NA	NA	NA	NA	0.02877153	NA	INTERGENIC(MODIFIER||||||||||1)	NA	NA	-
4	Chr04	25822500	NA	G	A	222	PASS	28	0,0,8,20	37	-111	1	2	NA	NA	NA	NA	NA	NA	NA	NA	NA	FALSE	NA	NA	NA	NA	NA	NA	0.1000645	NA	INTERGENIC(MODIFIER||||||||||1)	NA	NA	-
4	Chr04	25822552	NA	T	C	222	PASS	19	0,0,8,11	31	-84	1	2	NA	NA	NA	NA	NA	NA	NA	NA	NA	FALSE	NA	NA	NA	NA	NA	NA	0.132177	NA	INTERGENIC(MODIFIER||||||||||1)	NA	NA	-
4	Chr04	25822583	NA	TGCGCGCGCGC	TGCGCGCGCGCGC	211	PASS	15	0,0,6,8	31	-76.5	1	2	NA	13,0.866667	NA	NA	NA	NA	NA	NA	NA	TRUE	NA	NA	NA	NA	NA	NA	0.1454237	NA	INTERGENIC(MODIFIER||||||||||1)	NA	NA	-
4	Chr04	25822617	NA	A	C	161	PASS	10	0,0,5,5	29	-57	1	2	NA	NA	NA	NA	NA	NA	NA	NA	NA	FALSE	NA	NA	NA	NA	NA	NA	0.1102125	NA	INTERGENIC(MODIFIER||||||||||1)	NA	NA	-
4	Chr04	25822697	NA	G	C	154	PASS	9	0,0,4,5	33	-54	1	2	NA	NA	NA	NA	NA	NA	NA	NA	NA	FALSE	NA	NA	NA	NA	NA	NA	0.02952523	NA	INTERGENIC(MODIFIER||||||||||1)	NA	NA	-
4	Chr04	25822758	NA	C	T	221	PASS	12	0,0,5,7	35	-63	1	2	NA	NA	NA	NA	NA	NA	NA	NA	NA	FALSE	NA	NA	NA	NA	NA	NA	0.1345945	NA	INTERGENIC(MODIFIER||||||||||1)	NA	NA	-
4	Chr04	25822809	NA	A	G	155	PASS	9	0,0,2,6	39	-51	1	2	NA	NA	NA	NA	NA	NA	NA	NA	NA	FALSE	NA	NA	NA	NA	NA	NA	0.09169094	NA	INTERGENIC(MODIFIER||||||||||1)	NA	NA	-
4	Chr04	25823075	NA	T	C	222	PASS	24	1,0,17,6	43	-85	1	2	NA	NA	NA	NA	NA	NA	NA	NA	1,1,1,0.23	FALSE	NA	NA	NA	NA	-0.288926	NA	0.1861552	NA	INTERGENIC(MODIFIER||||||||||1)	NA	NA	-
4	Chr04	25823234	NA	T	A	222	PASS	19	1,0,10,8	44	-46	1	2	NA	NA	NA	NA	NA	NA	NA	NA	1,0.32,0.3,1	FALSE	NA	NA	NA	NA	-1.734455	NA	0.1779478	NA	INTERGENIC(MODIFIER||||||||||1)	NA	NA	-
4	Chr04	25823491	NA	C	A	222	PASS	36	0,2,19,14	36	-82	1	2	NA	NA	NA	NA	NA	NA	NA	NA	0.2,1,1,1	FALSE	NA	NA	NA	NA	-2.238607	NA	0.1583914	NA	INTERGENIC(MODIFIER||||||||||1)	NA	NA	-
4	Chr04	25823503	NA	A	C	222	PASS	32	0,0,18,13	35	-120	1	2	NA	NA	NA	NA	NA	NA	NA	NA	NA	FALSE	NA	NA	NA	NA	NA	NA	0.2685965	NA	INTERGENIC(MODIFIER||||||||||1)	NA	NA	-
4	Chr04	25823555	NA	C	T	222	PASS	26	0,0,15,9	36	-99	1	2	NA	NA	NA	NA	NA	NA	NA	NA	NA	FALSE	NA	NA	NA	NA	NA	NA	0.04923978	NA	INTERGENIC(MODIFIER||||||||||1)	NA	NA	-
4	Chr04	25823755	NA	T	A	222	PASS	35	0,0,15,19	46	-129	1	2	NA	NA	NA	NA	NA	NA	NA	NA	NA	FALSE	NA	NA	NA	NA	NA	NA	0.2995425	NA	INTERGENIC(MODIFIER||||||||||1)	NA	NA	-
4	Chr04	25823948	NA	A	G	222	PASS	31	0,1,11,17	45	-100	1	2	NA	NA	NA	NA	NA	NA	NA	NA	1,0.34,1,1	FALSE	NA	NA	NA	NA	1.613559	NA	0.210683	NA	INTERGENIC(MODIFIER||||||||||1)	NA	NA	-
4	Chr04	25824211	NA	G	A	222	PASS	27	0,0,11,14	31	-102	1	2	NA	NA	NA	NA	NA	NA	NA	NA	NA	FALSE	NA	NA	NA	NA	NA	NA	0.009517141	NA	INTERGENIC(MODIFIER||||||||||1)	NA	NA	-
4	Chr04	25824223	NA	G	A	222	PASS	28	0,0,13,14	28	-108	1	2	NA	NA	NA	NA	NA	NA	NA	NA	NA	FALSE	NA	NA	NA	NA	NA	NA	0.1760677	NA	INTERGENIC(MODIFIER||||||||||1)	NA	NA	-
4	Chr04	25824256	NA	G	A	167	PASS	24	0,0,9,12	20	-90	1	2	NA	NA	NA	NA	NA	NA	NA	NA	NA	FALSE	NA	NA	NA	NA	NA	NA	0.1425601	NA	INTERGENIC(MODIFIER||||||||||1)	NA	NA	-
4	Chr04	25824274	NA	A	G	184	PASS	22	0,0,9,13	23	-93	1	2	NA	NA	NA	NA	NA	NA	NA	NA	NA	FALSE	NA	NA	NA	NA	NA	NA	0.1760287	NA	INTERGENIC(MODIFIER||||||||||1)	NA	NA	-
4	Chr04	25824355	NA	T	C	222	PASS	27	0,0,13,13	39	-105	1	2	NA	NA	NA	NA	NA	NA	NA	NA	NA	FALSE	NA	NA	NA	NA	NA	NA	0.2622014	NA	INTERGENIC(MODIFIER||||||||||1)	NA	NA	-
4	Chr04	25824560	NA	A	C	222	PASS	27	0,0,14,13	39	-108	1	2	NA	NA	NA	NA	NA	NA	NA	NA	NA	FALSE	NA	NA	NA	NA	NA	NA	0.1891413	NA	INTERGENIC(MODIFIER||||||||||1)	NA	NA	-
4	Chr04	25824594	NA	A	G	222	PASS	27	0,0,13,14	35	-108	1	2	NA	NA	NA	NA	NA	NA	NA	NA	NA	FALSE	NA	NA	NA	NA	NA	NA	0.02682342	NA	INTERGENIC(MODIFIER||||||||||1)	NA	NA	-
4	Chr04	25824663	NA	A	G	222	PASS	22	0,0,14,8	34	-93	1	2	NA	NA	NA	NA	NA	NA	NA	NA	NA	FALSE	NA	NA	NA	NA	NA	NA	0.142846	NA	INTERGENIC(MODIFIER||||||||||1)	NA	NA	-
4	Chr04	25824702	NA	T	C	222	PASS	19	0,0,12,7	38	-84	1	2	NA	NA	NA	NA	NA	NA	NA	NA	NA	FALSE	NA	NA	NA	NA	NA	NA	0.1449395	NA	INTERGENIC(MODIFIER||||||||||1)	NA	NA	-
4	Chr04	25824814	NA	G	C	222	PASS	36	2,0,11,20	34	-99	1	2	NA	NA	NA	NA	NA	NA	NA	NA	0.15,1,1,1	FALSE	NA	NA	NA	NA	0.7167685	NA	0.2384035	NA	INTERGENIC(MODIFIER||||||||||1)	NA	NA	-
4	Chr04	25824848	NA	A	G	222	PASS	37	2,0,14,21	33	-104	1	2	NA	NA	NA	NA	NA	NA	NA	NA	0.18,0.28,1,0.27	FALSE	NA	NA	NA	NA	0.3694133	NA	0.08350769	NA	INTERGENIC(MODIFIER||||||||||1)	NA	NA	-
4	Chr04	25824877	NA	C	T	222	PASS	35	3,0,9,22	32	-85	1	2	NA	NA	NA	NA	NA	NA	NA	NA	0.037,1,1,0.4	FALSE	NA	NA	NA	NA	0.182153	NA	0.2268536	NA	INTERGENIC(MODIFIER||||||||||1)	NA	NA	-
4	Chr04	25824999	NA	A	G	222	PASS	15	0,0,3,12	37	-72	1	2	NA	NA	NA	NA	NA	NA	NA	NA	NA	FALSE	NA	NA	NA	NA	NA	NA	0.1503588	NA	INTERGENIC(MODIFIER||||||||||1)	NA	NA	-
4	Chr04	25825125	NA	C	T	222	PASS	35	0,0,22,13	46	-132	1	2	NA	NA	NA	NA	NA	NA	NA	NA	NA	FALSE	NA	NA	NA	NA	NA	NA	0.2430421	NA	INTERGENIC(MODIFIER||||||||||1)	NA	NA	-
4	Chr04	25825389	NA	C	T	222	PASS	24	0,2,13,8	42	-64	1	2	NA	NA	NA	NA	NA	NA	NA	NA	0.18,0.32,1,0.22	FALSE	NA	NA	NA	NA	-0.3818813	NA	0.1554686	NA	INTERGENIC(MODIFIER||||||||||1)	NA	NA	-
4	Chr04	25825767	NA	T	C	222	PASS	30	0,0,12,18	45	-117	1	2	NA	NA	NA	NA	NA	NA	NA	NA	NA	FALSE	NA	NA	NA	NA	NA	NA	0.1096912	NA	INTERGENIC(MODIFIER||||||||||1)	NA	NA	-
4	Chr04	25826183	NA	A	G	222	PASS	28	0,0,20,8	42	-111	1	2	NA	NA	NA	NA	NA	NA	NA	NA	NA	FALSE	NA	NA	NA	NA	NA	NA	0.269538	NA	INTERGENIC(MODIFIER||||||||||1)	NA	NA	-
4	Chr04	25826286	NA	G	A	222	PASS	38	0,0,20,17	36	-138	1	2	NA	NA	NA	NA	NA	NA	NA	NA	NA	FALSE	NA	NA	NA	NA	NA	NA	0.3066695	NA	INTERGENIC(MODIFIER||||||||||1)	NA	NA	-
4	Chr04	25826292	NA	G	A	222	PASS	35	0,0,19,16	35	-132	1	2	NA	NA	NA	NA	NA	NA	NA	NA	NA	FALSE	NA	NA	NA	NA	NA	NA	0.2770792	NA	INTERGENIC(MODIFIER||||||||||1)	NA	NA	-
4	Chr04	25826391	NA	A	G	222	PASS	27	1,0,10,14	42	-64	1	2	NA	NA	NA	NA	NA	NA	NA	NA	0.44,0.38,0.11,0.31	FALSE	NA	NA	NA	NA	0.3466876	NA	0.2376356	NA	INTERGENIC(MODIFIER||||||||||1)	NA	NA	-
4	Chr04	25826706	NA	C	T	222	PASS	27	0,0,15,12	42	-108	1	2	NA	NA	NA	NA	NA	NA	NA	NA	NA	FALSE	NA	NA	NA	NA	NA	NA	0.1778457	NA	INTERGENIC(MODIFIER||||||||||1)	NA	NA	-
4	Chr04	25826757	NA	T	C	222	PASS	19	0,0,10,8	35	-81	1	2	NA	NA	NA	NA	NA	NA	NA	NA	NA	FALSE	NA	NA	NA	NA	NA	NA	0.09353454	NA	INTERGENIC(MODIFIER||||||||||1)	NA	NA	-
4	Chr04	25826806	NA	C	T	91	PASS	8	0,0,2,6	24	-51	1	2	NA	NA	NA	NA	NA	NA	NA	NA	NA	FALSE	NA	NA	NA	NA	NA	NA	0.08617505	NA	INTERGENIC(MODIFIER||||||||||1)	NA	NA	-
4	Chr04	25826809	NA	A	G	70	PASS	8	0,0,2,6	24	-51	1	2	NA	NA	NA	NA	NA	NA	NA	NA	NA	FALSE	NA	NA	NA	NA	NA	NA	0.08617505	NA	INTERGENIC(MODIFIER||||||||||1)	NA	NA	-
4	Chr04	25826833	NA	C	T	132	PASS	11	0,0,2,9	28	-60	1	2	NA	NA	NA	NA	NA	NA	NA	NA	NA	FALSE	NA	NA	NA	NA	NA	NA	0.1432477	NA	INTERGENIC(MODIFIER||||||||||1)	NA	NA	-
4	Chr04	25826847	NA	G	T	207	PASS	15	0,0,4,11	33	-72	1	2	NA	NA	NA	NA	NA	NA	NA	NA	NA	FALSE	NA	NA	NA	NA	NA	NA	0.145323	NA	INTERGENIC(MODIFIER||||||||||1)	NA	NA	-
4	Chr04	25826886	NA	C	T	222	PASS	18	0,0,8,10	40	-81	1	2	NA	NA	NA	NA	NA	NA	NA	NA	NA	FALSE	NA	NA	NA	NA	NA	NA	0.1478714	NA	INTERGENIC(MODIFIER||||||||||1)	NA	NA	-
4	Chr04	25827045	NA	T	C	222	PASS	27	0,0,11,16	41	-108	1	2	NA	NA	NA	NA	NA	NA	NA	NA	NA	FALSE	NA	NA	NA	NA	NA	NA	0.1316307	NA	INTERGENIC(MODIFIER||||||||||1)	NA	NA	-
4	Chr04	25827097	NA	C	T	222	PASS	30	0,0,14,15	40	-114	1	2	NA	NA	NA	NA	NA	NA	NA	NA	NA	FALSE	NA	NA	NA	NA	NA	NA	0.2021893	NA	INTERGENIC(MODIFIER||||||||||1)	NA	NA	-
4	Chr04	25827204	NA	A	G	222	PASS	27	0,0,13,14	41	-108	1	2	NA	NA	NA	NA	NA	NA	NA	NA	NA	FALSE	NA	NA	NA	NA	NA	NA	0.2589676	NA	INTERGENIC(MODIFIER||||||||||1)	NA	NA	-
4	Chr04	25827243	NA	A	G	222	PASS	26	0,0,13,13	42	-105	1	2	NA	NA	NA	NA	NA	NA	NA	NA	NA	FALSE	NA	NA	NA	NA	NA	NA	0.2005379	NA	INTERGENIC(MODIFIER||||||||||1)	NA	NA	-
4	Chr04	25827820	NA	G	A	222	PASS	28	0,0,13,15	46	-111	1	2	NA	NA	NA	NA	NA	NA	NA	NA	NA	FALSE	NA	NA	NA	NA	NA	NA	0.2722233	NA	INTERGENIC(MODIFIER||||||||||1)	NA	NA	-
4	Chr04	25827967	NA	C	A	222	PASS	28	1,0,14,11	45	-90	1	2	NA	NA	NA	NA	NA	NA	NA	NA	1,0.35,1,0.32	FALSE	NA	NA	NA	NA	0.2666667	NA	0.007971553	NA	INTERGENIC(MODIFIER||||||||||1)	NA	NA	-
4	Chr04	25828089	NA	G	A	222	PASS	18	0,0,6,11	45	-78	1	2	NA	NA	NA	NA	NA	NA	NA	NA	NA	FALSE	NA	NA	NA	NA	NA	NA	0.1812178	NA	INTERGENIC(MODIFIER||||||||||1)	NA	NA	-
4	Chr04	25828241	NA	G	A	222	PASS	15	0,0,6,9	47	-72	1	2	NA	NA	NA	NA	NA	NA	NA	NA	NA	FALSE	NA	NA	NA	NA	NA	NA	0.1724202	NA	INTERGENIC(MODIFIER||||||||||1)	NA	NA	-
4	Chr04	25828603	NA	C	G	222	PASS	29	0,0,20,9	47	-114	1	2	NA	NA	NA	NA	NA	NA	NA	NA	NA	FALSE	NA	NA	NA	NA	NA	NA	0.1964124	NA	INTERGENIC(MODIFIER||||||||||1)	NA	NA	-
4	Chr04	25828858	NA	C	A	222	PASS	33	7,0,9,17	36	-54	1	2	NA	NA	NA	NA	NA	NA	NA	NA	0.0027,0.37,1,0.19	FALSE	NA	NA	NA	NA	-1.9156	NA	0.2594503	NA	INTERGENIC(MODIFIER||||||||||1)	NA	NA	-
4	Chr04	25828886	NA	G	A	222	PASS	34	0,0,18,15	40	-126	1	2	NA	NA	NA	NA	NA	NA	NA	NA	NA	FALSE	NA	NA	NA	NA	NA	NA	0.1102136	NA	INTERGENIC(MODIFIER||||||||||1)	NA	NA	-
4	Chr04	25829137	NA	T	A	222	PASS	28	0,0,18,10	36	-111	1	2	NA	NA	NA	NA	NA	NA	NA	NA	NA	FALSE	NA	NA	NA	NA	NA	NA	0.2724059	NA	INTERGENIC(MODIFIER||||||||||1)	NA	NA	-
4	Chr04	25829151	NA	T	A	222	PASS	28	0,0,18,10	36	-111	1	2	NA	NA	NA	NA	NA	NA	NA	NA	NA	FALSE	NA	NA	NA	NA	NA	NA	0.1580407	NA	INTERGENIC(MODIFIER||||||||||1)	NA	NA	-
4	Chr04	25829180	NA	A	G	222	PASS	23	0,0,12,9	34	-90	1	2	NA	NA	NA	NA	NA	NA	NA	NA	NA	FALSE	NA	NA	NA	NA	NA	NA	0.09223105	NA	INTERGENIC(MODIFIER||||||||||1)	NA	NA	-
4	Chr04	25829674	NA	A	C	222	PASS	19	0,0,9,9	43	-81	1	2	NA	NA	NA	NA	NA	NA	NA	NA	NA	FALSE	NA	NA	NA	NA	NA	NA	0.1887246	NA	INTERGENIC(MODIFIER||||||||||1)	NA	NA	-
4	Chr04	25829705	NA	G	A	222	PASS	23	0,1,16,6	39	-71	1	2	NA	NA	NA	NA	NA	NA	NA	NA	0.3,0.35,1,1	FALSE	NA	NA	NA	NA	1.432179	NA	0.04901604	NA	INTERGENIC(MODIFIER||||||||||1)	NA	NA	-
4	Chr04	25829938	NA	T	A	214	PASS	15	0,0,12,2	42	-69	1	2	NA	NA	NA	NA	NA	NA	NA	NA	NA	FALSE	NA	NA	NA	NA	NA	NA	0.1667064	NA	INTERGENIC(MODIFIER||||||||||1)	NA	NA	-
4	Chr04	25829945	NA	T	C	217	PASS	15	0,0,12,3	42	-72	1	2	NA	NA	NA	NA	NA	NA	NA	NA	NA	FALSE	NA	NA	NA	NA	NA	NA	0.1721564	NA	INTERGENIC(MODIFIER||||||||||1)	NA	NA	-
4	Chr04	25830122	NA	G	A	222	PASS	29	0,0,11,17	47	-111	1	2	NA	NA	NA	NA	NA	NA	NA	NA	NA	FALSE	NA	NA	NA	NA	NA	NA	0.2455006	NA	INTERGENIC(MODIFIER||||||||||1)	NA	NA	-
4	Chr04	25830334	NA	A	G	222	PASS	23	0,0,13,10	46	-96	1	2	NA	NA	NA	NA	NA	NA	NA	NA	NA	FALSE	NA	NA	NA	NA	NA	NA	0.1652426	NA	INTERGENIC(MODIFIER||||||||||1)	NA	NA	-
4	Chr04	25830555	NA	C	A	222	PASS	26	0,0,9,15	32	-99	1	2	NA	NA	NA	NA	NA	NA	NA	NA	NA	FALSE	NA	NA	NA	NA	NA	NA	0.02903147	NA	INTERGENIC(MODIFIER||||||||||1)	NA	NA	-
4	Chr04	25830559	NA	G	A	222	PASS	25	0,0,9,16	32	-102	1	2	NA	NA	NA	NA	NA	NA	NA	NA	NA	FALSE	NA	NA	NA	NA	NA	NA	0.008235443	NA	INTERGENIC(MODIFIER||||||||||1)	NA	NA	-
4	Chr04	25830579	NA	A	G	222	PASS	26	0,0,9,17	32	-105	1	2	NA	NA	NA	NA	NA	NA	NA	NA	NA	FALSE	NA	NA	NA	NA	NA	NA	0.1923857	NA	INTERGENIC(MODIFIER||||||||||1)	NA	NA	-
4	Chr04	25830698	NA	G	A	222	PASS	28	0,0,14,14	34	-111	1	2	NA	NA	NA	NA	NA	NA	NA	NA	NA	FALSE	NA	NA	NA	NA	NA	NA	0.260042	NA	INTERGENIC(MODIFIER||||||||||1)	NA	NA	-
4	Chr04	25830729	NA	G	A	222	PASS	26	0,0,13,12	34	-102	1	2	NA	NA	NA	NA	NA	NA	NA	NA	NA	FALSE	NA	NA	NA	NA	NA	NA	0.1734678	NA	INTERGENIC(MODIFIER||||||||||1)	NA	NA	-
4	Chr04	25830787	NA	C	T	222	PASS	25	0,0,13,12	34	-102	1	2	NA	NA	NA	NA	NA	NA	NA	NA	NA	FALSE	NA	NA	NA	NA	NA	NA	0.04440673	NA	INTERGENIC(MODIFIER||||||||||1)	NA	NA	-
4	Chr04	25830858	NA	A	G	222	PASS	19	0,0,9,10	38	-84	1	2	NA	NA	NA	NA	NA	NA	NA	NA	NA	FALSE	NA	NA	NA	NA	NA	NA	0.1348042	NA	INTERGENIC(MODIFIER||||||||||1)	NA	NA	-
4	Chr04	25830953	NA	T	C	207	PASS	14	0,0,8,6	30	-69	1	2	NA	NA	NA	NA	NA	NA	NA	NA	NA	FALSE	NA	NA	NA	NA	NA	NA	0.1638965	NA	INTERGENIC(MODIFIER||||||||||1)	NA	NA	-
4	Chr04	25830994	NA	G	A	140	PASS	13	0,0,7,6	22	-66	1	2	NA	NA	NA	NA	NA	NA	NA	NA	NA	FALSE	NA	NA	NA	NA	NA	NA	0.08605739	NA	INTERGENIC(MODIFIER||||||||||1)	NA	NA	-
4	Chr04	25831010	NA	C	T	151	PASS	14	0,0,7,7	23	-69	1	2	NA	NA	NA	NA	NA	NA	NA	NA	NA	FALSE	NA	NA	NA	NA	NA	NA	0.04435235	NA	INTERGENIC(MODIFIER||||||||||1)	NA	NA	-
4	Chr04	25831070	NA	G	A	222	PASS	17	0,0,8,9	35	-78	1	2	NA	NA	NA	NA	NA	NA	NA	NA	NA	FALSE	NA	NA	NA	NA	NA	NA	0.1620102	NA	INTERGENIC(MODIFIER||||||||||1)	NA	NA	-
4	Chr04	25831075	NA	G	A	222	PASS	19	0,0,8,9	35	-78	1	2	NA	NA	NA	NA	NA	NA	NA	NA	NA	FALSE	NA	NA	NA	NA	NA	NA	0.1829863	NA	INTERGENIC(MODIFIER||||||||||1)	NA	NA	-
4	Chr04	25831383	NA	T	A	222	PASS	14	0,0,7,7	41	-69	1	2	NA	NA	NA	NA	NA	NA	NA	NA	NA	FALSE	NA	NA	NA	NA	NA	NA	0.1131856	NA	INTERGENIC(MODIFIER||||||||||1)	NA	NA	-
4	Chr04	25831501	NA	G	T	222	PASS	23	0,0,14,8	44	-93	1	2	NA	NA	NA	NA	NA	NA	NA	NA	NA	FALSE	NA	NA	NA	NA	NA	NA	0.1408083	NA	INTERGENIC(MODIFIER||||||||||1)	NA	NA	-
4	Chr04	25831748	NA	A	G	222	PASS	21	0,0,13,8	42	-90	1	2	NA	NA	NA	NA	NA	NA	NA	NA	NA	FALSE	NA	NA	NA	NA	NA	NA	0.147394	NA	INTERGENIC(MODIFIER||||||||||1)	NA	NA	-
4	Chr04	25831927	NA	T	C	222	PASS	29	0,0,14,13	44	-108	1	2	NA	NA	NA	NA	NA	NA	NA	NA	NA	FALSE	NA	NA	NA	NA	NA	NA	0.1568263	NA	INTERGENIC(MODIFIER||||||||||1)	NA	NA	-
4	Chr04	25832054	NA	T	C	222	PASS	24	0,0,7,16	37	-96	1	2	NA	NA	NA	NA	NA	NA	NA	NA	NA	FALSE	NA	NA	NA	NA	NA	NA	0.174053	NA	INTERGENIC(MODIFIER||||||||||1)	NA	NA	-
4	Chr04	25832089	NA	A	C	194	PASS	18	0,0,1,17	37	-81	1	2	NA	NA	NA	NA	NA	NA	NA	NA	NA	FALSE	NA	NA	NA	NA	NA	NA	0.1795017	NA	INTERGENIC(MODIFIER||||||||||1)	NA	NA	-
4	Chr04	25832179	NA	A	G	222	PASS	17	1,0,3,12	41	-59	1	2	NA	NA	NA	NA	NA	NA	NA	NA	0.25,0.41,1,0.3	FALSE	NA	NA	NA	NA	1.518513	NA	0.1464491	NA	INTERGENIC(MODIFIER||||||||||1)	NA	NA	-
4	Chr04	25832554	NA	C	T	154	PASS	12	1,1,9,1	39	-38	1	2	NA	NA	NA	NA	NA	NA	NA	NA	0.32,0.34,1,1	FALSE	NA	NA	NA	NA	-1.826093	NA	0.1342993	NA	INTERGENIC(MODIFIER||||||||||1)	NA	NA	-
4	Chr04	25832609	NA	T	C	166	PASS	11	0,0,10,1	39	-60	1	2	NA	NA	NA	NA	NA	NA	NA	NA	NA	FALSE	NA	NA	NA	NA	NA	NA	0.1420226	NA	INTERGENIC(MODIFIER||||||||||1)	NA	NA	-
4	Chr04	25832683	NA	T	C	205	PASS	12	0,0,10,2	38	-63	1	2	NA	NA	NA	NA	NA	NA	NA	NA	NA	FALSE	NA	NA	NA	NA	NA	NA	0.1399651	NA	INTERGENIC(MODIFIER||||||||||1)	NA	NA	-
4	Chr04	25832736	NA	C	T	212	PASS	18	0,3,11,3	36	-40	1	2	NA	NA	NA	NA	NA	NA	NA	NA	0.029,1,1,1	FALSE	NA	NA	NA	NA	1.448864	NA	0.008814714	NA	INTERGENIC(MODIFIER||||||||||1)	NA	NA	-
4	Chr04	25832897	NA	C	G	222	PASS	18	0,0,10,8	39	-81	1	2	NA	NA	NA	NA	NA	NA	NA	NA	NA	FALSE	NA	NA	NA	NA	NA	NA	0.08119287	NA	INTERGENIC(MODIFIER||||||||||1)	NA	NA	-
4	Chr04	25833114	NA	A	T	222	PASS	20	0,0,9,9	45	-81	1	2	NA	NA	NA	NA	NA	NA	NA	NA	NA	FALSE	NA	NA	NA	NA	NA	NA	0.1195379	NA	INTERGENIC(MODIFIER||||||||||1)	NA	NA	-
4	Chr04	25833309	NA	C	T	222	PASS	29	1,0,15,12	38	-95	1	2	NA	NA	NA	NA	NA	NA	NA	NA	1,1,0.39,0.32	FALSE	NA	NA	NA	NA	-0.9903752	NA	0.1833014	NA	INTERGENIC(MODIFIER||||||||||1)	NA	NA	-
4	Chr04	25833333	NA	T	C	222	PASS	32	0,0,18,13	39	-120	1	2	NA	NA	NA	NA	NA	NA	NA	NA	NA	FALSE	NA	NA	NA	NA	NA	NA	0.1742478	NA	INTERGENIC(MODIFIER||||||||||1)	NA	NA	-
4	Chr04	25833555	NA	G	A	222	PASS	26	0,0,14,12	46	-105	1	2	NA	NA	NA	NA	NA	NA	NA	NA	NA	FALSE	NA	NA	NA	NA	NA	NA	0.1852237	NA	INTERGENIC(MODIFIER||||||||||1)	NA	NA	-
4	Chr04	25833664	NA	ATTTTT	ATTTT	154	PASS	25	0,0,12,12	49	-107	1	2	NA	24,0.960000	NA	NA	NA	NA	NA	NA	NA	TRUE	NA	NA	NA	NA	NA	NA	0.2330722	NA	INTERGENIC(MODIFIER||||||||||1)	NA	NA	-
4	Chr04	25833927	NA	G	A	222	PASS	37	1,1,13,21	45	-107	1	2	NA	NA	NA	NA	NA	NA	NA	NA	1,0.31,1,0.25	FALSE	NA	NA	NA	NA	-0.1726535	NA	0.2768694	NA	INTERGENIC(MODIFIER||||||||||1)	NA	NA	-
4	Chr04	25834150	NA	T	C	225	PASS	45	4,10,18,13	38	-30	1	2	NA	NA	NA	NA	NA	NA	NA	NA	0.11,0.046,1,0.16	FALSE	NA	NA	NA	NA	3.88594	NA	0.2873744	NA	INTERGENIC(MODIFIER||||||||||1)	NA	NA	-
4	Chr04	25834312	NA	T	G	218	PASS	12	0,0,3,8	40	-60	1	2	NA	NA	NA	NA	NA	NA	NA	NA	NA	FALSE	NA	NA	NA	NA	NA	NA	0.1274764	NA	INTERGENIC(MODIFIER||||||||||1)	NA	NA	-
4	Chr04	25834437	NA	C	T	222	PASS	27	2,2,8,15	37	-63	1	2	NA	NA	NA	NA	NA	NA	NA	NA	0.61,0.28,1,0.27	FALSE	NA	NA	NA	NA	0.3071356	NA	0.07198042	NA	INTERGENIC(MODIFIER||||||||||1)	NA	NA	-
4	Chr04	25834519	NA	C	T	222	PASS	33	3,2,12,16	34	-70	1	2	NA	NA	NA	NA	NA	NA	NA	NA	0.64,0.18,1,1	FALSE	NA	NA	NA	NA	-0.07531447	NA	0.2607329	NA	INTERGENIC(MODIFIER||||||||||1)	NA	NA	-
4	Chr04	25834562	NA	G	A	222	PASS	23	0,0,11,12	28	-96	1	2	NA	NA	NA	NA	NA	NA	NA	NA	NA	FALSE	NA	NA	NA	NA	NA	NA	0.03822886	NA	INTERGENIC(MODIFIER||||||||||1)	NA	NA	-
4	Chr04	25834611	NA	G	A	199	PASS	18	0,0,9,9	26	-81	1	2	NA	NA	NA	NA	NA	NA	NA	NA	NA	FALSE	NA	NA	NA	NA	NA	NA	0.1135205	NA	INTERGENIC(MODIFIER||||||||||1)	NA	NA	-
4	Chr04	25834647	NA	A	G	222	PASS	18	0,0,8,10	29	-81	1	2	NA	NA	NA	NA	NA	NA	NA	NA	NA	FALSE	NA	NA	NA	NA	NA	NA	0.1657323	NA	INTERGENIC(MODIFIER||||||||||1)	NA	NA	-
4	Chr04	25834674	NA	T	C	222	PASS	19	0,0,11,8	29	-84	1	2	NA	NA	NA	NA	NA	NA	NA	NA	NA	FALSE	NA	NA	NA	NA	NA	NA	0.1340086	NA	INTERGENIC(MODIFIER||||||||||1)	NA	NA	-
4	Chr04	25835272	NA	G	C	222	PASS	25	0,0,13,11	44	-99	1	2	NA	NA	NA	NA	NA	NA	NA	NA	NA	FALSE	NA	NA	NA	NA	NA	NA	0.2252185	NA	INTERGENIC(MODIFIER||||||||||1)	NA	NA	-
4	Chr04	25835542	NA	G	A	222	PASS	23	0,0,14,9	42	-96	1	2	NA	NA	NA	NA	NA	NA	NA	NA	NA	FALSE	NA	NA	NA	NA	NA	NA	0.1959977	NA	INTERGENIC(MODIFIER||||||||||1)	NA	NA	-
4	Chr04	25835573	NA	T	C	222	PASS	21	0,0,13,8	41	-90	1	2	NA	NA	NA	NA	NA	NA	NA	NA	NA	FALSE	NA	NA	NA	NA	NA	NA	0.1793014	NA	INTERGENIC(MODIFIER||||||||||1)	NA	NA	-
4	Chr04	25835880	NA	C	T	222	PASS	40	0,0,21,19	46	-147	1	2	NA	NA	NA	NA	NA	NA	NA	NA	NA	FALSE	NA	NA	NA	NA	NA	NA	0.1853019	NA	INTERGENIC(MODIFIER||||||||||1)	NA	NA	-
4	Chr04	25836041	NA	T	C	222	PASS	26	0,0,14,12	38	-105	1	2	NA	NA	NA	NA	NA	NA	NA	NA	NA	FALSE	NA	NA	NA	NA	NA	NA	0.1135454	NA	INTERGENIC(MODIFIER||||||||||1)	NA	NA	-
4	Chr04	25836066	NA	T	G	222	PASS	28	0,0,16,12	37	-111	1	2	NA	NA	NA	NA	NA	NA	NA	NA	NA	FALSE	NA	NA	NA	NA	NA	NA	0.2727309	NA	INTERGENIC(MODIFIER||||||||||1)	NA	NA	-
4	Chr04	25836157	NA	T	A	222	PASS	35	0,0,17,17	38	-129	1	2	NA	NA	NA	NA	NA	NA	NA	NA	NA	FALSE	NA	NA	NA	NA	NA	NA	0.2644692	NA	INTERGENIC(MODIFIER||||||||||1)	NA	NA	-
4	Chr04	25836202	NA	A	T	222	PASS	29	0,0,12,16	40	-111	1	2	NA	NA	NA	NA	NA	NA	NA	NA	NA	FALSE	NA	NA	NA	NA	NA	NA	0.1790638	NA	INTERGENIC(MODIFIER||||||||||1)	NA	NA	-
4	Chr04	25836366	NA	T	C	222	PASS	16	0,0,7,9	40	-75	1	2	NA	NA	NA	NA	NA	NA	NA	NA	NA	FALSE	NA	NA	NA	NA	NA	NA	0.1570237	NA	INTERGENIC(MODIFIER||||||||||1)	NA	NA	-
4	Chr04	25836394	NA	G	T	222	PASS	19	0,0,8,9	38	-78	1	2	NA	NA	NA	NA	NA	NA	NA	NA	NA	FALSE	NA	NA	NA	NA	NA	NA	0.160195	NA	INTERGENIC(MODIFIER||||||||||1)	NA	NA	-
4	Chr04	25836431	NA	CATAATAATAATAATAATAATAATA	CATAATAATAATAATAATAATAATAATAATAATA	214	PASS	19	0,0,4,11	39	-79.5	1	2	NA	15,0.789474	NA	NA	NA	NA	NA	NA	NA	TRUE	NA	NA	NA	NA	NA	NA	0.05668758	NA	INTERGENIC(MODIFIER||||||||||1)	NA	NA	-
4	Chr04	25836584	NA	GATCTAATCTA	GATCTA	214	PASS	29	1,0,9,17	49	-94.5	1	2	NA	26,0.896552	NA	NA	NA	NA	NA	NA	0.37,1,1,0.29	TRUE	NA	NA	NA	NA	NA	NA	0.1742859	NA	INTERGENIC(MODIFIER||||||||||1)	NA	NA	-
4	Chr04	25836917	NA	T	G	222	PASS	18	0,0,10,8	40	-81	1	2	NA	NA	NA	NA	NA	NA	NA	NA	NA	FALSE	NA	NA	NA	NA	NA	NA	0.1353478	NA	INTERGENIC(MODIFIER||||||||||1)	NA	NA	-
4	Chr04	25836921	NA	C	T	222	PASS	19	0,0,10,8	40	-81	1	2	NA	NA	NA	NA	NA	NA	NA	NA	NA	FALSE	NA	NA	NA	NA	NA	NA	0.1463539	NA	INTERGENIC(MODIFIER||||||||||1)	NA	NA	-
4	Chr04	25837076	NA	A	T	222	PASS	20	0,0,11,9	40	-87	1	2	NA	NA	NA	NA	NA	NA	NA	NA	NA	FALSE	NA	NA	NA	NA	NA	NA	0.1981493	NA	INTERGENIC(MODIFIER||||||||||1)	NA	NA	-
4	Chr04	25837143	NA	C	T	222	PASS	30	1,2,15,11	36	-56	1	2	NA	NA	NA	NA	NA	NA	NA	NA	0.57,0.39,1,1	FALSE	NA	NA	NA	NA	2.398985	NA	0.2533621	NA	INTERGENIC(MODIFIER||||||||||1)	NA	NA	-
4	Chr04	25837197	NA	C	T	225	PASS	32	3,7,9,12	34	28	0.5	1	NA	NA	NA	NA	NA	NA	NA	NA	0.7,0.29,1,0.045	FALSE	NA	NA	NA	NA	0.9930562	NA	0.1978135	NA	INTERGENIC(MODIFIER||||||||||1)	NA	NA	-
4	Chr04	25837308	NA	A	G	208	PASS	17	0,0,5,11	29	-75	1	2	NA	NA	NA	NA	NA	NA	NA	NA	NA	FALSE	NA	NA	NA	NA	NA	NA	0.1373899	NA	INTERGENIC(MODIFIER||||||||||1)	NA	NA	-
4	Chr04	25837319	NA	C	G,T	206	PASS	18	0,0,7,10	28	-75	1	2	NA	NA	NA	NA	NA	NA	NA	NA	NA	FALSE	NA	NA	NA	NA	NA	NA	0.1818431	NA	INTERGENIC(MODIFIER||||||||||1),INTERGENIC(MODIFIER||||||||||2)	NA	NA	-
4	Chr04	25837364	NA	C	T	187	PASS	15	0,0,7,8	29	-72	1	2	NA	NA	NA	NA	NA	NA	NA	NA	NA	FALSE	NA	NA	NA	NA	NA	NA	0.1582702	NA	INTERGENIC(MODIFIER||||||||||1)	NA	NA	-
4	Chr04	25837372	NA	A	G	215	PASS	16	0,0,7,9	31	-75	1	2	NA	NA	NA	NA	NA	NA	NA	NA	NA	FALSE	NA	NA	NA	NA	NA	NA	0.06517418	NA	INTERGENIC(MODIFIER||||||||||1)	NA	NA	-
4	Chr04	25837534	NA	A	G	222	PASS	20	0,0,7,13	46	-87	1	2	NA	NA	NA	NA	NA	NA	NA	NA	NA	FALSE	NA	NA	NA	NA	NA	NA	0.1206833	NA	INTERGENIC(MODIFIER||||||||||1)	NA	NA	-
4	Chr04	25837793	NA	A	G	222	PASS	22	0,0,13,8	32	-90	1	2	NA	NA	NA	NA	NA	NA	NA	NA	NA	FALSE	NA	NA	NA	NA	NA	NA	0.1971104	NA	INTERGENIC(MODIFIER||||||||||1)	NA	NA	-
4	Chr04	25837795	NA	C	T	222	PASS	21	0,0,13,8	32	-90	1	2	NA	NA	NA	NA	NA	NA	NA	NA	NA	FALSE	NA	NA	NA	NA	NA	NA	0.1793014	NA	INTERGENIC(MODIFIER||||||||||1)	NA	NA	-
4	Chr04	25837796	NA	A	G	222	PASS	21	0,0,13,8	32	-90	1	2	NA	NA	NA	NA	NA	NA	NA	NA	NA	FALSE	NA	NA	NA	NA	NA	NA	0.1662834	NA	INTERGENIC(MODIFIER||||||||||1)	NA	NA	-
4	Chr04	25838435	NA	C	T	222	PASS	28	0,0,11,17	39	-111	1	2	NA	NA	NA	NA	NA	NA	NA	NA	NA	FALSE	NA	NA	NA	NA	NA	NA	0.224923	NA	INTERGENIC(MODIFIER||||||||||1)	NA	NA	-
4	Chr04	25838460	NA	A	C	222	PASS	26	0,0,9,15	38	-99	1	2	NA	NA	NA	NA	NA	NA	NA	NA	NA	FALSE	NA	NA	NA	NA	NA	NA	0.02095498	NA	INTERGENIC(MODIFIER||||||||||1)	NA	NA	-
4	Chr04	25838564	NA	T	C	222	PASS	31	0,0,8,21	37	-114	1	2	NA	NA	NA	NA	NA	NA	NA	NA	NA	FALSE	NA	NA	NA	NA	NA	NA	0.162675	NA	INTERGENIC(MODIFIER||||||||||1)	NA	NA	-
4	Chr04	25838616	NA	C	A	222	PASS	30	0,0,13,17	36	-117	1	2	NA	NA	NA	NA	NA	NA	NA	NA	NA	FALSE	NA	NA	NA	NA	NA	NA	0.2824361	NA	INTERGENIC(MODIFIER||||||||||1)	NA	NA	-
4	Chr04	25838646	NA	A	G	222	PASS	27	0,0,13,14	34	-108	1	2	NA	NA	NA	NA	NA	NA	NA	NA	NA	FALSE	NA	NA	NA	NA	NA	NA	0.1927524	NA	INTERGENIC(MODIFIER||||||||||1)	NA	NA	-
4	Chr04	25838729	NA	C	T	222	PASS	28	1,1,16,10	37	-79	1	2	NA	NA	NA	NA	NA	NA	NA	NA	1,1,1,0.26	FALSE	NA	NA	NA	NA	0.7582438	NA	0.1170009	NA	INTERGENIC(MODIFIER||||||||||1)	NA	NA	-
4	Chr04	25839026	NA	T	A	222	PASS	22	0,0,11,9	42	-87	1	2	NA	NA	NA	NA	NA	NA	NA	NA	NA	FALSE	NA	NA	NA	NA	NA	NA	0.1935677	NA	INTERGENIC(MODIFIER||||||||||1)	NA	NA	-
4	Chr04	25839115	NA	C	G	222	PASS	26	0,0,8,18	38	-105	1	2	NA	NA	NA	NA	NA	NA	NA	NA	NA	FALSE	NA	NA	NA	NA	NA	NA	0.2175272	NA	INTERGENIC(MODIFIER||||||||||1)	NA	NA	-
4	Chr04	25839228	NA	T	A	222	PASS	29	0,0,13,16	43	-114	1	2	NA	NA	NA	NA	NA	NA	NA	NA	NA	FALSE	NA	NA	NA	NA	NA	NA	0.2395821	NA	INTERGENIC(MODIFIER||||||||||1)	NA	NA	-
4	Chr04	25839333	NA	T	C	222	PASS	34	0,0,16,17	44	-126	1	2	NA	NA	NA	NA	NA	NA	NA	NA	NA	FALSE	NA	NA	NA	NA	NA	NA	0.2617568	NA	INTERGENIC(MODIFIER||||||||||1)	NA	NA	-
4	Chr04	25839599	NA	C	T	222	PASS	21	0,0,8,13	40	-90	1	2	NA	NA	NA	NA	NA	NA	NA	NA	NA	FALSE	NA	NA	NA	NA	NA	NA	0.08295058	NA	INTERGENIC(MODIFIER||||||||||1)	NA	NA	-
4	Chr04	25839744	NA	G	C	222	PASS	22	0,0,12,10	37	-93	1	2	NA	NA	NA	NA	NA	NA	NA	NA	NA	FALSE	NA	NA	NA	NA	NA	NA	0.2037466	NA	INTERGENIC(MODIFIER||||||||||1)	NA	NA	-
4	Chr04	25839775	NA	A	T	222	PASS	26	0,0,13,13	40	-102	1	2	NA	NA	NA	NA	NA	NA	NA	NA	NA	FALSE	NA	NA	NA	NA	NA	NA	0.2240992	NA	INTERGENIC(MODIFIER||||||||||1)	NA	NA	-
4	Chr04	25840060	NA	C	A	222	PASS	21	0,0,10,10	36	-87	1	2	NA	NA	NA	NA	NA	NA	NA	NA	NA	FALSE	NA	NA	NA	NA	NA	NA	0.1326331	NA	INTERGENIC(MODIFIER||||||||||1)	NA	NA	-
4	Chr04	25840078	NA	T	C	222	PASS	24	0,0,10,11	36	-90	1	2	NA	NA	NA	NA	NA	NA	NA	NA	NA	FALSE	NA	NA	NA	NA	NA	NA	0.1441615	NA	INTERGENIC(MODIFIER||||||||||1)	NA	NA	-
4	Chr04	25840177	NA	A	G	222	PASS	30	0,0,12,18	41	-117	1	2	NA	NA	NA	NA	NA	NA	NA	NA	NA	FALSE	NA	NA	NA	NA	NA	NA	0.2438373	NA	INTERGENIC(MODIFIER||||||||||1)	NA	NA	-
4	Chr04	25840388	NA	A	G	222	PASS	28	0,0,12,15	43	-108	1	2	NA	NA	NA	NA	NA	NA	NA	NA	NA	FALSE	NA	NA	NA	NA	NA	NA	0.2171867	NA	INTERGENIC(MODIFIER||||||||||1)	NA	NA	-
4	Chr04	25840474	NA	C	G	222	PASS	27	0,0,15,12	39	-108	1	2	NA	NA	NA	NA	NA	NA	NA	NA	NA	FALSE	NA	NA	NA	NA	NA	NA	0.08116113	NA	INTERGENIC(MODIFIER||||||||||1)	NA	NA	-
4	Chr04	25840690	NA	A	G	222	SnpGap	35	0,0,19,15	46	-129	1	2	NA	NA	NA	NA	NA	NA	NA	NA	NA	FALSE	NA	NA	NA	NA	NA	NA	0.226777	NA	INTERGENIC(MODIFIER||||||||||1)	NA	NA	-
4	Chr04	25840696	NA	ATTTT	ATTT	214	PASS	32	0,0,17,15	46	-131	1	2	NA	30,0.937500	NA	NA	NA	NA	NA	NA	NA	TRUE	NA	NA	NA	NA	NA	NA	0.2502308	NA	INTERGENIC(MODIFIER||||||||||1)	NA	NA	-
4	Chr04	25841290	NA	G	A	222	PASS	27	0,0,11,14	45	-102	1	2	NA	NA	NA	NA	NA	NA	NA	NA	NA	FALSE	NA	NA	NA	NA	NA	NA	0.2572606	NA	INTERGENIC(MODIFIER||||||||||1)	NA	NA	-
4	Chr04	25841412	NA	T	G	222	PASS	26	0,0,15,10	38	-102	1	2	NA	NA	NA	NA	NA	NA	NA	NA	NA	FALSE	NA	NA	NA	NA	NA	NA	0.2556004	NA	INTERGENIC(MODIFIER||||||||||1)	NA	NA	-
4	Chr04	25841474	NA	G	A	222	PASS	35	0,0,19,13	31	-123	1	2	NA	NA	NA	NA	NA	NA	NA	NA	NA	FALSE	NA	NA	NA	NA	NA	NA	0.06423827	NA	INTERGENIC(MODIFIER||||||||||1)	NA	NA	-
4	Chr04	25841525	NA	A	G	222	PASS	31	0,0,15,16	28	-120	1	2	NA	NA	NA	NA	NA	NA	NA	NA	NA	FALSE	NA	NA	NA	NA	NA	NA	0.02498835	NA	INTERGENIC(MODIFIER||||||||||1)	NA	NA	-
4	Chr04	25841544	NA	T	A	222	PASS	30	0,0,15,15	28	-117	1	2	NA	NA	NA	NA	NA	NA	NA	NA	NA	FALSE	NA	NA	NA	NA	NA	NA	0.2146771	NA	INTERGENIC(MODIFIER||||||||||1)	NA	NA	-
4	Chr04	25841597	NA	T	C	220	PASS	26	0,0,12,13	25	-102	1	2	NA	NA	NA	NA	NA	NA	NA	NA	NA	FALSE	NA	NA	NA	NA	NA	NA	0.000355699	NA	INTERGENIC(MODIFIER||||||||||1)	NA	NA	-
4	Chr04	25841657	NA	G	A	167	PASS	18	0,0,8,10	26	-81	1	2	NA	NA	NA	NA	NA	NA	NA	NA	NA	FALSE	NA	NA	NA	NA	NA	NA	0.09497549	NA	INTERGENIC(MODIFIER||||||||||1)	NA	NA	-
4	Chr04	25841675	NA	T	C	222	PASS	20	0,0,10,10	27	-87	1	2	NA	NA	NA	NA	NA	NA	NA	NA	NA	FALSE	NA	NA	NA	NA	NA	NA	0.1004752	NA	INTERGENIC(MODIFIER||||||||||1)	NA	NA	-
4	Chr04	25841678	NA	G	A	222	PASS	20	0,0,10,10	27	-87	1	2	NA	NA	NA	NA	NA	NA	NA	NA	NA	FALSE	NA	NA	NA	NA	NA	NA	0.05130757	NA	INTERGENIC(MODIFIER||||||||||1)	NA	NA	-
4	Chr04	25841814	NA	C	A	222	PASS	30	0,0,21,8	46	-114	1	2	NA	NA	NA	NA	NA	NA	NA	NA	NA	FALSE	NA	NA	NA	NA	NA	NA	0.2666323	NA	INTERGENIC(MODIFIER||||||||||1)	NA	NA	-
4	Chr04	25842184	NA	T	C	222	PASS	26	0,0,11,14	29	-102	1	2	NA	NA	NA	NA	NA	NA	NA	NA	NA	FALSE	NA	NA	NA	NA	NA	NA	0.2572606	NA	INTERGENIC(MODIFIER||||||||||1)	NA	NA	-
4	Chr04	25842195	NA	C	T	186	PASS	28	0,1,12,13	27	-75	1	2	NA	NA	NA	NA	NA	NA	NA	NA	1,0.32,0.33,0.31	FALSE	NA	NA	NA	NA	0.8	NA	0.2552835	NA	INTERGENIC(MODIFIER||||||||||1)	NA	NA	-
4	Chr04	25842218	NA	C	T	222	PASS	26	0,0,13,13	27	-105	1	2	NA	NA	NA	NA	NA	NA	NA	NA	NA	FALSE	NA	NA	NA	NA	NA	NA	0.2078631	NA	INTERGENIC(MODIFIER||||||||||1)	NA	NA	-
4	Chr04	25842252	NA	G	A	216	PASS	26	0,0,12,12	29	-99	1	2	NA	NA	NA	NA	NA	NA	NA	NA	NA	FALSE	NA	NA	NA	NA	NA	NA	0.2511715	NA	INTERGENIC(MODIFIER||||||||||1)	NA	NA	-
4	Chr04	25842329	NA	T	A	222	PASS	24	0,0,9,14	40	-93	1	2	NA	NA	NA	NA	NA	NA	NA	NA	NA	FALSE	NA	NA	NA	NA	NA	NA	0.2111713	NA	INTERGENIC(MODIFIER||||||||||1)	NA	NA	-
4	Chr04	25842436	NA	A	G	222	PASS	33	0,0,15,16	36	-120	1	2	NA	NA	NA	NA	NA	NA	NA	NA	NA	FALSE	NA	NA	NA	NA	NA	NA	0.2719295	NA	INTERGENIC(MODIFIER||||||||||1)	NA	NA	-
4	Chr04	25842476	NA	A	G	222	PASS	30	0,0,14,13	34	-108	1	2	NA	NA	NA	NA	NA	NA	NA	NA	NA	FALSE	NA	NA	NA	NA	NA	NA	0.0894695	NA	INTERGENIC(MODIFIER||||||||||1)	NA	NA	-
4	Chr04	25842507	NA	A	C	222	PASS	29	0,0,10,14	32	-99	1	2	NA	NA	NA	NA	NA	NA	NA	NA	NA	FALSE	NA	NA	NA	NA	NA	NA	0.2443373	NA	INTERGENIC(MODIFIER||||||||||1)	NA	NA	-
4	Chr04	25842548	NA	A	G	222	PASS	27	0,0,12,15	30	-108	1	2	NA	NA	NA	NA	NA	NA	NA	NA	NA	FALSE	NA	NA	NA	NA	NA	NA	0.2598643	NA	INTERGENIC(MODIFIER||||||||||1)	NA	NA	-
4	Chr04	25842642	NA	C	T	222	PASS	27	0,0,13,12	31	-102	1	2	NA	NA	NA	NA	NA	NA	NA	NA	NA	FALSE	NA	NA	NA	NA	NA	NA	0.2551151	NA	INTERGENIC(MODIFIER||||||||||1)	NA	NA	-
4	Chr04	25842646	NA	C	T	222	PASS	25	0,0,13,12	31	-102	1	2	NA	NA	NA	NA	NA	NA	NA	NA	NA	FALSE	NA	NA	NA	NA	NA	NA	0.2502438	NA	INTERGENIC(MODIFIER||||||||||1)	NA	NA	-
4	Chr04	25842669	NA	T	C	222	PASS	23	0,0,12,9	34	-90	1	2	NA	NA	NA	NA	NA	NA	NA	NA	NA	FALSE	NA	NA	NA	NA	NA	NA	0.163907	NA	INTERGENIC(MODIFIER||||||||||1)	NA	NA	-
4	Chr04	25843057	NA	A	G	222	PASS	19	0,0,7,12	46	-84	1	2	NA	NA	NA	NA	NA	NA	NA	NA	NA	FALSE	NA	NA	NA	NA	NA	NA	0.1767163	NA	INTERGENIC(MODIFIER||||||||||1)	NA	NA	-
4	Chr04	25843280	NA	A	C	222	PASS	33	0,0,20,11	46	-120	1	2	NA	NA	NA	NA	NA	NA	NA	NA	NA	FALSE	NA	NA	NA	NA	NA	NA	0.09304708	NA	INTERGENIC(MODIFIER||||||||||1)	NA	NA	-
4	Chr04	25843475	NA	G	A	222	PASS	22	0,0,13,9	46	-93	1	2	NA	NA	NA	NA	NA	NA	NA	NA	NA	FALSE	NA	NA	NA	NA	NA	NA	0.1754389	NA	INTERGENIC(MODIFIER||||||||||1)	NA	NA	-
4	Chr04	25843738	NA	A	C	222	PASS	22	0,0,8,12	42	-87	1	2	NA	NA	NA	NA	NA	NA	NA	NA	NA	FALSE	NA	NA	NA	NA	NA	NA	0.17862	NA	INTERGENIC(MODIFIER||||||||||1)	NA	NA	-
4	Chr04	25843849	NA	C	T	222	PASS	25	0,0,7,16	45	-96	1	2	NA	NA	NA	NA	NA	NA	NA	NA	NA	FALSE	NA	NA	NA	NA	NA	NA	0.2008595	NA	INTERGENIC(MODIFIER||||||||||1)	NA	NA	-
4	Chr04	25844010	NA	C	T	222	PASS	32	0,0,21,9	43	-117	1	2	NA	NA	NA	NA	NA	NA	NA	NA	NA	FALSE	NA	NA	NA	NA	NA	NA	0.2080873	NA	INTERGENIC(MODIFIER||||||||||1)	NA	NA	-
4	Chr04	25844074	NA	C	T	222	PASS	34	0,0,20,11	43	-120	1	2	NA	NA	NA	NA	NA	NA	NA	NA	NA	FALSE	NA	NA	NA	NA	NA	NA	0.2224821	NA	INTERGENIC(MODIFIER||||||||||1)	NA	NA	-
4	Chr04	25844207	NA	C	T	222	PASS	19	0,0,10,8	44	-81	1	2	NA	NA	NA	NA	NA	NA	NA	NA	NA	FALSE	NA	NA	NA	NA	NA	NA	0.1801566	NA	INTERGENIC(MODIFIER||||||||||1)	NA	NA	-
4	Chr04	25844292	NA	T	G	222	PASS	24	0,0,12,10	41	-93	1	2	NA	NA	NA	NA	NA	NA	NA	NA	NA	FALSE	NA	NA	NA	NA	NA	NA	0.2015654	NA	INTERGENIC(MODIFIER||||||||||1)	NA	NA	-
4	Chr04	25844362	NA	G	T	222	PASS	28	0,2,12,13	37	-83	1	2	NA	NA	NA	NA	NA	NA	NA	NA	0.49,0.26,1,0.25	FALSE	NA	NA	NA	NA	0.416619	NA	0.233759	NA	INTERGENIC(MODIFIER||||||||||1)	NA	NA	-
4	Chr04	25844464	NA	A	C	222	PASS	33	0,0,15,18	39	-126	1	2	NA	NA	NA	NA	NA	NA	NA	NA	NA	FALSE	NA	NA	NA	NA	NA	NA	0.2698388	NA	INTERGENIC(MODIFIER||||||||||1)	NA	NA	-
4	Chr04	25844472	NA	C	T	222	PASS	34	0,0,14,19	39	-126	1	2	NA	NA	NA	NA	NA	NA	NA	NA	NA	FALSE	NA	NA	NA	NA	NA	NA	0.2964004	NA	INTERGENIC(MODIFIER||||||||||1)	NA	NA	-
4	Chr04	25844636	NA	A	G	222	PASS	26	0,1,14,11	47	-90	1	2	NA	NA	NA	NA	NA	NA	NA	NA	0.46,1,0.096,1	FALSE	NA	NA	NA	NA	1.6	NA	0.2314961	NA	INTERGENIC(MODIFIER||||||||||1)	NA	NA	-
4	Chr04	25844798	NA	A	G	222	PASS	19	0,0,4,15	42	-84	1	2	NA	NA	NA	NA	NA	NA	NA	NA	NA	FALSE	NA	NA	NA	NA	NA	NA	0.155206	NA	INTERGENIC(MODIFIER||||||||||1)	NA	NA	-
4	Chr04	25844821	NA	C	A	143	PASS	17	0,0,0,17	37	-78	1	2	NA	NA	NA	NA	NA	NA	NA	NA	NA	FALSE	NA	NA	NA	NA	NA	NA	0.1748533	NA	INTERGENIC(MODIFIER||||||||||1)	NA	NA	-
4	Chr04	25844864	NA	G	C	101	PASS	11	0,0,0,9	30	-54	1	2	NA	NA	NA	NA	NA	NA	NA	NA	NA	FALSE	NA	NA	NA	NA	NA	NA	0.1212521	NA	INTERGENIC(MODIFIER||||||||||1)	NA	NA	-
4	Chr04	25847438	NA	G	A	49.4	PASS	10	1,1,8,0	18	-40	1	2	NA	NA	NA	NA	NA	NA	NA	NA	0.2,1,1,1	FALSE	NA	NA	NA	NA	-2.21949	NA	0.08335691	NA	INTERGENIC(MODIFIER||||||||||1)	NA	NA	-
4	Chr04	25847447	NA	T	A	53.1	PASS	9	0,1,8,0	19	-45	1	2	NA	NA	NA	NA	NA	NA	NA	NA	0.11,1,1,1	FALSE	NA	NA	NA	NA	-1.742843	NA	0.1019709	NA	INTERGENIC(MODIFIER||||||||||1)	NA	NA	-
4	Chr04	25847459	NA	C	A	59.1	PASS	8	0,0,7,0	22	-48	1	2	NA	NA	NA	NA	NA	NA	NA	NA	NA	FALSE	NA	NA	NA	NA	NA	NA	0.01813214	NA	INTERGENIC(MODIFIER||||||||||1)	NA	NA	-
4	Chr04	25857401	NA	G	A	222	PASS	21	0,0,9,12	43	-90	1	2	NA	NA	NA	NA	NA	NA	NA	NA	NA	FALSE	NA	NA	NA	NA	NA	NA	0.0852378	NA	INTERGENIC(MODIFIER||||||||||1)	NA	NA	-
4	Chr04	25857518	NA	A	C	222	PASS	27	0,0,11,15	43	-105	1	2	NA	NA	NA	NA	NA	NA	NA	NA	NA	FALSE	NA	NA	NA	NA	NA	NA	0.2540088	NA	INTERGENIC(MODIFIER||||||||||1)	NA	NA	-
4	Chr04	25857641	NA	T	C	222	PASS	22	0,0,9,12	42	-90	1	2	NA	NA	NA	NA	NA	NA	NA	NA	NA	FALSE	NA	NA	NA	NA	NA	NA	0.1917289	NA	INTERGENIC(MODIFIER||||||||||1)	NA	NA	-
4	Chr04	25857701	NA	C	T	222	PASS	17	0,0,7,10	38	-78	1	2	NA	NA	NA	NA	NA	NA	NA	NA	NA	FALSE	NA	NA	NA	NA	NA	NA	0.1786861	NA	INTERGENIC(MODIFIER||||||||||1)	NA	NA	-
4	Chr04	25857710	NA	T	C	222	PASS	20	0,0,8,11	36	-81	1	2	NA	NA	NA	NA	NA	NA	NA	NA	NA	FALSE	NA	NA	NA	NA	NA	NA	0.08358165	NA	INTERGENIC(MODIFIER||||||||||1)	NA	NA	-
4	Chr04	25857805	NA	C	G	222	PASS	28	0,0,12,16	39	-111	1	2	NA	NA	NA	NA	NA	NA	NA	NA	NA	FALSE	NA	NA	NA	NA	NA	NA	0.2324899	NA	INTERGENIC(MODIFIER||||||||||1)	NA	NA	-
4	Chr04	25857850	NA	A	G	222	PASS	30	0,0,11,18	42	-114	1	2	NA	NA	NA	NA	NA	NA	NA	NA	NA	FALSE	NA	NA	NA	NA	NA	NA	0.04611176	NA	INTERGENIC(MODIFIER||||||||||1)	NA	NA	-
4	Chr04	25858015	NA	T	C	222	PASS	17	0,0,10,7	41	-78	1	2	NA	NA	NA	NA	NA	NA	NA	NA	NA	FALSE	NA	NA	NA	NA	NA	NA	0.01655403	NA	INTERGENIC(MODIFIER||||||||||1)	NA	NA	-
4	Chr04	25858067	NA	C	T	196	PASS	10	0,0,6,4	34	-57	1	2	NA	NA	NA	NA	NA	NA	NA	NA	NA	FALSE	NA	NA	NA	NA	NA	NA	0.1379769	NA	INTERGENIC(MODIFIER||||||||||1)	NA	NA	-
4	Chr04	25858095	NA	G	T	222	PASS	17	0,0,12,5	32	-78	1	2	NA	NA	NA	NA	NA	NA	NA	NA	NA	FALSE	NA	NA	NA	NA	NA	NA	0.1746832	NA	INTERGENIC(MODIFIER||||||||||1)	NA	NA	-
4	Chr04	25858198	NA	C	T	222	PASS	27	0,0,15,12	31	-108	1	2	NA	NA	NA	NA	NA	NA	NA	NA	NA	FALSE	NA	NA	NA	NA	NA	NA	0.03559447	NA	INTERGENIC(MODIFIER||||||||||1)	NA	NA	-
4	Chr04	25858199	NA	G	A	222	PASS	27	0,0,15,12	31	-108	1	2	NA	NA	NA	NA	NA	NA	NA	NA	NA	FALSE	NA	NA	NA	NA	NA	NA	0.02991941	NA	INTERGENIC(MODIFIER||||||||||1)	NA	NA	-
4	Chr04	25858239	NA	G	A	222	PASS	28	0,0,14,14	35	-111	1	2	NA	NA	NA	NA	NA	NA	NA	NA	NA	FALSE	NA	NA	NA	NA	NA	NA	0.2112102	NA	INTERGENIC(MODIFIER||||||||||1)	NA	NA	-
4	Chr04	25858663	NA	G	C	222	PASS	23	0,0,11,11	46	-93	1	2	NA	NA	NA	NA	NA	NA	NA	NA	NA	FALSE	NA	NA	NA	NA	NA	NA	0.1581564	NA	INTERGENIC(MODIFIER||||||||||1)	NA	NA	-
4	Chr04	25858853	NA	T	G	222	PASS	26	0,0,8,18	46	-105	1	2	NA	NA	NA	NA	NA	NA	NA	NA	NA	FALSE	NA	NA	NA	NA	NA	NA	0.1929759	NA	INTERGENIC(MODIFIER||||||||||1)	NA	NA	-
4	Chr04	25859516	NA	G	T	222	PASS	28	0,0,15,11	46	-105	1	2	NA	NA	NA	NA	NA	NA	NA	NA	NA	FALSE	NA	NA	NA	NA	NA	NA	0.2149044	NA	INTERGENIC(MODIFIER||||||||||1)	NA	NA	-
4	Chr04	25859742	NA	C	T	222	PASS	29	0,0,9,19	43	-111	1	2	NA	NA	NA	NA	NA	NA	NA	NA	NA	FALSE	NA	NA	NA	NA	NA	NA	0.0411778	NA	INTERGENIC(MODIFIER||||||||||1)	NA	NA	-
4	Chr04	25859850	NA	G	A	222	PASS	35	0,0,15,19	44	-129	1	2	NA	NA	NA	NA	NA	NA	NA	NA	NA	FALSE	NA	NA	NA	NA	NA	NA	0.2603204	NA	INTERGENIC(MODIFIER||||||||||1)	NA	NA	-
4	Chr04	25860096	NA	A	C	222	PASS	31	0,0,12,18	31	-117	1	2	NA	NA	NA	NA	NA	NA	NA	NA	NA	FALSE	NA	NA	NA	NA	NA	NA	0.05109311	NA	INTERGENIC(MODIFIER||||||||||1)	NA	NA	-
4	Chr04	25860101	NA	A	G	222	PASS	30	0,0,13,17	30	-117	1	2	NA	NA	NA	NA	NA	NA	NA	NA	NA	FALSE	NA	NA	NA	NA	NA	NA	0.02598124	NA	INTERGENIC(MODIFIER||||||||||1)	NA	NA	-
4	Chr04	25860123	NA	T	G	222	PASS	27	0,0,11,15	28	-105	1	2	NA	NA	NA	NA	NA	NA	NA	NA	NA	FALSE	NA	NA	NA	NA	NA	NA	0.2502541	NA	INTERGENIC(MODIFIER||||||||||1)	NA	NA	-
4	Chr04	25860197	NA	A	G	222	PASS	28	0,0,18,10	37	-111	1	2	NA	NA	NA	NA	NA	NA	NA	NA	NA	FALSE	NA	NA	NA	NA	NA	NA	0.0784913	NA	INTERGENIC(MODIFIER||||||||||1)	NA	NA	-
4	Chr04	25860443	NA	C	T	222	PASS	27	0,0,14,12	46	-105	1	2	NA	NA	NA	NA	NA	NA	NA	NA	NA	FALSE	NA	NA	NA	NA	NA	NA	0.1513723	NA	INTERGENIC(MODIFIER||||||||||1)	NA	NA	-
4	Chr04	25860792	NA	T	C	222	PASS	26	0,0,11,15	46	-105	1	2	NA	NA	NA	NA	NA	NA	NA	NA	NA	FALSE	NA	NA	NA	NA	NA	NA	0.2253195	NA	INTERGENIC(MODIFIER||||||||||1)	NA	NA	-
4	Chr04	25861073	NA	TAA	TA	214	PASS	18	0,0,13,5	47	-88.5	1	2	NA	18,1.000000	NA	NA	NA	NA	NA	NA	NA	TRUE	NA	NA	NA	NA	NA	NA	0.1299978	NA	INTERGENIC(MODIFIER||||||||||1)	NA	NA	-
4	Chr04	25861097	NA	A	G	222	PASS	22	0,0,17,4	47	-90	1	2	NA	NA	NA	NA	NA	NA	NA	NA	NA	FALSE	NA	NA	NA	NA	NA	NA	0.07456452	NA	INTERGENIC(MODIFIER||||||||||1)	NA	NA	-
4	Chr04	25861597	NA	C	T	222	PASS	31	0,0,12,19	41	-120	1	2	NA	NA	NA	NA	NA	NA	NA	NA	NA	FALSE	NA	NA	NA	NA	NA	NA	0.2820344	NA	INTERGENIC(MODIFIER||||||||||1)	NA	NA	-
4	Chr04	25861623	NA	G	A	222	PASS	28	0,0,11,17	41	-111	1	2	NA	NA	NA	NA	NA	NA	NA	NA	NA	FALSE	NA	NA	NA	NA	NA	NA	0.2593331	NA	INTERGENIC(MODIFIER||||||||||1)	NA	NA	-
4	Chr04	25861799	NA	C	T	222	PASS	31	0,0,18,12	44	-117	1	2	NA	NA	NA	NA	NA	NA	NA	NA	NA	FALSE	NA	NA	NA	NA	NA	NA	0.2813602	NA	INTERGENIC(MODIFIER||||||||||1)	NA	NA	-
4	Chr04	25861881	NA	G	A	222	PASS	28	0,0,9,16	43	-102	1	2	NA	NA	NA	NA	NA	NA	NA	NA	NA	FALSE	NA	NA	NA	NA	NA	NA	0.2538792	NA	INTERGENIC(MODIFIER||||||||||1)	NA	NA	-
4	Chr04	25861996	NA	C	G	222	PASS	25	0,0,15,9	42	-99	1	2	NA	NA	NA	NA	NA	NA	NA	NA	NA	FALSE	NA	NA	NA	NA	NA	NA	0.2203761	NA	INTERGENIC(MODIFIER||||||||||1)	NA	NA	-
4	Chr04	25862105	NA	C	G	222	PASS	28	0,0,13,15	39	-111	1	2	NA	NA	NA	NA	NA	NA	NA	NA	NA	FALSE	NA	NA	NA	NA	NA	NA	0.1813525	NA	INTERGENIC(MODIFIER||||||||||1)	NA	NA	-
4	Chr04	25862129	NA	C	G	222	PASS	29	0,0,14,15	41	-114	1	2	NA	NA	NA	NA	NA	NA	NA	NA	NA	FALSE	NA	NA	NA	NA	NA	NA	0.2489801	NA	INTERGENIC(MODIFIER||||||||||1)	NA	NA	-
4	Chr04	25862819	NA	A	G	222	PASS	24	0,0,10,14	44	-99	1	2	NA	NA	NA	NA	NA	NA	NA	NA	NA	FALSE	NA	NA	NA	NA	NA	NA	0.2477169	NA	INTERGENIC(MODIFIER||||||||||1)	NA	NA	-
4	Chr04	25862884	NA	C	T	222	PASS	23	0,0,9,14	44	-96	1	2	NA	NA	NA	NA	NA	NA	NA	NA	NA	FALSE	NA	NA	NA	NA	NA	NA	0.2106877	NA	INTERGENIC(MODIFIER||||||||||1)	NA	NA	-
4	Chr04	25863086	NA	A	C	222	PASS	32	0,0,16,15	44	-120	1	2	NA	NA	NA	NA	NA	NA	NA	NA	NA	FALSE	NA	NA	NA	NA	NA	NA	0.1852084	NA	INTERGENIC(MODIFIER||||||||||1)	NA	NA	-
4	Chr04	25863192	NA	T	G	222	PASS	34	0,0,18,16	43	-129	1	2	NA	NA	NA	NA	NA	NA	NA	NA	NA	FALSE	NA	NA	NA	NA	NA	NA	0.2829022	NA	INTERGENIC(MODIFIER||||||||||1)	NA	NA	-
4	Chr04	25863362	NA	G	A	222	PASS	17	0,0,6,9	46	-72	1	2	NA	NA	NA	NA	NA	NA	NA	NA	NA	FALSE	NA	NA	NA	NA	NA	NA	0.1114244	NA	INTERGENIC(MODIFIER||||||||||1)	NA	NA	-
4	Chr04	25863553	NA	G	A	222	PASS	24	0,0,7,17	40	-99	1	2	NA	NA	NA	NA	NA	NA	NA	NA	NA	FALSE	NA	NA	NA	NA	NA	NA	0.2095082	NA	INTERGENIC(MODIFIER||||||||||1)	NA	NA	-
4	Chr04	25863604	NA	C	A	222	PASS	21	0,0,8,13	35	-90	1	2	NA	NA	NA	NA	NA	NA	NA	NA	NA	FALSE	NA	NA	NA	NA	NA	NA	0.2001802	NA	INTERGENIC(MODIFIER||||||||||1)	NA	NA	-
4	Chr04	25863633	NA	T	C	222	PASS	19	0,0,10,9	33	-84	1	2	NA	NA	NA	NA	NA	NA	NA	NA	NA	FALSE	NA	NA	NA	NA	NA	NA	0.1710923	NA	INTERGENIC(MODIFIER||||||||||1)	NA	NA	-
4	Chr04	25863635	NA	A	T	222	PASS	19	0,0,10,9	33	-84	1	2	NA	NA	NA	NA	NA	NA	NA	NA	NA	FALSE	NA	NA	NA	NA	NA	NA	0.1817422	NA	INTERGENIC(MODIFIER||||||||||1)	NA	NA	-
4	Chr04	25863799	NA	T	C	222	PASS	20	0,0,9,10	46	-84	1	2	NA	NA	NA	NA	NA	NA	NA	NA	NA	FALSE	NA	NA	NA	NA	NA	NA	0.1698866	NA	INTERGENIC(MODIFIER||||||||||1)	NA	NA	-
4	Chr04	25863946	NA	T	G	222	PASS	21	0,0,12,9	40	-90	1	2	NA	NA	NA	NA	NA	NA	NA	NA	NA	FALSE	NA	NA	NA	NA	NA	NA	0.191729	NA	INTERGENIC(MODIFIER||||||||||1)	NA	NA	-
4	Chr04	25863962	NA	G	A	222	PASS	22	0,0,14,8	39	-93	1	2	NA	NA	NA	NA	NA	NA	NA	NA	NA	FALSE	NA	NA	NA	NA	NA	NA	0.1977363	NA	INTERGENIC(MODIFIER||||||||||1)	NA	NA	-
4	Chr04	25864075	NA	T	C	222	PASS	26	0,0,14,11	45	-102	1	2	NA	NA	NA	NA	NA	NA	NA	NA	NA	FALSE	NA	NA	NA	NA	NA	NA	0.03201032	NA	INTERGENIC(MODIFIER||||||||||1)	NA	NA	-
4	Chr04	25864344	NA	T	C	222	PASS	23	0,0,13,10	45	-96	1	2	NA	NA	NA	NA	NA	NA	NA	NA	NA	FALSE	NA	NA	NA	NA	NA	NA	0.1883902	NA	INTERGENIC(MODIFIER||||||||||1)	NA	NA	-
4	Chr04	25864450	NA	T	C	222	PASS	23	0,0,10,13	44	-96	1	2	NA	NA	NA	NA	NA	NA	NA	NA	NA	FALSE	NA	NA	NA	NA	NA	NA	0.2102211	NA	INTERGENIC(MODIFIER||||||||||1)	NA	NA	-
4	Chr04	25864578	NA	T	G	222	PASS	26	0,0,13,11	40	-99	1	2	NA	NA	NA	NA	NA	NA	NA	NA	NA	FALSE	NA	NA	NA	NA	NA	NA	0.2511715	NA	INTERGENIC(MODIFIER||||||||||1)	NA	NA	-
4	Chr04	25864584	NA	T	C	222	PASS	26	0,0,13,12	40	-102	1	2	NA	NA	NA	NA	NA	NA	NA	NA	NA	FALSE	NA	NA	NA	NA	NA	NA	0.253922	NA	INTERGENIC(MODIFIER||||||||||1)	NA	NA	-
4	Chr04	25865007	NA	T	G	222	PASS	17	0,0,9,7	35	-75	1	2	NA	NA	NA	NA	NA	NA	NA	NA	NA	FALSE	NA	NA	NA	NA	NA	NA	0.1056295	NA	INTERGENIC(MODIFIER||||||||||1)	NA	NA	-
4	Chr04	25865029	NA	G	A	205	PASS	18	0,0,10,6	30	-75	1	2	NA	NA	NA	NA	NA	NA	NA	NA	NA	FALSE	NA	NA	NA	NA	NA	NA	0.1785058	NA	INTERGENIC(MODIFIER||||||||||1)	NA	NA	-
4	Chr04	25865042	NA	C	G	211	PASS	16	0,0,9,7	30	-75	1	2	NA	NA	NA	NA	NA	NA	NA	NA	NA	FALSE	NA	NA	NA	NA	NA	NA	0.09886709	NA	INTERGENIC(MODIFIER||||||||||1)	NA	NA	-
4	Chr04	25865089	NA	A	T	222	PASS	18	0,0,9,8	37	-78	1	2	NA	NA	NA	NA	NA	NA	NA	NA	NA	FALSE	NA	NA	NA	NA	NA	NA	0.07080019	NA	INTERGENIC(MODIFIER||||||||||1)	NA	NA	-
4	Chr04	25865612	NA	C	T	222	PASS	20	0,0,12,7	46	-84	1	2	NA	NA	NA	NA	NA	NA	NA	NA	NA	FALSE	NA	NA	NA	NA	NA	NA	0.08901557	NA	INTERGENIC(MODIFIER||||||||||1)	NA	NA	-
4	Chr04	25866089	NA	T	A	222	PASS	20	0,0,11,8	39	-84	1	2	NA	NA	NA	NA	NA	NA	NA	NA	NA	FALSE	NA	NA	NA	NA	NA	NA	0.1644477	NA	INTERGENIC(MODIFIER||||||||||1)	NA	NA	-
4	Chr04	25866119	NA	T	C	222	PASS	27	0,0,15,9	40	-99	1	2	NA	NA	NA	NA	NA	NA	NA	NA	NA	FALSE	NA	NA	NA	NA	NA	NA	0.1695108	NA	INTERGENIC(MODIFIER||||||||||1)	NA	NA	-
4	Chr04	25866499	NA	G	A	222	PASS	26	0,0,13,12	42	-102	1	2	NA	NA	NA	NA	NA	NA	NA	NA	NA	FALSE	NA	NA	NA	NA	NA	NA	0.2051104	NA	INTERGENIC(MODIFIER||||||||||1)	NA	NA	-
4	Chr04	25866553	NA	C	T	222	PASS	27	0,0,16,11	38	-108	1	2	NA	NA	NA	NA	NA	NA	NA	NA	NA	FALSE	NA	NA	NA	NA	NA	NA	0.1394886	NA	INTERGENIC(MODIFIER||||||||||1)	NA	NA	-
4	Chr04	25866643	NA	A	G	222	PASS	29	0,0,15,14	41	-114	1	2	NA	NA	NA	NA	NA	NA	NA	NA	NA	FALSE	NA	NA	NA	NA	NA	NA	0.2720663	NA	INTERGENIC(MODIFIER||||||||||1)	NA	NA	-
4	Chr04	25867083	NA	C	T	225	PASS	28	2,2,9,15	43	-11.3	0.5064	1	NA	NA	NA	NA	NA	NA	NA	NA	1,0.18,1,1	FALSE	NA	NA	NA	NA	2.265036	NA	0.07345007	NA	INTERGENIC(MODIFIER||||||||||1)	NA	NA	-
4	Chr04	25867737	NA	G	C	222	PASS	21	1,1,8,11	42	-67	1	2	NA	NA	NA	NA	NA	NA	NA	NA	1,0.28,1,0.13	FALSE	NA	NA	NA	NA	-1.018372	NA	0.1784253	NA	INTERGENIC(MODIFIER||||||||||1)	NA	NA	-
4	Chr04	25867905	NA	T	A	222	PASS	23	0,0,16,5	40	-90	1	2	NA	NA	NA	NA	NA	NA	NA	NA	NA	FALSE	NA	NA	NA	NA	NA	NA	0.1953062	NA	INTERGENIC(MODIFIER||||||||||1)	NA	NA	-
4	Chr04	25867921	NA	C	T	222	PASS	23	0,0,17,5	41	-93	1	2	NA	NA	NA	NA	NA	NA	NA	NA	NA	FALSE	NA	NA	NA	NA	NA	NA	0.07205576	NA	INTERGENIC(MODIFIER||||||||||1)	NA	NA	-
4	Chr04	25868266	NA	T	C	222	PASS	39	0,0,25,13	47	-141	1	2	NA	NA	NA	NA	NA	NA	NA	NA	NA	FALSE	NA	NA	NA	NA	NA	NA	0.03035818	NA	INTERGENIC(MODIFIER||||||||||1)	NA	NA	-
4	Chr04	25868706	NA	ATTTTT	ATTTT	164	PASS	34	0,0,11,19	50	-125	1	2	NA	31,0.911765	NA	NA	NA	NA	NA	NA	NA	TRUE	NA	NA	NA	NA	NA	NA	0.1617734	NA	INTERGENIC(MODIFIER||||||||||1)	NA	NA	-
4	Chr04	25868905	NA	T	C	151	PASS	9	0,0,1,7	37	-51	1	2	NA	NA	NA	NA	NA	NA	NA	NA	NA	FALSE	NA	NA	NA	NA	NA	NA	0.01398265	NA	INTERGENIC(MODIFIER||||||||||1)	NA	NA	-
4	Chr04	25868936	NA	T	C	201	PASS	12	0,0,3,8	39	-60	1	2	NA	NA	NA	NA	NA	NA	NA	NA	NA	FALSE	NA	NA	NA	NA	NA	NA	0.1388133	NA	INTERGENIC(MODIFIER||||||||||1)	NA	NA	-
4	Chr04	25868962	NA	T	TACAGTCTCCTCAGGACAA	154	PASS	7	0,0,3,3	39	-52.5	1	2	NA	6,0.857143	NA	NA	NA	NA	NA	NA	NA	TRUE	NA	NA	NA	NA	NA	NA	0.02709944	NA	INTERGENIC(MODIFIER||||||||||1)	NA	NA	-
4	Chr04	25869242	NA	C	G	222	PASS	17	0,1,8,8	33	-66	1	2	NA	NA	NA	NA	NA	NA	NA	NA	1,1,1,0.38	FALSE	NA	NA	NA	NA	-0.3061862	NA	0.1499563	NA	INTERGENIC(MODIFIER||||||||||1)	NA	NA	-
4	Chr04	25869256	NA	G	C	222	PASS	19	0,0,10,9	32	-84	1	2	NA	NA	NA	NA	NA	NA	NA	NA	NA	FALSE	NA	NA	NA	NA	NA	NA	0.1856046	NA	INTERGENIC(MODIFIER||||||||||1)	NA	NA	-
4	Chr04	25869282	NA	T	C	222	PASS	20	0,0,9,9	32	-81	1	2	NA	NA	NA	NA	NA	NA	NA	NA	NA	FALSE	NA	NA	NA	NA	NA	NA	0.143758	NA	INTERGENIC(MODIFIER||||||||||1)	NA	NA	-
4	Chr04	25869295	NA	A	G	222	PASS	18	0,0,10,7	35	-78	1	2	NA	NA	NA	NA	NA	NA	NA	NA	NA	FALSE	NA	NA	NA	NA	NA	NA	0.0972801	NA	INTERGENIC(MODIFIER||||||||||1)	NA	NA	-
4	Chr04	25869583	NA	C	T	222	PASS	21	0,0,7,14	46	-90	1	2	NA	NA	NA	NA	NA	NA	NA	NA	NA	FALSE	NA	NA	NA	NA	NA	NA	0.1612346	NA	INTERGENIC(MODIFIER||||||||||1)	NA	NA	-
4	Chr04	25869861	NA	C	T	222	PASS	26	0,0,13,11	42	-99	1	2	NA	NA	NA	NA	NA	NA	NA	NA	NA	FALSE	NA	NA	NA	NA	NA	NA	0.2193695	NA	INTERGENIC(MODIFIER||||||||||1)	NA	NA	-
4	Chr04	25869950	NA	A	G	222	PASS	29	0,0,16,13	37	-114	1	2	NA	NA	NA	NA	NA	NA	NA	NA	NA	FALSE	NA	NA	NA	NA	NA	NA	0.2767734	NA	INTERGENIC(MODIFIER||||||||||1)	NA	NA	-
4	Chr04	25869957	NA	C	T	222	PASS	29	0,0,16,13	37	-114	1	2	NA	NA	NA	NA	NA	NA	NA	NA	NA	FALSE	NA	NA	NA	NA	NA	NA	0.2560704	NA	INTERGENIC(MODIFIER||||||||||1)	NA	NA	-
4	Chr04	25870199	NA	C	T	222	PASS	18	0,0,12,6	46	-81	1	2	NA	NA	NA	NA	NA	NA	NA	NA	NA	FALSE	NA	NA	NA	NA	NA	NA	0.06231155	NA	INTERGENIC(MODIFIER||||||||||1)	NA	NA	-
4	Chr04	25870296	NA	G	T	222	PASS	21	0,0,10,11	40	-90	1	2	NA	NA	NA	NA	NA	NA	NA	NA	NA	FALSE	NA	NA	NA	NA	NA	NA	0.1883653	NA	INTERGENIC(MODIFIER||||||||||1)	NA	NA	-
4	Chr04	25870308	NA	ATTAGATGCCAATTTCTTAGA	ATTAGA	214	PASS	19	0,0,9,10	39	-91.5	1	2	NA	19,1.000000	NA	NA	NA	NA	NA	NA	NA	TRUE	NA	NA	NA	NA	NA	NA	0.08004188	NA	INTERGENIC(MODIFIER||||||||||1)	NA	NA	-
4	Chr04	25870371	NA	T	C	222	PASS	32	0,0,15,16	40	-120	1	2	NA	NA	NA	NA	NA	NA	NA	NA	NA	FALSE	NA	NA	NA	NA	NA	NA	0.1307205	NA	INTERGENIC(MODIFIER||||||||||1)	NA	NA	-
4	Chr04	25870406	NA	TGTTACCTGAGTAGTTACCTGAGTAGTTA	TGTTACCTGAGTAGTTA	214	PASS	32	0,0,14,11	41	-110	1	2	NA	24,0.750000	NA	NA	NA	NA	NA	NA	NA	TRUE	NA	NA	NA	NA	NA	NA	0.05679473	NA	INTERGENIC(MODIFIER||||||||||1)	NA	NA	-
4	Chr04	25870484	NA	A	T	222	PASS	34	0,0,15,17	41	-123	1	2	NA	NA	NA	NA	NA	NA	NA	NA	NA	FALSE	NA	NA	NA	NA	NA	NA	0.143922	NA	INTERGENIC(MODIFIER||||||||||1)	NA	NA	-
4	Chr04	25870537	NA	C	T	222	PASS	25	0,0,10,14	41	-99	1	2	NA	NA	NA	NA	NA	NA	NA	NA	NA	FALSE	NA	NA	NA	NA	NA	NA	0.2464337	NA	INTERGENIC(MODIFIER||||||||||1)	NA	NA	-
4	Chr04	25870710	NA	C	A	222	PASS	24	0,0,11,13	43	-99	1	2	NA	NA	NA	NA	NA	NA	NA	NA	NA	FALSE	NA	NA	NA	NA	NA	NA	0.2518682	NA	INTERGENIC(MODIFIER||||||||||1)	NA	NA	-
4	Chr04	25870775	NA	C	G	222	PASS	31	0,0,11,18	43	-114	1	2	NA	NA	NA	NA	NA	NA	NA	NA	NA	FALSE	NA	NA	NA	NA	NA	NA	0.1731269	NA	INTERGENIC(MODIFIER||||||||||1)	NA	NA	-
4	Chr04	25871292	NA	A	C	222	PASS	14	0,0,8,4	37	-63	1	2	NA	NA	NA	NA	NA	NA	NA	NA	NA	FALSE	NA	NA	NA	NA	NA	NA	0.1473127	NA	INTERGENIC(MODIFIER||||||||||1)	NA	NA	-
4	Chr04	25871329	NA	T	C	222	PASS	16	0,0,9,7	34	-75	1	2	NA	NA	NA	NA	NA	NA	NA	NA	NA	FALSE	NA	NA	NA	NA	NA	NA	0.1768114	NA	INTERGENIC(MODIFIER||||||||||1)	NA	NA	-
4	Chr04	25871416	NA	T	C	222	PASS	28	0,0,19,9	37	-111	1	2	NA	NA	NA	NA	NA	NA	NA	NA	NA	FALSE	NA	NA	NA	NA	NA	NA	0.2101541	NA	INTERGENIC(MODIFIER||||||||||1)	NA	NA	-
4	Chr04	25871432	NA	A	G	222	PASS	29	0,0,17,11	40	-111	1	2	NA	NA	NA	NA	NA	NA	NA	NA	NA	FALSE	NA	NA	NA	NA	NA	NA	0.1813526	NA	INTERGENIC(MODIFIER||||||||||1)	NA	NA	-
4	Chr04	25871689	NA	G	A	222	PASS	28	0,3,14,10	38	-72	1	2	NA	NA	NA	NA	NA	NA	NA	NA	0.098,1,1,0.23	FALSE	NA	NA	NA	NA	-0.2700309	NA	0.1601905	NA	INTERGENIC(MODIFIER||||||||||1)	NA	NA	-
4	Chr04	25871743	NA	T	C	222	PASS	37	0,0,22,15	38	-138	1	2	NA	NA	NA	NA	NA	NA	NA	NA	NA	FALSE	NA	NA	NA	NA	NA	NA	0.3067096	NA	INTERGENIC(MODIFIER||||||||||1)	NA	NA	-
4	Chr04	25871817	NA	T	G	222	PASS	26	0,0,14,12	40	-105	1	2	NA	NA	NA	NA	NA	NA	NA	NA	NA	FALSE	NA	NA	NA	NA	NA	NA	0.09614586	NA	INTERGENIC(MODIFIER||||||||||1)	NA	NA	-
4	Chr04	25872041	NA	T	C	222	PASS	21	0,0,9,12	46	-90	1	2	NA	NA	NA	NA	NA	NA	NA	NA	NA	FALSE	NA	NA	NA	NA	NA	NA	0.2011998	NA	INTERGENIC(MODIFIER||||||||||1)	NA	NA	-
4	Chr04	25872171	NA	G	A	222	PASS	29	0,0,13,15	44	-111	1	2	NA	NA	NA	NA	NA	NA	NA	NA	NA	FALSE	NA	NA	NA	NA	NA	NA	0.1283545	NA	INTERGENIC(MODIFIER||||||||||1)	NA	NA	-
4	Chr04	25872429	NA	A	G	222	PASS	22	0,0,13,7	42	-87	1	2	NA	NA	NA	NA	NA	NA	NA	NA	NA	FALSE	NA	NA	NA	NA	NA	NA	0.1114055	NA	INTERGENIC(MODIFIER||||||||||1)	NA	NA	-
4	Chr04	25872467	NA	C	A	222	PASS	27	0,0,14,8	43	-93	1	2	NA	NA	NA	NA	NA	NA	NA	NA	NA	FALSE	NA	NA	NA	NA	NA	NA	0.05316509	NA	INTERGENIC(MODIFIER||||||||||1)	NA	NA	-
4	Chr04	25872654	NA	A	G	222	PASS	30	0,0,7,22	46	-114	1	2	NA	NA	NA	NA	NA	NA	NA	NA	NA	FALSE	NA	NA	NA	NA	NA	NA	0.1124599	NA	INTERGENIC(MODIFIER||||||||||1)	NA	NA	-
4	Chr04	25872890	NA	C	T	222	PASS	22	0,0,11,11	33	-93	1	2	NA	NA	NA	NA	NA	NA	NA	NA	NA	FALSE	NA	NA	NA	NA	NA	NA	0.11159	NA	INTERGENIC(MODIFIER||||||||||1)	NA	NA	-
4	Chr04	25872892	NA	A	G	222	PASS	22	0,0,11,11	33	-93	1	2	NA	NA	NA	NA	NA	NA	NA	NA	NA	FALSE	NA	NA	NA	NA	NA	NA	0.1001196	NA	INTERGENIC(MODIFIER||||||||||1)	NA	NA	-
4	Chr04	25872954	NA	T	C	133	PASS	13	0,0,4,9	25	-66	1	2	NA	NA	NA	NA	NA	NA	NA	NA	NA	FALSE	NA	NA	NA	NA	NA	NA	0.153423	NA	INTERGENIC(MODIFIER||||||||||1)	NA	NA	-
4	Chr04	25872957	NA	C	T	138	PASS	13	0,0,4,9	25	-66	1	2	NA	NA	NA	NA	NA	NA	NA	NA	NA	FALSE	NA	NA	NA	NA	NA	NA	0.1507163	NA	INTERGENIC(MODIFIER||||||||||1)	NA	NA	-
4	Chr04	25873208	NA	A	G	222	PASS	24	0,0,12,11	40	-93	1	2	NA	NA	NA	NA	NA	NA	NA	NA	NA	FALSE	NA	NA	NA	NA	NA	NA	0.1937678	NA	INTERGENIC(MODIFIER||||||||||1)	NA	NA	-
4	Chr04	25873246	NA	C	T	222	PASS	24	1,0,12,10	39	-83	1	2	NA	NA	NA	NA	NA	NA	NA	NA	1,1,1,0.3	FALSE	NA	NA	NA	NA	0.3768892	NA	0.2052767	NA	INTERGENIC(MODIFIER||||||||||1)	NA	NA	-
4	Chr04	25873356	NA	G	T	222	PASS	31	0,0,17,13	46	-117	1	2	NA	NA	NA	NA	NA	NA	NA	NA	NA	FALSE	NA	NA	NA	NA	NA	NA	0.2794344	NA	INTERGENIC(MODIFIER||||||||||1)	NA	NA	-
4	Chr04	25873752	NA	T	A	222	PASS	34	0,0,19,13	42	-123	1	2	NA	NA	NA	NA	NA	NA	NA	NA	NA	FALSE	NA	NA	NA	NA	NA	NA	0.2119694	NA	INTERGENIC(MODIFIER||||||||||1)	NA	NA	-
4	Chr04	25873824	NA	C	G	222	PASS	28	0,0,15,11	41	-105	1	2	NA	NA	NA	NA	NA	NA	NA	NA	NA	FALSE	NA	NA	NA	NA	NA	NA	0.1923854	NA	INTERGENIC(MODIFIER||||||||||1)	NA	NA	-
4	Chr04	25874218	NA	G	T	222	PASS	37	0,0,22,15	47	-138	1	2	NA	NA	NA	NA	NA	NA	NA	NA	NA	FALSE	NA	NA	NA	NA	NA	NA	0.2135335	NA	INTERGENIC(MODIFIER||||||||||1)	NA	NA	-
4	Chr04	25874460	NA	C	T	222	PASS	34	0,0,17,15	46	-123	1	2	NA	NA	NA	NA	NA	NA	NA	NA	NA	FALSE	NA	NA	NA	NA	NA	NA	0.2777508	NA	INTERGENIC(MODIFIER||||||||||1)	NA	NA	-
4	Chr04	25874762	NA	T	A	222	PASS	38	0,0,14,22	46	-135	1	2	NA	NA	NA	NA	NA	NA	NA	NA	NA	FALSE	NA	NA	NA	NA	NA	NA	0.2360964	NA	INTERGENIC(MODIFIER||||||||||1)	NA	NA	-
4	Chr04	25874957	NA	A	C	222	PASS	21	0,0,13,8	46	-90	1	2	NA	NA	NA	NA	NA	NA	NA	NA	NA	FALSE	NA	NA	NA	NA	NA	NA	0.1362768	NA	INTERGENIC(MODIFIER||||||||||1)	NA	NA	-
4	Chr04	25875267	NA	T	C	222	PASS	35	0,5,12,18	40	-77	1	2	NA	NA	NA	NA	NA	NA	NA	NA	0.14,0.21,1,0.37	FALSE	NA	NA	NA	NA	1.626346	NA	0.07043415	NA	INTERGENIC(MODIFIER||||||||||1)	NA	NA	-
4	Chr04	25875374	NA	C	T	222	PASS	31	0,5,11,14	35	-66	1	2	NA	NA	NA	NA	NA	NA	NA	NA	0.13,1,1,1	FALSE	NA	NA	NA	NA	-1.892055	NA	0.03255328	NA	INTERGENIC(MODIFIER||||||||||1)	NA	NA	-
4	Chr04	25875416	NA	T	A	222	PASS	19	0,0,8,10	37	-81	1	2	NA	NA	NA	NA	NA	NA	NA	NA	NA	FALSE	NA	NA	NA	NA	NA	NA	0.1118486	NA	INTERGENIC(MODIFIER||||||||||1)	NA	NA	-
4	Chr04	25875435	NA	GGCACCGGACGCTGCACCGGACGCT	GGCACCGGACGCT	214	PASS	19	0,0,7,10	36	-85.5	1	2	NA	17,0.894737	NA	NA	NA	NA	NA	NA	NA	TRUE	NA	NA	NA	NA	NA	NA	0.1535105	NA	INTERGENIC(MODIFIER||||||||||1)	NA	NA	-
4	Chr04	25875526	NA	T	C	222	PASS	31	0,0,13,18	38	-120	1	2	NA	NA	NA	NA	NA	NA	NA	NA	NA	FALSE	NA	NA	NA	NA	NA	NA	0.2022154	NA	INTERGENIC(MODIFIER||||||||||1)	NA	NA	-
4	Chr04	25875600	NA	C	G	222	PASS	29	0,0,15,13	38	-111	1	2	NA	NA	NA	NA	NA	NA	NA	NA	NA	FALSE	NA	NA	NA	NA	NA	NA	0.2219707	NA	INTERGENIC(MODIFIER||||||||||1)	NA	NA	-
4	Chr04	25875646	NA	G	T	222	PASS	29	0,0,12,16	40	-111	1	2	NA	NA	NA	NA	NA	NA	NA	NA	NA	FALSE	NA	NA	NA	NA	NA	NA	0.2445116	NA	INTERGENIC(MODIFIER||||||||||1)	NA	NA	-
4	Chr04	25875813	NA	T	C	222	PASS	16	0,0,8,8	41	-75	1	2	NA	NA	NA	NA	NA	NA	NA	NA	NA	FALSE	NA	NA	NA	NA	NA	NA	0.1662501	NA	INTERGENIC(MODIFIER||||||||||1)	NA	NA	-
4	Chr04	25875852	NA	C	T	215	PASS	16	0,0,7,8	31	-72	1	2	NA	NA	NA	NA	NA	NA	NA	NA	NA	FALSE	NA	NA	NA	NA	NA	NA	0.04370591	NA	INTERGENIC(MODIFIER||||||||||1)	NA	NA	-
4	Chr04	25875877	NA	C	T	222	PASS	19	0,0,6,11	32	-78	1	2	NA	NA	NA	NA	NA	NA	NA	NA	NA	FALSE	NA	NA	NA	NA	NA	NA	0.1732648	NA	INTERGENIC(MODIFIER||||||||||1)	NA	NA	-
4	Chr04	25875899	NA	T	C	222	PASS	24	0,0,10,12	37	-93	1	2	NA	NA	NA	NA	NA	NA	NA	NA	NA	FALSE	NA	NA	NA	NA	NA	NA	0.08225609	NA	INTERGENIC(MODIFIER||||||||||1)	NA	NA	-
4	Chr04	25876211	NA	GC	G	175	PASS	14	0,1,8,3	38	-59.5	1	2	NA	11,0.785714	NA	NA	NA	NA	NA	NA	0.33,1,1,0.32	TRUE	NA	NA	NA	NA	NA	NA	0.1490528	NA	INTERGENIC(MODIFIER||||||||||1)	NA	NA	-
4	Chr04	25876241	NA	G	A	189	PASS	11	0,1,7,3	42	-50	1	2	NA	NA	NA	NA	NA	NA	NA	NA	0.36,1,1,1	FALSE	NA	NA	NA	NA	-1.739253	NA	0.1390429	NA	INTERGENIC(MODIFIER||||||||||1)	NA	NA	-
4	Chr04	25876368	NA	G	A	222	PASS	17	0,0,10,6	41	-75	1	2	NA	NA	NA	NA	NA	NA	NA	NA	NA	FALSE	NA	NA	NA	NA	NA	NA	0.03398367	NA	INTERGENIC(MODIFIER||||||||||1)	NA	NA	-
4	Chr04	25876417	NA	G	A	222	PASS	18	0,0,9,8	32	-78	1	2	NA	NA	NA	NA	NA	NA	NA	NA	NA	FALSE	NA	NA	NA	NA	NA	NA	0.1369334	NA	INTERGENIC(MODIFIER||||||||||1)	NA	NA	-
4	Chr04	25876479	NA	T	A	139	PASS	16	0,0,8,6	24	-69	1	2	NA	NA	NA	NA	NA	NA	NA	NA	NA	FALSE	NA	NA	NA	NA	NA	NA	0.07451219	NA	INTERGENIC(MODIFIER||||||||||1)	NA	NA	-
4	Chr04	25876480	NA	C	A	140	PASS	15	0,0,8,6	24	-69	1	2	NA	NA	NA	NA	NA	NA	NA	NA	NA	FALSE	NA	NA	NA	NA	NA	NA	0.06624062	NA	INTERGENIC(MODIFIER||||||||||1)	NA	NA	-
4	Chr04	25876481	NA	C	A	142	PASS	16	0,0,9,6	26	-72	1	2	NA	NA	NA	NA	NA	NA	NA	NA	NA	FALSE	NA	NA	NA	NA	NA	NA	0.1293975	NA	INTERGENIC(MODIFIER||||||||||1)	NA	NA	-
4	Chr04	25876604	NA	A	G	187	PASS	11	0,0,6,5	34	-60	1	2	NA	NA	NA	NA	NA	NA	NA	NA	NA	FALSE	NA	NA	NA	NA	NA	NA	0.1365097	NA	INTERGENIC(MODIFIER||||||||||1)	NA	NA	-
4	Chr04	25876634	NA	A	G	187	PASS	12	0,0,7,4	31	-60	1	2	NA	NA	NA	NA	NA	NA	NA	NA	NA	FALSE	NA	NA	NA	NA	NA	NA	0.1411135	NA	INTERGENIC(MODIFIER||||||||||1)	NA	NA	-
4	Chr04	25876649	NA	G	A	183	PASS	13	0,0,9,3	33	-63	1	2	NA	NA	NA	NA	NA	NA	NA	NA	NA	FALSE	NA	NA	NA	NA	NA	NA	0.1172789	NA	INTERGENIC(MODIFIER||||||||||1)	NA	NA	-
4	Chr04	25876736	NA	T	C	192	PASS	11	0,0,6,5	39	-60	1	2	NA	NA	NA	NA	NA	NA	NA	NA	NA	FALSE	NA	NA	NA	NA	NA	NA	0.1051743	NA	INTERGENIC(MODIFIER||||||||||1)	NA	NA	-
4	Chr04	25876884	NA	G	C	170	PASS	18	0,0,1,17	36	-81	1	2	NA	NA	NA	NA	NA	NA	NA	NA	NA	FALSE	NA	NA	NA	NA	NA	NA	0.1842762	NA	INTERGENIC(MODIFIER||||||||||1)	NA	NA	-
4	Chr04	25876914	NA	G	C	160	PASS	19	0,0,0,17	37	-78	1	2	NA	NA	NA	NA	NA	NA	NA	NA	NA	FALSE	NA	NA	NA	NA	NA	NA	0.1654275	NA	INTERGENIC(MODIFIER||||||||||1)	NA	NA	-
4	Chr04	25881023	NA	C	T	34.5	PASS	4	0,0,3,1	22	-39	1	2	NA	NA	NA	NA	NA	NA	NA	NA	NA	FALSE	NA	NA	NA	NA	NA	NA	0.07635114	NA	INTERGENIC(MODIFIER||||||||||1)	NA	NA	-
4	Chr04	25881088	NA	A	G	9.49	Qual	3	0,0,3,0	18	-36	1	2	NA	NA	NA	NA	NA	NA	NA	NA	NA	FALSE	NA	NA	NA	NA	NA	NA	0.0449305	NA	INTERGENIC(MODIFIER||||||||||1)	NA	NA	-
4	Chr04	25883623	NA	A	G	14.7	PASS	9	0,7,2,0	17	-31	1	2	NA	NA	NA	NA	NA	NA	NA	NA	0.028,1,1,1	FALSE	NA	NA	NA	NA	0.3159688	NA	0.0752	NA	INTERGENIC(MODIFIER||||||||||1)	NA	NA	-
4	Chr04	25883647	NA	T	C	12	PASS	10	0,8,2,0	16	-33	1	2	NA	NA	NA	NA	NA	NA	NA	NA	0.022,1,1,1	FALSE	NA	NA	NA	NA	0.3916747	NA	0.0752	NA	INTERGENIC(MODIFIER||||||||||1)	NA	NA	-
4	Chr04	25889182	NA	A	G	5.29	Qual	3	0,1,2,0	24	-27	1	2	NA	NA	NA	NA	NA	NA	NA	NA	0.33,1,1,1	FALSE	NA	NA	NA	NA	-0.8745357	NA	0.0768	NA	INTERGENIC(MODIFIER||||||||||1)	NA	NA	-
4	Chr04	25891667	NA	T	A	3.01	Qual	32	8,11,10,3	16	4.77	0.4997	1	NA	NA	NA	NA	NA	NA	NA	NA	0.075,1,0.34,1	FALSE	NA	NA	NA	NA	2.033579	NA	0.1541041	NA	INTERGENIC(MODIFIER||||||||||1)	NA	NA	-
4	Chr04	25891889	NA	G	A	93.5	PASS	4	0,0,2,2	39	-39	1	2	NA	NA	NA	NA	NA	NA	NA	NA	NA	FALSE	NA	NA	NA	NA	NA	NA	0.02444842	NA	INTERGENIC(MODIFIER||||||||||1)	NA	NA	-
4	Chr04	25892016	NA	C	T	222	PASS	23	0,0,10,13	41	-96	1	2	NA	NA	NA	NA	NA	NA	NA	NA	NA	FALSE	NA	NA	NA	NA	NA	NA	0.1526783	NA	INTERGENIC(MODIFIER||||||||||1)	NA	NA	-
4	Chr04	25892225	NA	T	G	222	PASS	28	0,0,12,16	36	-111	1	2	NA	NA	NA	NA	NA	NA	NA	NA	NA	FALSE	NA	NA	NA	NA	NA	NA	0.269243	NA	INTERGENIC(MODIFIER||||||||||1)	NA	NA	-
4	Chr04	25892636	NA	A	C	222	PASS	22	0,0,10,12	43	-93	1	2	NA	NA	NA	NA	NA	NA	NA	NA	NA	FALSE	NA	NA	NA	NA	NA	NA	0.03879195	NA	INTERGENIC(MODIFIER||||||||||1)	NA	NA	-
4	Chr04	25892765	NA	A	G	222	PASS	34	0,0,21,13	45	-129	1	2	NA	NA	NA	NA	NA	NA	NA	NA	NA	FALSE	NA	NA	NA	NA	NA	NA	0.2298895	NA	INTERGENIC(MODIFIER||||||||||1)	NA	NA	-
4	Chr04	25892913	NA	C	G	222	PASS	29	0,0,16,13	46	-114	1	2	NA	NA	NA	NA	NA	NA	NA	NA	NA	FALSE	NA	NA	NA	NA	NA	NA	0.08857239	NA	INTERGENIC(MODIFIER||||||||||1)	NA	NA	-
4	Chr04	25893662	NA	GC	G	214	PASS	28	0,0,16,12	50	-119	1	2	NA	28,1.000000	NA	NA	NA	NA	NA	NA	NA	TRUE	NA	NA	NA	NA	NA	NA	0.2724921	NA	INTERGENIC(MODIFIER||||||||||1)	NA	NA	-
4	Chr04	25893893	NA	C	G	222	PASS	34	0,0,14,19	39	-126	1	2	NA	NA	NA	NA	NA	NA	NA	NA	NA	FALSE	NA	NA	NA	NA	NA	NA	0.2604027	NA	INTERGENIC(MODIFIER||||||||||1)	NA	NA	-
4	Chr04	25893946	NA	G	A	222	PASS	29	0,0,14,15	36	-114	1	2	NA	NA	NA	NA	NA	NA	NA	NA	NA	FALSE	NA	NA	NA	NA	NA	NA	0.2696207	NA	INTERGENIC(MODIFIER||||||||||1)	NA	NA	-
4	Chr04	25893962	NA	A	G	222	PASS	30	0,0,14,16	36	-117	1	2	NA	NA	NA	NA	NA	NA	NA	NA	NA	FALSE	NA	NA	NA	NA	NA	NA	0.2342745	NA	INTERGENIC(MODIFIER||||||||||1)	NA	NA	-
4	Chr04	25894117	NA	C	G	222	PASS	33	0,0,17,16	37	-126	1	2	NA	NA	NA	NA	NA	NA	NA	NA	NA	FALSE	NA	NA	NA	NA	NA	NA	0.1246195	NA	INTERGENIC(MODIFIER||||||||||1)	NA	NA	-
4	Chr04	25894174	NA	G	A	222	PASS	26	1,1,10,12	28	-66	1	2	NA	NA	NA	NA	NA	NA	NA	NA	1,0.27,1,0.24	FALSE	NA	NA	NA	NA	-0.1566699	NA	0.1813238	NA	INTERGENIC(MODIFIER||||||||||1)	NA	NA	-
4	Chr04	25894193	NA	G	A	215	PASS	27	1,1,11,13	30	-72	1	2	NA	NA	NA	NA	NA	NA	NA	NA	1,0.48,1,0.42	FALSE	NA	NA	NA	NA	-0.9141379	NA	0.144788	NA	INTERGENIC(MODIFIER||||||||||1)	NA	NA	-
4	Chr04	25894202	NA	C	G	222	PASS	29	1,1,10,14	32	-72	1	2	NA	NA	NA	NA	NA	NA	NA	NA	1,0.34,1,1	FALSE	NA	NA	NA	NA	-1.491488	NA	0.1315114	NA	INTERGENIC(MODIFIER||||||||||1)	NA	NA	-
4	Chr04	25894400	NA	A	C	221	PASS	23	0,0,12,11	27	-96	1	2	NA	NA	NA	NA	NA	NA	NA	NA	NA	FALSE	NA	NA	NA	NA	NA	NA	0.2043484	NA	INTERGENIC(MODIFIER||||||||||1)	NA	NA	-
4	Chr04	25894429	NA	G	T	165	PASS	27	0,3,12,12	26	-18.1	0.5336	1	NA	NA	NA	NA	NA	NA	NA	NA	0.23,1,0.014,1	FALSE	NA	NA	NA	NA	1.735913	NA	0.1097203	NA	INTERGENIC(MODIFIER||||||||||1)	NA	NA	-
4	Chr04	25894435	NA	T	A	168	PASS	28	0,3,12,13	26	-36	1	2	NA	NA	NA	NA	NA	NA	NA	NA	0.24,1,0.015,1	FALSE	NA	NA	NA	NA	1.559841	NA	0.2339699	NA	INTERGENIC(MODIFIER||||||||||1)	NA	NA	-
4	Chr04	25894500	NA	G	C	162	PASS	30	0,3,7,19	29	-21	0.5718	1	NA	NA	NA	NA	NA	NA	NA	NA	0.56,0.18,0.076,1	FALSE	NA	NA	NA	NA	-1.396424	NA	0.117871	NA	INTERGENIC(MODIFIER||||||||||1)	NA	NA	-
4	Chr04	25894540	NA	G	A	222	PASS	31	0,0,11,18	31	-114	1	2	NA	NA	NA	NA	NA	NA	NA	NA	NA	FALSE	NA	NA	NA	NA	NA	NA	0.2448207	NA	INTERGENIC(MODIFIER||||||||||1)	NA	NA	-
4	Chr04	25894584	NA	A	G	222	PASS	29	0,0,13,16	32	-114	1	2	NA	NA	NA	NA	NA	NA	NA	NA	NA	FALSE	NA	NA	NA	NA	NA	NA	0.2682115	NA	INTERGENIC(MODIFIER||||||||||1)	NA	NA	-
4	Chr04	25894669	NA	C	G	222	PASS	26	0,0,13,12	34	-102	1	2	NA	NA	NA	NA	NA	NA	NA	NA	NA	FALSE	NA	NA	NA	NA	NA	NA	0.1927564	NA	INTERGENIC(MODIFIER||||||||||1)	NA	NA	-
4	Chr04	25894677	NA	C	A	222	PASS	24	0,0,12,11	35	-96	1	2	NA	NA	NA	NA	NA	NA	NA	NA	NA	FALSE	NA	NA	NA	NA	NA	NA	0.2117524	NA	INTERGENIC(MODIFIER||||||||||1)	NA	NA	-
4	Chr04	25894938	NA	A	C	222	PASS	24	0,0,10,14	37	-99	1	2	NA	NA	NA	NA	NA	NA	NA	NA	NA	FALSE	NA	NA	NA	NA	NA	NA	0.07913788	NA	INTERGENIC(MODIFIER||||||||||1)	NA	NA	-
4	Chr04	25894945	NA	C	T	222	PASS	21	0,0,9,12	38	-90	1	2	NA	NA	NA	NA	NA	NA	NA	NA	NA	FALSE	NA	NA	NA	NA	NA	NA	0.07696975	NA	INTERGENIC(MODIFIER||||||||||1)	NA	NA	-
4	Chr04	25895108	NA	G	A	222	PASS	30	0,0,15,14	42	-114	1	2	NA	NA	NA	NA	NA	NA	NA	NA	NA	FALSE	NA	NA	NA	NA	NA	NA	0.1337396	NA	INTERGENIC(MODIFIER||||||||||1)	NA	NA	-
4	Chr04	25895169	NA	G	A	226	PASS	32	5,2,15,9	36	-21	0.5718	1	NA	NA	NA	NA	NA	NA	NA	NA	1,1,1,1	FALSE	NA	NA	NA	NA	2.763865	NA	0.2328701	NA	INTERGENIC(MODIFIER||||||||||1)	NA	NA	-
4	Chr04	25895242	NA	T	C	222	PASS	29	0,0,15,14	36	-114	1	2	NA	NA	NA	NA	NA	NA	NA	NA	NA	FALSE	NA	NA	NA	NA	NA	NA	0.2622674	NA	INTERGENIC(MODIFIER||||||||||1)	NA	NA	-
4	Chr04	25895297	NA	G	A	222	PASS	23	3,0,7,11	40	-50	1	2	NA	NA	NA	NA	NA	NA	NA	NA	0.09,1,1,1	FALSE	NA	NA	NA	NA	-2.060328	NA	0.1779477	NA	INTERGENIC(MODIFIER||||||||||1)	NA	NA	-
4	Chr04	25895556	NA	G	A	222	PASS	26	0,0,13,12	47	-102	1	2	NA	NA	NA	NA	NA	NA	NA	NA	NA	FALSE	NA	NA	NA	NA	NA	NA	0.1678831	NA	INTERGENIC(MODIFIER||||||||||1)	NA	NA	-
4	Chr04	25895724	NA	C	G	222	PASS	39	1,2,22,14	46	-67	1	2	NA	NA	NA	NA	NA	NA	NA	NA	0.56,0.37,1,0.15	FALSE	NA	NA	NA	NA	1.976424	NA	0.1880054	NA	INTERGENIC(MODIFIER||||||||||1)	NA	NA	-
4	Chr04	25896143	NA	C	T	222	PASS	35	0,0,12,23	39	-132	1	2	NA	NA	NA	NA	NA	NA	NA	NA	NA	FALSE	NA	NA	NA	NA	NA	NA	0.0009204102	NA	INTERGENIC(MODIFIER||||||||||1)	NA	NA	-
4	Chr04	25896381	NA	A	G	222	PASS	27	0,0,15,12	39	-108	1	2	NA	NA	NA	NA	NA	NA	NA	NA	NA	FALSE	NA	NA	NA	NA	NA	NA	0.2492402	NA	INTERGENIC(MODIFIER||||||||||1)	NA	NA	-
4	Chr04	25896744	NA	T	A	222	PASS	26	0,0,13,13	47	-105	1	2	NA	NA	NA	NA	NA	NA	NA	NA	NA	FALSE	NA	NA	NA	NA	NA	NA	0.233649	NA	INTERGENIC(MODIFIER||||||||||1)	NA	NA	-
4	Chr04	25897232	NA	A	T	222	PASS	18	0,0,8,10	46	-81	1	2	NA	NA	NA	NA	NA	NA	NA	NA	NA	FALSE	NA	NA	NA	NA	NA	NA	0.1238679	NA	INTERGENIC(MODIFIER||||||||||1)	NA	NA	-
4	Chr04	25897383	NA	G	T	222	PASS	20	0,0,9,11	42	-87	1	2	NA	NA	NA	NA	NA	NA	NA	NA	NA	FALSE	NA	NA	NA	NA	NA	NA	0.1773761	NA	INTERGENIC(MODIFIER||||||||||1)	NA	NA	-
4	Chr04	25897485	NA	G	A	222	PASS	26	0,1,12,11	39	-85	1	2	NA	NA	NA	NA	NA	NA	NA	NA	1,0.32,1,1	FALSE	NA	NA	NA	NA	1.44463	NA	0.2045561	NA	INTERGENIC(MODIFIER||||||||||1)	NA	NA	-
4	Chr04	25897760	NA	G	T	222	PASS	25	0,0,11,14	42	-102	1	2	NA	NA	NA	NA	NA	NA	NA	NA	NA	FALSE	NA	NA	NA	NA	NA	NA	0.2552503	NA	INTERGENIC(MODIFIER||||||||||1)	NA	NA	-
4	Chr04	25897836	NA	A	T	222	PASS	26	0,0,14,11	38	-102	1	2	NA	NA	NA	NA	NA	NA	NA	NA	NA	FALSE	NA	NA	NA	NA	NA	NA	0.185717	NA	INTERGENIC(MODIFIER||||||||||1)	NA	NA	-
4	Chr04	25897984	NA	A	G	210	PASS	18	0,0,8,10	28	-81	1	2	NA	NA	NA	NA	NA	NA	NA	NA	NA	FALSE	NA	NA	NA	NA	NA	NA	0.1739059	NA	INTERGENIC(MODIFIER||||||||||1)	NA	NA	-
4	Chr04	25898000	NA	A	G	222	PASS	19	0,0,8,10	28	-81	1	2	NA	NA	NA	NA	NA	NA	NA	NA	NA	FALSE	NA	NA	NA	NA	NA	NA	0.1600538	NA	INTERGENIC(MODIFIER||||||||||1)	NA	NA	-
4	Chr04	25898043	NA	T	C	222	PASS	20	0,0,8,12	38	-87	1	2	NA	NA	NA	NA	NA	NA	NA	NA	NA	FALSE	NA	NA	NA	NA	NA	NA	0.08101816	NA	INTERGENIC(MODIFIER||||||||||1)	NA	NA	-
4	Chr04	25898213	NA	CGTTGCTCCCCGATTGGGAGACTCAATTCCTTCGACCCTCAT	C	176	PASS	5	0,0,3,2	50	-49.5	1	2	NA	5,1.000000	NA	NA	NA	NA	NA	NA	NA	TRUE	NA	NA	NA	NA	NA	NA	0.05439146	NA	INTERGENIC(MODIFIER||||||||||1)	NA	NA	-
4	Chr04	25898388	NA	T	G	222	PASS	23	0,0,12,10	44	-93	1	2	NA	NA	NA	NA	NA	NA	NA	NA	NA	FALSE	NA	NA	NA	NA	NA	NA	0.1853389	NA	INTERGENIC(MODIFIER||||||||||1)	NA	NA	-
4	Chr04	25898857	NA	A	G	222	PASS	28	0,0,15,13	37	-111	1	2	NA	NA	NA	NA	NA	NA	NA	NA	NA	FALSE	NA	NA	NA	NA	NA	NA	0.08695456	NA	INTERGENIC(MODIFIER||||||||||1)	NA	NA	-
4	Chr04	25899381	NA	G	A	222	PASS	37	0,0,18,18	45	-135	1	2	NA	NA	NA	NA	NA	NA	NA	NA	NA	FALSE	NA	NA	NA	NA	NA	NA	0.3085317	NA	INTERGENIC(MODIFIER||||||||||1)	NA	NA	-
4	Chr04	25899909	NA	G	A	222	PASS	27	1,0,11,15	36	-94	1	2	NA	NA	NA	NA	NA	NA	NA	NA	0.44,0.4,1,1	FALSE	NA	NA	NA	NA	-1.604852	NA	0.04020165	NA	INTERGENIC(MODIFIER||||||||||1)	NA	NA	-
4	Chr04	25899950	NA	C	T	222	PASS	28	0,0,10,18	35	-111	1	2	NA	NA	NA	NA	NA	NA	NA	NA	NA	FALSE	NA	NA	NA	NA	NA	NA	0.1830648	NA	INTERGENIC(MODIFIER||||||||||1)	NA	NA	-
4	Chr04	25899986	NA	G	A	222	PASS	26	0,0,8,16	35	-99	1	2	NA	NA	NA	NA	NA	NA	NA	NA	NA	FALSE	NA	NA	NA	NA	NA	NA	0.006868817	NA	INTERGENIC(MODIFIER||||||||||1)	NA	NA	-
4	Chr04	25900286	NA	A	T	222	PASS	27	0,0,13,14	36	-108	1	2	NA	NA	NA	NA	NA	NA	NA	NA	NA	FALSE	NA	NA	NA	NA	NA	NA	0.1378779	NA	INTERGENIC(MODIFIER||||||||||1)	NA	NA	-
4	Chr04	25900332	NA	A	G	222	PASS	23	0,0,13,9	33	-93	1	2	NA	NA	NA	NA	NA	NA	NA	NA	NA	FALSE	NA	NA	NA	NA	NA	NA	0.1785214	NA	INTERGENIC(MODIFIER||||||||||1)	NA	NA	-
4	Chr04	25900372	NA	T	A	222	PASS	24	0,0,12,11	38	-96	1	2	NA	NA	NA	NA	NA	NA	NA	NA	NA	FALSE	NA	NA	NA	NA	NA	NA	0.1576105	NA	INTERGENIC(MODIFIER||||||||||1)	NA	NA	-
4	Chr04	25900590	NA	C	T	222	PASS	34	1,0,16,16	45	-111	1	2	NA	NA	NA	NA	NA	NA	NA	NA	1,0.35,1,0.33	FALSE	NA	NA	NA	NA	1.312763	NA	0.1633298	NA	INTERGENIC(MODIFIER||||||||||1)	NA	NA	-
4	Chr04	25900952	NA	A	G	222	PASS	28	0,0,17,10	41	-108	1	2	NA	NA	NA	NA	NA	NA	NA	NA	NA	FALSE	NA	NA	NA	NA	NA	NA	0.2021056	NA	INTERGENIC(MODIFIER||||||||||1)	NA	NA	-
4	Chr04	25900985	NA	G	A	222	PASS	21	0,0,13,7	40	-87	1	2	NA	NA	NA	NA	NA	NA	NA	NA	NA	FALSE	NA	NA	NA	NA	NA	NA	0.1908952	NA	INTERGENIC(MODIFIER||||||||||1)	NA	NA	-
4	Chr04	25901167	NA	G	A	222	PASS	29	0,0,18,10	41	-111	1	2	NA	NA	NA	NA	NA	NA	NA	NA	NA	FALSE	NA	NA	NA	NA	NA	NA	0.2720681	NA	INTERGENIC(MODIFIER||||||||||1)	NA	NA	-
4	Chr04	25901621	NA	C	T	222	PASS	38	2,2,13,21	39	-82	1	2	NA	NA	NA	NA	NA	NA	NA	NA	1,1,1,1	FALSE	NA	NA	NA	NA	2.830126	NA	0.2550468	NA	INTERGENIC(MODIFIER||||||||||1)	NA	NA	-
4	Chr04	25901663	NA	G	C	222	PASS	39	2,2,16,18	35	-82	1	2	NA	NA	NA	NA	NA	NA	NA	NA	1,0.48,1,0.11	FALSE	NA	NA	NA	NA	0.7372598	NA	0.3013464	NA	INTERGENIC(MODIFIER||||||||||1)	NA	NA	-
4	Chr04	25901936	NA	G	C	222	PASS	33	1,4,13,14	43	-63	1	2	NA	NA	NA	NA	NA	NA	NA	NA	0.35,0.17,1,0.21	FALSE	NA	NA	NA	NA	0.5708992	NA	0.1953309	NA	INTERGENIC(MODIFIER||||||||||1)	NA	NA	-
4	Chr04	25902224	NA	G	C	222	PASS	31	0,0,12,18	37	-117	1	2	NA	NA	NA	NA	NA	NA	NA	NA	NA	FALSE	NA	NA	NA	NA	NA	NA	0.2795646	NA	INTERGENIC(MODIFIER||||||||||1)	NA	NA	-
4	Chr04	25902262	NA	G	A	222	PASS	30	0,0,11,19	34	-117	1	2	NA	NA	NA	NA	NA	NA	NA	NA	NA	FALSE	NA	NA	NA	NA	NA	NA	0.2705965	NA	INTERGENIC(MODIFIER||||||||||1)	NA	NA	-
4	Chr04	25902360	NA	C	A	137	PASS	14	1,0,3,10	31	-58	1	2	NA	NA	NA	NA	NA	NA	NA	NA	0.29,0.35,1,0.3	FALSE	NA	NA	NA	NA	0.9922779	NA	0.1565017	NA	INTERGENIC(MODIFIER||||||||||1)	NA	NA	-
4	Chr04	25902447	NA	G	A	98.1	PASS	6	0,0,0,6	36	-45	1	2	NA	NA	NA	NA	NA	NA	NA	NA	NA	FALSE	NA	NA	NA	NA	NA	NA	0.09911299	NA	INTERGENIC(MODIFIER||||||||||1)	NA	NA	-
4	Chr04	25902475	NA	A	G	136	PASS	11	0,0,1,8	35	-54	1	2	NA	NA	NA	NA	NA	NA	NA	NA	NA	FALSE	NA	NA	NA	NA	NA	NA	0.08898525	NA	INTERGENIC(MODIFIER||||||||||1)	NA	NA	-
4	Chr04	25902643	NA	A	G	6.2	Qual	3	0,1,0,2	19	-30	1	2	NA	NA	NA	NA	NA	NA	NA	NA	1,1,1,1	FALSE	NA	NA	NA	NA	0.8745357	NA	0.064	NA	INTERGENIC(MODIFIER||||||||||1)	NA	NA	-
4	Chr04	25902644	NA	A	G	9.49	Qual	3	0,0,0,3	19	-36	1	2	NA	NA	NA	NA	NA	NA	NA	NA	NA	FALSE	NA	NA	NA	NA	NA	NA	0.04793648	NA	INTERGENIC(MODIFIER||||||||||1)	NA	NA	-
4	Chr04	25902655	NA	G	T	6.2	Qual	3	0,1,0,2	19	-30	1	2	NA	NA	NA	NA	NA	NA	NA	NA	1,1,1,0.33	FALSE	NA	NA	NA	NA	0.8745357	NA	0.064	NA	INTERGENIC(MODIFIER||||||||||1)	NA	NA	-
4	Chr04	25903608	NA	C	G	63	PASS	3	0,0,3,0	39	-36	1	2	NA	NA	NA	NA	NA	NA	NA	NA	NA	FALSE	NA	NA	NA	NA	NA	NA	0.04644186	NA	INTERGENIC(MODIFIER||||||||||1)	NA	NA	-
4	Chr04	25903676	NA	C	T	147	PASS	11	0,0,7,4	35	-60	1	2	NA	NA	NA	NA	NA	NA	NA	NA	NA	FALSE	NA	NA	NA	NA	NA	NA	0.1406513	NA	INTERGENIC(MODIFIER||||||||||1)	NA	NA	-
4	Chr04	25904030	NA	A	T	222	PASS	23	0,0,9,12	37	-90	1	2	NA	NA	NA	NA	NA	NA	NA	NA	NA	FALSE	NA	NA	NA	NA	NA	NA	0.1425601	NA	INTERGENIC(MODIFIER||||||||||1)	NA	NA	-
4	Chr04	25904240	NA	A	G	222	PASS	15	0,0,6,6	42	-63	1	2	NA	NA	NA	NA	NA	NA	NA	NA	NA	FALSE	NA	NA	NA	NA	NA	NA	0.1538132	NA	INTERGENIC(MODIFIER||||||||||1)	NA	NA	-
4	Chr04	25904354	NA	G	A	222	PASS	16	2,0,9,5	38	-46	1	2	NA	NA	NA	NA	NA	NA	NA	NA	1,0.23,1,0.23	FALSE	NA	NA	NA	NA	1.190826	NA	0.1211537	NA	INTERGENIC(MODIFIER||||||||||1)	NA	NA	-
4	Chr04	25904429	NA	C	T	222	PASS	28	5,0,14,8	33	-44	1	2	NA	NA	NA	NA	NA	NA	NA	NA	0.28,0.38,1,0.08	FALSE	NA	NA	NA	NA	-0.8426535	NA	0.07848902	NA	INTERGENIC(MODIFIER||||||||||1)	NA	NA	-
4	Chr04	25904952	NA	A	G	222	PASS	27	0,0,12,15	45	-108	1	2	NA	NA	NA	NA	NA	NA	NA	NA	NA	FALSE	NA	NA	NA	NA	NA	NA	0.2489792	NA	INTERGENIC(MODIFIER||||||||||1)	NA	NA	-
4	Chr04	25905141	NA	G	C	222	PASS	25	0,0,15,10	41	-102	1	2	NA	NA	NA	NA	NA	NA	NA	NA	NA	FALSE	NA	NA	NA	NA	NA	NA	0.1260757	NA	INTERGENIC(MODIFIER||||||||||1)	NA	NA	-
4	Chr04	25906162	NA	C	T	222	PASS	22	1,1,9,10	35	-67	1	2	NA	NA	NA	NA	NA	NA	NA	NA	1,1,1,1	FALSE	NA	NA	NA	NA	-2.336265	NA	0.1634566	NA	INTERGENIC(MODIFIER||||||||||1)	NA	NA	-
4	Chr04	25906195	NA	C	T	222	PASS	26	0,0,11,12	34	-96	1	2	NA	NA	NA	NA	NA	NA	NA	NA	NA	FALSE	NA	NA	NA	NA	NA	NA	0.209793	NA	INTERGENIC(MODIFIER||||||||||1)	NA	NA	-
4	Chr04	25906274	NA	C	T	222	PASS	27	0,0,14,13	33	-108	1	2	NA	NA	NA	NA	NA	NA	NA	NA	NA	FALSE	NA	NA	NA	NA	NA	NA	0.2676175	NA	INTERGENIC(MODIFIER||||||||||1)	NA	NA	-
4	Chr04	25906284	NA	G	A	222	PASS	27	0,0,14,11	34	-102	1	2	NA	NA	NA	NA	NA	NA	NA	NA	NA	FALSE	NA	NA	NA	NA	NA	NA	0.1423358	NA	INTERGENIC(MODIFIER||||||||||1)	NA	NA	-
4	Chr04	25906386	NA	C	G	222	PASS	35	0,1,21,13	39	-117	1	2	NA	NA	NA	NA	NA	NA	NA	NA	0.4,1,1,0.26	FALSE	NA	NA	NA	NA	-0.3465516	NA	0.1389787	NA	INTERGENIC(MODIFIER||||||||||1)	NA	NA	-
4	Chr04	25906516	NA	C	T	223	PASS	28	0,5,12,11	37	-36	1	2	NA	NA	NA	NA	NA	NA	NA	NA	0.053,0.42,1,0.11	FALSE	NA	NA	NA	NA	1.499625	NA	0.2071078	NA	INTERGENIC(MODIFIER||||||||||1)	NA	NA	-
4	Chr04	25906919	NA	C	T	222	PASS	30	0,0,5,22	46	-108	1	2	NA	NA	NA	NA	NA	NA	NA	NA	NA	FALSE	NA	NA	NA	NA	NA	NA	0.1155244	NA	INTERGENIC(MODIFIER||||||||||1)	NA	NA	-
4	Chr04	25907113	NA	C	T	222	PASS	18	0,0,9,8	38	-78	1	2	NA	NA	NA	NA	NA	NA	NA	NA	NA	FALSE	NA	NA	NA	NA	NA	NA	0.1797538	NA	INTERGENIC(MODIFIER||||||||||1)	NA	NA	-
4	Chr04	25907154	NA	C	T	222	PASS	16	1,0,8,6	36	-54	1	2	NA	NA	NA	NA	NA	NA	NA	NA	1,1,1,0.15	FALSE	NA	NA	NA	NA	0.3471825	NA	0.1628876	NA	INTERGENIC(MODIFIER||||||||||1)	NA	NA	-
4	Chr04	25907209	NA	A	T	222	PASS	21	0,0,12,9	38	-90	1	2	NA	NA	NA	NA	NA	NA	NA	NA	NA	FALSE	NA	NA	NA	NA	NA	NA	0.1348985	NA	INTERGENIC(MODIFIER||||||||||1)	NA	NA	-
4	Chr04	25907257	NA	T	A	58	PASS	27	11,9,7,0	40	61	0.5	1	NA	NA	NA	NA	NA	NA	NA	NA	0.059,1,0.0016,0.064	FALSE	NA	NA	NA	NA	-0.6362758	NA	0.01921022	NA	INTERGENIC(MODIFIER||||||||||1)	NA	NA	-
4	Chr04	25907333	NA	T	G	222	PASS	34	0,0,23,9	40	-123	1	2	NA	NA	NA	NA	NA	NA	NA	NA	NA	FALSE	NA	NA	NA	NA	NA	NA	0.1478553	NA	INTERGENIC(MODIFIER||||||||||1)	NA	NA	-
4	Chr04	25907377	NA	G	C	123	PASS	37	19,4,8,5	41	126	0.5	1	NA	NA	NA	NA	NA	NA	NA	NA	0.23,1,3.5e-06,0.15	FALSE	NA	NA	NA	NA	-0.9880421	NA	0.1250293	NA	INTERGENIC(MODIFIER||||||||||1)	NA	NA	-
4	Chr04	25907398	NA	A	G	114	PASS	36	19,3,6,7	41	117	0.5	1	NA	NA	NA	NA	NA	NA	NA	NA	0.02,0.035,1.9e-06,1	FALSE	NA	NA	NA	NA	-2.304412	NA	0.1562853	NA	INTERGENIC(MODIFIER||||||||||1)	NA	NA	-
4	Chr04	25907494	NA	G	A	129	PASS	32	11,6,10,5	37	132	0.5	1	NA	NA	NA	NA	NA	NA	NA	NA	1,1,2.8e-07,1	FALSE	NA	NA	NA	NA	1.737086	NA	0.1372781	NA	INTERGENIC(MODIFIER||||||||||1)	NA	NA	-
4	Chr04	25907503	NA	A	G	131	PASS	31	9,6,10,5	36	134	0.5	1	NA	NA	NA	NA	NA	NA	NA	NA	1,1,9.2e-07,1	FALSE	NA	NA	NA	NA	1.907991	NA	0.1606892	NA	INTERGENIC(MODIFIER||||||||||1)	NA	NA	-
4	Chr04	25907510	NA	A	T	204	PASS	30	11,5,8,5	34	144	0.5	1	NA	NA	NA	NA	NA	NA	NA	NA	0.71,0.4,1,1	FALSE	NA	NA	NA	NA	-2.389983	NA	0.1484069	NA	INTERGENIC(MODIFIER||||||||||1)	NA	NA	-
4	Chr04	25907556	NA	A	C	52	PASS	33	13,9,8,2	37	55	0.5	1	NA	NA	NA	NA	NA	NA	NA	NA	0.43,1,5.1e-09,0.1	FALSE	NA	NA	NA	NA	2.906888	NA	0.1020705	NA	INTERGENIC(MODIFIER||||||||||1)	NA	NA	-
4	Chr04	25907575	NA	A	T	225	PASS	28	4,2,14,8	38	-9.5	0.504	1	NA	NA	NA	NA	NA	NA	NA	NA	1,0.12,1,1	FALSE	NA	NA	NA	NA	-2.211576	NA	0.1475157	NA	INTERGENIC(MODIFIER||||||||||1)	NA	NA	-
4	Chr04	25907672	NA	T	A	174	PASS	29	0,0,17,12	40	-90	1	2	NA	NA	NA	NA	NA	NA	NA	NA	NA	FALSE	NA	NA	NA	NA	NA	NA	0.1305403	NA	INTERGENIC(MODIFIER||||||||||1)	NA	NA	-
4	Chr04	25907838	NA	G	A	79	PASS	28	10,8,3,7	42	82	0.5	1	NA	NA	NA	NA	NA	NA	NA	NA	0.25,1,1.4e-09,1	FALSE	NA	NA	NA	NA	-0.07191949	NA	0.1284187	NA	INTERGENIC(MODIFIER||||||||||1)	NA	NA	-
4	Chr04	25907867	NA	G	A	32	PASS	35	14,9,3,6	43	35	0.5	1	NA	NA	NA	NA	NA	NA	NA	NA	0.24,1,3e-08,1	FALSE	NA	NA	NA	NA	0.3772168	NA	0.09822799	NA	INTERGENIC(MODIFIER||||||||||1)	NA	NA	-
4	Chr04	25907876	NA	A	G	47	PASS	34	13,10,3,8	43	50	0.5	1	NA	NA	NA	NA	NA	NA	NA	NA	0.15,0.46,1.8e-14,0.38	FALSE	NA	NA	NA	NA	0.2576881	NA	0.08068534	NA	INTERGENIC(MODIFIER||||||||||1)	NA	NA	-
4	Chr04	25907948	NA	C	G	58	PASS	54	22,17,6,8	45	61	0.5	1	NA	NA	NA	NA	NA	NA	NA	NA	0.53,1,9.2e-21,1	FALSE	NA	NA	NA	NA	1.079322	NA	0.1485677	NA	INTERGENIC(MODIFIER||||||||||1)	NA	NA	-
4	Chr04	25907964	NA	C	A	44	PASS	52	19,21,5,7	46	47	0.5	1	NA	NA	NA	NA	NA	NA	NA	NA	0.75,0.37,1.2e-19,1	FALSE	NA	NA	NA	NA	1.357413	NA	0.01594253	NA	INTERGENIC(MODIFIER||||||||||1)	NA	NA	-
4	Chr04	25908015	NA	T	C	36	PASS	54	16,24,6,7	45	39	0.5	1	NA	NA	NA	NA	NA	NA	NA	NA	0.75,0.14,4.3e-20,0.0067	FALSE	NA	NA	NA	NA	2.346324	NA	0.05421207	NA	INTERGENIC(MODIFIER||||||||||1)	NA	NA	-
4	Chr04	25908057	NA	A	G	15.1	PASS	51	19,21,5,5	45	18.1	0.5	1	NA	NA	NA	NA	NA	NA	NA	NA	1,1,1.8e-17,0.45	FALSE	NA	NA	NA	NA	-2.898301	NA	0.1325978	NA	INTERGENIC(MODIFIER||||||||||1)	NA	NA	-
4	Chr04	25908087	NA	C	G	70	PASS	46	14,18,6,7	42	73	0.5	1	NA	NA	NA	NA	NA	NA	NA	NA	1,1,1.8e-13,1	FALSE	NA	NA	NA	NA	-1.640236	NA	0.148204	NA	INTERGENIC(MODIFIER||||||||||1)	NA	NA	-
4	Chr04	25908131	NA	G	A	225	PASS	43	5,8,15,15	41	81	0.5	1	NA	NA	NA	NA	NA	NA	NA	NA	0.53,0.39,1,0.23	FALSE	NA	NA	NA	NA	-1.41477	NA	0.009574291	NA	INTERGENIC(MODIFIER||||||||||1)	NA	NA	-
4	Chr04	25908308	NA	T	G	222	PASS	26	0,0,12,14	34	-105	1	2	NA	NA	NA	NA	NA	NA	NA	NA	NA	FALSE	NA	NA	NA	NA	NA	NA	0.2594502	NA	INTERGENIC(MODIFIER||||||||||1)	NA	NA	-
4	Chr04	25908309	NA	T	A	222	PASS	26	0,0,12,14	34	-105	1	2	NA	NA	NA	NA	NA	NA	NA	NA	NA	FALSE	NA	NA	NA	NA	NA	NA	0.2595275	NA	INTERGENIC(MODIFIER||||||||||1)	NA	NA	-
4	Chr04	25908371	NA	G	A	222	PASS	28	0,1,10,17	36	-96	1	2	NA	NA	NA	NA	NA	NA	NA	NA	1,0.37,1,0.28	FALSE	NA	NA	NA	NA	1.114172	NA	0.2590899	NA	INTERGENIC(MODIFIER||||||||||1)	NA	NA	-
4	Chr04	25908713	NA	AATTGAAGAACAAAGATT	AATT	214	PASS	18	0,0,6,9	49	-79.5	1	2	NA	15,0.833333	NA	NA	NA	NA	NA	NA	NA	TRUE	NA	NA	NA	NA	NA	NA	0.1154124	NA	INTERGENIC(MODIFIER||||||||||1)	NA	NA	-
4	Chr04	25908841	NA	A	G	222	PASS	25	0,0,9,15	40	-99	1	2	NA	NA	NA	NA	NA	NA	NA	NA	NA	FALSE	NA	NA	NA	NA	NA	NA	0.2228376	NA	INTERGENIC(MODIFIER||||||||||1)	NA	NA	-
4	Chr04	25908933	NA	A	T	175	PASS	18	0,0,12,6	23	-81	1	2	NA	NA	NA	NA	NA	NA	NA	NA	NA	FALSE	NA	NA	NA	NA	NA	NA	0.1875822	NA	INTERGENIC(MODIFIER||||||||||1)	NA	NA	-
4	Chr04	25908944	NA	A	G	132	PASS	16	0,0,11,5	20	-75	1	2	NA	NA	NA	NA	NA	NA	NA	NA	NA	FALSE	NA	NA	NA	NA	NA	NA	0.1759485	NA	INTERGENIC(MODIFIER||||||||||1)	NA	NA	-
4	Chr04	25908945	NA	A	G	132	PASS	16	0,0,11,5	20	-75	1	2	NA	NA	NA	NA	NA	NA	NA	NA	NA	FALSE	NA	NA	NA	NA	NA	NA	0.1764489	NA	INTERGENIC(MODIFIER||||||||||1)	NA	NA	-
4	Chr04	25909049	NA	T	G	222	PASS	24	0,0,16,8	36	-99	1	2	NA	NA	NA	NA	NA	NA	NA	NA	NA	FALSE	NA	NA	NA	NA	NA	NA	0.2162775	NA	INTERGENIC(MODIFIER||||||||||1)	NA	NA	-
4	Chr04	25909335	NA	G	A	222	PASS	29	0,0,13,16	36	-114	1	2	NA	NA	NA	NA	NA	NA	NA	NA	NA	FALSE	NA	NA	NA	NA	NA	NA	0.2770942	NA	INTERGENIC(MODIFIER||||||||||1)	NA	NA	-
4	Chr04	25909337	NA	T	A	222	PASS	29	0,0,13,16	36	-111	1	2	NA	NA	NA	NA	NA	NA	NA	NA	NA	FALSE	NA	NA	NA	NA	NA	NA	0.2758498	NA	INTERGENIC(MODIFIER||||||||||1)	NA	NA	-
4	Chr04	25909359	NA	T	A	222	PASS	26	0,1,9,14	34	-82	1	2	NA	NA	NA	NA	NA	NA	NA	NA	1,1,1,0.29	FALSE	NA	NA	NA	NA	0.288926	NA	0.1924218	NA	INTERGENIC(MODIFIER||||||||||1)	NA	NA	-
4	Chr04	25909604	NA	C	T	222	PASS	30	0,0,11,19	45	-117	1	2	NA	NA	NA	NA	NA	NA	NA	NA	NA	FALSE	NA	NA	NA	NA	NA	NA	0.2578292	NA	INTERGENIC(MODIFIER||||||||||1)	NA	NA	-
4	Chr04	25909717	NA	C	A	222	PASS	16	0,0,6,9	44	-72	1	2	NA	NA	NA	NA	NA	NA	NA	NA	NA	FALSE	NA	NA	NA	NA	NA	NA	0.114219	NA	INTERGENIC(MODIFIER||||||||||1)	NA	NA	-
4	Chr04	25909771	NA	CCATATGGA	C	214	PASS	15	0,0,8,6	45	-76.5	1	2	NA	14,0.933333	NA	NA	NA	NA	NA	NA	NA	TRUE	NA	NA	NA	NA	NA	NA	0.0907596	NA	INTERGENIC(MODIFIER||||||||||1)	NA	NA	-
4	Chr04	25909850	NA	A	C	222	PASS	24	0,0,13,11	46	-99	1	2	NA	NA	NA	NA	NA	NA	NA	NA	NA	FALSE	NA	NA	NA	NA	NA	NA	0.2279644	NA	INTERGENIC(MODIFIER||||||||||1)	NA	NA	-
4	Chr04	25910392	NA	A	T	222	PASS	26	0,0,13,13	46	-105	1	2	NA	NA	NA	NA	NA	NA	NA	NA	NA	FALSE	NA	NA	NA	NA	NA	NA	0.0801968	NA	INTERGENIC(MODIFIER||||||||||1)	NA	NA	-
4	Chr04	25910712	NA	C	A	222	PASS	36	0,0,20,16	46	-135	1	2	NA	NA	NA	NA	NA	NA	NA	NA	NA	FALSE	NA	NA	NA	NA	NA	NA	0.1507562	NA	INTERGENIC(MODIFIER||||||||||1)	NA	NA	-
4	Chr04	25910840	NA	G	A	222	PASS	33	0,0,20,11	40	-120	1	2	NA	NA	NA	NA	NA	NA	NA	NA	NA	FALSE	NA	NA	NA	NA	NA	NA	0.254981	NA	INTERGENIC(MODIFIER||||||||||1)	NA	NA	-
4	Chr04	25910849	NA	C	T	222	PASS	35	0,0,19,12	40	-120	1	2	NA	NA	NA	NA	NA	NA	NA	NA	NA	FALSE	NA	NA	NA	NA	NA	NA	0.2491812	NA	INTERGENIC(MODIFIER||||||||||1)	NA	NA	-
4	Chr04	25911005	NA	GAAAAAAAAA	GAAAAAAAA	57.5	PASS	25	0,0,11,11	48	-101	1	2	NA	23,0.920000	NA	NA	NA	NA	NA	NA	NA	TRUE	NA	NA	NA	NA	NA	NA	0.09648938	NA	INTERGENIC(MODIFIER||||||||||1)	NA	NA	-
4	Chr04	25911075	NA	T	C	222	PASS	24	0,0,12,12	46	-99	1	2	NA	NA	NA	NA	NA	NA	NA	NA	NA	FALSE	NA	NA	NA	NA	NA	NA	0.02598669	NA	INTERGENIC(MODIFIER||||||||||1)	NA	NA	-
4	Chr04	25911181	NA	A	C	222	PASS	25	0,0,14,9	41	-96	1	2	NA	NA	NA	NA	NA	NA	NA	NA	NA	FALSE	NA	NA	NA	NA	NA	NA	0.1156823	NA	INTERGENIC(MODIFIER||||||||||1)	NA	NA	-
4	Chr04	25911423	NA	T	C	222	PASS	30	0,0,10,19	39	-114	1	2	NA	NA	NA	NA	NA	NA	NA	NA	NA	FALSE	NA	NA	NA	NA	NA	NA	0.05900494	NA	INTERGENIC(MODIFIER||||||||||1)	NA	NA	-
4	Chr04	25911457	NA	C	T	222	PASS	30	0,0,11,18	33	-114	1	2	NA	NA	NA	NA	NA	NA	NA	NA	NA	FALSE	NA	NA	NA	NA	NA	NA	0.2096995	NA	INTERGENIC(MODIFIER||||||||||1)	NA	NA	-
4	Chr04	25911497	NA	G	C	222	PASS	28	0,0,12,15	31	-108	1	2	NA	NA	NA	NA	NA	NA	NA	NA	NA	FALSE	NA	NA	NA	NA	NA	NA	0.1456741	NA	INTERGENIC(MODIFIER||||||||||1)	NA	NA	-
4	Chr04	25911547	NA	C	T	222	PASS	28	0,0,14,14	35	-111	1	2	NA	NA	NA	NA	NA	NA	NA	NA	NA	FALSE	NA	NA	NA	NA	NA	NA	0.2705892	NA	INTERGENIC(MODIFIER||||||||||1)	NA	NA	-
4	Chr04	25911750	NA	G	A	222	PASS	26	0,0,15,7	34	-93	1	2	NA	NA	NA	NA	NA	NA	NA	NA	NA	FALSE	NA	NA	NA	NA	NA	NA	0.1906265	NA	INTERGENIC(MODIFIER||||||||||1)	NA	NA	-
4	Chr04	25911793	NA	C	T	222	PASS	28	0,0,17,7	35	-99	1	2	NA	NA	NA	NA	NA	NA	NA	NA	NA	FALSE	NA	NA	NA	NA	NA	NA	0.2518682	NA	INTERGENIC(MODIFIER||||||||||1)	NA	NA	-
4	Chr04	25911855	NA	A	G	222	PASS	23	0,0,14,9	36	-96	1	2	NA	NA	NA	NA	NA	NA	NA	NA	NA	FALSE	NA	NA	NA	NA	NA	NA	0.1802256	NA	INTERGENIC(MODIFIER||||||||||1)	NA	NA	-
4	Chr04	25911932	NA	A	G	222	PASS	23	0,0,9,14	39	-96	1	2	NA	NA	NA	NA	NA	NA	NA	NA	NA	FALSE	NA	NA	NA	NA	NA	NA	0.1600277	NA	INTERGENIC(MODIFIER||||||||||1)	NA	NA	-
4	Chr04	25911998	NA	A	G	222	PASS	25	0,0,9,16	34	-102	1	2	NA	NA	NA	NA	NA	NA	NA	NA	NA	FALSE	NA	NA	NA	NA	NA	NA	0.2325847	NA	INTERGENIC(MODIFIER||||||||||1)	NA	NA	-
4	Chr04	25912072	NA	A	C	216	PASS	29	0,0,16,13	23	-114	1	2	NA	NA	NA	NA	NA	NA	NA	NA	NA	FALSE	NA	NA	NA	NA	NA	NA	0.2774226	NA	INTERGENIC(MODIFIER||||||||||1)	NA	NA	-
4	Chr04	25912091	NA	C	T	206	PASS	31	0,0,18,13	23	-120	1	2	NA	NA	NA	NA	NA	NA	NA	NA	NA	FALSE	NA	NA	NA	NA	NA	NA	0.222482	NA	INTERGENIC(MODIFIER||||||||||1)	NA	NA	-
4	Chr04	25912121	NA	C	T	222	PASS	35	0,0,21,14	27	-132	1	2	NA	NA	NA	NA	NA	NA	NA	NA	NA	FALSE	NA	NA	NA	NA	NA	NA	0.305705	NA	INTERGENIC(MODIFIER||||||||||1)	NA	NA	-
4	Chr04	25912207	NA	G	C	222	PASS	33	0,0,16,15	36	-120	1	2	NA	NA	NA	NA	NA	NA	NA	NA	NA	FALSE	NA	NA	NA	NA	NA	NA	0.1235407	NA	INTERGENIC(MODIFIER||||||||||1)	NA	NA	-
4	Chr04	25912381	NA	A	T	222	PASS	36	4,1,19,12	35	-77	1	2	NA	NA	NA	NA	NA	NA	NA	NA	0.63,0.31,1,1	FALSE	NA	NA	NA	NA	-2.149917	NA	0.2812286	NA	INTERGENIC(MODIFIER||||||||||1)	NA	NA	-
4	Chr04	25912571	NA	A	G	222	PASS	29	0,0,17,12	45	-114	1	2	NA	NA	NA	NA	NA	NA	NA	NA	NA	FALSE	NA	NA	NA	NA	NA	NA	0.243281	NA	INTERGENIC(MODIFIER||||||||||1)	NA	NA	-
4	Chr04	25912810	NA	A	G	222	PASS	44	0,0,20,23	39	-153	1	2	NA	NA	NA	NA	NA	NA	NA	NA	NA	FALSE	NA	NA	NA	NA	NA	NA	0.2861239	NA	INTERGENIC(MODIFIER||||||||||1)	NA	NA	-
4	Chr04	25913004	NA	A	G	222	PASS	27	0,0,16,11	40	-108	1	2	NA	NA	NA	NA	NA	NA	NA	NA	NA	FALSE	NA	NA	NA	NA	NA	NA	0.2287065	NA	INTERGENIC(MODIFIER||||||||||1)	NA	NA	-
4	Chr04	25913069	NA	A	C	222	PASS	26	0,0,15,9	38	-99	1	2	NA	NA	NA	NA	NA	NA	NA	NA	NA	FALSE	NA	NA	NA	NA	NA	NA	0.2505635	NA	INTERGENIC(MODIFIER||||||||||1)	NA	NA	-
4	Chr04	25913122	NA	A	T	222	PASS	29	0,0,18,10	39	-111	1	2	NA	NA	NA	NA	NA	NA	NA	NA	NA	FALSE	NA	NA	NA	NA	NA	NA	0.02188311	NA	INTERGENIC(MODIFIER||||||||||1)	NA	NA	-
4	Chr04	25913224	NA	T	G	222	PASS	31	1,0,9,20	41	-100	1	2	NA	NA	NA	NA	NA	NA	NA	NA	0.33,1,1,0.21	FALSE	NA	NA	NA	NA	0.462137	NA	0.05029092	NA	INTERGENIC(MODIFIER||||||||||1)	NA	NA	-
4	Chr04	25913609	NA	G	A	222	PASS	26	0,0,10,15	38	-102	1	2	NA	NA	NA	NA	NA	NA	NA	NA	NA	FALSE	NA	NA	NA	NA	NA	NA	0.2031038	NA	INTERGENIC(MODIFIER||||||||||1)	NA	NA	-
4	Chr04	25918610	NA	A	G	103	PASS	8	0,0,4,4	30	-51	1	2	NA	NA	NA	NA	NA	NA	NA	NA	NA	FALSE	NA	NA	NA	NA	NA	NA	0.08272155	NA	INTERGENIC(MODIFIER||||||||||1)	NA	NA	-
4	Chr04	25918618	NA	G	C	124	PASS	8	0,0,4,4	30	-51	1	2	NA	NA	NA	NA	NA	NA	NA	NA	NA	FALSE	NA	NA	NA	NA	NA	NA	0.09108292	NA	INTERGENIC(MODIFIER||||||||||1)	NA	NA	-
4	Chr04	25918660	NA	T	C	114	PASS	13	0,0,4,9	23	-66	1	2	NA	NA	NA	NA	NA	NA	NA	NA	NA	FALSE	NA	NA	NA	NA	NA	NA	0.1299229	NA	INTERGENIC(MODIFIER||||||||||1)	NA	NA	-
4	Chr04	25918683	NA	T	C	113	PASS	12	0,0,5,7	22	-63	1	2	NA	NA	NA	NA	NA	NA	NA	NA	NA	FALSE	NA	NA	NA	NA	NA	NA	0.1548197	NA	INTERGENIC(MODIFIER||||||||||1)	NA	NA	-
4	Chr04	25918715	NA	G	A	81	PASS	9	0,0,3,6	19	-54	1	2	NA	NA	NA	NA	NA	NA	NA	NA	NA	FALSE	NA	NA	NA	NA	NA	NA	0.05920155	NA	INTERGENIC(MODIFIER||||||||||1)	NA	NA	-
4	Chr04	25918742	NA	T	A	95	PASS	12	0,0,3,9	19	-63	1	2	NA	NA	NA	NA	NA	NA	NA	NA	NA	FALSE	NA	NA	NA	NA	NA	NA	0.1463681	NA	INTERGENIC(MODIFIER||||||||||1)	NA	NA	-
4	Chr04	25918807	NA	G	C	81	PASS	13	0,0,4,7	17	-60	1	2	NA	NA	NA	NA	NA	NA	NA	NA	NA	FALSE	NA	NA	NA	NA	NA	NA	0.124027	NA	INTERGENIC(MODIFIER||||||||||1)	NA	NA	-
4	Chr04	25918808	NA	C	G	87	PASS	11	0,0,4,7	17	-60	1	2	NA	NA	NA	NA	NA	NA	NA	NA	NA	FALSE	NA	NA	NA	NA	NA	NA	0.1364973	NA	INTERGENIC(MODIFIER||||||||||1)	NA	NA	-
4	Chr04	25918828	NA	G	C	164	PASS	15	0,0,6,9	25	-72	1	2	NA	NA	NA	NA	NA	NA	NA	NA	NA	FALSE	NA	NA	NA	NA	NA	NA	0.1710333	NA	INTERGENIC(MODIFIER||||||||||1)	NA	NA	-
4	Chr04	25918871	NA	A	G	222	PASS	18	0,0,7,9	33	-75	1	2	NA	NA	NA	NA	NA	NA	NA	NA	NA	FALSE	NA	NA	NA	NA	NA	NA	0.1493094	NA	INTERGENIC(MODIFIER||||||||||1)	NA	NA	-
4	Chr04	25919134	NA	T	C	222	PASS	21	0,0,11,10	44	-90	1	2	NA	NA	NA	NA	NA	NA	NA	NA	NA	FALSE	NA	NA	NA	NA	NA	NA	0.1497767	NA	INTERGENIC(MODIFIER||||||||||1)	NA	NA	-
4	Chr04	25919214	NA	C	T	222	PASS	19	0,0,8,11	44	-84	1	2	NA	NA	NA	NA	NA	NA	NA	NA	NA	FALSE	NA	NA	NA	NA	NA	NA	0.1770294	NA	INTERGENIC(MODIFIER||||||||||1)	NA	NA	-
4	Chr04	25919346	NA	G	A	222	PASS	18	0,0,7,10	47	-78	1	2	NA	NA	NA	NA	NA	NA	NA	NA	NA	FALSE	NA	NA	NA	NA	NA	NA	0.1831246	NA	INTERGENIC(MODIFIER||||||||||1)	NA	NA	-
4	Chr04	25919562	NA	A	T	187	PASS	10	0,0,2,7	45	-54	1	2	NA	NA	NA	NA	NA	NA	NA	NA	NA	FALSE	NA	NA	NA	NA	NA	NA	0.08182397	NA	INTERGENIC(MODIFIER||||||||||1)	NA	NA	-
4	Chr04	25919626	NA	G	A	222	PASS	14	0,0,7,5	42	-63	1	2	NA	NA	NA	NA	NA	NA	NA	NA	NA	FALSE	NA	NA	NA	NA	NA	NA	0.1548197	NA	INTERGENIC(MODIFIER||||||||||1)	NA	NA	-
4	Chr04	25919731	NA	C	T	222	PASS	19	0,0,13,6	44	-84	1	2	NA	NA	NA	NA	NA	NA	NA	NA	NA	FALSE	NA	NA	NA	NA	NA	NA	0.09570532	NA	INTERGENIC(MODIFIER||||||||||1)	NA	NA	-
4	Chr04	25919826	NA	G	C	222	PASS	13	0,0,8,5	42	-66	1	2	NA	NA	NA	NA	NA	NA	NA	NA	NA	FALSE	NA	NA	NA	NA	NA	NA	0.09353223	NA	INTERGENIC(MODIFIER||||||||||1)	NA	NA	-
4	Chr04	25919926	NA	A	G	222	PASS	17	0,0,11,5	41	-75	1	2	NA	NA	NA	NA	NA	NA	NA	NA	NA	FALSE	NA	NA	NA	NA	NA	NA	0.1768899	NA	INTERGENIC(MODIFIER||||||||||1)	NA	NA	-
4	Chr04	25919998	NA	G	A	222	PASS	21	0,0,15,6	30	-90	1	2	NA	NA	NA	NA	NA	NA	NA	NA	NA	FALSE	NA	NA	NA	NA	NA	NA	0.1580215	NA	INTERGENIC(MODIFIER||||||||||1)	NA	NA	-
4	Chr04	25919999	NA	A	G	222	PASS	21	0,0,15,6	30	-90	1	2	NA	NA	NA	NA	NA	NA	NA	NA	NA	FALSE	NA	NA	NA	NA	NA	NA	0.1508274	NA	INTERGENIC(MODIFIER||||||||||1)	NA	NA	-
4	Chr04	25920097	NA	C	T	166	PASS	22	0,0,11,10	21	-90	1	2	NA	NA	NA	NA	NA	NA	NA	NA	NA	FALSE	NA	NA	NA	NA	NA	NA	0.1337736	NA	INTERGENIC(MODIFIER||||||||||1)	NA	NA	-
4	Chr04	25920116	NA	C	G	136	PASS	21	0,0,11,10	21	-90	1	2	NA	NA	NA	NA	NA	NA	NA	NA	NA	FALSE	NA	NA	NA	NA	NA	NA	0.1926621	NA	INTERGENIC(MODIFIER||||||||||1)	NA	NA	-
4	Chr04	25920145	NA	C	A	162	PASS	15	0,0,7,8	24	-72	1	2	NA	NA	NA	NA	NA	NA	NA	NA	NA	FALSE	NA	NA	NA	NA	NA	NA	0.1498958	NA	INTERGENIC(MODIFIER||||||||||1)	NA	NA	-
4	Chr04	25920147	NA	C	T	127	PASS	15	0,0,7,8	24	-72	1	2	NA	NA	NA	NA	NA	NA	NA	NA	NA	FALSE	NA	NA	NA	NA	NA	NA	0.1663497	NA	INTERGENIC(MODIFIER||||||||||1)	NA	NA	-
4	Chr04	25920252	NA	C	T	222	PASS	22	0,0,9,13	43	-93	1	2	NA	NA	NA	NA	NA	NA	NA	NA	NA	FALSE	NA	NA	NA	NA	NA	NA	0.160354	NA	INTERGENIC(MODIFIER||||||||||1)	NA	NA	-
4	Chr04	25920427	NA	G	C	194	PASS	21	0,0,5,16	32	-90	1	2	NA	NA	NA	NA	NA	NA	NA	NA	NA	FALSE	NA	NA	NA	NA	NA	NA	0.1246155	NA	INTERGENIC(MODIFIER||||||||||1)	NA	NA	-
4	Chr04	25920438	NA	A	G	178	PASS	19	0,0,3,16	29	-84	1	2	NA	NA	NA	NA	NA	NA	NA	NA	NA	FALSE	NA	NA	NA	NA	NA	NA	0.1481171	NA	INTERGENIC(MODIFIER||||||||||1)	NA	NA	-
4	Chr04	25920486	NA	C	T	222	PASS	21	0,0,5,16	31	-90	1	2	NA	NA	NA	NA	NA	NA	NA	NA	NA	FALSE	NA	NA	NA	NA	NA	NA	0.1090273	NA	INTERGENIC(MODIFIER||||||||||1)	NA	NA	-
4	Chr04	25920501	NA	G	A	198	PASS	19	0,0,5,12	31	-78	1	2	NA	NA	NA	NA	NA	NA	NA	NA	NA	FALSE	NA	NA	NA	NA	NA	NA	0.1385855	NA	INTERGENIC(MODIFIER||||||||||1)	NA	NA	-
4	Chr04	25920884	NA	C	T	222	PASS	16	0,0,8,8	46	-75	1	2	NA	NA	NA	NA	NA	NA	NA	NA	NA	FALSE	NA	NA	NA	NA	NA	NA	0.1773639	NA	INTERGENIC(MODIFIER||||||||||1)	NA	NA	-
4	Chr04	25921007	NA	A	G	222	PASS	19	0,0,7,12	46	-84	1	2	NA	NA	NA	NA	NA	NA	NA	NA	NA	FALSE	NA	NA	NA	NA	NA	NA	0.1706476	NA	INTERGENIC(MODIFIER||||||||||1)	NA	NA	-
4	Chr04	25921366	NA	G	A	222	PASS	18	0,0,10,8	38	-81	1	2	NA	NA	NA	NA	NA	NA	NA	NA	NA	FALSE	NA	NA	NA	NA	NA	NA	0.1600538	NA	INTERGENIC(MODIFIER||||||||||1)	NA	NA	-
4	Chr04	25921381	NA	ATTTTTTT	ATTTTTTTT	66.5	PASS	17	0,0,11,6	38	-85.5	1	2	NA	17,1.000000	NA	NA	NA	NA	NA	NA	NA	TRUE	NA	NA	NA	NA	NA	NA	0.1802986	NA	INTERGENIC(MODIFIER||||||||||1)	NA	NA	-
4	Chr04	25921423	NA	A	G	222	PASS	14	0,0,8,6	38	-69	1	2	NA	NA	NA	NA	NA	NA	NA	NA	NA	FALSE	NA	NA	NA	NA	NA	NA	0.164507	NA	INTERGENIC(MODIFIER||||||||||1)	NA	NA	-
4	Chr04	25922185	NA	C	G	222	PASS	22	0,0,7,15	43	-93	1	2	NA	NA	NA	NA	NA	NA	NA	NA	NA	FALSE	NA	NA	NA	NA	NA	NA	0.1581565	NA	INTERGENIC(MODIFIER||||||||||1)	NA	NA	-
4	Chr04	25922372	NA	C	G	222	PASS	24	0,0,12,12	37	-99	1	2	NA	NA	NA	NA	NA	NA	NA	NA	NA	FALSE	NA	NA	NA	NA	NA	NA	0.251256	NA	INTERGENIC(MODIFIER||||||||||1)	NA	NA	-
4	Chr04	25922408	NA	A	T	222	PASS	30	0,0,14,14	35	-111	1	2	NA	NA	NA	NA	NA	NA	NA	NA	NA	FALSE	NA	NA	NA	NA	NA	NA	0.03675721	NA	INTERGENIC(MODIFIER||||||||||1)	NA	NA	-
4	Chr04	25922612	NA	G	T	222	PASS	28	0,0,15,12	40	-108	1	2	NA	NA	NA	NA	NA	NA	NA	NA	NA	FALSE	NA	NA	NA	NA	NA	NA	0.2674244	NA	UTR_3_PRIME(MODIFIER||60||169|Sobic.004G135000|protein_coding|CODING|Sobic.004G135000.4.v3.1|1|1)	NA	NA	-
4	Chr04	25922613	NA	G	A	222	PASS	26	0,0,15,11	39	-105	1	2	NA	NA	NA	NA	NA	NA	NA	NA	NA	FALSE	NA	NA	NA	NA	NA	NA	0.259679	NA	UTR_3_PRIME(MODIFIER||59||169|Sobic.004G135000|protein_coding|CODING|Sobic.004G135000.4.v3.1|1|1)	NA	NA	-
4	Chr04	25922837	NA	G	C	222	PASS	19	0,0,3,14	41	-78	1	2	NA	NA	NA	NA	NA	NA	NA	NA	NA	FALSE	NA	NA	NA	NA	NA	NA	0.1642549	NA	NON_SYNONYMOUS_CODING(MODERATE|MISSENSE|agC/agG|S115R|169|Sobic.004G135000|protein_coding|CODING|Sobic.004G135000.4.v3.1|1|1)	NA	NA	-
4	Chr04	25923019	NA	G	T	222	PASS	17	0,0,3,14	46	-78	1	2	NA	NA	NA	NA	NA	NA	NA	NA	NA	FALSE	NA	NA	NA	NA	NA	NA	0.1745114	NA	NON_SYNONYMOUS_CODING(MODERATE|MISSENSE|Ccg/Acg|P55T|169|Sobic.004G135000|protein_coding|CODING|Sobic.004G135000.4.v3.1|1|1)	NA	NA	-
4	Chr04	25923117	NA	GGGCGGCGGCGGCGGCGG	GGGCGGCGGCGGCGG	214	PASS	14	0,0,5,5	47	-64.5	1	2	NA	10,0.714286	NA	NA	NA	NA	NA	NA	NA	TRUE	NA	NA	NA	NA	NA	NA	0.08648493	NA	CODON_DELETION(MODERATE||gtccgc/gtc|VR16V|169|Sobic.004G135000|protein_coding|CODING|Sobic.004G135000.4.v3.1|1|1)	NA	NA	-
4	Chr04	25923308	NA	T	G	222	PASS	12	0,0,8,4	47	-63	1	2	NA	NA	NA	NA	NA	NA	NA	NA	NA	FALSE	NA	NA	NA	NA	NA	NA	0.1151126	NA	INTERGENIC(MODIFIER||||||||||1)	NA	NA	-
4	Chr04	25923491	NA	C	T	222	PASS	13	0,0,8,5	42	-66	1	2	NA	NA	NA	NA	NA	NA	NA	NA	NA	FALSE	NA	NA	NA	NA	NA	NA	0.1554181	NA	INTERGENIC(MODIFIER||||||||||1)	NA	NA	-
4	Chr04	25923524	NA	G	A	216	PASS	11	0,0,6,5	42	-60	1	2	NA	NA	NA	NA	NA	NA	NA	NA	NA	FALSE	NA	NA	NA	NA	NA	NA	0.1211827	NA	INTERGENIC(MODIFIER||||||||||1)	NA	NA	-
4	Chr04	25923680	NA	G	C	166	PASS	9	0,0,7,2	38	-54	1	2	NA	NA	NA	NA	NA	NA	NA	NA	NA	FALSE	NA	NA	NA	NA	NA	NA	0.05816267	NA	INTERGENIC(MODIFIER||||||||||1)	NA	NA	-
4	Chr04	25923745	NA	C	T	215	PASS	19	0,0,14,4	31	-81	1	2	NA	NA	NA	NA	NA	NA	NA	NA	NA	FALSE	NA	NA	NA	NA	NA	NA	0.1689563	NA	INTERGENIC(MODIFIER||||||||||1)	NA	NA	-
4	Chr04	25923764	NA	T	C	218	PASS	18	0,0,13,4	31	-78	1	2	NA	NA	NA	NA	NA	NA	NA	NA	NA	FALSE	NA	NA	NA	NA	NA	NA	0.1656642	NA	INTERGENIC(MODIFIER||||||||||1)	NA	NA	-
4	Chr04	25923813	NA	C	T	222	PASS	21	0,0,13,7	36	-87	1	2	NA	NA	NA	NA	NA	NA	NA	NA	NA	FALSE	NA	NA	NA	NA	NA	NA	0.1959355	NA	INTERGENIC(MODIFIER||||||||||1)	NA	NA	-
4	Chr04	25924024	NA	G	T	219	PASS	18	0,1,10,7	31	-68	1	2	NA	NA	NA	NA	NA	NA	NA	NA	0.44,0.37,1,0.34	FALSE	NA	NA	NA	NA	-0.3854955	NA	0.1827642	NA	INTERGENIC(MODIFIER||||||||||1)	NA	NA	-
4	Chr04	25924073	NA	C	T	172	PASS	19	0,1,11,6	29	-68	1	2	NA	NA	NA	NA	NA	NA	NA	NA	0.39,0.28,1,0.29	FALSE	NA	NA	NA	NA	-1.156487	NA	0.1694765	NA	INTERGENIC(MODIFIER||||||||||1)	NA	NA	-
4	Chr04	25924085	NA	C	T	213	PASS	22	0,0,14,7	33	-90	1	2	NA	NA	NA	NA	NA	NA	NA	NA	NA	FALSE	NA	NA	NA	NA	NA	NA	0.1793014	NA	INTERGENIC(MODIFIER||||||||||1)	NA	NA	-
4	Chr04	25924096	NA	A	T	222	PASS	24	0,0,14,10	34	-99	1	2	NA	NA	NA	NA	NA	NA	NA	NA	NA	FALSE	NA	NA	NA	NA	NA	NA	0.03306796	NA	INTERGENIC(MODIFIER||||||||||1)	NA	NA	-
4	Chr04	25924342	NA	A	G	222	PASS	18	0,0,9,8	46	-78	1	2	NA	NA	NA	NA	NA	NA	NA	NA	NA	FALSE	NA	NA	NA	NA	NA	NA	0.07842154	NA	INTERGENIC(MODIFIER||||||||||1)	NA	NA	-
4	Chr04	25924486	NA	T	G	222	PASS	28	0,0,17,11	40	-111	1	2	NA	NA	NA	NA	NA	NA	NA	NA	NA	FALSE	NA	NA	NA	NA	NA	NA	0.1787769	NA	INTERGENIC(MODIFIER||||||||||1)	NA	NA	-
4	Chr04	25924490	NA	A	T	222	PASS	28	0,0,17,10	40	-108	1	2	NA	NA	NA	NA	NA	NA	NA	NA	NA	FALSE	NA	NA	NA	NA	NA	NA	0.1617554	NA	INTERGENIC(MODIFIER||||||||||1)	NA	NA	-
4	Chr04	25924693	NA	A	T	222	PASS	26	0,0,7,19	45	-105	1	2	NA	NA	NA	NA	NA	NA	NA	NA	NA	FALSE	NA	NA	NA	NA	NA	NA	0.1659335	NA	INTERGENIC(MODIFIER||||||||||1)	NA	NA	-
4	Chr04	25924793	NA	A	T	222	PASS	20	0,0,10,10	38	-87	1	2	NA	NA	NA	NA	NA	NA	NA	NA	NA	FALSE	NA	NA	NA	NA	NA	NA	0.1317426	NA	INTERGENIC(MODIFIER||||||||||1)	NA	NA	-
4	Chr04	25924857	NA	T	G	222	PASS	19	0,0,11,8	36	-84	1	2	NA	NA	NA	NA	NA	NA	NA	NA	NA	FALSE	NA	NA	NA	NA	NA	NA	0.1372251	NA	INTERGENIC(MODIFIER||||||||||1)	NA	NA	-
4	Chr04	25924878	NA	A	G	222	PASS	16	0,0,10,6	36	-75	1	2	NA	NA	NA	NA	NA	NA	NA	NA	NA	FALSE	NA	NA	NA	NA	NA	NA	0.1785446	NA	INTERGENIC(MODIFIER||||||||||1)	NA	NA	-
4	Chr04	25925914	NA	C	G	169	SnpGap	12	0,0,6,4	37	-57	1	2	NA	NA	NA	NA	NA	NA	NA	NA	NA	FALSE	NA	NA	NA	NA	NA	NA	0.1390166	NA	INTERGENIC(MODIFIER||||||||||1)	NA	NA	-
4	Chr04	25925923	NA	ACCCCCC	ACCCCCCC	47.6	PASS	10	0,1,4,4	40	-52.5	1	2	NA	8,0.800000	NA	NA	NA	NA	NA	NA	1,1,1,1	TRUE	NA	NA	NA	NA	NA	NA	0.1241342	NA	INTERGENIC(MODIFIER||||||||||1)	NA	NA	-
4	Chr04	25926024	NA	G	A	222	PASS	17	0,0,7,9	45	-75	1	2	NA	NA	NA	NA	NA	NA	NA	NA	NA	FALSE	NA	NA	NA	NA	NA	NA	0.1745356	NA	INTERGENIC(MODIFIER||||||||||1)	NA	NA	-
4	Chr04	25926399	NA	G	A	222	PASS	23	0,0,11,12	46	-96	1	2	NA	NA	NA	NA	NA	NA	NA	NA	NA	FALSE	NA	NA	NA	NA	NA	NA	0.09984501	NA	INTERGENIC(MODIFIER||||||||||1)	NA	NA	-
4	Chr04	25926942	NA	G	C	222	PASS	23	0,0,10,13	45	-96	1	2	NA	NA	NA	NA	NA	NA	NA	NA	NA	FALSE	NA	NA	NA	NA	NA	NA	0.02639132	NA	INTERGENIC(MODIFIER||||||||||1)	NA	NA	-
4	Chr04	25927063	NA	C	T	222	PASS	26	0,0,11,12	43	-96	1	2	NA	NA	NA	NA	NA	NA	NA	NA	NA	FALSE	NA	NA	NA	NA	NA	NA	0.2113423	NA	INTERGENIC(MODIFIER||||||||||1)	NA	NA	-
4	Chr04	25927118	NA	A	G	222	PASS	25	0,0,17,8	44	-99	1	2	NA	NA	NA	NA	NA	NA	NA	NA	NA	FALSE	NA	NA	NA	NA	NA	NA	0.108646	NA	INTERGENIC(MODIFIER||||||||||1)	NA	NA	-
4	Chr04	25927258	NA	C	T	222	PASS	30	0,0,21,9	46	-117	1	2	NA	NA	NA	NA	NA	NA	NA	NA	NA	FALSE	NA	NA	NA	NA	NA	NA	0.125359	NA	INTERGENIC(MODIFIER||||||||||1)	NA	NA	-
4	Chr04	25927480	NA	G	A	222	PASS	36	0,0,13,22	46	-132	1	2	NA	NA	NA	NA	NA	NA	NA	NA	NA	FALSE	NA	NA	NA	NA	NA	NA	0.3013302	NA	INTERGENIC(MODIFIER||||||||||1)	NA	NA	-
4	Chr04	25927639	NA	G	C	222	PASS	24	0,0,8,14	43	-93	1	2	NA	NA	NA	NA	NA	NA	NA	NA	NA	FALSE	NA	NA	NA	NA	NA	NA	0.1964516	NA	INTERGENIC(MODIFIER||||||||||1)	NA	NA	-
4	Chr04	25927868	NA	A	G	180	PASS	27	6,5,4,12	27	-32	1	2	NA	NA	NA	NA	NA	NA	NA	NA	0.22,1,1,0.13	FALSE	NA	NA	NA	NA	-1.208986	NA	0.09471802	NA	INTERGENIC(MODIFIER||||||||||1)	NA	NA	-
4	Chr04	25927929	NA	T	C	218	PASS	17	0,0,5,12	30	-78	1	2	NA	NA	NA	NA	NA	NA	NA	NA	NA	FALSE	NA	NA	NA	NA	NA	NA	0.1018639	NA	INTERGENIC(MODIFIER||||||||||1)	NA	NA	-
4	Chr04	25928035	NA	C	T	110	PASS	11	0,0,2,8	24	-57	1	2	NA	NA	NA	NA	NA	NA	NA	NA	NA	FALSE	NA	NA	NA	NA	NA	NA	0.08154842	NA	INTERGENIC(MODIFIER||||||||||1)	NA	NA	-
4	Chr04	25928073	NA	G	A	38.1	PASS	7	0,0,1,6	16	-48	1	2	NA	NA	NA	NA	NA	NA	NA	NA	NA	FALSE	NA	NA	NA	NA	NA	NA	0.09855507	NA	INTERGENIC(MODIFIER||||||||||1)	NA	NA	-
4	Chr04	25928325	NA	A	G	69.1	PASS	10	0,1,3,6	21	-47	1	2	NA	NA	NA	NA	NA	NA	NA	NA	1,1,1,1	FALSE	NA	NA	NA	NA	-1.044466	NA	0.09866569	NA	INTERGENIC(MODIFIER||||||||||1)	NA	NA	-
4	Chr04	25928447	NA	A	G	14.1	PASS	3	0,0,2,1	17	-36	1	2	NA	NA	NA	NA	NA	NA	NA	NA	NA	FALSE	NA	NA	NA	NA	NA	NA	0.0628096	NA	INTERGENIC(MODIFIER||||||||||1)	NA	NA	-
4	Chr04	25928681	NA	C	T	47.1	PASS	6	0,0,3,3	17	-45	1	2	NA	NA	NA	NA	NA	NA	NA	NA	NA	FALSE	NA	NA	NA	NA	NA	NA	0.08979138	NA	INTERGENIC(MODIFIER||||||||||1)	NA	NA	-
4	Chr04	25928828	NA	CAGATA	CA	18.7	PASS	5	1,0,3,1	20	-42.5	1	2	NA	4,0.800000	NA	NA	NA	NA	NA	NA	1,1,1,1	TRUE	NA	NA	NA	NA	NA	NA	0.06102519	NA	INTERGENIC(MODIFIER||||||||||1)	NA	NA	-
4	Chr04	25929006	NA	T	G	20.5	PASS	12	1,3,2,5	12	-34	1	2	NA	NA	NA	NA	NA	NA	NA	NA	1,0.087,1,1	FALSE	NA	NA	NA	NA	-0.3963777	NA	0.04845451	NA	INTERGENIC(MODIFIER||||||||||1)	NA	NA	-
4	Chr04	25929058	NA	A	C	7.77	Qual	3	0,0,1,2	16	-36	1	2	NA	NA	NA	NA	NA	NA	NA	NA	NA	FALSE	NA	NA	NA	NA	NA	NA	0.05628054	NA	INTERGENIC(MODIFIER||||||||||1)	NA	NA	-
4	Chr04	25929241	NA	A	G	18	PASS	4	0,0,1,2	24	-36	1	2	NA	NA	NA	NA	NA	NA	NA	NA	NA	FALSE	NA	NA	NA	NA	NA	NA	0.05752178	NA	INTERGENIC(MODIFIER||||||||||1)	NA	NA	-
4	Chr04	25929361	NA	C	T	172	PASS	18	0,2,9,7	26	-59	1	2	NA	NA	NA	NA	NA	NA	NA	NA	0.47,0.49,1,1	FALSE	NA	NA	NA	NA	1.896586	NA	0.1753867	NA	INTERGENIC(MODIFIER||||||||||1)	NA	NA	-
4	Chr04	25929414	NA	C	T	45.5	PASS	15	1,5,5,2	15	-31	1	2	NA	NA	NA	NA	NA	NA	NA	NA	0.1,1,1,1	FALSE	NA	NA	NA	NA	2.789177	NA	0.09381621	NA	INTERGENIC(MODIFIER||||||||||1)	NA	NA	-
4	Chr04	25929574	NA	A	G	19.3	PASS	6	2,0,0,3	22	-18.1	0.5336	1	NA	NA	NA	NA	NA	NA	NA	NA	0.1,1,1,0.22	FALSE	NA	NA	NA	NA	-0.5314005	NA	0.05227153	NA	INTERGENIC(MODIFIER||||||||||1)	NA	NA	-
4	Chr04	25929634	NA	G	A	8.75	Qual	7	2,0,0,5	14	-28	1	2	NA	NA	NA	NA	NA	NA	NA	NA	0.048,1,1,1	FALSE	NA	NA	NA	NA	-0.9837446	NA	0.09080737	NA	INTERGENIC(MODIFIER||||||||||1)	NA	NA	-
4	Chr04	25931226	NA	G	A	28.4	PASS	8	1,0,3,4	16	-40	1	2	NA	NA	NA	NA	NA	NA	NA	NA	1,0.34,1,0.31	FALSE	NA	NA	NA	NA	-0.8141118	NA	0.06704561	NA	INTERGENIC(MODIFIER||||||||||1)	NA	NA	-
4	Chr04	25931227	NA	C	G	28.4	PASS	8	1,0,3,4	16	-40	1	2	NA	NA	NA	NA	NA	NA	NA	NA	1,0.37,1,0.32	FALSE	NA	NA	NA	NA	-0.8141118	NA	0.06622553	NA	INTERGENIC(MODIFIER||||||||||1)	NA	NA	-
4	Chr04	25931954	NA	A	G	20.7	PASS	22	1,15,4,2	13	-38	1	2	NA	NA	NA	NA	NA	NA	NA	NA	0.0093,1,1,0.24	FALSE	NA	NA	NA	NA	0.1843024	NA	0.1009663	NA	INTERGENIC(MODIFIER||||||||||1)	NA	NA	-
4	Chr04	25932296	NA	G	C	21.8	PASS	2	0,0,1,1	30	-33	1	2	NA	NA	NA	NA	NA	NA	NA	NA	NA	FALSE	NA	NA	NA	NA	NA	NA	0.0768	NA	INTERGENIC(MODIFIER||||||||||1)	NA	NA	-
4	Chr04	25932415	NA	C	T	34.1	PASS	6	0,0,4,2	15	-45	1	2	NA	NA	NA	NA	NA	NA	NA	NA	NA	FALSE	NA	NA	NA	NA	NA	NA	0.08593325	NA	INTERGENIC(MODIFIER||||||||||1)	NA	NA	-
4	Chr04	25933892	NA	A	G	11.8	PASS	4	0,0,3,1	14	-39	1	2	NA	NA	NA	NA	NA	NA	NA	NA	NA	FALSE	NA	NA	NA	NA	NA	NA	0.08304678	NA	INTERGENIC(MODIFIER||||||||||1)	NA	NA	-
4	Chr04	25934085	NA	A	G	103	PASS	13	0,1,7,5	19	-55	1	2	NA	NA	NA	NA	NA	NA	NA	NA	0.46,0.33,1,1	FALSE	NA	NA	NA	NA	-1.737198	NA	0.1332121	NA	INTERGENIC(MODIFIER||||||||||1)	NA	NA	-
4	Chr04	25934494	NA	G	C	35	PASS	11	0,0,0,10	16	-57	1	2	NA	NA	NA	NA	NA	NA	NA	NA	NA	FALSE	NA	NA	NA	NA	NA	NA	0.1243506	NA	INTERGENIC(MODIFIER||||||||||1)	NA	NA	-
4	Chr04	25934618	NA	C	A	29.3	PASS	5	0,0,1,4	19	-42	1	2	NA	NA	NA	NA	NA	NA	NA	NA	NA	FALSE	NA	NA	NA	NA	NA	NA	0.07075369	NA	INTERGENIC(MODIFIER||||||||||1)	NA	NA	-
4	Chr04	25935546	NA	C	T	130	PASS	16	0,0,11,5	23	-75	1	2	NA	NA	NA	NA	NA	NA	NA	NA	NA	FALSE	NA	NA	NA	NA	NA	NA	0.05707075	NA	INTERGENIC(MODIFIER||||||||||1)	NA	NA	-
4	Chr04	25935859	NA	T	G	111	PASS	11	0,0,5,6	23	-60	1	2	NA	NA	NA	NA	NA	NA	NA	NA	NA	FALSE	NA	NA	NA	NA	NA	NA	0.04215847	NA	INTERGENIC(MODIFIER||||||||||1)	NA	NA	-
4	Chr04	25935912	NA	A	C	136	PASS	10	0,0,5,5	27	-57	1	2	NA	NA	NA	NA	NA	NA	NA	NA	NA	FALSE	NA	NA	NA	NA	NA	NA	0.1130985	NA	INTERGENIC(MODIFIER||||||||||1)	NA	NA	-
4	Chr04	25935998	NA	T	C	157	PASS	13	0,0,6,7	27	-66	1	2	NA	NA	NA	NA	NA	NA	NA	NA	NA	FALSE	NA	NA	NA	NA	NA	NA	0.08741822	NA	INTERGENIC(MODIFIER||||||||||1)	NA	NA	-
4	Chr04	25936130	NA	C	T	222	PASS	19	0,1,7,11	35	-69	1	2	NA	NA	NA	NA	NA	NA	NA	NA	1,1,1,0.36	FALSE	NA	NA	NA	NA	-0.2738613	NA	0.105365	NA	INTERGENIC(MODIFIER||||||||||1)	NA	NA	-
4	Chr04	25938573	NA	A	G	21.5	PASS	4	0,0,3,1	21	-39	1	2	NA	NA	NA	NA	NA	NA	NA	NA	NA	FALSE	NA	NA	NA	NA	NA	NA	0.08051522	NA	INTERGENIC(MODIFIER||||||||||1)	NA	NA	-
4	Chr04	25938670	NA	A	C	131	PASS	15	0,3,8,3	30	-22	0.5939	1	NA	NA	NA	NA	NA	NA	NA	NA	0.055,1,1,0.19	FALSE	NA	NA	NA	NA	0.4670994	NA	0.1302755	NA	INTERGENIC(MODIFIER||||||||||1)	NA	NA	-
4	Chr04	25938733	NA	C	T	107	PASS	16	0,3,10,3	29	-28	1	2	NA	NA	NA	NA	NA	NA	NA	NA	0.036,0.2,1,0.18	FALSE	NA	NA	NA	NA	-1.210811	NA	0.1388924	NA	INTERGENIC(MODIFIER||||||||||1)	NA	NA	-
4	Chr04	25938847	NA	A	T	167	PASS	16	0,0,11,4	32	-69	1	2	NA	NA	NA	NA	NA	NA	NA	NA	NA	FALSE	NA	NA	NA	NA	NA	NA	0.08069182	NA	INTERGENIC(MODIFIER||||||||||1)	NA	NA	-
4	Chr04	25938917	NA	T	A	175	PASS	13	1,0,10,2	32	-55	1	2	NA	NA	NA	NA	NA	NA	NA	NA	1,0.43,1,1	FALSE	NA	NA	NA	NA	-1.202676	NA	0.1370831	NA	INTERGENIC(MODIFIER||||||||||1)	NA	NA	-
4	Chr04	25939154	NA	G	T	222	PASS	30	0,0,14,14	43	-111	1	2	NA	NA	NA	NA	NA	NA	NA	NA	NA	FALSE	NA	NA	NA	NA	NA	NA	0.01029151	NA	INTERGENIC(MODIFIER||||||||||1)	NA	NA	-
4	Chr04	25939246	NA	T	C	222	PASS	27	1,0,12,14	32	-94	1	2	NA	NA	NA	NA	NA	NA	NA	NA	0.48,0.36,1,0.28	FALSE	NA	NA	NA	NA	1.091299	NA	0.2594503	NA	INTERGENIC(MODIFIER||||||||||1)	NA	NA	-
4	Chr04	25939283	NA	C	A	183	PASS	16	1,0,8,7	27	-63	1	2	NA	NA	NA	NA	NA	NA	NA	NA	1,0.27,1,0.34	FALSE	NA	NA	NA	NA	0.8677219	NA	0.09141152	NA	INTERGENIC(MODIFIER||||||||||1)	NA	NA	-
4	Chr04	25939366	NA	A	G	3.69	Qual	6	0,0,4,1	10	-42	1	2	NA	NA	NA	NA	NA	NA	NA	NA	NA	FALSE	NA	NA	NA	NA	NA	NA	0.08892796	NA	INTERGENIC(MODIFIER||||||||||1)	NA	NA	-
4	Chr04	25939390	NA	T	A	23.3	PASS	5	0,0,4,1	16	-42	1	2	NA	NA	NA	NA	NA	NA	NA	NA	NA	FALSE	NA	NA	NA	NA	NA	NA	0.08759807	NA	INTERGENIC(MODIFIER||||||||||1)	NA	NA	-
4	Chr04	25939696	NA	A	C	225	PASS	38	5,5,14,13	34	32	0.5	1	NA	NA	NA	NA	NA	NA	NA	NA	1,0.19,1,1	FALSE	NA	NA	NA	NA	2.205853	NA	0.1895763	NA	INTERGENIC(MODIFIER||||||||||1)	NA	NA	-
4	Chr04	25939704	NA	A	T	225	PASS	38	5,6,13,13	33	36	0.5	1	NA	NA	NA	NA	NA	NA	NA	NA	1,0.13,1,1	FALSE	NA	NA	NA	NA	2.110034	NA	0.2008244	NA	INTERGENIC(MODIFIER||||||||||1)	NA	NA	-
4	Chr04	25939741	NA	C	T	225	PASS	35	5,6,14,10	33	37	0.5	1	NA	NA	NA	NA	NA	NA	NA	NA	0.72,0.11,1,1	FALSE	NA	NA	NA	NA	0.7995027	NA	0.1371273	NA	INTERGENIC(MODIFIER||||||||||1)	NA	NA	-
4	Chr04	25940061	NA	C	G	222	PASS	22	0,0,9,13	44	-93	1	2	NA	NA	NA	NA	NA	NA	NA	NA	NA	FALSE	NA	NA	NA	NA	NA	NA	0.116831	NA	INTERGENIC(MODIFIER||||||||||1)	NA	NA	-
4	Chr04	25940531	NA	C	T	222	PASS	33	0,0,13,19	46	-123	1	2	NA	NA	NA	NA	NA	NA	NA	NA	NA	FALSE	NA	NA	NA	NA	NA	NA	0.273173	NA	INTERGENIC(MODIFIER||||||||||1)	NA	NA	-
4	Chr04	25940738	NA	C	T	222	PASS	23	0,0,14,8	40	-93	1	2	NA	NA	NA	NA	NA	NA	NA	NA	NA	FALSE	NA	NA	NA	NA	NA	NA	0.0798412	NA	INTERGENIC(MODIFIER||||||||||1)	NA	NA	-
4	Chr04	25940743	NA	A	G	222	PASS	21	0,0,13,8	40	-90	1	2	NA	NA	NA	NA	NA	NA	NA	NA	NA	FALSE	NA	NA	NA	NA	NA	NA	0.03345894	NA	INTERGENIC(MODIFIER||||||||||1)	NA	NA	-
4	Chr04	25940878	NA	A	G	222	PASS	24	0,0,16,8	43	-99	1	2	NA	NA	NA	NA	NA	NA	NA	NA	NA	FALSE	NA	NA	NA	NA	NA	NA	0.0598916	NA	INTERGENIC(MODIFIER||||||||||1)	NA	NA	-
4	Chr04	25940923	NA	T	G	222	PASS	30	0,0,13,14	44	-108	1	2	NA	NA	NA	NA	NA	NA	NA	NA	NA	FALSE	NA	NA	NA	NA	NA	NA	0.2299974	NA	INTERGENIC(MODIFIER||||||||||1)	NA	NA	-
4	Chr04	25941252	NA	T	G	222	PASS	31	0,0,16,13	39	-114	1	2	NA	NA	NA	NA	NA	NA	NA	NA	NA	FALSE	NA	NA	NA	NA	NA	NA	0.1938351	NA	INTERGENIC(MODIFIER||||||||||1)	NA	NA	-
4	Chr04	25941296	NA	A	T	222	PASS	29	0,0,13,15	36	-111	1	2	NA	NA	NA	NA	NA	NA	NA	NA	NA	FALSE	NA	NA	NA	NA	NA	NA	0.1895875	NA	INTERGENIC(MODIFIER||||||||||1)	NA	NA	-
4	Chr04	25941344	NA	C	T	222	PASS	29	0,1,12,16	38	-95	1	2	NA	NA	NA	NA	NA	NA	NA	NA	1,1,0.4,1	FALSE	NA	NA	NA	NA	-1.733081	NA	0.2581621	NA	INTERGENIC(MODIFIER||||||||||1)	NA	NA	-
4	Chr04	25941491	NA	T	C	222	PASS	22	0,0,11,9	47	-87	1	2	NA	NA	NA	NA	NA	NA	NA	NA	NA	FALSE	NA	NA	NA	NA	NA	NA	0.1897915	NA	INTERGENIC(MODIFIER||||||||||1)	NA	NA	-
4	Chr04	25941730	NA	T	C	222	PASS	24	0,0,10,14	44	-99	1	2	NA	NA	NA	NA	NA	NA	NA	NA	NA	FALSE	NA	NA	NA	NA	NA	NA	0.02275577	NA	INTERGENIC(MODIFIER||||||||||1)	NA	NA	-
4	Chr04	25941805	NA	A	G	222	PASS	23	0,0,14,8	43	-93	1	2	NA	NA	NA	NA	NA	NA	NA	NA	NA	FALSE	NA	NA	NA	NA	NA	NA	0.04079461	NA	INTERGENIC(MODIFIER||||||||||1)	NA	NA	-
4	Chr04	25942038	NA	G	A	222	PASS	23	0,0,14,8	46	-93	1	2	NA	NA	NA	NA	NA	NA	NA	NA	NA	FALSE	NA	NA	NA	NA	NA	NA	0.1789728	NA	INTERGENIC(MODIFIER||||||||||1)	NA	NA	-
4	Chr04	25942288	NA	A	T	222	PASS	36	0,0,17,19	46	-135	1	2	NA	NA	NA	NA	NA	NA	NA	NA	NA	FALSE	NA	NA	NA	NA	NA	NA	0.298332	NA	INTERGENIC(MODIFIER||||||||||1)	NA	NA	-
4	Chr04	25942827	NA	A	C	222	PASS	24	0,0,7,16	46	-96	1	2	NA	NA	NA	NA	NA	NA	NA	NA	NA	FALSE	NA	NA	NA	NA	NA	NA	0.1947391	NA	INTERGENIC(MODIFIER||||||||||1)	NA	NA	-
4	Chr04	25943027	NA	G	C	222	PASS	23	0,0,12,11	44	-96	1	2	NA	NA	NA	NA	NA	NA	NA	NA	NA	FALSE	NA	NA	NA	NA	NA	NA	0.1720871	NA	INTERGENIC(MODIFIER||||||||||1)	NA	NA	-
4	Chr04	25943080	NA	A	T	222	PASS	19	0,0,9,10	42	-84	1	2	NA	NA	NA	NA	NA	NA	NA	NA	NA	FALSE	NA	NA	NA	NA	NA	NA	0.1196812	NA	INTERGENIC(MODIFIER||||||||||1)	NA	NA	-
4	Chr04	25943359	NA	T	A	222	PASS	27	0,0,15,11	47	-105	1	2	NA	NA	NA	NA	NA	NA	NA	NA	NA	FALSE	NA	NA	NA	NA	NA	NA	0.1929759	NA	INTERGENIC(MODIFIER||||||||||1)	NA	NA	-
4	Chr04	25943725	NA	A	G	222	PASS	23	0,0,10,12	34	-93	1	2	NA	NA	NA	NA	NA	NA	NA	NA	NA	FALSE	NA	NA	NA	NA	NA	NA	0.1010929	NA	INTERGENIC(MODIFIER||||||||||1)	NA	NA	-
4	Chr04	25943760	NA	G	A	222	PASS	22	0,0,9,12	30	-90	1	2	NA	NA	NA	NA	NA	NA	NA	NA	NA	FALSE	NA	NA	NA	NA	NA	NA	0.1401138	NA	INTERGENIC(MODIFIER||||||||||1)	NA	NA	-
4	Chr04	25943789	NA	G	A	208	PASS	18	0,0,6,12	28	-81	1	2	NA	NA	NA	NA	NA	NA	NA	NA	NA	FALSE	NA	NA	NA	NA	NA	NA	0.09109618	NA	INTERGENIC(MODIFIER||||||||||1)	NA	NA	-
4	Chr04	25943804	NA	G	A	200	PASS	17	0,0,6,10	29	-75	1	2	NA	NA	NA	NA	NA	NA	NA	NA	NA	FALSE	NA	NA	NA	NA	NA	NA	0.1749067	NA	INTERGENIC(MODIFIER||||||||||1)	NA	NA	-
4	Chr04	25943988	NA	A	G	222	PASS	29	0,0,16,12	43	-111	1	2	NA	NA	NA	NA	NA	NA	NA	NA	NA	FALSE	NA	NA	NA	NA	NA	NA	0.1000645	NA	INTERGENIC(MODIFIER||||||||||1)	NA	NA	-
4	Chr04	25944050	NA	A	G	222	PASS	31	0,0,15,14	44	-114	1	2	NA	NA	NA	NA	NA	NA	NA	NA	NA	FALSE	NA	NA	NA	NA	NA	NA	0.2763398	NA	INTERGENIC(MODIFIER||||||||||1)	NA	NA	-
4	Chr04	25944428	NA	C	T	222	PASS	26	0,0,8,18	36	-105	1	2	NA	NA	NA	NA	NA	NA	NA	NA	NA	FALSE	NA	NA	NA	NA	NA	NA	0.03611863	NA	INTERGENIC(MODIFIER||||||||||1)	NA	NA	-
4	Chr04	25944470	NA	G	A	222	PASS	35	0,0,12,22	36	-129	1	2	NA	NA	NA	NA	NA	NA	NA	NA	NA	FALSE	NA	NA	NA	NA	NA	NA	0.09569405	NA	INTERGENIC(MODIFIER||||||||||1)	NA	NA	-
4	Chr04	25944473	NA	T	C	222	PASS	34	0,0,12,22	36	-129	1	2	NA	NA	NA	NA	NA	NA	NA	NA	NA	FALSE	NA	NA	NA	NA	NA	NA	0.08992416	NA	INTERGENIC(MODIFIER||||||||||1)	NA	NA	-
4	Chr04	25944789	NA	A	G	222	PASS	33	1,0,14,17	43	-105	1	2	NA	NA	NA	NA	NA	NA	NA	NA	0.47,1,1,0.29	FALSE	NA	NA	NA	NA	1.191367	NA	0.2305612	NA	INTERGENIC(MODIFIER||||||||||1)	NA	NA	-
4	Chr04	25945089	NA	T	C	222	PASS	30	0,0,12,18	31	-117	1	2	NA	NA	NA	NA	NA	NA	NA	NA	NA	FALSE	NA	NA	NA	NA	NA	NA	0.2506682	NA	INTERGENIC(MODIFIER||||||||||1)	NA	NA	-
4	Chr04	25945212	NA	C	G	222	PASS	22	0,0,6,15	35	-90	1	2	NA	NA	NA	NA	NA	NA	NA	NA	NA	FALSE	NA	NA	NA	NA	NA	NA	0.1804709	NA	INTERGENIC(MODIFIER||||||||||1)	NA	NA	-
4	Chr04	25945393	NA	T	A	162	PASS	18	0,1,8,9	22	-69	1	2	NA	NA	NA	NA	NA	NA	NA	NA	1,0.32,1,0.25	FALSE	NA	NA	NA	NA	0.1927478	NA	0.09693246	NA	INTERGENIC(MODIFIER||||||||||1)	NA	NA	-
4	Chr04	25945394	NA	G	A	159	PASS	18	0,1,8,9	22	-69	1	2	NA	NA	NA	NA	NA	NA	NA	NA	1,0.38,1,0.24	FALSE	NA	NA	NA	NA	0.1927478	NA	0.1092125	NA	INTERGENIC(MODIFIER||||||||||1)	NA	NA	-
4	Chr04	25945395	NA	T	A	155	PASS	18	0,1,8,9	22	-69	1	2	NA	NA	NA	NA	NA	NA	NA	NA	1,0.34,1,0.23	FALSE	NA	NA	NA	NA	0.1927478	NA	0.120135	NA	INTERGENIC(MODIFIER||||||||||1)	NA	NA	-
4	Chr04	25945457	NA	A	C	41	PASS	13	0,0,4,9	14	-66	1	2	NA	NA	NA	NA	NA	NA	NA	NA	NA	FALSE	NA	NA	NA	NA	NA	NA	0.1462863	NA	INTERGENIC(MODIFIER||||||||||1)	NA	NA	-
4	Chr04	25945511	NA	C	T	142	PASS	15	1,0,3,11	29	-43	1	2	NA	NA	NA	NA	NA	NA	NA	NA	0.27,1,0.31,1	FALSE	NA	NA	NA	NA	-1.504458	NA	0.1662684	NA	INTERGENIC(MODIFIER||||||||||1)	NA	NA	-
4	Chr04	25945678	NA	T	C	133	PASS	11	0,0,4,7	27	-60	1	2	NA	NA	NA	NA	NA	NA	NA	NA	NA	FALSE	NA	NA	NA	NA	NA	NA	0.1383885	NA	INTERGENIC(MODIFIER||||||||||1)	NA	NA	-
4	Chr04	25945771	NA	T	G	108	PASS	9	0,0,3,6	26	-54	1	2	NA	NA	NA	NA	NA	NA	NA	NA	NA	FALSE	NA	NA	NA	NA	NA	NA	0.01077972	NA	INTERGENIC(MODIFIER||||||||||1)	NA	NA	-
4	Chr04	25945906	NA	C	T	222	PASS	22	0,2,10,9	40	-67	1	2	NA	NA	NA	NA	NA	NA	NA	NA	0.48,0.21,1,1	FALSE	NA	NA	NA	NA	-2.096648	NA	0.1875717	NA	INTERGENIC(MODIFIER||||||||||1)	NA	NA	-
4	Chr04	25946184	NA	T	C	7.77	Qual	3	0,0,3,0	16	-36	1	2	NA	NA	NA	NA	NA	NA	NA	NA	NA	FALSE	NA	NA	NA	NA	NA	NA	0.06695005	NA	INTERGENIC(MODIFIER||||||||||1)	NA	NA	-
4	Chr04	25946242	NA	T	C	34	PASS	7	2,0,3,1	24	-4.12	0.5008	1	NA	NA	NA	NA	NA	NA	NA	NA	1,0.27,0.48,0.16	FALSE	NA	NA	NA	NA	0	NA	0.07063145	NA	INTERGENIC(MODIFIER||||||||||1)	NA	NA	-
4	Chr04	25946449	NA	A	G	152	PASS	14	0,0,3,10	27	-66	1	2	NA	NA	NA	NA	NA	NA	NA	NA	NA	FALSE	NA	NA	NA	NA	NA	NA	0.140411	NA	INTERGENIC(MODIFIER||||||||||1)	NA	NA	-
4	Chr04	25946673	NA	C	A	225	PASS	38	17,1,12,8	26	15.1	0.5	1	NA	NA	NA	NA	NA	NA	NA	NA	0.021,0.2,1,1	FALSE	NA	NA	NA	NA	-0.7162641	NA	0.1628776	NA	INTERGENIC(MODIFIER||||||||||1)	NA	NA	-
4	Chr04	25946859	NA	A	G	202	PASS	23	3,6,8,6	33	16.1	0.5	1	NA	NA	NA	NA	NA	NA	NA	NA	0.4,0.46,1,0.42	FALSE	NA	NA	NA	NA	-0.03149704	NA	0.09891791	NA	INTERGENIC(MODIFIER||||||||||1)	NA	NA	-
4	Chr04	25947152	NA	AATTA	AA	150	PASS	21	1,3,12,4	28	-46.5	1	2	NA	16,0.761905	NA	NA	NA	NA	NA	NA	0.1,1,1,1	TRUE	NA	NA	NA	NA	NA	NA	0.1505572	NA	INTERGENIC(MODIFIER||||||||||1)	NA	NA	-
4	Chr04	25947370	NA	T	C	222	PASS	23	0,0,13,9	33	-93	1	2	NA	NA	NA	NA	NA	NA	NA	NA	NA	FALSE	NA	NA	NA	NA	NA	NA	0.1970911	NA	INTERGENIC(MODIFIER||||||||||1)	NA	NA	-
4	Chr04	25947643	NA	T	C	222	PASS	33	0,0,18,14	42	-123	1	2	NA	NA	NA	NA	NA	NA	NA	NA	NA	FALSE	NA	NA	NA	NA	NA	NA	0.1356714	NA	INTERGENIC(MODIFIER||||||||||1)	NA	NA	-
4	Chr04	25947754	NA	C	T	217	PASS	36	6,8,5,17	30	9.53	0.5001	1	NA	NA	NA	NA	NA	NA	NA	NA	0.27,0.093,1,0.016	FALSE	NA	NA	NA	NA	1.087074	NA	0.188982	NA	INTERGENIC(MODIFIER||||||||||1)	NA	NA	-
4	Chr04	25947921	NA	G	A	222	PASS	19	2,0,4,13	44	-41	1	2	NA	NA	NA	NA	NA	NA	NA	NA	0.088,1,1,1	FALSE	NA	NA	NA	NA	1.394843	NA	0.1828677	NA	INTERGENIC(MODIFIER||||||||||1)	NA	NA	-
4	Chr04	25948047	NA	G	T	227	PASS	26	3,2,7,13	39	-27	1	2	NA	NA	NA	NA	NA	NA	NA	NA	0.36,0.097,1,0.42	FALSE	NA	NA	NA	NA	0.5095246	NA	0.08900825	NA	INTERGENIC(MODIFIER||||||||||1)	NA	NA	-
4	Chr04	25948168	NA	G	C	222	PASS	21	0,0,6,15	32	-87	1	2	NA	NA	NA	NA	NA	NA	NA	NA	NA	FALSE	NA	NA	NA	NA	NA	NA	0.2011231	NA	INTERGENIC(MODIFIER||||||||||1)	NA	NA	-
4	Chr04	25948182	NA	G	T	213	PASS	22	2,2,7,10	30	-38	1	2	NA	NA	NA	NA	NA	NA	NA	NA	1,0.41,1,1	FALSE	NA	NA	NA	NA	1.388214	NA	0.1783156	NA	INTERGENIC(MODIFIER||||||||||1)	NA	NA	-
4	Chr04	25948183	NA	C	A	202	PASS	22	2,2,7,10	30	-38	1	2	NA	NA	NA	NA	NA	NA	NA	NA	1,1,1,1	FALSE	NA	NA	NA	NA	1.388214	NA	0.1802986	NA	INTERGENIC(MODIFIER||||||||||1)	NA	NA	-
4	Chr04	25948365	NA	A	G	222	PASS	13	0,0,6,6	43	-63	1	2	NA	NA	NA	NA	NA	NA	NA	NA	NA	FALSE	NA	NA	NA	NA	NA	NA	0.06440796	NA	INTERGENIC(MODIFIER||||||||||1)	NA	NA	-
4	Chr04	25948485	NA	C	T	202	PASS	29	9,6,8,5	33	96	0.5	1	NA	NA	NA	NA	NA	NA	NA	NA	1,0.062,1,0.48	FALSE	NA	NA	NA	NA	1.566222	NA	0.1257643	NA	INTERGENIC(MODIFIER||||||||||1)	NA	NA	-
4	Chr04	25948521	NA	G	A	202	PASS	31	10,6,9,5	32	94	0.5	1	NA	NA	NA	NA	NA	NA	NA	NA	1,0.17,1,0.0074	FALSE	NA	NA	NA	NA	0.8106257	NA	0.1565107	NA	INTERGENIC(MODIFIER||||||||||1)	NA	NA	-
4	Chr04	25948579	NA	T	C	3.01	Qual	14	6,2,5,0	33	4.77	0.4997	1	NA	NA	NA	NA	NA	NA	NA	NA	0.49,1,0.00021,1	FALSE	NA	NA	NA	NA	1.390658	NA	0.08759807	NA	INTERGENIC(MODIFIER||||||||||1)	NA	NA	-
4	Chr04	25948653	NA	A	G	222	PASS	12	0,0,6,6	36	-63	1	2	NA	NA	NA	NA	NA	NA	NA	NA	NA	FALSE	NA	NA	NA	NA	NA	NA	0.1554954	NA	INTERGENIC(MODIFIER||||||||||1)	NA	NA	-
4	Chr04	25949124	NA	T	A	222	PASS	18	0,0,13,5	36	-81	1	2	NA	NA	NA	NA	NA	NA	NA	NA	NA	FALSE	NA	NA	NA	NA	NA	NA	0.1734918	NA	INTERGENIC(MODIFIER||||||||||1)	NA	NA	-
4	Chr04	25949362	NA	A	C	222	PASS	28	0,0,14,12	46	-105	1	2	NA	NA	NA	NA	NA	NA	NA	NA	NA	FALSE	NA	NA	NA	NA	NA	NA	0.1216689	NA	INTERGENIC(MODIFIER||||||||||1)	NA	NA	-
4	Chr04	25949624	NA	A	G	222	PASS	33	0,0,17,16	46	-126	1	2	NA	NA	NA	NA	NA	NA	NA	NA	NA	FALSE	NA	NA	NA	NA	NA	NA	0.2927204	NA	INTERGENIC(MODIFIER||||||||||1)	NA	NA	-
4	Chr04	25950474	NA	A	C	222	PASS	33	0,0,15,16	40	-120	1	2	NA	NA	NA	NA	NA	NA	NA	NA	NA	FALSE	NA	NA	NA	NA	NA	NA	0.2455266	NA	INTERGENIC(MODIFIER||||||||||1)	NA	NA	-
4	Chr04	25950484	NA	G	A	222	PASS	32	0,0,14,18	39	-123	1	2	NA	NA	NA	NA	NA	NA	NA	NA	NA	FALSE	NA	NA	NA	NA	NA	NA	0.2919053	NA	INTERGENIC(MODIFIER||||||||||1)	NA	NA	-
4	Chr04	25950591	NA	A	G	222	PASS	25	0,0,12,13	44	-102	1	2	NA	NA	NA	NA	NA	NA	NA	NA	NA	FALSE	NA	NA	NA	NA	NA	NA	0.07130335	NA	INTERGENIC(MODIFIER||||||||||1)	NA	NA	-
4	Chr04	25950779	NA	G	T	222	PASS	25	0,0,11,13	45	-99	1	2	NA	NA	NA	NA	NA	NA	NA	NA	NA	FALSE	NA	NA	NA	NA	NA	NA	0.2397014	NA	INTERGENIC(MODIFIER||||||||||1)	NA	NA	-
4	Chr04	25950917	NA	A	C	222	PASS	28	0,0,16,12	37	-111	1	2	NA	NA	NA	NA	NA	NA	NA	NA	NA	FALSE	NA	NA	NA	NA	NA	NA	0.2698201	NA	INTERGENIC(MODIFIER||||||||||1)	NA	NA	-
4	Chr04	25950961	NA	T	A	126	PASS	13	0,0,7,6	24	-66	1	2	NA	NA	NA	NA	NA	NA	NA	NA	NA	FALSE	NA	NA	NA	NA	NA	NA	0.06416949	NA	INTERGENIC(MODIFIER||||||||||1)	NA	NA	-
4	Chr04	25950985	NA	T	C	79	PASS	13	0,0,5,7	15	-63	1	2	NA	NA	NA	NA	NA	NA	NA	NA	NA	FALSE	NA	NA	NA	NA	NA	NA	0.00277132	NA	INTERGENIC(MODIFIER||||||||||1)	NA	NA	-
4	Chr04	25950986	NA	A	G	73	PASS	13	0,0,5,7	15	-63	1	2	NA	NA	NA	NA	NA	NA	NA	NA	NA	FALSE	NA	NA	NA	NA	NA	NA	0.002410567	NA	INTERGENIC(MODIFIER||||||||||1)	NA	NA	-
4	Chr04	25951019	NA	T	C	9.08	Qual	4	0,0,2,2	14	-39	1	2	NA	NA	NA	NA	NA	NA	NA	NA	NA	FALSE	NA	NA	NA	NA	NA	NA	0.0822825	NA	INTERGENIC(MODIFIER||||||||||1)	NA	NA	-
4	Chr04	25951031	NA	T	C	60.1	PASS	6	0,0,3,3	23	-45	1	2	NA	NA	NA	NA	NA	NA	NA	NA	NA	FALSE	NA	NA	NA	NA	NA	NA	0.07370915	NA	INTERGENIC(MODIFIER||||||||||1)	NA	NA	-
4	Chr04	25951045	NA	A	C	122	PASS	8	0,0,4,4	28	-51	1	2	NA	NA	NA	NA	NA	NA	NA	NA	NA	FALSE	NA	NA	NA	NA	NA	NA	0.06335816	NA	INTERGENIC(MODIFIER||||||||||1)	NA	NA	-
4	Chr04	25951104	NA	T	C	222	SnpGap	19	0,0,9,9	39	-81	1	2	NA	NA	NA	NA	NA	NA	NA	NA	NA	FALSE	NA	NA	NA	NA	NA	NA	0.09758625	NA	INTERGENIC(MODIFIER||||||||||1)	NA	NA	-
4	Chr04	25951109	NA	ACTTCTTCT	ACTTCTTCTTCT	214	PASS	19	0,0,9,8	42	-85.5	1	2	NA	17,0.894737	NA	NA	NA	NA	NA	NA	NA	TRUE	NA	NA	NA	NA	NA	NA	0.1764661	NA	INTERGENIC(MODIFIER||||||||||1)	NA	NA	-
4	Chr04	25951371	NA	G	A	222	PASS	29	0,0,12,17	47	-114	1	2	NA	NA	NA	NA	NA	NA	NA	NA	NA	FALSE	NA	NA	NA	NA	NA	NA	0.11246	NA	INTERGENIC(MODIFIER||||||||||1)	NA	NA	-
4	Chr04	25951672	NA	G	A	222	PASS	28	0,0,11,17	39	-111	1	2	NA	NA	NA	NA	NA	NA	NA	NA	NA	FALSE	NA	NA	NA	NA	NA	NA	0.2412495	NA	INTERGENIC(MODIFIER||||||||||1)	NA	NA	-
4	Chr04	25951711	NA	C	T	222	PASS	33	0,0,14,19	39	-126	1	2	NA	NA	NA	NA	NA	NA	NA	NA	NA	FALSE	NA	NA	NA	NA	NA	NA	0.1693675	NA	INTERGENIC(MODIFIER||||||||||1)	NA	NA	-
4	Chr04	25951794	NA	G	A	222	PASS	32	0,0,17,14	42	-120	1	2	NA	NA	NA	NA	NA	NA	NA	NA	NA	FALSE	NA	NA	NA	NA	NA	NA	0.2615909	NA	INTERGENIC(MODIFIER||||||||||1)	NA	NA	-
4	Chr04	25952029	NA	A	C	222	PASS	34	0,0,19,15	46	-129	1	2	NA	NA	NA	NA	NA	NA	NA	NA	NA	FALSE	NA	NA	NA	NA	NA	NA	0.2303311	NA	INTERGENIC(MODIFIER||||||||||1)	NA	NA	-
4	Chr04	25952212	NA	G	C	222	PASS	23	0,0,9,12	38	-90	1	2	NA	NA	NA	NA	NA	NA	NA	NA	NA	FALSE	NA	NA	NA	NA	NA	NA	0.1961428	NA	INTERGENIC(MODIFIER||||||||||1)	NA	NA	-
4	Chr04	25952285	NA	T	C	222	PASS	16	0,0,8,8	32	-75	1	2	NA	NA	NA	NA	NA	NA	NA	NA	NA	FALSE	NA	NA	NA	NA	NA	NA	0.1767239	NA	INTERGENIC(MODIFIER||||||||||1)	NA	NA	-
4	Chr04	25952293	NA	A	G	220	PASS	17	0,0,8,9	31	-78	1	2	NA	NA	NA	NA	NA	NA	NA	NA	NA	FALSE	NA	NA	NA	NA	NA	NA	0.1717471	NA	INTERGENIC(MODIFIER||||||||||1)	NA	NA	-
4	Chr04	25952368	NA	T	C	221	PASS	16	0,0,8,7	29	-72	1	2	NA	NA	NA	NA	NA	NA	NA	NA	NA	FALSE	NA	NA	NA	NA	NA	NA	0.116999	NA	INTERGENIC(MODIFIER||||||||||1)	NA	NA	-
4	Chr04	25952380	NA	G	A	210	PASS	19	0,0,9,8	32	-78	1	2	NA	NA	NA	NA	NA	NA	NA	NA	NA	FALSE	NA	NA	NA	NA	NA	NA	0.1487868	NA	INTERGENIC(MODIFIER||||||||||1)	NA	NA	-
4	Chr04	25952397	NA	A	T	222	PASS	21	0,0,9,12	37	-90	1	2	NA	NA	NA	NA	NA	NA	NA	NA	NA	FALSE	NA	NA	NA	NA	NA	NA	0.1505653	NA	INTERGENIC(MODIFIER||||||||||1)	NA	NA	-
4	Chr04	25952654	NA	C	T	213	PASS	22	0,0,9,12	28	-90	1	2	NA	NA	NA	NA	NA	NA	NA	NA	NA	FALSE	NA	NA	NA	NA	NA	NA	0.1743852	NA	INTERGENIC(MODIFIER||||||||||1)	NA	NA	-
4	Chr04	25952666	NA	A	T	163	PASS	25	0,1,11,10	24	-76	1	2	NA	NA	NA	NA	NA	NA	NA	NA	1,1,0.0083,0.27	FALSE	NA	NA	NA	NA	-0.4728662	NA	0.04618695	NA	INTERGENIC(MODIFIER||||||||||1)	NA	NA	-
4	Chr04	25952673	NA	A	T	198	PASS	26	0,0,12,11	24	-96	1	2	NA	NA	NA	NA	NA	NA	NA	NA	NA	FALSE	NA	NA	NA	NA	NA	NA	0.04085777	NA	INTERGENIC(MODIFIER||||||||||1)	NA	NA	-
4	Chr04	25952715	NA	C	G	222	PASS	30	0,0,17,13	27	-117	1	2	NA	NA	NA	NA	NA	NA	NA	NA	NA	FALSE	NA	NA	NA	NA	NA	NA	0.2631158	NA	INTERGENIC(MODIFIER||||||||||1)	NA	NA	-
4	Chr04	25952773	NA	G	T	222	PASS	23	1,0,12,10	34	-80	1	2	NA	NA	NA	NA	NA	NA	NA	NA	1,1,0.047,0.34	FALSE	NA	NA	NA	NA	-0.5276449	NA	0.2054695	NA	INTERGENIC(MODIFIER||||||||||1)	NA	NA	-
4	Chr04	25952836	NA	G	A	222	PASS	22	0,0,12,10	40	-93	1	2	NA	NA	NA	NA	NA	NA	NA	NA	NA	FALSE	NA	NA	NA	NA	NA	NA	0.1934323	NA	INTERGENIC(MODIFIER||||||||||1)	NA	NA	-
4	Chr04	25953011	NA	C	G	222	PASS	24	0,0,9,14	46	-96	1	2	NA	NA	NA	NA	NA	NA	NA	NA	NA	FALSE	NA	NA	NA	NA	NA	NA	0.1878228	NA	INTERGENIC(MODIFIER||||||||||1)	NA	NA	-
4	Chr04	25953589	NA	G	C	222	PASS	30	0,0,16,13	46	-114	1	2	NA	NA	NA	NA	NA	NA	NA	NA	NA	FALSE	NA	NA	NA	NA	NA	NA	0.2618984	NA	INTERGENIC(MODIFIER||||||||||1)	NA	NA	-
4	Chr04	25953772	NA	A	T	222	PASS	23	0,0,16,5	47	-90	1	2	NA	NA	NA	NA	NA	NA	NA	NA	NA	FALSE	NA	NA	NA	NA	NA	NA	0.1636837	NA	INTERGENIC(MODIFIER||||||||||1)	NA	NA	-
4	Chr04	25953947	NA	G	A	222	PASS	28	0,0,16,11	43	-108	1	2	NA	NA	NA	NA	NA	NA	NA	NA	NA	FALSE	NA	NA	NA	NA	NA	NA	0.06968441	NA	INTERGENIC(MODIFIER||||||||||1)	NA	NA	-
4	Chr04	25955417	NA	G	A	222	PASS	24	0,0,13,10	46	-96	1	2	NA	NA	NA	NA	NA	NA	NA	NA	NA	FALSE	NA	NA	NA	NA	NA	NA	0.1529479	NA	INTERGENIC(MODIFIER||||||||||1)	NA	NA	-
4	Chr04	25955619	NA	T	C	222	PASS	21	0,0,9,12	45	-90	1	2	NA	NA	NA	NA	NA	NA	NA	NA	NA	FALSE	NA	NA	NA	NA	NA	NA	0.1743852	NA	INTERGENIC(MODIFIER||||||||||1)	NA	NA	-
4	Chr04	25955732	NA	T	C	222	PASS	22	0,0,11,11	39	-93	1	2	NA	NA	NA	NA	NA	NA	NA	NA	NA	FALSE	NA	NA	NA	NA	NA	NA	0.1198156	NA	INTERGENIC(MODIFIER||||||||||1)	NA	NA	-
4	Chr04	25955766	NA	G	T	222	PASS	25	0,0,11,14	39	-102	1	2	NA	NA	NA	NA	NA	NA	NA	NA	NA	FALSE	NA	NA	NA	NA	NA	NA	0.2001985	NA	INTERGENIC(MODIFIER||||||||||1)	NA	NA	-
4	Chr04	25955868	NA	T	G	222	PASS	23	0,0,10,11	40	-90	1	2	NA	NA	NA	NA	NA	NA	NA	NA	NA	FALSE	NA	NA	NA	NA	NA	NA	0.2011991	NA	INTERGENIC(MODIFIER||||||||||1)	NA	NA	-
4	Chr04	25955964	NA	A	G	222	PASS	25	0,0,17,8	43	-102	1	2	NA	NA	NA	NA	NA	NA	NA	NA	NA	FALSE	NA	NA	NA	NA	NA	NA	0.2558904	NA	INTERGENIC(MODIFIER||||||||||1)	NA	NA	-
4	Chr04	25956667	NA	T	C	222	PASS	26	0,0,17,9	45	-105	1	2	NA	NA	NA	NA	NA	NA	NA	NA	NA	FALSE	NA	NA	NA	NA	NA	NA	0.04560245	NA	INTERGENIC(MODIFIER||||||||||1)	NA	NA	-
4	Chr04	25956858	NA	C	G	222	PASS	34	0,0,20,13	46	-126	1	2	NA	NA	NA	NA	NA	NA	NA	NA	NA	FALSE	NA	NA	NA	NA	NA	NA	0.2133292	NA	INTERGENIC(MODIFIER||||||||||1)	NA	NA	-
4	Chr04	25957149	NA	TTATTTGAGGCTGGAGATCTTGTTTGCGTACATCTAT	TTAT	214	PASS	18	0,0,7,8	47	-79.5	1	2	NA	15,0.833333	NA	NA	NA	NA	NA	NA	NA	TRUE	NA	NA	NA	NA	NA	NA	0.01714612	NA	INTERGENIC(MODIFIER||||||||||1)	NA	NA	-
4	Chr04	25957253	NA	G	C	222	PASS	20	0,0,13,7	46	-87	1	2	NA	NA	NA	NA	NA	NA	NA	NA	NA	FALSE	NA	NA	NA	NA	NA	NA	0.04721432	NA	INTERGENIC(MODIFIER||||||||||1)	NA	NA	-
4	Chr04	25957443	NA	T	C	222	PASS	28	0,0,15,13	46	-111	1	2	NA	NA	NA	NA	NA	NA	NA	NA	NA	FALSE	NA	NA	NA	NA	NA	NA	0.1083815	NA	INTERGENIC(MODIFIER||||||||||1)	NA	NA	-
4	Chr04	25957820	NA	A	G	222	PASS	24	0,0,7,16	45	-96	1	2	NA	NA	NA	NA	NA	NA	NA	NA	NA	FALSE	NA	NA	NA	NA	NA	NA	0.1859484	NA	INTERGENIC(MODIFIER||||||||||1)	NA	NA	-
4	Chr04	25958385	NA	G	A	222	PASS	26	0,0,6,19	46	-102	1	2	NA	NA	NA	NA	NA	NA	NA	NA	NA	FALSE	NA	NA	NA	NA	NA	NA	0.2570621	NA	INTERGENIC(MODIFIER||||||||||1)	NA	NA	-
4	Chr04	25958635	NA	G	A	222	PASS	25	0,0,12,12	38	-99	1	2	NA	NA	NA	NA	NA	NA	NA	NA	NA	FALSE	NA	NA	NA	NA	NA	NA	0.06801262	NA	INTERGENIC(MODIFIER||||||||||1)	NA	NA	-
4	Chr04	25958669	NA	T	C	222	PASS	22	0,0,12,9	33	-90	1	2	NA	NA	NA	NA	NA	NA	NA	NA	NA	FALSE	NA	NA	NA	NA	NA	NA	0.1412032	NA	INTERGENIC(MODIFIER||||||||||1)	NA	NA	-
4	Chr04	25958706	NA	A	G	213	PASS	20	0,0,13,7	30	-87	1	2	NA	NA	NA	NA	NA	NA	NA	NA	NA	FALSE	NA	NA	NA	NA	NA	NA	0.1956899	NA	INTERGENIC(MODIFIER||||||||||1)	NA	NA	-
4	Chr04	25958733	NA	T	C	206	PASS	19	0,0,12,6	29	-81	1	2	NA	NA	NA	NA	NA	NA	NA	NA	NA	FALSE	NA	NA	NA	NA	NA	NA	0.1872132	NA	INTERGENIC(MODIFIER||||||||||1)	NA	NA	-
4	Chr04	25958834	NA	C	T	222	PASS	19	0,0,13,6	42	-84	1	2	NA	NA	NA	NA	NA	NA	NA	NA	NA	FALSE	NA	NA	NA	NA	NA	NA	0.1751259	NA	INTERGENIC(MODIFIER||||||||||1)	NA	NA	-
4	Chr04	25958909	NA	T	G	222	PASS	21	0,0,11,10	43	-90	1	2	NA	NA	NA	NA	NA	NA	NA	NA	NA	FALSE	NA	NA	NA	NA	NA	NA	0.1816138	NA	INTERGENIC(MODIFIER||||||||||1)	NA	NA	-
4	Chr04	25959015	NA	T	A	222	PASS	31	1,0,10,19	42	-100	1	2	NA	NA	NA	NA	NA	NA	NA	NA	0.37,1,0.11,0.25	FALSE	NA	NA	NA	NA	0.2310685	NA	0.07344518	NA	INTERGENIC(MODIFIER||||||||||1)	NA	NA	-
4	Chr04	25959058	NA	G	A	222	PASS	26	0,0,9,16	43	-102	1	2	NA	NA	NA	NA	NA	NA	NA	NA	NA	FALSE	NA	NA	NA	NA	NA	NA	0.2504852	NA	INTERGENIC(MODIFIER||||||||||1)	NA	NA	-
4	Chr04	25959235	NA	GAAAAAAAA	GAAAAAAA	68.5	PASS	32	0,0,15,13	49	-119	1	2	NA	27,0.843750	NA	NA	NA	NA	NA	NA	NA	TRUE	NA	NA	NA	NA	NA	NA	0.2724059	NA	INTERGENIC(MODIFIER||||||||||1)	NA	NA	-
4	Chr04	25959317	NA	A	G	222	PASS	22	0,0,10,12	46	-93	1	2	NA	NA	NA	NA	NA	NA	NA	NA	NA	FALSE	NA	NA	NA	NA	NA	NA	0.1964796	NA	INTERGENIC(MODIFIER||||||||||1)	NA	NA	-
4	Chr04	25959508	NA	A	T	222	PASS	23	0,0,14,9	46	-96	1	2	NA	NA	NA	NA	NA	NA	NA	NA	NA	FALSE	NA	NA	NA	NA	NA	NA	0.1269817	NA	INTERGENIC(MODIFIER||||||||||1)	NA	NA	-
4	Chr04	25959717	NA	A	G	222	PASS	28	0,0,12,16	42	-111	1	2	NA	NA	NA	NA	NA	NA	NA	NA	NA	FALSE	NA	NA	NA	NA	NA	NA	0.1474316	NA	INTERGENIC(MODIFIER||||||||||1)	NA	NA	-
4	Chr04	25959771	NA	C	G	222	PASS	34	0,0,13,20	42	-126	1	2	NA	NA	NA	NA	NA	NA	NA	NA	NA	FALSE	NA	NA	NA	NA	NA	NA	0.152836	NA	INTERGENIC(MODIFIER||||||||||1)	NA	NA	-
4	Chr04	25959871	NA	T	C	222	PASS	30	0,0,12,18	45	-117	1	2	NA	NA	NA	NA	NA	NA	NA	NA	NA	FALSE	NA	NA	NA	NA	NA	NA	0.2271079	NA	INTERGENIC(MODIFIER||||||||||1)	NA	NA	-
4	Chr04	25960339	NA	G	A	179	PASS	18	0,0,12,6	27	-81	1	2	NA	NA	NA	NA	NA	NA	NA	NA	NA	FALSE	NA	NA	NA	NA	NA	NA	0.01497448	NA	INTERGENIC(MODIFIER||||||||||1)	NA	NA	-
4	Chr04	25960380	NA	T	G	179	PASS	21	0,0,14,7	24	-90	1	2	NA	NA	NA	NA	NA	NA	NA	NA	NA	FALSE	NA	NA	NA	NA	NA	NA	0.194633	NA	INTERGENIC(MODIFIER||||||||||1)	NA	NA	-
4	Chr04	25960401	NA	C	T	103	PASS	19	0,0,11,6	19	-78	1	2	NA	NA	NA	NA	NA	NA	NA	NA	NA	FALSE	NA	NA	NA	NA	NA	NA	0.07169496	NA	INTERGENIC(MODIFIER||||||||||1)	NA	NA	-
4	Chr04	25960407	NA	C	T	114	PASS	18	0,0,11,7	20	-81	1	2	NA	NA	NA	NA	NA	NA	NA	NA	NA	FALSE	NA	NA	NA	NA	NA	NA	0.1250495	NA	INTERGENIC(MODIFIER||||||||||1)	NA	NA	-
4	Chr04	25960489	NA	G	T	222	PASS	25	0,0,12,12	38	-99	1	2	NA	NA	NA	NA	NA	NA	NA	NA	NA	FALSE	NA	NA	NA	NA	NA	NA	0.2266069	NA	INTERGENIC(MODIFIER||||||||||1)	NA	NA	-
4	Chr04	25960537	NA	C	T	222	PASS	26	0,0,13,13	40	-105	1	2	NA	NA	NA	NA	NA	NA	NA	NA	NA	FALSE	NA	NA	NA	NA	NA	NA	0.2133071	NA	INTERGENIC(MODIFIER||||||||||1)	NA	NA	-
4	Chr04	25960681	NA	T	C	222	PASS	22	0,0,11,10	45	-90	1	2	NA	NA	NA	NA	NA	NA	NA	NA	NA	FALSE	NA	NA	NA	NA	NA	NA	0.1040604	NA	INTERGENIC(MODIFIER||||||||||1)	NA	NA	-
4	Chr04	25960939	NA	T	C	222	PASS	27	0,0,9,16	41	-102	1	2	NA	NA	NA	NA	NA	NA	NA	NA	NA	FALSE	NA	NA	NA	NA	NA	NA	0.2425896	NA	INTERGENIC(MODIFIER||||||||||1)	NA	NA	-
4	Chr04	25960986	NA	T	C	222	PASS	28	0,0,10,17	41	-108	1	2	NA	NA	NA	NA	NA	NA	NA	NA	NA	FALSE	NA	NA	NA	NA	NA	NA	0.1281802	NA	INTERGENIC(MODIFIER||||||||||1)	NA	NA	-
4	Chr04	25961139	NA	C	T	222	PASS	15	0,0,8,7	46	-72	1	2	NA	NA	NA	NA	NA	NA	NA	NA	NA	FALSE	NA	NA	NA	NA	NA	NA	0.1310751	NA	INTERGENIC(MODIFIER||||||||||1)	NA	NA	-
4	Chr04	25961472	NA	G	C	222	PASS	19	0,0,9,9	40	-81	1	2	NA	NA	NA	NA	NA	NA	NA	NA	NA	FALSE	NA	NA	NA	NA	NA	NA	0.1884867	NA	INTERGENIC(MODIFIER||||||||||1)	NA	NA	-
4	Chr04	25961478	NA	G	C	222	PASS	17	0,0,8,9	40	-78	1	2	NA	NA	NA	NA	NA	NA	NA	NA	NA	FALSE	NA	NA	NA	NA	NA	NA	0.141842	NA	INTERGENIC(MODIFIER||||||||||1)	NA	NA	-
4	Chr04	25961609	NA	G	A	222	PASS	26	1,0,13,11	44	-88	1	2	NA	NA	NA	NA	NA	NA	NA	NA	1,0.34,1,1	FALSE	NA	NA	NA	NA	1.178738	NA	0.1796713	NA	INTERGENIC(MODIFIER||||||||||1)	NA	NA	-
4	Chr04	25961777	NA	C	T	222	PASS	26	0,0,11,13	43	-99	1	2	NA	NA	NA	NA	NA	NA	NA	NA	NA	FALSE	NA	NA	NA	NA	NA	NA	0.2507853	NA	INTERGENIC(MODIFIER||||||||||1)	NA	NA	-
4	Chr04	25961860	NA	T	C	222	PASS	20	0,0,12,7	39	-84	1	2	NA	NA	NA	NA	NA	NA	NA	NA	NA	FALSE	NA	NA	NA	NA	NA	NA	0.115437	NA	INTERGENIC(MODIFIER||||||||||1)	NA	NA	-
4	Chr04	25961938	NA	C	T	222	PASS	23	0,0,10,12	44	-93	1	2	NA	NA	NA	NA	NA	NA	NA	NA	NA	FALSE	NA	NA	NA	NA	NA	NA	0.1147646	NA	INTERGENIC(MODIFIER||||||||||1)	NA	NA	-
4	Chr04	25962113	NA	G	A	222	PASS	29	0,0,17,11	44	-111	1	2	NA	NA	NA	NA	NA	NA	NA	NA	NA	FALSE	NA	NA	NA	NA	NA	NA	0.1545898	NA	INTERGENIC(MODIFIER||||||||||1)	NA	NA	-
4	Chr04	25962367	NA	C	G	220	PASS	16	2,1,9,4	37	-47	1	2	NA	NA	NA	NA	NA	NA	NA	NA	1,0.42,1,1	FALSE	NA	NA	NA	NA	-1.345346	NA	0.1486314	NA	INTERGENIC(MODIFIER||||||||||1)	NA	NA	-
4	Chr04	25962418	NA	A	T	146	PASS	14	0,0,6,8	23	-69	1	2	NA	NA	NA	NA	NA	NA	NA	NA	NA	FALSE	NA	NA	NA	NA	NA	NA	0.0984869	NA	INTERGENIC(MODIFIER||||||||||1)	NA	NA	-
4	Chr04	25962477	NA	C	A	173	PASS	17	0,0,7,10	22	-78	1	2	NA	NA	NA	NA	NA	NA	NA	NA	NA	FALSE	NA	NA	NA	NA	NA	NA	0.1682045	NA	INTERGENIC(MODIFIER||||||||||1)	NA	NA	-
4	Chr04	25962478	NA	C	A	173	PASS	17	0,0,7,10	22	-78	1	2	NA	NA	NA	NA	NA	NA	NA	NA	NA	FALSE	NA	NA	NA	NA	NA	NA	0.1695028	NA	INTERGENIC(MODIFIER||||||||||1)	NA	NA	-
4	Chr04	25962492	NA	G	A	215	PASS	20	0,0,7,12	26	-84	1	2	NA	NA	NA	NA	NA	NA	NA	NA	NA	FALSE	NA	NA	NA	NA	NA	NA	0.1898274	NA	INTERGENIC(MODIFIER||||||||||1)	NA	NA	-
4	Chr04	25962692	NA	T	A	222	PASS	19	0,0,8,10	38	-81	1	2	NA	NA	NA	NA	NA	NA	NA	NA	NA	FALSE	NA	NA	NA	NA	NA	NA	0.1847377	NA	INTERGENIC(MODIFIER||||||||||1)	NA	NA	-
4	Chr04	25962695	NA	C	T	222	PASS	22	0,1,9,9	39	-71	1	2	NA	NA	NA	NA	NA	NA	NA	NA	1,0.39,1,0.31	FALSE	NA	NA	NA	NA	0.8215838	NA	0.1645949	NA	INTERGENIC(MODIFIER||||||||||1)	NA	NA	-
4	Chr04	25963229	NA	A	T	222	PASS	21	0,0,10,10	44	-87	1	2	NA	NA	NA	NA	NA	NA	NA	NA	NA	FALSE	NA	NA	NA	NA	NA	NA	0.1798326	NA	INTERGENIC(MODIFIER||||||||||1)	NA	NA	-
4	Chr04	25963258	NA	CTTTTTTTT	CTTTTTTT	72.5	PASS	24	0,0,8,13	46	-97.5	1	2	NA	22,0.916667	NA	NA	NA	NA	NA	NA	NA	TRUE	NA	NA	NA	NA	NA	NA	0.2011394	NA	INTERGENIC(MODIFIER||||||||||1)	NA	NA	-
4	Chr04	25963408	NA	C	T	222	PASS	22	0,0,10,11	42	-90	1	2	NA	NA	NA	NA	NA	NA	NA	NA	NA	FALSE	NA	NA	NA	NA	NA	NA	0.1972083	NA	INTERGENIC(MODIFIER||||||||||1)	NA	NA	-
4	Chr04	25963575	NA	C	T	222	PASS	28	0,0,16,12	46	-111	1	2	NA	NA	NA	NA	NA	NA	NA	NA	NA	FALSE	NA	NA	NA	NA	NA	NA	0.1932393	NA	INTERGENIC(MODIFIER||||||||||1)	NA	NA	-
4	Chr04	25963757	NA	G	T	222	PASS	26	0,0,10,15	46	-99	1	2	NA	NA	NA	NA	NA	NA	NA	NA	NA	FALSE	NA	NA	NA	NA	NA	NA	0.245532	NA	INTERGENIC(MODIFIER||||||||||1)	NA	NA	-
4	Chr04	25963994	NA	A	G	222	PASS	27	0,0,13,14	44	-108	1	2	NA	NA	NA	NA	NA	NA	NA	NA	NA	FALSE	NA	NA	NA	NA	NA	NA	0.1525025	NA	INTERGENIC(MODIFIER||||||||||1)	NA	NA	-
4	Chr04	25964085	NA	C	T	222	PASS	19	0,0,8,11	44	-84	1	2	NA	NA	NA	NA	NA	NA	NA	NA	NA	FALSE	NA	NA	NA	NA	NA	NA	0.1104544	NA	INTERGENIC(MODIFIER||||||||||1)	NA	NA	-
4	Chr04	25964278	NA	G	A	185	PASS	21	0,0,10,11	24	-90	1	2	NA	NA	NA	NA	NA	NA	NA	NA	NA	FALSE	NA	NA	NA	NA	NA	NA	0.2002691	NA	INTERGENIC(MODIFIER||||||||||1)	NA	NA	-
4	Chr04	25964303	NA	C	A	182	PASS	25	0,0,13,11	21	-99	1	2	NA	NA	NA	NA	NA	NA	NA	NA	NA	FALSE	NA	NA	NA	NA	NA	NA	0.2417708	NA	INTERGENIC(MODIFIER||||||||||1)	NA	NA	-
4	Chr04	25964305	NA	C	A	181	PASS	26	0,0,15,11	25	-105	1	2	NA	NA	NA	NA	NA	NA	NA	NA	NA	FALSE	NA	NA	NA	NA	NA	NA	0.2611955	NA	INTERGENIC(MODIFIER||||||||||1)	NA	NA	-
4	Chr04	25964319	NA	A	G	222	PASS	26	0,0,14,12	26	-105	1	2	NA	NA	NA	NA	NA	NA	NA	NA	NA	FALSE	NA	NA	NA	NA	NA	NA	0.05635729	NA	INTERGENIC(MODIFIER||||||||||1)	NA	NA	-
4	Chr04	25964687	NA	T	A	222	PASS	27	0,0,14,12	36	-105	1	2	NA	NA	NA	NA	NA	NA	NA	NA	NA	FALSE	NA	NA	NA	NA	NA	NA	0.223607	NA	INTERGENIC(MODIFIER||||||||||1)	NA	NA	-
4	Chr04	25964692	NA	G	A	222	PASS	26	0,0,14,11	36	-102	1	2	NA	NA	NA	NA	NA	NA	NA	NA	NA	FALSE	NA	NA	NA	NA	NA	NA	0.1356514	NA	INTERGENIC(MODIFIER||||||||||1)	NA	NA	-
4	Chr04	25964800	NA	C	T	208	PASS	23	0,0,18,5	30	-93	1	2	NA	NA	NA	NA	NA	NA	NA	NA	NA	FALSE	NA	NA	NA	NA	NA	NA	0.2000605	NA	INTERGENIC(MODIFIER||||||||||1)	NA	NA	-
4	Chr04	25964815	NA	G	A	221	PASS	22	0,1,16,5	30	-80	1	2	NA	NA	NA	NA	NA	NA	NA	NA	0.27,0.36,1,0.29	FALSE	NA	NA	NA	NA	0.3152442	NA	0.145256	NA	INTERGENIC(MODIFIER||||||||||1)	NA	NA	-
4	Chr04	25964854	NA	C	T	194	PASS	20	0,1,12,5	28	-69	1	2	NA	NA	NA	NA	NA	NA	NA	NA	0.33,0.38,1,0.32	FALSE	NA	NA	NA	NA	-0.7709911	NA	0.1557972	NA	INTERGENIC(MODIFIER||||||||||1)	NA	NA	-
4	Chr04	25964937	NA	G	A	222	PASS	19	0,0,10,8	31	-81	1	2	NA	NA	NA	NA	NA	NA	NA	NA	NA	FALSE	NA	NA	NA	NA	NA	NA	0.1671956	NA	INTERGENIC(MODIFIER||||||||||1)	NA	NA	-
4	Chr04	25964939	NA	A	G	222	PASS	19	0,0,10,8	31	-81	1	2	NA	NA	NA	NA	NA	NA	NA	NA	NA	FALSE	NA	NA	NA	NA	NA	NA	0.1562057	NA	INTERGENIC(MODIFIER||||||||||1)	NA	NA	-
4	Chr04	25965012	NA	C	G	222	PASS	28	0,0,15,13	40	-111	1	2	NA	NA	NA	NA	NA	NA	NA	NA	NA	FALSE	NA	NA	NA	NA	NA	NA	0.1180652	NA	INTERGENIC(MODIFIER||||||||||1)	NA	NA	-
4	Chr04	25965122	NA	T	C	222	PASS	15	0,0,6,9	42	-72	1	2	NA	NA	NA	NA	NA	NA	NA	NA	NA	FALSE	NA	NA	NA	NA	NA	NA	0.08747462	NA	INTERGENIC(MODIFIER||||||||||1)	NA	NA	-
4	Chr04	25965269	NA	T	C	222	PASS	28	0,0,16,11	43	-108	1	2	NA	NA	NA	NA	NA	NA	NA	NA	NA	FALSE	NA	NA	NA	NA	NA	NA	0.2560737	NA	INTERGENIC(MODIFIER||||||||||1)	NA	NA	-
4	Chr04	25965281	NA	CCTTCTTCTT	CCTTCTT	214	PASS	26	0,0,15,10	44	-110	1	2	NA	25,0.961538	NA	NA	NA	NA	NA	NA	NA	TRUE	NA	NA	NA	NA	NA	NA	0.1734677	NA	INTERGENIC(MODIFIER||||||||||1)	NA	NA	-
4	Chr04	25965393	NA	C	T	222	PASS	37	0,0,19,17	46	-135	1	2	NA	NA	NA	NA	NA	NA	NA	NA	NA	FALSE	NA	NA	NA	NA	NA	NA	0.2923335	NA	INTERGENIC(MODIFIER||||||||||1)	NA	NA	-
4	Chr04	25965823	NA	G	C	222	PASS	26	0,0,10,16	36	-105	1	2	NA	NA	NA	NA	NA	NA	NA	NA	NA	FALSE	NA	NA	NA	NA	NA	NA	0.1482827	NA	INTERGENIC(MODIFIER||||||||||1)	NA	NA	-
4	Chr04	25966092	NA	A	C	222	PASS	26	1,0,13,11	33	-88	1	2	NA	NA	NA	NA	NA	NA	NA	NA	1,1,1,0.3	FALSE	NA	NA	NA	NA	-1.317413	NA	0.2376356	NA	INTERGENIC(MODIFIER||||||||||1)	NA	NA	-
4	Chr04	25966097	NA	A	G	222	PASS	26	1,0,13,11	33	-88	1	2	NA	NA	NA	NA	NA	NA	NA	NA	1,1,1,0.31	FALSE	NA	NA	NA	NA	-1.317413	NA	0.2516067	NA	INTERGENIC(MODIFIER||||||||||1)	NA	NA	-
4	Chr04	25966222	NA	C	T	222	PASS	30	0,0,18,11	42	-114	1	2	NA	NA	NA	NA	NA	NA	NA	NA	NA	FALSE	NA	NA	NA	NA	NA	NA	0.1615614	NA	INTERGENIC(MODIFIER||||||||||1)	NA	NA	-
4	Chr04	25967149	NA	T	A	222	PASS	34	0,0,16,17	40	-126	1	2	NA	NA	NA	NA	NA	NA	NA	NA	NA	FALSE	NA	NA	NA	NA	NA	NA	0.1404711	NA	INTERGENIC(MODIFIER||||||||||1)	NA	NA	-
4	Chr04	25967263	NA	A	T	222	PASS	29	0,1,18,10	38	-89	1	2	NA	NA	NA	NA	NA	NA	NA	NA	0.38,0.35,1,0.31	FALSE	NA	NA	NA	NA	-1.135467	NA	0.2278144	NA	INTERGENIC(MODIFIER||||||||||1)	NA	NA	-
4	Chr04	25967741	NA	C	T	222	PASS	27	0,0,8,18	42	-102	1	2	NA	NA	NA	NA	NA	NA	NA	NA	NA	FALSE	NA	NA	NA	NA	NA	NA	0.1339038	NA	INTERGENIC(MODIFIER||||||||||1)	NA	NA	-
4	Chr04	25967774	NA	C	A	222	PASS	26	0,0,10,16	42	-105	1	2	NA	NA	NA	NA	NA	NA	NA	NA	NA	FALSE	NA	NA	NA	NA	NA	NA	0.03379581	NA	INTERGENIC(MODIFIER||||||||||1)	NA	NA	-
4	Chr04	25968089	NA	A	G	222	PASS	23	0,0,7,12	46	-84	1	2	NA	NA	NA	NA	NA	NA	NA	NA	NA	FALSE	NA	NA	NA	NA	NA	NA	0.1761276	NA	INTERGENIC(MODIFIER||||||||||1)	NA	NA	-
4	Chr04	25968280	NA	C	T	222	PASS	29	0,0,17,12	45	-114	1	2	NA	NA	NA	NA	NA	NA	NA	NA	NA	FALSE	NA	NA	NA	NA	NA	NA	0.2256377	NA	INTERGENIC(MODIFIER||||||||||1)	NA	NA	-
4	Chr04	25968427	NA	G	A	222	PASS	31	0,0,15,14	41	-114	1	2	NA	NA	NA	NA	NA	NA	NA	NA	NA	FALSE	NA	NA	NA	NA	NA	NA	0.1575298	NA	INTERGENIC(MODIFIER||||||||||1)	NA	NA	-
4	Chr04	25968515	NA	C	T	222	PASS	26	0,0,11,14	40	-102	1	2	NA	NA	NA	NA	NA	NA	NA	NA	NA	FALSE	NA	NA	NA	NA	NA	NA	0.1772703	NA	INTERGENIC(MODIFIER||||||||||1)	NA	NA	-
4	Chr04	25968613	NA	A	C	222	PASS	26	0,0,9,15	40	-99	1	2	NA	NA	NA	NA	NA	NA	NA	NA	NA	FALSE	NA	NA	NA	NA	NA	NA	0.2279644	NA	INTERGENIC(MODIFIER||||||||||1)	NA	NA	-
4	Chr04	25968948	NA	T	C	222	PASS	27	0,0,15,12	38	-108	1	2	NA	NA	NA	NA	NA	NA	NA	NA	NA	FALSE	NA	NA	NA	NA	NA	NA	0.2435269	NA	INTERGENIC(MODIFIER||||||||||1)	NA	NA	-
4	Chr04	25968976	NA	G	A	222	PASS	30	0,0,18,12	39	-117	1	2	NA	NA	NA	NA	NA	NA	NA	NA	NA	FALSE	NA	NA	NA	NA	NA	NA	0.2308477	NA	INTERGENIC(MODIFIER||||||||||1)	NA	NA	-
4	Chr04	25969115	NA	T	C	222	PASS	26	0,0,12,11	39	-96	1	2	NA	NA	NA	NA	NA	NA	NA	NA	NA	FALSE	NA	NA	NA	NA	NA	NA	0.2005843	NA	INTERGENIC(MODIFIER||||||||||1)	NA	NA	-
4	Chr04	25969184	NA	A	G	222	PASS	30	0,0,13,15	38	-108	1	2	NA	NA	NA	NA	NA	NA	NA	NA	NA	FALSE	NA	NA	NA	NA	NA	NA	0.1853417	NA	INTERGENIC(MODIFIER||||||||||1)	NA	NA	-
4	Chr04	25969225	NA	G	A	222	PASS	34	0,0,12,20	40	-123	1	2	NA	NA	NA	NA	NA	NA	NA	NA	NA	FALSE	NA	NA	NA	NA	NA	NA	0.2033857	NA	INTERGENIC(MODIFIER||||||||||1)	NA	NA	-
4	Chr04	25969298	NA	TAAAAA	TAAAA	145	PASS	24	0,0,7,17	41	-107	1	2	NA	24,1.000000	NA	NA	NA	NA	NA	NA	NA	TRUE	NA	NA	NA	NA	NA	NA	0.04788708	NA	INTERGENIC(MODIFIER||||||||||1)	NA	NA	-
4	Chr04	25969379	NA	T	C	222	PASS	23	0,0,11,12	34	-96	1	2	NA	NA	NA	NA	NA	NA	NA	NA	NA	FALSE	NA	NA	NA	NA	NA	NA	0.1526783	NA	INTERGENIC(MODIFIER||||||||||1)	NA	NA	-
4	Chr04	25969435	NA	C	T	222	PASS	21	0,0,10,11	35	-90	1	2	NA	NA	NA	NA	NA	NA	NA	NA	NA	FALSE	NA	NA	NA	NA	NA	NA	0.06064437	NA	INTERGENIC(MODIFIER||||||||||1)	NA	NA	-
4	Chr04	25969436	NA	G	A	222	PASS	21	0,0,10,11	35	-90	1	2	NA	NA	NA	NA	NA	NA	NA	NA	NA	FALSE	NA	NA	NA	NA	NA	NA	0.05008382	NA	INTERGENIC(MODIFIER||||||||||1)	NA	NA	-
4	Chr04	25969571	NA	T	C	222	PASS	30	0,0,13,16	44	-114	1	2	NA	NA	NA	NA	NA	NA	NA	NA	NA	FALSE	NA	NA	NA	NA	NA	NA	0.1361549	NA	INTERGENIC(MODIFIER||||||||||1)	NA	NA	-
4	Chr04	25969678	NA	A	G	222	PASS	23	0,0,13,10	40	-96	1	2	NA	NA	NA	NA	NA	NA	NA	NA	NA	FALSE	NA	NA	NA	NA	NA	NA	0.09523658	NA	INTERGENIC(MODIFIER||||||||||1)	NA	NA	-
4	Chr04	25969740	NA	T	C	222	PASS	23	0,0,10,13	42	-96	1	2	NA	NA	NA	NA	NA	NA	NA	NA	NA	FALSE	NA	NA	NA	NA	NA	NA	0.2106486	NA	INTERGENIC(MODIFIER||||||||||1)	NA	NA	-
4	Chr04	25969943	NA	G	A	222	PASS	22	0,0,11,10	41	-90	1	2	NA	NA	NA	NA	NA	NA	NA	NA	NA	FALSE	NA	NA	NA	NA	NA	NA	0.06798921	NA	INTERGENIC(MODIFIER||||||||||1)	NA	NA	-
4	Chr04	25970245	NA	T	C	222	PASS	20	0,0,9,11	33	-87	1	2	NA	NA	NA	NA	NA	NA	NA	NA	NA	FALSE	NA	NA	NA	NA	NA	NA	0.1678564	NA	INTERGENIC(MODIFIER||||||||||1)	NA	NA	-
4	Chr04	25970246	NA	C	T	222	PASS	20	0,0,9,11	33	-87	1	2	NA	NA	NA	NA	NA	NA	NA	NA	NA	FALSE	NA	NA	NA	NA	NA	NA	0.1732389	NA	INTERGENIC(MODIFIER||||||||||1)	NA	NA	-
4	Chr04	25970276	NA	C	T	209	PASS	17	0,0,7,9	28	-75	1	2	NA	NA	NA	NA	NA	NA	NA	NA	NA	FALSE	NA	NA	NA	NA	NA	NA	0.1367207	NA	INTERGENIC(MODIFIER||||||||||1)	NA	NA	-
4	Chr04	25970359	NA	A	G	222	PASS	16	0,0,7,9	38	-75	1	2	NA	NA	NA	NA	NA	NA	NA	NA	NA	FALSE	NA	NA	NA	NA	NA	NA	0.1388019	NA	INTERGENIC(MODIFIER||||||||||1)	NA	NA	-
4	Chr04	25970476	NA	C	G	222	PASS	21	0,0,9,10	39	-84	1	2	NA	NA	NA	NA	NA	NA	NA	NA	NA	FALSE	NA	NA	NA	NA	NA	NA	0.1919165	NA	INTERGENIC(MODIFIER||||||||||1)	NA	NA	-
4	Chr04	25970570	NA	G	T	222	PASS	22	0,0,11,10	34	-90	1	2	NA	NA	NA	NA	NA	NA	NA	NA	NA	FALSE	NA	NA	NA	NA	NA	NA	0.1299104	NA	INTERGENIC(MODIFIER||||||||||1)	NA	NA	-
4	Chr04	25970571	NA	C	T	222	PASS	21	0,0,11,10	34	-90	1	2	NA	NA	NA	NA	NA	NA	NA	NA	NA	FALSE	NA	NA	NA	NA	NA	NA	0.1312996	NA	INTERGENIC(MODIFIER||||||||||1)	NA	NA	-
4	Chr04	25970638	NA	A	G	222	PASS	19	0,0,7,10	35	-78	1	2	NA	NA	NA	NA	NA	NA	NA	NA	NA	FALSE	NA	NA	NA	NA	NA	NA	0.1642247	NA	INTERGENIC(MODIFIER||||||||||1)	NA	NA	-
4	Chr04	25970705	NA	C	T	222	PASS	19	0,0,7,11	37	-81	1	2	NA	NA	NA	NA	NA	NA	NA	NA	NA	FALSE	NA	NA	NA	NA	NA	NA	0.09418283	NA	INTERGENIC(MODIFIER||||||||||1)	NA	NA	-
4	Chr04	25970738	NA	T	C	222	PASS	19	0,0,7,10	37	-78	1	2	NA	NA	NA	NA	NA	NA	NA	NA	NA	FALSE	NA	NA	NA	NA	NA	NA	0.1599308	NA	INTERGENIC(MODIFIER||||||||||1)	NA	NA	-
4	Chr04	25970798	NA	G	A	222	PASS	16	0,0,4,10	41	-69	1	2	NA	NA	NA	NA	NA	NA	NA	NA	NA	FALSE	NA	NA	NA	NA	NA	NA	0.1498341	NA	INTERGENIC(MODIFIER||||||||||1)	NA	NA	-
4	Chr04	25971033	NA	T	C	222	PASS	18	0,0,9,7	46	-75	1	2	NA	NA	NA	NA	NA	NA	NA	NA	NA	FALSE	NA	NA	NA	NA	NA	NA	0.1339026	NA	INTERGENIC(MODIFIER||||||||||1)	NA	NA	-
4	Chr04	25971119	NA	C	T	222	PASS	23	0,0,14,8	46	-93	1	2	NA	NA	NA	NA	NA	NA	NA	NA	NA	FALSE	NA	NA	NA	NA	NA	NA	0.205918	NA	INTERGENIC(MODIFIER||||||||||1)	NA	NA	-
4	Chr04	25971327	NA	T	C	222	PASS	20	0,0,10,10	47	-87	1	2	NA	NA	NA	NA	NA	NA	NA	NA	NA	FALSE	NA	NA	NA	NA	NA	NA	0.1075398	NA	INTERGENIC(MODIFIER||||||||||1)	NA	NA	-
4	Chr04	25971570	NA	G	A	222	PASS	25	0,0,10,15	46	-102	1	2	NA	NA	NA	NA	NA	NA	NA	NA	NA	FALSE	NA	NA	NA	NA	NA	NA	0.1458581	NA	INTERGENIC(MODIFIER||||||||||1)	NA	NA	-
4	Chr04	25971726	NA	G	A	222	PASS	16	0,0,4,12	43	-75	1	2	NA	NA	NA	NA	NA	NA	NA	NA	NA	FALSE	NA	NA	NA	NA	NA	NA	0.1731218	NA	INTERGENIC(MODIFIER||||||||||1)	NA	NA	-
4	Chr04	25971808	NA	A	G	222	PASS	13	0,0,3,10	38	-66	1	2	NA	NA	NA	NA	NA	NA	NA	NA	NA	FALSE	NA	NA	NA	NA	NA	NA	0.1537197	NA	INTERGENIC(MODIFIER||||||||||1)	NA	NA	-
4	Chr04	25971835	NA	C	A,G	211	PASS	13	0,0,4,9	40	-63	1	2	NA	NA	NA	NA	NA	NA	NA	NA	NA	FALSE	NA	NA	NA	NA	NA	NA	0.1557464	NA	INTERGENIC(MODIFIER||||||||||1),INTERGENIC(MODIFIER||||||||||2)	NA	NA	-
4	Chr04	25971939	NA	T	C	222	PASS	19	0,0,8,10	44	-81	1	2	NA	NA	NA	NA	NA	NA	NA	NA	NA	FALSE	NA	NA	NA	NA	NA	NA	0.1316343	NA	INTERGENIC(MODIFIER||||||||||1)	NA	NA	-
4	Chr04	25972021	NA	GA	G	214	PASS	21	0,0,9,12	46	-97.5	1	2	NA	1,0.047619	NA	NA	NA	NA	NA	NA	NA	TRUE	NA	NA	NA	NA	NA	NA	0.1864118	NA	INTERGENIC(MODIFIER||||||||||1)	NA	NA	-
4	Chr04	25972078	NA	C	A	222	PASS	15	0,0,7,8	45	-72	1	2	NA	NA	NA	NA	NA	NA	NA	NA	NA	FALSE	NA	NA	NA	NA	NA	NA	0.1011791	NA	INTERGENIC(MODIFIER||||||||||1)	NA	NA	-
4	Chr04	25972163	NA	T	C	185	PASS	8	0,0,4,4	39	-51	1	2	NA	NA	NA	NA	NA	NA	NA	NA	NA	FALSE	NA	NA	NA	NA	NA	NA	0.07405552	NA	INTERGENIC(MODIFIER||||||||||1)	NA	NA	-
4	Chr04	25972251	NA	TC	T	214	PASS	18	0,0,9,9	40	-88.5	1	2	NA	18,1.000000	NA	NA	NA	NA	NA	NA	NA	TRUE	NA	NA	NA	NA	NA	NA	0.1795017	NA	INTERGENIC(MODIFIER||||||||||1)	NA	NA	-
4	Chr04	25972329	NA	C	A	222	PASS	22	0,0,13,8	39	-90	1	2	NA	NA	NA	NA	NA	NA	NA	NA	NA	FALSE	NA	NA	NA	NA	NA	NA	0.1226611	NA	INTERGENIC(MODIFIER||||||||||1)	NA	NA	-
4	Chr04	25972352	NA	T	A	222	PASS	19	0,0,14,5	39	-84	1	2	NA	NA	NA	NA	NA	NA	NA	NA	NA	FALSE	NA	NA	NA	NA	NA	NA	0.1908999	NA	INTERGENIC(MODIFIER||||||||||1)	NA	NA	-
4	Chr04	25972473	NA	T	C	222	PASS	13	0,0,5,6	39	-60	1	2	NA	NA	NA	NA	NA	NA	NA	NA	NA	FALSE	NA	NA	NA	NA	NA	NA	0.06661464	NA	INTERGENIC(MODIFIER||||||||||1)	NA	NA	-
4	Chr04	25972541	NA	T	C	222	PASS	14	0,0,8,5	39	-66	1	2	NA	NA	NA	NA	NA	NA	NA	NA	NA	FALSE	NA	NA	NA	NA	NA	NA	0.1338691	NA	INTERGENIC(MODIFIER||||||||||1)	NA	NA	-
4	Chr04	25972567	NA	G	A	222	PASS	18	0,0,9,5	42	-69	1	2	NA	NA	NA	NA	NA	NA	NA	NA	NA	FALSE	NA	NA	NA	NA	NA	NA	0.1407032	NA	INTERGENIC(MODIFIER||||||||||1)	NA	NA	-
4	Chr04	25972802	NA	T	C	222	PASS	18	0,0,10,8	45	-81	1	2	NA	NA	NA	NA	NA	NA	NA	NA	NA	FALSE	NA	NA	NA	NA	NA	NA	0.1028567	NA	INTERGENIC(MODIFIER||||||||||1)	NA	NA	-
4	Chr04	25972949	NA	G	A	222	PASS	21	0,0,10,9	42	-84	1	2	NA	NA	NA	NA	NA	NA	NA	NA	NA	FALSE	NA	NA	NA	NA	NA	NA	0.1893053	NA	INTERGENIC(MODIFIER||||||||||1)	NA	NA	-
4	Chr04	25972999	NA	A	C	219	PASS	14	0,0,6,6	37	-63	1	2	NA	NA	NA	NA	NA	NA	NA	NA	NA	FALSE	NA	NA	NA	NA	NA	NA	0.1019444	NA	INTERGENIC(MODIFIER||||||||||1)	NA	NA	-
4	Chr04	25973060	NA	A	C	222	PASS	16	0,0,8,6	35	-69	1	2	NA	NA	NA	NA	NA	NA	NA	NA	NA	FALSE	NA	NA	NA	NA	NA	NA	0.1644812	NA	INTERGENIC(MODIFIER||||||||||1)	NA	NA	-
4	Chr04	25973117	NA	T	C	222	PASS	18	0,0,8,10	35	-81	1	2	NA	NA	NA	NA	NA	NA	NA	NA	NA	FALSE	NA	NA	NA	NA	NA	NA	0.1647356	NA	INTERGENIC(MODIFIER||||||||||1)	NA	NA	-
4	Chr04	25973171	NA	C	T	200	PASS	18	0,0,7,9	30	-75	1	2	NA	NA	NA	NA	NA	NA	NA	NA	NA	FALSE	NA	NA	NA	NA	NA	NA	0.1742606	NA	INTERGENIC(MODIFIER||||||||||1)	NA	NA	-
4	Chr04	25973189	NA	C	T	193	PASS	20	0,0,8,10	31	-81	1	2	NA	NA	NA	NA	NA	NA	NA	NA	NA	FALSE	NA	NA	NA	NA	NA	NA	0.1385529	NA	INTERGENIC(MODIFIER||||||||||1)	NA	NA	-
4	Chr04	25973274	NA	T	C	178	PASS	21	0,0,7,13	31	-87	1	2	NA	NA	NA	NA	NA	NA	NA	NA	NA	FALSE	NA	NA	NA	NA	NA	NA	0.03542329	NA	INTERGENIC(MODIFIER||||||||||1)	NA	NA	-
4	Chr04	25973280	NA	C	T	214	PASS	23	0,0,9,14	32	-96	1	2	NA	NA	NA	NA	NA	NA	NA	NA	NA	FALSE	NA	NA	NA	NA	NA	NA	0.04236395	NA	INTERGENIC(MODIFIER||||||||||1)	NA	NA	-
4	Chr04	25973292	NA	C	A	217	PASS	19	0,0,8,11	33	-84	1	2	NA	NA	NA	NA	NA	NA	NA	NA	NA	FALSE	NA	NA	NA	NA	NA	NA	0.06041056	NA	INTERGENIC(MODIFIER||||||||||1)	NA	NA	-
4	Chr04	25973377	NA	T	C	222	PASS	21	0,0,7,12	37	-84	1	2	NA	NA	NA	NA	NA	NA	NA	NA	NA	FALSE	NA	NA	NA	NA	NA	NA	0.1822286	NA	INTERGENIC(MODIFIER||||||||||1)	NA	NA	-
4	Chr04	25973463	NA	C	G	222	PASS	21	0,0,13,6	44	-84	1	2	NA	NA	NA	NA	NA	NA	NA	NA	NA	FALSE	NA	NA	NA	NA	NA	NA	0.1394418	NA	INTERGENIC(MODIFIER||||||||||1)	NA	NA	-
4	Chr04	25973598	NA	T	C	222	PASS	25	0,0,14,10	40	-99	1	2	NA	NA	NA	NA	NA	NA	NA	NA	NA	FALSE	NA	NA	NA	NA	NA	NA	0.2252185	NA	INTERGENIC(MODIFIER||||||||||1)	NA	NA	-
4	Chr04	25973713	NA	C	T	222	PASS	27	0,0,17,10	41	-108	1	2	NA	NA	NA	NA	NA	NA	NA	NA	NA	FALSE	NA	NA	NA	NA	NA	NA	0.2115337	NA	INTERGENIC(MODIFIER||||||||||1)	NA	NA	-
4	Chr04	25973798	NA	T	C	222	PASS	19	0,0,9,10	38	-84	1	2	NA	NA	NA	NA	NA	NA	NA	NA	NA	FALSE	NA	NA	NA	NA	NA	NA	0.1923182	NA	INTERGENIC(MODIFIER||||||||||1)	NA	NA	-
4	Chr04	25973843	NA	A	G	222	PASS	15	0,0,6,7	37	-66	1	2	NA	NA	NA	NA	NA	NA	NA	NA	NA	FALSE	NA	NA	NA	NA	NA	NA	0.1433662	NA	INTERGENIC(MODIFIER||||||||||1)	NA	NA	-
4	Chr04	25973893	NA	C	A	222	PASS	16	0,0,7,9	36	-75	1	2	NA	NA	NA	NA	NA	NA	NA	NA	NA	FALSE	NA	NA	NA	NA	NA	NA	0.07629309	NA	INTERGENIC(MODIFIER||||||||||1)	NA	NA	-
4	Chr04	25973950	NA	T	A	222	PASS	16	0,0,9,6	37	-72	1	2	NA	NA	NA	NA	NA	NA	NA	NA	NA	FALSE	NA	NA	NA	NA	NA	NA	0.01801196	NA	INTERGENIC(MODIFIER||||||||||1)	NA	NA	-
4	Chr04	25974004	NA	A	T	222	PASS	18	0,0,9,9	36	-81	1	2	NA	NA	NA	NA	NA	NA	NA	NA	NA	FALSE	NA	NA	NA	NA	NA	NA	0.06616832	NA	INTERGENIC(MODIFIER||||||||||1)	NA	NA	-
4	Chr04	25974303	NA	T	C	222	PASS	20	0,0,10,10	41	-87	1	2	NA	NA	NA	NA	NA	NA	NA	NA	NA	FALSE	NA	NA	NA	NA	NA	NA	0.1505571	NA	INTERGENIC(MODIFIER||||||||||1)	NA	NA	-
4	Chr04	25974484	NA	G	A	222	PASS	16	0,0,8,8	42	-75	1	2	NA	NA	NA	NA	NA	NA	NA	NA	NA	FALSE	NA	NA	NA	NA	NA	NA	0.1651488	NA	INTERGENIC(MODIFIER||||||||||1)	NA	NA	-
4	Chr04	25974564	NA	G	T	158	PASS	9	0,0,4,3	38	-48	1	2	NA	NA	NA	NA	NA	NA	NA	NA	NA	FALSE	NA	NA	NA	NA	NA	NA	0.0916649	NA	INTERGENIC(MODIFIER||||||||||1)	NA	NA	-
4	Chr04	25974596	NA	C	T	11.3	PASS	4	0,0,1,2	15	-36	1	2	NA	NA	NA	NA	NA	NA	NA	NA	NA	FALSE	NA	NA	NA	NA	NA	NA	0.03576709	NA	INTERGENIC(MODIFIER||||||||||1)	NA	NA	-
4	Chr04	25974600	NA	T	C	12.5	PASS	6	0,0,3,2	12	-42	1	2	NA	NA	NA	NA	NA	NA	NA	NA	NA	FALSE	NA	NA	NA	NA	NA	NA	0.09314861	NA	INTERGENIC(MODIFIER||||||||||1)	NA	NA	-
4	Chr04	25974618	NA	A	T	47	PASS	9	0,0,4,5	14	-54	1	2	NA	NA	NA	NA	NA	NA	NA	NA	NA	FALSE	NA	NA	NA	NA	NA	NA	0.1129528	NA	INTERGENIC(MODIFIER||||||||||1)	NA	NA	-
4	Chr04	25974622	NA	T	G	41	PASS	8	0,0,4,4	14	-51	1	2	NA	NA	NA	NA	NA	NA	NA	NA	NA	FALSE	NA	NA	NA	NA	NA	NA	0.1131268	NA	INTERGENIC(MODIFIER||||||||||1)	NA	NA	-
4	Chr04	25974718	NA	T	C	135	PASS	13	0,0,9,4	23	-66	1	2	NA	NA	NA	NA	NA	NA	NA	NA	NA	FALSE	NA	NA	NA	NA	NA	NA	0.1189851	NA	INTERGENIC(MODIFIER||||||||||1)	NA	NA	-
4	Chr04	25974751	NA	G	T	222	PASS	15	0,0,9,6	31	-72	1	2	NA	NA	NA	NA	NA	NA	NA	NA	NA	FALSE	NA	NA	NA	NA	NA	NA	0.1565999	NA	INTERGENIC(MODIFIER||||||||||1)	NA	NA	-
4	Chr04	25974752	NA	G	A	222	PASS	15	0,0,9,6	31	-72	1	2	NA	NA	NA	NA	NA	NA	NA	NA	NA	FALSE	NA	NA	NA	NA	NA	NA	0.1530135	NA	INTERGENIC(MODIFIER||||||||||1)	NA	NA	-
4	Chr04	25974923	NA	ATTTT	ATTTTT	7.15	Qual	22	0,0,0,2	40	-40.5	1	2	NA	21,0.954545	NA	NA	NA	NA	NA	NA	NA	TRUE	NA	NA	NA	NA	NA	NA	0.0784	NA	INTERGENIC(MODIFIER||||||||||1)	NA	NA	-
4	Chr04	25974941	NA	TAAAAAAA	TAAAAAAAAA	181	PASS	27	0,0,18,5	46	-104	1	2	NA	23,0.821429	NA	NA	NA	NA	NA	NA	NA	TRUE	NA	NA	NA	NA	NA	NA	0.1995136	NA	INTERGENIC(MODIFIER||||||||||1)	NA	NA	-
4	Chr04	25975163	NA	A	G	222	PASS	17	0,0,5,12	35	-78	1	2	NA	NA	NA	NA	NA	NA	NA	NA	NA	FALSE	NA	NA	NA	NA	NA	NA	0.1823422	NA	INTERGENIC(MODIFIER||||||||||1)	NA	NA	-
4	Chr04	25975272	NA	C	T	222	PASS	32	0,2,13,17	41	-96	1	2	NA	NA	NA	NA	NA	NA	NA	NA	0.5,0.34,1,1	FALSE	NA	NA	NA	NA	0.8174239	NA	0.2744995	NA	INTERGENIC(MODIFIER||||||||||1)	NA	NA	-
4	Chr04	25975427	NA	C	T	222	PASS	25	1,1,10,12	37	-72	1	2	NA	NA	NA	NA	NA	NA	NA	NA	1,0.28,1,1	FALSE	NA	NA	NA	NA	-0.887796	NA	0.1096889	NA	INTERGENIC(MODIFIER||||||||||1)	NA	NA	-
4	Chr04	25975468	NA	A	T	197	PASS	16	0,0,5,9	30	-69	1	2	NA	NA	NA	NA	NA	NA	NA	NA	NA	FALSE	NA	NA	NA	NA	NA	NA	0.02467387	NA	INTERGENIC(MODIFIER||||||||||1)	NA	NA	-
4	Chr04	25975481	NA	T	A	203	PASS	14	0,0,7,7	29	-69	1	2	NA	NA	NA	NA	NA	NA	NA	NA	NA	FALSE	NA	NA	NA	NA	NA	NA	0.1587103	NA	INTERGENIC(MODIFIER||||||||||1)	NA	NA	-
4	Chr04	25975714	NA	C	T	222	PASS	27	0,0,16,10	33	-105	1	2	NA	NA	NA	NA	NA	NA	NA	NA	NA	FALSE	NA	NA	NA	NA	NA	NA	0.2595275	NA	INTERGENIC(MODIFIER||||||||||1)	NA	NA	-
4	Chr04	25975727	NA	C	T	222	PASS	27	0,0,17,10	33	-108	1	2	NA	NA	NA	NA	NA	NA	NA	NA	NA	FALSE	NA	NA	NA	NA	NA	NA	0.2498421	NA	INTERGENIC(MODIFIER||||||||||1)	NA	NA	-
4	Chr04	25975782	NA	C	T	222	PASS	35	0,0,19,12	36	-120	1	2	NA	NA	NA	NA	NA	NA	NA	NA	NA	FALSE	NA	NA	NA	NA	NA	NA	0.2759245	NA	INTERGENIC(MODIFIER||||||||||1)	NA	NA	-
4	Chr04	25975959	NA	A	G	222	PASS	19	0,0,5,14	38	-81	1	2	NA	NA	NA	NA	NA	NA	NA	NA	NA	FALSE	NA	NA	NA	NA	NA	NA	0.08725016	NA	INTERGENIC(MODIFIER||||||||||1)	NA	NA	-
4	Chr04	25976177	NA	A	G	222	PASS	21	0,0,7,13	37	-87	1	2	NA	NA	NA	NA	NA	NA	NA	NA	NA	FALSE	NA	NA	NA	NA	NA	NA	0.1955202	NA	INTERGENIC(MODIFIER||||||||||1)	NA	NA	-
4	Chr04	25976185	NA	C	T	222	PASS	21	0,0,8,13	37	-90	1	2	NA	NA	NA	NA	NA	NA	NA	NA	NA	FALSE	NA	NA	NA	NA	NA	NA	0.1942835	NA	INTERGENIC(MODIFIER||||||||||1)	NA	NA	-
4	Chr04	25976305	NA	T	C	183	PASS	16	1,0,6,9	29	-56	1	2	NA	NA	NA	NA	NA	NA	NA	NA	0.44,0.36,1,0.3	FALSE	NA	NA	NA	NA	0.8677219	NA	0.1146171	NA	INTERGENIC(MODIFIER||||||||||1)	NA	NA	-
4	Chr04	25976358	NA	T	A	34.5	PASS	4	0,0,1,3	21	-39	1	2	NA	NA	NA	NA	NA	NA	NA	NA	NA	FALSE	NA	NA	NA	NA	NA	NA	0.08228788	NA	INTERGENIC(MODIFIER||||||||||1)	NA	NA	-
4	Chr04	25976408	NA	T	C	154	PASS	13	0,0,6,7	27	-66	1	2	NA	NA	NA	NA	NA	NA	NA	NA	NA	FALSE	NA	NA	NA	NA	NA	NA	0.09220926	NA	INTERGENIC(MODIFIER||||||||||1)	NA	NA	-
4	Chr04	25976439	NA	T	A	182	PASS	19	2,0,7,9	32	-23	0.6243	1	NA	NA	NA	NA	NA	NA	NA	NA	0.47,0.36,0.29,1	FALSE	NA	NA	NA	NA	2.177562	NA	0.1222388	NA	INTERGENIC(MODIFIER||||||||||1)	NA	NA	-
4	Chr04	25976469	NA	G	A	223	PASS	26	2,1,12,11	35	-38	1	2	NA	NA	NA	NA	NA	NA	NA	NA	1,0.28,1,1	FALSE	NA	NA	NA	NA	1.605145	NA	0.2101699	NA	INTERGENIC(MODIFIER||||||||||1)	NA	NA	-
4	Chr04	25976607	NA	A	G	222	PASS	28	1,1,20,6	35	-86	1	2	NA	NA	NA	NA	NA	NA	NA	NA	0.44,1,1,1	FALSE	NA	NA	NA	NA	0.04460258	NA	0.2501028	NA	INTERGENIC(MODIFIER||||||||||1)	NA	NA	-
4	Chr04	25976887	NA	C	G	223	PASS	24	1,2,10,10	35	-34	1	2	NA	NA	NA	NA	NA	NA	NA	NA	1,0.28,1,0.22	FALSE	NA	NA	NA	NA	-1.506237	NA	0.1982132	NA	INTERGENIC(MODIFIER||||||||||1)	NA	NA	-
4	Chr04	25977077	NA	A	G	213	PASS	19	0,1,6,11	30	-69	1	2	NA	NA	NA	NA	NA	NA	NA	NA	1,0.36,1,1	FALSE	NA	NA	NA	NA	1.349234	NA	0.1315548	NA	INTERGENIC(MODIFIER||||||||||1)	NA	NA	-
4	Chr04	25977104	NA	C	A	218	PASS	20	1,1,9,8	27	-62	1	2	NA	NA	NA	NA	NA	NA	NA	NA	1,0.33,1,1	FALSE	NA	NA	NA	NA	1.527686	NA	0.1561131	NA	INTERGENIC(MODIFIER||||||||||1)	NA	NA	-
4	Chr04	25977124	NA	A	G	172	PASS	20	1,1,7,9	25	-59	1	2	NA	NA	NA	NA	NA	NA	NA	NA	1,0.24,1,0.19	FALSE	NA	NA	NA	NA	0.6321954	NA	0.1784126	NA	INTERGENIC(MODIFIER||||||||||1)	NA	NA	-
4	Chr04	25977286	NA	T	A	222	PASS	28	0,0,16,11	30	-108	1	2	NA	NA	NA	NA	NA	NA	NA	NA	NA	FALSE	NA	NA	NA	NA	NA	NA	0.1793244	NA	INTERGENIC(MODIFIER||||||||||1)	NA	NA	-
4	Chr04	25977378	NA	G	T	222	PASS	31	0,0,20,8	30	-111	1	2	NA	NA	NA	NA	NA	NA	NA	NA	NA	FALSE	NA	NA	NA	NA	NA	NA	0.2687766	NA	INTERGENIC(MODIFIER||||||||||1)	NA	NA	-
4	Chr04	25977477	NA	C	A	222	PASS	24	0,0,13,11	38	-99	1	2	NA	NA	NA	NA	NA	NA	NA	NA	NA	FALSE	NA	NA	NA	NA	NA	NA	0.2346557	NA	INTERGENIC(MODIFIER||||||||||1)	NA	NA	-
4	Chr04	25977729	NA	T	A	222	PASS	31	1,0,10,17	42	-92	1	2	NA	NA	NA	NA	NA	NA	NA	NA	0.39,0.33,1,0.35	FALSE	NA	NA	NA	NA	-0.4951876	NA	0.2534976	NA	INTERGENIC(MODIFIER||||||||||1)	NA	NA	-
4	Chr04	25977802	NA	T	C	222	PASS	29	0,0,14,13	36	-108	1	2	NA	NA	NA	NA	NA	NA	NA	NA	NA	FALSE	NA	NA	NA	NA	NA	NA	0.2191133	NA	INTERGENIC(MODIFIER||||||||||1)	NA	NA	-
4	Chr04	25977898	NA	G	A	222	PASS	34	0,0,19,14	34	-126	1	2	NA	NA	NA	NA	NA	NA	NA	NA	NA	FALSE	NA	NA	NA	NA	NA	NA	0.02102515	NA	INTERGENIC(MODIFIER||||||||||1)	NA	NA	-
4	Chr04	25977905	NA	T	G	222	PASS	32	0,0,17,14	33	-120	1	2	NA	NA	NA	NA	NA	NA	NA	NA	NA	FALSE	NA	NA	NA	NA	NA	NA	0.05045319	NA	INTERGENIC(MODIFIER||||||||||1)	NA	NA	-
4	Chr04	25978009	NA	CTTTT	CTTT	106	PASS	20	1,3,7,9	31	-25.5	0.5336	1	NA	16,0.800000	NA	NA	NA	NA	NA	NA	0.62,0.00012,1,0.15	TRUE	NA	NA	NA	NA	NA	NA	0.1889188	NA	INTERGENIC(MODIFIER||||||||||1)	NA	NA	-
4	Chr04	25978343	NA	T	C	222	PASS	28	0,0,16,12	37	-111	1	2	NA	NA	NA	NA	NA	NA	NA	NA	NA	FALSE	NA	NA	NA	NA	NA	NA	0.1531538	NA	INTERGENIC(MODIFIER||||||||||1)	NA	NA	-
4	Chr04	25978544	NA	TTATATATATAT	TTATATATATATATAT	33.5	PASS	8	0,1,1,3	28	-18.6	0.5064	1	NA	4,0.500000	NA	NA	NA	NA	NA	NA	1,1,0.34,1	TRUE	NA	NA	NA	NA	NA	NA	0.0707537	NA	INTERGENIC(MODIFIER||||||||||1)	NA	NA	-
4	Chr04	25978597	NA	A	C	222	PASS	16	0,0,7,9	32	-75	1	2	NA	NA	NA	NA	NA	NA	NA	NA	NA	FALSE	NA	NA	NA	NA	NA	NA	0.09736554	NA	INTERGENIC(MODIFIER||||||||||1)	NA	NA	-
4	Chr04	25978604	NA	T	G	222	PASS	17	0,0,8,9	32	-78	1	2	NA	NA	NA	NA	NA	NA	NA	NA	NA	FALSE	NA	NA	NA	NA	NA	NA	0.125715	NA	INTERGENIC(MODIFIER||||||||||1)	NA	NA	-
4	Chr04	25978689	NA	A	G	222	PASS	45	0,0,21,24	41	-162	1	2	NA	NA	NA	NA	NA	NA	NA	NA	NA	FALSE	NA	NA	NA	NA	NA	NA	0.2533802	NA	INTERGENIC(MODIFIER||||||||||1)	NA	NA	-
4	Chr04	25979138	NA	A	G	222	PASS	33	0,0,15,17	42	-123	1	2	NA	NA	NA	NA	NA	NA	NA	NA	NA	FALSE	NA	NA	NA	NA	NA	NA	0.118797	NA	INTERGENIC(MODIFIER||||||||||1)	NA	NA	-
4	Chr04	25979390	NA	GAAAAAAA	GAAAAAAAA	87.5	PASS	31	1,0,14,14	46	-106	1	2	NA	27,0.870968	NA	NA	NA	NA	NA	NA	1,1,0.2,0.24	TRUE	NA	NA	NA	NA	NA	NA	0.2737452	NA	INTERGENIC(MODIFIER||||||||||1)	NA	NA	-
4	Chr04	25979511	NA	T	C	222	PASS	27	0,0,13,12	44	-102	1	2	NA	NA	NA	NA	NA	NA	NA	NA	NA	FALSE	NA	NA	NA	NA	NA	NA	0.1609798	NA	INTERGENIC(MODIFIER||||||||||1)	NA	NA	-
4	Chr04	25979920	NA	G	A	222	PASS	15	0,0,4,11	38	-72	1	2	NA	NA	NA	NA	NA	NA	NA	NA	NA	FALSE	NA	NA	NA	NA	NA	NA	0.1714218	NA	INTERGENIC(MODIFIER||||||||||1)	NA	NA	-
4	Chr04	25979968	NA	G	A	222	PASS	19	0,0,7,12	38	-84	1	2	NA	NA	NA	NA	NA	NA	NA	NA	NA	FALSE	NA	NA	NA	NA	NA	NA	0.1923784	NA	INTERGENIC(MODIFIER||||||||||1)	NA	NA	-
4	Chr04	25980126	NA	T	C	219	PASS	20	1,0,4,13	36	-69	1	2	NA	NA	NA	NA	NA	NA	NA	NA	0.28,0.41,1,0.26	FALSE	NA	NA	NA	NA	0.1927478	NA	0.1011629	NA	INTERGENIC(MODIFIER||||||||||1)	NA	NA	-
4	Chr04	25980169	NA	G	A	137	PASS	18	1,1,5,11	24	-47	1	2	NA	NA	NA	NA	NA	NA	NA	NA	1,1,1,1	FALSE	NA	NA	NA	NA	0.2107318	NA	0.05676981	NA	INTERGENIC(MODIFIER||||||||||1)	NA	NA	-
4	Chr04	25980183	NA	G	A	149	PASS	20	0,1,8,9	22	-65	1	2	NA	NA	NA	NA	NA	NA	NA	NA	1,1,0.05,0.23	FALSE	NA	NA	NA	NA	0.7709911	NA	0.111374	NA	INTERGENIC(MODIFIER||||||||||1)	NA	NA	-
4	Chr04	25980202	NA	T	C	161	PASS	17	0,1,8,8	24	-62	1	2	NA	NA	NA	NA	NA	NA	NA	NA	1,1,0.13,0.29	FALSE	NA	NA	NA	NA	0.1020621	NA	0.048147	NA	INTERGENIC(MODIFIER||||||||||1)	NA	NA	-
4	Chr04	25980223	NA	A	G	214	PASS	21	0,1,9,10	28	-70	1	2	NA	NA	NA	NA	NA	NA	NA	NA	1,1,0.28,0.32	FALSE	NA	NA	NA	NA	-0.346844	NA	0.1874143	NA	INTERGENIC(MODIFIER||||||||||1)	NA	NA	-
4	Chr04	25980346	NA	G	A	5.46	Qual	14	5,6,2,1	40	7.8	0.4999	1	NA	NA	NA	NA	NA	NA	NA	NA	1,1,0.004,0.045	FALSE	NA	NA	NA	NA	-2.646896	NA	0.04034274	NA	INTERGENIC(MODIFIER||||||||||1)	NA	NA	-
4	Chr04	25980350	NA	G	A	28	PASS	14	5,5,3,1	39	31	0.5	1	NA	NA	NA	NA	NA	NA	NA	NA	0.58,1,0.0025,0.044	FALSE	NA	NA	NA	NA	-2.899138	NA	0.0343565	NA	INTERGENIC(MODIFIER||||||||||1)	NA	NA	-
4	Chr04	25980367	NA	G	A	133	PASS	13	4,1,4,3	37	51	0.5	1	NA	NA	NA	NA	NA	NA	NA	NA	0.58,1,1,0.18	FALSE	NA	NA	NA	NA	1.996005	NA	0.05971716	NA	INTERGENIC(MODIFIER||||||||||1)	NA	NA	-
4	Chr04	25980424	NA	C	T	76	PASS	10	4,1,2,3	30	40	0.5	1	NA	NA	NA	NA	NA	NA	NA	NA	0.52,1,1,0.023	FALSE	NA	NA	NA	NA	-2.467613	NA	0.04153459	NA	INTERGENIC(MODIFIER||||||||||1)	NA	NA	-
4	Chr04	25980468	NA	A	G	18.1	PASS	16	8,3,4,1	33	21	0.5	1	NA	NA	NA	NA	NA	NA	NA	NA	1,0.0028,0.19,1	FALSE	NA	NA	NA	NA	3.058782	NA	0.03369886	NA	INTERGENIC(MODIFIER||||||||||1)	NA	NA	-
4	Chr04	25980475	NA	C	A	28	PASS	17	8,4,4,1	34	31	0.5	1	NA	NA	NA	NA	NA	NA	NA	NA	1,0.16,0.15,0.11	FALSE	NA	NA	NA	NA	3.109573	NA	0.03654729	NA	INTERGENIC(MODIFIER||||||||||1)	NA	NA	-
4	Chr04	25980546	NA	G	T	222	PASS	23	0,1,14,6	38	-77	1	2	NA	NA	NA	NA	NA	NA	NA	NA	0.33,0.34,1,1	FALSE	NA	NA	NA	NA	1.568873	NA	0.1626221	NA	INTERGENIC(MODIFIER||||||||||1)	NA	NA	-
4	Chr04	25980700	NA	T	C	196	PASS	18	1,4,8,4	30	-40	1	2	NA	NA	NA	NA	NA	NA	NA	NA	0.13,0.4,1,0.3	FALSE	NA	NA	NA	NA	0.8959787	NA	0.09199968	NA	INTERGENIC(MODIFIER||||||||||1)	NA	NA	-
4	Chr04	25981218	NA	A	G	154	SnpGap	13	0,0,4,8	32	-63	1	2	NA	NA	NA	NA	NA	NA	NA	NA	NA	FALSE	NA	NA	NA	NA	NA	NA	0.0808562	NA	INTERGENIC(MODIFIER||||||||||1)	NA	NA	-
4	Chr04	25981225	NA	TTGTGT	TTGT	109	PASS	11	0,0,2,7	29	-61.5	1	2	NA	8,0.727273	NA	NA	NA	NA	NA	NA	NA	TRUE	NA	NA	NA	NA	NA	NA	0.07033993	NA	INTERGENIC(MODIFIER||||||||||1)	NA	NA	-
4	Chr04	25981235	NA	G	A	117	SnpGap	11	0,0,3,7	23	-57	1	2	NA	NA	NA	NA	NA	NA	NA	NA	NA	FALSE	NA	NA	NA	NA	NA	NA	0.1110468	NA	INTERGENIC(MODIFIER||||||||||1)	NA	NA	-
4	Chr04	25981254	NA	A	G	90	PASS	9	0,0,4,4	24	-51	1	2	NA	NA	NA	NA	NA	NA	NA	NA	NA	FALSE	NA	NA	NA	NA	NA	NA	0.07764738	NA	INTERGENIC(MODIFIER||||||||||1)	NA	NA	-
4	Chr04	25981304	NA	A	C	200	PASS	13	0,0,7,6	37	-66	1	2	NA	NA	NA	NA	NA	NA	NA	NA	NA	FALSE	NA	NA	NA	NA	NA	NA	0.08435751	NA	INTERGENIC(MODIFIER||||||||||1)	NA	NA	-
4	Chr04	25981614	NA	C	T	222	PASS	13	0,0,6,6	44	-63	1	2	NA	NA	NA	NA	NA	NA	NA	NA	NA	FALSE	NA	NA	NA	NA	NA	NA	0.1548197	NA	INTERGENIC(MODIFIER||||||||||1)	NA	NA	-
4	Chr04	25981805	NA	C	T	222	PASS	19	0,0,6,13	40	-84	1	2	NA	NA	NA	NA	NA	NA	NA	NA	NA	FALSE	NA	NA	NA	NA	NA	NA	0.1061123	NA	INTERGENIC(MODIFIER||||||||||1)	NA	NA	-
4	Chr04	25982413	NA	C	G	222	PASS	20	0,0,8,12	43	-87	1	2	NA	NA	NA	NA	NA	NA	NA	NA	NA	FALSE	NA	NA	NA	NA	NA	NA	0.1730131	NA	INTERGENIC(MODIFIER||||||||||1)	NA	NA	-
4	Chr04	25982437	NA	A	G	222	PASS	22	0,0,8,12	42	-87	1	2	NA	NA	NA	NA	NA	NA	NA	NA	NA	FALSE	NA	NA	NA	NA	NA	NA	0.1911603	NA	INTERGENIC(MODIFIER||||||||||1)	NA	NA	-
4	Chr04	25982693	NA	C	T	222	PASS	27	0,0,12,13	46	-102	1	2	NA	NA	NA	NA	NA	NA	NA	NA	NA	FALSE	NA	NA	NA	NA	NA	NA	0.1978439	NA	INTERGENIC(MODIFIER||||||||||1)	NA	NA	-
4	Chr04	25982840	NA	G	T	222	PASS	12	0,0,5,7	41	-63	1	2	NA	NA	NA	NA	NA	NA	NA	NA	NA	FALSE	NA	NA	NA	NA	NA	NA	0.1554898	NA	INTERGENIC(MODIFIER||||||||||1)	NA	NA	-
4	Chr04	25982881	NA	A	T	222	PASS	16	1,0,5,10	38	-63	1	2	NA	NA	NA	NA	NA	NA	NA	NA	0.38,1,1,1	FALSE	NA	NA	NA	NA	1.518513	NA	0.1503588	NA	INTERGENIC(MODIFIER||||||||||1)	NA	NA	-
4	Chr04	25983560	NA	G	A	222	PASS	17	1,0,8,8	41	-66	1	2	NA	NA	NA	NA	NA	NA	NA	NA	1,0.33,1,0.29	FALSE	NA	NA	NA	NA	0.1020621	NA	0.1718559	NA	INTERGENIC(MODIFIER||||||||||1)	NA	NA	-
4	Chr04	25983771	NA	G	C	222	PASS	26	1,1,8,16	39	-78	1	2	NA	NA	NA	NA	NA	NA	NA	NA	1,1,1,1	FALSE	NA	NA	NA	NA	-0.9141379	NA	0.250988	NA	INTERGENIC(MODIFIER||||||||||1)	NA	NA	-
4	Chr04	25983853	NA	A	G	222	PASS	18	0,1,6,9	38	-63	1	2	NA	NA	NA	NA	NA	NA	NA	NA	1,0.37,1,0.26	FALSE	NA	NA	NA	NA	0	NA	0.1681708	NA	INTERGENIC(MODIFIER||||||||||1)	NA	NA	-
4	Chr04	25984108	NA	C	T	222	PASS	12	0,0,6,6	43	-63	1	2	NA	NA	NA	NA	NA	NA	NA	NA	NA	FALSE	NA	NA	NA	NA	NA	NA	0.1526902	NA	INTERGENIC(MODIFIER||||||||||1)	NA	NA	-
4	Chr04	25984177	NA	G	A	222	PASS	13	0,0,6,7	40	-66	1	2	NA	NA	NA	NA	NA	NA	NA	NA	NA	FALSE	NA	NA	NA	NA	NA	NA	0.1510977	NA	INTERGENIC(MODIFIER||||||||||1)	NA	NA	-
4	Chr04	25984183	NA	C	T	222	PASS	15	0,0,7,8	41	-72	1	2	NA	NA	NA	NA	NA	NA	NA	NA	NA	FALSE	NA	NA	NA	NA	NA	NA	0.1657407	NA	INTERGENIC(MODIFIER||||||||||1)	NA	NA	-
4	Chr04	25984426	NA	G	A	222	PASS	11	0,0,7,4	46	-60	1	2	NA	NA	NA	NA	NA	NA	NA	NA	NA	FALSE	NA	NA	NA	NA	NA	NA	0.1240464	NA	INTERGENIC(MODIFIER||||||||||1)	NA	NA	-
4	Chr04	25984607	NA	A	G	222	PASS	18	0,0,9,8	44	-78	1	2	NA	NA	NA	NA	NA	NA	NA	NA	NA	FALSE	NA	NA	NA	NA	NA	NA	0.18155	NA	INTERGENIC(MODIFIER||||||||||1)	NA	NA	-
4	Chr04	25984695	NA	A	T	222	PASS	15	0,0,7,8	39	-72	1	2	NA	NA	NA	NA	NA	NA	NA	NA	NA	FALSE	NA	NA	NA	NA	NA	NA	0.1673363	NA	INTERGENIC(MODIFIER||||||||||1)	NA	NA	-
4	Chr04	25984715	NA	A	G	222	PASS	16	0,0,7,7	39	-69	1	2	NA	NA	NA	NA	NA	NA	NA	NA	NA	FALSE	NA	NA	NA	NA	NA	NA	0.1659528	NA	INTERGENIC(MODIFIER||||||||||1)	NA	NA	-
4	Chr04	25984896	NA	C	T	222	PASS	22	1,0,8,11	45	-72	1	2	NA	NA	NA	NA	NA	NA	NA	NA	0.45,1,1,0.32	FALSE	NA	NA	NA	NA	-0.86711	NA	0.1234155	NA	INTERGENIC(MODIFIER||||||||||1)	NA	NA	-
4	Chr04	25985083	NA	C	T	199	PASS	14	0,1,4,8	37	-28	1	2	NA	NA	NA	NA	NA	NA	NA	NA	1,0.33,0.36,0.33	FALSE	NA	NA	NA	NA	-1.202676	NA	0.1526902	NA	INTERGENIC(MODIFIER||||||||||1)	NA	NA	-
4	Chr04	25985107	NA	C	T	181	PASS	14	0,2,4,8	35	-23	0.6243	1	NA	NA	NA	NA	NA	NA	NA	NA	1,0.41,1,0.39	FALSE	NA	NA	NA	NA	-0.2738613	NA	0.151389	NA	INTERGENIC(MODIFIER||||||||||1)	NA	NA	-
4	Chr04	25985204	NA	G	C	222	PASS	17	0,1,8,8	36	-66	1	2	NA	NA	NA	NA	NA	NA	NA	NA	1,1,1,1	FALSE	NA	NA	NA	NA	-1.735055	NA	0.1785446	NA	INTERGENIC(MODIFIER||||||||||1)	NA	NA	-
4	Chr04	25985215	NA	T	C	222	PASS	17	0,0,8,9	39	-78	1	2	NA	NA	NA	NA	NA	NA	NA	NA	NA	FALSE	NA	NA	NA	NA	NA	NA	0.1173683	NA	INTERGENIC(MODIFIER||||||||||1)	NA	NA	-
4	Chr04	25985397	NA	T	A	222	PASS	20	0,0,14,6	34	-87	1	2	NA	NA	NA	NA	NA	NA	NA	NA	NA	FALSE	NA	NA	NA	NA	NA	NA	0.1937836	NA	INTERGENIC(MODIFIER||||||||||1)	NA	NA	-
4	Chr04	25985438	NA	G	A	195	PASS	20	0,0,14,5	32	-84	1	2	NA	NA	NA	NA	NA	NA	NA	NA	NA	FALSE	NA	NA	NA	NA	NA	NA	0.1188661	NA	INTERGENIC(MODIFIER||||||||||1)	NA	NA	-
4	Chr04	25985474	NA	A	G	210	PASS	19	0,0,13,6	33	-84	1	2	NA	NA	NA	NA	NA	NA	NA	NA	NA	FALSE	NA	NA	NA	NA	NA	NA	0.1856862	NA	INTERGENIC(MODIFIER||||||||||1)	NA	NA	-
4	Chr04	25985489	NA	G	A	198	PASS	19	0,0,14,4	35	-81	1	2	NA	NA	NA	NA	NA	NA	NA	NA	NA	FALSE	NA	NA	NA	NA	NA	NA	0.1879994	NA	INTERGENIC(MODIFIER||||||||||1)	NA	NA	-
4	Chr04	25985737	NA	T	C	222	PASS	25	0,0,15,9	43	-99	1	2	NA	NA	NA	NA	NA	NA	NA	NA	NA	FALSE	NA	NA	NA	NA	NA	NA	0.193913	NA	INTERGENIC(MODIFIER||||||||||1)	NA	NA	-
4	Chr04	25985842	NA	T	C	222	PASS	33	0,0,19,13	44	-123	1	2	NA	NA	NA	NA	NA	NA	NA	NA	NA	FALSE	NA	NA	NA	NA	NA	NA	0.1201678	NA	INTERGENIC(MODIFIER||||||||||1)	NA	NA	-
4	Chr04	25985984	NA	T	A	222	PASS	21	0,0,12,8	36	-87	1	2	NA	NA	NA	NA	NA	NA	NA	NA	NA	FALSE	NA	NA	NA	NA	NA	NA	0.09468532	NA	INTERGENIC(MODIFIER||||||||||1)	NA	NA	-
4	Chr04	25986014	NA	T	G	222	PASS	23	0,0,11,11	36	-93	1	2	NA	NA	NA	NA	NA	NA	NA	NA	NA	FALSE	NA	NA	NA	NA	NA	NA	0.1655972	NA	INTERGENIC(MODIFIER||||||||||1)	NA	NA	-
4	Chr04	25986029	NA	C	T	222	PASS	21	0,0,8,12	37	-87	1	2	NA	NA	NA	NA	NA	NA	NA	NA	NA	FALSE	NA	NA	NA	NA	NA	NA	0.1985967	NA	INTERGENIC(MODIFIER||||||||||1)	NA	NA	-
4	Chr04	25986562	NA	T	C	222	PASS	32	0,0,15,17	31	-123	1	2	NA	NA	NA	NA	NA	NA	NA	NA	NA	FALSE	NA	NA	NA	NA	NA	NA	0.2813008	NA	INTERGENIC(MODIFIER||||||||||1)	NA	NA	-
4	Chr04	25986754	NA	A	T	222	PASS	32	0,0,16,16	37	-123	1	2	NA	NA	NA	NA	NA	NA	NA	NA	NA	FALSE	NA	NA	NA	NA	NA	NA	0.2287437	NA	INTERGENIC(MODIFIER||||||||||1)	NA	NA	-
4	Chr04	25986913	NA	G	A	225	PASS	32	10,2,11,9	31	-19	0.543	1	NA	NA	NA	NA	NA	NA	NA	NA	0.14,0.11,1,0.37	FALSE	NA	NA	NA	NA	-2.19926	NA	0.1870598	NA	INTERGENIC(MODIFIER||||||||||1)	NA	NA	-
4	Chr04	25986981	NA	A	G	222	PASS	23	6,0,7,10	31	-46	1	2	NA	NA	NA	NA	NA	NA	NA	NA	0.019,0.39,1,1	FALSE	NA	NA	NA	NA	2.625525	NA	0.176918	NA	INTERGENIC(MODIFIER||||||||||1)	NA	NA	-
4	Chr04	25987122	NA	T	C	57	PASS	27	10,9,8,0	42	60	0.5	1	NA	NA	NA	NA	NA	NA	NA	NA	0.026,1,0.00011,1	FALSE	NA	NA	NA	NA	-1.88503	NA	0.1174403	NA	INTERGENIC(MODIFIER||||||||||1)	NA	NA	-
4	Chr04	25987189	NA	T	A	164	PASS	46	13,16,10,6	42	167	0.5	1	NA	NA	NA	NA	NA	NA	NA	NA	0.35,0.083,0.004,1	FALSE	NA	NA	NA	NA	0.8180349	NA	0.1575553	NA	INTERGENIC(MODIFIER||||||||||1)	NA	NA	-
4	Chr04	25987409	NA	T	A	174	PASS	47	14,16,10,7	24	65	0.5	1	NA	NA	NA	NA	NA	NA	NA	NA	0.55,0.038,1,1	FALSE	NA	NA	NA	NA	-2.557213	NA	0.06708795	NA	INTERGENIC(MODIFIER||||||||||1)	NA	NA	-
4	Chr04	25987435	NA	G	A	61	PASS	46	14,16,6,9	27	64	0.5	1	NA	NA	NA	NA	NA	NA	NA	NA	0.76,0.00066,0.28,0.21	FALSE	NA	NA	NA	NA	-1.432592	NA	0.1561951	NA	INTERGENIC(MODIFIER||||||||||1)	NA	NA	-
4	Chr04	25987450	NA	C	T	76	PASS	43	12,15,5,8	29	79	0.5	1	NA	NA	NA	NA	NA	NA	NA	NA	1,0.31,0.27,1	FALSE	NA	NA	NA	NA	-2.425629	NA	0.08344006	NA	INTERGENIC(MODIFIER||||||||||1)	NA	NA	-
4	Chr04	25987565	NA	T	A	113	PASS	34	10,13,3,8	33	116	0.5	1	NA	NA	NA	NA	NA	NA	NA	NA	0.47,1,1,0.21	FALSE	NA	NA	NA	NA	3.497196	NA	0.1370059	NA	INTERGENIC(MODIFIER||||||||||1)	NA	NA	-
4	Chr04	25987624	NA	A	G	222	PASS	35	0,0,13,21	32	-129	1	2	NA	NA	NA	NA	NA	NA	NA	NA	NA	FALSE	NA	NA	NA	NA	NA	NA	0.1152318	NA	INTERGENIC(MODIFIER||||||||||1)	NA	NA	-
4	Chr04	25987845	NA	T	C	222	PASS	29	0,0,13,15	32	-111	1	2	NA	NA	NA	NA	NA	NA	NA	NA	NA	FALSE	NA	NA	NA	NA	NA	NA	0.1895876	NA	INTERGENIC(MODIFIER||||||||||1)	NA	NA	-
4	Chr04	25988054	NA	C	G	222	PASS	25	0,0,8,16	37	-99	1	2	NA	NA	NA	NA	NA	NA	NA	NA	NA	FALSE	NA	NA	NA	NA	NA	NA	0.2165389	NA	INTERGENIC(MODIFIER||||||||||1)	NA	NA	-
4	Chr04	25988086	NA	G	A	222	PASS	26	0,0,8,15	33	-96	1	2	NA	NA	NA	NA	NA	NA	NA	NA	NA	FALSE	NA	NA	NA	NA	NA	NA	0.1691623	NA	INTERGENIC(MODIFIER||||||||||1)	NA	NA	-
4	Chr04	25988132	NA	C	T	222	PASS	19	0,0,8,11	29	-84	1	2	NA	NA	NA	NA	NA	NA	NA	NA	NA	FALSE	NA	NA	NA	NA	NA	NA	0.05468054	NA	INTERGENIC(MODIFIER||||||||||1)	NA	NA	-
4	Chr04	25988141	NA	C	G	211	PASS	18	0,0,8,10	28	-81	1	2	NA	NA	NA	NA	NA	NA	NA	NA	NA	FALSE	NA	NA	NA	NA	NA	NA	0.0799643	NA	INTERGENIC(MODIFIER||||||||||1)	NA	NA	-
4	Chr04	25988306	NA	C	T	222	PASS	20	0,0,9,11	42	-87	1	2	NA	NA	NA	NA	NA	NA	NA	NA	NA	FALSE	NA	NA	NA	NA	NA	NA	0.1956899	NA	INTERGENIC(MODIFIER||||||||||1)	NA	NA	-
4	Chr04	25988494	NA	A	G	199	PASS	18	0,3,8,6	33	-18.1	0.5336	1	NA	NA	NA	NA	NA	NA	NA	NA	0.21,0.23,1,0.19	FALSE	NA	NA	NA	NA	-1.070899	NA	0.1636321	NA	INTERGENIC(MODIFIER||||||||||1)	NA	NA	-
4	Chr04	25988573	NA	A	C	222	PASS	18	0,0,11,7	33	-81	1	2	NA	NA	NA	NA	NA	NA	NA	NA	NA	FALSE	NA	NA	NA	NA	NA	NA	0.1170521	NA	INTERGENIC(MODIFIER||||||||||1)	NA	NA	-
4	Chr04	25988658	NA	C	G	222	PASS	25	1,1,14,7	43	-72	1	2	NA	NA	NA	NA	NA	NA	NA	NA	1,0.3,1,0.25	FALSE	NA	NA	NA	NA	-0.8183171	NA	0.1997143	NA	INTERGENIC(MODIFIER||||||||||1)	NA	NA	-
4	Chr04	25989062	NA	C	T	222	PASS	28	0,0,17,10	36	-108	1	2	NA	NA	NA	NA	NA	NA	NA	NA	NA	FALSE	NA	NA	NA	NA	NA	NA	0.2528756	NA	INTERGENIC(MODIFIER||||||||||1)	NA	NA	-
4	Chr04	25989182	NA	T	C	222	PASS	33	0,4,14,14	39	-78	1	2	NA	NA	NA	NA	NA	NA	NA	NA	0.11,0.23,1,0.084	FALSE	NA	NA	NA	NA	-1.452997	NA	0.1640943	NA	INTERGENIC(MODIFIER||||||||||1)	NA	NA	-
4	Chr04	25989554	NA	G	A	222	PASS	20	0,0,4,16	39	-87	1	2	NA	NA	NA	NA	NA	NA	NA	NA	NA	FALSE	NA	NA	NA	NA	NA	NA	0.1985918	NA	INTERGENIC(MODIFIER||||||||||1)	NA	NA	-
4	Chr04	25989613	NA	C	T	222	PASS	29	0,0,7,22	42	-114	1	2	NA	NA	NA	NA	NA	NA	NA	NA	NA	FALSE	NA	NA	NA	NA	NA	NA	0.2226014	NA	INTERGENIC(MODIFIER||||||||||1)	NA	NA	-
4	Chr04	25989757	NA	T	C	185	PASS	12	0,0,1,9	44	-57	1	2	NA	NA	NA	NA	NA	NA	NA	NA	NA	FALSE	NA	NA	NA	NA	NA	NA	0.1307857	NA	INTERGENIC(MODIFIER||||||||||1)	NA	NA	-
4	Chr04	25989882	NA	G	A	188	PASS	8	0,0,3,5	43	-51	1	2	NA	NA	NA	NA	NA	NA	NA	NA	NA	FALSE	NA	NA	NA	NA	NA	NA	0.08554666	NA	INTERGENIC(MODIFIER||||||||||1)	NA	NA	-
4	Chr04	25990040	NA	A	G	129	PASS	7	0,0,3,3	38	-45	1	2	NA	NA	NA	NA	NA	NA	NA	NA	NA	FALSE	NA	NA	NA	NA	NA	NA	0.09052525	NA	INTERGENIC(MODIFIER||||||||||1)	NA	NA	-
4	Chr04	25990108	NA	C	T	168	PASS	7	0,0,4,3	38	-48	1	2	NA	NA	NA	NA	NA	NA	NA	NA	NA	FALSE	NA	NA	NA	NA	NA	NA	0.08531006	NA	INTERGENIC(MODIFIER||||||||||1)	NA	NA	-
4	Chr04	25990252	NA	A	C	74	PASS	14	0,0,13,1	18	-69	1	2	NA	NA	NA	NA	NA	NA	NA	NA	NA	FALSE	NA	NA	NA	NA	NA	NA	0.1203263	NA	INTERGENIC(MODIFIER||||||||||1)	NA	NA	-
4	Chr04	25990304	NA	G	A	192	PASS	19	0,0,17,2	31	-84	1	2	NA	NA	NA	NA	NA	NA	NA	NA	NA	FALSE	NA	NA	NA	NA	NA	NA	0.1900402	NA	INTERGENIC(MODIFIER||||||||||1)	NA	NA	-
4	Chr04	25990466	NA	A	C	63	PASS	4	0,0,3,0	39	-36	1	2	NA	NA	NA	NA	NA	NA	NA	NA	NA	FALSE	NA	NA	NA	NA	NA	NA	0.06695005	NA	INTERGENIC(MODIFIER||||||||||1)	NA	NA	-
4	Chr04	25990468	NA	T	G	61	PASS	3	0,0,3,0	39	-36	1	2	NA	NA	NA	NA	NA	NA	NA	NA	NA	FALSE	NA	NA	NA	NA	NA	NA	0.06619718	NA	INTERGENIC(MODIFIER||||||||||1)	NA	NA	-
4	Chr04	25990610	NA	T	C	185	PASS	17	0,0,6,11	27	-78	1	2	NA	NA	NA	NA	NA	NA	NA	NA	NA	FALSE	NA	NA	NA	NA	NA	NA	0.1715505	NA	INTERGENIC(MODIFIER||||||||||1)	NA	NA	-
4	Chr04	25990690	NA	A	G	222	PASS	21	0,0,9,12	32	-90	1	2	NA	NA	NA	NA	NA	NA	NA	NA	NA	FALSE	NA	NA	NA	NA	NA	NA	0.2005621	NA	INTERGENIC(MODIFIER||||||||||1)	NA	NA	-
4	Chr04	25990827	NA	T	C	215	PASS	20	0,0,10,10	27	-87	1	2	NA	NA	NA	NA	NA	NA	NA	NA	NA	FALSE	NA	NA	NA	NA	NA	NA	0.1633871	NA	INTERGENIC(MODIFIER||||||||||1)	NA	NA	-
4	Chr04	25991295	NA	G	A	139	PASS	15	0,0,4,11	22	-72	1	2	NA	NA	NA	NA	NA	NA	NA	NA	NA	FALSE	NA	NA	NA	NA	NA	NA	0.1181849	NA	INTERGENIC(MODIFIER||||||||||1)	NA	NA	-
4	Chr04	25991536	NA	T	G	98	PASS	10	1,0,7,2	26	-36	1	2	NA	NA	NA	NA	NA	NA	NA	NA	1,0.35,1,0.33	FALSE	NA	NA	NA	NA	1.044466	NA	0.1010298	NA	INTERGENIC(MODIFIER||||||||||1)	NA	NA	-
4	Chr04	25992095	NA	C	T	176	PASS	22	4,0,11,7	23	-55	1	2	NA	NA	NA	NA	NA	NA	NA	NA	0.26,1,1,1	FALSE	NA	NA	NA	NA	3.021961	NA	0.1871819	NA	INTERGENIC(MODIFIER||||||||||1)	NA	NA	-
4	Chr04	25992647	NA	C	G,T	222	PASS	30	0,2,17,10	26	-83	1	2	NA	NA	NA	NA	NA	NA	NA	NA	0.16,0.36,1,0.44	FALSE	NA	NA	NA	NA	-0.7315635	NA	0.2273996	NA	INTERGENIC(MODIFIER||||||||||1),INTERGENIC(MODIFIER||||||||||2)	NA	NA	-
4	Chr04	25992835	NA	C	T	222	PASS	21	0,0,17,4	45	-90	1	2	NA	NA	NA	NA	NA	NA	NA	NA	NA	FALSE	NA	NA	NA	NA	NA	NA	0.1271062	NA	INTERGENIC(MODIFIER||||||||||1)	NA	NA	-
4	Chr04	25993354	NA	T	A	222	PASS	28	0,0,15,12	43	-108	1	2	NA	NA	NA	NA	NA	NA	NA	NA	NA	FALSE	NA	NA	NA	NA	NA	NA	0.2264391	NA	INTERGENIC(MODIFIER||||||||||1)	NA	NA	-
4	Chr04	25993599	NA	A	G	222	PASS	26	0,1,9,16	35	-91	1	2	NA	NA	NA	NA	NA	NA	NA	NA	1,1,1,0.33	FALSE	NA	NA	NA	NA	-0.9333333	NA	0.2380157	NA	INTERGENIC(MODIFIER||||||||||1)	NA	NA	-
4	Chr04	25993613	NA	C	G	222	PASS	26	0,0,10,16	37	-105	1	2	NA	NA	NA	NA	NA	NA	NA	NA	NA	FALSE	NA	NA	NA	NA	NA	NA	0.1427431	NA	INTERGENIC(MODIFIER||||||||||1)	NA	NA	-
4	Chr04	25993879	NA	A	G	222	PASS	27	0,0,11,15	41	-105	1	2	NA	NA	NA	NA	NA	NA	NA	NA	NA	FALSE	NA	NA	NA	NA	NA	NA	0.2170066	NA	INTERGENIC(MODIFIER||||||||||1)	NA	NA	-
4	Chr04	25994127	NA	C	T	222	PASS	22	0,1,11,10	41	-80	1	2	NA	NA	NA	NA	NA	NA	NA	NA	1,0.29,1,0.29	FALSE	NA	NA	NA	NA	1.260977	NA	0.1585234	NA	INTERGENIC(MODIFIER||||||||||1)	NA	NA	-
4	Chr04	25994197	NA	T	C	153	PASS	11	1,1,5,4	31	-43	1	2	NA	NA	NA	NA	NA	NA	NA	NA	1,0.29,1,1	FALSE	NA	NA	NA	NA	0.5892556	NA	0.07559825	NA	INTERGENIC(MODIFIER||||||||||1)	NA	NA	-
4	Chr04	25994311	NA	T	A	222	PASS	20	0,0,12,8	35	-87	1	2	NA	NA	NA	NA	NA	NA	NA	NA	NA	FALSE	NA	NA	NA	NA	NA	NA	0.1945035	NA	INTERGENIC(MODIFIER||||||||||1)	NA	NA	-
4	Chr04	25994536	NA	G	C	222	PASS	30	0,0,18,11	35	-114	1	2	NA	NA	NA	NA	NA	NA	NA	NA	NA	FALSE	NA	NA	NA	NA	NA	NA	0.07304929	NA	INTERGENIC(MODIFIER||||||||||1)	NA	NA	-
4	Chr04	25994567	NA	G	A	17.1	PASS	27	11,9,7,0	36	20.1	0.5	1	NA	NA	NA	NA	NA	NA	NA	NA	0.059,1,0.0011,1	FALSE	NA	NA	NA	NA	-0.0829925	NA	0.1004495	NA	INTERGENIC(MODIFIER||||||||||1)	NA	NA	-
4	Chr04	25994596	NA	A	G	49	PASS	23	9,5,8,1	35	52	0.5	1	NA	NA	NA	NA	NA	NA	NA	NA	0.34,1,0.0054,0.21	FALSE	NA	NA	NA	NA	0.4724556	NA	0.09132551	NA	INTERGENIC(MODIFIER||||||||||1)	NA	NA	-
4	Chr04	25994708	NA	C	T	40	PASS	41	12,13,14,0	42	43	0.5	1	NA	NA	NA	NA	NA	NA	NA	NA	0.00094,0.014,1.4e-17,1	FALSE	NA	NA	NA	NA	0.8343946	NA	0.1173138	NA	INTERGENIC(MODIFIER||||||||||1)	NA	NA	-
4	Chr04	25994727	NA	T	C	37	PASS	41	13,15,12,0	43	40	0.5	1	NA	NA	NA	NA	NA	NA	NA	NA	0.0011,1,1.6e-16,1	FALSE	NA	NA	NA	NA	2.228312	NA	0.01807107	NA	INTERGENIC(MODIFIER||||||||||1)	NA	NA	-
4	Chr04	25994871	NA	C	T	189	PASS	17	2,2,9,4	32	-38	1	2	NA	NA	NA	NA	NA	NA	NA	NA	0.58,0.17,1,1	FALSE	NA	NA	NA	NA	-1.075663	NA	0.09402061	NA	INTERGENIC(MODIFIER||||||||||1)	NA	NA	-
4	Chr04	25994902	NA	T	C	190	PASS	13	0,1,8,3	36	-52	1	2	NA	NA	NA	NA	NA	NA	NA	NA	0.33,0.31,1,0.3	FALSE	NA	NA	NA	NA	-1.738096	NA	0.03304065	NA	INTERGENIC(MODIFIER||||||||||1)	NA	NA	-
4	Chr04	25995016	NA	A	T	225	PASS	43	16,5,12,9	35	154	0.5	1	NA	NA	NA	NA	NA	NA	NA	NA	0.33,1,1,1	FALSE	NA	NA	NA	NA	1.18232	NA	0.1035139	NA	INTERGENIC(MODIFIER||||||||||1)	NA	NA	-
4	Chr04	25995092	NA	T	C	225	PASS	88	17,12,28,27	32	223	0.5	1	NA	NA	NA	NA	NA	NA	NA	NA	0.65,0.33,0.018,1	FALSE	NA	NA	NA	NA	-1.091337	NA	0.2175284	NA	INTERGENIC(MODIFIER||||||||||1)	NA	NA	-
4	Chr04	25995107	NA	A	G	31	PASS	82	32,33,8,8	32	34	0.5	1	NA	NA	NA	NA	NA	NA	NA	NA	1,0.16,0.032,0.086	FALSE	NA	NA	NA	NA	-0.5515946	NA	0.1776896	NA	INTERGENIC(MODIFIER||||||||||1)	NA	NA	-
4	Chr04	25995127	NA	A	G	225	PASS	83	14,14,24,29	33	221	0.5	1	NA	NA	NA	NA	NA	NA	NA	NA	0.82,1,0.015,1	FALSE	NA	NA	NA	NA	0.0446868	NA	0.1186846	NA	INTERGENIC(MODIFIER||||||||||1)	NA	NA	-
4	Chr04	25995245	NA	T	A	225	PASS	61	7,13,16,24	30	163	0.5	1	NA	NA	NA	NA	NA	NA	NA	NA	0.78,1,0.22,0.15	FALSE	NA	NA	NA	NA	1.356428	NA	0.09209477	NA	INTERGENIC(MODIFIER||||||||||1)	NA	NA	-
4	Chr04	25995274	NA	T	A	31	PASS	53	14,27,5,7	29	34	0.5	1	NA	NA	NA	NA	NA	NA	NA	NA	0.74,1,0.12,0.11	FALSE	NA	NA	NA	NA	1.009496	NA	0.09940356	NA	INTERGENIC(MODIFIER||||||||||1)	NA	NA	-
4	Chr04	25995281	NA	C	A	154	PASS	51	13,18,6,14	29	157	0.5	1	NA	NA	NA	NA	NA	NA	NA	NA	0.55,1,1,1	FALSE	NA	NA	NA	NA	1.418014	NA	0.1952569	NA	INTERGENIC(MODIFIER||||||||||1)	NA	NA	-
4	Chr04	25995310	NA	GTT	GT	84.5	PASS	35	9,7,6,11	29	87.5	0.5	1	NA	17,0.485714	NA	NA	NA	NA	NA	NA	0.3,1.3e-05,0.093,1	TRUE	NA	NA	NA	NA	NA	NA	0.1499561	NA	INTERGENIC(MODIFIER||||||||||1)	NA	NA	-
4	Chr04	25995333	NA	G	A	225	PASS	39	8,12,9,8	30	96	0.5	1	NA	NA	NA	NA	NA	NA	NA	NA	0.52,1,1,1	FALSE	NA	NA	NA	NA	-0.9599971	NA	0.1713277	NA	INTERGENIC(MODIFIER||||||||||1)	NA	NA	-
4	Chr04	25995378	NA	A	T	222	PASS	38	0,0,18,19	31	-138	1	2	NA	NA	NA	NA	NA	NA	NA	NA	NA	FALSE	NA	NA	NA	NA	NA	NA	0.2784839	NA	INTERGENIC(MODIFIER||||||||||1)	NA	NA	-
4	Chr04	25995392	NA	G	A	43	PASS	39	16,12,3,8	32	46	0.5	1	NA	NA	NA	NA	NA	NA	NA	NA	0.16,0.079,0.01,0.41	FALSE	NA	NA	NA	NA	-1.451237	NA	0.1415323	NA	INTERGENIC(MODIFIER||||||||||1)	NA	NA	-
4	Chr04	25995427	NA	A	G	142	PASS	52	14,9,6,19	34	145	0.5	1	NA	NA	NA	NA	NA	NA	NA	NA	0.018,0.27,3.6e-07,1	FALSE	NA	NA	NA	NA	-1.176342	NA	0.2461446	NA	INTERGENIC(MODIFIER||||||||||1)	NA	NA	-
4	Chr04	25995522	NA	G	A	168	PASS	68	15,9,21,23	32	171	0.5	1	NA	NA	NA	NA	NA	NA	NA	NA	0.31,1,6.1e-11,1	FALSE	NA	NA	NA	NA	0.840573	NA	0.01989087	NA	INTERGENIC(MODIFIER||||||||||1)	NA	NA	-
4	Chr04	25995569	NA	C	G	63	PASS	67	20,13,19,15	29	66	0.5	1	NA	NA	NA	NA	NA	NA	NA	NA	0.81,0.5,2.1e-06,1	FALSE	NA	NA	NA	NA	2.815504	NA	0.1194439	NA	INTERGENIC(MODIFIER||||||||||1)	NA	NA	-
4	Chr04	25995587	NA	C	T	62	PASS	52	17,10,13,11	28	65	0.5	1	NA	NA	NA	NA	NA	NA	NA	NA	0.58,0.042,0.00015,0.1	FALSE	NA	NA	NA	NA	3.519495	NA	0.002387564	NA	INTERGENIC(MODIFIER||||||||||1)	NA	NA	-
4	Chr04	25995640	NA	T	G	4.77	Qual	31	10,11,1,8	23	6.99	0.4999	1	NA	NA	NA	NA	NA	NA	NA	NA	0.1,0.041,0.2,0.0077	FALSE	NA	NA	NA	NA	-1.402945	NA	0.08961439	NA	INTERGENIC(MODIFIER||||||||||1)	NA	NA	-
4	Chr04	25995814	NA	T	A	222	PASS	23	0,0,8,15	39	-96	1	2	NA	NA	NA	NA	NA	NA	NA	NA	NA	FALSE	NA	NA	NA	NA	NA	NA	0.1729539	NA	INTERGENIC(MODIFIER||||||||||1)	NA	NA	-
4	Chr04	25995885	NA	G	A	222	PASS	20	0,0,6,14	34	-87	1	2	NA	NA	NA	NA	NA	NA	NA	NA	NA	FALSE	NA	NA	NA	NA	NA	NA	0.1260758	NA	INTERGENIC(MODIFIER||||||||||1)	NA	NA	-
4	Chr04	25995897	NA	C	T	222	PASS	20	0,0,5,14	34	-84	1	2	NA	NA	NA	NA	NA	NA	NA	NA	NA	FALSE	NA	NA	NA	NA	NA	NA	0.1032168	NA	INTERGENIC(MODIFIER||||||||||1)	NA	NA	-
4	Chr04	25996221	NA	C	T	223	PASS	20	1,2,10,6	42	-39	1	2	NA	NA	NA	NA	NA	NA	NA	NA	0.55,1,1,1	FALSE	NA	NA	NA	NA	1.397542	NA	0.1547295	NA	INTERGENIC(MODIFIER||||||||||1)	NA	NA	-
4	Chr04	25996531	NA	A	G	222	PASS	15	0,0,7,8	45	-72	1	2	NA	NA	NA	NA	NA	NA	NA	NA	NA	FALSE	NA	NA	NA	NA	NA	NA	0.08766068	NA	INTERGENIC(MODIFIER||||||||||1)	NA	NA	-
4	Chr04	25996636	NA	G	T	222	PASS	16	0,0,11,5	39	-75	1	2	NA	NA	NA	NA	NA	NA	NA	NA	NA	FALSE	NA	NA	NA	NA	NA	NA	0.1667031	NA	INTERGENIC(MODIFIER||||||||||1)	NA	NA	-
4	Chr04	25996664	NA	G	A	222	PASS	23	0,2,14,7	35	-72	1	2	NA	NA	NA	NA	NA	NA	NA	NA	0.14,1,1,1	FALSE	NA	NA	NA	NA	1.909407	NA	0.1997143	NA	INTERGENIC(MODIFIER||||||||||1)	NA	NA	-
4	Chr04	25996903	NA	C	G	222	PASS	22	0,0,16,6	38	-93	1	2	NA	NA	NA	NA	NA	NA	NA	NA	NA	FALSE	NA	NA	NA	NA	NA	NA	0.1865606	NA	INTERGENIC(MODIFIER||||||||||1)	NA	NA	-
4	Chr04	25997171	NA	T	C	222	PASS	25	0,0,11,13	39	-99	1	2	NA	NA	NA	NA	NA	NA	NA	NA	NA	FALSE	NA	NA	NA	NA	NA	NA	0.2488344	NA	INTERGENIC(MODIFIER||||||||||1)	NA	NA	-
4	Chr04	25997426	NA	A	G	173	PASS	16	0,0,5,10	27	-72	1	2	NA	NA	NA	NA	NA	NA	NA	NA	NA	FALSE	NA	NA	NA	NA	NA	NA	0.1146171	NA	INTERGENIC(MODIFIER||||||||||1)	NA	NA	-
4	Chr04	25997464	NA	A	G	97	PASS	14	0,0,1,13	22	-69	1	2	NA	NA	NA	NA	NA	NA	NA	NA	NA	FALSE	NA	NA	NA	NA	NA	NA	0.164507	NA	INTERGENIC(MODIFIER||||||||||1)	NA	NA	-
4	Chr04	25997470	NA	T	C	76	PASS	14	0,1,1,12	22	-54	1	2	NA	NA	NA	NA	NA	NA	NA	NA	1,1,0.048,1	FALSE	NA	NA	NA	NA	1.488417	NA	0.1465357	NA	INTERGENIC(MODIFIER||||||||||1)	NA	NA	-
4	Chr04	25997811	NA	G	T	222	PASS	25	0,0,14,11	44	-102	1	2	NA	NA	NA	NA	NA	NA	NA	NA	NA	FALSE	NA	NA	NA	NA	NA	NA	0.2355258	NA	INTERGENIC(MODIFIER||||||||||1)	NA	NA	-
4	Chr04	25997953	NA	G	GA	214	PASS	16	0,0,13,3	34	-82.5	1	2	NA	16,1.000000	NA	NA	NA	NA	NA	NA	NA	TRUE	NA	NA	NA	NA	NA	NA	0.1673261	NA	INTERGENIC(MODIFIER||||||||||1)	NA	NA	-
4	Chr04	25998142	NA	G	A	222	PASS	22	1,2,13,6	36	-50	1	2	NA	NA	NA	NA	NA	NA	NA	NA	0.53,1,1,0.37	FALSE	NA	NA	NA	NA	-0.2870189	NA	0.1337039	NA	INTERGENIC(MODIFIER||||||||||1)	NA	NA	-
4	Chr04	25998536	NA	A	T	222	PASS	34	0,0,19,14	41	-126	1	2	NA	NA	NA	NA	NA	NA	NA	NA	NA	FALSE	NA	NA	NA	NA	NA	NA	0.2391893	NA	INTERGENIC(MODIFIER||||||||||1)	NA	NA	-
4	Chr04	25998616	NA	G	A	222	PASS	32	1,1,14,14	37	-85	1	2	NA	NA	NA	NA	NA	NA	NA	NA	1,0.3,1,0.21	FALSE	NA	NA	NA	NA	0.9561226	NA	0.2720681	NA	INTERGENIC(MODIFIER||||||||||1)	NA	NA	-
4	Chr04	25998926	NA	G	A	222	PASS	26	0,0,13,12	46	-102	1	2	NA	NA	NA	NA	NA	NA	NA	NA	NA	FALSE	NA	NA	NA	NA	NA	NA	0.2076561	NA	INTERGENIC(MODIFIER||||||||||1)	NA	NA	-
4	Chr04	25999037	NA	A	G	222	PASS	23	0,0,8,15	32	-96	1	2	NA	NA	NA	NA	NA	NA	NA	NA	NA	FALSE	NA	NA	NA	NA	NA	NA	0.2080222	NA	INTERGENIC(MODIFIER||||||||||1)	NA	NA	-
4	Chr04	25999090	NA	G	A	222	PASS	26	0,0,10,16	35	-105	1	2	NA	NA	NA	NA	NA	NA	NA	NA	NA	FALSE	NA	NA	NA	NA	NA	NA	0.09614586	NA	INTERGENIC(MODIFIER||||||||||1)	NA	NA	-
4	Chr04	25999447	NA	C	A	222	PASS	19	0,0,5,14	39	-84	1	2	NA	NA	NA	NA	NA	NA	NA	NA	NA	FALSE	NA	NA	NA	NA	NA	NA	0.009775499	NA	INTERGENIC(MODIFIER||||||||||1)	NA	NA	-
4	Chr04	25999539	NA	A	G	222	PASS	22	0,0,11,10	39	-90	1	2	NA	NA	NA	NA	NA	NA	NA	NA	NA	FALSE	NA	NA	NA	NA	NA	NA	0.1704392	NA	INTERGENIC(MODIFIER||||||||||1)	NA	NA	-
4	Chr04	25999805	NA	T	C	222	PASS	22	0,0,13,9	40	-93	1	2	NA	NA	NA	NA	NA	NA	NA	NA	NA	FALSE	NA	NA	NA	NA	NA	NA	0.2055936	NA	INTERGENIC(MODIFIER||||||||||1)	NA	NA	-
4	Chr04	26000012	NA	A	T,G	194	PASS	16	0,0,5,10	38	-69	1	2	NA	NA	NA	NA	NA	NA	NA	NA	NA	FALSE	NA	NA	NA	NA	NA	NA	0.166775	NA	INTERGENIC(MODIFIER||||||||||1),INTERGENIC(MODIFIER||||||||||2)	NA	NA	-
4	Chr04	26000103	NA	A	G	38	PASS	3	0,0,0,3	33	-36	1	2	NA	NA	NA	NA	NA	NA	NA	NA	NA	FALSE	NA	NA	NA	NA	NA	NA	0.02986822	NA	INTERGENIC(MODIFIER||||||||||1)	NA	NA	-
4	Chr04	26000187	NA	T	C	89.1	PASS	6	0,0,0,6	33	-45	1	2	NA	NA	NA	NA	NA	NA	NA	NA	NA	FALSE	NA	NA	NA	NA	NA	NA	0.1049857	NA	INTERGENIC(MODIFIER||||||||||1)	NA	NA	-
4	Chr04	26000294	NA	T	G	86	PASS	9	0,0,1,8	26	-54	1	2	NA	NA	NA	NA	NA	NA	NA	NA	NA	FALSE	NA	NA	NA	NA	NA	NA	0.04674068	NA	INTERGENIC(MODIFIER||||||||||1)	NA	NA	-
4	Chr04	26000462	NA	A	C	58	PASS	10	0,0,2,6	20	-51	1	2	NA	NA	NA	NA	NA	NA	NA	NA	NA	FALSE	NA	NA	NA	NA	NA	NA	0.01455324	NA	INTERGENIC(MODIFIER||||||||||1)	NA	NA	-
4	Chr04	26000530	NA	G	A	39.1	PASS	6	0,0,4,2	17	-45	1	2	NA	NA	NA	NA	NA	NA	NA	NA	NA	FALSE	NA	NA	NA	NA	NA	NA	0.07293871	NA	INTERGENIC(MODIFIER||||||||||1)	NA	NA	-
4	Chr04	26000600	NA	C	T	34	PASS	8	0,0,8,0	17	-51	1	2	NA	NA	NA	NA	NA	NA	NA	NA	NA	FALSE	NA	NA	NA	NA	NA	NA	0.1196287	NA	INTERGENIC(MODIFIER||||||||||1)	NA	NA	-
4	Chr04	26000633	NA	C	T	34.3	PASS	9	1,0,6,1	17	-42	1	2	NA	NA	NA	NA	NA	NA	NA	NA	1,0.3,1,0.34	FALSE	NA	NA	NA	NA	-0.8141118	NA	0.1143249	NA	INTERGENIC(MODIFIER||||||||||1)	NA	NA	-
4	Chr04	26000834	NA	C	CAAGTCTTGGAT	80.7	PASS	15	1,4,8,1	23	-42.5	1	2	NA	9,0.600000	NA	NA	NA	NA	NA	NA	0.023,1,1,0.24	TRUE	NA	NA	NA	NA	NA	NA	0.1310935	NA	INTERGENIC(MODIFIER||||||||||1)	NA	NA	-
4	Chr04	26000944	NA	G	A	77	PASS	8	0,0,5,3	23	-51	1	2	NA	NA	NA	NA	NA	NA	NA	NA	NA	FALSE	NA	NA	NA	NA	NA	NA	0.08617505	NA	INTERGENIC(MODIFIER||||||||||1)	NA	NA	-
4	Chr04	26001071	NA	A	G	149	PASS	15	0,0,6,8	23	-69	1	2	NA	NA	NA	NA	NA	NA	NA	NA	NA	FALSE	NA	NA	NA	NA	NA	NA	0.1303157	NA	INTERGENIC(MODIFIER||||||||||1)	NA	NA	-
4	Chr04	26001142	NA	C	T	222	PASS	15	0,0,6,9	31	-72	1	2	NA	NA	NA	NA	NA	NA	NA	NA	NA	FALSE	NA	NA	NA	NA	NA	NA	0.09260021	NA	INTERGENIC(MODIFIER||||||||||1)	NA	NA	-
4	Chr04	26001178	NA	G	A	222	PASS	19	1,1,6,10	32	-59	1	2	NA	NA	NA	NA	NA	NA	NA	NA	1,1,1,1	FALSE	NA	NA	NA	NA	2.177562	NA	0.1079008	NA	INTERGENIC(MODIFIER||||||||||1)	NA	NA	-
4	Chr04	26001323	NA	T	C	222	PASS	22	3,1,5,13	32	-53	1	2	NA	NA	NA	NA	NA	NA	NA	NA	0.12,1,1,1	FALSE	NA	NA	NA	NA	-2.766584	NA	0.07542873	NA	INTERGENIC(MODIFIER||||||||||1)	NA	NA	-
4	Chr04	26001425	NA	T	C	111	PASS	8	0,0,4,4	28	-51	1	2	NA	NA	NA	NA	NA	NA	NA	NA	NA	FALSE	NA	NA	NA	NA	NA	NA	0.09101216	NA	INTERGENIC(MODIFIER||||||||||1)	NA	NA	-
4	Chr04	26001490	NA	T	C	41.5	PASS	4	0,0,4,0	28	-39	1	2	NA	NA	NA	NA	NA	NA	NA	NA	NA	FALSE	NA	NA	NA	NA	NA	NA	0.01570251	NA	INTERGENIC(MODIFIER||||||||||1)	NA	NA	-
4	Chr04	26001647	NA	T	A	222	PASS	22	0,0,14,6	44	-87	1	2	NA	NA	NA	NA	NA	NA	NA	NA	NA	FALSE	NA	NA	NA	NA	NA	NA	0.1980806	NA	INTERGENIC(MODIFIER||||||||||1)	NA	NA	-
4	Chr04	26001822	NA	C	T	154	PASS	16	0,1,10,5	25	-63	1	2	NA	NA	NA	NA	NA	NA	NA	NA	0.37,0.36,1,0.24	FALSE	NA	NA	NA	NA	0.2169305	NA	0.1342214	NA	INTERGENIC(MODIFIER||||||||||1)	NA	NA	-
4	Chr04	26001964	NA	C	T	217	PASS	22	7,2,6,7	29	-34	1	2	NA	NA	NA	NA	NA	NA	NA	NA	0.2,1,1,0.093	FALSE	NA	NA	NA	NA	-0.2671122	NA	0.1291818	NA	INTERGENIC(MODIFIER||||||||||1)	NA	NA	-
4	Chr04	26002154	NA	C	T	200	PASS	24	8,0,7,9	26	-40	1	2	NA	NA	NA	NA	NA	NA	NA	NA	0.0095,0.2,1,1	FALSE	NA	NA	NA	NA	-1.439075	NA	0.07559868	NA	INTERGENIC(MODIFIER||||||||||1)	NA	NA	-
4	Chr04	26002239	NA	T	G	189	PASS	10	0,0,3,7	36	-57	1	2	NA	NA	NA	NA	NA	NA	NA	NA	NA	FALSE	NA	NA	NA	NA	NA	NA	0.1263391	NA	INTERGENIC(MODIFIER||||||||||1)	NA	NA	-
4	Chr04	26002324	NA	G	A	223	PASS	29	3,5,8,13	29	-36	1	2	NA	NA	NA	NA	NA	NA	NA	NA	1,1,1,0.046	FALSE	NA	NA	NA	NA	-1.244273	NA	0.1989587	NA	INTERGENIC(MODIFIER||||||||||1)	NA	NA	-
4	Chr04	26002440	NA	T	A	222	PASS	20	0,0,7,13	33	-87	1	2	NA	NA	NA	NA	NA	NA	NA	NA	NA	FALSE	NA	NA	NA	NA	NA	NA	0.1978451	NA	INTERGENIC(MODIFIER||||||||||1)	NA	NA	-
4	Chr04	26002445	NA	A	G	222	PASS	19	0,0,7,10	32	-78	1	2	NA	NA	NA	NA	NA	NA	NA	NA	NA	FALSE	NA	NA	NA	NA	NA	NA	0.1713277	NA	INTERGENIC(MODIFIER||||||||||1)	NA	NA	-
4	Chr04	26002634	NA	C	T	109	PASS	40	19,8,7,6	23	54	0.5	1	NA	NA	NA	NA	NA	NA	NA	NA	0.48,0.014,1,0.24	FALSE	NA	NA	NA	NA	0.4331481	NA	0.09093451	NA	INTERGENIC(MODIFIER||||||||||1)	NA	NA	-
4	Chr04	26002889	NA	G	A	82	PASS	21	5,6,1,9	27	33	0.5	1	NA	NA	NA	NA	NA	NA	NA	NA	0.15,0.12,1,0.013	FALSE	NA	NA	NA	NA	0.4577162	NA	0.09673712	NA	INTERGENIC(MODIFIER||||||||||1)	NA	NA	-
4	Chr04	26003306	NA	C	G	11.6	PASS	5	0,0,0,5	15	-42	1	2	NA	NA	NA	NA	NA	NA	NA	NA	NA	FALSE	NA	NA	NA	NA	NA	NA	0.0467726	NA	INTERGENIC(MODIFIER||||||||||1)	NA	NA	-
4	Chr04	26003920	NA	A	G	75	PASS	8	0,0,7,1	23	-51	1	2	NA	NA	NA	NA	NA	NA	NA	NA	NA	FALSE	NA	NA	NA	NA	NA	NA	0.08617505	NA	INTERGENIC(MODIFIER||||||||||1)	NA	NA	-
4	Chr04	26004092	NA	A	G	6.29	Qual	4	0,1,3,0	16	-32	1	2	NA	NA	NA	NA	NA	NA	NA	NA	0.25,1,1,0.33	FALSE	NA	NA	NA	NA	-0.843545	NA	0.06621023	NA	INTERGENIC(MODIFIER||||||||||1)	NA	NA	-
4	Chr04	26004572	NA	T	A	203	PASS	12	0,0,6,6	35	-63	1	2	NA	NA	NA	NA	NA	NA	NA	NA	NA	FALSE	NA	NA	NA	NA	NA	NA	0.1456707	NA	INTERGENIC(MODIFIER||||||||||1)	NA	NA	-
4	Chr04	26004629	NA	T	C	96.1	PASS	6	0,0,3,3	28	-45	1	2	NA	NA	NA	NA	NA	NA	NA	NA	NA	FALSE	NA	NA	NA	NA	NA	NA	0.03564564	NA	INTERGENIC(MODIFIER||||||||||1)	NA	NA	-
4	Chr04	26004768	NA	G	C	175	PASS	15	0,0,4,11	26	-72	1	2	NA	NA	NA	NA	NA	NA	NA	NA	NA	FALSE	NA	NA	NA	NA	NA	NA	0.1593893	NA	INTERGENIC(MODIFIER||||||||||1)	NA	NA	-
4	Chr04	26005212	NA	T	A	49.1	PASS	8	0,0,5,2	17	-48	1	2	NA	NA	NA	NA	NA	NA	NA	NA	NA	FALSE	NA	NA	NA	NA	NA	NA	0.1141632	NA	INTERGENIC(MODIFIER||||||||||1)	NA	NA	-
4	Chr04	26005224	NA	G	C	44.1	PASS	8	0,0,5,2	21	-48	1	2	NA	NA	NA	NA	NA	NA	NA	NA	NA	FALSE	NA	NA	NA	NA	NA	NA	0.09521239	NA	INTERGENIC(MODIFIER||||||||||1)	NA	NA	-
4	Chr04	26005392	NA	A	G	68	PASS	12	0,0,8,3	17	-60	1	2	NA	NA	NA	NA	NA	NA	NA	NA	NA	FALSE	NA	NA	NA	NA	NA	NA	0.1431148	NA	INTERGENIC(MODIFIER||||||||||1)	NA	NA	-
4	Chr04	26005435	NA	G	A	90.5	PASS	16	2,2,7,5	19	-34	1	2	NA	NA	NA	NA	NA	NA	NA	NA	1,0.29,1,1	FALSE	NA	NA	NA	NA	1.152044	NA	0.06935055	NA	INTERGENIC(MODIFIER||||||||||1)	NA	NA	-
4	Chr04	26005463	NA	C	T	164	PASS	23	3,3,10,7	24	-28	1	2	NA	NA	NA	NA	NA	NA	NA	NA	1,1,1,1	FALSE	NA	NA	NA	NA	0.245049	NA	0.1821072	NA	INTERGENIC(MODIFIER||||||||||1)	NA	NA	-
4	Chr04	26005729	NA	C	T	29	PASS	11	0,0,7,4	14	-60	1	2	NA	NA	NA	NA	NA	NA	NA	NA	NA	FALSE	NA	NA	NA	NA	NA	NA	0.1374732	NA	INTERGENIC(MODIFIER||||||||||1)	NA	NA	-
4	Chr04	26006043	NA	A	T	222	PASS	29	1,1,15,11	26	-73	1	2	NA	NA	NA	NA	NA	NA	NA	NA	1,1,1,1	FALSE	NA	NA	NA	NA	2.007116	NA	0.07852368	NA	INTERGENIC(MODIFIER||||||||||1)	NA	NA	-
4	Chr04	26006226	NA	G	A	222	PASS	35	4,3,17,11	28	-49	1	2	NA	NA	NA	NA	NA	NA	NA	NA	1,1,1,1	FALSE	NA	NA	NA	NA	-1.010363	NA	0.1491447	NA	INTERGENIC(MODIFIER||||||||||1)	NA	NA	-
4	Chr04	26006657	NA	TGGGG	TGGG	181	PASS	28	0,1,9,15	38	-95.5	1	2	NA	24,0.857143	NA	NA	NA	NA	NA	NA	1,0.13,1,1	TRUE	NA	NA	NA	NA	NA	NA	0.2559989	NA	INTERGENIC(MODIFIER||||||||||1)	NA	NA	-
4	Chr04	26006793	NA	G	C	193	PASS	19	2,2,5,10	30	-42	1	2	NA	NA	NA	NA	NA	NA	NA	NA	0.6,0.2,1,0.14	FALSE	NA	NA	NA	NA	1.95	NA	0.1700707	NA	INTERGENIC(MODIFIER||||||||||1)	NA	NA	-
4	Chr04	26007004	NA	T	G	8.01	Qual	5	0,0,2,3	12	-42	1	2	NA	NA	NA	NA	NA	NA	NA	NA	NA	FALSE	NA	NA	NA	NA	NA	NA	0.07871263	NA	INTERGENIC(MODIFIER||||||||||1)	NA	NA	-
4	Chr04	26007048	NA	C	G	77.1	PASS	6	0,0,1,5	31	-45	1	2	NA	NA	NA	NA	NA	NA	NA	NA	NA	FALSE	NA	NA	NA	NA	NA	NA	0.1045862	NA	INTERGENIC(MODIFIER||||||||||1)	NA	NA	-
4	Chr04	26007436	NA	G	A	164	PASS	11	1,2,3,5	33	-37	1	2	NA	NA	NA	NA	NA	NA	NA	NA	1,0.36,1,1	FALSE	NA	NA	NA	NA	1.530931	NA	0.1014296	NA	INTERGENIC(MODIFIER||||||||||1)	NA	NA	-
4	Chr04	26007586	NA	G	C	222	PASS	17	0,0,13,4	39	-78	1	2	NA	NA	NA	NA	NA	NA	NA	NA	NA	FALSE	NA	NA	NA	NA	NA	NA	0.1523794	NA	INTERGENIC(MODIFIER||||||||||1)	NA	NA	-
4	Chr04	26007596	NA	G	A	222	PASS	19	0,3,11,5	35	-47	1	2	NA	NA	NA	NA	NA	NA	NA	NA	0.058,0.37,1,1	FALSE	NA	NA	NA	NA	2.62738	NA	0.1622718	NA	INTERGENIC(MODIFIER||||||||||1)	NA	NA	-
4	Chr04	26007748	NA	A	G	154	PASS	12	0,0,5,5	33	-57	1	2	NA	NA	NA	NA	NA	NA	NA	NA	NA	FALSE	NA	NA	NA	NA	NA	NA	0.1273245	NA	INTERGENIC(MODIFIER||||||||||1)	NA	NA	-
4	Chr04	26008029	NA	T	C	222	PASS	14	0,0,10,3	40	-66	1	2	NA	NA	NA	NA	NA	NA	NA	NA	NA	FALSE	NA	NA	NA	NA	NA	NA	0.1157174	NA	INTERGENIC(MODIFIER||||||||||1)	NA	NA	-
4	Chr04	26008077	NA	T	G	222	PASS	21	0,0,14,7	38	-90	1	2	NA	NA	NA	NA	NA	NA	NA	NA	NA	FALSE	NA	NA	NA	NA	NA	NA	0.1559971	NA	INTERGENIC(MODIFIER||||||||||1)	NA	NA	-
4	Chr04	26008291	NA	C	T	214	PASS	14	0,0,5,9	37	-69	1	2	NA	NA	NA	NA	NA	NA	NA	NA	NA	FALSE	NA	NA	NA	NA	NA	NA	0.04951948	NA	INTERGENIC(MODIFIER||||||||||1)	NA	NA	-
4	Chr04	26008309	NA	G	A	222	PASS	16	1,0,6,9	39	-57	1	2	NA	NA	NA	NA	NA	NA	NA	NA	0.44,1,0.16,1	FALSE	NA	NA	NA	NA	1.518513	NA	0.1199467	NA	INTERGENIC(MODIFIER||||||||||1)	NA	NA	-
4	Chr04	26008539	NA	G	A	199	PASS	13	0,0,4,9	36	-66	1	2	NA	NA	NA	NA	NA	NA	NA	NA	NA	FALSE	NA	NA	NA	NA	NA	NA	0.05535807	NA	INTERGENIC(MODIFIER||||||||||1)	NA	NA	-
4	Chr04	26008564	NA	G	A	187	PASS	12	0,0,5,7	33	-63	1	2	NA	NA	NA	NA	NA	NA	NA	NA	NA	FALSE	NA	NA	NA	NA	NA	NA	0.1404787	NA	INTERGENIC(MODIFIER||||||||||1)	NA	NA	-
4	Chr04	26008666	NA	G	A	222	PASS	24	0,0,14,10	34	-99	1	2	NA	NA	NA	NA	NA	NA	NA	NA	NA	FALSE	NA	NA	NA	NA	NA	NA	0.08980964	NA	INTERGENIC(MODIFIER||||||||||1)	NA	NA	-
4	Chr04	26008704	NA	C	A	222	PASS	25	0,0,15,10	37	-102	1	2	NA	NA	NA	NA	NA	NA	NA	NA	NA	FALSE	NA	NA	NA	NA	NA	NA	0.2402802	NA	INTERGENIC(MODIFIER||||||||||1)	NA	NA	-
4	Chr04	26008940	NA	G	T	222	PASS	29	4,1,19,5	32	-55	1	2	NA	NA	NA	NA	NA	NA	NA	NA	1,0.35,1,0.17	FALSE	NA	NA	NA	NA	0.3175426	NA	0.1767444	NA	INTERGENIC(MODIFIER||||||||||1)	NA	NA	-
4	Chr04	26009086	NA	T	C	190	PASS	21	0,0,14,5	27	-84	1	2	NA	NA	NA	NA	NA	NA	NA	NA	NA	FALSE	NA	NA	NA	NA	NA	NA	0.1901191	NA	INTERGENIC(MODIFIER||||||||||1)	NA	NA	-
4	Chr04	26009163	NA	T	A	222	PASS	20	0,0,10,10	38	-87	1	2	NA	NA	NA	NA	NA	NA	NA	NA	NA	FALSE	NA	NA	NA	NA	NA	NA	0.07233506	NA	INTERGENIC(MODIFIER||||||||||1)	NA	NA	-
4	Chr04	26009352	NA	T	C	222	PASS	37	0,0,14,21	33	-132	1	2	NA	NA	NA	NA	NA	NA	NA	NA	NA	FALSE	NA	NA	NA	NA	NA	NA	0.05356273	NA	INTERGENIC(MODIFIER||||||||||1)	NA	NA	-
4	Chr04	26009651	NA	G	A	222	PASS	33	3,1,16,13	36	-80	1	2	NA	NA	NA	NA	NA	NA	NA	NA	0.62,0.26,1,0.093	FALSE	NA	NA	NA	NA	1.130775	NA	0.193427	NA	INTERGENIC(MODIFIER||||||||||1)	NA	NA	-
4	Chr04	26009746	NA	C	T	222	PASS	27	3,1,12,10	37	-60	1	2	NA	NA	NA	NA	NA	NA	NA	NA	0.61,0.48,1,1	FALSE	NA	NA	NA	NA	-2.096474	NA	0.1886811	NA	INTERGENIC(MODIFIER||||||||||1)	NA	NA	-
4	Chr04	26009833	NA	G	A	222	PASS	27	0,0,17,9	44	-105	1	2	NA	NA	NA	NA	NA	NA	NA	NA	NA	FALSE	NA	NA	NA	NA	NA	NA	0.1773278	NA	INTERGENIC(MODIFIER||||||||||1)	NA	NA	-
4	Chr04	26010096	NA	A	G	222	PASS	28	0,0,12,15	44	-108	1	2	NA	NA	NA	NA	NA	NA	NA	NA	NA	FALSE	NA	NA	NA	NA	NA	NA	0.07180881	NA	INTERGENIC(MODIFIER||||||||||1)	NA	NA	-
4	Chr04	26010252	NA	G	A	222	PASS	36	2,0,19,13	45	-102	1	2	NA	NA	NA	NA	NA	NA	NA	NA	0.51,0.26,1,0.35	FALSE	NA	NA	NA	NA	-0.8417138	NA	0.2869487	NA	INTERGENIC(MODIFIER||||||||||1)	NA	NA	-
4	Chr04	26010764	NA	C	A	222	PASS	30	1,1,9,19	37	-88	1	2	NA	NA	NA	NA	NA	NA	NA	NA	1,0.34,1,1	FALSE	NA	NA	NA	NA	-1.787534	NA	0.2612728	NA	INTERGENIC(MODIFIER||||||||||1)	NA	NA	-
4	Chr04	26010831	NA	C	A	222	PASS	26	0,0,10,15	38	-102	1	2	NA	NA	NA	NA	NA	NA	NA	NA	NA	FALSE	NA	NA	NA	NA	NA	NA	0.1012512	NA	INTERGENIC(MODIFIER||||||||||1)	NA	NA	-
4	Chr04	26010916	NA	G	T	222	PASS	22	0,0,9,12	42	-90	1	2	NA	NA	NA	NA	NA	NA	NA	NA	NA	FALSE	NA	NA	NA	NA	NA	NA	0.11959	NA	INTERGENIC(MODIFIER||||||||||1)	NA	NA	-
4	Chr04	26011275	NA	C	T	222	PASS	20	0,0,8,12	42	-87	1	2	NA	NA	NA	NA	NA	NA	NA	NA	NA	FALSE	NA	NA	NA	NA	NA	NA	0.1984933	NA	INTERGENIC(MODIFIER||||||||||1)	NA	NA	-
4	Chr04	26011342	NA	A	G	181	PASS	13	0,0,1,12	39	-66	1	2	NA	NA	NA	NA	NA	NA	NA	NA	NA	FALSE	NA	NA	NA	NA	NA	NA	0.07071611	NA	INTERGENIC(MODIFIER||||||||||1)	NA	NA	-
4	Chr04	26011458	NA	T	A	78.1	PASS	7	0,0,0,7	33	-48	1	2	NA	NA	NA	NA	NA	NA	NA	NA	NA	FALSE	NA	NA	NA	NA	NA	NA	0.02558703	NA	INTERGENIC(MODIFIER||||||||||1)	NA	NA	-
4	Chr04	26011515	NA	C	T	123	PASS	12	0,0,0,12	35	-63	1	2	NA	NA	NA	NA	NA	NA	NA	NA	NA	FALSE	NA	NA	NA	NA	NA	NA	0.0927714	NA	INTERGENIC(MODIFIER||||||||||1)	NA	NA	-
4	Chr04	26011792	NA	C	T	15.1	PASS	15	7,3,5,0	26	18.1	0.5	1	NA	NA	NA	NA	NA	NA	NA	NA	0.51,0.38,1,0.32	FALSE	NA	NA	NA	NA	1.530931	NA	0.09517072	NA	INTERGENIC(MODIFIER||||||||||1)	NA	NA	-
4	Chr04	26011871	NA	C	T	28.8	PASS	6	0,1,3,2	27	-23	0.6243	1	NA	NA	NA	NA	NA	NA	NA	NA	1,0.21,0.46,0.27	FALSE	NA	NA	NA	NA	0.8217058	NA	0.01193307	NA	INTERGENIC(MODIFIER||||||||||1)	NA	NA	-
4	Chr04	26011880	NA	C	T	4.26	Qual	4	0,1,2,1	24	-17.1	0.5262	1	NA	NA	NA	NA	NA	NA	NA	NA	1,0.33,0.42,1	FALSE	NA	NA	NA	NA	0.843545	NA	0.06278483	NA	INTERGENIC(MODIFIER||||||||||1)	NA	NA	-
4	Chr04	26012137	NA	C	G	21.5	PASS	4	0,0,1,3	19	-39	1	2	NA	NA	NA	NA	NA	NA	NA	NA	NA	FALSE	NA	NA	NA	NA	NA	NA	0.02755283	NA	INTERGENIC(MODIFIER||||||||||1)	NA	NA	-
4	Chr04	26012181	NA	C	A	46.3	PASS	5	0,0,2,3	21	-42	1	2	NA	NA	NA	NA	NA	NA	NA	NA	NA	FALSE	NA	NA	NA	NA	NA	NA	0.06864139	NA	INTERGENIC(MODIFIER||||||||||1)	NA	NA	-
4	Chr04	26012297	NA	T	C	21.3	PASS	5	0,0,3,2	16	-42	1	2	NA	NA	NA	NA	NA	NA	NA	NA	NA	FALSE	NA	NA	NA	NA	NA	NA	0.08054322	NA	INTERGENIC(MODIFIER||||||||||1)	NA	NA	-
4	Chr04	26012863	NA	T	G	68.1	PASS	6	0,0,5,1	24	-45	1	2	NA	NA	NA	NA	NA	NA	NA	NA	NA	FALSE	NA	NA	NA	NA	NA	NA	0.1048556	NA	INTERGENIC(MODIFIER||||||||||1)	NA	NA	-
4	Chr04	26012982	NA	G	A	107	PASS	10	0,0,8,2	27	-57	1	2	NA	NA	NA	NA	NA	NA	NA	NA	NA	FALSE	NA	NA	NA	NA	NA	NA	0.1388377	NA	INTERGENIC(MODIFIER||||||||||1)	NA	NA	-
4	Chr04	26013223	NA	T	G	82	PASS	14	0,1,8,3	25	-52	1	2	NA	NA	NA	NA	NA	NA	NA	NA	0.33,0.31,1,0.25	FALSE	NA	NA	NA	NA	-0.2896827	NA	0.1186335	NA	INTERGENIC(MODIFIER||||||||||1)	NA	NA	-
4	Chr04	26013342	NA	C	T	222	PASS	27	0,0,10,15	32	-102	1	2	NA	NA	NA	NA	NA	NA	NA	NA	NA	FALSE	NA	NA	NA	NA	NA	NA	0.1860262	NA	INTERGENIC(MODIFIER||||||||||1)	NA	NA	-
4	Chr04	26013782	NA	C	T	81	PASS	13	1,0,0,11	23	-52	1	2	NA	NA	NA	NA	NA	NA	NA	NA	0.083,0.3,1,1	FALSE	NA	NA	NA	NA	1.448414	NA	0.06957335	NA	INTERGENIC(MODIFIER||||||||||1)	NA	NA	-
4	Chr04	26014483	NA	T	C	40.5	PASS	4	0,0,4,0	24	-39	1	2	NA	NA	NA	NA	NA	NA	NA	NA	NA	FALSE	NA	NA	NA	NA	NA	NA	0.05358195	NA	INTERGENIC(MODIFIER||||||||||1)	NA	NA	-
4	Chr04	26014512	NA	A	G	138	PASS	11	0,0,9,2	30	-60	1	2	NA	NA	NA	NA	NA	NA	NA	NA	NA	FALSE	NA	NA	NA	NA	NA	NA	0.1220303	NA	INTERGENIC(MODIFIER||||||||||1)	NA	NA	-
4	Chr04	26014550	NA	G	A	156	PASS	15	0,0,10,5	29	-72	1	2	NA	NA	NA	NA	NA	NA	NA	NA	NA	FALSE	NA	NA	NA	NA	NA	NA	0.1307018	NA	INTERGENIC(MODIFIER||||||||||1)	NA	NA	-
4	Chr04	26014729	NA	T	C	222	PASS	22	0,0,18,4	37	-93	1	2	NA	NA	NA	NA	NA	NA	NA	NA	NA	FALSE	NA	NA	NA	NA	NA	NA	0.1036784	NA	INTERGENIC(MODIFIER||||||||||1)	NA	NA	-
4	Chr04	26015090	NA	A	C	222	PASS	23	0,0,8,14	40	-93	1	2	NA	NA	NA	NA	NA	NA	NA	NA	NA	FALSE	NA	NA	NA	NA	NA	NA	0.1906265	NA	INTERGENIC(MODIFIER||||||||||1)	NA	NA	-
4	Chr04	26015104	NA	C	T	222	PASS	22	0,1,8,13	39	-80	1	2	NA	NA	NA	NA	NA	NA	NA	NA	1,1,1,1	FALSE	NA	NA	NA	NA	1.576221	NA	0.2010893	NA	INTERGENIC(MODIFIER||||||||||1)	NA	NA	-
4	Chr04	26015329	NA	C	A	222	PASS	31	0,0,10,20	36	-117	1	2	NA	NA	NA	NA	NA	NA	NA	NA	NA	FALSE	NA	NA	NA	NA	NA	NA	0.2742901	NA	INTERGENIC(MODIFIER||||||||||1)	NA	NA	-
4	Chr04	26015392	NA	C	T	222	PASS	26	3,0,6,16	32	-69	1	2	NA	NA	NA	NA	NA	NA	NA	NA	0.037,0.23,1,0.22	FALSE	NA	NA	NA	NA	0.7944299	NA	0.1105354	NA	INTERGENIC(MODIFIER||||||||||1)	NA	NA	-
4	Chr04	26015412	NA	A	G	222	PASS	22	0,0,9,13	30	-93	1	2	NA	NA	NA	NA	NA	NA	NA	NA	NA	FALSE	NA	NA	NA	NA	NA	NA	0.2043614	NA	INTERGENIC(MODIFIER||||||||||1)	NA	NA	-
4	Chr04	26015491	NA	AACAAACACGTTA	AA	72.7	PASS	7	0,0,3,2	30	-49.5	1	2	NA	5,0.714286	NA	NA	NA	NA	NA	NA	NA	TRUE	NA	NA	NA	NA	NA	NA	0.08476355	NA	INTERGENIC(MODIFIER||||||||||1)	NA	NA	-
4	Chr04	26015551	NA	C	T	214	PASS	14	0,0,8,4	37	-63	1	2	NA	NA	NA	NA	NA	NA	NA	NA	NA	FALSE	NA	NA	NA	NA	NA	NA	0.08894157	NA	INTERGENIC(MODIFIER||||||||||1)	NA	NA	-
4	Chr04	26015649	NA	C	T	222	PASS	21	0,1,12,8	37	-77	1	2	NA	NA	NA	NA	NA	NA	NA	NA	0.43,0.32,1,0.19	FALSE	NA	NA	NA	NA	-0.578006	NA	0.178002	NA	INTERGENIC(MODIFIER||||||||||1)	NA	NA	-
4	Chr04	26015720	NA	G	T	199	PASS	12	0,0,7,5	35	-63	1	2	NA	NA	NA	NA	NA	NA	NA	NA	NA	FALSE	NA	NA	NA	NA	NA	NA	0.1016845	NA	INTERGENIC(MODIFIER||||||||||1)	NA	NA	-
4	Chr04	26015855	NA	C	T	222	PASS	18	0,0,6,12	31	-81	1	2	NA	NA	NA	NA	NA	NA	NA	NA	NA	FALSE	NA	NA	NA	NA	NA	NA	0.1223914	NA	INTERGENIC(MODIFIER||||||||||1)	NA	NA	-
4	Chr04	26015879	NA	C	T	222	PASS	22	0,0,7,15	31	-93	1	2	NA	NA	NA	NA	NA	NA	NA	NA	NA	FALSE	NA	NA	NA	NA	NA	NA	0.2004123	NA	INTERGENIC(MODIFIER||||||||||1)	NA	NA	-
4	Chr04	26015893	NA	T	C	222	PASS	23	0,0,7,16	32	-96	1	2	NA	NA	NA	NA	NA	NA	NA	NA	NA	FALSE	NA	NA	NA	NA	NA	NA	0.1285281	NA	INTERGENIC(MODIFIER||||||||||1)	NA	NA	-
4	Chr04	26016007	NA	T	C	222	PASS	25	0,0,9,15	31	-99	1	2	NA	NA	NA	NA	NA	NA	NA	NA	NA	FALSE	NA	NA	NA	NA	NA	NA	0.2162772	NA	INTERGENIC(MODIFIER||||||||||1)	NA	NA	-
4	Chr04	26016036	NA	G	A	187	PASS	26	6,3,6,10	29	-3.53	0.5006	1	NA	NA	NA	NA	NA	NA	NA	NA	0.23,0.35,1,1	FALSE	NA	NA	NA	NA	1.387039	NA	0.1756143	NA	INTERGENIC(MODIFIER||||||||||1)	NA	NA	-
4	Chr04	26016221	NA	G	A	117	PASS	9	1,0,3,5	28	-42	1	2	NA	NA	NA	NA	NA	NA	NA	NA	0.44,0.27,1,1	FALSE	NA	NA	NA	NA	-0.5809475	NA	0.09108292	NA	INTERGENIC(MODIFIER||||||||||1)	NA	NA	-
4	Chr04	26016252	NA	A	G	54.3	PASS	5	0,0,2,3	27	-42	1	2	NA	NA	NA	NA	NA	NA	NA	NA	NA	FALSE	NA	NA	NA	NA	NA	NA	0.04765629	NA	INTERGENIC(MODIFIER||||||||||1)	NA	NA	-
4	Chr04	26016319	NA	G	C	135	PASS	6	0,0,2,4	36	-45	1	2	NA	NA	NA	NA	NA	NA	NA	NA	NA	FALSE	NA	NA	NA	NA	NA	NA	0.1039505	NA	INTERGENIC(MODIFIER||||||||||1)	NA	NA	-
4	Chr04	26016377	NA	G	A	222	PASS	17	0,0,12,5	34	-78	1	2	NA	NA	NA	NA	NA	NA	NA	NA	NA	FALSE	NA	NA	NA	NA	NA	NA	0.1709266	NA	INTERGENIC(MODIFIER||||||||||1)	NA	NA	-
4	Chr04	26016493	NA	T	C	12.3	PASS	27	10,9,1,6	35	15.1	0.5	1	NA	NA	NA	NA	NA	NA	NA	NA	0.18,1,0.011,1	FALSE	NA	NA	NA	NA	-1.040532	NA	0.04580661	NA	INTERGENIC(MODIFIER||||||||||1)	NA	NA	-
4	Chr04	26016594	NA	A	C	124	PASS	12	0,0,5,6	23	-60	1	2	NA	NA	NA	NA	NA	NA	NA	NA	NA	FALSE	NA	NA	NA	NA	NA	NA	0.1328548	NA	INTERGENIC(MODIFIER||||||||||1)	NA	NA	-
4	Chr04	26016641	NA	T	G	20.6	PASS	8	0,2,4,1	15	-31	1	2	NA	NA	NA	NA	NA	NA	NA	NA	0.14,1,1,1	FALSE	NA	NA	NA	NA	-1.534291	NA	0.03950616	NA	INTERGENIC(MODIFIER||||||||||1)	NA	NA	-
4	Chr04	26016947	NA	A	C	208	PASS	17	0,0,10,6	31	-75	1	2	NA	NA	NA	NA	NA	NA	NA	NA	NA	FALSE	NA	NA	NA	NA	NA	NA	0.1128205	NA	INTERGENIC(MODIFIER||||||||||1)	NA	NA	-
4	Chr04	26016959	NA	ACC	AC	181	PASS	15	0,1,9,5	33	-67.5	1	2	NA	12,0.800000	NA	NA	NA	NA	NA	NA	0.4,9.1e-05,1,0.41	TRUE	NA	NA	NA	NA	NA	NA	0.1531497	NA	INTERGENIC(MODIFIER||||||||||1)	NA	NA	-
4	Chr04	26017175	NA	A	G	195	PASS	20	0,0,11,8	25	-84	1	2	NA	NA	NA	NA	NA	NA	NA	NA	NA	FALSE	NA	NA	NA	NA	NA	NA	0.1354111	NA	INTERGENIC(MODIFIER||||||||||1)	NA	NA	-
4	Chr04	26017178	NA	G	A	205	PASS	20	1,0,11,8	27	-74	1	2	NA	NA	NA	NA	NA	NA	NA	NA	1,0.35,1,0.35	FALSE	NA	NA	NA	NA	-0.173422	NA	0.1520723	NA	INTERGENIC(MODIFIER||||||||||1)	NA	NA	-
4	Chr04	26017270	NA	C	A	222	PASS	19	1,0,10,8	34	-71	1	2	NA	NA	NA	NA	NA	NA	NA	NA	1,1,1,1	FALSE	NA	NA	NA	NA	1.551881	NA	0.1650963	NA	INTERGENIC(MODIFIER||||||||||1)	NA	NA	-
4	Chr04	26017368	NA	T	C	203	PASS	17	0,0,14,3	34	-78	1	2	NA	NA	NA	NA	NA	NA	NA	NA	NA	FALSE	NA	NA	NA	NA	NA	NA	0.129549	NA	INTERGENIC(MODIFIER||||||||||1)	NA	NA	-
4	Chr04	26017511	NA	C	T	222	PASS	39	0,1,22,16	34	-128	1	2	NA	NA	NA	NA	NA	NA	NA	NA	0.44,0.39,1,1	FALSE	NA	NA	NA	NA	-1.554916	NA	0.309066	NA	INTERGENIC(MODIFIER||||||||||1)	NA	NA	-
4	Chr04	26017544	NA	T	C	222	PASS	38	0,0,18,19	35	-138	1	2	NA	NA	NA	NA	NA	NA	NA	NA	NA	FALSE	NA	NA	NA	NA	NA	NA	0.2085323	NA	INTERGENIC(MODIFIER||||||||||1)	NA	NA	-
4	Chr04	26017803	NA	G	A	222	PASS	27	0,0,14,11	30	-102	1	2	NA	NA	NA	NA	NA	NA	NA	NA	NA	FALSE	NA	NA	NA	NA	NA	NA	0.1693229	NA	INTERGENIC(MODIFIER||||||||||1)	NA	NA	-
4	Chr04	26017899	NA	C	T	222	PASS	26	0,0,11,15	39	-105	1	2	NA	NA	NA	NA	NA	NA	NA	NA	NA	FALSE	NA	NA	NA	NA	NA	NA	0.0942977	NA	INTERGENIC(MODIFIER||||||||||1)	NA	NA	-
4	Chr04	26018052	NA	T	C	222	PASS	23	0,0,10,12	39	-93	1	2	NA	NA	NA	NA	NA	NA	NA	NA	NA	FALSE	NA	NA	NA	NA	NA	NA	0.1807332	NA	INTERGENIC(MODIFIER||||||||||1)	NA	NA	-
4	Chr04	26018066	NA	G	A	222	PASS	25	0,0,12,12	37	-99	1	2	NA	NA	NA	NA	NA	NA	NA	NA	NA	FALSE	NA	NA	NA	NA	NA	NA	0.2508377	NA	INTERGENIC(MODIFIER||||||||||1)	NA	NA	-
4	Chr04	26018165	NA	T	C	222	PASS	28	0,0,16,11	33	-108	1	2	NA	NA	NA	NA	NA	NA	NA	NA	NA	FALSE	NA	NA	NA	NA	NA	NA	0.2618252	NA	INTERGENIC(MODIFIER||||||||||1)	NA	NA	-
4	Chr04	26018332	NA	A	G	222	PASS	24	0,0,15,8	34	-96	1	2	NA	NA	NA	NA	NA	NA	NA	NA	NA	FALSE	NA	NA	NA	NA	NA	NA	0.2036782	NA	INTERGENIC(MODIFIER||||||||||1)	NA	NA	-
4	Chr04	26018434	NA	T	C	222	PASS	24	0,0,12,10	33	-93	1	2	NA	NA	NA	NA	NA	NA	NA	NA	NA	FALSE	NA	NA	NA	NA	NA	NA	0.1983084	NA	INTERGENIC(MODIFIER||||||||||1)	NA	NA	-
4	Chr04	26018622	NA	G	A	222	PASS	26	1,0,13,12	34	-91	1	2	NA	NA	NA	NA	NA	NA	NA	NA	1,0.35,1,0.28	FALSE	NA	NA	NA	NA	0.2666667	NA	0.1838552	NA	INTERGENIC(MODIFIER||||||||||1)	NA	NA	-
4	Chr04	26018689	NA	G	T	196	PASS	30	1,0,11,17	23	-100	1	2	NA	NA	NA	NA	NA	NA	NA	NA	0.41,0.3,1,0.3	FALSE	NA	NA	NA	NA	-1.135467	NA	0.1635171	NA	INTERGENIC(MODIFIER||||||||||1)	NA	NA	-
4	Chr04	26018695	NA	T	C	189	PASS	31	1,0,11,18	24	-103	1	2	NA	NA	NA	NA	NA	NA	NA	NA	0.4,0.29,1,0.29	FALSE	NA	NA	NA	NA	-1.155343	NA	0.1747981	NA	INTERGENIC(MODIFIER||||||||||1)	NA	NA	-
4	Chr04	26018726	NA	G	A	200	PASS	24	0,0,9,15	24	-99	1	2	NA	NA	NA	NA	NA	NA	NA	NA	NA	FALSE	NA	NA	NA	NA	NA	NA	0.2514464	NA	INTERGENIC(MODIFIER||||||||||1)	NA	NA	-
4	Chr04	26018734	NA	T	C	191	PASS	22	0,0,7,13	25	-87	1	2	NA	NA	NA	NA	NA	NA	NA	NA	NA	FALSE	NA	NA	NA	NA	NA	NA	0.1483131	NA	INTERGENIC(MODIFIER||||||||||1)	NA	NA	-
4	Chr04	26018917	NA	G	A	225	PASS	38	7,1,17,13	29	-3.53	0.5006	1	NA	NA	NA	NA	NA	NA	NA	NA	0.22,1,1,0.2	FALSE	NA	NA	NA	NA	-2.810751	NA	0.2432102	NA	INTERGENIC(MODIFIER||||||||||1)	NA	NA	-
4	Chr04	26018981	NA	T	G	222	PASS	33	0,0,17,14	34	-120	1	2	NA	NA	NA	NA	NA	NA	NA	NA	NA	FALSE	NA	NA	NA	NA	NA	NA	0.2628528	NA	INTERGENIC(MODIFIER||||||||||1)	NA	NA	-
4	Chr04	26019369	NA	A	T	84	PASS	49	15,18,6,10	39	87	0.5	1	NA	NA	NA	NA	NA	NA	NA	NA	0.76,1,3.5e-05,1	FALSE	NA	NA	NA	NA	1.822866	NA	0.1784927	NA	INTERGENIC(MODIFIER||||||||||1)	NA	NA	-
4	Chr04	26019700	NA	A	C	222	PASS	26	0,0,12,14	39	-105	1	2	NA	NA	NA	NA	NA	NA	NA	NA	NA	FALSE	NA	NA	NA	NA	NA	NA	0.2569017	NA	INTERGENIC(MODIFIER||||||||||1)	NA	NA	-
4	Chr04	26019866	NA	CAAGGCATTTATTAATTA	CA	180	PASS	26	4,6,5,10	26	3.25	0.5001	1	NA	15,0.576923	NA	NA	NA	NA	NA	NA	1,1,1,1	TRUE	NA	NA	NA	NA	NA	NA	0.2557488	NA	INTERGENIC(MODIFIER||||||||||1)	NA	NA	-
4	Chr04	26019923	NA	C	G	222	PASS	40	0,0,19,21	30	-141	1	2	NA	NA	NA	NA	NA	NA	NA	NA	NA	FALSE	NA	NA	NA	NA	NA	NA	0.3189096	NA	INTERGENIC(MODIFIER||||||||||1)	NA	NA	-
4	Chr04	26020090	NA	T	C	220	PASS	20	0,0,13,6	31	-84	1	2	NA	NA	NA	NA	NA	NA	NA	NA	NA	FALSE	NA	NA	NA	NA	NA	NA	0.1922086	NA	INTERGENIC(MODIFIER||||||||||1)	NA	NA	-
4	Chr04	26020115	NA	G	C	222	PASS	18	0,0,12,6	31	-81	1	2	NA	NA	NA	NA	NA	NA	NA	NA	NA	FALSE	NA	NA	NA	NA	NA	NA	0.09109618	NA	INTERGENIC(MODIFIER||||||||||1)	NA	NA	-
4	Chr04	26020150	NA	T	C	219	PASS	19	0,0,10,9	26	-84	1	2	NA	NA	NA	NA	NA	NA	NA	NA	NA	FALSE	NA	NA	NA	NA	NA	NA	0.04693707	NA	INTERGENIC(MODIFIER||||||||||1)	NA	NA	-
4	Chr04	26020209	NA	G	A	222	PASS	24	0,0,10,14	26	-99	1	2	NA	NA	NA	NA	NA	NA	NA	NA	NA	FALSE	NA	NA	NA	NA	NA	NA	0.02574464	NA	INTERGENIC(MODIFIER||||||||||1)	NA	NA	-
4	Chr04	26020380	NA	T	C	222	PASS	31	0,0,14,12	39	-105	1	2	NA	NA	NA	NA	NA	NA	NA	NA	NA	FALSE	NA	NA	NA	NA	NA	NA	0.2623182	NA	INTERGENIC(MODIFIER||||||||||1)	NA	NA	-
4	Chr04	26020713	NA	A	G	222	PASS	21	0,0,7,14	38	-90	1	2	NA	NA	NA	NA	NA	NA	NA	NA	NA	FALSE	NA	NA	NA	NA	NA	NA	0.05104515	NA	INTERGENIC(MODIFIER||||||||||1)	NA	NA	-
4	Chr04	26020782	NA	A	G	222	PASS	22	0,0,9,12	32	-90	1	2	NA	NA	NA	NA	NA	NA	NA	NA	NA	FALSE	NA	NA	NA	NA	NA	NA	0.190319	NA	INTERGENIC(MODIFIER||||||||||1)	NA	NA	-
4	Chr04	26020826	NA	G	A	222	PASS	17	0,1,9,7	34	-56	1	2	NA	NA	NA	NA	NA	NA	NA	NA	0.47,1,1,0.31	FALSE	NA	NA	NA	NA	0.3061862	NA	0.1162466	NA	INTERGENIC(MODIFIER||||||||||1)	NA	NA	-
4	Chr04	26020932	NA	A	G	222	PASS	18	0,0,9,9	41	-81	1	2	NA	NA	NA	NA	NA	NA	NA	NA	NA	FALSE	NA	NA	NA	NA	NA	NA	0.1820502	NA	INTERGENIC(MODIFIER||||||||||1)	NA	NA	-
4	Chr04	26021174	NA	A	T	176	PASS	12	0,0,6,5	38	-60	1	2	NA	NA	NA	NA	NA	NA	NA	NA	NA	FALSE	NA	NA	NA	NA	NA	NA	0.1224195	NA	INTERGENIC(MODIFIER||||||||||1)	NA	NA	-
4	Chr04	26021184	NA	C	G	197	PASS	13	0,0,5,7	36	-63	1	2	NA	NA	NA	NA	NA	NA	NA	NA	NA	FALSE	NA	NA	NA	NA	NA	NA	0.05786022	NA	INTERGENIC(MODIFIER||||||||||1)	NA	NA	-
4	Chr04	26021250	NA	A	G	209	PASS	16	0,0,9,7	30	-75	1	2	NA	NA	NA	NA	NA	NA	NA	NA	NA	FALSE	NA	NA	NA	NA	NA	NA	0.166901	NA	INTERGENIC(MODIFIER||||||||||1)	NA	NA	-
4	Chr04	26021283	NA	A	G	209	PASS	14	0,0,8,6	31	-69	1	2	NA	NA	NA	NA	NA	NA	NA	NA	NA	FALSE	NA	NA	NA	NA	NA	NA	0.133016	NA	INTERGENIC(MODIFIER||||||||||1)	NA	NA	-
4	Chr04	26021339	NA	G	A	222	PASS	18	0,0,12,6	38	-81	1	2	NA	NA	NA	NA	NA	NA	NA	NA	NA	FALSE	NA	NA	NA	NA	NA	NA	0.1830925	NA	INTERGENIC(MODIFIER||||||||||1)	NA	NA	-
4	Chr04	26021602	NA	T	C	222	PASS	22	1,0,15,6	36	-63	1	2	NA	NA	NA	NA	NA	NA	NA	NA	1,0.36,1,0.29	FALSE	NA	NA	NA	NA	-0.3152442	NA	0.1360015	NA	INTERGENIC(MODIFIER||||||||||1)	NA	NA	-
4	Chr04	26021621	NA	T	A	222	PASS	24	1,0,13,9	36	-66	1	2	NA	NA	NA	NA	NA	NA	NA	NA	1,0.41,1,0.27	FALSE	NA	NA	NA	NA	-0.8291562	NA	0.1408083	NA	INTERGENIC(MODIFIER||||||||||1)	NA	NA	-
4	Chr04	26021759	NA	G	T	199	PASS	26	1,0,16,9	29	-82	1	2	NA	NA	NA	NA	NA	NA	NA	NA	1,0.31,1,1	FALSE	NA	NA	NA	NA	-1.2	NA	0.1779017	NA	INTERGENIC(MODIFIER||||||||||1)	NA	NA	-
4	Chr04	26021791	NA	A	C	146	PASS	21	0,0,12,8	21	-87	1	2	NA	NA	NA	NA	NA	NA	NA	NA	NA	FALSE	NA	NA	NA	NA	NA	NA	0.1069472	NA	INTERGENIC(MODIFIER||||||||||1)	NA	NA	-
4	Chr04	26021795	NA	C	T	150	PASS	21	1,0,12,8	20	-75	1	2	NA	NA	NA	NA	NA	NA	NA	NA	1,1,1,1	FALSE	NA	NA	NA	NA	1.568873	NA	0.08346447	NA	INTERGENIC(MODIFIER||||||||||1)	NA	NA	-
4	Chr04	26021825	NA	A	G	212	PASS	30	0,0,17,11	24	-111	1	2	NA	NA	NA	NA	NA	NA	NA	NA	NA	FALSE	NA	NA	NA	NA	NA	NA	0.2360928	NA	INTERGENIC(MODIFIER||||||||||1)	NA	NA	-
4	Chr04	26021955	NA	A	C	222	PASS	24	0,0,7,17	33	-99	1	2	NA	NA	NA	NA	NA	NA	NA	NA	NA	FALSE	NA	NA	NA	NA	NA	NA	0.2111711	NA	INTERGENIC(MODIFIER||||||||||1)	NA	NA	-
4	Chr04	26022141	NA	GGCGCGCGCG	GGCGCGCGCGCG	214	PASS	37	0,0,18,16	48	-137	1	2	NA	33,0.891892	NA	NA	NA	NA	NA	NA	NA	TRUE	NA	NA	NA	NA	NA	NA	0.04082165	NA	INTERGENIC(MODIFIER||||||||||1)	NA	NA	-
4	Chr04	26022214	NA	C	T	222	PASS	30	0,0,13,15	46	-111	1	2	NA	NA	NA	NA	NA	NA	NA	NA	NA	FALSE	NA	NA	NA	NA	NA	NA	0.04955279	NA	INTERGENIC(MODIFIER||||||||||1)	NA	NA	-
4	Chr04	26022641	NA	C	T	222	PASS	30	0,0,12,17	46	-114	1	2	NA	NA	NA	NA	NA	NA	NA	NA	NA	FALSE	NA	NA	NA	NA	NA	NA	0.2757699	NA	INTERGENIC(MODIFIER||||||||||1)	NA	NA	-
4	Chr04	26022996	NA	A	G	203	PASS	23	0,0,11,12	27	-96	1	2	NA	NA	NA	NA	NA	NA	NA	NA	NA	FALSE	NA	NA	NA	NA	NA	NA	0.1617031	NA	INTERGENIC(MODIFIER||||||||||1)	NA	NA	-
4	Chr04	26023034	NA	G	A	145	PASS	23	0,0,11,11	19	-93	1	2	NA	NA	NA	NA	NA	NA	NA	NA	NA	FALSE	NA	NA	NA	NA	NA	NA	0.1738908	NA	INTERGENIC(MODIFIER||||||||||1)	NA	NA	-
4	Chr04	26023040	NA	G	T	159	PASS	21	0,0,10,11	19	-90	1	2	NA	NA	NA	NA	NA	NA	NA	NA	NA	FALSE	NA	NA	NA	NA	NA	NA	0.1547002	NA	INTERGENIC(MODIFIER||||||||||1)	NA	NA	-
4	Chr04	26023041	NA	G	A	159	PASS	21	0,0,10,11	19	-90	1	2	NA	NA	NA	NA	NA	NA	NA	NA	NA	FALSE	NA	NA	NA	NA	NA	NA	0.1547003	NA	INTERGENIC(MODIFIER||||||||||1)	NA	NA	-
4	Chr04	26023225	NA	A	T	222	PASS	25	0,0,12,13	46	-102	1	2	NA	NA	NA	NA	NA	NA	NA	NA	NA	FALSE	NA	NA	NA	NA	NA	NA	0.08098157	NA	INTERGENIC(MODIFIER||||||||||1)	NA	NA	-
4	Chr04	26023610	NA	C	G	222	PASS	23	0,0,14,9	38	-96	1	2	NA	NA	NA	NA	NA	NA	NA	NA	NA	FALSE	NA	NA	NA	NA	NA	NA	0.03852618	NA	INTERGENIC(MODIFIER||||||||||1)	NA	NA	-
4	Chr04	26023635	NA	T	A	222	PASS	24	0,0,12,11	37	-96	1	2	NA	NA	NA	NA	NA	NA	NA	NA	NA	FALSE	NA	NA	NA	NA	NA	NA	0.1393033	NA	INTERGENIC(MODIFIER||||||||||1)	NA	NA	-
4	Chr04	26023693	NA	G	C	222	PASS	24	0,0,10,14	42	-99	1	2	NA	NA	NA	NA	NA	NA	NA	NA	NA	FALSE	NA	NA	NA	NA	NA	NA	0.1675217	NA	INTERGENIC(MODIFIER||||||||||1)	NA	NA	-
4	Chr04	26023847	NA	G	A	222	PASS	18	0,0,9,9	47	-81	1	2	NA	NA	NA	NA	NA	NA	NA	NA	NA	FALSE	NA	NA	NA	NA	NA	NA	0.1465245	NA	INTERGENIC(MODIFIER||||||||||1)	NA	NA	-
4	Chr04	26023971	NA	CCA	CCACTGTGTACTGTAGTCA	109	PASS	7	0,0,5,1	36	-52.5	1	2	NA	5,0.714286	NA	NA	NA	NA	NA	NA	NA	TRUE	NA	NA	NA	NA	NA	NA	0.102205	NA	INTERGENIC(MODIFIER||||||||||1)	NA	NA	-
4	Chr04	26023983	NA	A	T	104	SnpGap	9	0,0,6,1	32	-48	1	2	NA	NA	NA	NA	NA	NA	NA	NA	NA	FALSE	NA	NA	NA	NA	NA	NA	0.0817117	NA	INTERGENIC(MODIFIER||||||||||1)	NA	NA	-
4	Chr04	26024046	NA	T	G	204	PASS	22	0,0,12,9	26	-90	1	2	NA	NA	NA	NA	NA	NA	NA	NA	NA	FALSE	NA	NA	NA	NA	NA	NA	0.2003572	NA	INTERGENIC(MODIFIER||||||||||1)	NA	NA	-
4	Chr04	26024053	NA	T	A	220	PASS	24	0,0,14,9	27	-96	1	2	NA	NA	NA	NA	NA	NA	NA	NA	NA	FALSE	NA	NA	NA	NA	NA	NA	0.206382	NA	INTERGENIC(MODIFIER||||||||||1)	NA	NA	-
4	Chr04	26024082	NA	A	G	222	PASS	33	0,0,20,13	32	-126	1	2	NA	NA	NA	NA	NA	NA	NA	NA	NA	FALSE	NA	NA	NA	NA	NA	NA	0.2907394	NA	INTERGENIC(MODIFIER||||||||||1)	NA	NA	-
4	Chr04	26024168	NA	A	G	222	PASS	34	0,0,16,17	37	-126	1	2	NA	NA	NA	NA	NA	NA	NA	NA	NA	FALSE	NA	NA	NA	NA	NA	NA	0.1997648	NA	INTERGENIC(MODIFIER||||||||||1)	NA	NA	-
4	Chr04	26024341	NA	A	C	222	PASS	27	0,0,13,12	31	-102	1	2	NA	NA	NA	NA	NA	NA	NA	NA	NA	FALSE	NA	NA	NA	NA	NA	NA	0.04139099	NA	INTERGENIC(MODIFIER||||||||||1)	NA	NA	-
4	Chr04	26024355	NA	T	C	205	PASS	24	0,0,11,12	30	-96	1	2	NA	NA	NA	NA	NA	NA	NA	NA	NA	FALSE	NA	NA	NA	NA	NA	NA	0.07895827	NA	INTERGENIC(MODIFIER||||||||||1)	NA	NA	-
4	Chr04	26024359	NA	A	G	204	PASS	23	0,0,10,12	29	-93	1	2	NA	NA	NA	NA	NA	NA	NA	NA	NA	FALSE	NA	NA	NA	NA	NA	NA	0.0813066	NA	INTERGENIC(MODIFIER||||||||||1)	NA	NA	-
4	Chr04	26024401	NA	C	T	222	PASS	23	0,0,11,12	32	-96	1	2	NA	NA	NA	NA	NA	NA	NA	NA	NA	FALSE	NA	NA	NA	NA	NA	NA	0.0004288705	NA	INTERGENIC(MODIFIER||||||||||1)	NA	NA	-
4	Chr04	26024437	NA	T	C	222	PASS	19	0,0,7,11	38	-81	1	2	NA	NA	NA	NA	NA	NA	NA	NA	NA	FALSE	NA	NA	NA	NA	NA	NA	0.1314514	NA	INTERGENIC(MODIFIER||||||||||1)	NA	NA	-
4	Chr04	26024550	NA	T	C	222	PASS	35	0,0,18,17	42	-132	1	2	NA	NA	NA	NA	NA	NA	NA	NA	NA	FALSE	NA	NA	NA	NA	NA	NA	0.01727438	NA	INTERGENIC(MODIFIER||||||||||1)	NA	NA	-
4	Chr04	26024631	NA	C	G	222	PASS	39	0,0,17,22	41	-144	1	2	NA	NA	NA	NA	NA	NA	NA	NA	NA	FALSE	NA	NA	NA	NA	NA	NA	0.03662134	NA	INTERGENIC(MODIFIER||||||||||1)	NA	NA	-
4	Chr04	26024731	NA	C	A	222	PASS	30	0,0,12,18	43	-117	1	2	NA	NA	NA	NA	NA	NA	NA	NA	NA	FALSE	NA	NA	NA	NA	NA	NA	0.2235285	NA	INTERGENIC(MODIFIER||||||||||1)	NA	NA	-
4	Chr04	26024903	NA	T	C	222	PASS	23	0,0,9,13	37	-93	1	2	NA	NA	NA	NA	NA	NA	NA	NA	NA	FALSE	NA	NA	NA	NA	NA	NA	0.04636589	NA	INTERGENIC(MODIFIER||||||||||1)	NA	NA	-
4	Chr04	26024942	NA	C	T	222	PASS	25	0,0,10,14	37	-99	1	2	NA	NA	NA	NA	NA	NA	NA	NA	NA	FALSE	NA	NA	NA	NA	NA	NA	0.1701721	NA	INTERGENIC(MODIFIER||||||||||1)	NA	NA	-
4	Chr04	26024976	NA	T	C	222	PASS	23	0,0,12,11	40	-96	1	2	NA	NA	NA	NA	NA	NA	NA	NA	NA	FALSE	NA	NA	NA	NA	NA	NA	0.2001955	NA	INTERGENIC(MODIFIER||||||||||1)	NA	NA	-
4	Chr04	26025142	NA	AACTCAGCAGCGCTCTAACTCCCTGATCCTATTAGTAGCACTAGAAAGGTCAC	AAC	214	PASS	12	0,0,4,6	50	-64.5	1	2	NA	10,0.833333	NA	NA	NA	NA	NA	NA	NA	TRUE	NA	NA	NA	NA	NA	NA	0.003573757	NA	INTERGENIC(MODIFIER||||||||||1)	NA	NA	-
4	Chr04	26025495	NA	G	A	222	PASS	21	0,0,13,8	39	-90	1	2	NA	NA	NA	NA	NA	NA	NA	NA	NA	FALSE	NA	NA	NA	NA	NA	NA	0.1293541	NA	INTERGENIC(MODIFIER||||||||||1)	NA	NA	-
4	Chr04	26025508	NA	A	T	222	PASS	18	0,0,9,8	36	-78	1	2	NA	NA	NA	NA	NA	NA	NA	NA	NA	FALSE	NA	NA	NA	NA	NA	NA	0.0629627	NA	INTERGENIC(MODIFIER||||||||||1)	NA	NA	-
4	Chr04	26025587	NA	A	T	184	PASS	15	0,0,7,6	28	-66	1	2	NA	NA	NA	NA	NA	NA	NA	NA	NA	FALSE	NA	NA	NA	NA	NA	NA	0.05874702	NA	INTERGENIC(MODIFIER||||||||||1)	NA	NA	-
4	Chr04	26025596	NA	G	A	167	PASS	13	0,0,6,5	28	-60	1	2	NA	NA	NA	NA	NA	NA	NA	NA	NA	FALSE	NA	NA	NA	NA	NA	NA	0.1146368	NA	INTERGENIC(MODIFIER||||||||||1)	NA	NA	-
4	Chr04	26025606	NA	C	A	201	PASS	12	0,0,7,5	33	-63	1	2	NA	NA	NA	NA	NA	NA	NA	NA	NA	FALSE	NA	NA	NA	NA	NA	NA	0.100421	NA	INTERGENIC(MODIFIER||||||||||1)	NA	NA	-
4	Chr04	26025774	NA	T	C	222	PASS	22	0,0,10,11	46	-90	1	2	NA	NA	NA	NA	NA	NA	NA	NA	NA	FALSE	NA	NA	NA	NA	NA	NA	0.1889852	NA	INTERGENIC(MODIFIER||||||||||1)	NA	NA	-
4	Chr04	26026056	NA	A	G	222	PASS	28	0,0,15,12	44	-108	1	2	NA	NA	NA	NA	NA	NA	NA	NA	NA	FALSE	NA	NA	NA	NA	NA	NA	0.01473152	NA	INTERGENIC(MODIFIER||||||||||1)	NA	NA	-
4	Chr04	26026104	NA	C	T	222	PASS	21	0,0,10,11	43	-90	1	2	NA	NA	NA	NA	NA	NA	NA	NA	NA	FALSE	NA	NA	NA	NA	NA	NA	0.1587738	NA	INTERGENIC(MODIFIER||||||||||1)	NA	NA	-
4	Chr04	26026321	NA	G	A	222	PASS	28	0,0,12,16	32	-111	1	2	NA	NA	NA	NA	NA	NA	NA	NA	NA	FALSE	NA	NA	NA	NA	NA	NA	0.1030518	NA	INTERGENIC(MODIFIER||||||||||1)	NA	NA	-
4	Chr04	26026322	NA	G	C	222	PASS	28	0,0,12,16	32	-111	1	2	NA	NA	NA	NA	NA	NA	NA	NA	NA	FALSE	NA	NA	NA	NA	NA	NA	0.1050671	NA	INTERGENIC(MODIFIER||||||||||1)	NA	NA	-
4	Chr04	26026340	NA	A	G	222	PASS	30	0,1,12,15	31	-94	1	2	NA	NA	NA	NA	NA	NA	NA	NA	1,1,0.019,0.29	FALSE	NA	NA	NA	NA	-0.7427813	NA	0.2660659	NA	INTERGENIC(MODIFIER||||||||||1)	NA	NA	-
4	Chr04	26026419	NA	C	T	222	PASS	30	0,0,10,19	35	-114	1	2	NA	NA	NA	NA	NA	NA	NA	NA	NA	FALSE	NA	NA	NA	NA	NA	NA	0.1943788	NA	INTERGENIC(MODIFIER||||||||||1)	NA	NA	-
4	Chr04	26026504	NA	C	T	222	PASS	26	0,0,6,17	43	-96	1	2	NA	NA	NA	NA	NA	NA	NA	NA	NA	FALSE	NA	NA	NA	NA	NA	NA	0.2089768	NA	INTERGENIC(MODIFIER||||||||||1)	NA	NA	-
4	Chr04	26026901	NA	C	T	222	PASS	23	0,0,11,11	35	-93	1	2	NA	NA	NA	NA	NA	NA	NA	NA	NA	FALSE	NA	NA	NA	NA	NA	NA	0.1379131	NA	INTERGENIC(MODIFIER||||||||||1)	NA	NA	-
4	Chr04	26026927	NA	C	A	222	PASS	23	0,0,9,14	32	-96	1	2	NA	NA	NA	NA	NA	NA	NA	NA	NA	FALSE	NA	NA	NA	NA	NA	NA	0.1551453	NA	INTERGENIC(MODIFIER||||||||||1)	NA	NA	-
4	Chr04	26027012	NA	G	C	222	PASS	23	0,0,8,15	29	-96	1	2	NA	NA	NA	NA	NA	NA	NA	NA	NA	FALSE	NA	NA	NA	NA	NA	NA	0.1725116	NA	INTERGENIC(MODIFIER||||||||||1)	NA	NA	-
4	Chr04	26027022	NA	A	G	222	PASS	25	0,0,8,17	30	-102	1	2	NA	NA	NA	NA	NA	NA	NA	NA	NA	FALSE	NA	NA	NA	NA	NA	NA	0.2531601	NA	INTERGENIC(MODIFIER||||||||||1)	NA	NA	-
4	Chr04	26027111	NA	C	G	222	PASS	32	0,0,16,15	32	-120	1	2	NA	NA	NA	NA	NA	NA	NA	NA	NA	FALSE	NA	NA	NA	NA	NA	NA	0.204371	NA	INTERGENIC(MODIFIER||||||||||1)	NA	NA	-
4	Chr04	26027151	NA	A	G	222	PASS	29	0,0,16,13	34	-114	1	2	NA	NA	NA	NA	NA	NA	NA	NA	NA	FALSE	NA	NA	NA	NA	NA	NA	0.2253968	NA	INTERGENIC(MODIFIER||||||||||1)	NA	NA	-
4	Chr04	26027182	NA	G	A	222	PASS	32	0,0,17,13	37	-117	1	2	NA	NA	NA	NA	NA	NA	NA	NA	NA	FALSE	NA	NA	NA	NA	NA	NA	0.2645011	NA	INTERGENIC(MODIFIER||||||||||1)	NA	NA	-
4	Chr04	26027636	NA	T	C	222	PASS	33	0,0,16,17	41	-126	1	2	NA	NA	NA	NA	NA	NA	NA	NA	NA	FALSE	NA	NA	NA	NA	NA	NA	0.2129739	NA	INTERGENIC(MODIFIER||||||||||1)	NA	NA	-
4	Chr04	26027645	NA	T	C	222	PASS	33	0,0,16,17	40	-126	1	2	NA	NA	NA	NA	NA	NA	NA	NA	NA	FALSE	NA	NA	NA	NA	NA	NA	0.2488775	NA	INTERGENIC(MODIFIER||||||||||1)	NA	NA	-
4	Chr04	26028258	NA	A	G	222	PASS	27	0,0,18,7	46	-102	1	2	NA	NA	NA	NA	NA	NA	NA	NA	NA	FALSE	NA	NA	NA	NA	NA	NA	0.1638737	NA	INTERGENIC(MODIFIER||||||||||1)	NA	NA	-
4	Chr04	26028475	NA	C	T	222	PASS	44	0,0,19,23	41	-153	1	2	NA	NA	NA	NA	NA	NA	NA	NA	NA	FALSE	NA	NA	NA	NA	NA	NA	0.3253468	NA	INTERGENIC(MODIFIER||||||||||1)	NA	NA	-
4	Chr04	26028491	NA	A	T	222	PASS	43	0,0,19,23	41	-153	1	2	NA	NA	NA	NA	NA	NA	NA	NA	NA	FALSE	NA	NA	NA	NA	NA	NA	0.3353581	NA	INTERGENIC(MODIFIER||||||||||1)	NA	NA	-
4	Chr04	26028713	NA	C	A	222	PASS	37	0,0,16,19	46	-132	1	2	NA	NA	NA	NA	NA	NA	NA	NA	NA	FALSE	NA	NA	NA	NA	NA	NA	0.09014646	NA	INTERGENIC(MODIFIER||||||||||1)	NA	NA	-
4	Chr04	26028850	NA	G	A	222	PASS	35	0,0,17,18	46	-132	1	2	NA	NA	NA	NA	NA	NA	NA	NA	NA	FALSE	NA	NA	NA	NA	NA	NA	0.2989284	NA	INTERGENIC(MODIFIER||||||||||1)	NA	NA	-
4	Chr04	26029024	NA	T	A	222	PASS	32	0,0,15,16	43	-120	1	2	NA	NA	NA	NA	NA	NA	NA	NA	NA	FALSE	NA	NA	NA	NA	NA	NA	0.1810383	NA	INTERGENIC(MODIFIER||||||||||1)	NA	NA	-
4	Chr04	26029085	NA	A	C	222	PASS	37	0,0,17,19	41	-135	1	2	NA	NA	NA	NA	NA	NA	NA	NA	NA	FALSE	NA	NA	NA	NA	NA	NA	0.02936042	NA	INTERGENIC(MODIFIER||||||||||1)	NA	NA	-
4	Chr04	26029179	NA	C	T	222	PASS	36	0,0,20,16	43	-132	1	2	NA	NA	NA	NA	NA	NA	NA	NA	NA	FALSE	NA	NA	NA	NA	NA	NA	0.1531536	NA	INTERGENIC(MODIFIER||||||||||1)	NA	NA	-
4	Chr04	26029302	NA	G	A	222	PASS	31	0,0,14,16	40	-117	1	2	NA	NA	NA	NA	NA	NA	NA	NA	NA	FALSE	NA	NA	NA	NA	NA	NA	0.2775801	NA	INTERGENIC(MODIFIER||||||||||1)	NA	NA	-
4	Chr04	26029317	NA	T	C	222	PASS	34	0,0,14,18	41	-123	1	2	NA	NA	NA	NA	NA	NA	NA	NA	NA	FALSE	NA	NA	NA	NA	NA	NA	0.03781072	NA	INTERGENIC(MODIFIER||||||||||1)	NA	NA	-
4	Chr04	26030010	NA	C	G	222	PASS	30	0,0,12,17	44	-114	1	2	NA	NA	NA	NA	NA	NA	NA	NA	NA	FALSE	NA	NA	NA	NA	NA	NA	0.05696638	NA	INTERGENIC(MODIFIER||||||||||1)	NA	NA	-
4	Chr04	26030113	NA	T	C	222	PASS	32	0,0,18,13	41	-120	1	2	NA	NA	NA	NA	NA	NA	NA	NA	NA	FALSE	NA	NA	NA	NA	NA	NA	0.2571929	NA	INTERGENIC(MODIFIER||||||||||1)	NA	NA	-
4	Chr04	26030193	NA	C	A	222	PASS	27	0,0,17,8	43	-102	1	2	NA	NA	NA	NA	NA	NA	NA	NA	NA	FALSE	NA	NA	NA	NA	NA	NA	0.2469619	NA	INTERGENIC(MODIFIER||||||||||1)	NA	NA	-
4	Chr04	26030502	NA	T	C	167	PASS	18	0,0,5,12	34	-78	1	2	NA	NA	NA	NA	NA	NA	NA	NA	NA	FALSE	NA	NA	NA	NA	NA	NA	0.1831604	NA	INTERGENIC(MODIFIER||||||||||1)	NA	NA	-
4	Chr04	26031110	NA	T	C	90.6	PASS	9	1,1,4,3	24	-38	1	2	NA	NA	NA	NA	NA	NA	NA	NA	1,1,1,1	FALSE	NA	NA	NA	NA	-1.694823	NA	0.1058545	NA	INTERGENIC(MODIFIER||||||||||1)	NA	NA	-
4	Chr04	26031178	NA	C	A	215	PASS	13	0,0,5,8	34	-66	1	2	NA	NA	NA	NA	NA	NA	NA	NA	NA	FALSE	NA	NA	NA	NA	NA	NA	0.1490718	NA	INTERGENIC(MODIFIER||||||||||1)	NA	NA	-
4	Chr04	26031816	NA	C	T	108	PASS	18	0,6,4,7	30	3.02	0.5005	1	NA	NA	NA	NA	NA	NA	NA	NA	0.24,0.15,1,1	FALSE	NA	NA	NA	NA	-0.452267	NA	0.1022036	NA	INTERGENIC(MODIFIER||||||||||1)	NA	NA	-
4	Chr04	26031985	NA	G	A	96	PASS	9	0,0,4,5	22	-54	1	2	NA	NA	NA	NA	NA	NA	NA	NA	NA	FALSE	NA	NA	NA	NA	NA	NA	0.1209742	NA	INTERGENIC(MODIFIER||||||||||1)	NA	NA	-
4	Chr04	26031994	NA	G	A	88	PASS	9	0,0,4,5	22	-54	1	2	NA	NA	NA	NA	NA	NA	NA	NA	NA	FALSE	NA	NA	NA	NA	NA	NA	0.08961439	NA	INTERGENIC(MODIFIER||||||||||1)	NA	NA	-
4	Chr04	26032076	NA	C	T	24.5	PASS	4	0,0,0,4	23	-39	1	2	NA	NA	NA	NA	NA	NA	NA	NA	NA	FALSE	NA	NA	NA	NA	NA	NA	0.02063409	NA	INTERGENIC(MODIFIER||||||||||1)	NA	NA	-
4	Chr04	26032259	NA	T	C	12.2	PASS	3	0,0,1,2	23	-36	1	2	NA	NA	NA	NA	NA	NA	NA	NA	NA	FALSE	NA	NA	NA	NA	NA	NA	0.02845191	NA	INTERGENIC(MODIFIER||||||||||1)	NA	NA	-
4	Chr04	26032282	NA	C	G	12.2	PASS	3	0,0,1,2	23	-36	1	2	NA	NA	NA	NA	NA	NA	NA	NA	NA	FALSE	NA	NA	NA	NA	NA	NA	0.05624503	NA	INTERGENIC(MODIFIER||||||||||1)	NA	NA	-
4	Chr04	26032368	NA	G	A	37	PASS	3	0,0,2,1	27	-36	1	2	NA	NA	NA	NA	NA	NA	NA	NA	NA	FALSE	NA	NA	NA	NA	NA	NA	0.05498856	NA	INTERGENIC(MODIFIER||||||||||1)	NA	NA	-
4	Chr04	26032466	NA	C	T	7.77	Qual	3	0,0,2,1	16	-36	1	2	NA	NA	NA	NA	NA	NA	NA	NA	NA	FALSE	NA	NA	NA	NA	NA	NA	0.06718756	NA	INTERGENIC(MODIFIER||||||||||1)	NA	NA	-
4	Chr04	26032726	NA	A	G	27.1	PASS	7	0,0,6,1	16	-48	1	2	NA	NA	NA	NA	NA	NA	NA	NA	NA	FALSE	NA	NA	NA	NA	NA	NA	0.1135848	NA	INTERGENIC(MODIFIER||||||||||1)	NA	NA	-
4	Chr04	26032803	NA	A	G	3.52	Qual	3	0,0,3,0	15	-36	1	2	NA	NA	NA	NA	NA	NA	NA	NA	NA	FALSE	NA	NA	NA	NA	NA	NA	0.06186179	NA	INTERGENIC(MODIFIER||||||||||1)	NA	NA	-
4	Chr04	26032955	NA	C	T	153	PASS	19	0,7,7,5	27	-21	0.5718	1	NA	NA	NA	NA	NA	NA	NA	NA	0.017,0.25,1,0.43	FALSE	NA	NA	NA	NA	-1.309989	NA	0.1251414	NA	INTERGENIC(MODIFIER||||||||||1)	NA	NA	-
4	Chr04	26033107	NA	T	C	81	PASS	13	0,0,4,7	23	-60	1	2	NA	NA	NA	NA	NA	NA	NA	NA	NA	FALSE	NA	NA	NA	NA	NA	NA	0.05040712	NA	INTERGENIC(MODIFIER||||||||||1)	NA	NA	-
4	Chr04	26033261	NA	C	T	152	PASS	11	1,0,4,6	35	-37	1	2	NA	NA	NA	NA	NA	NA	NA	NA	0.45,1,1,0.32	FALSE	NA	NA	NA	NA	-0.1581139	NA	0.1317175	NA	INTERGENIC(MODIFIER||||||||||1)	NA	NA	-
4	Chr04	26033328	NA	A	G	97.1	PASS	6	0,0,2,4	29	-45	1	2	NA	NA	NA	NA	NA	NA	NA	NA	NA	FALSE	NA	NA	NA	NA	NA	NA	0.1044085	NA	INTERGENIC(MODIFIER||||||||||1)	NA	NA	-
4	Chr04	26033402	NA	T	G	71.1	PASS	7	0,0,2,5	26	-48	1	2	NA	NA	NA	NA	NA	NA	NA	NA	NA	FALSE	NA	NA	NA	NA	NA	NA	0.114815	NA	INTERGENIC(MODIFIER||||||||||1)	NA	NA	-
4	Chr04	26033463	NA	G	T	82.1	PASS	7	0,0,3,4	26	-48	1	2	NA	NA	NA	NA	NA	NA	NA	NA	NA	FALSE	NA	NA	NA	NA	NA	NA	0.1096942	NA	INTERGENIC(MODIFIER||||||||||1)	NA	NA	-
4	Chr04	26033473	NA	C	T	89.1	PASS	7	0,0,3,4	26	-48	1	2	NA	NA	NA	NA	NA	NA	NA	NA	NA	FALSE	NA	NA	NA	NA	NA	NA	0.1055611	NA	INTERGENIC(MODIFIER||||||||||1)	NA	NA	-
4	Chr04	26033512	NA	G	C	73.1	PASS	6	0,0,3,3	23	-45	1	2	NA	NA	NA	NA	NA	NA	NA	NA	NA	FALSE	NA	NA	NA	NA	NA	NA	0.08593325	NA	INTERGENIC(MODIFIER||||||||||1)	NA	NA	-
4	Chr04	26033537	NA	CGAGGAGG	CGAGGAGGAGGAGG	5.62	Qual	4	0,0,2,0	25	-40.5	1	2	NA	2,0.500000	NA	NA	NA	NA	NA	NA	NA	TRUE	NA	NA	NA	NA	NA	NA	0.0544	NA	INTERGENIC(MODIFIER||||||||||1)	NA	NA	-
4	Chr04	26033555	NA	A	G	12	PASS	2	0,0,2,0	25	-33	1	2	NA	NA	NA	NA	NA	NA	NA	NA	NA	FALSE	NA	NA	NA	NA	NA	NA	0.0224	NA	INTERGENIC(MODIFIER||||||||||1)	NA	NA	-
4	Chr04	26033642	NA	G	C	76	PASS	3	0,0,1,2	40	-36	1	2	NA	NA	NA	NA	NA	NA	NA	NA	NA	FALSE	NA	NA	NA	NA	NA	NA	0.06439972	NA	INTERGENIC(MODIFIER||||||||||1)	NA	NA	-
4	Chr04	26033776	NA	G	T	78.2	PASS	7	0,1,4,1	28	-35	1	2	NA	NA	NA	NA	NA	NA	NA	NA	0.33,0.33,1,0.32	FALSE	NA	NA	NA	NA	-0.8217058	NA	0.06102519	NA	INTERGENIC(MODIFIER||||||||||1)	NA	NA	-
4	Chr04	26033830	NA	T	C	156	PASS	9	0,0,7,2	32	-54	1	2	NA	NA	NA	NA	NA	NA	NA	NA	NA	FALSE	NA	NA	NA	NA	NA	NA	0.07033996	NA	INTERGENIC(MODIFIER||||||||||1)	NA	NA	-
4	Chr04	26033889	NA	G	A	172	PASS	14	0,0,12,2	31	-69	1	2	NA	NA	NA	NA	NA	NA	NA	NA	NA	FALSE	NA	NA	NA	NA	NA	NA	0.1160526	NA	INTERGENIC(MODIFIER||||||||||1)	NA	NA	-
4	Chr04	26033923	NA	C	T	157	PASS	13	0,0,9,3	32	-63	1	2	NA	NA	NA	NA	NA	NA	NA	NA	NA	FALSE	NA	NA	NA	NA	NA	NA	0.148082	NA	INTERGENIC(MODIFIER||||||||||1)	NA	NA	-
4	Chr04	26033997	NA	G	A	185	PASS	12	0,0,6,6	29	-63	1	2	NA	NA	NA	NA	NA	NA	NA	NA	NA	FALSE	NA	NA	NA	NA	NA	NA	0.0616569	NA	INTERGENIC(MODIFIER||||||||||1)	NA	NA	-
4	Chr04	26034014	NA	A	C	185	PASS	12	0,0,6,6	29	-63	1	2	NA	NA	NA	NA	NA	NA	NA	NA	NA	FALSE	NA	NA	NA	NA	NA	NA	0.1201119	NA	INTERGENIC(MODIFIER||||||||||1)	NA	NA	-
4	Chr04	26034105	NA	G	C	106	PASS	5	0,0,3,2	34	-42	1	2	NA	NA	NA	NA	NA	NA	NA	NA	NA	FALSE	NA	NA	NA	NA	NA	NA	0.09519206	NA	INTERGENIC(MODIFIER||||||||||1)	NA	NA	-
4	Chr04	26034127	NA	A	G	91.3	PASS	5	0,0,3,2	32	-42	1	2	NA	NA	NA	NA	NA	NA	NA	NA	NA	FALSE	NA	NA	NA	NA	NA	NA	0.06212732	NA	INTERGENIC(MODIFIER||||||||||1)	NA	NA	-
4	Chr04	26034188	NA	T	G	11.8	PASS	4	0,0,1,3	13	-39	1	2	NA	NA	NA	NA	NA	NA	NA	NA	NA	FALSE	NA	NA	NA	NA	NA	NA	0.05876162	NA	INTERGENIC(MODIFIER||||||||||1)	NA	NA	-
4	Chr04	26034231	NA	T	C	88.1	PASS	7	0,0,3,4	23	-48	1	2	NA	NA	NA	NA	NA	NA	NA	NA	NA	FALSE	NA	NA	NA	NA	NA	NA	0.1143249	NA	INTERGENIC(MODIFIER||||||||||1)	NA	NA	-
4	Chr04	26034290	NA	C	T	143	PASS	11	0,0,5,6	26	-60	1	2	NA	NA	NA	NA	NA	NA	NA	NA	NA	FALSE	NA	NA	NA	NA	NA	NA	0.1367478	NA	INTERGENIC(MODIFIER||||||||||1)	NA	NA	-
4	Chr04	26034302	NA	T	C	189	PASS	15	0,0,6,8	29	-69	1	2	NA	NA	NA	NA	NA	NA	NA	NA	NA	FALSE	NA	NA	NA	NA	NA	NA	0.1404313	NA	INTERGENIC(MODIFIER||||||||||1)	NA	NA	-
4	Chr04	26034484	NA	T	C	31.3	PASS	5	0,0,4,1	29	-42	1	2	NA	NA	NA	NA	NA	NA	NA	NA	NA	FALSE	NA	NA	NA	NA	NA	NA	0.08839265	NA	INTERGENIC(MODIFIER||||||||||1)	NA	NA	-
4	Chr04	26034485	NA	G	A	40.3	PASS	5	0,0,4,1	29	-42	1	2	NA	NA	NA	NA	NA	NA	NA	NA	NA	FALSE	NA	NA	NA	NA	NA	NA	0.08903909	NA	INTERGENIC(MODIFIER||||||||||1)	NA	NA	-
4	Chr04	26034526	NA	T	G	37	PASS	3	0,0,1,2	25	-36	1	2	NA	NA	NA	NA	NA	NA	NA	NA	NA	FALSE	NA	NA	NA	NA	NA	NA	0.03572478	NA	INTERGENIC(MODIFIER||||||||||1)	NA	NA	-
4	Chr04	26034609	NA	C	G	214	PASS	11	0,0,7,4	35	-60	1	2	NA	NA	NA	NA	NA	NA	NA	NA	NA	FALSE	NA	NA	NA	NA	NA	NA	0.04136077	NA	INTERGENIC(MODIFIER||||||||||1)	NA	NA	-
4	Chr04	26034631	NA	G	A	222	PASS	15	0,0,9,6	37	-72	1	2	NA	NA	NA	NA	NA	NA	NA	NA	NA	FALSE	NA	NA	NA	NA	NA	NA	0.168794	NA	INTERGENIC(MODIFIER||||||||||1)	NA	NA	-
4	Chr04	26034722	NA	T	C	222	PASS	20	0,0,14,6	39	-87	1	2	NA	NA	NA	NA	NA	NA	NA	NA	NA	FALSE	NA	NA	NA	NA	NA	NA	0.1272718	NA	INTERGENIC(MODIFIER||||||||||1)	NA	NA	-
4	Chr04	26034814	NA	G	A	181	PASS	11	0,0,6,5	31	-60	1	2	NA	NA	NA	NA	NA	NA	NA	NA	NA	FALSE	NA	NA	NA	NA	NA	NA	0.07206919	NA	INTERGENIC(MODIFIER||||||||||1)	NA	NA	-
4	Chr04	26034860	NA	A	G	113	PASS	9	0,0,3,6	27	-54	1	2	NA	NA	NA	NA	NA	NA	NA	NA	NA	FALSE	NA	NA	NA	NA	NA	NA	0.08835476	NA	INTERGENIC(MODIFIER||||||||||1)	NA	NA	-
4	Chr04	26034981	NA	T	C	77.1	PASS	6	0,0,0,6	28	-45	1	2	NA	NA	NA	NA	NA	NA	NA	NA	NA	FALSE	NA	NA	NA	NA	NA	NA	0.07003357	NA	INTERGENIC(MODIFIER||||||||||1)	NA	NA	-
4	Chr04	26035046	NA	T	C	121	PASS	8	0,0,1,7	32	-51	1	2	NA	NA	NA	NA	NA	NA	NA	NA	NA	FALSE	NA	NA	NA	NA	NA	NA	0.07764738	NA	INTERGENIC(MODIFIER||||||||||1)	NA	NA	-
4	Chr04	26035098	NA	C	T	190	PASS	12	1,0,4,6	33	-50	1	2	NA	NA	NA	NA	NA	NA	NA	NA	0.45,0.33,1,0.3	FALSE	NA	NA	NA	NA	0.1581139	NA	0.1233541	NA	INTERGENIC(MODIFIER||||||||||1)	NA	NA	-
4	Chr04	26035236	NA	G	A	217	PASS	15	2,0,5,7	35	-46	1	2	NA	NA	NA	NA	NA	NA	NA	NA	0.46,1,1,1	FALSE	NA	NA	NA	NA	2.099603	NA	0.1552805	NA	INTERGENIC(MODIFIER||||||||||1)	NA	NA	-
4	Chr04	26035517	NA	T	G	39.5	PASS	6	0,0,4,0	25	-39	1	2	NA	NA	NA	NA	NA	NA	NA	NA	NA	FALSE	NA	NA	NA	NA	NA	NA	0.07791483	NA	INTERGENIC(MODIFIER||||||||||1)	NA	NA	-
4	Chr04	26035757	NA	G	A	222	PASS	16	0,0,7,9	36	-75	1	2	NA	NA	NA	NA	NA	NA	NA	NA	NA	FALSE	NA	NA	NA	NA	NA	NA	0.1422021	NA	INTERGENIC(MODIFIER||||||||||1)	NA	NA	-
4	Chr04	26035796	NA	C	T	156	PASS	16	1,1,3,8	27	-47	1	2	NA	NA	NA	NA	NA	NA	NA	NA	1,0.34,1,0.34	FALSE	NA	NA	NA	NA	2.072548	NA	0.1415388	NA	INTERGENIC(MODIFIER||||||||||1)	NA	NA	-
4	Chr04	26036073	NA	G	C	139	PASS	10	0,0,2,7	34	-54	1	2	NA	NA	NA	NA	NA	NA	NA	NA	NA	FALSE	NA	NA	NA	NA	NA	NA	0.07687661	NA	INTERGENIC(MODIFIER||||||||||1)	NA	NA	-
4	Chr04	26036160	NA	T	G	20.6	PASS	4	0,0,2,2	16	-39	1	2	NA	NA	NA	NA	NA	NA	NA	NA	NA	FALSE	NA	NA	NA	NA	NA	NA	0.07366993	NA	INTERGENIC(MODIFIER||||||||||1)	NA	NA	-
4	Chr04	26036407	NA	A	T	13.7	PASS	5	0,0,2,2	15	-39	1	2	NA	NA	NA	NA	NA	NA	NA	NA	NA	FALSE	NA	NA	NA	NA	NA	NA	0.05356092	NA	INTERGENIC(MODIFIER||||||||||1)	NA	NA	-
4	Chr04	26036546	NA	C	T	60.5	PASS	4	0,0,2,2	28	-39	1	2	NA	NA	NA	NA	NA	NA	NA	NA	NA	FALSE	NA	NA	NA	NA	NA	NA	0.05092723	NA	INTERGENIC(MODIFIER||||||||||1)	NA	NA	-
4	Chr04	26036559	NA	A	C	38	PASS	3	0,0,2,1	29	-36	1	2	NA	NA	NA	NA	NA	NA	NA	NA	NA	FALSE	NA	NA	NA	NA	NA	NA	0.05870764	NA	INTERGENIC(MODIFIER||||||||||1)	NA	NA	-
4	Chr04	26036624	NA	C	T	7.59	Qual	2	0,0,1,1	22	-33	1	2	NA	NA	NA	NA	NA	NA	NA	NA	NA	FALSE	NA	NA	NA	NA	NA	NA	0.0544	NA	INTERGENIC(MODIFIER||||||||||1)	NA	NA	-
4	Chr04	26036889	NA	A	G	27.3	PASS	5	0,0,3,2	15	-42	1	2	NA	NA	NA	NA	NA	NA	NA	NA	NA	FALSE	NA	NA	NA	NA	NA	NA	0.090146	NA	INTERGENIC(MODIFIER||||||||||1)	NA	NA	-
4	Chr04	26036912	NA	T	G	60.1	PASS	6	0,0,3,3	21	-45	1	2	NA	NA	NA	NA	NA	NA	NA	NA	NA	FALSE	NA	NA	NA	NA	NA	NA	0.1000783	NA	INTERGENIC(MODIFIER||||||||||1)	NA	NA	-
4	Chr04	26036984	NA	A	G	62.3	PASS	5	0,0,2,3	27	-42	1	2	NA	NA	NA	NA	NA	NA	NA	NA	NA	FALSE	NA	NA	NA	NA	NA	NA	0.07760359	NA	INTERGENIC(MODIFIER||||||||||1)	NA	NA	-
4	Chr04	26037060	NA	A	G	27	PASS	3	0,0,1,2	25	-36	1	2	NA	NA	NA	NA	NA	NA	NA	NA	NA	FALSE	NA	NA	NA	NA	NA	NA	0.0549517	NA	INTERGENIC(MODIFIER||||||||||1)	NA	NA	-
4	Chr04	26037704	NA	T	C	39	PASS	9	0,0,5,3	15	-51	1	2	NA	NA	NA	NA	NA	NA	NA	NA	NA	FALSE	NA	NA	NA	NA	NA	NA	0.1152437	NA	INTERGENIC(MODIFIER||||||||||1)	NA	NA	-
4	Chr04	26037719	NA	G	A	3.91	Qual	8	0,2,5,1	15	-22	0.5937	1	NA	NA	NA	NA	NA	NA	NA	NA	0.11,0.27,0.44,0.15	FALSE	NA	NA	NA	NA	1.114905	NA	0.09452885	NA	INTERGENIC(MODIFIER||||||||||1)	NA	NA	-
4	Chr04	26037971	NA	G	T	164	PASS	12	0,0,4,8	27	-63	1	2	NA	NA	NA	NA	NA	NA	NA	NA	NA	FALSE	NA	NA	NA	NA	NA	NA	0.1500658	NA	INTERGENIC(MODIFIER||||||||||1)	NA	NA	-
4	Chr04	26038116	NA	G	A	184	PASS	10	0,0,5,5	35	-57	1	2	NA	NA	NA	NA	NA	NA	NA	NA	NA	FALSE	NA	NA	NA	NA	NA	NA	0.1105262	NA	INTERGENIC(MODIFIER||||||||||1)	NA	NA	-
4	Chr04	26038119	NA	C	A	174	PASS	10	0,0,5,5	35	-57	1	2	NA	NA	NA	NA	NA	NA	NA	NA	NA	FALSE	NA	NA	NA	NA	NA	NA	0.1203004	NA	INTERGENIC(MODIFIER||||||||||1)	NA	NA	-
4	Chr04	26038385	NA	G	A	102	PASS	9	0,0,0,9	28	-54	1	2	NA	NA	NA	NA	NA	NA	NA	NA	NA	FALSE	NA	NA	NA	NA	NA	NA	0.1282178	NA	INTERGENIC(MODIFIER||||||||||1)	NA	NA	-
4	Chr04	26038401	NA	G	A	91	PASS	8	0,0,0,8	29	-51	1	2	NA	NA	NA	NA	NA	NA	NA	NA	NA	FALSE	NA	NA	NA	NA	NA	NA	0.08895625	NA	INTERGENIC(MODIFIER||||||||||1)	NA	NA	-
4	Chr04	26038449	NA	T	C	45.5	PASS	9	4,0,0,5	20	-31	1	2	NA	NA	NA	NA	NA	NA	NA	NA	0.0079,0.4,1,1	FALSE	NA	NA	NA	NA	1.906563	NA	0.09183749	NA	INTERGENIC(MODIFIER||||||||||1)	NA	NA	-
4	Chr04	26038501	NA	G	A	4.53	Qual	15	11,1,0,3	12	-38	1	2	NA	NA	NA	NA	NA	NA	NA	NA	0.0088,1,1,0.49	FALSE	NA	NA	NA	NA	2.237232	NA	0.02982819	NA	INTERGENIC(MODIFIER||||||||||1)	NA	NA	-
4	Chr04	26040976	NA	C	T	46.5	PASS	11	2,3,4,1	19	-26	0.8294	1	NA	NA	NA	NA	NA	NA	NA	NA	0.52,0.28,1,1	FALSE	NA	NA	NA	NA	-1.301794	NA	0.09505586	NA	INTERGENIC(MODIFIER||||||||||1)	NA	NA	-
4	Chr04	26041006	NA	G	A	64.5	PASS	12	2,3,4,1	21	-26	0.8294	1	NA	NA	NA	NA	NA	NA	NA	NA	0.52,1,1,1	FALSE	NA	NA	NA	NA	-1.482328	NA	0.07963723	NA	INTERGENIC(MODIFIER||||||||||1)	NA	NA	-
4	Chr04	26041086	NA	T	C	70.1	PASS	7	0,0,5,1	24	-45	1	2	NA	NA	NA	NA	NA	NA	NA	NA	NA	FALSE	NA	NA	NA	NA	NA	NA	0.1031451	NA	INTERGENIC(MODIFIER||||||||||1)	NA	NA	-
4	Chr04	26041114	NA	C	T	52.3	PASS	5	0,0,4,1	22	-42	1	2	NA	NA	NA	NA	NA	NA	NA	NA	NA	FALSE	NA	NA	NA	NA	NA	NA	0.09352133	NA	INTERGENIC(MODIFIER||||||||||1)	NA	NA	-
4	Chr04	26041375	NA	CGGGGGGGGGG	CGGGGGGGGG	27.5	PASS	18	0,0,11,5	38	-82.5	1	2	NA	18,1.000000	NA	NA	NA	NA	NA	NA	NA	TRUE	NA	NA	NA	NA	NA	NA	0.05265199	NA	INTERGENIC(MODIFIER||||||||||1)	NA	NA	-
4	Chr04	26041433	NA	G	A	103	PASS	9	0,0,3,6	27	-54	1	2	NA	NA	NA	NA	NA	NA	NA	NA	NA	FALSE	NA	NA	NA	NA	NA	NA	0.1063	NA	INTERGENIC(MODIFIER||||||||||1)	NA	NA	-
4	Chr04	26041472	NA	T	G	77	PASS	8	0,0,2,6	21	-51	1	2	NA	NA	NA	NA	NA	NA	NA	NA	NA	FALSE	NA	NA	NA	NA	NA	NA	0.08051127	NA	INTERGENIC(MODIFIER||||||||||1)	NA	NA	-
4	Chr04	26041525	NA	G	A	32.3	PASS	13	4,2,2,4	16	-19	0.543	1	NA	NA	NA	NA	NA	NA	NA	NA	0.57,0.24,1,1	FALSE	NA	NA	NA	NA	2.064986	NA	0.103987	NA	INTERGENIC(MODIFIER||||||||||1)	NA	NA	-
4	Chr04	26041727	NA	G	A	122	PASS	14	2,1,3,7	27	-29	1	2	NA	NA	NA	NA	NA	NA	NA	NA	0.51,1,1,1	FALSE	NA	NA	NA	NA	-0.7606388	NA	0.1315352	NA	INTERGENIC(MODIFIER||||||||||1)	NA	NA	-
4	Chr04	26041785	NA	T	C	124	PASS	10	0,0,1,8	31	-54	1	2	NA	NA	NA	NA	NA	NA	NA	NA	NA	FALSE	NA	NA	NA	NA	NA	NA	0.0523104	NA	INTERGENIC(MODIFIER||||||||||1)	NA	NA	-
4	Chr04	26041836	NA	C	T	105	PASS	15	4,1,2,8	23	-29	1	2	NA	NA	NA	NA	NA	NA	NA	NA	0.089,1,1,1	FALSE	NA	NA	NA	NA	2.143304	NA	0.1078812	NA	INTERGENIC(MODIFIER||||||||||1)	NA	NA	-
4	Chr04	26041902	NA	C	T	51	PASS	16	6,3,3,4	18	-8.63	0.5032	1	NA	NA	NA	NA	NA	NA	NA	NA	0.61,1,1,0.075	FALSE	NA	NA	NA	NA	1.587768	NA	0.08761876	NA	INTERGENIC(MODIFIER||||||||||1)	NA	NA	-
4	Chr04	26042059	NA	C	T	67.1	PASS	16	2,1,6,7	16	-48	1	2	NA	NA	NA	NA	NA	NA	NA	NA	1,1,1,1	FALSE	NA	NA	NA	NA	2.018018	NA	0.09265015	NA	INTERGENIC(MODIFIER||||||||||1)	NA	NA	-
4	Chr04	26042143	NA	C	T	76	PASS	19	7,4,1,7	18	-30	1	2	NA	NA	NA	NA	NA	NA	NA	NA	0.059,1,1,1	FALSE	NA	NA	NA	NA	1.692732	NA	0.1229258	NA	INTERGENIC(MODIFIER||||||||||1)	NA	NA	-
4	Chr04	26042202	NA	G	A	10	PASS	23	9,9,2,3	13	-29	1	2	NA	NA	NA	NA	NA	NA	NA	NA	1,1,1,1	FALSE	NA	NA	NA	NA	0.1118034	NA	0.05199964	NA	INTERGENIC(MODIFIER||||||||||1)	NA	NA	-
4	Chr04	26042515	NA	G	A	22	PASS	12	1,6,4,1	21	12.1	0.5	1	NA	NA	NA	NA	NA	NA	NA	NA	0.072,1,1,1	FALSE	NA	NA	NA	NA	-0.8747336	NA	0.03950615	NA	INTERGENIC(MODIFIER||||||||||1)	NA	NA	-
4	Chr04	26042691	NA	G	T	222	PASS	20	0,0,8,12	46	-87	1	2	NA	NA	NA	NA	NA	NA	NA	NA	NA	FALSE	NA	NA	NA	NA	NA	NA	0.1725592	NA	INTERGENIC(MODIFIER||||||||||1)	NA	NA	-
4	Chr04	26043161	NA	G	T	222	PASS	22	0,0,9,11	45	-87	1	2	NA	NA	NA	NA	NA	NA	NA	NA	NA	FALSE	NA	NA	NA	NA	NA	NA	0.1914211	NA	INTERGENIC(MODIFIER||||||||||1)	NA	NA	-
4	Chr04	26043343	NA	G	A	222	PASS	25	0,0,10,12	46	-93	1	2	NA	NA	NA	NA	NA	NA	NA	NA	NA	FALSE	NA	NA	NA	NA	NA	NA	0.1967375	NA	INTERGENIC(MODIFIER||||||||||1)	NA	NA	-
4	Chr04	26043537	NA	G	A	222	PASS	25	0,0,11,14	42	-102	1	2	NA	NA	NA	NA	NA	NA	NA	NA	NA	FALSE	NA	NA	NA	NA	NA	NA	0.185717	NA	INTERGENIC(MODIFIER||||||||||1)	NA	NA	-
4	Chr04	26043572	NA	A	G	222	PASS	28	0,0,12,16	42	-111	1	2	NA	NA	NA	NA	NA	NA	NA	NA	NA	FALSE	NA	NA	NA	NA	NA	NA	0.2629465	NA	INTERGENIC(MODIFIER||||||||||1)	NA	NA	-
4	Chr04	26043987	NA	A	G	222	PASS	34	0,0,20,13	47	-126	1	2	NA	NA	NA	NA	NA	NA	NA	NA	NA	FALSE	NA	NA	NA	NA	NA	NA	0.2105974	NA	INTERGENIC(MODIFIER||||||||||1)	NA	NA	-
4	Chr04	26044449	NA	T	C	222	PASS	30	0,0,12,18	45	-117	1	2	NA	NA	NA	NA	NA	NA	NA	NA	NA	FALSE	NA	NA	NA	NA	NA	NA	0.1728242	NA	INTERGENIC(MODIFIER||||||||||1)	NA	NA	-
4	Chr04	26044477	NA	CAAAAAAAAAA	CAAAAAAAAA	50.5	PASS	28	0,0,10,12	43	-101	1	2	NA	25,0.892857	NA	NA	NA	NA	NA	NA	NA	TRUE	NA	NA	NA	NA	NA	NA	0.1306932	NA	INTERGENIC(MODIFIER||||||||||1)	NA	NA	-
4	Chr04	26044566	NA	A	C	157	PASS	11	0,0,4,6	31	-57	1	2	NA	NA	NA	NA	NA	NA	NA	NA	NA	FALSE	NA	NA	NA	NA	NA	NA	0.1325978	NA	INTERGENIC(MODIFIER||||||||||1)	NA	NA	-
4	Chr04	26044579	NA	T	C	143	PASS	13	0,0,4,9	28	-66	1	2	NA	NA	NA	NA	NA	NA	NA	NA	NA	FALSE	NA	NA	NA	NA	NA	NA	0.1558124	NA	INTERGENIC(MODIFIER||||||||||1)	NA	NA	-
4	Chr04	26044598	NA	T	C	115	PASS	15	0,0,4,10	25	-69	1	2	NA	NA	NA	NA	NA	NA	NA	NA	NA	FALSE	NA	NA	NA	NA	NA	NA	0.06624062	NA	INTERGENIC(MODIFIER||||||||||1)	NA	NA	-
4	Chr04	26044610	NA	C	T	127	PASS	14	0,0,5,9	21	-69	1	2	NA	NA	NA	NA	NA	NA	NA	NA	NA	FALSE	NA	NA	NA	NA	NA	NA	0.1010738	NA	INTERGENIC(MODIFIER||||||||||1)	NA	NA	-
4	Chr04	26044626	NA	G	A	160	PASS	17	0,0,7,10	26	-78	1	2	NA	NA	NA	NA	NA	NA	NA	NA	NA	FALSE	NA	NA	NA	NA	NA	NA	0.1642549	NA	INTERGENIC(MODIFIER||||||||||1)	NA	NA	-
4	Chr04	26044723	NA	A	T	222	PASS	30	0,0,12,17	35	-114	1	2	NA	NA	NA	NA	NA	NA	NA	NA	NA	FALSE	NA	NA	NA	NA	NA	NA	0.1553102	NA	INTERGENIC(MODIFIER||||||||||1)	NA	NA	-
4	Chr04	26044738	NA	A	T	222	PASS	29	0,0,12,16	38	-111	1	2	NA	NA	NA	NA	NA	NA	NA	NA	NA	FALSE	NA	NA	NA	NA	NA	NA	0.2263766	NA	INTERGENIC(MODIFIER||||||||||1)	NA	NA	-
4	Chr04	26044877	NA	A	T	222	PASS	20	0,0,14,6	44	-87	1	2	NA	NA	NA	NA	NA	NA	NA	NA	NA	FALSE	NA	NA	NA	NA	NA	NA	0.1906258	NA	INTERGENIC(MODIFIER||||||||||1)	NA	NA	-
4	Chr04	26045504	NA	C	T	222	PASS	37	0,0,17,17	46	-129	1	2	NA	NA	NA	NA	NA	NA	NA	NA	NA	FALSE	NA	NA	NA	NA	NA	NA	0.1909388	NA	INTERGENIC(MODIFIER||||||||||1)	NA	NA	-
4	Chr04	26045893	NA	C	T	222	PASS	30	0,0,14,15	39	-114	1	2	NA	NA	NA	NA	NA	NA	NA	NA	NA	FALSE	NA	NA	NA	NA	NA	NA	0.124354	NA	INTERGENIC(MODIFIER||||||||||1)	NA	NA	-
4	Chr04	26045901	NA	T	C	222	PASS	25	0,0,13,12	38	-102	1	2	NA	NA	NA	NA	NA	NA	NA	NA	NA	FALSE	NA	NA	NA	NA	NA	NA	0.1753725	NA	INTERGENIC(MODIFIER||||||||||1)	NA	NA	-
4	Chr04	26046029	NA	A	T	222	PASS	25	0,0,9,15	42	-99	1	2	NA	NA	NA	NA	NA	NA	NA	NA	NA	FALSE	NA	NA	NA	NA	NA	NA	0.0760049	NA	INTERGENIC(MODIFIER||||||||||1)	NA	NA	-
4	Chr04	26046115	NA	A	G	222	PASS	24	0,0,8,14	44	-93	1	2	NA	NA	NA	NA	NA	NA	NA	NA	NA	FALSE	NA	NA	NA	NA	NA	NA	0.2061061	NA	INTERGENIC(MODIFIER||||||||||1)	NA	NA	-
4	Chr04	26046387	NA	G	T	222	PASS	16	0,0,5,9	39	-69	1	2	NA	NA	NA	NA	NA	NA	NA	NA	NA	FALSE	NA	NA	NA	NA	NA	NA	0.09729105	NA	INTERGENIC(MODIFIER||||||||||1)	NA	NA	-
4	Chr04	26046416	NA	T	G	222	PASS	15	0,0,3,11	37	-69	1	2	NA	NA	NA	NA	NA	NA	NA	NA	NA	FALSE	NA	NA	NA	NA	NA	NA	0.1662566	NA	INTERGENIC(MODIFIER||||||||||1)	NA	NA	-
4	Chr04	26046476	NA	T	C	222	PASS	26	0,0,9,16	42	-102	1	2	NA	NA	NA	NA	NA	NA	NA	NA	NA	FALSE	NA	NA	NA	NA	NA	NA	0.1654791	NA	INTERGENIC(MODIFIER||||||||||1)	NA	NA	-
4	Chr04	26046869	NA	C	A	222	PASS	25	0,0,13,12	46	-102	1	2	NA	NA	NA	NA	NA	NA	NA	NA	NA	FALSE	NA	NA	NA	NA	NA	NA	0.1246794	NA	INTERGENIC(MODIFIER||||||||||1)	NA	NA	-
4	Chr04	26047080	NA	A	G	222	PASS	23	0,0,15,8	38	-96	1	2	NA	NA	NA	NA	NA	NA	NA	NA	NA	FALSE	NA	NA	NA	NA	NA	NA	0.1344515	NA	INTERGENIC(MODIFIER||||||||||1)	NA	NA	-
4	Chr04	26047149	NA	A	G	222	PASS	26	0,0,11,13	36	-99	1	2	NA	NA	NA	NA	NA	NA	NA	NA	NA	FALSE	NA	NA	NA	NA	NA	NA	0.2518948	NA	INTERGENIC(MODIFIER||||||||||1)	NA	NA	-
4	Chr04	26047169	NA	C	T	222	PASS	22	0,0,8,14	38	-93	1	2	NA	NA	NA	NA	NA	NA	NA	NA	NA	FALSE	NA	NA	NA	NA	NA	NA	0.179334	NA	INTERGENIC(MODIFIER||||||||||1)	NA	NA	-
4	Chr04	26047305	NA	T	A	226	PASS	18	0,2,8,8	41	-23	0.6243	1	NA	NA	NA	NA	NA	NA	NA	NA	0.48,1,1,1	FALSE	NA	NA	NA	NA	1.194147	NA	0.164223	NA	INTERGENIC(MODIFIER||||||||||1)	NA	NA	-
4	Chr04	26047635	NA	T	A	222	PASS	22	0,0,14,8	45	-93	1	2	NA	NA	NA	NA	NA	NA	NA	NA	NA	FALSE	NA	NA	NA	NA	NA	NA	0.2031317	NA	INTERGENIC(MODIFIER||||||||||1)	NA	NA	-
4	Chr04	26047720	NA	T	C	222	PASS	16	0,0,7,9	41	-75	1	2	NA	NA	NA	NA	NA	NA	NA	NA	NA	FALSE	NA	NA	NA	NA	NA	NA	0.1529924	NA	INTERGENIC(MODIFIER||||||||||1)	NA	NA	-
4	Chr04	26047791	NA	A	T	222	PASS	18	0,0,5,13	41	-81	1	2	NA	NA	NA	NA	NA	NA	NA	NA	NA	FALSE	NA	NA	NA	NA	NA	NA	0.1747193	NA	INTERGENIC(MODIFIER||||||||||1)	NA	NA	-
4	Chr04	26047886	NA	A	T	222	PASS	29	0,1,16,12	32	-94	1	2	NA	NA	NA	NA	NA	NA	NA	NA	0.45,1,1,0.31	FALSE	NA	NA	NA	NA	0.1792843	NA	0.2151244	NA	INTERGENIC(MODIFIER||||||||||1)	NA	NA	-
4	Chr04	26047909	NA	A	G	222	PASS	28	0,1,16,10	29	-92	1	2	NA	NA	NA	NA	NA	NA	NA	NA	0.41,1,1,0.38	FALSE	NA	NA	NA	NA	-0.4493585	NA	0.1158445	NA	INTERGENIC(MODIFIER||||||||||1)	NA	NA	-
4	Chr04	26047925	NA	A	C	222	PASS	28	0,0,17,11	29	-111	1	2	NA	NA	NA	NA	NA	NA	NA	NA	NA	FALSE	NA	NA	NA	NA	NA	NA	0.1218187	NA	INTERGENIC(MODIFIER||||||||||1)	NA	NA	-
4	Chr04	26048008	NA	C	T	222	PASS	29	0,0,14,15	40	-114	1	2	NA	NA	NA	NA	NA	NA	NA	NA	NA	FALSE	NA	NA	NA	NA	NA	NA	0.2731906	NA	INTERGENIC(MODIFIER||||||||||1)	NA	NA	-
4	Chr04	26048332	NA	C	G	222	PASS	34	0,0,21,13	47	-129	1	2	NA	NA	NA	NA	NA	NA	NA	NA	NA	FALSE	NA	NA	NA	NA	NA	NA	0.2394283	NA	INTERGENIC(MODIFIER||||||||||1)	NA	NA	-
4	Chr04	26048709	NA	T	C	219	PASS	20	0,0,3,14	47	-78	1	2	NA	NA	NA	NA	NA	NA	NA	NA	NA	FALSE	NA	NA	NA	NA	NA	NA	0.1791928	NA	INTERGENIC(MODIFIER||||||||||1)	NA	NA	-
4	Chr04	26048891	NA	ATGAAATAATAATTATAAATAAAATTACATGT	AT	191	PASS	8	0,0,1,6	49	-55.5	1	2	NA	6,0.750000	NA	NA	NA	NA	NA	NA	NA	TRUE	NA	NA	NA	NA	NA	NA	0.1108307	NA	INTERGENIC(MODIFIER||||||||||1)	NA	NA	-
4	Chr04	26049004	NA	TAAAAAAAAA	TAAAAAAAA	42.5	PASS	15	0,0,4,8	46	-70.5	1	2	NA	12,0.800000	NA	NA	NA	NA	NA	NA	NA	TRUE	NA	NA	NA	NA	NA	NA	0.121967	NA	INTERGENIC(MODIFIER||||||||||1)	NA	NA	-
4	Chr04	26049046	NA	T	C	222	PASS	14	0,0,4,10	45	-69	1	2	NA	NA	NA	NA	NA	NA	NA	NA	NA	FALSE	NA	NA	NA	NA	NA	NA	0.1023675	NA	INTERGENIC(MODIFIER||||||||||1)	NA	NA	-
4	Chr04	26049165	NA	A	G	102	PASS	4	0,0,1,3	43	-39	1	2	NA	NA	NA	NA	NA	NA	NA	NA	NA	FALSE	NA	NA	NA	NA	NA	NA	0.08050644	NA	INTERGENIC(MODIFIER||||||||||1)	NA	NA	-
4	Chr04	26049317	NA	AGCGCG	AGCG	195	PASS	9	0,0,6,2	45	-58.5	1	2	NA	7,0.777778	NA	NA	NA	NA	NA	NA	NA	TRUE	NA	NA	NA	NA	NA	NA	0.118736	NA	INTERGENIC(MODIFIER||||||||||1)	NA	NA	-
4	Chr04	26049348	NA	G	C	180	PASS	12	1,0,8,2	38	-45	1	2	NA	NA	NA	NA	NA	NA	NA	NA	1,0.35,1,0.25	FALSE	NA	NA	NA	NA	-1.106797	NA	0.138692	NA	INTERGENIC(MODIFIER||||||||||1)	NA	NA	-
4	Chr04	26049409	NA	G	A	222	PASS	17	0,0,12,4	36	-75	1	2	NA	NA	NA	NA	NA	NA	NA	NA	NA	FALSE	NA	NA	NA	NA	NA	NA	0.01471129	NA	INTERGENIC(MODIFIER||||||||||1)	NA	NA	-
4	Chr04	26049474	NA	A	G	217	PASS	23	0,0,20,3	34	-96	1	2	NA	NA	NA	NA	NA	NA	NA	NA	NA	FALSE	NA	NA	NA	NA	NA	NA	0.04727413	NA	INTERGENIC(MODIFIER||||||||||1)	NA	NA	-
4	Chr04	26049547	NA	A	C	222	PASS	27	0,0,21,4	36	-102	1	2	NA	NA	NA	NA	NA	NA	NA	NA	NA	FALSE	NA	NA	NA	NA	NA	NA	0.2562029	NA	INTERGENIC(MODIFIER||||||||||1)	NA	NA	-
4	Chr04	26049555	NA	T	G	218	PASS	23	0,0,18,2	36	-87	1	2	NA	NA	NA	NA	NA	NA	NA	NA	NA	FALSE	NA	NA	NA	NA	NA	NA	0.18738	NA	INTERGENIC(MODIFIER||||||||||1)	NA	NA	-
4	Chr04	26049760	NA	T	C	222	PASS	19	0,0,9,8	47	-78	1	2	NA	NA	NA	NA	NA	NA	NA	NA	NA	FALSE	NA	NA	NA	NA	NA	NA	0.1532562	NA	INTERGENIC(MODIFIER||||||||||1)	NA	NA	-
4	Chr04	26050568	NA	G	A	222	PASS	35	0,0,13,22	27	-132	1	2	NA	NA	NA	NA	NA	NA	NA	NA	NA	FALSE	NA	NA	NA	NA	NA	NA	0.1338092	NA	INTERGENIC(MODIFIER||||||||||1)	NA	NA	-
4	Chr04	26050580	NA	G	A	222	PASS	38	0,0,16,21	27	-138	1	2	NA	NA	NA	NA	NA	NA	NA	NA	NA	FALSE	NA	NA	NA	NA	NA	NA	0.3133451	NA	INTERGENIC(MODIFIER||||||||||1)	NA	NA	-
4	Chr04	26050607	NA	G	A	222	PASS	37	0,0,19,18	27	-138	1	2	NA	NA	NA	NA	NA	NA	NA	NA	NA	FALSE	NA	NA	NA	NA	NA	NA	0.3139812	NA	INTERGENIC(MODIFIER||||||||||1)	NA	NA	-
4	Chr04	26050652	NA	T	C	222	PASS	36	0,0,21,15	33	-135	1	2	NA	NA	NA	NA	NA	NA	NA	NA	NA	FALSE	NA	NA	NA	NA	NA	NA	0.2443489	NA	INTERGENIC(MODIFIER||||||||||1)	NA	NA	-
4	Chr04	26051147	NA	T	G	222	PASS	28	0,0,12,16	45	-111	1	2	NA	NA	NA	NA	NA	NA	NA	NA	NA	FALSE	NA	NA	NA	NA	NA	NA	0.2727271	NA	INTERGENIC(MODIFIER||||||||||1)	NA	NA	-
4	Chr04	26051303	NA	T	C	222	PASS	18	0,0,9,8	45	-75	1	2	NA	NA	NA	NA	NA	NA	NA	NA	NA	FALSE	NA	NA	NA	NA	NA	NA	0.1819034	NA	INTERGENIC(MODIFIER||||||||||1)	NA	NA	-
4	Chr04	26051424	NA	A	G	222	PASS	30	0,0,16,13	30	-114	1	2	NA	NA	NA	NA	NA	NA	NA	NA	NA	FALSE	NA	NA	NA	NA	NA	NA	0.06764766	NA	INTERGENIC(MODIFIER||||||||||1)	NA	NA	-
4	Chr04	26051426	NA	G	A	222	PASS	29	0,0,16,13	30	-114	1	2	NA	NA	NA	NA	NA	NA	NA	NA	NA	FALSE	NA	NA	NA	NA	NA	NA	0.05900494	NA	INTERGENIC(MODIFIER||||||||||1)	NA	NA	-
4	Chr04	26051457	NA	G	T	222	PASS	27	0,0,14,11	29	-102	1	2	NA	NA	NA	NA	NA	NA	NA	NA	NA	FALSE	NA	NA	NA	NA	NA	NA	0.1179262	NA	INTERGENIC(MODIFIER||||||||||1)	NA	NA	-
4	Chr04	26051521	NA	T	C	41	PASS	9	0,0,5,3	19	-51	1	2	NA	NA	NA	NA	NA	NA	NA	NA	NA	FALSE	NA	NA	NA	NA	NA	NA	0.06272899	NA	INTERGENIC(MODIFIER||||||||||1)	NA	NA	-
4	Chr04	26051613	NA	T	C	182	PASS	11	0,0,7,2	42	-54	1	2	NA	NA	NA	NA	NA	NA	NA	NA	NA	FALSE	NA	NA	NA	NA	NA	NA	0.0799047	NA	INTERGENIC(MODIFIER||||||||||1)	NA	NA	-
4	Chr04	26051681	NA	A	G	222	PASS	25	0,0,15,10	44	-102	1	2	NA	NA	NA	NA	NA	NA	NA	NA	NA	FALSE	NA	NA	NA	NA	NA	NA	0.2564117	NA	INTERGENIC(MODIFIER||||||||||1)	NA	NA	-
4	Chr04	26051779	NA	G	C	222	PASS	37	0,0,20,17	41	-138	1	2	NA	NA	NA	NA	NA	NA	NA	NA	NA	FALSE	NA	NA	NA	NA	NA	NA	0.214617	NA	INTERGENIC(MODIFIER||||||||||1)	NA	NA	-
4	Chr04	26051915	NA	G	T	222	PASS	31	0,0,16,13	39	-114	1	2	NA	NA	NA	NA	NA	NA	NA	NA	NA	FALSE	NA	NA	NA	NA	NA	NA	0.2273134	NA	INTERGENIC(MODIFIER||||||||||1)	NA	NA	-
4	Chr04	26051931	NA	A	C	222	PASS	32	0,0,18,13	40	-120	1	2	NA	NA	NA	NA	NA	NA	NA	NA	NA	FALSE	NA	NA	NA	NA	NA	NA	0.2547003	NA	INTERGENIC(MODIFIER||||||||||1)	NA	NA	-
4	Chr04	26052066	NA	C	G	222	PASS	40	0,0,19,19	46	-141	1	2	NA	NA	NA	NA	NA	NA	NA	NA	NA	FALSE	NA	NA	NA	NA	NA	NA	0.1827607	NA	INTERGENIC(MODIFIER||||||||||1)	NA	NA	-
4	Chr04	26052791	NA	T	G	222	PASS	27	0,0,7,18	46	-102	1	2	NA	NA	NA	NA	NA	NA	NA	NA	NA	FALSE	NA	NA	NA	NA	NA	NA	0.2488436	NA	INTERGENIC(MODIFIER||||||||||1)	NA	NA	-
4	Chr04	26053070	NA	T	G	222	PASS	16	0,0,8,8	46	-75	1	2	NA	NA	NA	NA	NA	NA	NA	NA	NA	FALSE	NA	NA	NA	NA	NA	NA	0.1454814	NA	INTERGENIC(MODIFIER||||||||||1)	NA	NA	-
4	Chr04	26053281	NA	ATTATTTATTTATTTATTTATTTA	ATTATTTATTTATTTATTTA	214	PASS	21	0,0,10,8	50	-88.5	1	2	NA	18,0.857143	NA	NA	NA	NA	NA	NA	NA	TRUE	NA	NA	NA	NA	NA	NA	0.1887098	NA	INTERGENIC(MODIFIER||||||||||1)	NA	NA	-
4	Chr04	26053428	NA	T	A	222	PASS	21	0,0,17,4	46	-90	1	2	NA	NA	NA	NA	NA	NA	NA	NA	NA	FALSE	NA	NA	NA	NA	NA	NA	0.1972922	NA	INTERGENIC(MODIFIER||||||||||1)	NA	NA	-
4	Chr04	26054339	NA	T	A	222	PASS	19	0,0,8,11	46	-84	1	2	NA	NA	NA	NA	NA	NA	NA	NA	NA	FALSE	NA	NA	NA	NA	NA	NA	0.1897111	NA	INTERGENIC(MODIFIER||||||||||1)	NA	NA	-
4	Chr04	26054550	NA	A	C	222	PASS	14	0,0,7,6	47	-66	1	2	NA	NA	NA	NA	NA	NA	NA	NA	NA	FALSE	NA	NA	NA	NA	NA	NA	0.1010714	NA	INTERGENIC(MODIFIER||||||||||1)	NA	NA	-
4	Chr04	26054702	NA	G	C	222	PASS	25	0,0,14,11	36	-102	1	2	NA	NA	NA	NA	NA	NA	NA	NA	NA	FALSE	NA	NA	NA	NA	NA	NA	0.1854074	NA	INTERGENIC(MODIFIER||||||||||1)	NA	NA	-
4	Chr04	26054707	NA	C	G	222	PASS	23	0,0,12,11	34	-96	1	2	NA	NA	NA	NA	NA	NA	NA	NA	NA	FALSE	NA	NA	NA	NA	NA	NA	0.1670794	NA	INTERGENIC(MODIFIER||||||||||1)	NA	NA	-
4	Chr04	26054800	NA	G	A	222	PASS	22	0,0,10,11	29	-90	1	2	NA	NA	NA	NA	NA	NA	NA	NA	NA	FALSE	NA	NA	NA	NA	NA	NA	0.1947476	NA	INTERGENIC(MODIFIER||||||||||1)	NA	NA	-
4	Chr04	26054804	NA	G	T	222	PASS	22	0,0,10,12	30	-93	1	2	NA	NA	NA	NA	NA	NA	NA	NA	NA	FALSE	NA	NA	NA	NA	NA	NA	0.2060966	NA	INTERGENIC(MODIFIER||||||||||1)	NA	NA	-
4	Chr04	26054893	NA	G	A	222	PASS	25	0,0,11,14	42	-102	1	2	NA	NA	NA	NA	NA	NA	NA	NA	NA	FALSE	NA	NA	NA	NA	NA	NA	0.2273023	NA	INTERGENIC(MODIFIER||||||||||1)	NA	NA	-
4	Chr04	26055012	NA	T	C	222	PASS	22	0,0,12,10	46	-93	1	2	NA	NA	NA	NA	NA	NA	NA	NA	NA	FALSE	NA	NA	NA	NA	NA	NA	0.1227487	NA	INTERGENIC(MODIFIER||||||||||1)	NA	NA	-
4	Chr04	26055308	NA	C	G	222	PASS	27	0,0,16,11	46	-108	1	2	NA	NA	NA	NA	NA	NA	NA	NA	NA	FALSE	NA	NA	NA	NA	NA	NA	0.21975	NA	INTERGENIC(MODIFIER||||||||||1)	NA	NA	-
4	Chr04	26056226	NA	C	T	222	PASS	21	0,0,7,13	44	-87	1	2	NA	NA	NA	NA	NA	NA	NA	NA	NA	FALSE	NA	NA	NA	NA	NA	NA	0.1984933	NA	INTERGENIC(MODIFIER||||||||||1)	NA	NA	-
4	Chr04	26056356	NA	T	A	222	PASS	38	0,0,16,22	41	-141	1	2	NA	NA	NA	NA	NA	NA	NA	NA	NA	FALSE	NA	NA	NA	NA	NA	NA	0.1419366	NA	INTERGENIC(MODIFIER||||||||||1)	NA	NA	-
4	Chr04	26056525	NA	C	A	222	PASS	25	0,0,14,10	42	-99	1	2	NA	NA	NA	NA	NA	NA	NA	NA	NA	FALSE	NA	NA	NA	NA	NA	NA	0.1747818	NA	INTERGENIC(MODIFIER||||||||||1)	NA	NA	-
4	Chr04	26056604	NA	A	T	222	PASS	27	0,0,12,12	38	-99	1	2	NA	NA	NA	NA	NA	NA	NA	NA	NA	FALSE	NA	NA	NA	NA	NA	NA	0.2491697	NA	INTERGENIC(MODIFIER||||||||||1)	NA	NA	-
4	Chr04	26056655	NA	TAAAAAAA	TAAAAAAAA	90.5	PASS	26	0,0,12,12	41	-107	1	2	NA	24,0.923077	NA	NA	NA	NA	NA	NA	NA	TRUE	NA	NA	NA	NA	NA	NA	0.2468796	NA	INTERGENIC(MODIFIER||||||||||1)	NA	NA	-
4	Chr04	26056677	NA	T	C	222	PASS	25	0,0,13,11	41	-99	1	2	NA	NA	NA	NA	NA	NA	NA	NA	NA	FALSE	NA	NA	NA	NA	NA	NA	0.243934	NA	INTERGENIC(MODIFIER||||||||||1)	NA	NA	-
4	Chr04	26056788	NA	G	A	222	PASS	35	0,0,17,17	39	-129	1	2	NA	NA	NA	NA	NA	NA	NA	NA	NA	FALSE	NA	NA	NA	NA	NA	NA	0.2924866	NA	INTERGENIC(MODIFIER||||||||||1)	NA	NA	-
4	Chr04	26056813	NA	T	C	222	PASS	32	0,0,15,17	39	-123	1	2	NA	NA	NA	NA	NA	NA	NA	NA	NA	FALSE	NA	NA	NA	NA	NA	NA	0.2799372	NA	INTERGENIC(MODIFIER||||||||||1)	NA	NA	-
4	Chr04	26057470	NA	T	G	222	PASS	32	0,0,8,22	46	-117	1	2	NA	NA	NA	NA	NA	NA	NA	NA	NA	FALSE	NA	NA	NA	NA	NA	NA	0.2271081	NA	INTERGENIC(MODIFIER||||||||||1)	NA	NA	-
4	Chr04	26058071	NA	C	T	222	PASS	40	0,0,21,19	38	-147	1	2	NA	NA	NA	NA	NA	NA	NA	NA	NA	FALSE	NA	NA	NA	NA	NA	NA	0.3249644	NA	INTERGENIC(MODIFIER||||||||||1)	NA	NA	-
4	Chr04	26058128	NA	C	T	222	PASS	31	0,0,13,18	33	-120	1	2	NA	NA	NA	NA	NA	NA	NA	NA	NA	FALSE	NA	NA	NA	NA	NA	NA	0.08339819	NA	INTERGENIC(MODIFIER||||||||||1)	NA	NA	-
4	Chr04	26058136	NA	T	C	222	PASS	33	0,0,13,19	34	-123	1	2	NA	NA	NA	NA	NA	NA	NA	NA	NA	FALSE	NA	NA	NA	NA	NA	NA	0.1769841	NA	INTERGENIC(MODIFIER||||||||||1)	NA	NA	-
4	Chr04	26058435	NA	C	T	222	PASS	34	0,0,13,21	46	-129	1	2	NA	NA	NA	NA	NA	NA	NA	NA	NA	FALSE	NA	NA	NA	NA	NA	NA	0.3010007	NA	INTERGENIC(MODIFIER||||||||||1)	NA	NA	-
4	Chr04	26058725	NA	A	G	222	PASS	20	0,0,3,14	46	-78	1	2	NA	NA	NA	NA	NA	NA	NA	NA	NA	FALSE	NA	NA	NA	NA	NA	NA	0.05975566	NA	INTERGENIC(MODIFIER||||||||||1)	NA	NA	-
4	Chr04	26059012	NA	T	G	222	PASS	16	0,0,10,5	41	-72	1	2	NA	NA	NA	NA	NA	NA	NA	NA	NA	FALSE	NA	NA	NA	NA	NA	NA	0.04004642	NA	INTERGENIC(MODIFIER||||||||||1)	NA	NA	-
4	Chr04	26059038	NA	C	G	222	PASS	16	1,0,8,7	38	-63	1	2	NA	NA	NA	NA	NA	NA	NA	NA	1,1,1,1	FALSE	NA	NA	NA	NA	1.518513	NA	0.1666083	NA	INTERGENIC(MODIFIER||||||||||1)	NA	NA	-
4	Chr04	26059431	NA	G	T	222	PASS	21	0,0,11,10	45	-90	1	2	NA	NA	NA	NA	NA	NA	NA	NA	NA	FALSE	NA	NA	NA	NA	NA	NA	0.1301684	NA	INTERGENIC(MODIFIER||||||||||1)	NA	NA	-
4	Chr04	26059618	NA	T	A	222	PASS	15	0,0,7,6	46	-66	1	2	NA	NA	NA	NA	NA	NA	NA	NA	NA	FALSE	NA	NA	NA	NA	NA	NA	0.01271014	NA	INTERGENIC(MODIFIER||||||||||1)	NA	NA	-
4	Chr04	26059828	NA	G	A	222	PASS	19	0,0,7,12	46	-84	1	2	NA	NA	NA	NA	NA	NA	NA	NA	NA	FALSE	NA	NA	NA	NA	NA	NA	0.1914689	NA	INTERGENIC(MODIFIER||||||||||1)	NA	NA	-
4	Chr04	26060455	NA	G	T	222	PASS	27	0,0,10,17	46	-108	1	2	NA	NA	NA	NA	NA	NA	NA	NA	NA	FALSE	NA	NA	NA	NA	NA	NA	0.1892862	NA	INTERGENIC(MODIFIER||||||||||1)	NA	NA	-
4	Chr04	26060596	NA	T	C	222	PASS	16	0,0,6,10	40	-75	1	2	NA	NA	NA	NA	NA	NA	NA	NA	NA	FALSE	NA	NA	NA	NA	NA	NA	0.1022274	NA	INTERGENIC(MODIFIER||||||||||1)	NA	NA	-
4	Chr04	26060604	NA	C	T	222	PASS	16	0,0,6,10	40	-75	1	2	NA	NA	NA	NA	NA	NA	NA	NA	NA	FALSE	NA	NA	NA	NA	NA	NA	0.1086581	NA	INTERGENIC(MODIFIER||||||||||1)	NA	NA	-
4	Chr04	26061118	NA	G	T	222	PASS	27	0,0,16,11	46	-108	1	2	NA	NA	NA	NA	NA	NA	NA	NA	NA	FALSE	NA	NA	NA	NA	NA	NA	0.1850608	NA	INTERGENIC(MODIFIER||||||||||1)	NA	NA	-
4	Chr04	26061384	NA	T	A	222	PASS	33	0,0,14,17	46	-120	1	2	NA	NA	NA	NA	NA	NA	NA	NA	NA	FALSE	NA	NA	NA	NA	NA	NA	0.01165786	NA	INTERGENIC(MODIFIER||||||||||1)	NA	NA	-
4	Chr04	26061408	NA	CTTTTT	CTTTTTT	164	PASS	32	0,0,15,16	47	-128	1	2	NA	31,0.968750	NA	NA	NA	NA	NA	NA	NA	TRUE	NA	NA	NA	NA	NA	NA	0.1052908	NA	INTERGENIC(MODIFIER||||||||||1)	NA	NA	-
4	Chr04	26061587	NA	G	A	222	PASS	29	0,0,14,12	43	-105	1	2	NA	NA	NA	NA	NA	NA	NA	NA	NA	FALSE	NA	NA	NA	NA	NA	NA	0.1684076	NA	INTERGENIC(MODIFIER||||||||||1)	NA	NA	-
4	Chr04	26061616	NA	A	G	222	PASS	33	0,0,18,15	44	-126	1	2	NA	NA	NA	NA	NA	NA	NA	NA	NA	FALSE	NA	NA	NA	NA	NA	NA	0.2962584	NA	INTERGENIC(MODIFIER||||||||||1)	NA	NA	-
4	Chr04	26062076	NA	A	G	222	PASS	24	0,0,6,17	45	-96	1	2	NA	NA	NA	NA	NA	NA	NA	NA	NA	FALSE	NA	NA	NA	NA	NA	NA	0.191741	NA	INTERGENIC(MODIFIER||||||||||1)	NA	NA	-
4	Chr04	26062180	NA	A	G	222	PASS	16	0,0,3,13	43	-75	1	2	NA	NA	NA	NA	NA	NA	NA	NA	NA	FALSE	NA	NA	NA	NA	NA	NA	0.1499563	NA	INTERGENIC(MODIFIER||||||||||1)	NA	NA	-
4	Chr04	26062280	NA	C	T	222	PASS	15	0,0,8,7	39	-72	1	2	NA	NA	NA	NA	NA	NA	NA	NA	NA	FALSE	NA	NA	NA	NA	NA	NA	0.07245015	NA	INTERGENIC(MODIFIER||||||||||1)	NA	NA	-
4	Chr04	26062321	NA	C	T	212	PASS	15	0,0,13,2	39	-72	1	2	NA	NA	NA	NA	NA	NA	NA	NA	NA	FALSE	NA	NA	NA	NA	NA	NA	0.1625911	NA	INTERGENIC(MODIFIER||||||||||1)	NA	NA	-
4	Chr04	26062389	NA	T	C	222	PASS	17	0,0,13,4	40	-78	1	2	NA	NA	NA	NA	NA	NA	NA	NA	NA	FALSE	NA	NA	NA	NA	NA	NA	0.1688332	NA	INTERGENIC(MODIFIER||||||||||1)	NA	NA	-
4	Chr04	26062490	NA	A	G	161	PASS	20	0,0,12,4	32	-75	1	2	NA	NA	NA	NA	NA	NA	NA	NA	NA	FALSE	NA	NA	NA	NA	NA	NA	0.1295646	NA	INTERGENIC(MODIFIER||||||||||1)	NA	NA	-
4	Chr04	26062539	NA	T	C	200	PASS	18	0,0,12,6	27	-81	1	2	NA	NA	NA	NA	NA	NA	NA	NA	NA	FALSE	NA	NA	NA	NA	NA	NA	0.1399997	NA	INTERGENIC(MODIFIER||||||||||1)	NA	NA	-
4	Chr04	26062557	NA	C	A	222	PASS	20	0,0,14,6	28	-87	1	2	NA	NA	NA	NA	NA	NA	NA	NA	NA	FALSE	NA	NA	NA	NA	NA	NA	0.03461142	NA	INTERGENIC(MODIFIER||||||||||1)	NA	NA	-
4	Chr04	26062574	NA	T	C	222	PASS	23	0,0,14,9	32	-96	1	2	NA	NA	NA	NA	NA	NA	NA	NA	NA	FALSE	NA	NA	NA	NA	NA	NA	0.1531954	NA	INTERGENIC(MODIFIER||||||||||1)	NA	NA	-
4	Chr04	26063003	NA	C	G	222	PASS	31	0,0,14,14	46	-111	1	2	NA	NA	NA	NA	NA	NA	NA	NA	NA	FALSE	NA	NA	NA	NA	NA	NA	0.2663268	NA	INTERGENIC(MODIFIER||||||||||1)	NA	NA	-
4	Chr04	26063169	NA	G	A	222	PASS	29	0,0,18,10	46	-111	1	2	NA	NA	NA	NA	NA	NA	NA	NA	NA	FALSE	NA	NA	NA	NA	NA	NA	0.1180651	NA	INTERGENIC(MODIFIER||||||||||1)	NA	NA	-
4	Chr04	26063363	NA	A	G	222	PASS	21	0,0,6,15	41	-90	1	2	NA	NA	NA	NA	NA	NA	NA	NA	NA	FALSE	NA	NA	NA	NA	NA	NA	0.09891881	NA	INTERGENIC(MODIFIER||||||||||1)	NA	NA	-
4	Chr04	26063408	NA	C	T	222	PASS	23	0,0,6,16	41	-93	1	2	NA	NA	NA	NA	NA	NA	NA	NA	NA	FALSE	NA	NA	NA	NA	NA	NA	0.2043614	NA	INTERGENIC(MODIFIER||||||||||1)	NA	NA	-
4	Chr04	26063563	NA	C	A	222	PASS	29	0,0,13,16	46	-114	1	2	NA	NA	NA	NA	NA	NA	NA	NA	NA	FALSE	NA	NA	NA	NA	NA	NA	0.1683882	NA	INTERGENIC(MODIFIER||||||||||1)	NA	NA	-
4	Chr04	26063946	NA	G	A	222	PASS	21	0,0,12,9	47	-90	1	2	NA	NA	NA	NA	NA	NA	NA	NA	NA	FALSE	NA	NA	NA	NA	NA	NA	0.1862446	NA	INTERGENIC(MODIFIER||||||||||1)	NA	NA	-
4	Chr04	26064131	NA	T	C	222	PASS	18	0,0,4,14	46	-81	1	2	NA	NA	NA	NA	NA	NA	NA	NA	NA	FALSE	NA	NA	NA	NA	NA	NA	0.1885869	NA	INTERGENIC(MODIFIER||||||||||1)	NA	NA	-
4	Chr04	26064396	NA	A	T	222	PASS	28	0,0,20,8	36	-111	1	2	NA	NA	NA	NA	NA	NA	NA	NA	NA	FALSE	NA	NA	NA	NA	NA	NA	0.08672525	NA	INTERGENIC(MODIFIER||||||||||1)	NA	NA	-
4	Chr04	26064419	NA	T	C	222	PASS	28	0,0,19,8	35	-108	1	2	NA	NA	NA	NA	NA	NA	NA	NA	NA	FALSE	NA	NA	NA	NA	NA	NA	0.2415444	NA	INTERGENIC(MODIFIER||||||||||1)	NA	NA	-
4	Chr04	26064448	NA	A	T	222	PASS	24	0,0,15,9	36	-99	1	2	NA	NA	NA	NA	NA	NA	NA	NA	NA	FALSE	NA	NA	NA	NA	NA	NA	0.1844979	NA	INTERGENIC(MODIFIER||||||||||1)	NA	NA	-
4	Chr04	26064702	NA	C	T	222	PASS	23	0,0,7,16	46	-96	1	2	NA	NA	NA	NA	NA	NA	NA	NA	NA	FALSE	NA	NA	NA	NA	NA	NA	0.04727405	NA	INTERGENIC(MODIFIER||||||||||1)	NA	NA	-
4	Chr04	26065037	NA	CAAA	CAA	214	PASS	17	0,0,9,8	44	-85.5	1	2	NA	17,1.000000	NA	NA	NA	NA	NA	NA	NA	TRUE	NA	NA	NA	NA	NA	NA	0.1614976	NA	INTERGENIC(MODIFIER||||||||||1)	NA	NA	-
4	Chr04	26065114	NA	T	G	222	PASS	29	0,0,11,16	36	-108	1	2	NA	NA	NA	NA	NA	NA	NA	NA	NA	FALSE	NA	NA	NA	NA	NA	NA	0.2674657	NA	INTERGENIC(MODIFIER||||||||||1)	NA	NA	-
4	Chr04	26065123	NA	G	T	222	PASS	28	0,0,11,16	35	-108	1	2	NA	NA	NA	NA	NA	NA	NA	NA	NA	FALSE	NA	NA	NA	NA	NA	NA	0.2647028	NA	INTERGENIC(MODIFIER||||||||||1)	NA	NA	-
4	Chr04	26065181	NA	A	G	222	PASS	27	0,0,14,13	38	-108	1	2	NA	NA	NA	NA	NA	NA	NA	NA	NA	FALSE	NA	NA	NA	NA	NA	NA	0.2012677	NA	INTERGENIC(MODIFIER||||||||||1)	NA	NA	-
4	Chr04	26065352	NA	C	T	222	PASS	23	0,0,16,7	43	-96	1	2	NA	NA	NA	NA	NA	NA	NA	NA	NA	FALSE	NA	NA	NA	NA	NA	NA	0.2047799	NA	INTERGENIC(MODIFIER||||||||||1)	NA	NA	-
4	Chr04	26065444	NA	C	G	222	PASS	30	0,0,15,15	43	-117	1	2	NA	NA	NA	NA	NA	NA	NA	NA	NA	FALSE	NA	NA	NA	NA	NA	NA	0.2292221	NA	INTERGENIC(MODIFIER||||||||||1)	NA	NA	-
4	Chr04	26065618	NA	A	G	222	PASS	21	0,0,10,10	39	-87	1	2	NA	NA	NA	NA	NA	NA	NA	NA	NA	FALSE	NA	NA	NA	NA	NA	NA	0.1182848	NA	INTERGENIC(MODIFIER||||||||||1)	NA	NA	-
4	Chr04	26065629	NA	A	G	222	PASS	23	0,0,10,11	40	-90	1	2	NA	NA	NA	NA	NA	NA	NA	NA	NA	FALSE	NA	NA	NA	NA	NA	NA	0.02677377	NA	INTERGENIC(MODIFIER||||||||||1)	NA	NA	-
4	Chr04	26065828	NA	C	A	222	PASS	28	0,0,13,14	46	-108	1	2	NA	NA	NA	NA	NA	NA	NA	NA	NA	FALSE	NA	NA	NA	NA	NA	NA	0.08395819	NA	INTERGENIC(MODIFIER||||||||||1)	NA	NA	-
4	Chr04	26066018	NA	A	T	222	PASS	23	0,0,10,12	40	-93	1	2	NA	NA	NA	NA	NA	NA	NA	NA	NA	FALSE	NA	NA	NA	NA	NA	NA	0.2036127	NA	INTERGENIC(MODIFIER||||||||||1)	NA	NA	-
4	Chr04	26066036	NA	T	C	222	PASS	26	0,0,12,14	41	-105	1	2	NA	NA	NA	NA	NA	NA	NA	NA	NA	FALSE	NA	NA	NA	NA	NA	NA	0.2520019	NA	INTERGENIC(MODIFIER||||||||||1)	NA	NA	-
4	Chr04	26066169	NA	T	A	222	PASS	32	0,0,16,16	46	-123	1	2	NA	NA	NA	NA	NA	NA	NA	NA	NA	FALSE	NA	NA	NA	NA	NA	NA	0.09665092	NA	INTERGENIC(MODIFIER||||||||||1)	NA	NA	-
4	Chr04	26066319	NA	G	T	222	PASS	25	0,0,14,11	46	-102	1	2	NA	NA	NA	NA	NA	NA	NA	NA	NA	FALSE	NA	NA	NA	NA	NA	NA	0.2572286	NA	INTERGENIC(MODIFIER||||||||||1)	NA	NA	-
4	Chr04	26066459	NA	G	C	222	PASS	28	0,0,10,17	42	-108	1	2	NA	NA	NA	NA	NA	NA	NA	NA	NA	FALSE	NA	NA	NA	NA	NA	NA	0.2676794	NA	INTERGENIC(MODIFIER||||||||||1)	NA	NA	-
4	Chr04	26066548	NA	C	T	222	PASS	18	0,0,6,12	35	-81	1	2	NA	NA	NA	NA	NA	NA	NA	NA	NA	FALSE	NA	NA	NA	NA	NA	NA	0.07662684	NA	INTERGENIC(MODIFIER||||||||||1)	NA	NA	-
4	Chr04	26066556	NA	A	G	222	PASS	19	0,0,6,12	35	-81	1	2	NA	NA	NA	NA	NA	NA	NA	NA	NA	FALSE	NA	NA	NA	NA	NA	NA	0.02122417	NA	INTERGENIC(MODIFIER||||||||||1)	NA	NA	-
4	Chr04	26066753	NA	T	A	222	PASS	34	0,0,15,18	43	-126	1	2	NA	NA	NA	NA	NA	NA	NA	NA	NA	FALSE	NA	NA	NA	NA	NA	NA	0.2689482	NA	INTERGENIC(MODIFIER||||||||||1)	NA	NA	-
4	Chr04	26066846	NA	T	A	222	PASS	22	0,0,12,10	43	-93	1	2	NA	NA	NA	NA	NA	NA	NA	NA	NA	FALSE	NA	NA	NA	NA	NA	NA	0.1967375	NA	INTERGENIC(MODIFIER||||||||||1)	NA	NA	-
4	Chr04	26067054	NA	A	T	222	PASS	23	0,0,14,9	43	-96	1	2	NA	NA	NA	NA	NA	NA	NA	NA	NA	FALSE	NA	NA	NA	NA	NA	NA	0.1907168	NA	INTERGENIC(MODIFIER||||||||||1)	NA	NA	-
4	Chr04	26067132	NA	T	C	222	PASS	21	0,0,13,7	43	-87	1	2	NA	NA	NA	NA	NA	NA	NA	NA	NA	FALSE	NA	NA	NA	NA	NA	NA	0.1985229	NA	INTERGENIC(MODIFIER||||||||||1)	NA	NA	-
4	Chr04	26067296	NA	A	G	222	PASS	31	0,0,16,15	46	-120	1	2	NA	NA	NA	NA	NA	NA	NA	NA	NA	FALSE	NA	NA	NA	NA	NA	NA	0.2582749	NA	INTERGENIC(MODIFIER||||||||||1)	NA	NA	-
4	Chr04	26067434	NA	C	T	222	PASS	32	0,1,13,17	40	-103	1	2	NA	NA	NA	NA	NA	NA	NA	NA	1,1,0.013,0.34	FALSE	NA	NA	NA	NA	-0.5031153	NA	0.01338795	NA	INTERGENIC(MODIFIER||||||||||1)	NA	NA	-
4	Chr04	26067455	NA	T	C	222	PASS	33	0,0,14,19	41	-126	1	2	NA	NA	NA	NA	NA	NA	NA	NA	NA	FALSE	NA	NA	NA	NA	NA	NA	0.279391	NA	INTERGENIC(MODIFIER||||||||||1)	NA	NA	-
4	Chr04	26067610	NA	A	T	111	PASS	28	0,0,20,8	19	-111	1	2	NA	NA	NA	NA	NA	NA	NA	NA	NA	FALSE	NA	NA	NA	NA	NA	NA	0.08535776	NA	INTERGENIC(MODIFIER||||||||||1)	NA	NA	-
4	Chr04	26067611	NA	T	C	101	PASS	28	0,0,20,8	19	-111	1	2	NA	NA	NA	NA	NA	NA	NA	NA	NA	FALSE	NA	NA	NA	NA	NA	NA	0.08626794	NA	INTERGENIC(MODIFIER||||||||||1)	NA	NA	-
4	Chr04	26067612	NA	A	G	139	PASS	28	0,0,20,8	19	-111	1	2	NA	NA	NA	NA	NA	NA	NA	NA	NA	FALSE	NA	NA	NA	NA	NA	NA	0.08467858	NA	INTERGENIC(MODIFIER||||||||||1)	NA	NA	-
4	Chr04	26067622	NA	T	C	152	PASS	28	0,0,20,8	20	-111	1	2	NA	NA	NA	NA	NA	NA	NA	NA	NA	FALSE	NA	NA	NA	NA	NA	NA	0.0529848	NA	INTERGENIC(MODIFIER||||||||||1)	NA	NA	-
4	Chr04	26068772	NA	C	T	222	PASS	27	0,0,14,13	40	-108	1	2	NA	NA	NA	NA	NA	NA	NA	NA	NA	FALSE	NA	NA	NA	NA	NA	NA	0.1944735	NA	INTERGENIC(MODIFIER||||||||||1)	NA	NA	-
4	Chr04	26068842	NA	C	A	222	PASS	29	0,0,16,13	32	-114	1	2	NA	NA	NA	NA	NA	NA	NA	NA	NA	FALSE	NA	NA	NA	NA	NA	NA	0.1097214	NA	INTERGENIC(MODIFIER||||||||||1)	NA	NA	-
4	Chr04	26068887	NA	C	T	222	PASS	29	0,0,15,14	30	-114	1	2	NA	NA	NA	NA	NA	NA	NA	NA	NA	FALSE	NA	NA	NA	NA	NA	NA	0.1016984	NA	INTERGENIC(MODIFIER||||||||||1)	NA	NA	-
4	Chr04	26068926	NA	G	T	222	PASS	31	0,0,14,17	33	-120	1	2	NA	NA	NA	NA	NA	NA	NA	NA	NA	FALSE	NA	NA	NA	NA	NA	NA	0.1285135	NA	INTERGENIC(MODIFIER||||||||||1)	NA	NA	-
4	Chr04	26068982	NA	C	T	222	PASS	27	0,0,13,14	39	-108	1	2	NA	NA	NA	NA	NA	NA	NA	NA	NA	FALSE	NA	NA	NA	NA	NA	NA	0.2047414	NA	INTERGENIC(MODIFIER||||||||||1)	NA	NA	-
4	Chr04	26069102	NA	C	A	222	PASS	36	1,0,16,19	38	-119	1	2	NA	NA	NA	NA	NA	NA	NA	NA	0.47,0.38,1,0.31	FALSE	NA	NA	NA	NA	-0.9626219	NA	0.1361871	NA	INTERGENIC(MODIFIER||||||||||1)	NA	NA	-
4	Chr04	26069162	NA	C	T	222	PASS	33	0,0,14,17	29	-120	1	2	NA	NA	NA	NA	NA	NA	NA	NA	NA	FALSE	NA	NA	NA	NA	NA	NA	0.2450089	NA	INTERGENIC(MODIFIER||||||||||1)	NA	NA	-
4	Chr04	26069201	NA	G	A	214	PASS	31	0,0,17,14	25	-120	1	2	NA	NA	NA	NA	NA	NA	NA	NA	NA	FALSE	NA	NA	NA	NA	NA	NA	0.2600413	NA	INTERGENIC(MODIFIER||||||||||1)	NA	NA	-
4	Chr04	26069211	NA	C	G	204	PASS	33	0,0,17,15	25	-123	1	2	NA	NA	NA	NA	NA	NA	NA	NA	NA	FALSE	NA	NA	NA	NA	NA	NA	0.2506283	NA	INTERGENIC(MODIFIER||||||||||1)	NA	NA	-
4	Chr04	26069296	NA	T	A	222	PASS	27	0,0,11,15	33	-105	1	2	NA	NA	NA	NA	NA	NA	NA	NA	NA	FALSE	NA	NA	NA	NA	NA	NA	0.23872	NA	INTERGENIC(MODIFIER||||||||||1)	NA	NA	-
4	Chr04	26069328	NA	C	T	222	PASS	25	0,0,9,15	37	-99	1	2	NA	NA	NA	NA	NA	NA	NA	NA	NA	FALSE	NA	NA	NA	NA	NA	NA	0.1957513	NA	INTERGENIC(MODIFIER||||||||||1)	NA	NA	-
4	Chr04	26069845	NA	G	A	209	PASS	17	0,0,6,11	30	-78	1	2	NA	NA	NA	NA	NA	NA	NA	NA	NA	FALSE	NA	NA	NA	NA	NA	NA	0.1831454	NA	INTERGENIC(MODIFIER||||||||||1)	NA	NA	-
4	Chr04	26069852	NA	A	C	222	PASS	19	0,0,6,11	29	-78	1	2	NA	NA	NA	NA	NA	NA	NA	NA	NA	FALSE	NA	NA	NA	NA	NA	NA	0.1580495	NA	INTERGENIC(MODIFIER||||||||||1)	NA	NA	-
4	Chr04	26069863	NA	C	T	217	PASS	18	0,1,7,10	29	-69	1	2	NA	NA	NA	NA	NA	NA	NA	NA	1,1,1,1	FALSE	NA	NA	NA	NA	1.349234	NA	0.1763121	NA	INTERGENIC(MODIFIER||||||||||1)	NA	NA	-
4	Chr04	26069967	NA	A	T	222	PASS	23	0,0,7,15	34	-90	1	2	NA	NA	NA	NA	NA	NA	NA	NA	NA	FALSE	NA	NA	NA	NA	NA	NA	0.1168883	NA	INTERGENIC(MODIFIER||||||||||1)	NA	NA	-
4	Chr04	26070062	NA	G	C	222	PASS	21	0,0,8,13	40	-90	1	2	NA	NA	NA	NA	NA	NA	NA	NA	NA	FALSE	NA	NA	NA	NA	NA	NA	0.2004412	NA	INTERGENIC(MODIFIER||||||||||1)	NA	NA	-
4	Chr04	26070078	NA	A	G	222	PASS	22	0,0,13,9	40	-93	1	2	NA	NA	NA	NA	NA	NA	NA	NA	NA	FALSE	NA	NA	NA	NA	NA	NA	0.1503349	NA	INTERGENIC(MODIFIER||||||||||1)	NA	NA	-
4	Chr04	26070233	NA	A	T	222	PASS	28	1,2,15,9	43	-71	1	2	NA	NA	NA	NA	NA	NA	NA	NA	0.55,1,1,1	FALSE	NA	NA	NA	NA	-0.5786375	NA	0.2518682	NA	INTERGENIC(MODIFIER||||||||||1)	NA	NA	-
4	Chr04	26070399	NA	A	G	222	PASS	23	0,1,12,8	46	-77	1	2	NA	NA	NA	NA	NA	NA	NA	NA	0.43,0.4,1,0.3	FALSE	NA	NA	NA	NA	1.07344	NA	0.1965385	NA	INTERGENIC(MODIFIER||||||||||1)	NA	NA	-
4	Chr04	26071025	NA	CTT	CT	214	PASS	36	0,0,14,14	47	-119	1	2	NA	35,0.945946	NA	NA	NA	NA	NA	NA	NA	TRUE	NA	NA	NA	NA	NA	NA	0.1571772	NA	INTERGENIC(MODIFIER||||||||||1)	NA	NA	-
4	Chr04	26071108	NA	G	A	222	PASS	37	0,0,19,18	40	-138	1	2	NA	NA	NA	NA	NA	NA	NA	NA	NA	FALSE	NA	NA	NA	NA	NA	NA	0.1608612	NA	INTERGENIC(MODIFIER||||||||||1)	NA	NA	-
4	Chr04	26071142	NA	T	G	222	PASS	39	0,0,19,19	39	-141	1	2	NA	NA	NA	NA	NA	NA	NA	NA	NA	FALSE	NA	NA	NA	NA	NA	NA	0.2985793	NA	INTERGENIC(MODIFIER||||||||||1)	NA	NA	-
4	Chr04	26071214	NA	G	C	222	PASS	39	0,0,20,19	38	-141	1	2	NA	NA	NA	NA	NA	NA	NA	NA	NA	FALSE	NA	NA	NA	NA	NA	NA	0.2556418	NA	INTERGENIC(MODIFIER||||||||||1)	NA	NA	-
4	Chr04	26071236	NA	GAAAAA	GAAAA	149	PASS	34	0,0,11,17	39	-119	1	2	NA	32,0.941176	NA	NA	NA	NA	NA	NA	NA	TRUE	NA	NA	NA	NA	NA	NA	0.2352043	NA	INTERGENIC(MODIFIER||||||||||1)	NA	NA	-
4	Chr04	26071444	NA	G	A	222	PASS	25	0,0,7,18	45	-102	1	2	NA	NA	NA	NA	NA	NA	NA	NA	NA	FALSE	NA	NA	NA	NA	NA	NA	0.08264299	NA	INTERGENIC(MODIFIER||||||||||1)	NA	NA	-
4	Chr04	26071624	NA	T	C	222	PASS	26	0,0,11,14	41	-102	1	2	NA	NA	NA	NA	NA	NA	NA	NA	NA	FALSE	NA	NA	NA	NA	NA	NA	0.1580827	NA	INTERGENIC(MODIFIER||||||||||1)	NA	NA	-
4	Chr04	26071708	NA	A	G	222	PASS	27	0,0,11,16	38	-108	1	2	NA	NA	NA	NA	NA	NA	NA	NA	NA	FALSE	NA	NA	NA	NA	NA	NA	0.2388697	NA	INTERGENIC(MODIFIER||||||||||1)	NA	NA	-
4	Chr04	26071804	NA	C	T	222	PASS	30	0,0,16,14	37	-117	1	2	NA	NA	NA	NA	NA	NA	NA	NA	NA	FALSE	NA	NA	NA	NA	NA	NA	0.2469148	NA	INTERGENIC(MODIFIER||||||||||1)	NA	NA	-
4	Chr04	26071809	NA	A	T	222	PASS	30	0,0,17,13	37	-117	1	2	NA	NA	NA	NA	NA	NA	NA	NA	NA	FALSE	NA	NA	NA	NA	NA	NA	0.2793016	NA	INTERGENIC(MODIFIER||||||||||1)	NA	NA	-
4	Chr04	26072085	NA	T	C	222	PASS	23	0,0,8,15	44	-96	1	2	NA	NA	NA	NA	NA	NA	NA	NA	NA	FALSE	NA	NA	NA	NA	NA	NA	0.1113584	NA	INTERGENIC(MODIFIER||||||||||1)	NA	NA	-
4	Chr04	26072204	NA	A	G	222	PASS	27	0,0,9,18	42	-108	1	2	NA	NA	NA	NA	NA	NA	NA	NA	NA	FALSE	NA	NA	NA	NA	NA	NA	0.2668525	NA	INTERGENIC(MODIFIER||||||||||1)	NA	NA	-
4	Chr04	26072326	NA	A	G	222	PASS	30	0,0,14,14	44	-111	1	2	NA	NA	NA	NA	NA	NA	NA	NA	NA	FALSE	NA	NA	NA	NA	NA	NA	0.0487593	NA	INTERGENIC(MODIFIER||||||||||1)	NA	NA	-
4	Chr04	26072429	NA	T	C	222	PASS	24	0,0,17,7	45	-99	1	2	NA	NA	NA	NA	NA	NA	NA	NA	NA	FALSE	NA	NA	NA	NA	NA	NA	0.07194196	NA	INTERGENIC(MODIFIER||||||||||1)	NA	NA	-
4	Chr04	26072669	NA	C	T	222	PASS	28	0,0,16,12	39	-111	1	2	NA	NA	NA	NA	NA	NA	NA	NA	NA	FALSE	NA	NA	NA	NA	NA	NA	0.2687766	NA	INTERGENIC(MODIFIER||||||||||1)	NA	NA	-
4	Chr04	26072717	NA	A	C	222	PASS	30	0,0,14,15	38	-114	1	2	NA	NA	NA	NA	NA	NA	NA	NA	NA	FALSE	NA	NA	NA	NA	NA	NA	0.2701016	NA	INTERGENIC(MODIFIER||||||||||1)	NA	NA	-
4	Chr04	26072808	NA	G	A	222	PASS	29	0,0,15,13	33	-111	1	2	NA	NA	NA	NA	NA	NA	NA	NA	NA	FALSE	NA	NA	NA	NA	NA	NA	0.1770563	NA	INTERGENIC(MODIFIER||||||||||1)	NA	NA	-
4	Chr04	26072847	NA	G	A	222	PASS	24	0,0,11,12	31	-93	1	2	NA	NA	NA	NA	NA	NA	NA	NA	NA	FALSE	NA	NA	NA	NA	NA	NA	0.05449316	NA	INTERGENIC(MODIFIER||||||||||1)	NA	NA	-
4	Chr04	26072849	NA	A	G	222	PASS	24	0,0,11,12	31	-96	1	2	NA	NA	NA	NA	NA	NA	NA	NA	NA	FALSE	NA	NA	NA	NA	NA	NA	0.05288681	NA	INTERGENIC(MODIFIER||||||||||1)	NA	NA	-
4	Chr04	26072924	NA	A	G	222	PASS	25	0,0,12,12	37	-99	1	2	NA	NA	NA	NA	NA	NA	NA	NA	NA	FALSE	NA	NA	NA	NA	NA	NA	0.04618641	NA	INTERGENIC(MODIFIER||||||||||1)	NA	NA	-
4	Chr04	26072971	NA	G	A	222	PASS	30	0,0,17,13	40	-117	1	2	NA	NA	NA	NA	NA	NA	NA	NA	NA	FALSE	NA	NA	NA	NA	NA	NA	0.002230276	NA	INTERGENIC(MODIFIER||||||||||1)	NA	NA	-
4	Chr04	26073095	NA	G	A	222	PASS	27	0,0,11,16	36	-108	1	2	NA	NA	NA	NA	NA	NA	NA	NA	NA	FALSE	NA	NA	NA	NA	NA	NA	0.2241257	NA	INTERGENIC(MODIFIER||||||||||1)	NA	NA	-
4	Chr04	26073113	NA	C	A	222	PASS	24	0,0,9,14	35	-96	1	2	NA	NA	NA	NA	NA	NA	NA	NA	NA	FALSE	NA	NA	NA	NA	NA	NA	0.2027316	NA	INTERGENIC(MODIFIER||||||||||1)	NA	NA	-
4	Chr04	26073193	NA	T	C	222	PASS	21	0,0,9,12	38	-90	1	2	NA	NA	NA	NA	NA	NA	NA	NA	NA	FALSE	NA	NA	NA	NA	NA	NA	0.1950777	NA	INTERGENIC(MODIFIER||||||||||1)	NA	NA	-
4	Chr04	26073319	NA	T	A	225	PASS	30	5,0,9,15	39	-18.1	0.5336	1	NA	NA	NA	NA	NA	NA	NA	NA	0.017,0.21,1,0.46	FALSE	NA	NA	NA	NA	2.338269	NA	0.2388585	NA	INTERGENIC(MODIFIER||||||||||1)	NA	NA	-
4	Chr04	26073960	NA	CA	CAA	6.56	Qual	23	5,8,3,4	18	-10.9	0.501	1	NA	7,0.304348	NA	NA	NA	NA	NA	NA	1,1,1,1	TRUE	NA	NA	NA	NA	NA	NA	0.1449018	NA	INTERGENIC(MODIFIER||||||||||1)	NA	NA	-
4	Chr04	26073979	NA	C	T	17.1	PASS	23	6,10,2,4	23	20.1	0.5	1	NA	NA	NA	NA	NA	NA	NA	NA	1,1,1,1	FALSE	NA	NA	NA	NA	1.437559	NA	0.1045862	NA	INTERGENIC(MODIFIER||||||||||1)	NA	NA	-
4	Chr04	26073993	NA	C	T	20	PASS	20	6,8,1,4	25	23	0.5	1	NA	NA	NA	NA	NA	NA	NA	NA	0.6,1,1,0.075	FALSE	NA	NA	NA	NA	2.175677	NA	0.09274344	NA	INTERGENIC(MODIFIER||||||||||1)	NA	NA	-
4	Chr04	26074102	NA	G	A	222	PASS	28	0,0,10,17	41	-105	1	2	NA	NA	NA	NA	NA	NA	NA	NA	NA	FALSE	NA	NA	NA	NA	NA	NA	0.1182943	NA	INTERGENIC(MODIFIER||||||||||1)	NA	NA	-
4	Chr04	26074156	NA	T	C	222	PASS	23	0,0,9,12	40	-90	1	2	NA	NA	NA	NA	NA	NA	NA	NA	NA	FALSE	NA	NA	NA	NA	NA	NA	0.0760136	NA	INTERGENIC(MODIFIER||||||||||1)	NA	NA	-
4	Chr04	26074279	NA	T	C	222	PASS	19	0,0,10,8	39	-81	1	2	NA	NA	NA	NA	NA	NA	NA	NA	NA	FALSE	NA	NA	NA	NA	NA	NA	0.1469627	NA	INTERGENIC(MODIFIER||||||||||1)	NA	NA	-
4	Chr04	26074285	NA	T	C	222	PASS	19	0,0,11,8	39	-84	1	2	NA	NA	NA	NA	NA	NA	NA	NA	NA	FALSE	NA	NA	NA	NA	NA	NA	0.08100276	NA	INTERGENIC(MODIFIER||||||||||1)	NA	NA	-
4	Chr04	26074375	NA	T	C	7.8	Qual	28	8,13,3,4	42	10.4	0.5	1	NA	NA	NA	NA	NA	NA	NA	NA	1,1,2.1e-08,1	FALSE	NA	NA	NA	NA	-0.9019488	NA	0.01209605	NA	INTERGENIC(MODIFIER||||||||||1)	NA	NA	-
4	Chr04	26074521	NA	T	A	222	PASS	19	0,1,7,10	45	-69	1	2	NA	NA	NA	NA	NA	NA	NA	NA	1,0.28,1,0.32	FALSE	NA	NA	NA	NA	-0.7709911	NA	0.182595	NA	INTERGENIC(MODIFIER||||||||||1)	NA	NA	-
4	Chr04	26074655	NA	A	C	222	PASS	23	0,0,13,10	45	-96	1	2	NA	NA	NA	NA	NA	NA	NA	NA	NA	FALSE	NA	NA	NA	NA	NA	NA	0.1643056	NA	INTERGENIC(MODIFIER||||||||||1)	NA	NA	-
4	Chr04	26075095	NA	T	C	183	PASS	19	0,0,10,9	26	-84	1	2	NA	NA	NA	NA	NA	NA	NA	NA	NA	FALSE	NA	NA	NA	NA	NA	NA	0.1509532	NA	INTERGENIC(MODIFIER||||||||||1)	NA	NA	-
4	Chr04	26075100	NA	G	A	167	PASS	18	0,0,9,9	24	-81	1	2	NA	NA	NA	NA	NA	NA	NA	NA	NA	FALSE	NA	NA	NA	NA	NA	NA	0.0273812	NA	INTERGENIC(MODIFIER||||||||||1)	NA	NA	-
4	Chr04	26075124	NA	A	G	162	PASS	21	0,0,9,10	23	-84	1	2	NA	NA	NA	NA	NA	NA	NA	NA	NA	FALSE	NA	NA	NA	NA	NA	NA	0.1072314	NA	INTERGENIC(MODIFIER||||||||||1)	NA	NA	-
4	Chr04	26075157	NA	A	T	119	PASS	19	0,0,8,10	21	-81	1	2	NA	NA	NA	NA	NA	NA	NA	NA	NA	FALSE	NA	NA	NA	NA	NA	NA	0.06422447	NA	INTERGENIC(MODIFIER||||||||||1)	NA	NA	-
4	Chr04	26075202	NA	AC	ACCTTGAGGGGGTGCAGTGCTTATC	26	PASS	5	0,0,2,2	20	-46.5	1	2	NA	4,0.800000	NA	NA	NA	NA	NA	NA	NA	TRUE	NA	NA	NA	NA	NA	NA	0.0234614	NA	INTERGENIC(MODIFIER||||||||||1)	NA	NA	-
4	Chr04	26075212	NA	T	G	33.5	SnpGap	4	0,0,2,2	20	-39	1	2	NA	NA	NA	NA	NA	NA	NA	NA	NA	FALSE	NA	NA	NA	NA	NA	NA	0.02863384	NA	INTERGENIC(MODIFIER||||||||||1)	NA	NA	-
4	Chr04	26075379	NA	CAGGAGGAGGAGGAGGAGG	CAGGAGGAGGAGGAGGAGGAGG	214	PASS	18	0,0,8,6	46	-76.5	1	2	NA	13,0.722222	NA	NA	NA	NA	NA	NA	NA	TRUE	NA	NA	NA	NA	NA	NA	0.1480241	NA	INTERGENIC(MODIFIER||||||||||1)	NA	NA	-
4	Chr04	26075469	NA	G	A	222	PASS	19	0,0,10,9	45	-84	1	2	NA	NA	NA	NA	NA	NA	NA	NA	NA	FALSE	NA	NA	NA	NA	NA	NA	0.1825471	NA	INTERGENIC(MODIFIER||||||||||1)	NA	NA	-
4	Chr04	26075770	NA	C	T	222	PASS	17	0,0,9,8	35	-78	1	2	NA	NA	NA	NA	NA	NA	NA	NA	NA	FALSE	NA	NA	NA	NA	NA	NA	0.1831454	NA	INTERGENIC(MODIFIER||||||||||1)	NA	NA	-
4	Chr04	26075780	NA	A	G	209	PASS	15	0,0,7,8	32	-72	1	2	NA	NA	NA	NA	NA	NA	NA	NA	NA	FALSE	NA	NA	NA	NA	NA	NA	0.148664	NA	INTERGENIC(MODIFIER||||||||||1)	NA	NA	-
4	Chr04	26075829	NA	T	C	222	PASS	16	0,0,4,12	31	-75	1	2	NA	NA	NA	NA	NA	NA	NA	NA	NA	FALSE	NA	NA	NA	NA	NA	NA	0.04140596	NA	INTERGENIC(MODIFIER||||||||||1)	NA	NA	-
4	Chr04	26075834	NA	T	C	222	PASS	17	0,0,4,12	31	-75	1	2	NA	NA	NA	NA	NA	NA	NA	NA	NA	FALSE	NA	NA	NA	NA	NA	NA	0.08229644	NA	INTERGENIC(MODIFIER||||||||||1)	NA	NA	-
4	Chr04	26076057	NA	G	A	222	PASS	19	0,0,10,8	42	-81	1	2	NA	NA	NA	NA	NA	NA	NA	NA	NA	FALSE	NA	NA	NA	NA	NA	NA	0.1795017	NA	INTERGENIC(MODIFIER||||||||||1)	NA	NA	-
4	Chr04	26076079	NA	A	G	222	PASS	20	0,0,9,11	43	-87	1	2	NA	NA	NA	NA	NA	NA	NA	NA	NA	FALSE	NA	NA	NA	NA	NA	NA	0.1763162	NA	INTERGENIC(MODIFIER||||||||||1)	NA	NA	-
4	Chr04	26076308	NA	G	A	222	PASS	24	1,0,13,10	45	-84	1	2	NA	NA	NA	NA	NA	NA	NA	NA	1,1,1,1	FALSE	NA	NA	NA	NA	1.589093	NA	0.1058187	NA	INTERGENIC(MODIFIER||||||||||1)	NA	NA	-
4	Chr04	26076523	NA	T	C	222	PASS	22	0,0,12,9	30	-90	1	2	NA	NA	NA	NA	NA	NA	NA	NA	NA	FALSE	NA	NA	NA	NA	NA	NA	0.1139965	NA	INTERGENIC(MODIFIER||||||||||1)	NA	NA	-
4	Chr04	26076555	NA	T	C	185	PASS	19	0,0,11,8	27	-84	1	2	NA	NA	NA	NA	NA	NA	NA	NA	NA	FALSE	NA	NA	NA	NA	NA	NA	0.1819055	NA	INTERGENIC(MODIFIER||||||||||1)	NA	NA	-
4	Chr04	26076556	NA	G	A	186	PASS	19	0,0,11,8	27	-84	1	2	NA	NA	NA	NA	NA	NA	NA	NA	NA	FALSE	NA	NA	NA	NA	NA	NA	0.1617901	NA	INTERGENIC(MODIFIER||||||||||1)	NA	NA	-
4	Chr04	26076587	NA	A	T	209	PASS	19	0,0,8,9	32	-78	1	2	NA	NA	NA	NA	NA	NA	NA	NA	NA	FALSE	NA	NA	NA	NA	NA	NA	0.1575018	NA	INTERGENIC(MODIFIER||||||||||1)	NA	NA	-
4	Chr04	26077005	NA	T	C	222	PASS	37	0,0,15,21	43	-135	1	2	NA	NA	NA	NA	NA	NA	NA	NA	NA	FALSE	NA	NA	NA	NA	NA	NA	0.2826692	NA	INTERGENIC(MODIFIER||||||||||1)	NA	NA	-
4	Chr04	26077123	NA	A	T	222	PASS	27	0,0,14,12	38	-105	1	2	NA	NA	NA	NA	NA	NA	NA	NA	NA	FALSE	NA	NA	NA	NA	NA	NA	0.003796745	NA	INTERGENIC(MODIFIER||||||||||1)	NA	NA	-
4	Chr04	26077124	NA	T	G	222	PASS	26	0,0,14,12	38	-105	1	2	NA	NA	NA	NA	NA	NA	NA	NA	NA	FALSE	NA	NA	NA	NA	NA	NA	0.00507189	NA	INTERGENIC(MODIFIER||||||||||1)	NA	NA	-
4	Chr04	26077402	NA	G	A	222	PASS	21	0,0,8,10	41	-81	1	2	NA	NA	NA	NA	NA	NA	NA	NA	NA	FALSE	NA	NA	NA	NA	NA	NA	0.1887854	NA	INTERGENIC(MODIFIER||||||||||1)	NA	NA	-
4	Chr04	26077470	NA	A	G	221	SnpGap	17	0,0,10,6	35	-75	1	2	NA	NA	NA	NA	NA	NA	NA	NA	NA	FALSE	NA	NA	NA	NA	NA	NA	0.07836365	NA	INTERGENIC(MODIFIER||||||||||1)	NA	NA	-
4	Chr04	26077477	NA	GAAAAAAAAA	GAAAAAAAAAA	25.5	PASS	17	0,0,9,3	33	-70.5	1	2	NA	13,0.764706	NA	NA	NA	NA	NA	NA	NA	TRUE	NA	NA	NA	NA	NA	NA	0.1465087	NA	INTERGENIC(MODIFIER||||||||||1)	NA	NA	-
4	Chr04	26077494	NA	C	G	222	SnpGap	20	0,0,9,9	38	-81	1	2	NA	NA	NA	NA	NA	NA	NA	NA	NA	FALSE	NA	NA	NA	NA	NA	NA	0.1867252	NA	INTERGENIC(MODIFIER||||||||||1)	NA	NA	-
4	Chr04	26077503	NA	C	T	222	PASS	21	0,0,10,10	39	-87	1	2	NA	NA	NA	NA	NA	NA	NA	NA	NA	FALSE	NA	NA	NA	NA	NA	NA	0.1985358	NA	INTERGENIC(MODIFIER||||||||||1)	NA	NA	-
4	Chr04	26077979	NA	A	C	222	PASS	24	0,0,14,10	46	-99	1	2	NA	NA	NA	NA	NA	NA	NA	NA	NA	FALSE	NA	NA	NA	NA	NA	NA	0.1844979	NA	INTERGENIC(MODIFIER||||||||||1)	NA	NA	-
4	Chr04	26078355	NA	A	T	222	PASS	24	0,0,14,10	42	-99	1	2	NA	NA	NA	NA	NA	NA	NA	NA	NA	FALSE	NA	NA	NA	NA	NA	NA	0.2367315	NA	INTERGENIC(MODIFIER||||||||||1)	NA	NA	-
4	Chr04	26078408	NA	A	G	222	PASS	26	0,0,15,10	38	-102	1	2	NA	NA	NA	NA	NA	NA	NA	NA	NA	FALSE	NA	NA	NA	NA	NA	NA	0.2242055	NA	INTERGENIC(MODIFIER||||||||||1)	NA	NA	-
4	Chr04	26078454	NA	T	C	222	PASS	29	6,1,10,12	33	-45	1	2	NA	NA	NA	NA	NA	NA	NA	NA	0.093,0.43,1,1	FALSE	NA	NA	NA	NA	2.726613	NA	0.1397006	NA	INTERGENIC(MODIFIER||||||||||1)	NA	NA	-
4	Chr04	26078720	NA	T	C	162	PASS	17	0,1,2,14	36	-66	1	2	NA	NA	NA	NA	NA	NA	NA	NA	1,1,1,0.28	FALSE	NA	NA	NA	NA	0.5103104	NA	0.1752698	NA	INTERGENIC(MODIFIER||||||||||1)	NA	NA	-
4	Chr04	26079298	NA	A	G	181	PASS	13	0,0,5,8	29	-66	1	2	NA	NA	NA	NA	NA	NA	NA	NA	NA	FALSE	NA	NA	NA	NA	NA	NA	0.1535656	NA	INTERGENIC(MODIFIER||||||||||1)	NA	NA	-
4	Chr04	26079363	NA	G	A	39	PASS	11	5,2,3,1	22	-4.75	0.501	1	NA	NA	NA	NA	NA	NA	NA	NA	1,1,1,1	FALSE	NA	NA	NA	NA	1.791432	NA	0.01646374	NA	INTERGENIC(MODIFIER||||||||||1)	NA	NA	-
4	Chr04	26079499	NA	C	T	105	PASS	14	0,0,7,7	19	-69	1	2	NA	NA	NA	NA	NA	NA	NA	NA	NA	FALSE	NA	NA	NA	NA	NA	NA	0.0811565	NA	INTERGENIC(MODIFIER||||||||||1)	NA	NA	-
4	Chr04	26079620	NA	A	T	160	PASS	9	0,0,7,2	33	-54	1	2	NA	NA	NA	NA	NA	NA	NA	NA	NA	FALSE	NA	NA	NA	NA	NA	NA	0.08182397	NA	INTERGENIC(MODIFIER||||||||||1)	NA	NA	-
4	Chr04	26079661	NA	A	C	222	PASS	13	0,0,6,7	39	-66	1	2	NA	NA	NA	NA	NA	NA	NA	NA	NA	FALSE	NA	NA	NA	NA	NA	NA	0.156139	NA	INTERGENIC(MODIFIER||||||||||1)	NA	NA	-
4	Chr04	26079804	NA	T	G	222	PASS	23	0,0,17,5	36	-93	1	2	NA	NA	NA	NA	NA	NA	NA	NA	NA	FALSE	NA	NA	NA	NA	NA	NA	0.1967098	NA	INTERGENIC(MODIFIER||||||||||1)	NA	NA	-
4	Chr04	26079817	NA	G	C	222	PASS	24	0,0,18,6	36	-99	1	2	NA	NA	NA	NA	NA	NA	NA	NA	NA	FALSE	NA	NA	NA	NA	NA	NA	0.1936052	NA	INTERGENIC(MODIFIER||||||||||1)	NA	NA	-
4	Chr04	26080063	NA	ATTTTTTTT	ATTTTTTT	39.5	PASS	19	0,0,10,4	42	-76.5	1	2	NA	18,0.900000	NA	NA	NA	NA	NA	NA	NA	TRUE	NA	NA	NA	NA	NA	NA	0.1454964	NA	INTERGENIC(MODIFIER||||||||||1)	NA	NA	-
4	Chr04	26080468	NA	ATTTTTTTT	ATTTTTTT	69.5	PASS	28	0,0,12,12	43	-107	1	2	NA	24,0.857143	NA	NA	NA	NA	NA	NA	NA	TRUE	NA	NA	NA	NA	NA	NA	0.02319691	NA	INTERGENIC(MODIFIER||||||||||1)	NA	NA	-
4	Chr04	26080521	NA	A	C	222	PASS	22	0,0,11,10	36	-90	1	2	NA	NA	NA	NA	NA	NA	NA	NA	NA	FALSE	NA	NA	NA	NA	NA	NA	0.1850508	NA	INTERGENIC(MODIFIER||||||||||1)	NA	NA	-
4	Chr04	26080548	NA	A	C	222	PASS	22	0,0,12,10	35	-93	1	2	NA	NA	NA	NA	NA	NA	NA	NA	NA	FALSE	NA	NA	NA	NA	NA	NA	0.1735038	NA	INTERGENIC(MODIFIER||||||||||1)	NA	NA	-
4	Chr04	26080751	NA	A	T	222	PASS	33	0,1,19,9	39	-77	1	2	NA	NA	NA	NA	NA	NA	NA	NA	0.34,0.46,0.37,0.28	FALSE	NA	NA	NA	NA	-0.7768986	NA	0.08177175	NA	INTERGENIC(MODIFIER||||||||||1)	NA	NA	-
4	Chr04	26080786	NA	T	A	222	PASS	24	0,0,16,6	41	-93	1	2	NA	NA	NA	NA	NA	NA	NA	NA	NA	FALSE	NA	NA	NA	NA	NA	NA	0.1828715	NA	INTERGENIC(MODIFIER||||||||||1)	NA	NA	-
4	Chr04	26081354	NA	G	C,A	141	PASS	38	7,4,5,21	24	-40	1	2	NA	NA	NA	NA	NA	NA	NA	NA	0.018,0.49,1,1	FALSE	NA	NA	NA	NA	-0.2824455	NA	0.2183045	NA	INTERGENIC(MODIFIER||||||||||1),INTERGENIC(MODIFIER||||||||||2)	NA	NA	-
4	Chr04	26081559	NA	C	T	56.2	PASS	23	6,6,3,7	16	-16.1	0.5207	1	NA	NA	NA	NA	NA	NA	NA	NA	0.41,1,1,1	FALSE	NA	NA	NA	NA	-0.9561017	NA	0.1068047	NA	INTERGENIC(MODIFIER||||||||||1)	NA	NA	-
4	Chr04	26081574	NA	A	C	119	PASS	23	0,0,9,13	20	-93	1	2	NA	NA	NA	NA	NA	NA	NA	NA	NA	FALSE	NA	NA	NA	NA	NA	NA	0.08659018	NA	INTERGENIC(MODIFIER||||||||||1)	NA	NA	-
4	Chr04	26081581	NA	A	G	46	PASS	24	3,11,7,3	20	27	0.5	1	NA	NA	NA	NA	NA	NA	NA	NA	0.035,1,1,0.24	FALSE	NA	NA	NA	NA	-1.200357	NA	0.04870228	NA	INTERGENIC(MODIFIER||||||||||1)	NA	NA	-
4	Chr04	26081784	NA	A	G	107	PASS	38	12,9,10,5	28	91.9	0.5	1	NA	NA	NA	NA	NA	NA	NA	NA	0.73,1,1,1	FALSE	NA	NA	NA	NA	-0.6096606	NA	0.04044865	NA	INTERGENIC(MODIFIER||||||||||1)	NA	NA	-
4	Chr04	26081903	NA	C	A	50	PASS	39	16,10,7,4	25	53	0.5	1	NA	NA	NA	NA	NA	NA	NA	NA	1,1,1,0.37	FALSE	NA	NA	NA	NA	-1.212854	NA	0.1354519	NA	INTERGENIC(MODIFIER||||||||||1)	NA	NA	-
4	Chr04	26081945	NA	C	T	26	PASS	26	12,5,6,3	24	29	0.5	1	NA	NA	NA	NA	NA	NA	NA	NA	1,0.08,1,1	FALSE	NA	NA	NA	NA	0.8084521	NA	0.1305702	NA	INTERGENIC(MODIFIER||||||||||1)	NA	NA	-
4	Chr04	26081988	NA	C	T	129	PASS	27	7,7,8,4	25	46	0.5	1	NA	NA	NA	NA	NA	NA	NA	NA	0.45,1,1,1	FALSE	NA	NA	NA	NA	-1.157275	NA	0.1541079	NA	INTERGENIC(MODIFIER||||||||||1)	NA	NA	-
4	Chr04	26082014	NA	G	C	44	PASS	29	8,9,6,5	27	47	0.5	1	NA	NA	NA	NA	NA	NA	NA	NA	1,1,0.099,0.085	FALSE	NA	NA	NA	NA	0.5174442	NA	0.1186547	NA	INTERGENIC(MODIFIER||||||||||1)	NA	NA	-
4	Chr04	26082056	NA	G	A	222	PASS	37	0,0,15,22	29	-138	1	2	NA	NA	NA	NA	NA	NA	NA	NA	NA	FALSE	NA	NA	NA	NA	NA	NA	0.1566869	NA	INTERGENIC(MODIFIER||||||||||1)	NA	NA	-
4	Chr04	26082189	NA	C	T	160	PASS	52	23,9,10,10	34	163	0.5	1	NA	NA	NA	NA	NA	NA	NA	NA	0.14,1,0.27,1	FALSE	NA	NA	NA	NA	1.664585	NA	0.1533246	NA	INTERGENIC(MODIFIER||||||||||1)	NA	NA	-
4	Chr04	26082386	NA	T	C	222	PASS	30	0,0,14,15	38	-114	1	2	NA	NA	NA	NA	NA	NA	NA	NA	NA	FALSE	NA	NA	NA	NA	NA	NA	0.2210017	NA	INTERGENIC(MODIFIER||||||||||1)	NA	NA	-
4	Chr04	26082426	NA	T	C	165	PASS	17	0,0,6,10	23	-75	1	2	NA	NA	NA	NA	NA	NA	NA	NA	NA	FALSE	NA	NA	NA	NA	NA	NA	0.1011258	NA	INTERGENIC(MODIFIER||||||||||1)	NA	NA	-
4	Chr04	26082672	NA	G	A	59	PASS	49	17,19,4,9	25	62	0.5	1	NA	NA	NA	NA	NA	NA	NA	NA	0.35,1,1,0.27	FALSE	NA	NA	NA	NA	-0.8492078	NA	0.1470263	NA	INTERGENIC(MODIFIER||||||||||1)	NA	NA	-
4	Chr04	26082834	NA	A	G	191	PASS	41	12,8,13,8	22	35	0.5	1	NA	NA	NA	NA	NA	NA	NA	NA	1,1,1,1	FALSE	NA	NA	NA	NA	0.1173691	NA	0.1497578	NA	INTERGENIC(MODIFIER||||||||||1)	NA	NA	-
4	Chr04	26082888	NA	C	T	74.1	PASS	19	3,5,7,4	18	-13.2	0.5102	1	NA	NA	NA	NA	NA	NA	NA	NA	0.37,1,1,1	FALSE	NA	NA	NA	NA	-0.2064307	NA	0.1236492	NA	INTERGENIC(MODIFIER||||||||||1)	NA	NA	-
4	Chr04	26082939	NA	C	G	63.8	PASS	9	0,1,4,4	24	-37	1	2	NA	NA	NA	NA	NA	NA	NA	NA	1,0.32,1,0.34	FALSE	NA	NA	NA	NA	-0.5809475	NA	0.09895786	NA	INTERGENIC(MODIFIER||||||||||1)	NA	NA	-
4	Chr04	26083438	NA	G	C	221	PASS	16	0,0,10,5	38	-72	1	2	NA	NA	NA	NA	NA	NA	NA	NA	NA	FALSE	NA	NA	NA	NA	NA	NA	0.1656463	NA	INTERGENIC(MODIFIER||||||||||1)	NA	NA	-
4	Chr04	26083586	NA	T	C	27.3	PASS	5	0,0,1,4	19	-42	1	2	NA	NA	NA	NA	NA	NA	NA	NA	NA	FALSE	NA	NA	NA	NA	NA	NA	0.02576101	NA	INTERGENIC(MODIFIER||||||||||1)	NA	NA	-
4	Chr04	26083649	NA	G	A	86	PASS	24	7,6,2,9	21	4.13	0.5003	1	NA	NA	NA	NA	NA	NA	NA	NA	0.1,1,1,1	FALSE	NA	NA	NA	NA	2.375398	NA	0.1404877	NA	INTERGENIC(MODIFIER||||||||||1)	NA	NA	-
4	Chr04	26083662	NA	G	T	76	PASS	24	8,6,3,7	19	4.13	0.5003	1	NA	NA	NA	NA	NA	NA	NA	NA	0.24,1,1,0.47	FALSE	NA	NA	NA	NA	1.551681	NA	0.1383636	NA	INTERGENIC(MODIFIER||||||||||1)	NA	NA	-
4	Chr04	26083869	NA	C	A	10.4	PASS	45	22,10,10,3	25	13.2	0.5	1	NA	NA	NA	NA	NA	NA	NA	NA	0.73,0.00054,0.12,1	FALSE	NA	NA	NA	NA	1.565111	NA	0.1486553	NA	INTERGENIC(MODIFIER||||||||||1)	NA	NA	-
4	Chr04	26083991	NA	G	T	24	PASS	30	13,8,8,1	20	27	0.5	1	NA	NA	NA	NA	NA	NA	NA	NA	0.21,1,1,0.47	FALSE	NA	NA	NA	NA	1.448201	NA	0.08518519	NA	INTERGENIC(MODIFIER||||||||||1)	NA	NA	-
4	Chr04	26084518	NA	C	T	95	PASS	45	14,13,8,10	20	97.8	0.5	1	NA	NA	NA	NA	NA	NA	NA	NA	0.76,1,1,0.44	FALSE	NA	NA	NA	NA	1.957719	NA	0.07159525	NA	INTERGENIC(MODIFIER||||||||||1)	NA	NA	-
4	Chr04	26084571	NA	T	C	153	PASS	40	0,0,23,17	18	-147	1	2	NA	NA	NA	NA	NA	NA	NA	NA	NA	FALSE	NA	NA	NA	NA	NA	NA	0.0156369	NA	INTERGENIC(MODIFIER||||||||||1)	NA	NA	-
4	Chr04	26084737	NA	T	C	23.2	PASS	6	0,0,4,2	19	-45	1	2	NA	NA	NA	NA	NA	NA	NA	NA	NA	FALSE	NA	NA	NA	NA	NA	NA	0.06552498	NA	INTERGENIC(MODIFIER||||||||||1)	NA	NA	-
4	Chr04	26084786	NA	A	T	15.1	PASS	15	4,4,4,3	22	18.1	0.5	1	NA	NA	NA	NA	NA	NA	NA	NA	1,0.09,0.27,0.22	FALSE	NA	NA	NA	NA	-1.678049	NA	0.05259588	NA	INTERGENIC(MODIFIER||||||||||1)	NA	NA	-
4	Chr04	26084787	NA	C	T	138	PASS	16	0,0,8,7	22	-72	1	2	NA	NA	NA	NA	NA	NA	NA	NA	NA	FALSE	NA	NA	NA	NA	NA	NA	0.1696729	NA	INTERGENIC(MODIFIER||||||||||1)	NA	NA	-
4	Chr04	26084986	NA	A	G	196	PASS	37	0,0,10,26	22	-135	1	2	NA	NA	NA	NA	NA	NA	NA	NA	NA	FALSE	NA	NA	NA	NA	NA	NA	0.2860918	NA	INTERGENIC(MODIFIER||||||||||1)	NA	NA	-
4	Chr04	26085053	NA	T	C	137	PASS	46	9,21,6,9	27	140	0.5	1	NA	NA	NA	NA	NA	NA	NA	NA	0.52,1,1,0.31	FALSE	NA	NA	NA	NA	-0.4213505	NA	0.1592616	NA	INTERGENIC(MODIFIER||||||||||1)	NA	NA	-
4	Chr04	26085134	NA	G	A	183	PASS	47	12,13,13,9	27	161	0.5	1	NA	NA	NA	NA	NA	NA	NA	NA	0.56,1,1,1	FALSE	NA	NA	NA	NA	-0.884783	NA	0.198216	NA	INTERGENIC(MODIFIER||||||||||1)	NA	NA	-
4	Chr04	26085135	NA	G	A	187	PASS	47	13,13,12,9	27	164	0.5	1	NA	NA	NA	NA	NA	NA	NA	NA	0.77,1,1,1	FALSE	NA	NA	NA	NA	-1.273183	NA	0.1974699	NA	INTERGENIC(MODIFIER||||||||||1)	NA	NA	-
4	Chr04	26085302	NA	G	A	128	PASS	25	3,9,7,6	23	-8.63	0.5032	1	NA	NA	NA	NA	NA	NA	NA	NA	0.23,0.051,1,0.019	FALSE	NA	NA	NA	NA	0.2447677	NA	0.009210787	NA	INTERGENIC(MODIFIER||||||||||1)	NA	NA	-
4	Chr04	26085382	NA	C	G	59	PASS	26	7,11,1,6	26	62	0.5	1	NA	NA	NA	NA	NA	NA	NA	NA	0.36,0.25,1,1	FALSE	NA	NA	NA	NA	-1.724898	NA	0.04507728	NA	INTERGENIC(MODIFIER||||||||||1)	NA	NA	-
4	Chr04	26085436	NA	G	A	120	PASS	26	3,12,2,8	31	121	0.5	1	NA	NA	NA	NA	NA	NA	NA	NA	1,1,1,1	FALSE	NA	NA	NA	NA	-0.5824352	NA	0.07686379	NA	INTERGENIC(MODIFIER||||||||||1)	NA	NA	-
4	Chr04	26085487	NA	C	T	183	PASS	27	2,9,4,11	35	122	0.5	1	NA	NA	NA	NA	NA	NA	NA	NA	1,0.24,1,1	FALSE	NA	NA	NA	NA	-2.231697	NA	0.1596313	NA	INTERGENIC(MODIFIER||||||||||1)	NA	NA	-
4	Chr04	26085628	NA	T	G	205	PASS	13	0,0,5,8	35	-66	1	2	NA	NA	NA	NA	NA	NA	NA	NA	NA	FALSE	NA	NA	NA	NA	NA	NA	0.1547047	NA	INTERGENIC(MODIFIER||||||||||1)	NA	NA	-
4	Chr04	26085833	NA	A	G	222	PASS	24	3,0,17,4	37	-63	1	2	NA	NA	NA	NA	NA	NA	NA	NA	1,0.28,1,1	FALSE	NA	NA	NA	NA	1.483882	NA	0.1120523	NA	INTERGENIC(MODIFIER||||||||||1)	NA	NA	-
4	Chr04	26086001	NA	G	A	69	PASS	8	0,0,0,8	24	-51	1	2	NA	NA	NA	NA	NA	NA	NA	NA	NA	FALSE	NA	NA	NA	NA	NA	NA	0.1152437	NA	INTERGENIC(MODIFIER||||||||||1)	NA	NA	-
4	Chr04	26086106	NA	T	C	126	PASS	21	4,3,2,12	24	-35	1	2	NA	NA	NA	NA	NA	NA	NA	NA	0.12,0.083,1,1	FALSE	NA	NA	NA	NA	2.424653	NA	0.129925	NA	INTERGENIC(MODIFIER||||||||||1)	NA	NA	-
4	Chr04	26086299	NA	A	T	222	PASS	23	0,0,14,8	31	-93	1	2	NA	NA	NA	NA	NA	NA	NA	NA	NA	FALSE	NA	NA	NA	NA	NA	NA	0.06281147	NA	INTERGENIC(MODIFIER||||||||||1)	NA	NA	-
4	Chr04	26086494	NA	C	G	165	PASS	16	0,0,12,4	26	-75	1	2	NA	NA	NA	NA	NA	NA	NA	NA	NA	FALSE	NA	NA	NA	NA	NA	NA	0.06229573	NA	INTERGENIC(MODIFIER||||||||||1)	NA	NA	-
4	Chr04	26086510	NA	C	T	152	PASS	16	0,0,11,5	23	-75	1	2	NA	NA	NA	NA	NA	NA	NA	NA	NA	FALSE	NA	NA	NA	NA	NA	NA	0.1360207	NA	INTERGENIC(MODIFIER||||||||||1)	NA	NA	-
4	Chr04	26086516	NA	G	C	152	PASS	16	0,0,11,5	23	-75	1	2	NA	NA	NA	NA	NA	NA	NA	NA	NA	FALSE	NA	NA	NA	NA	NA	NA	0.09512097	NA	INTERGENIC(MODIFIER||||||||||1)	NA	NA	-
4	Chr04	26086603	NA	C	T	173	PASS	23	0,1,16,6	26	-83	1	2	NA	NA	NA	NA	NA	NA	NA	NA	0.3,0.36,1,0.24	FALSE	NA	NA	NA	NA	-0.3768892	NA	0.187441	NA	INTERGENIC(MODIFIER||||||||||1)	NA	NA	-
4	Chr04	26086662	NA	C	A	189	PASS	20	0,1,16,3	32	-74	1	2	NA	NA	NA	NA	NA	NA	NA	NA	0.2,1,1,1	FALSE	NA	NA	NA	NA	-1.560798	NA	0.1706476	NA	INTERGENIC(MODIFIER||||||||||1)	NA	NA	-
4	Chr04	26086680	NA	A	G	222	PASS	21	0,0,16,5	36	-90	1	2	NA	NA	NA	NA	NA	NA	NA	NA	NA	FALSE	NA	NA	NA	NA	NA	NA	0.1752342	NA	INTERGENIC(MODIFIER||||||||||1)	NA	NA	-
4	Chr04	26087128	NA	A	G	222	PASS	29	0,0,17,12	46	-114	1	2	NA	NA	NA	NA	NA	NA	NA	NA	NA	FALSE	NA	NA	NA	NA	NA	NA	0.1706188	NA	INTERGENIC(MODIFIER||||||||||1)	NA	NA	-
4	Chr04	26087285	NA	G	A	222	PASS	26	0,0,13,11	41	-99	1	2	NA	NA	NA	NA	NA	NA	NA	NA	NA	FALSE	NA	NA	NA	NA	NA	NA	0.2516624	NA	INTERGENIC(MODIFIER||||||||||1)	NA	NA	-
4	Chr04	26087363	NA	G	A	222	PASS	27	0,0,20,7	35	-108	1	2	NA	NA	NA	NA	NA	NA	NA	NA	NA	FALSE	NA	NA	NA	NA	NA	NA	0.1550359	NA	INTERGENIC(MODIFIER||||||||||1)	NA	NA	-
4	Chr04	26087420	NA	A	G	222	PASS	18	0,0,13,5	32	-81	1	2	NA	NA	NA	NA	NA	NA	NA	NA	NA	FALSE	NA	NA	NA	NA	NA	NA	0.1832816	NA	INTERGENIC(MODIFIER||||||||||1)	NA	NA	-
4	Chr04	26087421	NA	G	A	222	PASS	18	0,0,13,5	32	-81	1	2	NA	NA	NA	NA	NA	NA	NA	NA	NA	FALSE	NA	NA	NA	NA	NA	NA	0.1807022	NA	INTERGENIC(MODIFIER||||||||||1)	NA	NA	-
4	Chr04	26087553	NA	A	G	222	PASS	29	0,0,13,12	41	-102	1	2	NA	NA	NA	NA	NA	NA	NA	NA	NA	FALSE	NA	NA	NA	NA	NA	NA	0.1945641	NA	INTERGENIC(MODIFIER||||||||||1)	NA	NA	-
4	Chr04	26087654	NA	A	C	222	PASS	38	0,0,17,19	40	-135	1	2	NA	NA	NA	NA	NA	NA	NA	NA	NA	FALSE	NA	NA	NA	NA	NA	NA	0.02913158	NA	INTERGENIC(MODIFIER||||||||||1)	NA	NA	-
4	Chr04	26087723	NA	T	A	222	PASS	34	0,0,17,14	40	-120	1	2	NA	NA	NA	NA	NA	NA	NA	NA	NA	FALSE	NA	NA	NA	NA	NA	NA	0.245836	NA	INTERGENIC(MODIFIER||||||||||1)	NA	NA	-
4	Chr04	26087835	NA	G	A	222	PASS	15	0,2,6,7	36	-52	1	2	NA	NA	NA	NA	NA	NA	NA	NA	0.49,0.27,1,0.14	FALSE	NA	NA	NA	NA	2.123019	NA	0.08083948	NA	INTERGENIC(MODIFIER||||||||||1)	NA	NA	-
4	Chr04	26087922	NA	T	G	137	PASS	9	0,0,2,7	30	-54	1	2	NA	NA	NA	NA	NA	NA	NA	NA	NA	FALSE	NA	NA	NA	NA	NA	NA	0.04933834	NA	INTERGENIC(MODIFIER||||||||||1)	NA	NA	-
4	Chr04	26088146	NA	T	C	222	PASS	26	0,0,12,13	42	-102	1	2	NA	NA	NA	NA	NA	NA	NA	NA	NA	FALSE	NA	NA	NA	NA	NA	NA	0.09258963	NA	INTERGENIC(MODIFIER||||||||||1)	NA	NA	-
4	Chr04	26088341	NA	C	G	194	PASS	21	0,0,15,6	25	-90	1	2	NA	NA	NA	NA	NA	NA	NA	NA	NA	FALSE	NA	NA	NA	NA	NA	NA	0.1159647	NA	INTERGENIC(MODIFIER||||||||||1)	NA	NA	-
4	Chr04	26088345	NA	C	T	194	PASS	21	0,0,15,6	25	-90	1	2	NA	NA	NA	NA	NA	NA	NA	NA	NA	FALSE	NA	NA	NA	NA	NA	NA	0.1883653	NA	INTERGENIC(MODIFIER||||||||||1)	NA	NA	-
4	Chr04	26088351	NA	T	C	180	PASS	22	0,0,14,6	24	-87	1	2	NA	NA	NA	NA	NA	NA	NA	NA	NA	FALSE	NA	NA	NA	NA	NA	NA	0.1296594	NA	INTERGENIC(MODIFIER||||||||||1)	NA	NA	-
4	Chr04	26088451	NA	G	A	222	PASS	28	0,0,16,12	39	-111	1	2	NA	NA	NA	NA	NA	NA	NA	NA	NA	FALSE	NA	NA	NA	NA	NA	NA	0.2718163	NA	INTERGENIC(MODIFIER||||||||||1)	NA	NA	-
4	Chr04	26088718	NA	A	G	222	PASS	33	0,0,17,16	41	-126	1	2	NA	NA	NA	NA	NA	NA	NA	NA	NA	FALSE	NA	NA	NA	NA	NA	NA	0.183863	NA	INTERGENIC(MODIFIER||||||||||1)	NA	NA	-
4	Chr04	26088790	NA	T	C	222	PASS	33	0,0,19,12	38	-120	1	2	NA	NA	NA	NA	NA	NA	NA	NA	NA	FALSE	NA	NA	NA	NA	NA	NA	0.01943479	NA	INTERGENIC(MODIFIER||||||||||1)	NA	NA	-
4	Chr04	26088850	NA	C	T	222	PASS	29	0,0,17,11	42	-111	1	2	NA	NA	NA	NA	NA	NA	NA	NA	NA	FALSE	NA	NA	NA	NA	NA	NA	0.06813961	NA	INTERGENIC(MODIFIER||||||||||1)	NA	NA	-
4	Chr04	26089119	NA	A	C	222	PASS	24	0,0,11,13	45	-99	1	2	NA	NA	NA	NA	NA	NA	NA	NA	NA	FALSE	NA	NA	NA	NA	NA	NA	0.2125385	NA	INTERGENIC(MODIFIER||||||||||1)	NA	NA	-
4	Chr04	26089206	NA	CAAAAAAAAA	CAAAAAAAA	65.5	PASS	29	0,0,11,15	47	-113	1	2	NA	26,0.896552	NA	NA	NA	NA	NA	NA	NA	TRUE	NA	NA	NA	NA	NA	NA	0.07069378	NA	INTERGENIC(MODIFIER||||||||||1)	NA	NA	-
4	Chr04	26089314	NA	C	A	222	PASS	29	0,0,12,17	45	-114	1	2	NA	NA	NA	NA	NA	NA	NA	NA	NA	FALSE	NA	NA	NA	NA	NA	NA	0.1706187	NA	INTERGENIC(MODIFIER||||||||||1)	NA	NA	-
4	Chr04	26089476	NA	G	A	222	PASS	19	0,0,9,10	39	-84	1	2	NA	NA	NA	NA	NA	NA	NA	NA	NA	FALSE	NA	NA	NA	NA	NA	NA	0.1646933	NA	INTERGENIC(MODIFIER||||||||||1)	NA	NA	-
4	Chr04	26089518	NA	A	G	222	PASS	19	0,0,9,8	38	-78	1	2	NA	NA	NA	NA	NA	NA	NA	NA	NA	FALSE	NA	NA	NA	NA	NA	NA	0.112786	NA	INTERGENIC(MODIFIER||||||||||1)	NA	NA	-
4	Chr04	26089628	NA	G	T	222	PASS	19	0,0,8,11	40	-84	1	2	NA	NA	NA	NA	NA	NA	NA	NA	NA	FALSE	NA	NA	NA	NA	NA	NA	0.166868	NA	INTERGENIC(MODIFIER||||||||||1)	NA	NA	-
4	Chr04	26089672	NA	G	A	222	PASS	16	0,0,6,10	41	-75	1	2	NA	NA	NA	NA	NA	NA	NA	NA	NA	FALSE	NA	NA	NA	NA	NA	NA	0.1701141	NA	INTERGENIC(MODIFIER||||||||||1)	NA	NA	-
4	Chr04	26089806	NA	A	C	71.5	PASS	4	0,0,3,1	34	-39	1	2	NA	NA	NA	NA	NA	NA	NA	NA	NA	FALSE	NA	NA	NA	NA	NA	NA	0.07269818	NA	INTERGENIC(MODIFIER||||||||||1)	NA	NA	-
4	Chr04	26089816	NA	G	T	58.5	PASS	4	0,0,3,1	34	-39	1	2	NA	NA	NA	NA	NA	NA	NA	NA	NA	FALSE	NA	NA	NA	NA	NA	NA	0.07460385	NA	INTERGENIC(MODIFIER||||||||||1)	NA	NA	-
4	Chr04	26091392	NA	T	A	70	SnpGap	11	0,0,9,2	19	-60	1	2	NA	NA	NA	NA	NA	NA	NA	NA	NA	FALSE	NA	NA	NA	NA	NA	NA	0.13518	NA	INTERGENIC(MODIFIER||||||||||1)	NA	NA	-
4	Chr04	26091401	NA	CAAA	CAAAA	10.8	PASS	12	4,0,4,2	21	-7.43	0.5004	1	NA	5,0.416667	NA	NA	NA	NA	NA	NA	0.47,1,0.47,1	TRUE	NA	NA	NA	NA	NA	NA	0.1152958	NA	INTERGENIC(MODIFIER||||||||||1)	NA	NA	-
4	Chr04	26091498	NA	C	T	116	PASS	17	0,0,16,1	24	-78	1	2	NA	NA	NA	NA	NA	NA	NA	NA	NA	FALSE	NA	NA	NA	NA	NA	NA	0.04951387	NA	INTERGENIC(MODIFIER||||||||||1)	NA	NA	-
4	Chr04	26091528	NA	T	C	118	PASS	16	0,0,15,1	25	-75	1	2	NA	NA	NA	NA	NA	NA	NA	NA	NA	FALSE	NA	NA	NA	NA	NA	NA	0.07839181	NA	INTERGENIC(MODIFIER||||||||||1)	NA	NA	-
4	Chr04	26091562	NA	T	C	105	PASS	13	0,0,12,1	24	-66	1	2	NA	NA	NA	NA	NA	NA	NA	NA	NA	FALSE	NA	NA	NA	NA	NA	NA	0.06536885	NA	INTERGENIC(MODIFIER||||||||||1)	NA	NA	-
4	Chr04	26091799	NA	G	A	13.3	PASS	6	0,0,4,2	13	-45	1	2	NA	NA	NA	NA	NA	NA	NA	NA	NA	FALSE	NA	NA	NA	NA	NA	NA	0.09398242	NA	INTERGENIC(MODIFIER||||||||||1)	NA	NA	-
4	Chr04	26091896	NA	C	A	188	PASS	37	9,7,13,8	30	121	0.5	1	NA	NA	NA	NA	NA	NA	NA	NA	0.75,0.17,1,0.37	FALSE	NA	NA	NA	NA	-1.425549	NA	0.1982261	NA	INTERGENIC(MODIFIER||||||||||1)	NA	NA	-
4	Chr04	26091920	NA	T	G	128	PASS	44	21,8,6,9	31	131	0.5	1	NA	NA	NA	NA	NA	NA	NA	NA	0.053,0.035,1,0.09	FALSE	NA	NA	NA	NA	-0.6932626	NA	0.1156011	NA	INTERGENIC(MODIFIER||||||||||1)	NA	NA	-
4	Chr04	26092097	NA	A	G	222	PASS	21	0,0,12,9	30	-90	1	2	NA	NA	NA	NA	NA	NA	NA	NA	NA	FALSE	NA	NA	NA	NA	NA	NA	0.1318346	NA	INTERGENIC(MODIFIER||||||||||1)	NA	NA	-
4	Chr04	26092107	NA	T	A	103	PASS	20	5,5,6,4	28	91.8	0.5	1	NA	NA	NA	NA	NA	NA	NA	NA	1,0.27,1,1	FALSE	NA	NA	NA	NA	0.340168	NA	0.1225035	NA	INTERGENIC(MODIFIER||||||||||1)	NA	NA	-
4	Chr04	26092135	NA	C	A	108	PASS	12	0,0,6,5	20	-60	1	2	NA	NA	NA	NA	NA	NA	NA	NA	NA	FALSE	NA	NA	NA	NA	NA	NA	0.07557759	NA	INTERGENIC(MODIFIER||||||||||1)	NA	NA	-
4	Chr04	26092215	NA	G	T	25	PASS	10	2,3,1,4	24	27.4	0.5	1	NA	NA	NA	NA	NA	NA	NA	NA	1,0.16,1,1	FALSE	NA	NA	NA	NA	-1.482328	NA	0.08616185	NA	INTERGENIC(MODIFIER||||||||||1)	NA	NA	-
4	Chr04	26092291	NA	A	G	130	PASS	22	0,0,6,16	21	-90	1	2	NA	NA	NA	NA	NA	NA	NA	NA	NA	FALSE	NA	NA	NA	NA	NA	NA	0.1516612	NA	INTERGENIC(MODIFIER||||||||||1)	NA	NA	-
4	Chr04	26092522	NA	G	A	30.1	PASS	7	0,0,2,5	15	-48	1	2	NA	NA	NA	NA	NA	NA	NA	NA	NA	FALSE	NA	NA	NA	NA	NA	NA	0.01542289	NA	INTERGENIC(MODIFIER||||||||||1)	NA	NA	-
4	Chr04	26092976	NA	T	G	73	PASS	98	16,5,44,32	11	-102	1	2	NA	NA	NA	NA	NA	NA	NA	NA	0.2,1,1,1	FALSE	NA	NA	NA	NA	-0.1094892	NA	0.3413274	NA	INTERGENIC(MODIFIER||||||||||1)	NA	NA	-
4	Chr04	26093248	NA	G	A	7.09	Qual	13	5,3,5,0	15	-15.1	0.5162	1	NA	NA	NA	NA	NA	NA	NA	NA	0.23,1,1,1	FALSE	NA	NA	NA	NA	1.829813	NA	0.08771878	NA	INTERGENIC(MODIFIER||||||||||1)	NA	NA	-
4	Chr04	26094147	NA	C	T	10	PASS	10	4,0,5,1	12	-31	1	2	NA	NA	NA	NA	NA	NA	NA	NA	1,1,1,1	FALSE	NA	NA	NA	NA	-2.092606	NA	0.09041166	NA	INTERGENIC(MODIFIER||||||||||1)	NA	NA	-
4	Chr04	26094153	NA	G	T	15.4	PASS	5	0,0,4,1	14	-42	1	2	NA	NA	NA	NA	NA	NA	NA	NA	NA	FALSE	NA	NA	NA	NA	NA	NA	0.0663055	NA	INTERGENIC(MODIFIER||||||||||1)	NA	NA	-
4	Chr04	26094752	NA	G	T	66	PASS	11	0,0,2,7	18	-54	1	2	NA	NA	NA	NA	NA	NA	NA	NA	NA	FALSE	NA	NA	NA	NA	NA	NA	0.1295751	NA	INTERGENIC(MODIFIER||||||||||1)	NA	NA	-
4	Chr04	26095124	NA	C	T	4.24	Qual	6	0,1,3,1	13	-35	1	2	NA	NA	NA	NA	NA	NA	NA	NA	0.4,1,1,0.25	FALSE	NA	NA	NA	NA	0.8293682	NA	0.08318607	NA	INTERGENIC(MODIFIER||||||||||1)	NA	NA	-
4	Chr04	26095267	NA	G	C	17.1	PASS	11	0,0,9,2	10	-60	1	2	NA	NA	NA	NA	NA	NA	NA	NA	NA	FALSE	NA	NA	NA	NA	NA	NA	0.1256035	NA	INTERGENIC(MODIFIER||||||||||1)	NA	NA	-
4	Chr04	26095502	NA	T	C	15.1	PASS	22	6,5,6,3	14	12.8	0.5	1	NA	NA	NA	NA	NA	NA	NA	NA	0.67,1,1,0.38	FALSE	NA	NA	NA	NA	1.139606	NA	0.05800249	NA	INTERGENIC(MODIFIER||||||||||1)	NA	NA	-
4	Chr04	26097386	NA	A	G	3.27	Qual	4	0,0,4,0	14	-39	1	2	NA	NA	NA	NA	NA	NA	NA	NA	NA	FALSE	NA	NA	NA	NA	NA	NA	0.05878212	NA	INTERGENIC(MODIFIER||||||||||1)	NA	NA	-
4	Chr04	26097950	NA	A	T	40.1	PASS	29	10,5,10,4	13	-15.1	0.5163	1	NA	NA	NA	NA	NA	NA	NA	NA	1,0.3,1,0.047	FALSE	NA	NA	NA	NA	-1.287486	NA	0.116147	NA	INTERGENIC(MODIFIER||||||||||1)	NA	NA	-
4	Chr04	26098016	NA	A	G	23.1	PASS	25	7,4,12,2	12	-32	1	2	NA	NA	NA	NA	NA	NA	NA	NA	0.35,1,1,1	FALSE	NA	NA	NA	NA	-0.9032907	NA	0.0921375	NA	INTERGENIC(MODIFIER||||||||||1)	NA	NA	-
4	Chr04	26098389	NA	T	G	25.6	PASS	40	20,9,5,5	12	-38	1	2	NA	NA	NA	NA	NA	NA	NA	NA	0.45,1,1,1	FALSE	NA	NA	NA	NA	-3.61838	NA	0.09673712	NA	INTERGENIC(MODIFIER||||||||||1)	NA	NA	-
4	Chr04	26098467	NA	T	C	98	PASS	12	0,0,4,8	19	-63	1	2	NA	NA	NA	NA	NA	NA	NA	NA	NA	FALSE	NA	NA	NA	NA	NA	NA	0.1334074	NA	INTERGENIC(MODIFIER||||||||||1)	NA	NA	-
4	Chr04	26098475	NA	A	G	93	PASS	11	0,0,4,7	19	-60	1	2	NA	NA	NA	NA	NA	NA	NA	NA	NA	FALSE	NA	NA	NA	NA	NA	NA	0.1428404	NA	INTERGENIC(MODIFIER||||||||||1)	NA	NA	-
4	Chr04	26098896	NA	T	C	4.13	Qual	13	3,3,2,3	15	5.49	0.4999	1	NA	NA	NA	NA	NA	NA	NA	NA	1,1,1,1	FALSE	NA	NA	NA	NA	-1.069195	NA	0.08616185	NA	INTERGENIC(MODIFIER||||||||||1)	NA	NA	-
4	Chr04	26099005	NA	G	A	143	PASS	13	0,0,4,9	28	-66	1	2	NA	NA	NA	NA	NA	NA	NA	NA	NA	FALSE	NA	NA	NA	NA	NA	NA	0.06377187	NA	INTERGENIC(MODIFIER||||||||||1)	NA	NA	-
4	Chr04	26099007	NA	C	T	154	PASS	13	0,0,4,9	28	-66	1	2	NA	NA	NA	NA	NA	NA	NA	NA	NA	FALSE	NA	NA	NA	NA	NA	NA	0.07108638	NA	INTERGENIC(MODIFIER||||||||||1)	NA	NA	-
4	Chr04	26099086	NA	T	C	4.29	Qual	5	0,0,2,3	10	-42	1	2	NA	NA	NA	NA	NA	NA	NA	NA	NA	FALSE	NA	NA	NA	NA	NA	NA	0.05881463	NA	INTERGENIC(MODIFIER||||||||||1)	NA	NA	-
4	Chr04	26099110	NA	T	C	9.08	Qual	5	0,0,1,3	15	-39	1	2	NA	NA	NA	NA	NA	NA	NA	NA	NA	FALSE	NA	NA	NA	NA	NA	NA	0.029737	NA	INTERGENIC(MODIFIER||||||||||1)	NA	NA	-
4	Chr04	26099794	NA	C	T	25	PASS	21	7,8,6,0	14	-30	1	2	NA	NA	NA	NA	NA	NA	NA	NA	0.046,1,1,0.44	FALSE	NA	NA	NA	NA	-1.518073	NA	0.1009663	NA	INTERGENIC(MODIFIER||||||||||1)	NA	NA	-
4	Chr04	26099843	NA	T	C	51.3	PASS	5	0,0,5,0	26	-42	1	2	NA	NA	NA	NA	NA	NA	NA	NA	NA	FALSE	NA	NA	NA	NA	NA	NA	0.07366457	NA	INTERGENIC(MODIFIER||||||||||1)	NA	NA	-
4	Chr04	26100372	NA	G	A	70	PASS	25	7,10,5,3	24	73	0.5	1	NA	NA	NA	NA	NA	NA	NA	NA	0.41,1,1,1	FALSE	NA	NA	NA	NA	1.019466	NA	0.03835803	NA	INTERGENIC(MODIFIER||||||||||1)	NA	NA	-
4	Chr04	26100475	NA	G	A	130	PASS	66	18,21,12,15	18	67	0.5	1	NA	NA	NA	NA	NA	NA	NA	NA	1,0.12,1,0.21	FALSE	NA	NA	NA	NA	3.351754	NA	0.1290402	NA	INTERGENIC(MODIFIER||||||||||1)	NA	NA	-
4	Chr04	26100491	NA	G	A	120	PASS	66	17,22,13,14	18	67	0.5	1	NA	NA	NA	NA	NA	NA	NA	NA	0.8,0.0039,1,0.061	FALSE	NA	NA	NA	NA	2.83008	NA	0.2306947	NA	INTERGENIC(MODIFIER||||||||||1)	NA	NA	-
4	Chr04	26100517	NA	G	A	42	PASS	49	15,17,7,8	14	11.3	0.5	1	NA	NA	NA	NA	NA	NA	NA	NA	1,0.14,1,0.052	FALSE	NA	NA	NA	NA	3.023885	NA	0.1681708	NA	INTERGENIC(MODIFIER||||||||||1)	NA	NA	-
4	Chr04	26100631	NA	T	C	4.85	Qual	7	0,0,2,4	10	-45	1	2	NA	NA	NA	NA	NA	NA	NA	NA	NA	FALSE	NA	NA	NA	NA	NA	NA	0.008139334	NA	INTERGENIC(MODIFIER||||||||||1)	NA	NA	-
4	Chr04	26100948	NA	T	G	75	PASS	15	0,1,6,7	19	-54	1	2	NA	NA	NA	NA	NA	NA	NA	NA	1,1,0.33,0.16	FALSE	NA	NA	NA	NA	0	NA	0.1467824	NA	INTERGENIC(MODIFIER||||||||||1)	NA	NA	-
4	Chr04	26100955	NA	G	A	27.2	PASS	17	9,2,0,6	17	-15.1	0.5163	1	NA	NA	NA	NA	NA	NA	NA	NA	0.0023,1,1,1	FALSE	NA	NA	NA	NA	1.457305	NA	0.08081224	NA	INTERGENIC(MODIFIER||||||||||1)	NA	NA	-
4	Chr04	26101097	NA	T	C	9.97	Qual	6	0,0,0,4	20	-39	1	2	NA	NA	NA	NA	NA	NA	NA	NA	NA	FALSE	NA	NA	NA	NA	NA	NA	0.04568806	NA	INTERGENIC(MODIFIER||||||||||1)	NA	NA	-
4	Chr04	26102257	NA	T	A	12.7	PASS	4	0,0,2,2	15	-39	1	2	NA	NA	NA	NA	NA	NA	NA	NA	NA	FALSE	NA	NA	NA	NA	NA	NA	0.07365467	NA	INTERGENIC(MODIFIER||||||||||1)	NA	NA	-
4	Chr04	26102643	NA	T	C	8.22	Qual	7	1,0,5,1	12	-39	1	2	NA	NA	NA	NA	NA	NA	NA	NA	1,1,1,0.29	FALSE	NA	NA	NA	NA	-0.8170978	NA	0.102205	NA	INTERGENIC(MODIFIER||||||||||1)	NA	NA	-
4	Chr04	26102712	NA	G	A	27	PASS	8	0,0,7,1	14	-51	1	2	NA	NA	NA	NA	NA	NA	NA	NA	NA	FALSE	NA	NA	NA	NA	NA	NA	0.1171281	NA	INTERGENIC(MODIFIER||||||||||1)	NA	NA	-
4	Chr04	26102725	NA	A	G	9.97	Qual	7	1,0,5,1	14	-39	1	2	NA	NA	NA	NA	NA	NA	NA	NA	1,0.35,1,1	FALSE	NA	NA	NA	NA	-0.8170978	NA	0.09462859	NA	INTERGENIC(MODIFIER||||||||||1)	NA	NA	-
4	Chr04	26102764	NA	G	T	14.1	PASS	3	0,0,3,0	20	-36	1	2	NA	NA	NA	NA	NA	NA	NA	NA	NA	FALSE	NA	NA	NA	NA	NA	NA	0.06188863	NA	INTERGENIC(MODIFIER||||||||||1)	NA	NA	-
4	Chr04	26105466	NA	C	G	91	PASS	8	0,0,5,3	26	-51	1	2	NA	NA	NA	NA	NA	NA	NA	NA	NA	FALSE	NA	NA	NA	NA	NA	NA	0.09509753	NA	INTERGENIC(MODIFIER||||||||||1)	NA	NA	-
4	Chr04	26105537	NA	A	ACCC	67	PASS	6	0,0,4,0	35	-46.5	1	2	NA	4,0.666667	NA	NA	NA	NA	NA	NA	NA	TRUE	NA	NA	NA	NA	NA	NA	0.05878212	NA	INTERGENIC(MODIFIER||||||||||1)	NA	NA	-
4	Chr04	26105586	NA	C	T	161	PASS	10	0,1,7,2	36	-47	1	2	NA	NA	NA	NA	NA	NA	NA	NA	0.3,0.28,1,0.23	FALSE	NA	NA	NA	NA	-0.3481553	NA	0.1289445	NA	INTERGENIC(MODIFIER||||||||||1)	NA	NA	-
4	Chr04	26105722	NA	T	C	142	PASS	13	0,0,6,6	29	-63	1	2	NA	NA	NA	NA	NA	NA	NA	NA	NA	FALSE	NA	NA	NA	NA	NA	NA	0.08286418	NA	INTERGENIC(MODIFIER||||||||||1)	NA	NA	-
4	Chr04	26105750	NA	T	C	70	PASS	8	0,0,3,5	20	-51	1	2	NA	NA	NA	NA	NA	NA	NA	NA	NA	FALSE	NA	NA	NA	NA	NA	NA	0.09436945	NA	INTERGENIC(MODIFIER||||||||||1)	NA	NA	-
4	Chr04	26105753	NA	T	C	70	PASS	8	0,0,3,5	20	-51	1	2	NA	NA	NA	NA	NA	NA	NA	NA	NA	FALSE	NA	NA	NA	NA	NA	NA	0.06056235	NA	INTERGENIC(MODIFIER||||||||||1)	NA	NA	-
4	Chr04	26105830	NA	T	C	25.5	PASS	4	0,0,4,0	21	-39	1	2	NA	NA	NA	NA	NA	NA	NA	NA	NA	FALSE	NA	NA	NA	NA	NA	NA	0.0833004	NA	INTERGENIC(MODIFIER||||||||||1)	NA	NA	-
4	Chr04	26105831	NA	T	G	25.5	PASS	4	0,0,4,0	21	-39	1	2	NA	NA	NA	NA	NA	NA	NA	NA	NA	FALSE	NA	NA	NA	NA	NA	NA	0.08318789	NA	INTERGENIC(MODIFIER||||||||||1)	NA	NA	-
4	Chr04	26105902	NA	A	G	189	PASS	12	0,0,10,2	36	-63	1	2	NA	NA	NA	NA	NA	NA	NA	NA	NA	FALSE	NA	NA	NA	NA	NA	NA	0.1282139	NA	INTERGENIC(MODIFIER||||||||||1)	NA	NA	-
4	Chr04	26105932	NA	G	A	3.54	Qual	20	12,4,3,1	40	5.47	0.4998	1	NA	NA	NA	NA	NA	NA	NA	NA	1,1,0.00037,0.27	FALSE	NA	NA	NA	NA	-1.464612	NA	0.06378791	NA	INTERGENIC(MODIFIER||||||||||1)	NA	NA	-
4	Chr04	26105977	NA	A	T	66	PASS	28	14,4,5,5	39	69	0.5	1	NA	NA	NA	NA	NA	NA	NA	NA	0.21,0.37,2.4e-07,1	FALSE	NA	NA	NA	NA	-1.989773	NA	0.1367435	NA	INTERGENIC(MODIFIER||||||||||1)	NA	NA	-
4	Chr04	26106041	NA	T	C	55	PASS	32	14,8,5,5	39	58	0.5	1	NA	NA	NA	NA	NA	NA	NA	NA	0.7,1,6.7e-08,1	FALSE	NA	NA	NA	NA	1.605903	NA	0.1320167	NA	INTERGENIC(MODIFIER||||||||||1)	NA	NA	-
4	Chr04	26106108	NA	A	C	222	PASS	23	0,0,9,13	35	-93	1	2	NA	NA	NA	NA	NA	NA	NA	NA	NA	FALSE	NA	NA	NA	NA	NA	NA	0.1323474	NA	INTERGENIC(MODIFIER||||||||||1)	NA	NA	-
4	Chr04	26106112	NA	T	C	222	PASS	23	0,0,9,13	35	-93	1	2	NA	NA	NA	NA	NA	NA	NA	NA	NA	FALSE	NA	NA	NA	NA	NA	NA	0.1262178	NA	INTERGENIC(MODIFIER||||||||||1)	NA	NA	-
4	Chr04	26106195	NA	C	T	220	PASS	16	0,0,8,8	29	-75	1	2	NA	NA	NA	NA	NA	NA	NA	NA	NA	FALSE	NA	NA	NA	NA	NA	NA	0.1511856	NA	INTERGENIC(MODIFIER||||||||||1)	NA	NA	-
4	Chr04	26106253	NA	C	T	150	PASS	11	0,0,6,4	27	-57	1	2	NA	NA	NA	NA	NA	NA	NA	NA	NA	FALSE	NA	NA	NA	NA	NA	NA	0.07303116	NA	INTERGENIC(MODIFIER||||||||||1)	NA	NA	-
4	Chr04	26106281	NA	A	C	144	PASS	10	0,0,6,4	26	-57	1	2	NA	NA	NA	NA	NA	NA	NA	NA	NA	FALSE	NA	NA	NA	NA	NA	NA	0.0880115	NA	INTERGENIC(MODIFIER||||||||||1)	NA	NA	-
4	Chr04	26106334	NA	G	A	188	PASS	15	0,1,5,9	31	-60	1	2	NA	NA	NA	NA	NA	NA	NA	NA	1,0.31,1,0.25	FALSE	NA	NA	NA	NA	-0.3471825	NA	0.1667232	NA	INTERGENIC(MODIFIER||||||||||1)	NA	NA	-
4	Chr04	26106350	NA	A	G	222	PASS	16	0,0,6,10	33	-75	1	2	NA	NA	NA	NA	NA	NA	NA	NA	NA	FALSE	NA	NA	NA	NA	NA	NA	0.1196262	NA	INTERGENIC(MODIFIER||||||||||1)	NA	NA	-
4	Chr04	26106521	NA	A	G	214	PASS	15	0,0,2,13	39	-72	1	2	NA	NA	NA	NA	NA	NA	NA	NA	NA	FALSE	NA	NA	NA	NA	NA	NA	0.1626926	NA	INTERGENIC(MODIFIER||||||||||1)	NA	NA	-
4	Chr04	26106560	NA	G	A	212	PASS	12	0,0,2,10	41	-63	1	2	NA	NA	NA	NA	NA	NA	NA	NA	NA	FALSE	NA	NA	NA	NA	NA	NA	0.1084858	NA	INTERGENIC(MODIFIER||||||||||1)	NA	NA	-
4	Chr04	26106671	NA	C	T	204	PASS	16	0,4,5,7	37	-21	0.5718	1	NA	NA	NA	NA	NA	NA	NA	NA	0.24,0.28,1,0.29	FALSE	NA	NA	NA	NA	0.3031695	NA	0.1550968	NA	INTERGENIC(MODIFIER||||||||||1)	NA	NA	-
4	Chr04	26106747	NA	AC	ACGGTC	167	PASS	10	0,0,3,5	35	-58.5	1	2	NA	1,0.100000	NA	NA	NA	NA	NA	NA	NA	TRUE	NA	NA	NA	NA	NA	NA	0.0176763	NA	INTERGENIC(MODIFIER||||||||||1)	NA	NA	-
4	Chr04	26106787	NA	A	G	107	PASS	6	0,0,3,3	37	-45	1	2	NA	NA	NA	NA	NA	NA	NA	NA	NA	FALSE	NA	NA	NA	NA	NA	NA	0.1043788	NA	INTERGENIC(MODIFIER||||||||||1)	NA	NA	-
4	Chr04	26107010	NA	T	C	222	PASS	14	0,0,4,8	43	-63	1	2	NA	NA	NA	NA	NA	NA	NA	NA	NA	FALSE	NA	NA	NA	NA	NA	NA	0.1506972	NA	INTERGENIC(MODIFIER||||||||||1)	NA	NA	-
4	Chr04	26107179	NA	A	G	218	PASS	12	0,0,7,5	37	-63	1	2	NA	NA	NA	NA	NA	NA	NA	NA	NA	FALSE	NA	NA	NA	NA	NA	NA	0.1266857	NA	INTERGENIC(MODIFIER||||||||||1)	NA	NA	-
4	Chr04	26107192	NA	G	A	222	PASS	13	0,0,7,6	37	-66	1	2	NA	NA	NA	NA	NA	NA	NA	NA	NA	FALSE	NA	NA	NA	NA	NA	NA	0.09578539	NA	INTERGENIC(MODIFIER||||||||||1)	NA	NA	-
4	Chr04	26107230	NA	G	T	207	PASS	10	0,0,6,4	38	-57	1	2	NA	NA	NA	NA	NA	NA	NA	NA	NA	FALSE	NA	NA	NA	NA	NA	NA	0.0366802	NA	INTERGENIC(MODIFIER||||||||||1)	NA	NA	-
4	Chr04	26107373	NA	G	A	226	PASS	19	3,0,8,8	42	-28	1	2	NA	NA	NA	NA	NA	NA	NA	NA	0.23,0.28,1,1	FALSE	NA	NA	NA	NA	1.509346	NA	0.1747816	NA	INTERGENIC(MODIFIER||||||||||1)	NA	NA	-
4	Chr04	26107452	NA	G	A	7.8	Qual	20	10,6,4,0	41	10.4	0.5	1	NA	NA	NA	NA	NA	NA	NA	NA	0.27,0.22,0.19,0.0013	FALSE	NA	NA	NA	NA	-2.692997	NA	0.02444842	NA	INTERGENIC(MODIFIER||||||||||1)	NA	NA	-
4	Chr04	26107504	NA	A	G	61	PASS	19	9,3,7,0	44	64	0.5	1	NA	NA	NA	NA	NA	NA	NA	NA	0.26,1,1.2e-05,1	FALSE	NA	NA	NA	NA	0.04225771	NA	0.09827773	NA	INTERGENIC(MODIFIER||||||||||1)	NA	NA	-
4	Chr04	26107530	NA	C	T	44	PASS	19	9,3,6,0	44	47	0.5	1	NA	NA	NA	NA	NA	NA	NA	NA	0.51,1,5.1e-06,1	FALSE	NA	NA	NA	NA	0.6087808	NA	0.04290243	NA	INTERGENIC(MODIFIER||||||||||1)	NA	NA	-
4	Chr04	26107687	NA	A	G	222	PASS	14	0,0,5,9	41	-69	1	2	NA	NA	NA	NA	NA	NA	NA	NA	NA	FALSE	NA	NA	NA	NA	NA	NA	0.1346145	NA	INTERGENIC(MODIFIER||||||||||1)	NA	NA	-
4	Chr04	26107769	NA	T	C	222	PASS	17	0,0,6,9	41	-72	1	2	NA	NA	NA	NA	NA	NA	NA	NA	NA	FALSE	NA	NA	NA	NA	NA	NA	0.1723569	NA	INTERGENIC(MODIFIER||||||||||1)	NA	NA	-
4	Chr04	26107989	NA	A	G	222	PASS	17	0,0,6,10	36	-75	1	2	NA	NA	NA	NA	NA	NA	NA	NA	NA	FALSE	NA	NA	NA	NA	NA	NA	0.1752698	NA	INTERGENIC(MODIFIER||||||||||1)	NA	NA	-
4	Chr04	26108078	NA	C	T	67	PASS	14	3,6,1,3	41	70	0.5	1	NA	NA	NA	NA	NA	NA	NA	NA	1,1,0.22,1	FALSE	NA	NA	NA	NA	0.5400617	NA	0.06005682	NA	INTERGENIC(MODIFIER||||||||||1)	NA	NA	-
4	Chr04	26108129	NA	C	T	15.1	PASS	15	4,7,1,3	38	18.1	0.5	1	NA	NA	NA	NA	NA	NA	NA	NA	1,0.12,0.084,1	FALSE	NA	NA	NA	NA	0.9791868	NA	0.02444842	NA	INTERGENIC(MODIFIER||||||||||1)	NA	NA	-
4	Chr04	26108160	NA	A	G	222	PASS	15	0,0,5,8	36	-66	1	2	NA	NA	NA	NA	NA	NA	NA	NA	NA	FALSE	NA	NA	NA	NA	NA	NA	0.1335573	NA	INTERGENIC(MODIFIER||||||||||1)	NA	NA	-
4	Chr04	26108186	NA	A	T	222	PASS	16	0,1,8,6	37	-60	1	2	NA	NA	NA	NA	NA	NA	NA	NA	0.47,0.38,1,0.28	FALSE	NA	NA	NA	NA	-0.5786375	NA	0.1636321	NA	INTERGENIC(MODIFIER||||||||||1)	NA	NA	-
4	Chr04	26108273	NA	G	A	222	SnpGap	15	0,0,10,5	44	-72	1	2	NA	NA	NA	NA	NA	NA	NA	NA	NA	FALSE	NA	NA	NA	NA	NA	NA	0.1509603	NA	INTERGENIC(MODIFIER||||||||||1)	NA	NA	-
4	Chr04	26108280	NA	ACCCCCCCCC	ACCCCCCCC	37.5	PASS	15	0,0,10,5	44	-79.5	1	2	NA	15,1.000000	NA	NA	NA	NA	NA	NA	NA	TRUE	NA	NA	NA	NA	NA	NA	0.1724272	NA	INTERGENIC(MODIFIER||||||||||1)	NA	NA	-
4	Chr04	26108366	NA	T	C	222	PASS	14	0,0,7,6	46	-66	1	2	NA	NA	NA	NA	NA	NA	NA	NA	NA	FALSE	NA	NA	NA	NA	NA	NA	0.156562	NA	INTERGENIC(MODIFIER||||||||||1)	NA	NA	-
4	Chr04	26108576	NA	C	T	222	PASS	29	1,2,17,8	39	-65	1	2	NA	NA	NA	NA	NA	NA	NA	NA	0.28,0.42,1,1	FALSE	NA	NA	NA	NA	-0.7427813	NA	0.06759248	NA	INTERGENIC(MODIFIER||||||||||1)	NA	NA	-
4	Chr04	26108625	NA	A	G	222	PASS	35	0,0,19,16	38	-132	1	2	NA	NA	NA	NA	NA	NA	NA	NA	NA	FALSE	NA	NA	NA	NA	NA	NA	0.3001545	NA	INTERGENIC(MODIFIER||||||||||1)	NA	NA	-
4	Chr04	26108898	NA	A	G	222	PASS	22	0,0,12,10	44	-93	1	2	NA	NA	NA	NA	NA	NA	NA	NA	NA	FALSE	NA	NA	NA	NA	NA	NA	0.1862422	NA	INTERGENIC(MODIFIER||||||||||1)	NA	NA	-
4	Chr04	26109004	NA	T	C	222	PASS	17	0,0,7,9	44	-75	1	2	NA	NA	NA	NA	NA	NA	NA	NA	NA	FALSE	NA	NA	NA	NA	NA	NA	0.1345832	NA	INTERGENIC(MODIFIER||||||||||1)	NA	NA	-
4	Chr04	26109138	NA	T	C	222	PASS	19	0,0,7,12	31	-84	1	2	NA	NA	NA	NA	NA	NA	NA	NA	NA	FALSE	NA	NA	NA	NA	NA	NA	0.187684	NA	INTERGENIC(MODIFIER||||||||||1)	NA	NA	-
4	Chr04	26109163	NA	A	T	222	PASS	19	0,0,8,11	29	-84	1	2	NA	NA	NA	NA	NA	NA	NA	NA	NA	FALSE	NA	NA	NA	NA	NA	NA	0.1764458	NA	INTERGENIC(MODIFIER||||||||||1)	NA	NA	-
4	Chr04	26109180	NA	G	C	191	PASS	16	0,0,7,9	25	-75	1	2	NA	NA	NA	NA	NA	NA	NA	NA	NA	FALSE	NA	NA	NA	NA	NA	NA	0.1706606	NA	INTERGENIC(MODIFIER||||||||||1)	NA	NA	-
4	Chr04	26109203	NA	ACAGCAG	ACAGCAGCAGCAGCAG	117	PASS	18	0,0,6,6	23	-70.5	1	2	NA	11,0.611111	NA	NA	NA	NA	NA	NA	NA	TRUE	NA	NA	NA	NA	NA	NA	0.1502804	NA	INTERGENIC(MODIFIER||||||||||1)	NA	NA	-
4	Chr04	26109242	NA	G	A	167	PASS	14	0,0,5,8	28	-66	1	2	NA	NA	NA	NA	NA	NA	NA	NA	NA	FALSE	NA	NA	NA	NA	NA	NA	0.04886128	NA	INTERGENIC(MODIFIER||||||||||1)	NA	NA	-
4	Chr04	26109299	NA	G	C	170	PASS	14	0,0,6,8	29	-69	1	2	NA	NA	NA	NA	NA	NA	NA	NA	NA	FALSE	NA	NA	NA	NA	NA	NA	0.09042842	NA	INTERGENIC(MODIFIER||||||||||1)	NA	NA	-
4	Chr04	26109360	NA	G	A	113	PASS	15	0,0,6,6	24	-63	1	2	NA	NA	NA	NA	NA	NA	NA	NA	NA	FALSE	NA	NA	NA	NA	NA	NA	0.09736518	NA	INTERGENIC(MODIFIER||||||||||1)	NA	NA	-
4	Chr04	26109372	NA	G	T	130	PASS	14	0,0,7,5	23	-63	1	2	NA	NA	NA	NA	NA	NA	NA	NA	NA	FALSE	NA	NA	NA	NA	NA	NA	0.09634478	NA	INTERGENIC(MODIFIER||||||||||1)	NA	NA	-
4	Chr04	26109378	NA	A	G	109	PASS	14	0,0,7,5	23	-63	1	2	NA	NA	NA	NA	NA	NA	NA	NA	NA	FALSE	NA	NA	NA	NA	NA	NA	0.1399651	NA	INTERGENIC(MODIFIER||||||||||1)	NA	NA	-
4	Chr04	26109454	NA	T	C	222	PASS	19	0,0,13,5	37	-81	1	2	NA	NA	NA	NA	NA	NA	NA	NA	NA	FALSE	NA	NA	NA	NA	NA	NA	0.09191971	NA	INTERGENIC(MODIFIER||||||||||1)	NA	NA	-
4	Chr04	26109522	NA	C	T	222	PASS	21	0,0,16,5	43	-90	1	2	NA	NA	NA	NA	NA	NA	NA	NA	NA	FALSE	NA	NA	NA	NA	NA	NA	0.1354306	NA	INTERGENIC(MODIFIER||||||||||1)	NA	NA	-
4	Chr04	26109678	NA	T	C	222	PASS	17	0,0,9,8	44	-78	1	2	NA	NA	NA	NA	NA	NA	NA	NA	NA	FALSE	NA	NA	NA	NA	NA	NA	0.1830144	NA	INTERGENIC(MODIFIER||||||||||1)	NA	NA	-
4	Chr04	26109999	NA	T	C	222	PASS	25	0,0,11,14	39	-102	1	2	NA	NA	NA	NA	NA	NA	NA	NA	NA	FALSE	NA	NA	NA	NA	NA	NA	0.1404199	NA	INTERGENIC(MODIFIER||||||||||1)	NA	NA	-
4	Chr04	26110021	NA	C	T	222	PASS	27	0,0,10,15	38	-102	1	2	NA	NA	NA	NA	NA	NA	NA	NA	NA	FALSE	NA	NA	NA	NA	NA	NA	0.2329073	NA	INTERGENIC(MODIFIER||||||||||1)	NA	NA	-
4	Chr04	26110134	NA	A	G	175	PASS	15	0,0,8,6	30	-69	1	2	NA	NA	NA	NA	NA	NA	NA	NA	NA	FALSE	NA	NA	NA	NA	NA	NA	0.1247444	NA	INTERGENIC(MODIFIER||||||||||1)	NA	NA	-
4	Chr04	26110182	NA	A	G	85	PASS	12	0,1,5,5	27	-50	1	2	NA	NA	NA	NA	NA	NA	NA	NA	1,1,1,0.48	FALSE	NA	NA	NA	NA	1.423025	NA	0.1035184	NA	INTERGENIC(MODIFIER||||||||||1)	NA	NA	-
4	Chr04	26110252	NA	G	A	145	PASS	12	0,1,6,5	27	-52	1	2	NA	NA	NA	NA	NA	NA	NA	NA	1,0.39,1,0.31	FALSE	NA	NA	NA	NA	-1.158731	NA	0.1150904	NA	INTERGENIC(MODIFIER||||||||||1)	NA	NA	-
4	Chr04	26110275	NA	G	A	171	PASS	13	0,1,7,5	29	-55	1	2	NA	NA	NA	NA	NA	NA	NA	NA	0.46,0.34,1,0.3	FALSE	NA	NA	NA	NA	-1.737198	NA	0.1044735	NA	INTERGENIC(MODIFIER||||||||||1)	NA	NA	-
4	Chr04	26110355	NA	T	A	222	PASS	19	0,0,11,6	36	-78	1	2	NA	NA	NA	NA	NA	NA	NA	NA	NA	FALSE	NA	NA	NA	NA	NA	NA	0.1803871	NA	INTERGENIC(MODIFIER||||||||||1)	NA	NA	-
4	Chr04	26110356	NA	C	A	222	PASS	17	0,0,11,6	36	-78	1	2	NA	NA	NA	NA	NA	NA	NA	NA	NA	FALSE	NA	NA	NA	NA	NA	NA	0.1800783	NA	INTERGENIC(MODIFIER||||||||||1)	NA	NA	-
4	Chr04	26110543	NA	T	C	222	PASS	20	0,0,7,12	29	-84	1	2	NA	NA	NA	NA	NA	NA	NA	NA	NA	FALSE	NA	NA	NA	NA	NA	NA	0.1461016	NA	INTERGENIC(MODIFIER||||||||||1)	NA	NA	-
4	Chr04	26110561	NA	A	G	222	PASS	19	0,0,8,11	28	-84	1	2	NA	NA	NA	NA	NA	NA	NA	NA	NA	FALSE	NA	NA	NA	NA	NA	NA	0.1044492	NA	INTERGENIC(MODIFIER||||||||||1)	NA	NA	-
4	Chr04	26110635	NA	G	A	157	PASS	15	0,0,8,6	24	-69	1	2	NA	NA	NA	NA	NA	NA	NA	NA	NA	FALSE	NA	NA	NA	NA	NA	NA	0.1667087	NA	INTERGENIC(MODIFIER||||||||||1)	NA	NA	-
4	Chr04	26110648	NA	T	G	155	PASS	15	0,0,9,6	27	-72	1	2	NA	NA	NA	NA	NA	NA	NA	NA	NA	FALSE	NA	NA	NA	NA	NA	NA	0.0951755	NA	INTERGENIC(MODIFIER||||||||||1)	NA	NA	-
4	Chr04	26110694	NA	C	T	220	PASS	18	0,0,14,4	37	-81	1	2	NA	NA	NA	NA	NA	NA	NA	NA	NA	FALSE	NA	NA	NA	NA	NA	NA	0.1883865	NA	INTERGENIC(MODIFIER||||||||||1)	NA	NA	-
4	Chr04	26111056	NA	A	T	222	PASS	16	0,0,7,9	32	-75	1	2	NA	NA	NA	NA	NA	NA	NA	NA	NA	FALSE	NA	NA	NA	NA	NA	NA	0.1693591	NA	INTERGENIC(MODIFIER||||||||||1)	NA	NA	-
4	Chr04	26111065	NA	A	G	222	PASS	16	0,0,8,7	32	-72	1	2	NA	NA	NA	NA	NA	NA	NA	NA	NA	FALSE	NA	NA	NA	NA	NA	NA	0.09778181	NA	INTERGENIC(MODIFIER||||||||||1)	NA	NA	-
4	Chr04	26111111	NA	AGG	AG	214	PASS	19	0,0,9,9	35	-88.5	1	2	NA	18,0.947368	NA	NA	NA	NA	NA	NA	NA	TRUE	NA	NA	NA	NA	NA	NA	0.1523238	NA	INTERGENIC(MODIFIER||||||||||1)	NA	NA	-
4	Chr04	26111136	NA	G	A	222	PASS	21	0,0,11,10	35	-90	1	2	NA	NA	NA	NA	NA	NA	NA	NA	NA	FALSE	NA	NA	NA	NA	NA	NA	0.1966389	NA	INTERGENIC(MODIFIER||||||||||1)	NA	NA	-
4	Chr04	26111194	NA	T	G	222	PASS	27	0,0,12,13	39	-102	1	2	NA	NA	NA	NA	NA	NA	NA	NA	NA	FALSE	NA	NA	NA	NA	NA	NA	0.2523741	NA	INTERGENIC(MODIFIER||||||||||1)	NA	NA	-
4	Chr04	26111281	NA	G	T	222	PASS	29	0,0,16,13	43	-114	1	2	NA	NA	NA	NA	NA	NA	NA	NA	NA	FALSE	NA	NA	NA	NA	NA	NA	0.2180116	NA	INTERGENIC(MODIFIER||||||||||1)	NA	NA	-
4	Chr04	26111403	NA	C	T	222	PASS	31	0,0,19,10	34	-114	1	2	NA	NA	NA	NA	NA	NA	NA	NA	NA	FALSE	NA	NA	NA	NA	NA	NA	0.2431774	NA	INTERGENIC(MODIFIER||||||||||1)	NA	NA	-
4	Chr04	26111438	NA	A	G	222	PASS	25	0,0,15,10	28	-102	1	2	NA	NA	NA	NA	NA	NA	NA	NA	NA	FALSE	NA	NA	NA	NA	NA	NA	0.1188397	NA	INTERGENIC(MODIFIER||||||||||1)	NA	NA	-
4	Chr04	26111448	NA	G	T	222	PASS	25	0,0,15,10	28	-102	1	2	NA	NA	NA	NA	NA	NA	NA	NA	NA	FALSE	NA	NA	NA	NA	NA	NA	0.02927201	NA	INTERGENIC(MODIFIER||||||||||1)	NA	NA	-
4	Chr04	26111522	NA	G	A	169	PASS	17	0,0,10,6	27	-75	1	2	NA	NA	NA	NA	NA	NA	NA	NA	NA	FALSE	NA	NA	NA	NA	NA	NA	0.1763453	NA	INTERGENIC(MODIFIER||||||||||1)	NA	NA	-
4	Chr04	26111548	NA	A	G	185	PASS	18	0,0,10,6	29	-75	1	2	NA	NA	NA	NA	NA	NA	NA	NA	NA	FALSE	NA	NA	NA	NA	NA	NA	0.098837	NA	INTERGENIC(MODIFIER||||||||||1)	NA	NA	-
4	Chr04	26111558	NA	G	A	222	PASS	17	0,0,10,7	33	-78	1	2	NA	NA	NA	NA	NA	NA	NA	NA	NA	FALSE	NA	NA	NA	NA	NA	NA	0.1538358	NA	INTERGENIC(MODIFIER||||||||||1)	NA	NA	-
4	Chr04	26111651	NA	T	C	222	PASS	22	0,0,8,14	41	-93	1	2	NA	NA	NA	NA	NA	NA	NA	NA	NA	FALSE	NA	NA	NA	NA	NA	NA	0.2019217	NA	INTERGENIC(MODIFIER||||||||||1)	NA	NA	-
4	Chr04	26111759	NA	C	T	222	PASS	32	0,0,12,18	42	-117	1	2	NA	NA	NA	NA	NA	NA	NA	NA	NA	FALSE	NA	NA	NA	NA	NA	NA	0.2607067	NA	INTERGENIC(MODIFIER||||||||||1)	NA	NA	-
4	Chr04	26111961	NA	G	A	222	PASS	21	0,0,10,11	41	-90	1	2	NA	NA	NA	NA	NA	NA	NA	NA	NA	FALSE	NA	NA	NA	NA	NA	NA	0.1612522	NA	INTERGENIC(MODIFIER||||||||||1)	NA	NA	-
4	Chr04	26112024	NA	A	G	222	PASS	21	0,0,11,9	35	-87	1	2	NA	NA	NA	NA	NA	NA	NA	NA	NA	FALSE	NA	NA	NA	NA	NA	NA	0.1813992	NA	INTERGENIC(MODIFIER||||||||||1)	NA	NA	-
4	Chr04	26112116	NA	A	G	204	PASS	18	0,0,10,8	27	-81	1	2	NA	NA	NA	NA	NA	NA	NA	NA	NA	FALSE	NA	NA	NA	NA	NA	NA	0.05459017	NA	INTERGENIC(MODIFIER||||||||||1)	NA	NA	-
4	Chr04	26112120	NA	C	T	175	PASS	17	1,0,8,6	25	-60	1	2	NA	NA	NA	NA	NA	NA	NA	NA	1,0.22,1,0.3	FALSE	NA	NA	NA	NA	-0.1157275	NA	0.1626169	NA	INTERGENIC(MODIFIER||||||||||1)	NA	NA	-
4	Chr04	26112163	NA	G	C	182	PASS	14	1,0,8,5	27	-57	1	2	NA	NA	NA	NA	NA	NA	NA	NA	1,0.3,1,1	FALSE	NA	NA	NA	NA	-0.9922779	NA	0.1261917	NA	INTERGENIC(MODIFIER||||||||||1)	NA	NA	-
4	Chr04	26112236	NA	G	A	222	PASS	23	0,0,12,11	43	-96	1	2	NA	NA	NA	NA	NA	NA	NA	NA	NA	FALSE	NA	NA	NA	NA	NA	NA	0.1544295	NA	INTERGENIC(MODIFIER||||||||||1)	NA	NA	-
4	Chr04	26112381	NA	G	A	222	PASS	21	0,1,6,14	36	-77	1	2	NA	NA	NA	NA	NA	NA	NA	NA	1,0.36,1,0.29	FALSE	NA	NA	NA	NA	-0.7431505	NA	0.1323364	NA	INTERGENIC(MODIFIER||||||||||1)	NA	NA	-
4	Chr04	26112479	NA	G	C	193	PASS	20	0,0,6,13	25	-84	1	2	NA	NA	NA	NA	NA	NA	NA	NA	NA	FALSE	NA	NA	NA	NA	NA	NA	0.1787229	NA	INTERGENIC(MODIFIER||||||||||1)	NA	NA	-
4	Chr04	26112486	NA	T	C	201	PASS	20	0,0,6,14	25	-87	1	2	NA	NA	NA	NA	NA	NA	NA	NA	NA	FALSE	NA	NA	NA	NA	NA	NA	0.1984399	NA	INTERGENIC(MODIFIER||||||||||1)	NA	NA	-
4	Chr04	26112511	NA	G	T	186	PASS	20	0,0,6,13	25	-84	1	2	NA	NA	NA	NA	NA	NA	NA	NA	NA	FALSE	NA	NA	NA	NA	NA	NA	0.1908999	NA	INTERGENIC(MODIFIER||||||||||1)	NA	NA	-
4	Chr04	26112556	NA	A	G	200	PASS	14	0,0,6,8	29	-69	1	2	NA	NA	NA	NA	NA	NA	NA	NA	NA	FALSE	NA	NA	NA	NA	NA	NA	0.1662684	NA	INTERGENIC(MODIFIER||||||||||1)	NA	NA	-
4	Chr04	26112741	NA	A	G	222	PASS	19	0,0,8,10	45	-81	1	2	NA	NA	NA	NA	NA	NA	NA	NA	NA	FALSE	NA	NA	NA	NA	NA	NA	0.1118487	NA	INTERGENIC(MODIFIER||||||||||1)	NA	NA	-
4	Chr04	26113325	NA	T	C	222	PASS	22	0,0,11,9	43	-87	1	2	NA	NA	NA	NA	NA	NA	NA	NA	NA	FALSE	NA	NA	NA	NA	NA	NA	0.1921768	NA	INTERGENIC(MODIFIER||||||||||1)	NA	NA	-
4	Chr04	26113398	NA	C	G	222	PASS	24	0,0,11,13	39	-99	1	2	NA	NA	NA	NA	NA	NA	NA	NA	NA	FALSE	NA	NA	NA	NA	NA	NA	0.1561746	NA	INTERGENIC(MODIFIER||||||||||1)	NA	NA	-
4	Chr04	26113408	NA	G	A	42	PASS	26	11,9,4,2	38	45	0.5	1	NA	NA	NA	NA	NA	NA	NA	NA	1,0.2,0.054,0.38	FALSE	NA	NA	NA	NA	-2.221319	NA	0.05621191	NA	INTERGENIC(MODIFIER||||||||||1)	NA	NA	-
4	Chr04	26113573	NA	C	A	170	PASS	13	0,0,4,8	30	-63	1	2	NA	NA	NA	NA	NA	NA	NA	NA	NA	FALSE	NA	NA	NA	NA	NA	NA	0.1450935	NA	INTERGENIC(MODIFIER||||||||||1)	NA	NA	-
4	Chr04	26113596	NA	T	C	158	PASS	14	0,0,3,8	32	-60	1	2	NA	NA	NA	NA	NA	NA	NA	NA	NA	FALSE	NA	NA	NA	NA	NA	NA	0.1415388	NA	INTERGENIC(MODIFIER||||||||||1)	NA	NA	-
4	Chr04	26113701	NA	G	A	222	PASS	25	2,0,11,12	42	-76	1	2	NA	NA	NA	NA	NA	NA	NA	NA	0.48,1,1,1	FALSE	NA	NA	NA	NA	1.55259	NA	0.1939168	NA	INTERGENIC(MODIFIER||||||||||1)	NA	NA	-
4	Chr04	26113821	NA	T	C	4.77	Qual	22	9,7,1,5	39	6.99	0.4999	1	NA	NA	NA	NA	NA	NA	NA	NA	0.16,0.15,3.7e-08,1	FALSE	NA	NA	NA	NA	0.1105815	NA	0.03799011	NA	INTERGENIC(MODIFIER||||||||||1)	NA	NA	-
4	Chr04	26113869	NA	T	C	222	PASS	19	0,0,8,11	39	-84	1	2	NA	NA	NA	NA	NA	NA	NA	NA	NA	FALSE	NA	NA	NA	NA	NA	NA	0.1591081	NA	INTERGENIC(MODIFIER||||||||||1)	NA	NA	-
4	Chr04	26113989	NA	A	G	222	PASS	21	1,0,13,7	32	-77	1	2	NA	NA	NA	NA	NA	NA	NA	NA	1,0.32,1,0.34	FALSE	NA	NA	NA	NA	1.238584	NA	0.1278695	NA	INTERGENIC(MODIFIER||||||||||1)	NA	NA	-
4	Chr04	26113997	NA	G	A	222	PASS	22	2,0,13,7	32	-56	1	2	NA	NA	NA	NA	NA	NA	NA	NA	1,1,1,1	FALSE	NA	NA	NA	NA	1.998641	NA	0.148031	NA	INTERGENIC(MODIFIER||||||||||1)	NA	NA	-
4	Chr04	26114031	NA	G	A	224	PASS	30	3,3,14,9	31	-17.1	0.5263	1	NA	NA	NA	NA	NA	NA	NA	NA	0.67,0.22,1,1	FALSE	NA	NA	NA	NA	2.126609	NA	0.0622108	NA	INTERGENIC(MODIFIER||||||||||1)	NA	NA	-
4	Chr04	26114161	NA	A	C	135	PASS	40	14,10,11,5	33	138	0.5	1	NA	NA	NA	NA	NA	NA	NA	NA	0.74,1,0.022,1	FALSE	NA	NA	NA	NA	-0.8696483	NA	0.1067953	NA	INTERGENIC(MODIFIER||||||||||1)	NA	NA	-
4	Chr04	26114213	NA	G	A	225	PASS	29	8,2,7,10	32	72	0.5	1	NA	NA	NA	NA	NA	NA	NA	NA	0.11,0.45,1,1	FALSE	NA	NA	NA	NA	-1.430975	NA	0.1499617	NA	INTERGENIC(MODIFIER||||||||||1)	NA	NA	-
4	Chr04	26114227	NA	C	T	49	PASS	25	5,12,7,1	33	52	0.5	1	NA	NA	NA	NA	NA	NA	NA	NA	0.011,0.18,0.0003,1	FALSE	NA	NA	NA	NA	1.951548	NA	0.05719192	NA	INTERGENIC(MODIFIER||||||||||1)	NA	NA	-
4	Chr04	26114250	NA	C	T	26	PASS	25	6,12,7,0	34	29	0.5	1	NA	NA	NA	NA	NA	NA	NA	NA	0.0052,0.055,0.00018,0.096	FALSE	NA	NA	NA	NA	2.693263	NA	0.05029045	NA	INTERGENIC(MODIFIER||||||||||1)	NA	NA	-
4	Chr04	26114256	NA	C	G	225	PASS	26	7,0,5,14	34	26	0.5	1	NA	NA	NA	NA	NA	NA	NA	NA	0.0012,0.24,1,1	FALSE	NA	NA	NA	NA	-3.121596	NA	0.1751259	NA	INTERGENIC(MODIFIER||||||||||1)	NA	NA	-
4	Chr04	26114310	NA	T	C	207	PASS	16	0,0,2,14	36	-75	1	2	NA	NA	NA	NA	NA	NA	NA	NA	NA	FALSE	NA	NA	NA	NA	NA	NA	0.06261224	NA	INTERGENIC(MODIFIER||||||||||1)	NA	NA	-
4	Chr04	26114412	NA	G	A	222	PASS	18	0,0,4,13	32	-78	1	2	NA	NA	NA	NA	NA	NA	NA	NA	NA	FALSE	NA	NA	NA	NA	NA	NA	0.1816167	NA	INTERGENIC(MODIFIER||||||||||1)	NA	NA	-
4	Chr04	26114441	NA	G	A	34	PASS	24	6,9,1,7	34	37	0.5	1	NA	NA	NA	NA	NA	NA	NA	NA	0.35,0.075,0.00072,1	FALSE	NA	NA	NA	NA	0.7423218	NA	0.05448794	NA	INTERGENIC(MODIFIER||||||||||1)	NA	NA	-
4	Chr04	26114445	NA	G	A	212	PASS	24	1,9,6,8	34	41	0.5	1	NA	NA	NA	NA	NA	NA	NA	NA	0.17,0.2,1,0.29	FALSE	NA	NA	NA	NA	0.029277	NA	0.1181515	NA	INTERGENIC(MODIFIER||||||||||1)	NA	NA	-
4	Chr04	26114633	NA	T	C	203	PASS	18	0,0,9,7	29	-75	1	2	NA	NA	NA	NA	NA	NA	NA	NA	NA	FALSE	NA	NA	NA	NA	NA	NA	0.1010957	NA	INTERGENIC(MODIFIER||||||||||1)	NA	NA	-
4	Chr04	26114641	NA	A	G	161	PASS	13	0,0,6,6	27	-63	1	2	NA	NA	NA	NA	NA	NA	NA	NA	NA	FALSE	NA	NA	NA	NA	NA	NA	0.1424752	NA	INTERGENIC(MODIFIER||||||||||1)	NA	NA	-
4	Chr04	26114697	NA	G	C	117	PASS	13	1,1,6,5	24	-45	1	2	NA	NA	NA	NA	NA	NA	NA	NA	1,0.29,1,0.15	FALSE	NA	NA	NA	NA	0.2960783	NA	0.1379345	NA	INTERGENIC(MODIFIER||||||||||1)	NA	NA	-
4	Chr04	26114758	NA	G	A	166	PASS	13	1,0,9,3	30	-55	1	2	NA	NA	NA	NA	NA	NA	NA	NA	1,0.37,1,0.25	FALSE	NA	NA	NA	NA	-1.469937	NA	0.1456707	NA	INTERGENIC(MODIFIER||||||||||1)	NA	NA	-
4	Chr04	26114794	NA	G	A	198	PASS	15	1,0,10,3	32	-58	1	2	NA	NA	NA	NA	NA	NA	NA	NA	1,1,1,1	FALSE	NA	NA	NA	NA	-1.736486	NA	0.124597	NA	INTERGENIC(MODIFIER||||||||||1)	NA	NA	-
4	Chr04	26114868	NA	G	A	222	PASS	21	0,0,14,6	40	-87	1	2	NA	NA	NA	NA	NA	NA	NA	NA	NA	FALSE	NA	NA	NA	NA	NA	NA	0.1956899	NA	INTERGENIC(MODIFIER||||||||||1)	NA	NA	-
4	Chr04	26114986	NA	A	G	222	PASS	21	0,0,10,10	37	-87	1	2	NA	NA	NA	NA	NA	NA	NA	NA	NA	FALSE	NA	NA	NA	NA	NA	NA	0.1968767	NA	INTERGENIC(MODIFIER||||||||||1)	NA	NA	-
4	Chr04	26115027	NA	G	A	222	PASS	19	0,0,8,9	34	-78	1	2	NA	NA	NA	NA	NA	NA	NA	NA	NA	FALSE	NA	NA	NA	NA	NA	NA	0.1753338	NA	INTERGENIC(MODIFIER||||||||||1)	NA	NA	-
4	Chr04	26115046	NA	A	G	192	PASS	15	0,0,8,7	32	-72	1	2	NA	NA	NA	NA	NA	NA	NA	NA	NA	FALSE	NA	NA	NA	NA	NA	NA	0.1062105	NA	INTERGENIC(MODIFIER||||||||||1)	NA	NA	-
4	Chr04	26115067	NA	C	T	210	PASS	16	0,0,7,8	33	-72	1	2	NA	NA	NA	NA	NA	NA	NA	NA	NA	FALSE	NA	NA	NA	NA	NA	NA	0.1295764	NA	INTERGENIC(MODIFIER||||||||||1)	NA	NA	-
4	Chr04	26115096	NA	G	A	222	PASS	16	0,0,6,9	39	-72	1	2	NA	NA	NA	NA	NA	NA	NA	NA	NA	FALSE	NA	NA	NA	NA	NA	NA	0.133122	NA	INTERGENIC(MODIFIER||||||||||1)	NA	NA	-
4	Chr04	26115260	NA	T	C	222	PASS	19	0,0,8,11	43	-84	1	2	NA	NA	NA	NA	NA	NA	NA	NA	NA	FALSE	NA	NA	NA	NA	NA	NA	0.1171877	NA	INTERGENIC(MODIFIER||||||||||1)	NA	NA	-
4	Chr04	26115368	NA	C	G	222	PASS	16	0,0,6,8	39	-69	1	2	NA	NA	NA	NA	NA	NA	NA	NA	NA	FALSE	NA	NA	NA	NA	NA	NA	0.1520648	NA	INTERGENIC(MODIFIER||||||||||1)	NA	NA	-
4	Chr04	26115444	NA	A	C	222	PASS	21	0,0,8,13	38	-90	1	2	NA	NA	NA	NA	NA	NA	NA	NA	NA	FALSE	NA	NA	NA	NA	NA	NA	0.1995405	NA	INTERGENIC(MODIFIER||||||||||1)	NA	NA	-
4	Chr04	26115491	NA	C	T	222	PASS	17	0,0,7,10	38	-78	1	2	NA	NA	NA	NA	NA	NA	NA	NA	NA	FALSE	NA	NA	NA	NA	NA	NA	0.1162685	NA	INTERGENIC(MODIFIER||||||||||1)	NA	NA	-
4	Chr04	26115929	NA	C	T	222	PASS	14	0,0,5,8	46	-66	1	2	NA	NA	NA	NA	NA	NA	NA	NA	NA	FALSE	NA	NA	NA	NA	NA	NA	0.1558832	NA	INTERGENIC(MODIFIER||||||||||1)	NA	NA	-
4	Chr04	26116021	NA	G	T	199	PASS	10	0,0,4,5	46	-54	1	2	NA	NA	NA	NA	NA	NA	NA	NA	NA	FALSE	NA	NA	NA	NA	NA	NA	0.1153435	NA	INTERGENIC(MODIFIER||||||||||1)	NA	NA	-
4	Chr04	26116146	NA	C	A	216	PASS	18	0,2,12,3	40	-38	1	2	NA	NA	NA	NA	NA	NA	NA	NA	0.074,1,1,1	FALSE	NA	NA	NA	NA	1.86339	NA	0.1545607	NA	INTERGENIC(MODIFIER||||||||||1)	NA	NA	-
4	Chr04	26116199	NA	C	A	192	PASS	18	1,2,10,3	37	-20	0.5554	1	NA	NA	NA	NA	NA	NA	NA	NA	0.21,0.17,1,0.097	FALSE	NA	NA	NA	NA	0.4036037	NA	0.1041392	NA	INTERGENIC(MODIFIER||||||||||1)	NA	NA	-
4	Chr04	26116303	NA	G	A	222	PASS	20	0,0,14,4	37	-81	1	2	NA	NA	NA	NA	NA	NA	NA	NA	NA	FALSE	NA	NA	NA	NA	NA	NA	0.1326125	NA	INTERGENIC(MODIFIER||||||||||1)	NA	NA	-
4	Chr04	26116379	NA	G	A	222	PASS	18	0,0,13,5	40	-81	1	2	NA	NA	NA	NA	NA	NA	NA	NA	NA	FALSE	NA	NA	NA	NA	NA	NA	0.1113673	NA	INTERGENIC(MODIFIER||||||||||1)	NA	NA	-
4	Chr04	26116540	NA	G	A,C	208	PASS	26	0,0,13,12	25	-99	1	2	NA	NA	NA	NA	NA	NA	NA	NA	NA	FALSE	NA	NA	NA	NA	NA	NA	0.2135674	NA	INTERGENIC(MODIFIER||||||||||1),INTERGENIC(MODIFIER||||||||||2)	NA	NA	-
4	Chr04	26116550	NA	G	A	159	PASS	28	1,1,12,11	24	-70	1	2	NA	NA	NA	NA	NA	NA	NA	NA	1,1,1,1	FALSE	NA	NA	NA	NA	1.953258	NA	0.1975106	NA	INTERGENIC(MODIFIER||||||||||1)	NA	NA	-
4	Chr04	26116578	NA	C	T	202	PASS	29	0,1,14,14	24	-99	1	2	NA	NA	NA	NA	NA	NA	NA	NA	1,0.36,1,0.32	FALSE	NA	NA	NA	NA	0.41833	NA	0.2268577	NA	INTERGENIC(MODIFIER||||||||||1)	NA	NA	-
4	Chr04	26116603	NA	C	T	219	PASS	30	0,1,14,14	25	-99	1	2	NA	NA	NA	NA	NA	NA	NA	NA	1,0.34,1,0.3	FALSE	NA	NA	NA	NA	0.1792843	NA	0.246475	NA	INTERGENIC(MODIFIER||||||||||1)	NA	NA	-
4	Chr04	26116685	NA	G	T	222	PASS	22	0,1,9,12	33	-78	1	2	NA	NA	NA	NA	NA	NA	NA	NA	1,1,0.016,1	FALSE	NA	NA	NA	NA	-1.733843	NA	0.1092838	NA	INTERGENIC(MODIFIER||||||||||1)	NA	NA	-
4	Chr04	26116732	NA	A	G	222	PASS	21	0,0,9,11	30	-87	1	2	NA	NA	NA	NA	NA	NA	NA	NA	NA	FALSE	NA	NA	NA	NA	NA	NA	0.1985751	NA	INTERGENIC(MODIFIER||||||||||1)	NA	NA	-
4	Chr04	26116755	NA	G	A	212	PASS	21	0,0,9,11	29	-87	1	2	NA	NA	NA	NA	NA	NA	NA	NA	NA	FALSE	NA	NA	NA	NA	NA	NA	0.1924199	NA	INTERGENIC(MODIFIER||||||||||1)	NA	NA	-
4	Chr04	26116808	NA	G	A	222	PASS	19	0,0,8,11	32	-84	1	2	NA	NA	NA	NA	NA	NA	NA	NA	NA	FALSE	NA	NA	NA	NA	NA	NA	0.1712284	NA	INTERGENIC(MODIFIER||||||||||1)	NA	NA	-
4	Chr04	26116817	NA	T	C	222	PASS	20	0,0,7,13	34	-87	1	2	NA	NA	NA	NA	NA	NA	NA	NA	NA	FALSE	NA	NA	NA	NA	NA	NA	0.1979683	NA	INTERGENIC(MODIFIER||||||||||1)	NA	NA	-
4	Chr04	26116976	NA	C	T	222	PASS	13	0,0,3,10	43	-66	1	2	NA	NA	NA	NA	NA	NA	NA	NA	NA	FALSE	NA	NA	NA	NA	NA	NA	0.1564111	NA	INTERGENIC(MODIFIER||||||||||1)	NA	NA	-
4	Chr04	26116995	NA	A	G	222	PASS	13	0,0,4,9	43	-66	1	2	NA	NA	NA	NA	NA	NA	NA	NA	NA	FALSE	NA	NA	NA	NA	NA	NA	0.01823236	NA	INTERGENIC(MODIFIER||||||||||1)	NA	NA	-
4	Chr04	26117284	NA	C	T	222	PASS	18	0,0,8,8	46	-75	1	2	NA	NA	NA	NA	NA	NA	NA	NA	NA	FALSE	NA	NA	NA	NA	NA	NA	0.1750395	NA	INTERGENIC(MODIFIER||||||||||1)	NA	NA	-
4	Chr04	26117522	NA	C	A	222	PASS	12	0,0,8,4	43	-63	1	2	NA	NA	NA	NA	NA	NA	NA	NA	NA	FALSE	NA	NA	NA	NA	NA	NA	0.03709308	NA	INTERGENIC(MODIFIER||||||||||1)	NA	NA	-
4	Chr04	26117563	NA	A	G	222	PASS	10	0,0,6,4	42	-57	1	2	NA	NA	NA	NA	NA	NA	NA	NA	NA	FALSE	NA	NA	NA	NA	NA	NA	0.02787293	NA	INTERGENIC(MODIFIER||||||||||1)	NA	NA	-
4	Chr04	26117832	NA	C	T	222	PASS	25	0,0,11,12	46	-96	1	2	NA	NA	NA	NA	NA	NA	NA	NA	NA	FALSE	NA	NA	NA	NA	NA	NA	0.04437874	NA	INTERGENIC(MODIFIER||||||||||1)	NA	NA	-
4	Chr04	26117999	NA	C	T	222	PASS	27	2,0,15,8	43	-56	1	2	NA	NA	NA	NA	NA	NA	NA	NA	1,0.49,1,0.19	FALSE	NA	NA	NA	NA	0.4507519	NA	0.1451813	NA	INTERGENIC(MODIFIER||||||||||1)	NA	NA	-
4	Chr04	26118087	NA	T	C	222	PASS	25	0,0,17,8	41	-102	1	2	NA	NA	NA	NA	NA	NA	NA	NA	NA	FALSE	NA	NA	NA	NA	NA	NA	0.245532	NA	INTERGENIC(MODIFIER||||||||||1)	NA	NA	-
4	Chr04	26118340	NA	A	G	222	PASS	25	0,0,11,11	41	-93	1	2	NA	NA	NA	NA	NA	NA	NA	NA	NA	FALSE	NA	NA	NA	NA	NA	NA	0.1898489	NA	INTERGENIC(MODIFIER||||||||||1)	NA	NA	-
4	Chr04	26118403	NA	G	T	38	PASS	36	11,14,5,6	37	41	0.5	1	NA	NA	NA	NA	NA	NA	NA	NA	1,1,0.00025,0.33	FALSE	NA	NA	NA	NA	-1.064597	NA	0.137006	NA	INTERGENIC(MODIFIER||||||||||1)	NA	NA	-
4	Chr04	26118446	NA	C	T	47	PASS	43	11,19,6,7	38	50	0.5	1	NA	NA	NA	NA	NA	NA	NA	NA	0.74,1,2.2e-05,1	FALSE	NA	NA	NA	NA	-1.256104	NA	0.1173817	NA	INTERGENIC(MODIFIER||||||||||1)	NA	NA	-
4	Chr04	26118555	NA	C	G	47	PASS	30	6,13,5,6	40	50	0.5	1	NA	NA	NA	NA	NA	NA	NA	NA	0.7,0.093,2.2e-09,0.4	FALSE	NA	NA	NA	NA	-0.6885835	NA	0.1386032	NA	INTERGENIC(MODIFIER||||||||||1)	NA	NA	-
4	Chr04	26118630	NA	T	G	225	PASS	33	5,7,7,12	37	67	0.5	1	NA	NA	NA	NA	NA	NA	NA	NA	1,0.085,1,0.11	FALSE	NA	NA	NA	NA	-0.2636098	NA	0.1430018	NA	INTERGENIC(MODIFIER||||||||||1)	NA	NA	-
4	Chr04	26118777	NA	G	A	222	PASS	23	0,0,8,14	41	-93	1	2	NA	NA	NA	NA	NA	NA	NA	NA	NA	FALSE	NA	NA	NA	NA	NA	NA	0.1925029	NA	INTERGENIC(MODIFIER||||||||||1)	NA	NA	-
4	Chr04	26118823	NA	T	A	222	PASS	21	0,0,9,11	42	-87	1	2	NA	NA	NA	NA	NA	NA	NA	NA	NA	FALSE	NA	NA	NA	NA	NA	NA	0.1777943	NA	INTERGENIC(MODIFIER||||||||||1)	NA	NA	-
4	Chr04	26118933	NA	A	G	22	PASS	35	16,11,1,7	37	25	0.5	1	NA	NA	NA	NA	NA	NA	NA	NA	0.041,0.44,0.0094,0.029	FALSE	NA	NA	NA	NA	-1.355288	NA	0.05046137	NA	INTERGENIC(MODIFIER||||||||||1)	NA	NA	-
4	Chr04	26118944	NA	C	T	6.2	Qual	36	12,17,6,1	36	8.65	0.4999	1	NA	NA	NA	NA	NA	NA	NA	NA	0.088,1,0.039,1	FALSE	NA	NA	NA	NA	-1.758711	NA	0.1150744	NA	INTERGENIC(MODIFIER||||||||||1)	NA	NA	-
4	Chr04	26118984	NA	C	T	172	PASS	41	14,9,12,6	29	160	0.5	1	NA	NA	NA	NA	NA	NA	NA	NA	0.75,0.058,1,0.5	FALSE	NA	NA	NA	NA	1.641897	NA	0.1867252	NA	INTERGENIC(MODIFIER||||||||||1)	NA	NA	-
4	Chr04	26118994	NA	G	A	180	PASS	42	14,9,12,7	28	143	0.5	1	NA	NA	NA	NA	NA	NA	NA	NA	1,0.42,1,0.059	FALSE	NA	NA	NA	NA	0.6570358	NA	0.1878627	NA	INTERGENIC(MODIFIER||||||||||1)	NA	NA	-
4	Chr04	26119019	NA	G	A	172	PASS	41	14,8,8,9	27	127	0.5	1	NA	NA	NA	NA	NA	NA	NA	NA	0.35,1,1,0.23	FALSE	NA	NA	NA	NA	-0.8355007	NA	0.1826832	NA	INTERGENIC(MODIFIER||||||||||1)	NA	NA	-
4	Chr04	26119024	NA	G	A	58	PASS	39	8,15,13,3	28	61	0.5	1	NA	NA	NA	NA	NA	NA	NA	NA	0.0082,1,0.00033,1	FALSE	NA	NA	NA	NA	0.07138003	NA	0.1041467	NA	INTERGENIC(MODIFIER||||||||||1)	NA	NA	-
4	Chr04	26119067	NA	G	A	184	PASS	31	8,5,7,8	28	28	0.5	1	NA	NA	NA	NA	NA	NA	NA	NA	0.48,1,1,1	FALSE	NA	NA	NA	NA	-2.856051	NA	0.1563349	NA	INTERGENIC(MODIFIER||||||||||1)	NA	NA	-
4	Chr04	26119069	NA	A	T	4.77	Qual	30	7,9,8,3	29	6.99	0.4999	1	NA	NA	NA	NA	NA	NA	NA	NA	0.24,0.075,0.00016,0.31	FALSE	NA	NA	NA	NA	2.24526	NA	0.1429632	NA	INTERGENIC(MODIFIER||||||||||1)	NA	NA	-
4	Chr04	26119339	NA	T	C	207	PASS	12	2,0,5,5	37	-41	1	2	NA	NA	NA	NA	NA	NA	NA	NA	0.47,1,1,1	FALSE	NA	NA	NA	NA	-0.7519206	NA	0.09093928	NA	INTERGENIC(MODIFIER||||||||||1)	NA	NA	-
4	Chr04	26119464	NA	C	T	222	PASS	17	0,0,8,8	34	-75	1	2	NA	NA	NA	NA	NA	NA	NA	NA	NA	FALSE	NA	NA	NA	NA	NA	NA	0.06169043	NA	INTERGENIC(MODIFIER||||||||||1)	NA	NA	-
4	Chr04	26119794	NA	C	T	222	PASS	23	3,0,10,9	34	-61	1	2	NA	NA	NA	NA	NA	NA	NA	NA	0.24,0.28,1,1	FALSE	NA	NA	NA	NA	0.7653838	NA	0.1824863	NA	INTERGENIC(MODIFIER||||||||||1)	NA	NA	-
4	Chr04	26120212	NA	A	G	25.5	PASS	23	3,9,6,4	13	-26	0.8294	1	NA	NA	NA	NA	NA	NA	NA	NA	0.19,1,1,0.36	FALSE	NA	NA	NA	NA	0.4285973	NA	0.07768121	NA	INTERGENIC(MODIFIER||||||||||1)	NA	NA	-
4	Chr04	26120216	NA	C	T	24.2	PASS	24	4,9,6,4	13	-25	0.7304	1	NA	NA	NA	NA	NA	NA	NA	NA	0.22,1,1,1	FALSE	NA	NA	NA	NA	0.7131997	NA	0.09696679	NA	INTERGENIC(MODIFIER||||||||||1)	NA	NA	-
4	Chr04	26120526	NA	A	G	104	PASS	17	0,0,12,4	19	-75	1	2	NA	NA	NA	NA	NA	NA	NA	NA	NA	FALSE	NA	NA	NA	NA	NA	NA	0.0610632	NA	INTERGENIC(MODIFIER||||||||||1)	NA	NA	-
4	Chr04	26120863	NA	T	C	84.3	PASS	14	0,3,2,9	21	-42	1	2	NA	NA	NA	NA	NA	NA	NA	NA	1,1,1,1	FALSE	NA	NA	NA	NA	2.491197	NA	0.04826854	NA	INTERGENIC(MODIFIER||||||||||1)	NA	NA	-
4	Chr04	26121017	NA	T	C	59.1	PASS	9	0,1,0,8	21	-45	1	2	NA	NA	NA	NA	NA	NA	NA	NA	1,1,1,0.32	FALSE	NA	NA	NA	NA	-0.1936492	NA	0.1184598	NA	INTERGENIC(MODIFIER||||||||||1)	NA	NA	-
4	Chr04	26121092	NA	A	C	75	PASS	14	0,2,6,6	17	-50	1	2	NA	NA	NA	NA	NA	NA	NA	NA	0.47,1,1,1	FALSE	NA	NA	NA	NA	1.734455	NA	0.0871685	NA	INTERGENIC(MODIFIER||||||||||1)	NA	NA	-
4	Chr04	26121134	NA	C	A	47	PASS	16	1,4,7,4	14	-36	1	2	NA	NA	NA	NA	NA	NA	NA	NA	0.28,1,1,0.27	FALSE	NA	NA	NA	NA	1.586035	NA	0.1027019	NA	INTERGENIC(MODIFIER||||||||||1)	NA	NA	-
4	Chr04	26121238	NA	G	A	80.5	PASS	14	2,2,4,5	19	-34	1	2	NA	NA	NA	NA	NA	NA	NA	NA	1,0.26,1,1	FALSE	NA	NA	NA	NA	-2.237399	NA	0.1184503	NA	INTERGENIC(MODIFIER||||||||||1)	NA	NA	-
4	Chr04	26121246	NA	G	A	80.5	PASS	13	2,2,4,5	19	-34	1	2	NA	NA	NA	NA	NA	NA	NA	NA	1,1,1,1	FALSE	NA	NA	NA	NA	-2.237399	NA	0.1263797	NA	INTERGENIC(MODIFIER||||||||||1)	NA	NA	-
4	Chr04	26121346	NA	G	A	91.4	PASS	11	2,0,6,2	26	-40	1	2	NA	NA	NA	NA	NA	NA	NA	NA	1,0.4,1,1	FALSE	NA	NA	NA	NA	1.697257	NA	0.01602511	NA	INTERGENIC(MODIFIER||||||||||1)	NA	NA	-
4	Chr04	26121594	NA	T	C	172	PASS	18	0,0,13,4	30	-78	1	2	NA	NA	NA	NA	NA	NA	NA	NA	NA	FALSE	NA	NA	NA	NA	NA	NA	0.1764471	NA	INTERGENIC(MODIFIER||||||||||1)	NA	NA	-
4	Chr04	26121659	NA	C	G	132	PASS	11	0,0,10,1	31	-60	1	2	NA	NA	NA	NA	NA	NA	NA	NA	NA	FALSE	NA	NA	NA	NA	NA	NA	0.1182206	NA	INTERGENIC(MODIFIER||||||||||1)	NA	NA	-
4	Chr04	26121673	NA	G	A	137	PASS	15	0,0,14,1	28	-72	1	2	NA	NA	NA	NA	NA	NA	NA	NA	NA	FALSE	NA	NA	NA	NA	NA	NA	0.02024076	NA	INTERGENIC(MODIFIER||||||||||1)	NA	NA	-
4	Chr04	26121766	NA	T	A	214	PASS	23	0,0,14,8	29	-93	1	2	NA	NA	NA	NA	NA	NA	NA	NA	NA	FALSE	NA	NA	NA	NA	NA	NA	0.1983084	NA	INTERGENIC(MODIFIER||||||||||1)	NA	NA	-
4	Chr04	26121767	NA	T	C	216	PASS	22	0,0,14,8	29	-93	1	2	NA	NA	NA	NA	NA	NA	NA	NA	NA	FALSE	NA	NA	NA	NA	NA	NA	0.1923507	NA	INTERGENIC(MODIFIER||||||||||1)	NA	NA	-
4	Chr04	26121768	NA	T	C	222	PASS	23	0,0,15,8	30	-96	1	2	NA	NA	NA	NA	NA	NA	NA	NA	NA	FALSE	NA	NA	NA	NA	NA	NA	0.2115282	NA	INTERGENIC(MODIFIER||||||||||1)	NA	NA	-
4	Chr04	26122071	NA	G	A	222	PASS	27	0,0,17,10	42	-108	1	2	NA	NA	NA	NA	NA	NA	NA	NA	NA	FALSE	NA	NA	NA	NA	NA	NA	0.1234842	NA	INTERGENIC(MODIFIER||||||||||1)	NA	NA	-
4	Chr04	26122217	NA	GAAAAA	GAAAAAA	128	PASS	26	0,0,11,13	33	-107	1	2	NA	24,0.923077	NA	NA	NA	NA	NA	NA	NA	TRUE	NA	NA	NA	NA	NA	NA	0.02275589	NA	INTERGENIC(MODIFIER||||||||||1)	NA	NA	-
4	Chr04	26122233	NA	A	C	222	PASS	27	0,0,12,15	32	-105	1	2	NA	NA	NA	NA	NA	NA	NA	NA	NA	FALSE	NA	NA	NA	NA	NA	NA	0.07706889	NA	INTERGENIC(MODIFIER||||||||||1)	NA	NA	-
4	Chr04	26122289	NA	T	G	222	PASS	28	0,0,11,12	29	-93	1	2	NA	NA	NA	NA	NA	NA	NA	NA	NA	FALSE	NA	NA	NA	NA	NA	NA	0.1964451	NA	INTERGENIC(MODIFIER||||||||||1)	NA	NA	-
4	Chr04	26122438	NA	C	T	222	PASS	30	0,0,16,12	37	-111	1	2	NA	NA	NA	NA	NA	NA	NA	NA	NA	FALSE	NA	NA	NA	NA	NA	NA	0.2714333	NA	INTERGENIC(MODIFIER||||||||||1)	NA	NA	-
4	Chr04	26122507	NA	A	G	222	PASS	34	0,0,14,20	39	-129	1	2	NA	NA	NA	NA	NA	NA	NA	NA	NA	FALSE	NA	NA	NA	NA	NA	NA	0.2908311	NA	INTERGENIC(MODIFIER||||||||||1)	NA	NA	-
4	Chr04	26122596	NA	G	T	222	PASS	29	0,1,12,16	42	-100	1	2	NA	NA	NA	NA	NA	NA	NA	NA	1,0.41,1,0.23	FALSE	NA	NA	NA	NA	0.41833	NA	0.271696	NA	INTERGENIC(MODIFIER||||||||||1)	NA	NA	-
4	Chr04	26122771	NA	A	T	222	PASS	32	0,0,14,17	42	-120	1	2	NA	NA	NA	NA	NA	NA	NA	NA	NA	FALSE	NA	NA	NA	NA	NA	NA	0.05059459	NA	INTERGENIC(MODIFIER||||||||||1)	NA	NA	-
4	Chr04	26123000	NA	A	T	222	PASS	26	0,1,13,12	37	-91	1	2	NA	NA	NA	NA	NA	NA	NA	NA	1,0.4,1,0.33	FALSE	NA	NA	NA	NA	0.9333333	NA	0.246962	NA	INTERGENIC(MODIFIER||||||||||1)	NA	NA	-
