## Supplemental Data File 1 for "*Sorghum bicolor* cultivars have divergent and dynamic gene regulatory networks that control the temporal expression of genes in stem tissue" (part 113 of 309)

ChromKey	CHROM	POS	ID	REF	ALT	QUAL	FILTER	DP	DP4	MQ	FQ	AF1	AC1	AN	IS	AC	G3	HWE	CLR	UGT	CGT	PV4	INDEL	PC2	PCHI2	QCHI2	QBD	RPB	MDV	VDB	PR	EFF	LOF	NMD	CRE
4	Chr04	26123018	NA	T	A	222	PASS	24	0,1,11,11	38	-83	1	2	NA	NA	NA	NA	NA	NA	NA	NA	1,0.36,1,0.35	FALSE	NA	NA	NA	NA	0.8291562	NA	0.1301605	NA	INTERGENIC(MODIFIER||||||||||1)	NA	NA	-
4	Chr04	26123112	NA	TA	T	214	PASS	34	0,2,19,12	39	-87.5	1	2	NA	31,0.911765	NA	NA	NA	NA	NA	NA	0.17,1.4e-13,1,0.27	TRUE	NA	NA	NA	NA	NA	NA	0.2871102	NA	INTERGENIC(MODIFIER||||||||||1)	NA	NA	-
4	Chr04	26123680	NA	G	A	222	PASS	25	0,0,12,13	38	-102	1	2	NA	NA	NA	NA	NA	NA	NA	NA	NA	FALSE	NA	NA	NA	NA	NA	NA	0.2184438	NA	INTERGENIC(MODIFIER||||||||||1)	NA	NA	-
4	Chr04	26123910	NA	G	C	85.5	PASS	4	0,0,1,3	41	-39	1	2	NA	NA	NA	NA	NA	NA	NA	NA	NA	FALSE	NA	NA	NA	NA	NA	NA	0.03086163	NA	INTERGENIC(MODIFIER||||||||||1)	NA	NA	-
4	Chr04	26123991	NA	T	C	209	PASS	13	0,0,5,8	33	-66	1	2	NA	NA	NA	NA	NA	NA	NA	NA	NA	FALSE	NA	NA	NA	NA	NA	NA	0.1460342	NA	INTERGENIC(MODIFIER||||||||||1)	NA	NA	-
4	Chr04	26124004	NA	C	T	222	PASS	15	0,2,7,6	35	-52	1	2	NA	NA	NA	NA	NA	NA	NA	NA	0.47,0.29,1,0.23	FALSE	NA	NA	NA	NA	-0.08492078	NA	0.1565948	NA	INTERGENIC(MODIFIER||||||||||1)	NA	NA	-
4	Chr04	26124160	NA	T	C	211	PASS	10	0,0,3,7	42	-57	1	2	NA	NA	NA	NA	NA	NA	NA	NA	NA	FALSE	NA	NA	NA	NA	NA	NA	0.07569851	NA	INTERGENIC(MODIFIER||||||||||1)	NA	NA	-
4	Chr04	26124198	NA	C	G	180	SnpGap	8	0,0,3,5	41	-51	1	2	NA	NA	NA	NA	NA	NA	NA	NA	NA	FALSE	NA	NA	NA	NA	NA	NA	0.1190345	NA	INTERGENIC(MODIFIER||||||||||1)	NA	NA	-
4	Chr04	26124202	NA	GTATATATATATATATATATATATATATAT	GTATATATATATAT	183	PASS	7	0,0,3,4	40	-55.5	1	2	NA	7,1.000000	NA	NA	NA	NA	NA	NA	NA	TRUE	NA	NA	NA	NA	NA	NA	0.04654127	NA	INTERGENIC(MODIFIER||||||||||1)	NA	NA	-
4	Chr04	26124255	NA	GTTTTTTT	GTTTTT	85.7	PASS	13	0,0,2,3	40	-49.5	1	2	NA	12,0.923077	NA	NA	NA	NA	NA	NA	NA	TRUE	NA	NA	NA	NA	NA	NA	0.02209275	NA	INTERGENIC(MODIFIER||||||||||1)	NA	NA	-
4	Chr04	26124291	NA	GTATATATATATATA	GTATATATATATATATATATA	214	PASS	15	0,0,8,4	45	-70.5	1	2	NA	14,0.933333	NA	NA	NA	NA	NA	NA	NA	TRUE	NA	NA	NA	NA	NA	NA	0.1129307	NA	INTERGENIC(MODIFIER||||||||||1)	NA	NA	-
4	Chr04	26124355	NA	A	C	222	PASS	23	0,1,14,7	41	-77	1	2	NA	NA	NA	NA	NA	NA	NA	NA	0.36,1,0.31,1	FALSE	NA	NA	NA	NA	1.576221	NA	0.1910453	NA	INTERGENIC(MODIFIER||||||||||1)	NA	NA	-
4	Chr04	26124431	NA	G	C	222	PASS	18	0,0,12,6	42	-78	1	2	NA	NA	NA	NA	NA	NA	NA	NA	NA	FALSE	NA	NA	NA	NA	NA	NA	0.1689563	NA	INTERGENIC(MODIFIER||||||||||1)	NA	NA	-
4	Chr04	26124705	NA	T	C	222	PASS	23	0,0,11,12	41	-96	1	2	NA	NA	NA	NA	NA	NA	NA	NA	NA	FALSE	NA	NA	NA	NA	NA	NA	0.1695965	NA	INTERGENIC(MODIFIER||||||||||1)	NA	NA	-
4	Chr04	26124716	NA	C	T	222	PASS	23	0,0,8,12	40	-87	1	2	NA	NA	NA	NA	NA	NA	NA	NA	NA	FALSE	NA	NA	NA	NA	NA	NA	0.1976638	NA	INTERGENIC(MODIFIER||||||||||1)	NA	NA	-
4	Chr04	26124863	NA	C	A	222	PASS	25	0,0,12,10	46	-93	1	2	NA	NA	NA	NA	NA	NA	NA	NA	NA	FALSE	NA	NA	NA	NA	NA	NA	0.1664792	NA	INTERGENIC(MODIFIER||||||||||1)	NA	NA	-
4	Chr04	26125150	NA	G	T	222	PASS	31	0,0,14,16	43	-117	1	2	NA	NA	NA	NA	NA	NA	NA	NA	NA	FALSE	NA	NA	NA	NA	NA	NA	0.2816671	NA	INTERGENIC(MODIFIER||||||||||1)	NA	NA	-
4	Chr04	26125193	NA	G	T	222	PASS	25	0,0,12,12	42	-99	1	2	NA	NA	NA	NA	NA	NA	NA	NA	NA	FALSE	NA	NA	NA	NA	NA	NA	0.1954461	NA	INTERGENIC(MODIFIER||||||||||1)	NA	NA	-
4	Chr04	26125463	NA	A	G	222	PASS	17	0,0,6,11	32	-78	1	2	NA	NA	NA	NA	NA	NA	NA	NA	NA	FALSE	NA	NA	NA	NA	NA	NA	0.1796421	NA	INTERGENIC(MODIFIER||||||||||1)	NA	NA	-
4	Chr04	26125474	NA	A	G	222	PASS	20	0,0,7,12	33	-84	1	2	NA	NA	NA	NA	NA	NA	NA	NA	NA	FALSE	NA	NA	NA	NA	NA	NA	0.1891781	NA	INTERGENIC(MODIFIER||||||||||1)	NA	NA	-
4	Chr04	26125493	NA	G	A	222	PASS	28	0,0,11,17	38	-111	1	2	NA	NA	NA	NA	NA	NA	NA	NA	NA	FALSE	NA	NA	NA	NA	NA	NA	0.2194666	NA	INTERGENIC(MODIFIER||||||||||1)	NA	NA	-
4	Chr04	26125695	NA	G	A	222	PASS	25	0,0,10,15	46	-102	1	2	NA	NA	NA	NA	NA	NA	NA	NA	NA	FALSE	NA	NA	NA	NA	NA	NA	0.2553814	NA	INTERGENIC(MODIFIER||||||||||1)	NA	NA	-
4	Chr04	26125858	NA	A	G	222	PASS	21	0,0,14,7	44	-90	1	2	NA	NA	NA	NA	NA	NA	NA	NA	NA	FALSE	NA	NA	NA	NA	NA	NA	0.2010513	NA	INTERGENIC(MODIFIER||||||||||1)	NA	NA	-
4	Chr04	26125928	NA	C	T	222	PASS	24	1,0,12,10	42	-80	1	2	NA	NA	NA	NA	NA	NA	NA	NA	1,1,0.022,0.28	FALSE	NA	NA	NA	NA	-0.3768892	NA	0.1754389	NA	INTERGENIC(MODIFIER||||||||||1)	NA	NA	-
4	Chr04	26125985	NA	A	G	222	PASS	26	0,0,12,14	42	-105	1	2	NA	NA	NA	NA	NA	NA	NA	NA	NA	FALSE	NA	NA	NA	NA	NA	NA	0.2520019	NA	INTERGENIC(MODIFIER||||||||||1)	NA	NA	-
4	Chr04	26126086	NA	A	T	222	PASS	28	0,0,11,15	44	-105	1	2	NA	NA	NA	NA	NA	NA	NA	NA	NA	FALSE	NA	NA	NA	NA	NA	NA	0.2435531	NA	INTERGENIC(MODIFIER||||||||||1)	NA	NA	-
4	Chr04	26126342	NA	T	C	222	PASS	23	0,0,12,11	37	-96	1	2	NA	NA	NA	NA	NA	NA	NA	NA	NA	FALSE	NA	NA	NA	NA	NA	NA	0.09644774	NA	INTERGENIC(MODIFIER||||||||||1)	NA	NA	-
4	Chr04	26126384	NA	T	C	222	PASS	25	0,0,11,14	36	-102	1	2	NA	NA	NA	NA	NA	NA	NA	NA	NA	FALSE	NA	NA	NA	NA	NA	NA	0.255918	NA	INTERGENIC(MODIFIER||||||||||1)	NA	NA	-
4	Chr04	26126430	NA	C	T	222	PASS	29	0,0,12,17	40	-114	1	2	NA	NA	NA	NA	NA	NA	NA	NA	NA	FALSE	NA	NA	NA	NA	NA	NA	0.04824355	NA	INTERGENIC(MODIFIER||||||||||1)	NA	NA	-
4	Chr04	26126560	NA	T	A	222	PASS	26	0,0,11,15	42	-105	1	2	NA	NA	NA	NA	NA	NA	NA	NA	NA	FALSE	NA	NA	NA	NA	NA	NA	0.247732	NA	INTERGENIC(MODIFIER||||||||||1)	NA	NA	-
4	Chr04	26126608	NA	A	G	222	PASS	24	0,0,11,12	42	-96	1	2	NA	NA	NA	NA	NA	NA	NA	NA	NA	FALSE	NA	NA	NA	NA	NA	NA	0.1156598	NA	INTERGENIC(MODIFIER||||||||||1)	NA	NA	-
4	Chr04	26126727	NA	T	C	222	PASS	21	0,0,8,12	41	-87	1	2	NA	NA	NA	NA	NA	NA	NA	NA	NA	FALSE	NA	NA	NA	NA	NA	NA	0.1798326	NA	INTERGENIC(MODIFIER||||||||||1)	NA	NA	-
4	Chr04	26126774	NA	C	T	222	PASS	18	0,0,7,11	38	-81	1	2	NA	NA	NA	NA	NA	NA	NA	NA	NA	FALSE	NA	NA	NA	NA	NA	NA	0.1879995	NA	INTERGENIC(MODIFIER||||||||||1)	NA	NA	-
4	Chr04	26126876	NA	C	A	222	PASS	29	0,3,13,12	29	-76	1	2	NA	NA	NA	NA	NA	NA	NA	NA	0.23,0.31,1,0.24	FALSE	NA	NA	NA	NA	-0.1485563	NA	0.1829208	NA	INTERGENIC(MODIFIER||||||||||1)	NA	NA	-
4	Chr04	26126892	NA	C	T	222	PASS	28	0,3,13,12	29	-76	1	2	NA	NA	NA	NA	NA	NA	NA	NA	0.23,0.3,1,0.25	FALSE	NA	NA	NA	NA	-0.5942251	NA	0.06827878	NA	INTERGENIC(MODIFIER||||||||||1)	NA	NA	-
4	Chr04	26126893	NA	A	G	222	PASS	28	0,3,13,12	29	-76	1	2	NA	NA	NA	NA	NA	NA	NA	NA	0.23,0.32,1,0.25	FALSE	NA	NA	NA	NA	-0.5942251	NA	0.06466795	NA	INTERGENIC(MODIFIER||||||||||1)	NA	NA	-
4	Chr04	26127209	NA	A	G	222	PASS	23	0,0,13,9	45	-93	1	2	NA	NA	NA	NA	NA	NA	NA	NA	NA	FALSE	NA	NA	NA	NA	NA	NA	0.1676348	NA	INTERGENIC(MODIFIER||||||||||1)	NA	NA	-
4	Chr04	26127335	NA	G	A	222	PASS	15	0,0,8,7	40	-72	1	2	NA	NA	NA	NA	NA	NA	NA	NA	NA	FALSE	NA	NA	NA	NA	NA	NA	0.1724296	NA	INTERGENIC(MODIFIER||||||||||1)	NA	NA	-
4	Chr04	26127340	NA	C	T	222	PASS	15	0,0,8,6	40	-69	1	2	NA	NA	NA	NA	NA	NA	NA	NA	NA	FALSE	NA	NA	NA	NA	NA	NA	0.1601332	NA	INTERGENIC(MODIFIER||||||||||1)	NA	NA	-
4	Chr04	26127415	NA	A	G	10.2	PASS	2	0,0,1,1	26	-33	1	2	NA	NA	NA	NA	NA	NA	NA	NA	NA	FALSE	NA	NA	NA	NA	NA	NA	0.0752	NA	INTERGENIC(MODIFIER||||||||||1)	NA	NA	-
4	Chr04	26127420	NA	G	C	19.8	PASS	2	0,0,1,1	26	-33	1	2	NA	NA	NA	NA	NA	NA	NA	NA	NA	FALSE	NA	NA	NA	NA	NA	NA	0.0768	NA	INTERGENIC(MODIFIER||||||||||1)	NA	NA	-
4	Chr04	26127434	NA	C	G	50.5	PASS	4	0,0,2,2	25	-39	1	2	NA	NA	NA	NA	NA	NA	NA	NA	NA	FALSE	NA	NA	NA	NA	NA	NA	0.03799346	NA	INTERGENIC(MODIFIER||||||||||1)	NA	NA	-
4	Chr04	26127438	NA	G	A	56.5	PASS	4	0,0,2,2	25	-39	1	2	NA	NA	NA	NA	NA	NA	NA	NA	NA	FALSE	NA	NA	NA	NA	NA	NA	0.06376843	NA	INTERGENIC(MODIFIER||||||||||1)	NA	NA	-
4	Chr04	26127439	NA	G	T	45.5	PASS	4	0,0,2,2	25	-39	1	2	NA	NA	NA	NA	NA	NA	NA	NA	NA	FALSE	NA	NA	NA	NA	NA	NA	0.07268232	NA	INTERGENIC(MODIFIER||||||||||1)	NA	NA	-
4	Chr04	26127456	NA	G	A	103	PASS	7	0,0,3,4	31	-48	1	2	NA	NA	NA	NA	NA	NA	NA	NA	NA	FALSE	NA	NA	NA	NA	NA	NA	0.07279456	NA	INTERGENIC(MODIFIER||||||||||1)	NA	NA	-
4	Chr04	26127612	NA	G	A	222	PASS	20	0,0,9,11	47	-87	1	2	NA	NA	NA	NA	NA	NA	NA	NA	NA	FALSE	NA	NA	NA	NA	NA	NA	0.1477482	NA	INTERGENIC(MODIFIER||||||||||1)	NA	NA	-
4	Chr04	26127831	NA	G	C	222	PASS	22	0,0,16,5	47	-90	1	2	NA	NA	NA	NA	NA	NA	NA	NA	NA	FALSE	NA	NA	NA	NA	NA	NA	0.1999317	NA	INTERGENIC(MODIFIER||||||||||1)	NA	NA	-
4	Chr04	26128146	NA	C	G	222	PASS	24	0,0,13,11	44	-93	1	2	NA	NA	NA	NA	NA	NA	NA	NA	NA	FALSE	NA	NA	NA	NA	NA	NA	0.04618641	NA	INTERGENIC(MODIFIER||||||||||1)	NA	NA	-
4	Chr04	26128598	NA	C	T	222	PASS	29	0,0,18,11	42	-114	1	2	NA	NA	NA	NA	NA	NA	NA	NA	NA	FALSE	NA	NA	NA	NA	NA	NA	0.2072164	NA	INTERGENIC(MODIFIER||||||||||1)	NA	NA	-
4	Chr04	26128641	NA	A	G	222	PASS	27	0,0,13,12	41	-102	1	2	NA	NA	NA	NA	NA	NA	NA	NA	NA	FALSE	NA	NA	NA	NA	NA	NA	0.1841662	NA	INTERGENIC(MODIFIER||||||||||1)	NA	NA	-
4	Chr04	26128811	NA	T	C	222	PASS	24	0,0,8,12	43	-87	1	2	NA	NA	NA	NA	NA	NA	NA	NA	NA	FALSE	NA	NA	NA	NA	NA	NA	0.1786201	NA	INTERGENIC(MODIFIER||||||||||1)	NA	NA	-
4	Chr04	26128903	NA	C	T	222	PASS	22	0,0,11,11	42	-93	1	2	NA	NA	NA	NA	NA	NA	NA	NA	NA	FALSE	NA	NA	NA	NA	NA	NA	0.1793776	NA	INTERGENIC(MODIFIER||||||||||1)	NA	NA	-
4	Chr04	26129088	NA	A	C	222	PASS	27	0,0,12,15	46	-108	1	2	NA	NA	NA	NA	NA	NA	NA	NA	NA	FALSE	NA	NA	NA	NA	NA	NA	0.2669095	NA	INTERGENIC(MODIFIER||||||||||1)	NA	NA	-
4	Chr04	26129236	NA	C	G	222	PASS	31	1,1,18,10	38	-91	1	2	NA	NA	NA	NA	NA	NA	NA	NA	1,0.36,1,1	FALSE	NA	NA	NA	NA	-1.53811	NA	0.1571774	NA	INTERGENIC(MODIFIER||||||||||1)	NA	NA	-
4	Chr04	26129248	NA	C	G	222	PASS	32	1,1,20,9	39	-94	1	2	NA	NA	NA	NA	NA	NA	NA	NA	1,0.36,1,1	FALSE	NA	NA	NA	NA	-1.889598	NA	0.2774523	NA	INTERGENIC(MODIFIER||||||||||1)	NA	NA	-
4	Chr04	26129430	NA	T	C	222	PASS	21	0,0,8,13	41	-90	1	2	NA	NA	NA	NA	NA	NA	NA	NA	NA	FALSE	NA	NA	NA	NA	NA	NA	0.1895914	NA	INTERGENIC(MODIFIER||||||||||1)	NA	NA	-
4	Chr04	26129438	NA	A	G	222	PASS	20	0,0,8,12	41	-87	1	2	NA	NA	NA	NA	NA	NA	NA	NA	NA	FALSE	NA	NA	NA	NA	NA	NA	0.1937836	NA	INTERGENIC(MODIFIER||||||||||1)	NA	NA	-
4	Chr04	26129569	NA	A	G	222	PASS	19	0,0,7,10	43	-78	1	2	NA	NA	NA	NA	NA	NA	NA	NA	NA	FALSE	NA	NA	NA	NA	NA	NA	0.08401525	NA	INTERGENIC(MODIFIER||||||||||1)	NA	NA	-
4	Chr04	26129626	NA	A	G	222	PASS	22	0,0,7,15	44	-93	1	2	NA	NA	NA	NA	NA	NA	NA	NA	NA	FALSE	NA	NA	NA	NA	NA	NA	0.1881699	NA	INTERGENIC(MODIFIER||||||||||1)	NA	NA	-
4	Chr04	26130006	NA	T	A	222	PASS	22	0,0,13,9	37	-93	1	2	NA	NA	NA	NA	NA	NA	NA	NA	NA	FALSE	NA	NA	NA	NA	NA	NA	0.1083756	NA	INTERGENIC(MODIFIER||||||||||1)	NA	NA	-
4	Chr04	26130020	NA	C	A	222	PASS	25	0,0,13,10	37	-96	1	2	NA	NA	NA	NA	NA	NA	NA	NA	NA	FALSE	NA	NA	NA	NA	NA	NA	0.1647539	NA	INTERGENIC(MODIFIER||||||||||1)	NA	NA	-
4	Chr04	26130067	NA	C	A	222	PASS	21	0,0,11,9	36	-87	1	2	NA	NA	NA	NA	NA	NA	NA	NA	NA	FALSE	NA	NA	NA	NA	NA	NA	0.1173859	NA	INTERGENIC(MODIFIER||||||||||1)	NA	NA	-
4	Chr04	26130147	NA	T	C	222	PASS	27	0,0,10,17	42	-108	1	2	NA	NA	NA	NA	NA	NA	NA	NA	NA	FALSE	NA	NA	NA	NA	NA	NA	0.009209048	NA	INTERGENIC(MODIFIER||||||||||1)	NA	NA	-
4	Chr04	26130511	NA	C	T	222	PASS	15	1,0,4,10	39	-60	1	2	NA	NA	NA	NA	NA	NA	NA	NA	0.33,0.35,1,0.36	FALSE	NA	NA	NA	NA	1.041548	NA	0.1130904	NA	INTERGENIC(MODIFIER||||||||||1)	NA	NA	-
4	Chr04	26130562	NA	G	A	211	PASS	13	1,0,4,8	34	-55	1	2	NA	NA	NA	NA	NA	NA	NA	NA	0.38,0.39,1,0.34	FALSE	NA	NA	NA	NA	0.4008919	NA	0.1151126	NA	INTERGENIC(MODIFIER||||||||||1)	NA	NA	-
4	Chr04	26130851	NA	G	A	222	PASS	13	0,0,10,3	45	-66	1	2	NA	NA	NA	NA	NA	NA	NA	NA	NA	FALSE	NA	NA	NA	NA	NA	NA	0.1045758	NA	INTERGENIC(MODIFIER||||||||||1)	NA	NA	-
4	Chr04	26131015	NA	G	A	222	PASS	15	0,1,6,8	35	-60	1	2	NA	NA	NA	NA	NA	NA	NA	NA	1,0.35,1,1	FALSE	NA	NA	NA	NA	-1.041548	NA	0.1427695	NA	INTERGENIC(MODIFIER||||||||||1)	NA	NA	-
4	Chr04	26131041	NA	C	T	196	PASS	13	0,0,5,7	33	-63	1	2	NA	NA	NA	NA	NA	NA	NA	NA	NA	FALSE	NA	NA	NA	NA	NA	NA	0.0641823	NA	INTERGENIC(MODIFIER||||||||||1)	NA	NA	-
4	Chr04	26131060	NA	A	G	200	PASS	12	0,0,7,5	33	-63	1	2	NA	NA	NA	NA	NA	NA	NA	NA	NA	FALSE	NA	NA	NA	NA	NA	NA	0.07911485	NA	INTERGENIC(MODIFIER||||||||||1)	NA	NA	-
4	Chr04	26131247	NA	G	T	222	PASS	15	0,0,7,8	37	-72	1	2	NA	NA	NA	NA	NA	NA	NA	NA	NA	FALSE	NA	NA	NA	NA	NA	NA	0.1641322	NA	INTERGENIC(MODIFIER||||||||||1)	NA	NA	-
4	Chr04	26131276	NA	T	C	222	PASS	17	0,0,9,8	37	-78	1	2	NA	NA	NA	NA	NA	NA	NA	NA	NA	FALSE	NA	NA	NA	NA	NA	NA	0.1490535	NA	INTERGENIC(MODIFIER||||||||||1)	NA	NA	-
4	Chr04	26131680	NA	G	C	222	PASS	18	0,0,10,8	39	-81	1	2	NA	NA	NA	NA	NA	NA	NA	NA	NA	FALSE	NA	NA	NA	NA	NA	NA	0.1348829	NA	INTERGENIC(MODIFIER||||||||||1)	NA	NA	-
4	Chr04	26131715	NA	A	T	222	PASS	22	0,0,13,8	41	-90	1	2	NA	NA	NA	NA	NA	NA	NA	NA	NA	FALSE	NA	NA	NA	NA	NA	NA	0.1982204	NA	INTERGENIC(MODIFIER||||||||||1)	NA	NA	-
4	Chr04	26131846	NA	C	G	222	PASS	26	0,0,10,15	37	-102	1	2	NA	NA	NA	NA	NA	NA	NA	NA	NA	FALSE	NA	NA	NA	NA	NA	NA	0.2072345	NA	INTERGENIC(MODIFIER||||||||||1)	NA	NA	-
4	Chr04	26131855	NA	T	C	222	PASS	25	0,0,10,15	37	-102	1	2	NA	NA	NA	NA	NA	NA	NA	NA	NA	FALSE	NA	NA	NA	NA	NA	NA	0.2135674	NA	INTERGENIC(MODIFIER||||||||||1)	NA	NA	-
4	Chr04	26132129	NA	A	C	222	PASS	18	0,0,10,8	40	-81	1	2	NA	NA	NA	NA	NA	NA	NA	NA	NA	FALSE	NA	NA	NA	NA	NA	NA	0.1750072	NA	INTERGENIC(MODIFIER||||||||||1)	NA	NA	-
4	Chr04	26132622	NA	G	A	196	PASS	11	0,0,9,2	46	-60	1	2	NA	NA	NA	NA	NA	NA	NA	NA	NA	FALSE	NA	NA	NA	NA	NA	NA	0.1267191	NA	INTERGENIC(MODIFIER||||||||||1)	NA	NA	-
4	Chr04	26132690	NA	A	T	174	PASS	9	0,0,3,5	43	-51	1	2	NA	NA	NA	NA	NA	NA	NA	NA	NA	FALSE	NA	NA	NA	NA	NA	NA	0.1140006	NA	INTERGENIC(MODIFIER||||||||||1)	NA	NA	-
4	Chr04	26132717	NA	GCTCTTTACTCCATCCTTGTCCATATAACTTACCAT	G	152	PASS	7	0,0,1,5	42	-52.5	1	2	NA	6,0.857143	NA	NA	NA	NA	NA	NA	NA	TRUE	NA	NA	NA	NA	NA	NA	0.01087348	NA	INTERGENIC(MODIFIER||||||||||1)	NA	NA	-
4	Chr04	26132974	NA	G	A	222	PASS	24	0,0,9,15	46	-99	1	2	NA	NA	NA	NA	NA	NA	NA	NA	NA	FALSE	NA	NA	NA	NA	NA	NA	0.07244266	NA	INTERGENIC(MODIFIER||||||||||1)	NA	NA	-
4	Chr04	26133119	NA	T	C	222	PASS	15	0,0,8,7	42	-72	1	2	NA	NA	NA	NA	NA	NA	NA	NA	NA	FALSE	NA	NA	NA	NA	NA	NA	0.06581882	NA	INTERGENIC(MODIFIER||||||||||1)	NA	NA	-
4	Chr04	26133341	NA	A	G	185	PASS	16	0,0,11,5	28	-75	1	2	NA	NA	NA	NA	NA	NA	NA	NA	NA	FALSE	NA	NA	NA	NA	NA	NA	0.1784564	NA	INTERGENIC(MODIFIER||||||||||1)	NA	NA	-
4	Chr04	26133353	NA	A	G	190	PASS	19	0,0,12,6	28	-81	1	2	NA	NA	NA	NA	NA	NA	NA	NA	NA	FALSE	NA	NA	NA	NA	NA	NA	0.1519032	NA	INTERGENIC(MODIFIER||||||||||1)	NA	NA	-
4	Chr04	26133380	NA	G	A	213	PASS	18	0,0,10,7	29	-78	1	2	NA	NA	NA	NA	NA	NA	NA	NA	NA	FALSE	NA	NA	NA	NA	NA	NA	0.1701068	NA	INTERGENIC(MODIFIER||||||||||1)	NA	NA	-
4	Chr04	26133513	NA	T	G	222	PASS	19	0,0,9,9	37	-81	1	2	NA	NA	NA	NA	NA	NA	NA	NA	NA	FALSE	NA	NA	NA	NA	NA	NA	0.1675413	NA	INTERGENIC(MODIFIER||||||||||1)	NA	NA	-
4	Chr04	26133810	NA	G	A	222	PASS	30	0,0,18,12	44	-117	1	2	NA	NA	NA	NA	NA	NA	NA	NA	NA	FALSE	NA	NA	NA	NA	NA	NA	0.2635827	NA	INTERGENIC(MODIFIER||||||||||1)	NA	NA	-
4	Chr04	26133982	NA	G	T	222	PASS	23	0,0,9,13	36	-93	1	2	NA	NA	NA	NA	NA	NA	NA	NA	NA	FALSE	NA	NA	NA	NA	NA	NA	0.1898133	NA	INTERGENIC(MODIFIER||||||||||1)	NA	NA	-
4	Chr04	26134012	NA	A	G	222	PASS	25	0,0,9,16	35	-102	1	2	NA	NA	NA	NA	NA	NA	NA	NA	NA	FALSE	NA	NA	NA	NA	NA	NA	0.1641949	NA	INTERGENIC(MODIFIER||||||||||1)	NA	NA	-
4	Chr04	26134536	NA	T	C	222	PASS	22	0,0,9,13	43	-93	1	2	NA	NA	NA	NA	NA	NA	NA	NA	NA	FALSE	NA	NA	NA	NA	NA	NA	0.09446654	NA	INTERGENIC(MODIFIER||||||||||1)	NA	NA	-
4	Chr04	26134776	NA	A	T	222	PASS	29	0,0,10,19	33	-114	1	2	NA	NA	NA	NA	NA	NA	NA	NA	NA	FALSE	NA	NA	NA	NA	NA	NA	0.2144675	NA	INTERGENIC(MODIFIER||||||||||1)	NA	NA	-
4	Chr04	26135013	NA	T	A	222	PASS	18	0,0,3,13	42	-75	1	2	NA	NA	NA	NA	NA	NA	NA	NA	NA	FALSE	NA	NA	NA	NA	NA	NA	0.09886709	NA	INTERGENIC(MODIFIER||||||||||1)	NA	NA	-
4	Chr04	26135402	NA	T	G	100	PASS	17	0,0,17,0	23	-78	1	2	NA	NA	NA	NA	NA	NA	NA	NA	NA	FALSE	NA	NA	NA	NA	NA	NA	0.1830952	NA	INTERGENIC(MODIFIER||||||||||1)	NA	NA	-
4	Chr04	26135745	NA	G	A	159	PASS	63	24,10,22,6	33	162	0.5	1	NA	NA	NA	NA	NA	NA	NA	NA	0.57,0.053,1,1	FALSE	NA	NA	NA	NA	-0.6294509	NA	0.1873271	NA	INTERGENIC(MODIFIER||||||||||1)	NA	NA	-
4	Chr04	26135961	NA	A	G	104	PASS	42	7,17,1,17	23	47	0.5	1	NA	NA	NA	NA	NA	NA	NA	NA	0.11,1,1,0.41	FALSE	NA	NA	NA	NA	1.105615	NA	0.0717235	NA	INTERGENIC(MODIFIER||||||||||1)	NA	NA	-
4	Chr04	26136136	NA	T	C	82	PASS	39	10,9,3,17	23	85	0.5	1	NA	NA	NA	NA	NA	NA	NA	NA	0.019,0.22,0.063,0.35	FALSE	NA	NA	NA	NA	0.7164881	NA	0.1236806	NA	INTERGENIC(MODIFIER||||||||||1)	NA	NA	-
4	Chr04	26136204	NA	A	G	16.1	PASS	56	19,26,2,9	22	19.1	0.5	1	NA	NA	NA	NA	NA	NA	NA	NA	0.18,0.29,1,0.25	FALSE	NA	NA	NA	NA	-0.8867865	NA	0.1159906	NA	INTERGENIC(MODIFIER||||||||||1)	NA	NA	-
4	Chr04	26136702	NA	G	A	88	PASS	50	12,15,12,11	16	60	0.5	1	NA	NA	NA	NA	NA	NA	NA	NA	0.78,1,1,1	FALSE	NA	NA	NA	NA	1.22631	NA	0.1783576	NA	INTERGENIC(MODIFIER||||||||||1)	NA	NA	-
4	Chr04	26136848	NA	T	C	76	PASS	13	0,1,11,1	23	-55	1	2	NA	NA	NA	NA	NA	NA	NA	NA	0.15,0.32,1,0.35	FALSE	NA	NA	NA	NA	-0.6681531	NA	0.06863057	NA	INTERGENIC(MODIFIER||||||||||1)	NA	NA	-
4	Chr04	26137180	NA	G	A	5.64	Qual	12	0,0,5,0	12	-42	1	2	NA	NA	NA	NA	NA	NA	NA	NA	NA	FALSE	NA	NA	NA	NA	NA	NA	0.08038604	NA	INTERGENIC(MODIFIER||||||||||1)	NA	NA	-
4	Chr04	26137186	NA	A	G	9.52	Qual	15	5,3,5,2	14	3.37	0.5004	1	NA	NA	NA	NA	NA	NA	NA	NA	1,0.036,1,0.016	FALSE	NA	NA	NA	NA	-0.6365013	NA	0.002175352	NA	INTERGENIC(MODIFIER||||||||||1)	NA	NA	-
4	Chr04	26138113	NA	T	A	30	PASS	32	13,13,6,0	21	33	0.5	1	NA	NA	NA	NA	NA	NA	NA	NA	0.059,1,1,1	FALSE	NA	NA	NA	NA	0.02414023	NA	0.09124553	NA	INTERGENIC(MODIFIER||||||||||1)	NA	NA	-
4	Chr04	26138619	NA	G	A	40	PASS	72	12,29,20,10	14	18.1	0.5	1	NA	NA	NA	NA	NA	NA	NA	NA	0.0034,0.23,1,0.38	FALSE	NA	NA	NA	NA	-1.658772	NA	0.06662162	NA	INTERGENIC(MODIFIER||||||||||1)	NA	NA	-
4	Chr04	26138766	NA	A	T	72	MaxDP	190	72,70,29,18	39	75	0.5	1	NA	NA	NA	NA	NA	NA	NA	NA	0.24,1,5.9e-09,1	FALSE	NA	NA	NA	NA	-0.3368487	NA	0.09399391	NA	INTERGENIC(MODIFIER||||||||||1)	NA	NA	-
4	Chr04	26138818	NA	C	G	55	MaxDP	260	102,96,34,24	42	58	0.5	1	NA	NA	NA	NA	NA	NA	NA	NA	0.37,1,6.8e-10,1	FALSE	NA	NA	NA	NA	1.081801	NA	0.001085723	NA	INTERGENIC(MODIFIER||||||||||1)	NA	NA	-
4	Chr04	26138877	NA	G	C	93	MaxDP	216	75,90,32,19	39	96	0.5	1	NA	NA	NA	NA	NA	NA	NA	NA	0.037,1,1.3e-05,0.4	FALSE	NA	NA	NA	NA	0.3537633	NA	0.09844829	NA	INTERGENIC(MODIFIER||||||||||1)	NA	NA	-
4	Chr04	26138996	NA	A	C	47	PASS	70	21,25,5,19	24	50	0.5	1	NA	NA	NA	NA	NA	NA	NA	NA	0.067,1,0.072,1	FALSE	NA	NA	NA	NA	0.6495854	NA	0.1091006	NA	INTERGENIC(MODIFIER||||||||||1)	NA	NA	-
4	Chr04	26139126	NA	A	C	203	PASS	21	0,0,3,18	33	-90	1	2	NA	NA	NA	NA	NA	NA	NA	NA	NA	FALSE	NA	NA	NA	NA	NA	NA	0.06107503	NA	INTERGENIC(MODIFIER||||||||||1)	NA	NA	-
4	Chr04	26139252	NA	T	G	222	PASS	37	0,1,8,27	33	-120	1	2	NA	NA	NA	NA	NA	NA	NA	NA	1,1,1,1	FALSE	NA	NA	NA	NA	1.636457	NA	0.1067288	NA	INTERGENIC(MODIFIER||||||||||1)	NA	NA	-
4	Chr04	26139417	NA	C	T	215	PASS	53	6,10,19,16	27	94	0.5	1	NA	NA	NA	NA	NA	NA	NA	NA	0.37,1,1,1	FALSE	NA	NA	NA	NA	1.228147	NA	0.1860131	NA	INTERGENIC(MODIFIER||||||||||1)	NA	NA	-
4	Chr04	26139498	NA	C	T	49	PASS	71	20,21,12,18	23	52	0.5	1	NA	NA	NA	NA	NA	NA	NA	NA	0.48,1,1.5e-05,0.42	FALSE	NA	NA	NA	NA	-3.660939	NA	0.08166984	NA	INTERGENIC(MODIFIER||||||||||1)	NA	NA	-
4	Chr04	26139586	NA	A	C	73	PASS	65	18,12,11,24	26	76	0.5	1	NA	NA	NA	NA	NA	NA	NA	NA	0.026,0.051,4.7e-07,1	FALSE	NA	NA	NA	NA	1.993594	NA	0.2490357	NA	INTERGENIC(MODIFIER||||||||||1)	NA	NA	-
4	Chr04	26139867	NA	G	A	178	PASS	65	9,20,12,24	24	78	0.5	1	NA	NA	NA	NA	NA	NA	NA	NA	1,1,1,1	FALSE	NA	NA	NA	NA	1.629804	NA	0.1453504	NA	INTERGENIC(MODIFIER||||||||||1)	NA	NA	-
4	Chr04	26139869	NA	G	A	178	PASS	66	10,20,12,24	23	77	0.5	1	NA	NA	NA	NA	NA	NA	NA	NA	1,1,1,1	FALSE	NA	NA	NA	NA	1.796452	NA	0.1655179	NA	INTERGENIC(MODIFIER||||||||||1)	NA	NA	-
4	Chr04	26140145	NA	A	T,G	47	PASS	13	0,0,4,9	22	-57	1	2	NA	NA	NA	NA	NA	NA	NA	NA	NA	FALSE	NA	NA	NA	NA	NA	NA	0.1276792	NA	INTERGENIC(MODIFIER||||||||||1),INTERGENIC(MODIFIER||||||||||2)	NA	NA	-
4	Chr04	26140202	NA	G	A	38	PASS	19	7,7,0,5	26	41	0.5	1	NA	NA	NA	NA	NA	NA	NA	NA	0.11,1,1,1	FALSE	NA	NA	NA	NA	1.157275	NA	0.08759807	NA	INTERGENIC(MODIFIER||||||||||1)	NA	NA	-
4	Chr04	26140299	NA	CAAAAA	CAAAA	29.2	PASS	23	0,3,8,8	23	-40.5	1	2	NA	16,0.695652	NA	NA	NA	NA	NA	NA	0.23,0.11,0.002,1	TRUE	NA	NA	NA	NA	NA	NA	0.1879716	NA	INTERGENIC(MODIFIER||||||||||1)	NA	NA	-
4	Chr04	26140341	NA	AT	ATT	58.5	PASS	15	0,0,4,7	19	-67.5	1	2	NA	14,0.933333	NA	NA	NA	NA	NA	NA	NA	TRUE	NA	NA	NA	NA	NA	NA	0.04997549	NA	INTERGENIC(MODIFIER||||||||||1)	NA	NA	-
4	Chr04	26140802	NA	TTA	T	12.7	PASS	30	7,5,10,8	12	-13.7	0.502	1	NA	18,0.600000	NA	NA	NA	NA	NA	NA	1,2.9e-19,1,1	TRUE	NA	NA	NA	NA	NA	NA	0.2047397	NA	INTERGENIC(MODIFIER||||||||||1)	NA	NA	-
4	Chr04	26141546	NA	A	G	200	PASS	13	0,0,5,8	30	-66	1	2	NA	NA	NA	NA	NA	NA	NA	NA	NA	FALSE	NA	NA	NA	NA	NA	NA	0.1475058	NA	INTERGENIC(MODIFIER||||||||||1)	NA	NA	-
4	Chr04	26141596	NA	C	T	222	PASS	15	0,0,8,7	36	-72	1	2	NA	NA	NA	NA	NA	NA	NA	NA	NA	FALSE	NA	NA	NA	NA	NA	NA	0.1630151	NA	INTERGENIC(MODIFIER||||||||||1)	NA	NA	-
4	Chr04	26141709	NA	GC	G	171	PASS	17	0,0,14,3	38	-85.5	1	2	NA	17,1.000000	NA	NA	NA	NA	NA	NA	NA	TRUE	NA	NA	NA	NA	NA	NA	0.1654569	NA	INTERGENIC(MODIFIER||||||||||1)	NA	NA	-
4	Chr04	26141801	NA	A	G	222	PASS	26	0,0,17,7	43	-99	1	2	NA	NA	NA	NA	NA	NA	NA	NA	NA	FALSE	NA	NA	NA	NA	NA	NA	0.06586178	NA	INTERGENIC(MODIFIER||||||||||1)	NA	NA	-
4	Chr04	26141983	NA	G	A	193	PASS	16	0,0,10,5	31	-72	1	2	NA	NA	NA	NA	NA	NA	NA	NA	NA	FALSE	NA	NA	NA	NA	NA	NA	0.1252073	NA	INTERGENIC(MODIFIER||||||||||1)	NA	NA	-
4	Chr04	26141996	NA	A	G	200	PASS	16	0,0,10,5	30	-72	1	2	NA	NA	NA	NA	NA	NA	NA	NA	NA	FALSE	NA	NA	NA	NA	NA	NA	0.1712334	NA	INTERGENIC(MODIFIER||||||||||1)	NA	NA	-
4	Chr04	26142021	NA	A	G	88	PASS	11	0,0,9,1	23	-57	1	2	NA	NA	NA	NA	NA	NA	NA	NA	NA	FALSE	NA	NA	NA	NA	NA	NA	0.1253997	NA	INTERGENIC(MODIFIER||||||||||1)	NA	NA	-
4	Chr04	26142054	NA	A	C	95.2	PASS	12	0,1,9,2	27	-25	0.7304	1	NA	NA	NA	NA	NA	NA	NA	NA	0.25,1,0.043,1	FALSE	NA	NA	NA	NA	1.158731	NA	0.1104589	NA	INTERGENIC(MODIFIER||||||||||1)	NA	NA	-
4	Chr04	26142173	NA	T	C	222	PASS	15	0,0,4,11	40	-72	1	2	NA	NA	NA	NA	NA	NA	NA	NA	NA	FALSE	NA	NA	NA	NA	NA	NA	0.144494	NA	INTERGENIC(MODIFIER||||||||||1)	NA	NA	-
4	Chr04	26142240	NA	A	T	222	PASS	18	0,0,6,12	33	-81	1	2	NA	NA	NA	NA	NA	NA	NA	NA	NA	FALSE	NA	NA	NA	NA	NA	NA	0.1235356	NA	INTERGENIC(MODIFIER||||||||||1)	NA	NA	-
4	Chr04	26142309	NA	G	A	222	PASS	27	0,1,8,16	33	-86	1	2	NA	NA	NA	NA	NA	NA	NA	NA	1,1,0.044,0.24	FALSE	NA	NA	NA	NA	0.3466876	NA	0.2305838	NA	INTERGENIC(MODIFIER||||||||||1)	NA	NA	-
4	Chr04	26142327	NA	A	G	222	PASS	27	0,0,12,14	34	-105	1	2	NA	NA	NA	NA	NA	NA	NA	NA	NA	FALSE	NA	NA	NA	NA	NA	NA	0.1912019	NA	INTERGENIC(MODIFIER||||||||||1)	NA	NA	-
4	Chr04	26142334	NA	G	A	222	PASS	28	0,0,12,15	35	-108	1	2	NA	NA	NA	NA	NA	NA	NA	NA	NA	FALSE	NA	NA	NA	NA	NA	NA	0.1668351	NA	INTERGENIC(MODIFIER||||||||||1)	NA	NA	-
4	Chr04	26142541	NA	T	C	222	PASS	22	0,0,14,8	46	-93	1	2	NA	NA	NA	NA	NA	NA	NA	NA	NA	FALSE	NA	NA	NA	NA	NA	NA	0.1475157	NA	INTERGENIC(MODIFIER||||||||||1)	NA	NA	-
4	Chr04	26142737	NA	A	G	222	PASS	20	0,0,7,13	44	-87	1	2	NA	NA	NA	NA	NA	NA	NA	NA	NA	FALSE	NA	NA	NA	NA	NA	NA	0.04642189	NA	INTERGENIC(MODIFIER||||||||||1)	NA	NA	-
4	Chr04	26142829	NA	T	A	222	PASS	22	0,0,11,10	34	-90	1	2	NA	NA	NA	NA	NA	NA	NA	NA	NA	FALSE	NA	NA	NA	NA	NA	NA	0.0839639	NA	INTERGENIC(MODIFIER||||||||||1)	NA	NA	-
4	Chr04	26142903	NA	G	C	222	PASS	15	0,0,7,8	32	-72	1	2	NA	NA	NA	NA	NA	NA	NA	NA	NA	FALSE	NA	NA	NA	NA	NA	NA	0.1340297	NA	INTERGENIC(MODIFIER||||||||||1)	NA	NA	-
4	Chr04	26142919	NA	T	G	219	PASS	14	0,0,6,8	32	-69	1	2	NA	NA	NA	NA	NA	NA	NA	NA	NA	FALSE	NA	NA	NA	NA	NA	NA	0.1664546	NA	INTERGENIC(MODIFIER||||||||||1)	NA	NA	-
4	Chr04	26143130	NA	G	A	222	PASS	21	0,0,8,12	39	-87	1	2	NA	NA	NA	NA	NA	NA	NA	NA	NA	FALSE	NA	NA	NA	NA	NA	NA	0.1587178	NA	INTERGENIC(MODIFIER||||||||||1)	NA	NA	-
4	Chr04	26143179	NA	G	A	222	PASS	26	1,3,12,10	39	-53	1	2	NA	NA	NA	NA	NA	NA	NA	NA	0.59,1,1,1	FALSE	NA	NA	NA	NA	2.025407	NA	0.2060006	NA	INTERGENIC(MODIFIER||||||||||1)	NA	NA	-
4	Chr04	26143339	NA	G	A	37	PASS	34	12,13,6,3	40	40	0.5	1	NA	NA	NA	NA	NA	NA	NA	NA	0.45,0.03,0.0015,1	FALSE	NA	NA	NA	NA	1.600476	NA	0.07559825	NA	INTERGENIC(MODIFIER||||||||||1)	NA	NA	-
4	Chr04	26143490	NA	T	C	222	PASS	24	0,0,12,12	32	-99	1	2	NA	NA	NA	NA	NA	NA	NA	NA	NA	FALSE	NA	NA	NA	NA	NA	NA	0.2506768	NA	INTERGENIC(MODIFIER||||||||||1)	NA	NA	-
4	Chr04	26143645	NA	G	C	222	PASS	26	0,0,12,13	43	-102	1	2	NA	NA	NA	NA	NA	NA	NA	NA	NA	FALSE	NA	NA	NA	NA	NA	NA	0.2456096	NA	INTERGENIC(MODIFIER||||||||||1)	NA	NA	-
4	Chr04	26143770	NA	T	A	222	PASS	30	0,0,12,17	43	-114	1	2	NA	NA	NA	NA	NA	NA	NA	NA	NA	FALSE	NA	NA	NA	NA	NA	NA	0.2406539	NA	INTERGENIC(MODIFIER||||||||||1)	NA	NA	-
4	Chr04	26144039	NA	A	G	222	PASS	31	0,0,19,12	35	-120	1	2	NA	NA	NA	NA	NA	NA	NA	NA	NA	FALSE	NA	NA	NA	NA	NA	NA	0.1544727	NA	INTERGENIC(MODIFIER||||||||||1)	NA	NA	-
4	Chr04	26144043	NA	C	A	222	PASS	30	0,2,19,9	35	-68	1	2	NA	NA	NA	NA	NA	NA	NA	NA	0.13,0.39,1,0.22	FALSE	NA	NA	NA	NA	-0.8729815	NA	0.2194667	NA	INTERGENIC(MODIFIER||||||||||1)	NA	NA	-
4	Chr04	26144160	NA	T	A	222	PASS	32	0,0,19,13	44	-123	1	2	NA	NA	NA	NA	NA	NA	NA	NA	NA	FALSE	NA	NA	NA	NA	NA	NA	0.2058547	NA	INTERGENIC(MODIFIER||||||||||1)	NA	NA	-
4	Chr04	26144391	NA	C	A	222	PASS	27	0,1,13,13	45	-94	1	2	NA	NA	NA	NA	NA	NA	NA	NA	1,1,1,1	FALSE	NA	NA	NA	NA	-1.73324	NA	0.2483829	NA	INTERGENIC(MODIFIER||||||||||1)	NA	NA	-
4	Chr04	26144738	NA	T	C	222	PASS	28	0,0,10,17	45	-108	1	2	NA	NA	NA	NA	NA	NA	NA	NA	NA	FALSE	NA	NA	NA	NA	NA	NA	0.2377062	NA	INTERGENIC(MODIFIER||||||||||1)	NA	NA	-
4	Chr04	26144853	NA	T	G	222	PASS	33	0,0,14,17	43	-120	1	2	NA	NA	NA	NA	NA	NA	NA	NA	NA	FALSE	NA	NA	NA	NA	NA	NA	0.1319525	NA	INTERGENIC(MODIFIER||||||||||1)	NA	NA	-
4	Chr04	26144938	NA	C	T	222	PASS	31	1,0,15,15	43	-97	1	2	NA	NA	NA	NA	NA	NA	NA	NA	1,0.36,1,1	FALSE	NA	NA	NA	NA	1.621149	NA	0.0138633	NA	INTERGENIC(MODIFIER||||||||||1)	NA	NA	-
4	Chr04	26145415	NA	C	T	222	PASS	28	2,0,17,9	39	-72	1	2	NA	NA	NA	NA	NA	NA	NA	NA	1,0.47,1,1	FALSE	NA	NA	NA	NA	1.56109	NA	0.2579913	NA	INTERGENIC(MODIFIER||||||||||1)	NA	NA	-
4	Chr04	26145487	NA	C	T	222	PASS	32	2,0,18,12	38	-84	1	2	NA	NA	NA	NA	NA	NA	NA	NA	0.52,0.33,1,0.18	FALSE	NA	NA	NA	NA	-0.8174239	NA	0.2732049	NA	INTERGENIC(MODIFIER||||||||||1)	NA	NA	-
4	Chr04	26145746	NA	C	T	225	PASS	39	6,1,21,11	38	5.47	0.5002	1	NA	NA	NA	NA	NA	NA	NA	NA	0.4,1,1,1	FALSE	NA	NA	NA	NA	1.884707	NA	0.2488287	NA	INTERGENIC(MODIFIER||||||||||1)	NA	NA	-
4	Chr04	26145796	NA	G	A	225	PASS	55	11,7,24,13	34	104	0.5	1	NA	NA	NA	NA	NA	NA	NA	NA	1,0.49,1,1	FALSE	NA	NA	NA	NA	2.304956	NA	0.09076513	NA	INTERGENIC(MODIFIER||||||||||1)	NA	NA	-
4	Chr04	26145802	NA	T	C	81	PASS	55	24,14,11,6	35	84	0.5	1	NA	NA	NA	NA	NA	NA	NA	NA	1,1,1.5e-05,1	FALSE	NA	NA	NA	NA	-1.466143	NA	0.05209884	NA	INTERGENIC(MODIFIER||||||||||1)	NA	NA	-
4	Chr04	26145825	NA	G	A	83	PASS	54	20,17,11,6	35	86	0.5	1	NA	NA	NA	NA	NA	NA	NA	NA	0.56,0.035,1.2e-05,1	FALSE	NA	NA	NA	NA	0.2793671	NA	0.1743165	NA	INTERGENIC(MODIFIER||||||||||1)	NA	NA	-
4	Chr04	26145883	NA	C	T	225	PASS	42	6,7,12,16	37	57	0.5	1	NA	NA	NA	NA	NA	NA	NA	NA	1,1,1,0.25	FALSE	NA	NA	NA	NA	-1.218722	NA	0.2698201	NA	INTERGENIC(MODIFIER||||||||||1)	NA	NA	-
4	Chr04	26145899	NA	G	T	38	PASS	39	13,16,5,5	39	41	0.5	1	NA	NA	NA	NA	NA	NA	NA	NA	1,1,3.2e-06,0.36	FALSE	NA	NA	NA	NA	2.556988	NA	0.03112969	NA	INTERGENIC(MODIFIER||||||||||1)	NA	NA	-
4	Chr04	26146151	NA	G	A	222	PASS	37	1,4,14,18	43	-47	1	2	NA	NA	NA	NA	NA	NA	NA	NA	0.63,0.42,1,1	FALSE	NA	NA	NA	NA	2.199095	NA	0.1318463	NA	INTERGENIC(MODIFIER||||||||||1)	NA	NA	-
4	Chr04	26146208	NA	A	G	23	PASS	33	13,12,1,7	42	26	0.5	1	NA	NA	NA	NA	NA	NA	NA	NA	0.098,0.0014,9.5e-08,1	FALSE	NA	NA	NA	NA	-1.617324	NA	0.1208308	NA	INTERGENIC(MODIFIER||||||||||1)	NA	NA	-
4	Chr04	26146249	NA	T	A	39	PASS	35	13,14,0,8	43	42	0.5	1	NA	NA	NA	NA	NA	NA	NA	NA	0.015,1,2.9e-05,1	FALSE	NA	NA	NA	NA	0.1767767	NA	0.1060862	NA	INTERGENIC(MODIFIER||||||||||1)	NA	NA	-
4	Chr04	26146475	NA	T	A	222	PASS	26	0,0,10,15	32	-102	1	2	NA	NA	NA	NA	NA	NA	NA	NA	NA	FALSE	NA	NA	NA	NA	NA	NA	0.1767964	NA	INTERGENIC(MODIFIER||||||||||1)	NA	NA	-
4	Chr04	26146482	NA	G	A	222	PASS	24	0,0,10,14	31	-99	1	2	NA	NA	NA	NA	NA	NA	NA	NA	NA	FALSE	NA	NA	NA	NA	NA	NA	0.2437974	NA	INTERGENIC(MODIFIER||||||||||1)	NA	NA	-
4	Chr04	26146491	NA	C	T	222	PASS	24	0,0,10,14	31	-99	1	2	NA	NA	NA	NA	NA	NA	NA	NA	NA	FALSE	NA	NA	NA	NA	NA	NA	0.2086682	NA	INTERGENIC(MODIFIER||||||||||1)	NA	NA	-
4	Chr04	26146736	NA	A	T	222	PASS	24	2,1,8,12	42	-51	1	2	NA	NA	NA	NA	NA	NA	NA	NA	0.56,0.31,1,0.13	FALSE	NA	NA	NA	NA	-0.5933661	NA	0.1449018	NA	INTERGENIC(MODIFIER||||||||||1)	NA	NA	-
4	Chr04	26147102	NA	G	C	215	PASS	18	0,4,7,6	37	-17.1	0.5263	1	NA	NA	NA	NA	NA	NA	NA	NA	0.1,0.44,1,1	FALSE	NA	NA	NA	NA	-0.9624355	NA	0.1555889	NA	INTERGENIC(MODIFIER||||||||||1)	NA	NA	-
4	Chr04	26147231	NA	T	C	222	PASS	18	0,0,11,7	35	-81	1	2	NA	NA	NA	NA	NA	NA	NA	NA	NA	FALSE	NA	NA	NA	NA	NA	NA	0.1863895	NA	INTERGENIC(MODIFIER||||||||||1)	NA	NA	-
4	Chr04	26147368	NA	C	A	222	PASS	19	0,0,13,5	38	-81	1	2	NA	NA	NA	NA	NA	NA	NA	NA	NA	FALSE	NA	NA	NA	NA	NA	NA	0.1725291	NA	INTERGENIC(MODIFIER||||||||||1)	NA	NA	-
4	Chr04	26147489	NA	T	A	200	PASS	18	0,0,9,8	29	-78	1	2	NA	NA	NA	NA	NA	NA	NA	NA	NA	FALSE	NA	NA	NA	NA	NA	NA	0.03312107	NA	INTERGENIC(MODIFIER||||||||||1)	NA	NA	-
4	Chr04	26147520	NA	T	G	222	PASS	19	0,0,10,9	28	-84	1	2	NA	NA	NA	NA	NA	NA	NA	NA	NA	FALSE	NA	NA	NA	NA	NA	NA	0.0292746	NA	INTERGENIC(MODIFIER||||||||||1)	NA	NA	-
4	Chr04	26147549	NA	T	C	222	PASS	20	0,0,10,10	31	-87	1	2	NA	NA	NA	NA	NA	NA	NA	NA	NA	FALSE	NA	NA	NA	NA	NA	NA	0.04409731	NA	INTERGENIC(MODIFIER||||||||||1)	NA	NA	-
4	Chr04	26147613	NA	A	T	222	PASS	19	0,0,10,9	33	-81	1	2	NA	NA	NA	NA	NA	NA	NA	NA	NA	FALSE	NA	NA	NA	NA	NA	NA	0.1469683	NA	INTERGENIC(MODIFIER||||||||||1)	NA	NA	-
4	Chr04	26147681	NA	C	T	222	PASS	19	0,0,7,12	41	-84	1	2	NA	NA	NA	NA	NA	NA	NA	NA	NA	FALSE	NA	NA	NA	NA	NA	NA	0.04778456	NA	INTERGENIC(MODIFIER||||||||||1)	NA	NA	-
4	Chr04	26147789	NA	T	G	222	PASS	29	0,0,17,12	42	-114	1	2	NA	NA	NA	NA	NA	NA	NA	NA	NA	FALSE	NA	NA	NA	NA	NA	NA	0.1720128	NA	INTERGENIC(MODIFIER||||||||||1)	NA	NA	-
4	Chr04	26147995	NA	C	G	222	PASS	21	0,0,12,9	35	-90	1	2	NA	NA	NA	NA	NA	NA	NA	NA	NA	FALSE	NA	NA	NA	NA	NA	NA	0.09623306	NA	INTERGENIC(MODIFIER||||||||||1)	NA	NA	-
4	Chr04	26148011	NA	A	G	222	PASS	17	0,0,9,8	34	-78	1	2	NA	NA	NA	NA	NA	NA	NA	NA	NA	FALSE	NA	NA	NA	NA	NA	NA	0.1818344	NA	INTERGENIC(MODIFIER||||||||||1)	NA	NA	-
4	Chr04	26148059	NA	A	T	222	PASS	23	0,0,10,13	39	-96	1	2	NA	NA	NA	NA	NA	NA	NA	NA	NA	FALSE	NA	NA	NA	NA	NA	NA	0.1826539	NA	INTERGENIC(MODIFIER||||||||||1)	NA	NA	-
4	Chr04	26148477	NA	A	C	222	PASS	19	0,0,8,10	37	-81	1	2	NA	NA	NA	NA	NA	NA	NA	NA	NA	FALSE	NA	NA	NA	NA	NA	NA	0.1824738	NA	INTERGENIC(MODIFIER||||||||||1)	NA	NA	-
4	Chr04	26148545	NA	G	T	222	PASS	26	0,0,12,13	40	-102	1	2	NA	NA	NA	NA	NA	NA	NA	NA	NA	FALSE	NA	NA	NA	NA	NA	NA	0.2273026	NA	INTERGENIC(MODIFIER||||||||||1)	NA	NA	-
4	Chr04	26148682	NA	T	G	170	PASS	15	0,0,1,13	32	-69	1	2	NA	NA	NA	NA	NA	NA	NA	NA	NA	FALSE	NA	NA	NA	NA	NA	NA	0.1451715	NA	INTERGENIC(MODIFIER||||||||||1)	NA	NA	-
4	Chr04	26148683	NA	T	A	170	PASS	15	0,0,1,13	32	-69	1	2	NA	NA	NA	NA	NA	NA	NA	NA	NA	FALSE	NA	NA	NA	NA	NA	NA	0.1338606	NA	INTERGENIC(MODIFIER||||||||||1)	NA	NA	-
4	Chr04	26148744	NA	A	T	175	PASS	11	0,0,2,9	32	-60	1	2	NA	NA	NA	NA	NA	NA	NA	NA	NA	FALSE	NA	NA	NA	NA	NA	NA	0.1399771	NA	INTERGENIC(MODIFIER||||||||||1)	NA	NA	-
4	Chr04	26148794	NA	T	C	222	PASS	12	0,0,7,5	38	-63	1	2	NA	NA	NA	NA	NA	NA	NA	NA	NA	FALSE	NA	NA	NA	NA	NA	NA	0.08185884	NA	INTERGENIC(MODIFIER||||||||||1)	NA	NA	-
4	Chr04	26148923	NA	T	C	222	PASS	17	0,0,4,13	37	-78	1	2	NA	NA	NA	NA	NA	NA	NA	NA	NA	FALSE	NA	NA	NA	NA	NA	NA	0.1812177	NA	INTERGENIC(MODIFIER||||||||||1)	NA	NA	-
4	Chr04	26148978	NA	A	G	222	PASS	16	0,0,5,10	35	-72	1	2	NA	NA	NA	NA	NA	NA	NA	NA	NA	FALSE	NA	NA	NA	NA	NA	NA	0.1441632	NA	INTERGENIC(MODIFIER||||||||||1)	NA	NA	-
4	Chr04	26149245	NA	A	G	222	PASS	17	0,0,9,8	37	-78	1	2	NA	NA	NA	NA	NA	NA	NA	NA	NA	FALSE	NA	NA	NA	NA	NA	NA	0.1585928	NA	INTERGENIC(MODIFIER||||||||||1)	NA	NA	-
4	Chr04	26149278	NA	T	C	222	PASS	19	0,0,8,11	34	-84	1	2	NA	NA	NA	NA	NA	NA	NA	NA	NA	FALSE	NA	NA	NA	NA	NA	NA	0.1862537	NA	INTERGENIC(MODIFIER||||||||||1)	NA	NA	-
4	Chr04	26149389	NA	T	C	222	PASS	16	0,0,8,7	34	-72	1	2	NA	NA	NA	NA	NA	NA	NA	NA	NA	FALSE	NA	NA	NA	NA	NA	NA	0.1340297	NA	INTERGENIC(MODIFIER||||||||||1)	NA	NA	-
4	Chr04	26149390	NA	A	G	222	PASS	15	0,0,8,7	34	-72	1	2	NA	NA	NA	NA	NA	NA	NA	NA	NA	FALSE	NA	NA	NA	NA	NA	NA	0.1195537	NA	INTERGENIC(MODIFIER||||||||||1)	NA	NA	-
4	Chr04	26149579	NA	C	T	222	PASS	18	0,1,10,7	34	-69	1	2	NA	NA	NA	NA	NA	NA	NA	NA	0.44,1,1,1	FALSE	NA	NA	NA	NA	-1.73473	NA	0.1546976	NA	INTERGENIC(MODIFIER||||||||||1)	NA	NA	-
4	Chr04	26149589	NA	C	T	222	PASS	17	0,0,11,6	35	-78	1	2	NA	NA	NA	NA	NA	NA	NA	NA	NA	FALSE	NA	NA	NA	NA	NA	NA	0.1649504	NA	INTERGENIC(MODIFIER||||||||||1)	NA	NA	-
4	Chr04	26149801	NA	T	G	222	PASS	26	0,0,12,14	35	-105	1	2	NA	NA	NA	NA	NA	NA	NA	NA	NA	FALSE	NA	NA	NA	NA	NA	NA	0.2621477	NA	INTERGENIC(MODIFIER||||||||||1)	NA	NA	-
4	Chr04	26149931	NA	G	A	222	PASS	30	1,0,17,10	44	-92	1	2	NA	NA	NA	NA	NA	NA	NA	NA	1,1,0.36,1	FALSE	NA	NA	NA	NA	1.60936	NA	0.1995839	NA	INTERGENIC(MODIFIER||||||||||1)	NA	NA	-
4	Chr04	26150061	NA	G	T	222	PASS	18	0,0,7,11	36	-81	1	2	NA	NA	NA	NA	NA	NA	NA	NA	NA	FALSE	NA	NA	NA	NA	NA	NA	0.1465245	NA	INTERGENIC(MODIFIER||||||||||1)	NA	NA	-
4	Chr04	26150101	NA	C	T	222	PASS	17	0,0,5,11	36	-75	1	2	NA	NA	NA	NA	NA	NA	NA	NA	NA	FALSE	NA	NA	NA	NA	NA	NA	0.1048728	NA	INTERGENIC(MODIFIER||||||||||1)	NA	NA	-
4	Chr04	26150207	NA	A	T	222	PASS	34	0,0,15,18	42	-126	1	2	NA	NA	NA	NA	NA	NA	NA	NA	NA	FALSE	NA	NA	NA	NA	NA	NA	0.2965805	NA	INTERGENIC(MODIFIER||||||||||1)	NA	NA	-
4	Chr04	26150303	NA	C	T	222	PASS	27	0,1,9,16	37	-84	1	2	NA	NA	NA	NA	NA	NA	NA	NA	1,0.34,1,0.27	FALSE	NA	NA	NA	NA	0.8	NA	0.2437696	NA	INTERGENIC(MODIFIER||||||||||1)	NA	NA	-
4	Chr04	26150666	NA	A	G	222	PASS	32	0,0,17,14	45	-120	1	2	NA	NA	NA	NA	NA	NA	NA	NA	NA	FALSE	NA	NA	NA	NA	NA	NA	0.2852025	NA	INTERGENIC(MODIFIER||||||||||1)	NA	NA	-
4	Chr04	26150798	NA	C	T	222	PASS	23	0,0,12,10	41	-93	1	2	NA	NA	NA	NA	NA	NA	NA	NA	NA	FALSE	NA	NA	NA	NA	NA	NA	0.1901407	NA	INTERGENIC(MODIFIER||||||||||1)	NA	NA	-
4	Chr04	26150851	NA	A	C	220	PASS	10	0,0,4,6	37	-57	1	2	NA	NA	NA	NA	NA	NA	NA	NA	NA	FALSE	NA	NA	NA	NA	NA	NA	0.1001579	NA	INTERGENIC(MODIFIER||||||||||1)	NA	NA	-
4	Chr04	26150906	NA	GTGCAA	GTGCAATGCTTATGCAA	101	PASS	13	0,0,5,5	24	-64.5	1	2	NA	9,0.692308	NA	NA	NA	NA	NA	NA	NA	TRUE	NA	NA	NA	NA	NA	NA	0.08859799	NA	INTERGENIC(MODIFIER||||||||||1)	NA	NA	-
4	Chr04	26150985	NA	C	A	222	PASS	20	0,0,10,9	32	-84	1	2	NA	NA	NA	NA	NA	NA	NA	NA	NA	FALSE	NA	NA	NA	NA	NA	NA	0.08560979	NA	INTERGENIC(MODIFIER||||||||||1)	NA	NA	-
4	Chr04	26151059	NA	T	A	222	PASS	24	1,0,12,10	40	-63	1	2	NA	NA	NA	NA	NA	NA	NA	NA	1,0.4,1,1	FALSE	NA	NA	NA	NA	0.9799119	NA	0.02981366	NA	INTERGENIC(MODIFIER||||||||||1)	NA	NA	-
4	Chr04	26151113	NA	C	A	222	PASS	25	1,0,10,13	41	-66	1	2	NA	NA	NA	NA	NA	NA	NA	NA	0.46,0.38,1,0.41	FALSE	NA	NA	NA	NA	-0.144463	NA	0.1894605	NA	INTERGENIC(MODIFIER||||||||||1)	NA	NA	-
4	Chr04	26151355	NA	A	T	161	PASS	18	0,0,12,6	24	-81	1	2	NA	NA	NA	NA	NA	NA	NA	NA	NA	FALSE	NA	NA	NA	NA	NA	NA	0.1815486	NA	INTERGENIC(MODIFIER||||||||||1)	NA	NA	-
4	Chr04	26151363	NA	A	T	143	PASS	18	0,0,12,6	24	-81	1	2	NA	NA	NA	NA	NA	NA	NA	NA	NA	FALSE	NA	NA	NA	NA	NA	NA	0.0769277	NA	INTERGENIC(MODIFIER||||||||||1)	NA	NA	-
4	Chr04	26151364	NA	G	C	139	PASS	18	0,0,12,6	24	-81	1	2	NA	NA	NA	NA	NA	NA	NA	NA	NA	FALSE	NA	NA	NA	NA	NA	NA	0.07014635	NA	INTERGENIC(MODIFIER||||||||||1)	NA	NA	-
4	Chr04	26151385	NA	A	C	222	PASS	26	0,0,13,10	29	-96	1	2	NA	NA	NA	NA	NA	NA	NA	NA	NA	FALSE	NA	NA	NA	NA	NA	NA	0.2074515	NA	INTERGENIC(MODIFIER||||||||||1)	NA	NA	-
4	Chr04	26151556	NA	G	C	222	PASS	25	0,0,9,15	43	-99	1	2	NA	NA	NA	NA	NA	NA	NA	NA	NA	FALSE	NA	NA	NA	NA	NA	NA	0.03593326	NA	INTERGENIC(MODIFIER||||||||||1)	NA	NA	-
4	Chr04	26151622	NA	T	C	225	PASS	30	2,6,12,9	37	3.02	0.5005	1	NA	NA	NA	NA	NA	NA	NA	NA	0.21,0.22,1,0.04	FALSE	NA	NA	NA	NA	0.7563226	NA	0.1193109	NA	INTERGENIC(MODIFIER||||||||||1)	NA	NA	-
4	Chr04	26151758	NA	C	T	222	PASS	24	0,1,10,13	44	-78	1	2	NA	NA	NA	NA	NA	NA	NA	NA	1,0.3,1,0.43	FALSE	NA	NA	NA	NA	-0.8667781	NA	0.07073195	NA	INTERGENIC(MODIFIER||||||||||1)	NA	NA	-
4	Chr04	26151852	NA	G	A	222	PASS	21	0,0,7,13	46	-87	1	2	NA	NA	NA	NA	NA	NA	NA	NA	NA	FALSE	NA	NA	NA	NA	NA	NA	0.1825355	NA	INTERGENIC(MODIFIER||||||||||1)	NA	NA	-
4	Chr04	26151992	NA	A	C	222	PASS	17	0,0,9,7	46	-75	1	2	NA	NA	NA	NA	NA	NA	NA	NA	NA	FALSE	NA	NA	NA	NA	NA	NA	0.03024286	NA	INTERGENIC(MODIFIER||||||||||1)	NA	NA	-
4	Chr04	26152375	NA	T	C	211	PASS	11	0,0,4,6	47	-57	1	2	NA	NA	NA	NA	NA	NA	NA	NA	NA	FALSE	NA	NA	NA	NA	NA	NA	0.1105262	NA	INTERGENIC(MODIFIER||||||||||1)	NA	NA	-
4	Chr04	26152545	NA	C	G	222	PASS	16	0,0,7,9	46	-75	1	2	NA	NA	NA	NA	NA	NA	NA	NA	NA	FALSE	NA	NA	NA	NA	NA	NA	0.1697403	NA	INTERGENIC(MODIFIER||||||||||1)	NA	NA	-
4	Chr04	26152680	NA	G	A	222	PASS	23	0,0,17,5	46	-93	1	2	NA	NA	NA	NA	NA	NA	NA	NA	NA	FALSE	NA	NA	NA	NA	NA	NA	0.1322902	NA	INTERGENIC(MODIFIER||||||||||1)	NA	NA	-
4	Chr04	26152879	NA	T	A	222	PASS	17	0,0,13,3	42	-75	1	2	NA	NA	NA	NA	NA	NA	NA	NA	NA	FALSE	NA	NA	NA	NA	NA	NA	0.100342	NA	INTERGENIC(MODIFIER||||||||||1)	NA	NA	-
4	Chr04	26152936	NA	T	A	222	PASS	24	0,0,16,7	44	-96	1	2	NA	NA	NA	NA	NA	NA	NA	NA	NA	FALSE	NA	NA	NA	NA	NA	NA	0.1215528	NA	INTERGENIC(MODIFIER||||||||||1)	NA	NA	-
4	Chr04	26153193	NA	T	C	222	PASS	28	0,0,13,15	46	-111	1	2	NA	NA	NA	NA	NA	NA	NA	NA	NA	FALSE	NA	NA	NA	NA	NA	NA	0.09255416	NA	INTERGENIC(MODIFIER||||||||||1)	NA	NA	-
4	Chr04	26153406	NA	G	A	222	PASS	22	0,0,7,13	43	-87	1	2	NA	NA	NA	NA	NA	NA	NA	NA	NA	FALSE	NA	NA	NA	NA	NA	NA	0.1979683	NA	INTERGENIC(MODIFIER||||||||||1)	NA	NA	-
4	Chr04	26153502	NA	T	C	222	PASS	33	0,0,18,13	37	-120	1	2	NA	NA	NA	NA	NA	NA	NA	NA	NA	FALSE	NA	NA	NA	NA	NA	NA	0.08577795	NA	INTERGENIC(MODIFIER||||||||||1)	NA	NA	-
4	Chr04	26153567	NA	G	T	222	PASS	24	0,0,13,8	35	-90	1	2	NA	NA	NA	NA	NA	NA	NA	NA	NA	FALSE	NA	NA	NA	NA	NA	NA	0.06958669	NA	INTERGENIC(MODIFIER||||||||||1)	NA	NA	-
4	Chr04	26153586	NA	C	G	222	PASS	24	0,0,12,10	35	-93	1	2	NA	NA	NA	NA	NA	NA	NA	NA	NA	FALSE	NA	NA	NA	NA	NA	NA	0.1676351	NA	INTERGENIC(MODIFIER||||||||||1)	NA	NA	-
4	Chr04	26153680	NA	G	C	222	PASS	27	0,0,12,12	40	-99	1	2	NA	NA	NA	NA	NA	NA	NA	NA	NA	FALSE	NA	NA	NA	NA	NA	NA	0.2162773	NA	INTERGENIC(MODIFIER||||||||||1)	NA	NA	-
4	Chr04	26153722	NA	C	G	222	PASS	30	0,0,15,15	41	-117	1	2	NA	NA	NA	NA	NA	NA	NA	NA	NA	FALSE	NA	NA	NA	NA	NA	NA	0.05139123	NA	INTERGENIC(MODIFIER||||||||||1)	NA	NA	-
4	Chr04	26154013	NA	A	G	222	PASS	26	0,0,6,18	44	-99	1	2	NA	NA	NA	NA	NA	NA	NA	NA	NA	FALSE	NA	NA	NA	NA	NA	NA	0.2326669	NA	INTERGENIC(MODIFIER||||||||||1)	NA	NA	-
4	Chr04	26154105	NA	A	C	222	PASS	15	0,0,3,12	38	-72	1	2	NA	NA	NA	NA	NA	NA	NA	NA	NA	FALSE	NA	NA	NA	NA	NA	NA	0.1047942	NA	INTERGENIC(MODIFIER||||||||||1)	NA	NA	-
4	Chr04	26154113	NA	C	G	216	PASS	14	0,0,3,10	38	-66	1	2	NA	NA	NA	NA	NA	NA	NA	NA	NA	FALSE	NA	NA	NA	NA	NA	NA	0.1553277	NA	INTERGENIC(MODIFIER||||||||||1)	NA	NA	-
4	Chr04	26154354	NA	T	C	222	PASS	27	0,0,17,10	37	-108	1	2	NA	NA	NA	NA	NA	NA	NA	NA	NA	FALSE	NA	NA	NA	NA	NA	NA	0.2164095	NA	INTERGENIC(MODIFIER||||||||||1)	NA	NA	-
4	Chr04	26154386	NA	A	G	222	PASS	27	0,0,17,9	35	-105	1	2	NA	NA	NA	NA	NA	NA	NA	NA	NA	FALSE	NA	NA	NA	NA	NA	NA	0.2334291	NA	INTERGENIC(MODIFIER||||||||||1)	NA	NA	-
4	Chr04	26154433	NA	T	A	222	PASS	28	0,0,19,8	37	-108	1	2	NA	NA	NA	NA	NA	NA	NA	NA	NA	FALSE	NA	NA	NA	NA	NA	NA	0.08680917	NA	INTERGENIC(MODIFIER||||||||||1)	NA	NA	-
4	Chr04	26154553	NA	C	A	222	PASS	27	0,0,15,9	46	-99	1	2	NA	NA	NA	NA	NA	NA	NA	NA	NA	FALSE	NA	NA	NA	NA	NA	NA	0.1134678	NA	INTERGENIC(MODIFIER||||||||||1)	NA	NA	-
4	Chr04	26154704	NA	C	T	222	PASS	25	1,0,9,13	45	-80	1	2	NA	NA	NA	NA	NA	NA	NA	NA	0.43,0.38,1,0.31	FALSE	NA	NA	NA	NA	0.2261335	NA	0.1717006	NA	INTERGENIC(MODIFIER||||||||||1)	NA	NA	-
4	Chr04	26154963	NA	A	G	222	PASS	38	0,0,18,20	46	-141	1	2	NA	NA	NA	NA	NA	NA	NA	NA	NA	FALSE	NA	NA	NA	NA	NA	NA	0.2438479	NA	INTERGENIC(MODIFIER||||||||||1)	NA	NA	-
4	Chr04	26155751	NA	C	T	222	PASS	24	2,1,5,16	44	-64	1	2	NA	NA	NA	NA	NA	NA	NA	NA	0.19,1,1,0.1	FALSE	NA	NA	NA	NA	0.9601587	NA	0.1441614	NA	INTERGENIC(MODIFIER||||||||||1)	NA	NA	-
4	Chr04	26156389	NA	C	T	210	PASS	13	0,0,11,2	38	-66	1	2	NA	NA	NA	NA	NA	NA	NA	NA	NA	FALSE	NA	NA	NA	NA	NA	NA	0.03020318	NA	INTERGENIC(MODIFIER||||||||||1)	NA	NA	-
4	Chr04	26156587	NA	A	G	96.3	PASS	6	0,0,2,3	31	-42	1	2	NA	NA	NA	NA	NA	NA	NA	NA	NA	FALSE	NA	NA	NA	NA	NA	NA	0.0259008	NA	INTERGENIC(MODIFIER||||||||||1)	NA	NA	-
4	Chr04	26156626	NA	A	G	222	PASS	13	0,0,6,7	37	-66	1	2	NA	NA	NA	NA	NA	NA	NA	NA	NA	FALSE	NA	NA	NA	NA	NA	NA	0.1388585	NA	INTERGENIC(MODIFIER||||||||||1)	NA	NA	-
4	Chr04	26156636	NA	T	C	222	PASS	14	0,0,6,7	37	-66	1	2	NA	NA	NA	NA	NA	NA	NA	NA	NA	FALSE	NA	NA	NA	NA	NA	NA	0.1218231	NA	INTERGENIC(MODIFIER||||||||||1)	NA	NA	-
4	Chr04	26157065	NA	G	T	222	PASS	28	0,0,13,15	41	-111	1	2	NA	NA	NA	NA	NA	NA	NA	NA	NA	FALSE	NA	NA	NA	NA	NA	NA	0.2009935	NA	INTERGENIC(MODIFIER||||||||||1)	NA	NA	-
4	Chr04	26157105	NA	A	G	222	PASS	27	0,0,14,13	41	-108	1	2	NA	NA	NA	NA	NA	NA	NA	NA	NA	FALSE	NA	NA	NA	NA	NA	NA	0.05048445	NA	INTERGENIC(MODIFIER||||||||||1)	NA	NA	-
4	Chr04	26157306	NA	A	G	222	PASS	30	0,0,17,12	40	-114	1	2	NA	NA	NA	NA	NA	NA	NA	NA	NA	FALSE	NA	NA	NA	NA	NA	NA	0.1539254	NA	INTERGENIC(MODIFIER||||||||||1)	NA	NA	-
4	Chr04	26157322	NA	A	G	222	PASS	31	0,0,18,13	42	-120	1	2	NA	NA	NA	NA	NA	NA	NA	NA	NA	FALSE	NA	NA	NA	NA	NA	NA	0.2785383	NA	INTERGENIC(MODIFIER||||||||||1)	NA	NA	-
4	Chr04	26157686	NA	G	A	222	PASS	21	0,0,9,10	46	-84	1	2	NA	NA	NA	NA	NA	NA	NA	NA	NA	FALSE	NA	NA	NA	NA	NA	NA	0.172321	NA	INTERGENIC(MODIFIER||||||||||1)	NA	NA	-
4	Chr04	26158139	NA	T	TA	87.6	PASS	6	0,0,1,5	33	-52.5	1	2	NA	6,1.000000	NA	NA	NA	NA	NA	NA	NA	TRUE	NA	NA	NA	NA	NA	NA	0.05150604	NA	INTERGENIC(MODIFIER||||||||||1)	NA	NA	-
4	Chr04	26158151	NA	CAA	CAAA	5.77	Qual	5	0,0,2,1	23	-43.5	1	2	NA	3,0.600000	NA	NA	NA	NA	NA	NA	NA	TRUE	NA	NA	NA	NA	NA	NA	0.05081611	NA	INTERGENIC(MODIFIER||||||||||1)	NA	NA	-
4	Chr04	26158273	NA	A	G	222	PASS	11	0,0,5,6	43	-60	1	2	NA	NA	NA	NA	NA	NA	NA	NA	NA	FALSE	NA	NA	NA	NA	NA	NA	0.1430188	NA	INTERGENIC(MODIFIER||||||||||1)	NA	NA	-
4	Chr04	26158392	NA	C	T	222	PASS	14	0,0,7,7	37	-69	1	2	NA	NA	NA	NA	NA	NA	NA	NA	NA	FALSE	NA	NA	NA	NA	NA	NA	0.1425058	NA	INTERGENIC(MODIFIER||||||||||1)	NA	NA	-
4	Chr04	26158447	NA	T	G	222	PASS	14	0,0,9,5	34	-69	1	2	NA	NA	NA	NA	NA	NA	NA	NA	NA	FALSE	NA	NA	NA	NA	NA	NA	0.09075955	NA	INTERGENIC(MODIFIER||||||||||1)	NA	NA	-
4	Chr04	26158533	NA	T	C	155	PASS	10	0,0,9,1	34	-57	1	2	NA	NA	NA	NA	NA	NA	NA	NA	NA	FALSE	NA	NA	NA	NA	NA	NA	0.1198471	NA	INTERGENIC(MODIFIER||||||||||1)	NA	NA	-
4	Chr04	26158577	NA	A	G	222	PASS	21	0,0,17,3	38	-87	1	2	NA	NA	NA	NA	NA	NA	NA	NA	NA	FALSE	NA	NA	NA	NA	NA	NA	0.1984196	NA	INTERGENIC(MODIFIER||||||||||1)	NA	NA	-
4	Chr04	26158725	NA	G	C	222	PASS	23	0,0,12,9	46	-90	1	2	NA	NA	NA	NA	NA	NA	NA	NA	NA	FALSE	NA	NA	NA	NA	NA	NA	0.1412033	NA	INTERGENIC(MODIFIER||||||||||1)	NA	NA	-
4	Chr04	26159531	NA	T	C	222	PASS	21	0,0,10,10	46	-87	1	2	NA	NA	NA	NA	NA	NA	NA	NA	NA	FALSE	NA	NA	NA	NA	NA	NA	0.1985229	NA	INTERGENIC(MODIFIER||||||||||1)	NA	NA	-
4	Chr04	26160205	NA	T	C	222	PASS	23	0,0,9,13	36	-93	1	2	NA	NA	NA	NA	NA	NA	NA	NA	NA	FALSE	NA	NA	NA	NA	NA	NA	0.187961	NA	INTERGENIC(MODIFIER||||||||||1)	NA	NA	-
4	Chr04	26160243	NA	A	G	222	PASS	31	0,0,11,20	38	-120	1	2	NA	NA	NA	NA	NA	NA	NA	NA	NA	FALSE	NA	NA	NA	NA	NA	NA	0.155505	NA	INTERGENIC(MODIFIER||||||||||1)	NA	NA	-
4	Chr04	26160294	NA	G	T	222	PASS	29	0,0,12,17	38	-114	1	2	NA	NA	NA	NA	NA	NA	NA	NA	NA	FALSE	NA	NA	NA	NA	NA	NA	0.2430737	NA	INTERGENIC(MODIFIER||||||||||1)	NA	NA	-
4	Chr04	26160404	NA	A	G	222	PASS	21	0,0,12,8	44	-87	1	2	NA	NA	NA	NA	NA	NA	NA	NA	NA	FALSE	NA	NA	NA	NA	NA	NA	0.1872204	NA	INTERGENIC(MODIFIER||||||||||1)	NA	NA	-
4	Chr04	26160631	NA	A	G	222	PASS	25	0,0,12,11	44	-96	1	2	NA	NA	NA	NA	NA	NA	NA	NA	NA	FALSE	NA	NA	NA	NA	NA	NA	0.1197779	NA	INTERGENIC(MODIFIER||||||||||1)	NA	NA	-
4	Chr04	26160731	NA	T	C	222	PASS	23	0,0,13,10	41	-96	1	2	NA	NA	NA	NA	NA	NA	NA	NA	NA	FALSE	NA	NA	NA	NA	NA	NA	0.1974976	NA	INTERGENIC(MODIFIER||||||||||1)	NA	NA	-
4	Chr04	26160821	NA	A	G	222	PASS	20	0,0,12,8	44	-87	1	2	NA	NA	NA	NA	NA	NA	NA	NA	NA	FALSE	NA	NA	NA	NA	NA	NA	0.1411525	NA	INTERGENIC(MODIFIER||||||||||1)	NA	NA	-
4	Chr04	26160971	NA	C	T	222	PASS	31	0,0,8,23	40	-120	1	2	NA	NA	NA	NA	NA	NA	NA	NA	NA	FALSE	NA	NA	NA	NA	NA	NA	0.09589913	NA	INTERGENIC(MODIFIER||||||||||1)	NA	NA	-
4	Chr04	26161017	NA	C	G	222	PASS	26	0,0,6,19	37	-102	1	2	NA	NA	NA	NA	NA	NA	NA	NA	NA	FALSE	NA	NA	NA	NA	NA	NA	0.2314961	NA	INTERGENIC(MODIFIER||||||||||1)	NA	NA	-
4	Chr04	26161082	NA	T	C	222	PASS	26	0,0,11,14	38	-102	1	2	NA	NA	NA	NA	NA	NA	NA	NA	NA	FALSE	NA	NA	NA	NA	NA	NA	0.1822968	NA	INTERGENIC(MODIFIER||||||||||1)	NA	NA	-
4	Chr04	26161509	NA	G	A	222	PASS	23	0,0,13,9	41	-93	1	2	NA	NA	NA	NA	NA	NA	NA	NA	NA	FALSE	NA	NA	NA	NA	NA	NA	0.1576644	NA	INTERGENIC(MODIFIER||||||||||1)	NA	NA	-
4	Chr04	26161800	NA	C	T	222	PASS	23	0,0,10,11	43	-90	1	2	NA	NA	NA	NA	NA	NA	NA	NA	NA	FALSE	NA	NA	NA	NA	NA	NA	0.1891272	NA	INTERGENIC(MODIFIER||||||||||1)	NA	NA	-
4	Chr04	26161923	NA	C	T	222	PASS	28	0,0,14,13	41	-108	1	2	NA	NA	NA	NA	NA	NA	NA	NA	NA	FALSE	NA	NA	NA	NA	NA	NA	0.2062543	NA	INTERGENIC(MODIFIER||||||||||1)	NA	NA	-
4	Chr04	26161967	NA	C	T	222	PASS	29	0,0,16,12	40	-111	1	2	NA	NA	NA	NA	NA	NA	NA	NA	NA	FALSE	NA	NA	NA	NA	NA	NA	0.04048403	NA	INTERGENIC(MODIFIER||||||||||1)	NA	NA	-
4	Chr04	26162058	NA	T	G	222	PASS	31	0,0,18,13	43	-120	1	2	NA	NA	NA	NA	NA	NA	NA	NA	NA	FALSE	NA	NA	NA	NA	NA	NA	0.07538424	NA	INTERGENIC(MODIFIER||||||||||1)	NA	NA	-
4	Chr04	26162182	NA	T	C	222	PASS	34	0,0,16,18	46	-129	1	2	NA	NA	NA	NA	NA	NA	NA	NA	NA	FALSE	NA	NA	NA	NA	NA	NA	0.1780459	NA	INTERGENIC(MODIFIER||||||||||1)	NA	NA	-
4	Chr04	26162747	NA	G	A	222	PASS	26	0,0,12,12	47	-99	1	2	NA	NA	NA	NA	NA	NA	NA	NA	NA	FALSE	NA	NA	NA	NA	NA	NA	0.003316656	NA	INTERGENIC(MODIFIER||||||||||1)	NA	NA	-
4	Chr04	26163061	NA	G	A	222	PASS	32	0,0,19,12	46	-120	1	2	NA	NA	NA	NA	NA	NA	NA	NA	NA	FALSE	NA	NA	NA	NA	NA	NA	0.1153561	NA	INTERGENIC(MODIFIER||||||||||1)	NA	NA	-
4	Chr04	26163205	NA	G	C	222	PASS	31	0,0,17,14	40	-120	1	2	NA	NA	NA	NA	NA	NA	NA	NA	NA	FALSE	NA	NA	NA	NA	NA	NA	0.2457327	NA	INTERGENIC(MODIFIER||||||||||1)	NA	NA	-
4	Chr04	26163213	NA	G	T	222	PASS	33	0,0,17,16	41	-126	1	2	NA	NA	NA	NA	NA	NA	NA	NA	NA	FALSE	NA	NA	NA	NA	NA	NA	0.2942882	NA	INTERGENIC(MODIFIER||||||||||1)	NA	NA	-
4	Chr04	26163413	NA	A	T	222	PASS	21	0,0,7,13	45	-87	1	2	NA	NA	NA	NA	NA	NA	NA	NA	NA	FALSE	NA	NA	NA	NA	NA	NA	0.1829068	NA	INTERGENIC(MODIFIER||||||||||1)	NA	NA	-
4	Chr04	26163597	NA	G	A	222	PASS	28	0,0,15,13	46	-111	1	2	NA	NA	NA	NA	NA	NA	NA	NA	NA	FALSE	NA	NA	NA	NA	NA	NA	0.2647218	NA	INTERGENIC(MODIFIER||||||||||1)	NA	NA	-
4	Chr04	26163770	NA	C	T	222	PASS	38	0,0,17,21	46	-141	1	2	NA	NA	NA	NA	NA	NA	NA	NA	NA	FALSE	NA	NA	NA	NA	NA	NA	0.1076004	NA	INTERGENIC(MODIFIER||||||||||1)	NA	NA	-
4	Chr04	26163910	NA	A	G	222	PASS	28	0,0,15,12	41	-108	1	2	NA	NA	NA	NA	NA	NA	NA	NA	NA	FALSE	NA	NA	NA	NA	NA	NA	0.2674754	NA	INTERGENIC(MODIFIER||||||||||1)	NA	NA	-
4	Chr04	26163915	NA	A	G	222	PASS	28	0,0,15,13	41	-111	1	2	NA	NA	NA	NA	NA	NA	NA	NA	NA	FALSE	NA	NA	NA	NA	NA	NA	0.2716117	NA	INTERGENIC(MODIFIER||||||||||1)	NA	NA	-
4	Chr04	26164175	NA	ACTC	AC	214	PASS	29	0,0,13,11	50	-107	1	2	NA	24,0.827586	NA	NA	NA	NA	NA	NA	NA	TRUE	NA	NA	NA	NA	NA	NA	0.08672582	NA	INTERGENIC(MODIFIER||||||||||1)	NA	NA	-
4	Chr04	26164506	NA	T	C	222	PASS	18	0,0,11,6	40	-78	1	2	NA	NA	NA	NA	NA	NA	NA	NA	NA	FALSE	NA	NA	NA	NA	NA	NA	0.1831351	NA	INTERGENIC(MODIFIER||||||||||1)	NA	NA	-
4	Chr04	26164551	NA	G	T	222	PASS	19	0,0,10,9	37	-84	1	2	NA	NA	NA	NA	NA	NA	NA	NA	NA	FALSE	NA	NA	NA	NA	NA	NA	0.0538466	NA	INTERGENIC(MODIFIER||||||||||1)	NA	NA	-
4	Chr04	26164613	NA	T	C	222	PASS	23	0,0,13,9	41	-93	1	2	NA	NA	NA	NA	NA	NA	NA	NA	NA	FALSE	NA	NA	NA	NA	NA	NA	0.1777442	NA	INTERGENIC(MODIFIER||||||||||1)	NA	NA	-
4	Chr04	26164923	NA	C	G	222	PASS	31	0,0,14,17	46	-120	1	2	NA	NA	NA	NA	NA	NA	NA	NA	NA	FALSE	NA	NA	NA	NA	NA	NA	0.2057599	NA	INTERGENIC(MODIFIER||||||||||1)	NA	NA	-
4	Chr04	26165371	NA	A	T	222	PASS	27	0,0,14,13	46	-108	1	2	NA	NA	NA	NA	NA	NA	NA	NA	NA	FALSE	NA	NA	NA	NA	NA	NA	0.2663972	NA	INTERGENIC(MODIFIER||||||||||1)	NA	NA	-
4	Chr04	26165509	NA	A	T	222	PASS	26	0,0,15,11	46	-105	1	2	NA	NA	NA	NA	NA	NA	NA	NA	NA	FALSE	NA	NA	NA	NA	NA	NA	0.2572102	NA	INTERGENIC(MODIFIER||||||||||1)	NA	NA	-
4	Chr04	26165768	NA	T	C	222	PASS	32	0,0,15,17	35	-123	1	2	NA	NA	NA	NA	NA	NA	NA	NA	NA	FALSE	NA	NA	NA	NA	NA	NA	0.143922	NA	INTERGENIC(MODIFIER||||||||||1)	NA	NA	-
4	Chr04	26165791	NA	A	G	222	PASS	35	0,0,17,18	33	-132	1	2	NA	NA	NA	NA	NA	NA	NA	NA	NA	FALSE	NA	NA	NA	NA	NA	NA	0.3056715	NA	INTERGENIC(MODIFIER||||||||||1)	NA	NA	-
4	Chr04	26165833	NA	G	T	222	PASS	44	0,0,19,22	31	-147	1	2	NA	NA	NA	NA	NA	NA	NA	NA	NA	FALSE	NA	NA	NA	NA	NA	NA	0.3315846	NA	INTERGENIC(MODIFIER||||||||||1)	NA	NA	-
4	Chr04	26165881	NA	C	A	222	PASS	42	0,0,18,21	34	-144	1	2	NA	NA	NA	NA	NA	NA	NA	NA	NA	FALSE	NA	NA	NA	NA	NA	NA	0.3179678	NA	INTERGENIC(MODIFIER||||||||||1)	NA	NA	-
4	Chr04	26165939	NA	C	T	222	PASS	37	0,0,15,21	39	-135	1	2	NA	NA	NA	NA	NA	NA	NA	NA	NA	FALSE	NA	NA	NA	NA	NA	NA	0.1737978	NA	INTERGENIC(MODIFIER||||||||||1)	NA	NA	-
4	Chr04	26166072	NA	A	G	222	PASS	34	0,0,18,16	42	-126	1	2	NA	NA	NA	NA	NA	NA	NA	NA	NA	FALSE	NA	NA	NA	NA	NA	NA	0.2986872	NA	INTERGENIC(MODIFIER||||||||||1)	NA	NA	-
4	Chr04	26166125	NA	T	C	222	PASS	29	0,0,19,8	42	-108	1	2	NA	NA	NA	NA	NA	NA	NA	NA	NA	FALSE	NA	NA	NA	NA	NA	NA	0.1662377	NA	INTERGENIC(MODIFIER||||||||||1)	NA	NA	-
4	Chr04	26166402	NA	C	T	222	PASS	22	0,0,10,10	45	-87	1	2	NA	NA	NA	NA	NA	NA	NA	NA	NA	FALSE	NA	NA	NA	NA	NA	NA	0.1976638	NA	INTERGENIC(MODIFIER||||||||||1)	NA	NA	-
4	Chr04	26166975	NA	A	T	222	PASS	22	0,0,13,7	46	-87	1	2	NA	NA	NA	NA	NA	NA	NA	NA	NA	FALSE	NA	NA	NA	NA	NA	NA	0.07701349	NA	INTERGENIC(MODIFIER||||||||||1)	NA	NA	-
4	Chr04	26167156	NA	A	G	222	PASS	28	0,0,11,15	46	-105	1	2	NA	NA	NA	NA	NA	NA	NA	NA	NA	FALSE	NA	NA	NA	NA	NA	NA	0.2416766	NA	INTERGENIC(MODIFIER||||||||||1)	NA	NA	-
4	Chr04	26167302	NA	T	C	222	PASS	23	0,0,12,10	45	-93	1	2	NA	NA	NA	NA	NA	NA	NA	NA	NA	FALSE	NA	NA	NA	NA	NA	NA	0.07165843	NA	INTERGENIC(MODIFIER||||||||||1)	NA	NA	-
4	Chr04	26167388	NA	G	A	222	PASS	16	0,0,8,7	39	-72	1	2	NA	NA	NA	NA	NA	NA	NA	NA	NA	FALSE	NA	NA	NA	NA	NA	NA	0.1545607	NA	INTERGENIC(MODIFIER||||||||||1)	NA	NA	-
4	Chr04	26167472	NA	C	A	101	PASS	9	0,0,7,2	23	-54	1	2	NA	NA	NA	NA	NA	NA	NA	NA	NA	FALSE	NA	NA	NA	NA	NA	NA	0.1296681	NA	INTERGENIC(MODIFIER||||||||||1)	NA	NA	-
4	Chr04	26167481	NA	T	C	110	PASS	11	0,0,9,2	23	-60	1	2	NA	NA	NA	NA	NA	NA	NA	NA	NA	FALSE	NA	NA	NA	NA	NA	NA	0.1381584	NA	INTERGENIC(MODIFIER||||||||||1)	NA	NA	-
4	Chr04	26167489	NA	T	G	89	PASS	11	0,0,9,2	23	-60	1	2	NA	NA	NA	NA	NA	NA	NA	NA	NA	FALSE	NA	NA	NA	NA	NA	NA	0.1413976	NA	INTERGENIC(MODIFIER||||||||||1)	NA	NA	-
4	Chr04	26167527	NA	G	T	222	PASS	18	0,0,14,4	33	-81	1	2	NA	NA	NA	NA	NA	NA	NA	NA	NA	FALSE	NA	NA	NA	NA	NA	NA	0.1399996	NA	INTERGENIC(MODIFIER||||||||||1)	NA	NA	-
4	Chr04	26167541	NA	C	T	222	PASS	20	0,0,14,6	37	-87	1	2	NA	NA	NA	NA	NA	NA	NA	NA	NA	FALSE	NA	NA	NA	NA	NA	NA	0.1955202	NA	INTERGENIC(MODIFIER||||||||||1)	NA	NA	-
4	Chr04	26167821	NA	C	T	222	PASS	29	0,0,15,14	46	-114	1	2	NA	NA	NA	NA	NA	NA	NA	NA	NA	FALSE	NA	NA	NA	NA	NA	NA	0.2378436	NA	INTERGENIC(MODIFIER||||||||||1)	NA	NA	-
4	Chr04	26168016	NA	G	A	222	PASS	32	0,0,12,19	42	-120	1	2	NA	NA	NA	NA	NA	NA	NA	NA	NA	FALSE	NA	NA	NA	NA	NA	NA	0.2864475	NA	INTERGENIC(MODIFIER||||||||||1)	NA	NA	-
4	Chr04	26168041	NA	C	T	222	PASS	31	0,0,14,17	42	-120	1	2	NA	NA	NA	NA	NA	NA	NA	NA	NA	FALSE	NA	NA	NA	NA	NA	NA	0.282197	NA	INTERGENIC(MODIFIER||||||||||1)	NA	NA	-
4	Chr04	26168286	NA	A	G	222	PASS	29	0,0,16,12	40	-111	1	2	NA	NA	NA	NA	NA	NA	NA	NA	NA	FALSE	NA	NA	NA	NA	NA	NA	0.09255416	NA	INTERGENIC(MODIFIER||||||||||1)	NA	NA	-
4	Chr04	26168354	NA	T	C	222	PASS	37	0,0,17,20	34	-138	1	2	NA	NA	NA	NA	NA	NA	NA	NA	NA	FALSE	NA	NA	NA	NA	NA	NA	0.2763962	NA	INTERGENIC(MODIFIER||||||||||1)	NA	NA	-
4	Chr04	26168396	NA	C	T	222	PASS	40	0,0,16,23	35	-144	1	2	NA	NA	NA	NA	NA	NA	NA	NA	NA	FALSE	NA	NA	NA	NA	NA	NA	0.2798043	NA	INTERGENIC(MODIFIER||||||||||1)	NA	NA	-
4	Chr04	26168416	NA	T	C	222	PASS	38	0,0,14,24	37	-141	1	2	NA	NA	NA	NA	NA	NA	NA	NA	NA	FALSE	NA	NA	NA	NA	NA	NA	0.1712687	NA	INTERGENIC(MODIFIER||||||||||1)	NA	NA	-
4	Chr04	26168592	NA	A	T	222	PASS	27	0,0,10,12	47	-93	1	2	NA	NA	NA	NA	NA	NA	NA	NA	NA	FALSE	NA	NA	NA	NA	NA	NA	0.2031893	NA	INTERGENIC(MODIFIER||||||||||1)	NA	NA	-
4	Chr04	26168944	NA	C	G	222	PASS	13	0,0,9,4	39	-66	1	2	NA	NA	NA	NA	NA	NA	NA	NA	NA	FALSE	NA	NA	NA	NA	NA	NA	0.1136148	NA	INTERGENIC(MODIFIER||||||||||1)	NA	NA	-
4	Chr04	26168990	NA	C	A	222	PASS	15	0,0,8,7	37	-72	1	2	NA	NA	NA	NA	NA	NA	NA	NA	NA	FALSE	NA	NA	NA	NA	NA	NA	0.09618285	NA	INTERGENIC(MODIFIER||||||||||1)	NA	NA	-
4	Chr04	26169014	NA	G	A	222	PASS	17	0,0,8,8	39	-75	1	2	NA	NA	NA	NA	NA	NA	NA	NA	NA	FALSE	NA	NA	NA	NA	NA	NA	0.1679504	NA	INTERGENIC(MODIFIER||||||||||1)	NA	NA	-
4	Chr04	26169151	NA	C	A	222	PASS	23	0,0,7,15	45	-93	1	2	NA	NA	NA	NA	NA	NA	NA	NA	NA	FALSE	NA	NA	NA	NA	NA	NA	0.1943013	NA	INTERGENIC(MODIFIER||||||||||1)	NA	NA	-
4	Chr04	26169217	NA	T	C	222	PASS	23	0,0,9,14	44	-96	1	2	NA	NA	NA	NA	NA	NA	NA	NA	NA	FALSE	NA	NA	NA	NA	NA	NA	0.1796071	NA	INTERGENIC(MODIFIER||||||||||1)	NA	NA	-
4	Chr04	26169342	NA	T	C	222	PASS	17	0,0,6,11	45	-78	1	2	NA	NA	NA	NA	NA	NA	NA	NA	NA	FALSE	NA	NA	NA	NA	NA	NA	0.1267532	NA	INTERGENIC(MODIFIER||||||||||1)	NA	NA	-
4	Chr04	26169578	NA	A	G	222	PASS	26	0,0,15,9	47	-99	1	2	NA	NA	NA	NA	NA	NA	NA	NA	NA	FALSE	NA	NA	NA	NA	NA	NA	0.2429549	NA	INTERGENIC(MODIFIER||||||||||1)	NA	NA	-
4	Chr04	26169866	NA	A	G	222	PASS	23	0,0,13,10	41	-96	1	2	NA	NA	NA	NA	NA	NA	NA	NA	NA	FALSE	NA	NA	NA	NA	NA	NA	0.1287856	NA	INTERGENIC(MODIFIER||||||||||1)	NA	NA	-
4	Chr04	26169874	NA	A	G	222	PASS	22	0,0,12,10	40	-93	1	2	NA	NA	NA	NA	NA	NA	NA	NA	NA	FALSE	NA	NA	NA	NA	NA	NA	0.1029567	NA	INTERGENIC(MODIFIER||||||||||1)	NA	NA	-
4	Chr04	26170282	NA	T	C	222	PASS	30	0,0,16,13	37	-114	1	2	NA	NA	NA	NA	NA	NA	NA	NA	NA	FALSE	NA	NA	NA	NA	NA	NA	0.2680941	NA	INTERGENIC(MODIFIER||||||||||1)	NA	NA	-
4	Chr04	26170311	NA	ACC	AC	214	PASS	30	0,0,15,14	36	-122	1	2	NA	29,0.966667	NA	NA	NA	NA	NA	NA	NA	TRUE	NA	NA	NA	NA	NA	NA	0.2306094	NA	INTERGENIC(MODIFIER||||||||||1)	NA	NA	-
4	Chr04	26170320	NA	A	G	222	SnpGap	29	0,0,14,14	35	-111	1	2	NA	NA	NA	NA	NA	NA	NA	NA	NA	FALSE	NA	NA	NA	NA	NA	NA	0.1612102	NA	INTERGENIC(MODIFIER||||||||||1)	NA	NA	-
4	Chr04	26170338	NA	A	C	222	PASS	28	0,0,15,13	36	-111	1	2	NA	NA	NA	NA	NA	NA	NA	NA	NA	FALSE	NA	NA	NA	NA	NA	NA	0.2553647	NA	INTERGENIC(MODIFIER||||||||||1)	NA	NA	-
4	Chr04	26170573	NA	T	C	222	PASS	22	0,0,5,17	46	-93	1	2	NA	NA	NA	NA	NA	NA	NA	NA	NA	FALSE	NA	NA	NA	NA	NA	NA	0.1821444	NA	INTERGENIC(MODIFIER||||||||||1)	NA	NA	-
4	Chr04	26170710	NA	G	T	222	PASS	20	0,0,6,14	43	-87	1	2	NA	NA	NA	NA	NA	NA	NA	NA	NA	FALSE	NA	NA	NA	NA	NA	NA	0.190352	NA	INTERGENIC(MODIFIER||||||||||1)	NA	NA	-
4	Chr04	26170797	NA	C	G	222	PASS	20	0,0,3,17	40	-87	1	2	NA	NA	NA	NA	NA	NA	NA	NA	NA	FALSE	NA	NA	NA	NA	NA	NA	0.1683396	NA	INTERGENIC(MODIFIER||||||||||1)	NA	NA	-
4	Chr04	26170846	NA	A	G	222	PASS	16	0,0,3,12	39	-72	1	2	NA	NA	NA	NA	NA	NA	NA	NA	NA	FALSE	NA	NA	NA	NA	NA	NA	0.1511022	NA	INTERGENIC(MODIFIER||||||||||1)	NA	NA	-
4	Chr04	26170915	NA	A	T	222	PASS	13	0,0,3,10	42	-66	1	2	NA	NA	NA	NA	NA	NA	NA	NA	NA	FALSE	NA	NA	NA	NA	NA	NA	0.1015106	NA	INTERGENIC(MODIFIER||||||||||1)	NA	NA	-
4	Chr04	26171117	NA	T	C	222	PASS	10	0,0,6,4	46	-57	1	2	NA	NA	NA	NA	NA	NA	NA	NA	NA	FALSE	NA	NA	NA	NA	NA	NA	0.1289132	NA	INTERGENIC(MODIFIER||||||||||1)	NA	NA	-
4	Chr04	26171222	NA	A	G	222	PASS	14	0,0,9,4	44	-66	1	2	NA	NA	NA	NA	NA	NA	NA	NA	NA	FALSE	NA	NA	NA	NA	NA	NA	0.1206575	NA	INTERGENIC(MODIFIER||||||||||1)	NA	NA	-
4	Chr04	26171351	NA	G	A	222	PASS	11	0,0,7,4	41	-60	1	2	NA	NA	NA	NA	NA	NA	NA	NA	NA	FALSE	NA	NA	NA	NA	NA	NA	0.1228259	NA	INTERGENIC(MODIFIER||||||||||1)	NA	NA	-
4	Chr04	26171376	NA	G	A	182	PASS	8	0,0,5,3	41	-51	1	2	NA	NA	NA	NA	NA	NA	NA	NA	NA	FALSE	NA	NA	NA	NA	NA	NA	0.1223721	NA	INTERGENIC(MODIFIER||||||||||1)	NA	NA	-
4	Chr04	26171640	NA	C	T	222	PASS	19	0,0,9,10	46	-84	1	2	NA	NA	NA	NA	NA	NA	NA	NA	NA	FALSE	NA	NA	NA	NA	NA	NA	0.1916309	NA	INTERGENIC(MODIFIER||||||||||1)	NA	NA	-
4	Chr04	26171744	NA	ATTTTTT	ATTTTTTT	116	PASS	21	0,0,10,10	49	-94.5	1	2	NA	19,0.904762	NA	NA	NA	NA	NA	NA	NA	TRUE	NA	NA	NA	NA	NA	NA	0.1873801	NA	INTERGENIC(MODIFIER||||||||||1)	NA	NA	-
4	Chr04	26172272	NA	CT	CTAACCATT	214	PASS	20	0,0,5,12	50	-85.5	1	2	NA	18,0.900000	NA	NA	NA	NA	NA	NA	NA	TRUE	NA	NA	NA	NA	NA	NA	0.1056865	NA	INTERGENIC(MODIFIER||||||||||1)	NA	NA	-
4	Chr04	26172977	NA	G	A	222	PASS	22	0,0,12,9	46	-90	1	2	NA	NA	NA	NA	NA	NA	NA	NA	NA	FALSE	NA	NA	NA	NA	NA	NA	0.1425602	NA	INTERGENIC(MODIFIER||||||||||1)	NA	NA	-
4	Chr04	26173096	NA	G	A	222	PASS	28	0,0,8,19	46	-108	1	2	NA	NA	NA	NA	NA	NA	NA	NA	NA	FALSE	NA	NA	NA	NA	NA	NA	0.01096469	NA	INTERGENIC(MODIFIER||||||||||1)	NA	NA	-
4	Chr04	26173288	NA	A	T	222	PASS	33	0,0,20,13	44	-126	1	2	NA	NA	NA	NA	NA	NA	NA	NA	NA	FALSE	NA	NA	NA	NA	NA	NA	0.1451903	NA	INTERGENIC(MODIFIER||||||||||1)	NA	NA	-
4	Chr04	26173376	NA	C	T	222	PASS	21	0,0,10,11	42	-90	1	2	NA	NA	NA	NA	NA	NA	NA	NA	NA	FALSE	NA	NA	NA	NA	NA	NA	0.1838174	NA	INTERGENIC(MODIFIER||||||||||1)	NA	NA	-
4	Chr04	26173462	NA	CA	CAA	214	PASS	18	0,0,6,11	48	-85.5	1	2	NA	17,0.944444	NA	NA	NA	NA	NA	NA	NA	TRUE	NA	NA	NA	NA	NA	NA	0.1763121	NA	INTERGENIC(MODIFIER||||||||||1)	NA	NA	-
4	Chr04	26173695	NA	G	A	222	PASS	28	0,0,13,15	44	-111	1	2	NA	NA	NA	NA	NA	NA	NA	NA	NA	FALSE	NA	NA	NA	NA	NA	NA	0.08155066	NA	INTERGENIC(MODIFIER||||||||||1)	NA	NA	-
4	Chr04	26173782	NA	G	A	222	PASS	26	0,0,15,10	41	-102	1	2	NA	NA	NA	NA	NA	NA	NA	NA	NA	FALSE	NA	NA	NA	NA	NA	NA	0.1747381	NA	INTERGENIC(MODIFIER||||||||||1)	NA	NA	-
4	Chr04	26173877	NA	A	G	222	PASS	26	0,0,11,13	42	-99	1	2	NA	NA	NA	NA	NA	NA	NA	NA	NA	FALSE	NA	NA	NA	NA	NA	NA	0.2464337	NA	INTERGENIC(MODIFIER||||||||||1)	NA	NA	-
4	Chr04	26173986	NA	G	T	222	PASS	29	0,0,12,16	43	-111	1	2	NA	NA	NA	NA	NA	NA	NA	NA	NA	FALSE	NA	NA	NA	NA	NA	NA	0.2387093	NA	INTERGENIC(MODIFIER||||||||||1)	NA	NA	-
4	Chr04	26174103	NA	G	A	222	PASS	29	0,0,16,13	40	-114	1	2	NA	NA	NA	NA	NA	NA	NA	NA	NA	FALSE	NA	NA	NA	NA	NA	NA	0.2561554	NA	INTERGENIC(MODIFIER||||||||||1)	NA	NA	-
4	Chr04	26174154	NA	A	G	222	PASS	20	0,0,11,9	40	-87	1	2	NA	NA	NA	NA	NA	NA	NA	NA	NA	FALSE	NA	NA	NA	NA	NA	NA	0.1423116	NA	INTERGENIC(MODIFIER||||||||||1)	NA	NA	-
4	Chr04	26174399	NA	G	A	222	PASS	24	0,0,12,11	41	-96	1	2	NA	NA	NA	NA	NA	NA	NA	NA	NA	FALSE	NA	NA	NA	NA	NA	NA	0.1974976	NA	INTERGENIC(MODIFIER||||||||||1)	NA	NA	-
4	Chr04	26174498	NA	G	C	222	PASS	29	0,0,15,13	32	-111	1	2	NA	NA	NA	NA	NA	NA	NA	NA	NA	FALSE	NA	NA	NA	NA	NA	NA	0.04582644	NA	INTERGENIC(MODIFIER||||||||||1)	NA	NA	-
4	Chr04	26174513	NA	A	G	222	PASS	25	0,0,12,12	31	-99	1	2	NA	NA	NA	NA	NA	NA	NA	NA	NA	FALSE	NA	NA	NA	NA	NA	NA	0.2330723	NA	INTERGENIC(MODIFIER||||||||||1)	NA	NA	-
4	Chr04	26174555	NA	G	A	222	PASS	28	0,0,17,10	35	-108	1	2	NA	NA	NA	NA	NA	NA	NA	NA	NA	FALSE	NA	NA	NA	NA	NA	NA	0.2527969	NA	INTERGENIC(MODIFIER||||||||||1)	NA	NA	-
4	Chr04	26174664	NA	G	C	222	PASS	36	0,0,23,12	44	-132	1	2	NA	NA	NA	NA	NA	NA	NA	NA	NA	FALSE	NA	NA	NA	NA	NA	NA	0.1703705	NA	INTERGENIC(MODIFIER||||||||||1)	NA	NA	-
4	Chr04	26174790	NA	C	A	222	PASS	31	0,0,17,13	46	-117	1	2	NA	NA	NA	NA	NA	NA	NA	NA	NA	FALSE	NA	NA	NA	NA	NA	NA	0.06751694	NA	INTERGENIC(MODIFIER||||||||||1)	NA	NA	-
4	Chr04	26174853	NA	GAAAAA	GAAAA	149	PASS	24	0,0,8,12	49	-94.5	1	2	NA	20,0.833333	NA	NA	NA	NA	NA	NA	NA	TRUE	NA	NA	NA	NA	NA	NA	0.1266741	NA	INTERGENIC(MODIFIER||||||||||1)	NA	NA	-
4	Chr04	26175104	NA	C	T	222	PASS	25	0,0,8,17	39	-102	1	2	NA	NA	NA	NA	NA	NA	NA	NA	NA	FALSE	NA	NA	NA	NA	NA	NA	0.1351763	NA	INTERGENIC(MODIFIER||||||||||1)	NA	NA	-
4	Chr04	26175109	NA	G	A	222	PASS	25	0,0,8,17	39	-102	1	2	NA	NA	NA	NA	NA	NA	NA	NA	NA	FALSE	NA	NA	NA	NA	NA	NA	0.1437753	NA	INTERGENIC(MODIFIER||||||||||1)	NA	NA	-
4	Chr04	26175325	NA	C	T	222	PASS	17	0,0,9,8	40	-78	1	2	NA	NA	NA	NA	NA	NA	NA	NA	NA	FALSE	NA	NA	NA	NA	NA	NA	0.1526363	NA	INTERGENIC(MODIFIER||||||||||1)	NA	NA	-
4	Chr04	26175341	NA	G	A	222	PASS	16	0,0,9,7	39	-75	1	2	NA	NA	NA	NA	NA	NA	NA	NA	NA	FALSE	NA	NA	NA	NA	NA	NA	0.1615205	NA	INTERGENIC(MODIFIER||||||||||1)	NA	NA	-
4	Chr04	26175557	NA	G	T	222	PASS	21	0,0,9,11	45	-87	1	2	NA	NA	NA	NA	NA	NA	NA	NA	NA	FALSE	NA	NA	NA	NA	NA	NA	0.1494383	NA	INTERGENIC(MODIFIER||||||||||1)	NA	NA	-
4	Chr04	26175627	NA	A	G	222	PASS	19	0,0,7,9	44	-75	1	2	NA	NA	NA	NA	NA	NA	NA	NA	NA	FALSE	NA	NA	NA	NA	NA	NA	0.1523952	NA	INTERGENIC(MODIFIER||||||||||1)	NA	NA	-
4	Chr04	26175783	NA	T	G	222	PASS	25	0,0,12,13	45	-102	1	2	NA	NA	NA	NA	NA	NA	NA	NA	NA	FALSE	NA	NA	NA	NA	NA	NA	0.188184	NA	INTERGENIC(MODIFIER||||||||||1)	NA	NA	-
4	Chr04	26175891	NA	G	A	222	PASS	12	0,0,7,5	43	-63	1	2	NA	NA	NA	NA	NA	NA	NA	NA	NA	FALSE	NA	NA	NA	NA	NA	NA	0.1277816	NA	INTERGENIC(MODIFIER||||||||||1)	NA	NA	-
4	Chr04	26176125	NA	C	G	222	PASS	20	0,0,10,9	41	-84	1	2	NA	NA	NA	NA	NA	NA	NA	NA	NA	FALSE	NA	NA	NA	NA	NA	NA	0.09771013	NA	INTERGENIC(MODIFIER||||||||||1)	NA	NA	-
4	Chr04	26176168	NA	G	A	222	PASS	19	0,0,10,8	40	-81	1	2	NA	NA	NA	NA	NA	NA	NA	NA	NA	FALSE	NA	NA	NA	NA	NA	NA	0.1703309	NA	INTERGENIC(MODIFIER||||||||||1)	NA	NA	-
4	Chr04	26176336	NA	G	A	197	PASS	16	0,0,9,5	33	-69	1	2	NA	NA	NA	NA	NA	NA	NA	NA	NA	FALSE	NA	NA	NA	NA	NA	NA	0.1276456	NA	INTERGENIC(MODIFIER||||||||||1)	NA	NA	-
4	Chr04	26176349	NA	C	T	120	PASS	10	0,0,7,3	29	-57	1	2	NA	NA	NA	NA	NA	NA	NA	NA	NA	FALSE	NA	NA	NA	NA	NA	NA	0.1301366	NA	INTERGENIC(MODIFIER||||||||||1)	NA	NA	-
4	Chr04	26176350	NA	G	T	134	PASS	10	0,0,7,3	29	-57	1	2	NA	NA	NA	NA	NA	NA	NA	NA	NA	FALSE	NA	NA	NA	NA	NA	NA	0.1344462	NA	INTERGENIC(MODIFIER||||||||||1)	NA	NA	-
4	Chr04	26176388	NA	A	C	31.5	PASS	5	0,0,2,2	18	-39	1	2	NA	NA	NA	NA	NA	NA	NA	NA	NA	FALSE	NA	NA	NA	NA	NA	NA	0.04308876	NA	INTERGENIC(MODIFIER||||||||||1)	NA	NA	-
4	Chr04	26176404	NA	C	T	6.79	Qual	4	0,0,1,1	22	-33	1	2	NA	NA	NA	NA	NA	NA	NA	NA	NA	FALSE	NA	NA	NA	NA	NA	NA	0.0736	NA	INTERGENIC(MODIFIER||||||||||1)	NA	NA	-
4	Chr04	26176458	NA	A	C	29.3	PASS	5	0,0,1,4	27	-42	1	2	NA	NA	NA	NA	NA	NA	NA	NA	NA	FALSE	NA	NA	NA	NA	NA	NA	0.09274344	NA	INTERGENIC(MODIFIER||||||||||1)	NA	NA	-
4	Chr04	26176459	NA	G	C	49.3	PASS	5	0,0,1,4	27	-42	1	2	NA	NA	NA	NA	NA	NA	NA	NA	NA	FALSE	NA	NA	NA	NA	NA	NA	0.09080737	NA	INTERGENIC(MODIFIER||||||||||1)	NA	NA	-
4	Chr04	26176469	NA	C	G	78.1	PASS	7	0,0,1,6	30	-48	1	2	NA	NA	NA	NA	NA	NA	NA	NA	NA	FALSE	NA	NA	NA	NA	NA	NA	0.08608474	NA	INTERGENIC(MODIFIER||||||||||1)	NA	NA	-
4	Chr04	26176526	NA	G	A	222	PASS	25	0,0,7,18	36	-102	1	2	NA	NA	NA	NA	NA	NA	NA	NA	NA	FALSE	NA	NA	NA	NA	NA	NA	0.05128119	NA	INTERGENIC(MODIFIER||||||||||1)	NA	NA	-
4	Chr04	26176581	NA	A	G	222	PASS	30	0,0,10,19	38	-114	1	2	NA	NA	NA	NA	NA	NA	NA	NA	NA	FALSE	NA	NA	NA	NA	NA	NA	0.1200774	NA	INTERGENIC(MODIFIER||||||||||1)	NA	NA	-
4	Chr04	26176653	NA	A	G	222	PASS	17	0,0,7,10	40	-78	1	2	NA	NA	NA	NA	NA	NA	NA	NA	NA	FALSE	NA	NA	NA	NA	NA	NA	0.0897457	NA	INTERGENIC(MODIFIER||||||||||1)	NA	NA	-
4	Chr04	26176860	NA	T	C	222	PASS	23	0,0,13,9	47	-93	1	2	NA	NA	NA	NA	NA	NA	NA	NA	NA	FALSE	NA	NA	NA	NA	NA	NA	0.2025919	NA	INTERGENIC(MODIFIER||||||||||1)	NA	NA	-
4	Chr04	26177139	NA	A	T	222	PASS	25	0,0,12,13	39	-102	1	2	NA	NA	NA	NA	NA	NA	NA	NA	NA	FALSE	NA	NA	NA	NA	NA	NA	0.2572902	NA	INTERGENIC(MODIFIER||||||||||1)	NA	NA	-
4	Chr04	26177195	NA	G	T	222	PASS	24	0,0,9,13	32	-93	1	2	NA	NA	NA	NA	NA	NA	NA	NA	NA	FALSE	NA	NA	NA	NA	NA	NA	0.09730669	NA	INTERGENIC(MODIFIER||||||||||1)	NA	NA	-
4	Chr04	26177203	NA	G	C	222	PASS	21	0,0,9,11	31	-87	1	2	NA	NA	NA	NA	NA	NA	NA	NA	NA	FALSE	NA	NA	NA	NA	NA	NA	0.1976638	NA	INTERGENIC(MODIFIER||||||||||1)	NA	NA	-
4	Chr04	26177267	NA	C	T	218	PASS	18	0,0,5,11	37	-75	1	2	NA	NA	NA	NA	NA	NA	NA	NA	NA	FALSE	NA	NA	NA	NA	NA	NA	0.08623871	NA	INTERGENIC(MODIFIER||||||||||1)	NA	NA	-
4	Chr04	26177645	NA	A	C	222	PASS	14	0,0,6,6	45	-63	1	2	NA	NA	NA	NA	NA	NA	NA	NA	NA	FALSE	NA	NA	NA	NA	NA	NA	0.1404787	NA	INTERGENIC(MODIFIER||||||||||1)	NA	NA	-
4	Chr04	26177751	NA	C	G	225	PASS	36	6,8,12,9	38	71	0.5	1	NA	NA	NA	NA	NA	NA	NA	NA	0.5,0.17,1,0.035	FALSE	NA	NA	NA	NA	-0.5219122	NA	0.1901836	NA	INTERGENIC(MODIFIER||||||||||1)	NA	NA	-
4	Chr04	26177769	NA	T	G	48	PASS	38	12,11,7,8	39	51	0.5	1	NA	NA	NA	NA	NA	NA	NA	NA	1,0.068,5.1e-10,1	FALSE	NA	NA	NA	NA	1.10497	NA	0.04315173	NA	INTERGENIC(MODIFIER||||||||||1)	NA	NA	-
4	Chr04	26177989	NA	T	A	222	PASS	21	0,0,8,13	43	-90	1	2	NA	NA	NA	NA	NA	NA	NA	NA	NA	FALSE	NA	NA	NA	NA	NA	NA	0.1503027	NA	INTERGENIC(MODIFIER||||||||||1)	NA	NA	-
4	Chr04	26178065	NA	G	A	222	PASS	22	0,0,10,11	43	-90	1	2	NA	NA	NA	NA	NA	NA	NA	NA	NA	FALSE	NA	NA	NA	NA	NA	NA	0.1787212	NA	INTERGENIC(MODIFIER||||||||||1)	NA	NA	-
4	Chr04	26178225	NA	A	G	222	PASS	16	0,1,9,6	45	-61	1	2	NA	NA	NA	NA	NA	NA	NA	NA	0.44,1,0.36,1	FALSE	NA	NA	NA	NA	1.084652	NA	0.1167912	NA	INTERGENIC(MODIFIER||||||||||1)	NA	NA	-
4	Chr04	26178323	NA	C	A	222	PASS	19	0,0,10,9	46	-84	1	2	NA	NA	NA	NA	NA	NA	NA	NA	NA	FALSE	NA	NA	NA	NA	NA	NA	0.1816792	NA	INTERGENIC(MODIFIER||||||||||1)	NA	NA	-
4	Chr04	26178699	NA	A	G	182	PASS	13	0,0,11,2	36	-66	1	2	NA	NA	NA	NA	NA	NA	NA	NA	NA	FALSE	NA	NA	NA	NA	NA	NA	0.03097354	NA	INTERGENIC(MODIFIER||||||||||1)	NA	NA	-
4	Chr04	26178726	NA	G	A	152	PASS	14	0,0,12,2	33	-69	1	2	NA	NA	NA	NA	NA	NA	NA	NA	NA	FALSE	NA	NA	NA	NA	NA	NA	0.007470954	NA	INTERGENIC(MODIFIER||||||||||1)	NA	NA	-
4	Chr04	26178789	NA	A	G	222	PASS	19	0,0,14,5	34	-84	1	2	NA	NA	NA	NA	NA	NA	NA	NA	NA	FALSE	NA	NA	NA	NA	NA	NA	0.1560185	NA	INTERGENIC(MODIFIER||||||||||1)	NA	NA	-
4	Chr04	26178809	NA	G	T	222	PASS	21	0,0,15,6	37	-90	1	2	NA	NA	NA	NA	NA	NA	NA	NA	NA	FALSE	NA	NA	NA	NA	NA	NA	0.01954582	NA	INTERGENIC(MODIFIER||||||||||1)	NA	NA	-
4	Chr04	26178856	NA	ATTTTTTT	ATTTTTTTT	67.5	PASS	25	0,0,17,7	45	-107	1	2	NA	24,0.960000	NA	NA	NA	NA	NA	NA	NA	TRUE	NA	NA	NA	NA	NA	NA	0.243381	NA	INTERGENIC(MODIFIER||||||||||1)	NA	NA	-
4	Chr04	26179051	NA	T	C	205	PASS	23	0,0,21,2	35	-96	1	2	NA	NA	NA	NA	NA	NA	NA	NA	NA	FALSE	NA	NA	NA	NA	NA	NA	0.2027316	NA	INTERGENIC(MODIFIER||||||||||1)	NA	NA	-
4	Chr04	26179060	NA	G	A	202	PASS	22	0,0,20,2	34	-93	1	2	NA	NA	NA	NA	NA	NA	NA	NA	NA	FALSE	NA	NA	NA	NA	NA	NA	0.1983084	NA	INTERGENIC(MODIFIER||||||||||1)	NA	NA	-
4	Chr04	26179099	NA	G	C	222	PASS	21	0,0,16,5	36	-87	1	2	NA	NA	NA	NA	NA	NA	NA	NA	NA	FALSE	NA	NA	NA	NA	NA	NA	0.1271261	NA	INTERGENIC(MODIFIER||||||||||1)	NA	NA	-
4	Chr04	26179546	NA	A	T	222	PASS	21	0,0,8,13	36	-90	1	2	NA	NA	NA	NA	NA	NA	NA	NA	NA	FALSE	NA	NA	NA	NA	NA	NA	0.1976499	NA	INTERGENIC(MODIFIER||||||||||1)	NA	NA	-
4	Chr04	26179570	NA	A	T	222	PASS	19	0,0,8,11	34	-84	1	2	NA	NA	NA	NA	NA	NA	NA	NA	NA	FALSE	NA	NA	NA	NA	NA	NA	0.1007609	NA	INTERGENIC(MODIFIER||||||||||1)	NA	NA	-
4	Chr04	26179612	NA	A	G	222	PASS	17	0,0,9,8	35	-78	1	2	NA	NA	NA	NA	NA	NA	NA	NA	NA	FALSE	NA	NA	NA	NA	NA	NA	0.1629895	NA	INTERGENIC(MODIFIER||||||||||1)	NA	NA	-
4	Chr04	26179871	NA	A	G	214	PASS	15	0,0,2,12	41	-69	1	2	NA	NA	NA	NA	NA	NA	NA	NA	NA	FALSE	NA	NA	NA	NA	NA	NA	0.09332664	NA	INTERGENIC(MODIFIER||||||||||1)	NA	NA	-
4	Chr04	26179942	NA	A	G	222	PASS	15	0,0,3,11	37	-69	1	2	NA	NA	NA	NA	NA	NA	NA	NA	NA	FALSE	NA	NA	NA	NA	NA	NA	0.1464591	NA	INTERGENIC(MODIFIER||||||||||1)	NA	NA	-
4	Chr04	26179972	NA	A	G	222	PASS	16	0,0,4,12	39	-75	1	2	NA	NA	NA	NA	NA	NA	NA	NA	NA	FALSE	NA	NA	NA	NA	NA	NA	0.1132287	NA	INTERGENIC(MODIFIER||||||||||1)	NA	NA	-
4	Chr04	26180177	NA	A	C	222	PASS	14	0,0,6,8	43	-69	1	2	NA	NA	NA	NA	NA	NA	NA	NA	NA	FALSE	NA	NA	NA	NA	NA	NA	0.1186628	NA	INTERGENIC(MODIFIER||||||||||1)	NA	NA	-
4	Chr04	26180270	NA	G	T	172	PASS	9	0,0,5,4	35	-54	1	2	NA	NA	NA	NA	NA	NA	NA	NA	NA	FALSE	NA	NA	NA	NA	NA	NA	0.1302046	NA	INTERGENIC(MODIFIER||||||||||1)	NA	NA	-
4	Chr04	26180307	NA	C	T	139	PASS	9	0,0,6,2	31	-51	1	2	NA	NA	NA	NA	NA	NA	NA	NA	NA	FALSE	NA	NA	NA	NA	NA	NA	0.07190052	NA	INTERGENIC(MODIFIER||||||||||1)	NA	NA	-
4	Chr04	26180346	NA	G	T	176	PASS	10	0,0,7,3	34	-57	1	2	NA	NA	NA	NA	NA	NA	NA	NA	NA	FALSE	NA	NA	NA	NA	NA	NA	0.1379286	NA	INTERGENIC(MODIFIER||||||||||1)	NA	NA	-
4	Chr04	26180383	NA	T	C	186	PASS	12	0,0,10,2	41	-63	1	2	NA	NA	NA	NA	NA	NA	NA	NA	NA	FALSE	NA	NA	NA	NA	NA	NA	0.08716846	NA	INTERGENIC(MODIFIER||||||||||1)	NA	NA	-
4	Chr04	26180635	NA	A	G	222	PASS	21	0,0,17,3	46	-87	1	2	NA	NA	NA	NA	NA	NA	NA	NA	NA	FALSE	NA	NA	NA	NA	NA	NA	0.07030266	NA	INTERGENIC(MODIFIER||||||||||1)	NA	NA	-
4	Chr04	26180870	NA	T	C	222	PASS	27	0,0,16,10	46	-105	1	2	NA	NA	NA	NA	NA	NA	NA	NA	NA	FALSE	NA	NA	NA	NA	NA	NA	0.258449	NA	INTERGENIC(MODIFIER||||||||||1)	NA	NA	-
4	Chr04	26181153	NA	T	G	6.98	Qual	51	17,22,5,6	37	9.53	0.4999	1	NA	NA	NA	NA	NA	NA	NA	NA	1,0.00015,2.9e-06,1	FALSE	NA	NA	NA	NA	0.4683892	NA	0.08328225	NA	INTERGENIC(MODIFIER||||||||||1)	NA	NA	-
4	Chr04	26181363	NA	C	T	120	PASS	40	7,20,7,6	45	123	0.5	1	NA	NA	NA	NA	NA	NA	NA	NA	0.16,0.11,1e-08,0.34	FALSE	NA	NA	NA	NA	-3.811703	NA	0.1523364	NA	INTERGENIC(MODIFIER||||||||||1)	NA	NA	-
4	Chr04	26181471	NA	C	G	182	PASS	30	6,9,8,7	40	185	0.5	1	NA	NA	NA	NA	NA	NA	NA	NA	0.72,0.46,2.1e-10,1	FALSE	NA	NA	NA	NA	2.198338	NA	0.1586519	NA	INTERGENIC(MODIFIER||||||||||1)	NA	NA	-
4	Chr04	26181474	NA	G	A	52	PASS	30	9,14,5,2	40	55	0.5	1	NA	NA	NA	NA	NA	NA	NA	NA	0.2,0.5,0.00087,1	FALSE	NA	NA	NA	NA	1.765222	NA	0.07443298	NA	INTERGENIC(MODIFIER||||||||||1)	NA	NA	-
4	Chr04	26181477	NA	G	A	51	PASS	29	10,12,2,4	40	54	0.5	1	NA	NA	NA	NA	NA	NA	NA	NA	0.67,1,0.012,1	FALSE	NA	NA	NA	NA	0.6438764	NA	0.08979139	NA	INTERGENIC(MODIFIER||||||||||1)	NA	NA	-
4	Chr04	26181487	NA	G	A	33	PASS	25	9,11,1,4	40	36	0.5	1	NA	NA	NA	NA	NA	NA	NA	NA	0.61,1,0.021,1	FALSE	NA	NA	NA	NA	0.3736514	NA	0.05000729	NA	INTERGENIC(MODIFIER||||||||||1)	NA	NA	-
4	Chr04	26181510	NA	G	A	225	PASS	23	3,6,6,8	41	119	0.5	1	NA	NA	NA	NA	NA	NA	NA	NA	1,0.23,1,1	FALSE	NA	NA	NA	NA	-3.244195	NA	0.1357346	NA	INTERGENIC(MODIFIER||||||||||1)	NA	NA	-
4	Chr04	26181647	NA	T	C	222	PASS	12	0,0,7,5	36	-63	1	2	NA	NA	NA	NA	NA	NA	NA	NA	NA	FALSE	NA	NA	NA	NA	NA	NA	0.1496244	NA	INTERGENIC(MODIFIER||||||||||1)	NA	NA	-
4	Chr04	26181660	NA	T	C	189	PASS	12	0,1,6,5	35	-47	1	2	NA	NA	NA	NA	NA	NA	NA	NA	1,1,0.25,0.27	FALSE	NA	NA	NA	NA	-0.2896827	NA	0.1076115	NA	INTERGENIC(MODIFIER||||||||||1)	NA	NA	-
4	Chr04	26181693	NA	T	C	203	PASS	13	0,0,6,6	32	-63	1	2	NA	NA	NA	NA	NA	NA	NA	NA	NA	FALSE	NA	NA	NA	NA	NA	NA	0.1303401	NA	INTERGENIC(MODIFIER||||||||||1)	NA	NA	-
4	Chr04	26181793	NA	T	G	222	PASS	20	0,0,8,12	33	-87	1	2	NA	NA	NA	NA	NA	NA	NA	NA	NA	FALSE	NA	NA	NA	NA	NA	NA	0.02486537	NA	INTERGENIC(MODIFIER||||||||||1)	NA	NA	-
4	Chr04	26181794	NA	G	A	192	PASS	20	0,3,8,9	33	-23	0.6243	1	NA	NA	NA	NA	NA	NA	NA	NA	0.24,1,1,1	FALSE	NA	NA	NA	NA	2.328727	NA	0.08368222	NA	INTERGENIC(MODIFIER||||||||||1)	NA	NA	-
4	Chr04	26181823	NA	T	C	222	PASS	18	0,0,6,12	33	-81	1	2	NA	NA	NA	NA	NA	NA	NA	NA	NA	FALSE	NA	NA	NA	NA	NA	NA	0.03031968	NA	INTERGENIC(MODIFIER||||||||||1)	NA	NA	-
4	Chr04	26181848	NA	A	G	16.1	PASS	19	5,10,0,4	34	19.1	0.5	1	NA	NA	NA	NA	NA	NA	NA	NA	0.53,1,0.15,1	FALSE	NA	NA	NA	NA	-2.05	NA	0.07930802	NA	INTERGENIC(MODIFIER||||||||||1)	NA	NA	-
4	Chr04	26181956	NA	A	C	33	PASS	16	4,4,5,3	38	36	0.5	1	NA	NA	NA	NA	NA	NA	NA	NA	1,0.24,1.5e-06,1	FALSE	NA	NA	NA	NA	0.5776156	NA	0.07477423	NA	INTERGENIC(MODIFIER||||||||||1)	NA	NA	-
4	Chr04	26182018	NA	A	G	7.8	Qual	24	6,7,5,4	40	10.4	0.5	1	NA	NA	NA	NA	NA	NA	NA	NA	1,1,8.9e-13,1	FALSE	NA	NA	NA	NA	1.202005	NA	0.1099122	NA	INTERGENIC(MODIFIER||||||||||1)	NA	NA	-
4	Chr04	26182093	NA	T	C	6.98	Qual	21	5,7,4,4	40	9.53	0.4999	1	NA	NA	NA	NA	NA	NA	NA	NA	1,1,6.3e-10,0.26	FALSE	NA	NA	NA	NA	0.3471825	NA	0.1097993	NA	INTERGENIC(MODIFIER||||||||||1)	NA	NA	-
4	Chr04	26182276	NA	T	C	222	PASS	17	0,0,10,7	42	-78	1	2	NA	NA	NA	NA	NA	NA	NA	NA	NA	FALSE	NA	NA	NA	NA	NA	NA	0.03592563	NA	INTERGENIC(MODIFIER||||||||||1)	NA	NA	-
4	Chr04	26182480	NA	G	C	149	PASS	20	2,3,13,1	37	-13.2	0.5102	1	NA	NA	NA	NA	NA	NA	NA	NA	0.037,0.23,1,0.12	FALSE	NA	NA	NA	NA	-0.231455	NA	0.1353627	NA	INTERGENIC(MODIFIER||||||||||1)	NA	NA	-
4	Chr04	26182489	NA	A	C	184	PASS	13	0,0,11,2	36	-66	1	2	NA	NA	NA	NA	NA	NA	NA	NA	NA	FALSE	NA	NA	NA	NA	NA	NA	0.1362928	NA	INTERGENIC(MODIFIER||||||||||1)	NA	NA	-
4	Chr04	26182925	NA	T	G	222	PASS	34	3,1,12,16	43	-76	1	2	NA	NA	NA	NA	NA	NA	NA	NA	0.32,1,1,0.2	FALSE	NA	NA	NA	NA	1.452997	NA	0.2547132	NA	INTERGENIC(MODIFIER||||||||||1)	NA	NA	-
4	Chr04	26183027	NA	G	A	226	PASS	26	1,4,11,10	37	-24	0.6672	1	NA	NA	NA	NA	NA	NA	NA	NA	0.33,1,1,1	FALSE	NA	NA	NA	NA	-0.26024	NA	0.1982204	NA	INTERGENIC(MODIFIER||||||||||1)	NA	NA	-
4	Chr04	26183183	NA	T	C	222	PASS	32	0,0,12,19	38	-120	1	2	NA	NA	NA	NA	NA	NA	NA	NA	NA	FALSE	NA	NA	NA	NA	NA	NA	0.2844639	NA	INTERGENIC(MODIFIER||||||||||1)	NA	NA	-
4	Chr04	26183376	NA	T	C	222	PASS	18	0,0,6,12	36	-81	1	2	NA	NA	NA	NA	NA	NA	NA	NA	NA	FALSE	NA	NA	NA	NA	NA	NA	0.1788246	NA	INTERGENIC(MODIFIER||||||||||1)	NA	NA	-
4	Chr04	26183378	NA	G	A	222	PASS	18	0,0,6,12	36	-81	1	2	NA	NA	NA	NA	NA	NA	NA	NA	NA	FALSE	NA	NA	NA	NA	NA	NA	0.1770374	NA	INTERGENIC(MODIFIER||||||||||1)	NA	NA	-
4	Chr04	26183542	NA	G	C	222	PASS	22	0,0,9,13	44	-93	1	2	NA	NA	NA	NA	NA	NA	NA	NA	NA	FALSE	NA	NA	NA	NA	NA	NA	0.1210908	NA	INTERGENIC(MODIFIER||||||||||1)	NA	NA	-
4	Chr04	26183785	NA	C	T	222	PASS	14	0,0,8,5	39	-66	1	2	NA	NA	NA	NA	NA	NA	NA	NA	NA	FALSE	NA	NA	NA	NA	NA	NA	0.1238536	NA	INTERGENIC(MODIFIER||||||||||1)	NA	NA	-
4	Chr04	26183825	NA	A	G	222	PASS	15	0,0,8,7	40	-72	1	2	NA	NA	NA	NA	NA	NA	NA	NA	NA	FALSE	NA	NA	NA	NA	NA	NA	0.1696729	NA	INTERGENIC(MODIFIER||||||||||1)	NA	NA	-
4	Chr04	26184007	NA	CTG	CTGGATAGTG	156	PASS	8	0,0,2,5	40	-55.5	1	2	NA	6,0.750000	NA	NA	NA	NA	NA	NA	NA	TRUE	NA	NA	NA	NA	NA	NA	0.07688002	NA	INTERGENIC(MODIFIER||||||||||1)	NA	NA	-
4	Chr04	26184071	NA	G	C	141	PASS	10	0,0,4,6	29	-57	1	2	NA	NA	NA	NA	NA	NA	NA	NA	NA	FALSE	NA	NA	NA	NA	NA	NA	0.1012855	NA	INTERGENIC(MODIFIER||||||||||1)	NA	NA	-
4	Chr04	26184092	NA	G	T	205	PASS	14	0,1,6,7	32	-47	1	2	NA	NA	NA	NA	NA	NA	NA	NA	1,0.4,1,0.25	FALSE	NA	NA	NA	NA	-0.9922779	NA	0.1023881	NA	INTERGENIC(MODIFIER||||||||||1)	NA	NA	-
4	Chr04	26184093	NA	A	T	182	PASS	14	0,1,6,7	32	-47	1	2	NA	NA	NA	NA	NA	NA	NA	NA	1,0.34,1,0.26	FALSE	NA	NA	NA	NA	-0.9922779	NA	0.1050121	NA	INTERGENIC(MODIFIER||||||||||1)	NA	NA	-
4	Chr04	26184252	NA	G	T	222	PASS	17	0,0,6,10	36	-75	1	2	NA	NA	NA	NA	NA	NA	NA	NA	NA	FALSE	NA	NA	NA	NA	NA	NA	0.1480513	NA	INTERGENIC(MODIFIER||||||||||1)	NA	NA	-
4	Chr04	26184350	NA	C	G	222	PASS	19	0,0,12,7	32	-84	1	2	NA	NA	NA	NA	NA	NA	NA	NA	NA	FALSE	NA	NA	NA	NA	NA	NA	0.1789756	NA	INTERGENIC(MODIFIER||||||||||1)	NA	NA	-
4	Chr04	26184530	NA	T	A	227	PASS	25	3,4,8,9	34	-27	1	2	NA	NA	NA	NA	NA	NA	NA	NA	1,0.28,1,1	FALSE	NA	NA	NA	NA	-2.857983	NA	0.0434356	NA	INTERGENIC(MODIFIER||||||||||1)	NA	NA	-
4	Chr04	26184652	NA	C	T	222	PASS	24	1,3,9,11	42	-53	1	2	NA	NA	NA	NA	NA	NA	NA	NA	0.61,1,1,1	FALSE	NA	NA	NA	NA	2.594899	NA	0.1563158	NA	INTERGENIC(MODIFIER||||||||||1)	NA	NA	-
4	Chr04	26184944	NA	C	G	222	PASS	16	0,1,8,7	43	-63	1	2	NA	NA	NA	NA	NA	NA	NA	NA	1,0.36,1,0.34	FALSE	NA	NA	NA	NA	0.6507913	NA	0.09658227	NA	INTERGENIC(MODIFIER||||||||||1)	NA	NA	-
4	Chr04	26185023	NA	G	A	192	PASS	15	0,1,3,10	40	-58	1	2	NA	NA	NA	NA	NA	NA	NA	NA	1,0.27,1,1	FALSE	NA	NA	NA	NA	-1.736486	NA	0.1552341	NA	INTERGENIC(MODIFIER||||||||||1)	NA	NA	-
4	Chr04	26185100	NA	A	C	222	PASS	19	0,0,7,11	42	-81	1	2	NA	NA	NA	NA	NA	NA	NA	NA	NA	FALSE	NA	NA	NA	NA	NA	NA	0.1847376	NA	INTERGENIC(MODIFIER||||||||||1)	NA	NA	-
4	Chr04	26185306	NA	A	C	221	PASS	16	0,0,5,8	35	-66	1	2	NA	NA	NA	NA	NA	NA	NA	NA	NA	FALSE	NA	NA	NA	NA	NA	NA	0.118985	NA	INTERGENIC(MODIFIER||||||||||1)	NA	NA	-
4	Chr04	26185336	NA	G	T	216	PASS	20	0,1,6,12	34	-69	1	2	NA	NA	NA	NA	NA	NA	NA	NA	1,1,0.22,0.27	FALSE	NA	NA	NA	NA	0.2738613	NA	0.1197247	NA	INTERGENIC(MODIFIER||||||||||1)	NA	NA	-
4	Chr04	26185355	NA	G	A	211	PASS	18	0,0,3,13	32	-75	1	2	NA	NA	NA	NA	NA	NA	NA	NA	NA	FALSE	NA	NA	NA	NA	NA	NA	0.1785179	NA	INTERGENIC(MODIFIER||||||||||1)	NA	NA	-
4	Chr04	26185429	NA	T	C	197	PASS	14	0,0,2,11	34	-66	1	2	NA	NA	NA	NA	NA	NA	NA	NA	NA	FALSE	NA	NA	NA	NA	NA	NA	0.1549222	NA	INTERGENIC(MODIFIER||||||||||1)	NA	NA	-
4	Chr04	26185478	NA	C	T	222	PASS	13	0,0,7,5	44	-63	1	2	NA	NA	NA	NA	NA	NA	NA	NA	NA	FALSE	NA	NA	NA	NA	NA	NA	0.08185887	NA	INTERGENIC(MODIFIER||||||||||1)	NA	NA	-
4	Chr04	26185636	NA	T	A	222	PASS	17	0,0,10,6	47	-75	1	2	NA	NA	NA	NA	NA	NA	NA	NA	NA	FALSE	NA	NA	NA	NA	NA	NA	0.1785446	NA	INTERGENIC(MODIFIER||||||||||1)	NA	NA	-
4	Chr04	26185860	NA	G	A	222	PASS	18	0,0,8,10	45	-81	1	2	NA	NA	NA	NA	NA	NA	NA	NA	NA	FALSE	NA	NA	NA	NA	NA	NA	0.07318798	NA	INTERGENIC(MODIFIER||||||||||1)	NA	NA	-
4	Chr04	26185969	NA	A	G	222	PASS	14	0,0,4,8	39	-63	1	2	NA	NA	NA	NA	NA	NA	NA	NA	NA	FALSE	NA	NA	NA	NA	NA	NA	0.1397867	NA	INTERGENIC(MODIFIER||||||||||1)	NA	NA	-
4	Chr04	26186006	NA	G	A	205	PASS	10	0,0,2,8	40	-57	1	2	NA	NA	NA	NA	NA	NA	NA	NA	NA	FALSE	NA	NA	NA	NA	NA	NA	0.08801147	NA	INTERGENIC(MODIFIER||||||||||1)	NA	NA	-
4	Chr04	26186131	NA	C	A	222	PASS	14	0,0,5,9	39	-69	1	2	NA	NA	NA	NA	NA	NA	NA	NA	NA	FALSE	NA	NA	NA	NA	NA	NA	0.09719454	NA	INTERGENIC(MODIFIER||||||||||1)	NA	NA	-
4	Chr04	26186167	NA	G	A	222	PASS	14	0,0,5,9	39	-69	1	2	NA	NA	NA	NA	NA	NA	NA	NA	NA	FALSE	NA	NA	NA	NA	NA	NA	0.08449855	NA	INTERGENIC(MODIFIER||||||||||1)	NA	NA	-
4	Chr04	26186266	NA	G	A	200	PASS	9	0,0,5,4	38	-54	1	2	NA	NA	NA	NA	NA	NA	NA	NA	NA	FALSE	NA	NA	NA	NA	NA	NA	0.1237236	NA	INTERGENIC(MODIFIER||||||||||1)	NA	NA	-
4	Chr04	26186303	NA	A	G	189	PASS	10	0,0,4,6	39	-57	1	2	NA	NA	NA	NA	NA	NA	NA	NA	NA	FALSE	NA	NA	NA	NA	NA	NA	0.05635728	NA	INTERGENIC(MODIFIER||||||||||1)	NA	NA	-
4	Chr04	26186359	NA	A	T	214	PASS	13	0,0,6,5	43	-60	1	2	NA	NA	NA	NA	NA	NA	NA	NA	NA	FALSE	NA	NA	NA	NA	NA	NA	0.1432212	NA	INTERGENIC(MODIFIER||||||||||1)	NA	NA	-
4	Chr04	26186424	NA	ACCC	ACCCC	208	PASS	12	0,0,7,5	46	-70.5	1	2	NA	12,1.000000	NA	NA	NA	NA	NA	NA	NA	TRUE	NA	NA	NA	NA	NA	NA	0.1399651	NA	INTERGENIC(MODIFIER||||||||||1)	NA	NA	-
4	Chr04	26186724	NA	G	A	222	PASS	14	0,0,8,6	40	-66	1	2	NA	NA	NA	NA	NA	NA	NA	NA	NA	FALSE	NA	NA	NA	NA	NA	NA	0.1664546	NA	INTERGENIC(MODIFIER||||||||||1)	NA	NA	-
4	Chr04	26186767	NA	T	C	222	PASS	12	0,0,7,5	39	-63	1	2	NA	NA	NA	NA	NA	NA	NA	NA	NA	FALSE	NA	NA	NA	NA	NA	NA	0.113419	NA	INTERGENIC(MODIFIER||||||||||1)	NA	NA	-
4	Chr04	26186856	NA	A	G	222	PASS	16	0,0,8,6	39	-69	1	2	NA	NA	NA	NA	NA	NA	NA	NA	NA	FALSE	NA	NA	NA	NA	NA	NA	0.1178268	NA	INTERGENIC(MODIFIER||||||||||1)	NA	NA	-
4	Chr04	26187021	NA	C	T	222	PASS	17	0,0,12,5	35	-78	1	2	NA	NA	NA	NA	NA	NA	NA	NA	NA	FALSE	NA	NA	NA	NA	NA	NA	0.139896	NA	INTERGENIC(MODIFIER||||||||||1)	NA	NA	-
4	Chr04	26187030	NA	C	T	222	PASS	18	0,0,11,6	34	-78	1	2	NA	NA	NA	NA	NA	NA	NA	NA	NA	FALSE	NA	NA	NA	NA	NA	NA	0.07263385	NA	INTERGENIC(MODIFIER||||||||||1)	NA	NA	-
4	Chr04	26187056	NA	T	A	222	PASS	16	0,0,10,6	35	-75	1	2	NA	NA	NA	NA	NA	NA	NA	NA	NA	FALSE	NA	NA	NA	NA	NA	NA	0.1529686	NA	INTERGENIC(MODIFIER||||||||||1)	NA	NA	-
4	Chr04	26187186	NA	GTT	GTTT	196	PASS	11	0,0,3,6	48	-61.5	1	2	NA	10,0.909091	NA	NA	NA	NA	NA	NA	NA	TRUE	NA	NA	NA	NA	NA	NA	0.1184503	NA	INTERGENIC(MODIFIER||||||||||1)	NA	NA	-
4	Chr04	26187295	NA	A	G	222	PASS	17	0,0,6,10	38	-75	1	2	NA	NA	NA	NA	NA	NA	NA	NA	NA	FALSE	NA	NA	NA	NA	NA	NA	0.1572791	NA	INTERGENIC(MODIFIER||||||||||1)	NA	NA	-
4	Chr04	26187449	NA	T	G	158	PASS	10	0,0,2,7	32	-54	1	2	NA	NA	NA	NA	NA	NA	NA	NA	NA	FALSE	NA	NA	NA	NA	NA	NA	0.1243659	NA	INTERGENIC(MODIFIER||||||||||1)	NA	NA	-
4	Chr04	26187468	NA	C	G	167	PASS	10	0,0,3,7	32	-57	1	2	NA	NA	NA	NA	NA	NA	NA	NA	NA	FALSE	NA	NA	NA	NA	NA	NA	0.1355844	NA	INTERGENIC(MODIFIER||||||||||1)	NA	NA	-
4	Chr04	26187491	NA	T	A	209	PASS	13	0,0,5,8	33	-66	1	2	NA	NA	NA	NA	NA	NA	NA	NA	NA	FALSE	NA	NA	NA	NA	NA	NA	0.1359581	NA	INTERGENIC(MODIFIER||||||||||1)	NA	NA	-
4	Chr04	26187589	NA	A	G	222	PASS	15	0,0,3,12	38	-72	1	2	NA	NA	NA	NA	NA	NA	NA	NA	NA	FALSE	NA	NA	NA	NA	NA	NA	0.1639331	NA	INTERGENIC(MODIFIER||||||||||1)	NA	NA	-
4	Chr04	26187661	NA	C	T	148	PASS	8	0,0,2,6	36	-51	1	2	NA	NA	NA	NA	NA	NA	NA	NA	NA	FALSE	NA	NA	NA	NA	NA	NA	0.1159864	NA	INTERGENIC(MODIFIER||||||||||1)	NA	NA	-
4	Chr04	26187716	NA	G	A	186	PASS	9	0,0,4,5	39	-54	1	2	NA	NA	NA	NA	NA	NA	NA	NA	NA	FALSE	NA	NA	NA	NA	NA	NA	0.1282178	NA	INTERGENIC(MODIFIER||||||||||1)	NA	NA	-
4	Chr04	26187849	NA	TA	TAA	214	PASS	13	0,0,10,3	48	-73.5	1	2	NA	13,1.000000	NA	NA	NA	NA	NA	NA	NA	TRUE	NA	NA	NA	NA	NA	NA	0.121866	NA	INTERGENIC(MODIFIER||||||||||1)	NA	NA	-
4	Chr04	26187911	NA	G	A	103	PASS	6	0,0,4,2	41	-45	1	2	NA	NA	NA	NA	NA	NA	NA	NA	NA	FALSE	NA	NA	NA	NA	NA	NA	0.07731168	NA	INTERGENIC(MODIFIER||||||||||1)	NA	NA	-
4	Chr04	26187959	NA	T	C	17.8	PASS	2	0,0,1,1	25	-33	1	2	NA	NA	NA	NA	NA	NA	NA	NA	NA	FALSE	NA	NA	NA	NA	NA	NA	0.048	NA	INTERGENIC(MODIFIER||||||||||1)	NA	NA	-
4	Chr04	26188037	NA	A	G	51	PASS	3	0,0,2,1	33	-36	1	2	NA	NA	NA	NA	NA	NA	NA	NA	NA	FALSE	NA	NA	NA	NA	NA	NA	0.04336434	NA	INTERGENIC(MODIFIER||||||||||1)	NA	NA	-
4	Chr04	26188139	NA	C	T	222	PASS	12	0,0,5,7	37	-63	1	2	NA	NA	NA	NA	NA	NA	NA	NA	NA	FALSE	NA	NA	NA	NA	NA	NA	0.08869325	NA	INTERGENIC(MODIFIER||||||||||1)	NA	NA	-
4	Chr04	26188232	NA	G	C	222	PASS	19	1,1,9,8	37	-47	1	2	NA	NA	NA	NA	NA	NA	NA	NA	1,1,1,0.25	FALSE	NA	NA	NA	NA	-1.262001	NA	0.1734476	NA	INTERGENIC(MODIFIER||||||||||1)	NA	NA	-
4	Chr04	26188281	NA	G	A	222	PASS	21	1,1,11,8	39	-53	1	2	NA	NA	NA	NA	NA	NA	NA	NA	1,1,1,1	FALSE	NA	NA	NA	NA	-1.97684	NA	0.1874143	NA	INTERGENIC(MODIFIER||||||||||1)	NA	NA	-
4	Chr04	26188695	NA	G	A	179	PASS	11	0,1,4,6	35	-50	1	2	NA	NA	NA	NA	NA	NA	NA	NA	1,0.33,1,1	FALSE	NA	NA	NA	NA	-1.739253	NA	0.05149607	NA	INTERGENIC(MODIFIER||||||||||1)	NA	NA	-
4	Chr04	26188754	NA	T	C	80	PASS	8	0,0,1,7	24	-51	1	2	NA	NA	NA	NA	NA	NA	NA	NA	NA	FALSE	NA	NA	NA	NA	NA	NA	0.077722	NA	INTERGENIC(MODIFIER||||||||||1)	NA	NA	-
4	Chr04	26188763	NA	A	G	41.1	PASS	7	0,0,1,6	16	-48	1	2	NA	NA	NA	NA	NA	NA	NA	NA	NA	FALSE	NA	NA	NA	NA	NA	NA	0.1121465	NA	INTERGENIC(MODIFIER||||||||||1)	NA	NA	-
4	Chr04	26188771	NA	C	T	35.1	PASS	7	0,0,2,5	13	-48	1	2	NA	NA	NA	NA	NA	NA	NA	NA	NA	FALSE	NA	NA	NA	NA	NA	NA	0.09628689	NA	INTERGENIC(MODIFIER||||||||||1)	NA	NA	-
4	Chr04	26188804	NA	C	T	123	PASS	10	0,0,5,5	28	-57	1	2	NA	NA	NA	NA	NA	NA	NA	NA	NA	FALSE	NA	NA	NA	NA	NA	NA	0.1282036	NA	INTERGENIC(MODIFIER||||||||||1)	NA	NA	-
4	Chr04	26188898	NA	T	C,G	212	PASS	16	0,0,10,6	35	-72	1	2	NA	NA	NA	NA	NA	NA	NA	NA	NA	FALSE	NA	NA	NA	NA	NA	NA	0.1761469	NA	INTERGENIC(MODIFIER||||||||||1),INTERGENIC(MODIFIER||||||||||2)	NA	NA	-
4	Chr04	26189003	NA	C	T	222	PASS	20	0,1,10,8	35	-65	1	2	NA	NA	NA	NA	NA	NA	NA	NA	0.47,0.37,1,0.29	FALSE	NA	NA	NA	NA	0.2738613	NA	0.1882304	NA	INTERGENIC(MODIFIER||||||||||1)	NA	NA	-
4	Chr04	26189066	NA	G	A	222	PASS	22	0,1,10,9	38	-68	1	2	NA	NA	NA	NA	NA	NA	NA	NA	1,0.39,1,0.31	FALSE	NA	NA	NA	NA	-1.040532	NA	0.1645421	NA	INTERGENIC(MODIFIER||||||||||1)	NA	NA	-
4	Chr04	26189295	NA	C	T	222	PASS	26	0,0,10,12	44	-93	1	2	NA	NA	NA	NA	NA	NA	NA	NA	NA	FALSE	NA	NA	NA	NA	NA	NA	0.1237583	NA	INTERGENIC(MODIFIER||||||||||1)	NA	NA	-
4	Chr04	26189439	NA	G	A	222	PASS	17	0,0,6,7	35	-66	1	2	NA	NA	NA	NA	NA	NA	NA	NA	NA	FALSE	NA	NA	NA	NA	NA	NA	0.1398301	NA	INTERGENIC(MODIFIER||||||||||1)	NA	NA	-
4	Chr04	26189445	NA	A	G	222	PASS	16	0,0,6,8	36	-69	1	2	NA	NA	NA	NA	NA	NA	NA	NA	NA	FALSE	NA	NA	NA	NA	NA	NA	0.04661049	NA	INTERGENIC(MODIFIER||||||||||1)	NA	NA	-
4	Chr04	26189639	NA	G	C	222	PASS	18	0,0,8,10	30	-81	1	2	NA	NA	NA	NA	NA	NA	NA	NA	NA	FALSE	NA	NA	NA	NA	NA	NA	0.1748076	NA	INTERGENIC(MODIFIER||||||||||1)	NA	NA	-
4	Chr04	26189641	NA	T	C	220	PASS	18	0,0,8,10	30	-81	1	2	NA	NA	NA	NA	NA	NA	NA	NA	NA	FALSE	NA	NA	NA	NA	NA	NA	0.1782038	NA	INTERGENIC(MODIFIER||||||||||1)	NA	NA	-
4	Chr04	26189648	NA	A	G	222	PASS	17	0,0,7,10	30	-78	1	2	NA	NA	NA	NA	NA	NA	NA	NA	NA	FALSE	NA	NA	NA	NA	NA	NA	0.1791779	NA	INTERGENIC(MODIFIER||||||||||1)	NA	NA	-
4	Chr04	26189803	NA	C	T	164	PASS	15	0,0,6,9	34	-72	1	2	NA	NA	NA	NA	NA	NA	NA	NA	NA	FALSE	NA	NA	NA	NA	NA	NA	0.1203391	NA	INTERGENIC(MODIFIER||||||||||1)	NA	NA	-
4	Chr04	26189808	NA	A	G	152	PASS	15	0,0,5,8	32	-66	1	2	NA	NA	NA	NA	NA	NA	NA	NA	NA	FALSE	NA	NA	NA	NA	NA	NA	0.1261917	NA	INTERGENIC(MODIFIER||||||||||1)	NA	NA	-
4	Chr04	26189825	NA	T	C	122	PASS	13	0,0,6,7	25	-66	1	2	NA	NA	NA	NA	NA	NA	NA	NA	NA	FALSE	NA	NA	NA	NA	NA	NA	0.1131917	NA	INTERGENIC(MODIFIER||||||||||1)	NA	NA	-
4	Chr04	26189841	NA	C	T	143	PASS	14	0,0,7,7	24	-69	1	2	NA	NA	NA	NA	NA	NA	NA	NA	NA	FALSE	NA	NA	NA	NA	NA	NA	0.1603686	NA	INTERGENIC(MODIFIER||||||||||1)	NA	NA	-
4	Chr04	26189945	NA	G	T	206	PASS	16	0,0,9,7	27	-75	1	2	NA	NA	NA	NA	NA	NA	NA	NA	NA	FALSE	NA	NA	NA	NA	NA	NA	0.167343	NA	INTERGENIC(MODIFIER||||||||||1)	NA	NA	-
4	Chr04	26189946	NA	T	G	209	PASS	16	0,0,9,7	27	-75	1	2	NA	NA	NA	NA	NA	NA	NA	NA	NA	FALSE	NA	NA	NA	NA	NA	NA	0.1602576	NA	INTERGENIC(MODIFIER||||||||||1)	NA	NA	-
4	Chr04	26189964	NA	C	T	209	PASS	15	0,0,8,7	29	-72	1	2	NA	NA	NA	NA	NA	NA	NA	NA	NA	FALSE	NA	NA	NA	NA	NA	NA	0.1021928	NA	INTERGENIC(MODIFIER||||||||||1)	NA	NA	-
4	Chr04	26190139	NA	C	T	222	PASS	15	0,0,8,7	39	-72	1	2	NA	NA	NA	NA	NA	NA	NA	NA	NA	FALSE	NA	NA	NA	NA	NA	NA	0.1275039	NA	INTERGENIC(MODIFIER||||||||||1)	NA	NA	-
4	Chr04	26190191	NA	G	A	222	PASS	16	0,0,8,8	35	-75	1	2	NA	NA	NA	NA	NA	NA	NA	NA	NA	FALSE	NA	NA	NA	NA	NA	NA	0.1666858	NA	INTERGENIC(MODIFIER||||||||||1)	NA	NA	-
4	Chr04	26190235	NA	C	G	222	PASS	16	0,0,8,7	30	-72	1	2	NA	NA	NA	NA	NA	NA	NA	NA	NA	FALSE	NA	NA	NA	NA	NA	NA	0.1325598	NA	INTERGENIC(MODIFIER||||||||||1)	NA	NA	-
4	Chr04	26190311	NA	C	T	204	PASS	16	0,0,9,7	27	-75	1	2	NA	NA	NA	NA	NA	NA	NA	NA	NA	FALSE	NA	NA	NA	NA	NA	NA	0.098837	NA	INTERGENIC(MODIFIER||||||||||1)	NA	NA	-
4	Chr04	26190327	NA	C	A	191	PASS	15	0,0,9,6	26	-72	1	2	NA	NA	NA	NA	NA	NA	NA	NA	NA	FALSE	NA	NA	NA	NA	NA	NA	0.1577628	NA	INTERGENIC(MODIFIER||||||||||1)	NA	NA	-
4	Chr04	26190363	NA	G	A	185	PASS	15	0,0,10,5	29	-72	1	2	NA	NA	NA	NA	NA	NA	NA	NA	NA	FALSE	NA	NA	NA	NA	NA	NA	0.1646254	NA	INTERGENIC(MODIFIER||||||||||1)	NA	NA	-
4	Chr04	26190426	NA	A	G	222	PASS	18	0,0,12,6	35	-81	1	2	NA	NA	NA	NA	NA	NA	NA	NA	NA	FALSE	NA	NA	NA	NA	NA	NA	0.1886114	NA	INTERGENIC(MODIFIER||||||||||1)	NA	NA	-
4	Chr04	26190447	NA	A	G	222	PASS	16	0,0,10,6	37	-75	1	2	NA	NA	NA	NA	NA	NA	NA	NA	NA	FALSE	NA	NA	NA	NA	NA	NA	0.121494	NA	INTERGENIC(MODIFIER||||||||||1)	NA	NA	-
4	Chr04	26190564	NA	A	C	222	PASS	22	0,0,11,10	37	-90	1	2	NA	NA	NA	NA	NA	NA	NA	NA	NA	FALSE	NA	NA	NA	NA	NA	NA	0.03675922	NA	INTERGENIC(MODIFIER||||||||||1)	NA	NA	-
4	Chr04	26190582	NA	C	G	222	PASS	22	0,0,11,10	37	-90	1	2	NA	NA	NA	NA	NA	NA	NA	NA	NA	FALSE	NA	NA	NA	NA	NA	NA	0.1644035	NA	INTERGENIC(MODIFIER||||||||||1)	NA	NA	-
4	Chr04	26190705	NA	C	T	222	PASS	15	0,1,4,9	44	-55	1	2	NA	NA	NA	NA	NA	NA	NA	NA	1,1,1,0.26	FALSE	NA	NA	NA	NA	0.2480695	NA	0.0422532	NA	INTERGENIC(MODIFIER||||||||||1)	NA	NA	-
4	Chr04	26190864	NA	T	C	222	PASS	21	0,0,10,11	41	-90	1	2	NA	NA	NA	NA	NA	NA	NA	NA	NA	FALSE	NA	NA	NA	NA	NA	NA	0.1452368	NA	INTERGENIC(MODIFIER||||||||||1)	NA	NA	-
4	Chr04	26190946	NA	G	C	177	PASS	15	0,0,6,7	32	-66	1	2	NA	NA	NA	NA	NA	NA	NA	NA	NA	FALSE	NA	NA	NA	NA	NA	NA	0.04650704	NA	INTERGENIC(MODIFIER||||||||||1)	NA	NA	-
4	Chr04	26190948	NA	G	A	190	PASS	12	0,0,6,6	30	-63	1	2	NA	NA	NA	NA	NA	NA	NA	NA	NA	FALSE	NA	NA	NA	NA	NA	NA	0.06188964	NA	INTERGENIC(MODIFIER||||||||||1)	NA	NA	-
4	Chr04	26190986	NA	A	G	200	PASS	13	0,0,7,5	35	-63	1	2	NA	NA	NA	NA	NA	NA	NA	NA	NA	FALSE	NA	NA	NA	NA	NA	NA	0.01807107	NA	INTERGENIC(MODIFIER||||||||||1)	NA	NA	-
4	Chr04	26190987	NA	G	T	192	PASS	14	0,0,7,5	35	-63	1	2	NA	NA	NA	NA	NA	NA	NA	NA	NA	FALSE	NA	NA	NA	NA	NA	NA	0.01575916	NA	INTERGENIC(MODIFIER||||||||||1)	NA	NA	-
4	Chr04	26191114	NA	A	T	222	PASS	22	0,0,13,8	40	-90	1	2	NA	NA	NA	NA	NA	NA	NA	NA	NA	FALSE	NA	NA	NA	NA	NA	NA	0.1936822	NA	INTERGENIC(MODIFIER||||||||||1)	NA	NA	-
4	Chr04	26191118	NA	T	C	222	PASS	21	0,0,13,8	40	-90	1	2	NA	NA	NA	NA	NA	NA	NA	NA	NA	FALSE	NA	NA	NA	NA	NA	NA	0.2012335	NA	INTERGENIC(MODIFIER||||||||||1)	NA	NA	-
4	Chr04	26191304	NA	T	A	222	PASS	15	0,0,8,7	39	-72	1	2	NA	NA	NA	NA	NA	NA	NA	NA	NA	FALSE	NA	NA	NA	NA	NA	NA	0.116395	NA	INTERGENIC(MODIFIER||||||||||1)	NA	NA	-
4	Chr04	26191339	NA	A	G	222	PASS	14	0,0,5,7	37	-63	1	2	NA	NA	NA	NA	NA	NA	NA	NA	NA	FALSE	NA	NA	NA	NA	NA	NA	0.08690853	NA	INTERGENIC(MODIFIER||||||||||1)	NA	NA	-
4	Chr04	26191418	NA	A	G	222	PASS	19	0,0,9,10	40	-84	1	2	NA	NA	NA	NA	NA	NA	NA	NA	NA	FALSE	NA	NA	NA	NA	NA	NA	0.1160603	NA	INTERGENIC(MODIFIER||||||||||1)	NA	NA	-
4	Chr04	26191443	NA	A	G	222	PASS	18	0,0,10,8	41	-81	1	2	NA	NA	NA	NA	NA	NA	NA	NA	NA	FALSE	NA	NA	NA	NA	NA	NA	0.1143768	NA	INTERGENIC(MODIFIER||||||||||1)	NA	NA	-
4	Chr04	26191788	NA	T	C	130	PASS	8	0,0,2,6	34	-51	1	2	NA	NA	NA	NA	NA	NA	NA	NA	NA	FALSE	NA	NA	NA	NA	NA	NA	0.1159864	NA	INTERGENIC(MODIFIER||||||||||1)	NA	NA	-
4	Chr04	26191826	NA	A	G	67.5	PASS	4	0,0,1,3	32	-39	1	2	NA	NA	NA	NA	NA	NA	NA	NA	NA	FALSE	NA	NA	NA	NA	NA	NA	0.06617741	NA	INTERGENIC(MODIFIER||||||||||1)	NA	NA	-
4	Chr04	26191842	NA	G	A	44.3	PASS	5	0,0,2,3	28	-42	1	2	NA	NA	NA	NA	NA	NA	NA	NA	NA	FALSE	NA	NA	NA	NA	NA	NA	0.04465145	NA	INTERGENIC(MODIFIER||||||||||1)	NA	NA	-
4	Chr04	26191864	NA	A	G	82.1	PASS	6	0,0,2,4	29	-45	1	2	NA	NA	NA	NA	NA	NA	NA	NA	NA	FALSE	NA	NA	NA	NA	NA	NA	0.08348309	NA	INTERGENIC(MODIFIER||||||||||1)	NA	NA	-
4	Chr04	26191884	NA	T	C	169	PASS	12	0,2,6,4	31	-32	1	2	NA	NA	NA	NA	NA	NA	NA	NA	0.45,1,1,1	FALSE	NA	NA	NA	NA	2.040927	NA	0.1200289	NA	INTERGENIC(MODIFIER||||||||||1)	NA	NA	-
4	Chr04	26191901	NA	G	A	176	PASS	13	0,2,7,4	32	-35	1	2	NA	NA	NA	NA	NA	NA	NA	NA	0.19,0.32,1,1	FALSE	NA	NA	NA	NA	1.677777	NA	0.13518	NA	INTERGENIC(MODIFIER||||||||||1)	NA	NA	-
4	Chr04	26192034	NA	A	G	222	PASS	14	0,0,7,6	37	-66	1	2	NA	NA	NA	NA	NA	NA	NA	NA	NA	FALSE	NA	NA	NA	NA	NA	NA	0.1198457	NA	INTERGENIC(MODIFIER||||||||||1)	NA	NA	-
4	Chr04	26192053	NA	T	C	222	PASS	17	0,0,8,7	38	-72	1	2	NA	NA	NA	NA	NA	NA	NA	NA	NA	FALSE	NA	NA	NA	NA	NA	NA	0.1015804	NA	INTERGENIC(MODIFIER||||||||||1)	NA	NA	-
4	Chr04	26192230	NA	C	T	222	PASS	25	1,1,12,10	43	-73	1	2	NA	NA	NA	NA	NA	NA	NA	NA	1,0.41,1,0.28	FALSE	NA	NA	NA	NA	0.887796	NA	0.2011745	NA	INTERGENIC(MODIFIER||||||||||1)	NA	NA	-
4	Chr04	26192333	NA	T	C	222	PASS	15	0,0,6,9	44	-72	1	2	NA	NA	NA	NA	NA	NA	NA	NA	NA	FALSE	NA	NA	NA	NA	NA	NA	0.1126235	NA	INTERGENIC(MODIFIER||||||||||1)	NA	NA	-
4	Chr04	26192608	NA	GGCTCAAATAGCTTGGCCAGCCTCTCTCCAGGAGCCTCCGC	GGC	69.5	PASS	9	0,0,1,7	21	-58.5	1	2	NA	8,0.888889	NA	NA	NA	NA	NA	NA	NA	TRUE	NA	NA	NA	NA	NA	NA	0.0166911	NA	INTERGENIC(MODIFIER||||||||||1)	NA	NA	-
4	Chr04	26192677	NA	T	TC	57.5	PASS	8	0,0,1,7	21	-58.5	1	2	NA	8,1.000000	NA	NA	NA	NA	NA	NA	NA	TRUE	NA	NA	NA	NA	NA	NA	0.07413027	NA	INTERGENIC(MODIFIER||||||||||1)	NA	NA	-
4	Chr04	26192689	NA	T	C	101	PASS	10	0,0,3,7	21	-57	1	2	NA	NA	NA	NA	NA	NA	NA	NA	NA	FALSE	NA	NA	NA	NA	NA	NA	0.1024058	NA	INTERGENIC(MODIFIER||||||||||1)	NA	NA	-
4	Chr04	26192690	NA	A	G	99	PASS	11	0,0,3,7	21	-57	1	2	NA	NA	NA	NA	NA	NA	NA	NA	NA	FALSE	NA	NA	NA	NA	NA	NA	0.09442992	NA	INTERGENIC(MODIFIER||||||||||1)	NA	NA	-
4	Chr04	26192705	NA	G	A	170	PASS	14	0,0,4,10	27	-69	1	2	NA	NA	NA	NA	NA	NA	NA	NA	NA	FALSE	NA	NA	NA	NA	NA	NA	0.0218747	NA	INTERGENIC(MODIFIER||||||||||1)	NA	NA	-
4	Chr04	26192799	NA	C	A	222	PASS	14	0,0,8,5	37	-66	1	2	NA	NA	NA	NA	NA	NA	NA	NA	NA	FALSE	NA	NA	NA	NA	NA	NA	0.04221919	NA	INTERGENIC(MODIFIER||||||||||1)	NA	NA	-
4	Chr04	26192873	NA	C	T	222	PASS	17	0,0,11,6	44	-78	1	2	NA	NA	NA	NA	NA	NA	NA	NA	NA	FALSE	NA	NA	NA	NA	NA	NA	0.133966	NA	INTERGENIC(MODIFIER||||||||||1)	NA	NA	-
4	Chr04	26193112	NA	A	G	222	PASS	18	0,0,13,5	41	-81	1	2	NA	NA	NA	NA	NA	NA	NA	NA	NA	FALSE	NA	NA	NA	NA	NA	NA	0.1664687	NA	INTERGENIC(MODIFIER||||||||||1)	NA	NA	-
4	Chr04	26193198	NA	A	C	222	SnpGap	17	0,0,7,9	30	-75	1	2	NA	NA	NA	NA	NA	NA	NA	NA	NA	FALSE	NA	NA	NA	NA	NA	NA	0.1048728	NA	INTERGENIC(MODIFIER||||||||||1)	NA	NA	-
4	Chr04	26193202	NA	A	AGCG	214	PASS	17	0,0,7,9	30	-82.5	1	2	NA	17,1.000000	NA	NA	NA	NA	NA	NA	NA	TRUE	NA	NA	NA	NA	NA	NA	0.1345832	NA	INTERGENIC(MODIFIER||||||||||1)	NA	NA	-
4	Chr04	26193303	NA	A	G	222	PASS	16	0,0,5,11	35	-75	1	2	NA	NA	NA	NA	NA	NA	NA	NA	NA	FALSE	NA	NA	NA	NA	NA	NA	0.1721971	NA	INTERGENIC(MODIFIER||||||||||1)	NA	NA	-
4	Chr04	26193329	NA	G	A	222	PASS	18	0,0,5,13	36	-81	1	2	NA	NA	NA	NA	NA	NA	NA	NA	NA	FALSE	NA	NA	NA	NA	NA	NA	0.1779477	NA	INTERGENIC(MODIFIER||||||||||1)	NA	NA	-
4	Chr04	26193405	NA	G	A	205	PASS	14	1,0,4,9	32	-58	1	2	NA	NA	NA	NA	NA	NA	NA	NA	0.36,0.38,1,0.39	FALSE	NA	NA	NA	NA	0.4961389	NA	0.1479493	NA	INTERGENIC(MODIFIER||||||||||1)	NA	NA	-
4	Chr04	26193429	NA	A	G	198	PASS	14	1,0,4,9	32	-58	1	2	NA	NA	NA	NA	NA	NA	NA	NA	0.36,1,1,1	FALSE	NA	NA	NA	NA	0.4961389	NA	0.04513656	NA	INTERGENIC(MODIFIER||||||||||1)	NA	NA	-
4	Chr04	26193523	NA	G	A	222	PASS	15	0,0,8,7	40	-72	1	2	NA	NA	NA	NA	NA	NA	NA	NA	NA	FALSE	NA	NA	NA	NA	NA	NA	0.127304	NA	INTERGENIC(MODIFIER||||||||||1)	NA	NA	-
4	Chr04	26193697	NA	C	T	211	PASS	17	0,0,12,3	41	-72	1	2	NA	NA	NA	NA	NA	NA	NA	NA	NA	FALSE	NA	NA	NA	NA	NA	NA	0.1601091	NA	INTERGENIC(MODIFIER||||||||||1)	NA	NA	-
4	Chr04	26193929	NA	G	A	222	PASS	22	0,0,14,8	38	-93	1	2	NA	NA	NA	NA	NA	NA	NA	NA	NA	FALSE	NA	NA	NA	NA	NA	NA	0.1948649	NA	INTERGENIC(MODIFIER||||||||||1)	NA	NA	-
4	Chr04	26193987	NA	C	G	192	PASS	15	0,0,9,6	34	-72	1	2	NA	NA	NA	NA	NA	NA	NA	NA	NA	FALSE	NA	NA	NA	NA	NA	NA	0.07135418	NA	INTERGENIC(MODIFIER||||||||||1)	NA	NA	-
4	Chr04	26193988	NA	T	G	192	PASS	15	0,0,9,6	34	-72	1	2	NA	NA	NA	NA	NA	NA	NA	NA	NA	FALSE	NA	NA	NA	NA	NA	NA	0.05684203	NA	INTERGENIC(MODIFIER||||||||||1)	NA	NA	-
4	Chr04	26194054	NA	G	A	151	PASS	12	0,0,5,5	33	-57	1	2	NA	NA	NA	NA	NA	NA	NA	NA	NA	FALSE	NA	NA	NA	NA	NA	NA	0.0312801	NA	INTERGENIC(MODIFIER||||||||||1)	NA	NA	-
4	Chr04	26194084	NA	A	G	146	PASS	9	0,0,5,4	30	-54	1	2	NA	NA	NA	NA	NA	NA	NA	NA	NA	FALSE	NA	NA	NA	NA	NA	NA	0.1250586	NA	INTERGENIC(MODIFIER||||||||||1)	NA	NA	-
4	Chr04	26194156	NA	G	T	93	PASS	9	0,0,3,6	24	-54	1	2	NA	NA	NA	NA	NA	NA	NA	NA	NA	FALSE	NA	NA	NA	NA	NA	NA	0.1027696	NA	INTERGENIC(MODIFIER||||||||||1)	NA	NA	-
4	Chr04	26194176	NA	C	G	91	PASS	12	0,0,4,7	23	-60	1	2	NA	NA	NA	NA	NA	NA	NA	NA	NA	FALSE	NA	NA	NA	NA	NA	NA	0.08274198	NA	INTERGENIC(MODIFIER||||||||||1)	NA	NA	-
4	Chr04	26194183	NA	C	T	127	PASS	12	0,0,4,7	23	-60	1	2	NA	NA	NA	NA	NA	NA	NA	NA	NA	FALSE	NA	NA	NA	NA	NA	NA	0.09458682	NA	INTERGENIC(MODIFIER||||||||||1)	NA	NA	-
4	Chr04	26194223	NA	G	A	167	PASS	16	0,0,4,11	30	-72	1	2	NA	NA	NA	NA	NA	NA	NA	NA	NA	FALSE	NA	NA	NA	NA	NA	NA	0.156068	NA	INTERGENIC(MODIFIER||||||||||1)	NA	NA	-
4	Chr04	26194245	NA	T	G	193	PASS	19	0,0,5,12	31	-78	1	2	NA	NA	NA	NA	NA	NA	NA	NA	NA	FALSE	NA	NA	NA	NA	NA	NA	0.1078449	NA	INTERGENIC(MODIFIER||||||||||1)	NA	NA	-
4	Chr04	26194268	NA	G	A	222	PASS	21	0,0,7,14	35	-90	1	2	NA	NA	NA	NA	NA	NA	NA	NA	NA	FALSE	NA	NA	NA	NA	NA	NA	0.1954151	NA	INTERGENIC(MODIFIER||||||||||1)	NA	NA	-
4	Chr04	26194481	NA	G	A	214	PASS	20	0,0,10,10	31	-87	1	2	NA	NA	NA	NA	NA	NA	NA	NA	NA	FALSE	NA	NA	NA	NA	NA	NA	0.1633871	NA	INTERGENIC(MODIFIER||||||||||1)	NA	NA	-
4	Chr04	26194483	NA	C	T	219	PASS	20	0,0,10,10	31	-87	1	2	NA	NA	NA	NA	NA	NA	NA	NA	NA	FALSE	NA	NA	NA	NA	NA	NA	0.1867358	NA	INTERGENIC(MODIFIER||||||||||1)	NA	NA	-
4	Chr04	26194500	NA	C	T	187	PASS	21	1,0,8,10	30	-69	1	2	NA	NA	NA	NA	NA	NA	NA	NA	0.47,1,0.1,1	FALSE	NA	NA	NA	NA	-1.186732	NA	0.08537539	NA	INTERGENIC(MODIFIER||||||||||1)	NA	NA	-
4	Chr04	26194522	NA	G	A	222	PASS	20	0,0,8,11	32	-84	1	2	NA	NA	NA	NA	NA	NA	NA	NA	NA	FALSE	NA	NA	NA	NA	NA	NA	0.1592088	NA	INTERGENIC(MODIFIER||||||||||1)	NA	NA	-
4	Chr04	26194716	NA	T	C	222	PASS	19	0,0,9,10	37	-81	1	2	NA	NA	NA	NA	NA	NA	NA	NA	NA	FALSE	NA	NA	NA	NA	NA	NA	0.1498251	NA	INTERGENIC(MODIFIER||||||||||1)	NA	NA	-
4	Chr04	26194947	NA	T	G	222	PASS	13	0,0,4,9	46	-66	1	2	NA	NA	NA	NA	NA	NA	NA	NA	NA	FALSE	NA	NA	NA	NA	NA	NA	0.1467561	NA	INTERGENIC(MODIFIER||||||||||1)	NA	NA	-
4	Chr04	26195217	NA	G	C	222	PASS	15	0,0,5,10	43	-72	1	2	NA	NA	NA	NA	NA	NA	NA	NA	NA	FALSE	NA	NA	NA	NA	NA	NA	0.06477004	NA	INTERGENIC(MODIFIER||||||||||1)	NA	NA	-
4	Chr04	26195311	NA	C	T	222	PASS	19	0,0,11,8	45	-84	1	2	NA	NA	NA	NA	NA	NA	NA	NA	NA	FALSE	NA	NA	NA	NA	NA	NA	0.1760516	NA	INTERGENIC(MODIFIER||||||||||1)	NA	NA	-
4	Chr04	26195433	NA	T	C	216	PASS	15	0,0,11,3	35	-69	1	2	NA	NA	NA	NA	NA	NA	NA	NA	NA	FALSE	NA	NA	NA	NA	NA	NA	0.1189865	NA	INTERGENIC(MODIFIER||||||||||1)	NA	NA	-
4	Chr04	26195458	NA	A	T	222	PASS	20	0,0,14,5	34	-84	1	2	NA	NA	NA	NA	NA	NA	NA	NA	NA	FALSE	NA	NA	NA	NA	NA	NA	0.02778555	NA	INTERGENIC(MODIFIER||||||||||1)	NA	NA	-
4	Chr04	26195492	NA	C	T	222	PASS	20	0,0,15,5	34	-87	1	2	NA	NA	NA	NA	NA	NA	NA	NA	NA	FALSE	NA	NA	NA	NA	NA	NA	0.1437538	NA	INTERGENIC(MODIFIER||||||||||1)	NA	NA	-
4	Chr04	26195582	NA	T	G	222	PASS	16	0,0,10,5	38	-72	1	2	NA	NA	NA	NA	NA	NA	NA	NA	NA	FALSE	NA	NA	NA	NA	NA	NA	0.1120142	NA	INTERGENIC(MODIFIER||||||||||1)	NA	NA	-
4	Chr04	26195671	NA	A	G	222	PASS	14	0,0,7,7	43	-69	1	2	NA	NA	NA	NA	NA	NA	NA	NA	NA	FALSE	NA	NA	NA	NA	NA	NA	0.1304031	NA	INTERGENIC(MODIFIER||||||||||1)	NA	NA	-
4	Chr04	26195837	NA	C	T	222	PASS	22	0,0,12,8	42	-87	1	2	NA	NA	NA	NA	NA	NA	NA	NA	NA	FALSE	NA	NA	NA	NA	NA	NA	0.08155905	NA	INTERGENIC(MODIFIER||||||||||1)	NA	NA	-
4	Chr04	26195901	NA	A	C	222	PASS	22	0,0,9,12	42	-90	1	2	NA	NA	NA	NA	NA	NA	NA	NA	NA	FALSE	NA	NA	NA	NA	NA	NA	0.09277762	NA	INTERGENIC(MODIFIER||||||||||1)	NA	NA	-
4	Chr04	26196231	NA	T	C	222	PASS	18	0,0,9,9	47	-81	1	2	NA	NA	NA	NA	NA	NA	NA	NA	NA	FALSE	NA	NA	NA	NA	NA	NA	0.1003987	NA	INTERGENIC(MODIFIER||||||||||1)	NA	NA	-
4	Chr04	26196597	NA	T	C	222	PASS	29	0,0,15,12	46	-108	1	2	NA	NA	NA	NA	NA	NA	NA	NA	NA	FALSE	NA	NA	NA	NA	NA	NA	0.08609158	NA	INTERGENIC(MODIFIER||||||||||1)	NA	NA	-
4	Chr04	26196761	NA	T	G	215	PASS	17	0,0,4,13	37	-78	1	2	NA	NA	NA	NA	NA	NA	NA	NA	NA	FALSE	NA	NA	NA	NA	NA	NA	0.1346382	NA	INTERGENIC(MODIFIER||||||||||1)	NA	NA	-
4	Chr04	26196772	NA	C	T	190	PASS	16	0,0,5,11	36	-75	1	2	NA	NA	NA	NA	NA	NA	NA	NA	NA	FALSE	NA	NA	NA	NA	NA	NA	0.1192517	NA	INTERGENIC(MODIFIER||||||||||1)	NA	NA	-
4	Chr04	26196847	NA	T	C	222	PASS	22	0,0,13,9	36	-93	1	2	NA	NA	NA	NA	NA	NA	NA	NA	NA	FALSE	NA	NA	NA	NA	NA	NA	0.1681436	NA	INTERGENIC(MODIFIER||||||||||1)	NA	NA	-
4	Chr04	26196856	NA	T	C	222	PASS	26	0,0,16,9	37	-102	1	2	NA	NA	NA	NA	NA	NA	NA	NA	NA	FALSE	NA	NA	NA	NA	NA	NA	0.2339699	NA	INTERGENIC(MODIFIER||||||||||1)	NA	NA	-
4	Chr04	26197364	NA	G	A	222	PASS	22	0,0,11,11	41	-93	1	2	NA	NA	NA	NA	NA	NA	NA	NA	NA	FALSE	NA	NA	NA	NA	NA	NA	0.1334107	NA	INTERGENIC(MODIFIER||||||||||1)	NA	NA	-
4	Chr04	26197368	NA	T	A	222	PASS	21	0,0,10,11	40	-90	1	2	NA	NA	NA	NA	NA	NA	NA	NA	NA	FALSE	NA	NA	NA	NA	NA	NA	0.1878913	NA	INTERGENIC(MODIFIER||||||||||1)	NA	NA	-
4	Chr04	26197664	NA	A	G	222	PASS	31	0,0,13,17	46	-117	1	2	NA	NA	NA	NA	NA	NA	NA	NA	NA	FALSE	NA	NA	NA	NA	NA	NA	0.06715794	NA	INTERGENIC(MODIFIER||||||||||1)	NA	NA	-
4	Chr04	26197995	NA	T	G	222	PASS	30	0,0,14,16	41	-117	1	2	NA	NA	NA	NA	NA	NA	NA	NA	NA	FALSE	NA	NA	NA	NA	NA	NA	0.2631157	NA	INTERGENIC(MODIFIER||||||||||1)	NA	NA	-
4	Chr04	26197998	NA	A	G	222	PASS	31	0,0,14,17	41	-120	1	2	NA	NA	NA	NA	NA	NA	NA	NA	NA	FALSE	NA	NA	NA	NA	NA	NA	0.2669365	NA	INTERGENIC(MODIFIER||||||||||1)	NA	NA	-
4	Chr04	26198358	NA	C	T	222	PASS	24	0,0,10,14	43	-99	1	2	NA	NA	NA	NA	NA	NA	NA	NA	NA	FALSE	NA	NA	NA	NA	NA	NA	0.09526569	NA	INTERGENIC(MODIFIER||||||||||1)	NA	NA	-
4	Chr04	26198439	NA	A	C	222	PASS	24	0,0,12,11	41	-96	1	2	NA	NA	NA	NA	NA	NA	NA	NA	NA	FALSE	NA	NA	NA	NA	NA	NA	0.1908916	NA	INTERGENIC(MODIFIER||||||||||1)	NA	NA	-
4	Chr04	26198523	NA	T	C	222	PASS	16	0,0,9,6	45	-72	1	2	NA	NA	NA	NA	NA	NA	NA	NA	NA	FALSE	NA	NA	NA	NA	NA	NA	0.06990393	NA	INTERGENIC(MODIFIER||||||||||1)	NA	NA	-
4	Chr04	26198729	NA	T	C	222	PASS	16	0,0,10,5	46	-72	1	2	NA	NA	NA	NA	NA	NA	NA	NA	NA	FALSE	NA	NA	NA	NA	NA	NA	0.1696729	NA	INTERGENIC(MODIFIER||||||||||1)	NA	NA	-
4	Chr04	26199054	NA	A	G	222	PASS	26	0,0,8,18	42	-105	1	2	NA	NA	NA	NA	NA	NA	NA	NA	NA	FALSE	NA	NA	NA	NA	NA	NA	0.2613935	NA	INTERGENIC(MODIFIER||||||||||1)	NA	NA	-
4	Chr04	26199113	NA	G	C	222	PASS	26	0,0,8,17	42	-102	1	2	NA	NA	NA	NA	NA	NA	NA	NA	NA	FALSE	NA	NA	NA	NA	NA	NA	0.2290337	NA	INTERGENIC(MODIFIER||||||||||1)	NA	NA	-
4	Chr04	26199465	NA	G	A	222	PASS	14	0,0,7,7	46	-69	1	2	NA	NA	NA	NA	NA	NA	NA	NA	NA	FALSE	NA	NA	NA	NA	NA	NA	0.05110566	NA	INTERGENIC(MODIFIER||||||||||1)	NA	NA	-
4	Chr04	26199827	NA	A	G	222	PASS	20	0,0,12,8	47	-87	1	2	NA	NA	NA	NA	NA	NA	NA	NA	NA	FALSE	NA	NA	NA	NA	NA	NA	0.1560464	NA	INTERGENIC(MODIFIER||||||||||1)	NA	NA	-
4	Chr04	26199982	NA	C	A	187	PASS	9	0,0,4,5	46	-54	1	2	NA	NA	NA	NA	NA	NA	NA	NA	NA	FALSE	NA	NA	NA	NA	NA	NA	0.1296681	NA	INTERGENIC(MODIFIER||||||||||1)	NA	NA	-
4	Chr04	26200240	NA	T	C	158	PASS	9	0,0,2,6	44	-51	1	2	NA	NA	NA	NA	NA	NA	NA	NA	NA	FALSE	NA	NA	NA	NA	NA	NA	0.04981425	NA	INTERGENIC(MODIFIER||||||||||1)	NA	NA	-
4	Chr04	26200261	NA	T	C	222	PASS	12	0,0,4,8	44	-63	1	2	NA	NA	NA	NA	NA	NA	NA	NA	NA	FALSE	NA	NA	NA	NA	NA	NA	0.1528458	NA	INTERGENIC(MODIFIER||||||||||1)	NA	NA	-
4	Chr04	26200409	NA	C	T	222	PASS	19	0,0,10,9	40	-81	1	2	NA	NA	NA	NA	NA	NA	NA	NA	NA	FALSE	NA	NA	NA	NA	NA	NA	0.166243	NA	INTERGENIC(MODIFIER||||||||||1)	NA	NA	-
4	Chr04	26200449	NA	G	C	222	PASS	18	0,0,7,10	38	-78	1	2	NA	NA	NA	NA	NA	NA	NA	NA	NA	FALSE	NA	NA	NA	NA	NA	NA	0.1822791	NA	INTERGENIC(MODIFIER||||||||||1)	NA	NA	-
4	Chr04	26200502	NA	G	T	222	PASS	17	0,0,6,11	38	-78	1	2	NA	NA	NA	NA	NA	NA	NA	NA	NA	FALSE	NA	NA	NA	NA	NA	NA	0.1184233	NA	INTERGENIC(MODIFIER||||||||||1)	NA	NA	-
4	Chr04	26200606	NA	T	C	222	PASS	12	0,0,6,6	39	-63	1	2	NA	NA	NA	NA	NA	NA	NA	NA	NA	FALSE	NA	NA	NA	NA	NA	NA	0.1383642	NA	INTERGENIC(MODIFIER||||||||||1)	NA	NA	-
4	Chr04	26200698	NA	T	C	210	PASS	14	0,0,7,7	31	-69	1	2	NA	NA	NA	NA	NA	NA	NA	NA	NA	FALSE	NA	NA	NA	NA	NA	NA	0.1506457	NA	INTERGENIC(MODIFIER||||||||||1)	NA	NA	-
4	Chr04	26200699	NA	T	G	210	PASS	14	0,0,7,7	31	-69	1	2	NA	NA	NA	NA	NA	NA	NA	NA	NA	FALSE	NA	NA	NA	NA	NA	NA	0.1447714	NA	INTERGENIC(MODIFIER||||||||||1)	NA	NA	-
4	Chr04	26200705	NA	C	T	218	PASS	15	0,0,8,7	32	-72	1	2	NA	NA	NA	NA	NA	NA	NA	NA	NA	FALSE	NA	NA	NA	NA	NA	NA	0.1565999	NA	INTERGENIC(MODIFIER||||||||||1)	NA	NA	-
4	Chr04	26201324	NA	G	C	222	PASS	25	0,0,6,18	46	-99	1	2	NA	NA	NA	NA	NA	NA	NA	NA	NA	FALSE	NA	NA	NA	NA	NA	NA	0.1957512	NA	INTERGENIC(MODIFIER||||||||||1)	NA	NA	-
4	Chr04	26201466	NA	G	C	222	PASS	27	0,0,9,17	41	-105	1	2	NA	NA	NA	NA	NA	NA	NA	NA	NA	FALSE	NA	NA	NA	NA	NA	NA	0.2265249	NA	INTERGENIC(MODIFIER||||||||||1)	NA	NA	-
4	Chr04	26201546	NA	G	C	225	PASS	33	7,8,9,9	38	163	0.5	1	NA	NA	NA	NA	NA	NA	NA	NA	1,0.3,1,1	FALSE	NA	NA	NA	NA	2.476623	NA	0.06573248	NA	INTERGENIC(MODIFIER||||||||||1)	NA	NA	-
4	Chr04	26201574	NA	G	A	99	PASS	40	14,14,4,7	38	102	0.5	1	NA	NA	NA	NA	NA	NA	NA	NA	0.5,0.14,0.31,0.37	FALSE	NA	NA	NA	NA	-1.607284	NA	0.1259662	NA	INTERGENIC(MODIFIER||||||||||1)	NA	NA	-
4	Chr04	26201587	NA	A	G	132	PASS	41	10,10,9,11	37	135	0.5	1	NA	NA	NA	NA	NA	NA	NA	NA	1,0.17,3.2e-06,0.21	FALSE	NA	NA	NA	NA	-1.44718	NA	0.1242798	NA	INTERGENIC(MODIFIER||||||||||1)	NA	NA	-
4	Chr04	26201620	NA	G	A	4.77	Qual	42	16,16,4,6	36	6.99	0.4999	1	NA	NA	NA	NA	NA	NA	NA	NA	0.72,0.071,9e-06,1	FALSE	NA	NA	NA	NA	-0.2510154	NA	0.03668023	NA	INTERGENIC(MODIFIER||||||||||1)	NA	NA	-
4	Chr04	26201636	NA	C	T	193	PASS	42	11,15,9,7	34	196	0.5	1	NA	NA	NA	NA	NA	NA	NA	NA	0.53,0.36,1,0.13	FALSE	NA	NA	NA	NA	-0.4014592	NA	0.03801752	NA	INTERGENIC(MODIFIER||||||||||1)	NA	NA	-
4	Chr04	26201645	NA	T	A	18.1	PASS	43	17,15,4,7	35	21	0.5	1	NA	NA	NA	NA	NA	NA	NA	NA	0.49,1,4.1e-06,0.27	FALSE	NA	NA	NA	NA	0.5427846	NA	0.1095089	NA	INTERGENIC(MODIFIER||||||||||1)	NA	NA	-
4	Chr04	26201650	NA	G	C	202	PASS	42	10,7,11,14	35	205	0.5	1	NA	NA	NA	NA	NA	NA	NA	NA	0.53,1,0.00012,1	FALSE	NA	NA	NA	NA	1.306869	NA	0.2400039	NA	INTERGENIC(MODIFIER||||||||||1)	NA	NA	-
4	Chr04	26201694	NA	C	G	225	PASS	32	5,8,10,8	35	124	0.5	1	NA	NA	NA	NA	NA	NA	NA	NA	0.47,0.066,1,0.29	FALSE	NA	NA	NA	NA	-2.26181	NA	0.1778475	NA	INTERGENIC(MODIFIER||||||||||1)	NA	NA	-
4	Chr04	26201723	NA	G	GCT	22.5	PASS	25	9,8,3,4	36	25.5	0.5	1	NA	7,0.280000	NA	NA	NA	NA	NA	NA	1,1,1.9e-06,0.12	TRUE	NA	NA	NA	NA	NA	NA	0.2517132	NA	INTERGENIC(MODIFIER||||||||||1)	NA	NA	-
4	Chr04	26201748	NA	A	G	222	PASS	24	0,0,12,12	40	-99	1	2	NA	NA	NA	NA	NA	NA	NA	NA	NA	FALSE	NA	NA	NA	NA	NA	NA	0.2516067	NA	INTERGENIC(MODIFIER||||||||||1)	NA	NA	-
4	Chr04	26201900	NA	A	G	222	PASS	14	0,0,10,3	46	-66	1	2	NA	NA	NA	NA	NA	NA	NA	NA	NA	FALSE	NA	NA	NA	NA	NA	NA	0.1010714	NA	INTERGENIC(MODIFIER||||||||||1)	NA	NA	-
4	Chr04	26202013	NA	C	T	222	PASS	21	0,0,10,11	41	-90	1	2	NA	NA	NA	NA	NA	NA	NA	NA	NA	FALSE	NA	NA	NA	NA	NA	NA	0.1653391	NA	INTERGENIC(MODIFIER||||||||||1)	NA	NA	-
4	Chr04	26202049	NA	G	T	222	PASS	24	0,0,10,12	42	-93	1	2	NA	NA	NA	NA	NA	NA	NA	NA	NA	FALSE	NA	NA	NA	NA	NA	NA	0.1605962	NA	INTERGENIC(MODIFIER||||||||||1)	NA	NA	-
4	Chr04	26202331	NA	T	C	203	PASS	15	0,0,8,7	29	-72	1	2	NA	NA	NA	NA	NA	NA	NA	NA	NA	FALSE	NA	NA	NA	NA	NA	NA	0.07485849	NA	INTERGENIC(MODIFIER||||||||||1)	NA	NA	-
4	Chr04	26202344	NA	G	A	181	PASS	16	0,0,8,8	27	-75	1	2	NA	NA	NA	NA	NA	NA	NA	NA	NA	FALSE	NA	NA	NA	NA	NA	NA	0.1761469	NA	INTERGENIC(MODIFIER||||||||||1)	NA	NA	-
4	Chr04	26202355	NA	C	T	170	PASS	15	0,0,7,7	24	-69	1	2	NA	NA	NA	NA	NA	NA	NA	NA	NA	FALSE	NA	NA	NA	NA	NA	NA	0.1260458	NA	INTERGENIC(MODIFIER||||||||||1)	NA	NA	-
4	Chr04	26202427	NA	G	C	222	PASS	24	0,0,10,12	36	-93	1	2	NA	NA	NA	NA	NA	NA	NA	NA	NA	FALSE	NA	NA	NA	NA	NA	NA	0.06621498	NA	INTERGENIC(MODIFIER||||||||||1)	NA	NA	-
4	Chr04	26202531	NA	A	T	222	PASS	19	0,0,6,12	45	-81	1	2	NA	NA	NA	NA	NA	NA	NA	NA	NA	FALSE	NA	NA	NA	NA	NA	NA	0.187786	NA	INTERGENIC(MODIFIER||||||||||1)	NA	NA	-
4	Chr04	26202682	NA	A	G	222	PASS	19	0,0,11,8	40	-84	1	2	NA	NA	NA	NA	NA	NA	NA	NA	NA	FALSE	NA	NA	NA	NA	NA	NA	0.01304669	NA	INTERGENIC(MODIFIER||||||||||1)	NA	NA	-
4	Chr04	26202732	NA	C	T	222	PASS	25	1,1,12,8	38	-70	1	2	NA	NA	NA	NA	NA	NA	NA	NA	1,0.36,1,1	FALSE	NA	NA	NA	NA	1.656017	NA	0.1152896	NA	INTERGENIC(MODIFIER||||||||||1)	NA	NA	-
4	Chr04	26202788	NA	A	G	222	PASS	23	2,3,9,8	34	-44	1	2	NA	NA	NA	NA	NA	NA	NA	NA	1,0.27,1,0.18	FALSE	NA	NA	NA	NA	1.096845	NA	0.1596326	NA	INTERGENIC(MODIFIER||||||||||1)	NA	NA	-
4	Chr04	26202886	NA	G	A	222	PASS	19	1,1,7,10	39	-56	1	2	NA	NA	NA	NA	NA	NA	NA	NA	1,1,1,1	FALSE	NA	NA	NA	NA	-2.191897	NA	0.1201784	NA	INTERGENIC(MODIFIER||||||||||1)	NA	NA	-
4	Chr04	26203031	NA	A	G	222	PASS	16	0,0,7,7	39	-69	1	2	NA	NA	NA	NA	NA	NA	NA	NA	NA	FALSE	NA	NA	NA	NA	NA	NA	0.1002113	NA	INTERGENIC(MODIFIER||||||||||1)	NA	NA	-
4	Chr04	26203052	NA	A	G	222	PASS	16	0,0,9,7	39	-75	1	2	NA	NA	NA	NA	NA	NA	NA	NA	NA	FALSE	NA	NA	NA	NA	NA	NA	0.02382171	NA	INTERGENIC(MODIFIER||||||||||1)	NA	NA	-
4	Chr04	26203148	NA	TGGGGGGG	TGGGGGG	66.5	PASS	13	0,0,7,6	43	-73.5	1	2	NA	13,1.000000	NA	NA	NA	NA	NA	NA	NA	TRUE	NA	NA	NA	NA	NA	NA	0.1477163	NA	INTERGENIC(MODIFIER||||||||||1)	NA	NA	-
4	Chr04	26203171	NA	T	C	222	PASS	19	0,0,11,8	44	-84	1	2	NA	NA	NA	NA	NA	NA	NA	NA	NA	FALSE	NA	NA	NA	NA	NA	NA	0.08765633	NA	INTERGENIC(MODIFIER||||||||||1)	NA	NA	-
4	Chr04	26203588	NA	A	G	222	PASS	17	0,0,8,9	42	-78	1	2	NA	NA	NA	NA	NA	NA	NA	NA	NA	FALSE	NA	NA	NA	NA	NA	NA	0.1499616	NA	INTERGENIC(MODIFIER||||||||||1)	NA	NA	-
4	Chr04	26203744	NA	G	A	222	PASS	22	0,0,5,16	41	-90	1	2	NA	NA	NA	NA	NA	NA	NA	NA	NA	FALSE	NA	NA	NA	NA	NA	NA	0.1148509	NA	INTERGENIC(MODIFIER||||||||||1)	NA	NA	-
4	Chr04	26203812	NA	G	T	219	PASS	19	0,0,4,14	36	-81	1	2	NA	NA	NA	NA	NA	NA	NA	NA	NA	FALSE	NA	NA	NA	NA	NA	NA	0.1566093	NA	INTERGENIC(MODIFIER||||||||||1)	NA	NA	-
4	Chr04	26203860	NA	A	G	218	PASS	18	0,0,9,9	27	-81	1	2	NA	NA	NA	NA	NA	NA	NA	NA	NA	FALSE	NA	NA	NA	NA	NA	NA	0.1178678	NA	INTERGENIC(MODIFIER||||||||||1)	NA	NA	-
4	Chr04	26203872	NA	T	C	203	PASS	17	0,0,9,8	27	-78	1	2	NA	NA	NA	NA	NA	NA	NA	NA	NA	FALSE	NA	NA	NA	NA	NA	NA	0.1825892	NA	INTERGENIC(MODIFIER||||||||||1)	NA	NA	-
4	Chr04	26204152	NA	A	G	190	PASS	15	0,0,5,10	29	-72	1	2	NA	NA	NA	NA	NA	NA	NA	NA	NA	FALSE	NA	NA	NA	NA	NA	NA	0.07466347	NA	INTERGENIC(MODIFIER||||||||||1)	NA	NA	-
4	Chr04	26204167	NA	C	G	161	PASS	13	0,0,4,9	25	-66	1	2	NA	NA	NA	NA	NA	NA	NA	NA	NA	FALSE	NA	NA	NA	NA	NA	NA	0.08697983	NA	INTERGENIC(MODIFIER||||||||||1)	NA	NA	-
4	Chr04	26204193	NA	C	G	102	PASS	13	0,0,3,7	21	-57	1	2	NA	NA	NA	NA	NA	NA	NA	NA	NA	FALSE	NA	NA	NA	NA	NA	NA	0.1001579	NA	INTERGENIC(MODIFIER||||||||||1)	NA	NA	-
4	Chr04	26204211	NA	G	T	109	PASS	12	0,0,4,6	21	-57	1	2	NA	NA	NA	NA	NA	NA	NA	NA	NA	FALSE	NA	NA	NA	NA	NA	NA	0.09558586	NA	INTERGENIC(MODIFIER||||||||||1)	NA	NA	-
4	Chr04	26204227	NA	T	C	93	PASS	10	0,0,6,2	29	-51	1	2	NA	NA	NA	NA	NA	NA	NA	NA	NA	FALSE	NA	NA	NA	NA	NA	NA	0.1229919	NA	INTERGENIC(MODIFIER||||||||||1)	NA	NA	-
4	Chr04	26204247	NA	T	C,A	89.1	PASS	8	0,0,6,2	29	-48	1	2	NA	NA	NA	NA	NA	NA	NA	NA	NA	FALSE	NA	NA	NA	NA	NA	NA	0.1087218	NA	INTERGENIC(MODIFIER||||||||||1),INTERGENIC(MODIFIER||||||||||2)	NA	NA	-
4	Chr04	26204426	NA	T	G	222	PASS	16	0,0,9,7	43	-75	1	2	NA	NA	NA	NA	NA	NA	NA	NA	NA	FALSE	NA	NA	NA	NA	NA	NA	0.06485108	NA	INTERGENIC(MODIFIER||||||||||1)	NA	NA	-
4	Chr04	26204464	NA	G	A	222	PASS	18	0,0,9,8	42	-78	1	2	NA	NA	NA	NA	NA	NA	NA	NA	NA	FALSE	NA	NA	NA	NA	NA	NA	0.1736065	NA	INTERGENIC(MODIFIER||||||||||1)	NA	NA	-
4	Chr04	26204678	NA	C	T	222	PASS	17	0,0,9,8	40	-78	1	2	NA	NA	NA	NA	NA	NA	NA	NA	NA	FALSE	NA	NA	NA	NA	NA	NA	0.1701325	NA	INTERGENIC(MODIFIER||||||||||1)	NA	NA	-
4	Chr04	26204744	NA	T	C	207	PASS	12	0,0,4,7	33	-60	1	2	NA	NA	NA	NA	NA	NA	NA	NA	NA	FALSE	NA	NA	NA	NA	NA	NA	0.06370088	NA	INTERGENIC(MODIFIER||||||||||1)	NA	NA	-
4	Chr04	26204748	NA	G	A	191	PASS	11	0,0,4,7	33	-60	1	2	NA	NA	NA	NA	NA	NA	NA	NA	NA	FALSE	NA	NA	NA	NA	NA	NA	0.08998719	NA	INTERGENIC(MODIFIER||||||||||1)	NA	NA	-
4	Chr04	26204868	NA	T	C	222	PASS	14	0,0,6,8	45	-69	1	2	NA	NA	NA	NA	NA	NA	NA	NA	NA	FALSE	NA	NA	NA	NA	NA	NA	0.1467053	NA	INTERGENIC(MODIFIER||||||||||1)	NA	NA	-
4	Chr04	26205093	NA	A	G	212	PASS	9	0,0,4,5	46	-54	1	2	NA	NA	NA	NA	NA	NA	NA	NA	NA	FALSE	NA	NA	NA	NA	NA	NA	0.07368436	NA	INTERGENIC(MODIFIER||||||||||1)	NA	NA	-
4	Chr04	26205244	NA	C	A	222	PASS	15	0,0,6,9	46	-72	1	2	NA	NA	NA	NA	NA	NA	NA	NA	NA	FALSE	NA	NA	NA	NA	NA	NA	0.1668533	NA	INTERGENIC(MODIFIER||||||||||1)	NA	NA	-
4	Chr04	26205591	NA	C	T	201	PASS	11	0,0,3,7	40	-57	1	2	NA	NA	NA	NA	NA	NA	NA	NA	NA	FALSE	NA	NA	NA	NA	NA	NA	0.04899777	NA	INTERGENIC(MODIFIER||||||||||1)	NA	NA	-
4	Chr04	26205628	NA	C	G	170	PASS	9	0,0,1,8	38	-54	1	2	NA	NA	NA	NA	NA	NA	NA	NA	NA	FALSE	NA	NA	NA	NA	NA	NA	0.1223532	NA	INTERGENIC(MODIFIER||||||||||1)	NA	NA	-
4	Chr04	26205640	NA	CTTG	C	80.5	PASS	9	0,0,1,8	38	-61.5	1	2	NA	8,0.888889	NA	NA	NA	NA	NA	NA	NA	TRUE	NA	NA	NA	NA	NA	NA	0.1286459	NA	INTERGENIC(MODIFIER||||||||||1)	NA	NA	-
4	Chr04	26205711	NA	T	C	72.5	PASS	4	0,0,0,4	38	-39	1	2	NA	NA	NA	NA	NA	NA	NA	NA	NA	FALSE	NA	NA	NA	NA	NA	NA	0.06846959	NA	INTERGENIC(MODIFIER||||||||||1)	NA	NA	-
4	Chr04	26205752	NA	G	T	12	PASS	3	0,0,2,0	25	-33	1	2	NA	NA	NA	NA	NA	NA	NA	NA	NA	FALSE	NA	NA	NA	NA	NA	NA	0.0704	NA	INTERGENIC(MODIFIER||||||||||1)	NA	NA	-
4	Chr04	26205768	NA	C	T	37	PASS	3	0,0,3,0	30	-36	1	2	NA	NA	NA	NA	NA	NA	NA	NA	NA	FALSE	NA	NA	NA	NA	NA	NA	0.06089532	NA	INTERGENIC(MODIFIER||||||||||1)	NA	NA	-
4	Chr04	26205801	NA	A	G	104	PASS	6	0,0,4,2	36	-45	1	2	NA	NA	NA	NA	NA	NA	NA	NA	NA	FALSE	NA	NA	NA	NA	NA	NA	0.009842866	NA	INTERGENIC(MODIFIER||||||||||1)	NA	NA	-
4	Chr04	26205805	NA	A	G	123	PASS	7	0,0,4,2	36	-45	1	2	NA	NA	NA	NA	NA	NA	NA	NA	NA	FALSE	NA	NA	NA	NA	NA	NA	0.01687813	NA	INTERGENIC(MODIFIER||||||||||1)	NA	NA	-
4	Chr04	26206025	NA	T	C	194	PASS	11	0,0,7,3	42	-57	1	2	NA	NA	NA	NA	NA	NA	NA	NA	NA	FALSE	NA	NA	NA	NA	NA	NA	0.1372981	NA	INTERGENIC(MODIFIER||||||||||1)	NA	NA	-
4	Chr04	26206073	NA	G	A	222	PASS	14	0,0,10,3	38	-66	1	2	NA	NA	NA	NA	NA	NA	NA	NA	NA	FALSE	NA	NA	NA	NA	NA	NA	0.1202087	NA	INTERGENIC(MODIFIER||||||||||1)	NA	NA	-
4	Chr04	26206135	NA	C	T	222	PASS	15	0,0,11,3	39	-69	1	2	NA	NA	NA	NA	NA	NA	NA	NA	NA	FALSE	NA	NA	NA	NA	NA	NA	0.07694646	NA	INTERGENIC(MODIFIER||||||||||1)	NA	NA	-
4	Chr04	26206190	NA	C	T	222	PASS	14	0,0,9,5	42	-69	1	2	NA	NA	NA	NA	NA	NA	NA	NA	NA	FALSE	NA	NA	NA	NA	NA	NA	0.1631818	NA	INTERGENIC(MODIFIER||||||||||1)	NA	NA	-
4	Chr04	26206571	NA	G	C	222	PASS	20	0,0,13,6	43	-84	1	2	NA	NA	NA	NA	NA	NA	NA	NA	NA	FALSE	NA	NA	NA	NA	NA	NA	0.1428887	NA	INTERGENIC(MODIFIER||||||||||1)	NA	NA	-
4	Chr04	26206623	NA	A	G	222	PASS	21	0,0,15,5	43	-87	1	2	NA	NA	NA	NA	NA	NA	NA	NA	NA	FALSE	NA	NA	NA	NA	NA	NA	0.1707133	NA	INTERGENIC(MODIFIER||||||||||1)	NA	NA	-
4	Chr04	26206803	NA	T	C	222	PASS	22	0,0,8,13	28	-90	1	2	NA	NA	NA	NA	NA	NA	NA	NA	NA	FALSE	NA	NA	NA	NA	NA	NA	0.1237581	NA	INTERGENIC(MODIFIER||||||||||1)	NA	NA	-
4	Chr04	26206825	NA	A	G	180	PASS	20	0,0,7,12	24	-84	1	2	NA	NA	NA	NA	NA	NA	NA	NA	NA	FALSE	NA	NA	NA	NA	NA	NA	0.1833228	NA	INTERGENIC(MODIFIER||||||||||1)	NA	NA	-
4	Chr04	26206840	NA	G	A	142	PASS	17	0,0,6,11	21	-78	1	2	NA	NA	NA	NA	NA	NA	NA	NA	NA	FALSE	NA	NA	NA	NA	NA	NA	0.1561131	NA	INTERGENIC(MODIFIER||||||||||1)	NA	NA	-
4	Chr04	26206859	NA	A	G	94	PASS	14	0,0,4,9	17	-66	1	2	NA	NA	NA	NA	NA	NA	NA	NA	NA	FALSE	NA	NA	NA	NA	NA	NA	0.1526625	NA	INTERGENIC(MODIFIER||||||||||1)	NA	NA	-
4	Chr04	26206942	NA	T	G	162	PASS	12	0,0,3,9	29	-63	1	2	NA	NA	NA	NA	NA	NA	NA	NA	NA	FALSE	NA	NA	NA	NA	NA	NA	0.1389078	NA	INTERGENIC(MODIFIER||||||||||1)	NA	NA	-
4	Chr04	26206954	NA	A	G	164	PASS	13	0,0,2,10	31	-63	1	2	NA	NA	NA	NA	NA	NA	NA	NA	NA	FALSE	NA	NA	NA	NA	NA	NA	0.1501762	NA	INTERGENIC(MODIFIER||||||||||1)	NA	NA	-
4	Chr04	26206970	NA	T	C	171	PASS	12	0,0,2,10	31	-63	1	2	NA	NA	NA	NA	NA	NA	NA	NA	NA	FALSE	NA	NA	NA	NA	NA	NA	0.1131691	NA	INTERGENIC(MODIFIER||||||||||1)	NA	NA	-
4	Chr04	26207138	NA	A	T	222	PASS	17	0,0,9,8	46	-78	1	2	NA	NA	NA	NA	NA	NA	NA	NA	NA	FALSE	NA	NA	NA	NA	NA	NA	0.1318947	NA	INTERGENIC(MODIFIER||||||||||1)	NA	NA	-
4	Chr04	26207315	NA	G	A	222	PASS	21	0,0,14,7	44	-90	1	2	NA	NA	NA	NA	NA	NA	NA	NA	NA	FALSE	NA	NA	NA	NA	NA	NA	0.07480511	NA	INTERGENIC(MODIFIER||||||||||1)	NA	NA	-
4	Chr04	26207396	NA	C	A	222	PASS	18	0,0,7,9	42	-75	1	2	NA	NA	NA	NA	NA	NA	NA	NA	NA	FALSE	NA	NA	NA	NA	NA	NA	0.1090367	NA	INTERGENIC(MODIFIER||||||||||1)	NA	NA	-
4	Chr04	26207479	NA	T	C	222	PASS	23	1,0,13,9	36	-83	1	2	NA	NA	NA	NA	NA	NA	NA	NA	1,0.42,1,0.37	FALSE	NA	NA	NA	NA	1.130668	NA	0.1977101	NA	INTERGENIC(MODIFIER||||||||||1)	NA	NA	-
4	Chr04	26207716	NA	A	C	222	PASS	30	0,0,14,12	31	-105	1	2	NA	NA	NA	NA	NA	NA	NA	NA	NA	FALSE	NA	NA	NA	NA	NA	NA	0.2245892	NA	INTERGENIC(MODIFIER||||||||||1)	NA	NA	-
4	Chr04	26207728	NA	C	G	222	PASS	28	0,0,13,13	30	-105	1	2	NA	NA	NA	NA	NA	NA	NA	NA	NA	FALSE	NA	NA	NA	NA	NA	NA	0.2490199	NA	INTERGENIC(MODIFIER||||||||||1)	NA	NA	-
4	Chr04	26207744	NA	C	T	222	PASS	27	0,0,13,13	30	-105	1	2	NA	NA	NA	NA	NA	NA	NA	NA	NA	FALSE	NA	NA	NA	NA	NA	NA	0.2542612	NA	INTERGENIC(MODIFIER||||||||||1)	NA	NA	-
4	Chr04	26207936	NA	C	T	222	PASS	22	0,0,2,18	45	-87	1	2	NA	NA	NA	NA	NA	NA	NA	NA	NA	FALSE	NA	NA	NA	NA	NA	NA	0.1449018	NA	INTERGENIC(MODIFIER||||||||||1)	NA	NA	-
4	Chr04	26208040	NA	G	A	8.64	Qual	28	5,15,6,2	41	11.3	0.5	1	NA	NA	NA	NA	NA	NA	NA	NA	0.03,0.37,2.5e-13,1	FALSE	NA	NA	NA	NA	-1.500216	NA	0.08554666	NA	INTERGENIC(MODIFIER||||||||||1)	NA	NA	-
4	Chr04	26208138	NA	C	T	65	PASS	29	5,13,5,6	36	68	0.5	1	NA	NA	NA	NA	NA	NA	NA	NA	0.43,0.33,7.6e-07,1	FALSE	NA	NA	NA	NA	0.3820466	NA	0.08789904	NA	INTERGENIC(MODIFIER||||||||||1)	NA	NA	-
4	Chr04	26208230	NA	G	A	188	PASS	21	3,1,9,7	36	21	0.5	1	NA	NA	NA	NA	NA	NA	NA	NA	0.62,1,1,0.22	FALSE	NA	NA	NA	NA	-0.2362278	NA	0.1602576	NA	INTERGENIC(MODIFIER||||||||||1)	NA	NA	-
4	Chr04	26208409	NA	A	G	20.3	PASS	6	0,0,2,3	19	-42	1	2	NA	NA	NA	NA	NA	NA	NA	NA	NA	FALSE	NA	NA	NA	NA	NA	NA	0.05309737	NA	INTERGENIC(MODIFIER||||||||||1)	NA	NA	-
4	Chr04	26208684	NA	G	A	4.13	Qual	20	7,10,0,3	33	6.2	0.4998	1	NA	NA	NA	NA	NA	NA	NA	NA	0.52,1,1,1	FALSE	NA	NA	NA	NA	0.7409586	NA	0.06570053	NA	INTERGENIC(MODIFIER||||||||||1)	NA	NA	-
4	Chr04	26208844	NA	C	T	23	PASS	11	5,2,2,2	31	26	0.5	1	NA	NA	NA	NA	NA	NA	NA	NA	0.58,0.0092,0.45,1	FALSE	NA	NA	NA	NA	0.6607868	NA	0.08228788	NA	INTERGENIC(MODIFIER||||||||||1)	NA	NA	-
4	Chr04	26208853	NA	T	C	146	PASS	14	0,1,9,3	32	-50	1	2	NA	NA	NA	NA	NA	NA	NA	NA	0.31,1,0.14,0.27	FALSE	NA	NA	NA	NA	-0.9354144	NA	0.1201119	NA	INTERGENIC(MODIFIER||||||||||1)	NA	NA	-
4	Chr04	26208881	NA	C	T	100	PASS	19	7,4,5,3	27	27	0.5	1	NA	NA	NA	NA	NA	NA	NA	NA	1,1,1,1	FALSE	NA	NA	NA	NA	-0.289003	NA	0.1159864	NA	INTERGENIC(MODIFIER||||||||||1)	NA	NA	-
4	Chr04	26208883	NA	G	A	30	PASS	19	8,3,4,4	27	33	0.5	1	NA	NA	NA	NA	NA	NA	NA	NA	0.38,0.21,0.22,0.18	FALSE	NA	NA	NA	NA	0.4541475	NA	0.1229217	NA	INTERGENIC(MODIFIER||||||||||1)	NA	NA	-
4	Chr04	26209041	NA	C	T	222	PASS	17	1,0,6,9	31	-63	1	2	NA	NA	NA	NA	NA	NA	NA	NA	0.44,0.34,1,1	FALSE	NA	NA	NA	NA	-1.301583	NA	0.1222933	NA	INTERGENIC(MODIFIER||||||||||1)	NA	NA	-
4	Chr04	26209053	NA	C	T	212	PASS	16	1,0,6,9	29	-63	1	2	NA	NA	NA	NA	NA	NA	NA	NA	0.44,1,1,1	FALSE	NA	NA	NA	NA	-1.735444	NA	0.1713099	NA	INTERGENIC(MODIFIER||||||||||1)	NA	NA	-
4	Chr04	26209062	NA	A	G	205	PASS	16	0,0,6,10	30	-75	1	2	NA	NA	NA	NA	NA	NA	NA	NA	NA	FALSE	NA	NA	NA	NA	NA	NA	0.1750395	NA	INTERGENIC(MODIFIER||||||||||1)	NA	NA	-
4	Chr04	26209177	NA	G	A	222	PASS	14	0,0,9,4	41	-66	1	2	NA	NA	NA	NA	NA	NA	NA	NA	NA	FALSE	NA	NA	NA	NA	NA	NA	0.1509085	NA	INTERGENIC(MODIFIER||||||||||1)	NA	NA	-
4	Chr04	26209262	NA	C	T	220	PASS	15	0,1,8,3	40	-52	1	2	NA	NA	NA	NA	NA	NA	NA	NA	0.33,1,1,1	FALSE	NA	NA	NA	NA	1.158731	NA	0.1419074	NA	INTERGENIC(MODIFIER||||||||||1)	NA	NA	-
4	Chr04	26209384	NA	G	A	187	PASS	22	0,6,11,4	29	-12.3	0.508	1	NA	NA	NA	NA	NA	NA	NA	NA	0.0039,0.23,1,0.024	FALSE	NA	NA	NA	NA	-0.4281744	NA	0.1173948	NA	INTERGENIC(MODIFIER||||||||||1)	NA	NA	-
4	Chr04	26209440	NA	G	C	200	PASS	19	0,4,8,7	31	-16.1	0.5207	1	NA	NA	NA	NA	NA	NA	NA	NA	0.1,0.058,1,0.25	FALSE	NA	NA	NA	NA	-2.65	NA	0.1717754	NA	INTERGENIC(MODIFIER||||||||||1)	NA	NA	-
4	Chr04	26209474	NA	C	T	215	PASS	19	0,4,8,7	32	-16.1	0.5207	1	NA	NA	NA	NA	NA	NA	NA	NA	0.1,1,1,1	FALSE	NA	NA	NA	NA	-2.95	NA	0.07560302	NA	INTERGENIC(MODIFIER||||||||||1)	NA	NA	-
4	Chr04	26209642	NA	C	T	225	PASS	21	1,3,5,10	35	-22	0.5939	1	NA	NA	NA	NA	NA	NA	NA	NA	1,0.26,1,1	FALSE	NA	NA	NA	NA	-1.25	NA	0.1555288	NA	INTERGENIC(MODIFIER||||||||||1)	NA	NA	-
4	Chr04	26209705	NA	T	C	141	PASS	13	1,1,4,6	33	-17.1	0.5263	1	NA	NA	NA	NA	NA	NA	NA	NA	1,0.2,1,0.45	FALSE	NA	NA	NA	NA	-0.5370861	NA	0.1325978	NA	INTERGENIC(MODIFIER||||||||||1)	NA	NA	-
4	Chr04	26209770	NA	C	A	145	PASS	12	1,0,6,5	32	-25	0.7304	1	NA	NA	NA	NA	NA	NA	NA	NA	1,0.29,0.24,0.25	FALSE	NA	NA	NA	NA	-1.448414	NA	0.1181993	NA	INTERGENIC(MODIFIER||||||||||1)	NA	NA	-
4	Chr04	26209829	NA	T	C	140	PASS	11	0,0,6,5	29	-60	1	2	NA	NA	NA	NA	NA	NA	NA	NA	NA	FALSE	NA	NA	NA	NA	NA	NA	0.09611973	NA	INTERGENIC(MODIFIER||||||||||1)	NA	NA	-
4	Chr04	26209861	NA	T	C	201	PASS	15	0,0,6,8	33	-69	1	2	NA	NA	NA	NA	NA	NA	NA	NA	NA	FALSE	NA	NA	NA	NA	NA	NA	0.1601332	NA	INTERGENIC(MODIFIER||||||||||1)	NA	NA	-
4	Chr04	26209994	NA	T	C	222	PASS	23	0,0,6,16	39	-93	1	2	NA	NA	NA	NA	NA	NA	NA	NA	NA	FALSE	NA	NA	NA	NA	NA	NA	0.2003105	NA	INTERGENIC(MODIFIER||||||||||1)	NA	NA	-
4	Chr04	26210198	NA	C	A	150	PASS	9	0,1,3,5	40	-24	0.6672	1	NA	NA	NA	NA	NA	NA	NA	NA	1,1,1,0.28	FALSE	NA	NA	NA	NA	1.355544	NA	0.117476	NA	INTERGENIC(MODIFIER||||||||||1)	NA	NA	-
4	Chr04	26210213	NA	C	T	85.1	PASS	7	0,1,1,4	35	-15.1	0.5163	1	NA	NA	NA	NA	NA	NA	NA	NA	1,0.35,1,0.27	FALSE	NA	NA	NA	NA	0.8217058	NA	0.09485172	NA	INTERGENIC(MODIFIER||||||||||1)	NA	NA	-
4	Chr04	26210603	NA	A	G	137	PASS	7	0,0,2,4	41	-45	1	2	NA	NA	NA	NA	NA	NA	NA	NA	NA	FALSE	NA	NA	NA	NA	NA	NA	0.09398244	NA	INTERGENIC(MODIFIER||||||||||1)	NA	NA	-
4	Chr04	26210644	NA	C	T	97.3	PASS	5	0,0,1,4	40	-42	1	2	NA	NA	NA	NA	NA	NA	NA	NA	NA	FALSE	NA	NA	NA	NA	NA	NA	0.09517072	NA	INTERGENIC(MODIFIER||||||||||1)	NA	NA	-
4	Chr04	26210844	NA	T	G	168	PASS	14	0,0,8,5	30	-66	1	2	NA	NA	NA	NA	NA	NA	NA	NA	NA	FALSE	NA	NA	NA	NA	NA	NA	0.1495006	NA	INTERGENIC(MODIFIER||||||||||1)	NA	NA	-
4	Chr04	26210883	NA	C	T	222	PASS	15	0,0,10,5	34	-72	1	2	NA	NA	NA	NA	NA	NA	NA	NA	NA	FALSE	NA	NA	NA	NA	NA	NA	0.1207309	NA	INTERGENIC(MODIFIER||||||||||1)	NA	NA	-
4	Chr04	26210902	NA	C	G	222	PASS	14	0,0,10,4	33	-69	1	2	NA	NA	NA	NA	NA	NA	NA	NA	NA	FALSE	NA	NA	NA	NA	NA	NA	0.1554861	NA	INTERGENIC(MODIFIER||||||||||1)	NA	NA	-
4	Chr04	26210941	NA	TCCCC	TCCC	153	PASS	17	0,0,10,5	37	-79.5	1	2	NA	15,0.882353	NA	NA	NA	NA	NA	NA	NA	TRUE	NA	NA	NA	NA	NA	NA	0.158521	NA	INTERGENIC(MODIFIER||||||||||1)	NA	NA	-
4	Chr04	26211034	NA	C	T	222	PASS	17	1,0,9,6	38	-53	1	2	NA	NA	NA	NA	NA	NA	NA	NA	1,0.32,1,0.37	FALSE	NA	NA	NA	NA	0.6507913	NA	0.1613757	NA	INTERGENIC(MODIFIER||||||||||1)	NA	NA	-
4	Chr04	26211085	NA	G	T	222	PASS	17	0,0,11,6	34	-78	1	2	NA	NA	NA	NA	NA	NA	NA	NA	NA	FALSE	NA	NA	NA	NA	NA	NA	0.08531065	NA	INTERGENIC(MODIFIER||||||||||1)	NA	NA	-
4	Chr04	26211246	NA	G	A	5.46	Qual	27	12,8,5,2	33	7.8	0.4999	1	NA	NA	NA	NA	NA	NA	NA	NA	0.68,0.14,0.026,1	FALSE	NA	NA	NA	NA	-1.632186	NA	0.09310645	NA	INTERGENIC(MODIFIER||||||||||1)	NA	NA	-
4	Chr04	26211589	NA	GTTTTTTTT	GTTTTTTT	39.5	PASS	12	0,0,2,10	42	-70.5	1	2	NA	12,1.000000	NA	NA	NA	NA	NA	NA	NA	TRUE	NA	NA	NA	NA	NA	NA	0.08413045	NA	INTERGENIC(MODIFIER||||||||||1)	NA	NA	-
4	Chr04	26211728	NA	A	C	6.39	Qual	5	0,0,1,4	18	-42	1	2	NA	NA	NA	NA	NA	NA	NA	NA	NA	FALSE	NA	NA	NA	NA	NA	NA	0.06864139	NA	INTERGENIC(MODIFIER||||||||||1)	NA	NA	-
4	Chr04	26211832	NA	ATTT	ATT	57.5	PASS	10	0,0,2,7	20	-61.5	1	2	NA	9,0.900000	NA	NA	NA	NA	NA	NA	NA	TRUE	NA	NA	NA	NA	NA	NA	0.09942034	NA	INTERGENIC(MODIFIER||||||||||1)	NA	NA	-
4	Chr04	26211860	NA	G	A	70.5	PASS	7	0,1,2,4	22	-39	1	2	NA	NA	NA	NA	NA	NA	NA	NA	1,1,1,1	FALSE	NA	NA	NA	NA	-0.8170978	NA	0.02335627	NA	INTERGENIC(MODIFIER||||||||||1)	NA	NA	-
4	Chr04	26211880	NA	T	G	76.1	PASS	7	0,0,2,5	22	-48	1	2	NA	NA	NA	NA	NA	NA	NA	NA	NA	FALSE	NA	NA	NA	NA	NA	NA	0.0916649	NA	INTERGENIC(MODIFIER||||||||||1)	NA	NA	-
4	Chr04	26212063	NA	A	G	51	PASS	4	0,0,3,0	35	-36	1	2	NA	NA	NA	NA	NA	NA	NA	NA	NA	FALSE	NA	NA	NA	NA	NA	NA	0.0449305	NA	INTERGENIC(MODIFIER||||||||||1)	NA	NA	-
4	Chr04	26212490	NA	A	G	166	PASS	12	0,0,11,1	38	-63	1	2	NA	NA	NA	NA	NA	NA	NA	NA	NA	FALSE	NA	NA	NA	NA	NA	NA	0.0395225	NA	INTERGENIC(MODIFIER||||||||||1)	NA	NA	-
4	Chr04	26212714	NA	G	T	9.75	Qual	5	0,0,2,3	12	-42	1	2	NA	NA	NA	NA	NA	NA	NA	NA	NA	FALSE	NA	NA	NA	NA	NA	NA	0.09230623	NA	INTERGENIC(MODIFIER||||||||||1)	NA	NA	-
4	Chr04	26212716	NA	C	A	19.2	PASS	7	0,0,3,3	21	-45	1	2	NA	NA	NA	NA	NA	NA	NA	NA	NA	FALSE	NA	NA	NA	NA	NA	NA	0.09184255	NA	INTERGENIC(MODIFIER||||||||||1)	NA	NA	-
4	Chr04	26212735	NA	C	T	107	PASS	10	0,0,4,5	27	-54	1	2	NA	NA	NA	NA	NA	NA	NA	NA	NA	FALSE	NA	NA	NA	NA	NA	NA	0.04948761	NA	INTERGENIC(MODIFIER||||||||||1)	NA	NA	-
4	Chr04	26212792	NA	G	A	216	PASS	16	0,0,5,11	30	-75	1	2	NA	NA	NA	NA	NA	NA	NA	NA	NA	FALSE	NA	NA	NA	NA	NA	NA	0.1785355	NA	INTERGENIC(MODIFIER||||||||||1)	NA	NA	-
4	Chr04	26212869	NA	T	C	222	PASS	21	0,0,8,12	33	-87	1	2	NA	NA	NA	NA	NA	NA	NA	NA	NA	FALSE	NA	NA	NA	NA	NA	NA	0.04447922	NA	INTERGENIC(MODIFIER||||||||||1)	NA	NA	-
4	Chr04	26212872	NA	C	T	222	PASS	21	0,0,8,12	33	-87	1	2	NA	NA	NA	NA	NA	NA	NA	NA	NA	FALSE	NA	NA	NA	NA	NA	NA	0.04334004	NA	INTERGENIC(MODIFIER||||||||||1)	NA	NA	-
4	Chr04	26212982	NA	C	T	208	PASS	21	6,1,7,7	34	53	0.5	1	NA	NA	NA	NA	NA	NA	NA	NA	0.17,0.12,1,0.05	FALSE	NA	NA	NA	NA	2.648467	NA	0.1659528	NA	INTERGENIC(MODIFIER||||||||||1)	NA	NA	-
4	Chr04	26213087	NA	C	T	11.3	PASS	5	2,0,2,1	26	9.74	0.5	1	NA	NA	NA	NA	NA	NA	NA	NA	1,1,0.23,1	FALSE	NA	NA	NA	NA	-1.291774	NA	0.03576708	NA	INTERGENIC(MODIFIER||||||||||1)	NA	NA	-
4	Chr04	26213122	NA	G	A	27.5	PASS	4	0,0,3,1	21	-39	1	2	NA	NA	NA	NA	NA	NA	NA	NA	NA	FALSE	NA	NA	NA	NA	NA	NA	0.07366993	NA	INTERGENIC(MODIFIER||||||||||1)	NA	NA	-
4	Chr04	26213128	NA	C	G	30.5	PASS	4	0,0,3,1	21	-39	1	2	NA	NA	NA	NA	NA	NA	NA	NA	NA	FALSE	NA	NA	NA	NA	NA	NA	0.04831234	NA	INTERGENIC(MODIFIER||||||||||1)	NA	NA	-
4	Chr04	26213129	NA	C	A	31.5	PASS	4	0,0,3,1	21	-39	1	2	NA	NA	NA	NA	NA	NA	NA	NA	NA	FALSE	NA	NA	NA	NA	NA	NA	0.04308876	NA	INTERGENIC(MODIFIER||||||||||1)	NA	NA	-
4	Chr04	26213170	NA	C	G	16.9	PASS	2	0,0,1,1	25	-33	1	2	NA	NA	NA	NA	NA	NA	NA	NA	NA	FALSE	NA	NA	NA	NA	NA	NA	0.0432	NA	INTERGENIC(MODIFIER||||||||||1)	NA	NA	-
4	Chr04	26213171	NA	A	G	16.9	PASS	2	0,0,1,1	25	-33	1	2	NA	NA	NA	NA	NA	NA	NA	NA	NA	FALSE	NA	NA	NA	NA	NA	NA	0.0448	NA	INTERGENIC(MODIFIER||||||||||1)	NA	NA	-
4	Chr04	26213269	NA	G	A	196	PASS	27	4,5,6,10	31	73	0.5	1	NA	NA	NA	NA	NA	NA	NA	NA	1,0.24,1,0.082	FALSE	NA	NA	NA	NA	0.1415346	NA	0.1147087	NA	INTERGENIC(MODIFIER||||||||||1)	NA	NA	-
4	Chr04	26213316	NA	G	A	222	PASS	28	4,5,9,10	31	66	0.5	1	NA	NA	NA	NA	NA	NA	NA	NA	1,0.23,1,1	FALSE	NA	NA	NA	NA	-1.131414	NA	0.146391	NA	INTERGENIC(MODIFIER||||||||||1)	NA	NA	-
4	Chr04	26213377	NA	G	C	184	PASS	19	1,3,5,10	33	25	0.5	1	NA	NA	NA	NA	NA	NA	NA	NA	1,1,0.089,1	FALSE	NA	NA	NA	NA	-2.65	NA	0.1263588	NA	INTERGENIC(MODIFIER||||||||||1)	NA	NA	-
4	Chr04	26213425	NA	A	G	199	PASS	12	0,0,4,7	35	-60	1	2	NA	NA	NA	NA	NA	NA	NA	NA	NA	FALSE	NA	NA	NA	NA	NA	NA	0.128184	NA	INTERGENIC(MODIFIER||||||||||1)	NA	NA	-
4	Chr04	26213599	NA	G	A	130	PASS	14	0,3,7,4	30	-32	1	2	NA	NA	NA	NA	NA	NA	NA	NA	0.19,0.47,1,0.29	FALSE	NA	NA	NA	NA	0	NA	0.1306276	NA	INTERGENIC(MODIFIER||||||||||1)	NA	NA	-
4	Chr04	26213704	NA	G	A	47.5	PASS	5	0,0,2,2	25	-39	1	2	NA	NA	NA	NA	NA	NA	NA	NA	NA	FALSE	NA	NA	NA	NA	NA	NA	0.08050644	NA	INTERGENIC(MODIFIER||||||||||1)	NA	NA	-
4	Chr04	26213731	NA	T	C	14.1	PASS	3	0,0,1,2	18	-36	1	2	NA	NA	NA	NA	NA	NA	NA	NA	NA	FALSE	NA	NA	NA	NA	NA	NA	0.05498856	NA	INTERGENIC(MODIFIER||||||||||1)	NA	NA	-
4	Chr04	26213779	NA	G	A	52.8	PASS	6	1,0,0,5	23	-37	1	2	NA	NA	NA	NA	NA	NA	NA	NA	0.17,1,1,0.16	FALSE	NA	NA	NA	NA	-0.8217058	NA	0.02067816	NA	INTERGENIC(MODIFIER||||||||||1)	NA	NA	-
4	Chr04	26213782	NA	C	A	62.1	PASS	6	0,0,1,5	23	-45	1	2	NA	NA	NA	NA	NA	NA	NA	NA	NA	FALSE	NA	NA	NA	NA	NA	NA	0.0525517	NA	INTERGENIC(MODIFIER||||||||||1)	NA	NA	-
4	Chr04	26213815	NA	A	G	66.1	PASS	7	0,0,1,6	26	-48	1	2	NA	NA	NA	NA	NA	NA	NA	NA	NA	FALSE	NA	NA	NA	NA	NA	NA	0.101061	NA	INTERGENIC(MODIFIER||||||||||1)	NA	NA	-
4	Chr04	26213920	NA	A	G	164	PASS	14	0,0,8,5	28	-66	1	2	NA	NA	NA	NA	NA	NA	NA	NA	NA	FALSE	NA	NA	NA	NA	NA	NA	0.06861269	NA	INTERGENIC(MODIFIER||||||||||1)	NA	NA	-
4	Chr04	26214094	NA	G	A	82.2	PASS	14	2,1,6,5	20	-43	1	2	NA	NA	NA	NA	NA	NA	NA	NA	1,1,1,1	FALSE	NA	NA	NA	NA	1.245598	NA	0.01292221	NA	INTERGENIC(MODIFIER||||||||||1)	NA	NA	-
4	Chr04	26214116	NA	C	T	38.2	PASS	17	3,1,8,5	18	-44	1	2	NA	NA	NA	NA	NA	NA	NA	NA	1,0.15,1,0.24	FALSE	NA	NA	NA	NA	1.075663	NA	0.1425154	NA	INTERGENIC(MODIFIER||||||||||1)	NA	NA	-
4	Chr04	26214129	NA	G	T	50.4	PASS	17	4,1,8,4	15	-40	1	2	NA	NA	NA	NA	NA	NA	NA	NA	1,1,1,1	FALSE	NA	NA	NA	NA	1.423025	NA	0.1240132	NA	INTERGENIC(MODIFIER||||||||||1)	NA	NA	-
4	Chr04	26214147	NA	T	A	44.6	PASS	17	4,1,7,4	15	-38	1	2	NA	NA	NA	NA	NA	NA	NA	NA	1,0.21,1,0.37	FALSE	NA	NA	NA	NA	1.246171	NA	0.09204649	NA	INTERGENIC(MODIFIER||||||||||1)	NA	NA	-
4	Chr04	26214400	NA	G	A	23.8	PASS	14	2,5,2,5	15	-23	0.6243	1	NA	NA	NA	NA	NA	NA	NA	NA	1,1,1,0.088	FALSE	NA	NA	NA	NA	0.3921267	NA	0.1050388	NA	INTERGENIC(MODIFIER||||||||||1)	NA	NA	-
4	Chr04	26214565	NA	T	C	12.7	PASS	7	1,0,3,3	13	-39	1	2	NA	NA	NA	NA	NA	NA	NA	NA	1,0.31,1,0.34	FALSE	NA	NA	NA	NA	-0.8170978	NA	0.09052525	NA	INTERGENIC(MODIFIER||||||||||1)	NA	NA	-
4	Chr04	26214860	NA	C	A	77	PASS	18	6,3,6,2	25	35	0.5	1	NA	NA	NA	NA	NA	NA	NA	NA	1,0.16,1,1	FALSE	NA	NA	NA	NA	-1.395263	NA	0.1019709	NA	INTERGENIC(MODIFIER||||||||||1)	NA	NA	-
4	Chr04	26214969	NA	T	C	42	PASS	14	0,0,13,1	15	-69	1	2	NA	NA	NA	NA	NA	NA	NA	NA	NA	FALSE	NA	NA	NA	NA	NA	NA	0.1160527	NA	INTERGENIC(MODIFIER||||||||||1)	NA	NA	-
4	Chr04	26214973	NA	C	T	10.5	PASS	14	7,1,6,0	15	-11.3	0.5063	1	NA	NA	NA	NA	NA	NA	NA	NA	1,1,1,0.05	FALSE	NA	NA	NA	NA	0.9682459	NA	0.06257509	NA	INTERGENIC(MODIFIER||||||||||1)	NA	NA	-
4	Chr04	26215025	NA	C	T	48	PASS	20	10,2,7,1	22	48.9	0.5	1	NA	NA	NA	NA	NA	NA	NA	NA	1,0.5,1,1	FALSE	NA	NA	NA	NA	-0.9643959	NA	0.1026314	NA	INTERGENIC(MODIFIER||||||||||1)	NA	NA	-
4	Chr04	26215161	NA	T	C	113	PASS	15	2,1,6,6	25	-24	0.6672	1	NA	NA	NA	NA	NA	NA	NA	NA	1,0.24,1,1	FALSE	NA	NA	NA	NA	-2.670245	NA	0.1121899	NA	INTERGENIC(MODIFIER||||||||||1)	NA	NA	-
4	Chr04	26215500	NA	C	T	82	PASS	30	5,13,4,8	30	85	0.5	1	NA	NA	NA	NA	NA	NA	NA	NA	1,1,0.097,1	FALSE	NA	NA	NA	NA	-0.3175003	NA	0.1541079	NA	INTERGENIC(MODIFIER||||||||||1)	NA	NA	-
4	Chr04	26215681	NA	T	C	192	PASS	13	0,0,5,7	30	-63	1	2	NA	NA	NA	NA	NA	NA	NA	NA	NA	FALSE	NA	NA	NA	NA	NA	NA	0.1552083	NA	INTERGENIC(MODIFIER||||||||||1)	NA	NA	-
4	Chr04	26215714	NA	G	A	203	PASS	14	0,0,7,5	31	-63	1	2	NA	NA	NA	NA	NA	NA	NA	NA	NA	FALSE	NA	NA	NA	NA	NA	NA	0.1307581	NA	INTERGENIC(MODIFIER||||||||||1)	NA	NA	-
4	Chr04	26215739	NA	C	T	217	PASS	16	0,1,7,6	34	-49	1	2	NA	NA	NA	NA	NA	NA	NA	NA	1,0.34,1,1	FALSE	NA	NA	NA	NA	0.9922779	NA	0.1545911	NA	INTERGENIC(MODIFIER||||||||||1)	NA	NA	-
4	Chr04	26215925	NA	T	C	77.3	PASS	5	0,0,4,1	31	-42	1	2	NA	NA	NA	NA	NA	NA	NA	NA	NA	FALSE	NA	NA	NA	NA	NA	NA	0.09464066	NA	INTERGENIC(MODIFIER||||||||||1)	NA	NA	-
4	Chr04	26215942	NA	A	G	12.2	PASS	3	0,0,3,0	19	-36	1	2	NA	NA	NA	NA	NA	NA	NA	NA	NA	FALSE	NA	NA	NA	NA	NA	NA	0.06695797	NA	INTERGENIC(MODIFIER||||||||||1)	NA	NA	-
4	Chr04	26216040	NA	G	T	114	PASS	7	0,1,3,3	28	-39	1	2	NA	NA	NA	NA	NA	NA	NA	NA	1,1,1,0.18	FALSE	NA	NA	NA	NA	-0.8170978	NA	0.04041063	NA	INTERGENIC(MODIFIER||||||||||1)	NA	NA	-
4	Chr04	26216093	NA	G	A	157	PASS	10	0,1,6,3	30	-47	1	2	NA	NA	NA	NA	NA	NA	NA	NA	0.4,0.43,1,0.32	FALSE	NA	NA	NA	NA	-1.392621	NA	0.1304428	NA	INTERGENIC(MODIFIER||||||||||1)	NA	NA	-
4	Chr04	26216124	NA	T	A	222	PASS	16	0,0,9,7	33	-75	1	2	NA	NA	NA	NA	NA	NA	NA	NA	NA	FALSE	NA	NA	NA	NA	NA	NA	0.1784145	NA	INTERGENIC(MODIFIER||||||||||1)	NA	NA	-
4	Chr04	26216243	NA	T	C	222	PASS	17	0,0,7,9	33	-75	1	2	NA	NA	NA	NA	NA	NA	NA	NA	NA	FALSE	NA	NA	NA	NA	NA	NA	0.05856429	NA	INTERGENIC(MODIFIER||||||||||1)	NA	NA	-
4	Chr04	26216266	NA	G	A	173	PASS	11	0,0,5,6	31	-60	1	2	NA	NA	NA	NA	NA	NA	NA	NA	NA	FALSE	NA	NA	NA	NA	NA	NA	0.07307438	NA	INTERGENIC(MODIFIER||||||||||1)	NA	NA	-
4	Chr04	26216293	NA	T	G	222	PASS	15	0,0,6,9	32	-72	1	2	NA	NA	NA	NA	NA	NA	NA	NA	NA	FALSE	NA	NA	NA	NA	NA	NA	0.1449956	NA	INTERGENIC(MODIFIER||||||||||1)	NA	NA	-
4	Chr04	26216362	NA	C	T	148	PASS	19	4,1,9,5	25	-31	1	2	NA	NA	NA	NA	NA	NA	NA	NA	1,0.27,1,1	FALSE	NA	NA	NA	NA	1.527603	NA	0.1626168	NA	INTERGENIC(MODIFIER||||||||||1)	NA	NA	-
4	Chr04	26216436	NA	C	T	135	PASS	32	15,0,10,7	24	33	0.5	1	NA	NA	NA	NA	NA	NA	NA	NA	0.0077,0.21,1,0.33	FALSE	NA	NA	NA	NA	1.737086	NA	0.1808664	NA	INTERGENIC(MODIFIER||||||||||1)	NA	NA	-
4	Chr04	26216463	NA	C	T	150	PASS	30	15,0,8,6	24	37	0.5	1	NA	NA	NA	NA	NA	NA	NA	NA	0.0063,1,1,0.45	FALSE	NA	NA	NA	NA	0.414614	NA	0.1203263	NA	INTERGENIC(MODIFIER||||||||||1)	NA	NA	-
4	Chr04	26216618	NA	G	C	206	PASS	12	0,1,5,6	36	-52	1	2	NA	NA	NA	NA	NA	NA	NA	NA	1,0.34,1,0.34	FALSE	NA	NA	NA	NA	-1.448414	NA	0.1216181	NA	INTERGENIC(MODIFIER||||||||||1)	NA	NA	-
4	Chr04	26216718	NA	T	A	155	PASS	18	4,2,2,10	31	14.2	0.5	1	NA	NA	NA	NA	NA	NA	NA	NA	0.11,0.13,1,0.095	FALSE	NA	NA	NA	NA	1.545367	NA	0.06651116	NA	INTERGENIC(MODIFIER||||||||||1)	NA	NA	-
4	Chr04	26216797	NA	G	A	80	PASS	21	5,9,3,4	23	64.9	0.5	1	NA	NA	NA	NA	NA	NA	NA	NA	1,1,1,0.47	FALSE	NA	NA	NA	NA	0.3357212	NA	0.05072699	NA	INTERGENIC(MODIFIER||||||||||1)	NA	NA	-
4	Chr04	26216971	NA	A	G	50.1	PASS	6	0,0,0,6	23	-45	1	2	NA	NA	NA	NA	NA	NA	NA	NA	NA	FALSE	NA	NA	NA	NA	NA	NA	0.08593325	NA	INTERGENIC(MODIFIER||||||||||1)	NA	NA	-
4	Chr04	26217028	NA	G	A	116	PASS	12	0,0,3,9	22	-63	1	2	NA	NA	NA	NA	NA	NA	NA	NA	NA	FALSE	NA	NA	NA	NA	NA	NA	0.1332121	NA	INTERGENIC(MODIFIER||||||||||1)	NA	NA	-
4	Chr04	26217151	NA	G	A	87.8	PASS	11	2,3,2,4	27	-27	1	2	NA	NA	NA	NA	NA	NA	NA	NA	1,1,1,0.062	FALSE	NA	NA	NA	NA	1.436051	NA	0.1041756	NA	INTERGENIC(MODIFIER||||||||||1)	NA	NA	-
4	Chr04	26217340	NA	G	A	34.1	PASS	6	0,0,4,2	16	-45	1	2	NA	NA	NA	NA	NA	NA	NA	NA	NA	FALSE	NA	NA	NA	NA	NA	NA	0.09968024	NA	INTERGENIC(MODIFIER||||||||||1)	NA	NA	-
4	Chr04	26217393	NA	TGGGGGG	TGGGGG	9.06	Qual	8	0,0,6,2	14	-58.5	1	2	NA	8,1.000000	NA	NA	NA	NA	NA	NA	NA	TRUE	NA	NA	NA	NA	NA	NA	0.01514149	NA	INTERGENIC(MODIFIER||||||||||1)	NA	NA	-
4	Chr04	26217486	NA	A	G	51	PASS	8	0,0,4,4	18	-51	1	2	NA	NA	NA	NA	NA	NA	NA	NA	NA	FALSE	NA	NA	NA	NA	NA	NA	0.1201245	NA	INTERGENIC(MODIFIER||||||||||1)	NA	NA	-
4	Chr04	26217535	NA	G	T	68	PASS	15	1,5,4,4	19	-30	1	2	NA	NA	NA	NA	NA	NA	NA	NA	0.3,0.44,1,1	FALSE	NA	NA	NA	NA	0.3227486	NA	0.1196287	NA	INTERGENIC(MODIFIER||||||||||1)	NA	NA	-
4	Chr04	26217745	NA	A	G	3.69	Qual	5	0,0,2,3	11	-42	1	2	NA	NA	NA	NA	NA	NA	NA	NA	NA	FALSE	NA	NA	NA	NA	NA	NA	0.05881463	NA	INTERGENIC(MODIFIER||||||||||1)	NA	NA	-
4	Chr04	26217751	NA	T	C	3.69	Qual	5	0,0,2,3	11	-42	1	2	NA	NA	NA	NA	NA	NA	NA	NA	NA	FALSE	NA	NA	NA	NA	NA	NA	0.0554955	NA	INTERGENIC(MODIFIER||||||||||1)	NA	NA	-
4	Chr04	26217824	NA	A	G	132	PASS	13	0,0,9,4	25	-66	1	2	NA	NA	NA	NA	NA	NA	NA	NA	NA	FALSE	NA	NA	NA	NA	NA	NA	0.137249	NA	INTERGENIC(MODIFIER||||||||||1)	NA	NA	-
4	Chr04	26217958	NA	G	A	130	PASS	16	0,0,10,6	22	-75	1	2	NA	NA	NA	NA	NA	NA	NA	NA	NA	FALSE	NA	NA	NA	NA	NA	NA	0.07490693	NA	INTERGENIC(MODIFIER||||||||||1)	NA	NA	-
4	Chr04	26217989	NA	C	A	130	PASS	15	0,0,10,5	22	-72	1	2	NA	NA	NA	NA	NA	NA	NA	NA	NA	FALSE	NA	NA	NA	NA	NA	NA	0.1547064	NA	INTERGENIC(MODIFIER||||||||||1)	NA	NA	-
4	Chr04	26218005	NA	C	T	81	PASS	12	0,0,8,4	20	-63	1	2	NA	NA	NA	NA	NA	NA	NA	NA	NA	FALSE	NA	NA	NA	NA	NA	NA	0.1540501	NA	INTERGENIC(MODIFIER||||||||||1)	NA	NA	-
4	Chr04	26218199	NA	T	C	149	PASS	18	0,2,6,10	23	-59	1	2	NA	NA	NA	NA	NA	NA	NA	NA	0.53,0.3,1,1	FALSE	NA	NA	NA	NA	-2.31805	NA	0.1726743	NA	INTERGENIC(MODIFIER||||||||||1)	NA	NA	-
4	Chr04	26218249	NA	G	T	204	PASS	19	0,0,8,11	29	-84	1	2	NA	NA	NA	NA	NA	NA	NA	NA	NA	FALSE	NA	NA	NA	NA	NA	NA	0.150672	NA	INTERGENIC(MODIFIER||||||||||1)	NA	NA	-
4	Chr04	26218281	NA	C	G	222	PASS	23	0,0,12,10	32	-93	1	2	NA	NA	NA	NA	NA	NA	NA	NA	NA	FALSE	NA	NA	NA	NA	NA	NA	0.2061072	NA	INTERGENIC(MODIFIER||||||||||1)	NA	NA	-
4	Chr04	26218397	NA	G	T	222	PASS	23	0,0,16,7	37	-96	1	2	NA	NA	NA	NA	NA	NA	NA	NA	NA	FALSE	NA	NA	NA	NA	NA	NA	0.1167042	NA	INTERGENIC(MODIFIER||||||||||1)	NA	NA	-
4	Chr04	26218468	NA	A	G	153	PASS	16	0,0,10,4	30	-69	1	2	NA	NA	NA	NA	NA	NA	NA	NA	NA	FALSE	NA	NA	NA	NA	NA	NA	0.1331014	NA	INTERGENIC(MODIFIER||||||||||1)	NA	NA	-
4	Chr04	26218498	NA	C	T	150	PASS	13	0,0,8,5	28	-66	1	2	NA	NA	NA	NA	NA	NA	NA	NA	NA	FALSE	NA	NA	NA	NA	NA	NA	0.1310603	NA	INTERGENIC(MODIFIER||||||||||1)	NA	NA	-
4	Chr04	26218627	NA	T	C	222	PASS	19	0,0,7,11	32	-81	1	2	NA	NA	NA	NA	NA	NA	NA	NA	NA	FALSE	NA	NA	NA	NA	NA	NA	0.1113672	NA	INTERGENIC(MODIFIER||||||||||1)	NA	NA	-
4	Chr04	26218693	NA	T	A	222	PASS	28	2,3,15,8	37	-61	1	2	NA	NA	NA	NA	NA	NA	NA	NA	0.35,1,1,0.042	FALSE	NA	NA	NA	NA	-0.5998501	NA	0.138302	NA	INTERGENIC(MODIFIER||||||||||1)	NA	NA	-
4	Chr04	26218894	NA	T	C	222	PASS	15	0,0,7,8	38	-72	1	2	NA	NA	NA	NA	NA	NA	NA	NA	NA	FALSE	NA	NA	NA	NA	NA	NA	0.08570782	NA	INTERGENIC(MODIFIER||||||||||1)	NA	NA	-
4	Chr04	26218968	NA	G	A	222	PASS	23	0,0,8,15	43	-96	1	2	NA	NA	NA	NA	NA	NA	NA	NA	NA	FALSE	NA	NA	NA	NA	NA	NA	0.1781477	NA	INTERGENIC(MODIFIER||||||||||1)	NA	NA	-
4	Chr04	26219156	NA	C	G	222	PASS	26	0,0,17,8	44	-102	1	2	NA	NA	NA	NA	NA	NA	NA	NA	NA	FALSE	NA	NA	NA	NA	NA	NA	0.1953135	NA	INTERGENIC(MODIFIER||||||||||1)	NA	NA	-
4	Chr04	26219351	NA	A	T	222	PASS	18	1,0,11,6	40	-66	1	2	NA	NA	NA	NA	NA	NA	NA	NA	1,0.37,1,0.37	FALSE	NA	NA	NA	NA	0.3854955	NA	0.04110733	NA	INTERGENIC(MODIFIER||||||||||1)	NA	NA	-
4	Chr04	26219382	NA	T	C	222	PASS	20	0,0,12,8	39	-87	1	2	NA	NA	NA	NA	NA	NA	NA	NA	NA	FALSE	NA	NA	NA	NA	NA	NA	0.02524604	NA	INTERGENIC(MODIFIER||||||||||1)	NA	NA	-
4	Chr04	26219447	NA	C	T	33	PASS	35	13,13,5,3	43	36	0.5	1	NA	NA	NA	NA	NA	NA	NA	NA	0.69,1,8e-09,1	FALSE	NA	NA	NA	NA	0.7104982	NA	0.08826494	NA	INTERGENIC(MODIFIER||||||||||1)	NA	NA	-
4	Chr04	26219792	NA	T	C	222	PASS	29	1,0,12,14	42	-78	1	2	NA	NA	NA	NA	NA	NA	NA	NA	0.48,0.31,1,1	FALSE	NA	NA	NA	NA	1.604852	NA	0.03046423	NA	INTERGENIC(MODIFIER||||||||||1)	NA	NA	-
4	Chr04	26220118	NA	A	G	226	PASS	20	3,0,7,9	40	-22	0.5939	1	NA	NA	NA	NA	NA	NA	NA	NA	0.21,1,1,0.45	FALSE	NA	NA	NA	NA	-0.0559017	NA	0.1401454	NA	INTERGENIC(MODIFIER||||||||||1)	NA	NA	-
4	Chr04	26220164	NA	G	A	219	PASS	15	2,0,4,9	38	-28	1	2	NA	NA	NA	NA	NA	NA	NA	NA	0.14,0.48,1,0.26	FALSE	NA	NA	NA	NA	-0.5944455	NA	0.1438913	NA	INTERGENIC(MODIFIER||||||||||1)	NA	NA	-
4	Chr04	26220266	NA	C	T	200	PASS	10	0,0,6,4	45	-57	1	2	NA	NA	NA	NA	NA	NA	NA	NA	NA	FALSE	NA	NA	NA	NA	NA	NA	0.1112542	NA	INTERGENIC(MODIFIER||||||||||1)	NA	NA	-
4	Chr04	26220463	NA	G	A	222	PASS	18	0,0,6,12	46	-81	1	2	NA	NA	NA	NA	NA	NA	NA	NA	NA	FALSE	NA	NA	NA	NA	NA	NA	0.1811644	NA	INTERGENIC(MODIFIER||||||||||1)	NA	NA	-
4	Chr04	26220616	NA	C	T	223	PASS	26	3,2,10,9	41	-39	1	2	NA	NA	NA	NA	NA	NA	NA	NA	1,1,1,0.11	FALSE	NA	NA	NA	NA	0.2843274	NA	0.1400388	NA	INTERGENIC(MODIFIER||||||||||1)	NA	NA	-
4	Chr04	26220797	NA	T	C	219	PASS	11	0,0,4,7	47	-60	1	2	NA	NA	NA	NA	NA	NA	NA	NA	NA	FALSE	NA	NA	NA	NA	NA	NA	0.01584441	NA	INTERGENIC(MODIFIER||||||||||1)	NA	NA	-
4	Chr04	26220929	NA	G	C	220	PASS	12	1,0,4,7	42	-52	1	2	NA	NA	NA	NA	NA	NA	NA	NA	0.42,1,1,0.27	FALSE	NA	NA	NA	NA	-0.2896827	NA	0.1090311	NA	INTERGENIC(MODIFIER||||||||||1)	NA	NA	-
4	Chr04	26221018	NA	G	T	176	PASS	8	0,0,2,6	43	-51	1	2	NA	NA	NA	NA	NA	NA	NA	NA	NA	FALSE	NA	NA	NA	NA	NA	NA	0.06910901	NA	INTERGENIC(MODIFIER||||||||||1)	NA	NA	-
4	Chr04	26221215	NA	A	G	219	PASS	13	0,0,6,7	38	-66	1	2	NA	NA	NA	NA	NA	NA	NA	NA	NA	FALSE	NA	NA	NA	NA	NA	NA	0.1553277	NA	INTERGENIC(MODIFIER||||||||||1)	NA	NA	-
4	Chr04	26221241	NA	T	C	222	PASS	14	0,0,7,7	36	-69	1	2	NA	NA	NA	NA	NA	NA	NA	NA	NA	FALSE	NA	NA	NA	NA	NA	NA	0.08957607	NA	INTERGENIC(MODIFIER||||||||||1)	NA	NA	-
4	Chr04	26221268	NA	C	T	222	PASS	16	0,0,10,6	36	-75	1	2	NA	NA	NA	NA	NA	NA	NA	NA	NA	FALSE	NA	NA	NA	NA	NA	NA	0.05207845	NA	INTERGENIC(MODIFIER||||||||||1)	NA	NA	-
4	Chr04	26221381	NA	A	C	187	PASS	17	1,1,13,1	41	-49	1	2	NA	NA	NA	NA	NA	NA	NA	NA	0.24,1,1,0.22	FALSE	NA	NA	NA	NA	-0.3969421	NA	0.1665297	NA	INTERGENIC(MODIFIER||||||||||1)	NA	NA	-
4	Chr04	26221584	NA	G	A	222	PASS	17	1,0,9,7	45	-64	1	2	NA	NA	NA	NA	NA	NA	NA	NA	1,0.34,1,0.27	FALSE	NA	NA	NA	NA	-0.7144345	NA	0.163731	NA	INTERGENIC(MODIFIER||||||||||1)	NA	NA	-
4	Chr04	26221722	NA	T	C	153	PASS	18	0,0,13,5	27	-81	1	2	NA	NA	NA	NA	NA	NA	NA	NA	NA	FALSE	NA	NA	NA	NA	NA	NA	0.10951	NA	INTERGENIC(MODIFIER||||||||||1)	NA	NA	-
4	Chr04	26221735	NA	C	G	152	PASS	18	0,0,12,6	26	-81	1	2	NA	NA	NA	NA	NA	NA	NA	NA	NA	FALSE	NA	NA	NA	NA	NA	NA	0.1667121	NA	INTERGENIC(MODIFIER||||||||||1)	NA	NA	-
4	Chr04	26221759	NA	T	G	206	PASS	24	1,2,11,9	27	-51	1	2	NA	NA	NA	NA	NA	NA	NA	NA	0.59,1,1,1	FALSE	NA	NA	NA	NA	2.05396	NA	0.1914211	NA	INTERGENIC(MODIFIER||||||||||1)	NA	NA	-
4	Chr04	26221786	NA	T	A	213	PASS	30	4,4,11,11	29	-8.63	0.5032	1	NA	NA	NA	NA	NA	NA	NA	NA	1,1,1,1	FALSE	NA	NA	NA	NA	3.024915	NA	0.1851561	NA	INTERGENIC(MODIFIER||||||||||1)	NA	NA	-
4	Chr04	26221944	NA	A	G	223	PASS	24	1,3,7,11	34	-38	1	2	NA	NA	NA	NA	NA	NA	NA	NA	1,0.41,1,1	FALSE	NA	NA	NA	NA	-2.766584	NA	0.1519032	NA	INTERGENIC(MODIFIER||||||||||1)	NA	NA	-
4	Chr04	26222005	NA	T	A	222	PASS	22	0,0,8,10	37	-81	1	2	NA	NA	NA	NA	NA	NA	NA	NA	NA	FALSE	NA	NA	NA	NA	NA	NA	0.171348	NA	INTERGENIC(MODIFIER||||||||||1)	NA	NA	-
4	Chr04	26222056	NA	TCC	TCCC	214	PASS	21	0,0,10,10	39	-94.5	1	2	NA	20,0.952381	NA	NA	NA	NA	NA	NA	NA	TRUE	NA	NA	NA	NA	NA	NA	0.1975658	NA	INTERGENIC(MODIFIER||||||||||1)	NA	NA	-
4	Chr04	26222155	NA	A	G	222	PASS	25	0,0,15,9	32	-99	1	2	NA	NA	NA	NA	NA	NA	NA	NA	NA	FALSE	NA	NA	NA	NA	NA	NA	0.2477169	NA	INTERGENIC(MODIFIER||||||||||1)	NA	NA	-
4	Chr04	26222196	NA	G	A	222	PASS	29	3,0,17,9	31	-79	1	2	NA	NA	NA	NA	NA	NA	NA	NA	0.53,0.26,1,1	FALSE	NA	NA	NA	NA	2.255762	NA	0.1178708	NA	INTERGENIC(MODIFIER||||||||||1)	NA	NA	-
4	Chr04	26222201	NA	C	T	222	PASS	28	3,0,16,9	31	-76	1	2	NA	NA	NA	NA	NA	NA	NA	NA	0.53,0.29,1,1	FALSE	NA	NA	NA	NA	2.228344	NA	0.0798426	NA	INTERGENIC(MODIFIER||||||||||1)	NA	NA	-
4	Chr04	26222510	NA	A	G	222	PASS	31	0,0,13,16	43	-114	1	2	NA	NA	NA	NA	NA	NA	NA	NA	NA	FALSE	NA	NA	NA	NA	NA	NA	0.1717338	NA	INTERGENIC(MODIFIER||||||||||1)	NA	NA	-
4	Chr04	26222563	NA	G	A	222	PASS	24	0,0,10,13	41	-96	1	2	NA	NA	NA	NA	NA	NA	NA	NA	NA	FALSE	NA	NA	NA	NA	NA	NA	0.1972002	NA	INTERGENIC(MODIFIER||||||||||1)	NA	NA	-
4	Chr04	26222639	NA	A	G	222	PASS	24	0,0,10,12	39	-93	1	2	NA	NA	NA	NA	NA	NA	NA	NA	NA	FALSE	NA	NA	NA	NA	NA	NA	0.1174199	NA	INTERGENIC(MODIFIER||||||||||1)	NA	NA	-
4	Chr04	26222717	NA	T	G	222	PASS	29	0,0,13,14	38	-108	1	2	NA	NA	NA	NA	NA	NA	NA	NA	NA	FALSE	NA	NA	NA	NA	NA	NA	0.06853276	NA	INTERGENIC(MODIFIER||||||||||1)	NA	NA	-
4	Chr04	26222762	NA	C	A	222	PASS	29	1,1,12,15	38	-62	1	2	NA	NA	NA	NA	NA	NA	NA	NA	1,1,0.098,0.21	FALSE	NA	NA	NA	NA	1.161895	NA	0.2676413	NA	INTERGENIC(MODIFIER||||||||||1)	NA	NA	-
4	Chr04	26222847	NA	A	T	222	PASS	25	1,0,13,10	34	-61	1	2	NA	NA	NA	NA	NA	NA	NA	NA	1,0.34,0.18,1	FALSE	NA	NA	NA	NA	-1.155704	NA	0.1903654	NA	INTERGENIC(MODIFIER||||||||||1)	NA	NA	-
4	Chr04	26222892	NA	C	T	222	PASS	22	0,0,13,9	31	-93	1	2	NA	NA	NA	NA	NA	NA	NA	NA	NA	FALSE	NA	NA	NA	NA	NA	NA	0.1772853	NA	INTERGENIC(MODIFIER||||||||||1)	NA	NA	-
4	Chr04	26222915	NA	T	C	222	PASS	23	0,0,14,9	30	-96	1	2	NA	NA	NA	NA	NA	NA	NA	NA	NA	FALSE	NA	NA	NA	NA	NA	NA	0.1990959	NA	INTERGENIC(MODIFIER||||||||||1)	NA	NA	-
4	Chr04	26222981	NA	C	T	222	PASS	20	0,0,10,9	27	-84	1	2	NA	NA	NA	NA	NA	NA	NA	NA	NA	FALSE	NA	NA	NA	NA	NA	NA	0.1904217	NA	INTERGENIC(MODIFIER||||||||||1)	NA	NA	-
4	Chr04	26223044	NA	T	C	220	PASS	19	0,0,7,11	27	-81	1	2	NA	NA	NA	NA	NA	NA	NA	NA	NA	FALSE	NA	NA	NA	NA	NA	NA	0.1790709	NA	INTERGENIC(MODIFIER||||||||||1)	NA	NA	-
4	Chr04	26223066	NA	C	T	220	PASS	17	0,0,7,10	28	-78	1	2	NA	NA	NA	NA	NA	NA	NA	NA	NA	FALSE	NA	NA	NA	NA	NA	NA	0.1634874	NA	INTERGENIC(MODIFIER||||||||||1)	NA	NA	-
4	Chr04	26223082	NA	G	C	222	PASS	20	0,0,8,12	32	-87	1	2	NA	NA	NA	NA	NA	NA	NA	NA	NA	FALSE	NA	NA	NA	NA	NA	NA	0.1560462	NA	INTERGENIC(MODIFIER||||||||||1)	NA	NA	-
4	Chr04	26223308	NA	C	A	222	PASS	23	0,0,4,15	38	-84	1	2	NA	NA	NA	NA	NA	NA	NA	NA	NA	FALSE	NA	NA	NA	NA	NA	NA	0.1733895	NA	INTERGENIC(MODIFIER||||||||||1)	NA	NA	-
4	Chr04	26223327	NA	G	A	222	PASS	23	0,0,6,16	37	-93	1	2	NA	NA	NA	NA	NA	NA	NA	NA	NA	FALSE	NA	NA	NA	NA	NA	NA	0.2019028	NA	INTERGENIC(MODIFIER||||||||||1)	NA	NA	-
4	Chr04	26223411	NA	T	C	222	PASS	23	0,0,8,15	39	-96	1	2	NA	NA	NA	NA	NA	NA	NA	NA	NA	FALSE	NA	NA	NA	NA	NA	NA	0.2094281	NA	INTERGENIC(MODIFIER||||||||||1)	NA	NA	-
4	Chr04	26223532	NA	G	A	212	PASS	12	0,0,8,3	40	-60	1	2	NA	NA	NA	NA	NA	NA	NA	NA	NA	FALSE	NA	NA	NA	NA	NA	NA	0.1430693	NA	INTERGENIC(MODIFIER||||||||||1)	NA	NA	-
4	Chr04	26223576	NA	T	C,G	191	PASS	12	0,0,8,3	40	-57	1	2	NA	NA	NA	NA	NA	NA	NA	NA	NA	FALSE	NA	NA	NA	NA	NA	NA	0.0453589	NA	INTERGENIC(MODIFIER||||||||||1),INTERGENIC(MODIFIER||||||||||2)	NA	NA	-
4	Chr04	26223714	NA	T	C	194	PASS	12	0,0,6,5	33	-60	1	2	NA	NA	NA	NA	NA	NA	NA	NA	NA	FALSE	NA	NA	NA	NA	NA	NA	0.1340644	NA	INTERGENIC(MODIFIER||||||||||1)	NA	NA	-
4	Chr04	26223716	NA	G	A	178	PASS	13	3,1,4,4	32	-35	1	2	NA	NA	NA	NA	NA	NA	NA	NA	0.58,1,1,1	FALSE	NA	NA	NA	NA	0.08492078	NA	0.02051325	NA	INTERGENIC(MODIFIER||||||||||1)	NA	NA	-
4	Chr04	26223925	NA	T	C	222	PASS	16	0,0,9,6	45	-72	1	2	NA	NA	NA	NA	NA	NA	NA	NA	NA	FALSE	NA	NA	NA	NA	NA	NA	0.1434975	NA	INTERGENIC(MODIFIER||||||||||1)	NA	NA	-
4	Chr04	26224031	NA	C	T	206	PASS	14	0,0,7,5	34	-63	1	2	NA	NA	NA	NA	NA	NA	NA	NA	NA	FALSE	NA	NA	NA	NA	NA	NA	0.1516665	NA	INTERGENIC(MODIFIER||||||||||1)	NA	NA	-
4	Chr04	26224052	NA	C	G	222	PASS	14	0,0,8,5	34	-66	1	2	NA	NA	NA	NA	NA	NA	NA	NA	NA	FALSE	NA	NA	NA	NA	NA	NA	0.1193941	NA	INTERGENIC(MODIFIER||||||||||1)	NA	NA	-
4	Chr04	26224089	NA	G	C	222	PASS	16	0,0,8,8	35	-75	1	2	NA	NA	NA	NA	NA	NA	NA	NA	NA	FALSE	NA	NA	NA	NA	NA	NA	0.1505488	NA	INTERGENIC(MODIFIER||||||||||1)	NA	NA	-
4	Chr04	26224155	NA	G	A	6.2	Qual	17	4,8,2,2	37	8.65	0.4999	1	NA	NA	NA	NA	NA	NA	NA	NA	0.6,1,7.8e-05,1	FALSE	NA	NA	NA	NA	-1.39458	NA	0.05878212	NA	INTERGENIC(MODIFIER||||||||||1)	NA	NA	-
4	Chr04	26224156	NA	C	T	6.2	Qual	16	4,8,2,2	37	8.65	0.4999	1	NA	NA	NA	NA	NA	NA	NA	NA	0.6,1,7.8e-05,1	FALSE	NA	NA	NA	NA	-1.39458	NA	0.06378791	NA	INTERGENIC(MODIFIER||||||||||1)	NA	NA	-
4	Chr04	26224169	NA	T	C	42	PASS	18	4,7,4,3	35	45	0.5	1	NA	NA	NA	NA	NA	NA	NA	NA	0.63,0.19,4e-07,0.1	FALSE	NA	NA	NA	NA	-2.354734	NA	0.1082444	NA	INTERGENIC(MODIFIER||||||||||1)	NA	NA	-
4	Chr04	26224185	NA	G	A	223	PASS	23	6,4,5,8	35	65	0.5	1	NA	NA	NA	NA	NA	NA	NA	NA	0.41,1,1,1	FALSE	NA	NA	NA	NA	1.89153	NA	0.1369205	NA	INTERGENIC(MODIFIER||||||||||1)	NA	NA	-
4	Chr04	26224210	NA	GCCT	G	31.5	PASS	25	5,10,5,3	39	34.5	0.5	1	NA	9,0.360000	NA	NA	NA	NA	NA	NA	0.22,5.3e-08,1.2e-10,1	TRUE	NA	NA	NA	NA	NA	NA	0.2081005	NA	INTERGENIC(MODIFIER||||||||||1)	NA	NA	-
4	Chr04	26224282	NA	T	A	5.46	Qual	21	6,7,4,2	41	7.8	0.4999	1	NA	NA	NA	NA	NA	NA	NA	NA	0.63,0.21,6.7e-13,0.45	FALSE	NA	NA	NA	NA	1.534852	NA	0.09646954	NA	INTERGENIC(MODIFIER||||||||||1)	NA	NA	-
4	Chr04	26224289	NA	A	C	6.2	Qual	20	6,7,3,2	42	8.65	0.4999	1	NA	NA	NA	NA	NA	NA	NA	NA	1,1,1.2e-12,1	FALSE	NA	NA	NA	NA	1.084301	NA	0.06864139	NA	INTERGENIC(MODIFIER||||||||||1)	NA	NA	-
4	Chr04	26224385	NA	T	C	222	PASS	13	0,0,4,9	46	-66	1	2	NA	NA	NA	NA	NA	NA	NA	NA	NA	FALSE	NA	NA	NA	NA	NA	NA	0.1547047	NA	INTERGENIC(MODIFIER||||||||||1)	NA	NA	-
4	Chr04	26224552	NA	A	C	222	PASS	17	0,0,9,7	43	-75	1	2	NA	NA	NA	NA	NA	NA	NA	NA	NA	FALSE	NA	NA	NA	NA	NA	NA	0.1575553	NA	INTERGENIC(MODIFIER||||||||||1)	NA	NA	-
4	Chr04	26224592	NA	T	C	50	PASS	22	12,2,4,3	41	53	0.5	1	NA	NA	NA	NA	NA	NA	NA	NA	0.28,1,9.1e-05,1	FALSE	NA	NA	NA	NA	-1.230978	NA	0.07197397	NA	INTERGENIC(MODIFIER||||||||||1)	NA	NA	-
4	Chr04	26224614	NA	GTGGATCTGATCGGCTGGA	GTGGA	69.5	PASS	27	14,2,6,4	38	72.5	0.5	1	NA	10,0.370370	NA	NA	NA	NA	NA	NA	0.16,1.2e-08,5.6e-06,1	TRUE	NA	NA	NA	NA	NA	NA	0.2603132	NA	INTERGENIC(MODIFIER||||||||||1)	NA	NA	-
4	Chr04	26224656	NA	G	A	195	PASS	28	6,4,15,3	38	59	0.5	1	NA	NA	NA	NA	NA	NA	NA	NA	0.21,0.044,1,0.0089	FALSE	NA	NA	NA	NA	-1.36647	NA	0.01154695	NA	INTERGENIC(MODIFIER||||||||||1)	NA	NA	-
4	Chr04	26224784	NA	T	C	222	PASS	17	0,0,10,7	45	-78	1	2	NA	NA	NA	NA	NA	NA	NA	NA	NA	FALSE	NA	NA	NA	NA	NA	NA	0.03717665	NA	INTERGENIC(MODIFIER||||||||||1)	NA	NA	-
4	Chr04	26224916	NA	T	G	222	PASS	22	0,2,12,7	47	-59	1	2	NA	NA	NA	NA	NA	NA	NA	NA	0.17,1,0.0029,0.2	FALSE	NA	NA	NA	NA	-1.377797	NA	0.1909242	NA	INTERGENIC(MODIFIER||||||||||1)	NA	NA	-
4	Chr04	26225117	NA	G	A	222	PASS	23	0,1,8,12	33	-75	1	2	NA	NA	NA	NA	NA	NA	NA	NA	1,0.31,1,0.4	FALSE	NA	NA	NA	NA	1.238584	NA	0.02461403	NA	INTERGENIC(MODIFIER||||||||||1)	NA	NA	-
4	Chr04	26225144	NA	T	C	222	PASS	21	0,0,7,13	32	-87	1	2	NA	NA	NA	NA	NA	NA	NA	NA	NA	FALSE	NA	NA	NA	NA	NA	NA	0.1926584	NA	INTERGENIC(MODIFIER||||||||||1)	NA	NA	-
4	Chr04	26225167	NA	T	C	193	PASS	16	0,1,7,7	27	-58	1	2	NA	NA	NA	NA	NA	NA	NA	NA	1,0.32,1,0.29	FALSE	NA	NA	NA	NA	0.8100926	NA	0.1252396	NA	INTERGENIC(MODIFIER||||||||||1)	NA	NA	-
4	Chr04	26225230	NA	A	T	43.1	PASS	6	0,1,2,3	20	-32	1	2	NA	NA	NA	NA	NA	NA	NA	NA	1,0.47,1,1	FALSE	NA	NA	NA	NA	-0.8217058	NA	0.06738389	NA	INTERGENIC(MODIFIER||||||||||1)	NA	NA	-
4	Chr04	26225244	NA	A	G	33	PASS	3	0,0,2,1	23	-36	1	2	NA	NA	NA	NA	NA	NA	NA	NA	NA	FALSE	NA	NA	NA	NA	NA	NA	0.03876772	NA	INTERGENIC(MODIFIER||||||||||1)	NA	NA	-
4	Chr04	26225288	NA	G	C	42.3	PASS	6	0,0,1,4	22	-42	1	2	NA	NA	NA	NA	NA	NA	NA	NA	NA	FALSE	NA	NA	NA	NA	NA	NA	0.09505586	NA	INTERGENIC(MODIFIER||||||||||1)	NA	NA	-
4	Chr04	26225293	NA	G	A	56.3	PASS	7	0,0,1,4	22	-42	1	2	NA	NA	NA	NA	NA	NA	NA	NA	NA	FALSE	NA	NA	NA	NA	NA	NA	0.07963724	NA	INTERGENIC(MODIFIER||||||||||1)	NA	NA	-
4	Chr04	26225308	NA	T	A	81.1	PASS	6	0,0,1,5	26	-45	1	2	NA	NA	NA	NA	NA	NA	NA	NA	NA	FALSE	NA	NA	NA	NA	NA	NA	0.008981615	NA	INTERGENIC(MODIFIER||||||||||1)	NA	NA	-
4	Chr04	26225389	NA	C	A	185	PASS	10	0,0,3,7	38	-57	1	2	NA	NA	NA	NA	NA	NA	NA	NA	NA	FALSE	NA	NA	NA	NA	NA	NA	0.07049978	NA	INTERGENIC(MODIFIER||||||||||1)	NA	NA	-
4	Chr04	26225576	NA	T	A	222	PASS	25	0,0,11,13	43	-99	1	2	NA	NA	NA	NA	NA	NA	NA	NA	NA	FALSE	NA	NA	NA	NA	NA	NA	0.248389	NA	INTERGENIC(MODIFIER||||||||||1)	NA	NA	-
4	Chr04	26225676	NA	C	A	222	PASS	27	0,0,15,10	35	-90	1	2	NA	NA	NA	NA	NA	NA	NA	NA	NA	FALSE	NA	NA	NA	NA	NA	NA	0.1878766	NA	INTERGENIC(MODIFIER||||||||||1)	NA	NA	-
4	Chr04	26225703	NA	T	A	225	PASS	24	4,0,11,9	34	-31	1	2	NA	NA	NA	NA	NA	NA	NA	NA	0.26,0.18,1,0.11	FALSE	NA	NA	NA	NA	1.123165	NA	0.1870599	NA	INTERGENIC(MODIFIER||||||||||1)	NA	NA	-
4	Chr04	26225748	NA	T	C	222	PASS	21	0,0,12,9	36	-90	1	2	NA	NA	NA	NA	NA	NA	NA	NA	NA	FALSE	NA	NA	NA	NA	NA	NA	0.2000342	NA	INTERGENIC(MODIFIER||||||||||1)	NA	NA	-
4	Chr04	26226048	NA	G	T	204	PASS	12	0,0,6,5	38	-60	1	2	NA	NA	NA	NA	NA	NA	NA	NA	NA	FALSE	NA	NA	NA	NA	NA	NA	0.06319648	NA	INTERGENIC(MODIFIER||||||||||1)	NA	NA	-
4	Chr04	26226112	NA	T	C	209	PASS	14	0,0,7,7	34	-69	1	2	NA	NA	NA	NA	NA	NA	NA	NA	NA	FALSE	NA	NA	NA	NA	NA	NA	0.1182452	NA	INTERGENIC(MODIFIER||||||||||1)	NA	NA	-
4	Chr04	26226116	NA	T	A	222	PASS	15	0,0,8,7	35	-72	1	2	NA	NA	NA	NA	NA	NA	NA	NA	NA	FALSE	NA	NA	NA	NA	NA	NA	0.1332966	NA	INTERGENIC(MODIFIER||||||||||1)	NA	NA	-
4	Chr04	26226191	NA	C	T	222	PASS	18	0,0,8,9	43	-78	1	2	NA	NA	NA	NA	NA	NA	NA	NA	NA	FALSE	NA	NA	NA	NA	NA	NA	0.126796	NA	INTERGENIC(MODIFIER||||||||||1)	NA	NA	-
4	Chr04	26226293	NA	GAAAAAAA	GAAAAAAAA	84.5	PASS	20	0,0,8,10	44	-88.5	1	2	NA	18,0.900000	NA	NA	NA	NA	NA	NA	NA	TRUE	NA	NA	NA	NA	NA	NA	0.1595146	NA	INTERGENIC(MODIFIER||||||||||1)	NA	NA	-
4	Chr04	26226333	NA	C	T	222	PASS	19	0,0,7,12	40	-84	1	2	NA	NA	NA	NA	NA	NA	NA	NA	NA	FALSE	NA	NA	NA	NA	NA	NA	0.1899909	NA	INTERGENIC(MODIFIER||||||||||1)	NA	NA	-
4	Chr04	26226365	NA	T	C	222	PASS	17	0,0,8,8	36	-75	1	2	NA	NA	NA	NA	NA	NA	NA	NA	NA	FALSE	NA	NA	NA	NA	NA	NA	0.173283	NA	INTERGENIC(MODIFIER||||||||||1)	NA	NA	-
4	Chr04	26226411	NA	C	A	222	PASS	23	0,0,12,10	36	-93	1	2	NA	NA	NA	NA	NA	NA	NA	NA	NA	FALSE	NA	NA	NA	NA	NA	NA	0.1585943	NA	INTERGENIC(MODIFIER||||||||||1)	NA	NA	-
4	Chr04	26226504	NA	A	G	222	PASS	19	0,0,9,10	39	-84	1	2	NA	NA	NA	NA	NA	NA	NA	NA	NA	FALSE	NA	NA	NA	NA	NA	NA	0.07723167	NA	INTERGENIC(MODIFIER||||||||||1)	NA	NA	-
4	Chr04	26226568	NA	TCCCCCC	TCCCCCCC	33.7	PASS	7	0,0,2,3	45	-49.5	1	2	NA	6,0.857143	NA	NA	NA	NA	NA	NA	NA	TRUE	NA	NA	NA	NA	NA	NA	0.04153459	NA	INTERGENIC(MODIFIER||||||||||1)	NA	NA	-
4	Chr04	26226605	NA	TTCCAAGG	TTCCAAGGAGAAGTCCAAGG	34.2	PASS	4	0,0,2,0	40	-40.5	1	2	NA	2,0.500000	NA	NA	NA	NA	NA	NA	NA	TRUE	NA	NA	NA	NA	NA	NA	0.0624	NA	INTERGENIC(MODIFIER||||||||||1)	NA	NA	-
4	Chr04	26226809	NA	A	G	222	PASS	18	0,0,9,9	40	-81	1	2	NA	NA	NA	NA	NA	NA	NA	NA	NA	FALSE	NA	NA	NA	NA	NA	NA	0.1885038	NA	INTERGENIC(MODIFIER||||||||||1)	NA	NA	-
4	Chr04	26226855	NA	A	G	222	PASS	21	0,0,14,7	31	-90	1	2	NA	NA	NA	NA	NA	NA	NA	NA	NA	FALSE	NA	NA	NA	NA	NA	NA	0.1679315	NA	INTERGENIC(MODIFIER||||||||||1)	NA	NA	-
4	Chr04	26226907	NA	C	T	191	PASS	23	0,0,17,4	28	-90	1	2	NA	NA	NA	NA	NA	NA	NA	NA	NA	FALSE	NA	NA	NA	NA	NA	NA	0.1989636	NA	INTERGENIC(MODIFIER||||||||||1)	NA	NA	-
4	Chr04	26226949	NA	C	T	210	PASS	25	0,0,19,4	31	-96	1	2	NA	NA	NA	NA	NA	NA	NA	NA	NA	FALSE	NA	NA	NA	NA	NA	NA	0.1926053	NA	INTERGENIC(MODIFIER||||||||||1)	NA	NA	-
4	Chr04	26226968	NA	C	G	222	PASS	25	0,0,20,5	33	-102	1	2	NA	NA	NA	NA	NA	NA	NA	NA	NA	FALSE	NA	NA	NA	NA	NA	NA	0.08654869	NA	INTERGENIC(MODIFIER||||||||||1)	NA	NA	-
4	Chr04	26227078	NA	T	C	222	PASS	22	0,0,11,6	45	-78	1	2	NA	NA	NA	NA	NA	NA	NA	NA	NA	FALSE	NA	NA	NA	NA	NA	NA	0.1134917	NA	INTERGENIC(MODIFIER||||||||||1)	NA	NA	-
4	Chr04	26227203	NA	T	A	222	PASS	22	0,0,12,10	38	-93	1	2	NA	NA	NA	NA	NA	NA	NA	NA	NA	FALSE	NA	NA	NA	NA	NA	NA	0.1950038	NA	INTERGENIC(MODIFIER||||||||||1)	NA	NA	-
4	Chr04	26227228	NA	C	T	222	PASS	25	0,0,11,11	37	-93	1	2	NA	NA	NA	NA	NA	NA	NA	NA	NA	FALSE	NA	NA	NA	NA	NA	NA	0.1730209	NA	INTERGENIC(MODIFIER||||||||||1)	NA	NA	-
4	Chr04	26227323	NA	G	A	222	PASS	23	0,0,11,10	39	-90	1	2	NA	NA	NA	NA	NA	NA	NA	NA	NA	FALSE	NA	NA	NA	NA	NA	NA	0.1994762	NA	INTERGENIC(MODIFIER||||||||||1)	NA	NA	-
4	Chr04	26227329	NA	A	T	222	PASS	24	0,0,11,13	40	-96	1	2	NA	NA	NA	NA	NA	NA	NA	NA	NA	FALSE	NA	NA	NA	NA	NA	NA	0.1172622	NA	INTERGENIC(MODIFIER||||||||||1)	NA	NA	-
4	Chr04	26227526	NA	G	A	222	PASS	29	0,0,16,12	47	-111	1	2	NA	NA	NA	NA	NA	NA	NA	NA	NA	FALSE	NA	NA	NA	NA	NA	NA	0.2020873	NA	INTERGENIC(MODIFIER||||||||||1)	NA	NA	-
4	Chr04	26227790	NA	TAGA	TAGAGCTAGAACTAAAAGA	217	PASS	22	4,3,8,5	48	75.5	0.5	1	NA	1,0.045455	NA	NA	NA	NA	NA	NA	1,1,1,1	TRUE	NA	NA	NA	NA	NA	NA	0.1823484	NA	INTERGENIC(MODIFIER||||||||||1)	NA	NA	-
4	Chr04	26227810	NA	CTAGAACTAGA	CTAGAACTAGATGAATTAGAACTAGA	215	PASS	18	0,1,8,5	49	-44.5	1	2	NA	1,0.055556	NA	NA	NA	NA	NA	NA	0.43,1,0.28,1	TRUE	NA	NA	NA	NA	NA	NA	0.08064865	NA	INTERGENIC(MODIFIER||||||||||1)	NA	NA	-
4	Chr04	26228068	NA	C	G	222	PASS	30	0,0,16,12	47	-111	1	2	NA	NA	NA	NA	NA	NA	NA	NA	NA	FALSE	NA	NA	NA	NA	NA	NA	0.2064208	NA	INTERGENIC(MODIFIER||||||||||1)	NA	NA	-
4	Chr04	26228289	NA	AGTCCTTTCTCATGCTATGCTGACGGTCCTTTCTCATGCTA	AGTCCTTTCTCATGCTATGTTGACGGTCCTTTCTCATGCTATGCTGACGGTCCTTTCTCATGCTA	92.4	PASS	3	0,0,2,1	47	-43.5	1	2	NA	3,1.000000	NA	NA	NA	NA	NA	NA	NA	TRUE	NA	NA	NA	NA	NA	NA	0.02438635	NA	INTERGENIC(MODIFIER||||||||||1)	NA	NA	-
4	Chr04	26228367	NA	G	A	222	PASS	12	0,0,6,6	40	-63	1	2	NA	NA	NA	NA	NA	NA	NA	NA	NA	FALSE	NA	NA	NA	NA	NA	NA	0.07515982	NA	INTERGENIC(MODIFIER||||||||||1)	NA	NA	-
4	Chr04	26228386	NA	G	C	222	PASS	12	0,0,6,6	41	-63	1	2	NA	NA	NA	NA	NA	NA	NA	NA	NA	FALSE	NA	NA	NA	NA	NA	NA	0.03508983	NA	INTERGENIC(MODIFIER||||||||||1)	NA	NA	-
4	Chr04	26228665	NA	T	C	222	PASS	19	0,0,13,6	31	-84	1	2	NA	NA	NA	NA	NA	NA	NA	NA	NA	FALSE	NA	NA	NA	NA	NA	NA	0.1411147	NA	INTERGENIC(MODIFIER||||||||||1)	NA	NA	-
4	Chr04	26228667	NA	G	A	222	PASS	19	0,0,13,6	31	-84	1	2	NA	NA	NA	NA	NA	NA	NA	NA	NA	FALSE	NA	NA	NA	NA	NA	NA	0.1363195	NA	INTERGENIC(MODIFIER||||||||||1)	NA	NA	-
4	Chr04	26228730	NA	G	A	222	PASS	19	0,0,15,4	35	-84	1	2	NA	NA	NA	NA	NA	NA	NA	NA	NA	FALSE	NA	NA	NA	NA	NA	NA	0.1863798	NA	INTERGENIC(MODIFIER||||||||||1)	NA	NA	-
4	Chr04	26228815	NA	T	C	222	PASS	19	0,0,10,7	44	-78	1	2	NA	NA	NA	NA	NA	NA	NA	NA	NA	FALSE	NA	NA	NA	NA	NA	NA	0.1686429	NA	INTERGENIC(MODIFIER||||||||||1)	NA	NA	-
4	Chr04	26229226	NA	A	G	222	PASS	13	0,0,5,8	43	-66	1	2	NA	NA	NA	NA	NA	NA	NA	NA	NA	FALSE	NA	NA	NA	NA	NA	NA	0.07697767	NA	INTERGENIC(MODIFIER||||||||||1)	NA	NA	-
4	Chr04	26229309	NA	T	A	30.5	PASS	4	0,0,1,3	27	-39	1	2	NA	NA	NA	NA	NA	NA	NA	NA	NA	FALSE	NA	NA	NA	NA	NA	NA	0.08150059	NA	INTERGENIC(MODIFIER||||||||||1)	NA	NA	-
4	Chr04	26229351	NA	A	G	112	PASS	9	0,0,1,8	27	-54	1	2	NA	NA	NA	NA	NA	NA	NA	NA	NA	FALSE	NA	NA	NA	NA	NA	NA	0.09822799	NA	INTERGENIC(MODIFIER||||||||||1)	NA	NA	-
4	Chr04	26229417	NA	T	G	222	PASS	15	0,0,4,11	33	-72	1	2	NA	NA	NA	NA	NA	NA	NA	NA	NA	FALSE	NA	NA	NA	NA	NA	NA	0.1163948	NA	INTERGENIC(MODIFIER||||||||||1)	NA	NA	-
4	Chr04	26229430	NA	C	A	222	PASS	16	0,0,5,11	34	-75	1	2	NA	NA	NA	NA	NA	NA	NA	NA	NA	FALSE	NA	NA	NA	NA	NA	NA	0.1745356	NA	INTERGENIC(MODIFIER||||||||||1)	NA	NA	-
4	Chr04	26229589	NA	T	A	222	PASS	24	0,0,14,9	44	-96	1	2	NA	NA	NA	NA	NA	NA	NA	NA	NA	FALSE	NA	NA	NA	NA	NA	NA	0.2073592	NA	INTERGENIC(MODIFIER||||||||||1)	NA	NA	-
4	Chr04	26229729	NA	T	C	222	PASS	24	0,0,14,9	38	-96	1	2	NA	NA	NA	NA	NA	NA	NA	NA	NA	FALSE	NA	NA	NA	NA	NA	NA	0.1635787	NA	INTERGENIC(MODIFIER||||||||||1)	NA	NA	-
4	Chr04	26229749	NA	T	C	222	PASS	24	0,0,13,9	38	-93	1	2	NA	NA	NA	NA	NA	NA	NA	NA	NA	FALSE	NA	NA	NA	NA	NA	NA	0.1328793	NA	INTERGENIC(MODIFIER||||||||||1)	NA	NA	-
4	Chr04	26229964	NA	C	T	222	PASS	16	0,0,6,10	42	-75	1	2	NA	NA	NA	NA	NA	NA	NA	NA	NA	FALSE	NA	NA	NA	NA	NA	NA	0.1079008	NA	INTERGENIC(MODIFIER||||||||||1)	NA	NA	-
4	Chr04	26229987	NA	A	C	222	PASS	19	0,0,9,9	41	-81	1	2	NA	NA	NA	NA	NA	NA	NA	NA	NA	FALSE	NA	NA	NA	NA	NA	NA	0.1882304	NA	INTERGENIC(MODIFIER||||||||||1)	NA	NA	-
4	Chr04	26230270	NA	G	A	222	PASS	31	0,1,16,12	37	-95	1	2	NA	NA	NA	NA	NA	NA	NA	NA	0.45,0.36,1,0.26	FALSE	NA	NA	NA	NA	-0.05976143	NA	0.01584084	NA	INTERGENIC(MODIFIER||||||||||1)	NA	NA	-
4	Chr04	26230288	NA	C	A	222	PASS	31	0,1,18,9	40	-92	1	2	NA	NA	NA	NA	NA	NA	NA	NA	0.36,0.36,1,0.22	FALSE	NA	NA	NA	NA	-0.8665782	NA	0.2083008	NA	INTERGENIC(MODIFIER||||||||||1)	NA	NA	-
4	Chr04	26230518	NA	T	A	222	PASS	27	0,1,13,13	38	-94	1	2	NA	NA	NA	NA	NA	NA	NA	NA	1,1,1,1	FALSE	NA	NA	NA	NA	1.476464	NA	0.2019664	NA	INTERGENIC(MODIFIER||||||||||1)	NA	NA	-
4	Chr04	26230558	NA	G	A	222	PASS	30	1,1,12,16	36	-91	1	2	NA	NA	NA	NA	NA	NA	NA	NA	1,1,1,0.25	FALSE	NA	NA	NA	NA	1.205546	NA	0.2714334	NA	INTERGENIC(MODIFIER||||||||||1)	NA	NA	-
4	Chr04	26230813	NA	TC	T	214	PASS	28	0,1,15,11	45	-102	1	2	NA	27,0.964286	NA	NA	NA	NA	NA	NA	0.44,1,1,1	TRUE	NA	NA	NA	NA	NA	NA	0.2557203	NA	INTERGENIC(MODIFIER||||||||||1)	NA	NA	-
4	Chr04	26231026	NA	T	G	14.2	PASS	41	17,12,12,0	36	17.1	0.5	1	NA	NA	NA	NA	NA	NA	NA	NA	0.0082,0.063,2e-06,1	FALSE	NA	NA	NA	NA	-1.074503	NA	0.1455243	NA	INTERGENIC(MODIFIER||||||||||1)	NA	NA	-
4	Chr04	26231081	NA	A	G	21	PASS	54	23,14,15,2	31	24	0.5	1	NA	NA	NA	NA	NA	NA	NA	NA	0.062,0.065,4.9e-05,1	FALSE	NA	NA	NA	NA	0.3911139	NA	0.1639802	NA	INTERGENIC(MODIFIER||||||||||1)	NA	NA	-
4	Chr04	26231095	NA	T	A	23	PASS	51	20,13,16,2	30	26	0.5	1	NA	NA	NA	NA	NA	NA	NA	NA	0.053,1,7.2e-05,1	FALSE	NA	NA	NA	NA	1.527557	NA	0.134236	NA	INTERGENIC(MODIFIER||||||||||1)	NA	NA	-
4	Chr04	26231108	NA	C	T	18.1	PASS	48	20,12,14,2	30	21	0.5	1	NA	NA	NA	NA	NA	NA	NA	NA	0.098,1,7.1e-05,0.39	FALSE	NA	NA	NA	NA	1.913664	NA	0.1701141	NA	INTERGENIC(MODIFIER||||||||||1)	NA	NA	-
4	Chr04	26231155	NA	T	G	225	PASS	51	15,3,16,15	30	40	0.5	1	NA	NA	NA	NA	NA	NA	NA	NA	0.034,1,1,1	FALSE	NA	NA	NA	NA	-0.5495844	NA	0.2485808	NA	INTERGENIC(MODIFIER||||||||||1)	NA	NA	-
4	Chr04	26231157	NA	C	T	5.46	Qual	48	20,17,9,2	32	7.8	0.4999	1	NA	NA	NA	NA	NA	NA	NA	NA	0.16,0.29,0.0072,1	FALSE	NA	NA	NA	NA	-0.6868365	NA	0.127823	NA	INTERGENIC(MODIFIER||||||||||1)	NA	NA	-
4	Chr04	26231162	NA	C	T	225	PASS	47	12,3,17,15	32	24	0.5	1	NA	NA	NA	NA	NA	NA	NA	NA	0.11,0.34,1,0.14	FALSE	NA	NA	NA	NA	-0.1255198	NA	0.2837971	NA	INTERGENIC(MODIFIER||||||||||1)	NA	NA	-
4	Chr04	26231222	NA	A	G	58	PASS	38	11,17,9,0	41	61	0.5	1	NA	NA	NA	NA	NA	NA	NA	NA	0.0015,1,0.0077,1	FALSE	NA	NA	NA	NA	-0.1946979	NA	0.1259159	NA	INTERGENIC(MODIFIER||||||||||1)	NA	NA	-
4	Chr04	26231247	NA	T	G	118	PASS	45	10,22,11,2	43	121	0.5	1	NA	NA	NA	NA	NA	NA	NA	NA	0.0022,0.32,0.0046,1	FALSE	NA	NA	NA	NA	-0.6385652	NA	0.1470263	NA	INTERGENIC(MODIFIER||||||||||1)	NA	NA	-
4	Chr04	26231466	NA	G	C	222	PASS	51	0,0,25,24	43	-175	1	2	NA	NA	NA	NA	NA	NA	NA	NA	NA	FALSE	NA	NA	NA	NA	NA	NA	0.3485154	NA	INTERGENIC(MODIFIER||||||||||1)	NA	NA	-
4	Chr04	26231528	NA	G	A	225	PASS	57	11,14,14,15	45	225	0.5	1	NA	NA	NA	NA	NA	NA	NA	NA	0.79,1,5.6e-05,1	FALSE	NA	NA	NA	NA	0.9194247	NA	0.2124169	NA	INTERGENIC(MODIFIER||||||||||1)	NA	NA	-
4	Chr04	26231665	NA	C	T	225	PASS	58	18,11,11,16	43	225	0.5	1	NA	NA	NA	NA	NA	NA	NA	NA	0.18,1,1,0.46	FALSE	NA	NA	NA	NA	2.525184	NA	0.2069388	NA	INTERGENIC(MODIFIER||||||||||1)	NA	NA	-
4	Chr04	26231758	NA	C	A	222	PASS	51	0,0,28,21	41	-175	1	2	NA	NA	NA	NA	NA	NA	NA	NA	NA	FALSE	NA	NA	NA	NA	NA	NA	0.2790703	NA	INTERGENIC(MODIFIER||||||||||1)	NA	NA	-
4	Chr04	26232010	NA	T	G	222	PASS	35	0,0,16,18	46	-129	1	2	NA	NA	NA	NA	NA	NA	NA	NA	NA	FALSE	NA	NA	NA	NA	NA	NA	0.2525193	NA	INTERGENIC(MODIFIER||||||||||1)	NA	NA	-
4	Chr04	26232284	NA	G	A	222	PASS	22	0,1,11,10	38	-80	1	2	NA	NA	NA	NA	NA	NA	NA	NA	1,0.39,1,1	FALSE	NA	NA	NA	NA	1.103355	NA	0.1874097	NA	INTERGENIC(MODIFIER||||||||||1)	NA	NA	-
4	Chr04	26232677	NA	AGCATGG	AG	214	PASS	23	0,0,15,8	41	-104	1	2	NA	23,1.000000	NA	NA	NA	NA	NA	NA	NA	TRUE	NA	NA	NA	NA	NA	NA	0.1693694	NA	INTERGENIC(MODIFIER||||||||||1)	NA	NA	-
4	Chr04	26232690	NA	T	A	222	SnpGap	24	0,0,16,8	41	-99	1	2	NA	NA	NA	NA	NA	NA	NA	NA	NA	FALSE	NA	NA	NA	NA	NA	NA	0.2409959	NA	INTERGENIC(MODIFIER||||||||||1)	NA	NA	-
4	Chr04	26232722	NA	C	T	222	PASS	26	0,0,19,7	40	-105	1	2	NA	NA	NA	NA	NA	NA	NA	NA	NA	FALSE	NA	NA	NA	NA	NA	NA	0.2502541	NA	INTERGENIC(MODIFIER||||||||||1)	NA	NA	-
4	Chr04	26233354	NA	A	T	222	PASS	19	0,0,6,12	33	-81	1	2	NA	NA	NA	NA	NA	NA	NA	NA	NA	FALSE	NA	NA	NA	NA	NA	NA	0.188168	NA	INTERGENIC(MODIFIER||||||||||1)	NA	NA	-
4	Chr04	26233380	NA	A	T	214	PASS	14	0,0,5,9	31	-69	1	2	NA	NA	NA	NA	NA	NA	NA	NA	NA	FALSE	NA	NA	NA	NA	NA	NA	0.1483309	NA	INTERGENIC(MODIFIER||||||||||1)	NA	NA	-
4	Chr04	26233451	NA	G	A	91.1	PASS	7	0,0,5,2	24	-48	1	2	NA	NA	NA	NA	NA	NA	NA	NA	NA	FALSE	NA	NA	NA	NA	NA	NA	0.08137065	NA	INTERGENIC(MODIFIER||||||||||1)	NA	NA	-
4	Chr04	26233473	NA	T	A	29.3	PASS	5	0,0,4,1	18	-42	1	2	NA	NA	NA	NA	NA	NA	NA	NA	NA	FALSE	NA	NA	NA	NA	NA	NA	0.07583604	NA	INTERGENIC(MODIFIER||||||||||1)	NA	NA	-
4	Chr04	26233474	NA	G	T	21.3	PASS	5	0,0,4,1	18	-42	1	2	NA	NA	NA	NA	NA	NA	NA	NA	NA	FALSE	NA	NA	NA	NA	NA	NA	0.07384173	NA	INTERGENIC(MODIFIER||||||||||1)	NA	NA	-
4	Chr04	26233527	NA	T	C	211	PASS	16	0,0,8,7	30	-72	1	2	NA	NA	NA	NA	NA	NA	NA	NA	NA	FALSE	NA	NA	NA	NA	NA	NA	0.1224977	NA	INTERGENIC(MODIFIER||||||||||1)	NA	NA	-
4	Chr04	26233542	NA	A	T	222	PASS	18	0,0,9,9	33	-81	1	2	NA	NA	NA	NA	NA	NA	NA	NA	NA	FALSE	NA	NA	NA	NA	NA	NA	0.1726487	NA	INTERGENIC(MODIFIER||||||||||1)	NA	NA	-
4	Chr04	26233582	NA	T	C	222	PASS	23	0,0,14,9	36	-96	1	2	NA	NA	NA	NA	NA	NA	NA	NA	NA	FALSE	NA	NA	NA	NA	NA	NA	0.198084	NA	INTERGENIC(MODIFIER||||||||||1)	NA	NA	-
4	Chr04	26234140	NA	C	T	225	PASS	39	6,3,14,14	37	-5.45	0.5013	1	NA	NA	NA	NA	NA	NA	NA	NA	0.46,1,1,0.24	FALSE	NA	NA	NA	NA	-1.752281	NA	0.1394924	NA	INTERGENIC(MODIFIER||||||||||1)	NA	NA	-
4	Chr04	26234502	NA	T	C	222	PASS	20	0,0,7,13	38	-87	1	2	NA	NA	NA	NA	NA	NA	NA	NA	NA	FALSE	NA	NA	NA	NA	NA	NA	0.01293569	NA	INTERGENIC(MODIFIER||||||||||1)	NA	NA	-
4	Chr04	26234519	NA	G	C	211	SnpGap	16	0,0,3,12	36	-72	1	2	NA	NA	NA	NA	NA	NA	NA	NA	NA	FALSE	NA	NA	NA	NA	NA	NA	0.1191605	NA	INTERGENIC(MODIFIER||||||||||1)	NA	NA	-
4	Chr04	26234525	NA	GTGCGTCCGGTG	GTGCGTCCGGTGGCTTGCGTCCGGTG	184	PASS	14	0,0,3,7	33	-64.5	1	2	NA	10,0.714286	NA	NA	NA	NA	NA	NA	NA	TRUE	NA	NA	NA	NA	NA	NA	0.04011375	NA	INTERGENIC(MODIFIER||||||||||1)	NA	NA	-
4	Chr04	26234667	NA	C	T	222	PASS	29	0,2,6,21	36	-88	1	2	NA	NA	NA	NA	NA	NA	NA	NA	1,0.29,1,0.19	FALSE	NA	NA	NA	NA	-0.4733646	NA	0.2653554	NA	INTERGENIC(MODIFIER||||||||||1)	NA	NA	-
4	Chr04	26234705	NA	G	A	222	PASS	29	0,2,8,19	36	-88	1	2	NA	NA	NA	NA	NA	NA	NA	NA	1,0.17,1,0.27	FALSE	NA	NA	NA	NA	-0.9897624	NA	0.2257136	NA	INTERGENIC(MODIFIER||||||||||1)	NA	NA	-
4	Chr04	26234755	NA	G	A	222	PASS	16	0,0,7,9	33	-75	1	2	NA	NA	NA	NA	NA	NA	NA	NA	NA	FALSE	NA	NA	NA	NA	NA	NA	0.1660474	NA	INTERGENIC(MODIFIER||||||||||1)	NA	NA	-
4	Chr04	26234842	NA	TGTGAGATTGGGAGTGATTCCAAGTGCATTTGCTTGAGTGATTGCATCTAGTG	TGTG	155	PASS	7	0,0,2,4	40	-52.5	1	2	NA	6,0.857143	NA	NA	NA	NA	NA	NA	NA	TRUE	NA	NA	NA	NA	NA	NA	0.008981615	NA	INTERGENIC(MODIFIER||||||||||1)	NA	NA	-
4	Chr04	26234906	NA	A	T	170	PASS	7	0,0,3,4	39	-48	1	2	NA	NA	NA	NA	NA	NA	NA	NA	NA	FALSE	NA	NA	NA	NA	NA	NA	0.1055611	NA	INTERGENIC(MODIFIER||||||||||1)	NA	NA	-
4	Chr04	26234914	NA	A	G	170	PASS	9	0,0,3,5	39	-51	1	2	NA	NA	NA	NA	NA	NA	NA	NA	NA	FALSE	NA	NA	NA	NA	NA	NA	0.1229817	NA	INTERGENIC(MODIFIER||||||||||1)	NA	NA	-
4	Chr04	26235044	NA	C	T	222	PASS	32	0,0,19,12	39	-120	1	2	NA	NA	NA	NA	NA	NA	NA	NA	NA	FALSE	NA	NA	NA	NA	NA	NA	0.1155901	NA	INTERGENIC(MODIFIER||||||||||1)	NA	NA	-
4	Chr04	26235058	NA	G	A	222	PASS	34	0,0,20,12	39	-123	1	2	NA	NA	NA	NA	NA	NA	NA	NA	NA	FALSE	NA	NA	NA	NA	NA	NA	0.214389	NA	INTERGENIC(MODIFIER||||||||||1)	NA	NA	-
4	Chr04	26235443	NA	T	C	222	PASS	25	0,0,15,10	43	-102	1	2	NA	NA	NA	NA	NA	NA	NA	NA	NA	FALSE	NA	NA	NA	NA	NA	NA	0.1277885	NA	INTERGENIC(MODIFIER||||||||||1)	NA	NA	-
4	Chr04	26235603	NA	G	A	222	PASS	31	0,0,15,15	45	-117	1	2	NA	NA	NA	NA	NA	NA	NA	NA	NA	FALSE	NA	NA	NA	NA	NA	NA	0.1322196	NA	INTERGENIC(MODIFIER||||||||||1)	NA	NA	-
4	Chr04	26235898	NA	G	T	222	PASS	23	1,0,10,12	40	-83	1	2	NA	NA	NA	NA	NA	NA	NA	NA	0.48,0.37,1,0.28	FALSE	NA	NA	NA	NA	0.07537784	NA	0.2059892	NA	INTERGENIC(MODIFIER||||||||||1)	NA	NA	-
4	Chr04	26236075	NA	G	C	222	PASS	40	0,0,15,25	40	-147	1	2	NA	NA	NA	NA	NA	NA	NA	NA	NA	FALSE	NA	NA	NA	NA	NA	NA	0.2206792	NA	INTERGENIC(MODIFIER||||||||||1)	NA	NA	-
4	Chr04	26236098	NA	T	C	222	PASS	38	0,1,13,23	40	-121	1	2	NA	NA	NA	NA	NA	NA	NA	NA	1,1,0.036,0.36	FALSE	NA	NA	NA	NA	1.264391	NA	0.1562216	NA	INTERGENIC(MODIFIER||||||||||1)	NA	NA	-
4	Chr04	26236289	NA	T	C	222	PASS	17	0,0,8,9	35	-78	1	2	NA	NA	NA	NA	NA	NA	NA	NA	NA	FALSE	NA	NA	NA	NA	NA	NA	0.129849	NA	INTERGENIC(MODIFIER||||||||||1)	NA	NA	-
4	Chr04	26236324	NA	G	C	222	PASS	19	0,0,7,11	33	-81	1	2	NA	NA	NA	NA	NA	NA	NA	NA	NA	FALSE	NA	NA	NA	NA	NA	NA	0.1809441	NA	INTERGENIC(MODIFIER||||||||||1)	NA	NA	-
4	Chr04	26236335	NA	T	C	203	PASS	17	0,1,5,11	30	-66	1	2	NA	NA	NA	NA	NA	NA	NA	NA	1,0.35,1,1	FALSE	NA	NA	NA	NA	1.530931	NA	0.1026352	NA	INTERGENIC(MODIFIER||||||||||1)	NA	NA	-
4	Chr04	26236564	NA	G	A	222	PASS	22	0,0,8,13	41	-90	1	2	NA	NA	NA	NA	NA	NA	NA	NA	NA	FALSE	NA	NA	NA	NA	NA	NA	0.04046043	NA	INTERGENIC(MODIFIER||||||||||1)	NA	NA	-
4	Chr04	26236623	NA	C	T	196	PASS	12	0,0,4,7	35	-60	1	2	NA	NA	NA	NA	NA	NA	NA	NA	NA	FALSE	NA	NA	NA	NA	NA	NA	0.1244405	NA	INTERGENIC(MODIFIER||||||||||1)	NA	NA	-
4	Chr04	26236635	NA	A	G	90.1	PASS	8	0,0,1,6	30	-48	1	2	NA	NA	NA	NA	NA	NA	NA	NA	NA	FALSE	NA	NA	NA	NA	NA	NA	0.1045045	NA	INTERGENIC(MODIFIER||||||||||1)	NA	NA	-
4	Chr04	26236753	NA	A	G	103	PASS	6	0,0,1,5	31	-45	1	2	NA	NA	NA	NA	NA	NA	NA	NA	NA	FALSE	NA	NA	NA	NA	NA	NA	0.09807275	NA	INTERGENIC(MODIFIER||||||||||1)	NA	NA	-
4	Chr04	26236792	NA	A	G	32	PASS	3	0,0,0,3	28	-36	1	2	NA	NA	NA	NA	NA	NA	NA	NA	NA	FALSE	NA	NA	NA	NA	NA	NA	0.05227153	NA	INTERGENIC(MODIFIER||||||||||1)	NA	NA	-
4	Chr04	26236851	NA	T	TC	88.5	PASS	9	0,0,3,6	40	-61.5	1	2	NA	9,1.000000	NA	NA	NA	NA	NA	NA	NA	TRUE	NA	NA	NA	NA	NA	NA	0.09686247	NA	INTERGENIC(MODIFIER||||||||||1)	NA	NA	-
4	Chr04	26236909	NA	C	T	222	PASS	16	0,0,4,12	40	-75	1	2	NA	NA	NA	NA	NA	NA	NA	NA	NA	FALSE	NA	NA	NA	NA	NA	NA	0.1710155	NA	INTERGENIC(MODIFIER||||||||||1)	NA	NA	-
4	Chr04	26237003	NA	T	G	222	PASS	19	0,0,10,8	36	-81	1	2	NA	NA	NA	NA	NA	NA	NA	NA	NA	FALSE	NA	NA	NA	NA	NA	NA	0.1520319	NA	INTERGENIC(MODIFIER||||||||||1)	NA	NA	-
4	Chr04	26237047	NA	C	T	220	PASS	16	0,0,11,5	34	-75	1	2	NA	NA	NA	NA	NA	NA	NA	NA	NA	FALSE	NA	NA	NA	NA	NA	NA	0.1752698	NA	INTERGENIC(MODIFIER||||||||||1)	NA	NA	-
4	Chr04	26237085	NA	T	C	202	PASS	15	0,0,12,3	31	-72	1	2	NA	NA	NA	NA	NA	NA	NA	NA	NA	FALSE	NA	NA	NA	NA	NA	NA	0.1267412	NA	INTERGENIC(MODIFIER||||||||||1)	NA	NA	-
4	Chr04	26237160	NA	G	C	135	PASS	13	0,0,12,1	28	-66	1	2	NA	NA	NA	NA	NA	NA	NA	NA	NA	FALSE	NA	NA	NA	NA	NA	NA	0.1421957	NA	INTERGENIC(MODIFIER||||||||||1)	NA	NA	-
4	Chr04	26237190	NA	A	G	129	PASS	14	0,0,13,1	26	-69	1	2	NA	NA	NA	NA	NA	NA	NA	NA	NA	FALSE	NA	NA	NA	NA	NA	NA	0.1518482	NA	INTERGENIC(MODIFIER||||||||||1)	NA	NA	-
4	Chr04	26237222	NA	G	C	115	PASS	14	0,0,13,1	26	-69	1	2	NA	NA	NA	NA	NA	NA	NA	NA	NA	FALSE	NA	NA	NA	NA	NA	NA	0.1571599	NA	INTERGENIC(MODIFIER||||||||||1)	NA	NA	-
4	Chr04	26237276	NA	C	T	171	PASS	13	0,0,11,2	31	-66	1	2	NA	NA	NA	NA	NA	NA	NA	NA	NA	FALSE	NA	NA	NA	NA	NA	NA	0.1136149	NA	INTERGENIC(MODIFIER||||||||||1)	NA	NA	-
4	Chr04	26237294	NA	G	A	204	PASS	14	0,0,11,3	36	-69	1	2	NA	NA	NA	NA	NA	NA	NA	NA	NA	FALSE	NA	NA	NA	NA	NA	NA	0.1658103	NA	INTERGENIC(MODIFIER||||||||||1)	NA	NA	-
4	Chr04	26237510	NA	A	G	222	PASS	27	0,0,16,10	40	-105	1	2	NA	NA	NA	NA	NA	NA	NA	NA	NA	FALSE	NA	NA	NA	NA	NA	NA	0.1999641	NA	INTERGENIC(MODIFIER||||||||||1)	NA	NA	-
4	Chr04	26237518	NA	C	T	222	PASS	30	0,0,17,13	40	-117	1	2	NA	NA	NA	NA	NA	NA	NA	NA	NA	FALSE	NA	NA	NA	NA	NA	NA	0.1860067	NA	INTERGENIC(MODIFIER||||||||||1)	NA	NA	-
4	Chr04	26237678	NA	G	C	222	PASS	34	3,0,13,17	44	-83	1	2	NA	NA	NA	NA	NA	NA	NA	NA	0.1,1,1,1	FALSE	NA	NA	NA	NA	1.722117	NA	0.1784852	NA	INTERGENIC(MODIFIER||||||||||1)	NA	NA	-
4	Chr04	26238070	NA	A	C	223	PASS	40	4,9,11,15	29	-36	1	2	NA	NA	NA	NA	NA	NA	NA	NA	0.73,1,1,1	FALSE	NA	NA	NA	NA	1.534297	NA	0.1631465	NA	INTERGENIC(MODIFIER||||||||||1)	NA	NA	-
4	Chr04	26238231	NA	T	C	222	PASS	23	2,1,7,11	39	-59	1	2	NA	NA	NA	NA	NA	NA	NA	NA	0.55,1,1,1	FALSE	NA	NA	NA	NA	-1.557809	NA	0.1118487	NA	INTERGENIC(MODIFIER||||||||||1)	NA	NA	-
4	Chr04	26238384	NA	G	A	225	PASS	33	6,6,7,14	35	10.4	0.5	1	NA	NA	NA	NA	NA	NA	NA	NA	0.46,1,1,0.45	FALSE	NA	NA	NA	NA	-1.553098	NA	0.1773095	NA	INTERGENIC(MODIFIER||||||||||1)	NA	NA	-
4	Chr04	26238451	NA	C	G	225	PASS	27	7,3,7,8	32	-8.63	0.5032	1	NA	NA	NA	NA	NA	NA	NA	NA	0.41,1,1,1	FALSE	NA	NA	NA	NA	1.969186	NA	0.04755656	NA	INTERGENIC(MODIFIER||||||||||1)	NA	NA	-
4	Chr04	26238628	NA	C	T	222	PASS	25	0,0,12,12	43	-99	1	2	NA	NA	NA	NA	NA	NA	NA	NA	NA	FALSE	NA	NA	NA	NA	NA	NA	0.08479317	NA	INTERGENIC(MODIFIER||||||||||1)	NA	NA	-
4	Chr04	26238967	NA	T	C	128	PASS	29	6,12,4,7	24	44	0.5	1	NA	NA	NA	NA	NA	NA	NA	NA	1,1,1,0.18	FALSE	NA	NA	NA	NA	0.02247333	NA	0.06466679	NA	INTERGENIC(MODIFIER||||||||||1)	NA	NA	-
4	Chr04	26239117	NA	A	T	205	PASS	17	0,0,3,14	31	-78	1	2	NA	NA	NA	NA	NA	NA	NA	NA	NA	FALSE	NA	NA	NA	NA	NA	NA	0.1149026	NA	INTERGENIC(MODIFIER||||||||||1)	NA	NA	-
4	Chr04	26239146	NA	C	A	144	PASS	12	0,0,2,9	29	-60	1	2	NA	NA	NA	NA	NA	NA	NA	NA	NA	FALSE	NA	NA	NA	NA	NA	NA	0.0976465	NA	INTERGENIC(MODIFIER||||||||||1)	NA	NA	-
4	Chr04	26239171	NA	G	A	72.1	PASS	7	0,0,1,6	22	-48	1	2	NA	NA	NA	NA	NA	NA	NA	NA	NA	FALSE	NA	NA	NA	NA	NA	NA	0.06458848	NA	INTERGENIC(MODIFIER||||||||||1)	NA	NA	-
4	Chr04	26239202	NA	A	G	6.59	Qual	4	0,0,0,4	13	-39	1	2	NA	NA	NA	NA	NA	NA	NA	NA	NA	FALSE	NA	NA	NA	NA	NA	NA	0.01570251	NA	INTERGENIC(MODIFIER||||||||||1)	NA	NA	-
4	Chr04	26239349	NA	A	G	96	PASS	11	2,1,5,3	28	-4.75	0.501	1	NA	NA	NA	NA	NA	NA	NA	NA	1,0.22,1,0.28	FALSE	NA	NA	NA	NA	-0.9185587	NA	0.1160261	NA	INTERGENIC(MODIFIER||||||||||1)	NA	NA	-
4	Chr04	26239387	NA	C	G	98	PASS	11	2,1,6,2	27	-9.5	0.504	1	NA	NA	NA	NA	NA	NA	NA	NA	1,1,1,1	FALSE	NA	NA	NA	NA	-1.530931	NA	0.09176134	NA	INTERGENIC(MODIFIER||||||||||1)	NA	NA	-
4	Chr04	26239450	NA	A	G	126	PASS	9	0,0,4,5	27	-54	1	2	NA	NA	NA	NA	NA	NA	NA	NA	NA	FALSE	NA	NA	NA	NA	NA	NA	0.1227064	NA	INTERGENIC(MODIFIER||||||||||1)	NA	NA	-
4	Chr04	26239492	NA	C	T	222	PASS	16	0,0,11,4	32	-72	1	2	NA	NA	NA	NA	NA	NA	NA	NA	NA	FALSE	NA	NA	NA	NA	NA	NA	0.1721927	NA	INTERGENIC(MODIFIER||||||||||1)	NA	NA	-
4	Chr04	26239580	NA	C	T	222	PASS	31	3,2,19,6	35	-47	1	2	NA	NA	NA	NA	NA	NA	NA	NA	0.59,1,1,1	FALSE	NA	NA	NA	NA	2.392893	NA	0.09729283	NA	INTERGENIC(MODIFIER||||||||||1)	NA	NA	-
4	Chr04	26239928	NA	C	T	222	PASS	33	5,3,13,12	34	-52	1	2	NA	NA	NA	NA	NA	NA	NA	NA	0.7,1,1,0.3	FALSE	NA	NA	NA	NA	1.113223	NA	0.03055262	NA	INTERGENIC(MODIFIER||||||||||1)	NA	NA	-
4	Chr04	26240087	NA	C	T	222	PASS	23	0,1,8,13	36	-80	1	2	NA	NA	NA	NA	NA	NA	NA	NA	1,0.36,1,0.24	FALSE	NA	NA	NA	NA	-0.3152442	NA	0.1730925	NA	INTERGENIC(MODIFIER||||||||||1)	NA	NA	-
4	Chr04	26240173	NA	C	T	216	PASS	18	0,1,8,9	27	-69	1	2	NA	NA	NA	NA	NA	NA	NA	NA	1,1,1,1	FALSE	NA	NA	NA	NA	-1.73473	NA	0.1651896	NA	INTERGENIC(MODIFIER||||||||||1)	NA	NA	-
4	Chr04	26240221	NA	G	T	136	PASS	20	0,2,8,10	19	-64	1	2	NA	NA	NA	NA	NA	NA	NA	NA	0.49,0.2,1,0.22	FALSE	NA	NA	NA	NA	0.818923	NA	0.04303119	NA	INTERGENIC(MODIFIER||||||||||1)	NA	NA	-
4	Chr04	26240227	NA	T	A	111	PASS	19	0,2,9,8	19	-62	1	2	NA	NA	NA	NA	NA	NA	NA	NA	0.47,0.3,1,0.17	FALSE	NA	NA	NA	NA	0.4649478	NA	0.02679752	NA	INTERGENIC(MODIFIER||||||||||1)	NA	NA	-
4	Chr04	26240246	NA	C	T	164	PASS	20	0,2,8,9	24	-62	1	2	NA	NA	NA	NA	NA	NA	NA	NA	0.49,0.29,1,0.15	FALSE	NA	NA	NA	NA	-0.5977901	NA	0.05557813	NA	INTERGENIC(MODIFIER||||||||||1)	NA	NA	-
4	Chr04	26240285	NA	T	C	222	PASS	23	0,0,10,13	34	-96	1	2	NA	NA	NA	NA	NA	NA	NA	NA	NA	FALSE	NA	NA	NA	NA	NA	NA	0.2078632	NA	INTERGENIC(MODIFIER||||||||||1)	NA	NA	-
4	Chr04	26240697	NA	C	T	222	PASS	20	0,0,14,6	33	-87	1	2	NA	NA	NA	NA	NA	NA	NA	NA	NA	FALSE	NA	NA	NA	NA	NA	NA	0.1971257	NA	INTERGENIC(MODIFIER||||||||||1)	NA	NA	-
4	Chr04	26242388	NA	C	T	74.4	PASS	10	2,0,5,3	25	-40	1	2	NA	NA	NA	NA	NA	NA	NA	NA	1,1,1,1	FALSE	NA	NA	NA	NA	-2.21949	NA	0.01398265	NA	INTERGENIC(MODIFIER||||||||||1)	NA	NA	-
4	Chr04	26242472	NA	T	C	3.98	Qual	2	0,0,1,1	19	-33	1	2	NA	NA	NA	NA	NA	NA	NA	NA	NA	FALSE	NA	NA	NA	NA	NA	NA	0.0784	NA	INTERGENIC(MODIFIER||||||||||1)	NA	NA	-
4	Chr04	26242847	NA	A	G	69.3	PASS	5	0,0,2,3	28	-42	1	2	NA	NA	NA	NA	NA	NA	NA	NA	NA	FALSE	NA	NA	NA	NA	NA	NA	0.0697023	NA	INTERGENIC(MODIFIER||||||||||1)	NA	NA	-
4	Chr04	26243007	NA	G	C	4.95	Qual	9	5,1,1,2	14	-18.1	0.5335	1	NA	NA	NA	NA	NA	NA	NA	NA	0.23,1,1,1	FALSE	NA	NA	NA	NA	-0.6510653	NA	0.02845191	NA	INTERGENIC(MODIFIER||||||||||1)	NA	NA	-
4	Chr04	26243213	NA	G	A	12.4	PASS	17	5,5,4,1	16	-28	1	2	NA	NA	NA	NA	NA	NA	NA	NA	0.58,0.15,1,0.17	FALSE	NA	NA	NA	NA	0.6736097	NA	0.08701821	NA	INTERGENIC(MODIFIER||||||||||1)	NA	NA	-
4	Chr04	26243330	NA	T	G	28.5	PASS	4	0,0,4,0	23	-39	1	2	NA	NA	NA	NA	NA	NA	NA	NA	NA	FALSE	NA	NA	NA	NA	NA	NA	0.07269818	NA	INTERGENIC(MODIFIER||||||||||1)	NA	NA	-
4	Chr04	26243396	NA	T	C	6.59	Qual	4	0,0,3,1	13	-39	1	2	NA	NA	NA	NA	NA	NA	NA	NA	NA	FALSE	NA	NA	NA	NA	NA	NA	0.05094834	NA	INTERGENIC(MODIFIER||||||||||1)	NA	NA	-
4	Chr04	26243495	NA	T	C	222	PASS	20	0,0,13,7	35	-87	1	2	NA	NA	NA	NA	NA	NA	NA	NA	NA	FALSE	NA	NA	NA	NA	NA	NA	0.07543814	NA	INTERGENIC(MODIFIER||||||||||1)	NA	NA	-
4	Chr04	26243510	NA	C	T	222	PASS	22	0,0,12,9	35	-90	1	2	NA	NA	NA	NA	NA	NA	NA	NA	NA	FALSE	NA	NA	NA	NA	NA	NA	0.1552313	NA	INTERGENIC(MODIFIER||||||||||1)	NA	NA	-
4	Chr04	26243726	NA	C	T	96.1	PASS	26	3,11,5,6	19	-14.2	0.5129	1	NA	NA	NA	NA	NA	NA	NA	NA	0.39,1,1,0.45	FALSE	NA	NA	NA	NA	-1.067525	NA	0.03909556	NA	INTERGENIC(MODIFIER||||||||||1)	NA	NA	-
4	Chr04	26243928	NA	A	G	222	PASS	21	0,0,9,12	40	-90	1	2	NA	NA	NA	NA	NA	NA	NA	NA	NA	FALSE	NA	NA	NA	NA	NA	NA	0.07648227	NA	INTERGENIC(MODIFIER||||||||||1)	NA	NA	-
4	Chr04	26244051	NA	C	G	150	PASS	12	1,0,3,8	31	-37	1	2	NA	NA	NA	NA	NA	NA	NA	NA	0.33,0.36,1,1	FALSE	NA	NA	NA	NA	-1.158731	NA	0.1397858	NA	INTERGENIC(MODIFIER||||||||||1)	NA	NA	-
4	Chr04	26244058	NA	G	A	125	PASS	12	1,0,4,6	28	-34	1	2	NA	NA	NA	NA	NA	NA	NA	NA	0.45,0.38,0.44,1	FALSE	NA	NA	NA	NA	-1.739253	NA	0.1179935	NA	INTERGENIC(MODIFIER||||||||||1)	NA	NA	-
4	Chr04	26244166	NA	A	G	66.1	PASS	6	0,0,4,2	24	-45	1	2	NA	NA	NA	NA	NA	NA	NA	NA	NA	FALSE	NA	NA	NA	NA	NA	NA	0.09968024	NA	INTERGENIC(MODIFIER||||||||||1)	NA	NA	-
4	Chr04	26244192	NA	C	T	26.2	PASS	6	0,1,4,1	23	-25	0.7304	1	NA	NA	NA	NA	NA	NA	NA	NA	0.33,0.45,0.42,1	FALSE	NA	NA	NA	NA	0.8217058	NA	0.04981708	NA	INTERGENIC(MODIFIER||||||||||1)	NA	NA	-
4	Chr04	26244323	NA	C	T	226	PASS	30	0,7,12,9	34	-29	1	2	NA	NA	NA	NA	NA	NA	NA	NA	0.01,1,1,0.22	FALSE	NA	NA	NA	NA	-2.652791	NA	0.2004845	NA	INTERGENIC(MODIFIER||||||||||1)	NA	NA	-
4	Chr04	26244523	NA	GCCCCCC	GCCCCC	21.8	PASS	5	0,0,3,2	17	-49.5	1	2	NA	5,1.000000	NA	NA	NA	NA	NA	NA	NA	TRUE	NA	NA	NA	NA	NA	NA	0.06649473	NA	INTERGENIC(MODIFIER||||||||||1)	NA	NA	-
4	Chr04	26244537	NA	T	C	22.5	SnpGap	4	0,0,2,2	16	-39	1	2	NA	NA	NA	NA	NA	NA	NA	NA	NA	FALSE	NA	NA	NA	NA	NA	NA	0.04568806	NA	INTERGENIC(MODIFIER||||||||||1)	NA	NA	-
4	Chr04	26244552	NA	A	G	7.77	Qual	3	0,0,1,2	15	-36	1	2	NA	NA	NA	NA	NA	NA	NA	NA	NA	FALSE	NA	NA	NA	NA	NA	NA	0.05365061	NA	INTERGENIC(MODIFIER||||||||||1)	NA	NA	-
4	Chr04	26244649	NA	C	A	5.44	Qual	3	0,0,1,2	24	-36	1	2	NA	NA	NA	NA	NA	NA	NA	NA	NA	FALSE	NA	NA	NA	NA	NA	NA	0.06737978	NA	INTERGENIC(MODIFIER||||||||||1)	NA	NA	-
4	Chr04	26244739	NA	C	T	54.1	PASS	6	0,0,1,5	22	-45	1	2	NA	NA	NA	NA	NA	NA	NA	NA	NA	FALSE	NA	NA	NA	NA	NA	NA	0.09577788	NA	INTERGENIC(MODIFIER||||||||||1)	NA	NA	-
4	Chr04	26244755	NA	T	C	39.1	PASS	6	0,0,1,5	22	-45	1	2	NA	NA	NA	NA	NA	NA	NA	NA	NA	FALSE	NA	NA	NA	NA	NA	NA	0.1009663	NA	INTERGENIC(MODIFIER||||||||||1)	NA	NA	-
4	Chr04	26244779	NA	G	A	9.97	Qual	4	0,0,0,4	16	-39	1	2	NA	NA	NA	NA	NA	NA	NA	NA	NA	FALSE	NA	NA	NA	NA	NA	NA	0.04052676	NA	INTERGENIC(MODIFIER||||||||||1)	NA	NA	-
4	Chr04	26244839	NA	A	G	27	PASS	5	0,0,2,1	25	-36	1	2	NA	NA	NA	NA	NA	NA	NA	NA	NA	FALSE	NA	NA	NA	NA	NA	NA	0.04644186	NA	INTERGENIC(MODIFIER||||||||||1)	NA	NA	-
4	Chr04	26244846	NA	G	A	115	PASS	6	0,0,4,2	35	-45	1	2	NA	NA	NA	NA	NA	NA	NA	NA	NA	FALSE	NA	NA	NA	NA	NA	NA	0.04545996	NA	INTERGENIC(MODIFIER||||||||||1)	NA	NA	-
4	Chr04	26245037	NA	T	C	49.1	PASS	7	0,0,4,3	19	-48	1	2	NA	NA	NA	NA	NA	NA	NA	NA	NA	FALSE	NA	NA	NA	NA	NA	NA	0.07033116	NA	INTERGENIC(MODIFIER||||||||||1)	NA	NA	-
4	Chr04	26245056	NA	A	G	68.1	PASS	9	0,1,4,4	20	-45	1	2	NA	NA	NA	NA	NA	NA	NA	NA	1,0.3,1,1	FALSE	NA	NA	NA	NA	0.9682459	NA	0.05576364	NA	INTERGENIC(MODIFIER||||||||||1)	NA	NA	-
4	Chr04	26245076	NA	C	T	60.8	PASS	7	0,1,2,3	22	-37	1	2	NA	NA	NA	NA	NA	NA	NA	NA	1,0.29,1,1	FALSE	NA	NA	NA	NA	0.8217058	NA	0.09488514	NA	INTERGENIC(MODIFIER||||||||||1)	NA	NA	-
4	Chr04	26245117	NA	C	T	118	PASS	10	0,1,3,6	24	-47	1	2	NA	NA	NA	NA	NA	NA	NA	NA	1,0.37,1,0.38	FALSE	NA	NA	NA	NA	-0.3481553	NA	0.07798458	NA	INTERGENIC(MODIFIER||||||||||1)	NA	NA	-
4	Chr04	26245200	NA	A	C	204	PASS	13	0,0,6,6	31	-63	1	2	NA	NA	NA	NA	NA	NA	NA	NA	NA	FALSE	NA	NA	NA	NA	NA	NA	0.1553414	NA	INTERGENIC(MODIFIER||||||||||1)	NA	NA	-
4	Chr04	26245310	NA	A	G	46.5	PASS	4	0,0,1,3	23	-39	1	2	NA	NA	NA	NA	NA	NA	NA	NA	NA	FALSE	NA	NA	NA	NA	NA	NA	0.002406412	NA	INTERGENIC(MODIFIER||||||||||1)	NA	NA	-
4	Chr04	26245754	NA	G	A	54.5	PASS	9	2,1,2,4	19	-34	1	2	NA	NA	NA	NA	NA	NA	NA	NA	0.52,0.36,1,1	FALSE	NA	NA	NA	NA	-2.077428	NA	0.09911299	NA	INTERGENIC(MODIFIER||||||||||1)	NA	NA	-
4	Chr04	26245814	NA	C	T	101	PASS	7	0,0,3,4	28	-48	1	2	NA	NA	NA	NA	NA	NA	NA	NA	NA	FALSE	NA	NA	NA	NA	NA	NA	0.1004495	NA	INTERGENIC(MODIFIER||||||||||1)	NA	NA	-
4	Chr04	26246833	NA	G	A	28.2	PASS	12	1,5,6,0	17	-17.1	0.5263	1	NA	NA	NA	NA	NA	NA	NA	NA	0.015,1,1,0.094	FALSE	NA	NA	NA	NA	0.9104187	NA	0.1021485	NA	INTERGENIC(MODIFIER||||||||||1)	NA	NA	-
4	Chr04	26246838	NA	C	A	19.2	PASS	13	2,5,5,0	16	-15.1	0.5163	1	NA	NA	NA	NA	NA	NA	NA	NA	0.028,1,1,1	FALSE	NA	NA	NA	NA	0.8747336	NA	0.09536029	NA	INTERGENIC(MODIFIER||||||||||1)	NA	NA	-
4	Chr04	26247066	NA	G	A	67	PASS	26	11,3,7,4	18	-4.75	0.501	1	NA	NA	NA	NA	NA	NA	NA	NA	0.66,0.029,1,0.0086	FALSE	NA	NA	NA	NA	-2.983597	NA	0.07659418	NA	INTERGENIC(MODIFIER||||||||||1)	NA	NA	-
4	Chr04	26247156	NA	T	C	179	PASS	16	0,1,5,10	27	-63	1	2	NA	NA	NA	NA	NA	NA	NA	NA	1,0.32,1,0.33	FALSE	NA	NA	NA	NA	0	NA	0.1702829	NA	INTERGENIC(MODIFIER||||||||||1)	NA	NA	-
4	Chr04	26247225	NA	A	G	94.1	PASS	10	0,1,3,6	27	-47	1	2	NA	NA	NA	NA	NA	NA	NA	NA	1,0.41,1,1	FALSE	NA	NA	NA	NA	-1.392621	NA	0.1130844	NA	INTERGENIC(MODIFIER||||||||||1)	NA	NA	-
4	Chr04	26247293	NA	A	G	40.5	PASS	4	0,0,4,0	27	-39	1	2	NA	NA	NA	NA	NA	NA	NA	NA	NA	FALSE	NA	NA	NA	NA	NA	NA	0.05358195	NA	INTERGENIC(MODIFIER||||||||||1)	NA	NA	-
4	Chr04	26248009	NA	C	T	161	PASS	41	11,7,13,10	20	13.2	0.5	1	NA	NA	NA	NA	NA	NA	NA	NA	1,1,1,1	FALSE	NA	NA	NA	NA	-1.458004	NA	0.2100112	NA	INTERGENIC(MODIFIER||||||||||1)	NA	NA	-
4	Chr04	26248074	NA	C	T	200	PASS	29	3,5,12,9	25	-10.4	0.505	1	NA	NA	NA	NA	NA	NA	NA	NA	0.43,1,1,0.37	FALSE	NA	NA	NA	NA	-0.6099375	NA	0.1384737	NA	INTERGENIC(MODIFIER||||||||||1)	NA	NA	-
4	Chr04	26248216	NA	T	C	207	PASS	33	3,7,12,10	23	-39	1	2	NA	NA	NA	NA	NA	NA	NA	NA	0.27,1,1,1	FALSE	NA	NA	NA	NA	1.402624	NA	0.08898567	NA	INTERGENIC(MODIFIER||||||||||1)	NA	NA	-
4	Chr04	26248486	NA	GCCC	GCCCC	132	PASS	33	2,3,13,10	20	-63.5	1	2	NA	22,0.666667	NA	NA	NA	NA	NA	NA	0.64,1,1,0.2	TRUE	NA	NA	NA	NA	NA	NA	0.2520009	NA	INTERGENIC(MODIFIER||||||||||1)	NA	NA	-
4	Chr04	26249055	NA	A	G	20	PASS	36	15,11,7,3	17	23	0.5	1	NA	NA	NA	NA	NA	NA	NA	NA	0.71,1,1,1	FALSE	NA	NA	NA	NA	1.677632	NA	0.138692	NA	INTERGENIC(MODIFIER||||||||||1)	NA	NA	-
4	Chr04	26249474	NA	A	G	7.03	Qual	7	0,0,0,7	11	-48	1	2	NA	NA	NA	NA	NA	NA	NA	NA	NA	FALSE	NA	NA	NA	NA	NA	NA	0.07443298	NA	INTERGENIC(MODIFIER||||||||||1)	NA	NA	-
4	Chr04	26250792	NA	A	G	6.29	Qual	6	0,0,4,2	10	-45	1	2	NA	NA	NA	NA	NA	NA	NA	NA	NA	FALSE	NA	NA	NA	NA	NA	NA	0.103987	NA	INTERGENIC(MODIFIER||||||||||1)	NA	NA	-
4	Chr04	26251037	NA	G	A	16.2	PASS	6	2,0,1,3	14	-32	1	2	NA	NA	NA	NA	NA	NA	NA	NA	0.4,1,1,1	FALSE	NA	NA	NA	NA	0.8071455	NA	0.05358195	NA	INTERGENIC(MODIFIER||||||||||1)	NA	NA	-
4	Chr04	26253005	NA	A	T	163	PASS	14	0,0,9,3	34	-63	1	2	NA	NA	NA	NA	NA	NA	NA	NA	NA	FALSE	NA	NA	NA	NA	NA	NA	0.1182297	NA	INTERGENIC(MODIFIER||||||||||1)	NA	NA	-
4	Chr04	26253266	NA	A	T	195	PASS	17	3,0,11,3	37	-38	1	2	NA	NA	NA	NA	NA	NA	NA	NA	1,1,1,1	FALSE	NA	NA	NA	NA	0.6929349	NA	0.0456644	NA	INTERGENIC(MODIFIER||||||||||1)	NA	NA	-
4	Chr04	26253510	NA	T	A	222	PASS	19	0,0,11,8	33	-84	1	2	NA	NA	NA	NA	NA	NA	NA	NA	NA	FALSE	NA	NA	NA	NA	NA	NA	0.1923127	NA	INTERGENIC(MODIFIER||||||||||1)	NA	NA	-
4	Chr04	26253596	NA	T	C	226	PASS	26	2,3,9,10	34	-29	1	2	NA	NA	NA	NA	NA	NA	NA	NA	1,1,1,1	FALSE	NA	NA	NA	NA	1.350555	NA	0.1915184	NA	INTERGENIC(MODIFIER||||||||||1)	NA	NA	-
4	Chr04	26253819	NA	G	C	222	PASS	21	0,0,11,9	35	-87	1	2	NA	NA	NA	NA	NA	NA	NA	NA	NA	FALSE	NA	NA	NA	NA	NA	NA	0.1161877	NA	INTERGENIC(MODIFIER||||||||||1)	NA	NA	-
4	Chr04	26253843	NA	A	C	222	PASS	27	0,0,11,16	36	-108	1	2	NA	NA	NA	NA	NA	NA	NA	NA	NA	FALSE	NA	NA	NA	NA	NA	NA	0.1898661	NA	INTERGENIC(MODIFIER||||||||||1)	NA	NA	-
4	Chr04	26253943	NA	G	A	222	PASS	37	3,0,14,18	34	-94	1	2	NA	NA	NA	NA	NA	NA	NA	NA	0.1,0.21,1,0.22	FALSE	NA	NA	NA	NA	1.620453	NA	0.1131617	NA	INTERGENIC(MODIFIER||||||||||1)	NA	NA	-
4	Chr04	26254339	NA	GC	G	214	PASS	36	2,1,20,10	41	-96.5	1	2	NA	29,0.805556	NA	NA	NA	NA	NA	NA	1,0.46,1,1	TRUE	NA	NA	NA	NA	NA	NA	0.2129739	NA	INTERGENIC(MODIFIER||||||||||1)	NA	NA	-
4	Chr04	26254499	NA	A	G	222	PASS	28	0,0,10,18	31	-111	1	2	NA	NA	NA	NA	NA	NA	NA	NA	NA	FALSE	NA	NA	NA	NA	NA	NA	0.2297068	NA	INTERGENIC(MODIFIER||||||||||1)	NA	NA	-
4	Chr04	26254652	NA	C	T	209	PASS	23	0,0,13,9	30	-93	1	2	NA	NA	NA	NA	NA	NA	NA	NA	NA	FALSE	NA	NA	NA	NA	NA	NA	0.2051544	NA	INTERGENIC(MODIFIER||||||||||1)	NA	NA	-
4	Chr04	26254669	NA	T	C	142	PASS	18	0,0,9,8	25	-78	1	2	NA	NA	NA	NA	NA	NA	NA	NA	NA	FALSE	NA	NA	NA	NA	NA	NA	0.1831611	NA	INTERGENIC(MODIFIER||||||||||1)	NA	NA	-
4	Chr04	26254672	NA	G	T	171	PASS	20	0,0,10,9	26	-84	1	2	NA	NA	NA	NA	NA	NA	NA	NA	NA	FALSE	NA	NA	NA	NA	NA	NA	0.1337039	NA	INTERGENIC(MODIFIER||||||||||1)	NA	NA	-
4	Chr04	26254730	NA	A	G	222	PASS	26	0,0,12,14	30	-105	1	2	NA	NA	NA	NA	NA	NA	NA	NA	NA	FALSE	NA	NA	NA	NA	NA	NA	0.03501118	NA	INTERGENIC(MODIFIER||||||||||1)	NA	NA	-
4	Chr04	26254944	NA	T	C	222	PASS	29	1,2,15,11	36	-74	1	2	NA	NA	NA	NA	NA	NA	NA	NA	0.57,0.3,1,1	FALSE	NA	NA	NA	NA	2.685431	NA	0.2623182	NA	INTERGENIC(MODIFIER||||||||||1)	NA	NA	-
4	Chr04	26254960	NA	G	C	222	PASS	28	1,2,13,10	34	-66	1	2	NA	NA	NA	NA	NA	NA	NA	NA	0.58,0.32,1,0.24	FALSE	NA	NA	NA	NA	2.407717	NA	0.06576863	NA	INTERGENIC(MODIFIER||||||||||1)	NA	NA	-
4	Chr04	26255300	NA	T	C	222	PASS	26	0,0,13,12	39	-102	1	2	NA	NA	NA	NA	NA	NA	NA	NA	NA	FALSE	NA	NA	NA	NA	NA	NA	0.2569624	NA	INTERGENIC(MODIFIER||||||||||1)	NA	NA	-
4	Chr04	26255376	NA	A	C	222	PASS	25	0,0,14,10	33	-99	1	2	NA	NA	NA	NA	NA	NA	NA	NA	NA	FALSE	NA	NA	NA	NA	NA	NA	0.2511715	NA	INTERGENIC(MODIFIER||||||||||1)	NA	NA	-
4	Chr04	26255653	NA	A	G	222	PASS	35	0,0,15,18	44	-126	1	2	NA	NA	NA	NA	NA	NA	NA	NA	NA	FALSE	NA	NA	NA	NA	NA	NA	0.2438475	NA	INTERGENIC(MODIFIER||||||||||1)	NA	NA	-
4	Chr04	26256284	NA	G	A	222	PASS	36	0,0,20,15	46	-132	1	2	NA	NA	NA	NA	NA	NA	NA	NA	NA	FALSE	NA	NA	NA	NA	NA	NA	0.08917925	NA	INTERGENIC(MODIFIER||||||||||1)	NA	NA	-
4	Chr04	26256592	NA	C	A	222	PASS	21	0,0,7,14	39	-90	1	2	NA	NA	NA	NA	NA	NA	NA	NA	NA	FALSE	NA	NA	NA	NA	NA	NA	0.09889953	NA	INTERGENIC(MODIFIER||||||||||1)	NA	NA	-
4	Chr04	26256594	NA	G	A	222	PASS	21	0,0,6,14	39	-87	1	2	NA	NA	NA	NA	NA	NA	NA	NA	NA	FALSE	NA	NA	NA	NA	NA	NA	0.1206832	NA	INTERGENIC(MODIFIER||||||||||1)	NA	NA	-
4	Chr04	26256771	NA	G	T	222	PASS	26	0,0,10,16	46	-105	1	2	NA	NA	NA	NA	NA	NA	NA	NA	NA	FALSE	NA	NA	NA	NA	NA	NA	0.2455261	NA	INTERGENIC(MODIFIER||||||||||1)	NA	NA	-
4	Chr04	26257047	NA	T	A	222	PASS	18	0,0,5,12	47	-78	1	2	NA	NA	NA	NA	NA	NA	NA	NA	NA	FALSE	NA	NA	NA	NA	NA	NA	0.1677603	NA	INTERGENIC(MODIFIER||||||||||1)	NA	NA	-
4	Chr04	26257412	NA	G	T	139	PASS	7	0,0,2,5	33	-48	1	2	NA	NA	NA	NA	NA	NA	NA	NA	NA	FALSE	NA	NA	NA	NA	NA	NA	0.03210654	NA	INTERGENIC(MODIFIER||||||||||1)	NA	NA	-
4	Chr04	26257455	NA	G	A	222	PASS	14	0,0,7,7	36	-69	1	2	NA	NA	NA	NA	NA	NA	NA	NA	NA	FALSE	NA	NA	NA	NA	NA	NA	0.1407032	NA	INTERGENIC(MODIFIER||||||||||1)	NA	NA	-
4	Chr04	26257484	NA	A	G	222	PASS	14	0,0,9,5	36	-69	1	2	NA	NA	NA	NA	NA	NA	NA	NA	NA	FALSE	NA	NA	NA	NA	NA	NA	0.1663675	NA	INTERGENIC(MODIFIER||||||||||1)	NA	NA	-
4	Chr04	26257609	NA	T	C	222	PASS	17	1,0,10,6	37	-66	1	2	NA	NA	NA	NA	NA	NA	NA	NA	1,0.37,1,0.31	FALSE	NA	NA	NA	NA	-0.9185587	NA	0.128109	NA	INTERGENIC(MODIFIER||||||||||1)	NA	NA	-
4	Chr04	26257977	NA	G	A	222	PASS	23	0,0,11,10	32	-90	1	2	NA	NA	NA	NA	NA	NA	NA	NA	NA	FALSE	NA	NA	NA	NA	NA	NA	0.1021704	NA	INTERGENIC(MODIFIER||||||||||1)	NA	NA	-
4	Chr04	26258013	NA	C	T	222	PASS	26	0,0,11,14	30	-102	1	2	NA	NA	NA	NA	NA	NA	NA	NA	NA	FALSE	NA	NA	NA	NA	NA	NA	0.09827518	NA	INTERGENIC(MODIFIER||||||||||1)	NA	NA	-
4	Chr04	26258041	NA	T	C	222	PASS	25	0,0,10,14	29	-99	1	2	NA	NA	NA	NA	NA	NA	NA	NA	NA	FALSE	NA	NA	NA	NA	NA	NA	0.2221074	NA	INTERGENIC(MODIFIER||||||||||1)	NA	NA	-
4	Chr04	26258062	NA	A	G	222	PASS	23	0,0,9,13	30	-93	1	2	NA	NA	NA	NA	NA	NA	NA	NA	NA	FALSE	NA	NA	NA	NA	NA	NA	0.09955086	NA	INTERGENIC(MODIFIER||||||||||1)	NA	NA	-
4	Chr04	26258180	NA	T	G	222	PASS	18	0,0,8,10	36	-81	1	2	NA	NA	NA	NA	NA	NA	NA	NA	NA	FALSE	NA	NA	NA	NA	NA	NA	0.186029	NA	INTERGENIC(MODIFIER||||||||||1)	NA	NA	-
4	Chr04	26258200	NA	G	T	222	PASS	18	0,0,8,10	37	-81	1	2	NA	NA	NA	NA	NA	NA	NA	NA	NA	FALSE	NA	NA	NA	NA	NA	NA	0.1655937	NA	INTERGENIC(MODIFIER||||||||||1)	NA	NA	-
4	Chr04	26258282	NA	A	C	222	PASS	23	0,0,9,13	37	-93	1	2	NA	NA	NA	NA	NA	NA	NA	NA	NA	FALSE	NA	NA	NA	NA	NA	NA	0.1847489	NA	INTERGENIC(MODIFIER||||||||||1)	NA	NA	-
4	Chr04	26258496	NA	G	A	176	PASS	21	0,0,8,12	26	-87	1	2	NA	NA	NA	NA	NA	NA	NA	NA	NA	FALSE	NA	NA	NA	NA	NA	NA	0.1767427	NA	INTERGENIC(MODIFIER||||||||||1)	NA	NA	-
4	Chr04	26258500	NA	T	C	159	PASS	22	0,0,10,12	28	-93	1	2	NA	NA	NA	NA	NA	NA	NA	NA	NA	FALSE	NA	NA	NA	NA	NA	NA	0.1824883	NA	INTERGENIC(MODIFIER||||||||||1)	NA	NA	-
4	Chr04	26258503	NA	C	T	172	PASS	22	0,0,10,12	28	-93	1	2	NA	NA	NA	NA	NA	NA	NA	NA	NA	FALSE	NA	NA	NA	NA	NA	NA	0.1714789	NA	INTERGENIC(MODIFIER||||||||||1)	NA	NA	-
4	Chr04	26258520	NA	A	G	170	PASS	18	0,0,8,10	24	-81	1	2	NA	NA	NA	NA	NA	NA	NA	NA	NA	FALSE	NA	NA	NA	NA	NA	NA	0.082429	NA	INTERGENIC(MODIFIER||||||||||1)	NA	NA	-
4	Chr04	26258697	NA	T	G	222	PASS	23	0,0,10,12	43	-93	1	2	NA	NA	NA	NA	NA	NA	NA	NA	NA	FALSE	NA	NA	NA	NA	NA	NA	0.09955086	NA	INTERGENIC(MODIFIER||||||||||1)	NA	NA	-
4	Chr04	26259123	NA	C	G	222	PASS	26	0,0,14,12	36	-105	1	2	NA	NA	NA	NA	NA	NA	NA	NA	NA	FALSE	NA	NA	NA	NA	NA	NA	0.2236071	NA	INTERGENIC(MODIFIER||||||||||1)	NA	NA	-
4	Chr04	26259206	NA	G	A	222	PASS	27	0,0,14,12	42	-105	1	2	NA	NA	NA	NA	NA	NA	NA	NA	NA	FALSE	NA	NA	NA	NA	NA	NA	0.2245891	NA	INTERGENIC(MODIFIER||||||||||1)	NA	NA	-
4	Chr04	26259527	NA	T	A	222	PASS	22	0,0,8,13	46	-90	1	2	NA	NA	NA	NA	NA	NA	NA	NA	NA	FALSE	NA	NA	NA	NA	NA	NA	0.1648809	NA	INTERGENIC(MODIFIER||||||||||1)	NA	NA	-
4	Chr04	26259890	NA	T	A	222	PASS	17	0,0,7,10	44	-78	1	2	NA	NA	NA	NA	NA	NA	NA	NA	NA	FALSE	NA	NA	NA	NA	NA	NA	0.05134718	NA	INTERGENIC(MODIFIER||||||||||1)	NA	NA	-
4	Chr04	26260082	NA	C	T	222	PASS	26	2,0,10,13	34	-77	1	2	NA	NA	NA	NA	NA	NA	NA	NA	0.22,1,1,0.18	FALSE	NA	NA	NA	NA	0.5509189	NA	0.07031237	NA	INTERGENIC(MODIFIER||||||||||1)	NA	NA	-
4	Chr04	26273125	NA	C	A	66	PASS	10	0,0,4,6	20	-57	1	2	NA	NA	NA	NA	NA	NA	NA	NA	NA	FALSE	NA	NA	NA	NA	NA	NA	0.1385735	NA	INTERGENIC(MODIFIER||||||||||1)	NA	NA	-
4	Chr04	26273138	NA	T	C	64	PASS	10	0,0,3,6	20	-54	1	2	NA	NA	NA	NA	NA	NA	NA	NA	NA	FALSE	NA	NA	NA	NA	NA	NA	0.1240484	NA	INTERGENIC(MODIFIER||||||||||1)	NA	NA	-
4	Chr04	26273213	NA	G	C	147	PASS	8	0,0,1,7	39	-51	1	2	NA	NA	NA	NA	NA	NA	NA	NA	NA	FALSE	NA	NA	NA	NA	NA	NA	0.09108292	NA	INTERGENIC(MODIFIER||||||||||1)	NA	NA	-
4	Chr04	26273349	NA	T	G	222	PASS	42	0,0,32,7	30	-144	1	2	NA	NA	NA	NA	NA	NA	NA	NA	NA	FALSE	NA	NA	NA	NA	NA	NA	2.268655e-12	NA	INTERGENIC(MODIFIER||||||||||1)	NA	NA	-
4	Chr04	26273408	NA	A	G,T	125	MaxDP	161	13,11,113,24	28	-98	1	2	NA	NA	NA	NA	NA	NA	NA	NA	0.0054,1,1,0.032	FALSE	NA	NA	NA	NA	1.649385	NA	0.3463595	NA	INTERGENIC(MODIFIER||||||||||1),INTERGENIC(MODIFIER||||||||||2)	NA	NA	-
4	Chr04	26273530	NA	A	T	56	PASS	89	14,8,64,2	19	-6.18	0.5016	1	NA	NA	NA	NA	NA	NA	NA	NA	0.00016,1,1,1	FALSE	NA	NA	NA	NA	0.5540898	NA	0.005019973	NA	INTERGENIC(MODIFIER||||||||||1)	NA	NA	-
4	Chr04	26273535	NA	C	T	185	PASS	84	0,0,71,9	20	-268	1	2	NA	NA	NA	NA	NA	NA	NA	NA	NA	FALSE	NA	NA	NA	NA	NA	NA	0.06100977	NA	INTERGENIC(MODIFIER||||||||||1)	NA	NA	-
4	Chr04	26273555	NA	T	A	95	PASS	113	5,11,63,23	17	-106	1	2	NA	NA	NA	NA	NA	NA	NA	NA	0.0026,1,1,0.075	FALSE	NA	NA	NA	NA	1.246815	NA	0.2399977	NA	INTERGENIC(MODIFIER||||||||||1)	NA	NA	-
4	Chr04	26273577	NA	C	T	198	MaxDP	239	0,0,118,94	14	-282	1	2	NA	NA	NA	NA	NA	NA	NA	NA	NA	FALSE	NA	NA	NA	NA	NA	NA	1.231788e-06	NA	INTERGENIC(MODIFIER||||||||||1)	NA	NA	-
4	Chr04	26273752	NA	C	G	160	MaxDP	758	102,103,259,290	27	86	0.5	1	NA	NA	NA	NA	NA	NA	NA	NA	0.57,0.088,1.9e-12,1	FALSE	NA	NA	NA	NA	0.01503191	NA	0.0077163	NA	INTERGENIC(MODIFIER||||||||||1)	NA	NA	-
4	Chr04	26273755	NA	A	G	161	MaxDP	749	182,186,177,200	27	164	0.5	1	NA	NA	NA	NA	NA	NA	NA	NA	0.51,2.3e-06,1.7e-60,1	FALSE	NA	NA	NA	NA	0.8061514	NA	0.002500141	NA	INTERGENIC(MODIFIER||||||||||1)	NA	NA	-
4	Chr04	26273756	NA	G	C	4.13	MaxDP;Qual	753	252,236,106,151	27	6.2	0.4998	1	NA	NA	NA	NA	NA	NA	NA	NA	0.007,1.1e-06,9e-59,1	FALSE	NA	NA	NA	NA	0.5402441	NA	0.01718082	NA	INTERGENIC(MODIFIER||||||||||1)	NA	NA	-
4	Chr04	26273791	NA	G	C	198	MaxDP	666	150,177,139,188	28	201	0.5	1	NA	NA	NA	NA	NA	NA	NA	NA	0.43,0.013,1.7e-38,1	FALSE	NA	NA	NA	NA	-2.369724	NA	0.4758367	NA	INTERGENIC(MODIFIER||||||||||1)	NA	NA	-
4	Chr04	26273879	NA	CG	C	214	MaxDP	157	0,0,20,108	26	-290	1	2	NA	10,0.063694	NA	NA	NA	NA	NA	NA	NA	TRUE	NA	NA	NA	NA	NA	NA	0.5245897	NA	INTERGENIC(MODIFIER||||||||||1)	NA	NA	-
4	Chr04	26278700	NA	C	A	11.4	PASS	29	12,7,10,0	15	-7.81	0.5025	1	NA	NA	NA	NA	NA	NA	NA	NA	0.063,0.4,1,0.016	FALSE	NA	NA	NA	NA	-1.491202	NA	0.08389886	NA	INTERGENIC(MODIFIER||||||||||1)	NA	NA	-
4	Chr04	26278885	NA	C	T	19.1	MaxDP	132	71,26,16,17	18	22	0.5	1	NA	NA	NA	NA	NA	NA	NA	NA	0.017,0.11,1,0.01	FALSE	NA	NA	NA	NA	0.1337372	NA	0.2140392	NA	INTERGENIC(MODIFIER||||||||||1)	NA	NA	-
4	Chr04	26278984	NA	G	A	196	PASS	34	1,1,16,14	25	-96	1	2	NA	NA	NA	NA	NA	NA	NA	NA	1,0.2,1,0.098	FALSE	NA	NA	NA	NA	-0.5060243	NA	0.0296543	NA	INTERGENIC(MODIFIER||||||||||1)	NA	NA	-
4	Chr04	26278988	NA	C	T	6.98	Qual	34	13,9,5,7	26	9.53	0.4999	1	NA	NA	NA	NA	NA	NA	NA	NA	0.48,0.35,0.36,0.44	FALSE	NA	NA	NA	NA	4.558743	NA	0.153144	NA	INTERGENIC(MODIFIER||||||||||1)	NA	NA	-
4	Chr04	26279106	NA	T	C	12.3	PASS	97	56,17,13,10	26	15.1	0.5	1	NA	NA	NA	NA	NA	NA	NA	NA	0.069,1,0.05,0.03	FALSE	NA	NA	NA	NA	-3.673865	NA	0.120782	NA	INTERGENIC(MODIFIER||||||||||1)	NA	NA	-
4	Chr04	26279289	NA	C	T	70	PASS	110	42,47,12,8	22	73	0.5	1	NA	NA	NA	NA	NA	NA	NA	NA	0.33,1,1,0.37	FALSE	NA	NA	NA	NA	-2.54821	NA	0.1890668	NA	INTERGENIC(MODIFIER||||||||||1)	NA	NA	-
4	Chr04	26279322	NA	C	A	222	PASS	62	0,0,27,33	25	-208	1	2	NA	NA	NA	NA	NA	NA	NA	NA	NA	FALSE	NA	NA	NA	NA	NA	NA	0.02766782	NA	INTERGENIC(MODIFIER||||||||||1)	NA	NA	-
4	Chr04	26279426	NA	G	T	120	PASS	71	12,41,9,8	26	123	0.5	1	NA	NA	NA	NA	NA	NA	NA	NA	0.031,0.38,1,0.41	FALSE	NA	NA	NA	NA	0.7806816	NA	0.1431256	NA	INTERGENIC(MODIFIER||||||||||1)	NA	NA	-
4	Chr04	26279522	NA	A	G	222	PASS	58	0,0,11,47	28	-202	1	2	NA	NA	NA	NA	NA	NA	NA	NA	NA	FALSE	NA	NA	NA	NA	NA	NA	0.2543132	NA	INTERGENIC(MODIFIER||||||||||1)	NA	NA	-
4	Chr04	26279565	NA	T	A	56	PASS	65	12,33,0,20	28	59	0.5	1	NA	NA	NA	NA	NA	NA	NA	NA	0.012,0.23,0.14,0.31	FALSE	NA	NA	NA	NA	-1.556365	NA	0.1597715	NA	INTERGENIC(MODIFIER||||||||||1)	NA	NA	-
4	Chr04	26279608	NA	T	C	222	PASS	46	0,0,11,34	27	-162	1	2	NA	NA	NA	NA	NA	NA	NA	NA	NA	FALSE	NA	NA	NA	NA	NA	NA	0.3429108	NA	INTERGENIC(MODIFIER||||||||||1)	NA	NA	-
4	Chr04	26279791	NA	T	A	60	PASS	40	7,22,5,6	34	63	0.5	1	NA	NA	NA	NA	NA	NA	NA	NA	0.25,0.01,0.35,0.14	FALSE	NA	NA	NA	NA	-3.725705	NA	0.09307408	NA	INTERGENIC(MODIFIER||||||||||1)	NA	NA	-
4	Chr04	26279794	NA	T	A	222	PASS	41	0,0,12,28	33	-147	1	2	NA	NA	NA	NA	NA	NA	NA	NA	NA	FALSE	NA	NA	NA	NA	NA	NA	0.2618719	NA	INTERGENIC(MODIFIER||||||||||1)	NA	NA	-
4	Chr04	26279857	NA	G	A	208	PASS	55	16,16,12,10	35	211	0.5	1	NA	NA	NA	NA	NA	NA	NA	NA	0.79,0.39,1,0.17	FALSE	NA	NA	NA	NA	2.068525	NA	0.2025746	NA	INTERGENIC(MODIFIER||||||||||1)	NA	NA	-
4	Chr04	26279882	NA	C	T	157	PASS	67	21,23,15,8	34	160	0.5	1	NA	NA	NA	NA	NA	NA	NA	NA	0.2,0.048,1,0.15	FALSE	NA	NA	NA	NA	0.7989163	NA	0.207936	NA	INTERGENIC(MODIFIER||||||||||1)	NA	NA	-
4	Chr04	26279902	NA	C	G	222	PASS	62	0,0,32,27	34	-205	1	2	NA	NA	NA	NA	NA	NA	NA	NA	NA	FALSE	NA	NA	NA	NA	NA	NA	0.01328818	NA	INTERGENIC(MODIFIER||||||||||1)	NA	NA	-
4	Chr04	26279933	NA	G	T	90	PASS	82	32,31,13,6	31	93	0.5	1	NA	NA	NA	NA	NA	NA	NA	NA	0.2,0.043,1,1	FALSE	NA	NA	NA	NA	3.912501	NA	0.1151253	NA	INTERGENIC(MODIFIER||||||||||1)	NA	NA	-
4	Chr04	26280085	NA	C	T	37	MaxDP	139	62,53,15,8	24	40	0.5	1	NA	NA	NA	NA	NA	NA	NA	NA	0.36,1,1,1	FALSE	NA	NA	NA	NA	-0.9597976	NA	0.1977922	NA	INTERGENIC(MODIFIER||||||||||1)	NA	NA	-
4	Chr04	26280086	NA	A	G	29	MaxDP	138	61,53,15,8	24	32	0.5	1	NA	NA	NA	NA	NA	NA	NA	NA	0.36,1,1,1	FALSE	NA	NA	NA	NA	-0.8551872	NA	0.2011086	NA	INTERGENIC(MODIFIER||||||||||1)	NA	NA	-
4	Chr04	26280153	NA	T	C	222	PASS	74	0,0,51,22	24	-244	1	2	NA	NA	NA	NA	NA	NA	NA	NA	NA	FALSE	NA	NA	NA	NA	NA	NA	0.3112932	NA	INTERGENIC(MODIFIER||||||||||1)	NA	NA	-
4	Chr04	26280156	NA	T	A	132	PASS	72	34,13,15,8	25	135	0.5	1	NA	NA	NA	NA	NA	NA	NA	NA	0.59,0.15,1,1	FALSE	NA	NA	NA	NA	1.863094	NA	0.04328582	NA	INTERGENIC(MODIFIER||||||||||1)	NA	NA	-
4	Chr04	26280183	NA	G	A	131	PASS	66	31,14,11,9	25	134	0.5	1	NA	NA	NA	NA	NA	NA	NA	NA	0.4,0.45,1,1	FALSE	NA	NA	NA	NA	0.4050814	NA	0.1978874	NA	INTERGENIC(MODIFIER||||||||||1)	NA	NA	-
4	Chr04	26280340	NA	C	A	226	PASS	34	2,6,15,11	33	-23	0.6243	1	NA	NA	NA	NA	NA	NA	NA	NA	0.22,1,1,1	FALSE	NA	NA	NA	NA	-2.699893	NA	0.2465613	NA	INTERGENIC(MODIFIER||||||||||1)	NA	NA	-
4	Chr04	26280399	NA	A	G	222	PASS	27	0,0,17,9	29	-105	1	2	NA	NA	NA	NA	NA	NA	NA	NA	NA	FALSE	NA	NA	NA	NA	NA	NA	0.03556166	NA	INTERGENIC(MODIFIER||||||||||1)	NA	NA	-
4	Chr04	26280402	NA	T	C	222	PASS	29	0,0,17,10	29	-108	1	2	NA	NA	NA	NA	NA	NA	NA	NA	NA	FALSE	NA	NA	NA	NA	NA	NA	0.0465252	NA	INTERGENIC(MODIFIER||||||||||1)	NA	NA	-
4	Chr04	26280473	NA	G	C	187	PASS	73	21,24,12,15	26	190	0.5	1	NA	NA	NA	NA	NA	NA	NA	NA	1,0.015,1,0.12	FALSE	NA	NA	NA	NA	2.33796	NA	0.179177	NA	INTERGENIC(MODIFIER||||||||||1)	NA	NA	-
4	Chr04	26280476	NA	T	A	194	PASS	76	12,16,22,24	26	192	0.5	1	NA	NA	NA	NA	NA	NA	NA	NA	0.81,1,0.00069,1	FALSE	NA	NA	NA	NA	-2.045211	NA	0.1179721	NA	INTERGENIC(MODIFIER||||||||||1)	NA	NA	-
4	Chr04	26280491	NA	G	A	181	PASS	102	37,32,13,18	26	184	0.5	1	NA	NA	NA	NA	NA	NA	NA	NA	0.39,1,1,1	FALSE	NA	NA	NA	NA	1.311708	NA	0.281052	NA	INTERGENIC(MODIFIER||||||||||1)	NA	NA	-
4	Chr04	26280637	NA	T	C	178	PASS	111	14,1,42,52	21	-120	1	2	NA	NA	NA	NA	NA	NA	NA	NA	0.00046,0.13,1,0.061	FALSE	NA	NA	NA	NA	1.297408	NA	0.2058053	NA	INTERGENIC(MODIFIER||||||||||1)	NA	NA	-
4	Chr04	26280638	NA	A	G	71	PASS	111	43,39,13,14	21	74	0.5	1	NA	NA	NA	NA	NA	NA	NA	NA	0.82,0.087,1,1	FALSE	NA	NA	NA	NA	-0.4597765	NA	0.145083	NA	INTERGENIC(MODIFIER||||||||||1)	NA	NA	-
4	Chr04	26280668	NA	A	G	222	PASS	102	0,0,53,46	22	-282	1	2	NA	NA	NA	NA	NA	NA	NA	NA	NA	FALSE	NA	NA	NA	NA	NA	NA	0.507775	NA	INTERGENIC(MODIFIER||||||||||1)	NA	NA	-
4	Chr04	26280717	NA	G	C	97	MaxDP	124	65,33,15,10	24	100	0.5	1	NA	NA	NA	NA	NA	NA	NA	NA	0.64,1,1,1	FALSE	NA	NA	NA	NA	2.315977	NA	0.009023943	NA	INTERGENIC(MODIFIER||||||||||1)	NA	NA	-
4	Chr04	26280844	NA	A	G	112	PASS	58	14,17,14,7	33	115	0.5	1	NA	NA	NA	NA	NA	NA	NA	NA	0.16,0.39,5.3e-05,0.017	FALSE	NA	NA	NA	NA	4.307985	NA	0.008982572	NA	INTERGENIC(MODIFIER||||||||||1)	NA	NA	-
4	Chr04	26280897	NA	T	C	222	PASS	38	3,2,17,15	33	-80	1	2	NA	NA	NA	NA	NA	NA	NA	NA	1,0.14,1,0.15	FALSE	NA	NA	NA	NA	1.177293	NA	0.08380842	NA	INTERGENIC(MODIFIER||||||||||1)	NA	NA	-
4	Chr04	26280932	NA	T	G	222	PASS	40	2,1,23,12	29	-89	1	2	NA	NA	NA	NA	NA	NA	NA	NA	1,1,1,0.15	FALSE	NA	NA	NA	NA	-2.057061	NA	0.2692023	NA	INTERGENIC(MODIFIER||||||||||1)	NA	NA	-
4	Chr04	26280964	NA	A	T	225	PASS	75	29,17,14,14	28	167	0.5	1	NA	NA	NA	NA	NA	NA	NA	NA	0.33,1,1,1	FALSE	NA	NA	NA	NA	2.468742	NA	0.1445848	NA	INTERGENIC(MODIFIER||||||||||1)	NA	NA	-
4	Chr04	26281003	NA	G	T	205	PASS	90	14,16,30,27	29	208	0.5	1	NA	NA	NA	NA	NA	NA	NA	NA	0.66,1,2.6e-10,1	FALSE	NA	NA	NA	NA	-2.397704	NA	0.141962	NA	INTERGENIC(MODIFIER||||||||||1)	NA	NA	-
4	Chr04	26281084	NA	T	A	120	PASS	116	34,49,16,15	28	123	0.5	1	NA	NA	NA	NA	NA	NA	NA	NA	0.4,1,1,1	FALSE	NA	NA	NA	NA	-1.522018	NA	0.2144822	NA	INTERGENIC(MODIFIER||||||||||1)	NA	NA	-
4	Chr04	26281094	NA	C	T	160	PASS	105	35,46,9,15	28	163	0.5	1	NA	NA	NA	NA	NA	NA	NA	NA	0.65,0.48,1,1	FALSE	NA	NA	NA	NA	-0.6524627	NA	0.2348494	NA	INTERGENIC(MODIFIER||||||||||1)	NA	NA	-
4	Chr04	26281133	NA	A	C	189	PASS	100	26,43,17,12	32	192	0.5	1	NA	NA	NA	NA	NA	NA	NA	NA	0.075,1,1,1	FALSE	NA	NA	NA	NA	-0.4358505	NA	0.1415669	NA	INTERGENIC(MODIFIER||||||||||1)	NA	NA	-
4	Chr04	26281143	NA	G	A	73	PASS	99	29,51,13,5	32	76	0.5	1	NA	NA	NA	NA	NA	NA	NA	NA	0.0078,1,1,1	FALSE	NA	NA	NA	NA	-1.848702	NA	0.1874551	NA	INTERGENIC(MODIFIER||||||||||1)	NA	NA	-
4	Chr04	26281440	NA	T	C	47	PASS	76	13,36,10,16	32	50	0.5	1	NA	NA	NA	NA	NA	NA	NA	NA	0.3,1,4.2e-06,1	FALSE	NA	NA	NA	NA	0.2616176	NA	0.1336012	NA	INTERGENIC(MODIFIER||||||||||1)	NA	NA	-
4	Chr04	26281465	NA	C	T	75	PASS	70	10,21,12,26	33	78	0.5	1	NA	NA	NA	NA	NA	NA	NA	NA	1,1,8.8e-21,1	FALSE	NA	NA	NA	NA	-1.851729	NA	0.2748753	NA	INTERGENIC(MODIFIER||||||||||1)	NA	NA	-
4	Chr04	26281523	NA	C	T	13.2	PASS	68	14,29,14,7	25	16.1	0.5	1	NA	NA	NA	NA	NA	NA	NA	NA	0.015,1,0.0036,0.068	FALSE	NA	NA	NA	NA	-6.277036	NA	0.1503027	NA	INTERGENIC(MODIFIER||||||||||1)	NA	NA	-
4	Chr04	26281640	NA	T	A	107	PASS	115	37,6,65,6	21	110	0.5	1	NA	NA	NA	NA	NA	NA	NA	NA	0.36,1,0.004,1	FALSE	NA	NA	NA	NA	2.695127	NA	2.425444e-07	NA	INTERGENIC(MODIFIER||||||||||1)	NA	NA	-
4	Chr04	26281678	NA	G	A	62	PASS	109	30,26,40,6	20	65	0.5	1	NA	NA	NA	NA	NA	NA	NA	NA	0.00028,0.016,0.051,0.16	FALSE	NA	NA	NA	NA	5.040466	NA	2.68527e-06	NA	INTERGENIC(MODIFIER||||||||||1)	NA	NA	-
4	Chr04	26281747	NA	A	G	35	PASS	57	0,15,19,21	14	5.46	0.5002	1	NA	NA	NA	NA	NA	NA	NA	NA	0.00087,1,0.025,0.0085	FALSE	NA	NA	NA	NA	2.919775	NA	0.2959779	NA	INTERGENIC(MODIFIER||||||||||1)	NA	NA	-
4	Chr04	26281778	NA	T	C	34	PASS	53	5,27,3,18	17	37	0.5	1	NA	NA	NA	NA	NA	NA	NA	NA	1,1,1,0.48	FALSE	NA	NA	NA	NA	-3.300546	NA	0.1926714	NA	INTERGENIC(MODIFIER||||||||||1)	NA	NA	-
4	Chr04	26281835	NA	C	T	78.1	PASS	32	0,8,1,23	21	-10.4	0.505	1	NA	NA	NA	NA	NA	NA	NA	NA	1,1,1,1	FALSE	NA	NA	NA	NA	-2.415328	NA	0.05533542	NA	INTERGENIC(MODIFIER||||||||||1)	NA	NA	-
4	Chr04	26281865	NA	C	T	126	PASS	25	0,0,1,23	23	-99	1	2	NA	NA	NA	NA	NA	NA	NA	NA	NA	FALSE	NA	NA	NA	NA	NA	NA	0.07446583	NA	INTERGENIC(MODIFIER||||||||||1)	NA	NA	-
4	Chr04	26281919	NA	C	T	82	PASS	13	0,0,0,13	25	-66	1	2	NA	NA	NA	NA	NA	NA	NA	NA	NA	FALSE	NA	NA	NA	NA	NA	NA	0.06024375	NA	INTERGENIC(MODIFIER||||||||||1)	NA	NA	-
4	Chr04	26281925	NA	A	G	14.2	PASS	10	0,5,0,5	23	17	0.5	1	NA	NA	NA	NA	NA	NA	NA	NA	1,0.094,0.27,1	FALSE	NA	NA	NA	NA	-0.3124934	NA	0.03369886	NA	INTERGENIC(MODIFIER||||||||||1)	NA	NA	-
4	Chr04	26296881	NA	G	C	42	PASS	22	0,1,15,4	14	-60	1	2	NA	NA	NA	NA	NA	NA	NA	NA	0.25,0.45,1,1	FALSE	NA	NA	NA	NA	1.560798	NA	0.004535512	NA	INTERGENIC(MODIFIER||||||||||1)	NA	NA	-
4	Chr04	26297115	NA	C	T	108	PASS	85	48,8,23,5	34	111	0.5	1	NA	NA	NA	NA	NA	NA	NA	NA	0.75,0.062,0.4,1	FALSE	NA	NA	NA	NA	-0.2609401	NA	0.2426944	NA	INTERGENIC(MODIFIER||||||||||1)	NA	NA	-
4	Chr04	26297319	NA	C	G	7.8	Qual	52	22,20,8,1	27	10.4	0.5	1	NA	NA	NA	NA	NA	NA	NA	NA	0.064,1,1,1	FALSE	NA	NA	NA	NA	1.766644	NA	0.04085104	NA	INTERGENIC(MODIFIER||||||||||1)	NA	NA	-
4	Chr04	26297336	NA	T	C	217	PASS	47	14,3,13,15	28	54	0.5	1	NA	NA	NA	NA	NA	NA	NA	NA	0.028,1,1,0.11	FALSE	NA	NA	NA	NA	4.529906	NA	0.000951098	NA	INTERGENIC(MODIFIER||||||||||1)	NA	NA	-
4	Chr04	26297355	NA	C	A	140	PASS	43	18,6,7,12	26	127	0.5	1	NA	NA	NA	NA	NA	NA	NA	NA	0.016,0.094,1,0.0027	FALSE	NA	NA	NA	NA	0.1345069	NA	0.0008194168	NA	INTERGENIC(MODIFIER||||||||||1)	NA	NA	-
4	Chr04	26297378	NA	G	A	122	PASS	35	14,3,5,13	26	91	0.5	1	NA	NA	NA	NA	NA	NA	NA	NA	0.002,1,0.24,0.04	FALSE	NA	NA	NA	NA	-4.439161	NA	0.05884374	NA	INTERGENIC(MODIFIER||||||||||1)	NA	NA	-
4	Chr04	26297381	NA	A	G	132	PASS	34	12,3,6,13	26	84	0.5	1	NA	NA	NA	NA	NA	NA	NA	NA	0.007,1,0.47,0.013	FALSE	NA	NA	NA	NA	-3.815284	NA	0.04994571	NA	INTERGENIC(MODIFIER||||||||||1)	NA	NA	-
4	Chr04	26297499	NA	T	C	222	PASS	114	9,14,29,56	30	-106	1	2	NA	NA	NA	NA	NA	NA	NA	NA	0.81,1,1,0.19	FALSE	NA	NA	NA	NA	1.133133	NA	0.2238263	NA	INTERGENIC(MODIFIER||||||||||1)	NA	NA	-
4	Chr04	26297659	NA	C	A	222	PASS	104	1,0,56,42	26	-282	1	2	NA	NA	NA	NA	NA	NA	NA	NA	1,1,0.16,0.18	FALSE	NA	NA	NA	NA	1.207249	NA	0.1743202	NA	INTERGENIC(MODIFIER||||||||||1)	NA	NA	-
4	Chr04	26297676	NA	A	G	222	PASS	68	0,0,37,27	26	-220	1	2	NA	NA	NA	NA	NA	NA	NA	NA	NA	FALSE	NA	NA	NA	NA	NA	NA	0.002729809	NA	INTERGENIC(MODIFIER||||||||||1)	NA	NA	-
4	Chr04	26297708	NA	T	A	29	PASS	62	36,11,8,6	26	32	0.5	1	NA	NA	NA	NA	NA	NA	NA	NA	0.18,1.9e-06,1,1	FALSE	NA	NA	NA	NA	4.999429	NA	0.1010738	NA	INTERGENIC(MODIFIER||||||||||1)	NA	NA	-
4	Chr04	26297715	NA	G	C	222	PASS	62	0,1,44,14	27	-184	1	2	NA	NA	NA	NA	NA	NA	NA	NA	0.25,0.32,1,0.23	FALSE	NA	NA	NA	NA	-0.3229711	NA	0.2519029	NA	INTERGENIC(MODIFIER||||||||||1)	NA	NA	-
4	Chr04	26297753	NA	G	A	225	PASS	68	27,12,16,13	32	208	0.5	1	NA	NA	NA	NA	NA	NA	NA	NA	0.31,0.074,1,0.02	FALSE	NA	NA	NA	NA	-4.62534	NA	0.2019226	NA	INTERGENIC(MODIFIER||||||||||1)	NA	NA	-
4	Chr04	26297767	NA	C	A	48	PASS	76	34,26,9,5	34	51	0.5	1	NA	NA	NA	NA	NA	NA	NA	NA	0.77,0.2,1,0.29	FALSE	NA	NA	NA	NA	-0.4899465	NA	0.1067706	NA	INTERGENIC(MODIFIER||||||||||1)	NA	NA	-
4	Chr04	26297812	NA	T	C	157	PASS	108	32,23,23,25	38	160	0.5	1	NA	NA	NA	NA	NA	NA	NA	NA	0.33,1,0.44,1	FALSE	NA	NA	NA	NA	-0.5718579	NA	0.03250167	NA	INTERGENIC(MODIFIER||||||||||1)	NA	NA	-
4	Chr04	26298022	NA	A	G	11.3	MaxDP	173	74,67,14,16	37	14.2	0.5	1	NA	NA	NA	NA	NA	NA	NA	NA	0.69,0.058,0.022,0.46	FALSE	NA	NA	NA	NA	-0.8345801	NA	0.2198827	NA	INTERGENIC(MODIFIER||||||||||1)	NA	NA	-
4	Chr04	26298070	NA	G	C	20	MaxDP	163	70,65,19,8	37	23	0.5	1	NA	NA	NA	NA	NA	NA	NA	NA	0.092,0.079,1,1	FALSE	NA	NA	NA	NA	0.3460499	NA	0.1097954	NA	INTERGENIC(MODIFIER||||||||||1)	NA	NA	-
4	Chr04	26298212	NA	G	A	3.54	MaxDP;Qual	196	72,90,17,13	36	5.47	0.4998	1	NA	NA	NA	NA	NA	NA	NA	NA	0.24,0.31,1,0.22	FALSE	NA	NA	NA	NA	-1.532656	NA	0.2603762	NA	INTERGENIC(MODIFIER||||||||||1)	NA	NA	-
4	Chr04	26298343	NA	A	G	222	MaxDP	138	0,0,58,73	38	-282	1	2	NA	NA	NA	NA	NA	NA	NA	NA	NA	FALSE	NA	NA	NA	NA	NA	NA	0.4878338	NA	INTERGENIC(MODIFIER||||||||||1)	NA	NA	-
4	Chr04	26298454	NA	A	T	3.01	MaxDP;Qual	192	81,82,14,15	40	4.77	0.4997	1	NA	NA	NA	NA	NA	NA	NA	NA	1,0.12,1,1	FALSE	NA	NA	NA	NA	1.14243	NA	0.1633714	NA	INTERGENIC(MODIFIER||||||||||1)	NA	NA	-
4	Chr04	26298618	NA	A	G	222	MaxDP	137	1,1,66,69	39	-282	1	2	NA	NA	NA	NA	NA	NA	NA	NA	1,0.28,1,0.48	FALSE	NA	NA	NA	NA	-1.731795	NA	0.5230199	NA	INTERGENIC(MODIFIER||||||||||1)	NA	NA	-
4	Chr04	26298646	NA	C	G	214	MaxDP	133	51,45,16,20	38	217	0.5	1	NA	NA	NA	NA	NA	NA	NA	NA	0.44,1,1,0.42	FALSE	NA	NA	NA	NA	2.260951	NA	0.2742829	NA	INTERGENIC(MODIFIER||||||||||1)	NA	NA	-
4	Chr04	26298717	NA	T	A	225	PASS	116	40,33,28,14	38	225	0.5	1	NA	NA	NA	NA	NA	NA	NA	NA	0.24,1,1,0.14	FALSE	NA	NA	NA	NA	-0.6999429	NA	0.2846294	NA	INTERGENIC(MODIFIER||||||||||1)	NA	NA	-
4	Chr04	26298811	NA	A	G	222	MaxDP	135	0,0,67,63	38	-282	1	2	NA	NA	NA	NA	NA	NA	NA	NA	NA	FALSE	NA	NA	NA	NA	NA	NA	0.2230813	NA	INTERGENIC(MODIFIER||||||||||1)	NA	NA	-
4	Chr04	26298828	NA	A	T	66	MaxDP	138	60,54,9,13	37	69	0.5	1	NA	NA	NA	NA	NA	NA	NA	NA	0.36,0.23,1,0.38	FALSE	NA	NA	NA	NA	1.846786	NA	0.2032052	NA	INTERGENIC(MODIFIER||||||||||1)	NA	NA	-
4	Chr04	26298839	NA	T	A	99	MaxDP	141	55,58,15,11	38	102	0.5	1	NA	NA	NA	NA	NA	NA	NA	NA	0.51,1,1,1	FALSE	NA	NA	NA	NA	1.023552	NA	0.05006858	NA	INTERGENIC(MODIFIER||||||||||1)	NA	NA	-
4	Chr04	26298922	NA	T	C	145	MaxDP	191	81,60,23,23	36	148	0.5	1	NA	NA	NA	NA	NA	NA	NA	NA	0.4,0.21,1,0.37	FALSE	NA	NA	NA	NA	1.626567	NA	0.02353693	NA	INTERGENIC(MODIFIER||||||||||1)	NA	NA	-
4	Chr04	26299340	NA	T	G	13.2	PASS	121	37,62,9,11	39	16.1	0.5	1	NA	NA	NA	NA	NA	NA	NA	NA	0.62,0.042,0.22,1	FALSE	NA	NA	NA	NA	0.309141	NA	0.0884476	NA	INTERGENIC(MODIFIER||||||||||1)	NA	NA	-
4	Chr04	26299471	NA	T	C	80	PASS	114	21,69,7,17	35	83	0.5	1	NA	NA	NA	NA	NA	NA	NA	NA	0.6,0.33,1,1	FALSE	NA	NA	NA	NA	0.5942661	NA	0.2464336	NA	INTERGENIC(MODIFIER||||||||||1)	NA	NA	-
4	Chr04	26299478	NA	T	C	120	PASS	112	23,58,4,27	35	123	0.5	1	NA	NA	NA	NA	NA	NA	NA	NA	0.14,1,1,0.24	FALSE	NA	NA	NA	NA	1.07303	NA	0.2609068	NA	INTERGENIC(MODIFIER||||||||||1)	NA	NA	-
4	Chr04	26299573	NA	C	T	3.01	MaxDP;Qual	167	53,87,9,18	32	4.77	0.4997	1	NA	NA	NA	NA	NA	NA	NA	NA	0.83,1,1,0.43	FALSE	NA	NA	NA	NA	1.393215	NA	0.1409562	NA	INTERGENIC(MODIFIER||||||||||1)	NA	NA	-
4	Chr04	26299625	NA	A	G	222	MaxDP	163	7,2,60,93	30	-282	1	2	NA	NA	NA	NA	NA	NA	NA	NA	0.034,0.32,1,0.42	FALSE	NA	NA	NA	NA	-1.637864	NA	0.08266699	NA	INTERGENIC(MODIFIER||||||||||1)	NA	NA	-
4	Chr04	26299733	NA	T	G	222	PASS	47	0,1,12,34	28	-149	1	2	NA	NA	NA	NA	NA	NA	NA	NA	1,0.39,1,0.24	FALSE	NA	NA	NA	NA	0.5529073	NA	0.3364953	NA	INTERGENIC(MODIFIER||||||||||1)	NA	NA	-
4	Chr04	26299785	NA	G	T	8.64	Qual	34	10,14,1,9	23	11.3	0.5	1	NA	NA	NA	NA	NA	NA	NA	NA	0.11,0.4,1,0.45	FALSE	NA	NA	NA	NA	-0.2078805	NA	0.04560927	NA	INTERGENIC(MODIFIER||||||||||1)	NA	NA	-
4	Chr04	26299787	NA	T	C	12.3	PASS	32	10,12,1,9	24	15.1	0.5	1	NA	NA	NA	NA	NA	NA	NA	NA	0.11,1,1,0.24	FALSE	NA	NA	NA	NA	0.182951	NA	0.04899777	NA	INTERGENIC(MODIFIER||||||||||1)	NA	NA	-
4	Chr04	26299811	NA	A	G	135	PASS	30	0,0,8,19	21	-108	1	2	NA	NA	NA	NA	NA	NA	NA	NA	NA	FALSE	NA	NA	NA	NA	NA	NA	0.2546308	NA	INTERGENIC(MODIFIER||||||||||1)	NA	NA	-
4	Chr04	26300012	NA	A	G	182	PASS	45	0,0,9,33	21	-153	1	2	NA	NA	NA	NA	NA	NA	NA	NA	NA	FALSE	NA	NA	NA	NA	NA	NA	0.3344301	NA	INTERGENIC(MODIFIER||||||||||1)	NA	NA	-
4	Chr04	26300077	NA	T	C	29	PASS	63	21,31,4,6	29	32	0.5	1	NA	NA	NA	NA	NA	NA	NA	NA	1,1,1,1	FALSE	NA	NA	NA	NA	-0.5454608	NA	0.0874246	NA	INTERGENIC(MODIFIER||||||||||1)	NA	NA	-
4	Chr04	26300317	NA	A	G	49	PASS	9	0,0,1,8	17	-54	1	2	NA	NA	NA	NA	NA	NA	NA	NA	NA	FALSE	NA	NA	NA	NA	NA	NA	0.08263437	NA	INTERGENIC(MODIFIER||||||||||1)	NA	NA	-
4	Chr04	26300489	NA	T	C	55	PASS	26	7,4,3,12	16	10.4	0.5	1	NA	NA	NA	NA	NA	NA	NA	NA	0.043,0.23,1,1	FALSE	NA	NA	NA	NA	1.608898	NA	0.1712334	NA	INTERGENIC(MODIFIER||||||||||1)	NA	NA	-
4	Chr04	26300841	NA	A	T	10.4	PASS	12	9,0,2,1	24	13.2	0.5	1	NA	NA	NA	NA	NA	NA	NA	NA	0.25,0.39,1,0.063	FALSE	NA	NA	NA	NA	1.2943	NA	0.03881056	NA	INTERGENIC(MODIFIER||||||||||1)	NA	NA	-
4	Chr04	26300964	NA	G	C	30	PASS	48	22,13,10,3	23	33	0.5	1	NA	NA	NA	NA	NA	NA	NA	NA	0.5,1,1,0.077	FALSE	NA	NA	NA	NA	-1.043997	NA	0.1503443	NA	INTERGENIC(MODIFIER||||||||||1)	NA	NA	-
4	Chr04	26300976	NA	A	T	20	PASS	50	21,12,12,5	22	23	0.5	1	NA	NA	NA	NA	NA	NA	NA	NA	0.76,0.22,0.029,0.39	FALSE	NA	NA	NA	NA	0.1638378	NA	0.1644679	NA	INTERGENIC(MODIFIER||||||||||1)	NA	NA	-
4	Chr04	26301103	NA	A	G	42	PASS	19	0,0,9,10	11	-84	1	2	NA	NA	NA	NA	NA	NA	NA	NA	NA	FALSE	NA	NA	NA	NA	NA	NA	0.1774865	NA	INTERGENIC(MODIFIER||||||||||1)	NA	NA	-
4	Chr04	26301443	NA	T	C	96	PASS	27	0,0,13,12	14	-102	1	2	NA	NA	NA	NA	NA	NA	NA	NA	NA	FALSE	NA	NA	NA	NA	NA	NA	0.09912127	NA	INTERGENIC(MODIFIER||||||||||1)	NA	NA	-
4	Chr04	26301768	NA	T	C	38	PASS	74	33,22,5,12	23	41	0.5	1	NA	NA	NA	NA	NA	NA	NA	NA	0.05,0.03,1,0.26	FALSE	NA	NA	NA	NA	-2.16128	NA	0.137596	NA	INTERGENIC(MODIFIER||||||||||1)	NA	NA	-
4	Chr04	26302012	NA	A	G	124	PASS	20	0,0,11,9	18	-87	1	2	NA	NA	NA	NA	NA	NA	NA	NA	NA	FALSE	NA	NA	NA	NA	NA	NA	0.06805216	NA	INTERGENIC(MODIFIER||||||||||1)	NA	NA	-
4	Chr04	26302013	NA	C	G,A	103	PASS	20	0,0,11,9	18	-84	1	2	NA	NA	NA	NA	NA	NA	NA	NA	NA	FALSE	NA	NA	NA	NA	NA	NA	0.05740169	NA	INTERGENIC(MODIFIER||||||||||1),INTERGENIC(MODIFIER||||||||||2)	NA	NA	-
4	Chr04	26302189	NA	T	G	95	PASS	50	1,2,28,18	18	-101	1	2	NA	NA	NA	NA	NA	NA	NA	NA	0.56,1,0.055,0.081	FALSE	NA	NA	NA	NA	0.06255432	NA	0.1466118	NA	INTERGENIC(MODIFIER||||||||||1)	NA	NA	-
4	Chr04	26302250	NA	C	G	101	PASS	38	0,0,21,15	14	-135	1	2	NA	NA	NA	NA	NA	NA	NA	NA	NA	FALSE	NA	NA	NA	NA	NA	NA	0.02706224	NA	INTERGENIC(MODIFIER||||||||||1)	NA	NA	-
4	Chr04	26302263	NA	A	T	12.3	PASS	45	15,11,7,9	16	15.1	0.5	1	NA	NA	NA	NA	NA	NA	NA	NA	0.53,1,0.19,1	FALSE	NA	NA	NA	NA	0.6604652	NA	0.04628388	NA	INTERGENIC(MODIFIER||||||||||1)	NA	NA	-
4	Chr04	26302347	NA	A	T	6.2	Qual	76	22,37,5,12	22	8.65	0.4999	1	NA	NA	NA	NA	NA	NA	NA	NA	0.77,0.22,0.41,0.35	FALSE	NA	NA	NA	NA	-0.2368364	NA	0.03161313	NA	INTERGENIC(MODIFIER||||||||||1)	NA	NA	-
4	Chr04	26302411	NA	T	C	6.2	Qual	94	30,46,8,10	24	8.65	0.4999	1	NA	NA	NA	NA	NA	NA	NA	NA	0.79,1,0.34,0.18	FALSE	NA	NA	NA	NA	1.234778	NA	0.1604398	NA	INTERGENIC(MODIFIER||||||||||1)	NA	NA	-
4	Chr04	26302553	NA	A	C	83	PASS	36	0,0,25,8	14	-126	1	2	NA	NA	NA	NA	NA	NA	NA	NA	NA	FALSE	NA	NA	NA	NA	NA	NA	0.129822	NA	INTERGENIC(MODIFIER||||||||||1)	NA	NA	-
4	Chr04	26302688	NA	C	A	138	PASS	56	0,0,52,3	22	-193	1	2	NA	NA	NA	NA	NA	NA	NA	NA	NA	FALSE	NA	NA	NA	NA	NA	NA	0.17906	NA	INTERGENIC(MODIFIER||||||||||1)	NA	NA	-
4	Chr04	26302771	NA	G	A	4.77	MaxDP;Qual	123	59,43,14,6	28	6.99	0.4999	1	NA	NA	NA	NA	NA	NA	NA	NA	0.45,1,1,1	FALSE	NA	NA	NA	NA	0.8886405	NA	0.1953458	NA	INTERGENIC(MODIFIER||||||||||1)	NA	NA	-
4	Chr04	26302783	NA	T	A	153	PASS	122	41,33,30,18	28	156	0.5	1	NA	NA	NA	NA	NA	NA	NA	NA	0.46,1,0.0011,0.38	FALSE	NA	NA	NA	NA	-0.2908671	NA	0.05522417	NA	INTERGENIC(MODIFIER||||||||||1)	NA	NA	-
4	Chr04	26302841	NA	G	T	19.1	PASS	107	42,41,13,11	29	22	0.5	1	NA	NA	NA	NA	NA	NA	NA	NA	0.82,0.35,0.13,1	FALSE	NA	NA	NA	NA	0.17551	NA	0.2511715	NA	INTERGENIC(MODIFIER||||||||||1)	NA	NA	-
4	Chr04	26302896	NA	G	A	117	PASS	58	20,14,10,10	24	120	0.5	1	NA	NA	NA	NA	NA	NA	NA	NA	0.58,1,1,1	FALSE	NA	NA	NA	NA	-0.5821544	NA	0.1396974	NA	INTERGENIC(MODIFIER||||||||||1)	NA	NA	-
4	Chr04	26302898	NA	G	A	222	PASS	55	0,0,29,21	24	-178	1	2	NA	NA	NA	NA	NA	NA	NA	NA	NA	FALSE	NA	NA	NA	NA	NA	NA	0.1374892	NA	INTERGENIC(MODIFIER||||||||||1)	NA	NA	-
4	Chr04	26303373	NA	A	G	215	MaxDP	200	52,59,33,50	40	218	0.5	1	NA	NA	NA	NA	NA	NA	NA	NA	0.38,0.32,2e-48,1	FALSE	NA	NA	NA	NA	1.243134	NA	0.4367221	NA	INTERGENIC(MODIFIER||||||||||1)	NA	NA	-
4	Chr04	26303465	NA	C	A	9.52	Qual	120	35,58,9,16	37	12.3	0.5	1	NA	NA	NA	NA	NA	NA	NA	NA	1,0.01,1.5e-05,0.27	FALSE	NA	NA	NA	NA	-0.3819739	NA	0.1985824	NA	INTERGENIC(MODIFIER||||||||||1)	NA	NA	-
4	Chr04	26303567	NA	C	T	138	PASS	27	0,1,6,18	22	-86	1	2	NA	NA	NA	NA	NA	NA	NA	NA	1,1,0.28,0.33	FALSE	NA	NA	NA	NA	-0.7627128	NA	0.176418	NA	INTERGENIC(MODIFIER||||||||||1)	NA	NA	-
4	Chr04	26303680	NA	C	G	158	PASS	38	0,0,0,37	32	-138	1	2	NA	NA	NA	NA	NA	NA	NA	NA	NA	FALSE	NA	NA	NA	NA	NA	NA	0.2825165	NA	INTERGENIC(MODIFIER||||||||||1)	NA	NA	-
4	Chr04	26303705	NA	G	A	42	PASS	42	1,32,0,9	32	45	0.5	1	NA	NA	NA	NA	NA	NA	NA	NA	1,1,1,1	FALSE	NA	NA	NA	NA	1.164828	NA	0.09686247	NA	INTERGENIC(MODIFIER||||||||||1)	NA	NA	-
4	Chr04	26303781	NA	C	A	114	PASS	72	1,31,12,25	30	117	0.5	1	NA	NA	NA	NA	NA	NA	NA	NA	0.0019,1,2e-05,0.059	FALSE	NA	NA	NA	NA	-3.676012	NA	0.1339174	NA	INTERGENIC(MODIFIER||||||||||1)	NA	NA	-
4	Chr04	26303835	NA	G	A	91	PASS	80	15,40,0,25	27	94	0.5	1	NA	NA	NA	NA	NA	NA	NA	NA	0.0038,0.33,1,0.023	FALSE	NA	NA	NA	NA	1.255978	NA	0.2101607	NA	INTERGENIC(MODIFIER||||||||||1)	NA	NA	-
4	Chr04	26303875	NA	C	T	53	PASS	70	6,42,7,15	26	56	0.5	1	NA	NA	NA	NA	NA	NA	NA	NA	0.094,1,0.14,0.39	FALSE	NA	NA	NA	NA	1.790136	NA	0.09730669	NA	INTERGENIC(MODIFIER||||||||||1)	NA	NA	-
4	Chr04	26303929	NA	T	C	39	PASS	35	1,14,4,16	23	42	0.5	1	NA	NA	NA	NA	NA	NA	NA	NA	0.36,0.16,0.0016,0.019	FALSE	NA	NA	NA	NA	3.15	NA	0.06879811	NA	INTERGENIC(MODIFIER||||||||||1)	NA	NA	-
4	Chr04	26304006	NA	C	T	127	PASS	19	0,0,0,19	27	-84	1	2	NA	NA	NA	NA	NA	NA	NA	NA	NA	FALSE	NA	NA	NA	NA	NA	NA	0.1654257	NA	INTERGENIC(MODIFIER||||||||||1)	NA	NA	-
4	Chr04	26304481	NA	C	A	28	PASS	21	9,4,6,2	20	30.7	0.5	1	NA	NA	NA	NA	NA	NA	NA	NA	1,1,1,0.27	FALSE	NA	NA	NA	NA	-0.6879965	NA	0.1216208	NA	INTERGENIC(MODIFIER||||||||||1)	NA	NA	-
4	Chr04	26304618	NA	G	C	25	PASS	15	0,0,8,6	10	-69	1	2	NA	NA	NA	NA	NA	NA	NA	NA	NA	FALSE	NA	NA	NA	NA	NA	NA	0.1407031	NA	INTERGENIC(MODIFIER||||||||||1)	NA	NA	-
4	Chr04	26304932	NA	T	C	140	PASS	38	0,0,23,15	16	-141	1	2	NA	NA	NA	NA	NA	NA	NA	NA	NA	FALSE	NA	NA	NA	NA	NA	NA	0.0003886841	NA	INTERGENIC(MODIFIER||||||||||1)	NA	NA	-
4	Chr04	26305587	NA	C	T	23	MaxDP	147	69,45,19,14	22	26	0.5	1	NA	NA	NA	NA	NA	NA	NA	NA	0.84,1,1,1	FALSE	NA	NA	NA	NA	-1.446134	NA	0.162524	NA	INTERGENIC(MODIFIER||||||||||1)	NA	NA	-
4	Chr04	26305747	NA	T	A	4.77	Qual	105	32,49,10,14	21	6.99	0.4999	1	NA	NA	NA	NA	NA	NA	NA	NA	1,1.7e-05,1,0.099	FALSE	NA	NA	NA	NA	0.240381	NA	0.1210995	NA	INTERGENIC(MODIFIER||||||||||1)	NA	NA	-
4	Chr04	26305821	NA	A	C	192	PASS	107	31,33,15,28	24	150	0.5	1	NA	NA	NA	NA	NA	NA	NA	NA	0.23,1,1,0.33	FALSE	NA	NA	NA	NA	-1.33754	NA	0.1859457	NA	INTERGENIC(MODIFIER||||||||||1)	NA	NA	-
4	Chr04	26306218	NA	C	T	202	PASS	78	0,0,30,48	21	-262	1	2	NA	NA	NA	NA	NA	NA	NA	NA	NA	FALSE	NA	NA	NA	NA	NA	NA	0.1297958	NA	INTERGENIC(MODIFIER||||||||||1)	NA	NA	-
4	Chr04	26306325	NA	C	T	56	PASS	33	0,0,11,19	10	-114	1	2	NA	NA	NA	NA	NA	NA	NA	NA	NA	FALSE	NA	NA	NA	NA	NA	NA	0.150534	NA	INTERGENIC(MODIFIER||||||||||1)	NA	NA	-
4	Chr04	26306624	NA	T	C	215	PASS	90	2,0,44,43	18	-259	1	2	NA	NA	NA	NA	NA	NA	NA	NA	0.49,1,1,1	FALSE	NA	NA	NA	NA	2.339114	NA	0.3722597	NA	INTERGENIC(MODIFIER||||||||||1)	NA	NA	-
4	Chr04	26307023	NA	G	A	94	PASS	55	1,0,19,34	13	-164	1	2	NA	NA	NA	NA	NA	NA	NA	NA	0.37,0.32,0.043,0.36	FALSE	NA	NA	NA	NA	1.090738	NA	0.3575724	NA	INTERGENIC(MODIFIER||||||||||1)	NA	NA	-
4	Chr04	26307108	NA	T	G	127	PASS	54	0,1,20,31	15	-165	1	2	NA	NA	NA	NA	NA	NA	NA	NA	1,1,0.00083,0.35	FALSE	NA	NA	NA	NA	1.265964	NA	0.3678656	NA	INTERGENIC(MODIFIER||||||||||1)	NA	NA	-
4	Chr04	26307410	NA	T	C	32.3	PASS	43	5,29,6,3	14	-41	1	2	NA	NA	NA	NA	NA	NA	NA	NA	0.0044,0.44,1,1	FALSE	NA	NA	NA	NA	0.1641974	NA	0.1305218	NA	INTERGENIC(MODIFIER||||||||||1)	NA	NA	-
4	Chr04	26307745	NA	A	G	33.5	PASS	44	11,15,15,3	12	-21	0.5718	1	NA	NA	NA	NA	NA	NA	NA	NA	0.012,0.081,1,1	FALSE	NA	NA	NA	NA	-0.9906256	NA	0.1140423	NA	INTERGENIC(MODIFIER||||||||||1)	NA	NA	-
4	Chr04	26307846	NA	A	T	166	PASS	25	0,0,13,11	22	-99	1	2	NA	NA	NA	NA	NA	NA	NA	NA	NA	FALSE	NA	NA	NA	NA	NA	NA	0.2505635	NA	INTERGENIC(MODIFIER||||||||||1)	NA	NA	-
4	Chr04	26307894	NA	T	A	222	PASS	56	0,0,32,24	26	-196	1	2	NA	NA	NA	NA	NA	NA	NA	NA	NA	FALSE	NA	NA	NA	NA	NA	NA	0.2130811	NA	INTERGENIC(MODIFIER||||||||||1)	NA	NA	-
4	Chr04	26307895	NA	T	G	222	PASS	57	0,0,32,24	26	-196	1	2	NA	NA	NA	NA	NA	NA	NA	NA	NA	FALSE	NA	NA	NA	NA	NA	NA	0.2009124	NA	INTERGENIC(MODIFIER||||||||||1)	NA	NA	-
4	Chr04	26308074	NA	T	G	211	MaxDP	152	35,28,64,22	34	214	0.5	1	NA	NA	NA	NA	NA	NA	NA	NA	0.022,0.083,5.1e-29,0.22	FALSE	NA	NA	NA	NA	-5.639019	NA	0.4703161	NA	INTERGENIC(MODIFIER||||||||||1)	NA	NA	-
4	Chr04	26308103	NA	G	A	85	MaxDP	194	105,50,21,18	32	88	0.5	1	NA	NA	NA	NA	NA	NA	NA	NA	0.13,0.082,1,0.17	FALSE	NA	NA	NA	NA	3.203383	NA	0.3222918	NA	INTERGENIC(MODIFIER||||||||||1)	NA	NA	-
4	Chr04	26308241	NA	C	A	186	PASS	93	9,6,35,39	26	-16.1	0.5207	1	NA	NA	NA	NA	NA	NA	NA	NA	0.41,1,0.48,1	FALSE	NA	NA	NA	NA	-3.24962	NA	0.003510287	NA	INTERGENIC(MODIFIER||||||||||1)	NA	NA	-
4	Chr04	26308292	NA	A	G	60.3	PASS	10	0,1,3,4	21	-42	1	2	NA	NA	NA	NA	NA	NA	NA	NA	1,1,1,1	FALSE	NA	NA	NA	NA	-0.8141118	NA	0.01542289	NA	INTERGENIC(MODIFIER||||||||||1)	NA	NA	-
4	Chr04	26308294	NA	T	A	67.1	PASS	8	0,0,3,4	23	-48	1	2	NA	NA	NA	NA	NA	NA	NA	NA	NA	FALSE	NA	NA	NA	NA	NA	NA	0.01368224	NA	INTERGENIC(MODIFIER||||||||||1)	NA	NA	-
4	Chr04	26308383	NA	G	T	32	SnpGap	30	0,21,1,8	28	35	0.5	1	NA	NA	NA	NA	NA	NA	NA	NA	0.3,0.021,0.16,1	FALSE	NA	NA	NA	NA	1.538714	NA	0.09985381	NA	INTERGENIC(MODIFIER||||||||||1)	NA	NA	-
4	Chr04	26308391	NA	C	CT	148	PASS	34	0,0,0,28	29	-119	1	2	NA	34,1.000000	NA	NA	NA	NA	NA	NA	NA	TRUE	NA	NA	NA	NA	NA	NA	0.1239837	NA	INTERGENIC(MODIFIER||||||||||1)	NA	NA	-
4	Chr04	26308759	NA	C	G	119	PASS	25	0,0,5,18	18	-96	1	2	NA	NA	NA	NA	NA	NA	NA	NA	NA	FALSE	NA	NA	NA	NA	NA	NA	0.1303092	NA	INTERGENIC(MODIFIER||||||||||1)	NA	NA	-
4	Chr04	26308938	NA	A	C	5.64	Qual	5	0,0,4,1	13	-42	1	2	NA	NA	NA	NA	NA	NA	NA	NA	NA	FALSE	NA	NA	NA	NA	NA	NA	0.09527831	NA	INTERGENIC(MODIFIER||||||||||1)	NA	NA	-
4	Chr04	26308957	NA	A	G	15.2	PASS	8	0,0,4,4	11	-51	1	2	NA	NA	NA	NA	NA	NA	NA	NA	NA	FALSE	NA	NA	NA	NA	NA	NA	0.1121698	NA	INTERGENIC(MODIFIER||||||||||1)	NA	NA	-
4	Chr04	26310132	NA	C	G,A	18.1	PASS	20	0,1,8,9	12	-55	1	2	NA	NA	NA	NA	NA	NA	NA	NA	1,1,0.46,0.29	FALSE	NA	NA	NA	NA	-0.1927478	NA	0.0477831	NA	INTERGENIC(MODIFIER||||||||||1),INTERGENIC(MODIFIER||||||||||2)	NA	NA	-
4	Chr04	26310506	NA	A	G	49	PASS	12	0,1,4,7	14	-52	1	2	NA	NA	NA	NA	NA	NA	NA	NA	1,0.27,1,0.25	FALSE	NA	NA	NA	NA	-1.448414	NA	0.05847004	NA	INTERGENIC(MODIFIER||||||||||1)	NA	NA	-
4	Chr04	26310801	NA	G	T	7.02	Qual	14	5,3,3,1	15	-11.4	0.5063	1	NA	NA	NA	NA	NA	NA	NA	NA	1,1,1,1	FALSE	NA	NA	NA	NA	-0.2547623	NA	0.0833004	NA	INTERGENIC(MODIFIER||||||||||1)	NA	NA	-
4	Chr04	26310804	NA	G	T	37	PASS	9	0,0,6,3	16	-54	1	2	NA	NA	NA	NA	NA	NA	NA	NA	NA	FALSE	NA	NA	NA	NA	NA	NA	0.1291476	NA	INTERGENIC(MODIFIER||||||||||1)	NA	NA	-
4	Chr04	26310870	NA	A	G	184	PASS	18	0,0,14,2	39	-75	1	2	NA	NA	NA	NA	NA	NA	NA	NA	NA	FALSE	NA	NA	NA	NA	NA	NA	0.1710015	NA	INTERGENIC(MODIFIER||||||||||1)	NA	NA	-
4	Chr04	26311033	NA	C	T	16.1	PASS	23	12,6,2,3	25	19.1	0.5	1	NA	NA	NA	NA	NA	NA	NA	NA	0.34,1,1,0.00086	FALSE	NA	NA	NA	NA	3.316834	NA	0.04677259	NA	INTERGENIC(MODIFIER||||||||||1)	NA	NA	-
4	Chr04	26311093	NA	T	C	17.1	PASS	3	0,0,2,1	21	-36	1	2	NA	NA	NA	NA	NA	NA	NA	NA	NA	FALSE	NA	NA	NA	NA	NA	NA	0.065085	NA	INTERGENIC(MODIFIER||||||||||1)	NA	NA	-
4	Chr04	26311337	NA	G	C	6.98	Qual	19	8,5,0,6	22	9.53	0.4999	1	NA	NA	NA	NA	NA	NA	NA	NA	0.018,1,1,0.29	FALSE	NA	NA	NA	NA	-0.0438529	NA	0.1037036	NA	INTERGENIC(MODIFIER||||||||||1)	NA	NA	-
4	Chr04	26311367	NA	C	T	9.52	Qual	23	6,11,6,0	20	12.3	0.5	1	NA	NA	NA	NA	NA	NA	NA	NA	0.014,0.34,1,1	FALSE	NA	NA	NA	NA	1.855371	NA	0.07279599	NA	INTERGENIC(MODIFIER||||||||||1)	NA	NA	-
4	Chr04	26311686	NA	T	C,A	104	PASS	22	1,2,11,7	20	-55	1	2	NA	NA	NA	NA	NA	NA	NA	NA	0.55,1,1,1	FALSE	NA	NA	NA	NA	1.758816	NA	0.1847376	NA	INTERGENIC(MODIFIER||||||||||1),INTERGENIC(MODIFIER||||||||||2)	NA	NA	-
4	Chr04	26311888	NA	C	T	4.17	Qual	33	6,9,8,8	10	-12.3	0.5079	1	NA	NA	NA	NA	NA	NA	NA	NA	0.72,1,1,0.24	FALSE	NA	NA	NA	NA	1.798545	NA	0.1181267	NA	INTERGENIC(MODIFIER||||||||||1)	NA	NA	-
4	Chr04	26312093	NA	A	T	118	PASS	10	0,0,3,7	25	-57	1	2	NA	NA	NA	NA	NA	NA	NA	NA	NA	FALSE	NA	NA	NA	NA	NA	NA	0.04419753	NA	INTERGENIC(MODIFIER||||||||||1)	NA	NA	-
4	Chr04	26312312	NA	T	G	18.5	PASS	21	5,4,1,11	11	-34	1	2	NA	NA	NA	NA	NA	NA	NA	NA	0.046,1,1,0.039	FALSE	NA	NA	NA	NA	2.949277	NA	0.09328182	NA	INTERGENIC(MODIFIER||||||||||1)	NA	NA	-
4	Chr04	26312458	NA	C	T	10.4	PASS	28	13,10,2,3	20	13.2	0.5	1	NA	NA	NA	NA	NA	NA	NA	NA	0.64,0.4,1,1	FALSE	NA	NA	NA	NA	1.55961	NA	0.09539213	NA	INTERGENIC(MODIFIER||||||||||1)	NA	NA	-
4	Chr04	26313049	NA	G	T	40	PASS	13	1,0,7,5	13	-55	1	2	NA	NA	NA	NA	NA	NA	NA	NA	1,1,1,0.34	FALSE	NA	NA	NA	NA	-0.1336306	NA	0.02396109	NA	INTERGENIC(MODIFIER||||||||||1)	NA	NA	-
4	Chr04	26313172	NA	C	A	64	PASS	8	0,0,7,1	21	-51	1	2	NA	NA	NA	NA	NA	NA	NA	NA	NA	FALSE	NA	NA	NA	NA	NA	NA	0.059941	NA	INTERGENIC(MODIFIER||||||||||1)	NA	NA	-
4	Chr04	26313183	NA	A	T	99	PASS	9	0,0,8,1	27	-54	1	2	NA	NA	NA	NA	NA	NA	NA	NA	NA	FALSE	NA	NA	NA	NA	NA	NA	0.09625617	NA	INTERGENIC(MODIFIER||||||||||1)	NA	NA	-
4	Chr04	26313297	NA	T	A	63	PASS	34	17,4,13,0	22	63	0.5	1	NA	NA	NA	NA	NA	NA	NA	NA	0.14,1,1,0.42	FALSE	NA	NA	NA	NA	1.523855	NA	0.1019026	NA	INTERGENIC(MODIFIER||||||||||1)	NA	NA	-
4	Chr04	26313329	NA	G	C	23	PASS	33	16,6,10,0	18	26	0.5	1	NA	NA	NA	NA	NA	NA	NA	NA	0.14,1,1,0.27	FALSE	NA	NA	NA	NA	-0.06098367	NA	0.07015637	NA	INTERGENIC(MODIFIER||||||||||1)	NA	NA	-
4	Chr04	26313333	NA	T	A	123	PASS	33	2,1,23,5	19	-84	1	2	NA	NA	NA	NA	NA	NA	NA	NA	0.49,1,1,0.38	FALSE	NA	NA	NA	NA	2.238313	NA	0.245304	NA	INTERGENIC(MODIFIER||||||||||1)	NA	NA	-
4	Chr04	26313994	NA	G	C	160	PASS	36	2,6,6,20	21	-54	1	2	NA	NA	NA	NA	NA	NA	NA	NA	1,1,1,0.25	FALSE	NA	NA	NA	NA	1.441296	NA	0.07995649	NA	INTERGENIC(MODIFIER||||||||||1)	NA	NA	-
4	Chr04	26314195	NA	A	G	57	PASS	58	10,17,12,18	27	60	0.5	1	NA	NA	NA	NA	NA	NA	NA	NA	1,1,4.7e-08,1	FALSE	NA	NA	NA	NA	-1.574238	NA	0.001866723	NA	INTERGENIC(MODIFIER||||||||||1)	NA	NA	-
4	Chr04	26314368	NA	T	C	46	MaxDP	136	82,33,11,7	16	-96	1	2	NA	NA	NA	NA	NA	NA	NA	NA	0.41,1,1,0.16	FALSE	NA	NA	NA	NA	-0.5755209	NA	0.1713479	NA	INTERGENIC(MODIFIER||||||||||1)	NA	NA	-
4	Chr04	26314476	NA	G	C,T	123	PASS	28	0,0,15,10	19	-99	1	2	NA	NA	NA	NA	NA	NA	NA	NA	NA	FALSE	NA	NA	NA	NA	NA	NA	0.1706007	NA	INTERGENIC(MODIFIER||||||||||1),INTERGENIC(MODIFIER||||||||||2)	NA	NA	-
4	Chr04	26314530	NA	A	G	65	PASS	30	3,11,11,5	15	-9.5	0.504	1	NA	NA	NA	NA	NA	NA	NA	NA	0.014,0.25,1,1	FALSE	NA	NA	NA	NA	0.5196319	NA	0.1726743	NA	INTERGENIC(MODIFIER||||||||||1)	NA	NA	-
4	Chr04	26314766	NA	A	G	30	PASS	94	1,72,4,15	14	-85	1	2	NA	NA	NA	NA	NA	NA	NA	NA	0.006,1,1,1	FALSE	NA	NA	NA	NA	-0.4243885	NA	0.1032168	NA	INTERGENIC(MODIFIER||||||||||1)	NA	NA	-
4	Chr04	26315167	NA	AG	A	41.5	PASS	10	0,0,1,6	36	-55.5	1	2	NA	9,0.900000	NA	NA	NA	NA	NA	NA	NA	TRUE	NA	NA	NA	NA	NA	NA	0.06669452	NA	INTERGENIC(MODIFIER||||||||||1)	NA	NA	-
4	Chr04	26315179	NA	GAAAAAAA	GAAAAAAAA	34.5	PASS	11	0,0,3,4	35	-55.5	1	2	NA	9,0.818182	NA	NA	NA	NA	NA	NA	NA	TRUE	NA	NA	NA	NA	NA	NA	0.08137065	NA	INTERGENIC(MODIFIER||||||||||1)	NA	NA	-
4	Chr04	26315223	NA	C	A	177	PASS	9	0,0,3,6	35	-54	1	2	NA	NA	NA	NA	NA	NA	NA	NA	NA	FALSE	NA	NA	NA	NA	NA	NA	0.1185634	NA	INTERGENIC(MODIFIER||||||||||1)	NA	NA	-
4	Chr04	26315265	NA	C	T	134	PASS	8	0,0,2,5	33	-48	1	2	NA	NA	NA	NA	NA	NA	NA	NA	NA	FALSE	NA	NA	NA	NA	NA	NA	0.1088675	NA	INTERGENIC(MODIFIER||||||||||1)	NA	NA	-
4	Chr04	26315295	NA	G	A	65.1	PASS	6	0,0,3,3	23	-45	1	2	NA	NA	NA	NA	NA	NA	NA	NA	NA	FALSE	NA	NA	NA	NA	NA	NA	0.04374793	NA	INTERGENIC(MODIFIER||||||||||1)	NA	NA	-
4	Chr04	26315314	NA	CTCCTTCC	CTCCTTCCTTCC	4.11	Qual	8	0,0,3,2	15	-46.5	1	2	NA	5,0.625000	NA	NA	NA	NA	NA	NA	NA	TRUE	NA	NA	NA	NA	NA	NA	0.07854895	NA	INTERGENIC(MODIFIER||||||||||1)	NA	NA	-
4	Chr04	26315347	NA	C	T	60	PASS	9	0,0,3,6	16	-54	1	2	NA	NA	NA	NA	NA	NA	NA	NA	NA	FALSE	NA	NA	NA	NA	NA	NA	0.121626	NA	INTERGENIC(MODIFIER||||||||||1)	NA	NA	-
4	Chr04	26315405	NA	C	T	139	PASS	13	0,0,4,9	23	-66	1	2	NA	NA	NA	NA	NA	NA	NA	NA	NA	FALSE	NA	NA	NA	NA	NA	NA	0.1226225	NA	INTERGENIC(MODIFIER||||||||||1)	NA	NA	-
4	Chr04	26315433	NA	C	T	148	PASS	14	0,0,4,8	25	-63	1	2	NA	NA	NA	NA	NA	NA	NA	NA	NA	FALSE	NA	NA	NA	NA	NA	NA	0.1465087	NA	INTERGENIC(MODIFIER||||||||||1)	NA	NA	-
4	Chr04	26315468	NA	C	T	222	PASS	17	0,0,8,9	35	-78	1	2	NA	NA	NA	NA	NA	NA	NA	NA	NA	FALSE	NA	NA	NA	NA	NA	NA	0.152343	NA	INTERGENIC(MODIFIER||||||||||1)	NA	NA	-
4	Chr04	26315554	NA	C	G	188	PASS	13	0,0,9,4	38	-66	1	2	NA	NA	NA	NA	NA	NA	NA	NA	NA	FALSE	NA	NA	NA	NA	NA	NA	0.1131463	NA	INTERGENIC(MODIFIER||||||||||1)	NA	NA	-
4	Chr04	26315617	NA	A	C	147	PASS	12	0,0,10,2	30	-63	1	2	NA	NA	NA	NA	NA	NA	NA	NA	NA	FALSE	NA	NA	NA	NA	NA	NA	0.135952	NA	INTERGENIC(MODIFIER||||||||||1)	NA	NA	-
4	Chr04	26315678	NA	T	G	222	PASS	17	0,0,12,4	33	-75	1	2	NA	NA	NA	NA	NA	NA	NA	NA	NA	FALSE	NA	NA	NA	NA	NA	NA	0.09285752	NA	INTERGENIC(MODIFIER||||||||||1)	NA	NA	-
4	Chr04	26315790	NA	T	G	222	PASS	22	0,0,15,6	32	-90	1	2	NA	NA	NA	NA	NA	NA	NA	NA	NA	FALSE	NA	NA	NA	NA	NA	NA	0.198141	NA	INTERGENIC(MODIFIER||||||||||1)	NA	NA	-
4	Chr04	26315797	NA	C	T	221	PASS	22	4,1,12,5	32	-42	1	2	NA	NA	NA	NA	NA	NA	NA	NA	1,1,1,0.17	FALSE	NA	NA	NA	NA	-0.1566921	NA	0.1739866	NA	INTERGENIC(MODIFIER||||||||||1)	NA	NA	-
4	Chr04	26315920	NA	G	A	151	PASS	15	1,0,8,6	26	-60	1	2	NA	NA	NA	NA	NA	NA	NA	NA	1,0.34,1,1	FALSE	NA	NA	NA	NA	-1.735913	NA	0.1555415	NA	INTERGENIC(MODIFIER||||||||||1)	NA	NA	-
4	Chr04	26315939	NA	T	A	141	PASS	14	0,0,8,6	26	-69	1	2	NA	NA	NA	NA	NA	NA	NA	NA	NA	FALSE	NA	NA	NA	NA	NA	NA	0.1569803	NA	INTERGENIC(MODIFIER||||||||||1)	NA	NA	-
4	Chr04	26316248	NA	C	T	95.1	PASS	27	4,5,2,16	23	-15.1	0.5163	1	NA	NA	NA	NA	NA	NA	NA	NA	0.14,1,1,1	FALSE	NA	NA	NA	NA	0.6429306	NA	0.108362	NA	INTERGENIC(MODIFIER||||||||||1)	NA	NA	-
4	Chr04	26316274	NA	C	T	123	PASS	33	6,5,3,17	22	-16.1	0.5207	1	NA	NA	NA	NA	NA	NA	NA	NA	0.038,0.093,1,0.36	FALSE	NA	NA	NA	NA	-0.3509322	NA	0.1813991	NA	INTERGENIC(MODIFIER||||||||||1)	NA	NA	-
4	Chr04	26316306	NA	C	A	109	PASS	34	8,4,3,19	20	-18.1	0.5336	1	NA	NA	NA	NA	NA	NA	NA	NA	0.0053,0.32,1,1	FALSE	NA	NA	NA	NA	0.1982062	NA	0.1964796	NA	INTERGENIC(MODIFIER||||||||||1)	NA	NA	-
4	Chr04	26316395	NA	T	C,A	140	PASS	33	0,0,17,13	18	-114	1	2	NA	NA	NA	NA	NA	NA	NA	NA	NA	FALSE	NA	NA	NA	NA	NA	NA	0.1827887	NA	INTERGENIC(MODIFIER||||||||||1),INTERGENIC(MODIFIER||||||||||2)	NA	NA	-
4	Chr04	26316613	NA	T	A	38.1	PASS	9	0,0,2,4	18	-45	1	2	NA	NA	NA	NA	NA	NA	NA	NA	NA	FALSE	NA	NA	NA	NA	NA	NA	0.03946922	NA	INTERGENIC(MODIFIER||||||||||1)	NA	NA	-
4	Chr04	26316623	NA	A	T	7.18	Qual	5	0,0,3,2	12	-42	1	2	NA	NA	NA	NA	NA	NA	NA	NA	NA	FALSE	NA	NA	NA	NA	NA	NA	0.09517072	NA	INTERGENIC(MODIFIER||||||||||1)	NA	NA	-
4	Chr04	26316661	NA	C	A	36	PASS	19	2,3,7,7	18	3.02	0.5005	1	NA	NA	NA	NA	NA	NA	NA	NA	1,1,0.26,1	FALSE	NA	NA	NA	NA	-1.435021	NA	0.07735491	NA	INTERGENIC(MODIFIER||||||||||1)	NA	NA	-
4	Chr04	26316794	NA	G	A	19.1	PASS	28	8,13,3,4	18	22	0.5	1	NA	NA	NA	NA	NA	NA	NA	NA	1,1,1,0.23	FALSE	NA	NA	NA	NA	0.7958372	NA	0.04996479	NA	INTERGENIC(MODIFIER||||||||||1)	NA	NA	-
4	Chr04	26316924	NA	G	T	78	PASS	11	0,0,2,7	21	-54	1	2	NA	NA	NA	NA	NA	NA	NA	NA	NA	FALSE	NA	NA	NA	NA	NA	NA	0.07478866	NA	INTERGENIC(MODIFIER||||||||||1)	NA	NA	-
4	Chr04	26317145	NA	C	T	56	PASS	16	5,6,3,2	31	59	0.5	1	NA	NA	NA	NA	NA	NA	NA	NA	1,0.28,1,0.36	FALSE	NA	NA	NA	NA	0	NA	0.02836901	NA	INTERGENIC(MODIFIER||||||||||1)	NA	NA	-
4	Chr04	26317166	NA	T	A	26.5	PASS	4	0,0,2,2	26	-39	1	2	NA	NA	NA	NA	NA	NA	NA	NA	NA	FALSE	NA	NA	NA	NA	NA	NA	0.06005682	NA	INTERGENIC(MODIFIER||||||||||1)	NA	NA	-
4	Chr04	26317334	NA	A	G	4.75	Qual	3	0,0,0,3	15	-36	1	2	NA	NA	NA	NA	NA	NA	NA	NA	NA	FALSE	NA	NA	NA	NA	NA	NA	0.06719287	NA	INTERGENIC(MODIFIER||||||||||1)	NA	NA	-
4	Chr04	26317447	NA	C	G	138	PASS	23	0,0,13,8	20	-90	1	2	NA	NA	NA	NA	NA	NA	NA	NA	NA	FALSE	NA	NA	NA	NA	NA	NA	0.1796942	NA	INTERGENIC(MODIFIER||||||||||1)	NA	NA	-
4	Chr04	26317471	NA	T	C	68	PASS	24	5,6,10,3	21	49	0.5	1	NA	NA	NA	NA	NA	NA	NA	NA	0.21,0.22,1,1	FALSE	NA	NA	NA	NA	-1.622223	NA	0.08518329	NA	INTERGENIC(MODIFIER||||||||||1)	NA	NA	-
4	Chr04	26317664	NA	G	A	4.76	Qual	19	0,1,16,0	10	-64	1	2	NA	NA	NA	NA	NA	NA	NA	NA	0.059,0.36,0.16,1	FALSE	NA	NA	NA	NA	1.122683	NA	0.1514656	NA	INTERGENIC(MODIFIER||||||||||1)	NA	NA	-
4	Chr04	26317835	NA	A	C	219	PASS	37	0,0,27,10	24	-138	1	2	NA	NA	NA	NA	NA	NA	NA	NA	NA	FALSE	NA	NA	NA	NA	NA	NA	0.1441566	NA	INTERGENIC(MODIFIER||||||||||1)	NA	NA	-
4	Chr04	26317855	NA	G	A	222	PASS	35	1,0,23,11	24	-117	1	2	NA	NA	NA	NA	NA	NA	NA	NA	1,1,1,1	FALSE	NA	NA	NA	NA	-1.732758	NA	0.1585957	NA	INTERGENIC(MODIFIER||||||||||1)	NA	NA	-
4	Chr04	26317896	NA	C	T	70	PASS	33	11,9,9,3	25	73	0.5	1	NA	NA	NA	NA	NA	NA	NA	NA	0.45,1,0.5,1	FALSE	NA	NA	NA	NA	-1.226136	NA	0.05502779	NA	INTERGENIC(MODIFIER||||||||||1)	NA	NA	-
4	Chr04	26317941	NA	G	C	109	PASS	16	0,0,10,6	21	-75	1	2	NA	NA	NA	NA	NA	NA	NA	NA	NA	FALSE	NA	NA	NA	NA	NA	NA	0.1689548	NA	INTERGENIC(MODIFIER||||||||||1)	NA	NA	-
4	Chr04	26317950	NA	C	T	108	PASS	17	0,0,10,7	22	-78	1	2	NA	NA	NA	NA	NA	NA	NA	NA	NA	FALSE	NA	NA	NA	NA	NA	NA	0.1081977	NA	INTERGENIC(MODIFIER||||||||||1)	NA	NA	-
4	Chr04	26318086	NA	C	T	210	PASS	48	0,0,33,15	29	-171	1	2	NA	NA	NA	NA	NA	NA	NA	NA	NA	FALSE	NA	NA	NA	NA	NA	NA	0.3587786	NA	INTERGENIC(MODIFIER||||||||||1)	NA	NA	-
4	Chr04	26318100	NA	G	T	222	PASS	53	0,0,35,17	29	-184	1	2	NA	NA	NA	NA	NA	NA	NA	NA	NA	FALSE	NA	NA	NA	NA	NA	NA	0.373306	NA	INTERGENIC(MODIFIER||||||||||1)	NA	NA	-
4	Chr04	26318219	NA	A	G	222	PASS	70	0,0,42,26	33	-232	1	2	NA	NA	NA	NA	NA	NA	NA	NA	NA	FALSE	NA	NA	NA	NA	NA	NA	0.327496	NA	INTERGENIC(MODIFIER||||||||||1)	NA	NA	-
4	Chr04	26318417	NA	TC	T	214	PASS	43	0,0,29,13	35	-161	1	2	NA	42,0.976744	NA	NA	NA	NA	NA	NA	NA	TRUE	NA	NA	NA	NA	NA	NA	0.3124182	NA	INTERGENIC(MODIFIER||||||||||1)	NA	NA	-
4	Chr04	26318503	NA	T	C	225	PASS	71	13,24,9,24	40	225	0.5	1	NA	NA	NA	NA	NA	NA	NA	NA	0.61,0.012,1,1	FALSE	NA	NA	NA	NA	1.058879	NA	0.2255503	NA	INTERGENIC(MODIFIER||||||||||1)	NA	NA	-
4	Chr04	26318603	NA	G	T	222	PASS	65	0,1,25,36	42	-196	1	2	NA	NA	NA	NA	NA	NA	NA	NA	1,0.35,1,1	FALSE	NA	NA	NA	NA	-1.564636	NA	0.02326754	NA	INTERGENIC(MODIFIER||||||||||1)	NA	NA	-
4	Chr04	26318671	NA	C	T	225	PASS	74	14,22,19,18	45	225	0.5	1	NA	NA	NA	NA	NA	NA	NA	NA	0.35,0.39,6.6e-09,1	FALSE	NA	NA	NA	NA	0.6785749	NA	0.07357699	NA	INTERGENIC(MODIFIER||||||||||1)	NA	NA	-
4	Chr04	26318784	NA	T	C	225	PASS	70	19,10,23,14	46	225	0.5	1	NA	NA	NA	NA	NA	NA	NA	NA	0.8,0.016,0.002,0.41	FALSE	NA	NA	NA	NA	-0.1291973	NA	0.3011527	NA	INTERGENIC(MODIFIER||||||||||1)	NA	NA	-
4	Chr04	26319028	NA	C	T	225	PASS	53	15,11,11,15	44	225	0.5	1	NA	NA	NA	NA	NA	NA	NA	NA	0.41,1,0.1,1	FALSE	NA	NA	NA	NA	0.9608125	NA	0.09962583	NA	INTERGENIC(MODIFIER||||||||||1)	NA	NA	-
4	Chr04	26319258	NA	T	C	222	PASS	63	0,0,27,36	37	-217	1	2	NA	NA	NA	NA	NA	NA	NA	NA	NA	FALSE	NA	NA	NA	NA	NA	NA	0.2380087	NA	INTERGENIC(MODIFIER||||||||||1)	NA	NA	-
4	Chr04	26319521	NA	AATTTAAAAGACTAT	AAT	186	PASS	41	6,17,7,9	33	189	0.5	1	NA	16,0.390244	NA	NA	NA	NA	NA	NA	0.31,0.35,0.48,1	TRUE	NA	NA	NA	NA	NA	NA	0.2812388	NA	INTERGENIC(MODIFIER||||||||||1)	NA	NA	-
4	Chr04	26319546	NA	A	G	222	PASS	41	0,0,13,28	28	-150	1	2	NA	NA	NA	NA	NA	NA	NA	NA	NA	FALSE	NA	NA	NA	NA	NA	NA	0.3231083	NA	INTERGENIC(MODIFIER||||||||||1)	NA	NA	-
4	Chr04	26319594	NA	T	C	222	PASS	40	0,0,12,25	28	-138	1	2	NA	NA	NA	NA	NA	NA	NA	NA	NA	FALSE	NA	NA	NA	NA	NA	NA	0.2927451	NA	INTERGENIC(MODIFIER||||||||||1)	NA	NA	-
4	Chr04	26319626	NA	G	C	132	PASS	39	6,19,6,8	32	135	0.5	1	NA	NA	NA	NA	NA	NA	NA	NA	0.29,1,0.13,1	FALSE	NA	NA	NA	NA	-0.2195775	NA	0.1646203	NA	INTERGENIC(MODIFIER||||||||||1)	NA	NA	-
4	Chr04	26319657	NA	T	A	225	PASS	46	8,8,9,19	35	171	0.5	1	NA	NA	NA	NA	NA	NA	NA	NA	0.34,0.1,1,0.25	FALSE	NA	NA	NA	NA	0.3293663	NA	0.2431023	NA	INTERGENIC(MODIFIER||||||||||1)	NA	NA	-
4	Chr04	26319659	NA	A	G	169	PASS	46	10,19,8,9	36	172	0.5	1	NA	NA	NA	NA	NA	NA	NA	NA	0.53,1,0.047,1	FALSE	NA	NA	NA	NA	0.2958432	NA	0.1813927	NA	INTERGENIC(MODIFIER||||||||||1)	NA	NA	-
4	Chr04	26319752	NA	A	G	186	PASS	45	11,16,8,9	35	189	0.5	1	NA	NA	NA	NA	NA	NA	NA	NA	0.76,0.34,0.37,1	FALSE	NA	NA	NA	NA	-0.3856542	NA	0.1804865	NA	INTERGENIC(MODIFIER||||||||||1)	NA	NA	-
4	Chr04	26319847	NA	A	T	167	PASS	17	0,0,8,9	26	-78	1	2	NA	NA	NA	NA	NA	NA	NA	NA	NA	FALSE	NA	NA	NA	NA	NA	NA	0.1805841	NA	INTERGENIC(MODIFIER||||||||||1)	NA	NA	-
4	Chr04	26320039	NA	CGGGGG	CGGGGGG	17.6	PASS	8	0,0,6,2	17	-58.5	1	2	NA	8,1.000000	NA	NA	NA	NA	NA	NA	NA	TRUE	NA	NA	NA	NA	NA	NA	0.03093739	NA	INTERGENIC(MODIFIER||||||||||1)	NA	NA	-
4	Chr04	26320058	NA	A	C	139	PASS	16	0,0,8,7	21	-72	1	2	NA	NA	NA	NA	NA	NA	NA	NA	NA	FALSE	NA	NA	NA	NA	NA	NA	0.1724296	NA	INTERGENIC(MODIFIER||||||||||1)	NA	NA	-
4	Chr04	26320065	NA	T	A	36	PASS	16	6,3,3,4	25	39	0.5	1	NA	NA	NA	NA	NA	NA	NA	NA	0.61,0.021,0.26,1	FALSE	NA	NA	NA	NA	0.7409586	NA	0.1133612	NA	INTERGENIC(MODIFIER||||||||||1)	NA	NA	-
4	Chr04	26320243	NA	ATTT	ATT	214	PASS	58	1,0,17,10	33	-85.5	1	2	NA	28,0.482759	NA	NA	NA	NA	NA	NA	1,0.12,0.071,1	TRUE	NA	NA	NA	NA	NA	NA	0.2476247	NA	INTERGENIC(MODIFIER||||||||||1)	NA	NA	-
4	Chr04	26320253	NA	G	A	225	SnpGap	55	12,14,16,13	35	225	0.5	1	NA	NA	NA	NA	NA	NA	NA	NA	0.59,1,0.022,1	FALSE	NA	NA	NA	NA	-1.289652	NA	0.03947657	NA	INTERGENIC(MODIFIER||||||||||1)	NA	NA	-
4	Chr04	26320254	NA	A	G	225	SnpGap	55	12,15,16,12	35	225	0.5	1	NA	NA	NA	NA	NA	NA	NA	NA	0.42,1,0.015,1	FALSE	NA	NA	NA	NA	-1.069078	NA	0.03858713	NA	INTERGENIC(MODIFIER||||||||||1)	NA	NA	-
4	Chr04	26320368	NA	C	T	144	PASS	23	4,2,14,2	29	-14.2	0.5129	1	NA	NA	NA	NA	NA	NA	NA	NA	0.29,0.45,1,0.41	FALSE	NA	NA	NA	NA	0.4791864	NA	0.1780162	NA	INTERGENIC(MODIFIER||||||||||1)	NA	NA	-
4	Chr04	26320521	NA	T	G	222	PASS	23	0,0,8,15	35	-96	1	2	NA	NA	NA	NA	NA	NA	NA	NA	NA	FALSE	NA	NA	NA	NA	NA	NA	0.210016	NA	INTERGENIC(MODIFIER||||||||||1)	NA	NA	-
4	Chr04	26320531	NA	C	T	152	PASS	29	3,10,5,7	36	155	0.5	1	NA	NA	NA	NA	NA	NA	NA	NA	0.41,1,0.17,0.014	FALSE	NA	NA	NA	NA	-1.223839	NA	0.0481924	NA	INTERGENIC(MODIFIER||||||||||1)	NA	NA	-
4	Chr04	26320671	NA	C	G	225	PASS	51	13,8,14,15	42	225	0.5	1	NA	NA	NA	NA	NA	NA	NA	NA	0.4,1,1,0.047	FALSE	NA	NA	NA	NA	0.1769047	NA	0.1048241	NA	INTERGENIC(MODIFIER||||||||||1)	NA	NA	-
4	Chr04	26320709	NA	C	A	190	PASS	42	13,11,12,6	37	193	0.5	1	NA	NA	NA	NA	NA	NA	NA	NA	0.53,0.027,0.45,0.0095	FALSE	NA	NA	NA	NA	0.9531161	NA	0.1874184	NA	INTERGENIC(MODIFIER||||||||||1)	NA	NA	-
4	Chr04	26320816	NA	A	T	222	PASS	29	0,0,15,14	30	-114	1	2	NA	NA	NA	NA	NA	NA	NA	NA	NA	FALSE	NA	NA	NA	NA	NA	NA	0.1353483	NA	INTERGENIC(MODIFIER||||||||||1)	NA	NA	-
4	Chr04	26320823	NA	G	A	115	PASS	28	8,6,7,7	30	118	0.5	1	NA	NA	NA	NA	NA	NA	NA	NA	1,0.38,0.007,1	FALSE	NA	NA	NA	NA	0.2527122	NA	0.1638965	NA	INTERGENIC(MODIFIER||||||||||1)	NA	NA	-
4	Chr04	26320836	NA	G	T	216	PASS	24	0,0,12,11	28	-96	1	2	NA	NA	NA	NA	NA	NA	NA	NA	NA	FALSE	NA	NA	NA	NA	NA	NA	0.06299537	NA	INTERGENIC(MODIFIER||||||||||1)	NA	NA	-
4	Chr04	26320887	NA	G	A	36	PASS	13	4,3,2,4	26	39	0.5	1	NA	NA	NA	NA	NA	NA	NA	NA	0.59,0.16,0.12,0.37	FALSE	NA	NA	NA	NA	0.6139274	NA	0.1010322	NA	INTERGENIC(MODIFIER||||||||||1)	NA	NA	-
4	Chr04	26320901	NA	G	A	14.2	PASS	9	2,3,3,1	22	16.6	0.5	1	NA	NA	NA	NA	NA	NA	NA	NA	0.52,0.24,1,0.31	FALSE	NA	NA	NA	NA	0.9286512	NA	0.05358195	NA	INTERGENIC(MODIFIER||||||||||1)	NA	NA	-
4	Chr04	26320938	NA	A	C	18.6	PASS	4	0,0,1,3	15	-39	1	2	NA	NA	NA	NA	NA	NA	NA	NA	NA	FALSE	NA	NA	NA	NA	NA	NA	0.04052676	NA	INTERGENIC(MODIFIER||||||||||1)	NA	NA	-
4	Chr04	26320939	NA	A	C	18.6	PASS	4	0,0,1,3	15	-39	1	2	NA	NA	NA	NA	NA	NA	NA	NA	NA	FALSE	NA	NA	NA	NA	NA	NA	0.04052676	NA	INTERGENIC(MODIFIER||||||||||1)	NA	NA	-
4	Chr04	26320952	NA	C	A	92	PASS	8	0,0,3,5	26	-51	1	2	NA	NA	NA	NA	NA	NA	NA	NA	NA	FALSE	NA	NA	NA	NA	NA	NA	0.05183477	NA	INTERGENIC(MODIFIER||||||||||1)	NA	NA	-
4	Chr04	26320958	NA	G	C	78	PASS	11	0,0,3,5	26	-51	1	2	NA	NA	NA	NA	NA	NA	NA	NA	NA	FALSE	NA	NA	NA	NA	NA	NA	0.05183477	NA	INTERGENIC(MODIFIER||||||||||1)	NA	NA	-
4	Chr04	26320990	NA	C	G	94	PASS	21	5,8,4,4	32	97	0.5	1	NA	NA	NA	NA	NA	NA	NA	NA	0.67,1,0.49,0.15	FALSE	NA	NA	NA	NA	-0.7604172	NA	0.1228808	NA	INTERGENIC(MODIFIER||||||||||1)	NA	NA	-
4	Chr04	26321341	NA	A	C	210	PASS	47	17,9,13,8	29	141	0.5	1	NA	NA	NA	NA	NA	NA	NA	NA	1,1,1,1	FALSE	NA	NA	NA	NA	3.241801	NA	0.1425601	NA	INTERGENIC(MODIFIER||||||||||1)	NA	NA	-
4	Chr04	26321383	NA	C	T	117	PASS	43	17,9,11,5	24	120	0.5	1	NA	NA	NA	NA	NA	NA	NA	NA	1,1,1,0.0097	FALSE	NA	NA	NA	NA	1.72239	NA	0.1335471	NA	INTERGENIC(MODIFIER||||||||||1)	NA	NA	-
4	Chr04	26321566	NA	G	A	10.6	PASS	9	4,0,0,5	16	-16.1	0.5207	1	NA	NA	NA	NA	NA	NA	NA	NA	0.0079,0.046,1,0.2	FALSE	NA	NA	NA	NA	-1.342535	NA	0.09308003	NA	INTERGENIC(MODIFIER||||||||||1)	NA	NA	-
4	Chr04	26321571	NA	A	G	55	PASS	11	0,0,4,6	15	-57	1	2	NA	NA	NA	NA	NA	NA	NA	NA	NA	FALSE	NA	NA	NA	NA	NA	NA	0.1152958	NA	INTERGENIC(MODIFIER||||||||||1)	NA	NA	-
4	Chr04	26321773	NA	G	A	167	PASS	60	16,21,9,13	29	170	0.5	1	NA	NA	NA	NA	NA	NA	NA	NA	1,1,1,1	FALSE	NA	NA	NA	NA	-1.18345	NA	0.2045817	NA	INTERGENIC(MODIFIER||||||||||1)	NA	NA	-
4	Chr04	26321803	NA	C	A	218	PASS	51	7,7,12,23	28	51	0.5	1	NA	NA	NA	NA	NA	NA	NA	NA	0.35,0.11,1,1	FALSE	NA	NA	NA	NA	0.6528744	NA	0.04475427	NA	INTERGENIC(MODIFIER||||||||||1)	NA	NA	-
4	Chr04	26321936	NA	G	A	52	PASS	47	24,13,7,3	29	55	0.5	1	NA	NA	NA	NA	NA	NA	NA	NA	1,1,1,0.053	FALSE	NA	NA	NA	NA	-0.9747661	NA	0.135456	NA	INTERGENIC(MODIFIER||||||||||1)	NA	NA	-
4	Chr04	26322110	NA	T	C	169	PASS	17	0,0,5,12	26	-78	1	2	NA	NA	NA	NA	NA	NA	NA	NA	NA	FALSE	NA	NA	NA	NA	NA	NA	0.0866546	NA	INTERGENIC(MODIFIER||||||||||1)	NA	NA	-
4	Chr04	26322171	NA	A	G	3.61	Qual	8	0,0,1,5	10	-45	1	2	NA	NA	NA	NA	NA	NA	NA	NA	NA	FALSE	NA	NA	NA	NA	NA	NA	0.05806171	NA	INTERGENIC(MODIFIER||||||||||1)	NA	NA	-
4	Chr04	26322268	NA	A	G	222	PASS	45	0,0,20,25	36	-162	1	2	NA	NA	NA	NA	NA	NA	NA	NA	NA	FALSE	NA	NA	NA	NA	NA	NA	0.3160471	NA	INTERGENIC(MODIFIER||||||||||1)	NA	NA	-
4	Chr04	26322287	NA	C	T	225	PASS	52	12,17,14,9	38	225	0.5	1	NA	NA	NA	NA	NA	NA	NA	NA	0.26,0.42,0.41,1	FALSE	NA	NA	NA	NA	0.6264244	NA	0.1689347	NA	INTERGENIC(MODIFIER||||||||||1)	NA	NA	-
4	Chr04	26322341	NA	CTTT	CTT	120	PASS	61	22,18,7,12	38	123	0.5	1	NA	19,0.311475	NA	NA	NA	NA	NA	NA	0.27,1.5e-06,0.065,1	TRUE	NA	NA	NA	NA	NA	NA	0.3245887	NA	INTERGENIC(MODIFIER||||||||||1)	NA	NA	-
4	Chr04	26322584	NA	T	C	222	PASS	27	0,0,10,16	27	-105	1	2	NA	NA	NA	NA	NA	NA	NA	NA	NA	FALSE	NA	NA	NA	NA	NA	NA	0.1084419	NA	INTERGENIC(MODIFIER||||||||||1)	NA	NA	-
4	Chr04	26322721	NA	G	C	157	PASS	28	5,8,11,4	27	55	0.5	1	NA	NA	NA	NA	NA	NA	NA	NA	0.12,1,1,0.23	FALSE	NA	NA	NA	NA	2.856051	NA	0.1717164	NA	INTERGENIC(MODIFIER||||||||||1)	NA	NA	-
4	Chr04	26322832	NA	TGG	TG	74.6	PASS	12	1,1,0,9	32	-20.6	0.5102	1	NA	9,0.750000	NA	NA	NA	NA	NA	NA	0.18,9.9e-06,1,0.26	TRUE	NA	NA	NA	NA	NA	NA	0.119515	NA	INTERGENIC(MODIFIER||||||||||1)	NA	NA	-
4	Chr04	26322874	NA	C	T	93	PASS	9	0,0,2,6	28	-51	1	2	NA	NA	NA	NA	NA	NA	NA	NA	NA	FALSE	NA	NA	NA	NA	NA	NA	0.08757086	NA	INTERGENIC(MODIFIER||||||||||1)	NA	NA	-
4	Chr04	26322916	NA	T	C	125	PASS	12	0,2,5,3	32	6.2	0.5002	1	NA	NA	NA	NA	NA	NA	NA	NA	0.44,1,0.34,1	FALSE	NA	NA	NA	NA	-2.21949	NA	0.1014296	NA	INTERGENIC(MODIFIER||||||||||1)	NA	NA	-
4	Chr04	26322968	NA	G	A	222	PASS	29	0,0,17,12	30	-114	1	2	NA	NA	NA	NA	NA	NA	NA	NA	NA	FALSE	NA	NA	NA	NA	NA	NA	0.1591969	NA	INTERGENIC(MODIFIER||||||||||1)	NA	NA	-
4	Chr04	26323262	NA	T	C	133	PASS	11	0,0,8,3	31	-60	1	2	NA	NA	NA	NA	NA	NA	NA	NA	NA	FALSE	NA	NA	NA	NA	NA	NA	0.1430693	NA	INTERGENIC(MODIFIER||||||||||1)	NA	NA	-
4	Chr04	26323342	NA	A	G	45	PASS	16	7,3,0,6	29	48	0.5	1	NA	NA	NA	NA	NA	NA	NA	NA	0.011,1,1,1	FALSE	NA	NA	NA	NA	-2.332002	NA	0.09052525	NA	INTERGENIC(MODIFIER||||||||||1)	NA	NA	-
4	Chr04	26323380	NA	C	G	146	PASS	13	0,0,3,10	28	-63	1	2	NA	NA	NA	NA	NA	NA	NA	NA	NA	FALSE	NA	NA	NA	NA	NA	NA	0.07911679	NA	INTERGENIC(MODIFIER||||||||||1)	NA	NA	-
4	Chr04	26323434	NA	G	A	106	PASS	35	9,10,0,15	25	35	0.5	1	NA	NA	NA	NA	NA	NA	NA	NA	0.0019,0.057,1,1	FALSE	NA	NA	NA	NA	3.399071	NA	0.1608107	NA	INTERGENIC(MODIFIER||||||||||1)	NA	NA	-
4	Chr04	26323627	NA	T	G	14.2	PASS	47	6,29,5,6	16	15	0.5	1	NA	NA	NA	NA	NA	NA	NA	NA	0.1,0.46,1,1	FALSE	NA	NA	NA	NA	-2.137418	NA	0.1425247	NA	INTERGENIC(MODIFIER||||||||||1)	NA	NA	-
4	Chr04	26323695	NA	C	G	40.1	PASS	27	3,12,5,7	15	-15.1	0.5163	1	NA	NA	NA	NA	NA	NA	NA	NA	0.4,1,1,0.077	FALSE	NA	NA	NA	NA	-1.341863	NA	0.05830149	NA	INTERGENIC(MODIFIER||||||||||1)	NA	NA	-
4	Chr04	26323864	NA	C	T	6.34	Qual	14	4,4,3,3	13	-25	0.7304	1	NA	NA	NA	NA	NA	NA	NA	NA	1,0.18,1,0.045	FALSE	NA	NA	NA	NA	-2.001041	NA	0.07552136	NA	INTERGENIC(MODIFIER||||||||||1)	NA	NA	-
4	Chr04	26323963	NA	C	G	38	PASS	12	2,3,4,3	19	-3.53	0.5006	1	NA	NA	NA	NA	NA	NA	NA	NA	1,0.12,1,1	FALSE	NA	NA	NA	NA	-1.036079	NA	0.1034012	NA	INTERGENIC(MODIFIER||||||||||1)	NA	NA	-
4	Chr04	26324026	NA	A	G	51	PASS	14	0,0,7,7	13	-69	1	2	NA	NA	NA	NA	NA	NA	NA	NA	NA	FALSE	NA	NA	NA	NA	NA	NA	0.1622654	NA	INTERGENIC(MODIFIER||||||||||1)	NA	NA	-
4	Chr04	26324161	NA	G	A	9.52	Qual	15	6,2,3,4	16	9.05	0.5	1	NA	NA	NA	NA	NA	NA	NA	NA	0.31,0.22,1,1	FALSE	NA	NA	NA	NA	0.7522289	NA	0.06133266	NA	INTERGENIC(MODIFIER||||||||||1)	NA	NA	-
4	Chr04	26325954	NA	C	G	4.41	Qual	22	9,8,5,0	15	-26	0.8293	1	NA	NA	NA	NA	NA	NA	NA	NA	0.12,0.038,1,1	FALSE	NA	NA	NA	NA	0.1566921	NA	0.06212732	NA	INTERGENIC(MODIFIER||||||||||1)	NA	NA	-
4	Chr04	26326228	NA	G	C	58.5	PASS	25	9,6,8,2	15	-21	0.5718	1	NA	NA	NA	NA	NA	NA	NA	NA	0.4,0.46,1,1	FALSE	NA	NA	NA	NA	-0.138675	NA	0.1363825	NA	INTERGENIC(MODIFIER||||||||||1)	NA	NA	-
4	Chr04	26326675	NA	GTTTGTGCCAAATGCACCATAGGCTAAGAAACTATTT	GTTT	22.5	PASS	27	11,10,5,0	19	-4.46	0.5002	1	NA	5,0.185185	NA	NA	NA	NA	NA	NA	0.12,1,1,1	TRUE	NA	NA	NA	NA	NA	NA	0.2541355	NA	INTERGENIC(MODIFIER||||||||||1)	NA	NA	-
4	Chr04	26327067	NA	G	T	143	PASS	29	0,0,17,11	17	-111	1	2	NA	NA	NA	NA	NA	NA	NA	NA	NA	FALSE	NA	NA	NA	NA	NA	NA	0.02712118	NA	INTERGENIC(MODIFIER||||||||||1)	NA	NA	-
4	Chr04	26327092	NA	C	A	154	PASS	30	1,1,16,12	18	-91	1	2	NA	NA	NA	NA	NA	NA	NA	NA	1,1,1,1	FALSE	NA	NA	NA	NA	-0.04157055	NA	0.02196886	NA	INTERGENIC(MODIFIER||||||||||1)	NA	NA	-
4	Chr04	26327122	NA	A	G	102	PASS	37	7,10,13,7	17	8.65	0.5001	1	NA	NA	NA	NA	NA	NA	NA	NA	0.19,0.021,1,1	FALSE	NA	NA	NA	NA	2.300946	NA	0.006485575	NA	INTERGENIC(MODIFIER||||||||||1)	NA	NA	-
4	Chr04	26327255	NA	T	G	14.3	PASS	29	9,7,12,1	12	-13.2	0.5101	1	NA	NA	NA	NA	NA	NA	NA	NA	0.044,1,1,1	FALSE	NA	NA	NA	NA	-2.170719	NA	0.1291818	NA	INTERGENIC(MODIFIER||||||||||1)	NA	NA	-
4	Chr04	26327323	NA	C	G	72.1	PASS	25	5,3,13,4	18	-14.2	0.5129	1	NA	NA	NA	NA	NA	NA	NA	NA	0.64,1,1,1	FALSE	NA	NA	NA	NA	0.08738276	NA	0.1732421	NA	INTERGENIC(MODIFIER||||||||||1)	NA	NA	-
4	Chr04	26327463	NA	G	T	212	PASS	51	10,16,10,15	30	214	0.5	1	NA	NA	NA	NA	NA	NA	NA	NA	1,0.11,1,0.14	FALSE	NA	NA	NA	NA	-3.118389	NA	0.1894103	NA	INTERGENIC(MODIFIER||||||||||1)	NA	NA	-
4	Chr04	26327492	NA	C	T	173	PASS	49	14,16,8,11	33	176	0.5	1	NA	NA	NA	NA	NA	NA	NA	NA	0.78,0.37,0.36,1	FALSE	NA	NA	NA	NA	3.211312	NA	0.19239	NA	INTERGENIC(MODIFIER||||||||||1)	NA	NA	-
4	Chr04	26327558	NA	C	T	226	PASS	42	5,5,16,16	30	-28	1	2	NA	NA	NA	NA	NA	NA	NA	NA	1,1,1,1	FALSE	NA	NA	NA	NA	0.6939837	NA	0.2578996	NA	INTERGENIC(MODIFIER||||||||||1)	NA	NA	-
4	Chr04	26327708	NA	C	G	138	PASS	20	0,0,8,10	20	-81	1	2	NA	NA	NA	NA	NA	NA	NA	NA	NA	FALSE	NA	NA	NA	NA	NA	NA	0.1784779	NA	INTERGENIC(MODIFIER||||||||||1)	NA	NA	-
4	Chr04	26327789	NA	G	A	104	PASS	41	13,11,9,8	24	107	0.5	1	NA	NA	NA	NA	NA	NA	NA	NA	1,1,0.31,1	FALSE	NA	NA	NA	NA	1.918553	NA	0.1627698	NA	INTERGENIC(MODIFIER||||||||||1)	NA	NA	-
4	Chr04	26327840	NA	C	T	131	PASS	92	39,24,13,15	19	93	0.5	1	NA	NA	NA	NA	NA	NA	NA	NA	0.18,1,1,1	FALSE	NA	NA	NA	NA	3.297713	NA	0.1692865	NA	INTERGENIC(MODIFIER||||||||||1)	NA	NA	-
4	Chr04	26328080	NA	C	T	123	PASS	33	9,5,8,11	18	-24	0.6672	1	NA	NA	NA	NA	NA	NA	NA	NA	0.3,1,1,1	FALSE	NA	NA	NA	NA	-1.29312	NA	0.1673421	NA	INTERGENIC(MODIFIER||||||||||1)	NA	NA	-
4	Chr04	26328099	NA	C	A	119	PASS	32	7,6,8,11	20	13.2	0.5	1	NA	NA	NA	NA	NA	NA	NA	NA	0.72,0.18,1,1	FALSE	NA	NA	NA	NA	0	NA	0.1182427	NA	INTERGENIC(MODIFIER||||||||||1)	NA	NA	-
4	Chr04	26328542	NA	A	G	8.64	Qual	25	8,7,3,7	20	11.3	0.5	1	NA	NA	NA	NA	NA	NA	NA	NA	0.41,1,0.41,0.42	FALSE	NA	NA	NA	NA	0.6379052	NA	0.09673712	NA	INTERGENIC(MODIFIER||||||||||1)	NA	NA	-
4	Chr04	26328672	NA	G	A	79	PASS	80	23,36,10,9	21	80.3	0.5	1	NA	NA	NA	NA	NA	NA	NA	NA	0.42,0.097,1,0.1	FALSE	NA	NA	NA	NA	-0.02328114	NA	0.03760082	NA	INTERGENIC(MODIFIER||||||||||1)	NA	NA	-
4	Chr04	26328911	NA	T	A	109	PASS	8	0,0,4,3	30	-48	1	2	NA	NA	NA	NA	NA	NA	NA	NA	NA	FALSE	NA	NA	NA	NA	NA	NA	0.1133612	NA	INTERGENIC(MODIFIER||||||||||1)	NA	NA	-
4	Chr04	26328934	NA	G	C	45.1	PASS	6	0,0,2,4	19	-45	1	2	NA	NA	NA	NA	NA	NA	NA	NA	NA	FALSE	NA	NA	NA	NA	NA	NA	0.0858082	NA	INTERGENIC(MODIFIER||||||||||1)	NA	NA	-
4	Chr04	26329174	NA	G	C	109	PASS	18	0,0,17,1	23	-81	1	2	NA	NA	NA	NA	NA	NA	NA	NA	NA	FALSE	NA	NA	NA	NA	NA	NA	0.07453579	NA	INTERGENIC(MODIFIER||||||||||1)	NA	NA	-
4	Chr04	26329185	NA	T	A	150	PASS	20	0,0,18,2	25	-87	1	2	NA	NA	NA	NA	NA	NA	NA	NA	NA	FALSE	NA	NA	NA	NA	NA	NA	0.09411218	NA	INTERGENIC(MODIFIER||||||||||1)	NA	NA	-
4	Chr04	26329407	NA	G	A	90	PASS	36	15,8,3,5	32	93	0.5	1	NA	NA	NA	NA	NA	NA	NA	NA	0.23,1,1,0.26	FALSE	NA	NA	NA	NA	1.241479	NA	0.09243624	NA	INTERGENIC(MODIFIER||||||||||1)	NA	NA	-
4	Chr04	26329413	NA	T	C	133	PASS	32	10,5,10,7	31	136	0.5	1	NA	NA	NA	NA	NA	NA	NA	NA	0.73,0.054,0.15,1	FALSE	NA	NA	NA	NA	0.8307804	NA	0.1694765	NA	INTERGENIC(MODIFIER||||||||||1)	NA	NA	-
4	Chr04	26329425	NA	G	A	4.13	Qual	24	14,5,3,2	29	6.2	0.4998	1	NA	NA	NA	NA	NA	NA	NA	NA	0.61,1,0.31,1	FALSE	NA	NA	NA	NA	1.208392	NA	0.07963724	NA	INTERGENIC(MODIFIER||||||||||1)	NA	NA	-
4	Chr04	26329429	NA	T	C	96	PASS	24	7,3,10,3	29	98.6	0.5	1	NA	NA	NA	NA	NA	NA	NA	NA	1,0.023,0.22,1	FALSE	NA	NA	NA	NA	0.5271477	NA	0.01378937	NA	INTERGENIC(MODIFIER||||||||||1)	NA	NA	-
4	Chr04	26329460	NA	T	G,A	170	PASS	20	0,0,16,4	25	-84	1	2	NA	NA	NA	NA	NA	NA	NA	NA	NA	FALSE	NA	NA	NA	NA	NA	NA	0.1765298	NA	INTERGENIC(MODIFIER||||||||||1),INTERGENIC(MODIFIER||||||||||2)	NA	NA	-
4	Chr04	26329462	NA	T	A	175	PASS	22	1,0,17,4	27	-78	1	2	NA	NA	NA	NA	NA	NA	NA	NA	1,0.33,1,0.24	FALSE	NA	NA	NA	NA	0.1576221	NA	0.2001326	NA	INTERGENIC(MODIFIER||||||||||1)	NA	NA	-
4	Chr04	26329474	NA	C	T	117	PASS	33	13,6,11,2	29	120	0.5	1	NA	NA	NA	NA	NA	NA	NA	NA	0.42,1,1,0.077	FALSE	NA	NA	NA	NA	-1.30456	NA	0.04130672	NA	INTERGENIC(MODIFIER||||||||||1)	NA	NA	-
4	Chr04	26329739	NA	G	A	110	MaxDP	150	86,29,20,14	28	113	0.5	1	NA	NA	NA	NA	NA	NA	NA	NA	0.086,0.002,1,1	FALSE	NA	NA	NA	NA	-3.435456	NA	0.2448694	NA	INTERGENIC(MODIFIER||||||||||1)	NA	NA	-
4	Chr04	26329833	NA	C	G	70	MaxDP	134	59,48,15,10	29	73	0.5	1	NA	NA	NA	NA	NA	NA	NA	NA	0.82,1,1,0.12	FALSE	NA	NA	NA	NA	1.045383	NA	0.08200172	NA	INTERGENIC(MODIFIER||||||||||1)	NA	NA	-
4	Chr04	26330019	NA	G	A	37	MaxDP	149	61,62,12,12	28	40	0.5	1	NA	NA	NA	NA	NA	NA	NA	NA	1,0.45,1,1	FALSE	NA	NA	NA	NA	0.4271291	NA	0.01946222	NA	INTERGENIC(MODIFIER||||||||||1)	NA	NA	-
4	Chr04	26330123	NA	T	C	21	PASS	103	21,62,3,16	33	24	0.5	1	NA	NA	NA	NA	NA	NA	NA	NA	0.55,0.0058,1,1	FALSE	NA	NA	NA	NA	0.7821635	NA	0.1848713	NA	INTERGENIC(MODIFIER||||||||||1)	NA	NA	-
4	Chr04	26330246	NA	T	G	63	PASS	61	21,25,5,8	36	66	0.5	1	NA	NA	NA	NA	NA	NA	NA	NA	0.76,1,0.095,1	FALSE	NA	NA	NA	NA	-0.6675092	NA	0.1562431	NA	INTERGENIC(MODIFIER||||||||||1)	NA	NA	-
4	Chr04	26330284	NA	T	C	3.54	Qual	41	13,17,3,7	40	5.47	0.4998	1	NA	NA	NA	NA	NA	NA	NA	NA	0.71,0.0074,2.1e-07,1	FALSE	NA	NA	NA	NA	-0.1405564	NA	0.07803187	NA	INTERGENIC(MODIFIER||||||||||1)	NA	NA	-
4	Chr04	26330324	NA	C	G	222	PASS	32	0,0,10,22	32	-123	1	2	NA	NA	NA	NA	NA	NA	NA	NA	NA	FALSE	NA	NA	NA	NA	NA	NA	0.2902017	NA	INTERGENIC(MODIFIER||||||||||1)	NA	NA	-
4	Chr04	26330337	NA	G	A	43	PASS	59	20,24,7,7	27	46	0.5	1	NA	NA	NA	NA	NA	NA	NA	NA	1,1,0.34,1	FALSE	NA	NA	NA	NA	1.444579	NA	0.04951951	NA	INTERGENIC(MODIFIER||||||||||1)	NA	NA	-
4	Chr04	26330755	NA	T	C	225	PASS	77	21,24,17,15	34	225	0.5	1	NA	NA	NA	NA	NA	NA	NA	NA	0.65,0.34,1,1	FALSE	NA	NA	NA	NA	-1.555602	NA	0.05078685	NA	INTERGENIC(MODIFIER||||||||||1)	NA	NA	-
4	Chr04	26330829	NA	G	A	31	PASS	72	14,29,7,18	30	34	0.5	1	NA	NA	NA	NA	NA	NA	NA	NA	0.79,1,7.2e-09,0.35	FALSE	NA	NA	NA	NA	-1.615346	NA	0.02779034	NA	INTERGENIC(MODIFIER||||||||||1)	NA	NA	-
4	Chr04	26331007	NA	T	G	171	MaxDP	206	28,99,33,41	26	174	0.5	1	NA	NA	NA	NA	NA	NA	NA	NA	0.0013,0.37,1,1	FALSE	NA	NA	NA	NA	-4.074237	NA	0.04456437	NA	INTERGENIC(MODIFIER||||||||||1)	NA	NA	-
4	Chr04	26331042	NA	C	T	15.1	MaxDP	172	42,103,12,15	29	18.1	0.5	1	NA	NA	NA	NA	NA	NA	NA	NA	0.12,0.01,1,1	FALSE	NA	NA	NA	NA	-2.416093	NA	0.01258815	NA	INTERGENIC(MODIFIER||||||||||1)	NA	NA	-
4	Chr04	26331057	NA	T	A	142	MaxDP	143	27,69,19,25	30	145	0.5	1	NA	NA	NA	NA	NA	NA	NA	NA	0.085,1,0.00095,1	FALSE	NA	NA	NA	NA	-2.776252	NA	0.03716367	NA	INTERGENIC(MODIFIER||||||||||1)	NA	NA	-
4	Chr04	26331157	NA	G	A	222	PASS	55	0,0,22,33	35	-193	1	2	NA	NA	NA	NA	NA	NA	NA	NA	NA	FALSE	NA	NA	NA	NA	NA	NA	0.01162296	NA	INTERGENIC(MODIFIER||||||||||1)	NA	NA	-
4	Chr04	26331193	NA	G	T	13.2	PASS	35	10,17,3,5	32	16.1	0.5	1	NA	NA	NA	NA	NA	NA	NA	NA	1,1,0.06,0.39	FALSE	NA	NA	NA	NA	-1.473139	NA	0.09640306	NA	INTERGENIC(MODIFIER||||||||||1)	NA	NA	-
4	Chr04	26331200	NA	G	A	27	PASS	32	8,17,3,3	31	30	0.5	1	NA	NA	NA	NA	NA	NA	NA	NA	0.64,0.21,1,1	FALSE	NA	NA	NA	NA	1.325	NA	0.01695204	NA	INTERGENIC(MODIFIER||||||||||1)	NA	NA	-
4	Chr04	26331234	NA	G	C	162	PASS	20	0,0,6,14	22	-87	1	2	NA	NA	NA	NA	NA	NA	NA	NA	NA	FALSE	NA	NA	NA	NA	NA	NA	0.1963213	NA	INTERGENIC(MODIFIER||||||||||1)	NA	NA	-
4	Chr04	26331256	NA	T	G	184	PASS	21	0,0,3,18	27	-90	1	2	NA	NA	NA	NA	NA	NA	NA	NA	NA	FALSE	NA	NA	NA	NA	NA	NA	0.1547186	NA	INTERGENIC(MODIFIER||||||||||1)	NA	NA	-
4	Chr04	26331284	NA	C	T	51	PASS	62	19,25,1,17	21	54	0.5	1	NA	NA	NA	NA	NA	NA	NA	NA	0.0058,0.26,1,1	FALSE	NA	NA	NA	NA	2.861239	NA	0.1523238	NA	INTERGENIC(MODIFIER||||||||||1)	NA	NA	-
4	Chr04	26331398	NA	G	C	46	PASS	116	33,63,12,6	25	44.3	0.5	1	NA	NA	NA	NA	NA	NA	NA	NA	0.017,0.26,1,1	FALSE	NA	NA	NA	NA	-3.687279	NA	0.1884404	NA	INTERGENIC(MODIFIER||||||||||1)	NA	NA	-
4	Chr04	26331574	NA	C	G	22	PASS	38	19,8,0,11	40	25	0.5	1	NA	NA	NA	NA	NA	NA	NA	NA	0.00013,0.067,6.6e-13,0.29	FALSE	NA	NA	NA	NA	3.315258	NA	0.1095322	NA	INTERGENIC(MODIFIER||||||||||1)	NA	NA	-
4	Chr04	26331627	NA	A	T	222	PASS	27	0,1,16,10	43	-94	1	2	NA	NA	NA	NA	NA	NA	NA	NA	0.41,1,1,1	FALSE	NA	NA	NA	NA	-1.73324	NA	0.09962583	NA	INTERGENIC(MODIFIER||||||||||1)	NA	NA	-
4	Chr04	26331720	NA	A	G	167	PASS	16	1,1,2,10	30	-50	1	2	NA	NA	NA	NA	NA	NA	NA	NA	0.4,1,1,0.35	FALSE	NA	NA	NA	NA	1.004158	NA	0.07006175	NA	INTERGENIC(MODIFIER||||||||||1)	NA	NA	-
4	Chr04	26331821	NA	A	T	145	PASS	22	2,4,0,15	31	-42	1	2	NA	NA	NA	NA	NA	NA	NA	NA	0.071,0.27,1,1	FALSE	NA	NA	NA	NA	-2.607971	NA	0.1588996	NA	INTERGENIC(MODIFIER||||||||||1)	NA	NA	-
4	Chr04	26331829	NA	A	G	148	PASS	21	1,4,0,15	32	-45	1	2	NA	NA	NA	NA	NA	NA	NA	NA	0.25,1,1,1	FALSE	NA	NA	NA	NA	-2.269466	NA	0.1671014	NA	INTERGENIC(MODIFIER||||||||||1)	NA	NA	-
4	Chr04	26332174	NA	C	T	28.5	PASS	6	0,3,1,2	23	-29	1	2	NA	NA	NA	NA	NA	NA	NA	NA	1,1,1,1	FALSE	NA	NA	NA	NA	1.053122	NA	0.03273572	NA	INTERGENIC(MODIFIER||||||||||1)	NA	NA	-
4	Chr04	26333625	NA	C	G	34.3	PASS	5	0,0,2,3	20	-42	1	2	NA	NA	NA	NA	NA	NA	NA	NA	NA	FALSE	NA	NA	NA	NA	NA	NA	0.09416781	NA	INTERGENIC(MODIFIER||||||||||1)	NA	NA	-
4	Chr04	26334887	NA	T	A	46.1	PASS	17	0,3,3,11	14	-49	1	2	NA	NA	NA	NA	NA	NA	NA	NA	1,1,1,1	FALSE	NA	NA	NA	NA	-2.708745	NA	0.1587578	NA	INTERGENIC(MODIFIER||||||||||1)	NA	NA	-
4	Chr04	26334986	NA	C	A	4.13	Qual	45	13,18,3,11	15	6.2	0.4998	1	NA	NA	NA	NA	NA	NA	NA	NA	0.31,0.051,1,0.4	FALSE	NA	NA	NA	NA	4.596932	NA	0.1662566	NA	INTERGENIC(MODIFIER||||||||||1)	NA	NA	-
4	Chr04	26335481	NA	T	A	29	PASS	11	1,3,0,7	19	-4.76	0.501	1	NA	NA	NA	NA	NA	NA	NA	NA	0.36,1,1,0.43	FALSE	NA	NA	NA	NA	-0.6607868	NA	0.05493839	NA	INTERGENIC(MODIFIER||||||||||1)	NA	NA	-
4	Chr04	26335512	NA	A	T	28	PASS	12	1,5,0,6	19	6.97	0.5001	1	NA	NA	NA	NA	NA	NA	NA	NA	1,0.17,1,1	FALSE	NA	NA	NA	NA	0.8250129	NA	0.01345789	NA	INTERGENIC(MODIFIER||||||||||1)	NA	NA	-
4	Chr04	26336172	NA	G	A	4.79	Qual	13	3,6,4,0	15	-9.62	0.5039	1	NA	NA	NA	NA	NA	NA	NA	NA	0.07,1,1,0.12	FALSE	NA	NA	NA	NA	-0.6943651	NA	0.05876162	NA	INTERGENIC(MODIFIER||||||||||1)	NA	NA	-
4	Chr04	26336182	NA	A	G	18.3	PASS	14	1,3,6,3	15	-35	1	2	NA	NA	NA	NA	NA	NA	NA	NA	0.27,0.32,1,0.26	FALSE	NA	NA	NA	NA	-0.07715168	NA	0.09686247	NA	INTERGENIC(MODIFIER||||||||||1)	NA	NA	-
4	Chr04	26336338	NA	T	G	14.2	PASS	38	17,10,10,0	15	-3.05	0.5005	1	NA	NA	NA	NA	NA	NA	NA	NA	0.036,1,1,1	FALSE	NA	NA	NA	NA	1.590266	NA	0.1384907	NA	INTERGENIC(MODIFIER||||||||||1)	NA	NA	-
4	Chr04	26337677	NA	C	T	115	PASS	29	9,5,11,2	27	3.02	0.5005	1	NA	NA	NA	NA	NA	NA	NA	NA	0.38,1,1,1	FALSE	NA	NA	NA	NA	-1.819731	NA	0.1413462	NA	INTERGENIC(MODIFIER||||||||||1)	NA	NA	-
4	Chr04	26337865	NA	G	T	130	PASS	9	0,0,8,1	38	-54	1	2	NA	NA	NA	NA	NA	NA	NA	NA	NA	FALSE	NA	NA	NA	NA	NA	NA	0.08628597	NA	INTERGENIC(MODIFIER||||||||||1)	NA	NA	-
4	Chr04	26337941	NA	T	C	163	PASS	11	0,0,8,3	31	-60	1	2	NA	NA	NA	NA	NA	NA	NA	NA	NA	FALSE	NA	NA	NA	NA	NA	NA	0.1173448	NA	INTERGENIC(MODIFIER||||||||||1)	NA	NA	-
4	Chr04	26338050	NA	T	G	83	PASS	39	13,6,14,2	38	86	0.5	1	NA	NA	NA	NA	NA	NA	NA	NA	0.24,0.028,2.1e-05,0.053	FALSE	NA	NA	NA	NA	-2.433828	NA	0.04314201	NA	INTERGENIC(MODIFIER||||||||||1)	NA	NA	-
4	Chr04	26338102	NA	C	T	108	PASS	64	28,16,13,7	34	111	0.5	1	NA	NA	NA	NA	NA	NA	NA	NA	1,1,0.048,1	FALSE	NA	NA	NA	NA	0.7169648	NA	0.1242797	NA	INTERGENIC(MODIFIER||||||||||1)	NA	NA	-
4	Chr04	26338157	NA	G	A	50	PASS	53	23,16,8,6	32	53	0.5	1	NA	NA	NA	NA	NA	NA	NA	NA	1,0.11,0.27,1	FALSE	NA	NA	NA	NA	2.49152	NA	0.08314717	NA	INTERGENIC(MODIFIER||||||||||1)	NA	NA	-
4	Chr04	26338229	NA	C	A	7.8	Qual	22	7,11,2,2	35	10.4	0.5	1	NA	NA	NA	NA	NA	NA	NA	NA	1,1,0.27,0.26	FALSE	NA	NA	NA	NA	1.149196	NA	0.05094834	NA	INTERGENIC(MODIFIER||||||||||1)	NA	NA	-
4	Chr04	26338402	NA	T	C	14.2	PASS	26	8,10,1,7	40	17.1	0.5	1	NA	NA	NA	NA	NA	NA	NA	NA	0.19,1,5.1e-07,1	FALSE	NA	NA	NA	NA	-2.305556	NA	0.1198678	NA	INTERGENIC(MODIFIER||||||||||1)	NA	NA	-
4	Chr04	26338435	NA	A	T	63	PASS	32	8,11,0,12	37	66	0.5	1	NA	NA	NA	NA	NA	NA	NA	NA	0.012,0.13,0.0069,1	FALSE	NA	NA	NA	NA	-0.4258312	NA	0.1443477	NA	INTERGENIC(MODIFIER||||||||||1)	NA	NA	-
4	Chr04	26338573	NA	G	T	222	PASS	20	0,0,7,13	37	-87	1	2	NA	NA	NA	NA	NA	NA	NA	NA	NA	FALSE	NA	NA	NA	NA	NA	NA	0.181013	NA	INTERGENIC(MODIFIER||||||||||1)	NA	NA	-
4	Chr04	26338672	NA	G	A	44.8	PASS	2	0,0,1,1	39	-33	1	2	NA	NA	NA	NA	NA	NA	NA	NA	NA	FALSE	NA	NA	NA	NA	NA	NA	0.0704	NA	INTERGENIC(MODIFIER||||||||||1)	NA	NA	-
4	Chr04	26338704	NA	G	C	63	PASS	3	0,0,1,2	35	-36	1	2	NA	NA	NA	NA	NA	NA	NA	NA	NA	FALSE	NA	NA	NA	NA	NA	NA	0.03426357	NA	INTERGENIC(MODIFIER||||||||||1)	NA	NA	-
4	Chr04	26338705	NA	G	C	63	PASS	4	0,0,1,2	35	-36	1	2	NA	NA	NA	NA	NA	NA	NA	NA	NA	FALSE	NA	NA	NA	NA	NA	NA	0.03426357	NA	INTERGENIC(MODIFIER||||||||||1)	NA	NA	-
4	Chr04	26339023	NA	C	G	77.3	PASS	5	0,0,2,3	26	-42	1	2	NA	NA	NA	NA	NA	NA	NA	NA	NA	FALSE	NA	NA	NA	NA	NA	NA	0.04360329	NA	INTERGENIC(MODIFIER||||||||||1)	NA	NA	-
4	Chr04	26339056	NA	T	G	140	PASS	8	0,0,2,6	34	-51	1	2	NA	NA	NA	NA	NA	NA	NA	NA	NA	FALSE	NA	NA	NA	NA	NA	NA	0.1226774	NA	INTERGENIC(MODIFIER||||||||||1)	NA	NA	-
4	Chr04	26339260	NA	TC	T	214	PASS	25	0,1,15,7	35	-90.5	1	2	NA	22,0.880000	NA	NA	NA	NA	NA	NA	0.35,1,1,0.28	TRUE	NA	NA	NA	NA	NA	NA	0.2103699	NA	INTERGENIC(MODIFIER||||||||||1)	NA	NA	-
4	Chr04	26339416	NA	T	G	77.3	PASS	7	0,0,4,2	28	-42	1	2	NA	NA	NA	NA	NA	NA	NA	NA	NA	FALSE	NA	NA	NA	NA	NA	NA	0.103987	NA	INTERGENIC(MODIFIER||||||||||1)	NA	NA	-
4	Chr04	26339912	NA	C	T	7.59	Qual	2	0,0,2,0	25	-33	1	2	NA	NA	NA	NA	NA	NA	NA	NA	NA	FALSE	NA	NA	NA	NA	NA	NA	0.0768	NA	INTERGENIC(MODIFIER||||||||||1)	NA	NA	-
4	Chr04	26339914	NA	A	G	7.59	Qual	3	0,0,2,0	25	-33	1	2	NA	NA	NA	NA	NA	NA	NA	NA	NA	FALSE	NA	NA	NA	NA	NA	NA	0.0752	NA	INTERGENIC(MODIFIER||||||||||1)	NA	NA	-
4	Chr04	26340491	NA	C	T	46	PASS	21	4,7,3,5	24	38.6	0.5	1	NA	NA	NA	NA	NA	NA	NA	NA	1,1,1,1	FALSE	NA	NA	NA	NA	-0.3715753	NA	0.1107405	NA	INTERGENIC(MODIFIER||||||||||1)	NA	NA	-
4	Chr04	26340537	NA	A	T	11.3	PASS	9	2,2,0,3	21	3.43	0.5004	1	NA	NA	NA	NA	NA	NA	NA	NA	0.43,0.14,1,1	FALSE	NA	NA	NA	NA	0.6486824	NA	0.0549517	NA	INTERGENIC(MODIFIER||||||||||1)	NA	NA	-
4	Chr04	26340575	NA	T	C	8.01	Qual	5	0,0,2,3	11	-42	1	2	NA	NA	NA	NA	NA	NA	NA	NA	NA	FALSE	NA	NA	NA	NA	NA	NA	0.07760359	NA	INTERGENIC(MODIFIER||||||||||1)	NA	NA	-
4	Chr04	26340891	NA	CTATAT	CTATATAT	146	PASS	21	0,0,8,6	24	-76.5	1	2	NA	13,0.619048	NA	NA	NA	NA	NA	NA	NA	TRUE	NA	NA	NA	NA	NA	NA	0.1625821	NA	INTERGENIC(MODIFIER||||||||||1)	NA	NA	-
4	Chr04	26341350	NA	A	G	27	PASS	19	4,2,4,8	19	16.9	0.5	1	NA	NA	NA	NA	NA	NA	NA	NA	0.32,1,0.1,1	FALSE	NA	NA	NA	NA	-2.107318	NA	0.1363319	NA	INTERGENIC(MODIFIER||||||||||1)	NA	NA	-
4	Chr04	26341554	NA	A	G	20.1	PASS	10	2,1,4,2	15	-30	1	2	NA	NA	NA	NA	NA	NA	NA	NA	1,1,1,0.16	FALSE	NA	NA	NA	NA	-1.242223	NA	0.08081224	NA	INTERGENIC(MODIFIER||||||||||1)	NA	NA	-
4	Chr04	26341583	NA	T	A	4.95	Qual	10	3,3,4,0	14	-18.1	0.5335	1	NA	NA	NA	NA	NA	NA	NA	NA	0.2,1,1,1	FALSE	NA	NA	NA	NA	-1.595751	NA	0.07169037	NA	INTERGENIC(MODIFIER||||||||||1)	NA	NA	-
4	Chr04	26341609	NA	A	G	16.4	PASS	9	1,0,7,0	14	-42	1	2	NA	NA	NA	NA	NA	NA	NA	NA	1,1,1,0.19	FALSE	NA	NA	NA	NA	0.8141118	NA	0.08453062	NA	INTERGENIC(MODIFIER||||||||||1)	NA	NA	-
4	Chr04	26341709	NA	T	C	55	PASS	10	0,0,9,1	17	-57	1	2	NA	NA	NA	NA	NA	NA	NA	NA	NA	FALSE	NA	NA	NA	NA	NA	NA	0.1105262	NA	INTERGENIC(MODIFIER||||||||||1)	NA	NA	-
4	Chr04	26341725	NA	T	C	73	PASS	12	1,0,10,1	19	-52	1	2	NA	NA	NA	NA	NA	NA	NA	NA	1,0.33,1,1	FALSE	NA	NA	NA	NA	1.448414	NA	0.1211827	NA	INTERGENIC(MODIFIER||||||||||1)	NA	NA	-
4	Chr04	26341800	NA	C	T	103	PASS	22	7,5,9,1	26	12.3	0.5	1	NA	NA	NA	NA	NA	NA	NA	NA	0.16,1,1,1	FALSE	NA	NA	NA	NA	0.8242256	NA	0.1367435	NA	INTERGENIC(MODIFIER||||||||||1)	NA	NA	-
4	Chr04	26342263	NA	T	C	222	PASS	19	0,0,10,9	40	-84	1	2	NA	NA	NA	NA	NA	NA	NA	NA	NA	FALSE	NA	NA	NA	NA	NA	NA	0.05679007	NA	INTERGENIC(MODIFIER||||||||||1)	NA	NA	-
4	Chr04	26342391	NA	T	C	188	PASS	17	2,0,11,4	28	-57	1	2	NA	NA	NA	NA	NA	NA	NA	NA	1,0.48,1,1	FALSE	NA	NA	NA	NA	2.012461	NA	0.1179777	NA	INTERGENIC(MODIFIER||||||||||1)	NA	NA	-
4	Chr04	26342729	NA	C	T	76.2	PASS	20	6,3,0,10	22	-25	0.7304	1	NA	NA	NA	NA	NA	NA	NA	NA	0.0031,1,1,1	FALSE	NA	NA	NA	NA	1.837117	NA	0.07049978	NA	INTERGENIC(MODIFIER||||||||||1)	NA	NA	-
4	Chr04	26342730	NA	A	G,T	73.8	PASS	21	4,2,3,11	21	-37	1	2	NA	NA	NA	NA	NA	NA	NA	NA	0.12,0.14,1,1	FALSE	NA	NA	NA	NA	3.340384	NA	0.09676404	NA	INTERGENIC(MODIFIER||||||||||1),INTERGENIC(MODIFIER||||||||||2)	NA	NA	-
4	Chr04	26342868	NA	C	T	84.1	PASS	50	23,12,6,9	17	-12.3	0.508	1	NA	NA	NA	NA	NA	NA	NA	NA	0.12,0.13,1,1	FALSE	NA	NA	NA	NA	-2.752132	NA	0.1706283	NA	INTERGENIC(MODIFIER||||||||||1)	NA	NA	-
4	Chr04	26342942	NA	G	A	121	PASS	27	9,4,5,7	22	-20	0.5554	1	NA	NA	NA	NA	NA	NA	NA	NA	0.24,1,1,1	FALSE	NA	NA	NA	NA	1.387017	NA	0.1151126	NA	INTERGENIC(MODIFIER||||||||||1)	NA	NA	-
4	Chr04	26342998	NA	C	T	63	PASS	23	6,5,7,5	16	-24	0.6672	1	NA	NA	NA	NA	NA	NA	NA	NA	1,1,1,0.097	FALSE	NA	NA	NA	NA	0.4615931	NA	0.1498471	NA	INTERGENIC(MODIFIER||||||||||1)	NA	NA	-
4	Chr04	26344255	NA	A	G	13.7	PASS	20	1,5,4,9	10	-39	1	2	NA	NA	NA	NA	NA	NA	NA	NA	1,0.081,1,0.11	FALSE	NA	NA	NA	NA	-1.096323	NA	0.1028264	NA	INTERGENIC(MODIFIER||||||||||1)	NA	NA	-
4	Chr04	26344428	NA	C	T	48.5	PASS	7	1,0,2,4	25	-39	1	2	NA	NA	NA	NA	NA	NA	NA	NA	0.43,0.29,1,0.19	FALSE	NA	NA	NA	NA	-0.8170978	NA	0.08348309	NA	INTERGENIC(MODIFIER||||||||||1)	NA	NA	-
4	Chr04	26344432	NA	A	G	56.1	PASS	9	0,0,3,4	25	-48	1	2	NA	NA	NA	NA	NA	NA	NA	NA	NA	FALSE	NA	NA	NA	NA	NA	NA	0.04435344	NA	INTERGENIC(MODIFIER||||||||||1)	NA	NA	-
4	Chr04	26345293	NA	A	C	109	PASS	27	1,0,18,7	17	-89	1	2	NA	NA	NA	NA	NA	NA	NA	NA	1,1,0.47,0.18	FALSE	NA	NA	NA	NA	1.333333	NA	0.0202765	NA	INTERGENIC(MODIFIER||||||||||1)	NA	NA	-
4	Chr04	26345478	NA	G	A	155	PASS	27	4,5,11,7	21	-37	1	2	NA	NA	NA	NA	NA	NA	NA	NA	0.45,0.21,1,1	FALSE	NA	NA	NA	NA	-1.517316	NA	0.1391886	NA	INTERGENIC(MODIFIER||||||||||1)	NA	NA	-
4	Chr04	26346223	NA	A	G	16.4	PASS	5	0,0,3,2	13	-42	1	2	NA	NA	NA	NA	NA	NA	NA	NA	NA	FALSE	NA	NA	NA	NA	NA	NA	0.0554955	NA	INTERGENIC(MODIFIER||||||||||1)	NA	NA	-
4	Chr04	26346280	NA	A	G	5.46	Qual	16	1,6,2,6	22	7.8	0.4999	1	NA	NA	NA	NA	NA	NA	NA	NA	1,1,0.038,1	FALSE	NA	NA	NA	NA	2.256686	NA	0.1196287	NA	INTERGENIC(MODIFIER||||||||||1)	NA	NA	-
4	Chr04	26346295	NA	G	A	21	PASS	26	7,13,1,4	21	24	0.5	1	NA	NA	NA	NA	NA	NA	NA	NA	1,1,1,1	FALSE	NA	NA	NA	NA	0.1698416	NA	0.04570808	NA	INTERGENIC(MODIFIER||||||||||1)	NA	NA	-
4	Chr04	26346491	NA	C	G	74	PASS	101	33,42,18,8	16	42	0.5	1	NA	NA	NA	NA	NA	NA	NA	NA	0.04,1,1,0.31	FALSE	NA	NA	NA	NA	-2.567111	NA	0.09324951	NA	INTERGENIC(MODIFIER||||||||||1)	NA	NA	-
4	Chr04	26346605	NA	C	T	213	PASS	59	10,2,22,25	26	33	0.5	1	NA	NA	NA	NA	NA	NA	NA	NA	0.028,0.31,0.45,1	FALSE	NA	NA	NA	NA	1.101619	NA	0.0282789	NA	INTERGENIC(MODIFIER||||||||||1)	NA	NA	-
4	Chr04	26346606	NA	G	A	204	PASS	60	9,2,24,25	27	24	0.5	1	NA	NA	NA	NA	NA	NA	NA	NA	0.091,0.21,0.26,1	FALSE	NA	NA	NA	NA	0.496712	NA	0.1284255	NA	INTERGENIC(MODIFIER||||||||||1)	NA	NA	-
4	Chr04	26346670	NA	C	T	28	PASS	69	20,25,11,12	17	31	0.5	1	NA	NA	NA	NA	NA	NA	NA	NA	0.8,0.24,0.32,0.46	FALSE	NA	NA	NA	NA	3.136976	NA	0.1541612	NA	INTERGENIC(MODIFIER||||||||||1)	NA	NA	-
4	Chr04	26346787	NA	T	A	47	PASS	105	23,62,8,11	18	45.3	0.5	1	NA	NA	NA	NA	NA	NA	NA	NA	0.27,0.18,1,1	FALSE	NA	NA	NA	NA	-1.320716	NA	0.1894846	NA	INTERGENIC(MODIFIER||||||||||1)	NA	NA	-
4	Chr04	26346862	NA	T	C	222	PASS	45	1,1,16,26	25	-130	1	2	NA	NA	NA	NA	NA	NA	NA	NA	1,1,1,1	FALSE	NA	NA	NA	NA	-1.831168	NA	0.09583326	NA	INTERGENIC(MODIFIER||||||||||1)	NA	NA	-
4	Chr04	26346949	NA	A	G	215	PASS	25	0,0,10,15	27	-99	1	2	NA	NA	NA	NA	NA	NA	NA	NA	NA	FALSE	NA	NA	NA	NA	NA	NA	0.1045575	NA	INTERGENIC(MODIFIER||||||||||1)	NA	NA	-
4	Chr04	26346989	NA	A	G	9.52	Qual	28	11,8,1,5	32	12.3	0.5	1	NA	NA	NA	NA	NA	NA	NA	NA	0.16,0.47,0.05,1	FALSE	NA	NA	NA	NA	-0.4135851	NA	0.103987	NA	INTERGENIC(MODIFIER||||||||||1)	NA	NA	-
4	Chr04	26347152	NA	T	A	77	PASS	50	10,20,6,14	29	80	0.5	1	NA	NA	NA	NA	NA	NA	NA	NA	1,0.36,0.0011,1	FALSE	NA	NA	NA	NA	-0.3465516	NA	0.05740169	NA	INTERGENIC(MODIFIER||||||||||1)	NA	NA	-
4	Chr04	26347155	NA	G	A	72	PASS	49	10,19,6,14	29	75	0.5	1	NA	NA	NA	NA	NA	NA	NA	NA	1,0.29,0.0016,1	FALSE	NA	NA	NA	NA	-0.1525643	NA	0.09013365	NA	INTERGENIC(MODIFIER||||||||||1)	NA	NA	-
4	Chr04	26347244	NA	T	A	198	PASS	22	0,0,18,4	28	-93	1	2	NA	NA	NA	NA	NA	NA	NA	NA	NA	FALSE	NA	NA	NA	NA	NA	NA	0.1301605	NA	INTERGENIC(MODIFIER||||||||||1)	NA	NA	-
4	Chr04	26347304	NA	T	C	61	PASS	42	12,15,11,3	25	64	0.5	1	NA	NA	NA	NA	NA	NA	NA	NA	0.051,1,0.36,1	FALSE	NA	NA	NA	NA	1.635826	NA	0.1666434	NA	INTERGENIC(MODIFIER||||||||||1)	NA	NA	-
4	Chr04	26347366	NA	G	A	225	PASS	45	8,15,12,9	28	93	0.5	1	NA	NA	NA	NA	NA	NA	NA	NA	0.23,1,1,1	FALSE	NA	NA	NA	NA	-2.913617	NA	0.1206866	NA	INTERGENIC(MODIFIER||||||||||1)	NA	NA	-
4	Chr04	26347402	NA	T	A	225	PASS	40	5,11,9,15	32	64	0.5	1	NA	NA	NA	NA	NA	NA	NA	NA	0.75,0.45,1,1	FALSE	NA	NA	NA	NA	-3.796084	NA	0.2519257	NA	INTERGENIC(MODIFIER||||||||||1)	NA	NA	-
4	Chr04	26347526	NA	A	T	33	PASS	35	14,10,3,7	36	36	0.5	1	NA	NA	NA	NA	NA	NA	NA	NA	0.26,0.34,0.00045,0.0087	FALSE	NA	NA	NA	NA	-2.248889	NA	0.09000385	NA	INTERGENIC(MODIFIER||||||||||1)	NA	NA	-
4	Chr04	26347558	NA	A	G	225	PASS	44	11,11,13,8	33	144	0.5	1	NA	NA	NA	NA	NA	NA	NA	NA	0.54,0.46,1,1	FALSE	NA	NA	NA	NA	4.166846	NA	0.1612347	NA	INTERGENIC(MODIFIER||||||||||1)	NA	NA	-
4	Chr04	26347588	NA	A	C	51	PASS	44	13,16,10,5	32	54	0.5	1	NA	NA	NA	NA	NA	NA	NA	NA	0.21,0.25,0.027,0.33	FALSE	NA	NA	NA	NA	-2.178825	NA	0.08943795	NA	INTERGENIC(MODIFIER||||||||||1)	NA	NA	-
4	Chr04	26347681	NA	A	C	164	PASS	18	0,0,10,8	23	-81	1	2	NA	NA	NA	NA	NA	NA	NA	NA	NA	FALSE	NA	NA	NA	NA	NA	NA	0.186994	NA	INTERGENIC(MODIFIER||||||||||1)	NA	NA	-
4	Chr04	26347738	NA	A	C	17.1	PASS	3	0,0,0,3	23	-36	1	2	NA	NA	NA	NA	NA	NA	NA	NA	NA	FALSE	NA	NA	NA	NA	NA	NA	0.04034274	NA	INTERGENIC(MODIFIER||||||||||1)	NA	NA	-
4	Chr04	26347807	NA	T	C	117	PASS	10	0,0,5,4	25	-54	1	2	NA	NA	NA	NA	NA	NA	NA	NA	NA	FALSE	NA	NA	NA	NA	NA	NA	0.002522758	NA	INTERGENIC(MODIFIER||||||||||1)	NA	NA	-
4	Chr04	26347844	NA	A	G	132	PASS	29	7,5,6,10	33	135	0.5	1	NA	NA	NA	NA	NA	NA	NA	NA	0.45,1,6.6e-05,1	FALSE	NA	NA	NA	NA	1.276655	NA	0.04549046	NA	INTERGENIC(MODIFIER||||||||||1)	NA	NA	-
4	Chr04	26347849	NA	C	T	171	PASS	31	7,11,7,5	32	151	0.5	1	NA	NA	NA	NA	NA	NA	NA	NA	0.46,0.44,1,0.37	FALSE	NA	NA	NA	NA	-0.613834	NA	0.1092263	NA	INTERGENIC(MODIFIER||||||||||1)	NA	NA	-
4	Chr04	26347991	NA	T	G	38	PASS	39	10,10,9,10	29	41	0.5	1	NA	NA	NA	NA	NA	NA	NA	NA	1,1,7.1e-06,1	FALSE	NA	NA	NA	NA	2.289952	NA	0.1807384	NA	INTERGENIC(MODIFIER||||||||||1)	NA	NA	-
4	Chr04	26348096	NA	AG	AGG	191	PASS	25	0,0,12,12	23	-107	1	2	NA	23,0.920000	NA	NA	NA	NA	NA	NA	NA	TRUE	NA	NA	NA	NA	NA	NA	0.2193692	NA	INTERGENIC(MODIFIER||||||||||1)	NA	NA	-
4	Chr04	26348204	NA	T	G	222	PASS	25	0,0,11,14	29	-102	1	2	NA	NA	NA	NA	NA	NA	NA	NA	NA	FALSE	NA	NA	NA	NA	NA	NA	0.2119431	NA	INTERGENIC(MODIFIER||||||||||1)	NA	NA	-
4	Chr04	26348350	NA	T	C	218	PASS	44	3,4,24,11	23	-79	1	2	NA	NA	NA	NA	NA	NA	NA	NA	0.23,0.1,1,0.088	FALSE	NA	NA	NA	NA	0.978749	NA	0.1329489	NA	INTERGENIC(MODIFIER||||||||||1)	NA	NA	-
4	Chr04	26348452	NA	G	T	7.8	Qual	82	45,20,9,8	23	10.4	0.5	1	NA	NA	NA	NA	NA	NA	NA	NA	0.25,0.27,0.48,1	FALSE	NA	NA	NA	NA	-1.258239	NA	0.025326	NA	INTERGENIC(MODIFIER||||||||||1)	NA	NA	-
4	Chr04	26348466	NA	G	A	91	PASS	75	32,21,17,4	24	94	0.5	1	NA	NA	NA	NA	NA	NA	NA	NA	0.11,0.039,1,0.24	FALSE	NA	NA	NA	NA	-0.575511	NA	0.2010108	NA	INTERGENIC(MODIFIER||||||||||1)	NA	NA	-
4	Chr04	26348563	NA	A	T	212	PASS	40	3,1,17,17	22	-88	1	2	NA	NA	NA	NA	NA	NA	NA	NA	0.61,0.21,1,0.084	FALSE	NA	NA	NA	NA	1.022651	NA	0.2181723	NA	INTERGENIC(MODIFIER||||||||||1)	NA	NA	-
4	Chr04	26348763	NA	G	T	139	PASS	47	0,24,4,19	23	84	0.5	1	NA	NA	NA	NA	NA	NA	NA	NA	0.05,0.01,1,0.079	FALSE	NA	NA	NA	NA	0.03192212	NA	0.1945647	NA	INTERGENIC(MODIFIER||||||||||1)	NA	NA	-
4	Chr04	26348827	NA	A	T	174	PASS	57	0,29,7,21	25	101	0.5	1	NA	NA	NA	NA	NA	NA	NA	NA	0.0045,0.18,1,1	FALSE	NA	NA	NA	NA	-0.1356805	NA	0.06873509	NA	INTERGENIC(MODIFIER||||||||||1)	NA	NA	-
4	Chr04	26349129	NA	T	C	80.8	PASS	17	1,0,6,9	22	-37	1	2	NA	NA	NA	NA	NA	NA	NA	NA	0.44,0.36,0.012,0.28	FALSE	NA	NA	NA	NA	-0.4338609	NA	0.1720763	NA	INTERGENIC(MODIFIER||||||||||1)	NA	NA	-
4	Chr04	26349441	NA	C	T	217	PASS	19	0,0,8,11	31	-84	1	2	NA	NA	NA	NA	NA	NA	NA	NA	NA	FALSE	NA	NA	NA	NA	NA	NA	0.1570927	NA	INTERGENIC(MODIFIER||||||||||1)	NA	NA	-
4	Chr04	26349477	NA	A	G	144	PASS	17	0,0,9,7	21	-75	1	2	NA	NA	NA	NA	NA	NA	NA	NA	NA	FALSE	NA	NA	NA	NA	NA	NA	0.1768899	NA	INTERGENIC(MODIFIER||||||||||1)	NA	NA	-
4	Chr04	26349694	NA	C	T	159	PASS	28	8,0,5,15	23	-46	1	2	NA	NA	NA	NA	NA	NA	NA	NA	0.00041,0.4,1,1	FALSE	NA	NA	NA	NA	-0.8391036	NA	0.1063551	NA	INTERGENIC(MODIFIER||||||||||1)	NA	NA	-
4	Chr04	26349774	NA	A	G	142	PASS	17	0,0,9,8	24	-78	1	2	NA	NA	NA	NA	NA	NA	NA	NA	NA	FALSE	NA	NA	NA	NA	NA	NA	0.1750011	NA	INTERGENIC(MODIFIER||||||||||1)	NA	NA	-
4	Chr04	26350243	NA	T	G	76	PASS	10	0,0,4,6	19	-57	1	2	NA	NA	NA	NA	NA	NA	NA	NA	NA	FALSE	NA	NA	NA	NA	NA	NA	0.1130986	NA	INTERGENIC(MODIFIER||||||||||1)	NA	NA	-
4	Chr04	26350308	NA	C	T	3.01	Qual	46	17,18,5,6	17	4.77	0.4997	1	NA	NA	NA	NA	NA	NA	NA	NA	1,1,1,1	FALSE	NA	NA	NA	NA	3.708291	NA	0.1186547	NA	INTERGENIC(MODIFIER||||||||||1)	NA	NA	-
4	Chr04	26350535	NA	C	G	137	PASS	17	0,0,14,3	23	-78	1	2	NA	NA	NA	NA	NA	NA	NA	NA	NA	FALSE	NA	NA	NA	NA	NA	NA	0.0698726	NA	INTERGENIC(MODIFIER||||||||||1)	NA	NA	-
4	Chr04	26350792	NA	G	A	65	PASS	59	25,14,13,5	16	6.99	0.5001	1	NA	NA	NA	NA	NA	NA	NA	NA	0.76,1,1,0.16	FALSE	NA	NA	NA	NA	0.6781178	NA	0.1668189	NA	INTERGENIC(MODIFIER||||||||||1)	NA	NA	-
4	Chr04	26350969	NA	T	A	222	PASS	28	3,2,8,14	25	-59	1	2	NA	NA	NA	NA	NA	NA	NA	NA	0.37,1,1,1	FALSE	NA	NA	NA	NA	-1.966192	NA	0.04241788	NA	INTERGENIC(MODIFIER||||||||||1)	NA	NA	-
4	Chr04	26351046	NA	T	C	203	PASS	47	14,13,8,11	21	-24	0.6672	1	NA	NA	NA	NA	NA	NA	NA	NA	0.56,0.15,1,1	FALSE	NA	NA	NA	NA	4.97494	NA	0.1612796	NA	INTERGENIC(MODIFIER||||||||||1)	NA	NA	-
4	Chr04	26351539	NA	C	T	35	PASS	77	31,29,8,9	10	-81	1	2	NA	NA	NA	NA	NA	NA	NA	NA	0.79,1,1,1	FALSE	NA	NA	NA	NA	0.4851101	NA	0.1824993	NA	INTERGENIC(MODIFIER||||||||||1)	NA	NA	-
4	Chr04	26352323	NA	T	G	6.61	Qual	18	2,9,4,3	10	-29	1	2	NA	NA	NA	NA	NA	NA	NA	NA	0.14,1,1,1	FALSE	NA	NA	NA	NA	-1.3585	NA	0.1060713	NA	INTERGENIC(MODIFIER||||||||||1)	NA	NA	-
4	Chr04	26352673	NA	G	T	134	PASS	16	0,0,8,7	21	-72	1	2	NA	NA	NA	NA	NA	NA	NA	NA	NA	FALSE	NA	NA	NA	NA	NA	NA	0.1716875	NA	INTERGENIC(MODIFIER||||||||||1)	NA	NA	-
4	Chr04	26353087	NA	A	G	47	PASS	10	0,0,2,8	15	-57	1	2	NA	NA	NA	NA	NA	NA	NA	NA	NA	FALSE	NA	NA	NA	NA	NA	NA	0.1299376	NA	INTERGENIC(MODIFIER||||||||||1)	NA	NA	-
4	Chr04	26353132	NA	ACTCCTC	ACTC	41.5	PASS	11	0,0,3,8	14	-67.5	1	2	NA	10,0.909091	NA	NA	NA	NA	NA	NA	NA	TRUE	NA	NA	NA	NA	NA	NA	0.1362424	NA	INTERGENIC(MODIFIER||||||||||1)	NA	NA	-
4	Chr04	26353754	NA	C	A	15.3	PASS	9	1,0,6,2	11	-45	1	2	NA	NA	NA	NA	NA	NA	NA	NA	1,0.37,1,0.37	FALSE	NA	NA	NA	NA	1.355544	NA	0.1060862	NA	INTERGENIC(MODIFIER||||||||||1)	NA	NA	-
4	Chr04	26353852	NA	A	T	22.3	PASS	5	0,0,4,1	16	-42	1	2	NA	NA	NA	NA	NA	NA	NA	NA	NA	FALSE	NA	NA	NA	NA	NA	NA	0.02922156	NA	INTERGENIC(MODIFIER||||||||||1)	NA	NA	-
4	Chr04	26353928	NA	A	G	81	PASS	11	0,0,7,4	18	-60	1	2	NA	NA	NA	NA	NA	NA	NA	NA	NA	FALSE	NA	NA	NA	NA	NA	NA	0.1429057	NA	INTERGENIC(MODIFIER||||||||||1)	NA	NA	-
4	Chr04	26354293	NA	G	A	63	PASS	26	6,9,3,8	19	36	0.5	1	NA	NA	NA	NA	NA	NA	NA	NA	0.68,1,1,1	FALSE	NA	NA	NA	NA	0.2594996	NA	0.02292278	NA	INTERGENIC(MODIFIER||||||||||1)	NA	NA	-
4	Chr04	26354318	NA	G	A	4.77	Qual	27	1,11,5,9	16	6.98	0.4999	1	NA	NA	NA	NA	NA	NA	NA	NA	0.17,1,0.033,0.48	FALSE	NA	NA	NA	NA	0.3343239	NA	0.07250638	NA	INTERGENIC(MODIFIER||||||||||1)	NA	NA	-
4	Chr04	26354452	NA	C	T	86.1	PASS	16	1,2,1,11	20	-45	1	2	NA	NA	NA	NA	NA	NA	NA	NA	0.37,1,1,1	FALSE	NA	NA	NA	NA	-2.38157	NA	0.1554954	NA	INTERGENIC(MODIFIER||||||||||1)	NA	NA	-
4	Chr04	26354546	NA	C	T	71	PASS	16	2,7,2,5	19	-24	0.6672	1	NA	NA	NA	NA	NA	NA	NA	NA	1,1,1,0.17	FALSE	NA	NA	NA	NA	2.752132	NA	0.1068485	NA	INTERGENIC(MODIFIER||||||||||1)	NA	NA	-
4	Chr04	26354700	NA	A	G	91	PASS	22	3,7,11,1	21	-30	1	2	NA	NA	NA	NA	NA	NA	NA	NA	0.0062,0.35,1,1	FALSE	NA	NA	NA	NA	-1.813296	NA	0.1087288	NA	INTERGENIC(MODIFIER||||||||||1)	NA	NA	-
4	Chr04	26354754	NA	C	G,A	122	PASS	21	1,0,18,2	27	-71	1	2	NA	NA	NA	NA	NA	NA	NA	NA	1,1,1,0.46	FALSE	NA	NA	NA	NA	-1.238584	NA	0.03575184	NA	INTERGENIC(MODIFIER||||||||||1),INTERGENIC(MODIFIER||||||||||2)	NA	NA	-
4	Chr04	26355033	NA	A	G	221	PASS	15	0,0,11,3	35	-69	1	2	NA	NA	NA	NA	NA	NA	NA	NA	NA	FALSE	NA	NA	NA	NA	NA	NA	0.1605158	NA	INTERGENIC(MODIFIER||||||||||1)	NA	NA	-
4	Chr04	26355076	NA	T	A	215	PASS	15	0,0,7,6	33	-66	1	2	NA	NA	NA	NA	NA	NA	NA	NA	NA	FALSE	NA	NA	NA	NA	NA	NA	0.1160903	NA	INTERGENIC(MODIFIER||||||||||1)	NA	NA	-
4	Chr04	26355132	NA	A	G	186	PASS	12	0,0,6,6	30	-63	1	2	NA	NA	NA	NA	NA	NA	NA	NA	NA	FALSE	NA	NA	NA	NA	NA	NA	0.1521138	NA	INTERGENIC(MODIFIER||||||||||1)	NA	NA	-
4	Chr04	26355334	NA	A	AC	22	PASS	50	3,5,12,22	20	-36.5	1	2	NA	35,0.700000	NA	NA	NA	NA	NA	NA	1,1,1.7e-08,0.29	TRUE	NA	NA	NA	NA	NA	NA	0.28274	NA	INTERGENIC(MODIFIER||||||||||1)	NA	NA	-
4	Chr04	26355347	NA	A	G	35	PASS	45	7,9,10,19	23	38	0.5	1	NA	NA	NA	NA	NA	NA	NA	NA	0.75,0.13,2.1e-06,0.47	FALSE	NA	NA	NA	NA	0.8180349	NA	0.0955914	NA	INTERGENIC(MODIFIER||||||||||1)	NA	NA	-
4	Chr04	26355350	NA	T	C	33	PASS	42	7,7,9,17	24	36	0.5	1	NA	NA	NA	NA	NA	NA	NA	NA	0.5,1,1.4e-08,1	FALSE	NA	NA	NA	NA	0.6380144	NA	0.02739078	NA	INTERGENIC(MODIFIER||||||||||1)	NA	NA	-
4	Chr04	26355379	NA	T	A	169	PASS	28	0,0,11,12	21	-96	1	2	NA	NA	NA	NA	NA	NA	NA	NA	NA	FALSE	NA	NA	NA	NA	NA	NA	0.07347401	NA	INTERGENIC(MODIFIER||||||||||1)	NA	NA	-
4	Chr04	26355463	NA	G	A	222	PASS	15	0,0,6,9	33	-72	1	2	NA	NA	NA	NA	NA	NA	NA	NA	NA	FALSE	NA	NA	NA	NA	NA	NA	0.1497508	NA	INTERGENIC(MODIFIER||||||||||1)	NA	NA	-
4	Chr04	26355506	NA	A	C	185	PASS	11	0,0,3,8	33	-60	1	2	NA	NA	NA	NA	NA	NA	NA	NA	NA	FALSE	NA	NA	NA	NA	NA	NA	0.1424342	NA	INTERGENIC(MODIFIER||||||||||1)	NA	NA	-
4	Chr04	26355735	NA	A	T	127	PASS	16	0,1,2,13	25	-63	1	2	NA	NA	NA	NA	NA	NA	NA	NA	1,0.29,1,1	FALSE	NA	NA	NA	NA	-1.518513	NA	0.1665199	NA	INTERGENIC(MODIFIER||||||||||1)	NA	NA	-
4	Chr04	26355879	NA	C	T	8.61	Qual	3	0,0,0,3	18	-36	1	2	NA	NA	NA	NA	NA	NA	NA	NA	NA	FALSE	NA	NA	NA	NA	NA	NA	0.0256712	NA	INTERGENIC(MODIFIER||||||||||1)	NA	NA	-
4	Chr04	26355889	NA	C	T	8.61	Qual	3	0,0,0,3	18	-36	1	2	NA	NA	NA	NA	NA	NA	NA	NA	NA	FALSE	NA	NA	NA	NA	NA	NA	0.03572479	NA	INTERGENIC(MODIFIER||||||||||1)	NA	NA	-
4	Chr04	26356137	NA	G	T	3.41	Qual	2	0,0,2,0	18	-33	1	2	NA	NA	NA	NA	NA	NA	NA	NA	NA	FALSE	NA	NA	NA	NA	NA	NA	0.0784	NA	INTERGENIC(MODIFIER||||||||||1)	NA	NA	-
4	Chr04	26356178	NA	G	A	53.1	PASS	7	0,0,4,3	20	-48	1	2	NA	NA	NA	NA	NA	NA	NA	NA	NA	FALSE	NA	NA	NA	NA	NA	NA	0.1104659	NA	INTERGENIC(MODIFIER||||||||||1)	NA	NA	-
4	Chr04	26356347	NA	G	A	53	PASS	10	2,1,4,3	20	-36	1	2	NA	NA	NA	NA	NA	NA	NA	NA	1,0.29,1,1	FALSE	NA	NA	NA	NA	-0.6206015	NA	0.07408274	NA	INTERGENIC(MODIFIER||||||||||1)	NA	NA	-
4	Chr04	26356441	NA	T	A	9.49	Qual	3	0,0,3,0	17	-36	1	2	NA	NA	NA	NA	NA	NA	NA	NA	NA	FALSE	NA	NA	NA	NA	NA	NA	0.06188863	NA	INTERGENIC(MODIFIER||||||||||1)	NA	NA	-
4	Chr04	26356535	NA	T	G	18	PASS	3	0,0,3,0	21	-36	1	2	NA	NA	NA	NA	NA	NA	NA	NA	NA	FALSE	NA	NA	NA	NA	NA	NA	0.06442004	NA	INTERGENIC(MODIFIER||||||||||1)	NA	NA	-
4	Chr04	26356575	NA	T	C	4.11	Qual	3	0,0,2,1	16	-36	1	2	NA	NA	NA	NA	NA	NA	NA	NA	NA	FALSE	NA	NA	NA	NA	NA	NA	0.03881056	NA	INTERGENIC(MODIFIER||||||||||1)	NA	NA	-
4	Chr04	26356582	NA	G	A	4.11	Qual	3	0,0,2,1	16	-36	1	2	NA	NA	NA	NA	NA	NA	NA	NA	NA	FALSE	NA	NA	NA	NA	NA	NA	0.03881056	NA	INTERGENIC(MODIFIER||||||||||1)	NA	NA	-
4	Chr04	26356593	NA	T	A	9.97	Qual	4	0,0,3,1	15	-39	1	2	NA	NA	NA	NA	NA	NA	NA	NA	NA	FALSE	NA	NA	NA	NA	NA	NA	0.07791483	NA	INTERGENIC(MODIFIER||||||||||1)	NA	NA	-
4	Chr04	26356791	NA	A	G	222	PASS	18	0,0,8,10	39	-81	1	2	NA	NA	NA	NA	NA	NA	NA	NA	NA	FALSE	NA	NA	NA	NA	NA	NA	0.08349819	NA	INTERGENIC(MODIFIER||||||||||1)	NA	NA	-
4	Chr04	26356961	NA	G	A,C	40.1	PASS	7	0,0,5,2	22	-45	1	2	NA	NA	NA	NA	NA	NA	NA	NA	NA	FALSE	NA	NA	NA	NA	NA	NA	0.0860847	NA	INTERGENIC(MODIFIER||||||||||1),INTERGENIC(MODIFIER||||||||||2)	NA	NA	-
4	Chr04	26356993	NA	T	C	18.8	PASS	5	0,1,4,0	23	-33	1	2	NA	NA	NA	NA	NA	NA	NA	NA	0.2,0.49,1,0.25	FALSE	NA	NA	NA	NA	0.8293682	NA	0.0822825	NA	INTERGENIC(MODIFIER||||||||||1)	NA	NA	-
4	Chr04	26357043	NA	T	C	53.1	PASS	7	0,0,4,3	20	-48	1	2	NA	NA	NA	NA	NA	NA	NA	NA	NA	FALSE	NA	NA	NA	NA	NA	NA	0.07279456	NA	INTERGENIC(MODIFIER||||||||||1)	NA	NA	-
4	Chr04	26357145	NA	A	T	162	PASS	13	0,1,5,7	26	-55	1	2	NA	NA	NA	NA	NA	NA	NA	NA	1,0.31,1,0.29	FALSE	NA	NA	NA	NA	-0.1336306	NA	0.08111262	NA	INTERGENIC(MODIFIER||||||||||1)	NA	NA	-
4	Chr04	26357156	NA	A	G	156	PASS	14	0,1,5,7	26	-55	1	2	NA	NA	NA	NA	NA	NA	NA	NA	1,0.29,1,0.27	FALSE	NA	NA	NA	NA	-0.1336306	NA	0.1201119	NA	INTERGENIC(MODIFIER||||||||||1)	NA	NA	-
4	Chr04	26357213	NA	T	C	179	PASS	11	0,0,3,8	35	-60	1	2	NA	NA	NA	NA	NA	NA	NA	NA	NA	FALSE	NA	NA	NA	NA	NA	NA	0.1164372	NA	INTERGENIC(MODIFIER||||||||||1)	NA	NA	-
4	Chr04	26357356	NA	C	T	47	PASS	12	6,0,3,3	22	8.65	0.5001	1	NA	NA	NA	NA	NA	NA	NA	NA	0.18,1,1,0.037	FALSE	NA	NA	NA	NA	0.9104187	NA	0.07833507	NA	INTERGENIC(MODIFIER||||||||||1)	NA	NA	-
4	Chr04	26357396	NA	G	T	10.4	PASS	10	6,0,3,1	20	9.42	0.5	1	NA	NA	NA	NA	NA	NA	NA	NA	0.4,0.16,1,0.032	FALSE	NA	NA	NA	NA	-1.170831	NA	0.03553943	NA	INTERGENIC(MODIFIER||||||||||1)	NA	NA	-
4	Chr04	26357476	NA	T	G	76.1	PASS	6	0,0,4,2	25	-45	1	2	NA	NA	NA	NA	NA	NA	NA	NA	NA	FALSE	NA	NA	NA	NA	NA	NA	0.0461905	NA	INTERGENIC(MODIFIER||||||||||1)	NA	NA	-
4	Chr04	26357552	NA	A	G	21.3	PASS	6	0,0,4,1	17	-42	1	2	NA	NA	NA	NA	NA	NA	NA	NA	NA	FALSE	NA	NA	NA	NA	NA	NA	0.08142971	NA	INTERGENIC(MODIFIER||||||||||1)	NA	NA	-
4	Chr04	26357579	NA	A	C	78	PASS	10	0,0,6,3	19	-54	1	2	NA	NA	NA	NA	NA	NA	NA	NA	NA	FALSE	NA	NA	NA	NA	NA	NA	0.1046289	NA	INTERGENIC(MODIFIER||||||||||1)	NA	NA	-
4	Chr04	26357628	NA	T	C	131	PASS	11	0,0,6,5	25	-60	1	2	NA	NA	NA	NA	NA	NA	NA	NA	NA	FALSE	NA	NA	NA	NA	NA	NA	0.1164372	NA	INTERGENIC(MODIFIER||||||||||1)	NA	NA	-
4	Chr04	26357681	NA	T	C	184	PASS	15	0,0,11,4	30	-72	1	2	NA	NA	NA	NA	NA	NA	NA	NA	NA	FALSE	NA	NA	NA	NA	NA	NA	0.1606893	NA	INTERGENIC(MODIFIER||||||||||1)	NA	NA	-
4	Chr04	26358021	NA	GAAAGTTGT	GAAAGTTGTAGAGCTCAAAGTTGT	158	PASS	38	21,3,6,5	31	151	0.5	1	NA	11,0.289474	NA	NA	NA	NA	NA	NA	0.077,1,1,0.17	TRUE	NA	NA	NA	NA	NA	NA	0.01621359	NA	INTERGENIC(MODIFIER||||||||||1)	NA	NA	-
4	Chr04	26358071	NA	G	C	87	PASS	30	8,9,11,2	37	90	0.5	1	NA	NA	NA	NA	NA	NA	NA	NA	0.057,0.21,0.00078,0.33	FALSE	NA	NA	NA	NA	2.343698	NA	0.1214214	NA	INTERGENIC(MODIFIER||||||||||1)	NA	NA	-
4	Chr04	26358551	NA	G	A	18.1	PASS	57	19,20,10,7	23	21	0.5	1	NA	NA	NA	NA	NA	NA	NA	NA	0.57,1,0.042,1	FALSE	NA	NA	NA	NA	-0.1069172	NA	0.09623808	NA	INTERGENIC(MODIFIER||||||||||1)	NA	NA	-
4	Chr04	26358589	NA	A	T	222	PASS	42	0,0,21,20	24	-150	1	2	NA	NA	NA	NA	NA	NA	NA	NA	NA	FALSE	NA	NA	NA	NA	NA	NA	0.3271987	NA	INTERGENIC(MODIFIER||||||||||1)	NA	NA	-
4	Chr04	26358593	NA	T	C	124	PASS	40	17,9,3,10	24	113	0.5	1	NA	NA	NA	NA	NA	NA	NA	NA	0.019,1,1,1	FALSE	NA	NA	NA	NA	-2.279102	NA	0.1551372	NA	INTERGENIC(MODIFIER||||||||||1)	NA	NA	-
4	Chr04	26358665	NA	C	G	115	PASS	12	0,0,0,12	28	-63	1	2	NA	NA	NA	NA	NA	NA	NA	NA	NA	FALSE	NA	NA	NA	NA	NA	NA	0.1262456	NA	INTERGENIC(MODIFIER||||||||||1)	NA	NA	-
4	Chr04	26358795	NA	T	G	65.3	PASS	5	0,0,0,5	33	-42	1	2	NA	NA	NA	NA	NA	NA	NA	NA	NA	FALSE	NA	NA	NA	NA	NA	NA	0.08701821	NA	INTERGENIC(MODIFIER||||||||||1)	NA	NA	-
4	Chr04	26358797	NA	T	G	73.3	PASS	6	0,0,0,5	33	-42	1	2	NA	NA	NA	NA	NA	NA	NA	NA	NA	FALSE	NA	NA	NA	NA	NA	NA	0.08965747	NA	INTERGENIC(MODIFIER||||||||||1)	NA	NA	-
4	Chr04	26359068	NA	A	G	3.01	Qual	21	2,13,0,6	19	4.77	0.4997	1	NA	NA	NA	NA	NA	NA	NA	NA	1,0.049,1,1	FALSE	NA	NA	NA	NA	-0.3503245	NA	0.09911299	NA	INTERGENIC(MODIFIER||||||||||1)	NA	NA	-
4	Chr04	26359071	NA	A	G	5.46	Qual	18	0,8,2,8	18	7.8	0.4999	1	NA	NA	NA	NA	NA	NA	NA	NA	0.48,0.068,0.079,1	FALSE	NA	NA	NA	NA	-0.5775402	NA	0.138692	NA	INTERGENIC(MODIFIER||||||||||1)	NA	NA	-
4	Chr04	26359237	NA	T	C	17.1	PASS	21	4,8,5,3	20	20.1	0.5	1	NA	NA	NA	NA	NA	NA	NA	NA	0.36,0.39,1,1	FALSE	NA	NA	NA	NA	1.581609	NA	0.09575251	NA	INTERGENIC(MODIFIER||||||||||1)	NA	NA	-
4	Chr04	26359378	NA	T	G	75	PASS	30	0,0,16,12	13	-111	1	2	NA	NA	NA	NA	NA	NA	NA	NA	NA	FALSE	NA	NA	NA	NA	NA	NA	0.08672533	NA	INTERGENIC(MODIFIER||||||||||1)	NA	NA	-
4	Chr04	26359430	NA	A	T	33	PASS	45	20,12,10,2	18	36	0.5	1	NA	NA	NA	NA	NA	NA	NA	NA	0.28,1,1,0.4	FALSE	NA	NA	NA	NA	2.911931	NA	0.1313753	NA	INTERGENIC(MODIFIER||||||||||1)	NA	NA	-
4	Chr04	26359431	NA	T	C	33	PASS	44	20,12,10,2	18	36	0.5	1	NA	NA	NA	NA	NA	NA	NA	NA	0.28,1,1,0.35	FALSE	NA	NA	NA	NA	2.806521	NA	0.1383642	NA	INTERGENIC(MODIFIER||||||||||1)	NA	NA	-
4	Chr04	26359473	NA	A	G	9.52	Qual	52	23,14,13,2	17	12.3	0.5	1	NA	NA	NA	NA	NA	NA	NA	NA	0.11,1,1,1	FALSE	NA	NA	NA	NA	0.9694992	NA	0.07301012	NA	INTERGENIC(MODIFIER||||||||||1)	NA	NA	-
4	Chr04	26359702	NA	C	A	89.1	PASS	31	5,2,12,11	19	-11.3	0.5064	1	NA	NA	NA	NA	NA	NA	NA	NA	0.43,1,0.42,1	FALSE	NA	NA	NA	NA	-3.775614	NA	0.1814487	NA	INTERGENIC(MODIFIER||||||||||1)	NA	NA	-
4	Chr04	26360086	NA	C	T	22	PASS	54	17,20,6,11	15	25	0.5	1	NA	NA	NA	NA	NA	NA	NA	NA	0.56,0.13,1,0.26	FALSE	NA	NA	NA	NA	-1.229215	NA	0.1828378	NA	INTERGENIC(MODIFIER||||||||||1)	NA	NA	-
4	Chr04	26360214	NA	G	A	26	PASS	12	0,0,3,9	10	-63	1	2	NA	NA	NA	NA	NA	NA	NA	NA	NA	FALSE	NA	NA	NA	NA	NA	NA	0.1353718	NA	INTERGENIC(MODIFIER||||||||||1)	NA	NA	-
4	Chr04	26360606	NA	C	T	29	PASS	32	6,10,10,6	13	-4.12	0.5008	1	NA	NA	NA	NA	NA	NA	NA	NA	0.29,1,1,1	FALSE	NA	NA	NA	NA	-2.845513	NA	0.02110539	NA	INTERGENIC(MODIFIER||||||||||1)	NA	NA	-
4	Chr04	26360630	NA	C	A	42.8	PASS	24	3,6,11,4	14	-23	0.6243	1	NA	NA	NA	NA	NA	NA	NA	NA	0.092,1,1,1	FALSE	NA	NA	NA	NA	-2.683282	NA	0.04511103	NA	INTERGENIC(MODIFIER||||||||||1)	NA	NA	-
4	Chr04	26360652	NA	C	T	89	PASS	19	0,0,11,8	15	-84	1	2	NA	NA	NA	NA	NA	NA	NA	NA	NA	FALSE	NA	NA	NA	NA	NA	NA	0.1569899	NA	INTERGENIC(MODIFIER||||||||||1)	NA	NA	-
4	Chr04	26360695	NA	G	A	23.4	PASS	11	1,1,7,1	13	-40	1	2	NA	NA	NA	NA	NA	NA	NA	NA	0.38,1,1,1	FALSE	NA	NA	NA	NA	1.436141	NA	0.08272155	NA	INTERGENIC(MODIFIER||||||||||1)	NA	NA	-
4	Chr04	26360889	NA	A	T	53	PASS	42	9,7,22,4	21	55.9	0.5	1	NA	NA	NA	NA	NA	NA	NA	NA	0.07,1,0.081,1	FALSE	NA	NA	NA	NA	1.30798	NA	0.2448196	NA	INTERGENIC(MODIFIER||||||||||1)	NA	NA	-
4	Chr04	26361024	NA	G	A	139	PASS	54	25,8,11,9	23	80	0.5	1	NA	NA	NA	NA	NA	NA	NA	NA	0.14,1,1,0.45	FALSE	NA	NA	NA	NA	-0.8165481	NA	0.1734639	NA	INTERGENIC(MODIFIER||||||||||1)	NA	NA	-
4	Chr04	26361065	NA	A	C	153	PASS	37	15,5,10,7	22	20.1	0.5	1	NA	NA	NA	NA	NA	NA	NA	NA	0.48,0.42,1,1	FALSE	NA	NA	NA	NA	-2.879991	NA	0.1095654	NA	INTERGENIC(MODIFIER||||||||||1)	NA	NA	-
4	Chr04	26361133	NA	T	C	138	PASS	20	0,0,16,4	24	-87	1	2	NA	NA	NA	NA	NA	NA	NA	NA	NA	FALSE	NA	NA	NA	NA	NA	NA	0.1457594	NA	INTERGENIC(MODIFIER||||||||||1)	NA	NA	-
4	Chr04	26361193	NA	G	T	13.2	PASS	19	4,3,11,1	19	16.1	0.5	1	NA	NA	NA	NA	NA	NA	NA	NA	0.12,0.27,0.11,0.34	FALSE	NA	NA	NA	NA	-2.070628	NA	0.1390818	NA	INTERGENIC(MODIFIER||||||||||1)	NA	NA	-
4	Chr04	26361222	NA	C	G	5.46	Qual	29	14,5,8,0	20	7.8	0.4999	1	NA	NA	NA	NA	NA	NA	NA	NA	0.28,1,1,0.46	FALSE	NA	NA	NA	NA	-0.9292399	NA	0.05046137	NA	INTERGENIC(MODIFIER||||||||||1)	NA	NA	-
4	Chr04	26361365	NA	A	G	45	PASS	98	48,30,9,10	23	48	0.5	1	NA	NA	NA	NA	NA	NA	NA	NA	0.3,1,1,0.28	FALSE	NA	NA	NA	NA	0.5499318	NA	0.1883944	NA	INTERGENIC(MODIFIER||||||||||1)	NA	NA	-
4	Chr04	26361435	NA	T	C	10.4	PASS	93	56,22,5,10	24	13.2	0.5	1	NA	NA	NA	NA	NA	NA	NA	NA	0.0068,0.34,1,0.27	FALSE	NA	NA	NA	NA	-0.6319593	NA	0.0475565	NA	INTERGENIC(MODIFIER||||||||||1)	NA	NA	-
4	Chr04	26361455	NA	C	T	7.8	Qual	88	41,23,19,4	23	10.4	0.5	1	NA	NA	NA	NA	NA	NA	NA	NA	0.12,0.0021,0.17,0.5	FALSE	NA	NA	NA	NA	1.102049	NA	0.111105	NA	INTERGENIC(MODIFIER||||||||||1)	NA	NA	-
4	Chr04	26361472	NA	T	A	135	PASS	84	17,9,42,14	22	96	0.5	1	NA	NA	NA	NA	NA	NA	NA	NA	0.43,1,0.44,1	FALSE	NA	NA	NA	NA	-1.270519	NA	0.3834622	NA	INTERGENIC(MODIFIER||||||||||1)	NA	NA	-
4	Chr04	26361573	NA	G	A	25	PASS	87	46,24,10,7	22	28	0.5	1	NA	NA	NA	NA	NA	NA	NA	NA	0.59,0.39,1,0.28	FALSE	NA	NA	NA	NA	-0.4121322	NA	0.109962	NA	INTERGENIC(MODIFIER||||||||||1)	NA	NA	-
4	Chr04	26362290	NA	A	G	45	PASS	74	20,38,12,4	24	48	0.5	1	NA	NA	NA	NA	NA	NA	NA	NA	0.0049,1,1,1	FALSE	NA	NA	NA	NA	-0.4004846	NA	0.1408528	NA	INTERGENIC(MODIFIER||||||||||1)	NA	NA	-
4	Chr04	26362305	NA	C	T	107	PASS	69	20,23,10,15	26	110	0.5	1	NA	NA	NA	NA	NA	NA	NA	NA	0.62,0.23,0.024,1	FALSE	NA	NA	NA	NA	1.20833	NA	0.2309444	NA	INTERGENIC(MODIFIER||||||||||1)	NA	NA	-
4	Chr04	26362354	NA	G	A	73	PASS	58	18,25,4,10	28	76	0.5	1	NA	NA	NA	NA	NA	NA	NA	NA	0.53,1,1,1	FALSE	NA	NA	NA	NA	-0.6951998	NA	0.1666599	NA	INTERGENIC(MODIFIER||||||||||1)	NA	NA	-
4	Chr04	26362375	NA	C	A	72	PASS	47	11,23,7,3	28	75	0.5	1	NA	NA	NA	NA	NA	NA	NA	NA	0.064,0.21,1,1	FALSE	NA	NA	NA	NA	-0.1260252	NA	0.06765233	NA	INTERGENIC(MODIFIER||||||||||1)	NA	NA	-
4	Chr04	26362630	NA	G	A	170	PASS	36	7,11,5,13	23	-15.1	0.5163	1	NA	NA	NA	NA	NA	NA	NA	NA	0.72,1,1,1	FALSE	NA	NA	NA	NA	-5.046357	NA	0.1356701	NA	INTERGENIC(MODIFIER||||||||||1)	NA	NA	-
4	Chr04	26362781	NA	T	G	135	PASS	39	13,11,5,10	25	66	0.5	1	NA	NA	NA	NA	NA	NA	NA	NA	0.32,1,1,0.48	FALSE	NA	NA	NA	NA	1.313472	NA	0.1203391	NA	INTERGENIC(MODIFIER||||||||||1)	NA	NA	-
4	Chr04	26362978	NA	C	G	167	PASS	26	8,3,6,9	25	25	0.5	1	NA	NA	NA	NA	NA	NA	NA	NA	0.13,0.38,1,0.5	FALSE	NA	NA	NA	NA	-1.349398	NA	0.1385266	NA	INTERGENIC(MODIFIER||||||||||1)	NA	NA	-
4	Chr04	26363010	NA	A	G	119	PASS	12	0,0,5,5	25	-57	1	2	NA	NA	NA	NA	NA	NA	NA	NA	NA	FALSE	NA	NA	NA	NA	NA	NA	0.1385412	NA	INTERGENIC(MODIFIER||||||||||1)	NA	NA	-
4	Chr04	26363126	NA	G	A	158	PASS	35	3,13,12,7	24	31	0.5	1	NA	NA	NA	NA	NA	NA	NA	NA	0.016,0.38,1,1	FALSE	NA	NA	NA	NA	0.1158966	NA	0.1109568	NA	INTERGENIC(MODIFIER||||||||||1)	NA	NA	-
4	Chr04	26363166	NA	G	A	143	PASS	36	3,15,9,8	23	49	0.5	1	NA	NA	NA	NA	NA	NA	NA	NA	0.035,0.16,1,1	FALSE	NA	NA	NA	NA	0.3795566	NA	0.181626	NA	INTERGENIC(MODIFIER||||||||||1)	NA	NA	-
4	Chr04	26363195	NA	G	C	133	PASS	33	2,14,8,8	22	40	0.5	1	NA	NA	NA	NA	NA	NA	NA	NA	0.054,0.064,1,0.25	FALSE	NA	NA	NA	NA	0.01884446	NA	0.1435362	NA	INTERGENIC(MODIFIER||||||||||1)	NA	NA	-
4	Chr04	26363273	NA	T	A	46	PASS	23	2,12,4,5	19	46.5	0.5	1	NA	NA	NA	NA	NA	NA	NA	NA	0.16,0.36,1,1	FALSE	NA	NA	NA	NA	-0.4094615	NA	0.1234814	NA	INTERGENIC(MODIFIER||||||||||1)	NA	NA	-
4	Chr04	26363335	NA	C	T	58	PASS	37	10,12,7,8	17	58	0.5	1	NA	NA	NA	NA	NA	NA	NA	NA	1,1,1,0.035	FALSE	NA	NA	NA	NA	1.685925	NA	0.1505022	NA	INTERGENIC(MODIFIER||||||||||1)	NA	NA	-
4	Chr04	26363338	NA	C	T	14.2	PASS	37	10,16,7,4	17	17.1	0.5	1	NA	NA	NA	NA	NA	NA	NA	NA	0.28,0.065,1,0.1	FALSE	NA	NA	NA	NA	0.1163011	NA	0.1394066	NA	INTERGENIC(MODIFIER||||||||||1)	NA	NA	-
4	Chr04	26363481	NA	C	T	178	PASS	10	0,0,3,7	37	-57	1	2	NA	NA	NA	NA	NA	NA	NA	NA	NA	FALSE	NA	NA	NA	NA	NA	NA	0.1218103	NA	INTERGENIC(MODIFIER||||||||||1)	NA	NA	-
4	Chr04	26363612	NA	C	G	192	PASS	15	0,0,4,11	31	-72	1	2	NA	NA	NA	NA	NA	NA	NA	NA	NA	FALSE	NA	NA	NA	NA	NA	NA	0.1703319	NA	INTERGENIC(MODIFIER||||||||||1)	NA	NA	-
4	Chr04	26363671	NA	C	G	106	PASS	11	0,0,2,7	29	-54	1	2	NA	NA	NA	NA	NA	NA	NA	NA	NA	FALSE	NA	NA	NA	NA	NA	NA	0.09503632	NA	INTERGENIC(MODIFIER||||||||||1)	NA	NA	-
4	Chr04	26363765	NA	T	G	28	PASS	5	0,0,0,3	27	-36	1	2	NA	NA	NA	NA	NA	NA	NA	NA	NA	FALSE	NA	NA	NA	NA	NA	NA	0.03576709	NA	INTERGENIC(MODIFIER||||||||||1)	NA	NA	-
4	Chr04	26363845	NA	C	T	51	PASS	22	8,4,4,6	24	54	0.5	1	NA	NA	NA	NA	NA	NA	NA	NA	0.39,1,1,0.39	FALSE	NA	NA	NA	NA	-0.7582875	NA	0.1379769	NA	INTERGENIC(MODIFIER||||||||||1)	NA	NA	-
4	Chr04	26363857	NA	C	T	29	PASS	22	11,4,1,6	24	32	0.5	1	NA	NA	NA	NA	NA	NA	NA	NA	0.02,0.054,1,1	FALSE	NA	NA	NA	NA	-0.7753981	NA	0.1139859	NA	INTERGENIC(MODIFIER||||||||||1)	NA	NA	-
4	Chr04	26364064	NA	C	A	68.5	PASS	4	0,0,2,2	37	-39	1	2	NA	NA	NA	NA	NA	NA	NA	NA	NA	FALSE	NA	NA	NA	NA	NA	NA	0.08191851	NA	INTERGENIC(MODIFIER||||||||||1)	NA	NA	-
4	Chr04	26364075	NA	T	C	21.8	PASS	2	0,0,0,2	31	-33	1	2	NA	NA	NA	NA	NA	NA	NA	NA	NA	FALSE	NA	NA	NA	NA	NA	NA	0.0416	NA	INTERGENIC(MODIFIER||||||||||1)	NA	NA	-
4	Chr04	26364404	NA	G	T	28	PASS	28	14,6,7,1	18	31	0.5	1	NA	NA	NA	NA	NA	NA	NA	NA	0.63,0.086,1,0.26	FALSE	NA	NA	NA	NA	1.55107	NA	0.09108292	NA	INTERGENIC(MODIFIER||||||||||1)	NA	NA	-
4	Chr04	26364755	NA	C	T	89	PASS	32	1,13,3,15	20	24	0.5	1	NA	NA	NA	NA	NA	NA	NA	NA	0.61,0.19,1,1	FALSE	NA	NA	NA	NA	-0.6267832	NA	0.173375	NA	INTERGENIC(MODIFIER||||||||||1)	NA	NA	-
4	Chr04	26364770	NA	G	A	43	PASS	28	1,16,1,9	19	40.6	0.5	1	NA	NA	NA	NA	NA	NA	NA	NA	1,1,1,1	FALSE	NA	NA	NA	NA	-1.832652	NA	0.1207496	NA	INTERGENIC(MODIFIER||||||||||1)	NA	NA	-
4	Chr04	26364804	NA	C	T	64	PASS	21	0,10,3,7	21	36	0.5	1	NA	NA	NA	NA	NA	NA	NA	NA	0.21,1,1,1	FALSE	NA	NA	NA	NA	-2.305583	NA	0.02550784	NA	INTERGENIC(MODIFIER||||||||||1)	NA	NA	-
4	Chr04	26364856	NA	A	C	26.5	PASS	4	0,0,4,0	21	-39	1	2	NA	NA	NA	NA	NA	NA	NA	NA	NA	FALSE	NA	NA	NA	NA	NA	NA	0.0822825	NA	INTERGENIC(MODIFIER||||||||||1)	NA	NA	-
4	Chr04	26364883	NA	T	G	22.2	PASS	5	1,0,4,0	18	-35	1	2	NA	NA	NA	NA	NA	NA	NA	NA	1,0.41,1,1	FALSE	NA	NA	NA	NA	0.8293682	NA	0.05619835	NA	INTERGENIC(MODIFIER||||||||||1)	NA	NA	-
4	Chr04	26364884	NA	G	T	22.2	PASS	5	1,0,4,0	18	-35	1	2	NA	NA	NA	NA	NA	NA	NA	NA	1,0.2,1,1	FALSE	NA	NA	NA	NA	0.8293682	NA	0.06378791	NA	INTERGENIC(MODIFIER||||||||||1)	NA	NA	-
4	Chr04	26364991	NA	A	G	27.3	PASS	5	0,0,4,1	21	-42	1	2	NA	NA	NA	NA	NA	NA	NA	NA	NA	FALSE	NA	NA	NA	NA	NA	NA	0.08127598	NA	INTERGENIC(MODIFIER||||||||||1)	NA	NA	-
4	Chr04	26365079	NA	A	T	102	PASS	8	0,0,8,0	31	-51	1	2	NA	NA	NA	NA	NA	NA	NA	NA	NA	FALSE	NA	NA	NA	NA	NA	NA	0.1226685	NA	INTERGENIC(MODIFIER||||||||||1)	NA	NA	-
4	Chr04	26365098	NA	G	A	112	PASS	10	0,0,10,0	29	-57	1	2	NA	NA	NA	NA	NA	NA	NA	NA	NA	FALSE	NA	NA	NA	NA	NA	NA	0.09466148	NA	INTERGENIC(MODIFIER||||||||||1)	NA	NA	-
4	Chr04	26365218	NA	C	T	85.5	PASS	13	3,1,9,0	24	-34	1	2	NA	NA	NA	NA	NA	NA	NA	NA	0.31,1,1,0.063	FALSE	NA	NA	NA	NA	0.6943651	NA	0.1201966	NA	INTERGENIC(MODIFIER||||||||||1)	NA	NA	-
4	Chr04	26365225	NA	T	C	93	PASS	14	0,0,12,1	22	-66	1	2	NA	NA	NA	NA	NA	NA	NA	NA	NA	FALSE	NA	NA	NA	NA	NA	NA	0.1562379	NA	INTERGENIC(MODIFIER||||||||||1)	NA	NA	-
4	Chr04	26365278	NA	A	C	134	PASS	18	2,3,12,1	25	-41	1	2	NA	NA	NA	NA	NA	NA	NA	NA	0.044,1,1,0.42	FALSE	NA	NA	NA	NA	-1.281447	NA	0.1564447	NA	INTERGENIC(MODIFIER||||||||||1)	NA	NA	-
4	Chr04	26365767	NA	A	T	222	PASS	22	3,2,9,8	29	-47	1	2	NA	NA	NA	NA	NA	NA	NA	NA	1,0.28,1,0.26	FALSE	NA	NA	NA	NA	-1.880306	NA	0.09347208	NA	INTERGENIC(MODIFIER||||||||||1)	NA	NA	-
4	Chr04	26365832	NA	T	A	222	PASS	28	1,2,14,9	34	-70	1	2	NA	NA	NA	NA	NA	NA	NA	NA	0.56,0.4,1,0.3	FALSE	NA	NA	NA	NA	0.6420579	NA	0.05539874	NA	INTERGENIC(MODIFIER||||||||||1)	NA	NA	-
4	Chr04	26365958	NA	C	T	222	PASS	26	3,1,10,12	29	-64	1	2	NA	NA	NA	NA	NA	NA	NA	NA	0.59,1,1,1	FALSE	NA	NA	NA	NA	0.390868	NA	0.06260491	NA	INTERGENIC(MODIFIER||||||||||1)	NA	NA	-
4	Chr04	26365985	NA	T	C	216	PASS	26	0,2,16,8	26	-80	1	2	NA	NA	NA	NA	NA	NA	NA	NA	0.14,0.34,1,1	FALSE	NA	NA	NA	NA	2.261289	NA	0.09468397	NA	INTERGENIC(MODIFIER||||||||||1)	NA	NA	-
4	Chr04	26365987	NA	G	T	195	PASS	26	5,3,11,7	26	-32	1	2	NA	NA	NA	NA	NA	NA	NA	NA	1,0.19,1,1	FALSE	NA	NA	NA	NA	2.361111	NA	0.08287597	NA	INTERGENIC(MODIFIER||||||||||1)	NA	NA	-
4	Chr04	26366165	NA	A	G	225	PASS	32	8,5,9,9	28	16.1	0.5	1	NA	NA	NA	NA	NA	NA	NA	NA	0.72,1,1,1	FALSE	NA	NA	NA	NA	-0.5804645	NA	0.1177207	NA	INTERGENIC(MODIFIER||||||||||1)	NA	NA	-
4	Chr04	26366500	NA	C	T	222	PASS	36	0,7,14,15	33	-51	1	2	NA	NA	NA	NA	NA	NA	NA	NA	0.029,0.21,1,1	FALSE	NA	NA	NA	NA	-3.317568	NA	0.2708715	NA	INTERGENIC(MODIFIER||||||||||1)	NA	NA	-
4	Chr04	26366529	NA	C	G	222	PASS	30	3,0,12,14	35	-47	1	2	NA	NA	NA	NA	NA	NA	NA	NA	0.22,0.47,1,1	FALSE	NA	NA	NA	NA	2.613819	NA	0.1733405	NA	INTERGENIC(MODIFIER||||||||||1)	NA	NA	-
4	Chr04	26366638	NA	A	G	8.64	Qual	71	38,17,12,3	34	11.3	0.5	1	NA	NA	NA	NA	NA	NA	NA	NA	0.53,0.084,0.054,1	FALSE	NA	NA	NA	NA	0.343515	NA	0.1718054	NA	INTERGENIC(MODIFIER||||||||||1)	NA	NA	-
4	Chr04	26366771	NA	G	A	26	PASS	96	53,25,13,4	30	29	0.5	1	NA	NA	NA	NA	NA	NA	NA	NA	0.57,1,1,1	FALSE	NA	NA	NA	NA	1.335014	NA	0.08397397	NA	INTERGENIC(MODIFIER||||||||||1)	NA	NA	-
4	Chr04	26366819	NA	C	T	3.01	Qual	72	43,15,6,8	30	4.77	0.4997	1	NA	NA	NA	NA	NA	NA	NA	NA	0.052,0.3,0.24,0.046	FALSE	NA	NA	NA	NA	2.297861	NA	0.1537523	NA	INTERGENIC(MODIFIER||||||||||1)	NA	NA	-
4	Chr04	26366889	NA	T	C	19.1	PASS	48	11,16,15,3	34	22	0.5	1	NA	NA	NA	NA	NA	NA	NA	NA	0.0061,0.36,2.3e-12,1	FALSE	NA	NA	NA	NA	-1.123661	NA	0.1075084	NA	INTERGENIC(MODIFIER||||||||||1)	NA	NA	-
4	Chr04	26366968	NA	T	G	102	PASS	74	36,20,5,9	22	104	0.5	1	NA	NA	NA	NA	NA	NA	NA	NA	0.071,1,1,0.23	FALSE	NA	NA	NA	NA	4.309348	NA	0.1276456	NA	INTERGENIC(MODIFIER||||||||||1)	NA	NA	-
4	Chr04	26366990	NA	A	C	66	PASS	72	35,23,5,9	21	69	0.5	1	NA	NA	NA	NA	NA	NA	NA	NA	0.14,0.065,1,0.14	FALSE	NA	NA	NA	NA	2.966588	NA	0.08651122	NA	INTERGENIC(MODIFIER||||||||||1)	NA	NA	-
4	Chr04	26367052	NA	G	A	222	PASS	65	6,8,24,26	20	-83	1	2	NA	NA	NA	NA	NA	NA	NA	NA	0.77,0.067,1,0.49	FALSE	NA	NA	NA	NA	-4.181789	NA	0.3673601	NA	INTERGENIC(MODIFIER||||||||||1)	NA	NA	-
4	Chr04	26367220	NA	C	T	4.13	Qual	86	17,55,3,10	23	6.2	0.4998	1	NA	NA	NA	NA	NA	NA	NA	NA	1,1,1,1	FALSE	NA	NA	NA	NA	0.1648304	NA	0.118985	NA	INTERGENIC(MODIFIER||||||||||1)	NA	NA	-
4	Chr04	26367322	NA	G	C	43	PASS	114	29,61,7,15	21	46	0.5	1	NA	NA	NA	NA	NA	NA	NA	NA	1,0.2,1,0.03	FALSE	NA	NA	NA	NA	-1.109511	NA	0.1959542	NA	INTERGENIC(MODIFIER||||||||||1)	NA	NA	-
4	Chr04	26367505	NA	T	G	117	PASS	18	0,0,5,12	19	-78	1	2	NA	NA	NA	NA	NA	NA	NA	NA	NA	FALSE	NA	NA	NA	NA	NA	NA	0.09179626	NA	INTERGENIC(MODIFIER||||||||||1)	NA	NA	-
4	Chr04	26367593	NA	G	C	7.39	Qual	4	0,0,0,4	15	-39	1	2	NA	NA	NA	NA	NA	NA	NA	NA	NA	FALSE	NA	NA	NA	NA	NA	NA	0.05617752	NA	INTERGENIC(MODIFIER||||||||||1)	NA	NA	-
4	Chr04	26367668	NA	T	G	19.1	PASS	8	0,0,2,6	13	-51	1	2	NA	NA	NA	NA	NA	NA	NA	NA	NA	FALSE	NA	NA	NA	NA	NA	NA	0.06195598	NA	INTERGENIC(MODIFIER||||||||||1)	NA	NA	-
4	Chr04	26367671	NA	G	C	19.1	PASS	9	0,0,2,6	13	-51	1	2	NA	NA	NA	NA	NA	NA	NA	NA	NA	FALSE	NA	NA	NA	NA	NA	NA	0.06195598	NA	INTERGENIC(MODIFIER||||||||||1)	NA	NA	-
4	Chr04	26367724	NA	A	T	90	PASS	32	5,16,2,9	24	90.5	0.5	1	NA	NA	NA	NA	NA	NA	NA	NA	1,0.24,1,0.35	FALSE	NA	NA	NA	NA	-2.261531	NA	0.0651518	NA	INTERGENIC(MODIFIER||||||||||1)	NA	NA	-
4	Chr04	26367815	NA	G	T	112	PASS	37	7,13,2,15	24	115	0.5	1	NA	NA	NA	NA	NA	NA	NA	NA	0.14,0.36,1,1	FALSE	NA	NA	NA	NA	-0.07619025	NA	0.0710722	NA	INTERGENIC(MODIFIER||||||||||1)	NA	NA	-
4	Chr04	26367853	NA	A	G	112	PASS	21	1,0,3,17	19	-77	1	2	NA	NA	NA	NA	NA	NA	NA	NA	0.19,0.29,1,0.29	FALSE	NA	NA	NA	NA	1.07344	NA	0.1224819	NA	INTERGENIC(MODIFIER||||||||||1)	NA	NA	-
4	Chr04	26367860	NA	T	G	127	PASS	18	0,0,5,13	21	-81	1	2	NA	NA	NA	NA	NA	NA	NA	NA	NA	FALSE	NA	NA	NA	NA	NA	NA	0.1729545	NA	INTERGENIC(MODIFIER||||||||||1)	NA	NA	-
4	Chr04	26367883	NA	G	A	113	PASS	19	2,7,6,4	22	6.99	0.5001	1	NA	NA	NA	NA	NA	NA	NA	NA	0.17,0.42,1,1	FALSE	NA	NA	NA	NA	-1.837117	NA	0.1020705	NA	INTERGENIC(MODIFIER||||||||||1)	NA	NA	-
4	Chr04	26367960	NA	G	T	5.46	Qual	33	13,5,13,1	27	7.8	0.4999	1	NA	NA	NA	NA	NA	NA	NA	NA	0.2,0.17,0.0003,0.37	FALSE	NA	NA	NA	NA	-1.576455	NA	0.01434497	NA	INTERGENIC(MODIFIER||||||||||1)	NA	NA	-
4	Chr04	26368069	NA	G	A	52	PASS	45	28,7,9,1	22	55	0.5	1	NA	NA	NA	NA	NA	NA	NA	NA	0.66,1,1,0.017	FALSE	NA	NA	NA	NA	2.197726	NA	0.1233541	NA	INTERGENIC(MODIFIER||||||||||1)	NA	NA	-
4	Chr04	26368082	NA	C	G	31	PASS	44	27,7,9,1	22	34	0.5	1	NA	NA	NA	NA	NA	NA	NA	NA	0.66,0.33,1,0.017	FALSE	NA	NA	NA	NA	2.422485	NA	0.1390166	NA	INTERGENIC(MODIFIER||||||||||1)	NA	NA	-
4	Chr04	26368127	NA	C	G	29	PASS	21	1,7,10,2	17	22.5	0.5	1	NA	NA	NA	NA	NA	NA	NA	NA	0.0045,0.086,0.39,0.35	FALSE	NA	NA	NA	NA	2.430278	NA	0.05896108	NA	INTERGENIC(MODIFIER||||||||||1)	NA	NA	-
4	Chr04	26368146	NA	A	C	34	PASS	15	6,2,0,6	18	4.77	0.5003	1	NA	NA	NA	NA	NA	NA	NA	NA	0.0097,0.34,1,1	FALSE	NA	NA	NA	NA	-2.25924	NA	0.09525874	NA	INTERGENIC(MODIFIER||||||||||1)	NA	NA	-
4	Chr04	26368175	NA	G	A	42.1	PASS	7	0,0,0,7	18	-48	1	2	NA	NA	NA	NA	NA	NA	NA	NA	NA	FALSE	NA	NA	NA	NA	NA	NA	0.07490065	NA	INTERGENIC(MODIFIER||||||||||1)	NA	NA	-
4	Chr04	26368246	NA	C	G	48	PASS	8	0,0,1,7	17	-51	1	2	NA	NA	NA	NA	NA	NA	NA	NA	NA	FALSE	NA	NA	NA	NA	NA	NA	0.04235888	NA	INTERGENIC(MODIFIER||||||||||1)	NA	NA	-
4	Chr04	26368261	NA	A	C	18.6	PASS	7	1,0,0,6	14	-39	1	2	NA	NA	NA	NA	NA	NA	NA	NA	0.14,1,1,0.33	FALSE	NA	NA	NA	NA	0.8170978	NA	0.0616409	NA	INTERGENIC(MODIFIER||||||||||1)	NA	NA	-
4	Chr04	26368280	NA	C	T	17.1	PASS	8	0,4,1,2	22	5.39	0.5002	1	NA	NA	NA	NA	NA	NA	NA	NA	0.43,0.33,1,0.14	FALSE	NA	NA	NA	NA	-1.787002	NA	0.06568498	NA	INTERGENIC(MODIFIER||||||||||1)	NA	NA	-
4	Chr04	26368293	NA	C	T,A	155	PASS	12	0,0,4,8	33	-54	1	2	NA	NA	NA	NA	NA	NA	NA	NA	NA	FALSE	NA	NA	NA	NA	NA	NA	0.05502779	NA	INTERGENIC(MODIFIER||||||||||1),INTERGENIC(MODIFIER||||||||||2)	NA	NA	-
4	Chr04	26368737	NA	T	G	29	PASS	10	3,4,3,0	26	29	0.5	1	NA	NA	NA	NA	NA	NA	NA	NA	0.2,0.11,1,0.16	FALSE	NA	NA	NA	NA	-2.186229	NA	0.06621023	NA	INTERGENIC(MODIFIER||||||||||1)	NA	NA	-
4	Chr04	26368812	NA	A	G	7.8	Qual	20	14,1,1,2	29	10.4	0.5	1	NA	NA	NA	NA	NA	NA	NA	NA	0.056,1,1,0.074	FALSE	NA	NA	NA	NA	-1.895516	NA	0.05498856	NA	INTERGENIC(MODIFIER||||||||||1)	NA	NA	-
4	Chr04	26368925	NA	T	A	144	PASS	37	12,7,3,15	34	117	0.5	1	NA	NA	NA	NA	NA	NA	NA	NA	0.0069,0.41,1,0.43	FALSE	NA	NA	NA	NA	0.1975146	NA	0.1462195	NA	INTERGENIC(MODIFIER||||||||||1)	NA	NA	-
4	Chr04	26369112	NA	A	T	204	PASS	24	5,6,7,6	31	4.13	0.5003	1	NA	NA	NA	NA	NA	NA	NA	NA	1,1,1,0.49	FALSE	NA	NA	NA	NA	-2.954764	NA	0.08785691	NA	INTERGENIC(MODIFIER||||||||||1)	NA	NA	-
4	Chr04	26369278	NA	G	T	224	PASS	29	4,5,11,7	29	-32	1	2	NA	NA	NA	NA	NA	NA	NA	NA	0.45,0.11,1,0.15	FALSE	NA	NA	NA	NA	-0.4371928	NA	0.1609725	NA	INTERGENIC(MODIFIER||||||||||1)	NA	NA	-
4	Chr04	26369571	NA	C	T	31.3	PASS	6	0,0,2,3	20	-42	1	2	NA	NA	NA	NA	NA	NA	NA	NA	NA	FALSE	NA	NA	NA	NA	NA	NA	0.03654729	NA	INTERGENIC(MODIFIER||||||||||1)	NA	NA	-
4	Chr04	26369643	NA	C	G	171	PASS	18	0,0,4,14	28	-81	1	2	NA	NA	NA	NA	NA	NA	NA	NA	NA	FALSE	NA	NA	NA	NA	NA	NA	0.1790709	NA	INTERGENIC(MODIFIER||||||||||1)	NA	NA	-
4	Chr04	26369668	NA	G	A	193	PASS	25	1,2,5,17	27	-67	1	2	NA	NA	NA	NA	NA	NA	NA	NA	1,1,1,1	FALSE	NA	NA	NA	NA	2.38329	NA	0.1963212	NA	INTERGENIC(MODIFIER||||||||||1)	NA	NA	-
4	Chr04	26369732	NA	G	T	193	PASS	32	0,0,9,21	25	-117	1	2	NA	NA	NA	NA	NA	NA	NA	NA	NA	FALSE	NA	NA	NA	NA	NA	NA	0.2825477	NA	INTERGENIC(MODIFIER||||||||||1)	NA	NA	-
4	Chr04	26370524	NA	T	A	40	PASS	3	0,0,2,1	32	-36	1	2	NA	NA	NA	NA	NA	NA	NA	NA	NA	FALSE	NA	NA	NA	NA	NA	NA	0.05361253	NA	INTERGENIC(MODIFIER||||||||||1)	NA	NA	-
4	Chr04	26370585	NA	T	C	10.2	PASS	2	0,0,1,1	28	-33	1	2	NA	NA	NA	NA	NA	NA	NA	NA	NA	FALSE	NA	NA	NA	NA	NA	NA	0.0368	NA	INTERGENIC(MODIFIER||||||||||1)	NA	NA	-
4	Chr04	26370741	NA	G	C	222	PASS	27	0,0,15,11	31	-105	1	2	NA	NA	NA	NA	NA	NA	NA	NA	NA	FALSE	NA	NA	NA	NA	NA	NA	0.2586253	NA	INTERGENIC(MODIFIER||||||||||1)	NA	NA	-
4	Chr04	26370795	NA	C	A	222	PASS	31	0,0,17,13	33	-117	1	2	NA	NA	NA	NA	NA	NA	NA	NA	NA	FALSE	NA	NA	NA	NA	NA	NA	0.2211051	NA	INTERGENIC(MODIFIER||||||||||1)	NA	NA	-
4	Chr04	26370823	NA	C	T	222	PASS	27	0,0,13,13	35	-105	1	2	NA	NA	NA	NA	NA	NA	NA	NA	NA	FALSE	NA	NA	NA	NA	NA	NA	0.003690504	NA	INTERGENIC(MODIFIER||||||||||1)	NA	NA	-
4	Chr04	26370930	NA	G	A	82.1	PASS	8	0,0,0,6	37	-45	1	2	NA	NA	NA	NA	NA	NA	NA	NA	NA	FALSE	NA	NA	NA	NA	NA	NA	0.1028839	NA	INTERGENIC(MODIFIER||||||||||1)	NA	NA	-
4	Chr04	26370988	NA	C	G	7.39	Qual	4	0,0,0,4	22	-39	1	2	NA	NA	NA	NA	NA	NA	NA	NA	NA	FALSE	NA	NA	NA	NA	NA	NA	0.07268232	NA	INTERGENIC(MODIFIER||||||||||1)	NA	NA	-
4	Chr04	26371045	NA	A	G	109	PASS	8	0,0,2,6	30	-51	1	2	NA	NA	NA	NA	NA	NA	NA	NA	NA	FALSE	NA	NA	NA	NA	NA	NA	0.118736	NA	INTERGENIC(MODIFIER||||||||||1)	NA	NA	-
4	Chr04	26371073	NA	T	G	186	PASS	14	0,0,4,9	33	-66	1	2	NA	NA	NA	NA	NA	NA	NA	NA	NA	FALSE	NA	NA	NA	NA	NA	NA	0.1488766	NA	INTERGENIC(MODIFIER||||||||||1)	NA	NA	-
4	Chr04	26371675	NA	A	T	49	PASS	31	20,1,3,6	17	6.98	0.5001	1	NA	NA	NA	NA	NA	NA	NA	NA	0.00088,0.46,1,0.12	FALSE	NA	NA	NA	NA	-1.855508	NA	0.1274233	NA	INTERGENIC(MODIFIER||||||||||1)	NA	NA	-
4	Chr04	26372379	NA	C	T	3.91	Qual	9	0,2,1,6	10	-38	1	2	NA	NA	NA	NA	NA	NA	NA	NA	1,0.15,1,1	FALSE	NA	NA	NA	NA	-1.21907	NA	0.004917119	NA	INTERGENIC(MODIFIER||||||||||1)	NA	NA	-
4	Chr04	26372735	NA	T	A	9.97	Qual	4	0,0,3,1	15	-39	1	2	NA	NA	NA	NA	NA	NA	NA	NA	NA	FALSE	NA	NA	NA	NA	NA	NA	0.06376843	NA	INTERGENIC(MODIFIER||||||||||1)	NA	NA	-
4	Chr04	26372837	NA	A	C	17.3	PASS	5	0,0,3,2	15	-42	1	2	NA	NA	NA	NA	NA	NA	NA	NA	NA	FALSE	NA	NA	NA	NA	NA	NA	0.09352133	NA	INTERGENIC(MODIFIER||||||||||1)	NA	NA	-
4	Chr04	26372902	NA	T	A	52.1	PASS	17	0,8,6,3	16	-14.2	0.5129	1	NA	NA	NA	NA	NA	NA	NA	NA	0.009,1,1,0.1	FALSE	NA	NA	NA	NA	-0.6254628	NA	0.1172726	NA	INTERGENIC(MODIFIER||||||||||1)	NA	NA	-
4	Chr04	26373020	NA	T	G	92	PASS	10	0,0,8,2	25	-57	1	2	NA	NA	NA	NA	NA	NA	NA	NA	NA	FALSE	NA	NA	NA	NA	NA	NA	0.05374577	NA	INTERGENIC(MODIFIER||||||||||1)	NA	NA	-
4	Chr04	26373624	NA	T	C	119	PASS	19	0,0,4,14	22	-81	1	2	NA	NA	NA	NA	NA	NA	NA	NA	NA	FALSE	NA	NA	NA	NA	NA	NA	0.1423386	NA	INTERGENIC(MODIFIER||||||||||1)	NA	NA	-
4	Chr04	26374639	NA	G	T	68.5	PASS	22	3,9,6,4	17	-29	1	2	NA	NA	NA	NA	NA	NA	NA	NA	0.19,1,1,1	FALSE	NA	NA	NA	NA	2.670491	NA	0.1078812	NA	INTERGENIC(MODIFIER||||||||||1)	NA	NA	-
4	Chr04	26374763	NA	C	T	14.3	PASS	44	13,21,7,3	12	-44	1	2	NA	NA	NA	NA	NA	NA	NA	NA	0.15,1,1,1	FALSE	NA	NA	NA	NA	-0.1260252	NA	0.0245388	NA	INTERGENIC(MODIFIER||||||||||1)	NA	NA	-
4	Chr04	26375193	NA	T	G	14.1	PASS	36	19,8,4,5	12	-24	0.6672	1	NA	NA	NA	NA	NA	NA	NA	NA	0.23,1,1,1	FALSE	NA	NA	NA	NA	-1.205593	NA	0.1240484	NA	INTERGENIC(MODIFIER||||||||||1)	NA	NA	-
4	Chr04	26375376	NA	C	T	79	PASS	45	28,5,2,9	19	-24	0.6672	1	NA	NA	NA	NA	NA	NA	NA	NA	0.00012,1,1,1	FALSE	NA	NA	NA	NA	0.08131156	NA	0.1114244	NA	INTERGENIC(MODIFIER||||||||||1)	NA	NA	-
4	Chr04	26375416	NA	T	C	107	PASS	45	19,6,6,11	19	-38	1	2	NA	NA	NA	NA	NA	NA	NA	NA	0.012,1,1,1	FALSE	NA	NA	NA	NA	1.921866	NA	0.17566	NA	INTERGENIC(MODIFIER||||||||||1)	NA	NA	-
4	Chr04	26375679	NA	G	A	61	PASS	33	9,9,9,6	17	37	0.5	1	NA	NA	NA	NA	NA	NA	NA	NA	0.73,1,1,1	FALSE	NA	NA	NA	NA	-0.3796283	NA	0.1374649	NA	INTERGENIC(MODIFIER||||||||||1)	NA	NA	-
4	Chr04	26375736	NA	C	T	14.2	PASS	33	10,11,1,10	17	17.1	0.5	1	NA	NA	NA	NA	NA	NA	NA	NA	0.05,1,1,1	FALSE	NA	NA	NA	NA	-0.5554637	NA	0.1379456	NA	INTERGENIC(MODIFIER||||||||||1)	NA	NA	-
4	Chr04	26376674	NA	C	T	164	PASS	18	0,0,5,11	25	-75	1	2	NA	NA	NA	NA	NA	NA	NA	NA	NA	FALSE	NA	NA	NA	NA	NA	NA	0.02945332	NA	INTERGENIC(MODIFIER||||||||||1)	NA	NA	-
4	Chr04	26376724	NA	G	A,C	103	PASS	17	0,0,7,10	22	-75	1	2	NA	NA	NA	NA	NA	NA	NA	NA	NA	FALSE	NA	NA	NA	NA	NA	NA	0.1785589	NA	INTERGENIC(MODIFIER||||||||||1),INTERGENIC(MODIFIER||||||||||2)	NA	NA	-
4	Chr04	26376725	NA	C	T	135	PASS	17	0,0,7,10	22	-78	1	2	NA	NA	NA	NA	NA	NA	NA	NA	NA	FALSE	NA	NA	NA	NA	NA	NA	0.1732421	NA	INTERGENIC(MODIFIER||||||||||1)	NA	NA	-
4	Chr04	26376738	NA	G	A	160	PASS	19	0,0,7,12	25	-84	1	2	NA	NA	NA	NA	NA	NA	NA	NA	NA	FALSE	NA	NA	NA	NA	NA	NA	0.1810128	NA	INTERGENIC(MODIFIER||||||||||1)	NA	NA	-
4	Chr04	26376804	NA	A	T	222	PASS	24	0,0,7,15	34	-93	1	2	NA	NA	NA	NA	NA	NA	NA	NA	NA	FALSE	NA	NA	NA	NA	NA	NA	0.2060006	NA	INTERGENIC(MODIFIER||||||||||1)	NA	NA	-
4	Chr04	26377110	NA	T	C	134	PASS	9	0,0,3,6	32	-54	1	2	NA	NA	NA	NA	NA	NA	NA	NA	NA	FALSE	NA	NA	NA	NA	NA	NA	0.1011865	NA	INTERGENIC(MODIFIER||||||||||1)	NA	NA	-
4	Chr04	26377314	NA	A	G	97	PASS	8	0,0,4,4	24	-51	1	2	NA	NA	NA	NA	NA	NA	NA	NA	NA	FALSE	NA	NA	NA	NA	NA	NA	0.04182678	NA	INTERGENIC(MODIFIER||||||||||1)	NA	NA	-
4	Chr04	26377316	NA	C	T	97	PASS	8	0,0,4,4	24	-51	1	2	NA	NA	NA	NA	NA	NA	NA	NA	NA	FALSE	NA	NA	NA	NA	NA	NA	0.0350596	NA	INTERGENIC(MODIFIER||||||||||1)	NA	NA	-
4	Chr04	26377632	NA	A	G	33.1	PASS	7	0,0,3,4	14	-48	1	2	NA	NA	NA	NA	NA	NA	NA	NA	NA	FALSE	NA	NA	NA	NA	NA	NA	0.1117034	NA	INTERGENIC(MODIFIER||||||||||1)	NA	NA	-
4	Chr04	26377646	NA	A	T	14.3	PASS	6	0,0,3,3	12	-45	1	2	NA	NA	NA	NA	NA	NA	NA	NA	NA	FALSE	NA	NA	NA	NA	NA	NA	0.06459049	NA	INTERGENIC(MODIFIER||||||||||1)	NA	NA	-
4	Chr04	26377771	NA	G	A	87.1	PASS	7	0,0,4,3	24	-48	1	2	NA	NA	NA	NA	NA	NA	NA	NA	NA	FALSE	NA	NA	NA	NA	NA	NA	0.02026961	NA	INTERGENIC(MODIFIER||||||||||1)	NA	NA	-
4	Chr04	26377772	NA	A	G	79.1	PASS	7	0,0,4,3	24	-48	1	2	NA	NA	NA	NA	NA	NA	NA	NA	NA	FALSE	NA	NA	NA	NA	NA	NA	0.0165443	NA	INTERGENIC(MODIFIER||||||||||1)	NA	NA	-
4	Chr04	26378021	NA	T	A	62.3	PASS	8	1,0,3,4	21	-41	1	2	NA	NA	NA	NA	NA	NA	NA	NA	1,0.35,1,1	FALSE	NA	NA	NA	NA	0.8141118	NA	0.1079872	NA	INTERGENIC(MODIFIER||||||||||1)	NA	NA	-
4	Chr04	26378320	NA	G	C	53	PASS	30	13,7,8,2	23	55.8	0.5	1	NA	NA	NA	NA	NA	NA	NA	NA	0.67,1,1,1	FALSE	NA	NA	NA	NA	-1.825757	NA	0.1181817	NA	INTERGENIC(MODIFIER||||||||||1)	NA	NA	-
4	Chr04	26378730	NA	G	A	111	PASS	53	16,22,4,11	25	114	0.5	1	NA	NA	NA	NA	NA	NA	NA	NA	0.36,0.47,1,0.3	FALSE	NA	NA	NA	NA	-1.767174	NA	0.1551127	NA	INTERGENIC(MODIFIER||||||||||1)	NA	NA	-
4	Chr04	26378744	NA	C	T	119	PASS	58	10,27,11,10	26	122	0.5	1	NA	NA	NA	NA	NA	NA	NA	NA	0.087,0.041,0.15,1	FALSE	NA	NA	NA	NA	0.06471636	NA	0.167219	NA	INTERGENIC(MODIFIER||||||||||1)	NA	NA	-
4	Chr04	26378766	NA	G	A	79	PASS	61	16,30,4,11	27	82	0.5	1	NA	NA	NA	NA	NA	NA	NA	NA	0.75,1,1,1	FALSE	NA	NA	NA	NA	-0.3600881	NA	0.05193183	NA	INTERGENIC(MODIFIER||||||||||1)	NA	NA	-
4	Chr04	26379170	NA	T	C	20	PASS	38	16,13,7,2	25	23	0.5	1	NA	NA	NA	NA	NA	NA	NA	NA	0.27,1,1,1	FALSE	NA	NA	NA	NA	0.2403456	NA	0.08628597	NA	INTERGENIC(MODIFIER||||||||||1)	NA	NA	-
4	Chr04	26379364	NA	A	G	9.75	Qual	5	0,0,3,2	12	-42	1	2	NA	NA	NA	NA	NA	NA	NA	NA	NA	FALSE	NA	NA	NA	NA	NA	NA	0.01399878	NA	INTERGENIC(MODIFIER||||||||||1)	NA	NA	-
4	Chr04	26379579	NA	G	C	9.52	Qual	25	8,12,1,4	28	12.3	0.5	1	NA	NA	NA	NA	NA	NA	NA	NA	0.62,0.054,1,0.1	FALSE	NA	NA	NA	NA	0.2377782	NA	0.09505586	NA	INTERGENIC(MODIFIER||||||||||1)	NA	NA	-
4	Chr04	26379644	NA	C	T	55	PASS	34	11,15,1,7	31	58	0.5	1	NA	NA	NA	NA	NA	NA	NA	NA	0.21,1,1,1	FALSE	NA	NA	NA	NA	-0.7510981	NA	0.0606346	NA	INTERGENIC(MODIFIER||||||||||1)	NA	NA	-
4	Chr04	26379820	NA	A	C	143	PASS	12	0,0,10,1	35	-60	1	2	NA	NA	NA	NA	NA	NA	NA	NA	NA	FALSE	NA	NA	NA	NA	NA	NA	0.136255	NA	INTERGENIC(MODIFIER||||||||||1)	NA	NA	-
4	Chr04	26380047	NA	A	G	170	PASS	11	1,0,5,5	31	-50	1	2	NA	NA	NA	NA	NA	NA	NA	NA	1,1,1,0.33	FALSE	NA	NA	NA	NA	-0.4743417	NA	0.0888325	NA	INTERGENIC(MODIFIER||||||||||1)	NA	NA	-
4	Chr04	26380219	NA	C	A	222	PASS	25	0,2,9,13	37	-75	1	2	NA	NA	NA	NA	NA	NA	NA	NA	0.51,0.33,1,1	FALSE	NA	NA	NA	NA	-0.6789029	NA	0.1950039	NA	INTERGENIC(MODIFIER||||||||||1)	NA	NA	-
4	Chr04	26380341	NA	T	G	222	PASS	25	0,2,8,15	33	-77	1	2	NA	NA	NA	NA	NA	NA	NA	NA	1,0.25,1,0.24	FALSE	NA	NA	NA	NA	1.352256	NA	0.1249206	NA	INTERGENIC(MODIFIER||||||||||1)	NA	NA	-
4	Chr04	26380405	NA	G	A	222	PASS	22	0,2,9,11	33	-70	1	2	NA	NA	NA	NA	NA	NA	NA	NA	0.49,0.4,1,0.18	FALSE	NA	NA	NA	NA	-0.6281443	NA	0.1980806	NA	INTERGENIC(MODIFIER||||||||||1)	NA	NA	-
4	Chr04	26380453	NA	T	A	171	PASS	16	0,1,9,6	28	-63	1	2	NA	NA	NA	NA	NA	NA	NA	NA	0.44,0.34,1,1	FALSE	NA	NA	NA	NA	-1.735444	NA	0.1325598	NA	INTERGENIC(MODIFIER||||||||||1)	NA	NA	-
4	Chr04	26380769	NA	C	G	214	PASS	35	5,1,10,19	24	-70	1	2	NA	NA	NA	NA	NA	NA	NA	NA	0.064,1,1,1	FALSE	NA	NA	NA	NA	2.210325	NA	0.1728484	NA	INTERGENIC(MODIFIER||||||||||1)	NA	NA	-
4	Chr04	26381009	NA	C	T	176	PASS	14	1,1,8,4	29	-50	1	2	NA	NA	NA	NA	NA	NA	NA	NA	1,1,1,1	FALSE	NA	NA	NA	NA	-2.282177	NA	0.1510013	NA	INTERGENIC(MODIFIER||||||||||1)	NA	NA	-
4	Chr04	26381026	NA	A	G	219	PASS	16	0,0,10,5	32	-72	1	2	NA	NA	NA	NA	NA	NA	NA	NA	NA	FALSE	NA	NA	NA	NA	NA	NA	0.0884451	NA	INTERGENIC(MODIFIER||||||||||1)	NA	NA	-
4	Chr04	26381175	NA	C	A	110	PASS	36	9,11,8,7	21	23	0.5	1	NA	NA	NA	NA	NA	NA	NA	NA	0.74,1,1,0.41	FALSE	NA	NA	NA	NA	1.35	NA	0.1671776	NA	INTERGENIC(MODIFIER||||||||||1)	NA	NA	-
4	Chr04	26381198	NA	G	A	85	PASS	35	11,10,7,7	19	24	0.5	1	NA	NA	NA	NA	NA	NA	NA	NA	1,0.034,1,0.46	FALSE	NA	NA	NA	NA	1.700423	NA	0.1385759	NA	INTERGENIC(MODIFIER||||||||||1)	NA	NA	-
4	Chr04	26381305	NA	G	A	38	PASS	22	6,4,8,4	19	31.5	0.5	1	NA	NA	NA	NA	NA	NA	NA	NA	1,0.15,1,1	FALSE	NA	NA	NA	NA	-1.549544	NA	0.1182297	NA	INTERGENIC(MODIFIER||||||||||1)	NA	NA	-
4	Chr04	26381312	NA	T	G	125	PASS	20	0,0,14,6	20	-87	1	2	NA	NA	NA	NA	NA	NA	NA	NA	NA	FALSE	NA	NA	NA	NA	NA	NA	0.08346447	NA	INTERGENIC(MODIFIER||||||||||1)	NA	NA	-
4	Chr04	26381315	NA	T	C	44	PASS	20	5,2,8,2	21	22	0.5	1	NA	NA	NA	NA	NA	NA	NA	NA	1,1,0.43,1	FALSE	NA	NA	NA	NA	-2.098185	NA	0.1141053	NA	INTERGENIC(MODIFIER||||||||||1)	NA	NA	-
4	Chr04	26381323	NA	T	G	93	PASS	20	5,2,9,4	25	13.2	0.5	1	NA	NA	NA	NA	NA	NA	NA	NA	1,1,1,1	FALSE	NA	NA	NA	NA	-2.615015	NA	0.06461102	NA	INTERGENIC(MODIFIER||||||||||1)	NA	NA	-
4	Chr04	26381350	NA	ACCCCCCC	ACCCCCCCCCC	109	PASS	22	6,1,2,4	33	72.5	0.5	1	NA	13,0.590909	NA	NA	NA	NA	NA	NA	0.1,1,1,1	TRUE	NA	NA	NA	NA	NA	NA	0.06657765	NA	INTERGENIC(MODIFIER||||||||||1)	NA	NA	-
4	Chr04	26381405	NA	A	G	3.01	Qual	25	11,8,5,0	31	4.77	0.4997	1	NA	NA	NA	NA	NA	NA	NA	NA	0.13,0.06,0.34,1	FALSE	NA	NA	NA	NA	0.4264912	NA	0.08054323	NA	INTERGENIC(MODIFIER||||||||||1)	NA	NA	-
4	Chr04	26381421	NA	T	C	222	PASS	27	0,0,17,8	32	-102	1	2	NA	NA	NA	NA	NA	NA	NA	NA	NA	FALSE	NA	NA	NA	NA	NA	NA	0.2552503	NA	INTERGENIC(MODIFIER||||||||||1)	NA	NA	-
4	Chr04	26381493	NA	A	G	195	PASS	43	12,10,11,9	24	25	0.5	1	NA	NA	NA	NA	NA	NA	NA	NA	1,0.23,1,1	FALSE	NA	NA	NA	NA	3.437658	NA	0.174356	NA	INTERGENIC(MODIFIER||||||||||1)	NA	NA	-
4	Chr04	26381672	NA	G	A	206	PASS	25	2,1,7,13	32	-42	1	2	NA	NA	NA	NA	NA	NA	NA	NA	0.54,0.49,1,1	FALSE	NA	NA	NA	NA	-2.419108	NA	0.1985874	NA	INTERGENIC(MODIFIER||||||||||1)	NA	NA	-
4	Chr04	26381688	NA	G	C	222	PASS	23	1,0,8,12	32	-74	1	2	NA	NA	NA	NA	NA	NA	NA	NA	0.43,1,1,0.34	FALSE	NA	NA	NA	NA	-1.568873	NA	0.1117038	NA	INTERGENIC(MODIFIER||||||||||1)	NA	NA	-
4	Chr04	26381876	NA	A	T	140	PASS	63	29,14,10,9	18	-3.53	0.5006	1	NA	NA	NA	NA	NA	NA	NA	NA	0.39,0.21,1,1	FALSE	NA	NA	NA	NA	-4.107349	NA	0.08972055	NA	INTERGENIC(MODIFIER||||||||||1)	NA	NA	-
4	Chr04	26381978	NA	C	A	97	PASS	64	35,13,6,9	17	-36	1	2	NA	NA	NA	NA	NA	NA	NA	NA	0.03,0.22,1,1	FALSE	NA	NA	NA	NA	4.010151	NA	0.07227621	NA	INTERGENIC(MODIFIER||||||||||1)	NA	NA	-
4	Chr04	26382185	NA	T	TA	142	PASS	12	0,0,6,5	27	-67.5	1	2	NA	11,0.916667	NA	NA	NA	NA	NA	NA	NA	TRUE	NA	NA	NA	NA	NA	NA	0.07710351	NA	INTERGENIC(MODIFIER||||||||||1)	NA	NA	-
4	Chr04	26382213	NA	T	C	78.4	PASS	10	0,2,7,1	27	-40	1	2	NA	NA	NA	NA	NA	NA	NA	NA	0.067,1,1,1	FALSE	NA	NA	NA	NA	1.958374	NA	0.1218079	NA	INTERGENIC(MODIFIER||||||||||1)	NA	NA	-
4	Chr04	26382228	NA	C	T	60.5	PASS	16	1,6,7,1	22	-31	1	2	NA	NA	NA	NA	NA	NA	NA	NA	0.01,0.2,1,1	FALSE	NA	NA	NA	NA	2.372414	NA	0.1226685	NA	INTERGENIC(MODIFIER||||||||||1)	NA	NA	-
4	Chr04	26382681	NA	C	T	222	PASS	19	0,0,9,10	43	-84	1	2	NA	NA	NA	NA	NA	NA	NA	NA	NA	FALSE	NA	NA	NA	NA	NA	NA	0.1575236	NA	INTERGENIC(MODIFIER||||||||||1)	NA	NA	-
4	Chr04	26382768	NA	G	A	222	PASS	27	0,0,15,11	38	-105	1	2	NA	NA	NA	NA	NA	NA	NA	NA	NA	FALSE	NA	NA	NA	NA	NA	NA	0.2270029	NA	INTERGENIC(MODIFIER||||||||||1)	NA	NA	-
4	Chr04	26382905	NA	G	A	222	PASS	22	0,0,12,8	44	-87	1	2	NA	NA	NA	NA	NA	NA	NA	NA	NA	FALSE	NA	NA	NA	NA	NA	NA	0.1361801	NA	INTERGENIC(MODIFIER||||||||||1)	NA	NA	-
4	Chr04	26383000	NA	A	G	222	PASS	20	0,0,11,9	39	-87	1	2	NA	NA	NA	NA	NA	NA	NA	NA	NA	FALSE	NA	NA	NA	NA	NA	NA	0.1978016	NA	INTERGENIC(MODIFIER||||||||||1)	NA	NA	-
4	Chr04	26383077	NA	T	A	222	PASS	25	0,0,13,12	38	-102	1	2	NA	NA	NA	NA	NA	NA	NA	NA	NA	FALSE	NA	NA	NA	NA	NA	NA	0.1819842	NA	INTERGENIC(MODIFIER||||||||||1)	NA	NA	-
4	Chr04	26383099	NA	T	C	222	PASS	23	0,0,10,10	37	-87	1	2	NA	NA	NA	NA	NA	NA	NA	NA	NA	FALSE	NA	NA	NA	NA	NA	NA	0.1883157	NA	INTERGENIC(MODIFIER||||||||||1)	NA	NA	-
4	Chr04	26383338	NA	T	A	222	PASS	25	0,0,11,13	43	-99	1	2	NA	NA	NA	NA	NA	NA	NA	NA	NA	FALSE	NA	NA	NA	NA	NA	NA	0.251953	NA	INTERGENIC(MODIFIER||||||||||1)	NA	NA	-
4	Chr04	26383389	NA	G	C	222	PASS	24	0,0,10,14	43	-99	1	2	NA	NA	NA	NA	NA	NA	NA	NA	NA	FALSE	NA	NA	NA	NA	NA	NA	0.2237999	NA	INTERGENIC(MODIFIER||||||||||1)	NA	NA	-
4	Chr04	26383749	NA	C	T	222	PASS	20	0,0,12,8	46	-87	1	2	NA	NA	NA	NA	NA	NA	NA	NA	NA	FALSE	NA	NA	NA	NA	NA	NA	0.1971849	NA	INTERGENIC(MODIFIER||||||||||1)	NA	NA	-
4	Chr04	26383972	NA	C	G	222	PASS	30	0,0,17,12	46	-114	1	2	NA	NA	NA	NA	NA	NA	NA	NA	NA	FALSE	NA	NA	NA	NA	NA	NA	0.1294798	NA	INTERGENIC(MODIFIER||||||||||1)	NA	NA	-
4	Chr04	26384408	NA	T	G	222	SnpGap	23	0,0,10,13	47	-96	1	2	NA	NA	NA	NA	NA	NA	NA	NA	NA	FALSE	NA	NA	NA	NA	NA	NA	0.09837459	NA	INTERGENIC(MODIFIER||||||||||1)	NA	NA	-
4	Chr04	26384414	NA	CTTTTTTTTT	CTTTTTTTTTT	58.5	PASS	23	0,0,9,11	47	-94.5	1	2	NA	20,0.869565	NA	NA	NA	NA	NA	NA	NA	TRUE	NA	NA	NA	NA	NA	NA	0.07994132	NA	INTERGENIC(MODIFIER||||||||||1)	NA	NA	-
4	Chr04	26384682	NA	G	T	222	PASS	36	0,0,20,16	46	-135	1	2	NA	NA	NA	NA	NA	NA	NA	NA	NA	FALSE	NA	NA	NA	NA	NA	NA	0.2414915	NA	INTERGENIC(MODIFIER||||||||||1)	NA	NA	-
4	Chr04	26384815	NA	C	G	222	PASS	35	0,0,16,19	43	-132	1	2	NA	NA	NA	NA	NA	NA	NA	NA	NA	FALSE	NA	NA	NA	NA	NA	NA	0.2733601	NA	INTERGENIC(MODIFIER||||||||||1)	NA	NA	-
4	Chr04	26384885	NA	C	T	222	PASS	31	0,0,10,21	43	-120	1	2	NA	NA	NA	NA	NA	NA	NA	NA	NA	FALSE	NA	NA	NA	NA	NA	NA	0.2689648	NA	INTERGENIC(MODIFIER||||||||||1)	NA	NA	-
4	Chr04	26385101	NA	C	T	222	PASS	27	0,0,12,15	41	-108	1	2	NA	NA	NA	NA	NA	NA	NA	NA	NA	FALSE	NA	NA	NA	NA	NA	NA	0.263116	NA	INTERGENIC(MODIFIER||||||||||1)	NA	NA	-
4	Chr04	26385110	NA	T	C	222	PASS	27	0,0,11,15	40	-105	1	2	NA	NA	NA	NA	NA	NA	NA	NA	NA	FALSE	NA	NA	NA	NA	NA	NA	0.1852235	NA	INTERGENIC(MODIFIER||||||||||1)	NA	NA	-
4	Chr04	26385441	NA	A	C	222	PASS	14	0,0,4,8	47	-63	1	2	NA	NA	NA	NA	NA	NA	NA	NA	NA	FALSE	NA	NA	NA	NA	NA	NA	0.07515982	NA	INTERGENIC(MODIFIER||||||||||1)	NA	NA	-
4	Chr04	26385811	NA	TTATATATATATA	TTATATATATATATA	214	PASS	25	0,0,12,11	50	-104	1	2	NA	24,0.960000	NA	NA	NA	NA	NA	NA	NA	TRUE	NA	NA	NA	NA	NA	NA	0.1156596	NA	INTERGENIC(MODIFIER||||||||||1)	NA	NA	-
4	Chr04	26385912	NA	A	C	222	PASS	19	0,0,13,6	48	-84	1	2	NA	NA	NA	NA	NA	NA	NA	NA	NA	FALSE	NA	NA	NA	NA	NA	NA	0.1857554	NA	INTERGENIC(MODIFIER||||||||||1)	NA	NA	-
4	Chr04	26386434	NA	G	A	222	PASS	33	0,0,12,21	46	-126	1	2	NA	NA	NA	NA	NA	NA	NA	NA	NA	FALSE	NA	NA	NA	NA	NA	NA	0.04743122	NA	INTERGENIC(MODIFIER||||||||||1)	NA	NA	-
4	Chr04	26386583	NA	T	TA	68.5	PASS	28	0,0,13,12	48	-110	1	2	NA	24,0.857143	NA	NA	NA	NA	NA	NA	NA	TRUE	NA	NA	NA	NA	NA	NA	0.07048097	NA	INTERGENIC(MODIFIER||||||||||1)	NA	NA	-
4	Chr04	26386643	NA	T	A	222	PASS	37	0,0,21,14	45	-132	1	2	NA	NA	NA	NA	NA	NA	NA	NA	NA	FALSE	NA	NA	NA	NA	NA	NA	0.298645	NA	INTERGENIC(MODIFIER||||||||||1)	NA	NA	-
4	Chr04	26386769	NA	T	C	222	PASS	23	0,0,9,14	42	-96	1	2	NA	NA	NA	NA	NA	NA	NA	NA	NA	FALSE	NA	NA	NA	NA	NA	NA	0.2090385	NA	INTERGENIC(MODIFIER||||||||||1)	NA	NA	-
4	Chr04	26386848	NA	G	A	222	PASS	29	0,0,16,13	39	-114	1	2	NA	NA	NA	NA	NA	NA	NA	NA	NA	FALSE	NA	NA	NA	NA	NA	NA	0.2405471	NA	INTERGENIC(MODIFIER||||||||||1)	NA	NA	-
4	Chr04	26386930	NA	A	G	222	PASS	21	0,0,12,9	38	-90	1	2	NA	NA	NA	NA	NA	NA	NA	NA	NA	FALSE	NA	NA	NA	NA	NA	NA	0.1641642	NA	INTERGENIC(MODIFIER||||||||||1)	NA	NA	-
4	Chr04	26386970	NA	G	C	222	PASS	22	0,0,9,12	38	-90	1	2	NA	NA	NA	NA	NA	NA	NA	NA	NA	FALSE	NA	NA	NA	NA	NA	NA	0.08804987	NA	INTERGENIC(MODIFIER||||||||||1)	NA	NA	-
4	Chr04	26387174	NA	T	G	65	PASS	37	9,13,13,1	37	68	0.5	1	NA	NA	NA	NA	NA	NA	NA	NA	0.0021,1,2.8e-07,1	FALSE	NA	NA	NA	NA	0.8274744	NA	0.1542173	NA	INTERGENIC(MODIFIER||||||||||1)	NA	NA	-
4	Chr04	26387215	NA	C	T	225	PASS	49	17,4,12,15	35	119	0.5	1	NA	NA	NA	NA	NA	NA	NA	NA	0.017,1,1,0.49	FALSE	NA	NA	NA	NA	-0.4987837	NA	0.2386595	NA	INTERGENIC(MODIFIER||||||||||1)	NA	NA	-
4	Chr04	26387374	NA	T	A	225	PASS	72	23,15,17,17	31	140	0.5	1	NA	NA	NA	NA	NA	NA	NA	NA	0.48,1,1,1	FALSE	NA	NA	NA	NA	4.67544	NA	0.3012785	NA	INTERGENIC(MODIFIER||||||||||1)	NA	NA	-
4	Chr04	26387456	NA	G	A	132	PASS	82	36,25,13,8	31	135	0.5	1	NA	NA	NA	NA	NA	NA	NA	NA	1,1,1,0.01	FALSE	NA	NA	NA	NA	1.08362	NA	0.2007048	NA	INTERGENIC(MODIFIER||||||||||1)	NA	NA	-
4	Chr04	26387550	NA	G	A	16.1	PASS	72	30,28,4,10	22	19.1	0.5	1	NA	NA	NA	NA	NA	NA	NA	NA	0.15,0.22,1,1	FALSE	NA	NA	NA	NA	0.3770483	NA	0.07735491	NA	INTERGENIC(MODIFIER||||||||||1)	NA	NA	-
4	Chr04	26387627	NA	C	G	130	PASS	90	30,26,14,20	20	73	0.5	1	NA	NA	NA	NA	NA	NA	NA	NA	0.28,1,1,1	FALSE	NA	NA	NA	NA	-1.027788	NA	0.0259143	NA	INTERGENIC(MODIFIER||||||||||1)	NA	NA	-
4	Chr04	26387709	NA	A	G	212	PASS	90	20,13,38,19	17	-52	1	2	NA	NA	NA	NA	NA	NA	NA	NA	0.65,1,1,0.099	FALSE	NA	NA	NA	NA	-1.264307	NA	0.01008267	NA	INTERGENIC(MODIFIER||||||||||1)	NA	NA	-
4	Chr04	26387838	NA	G	T	138	PASS	71	27,25,13,6	32	141	0.5	1	NA	NA	NA	NA	NA	NA	NA	NA	0.28,1,1,1	FALSE	NA	NA	NA	NA	0.6429114	NA	0.1567221	NA	INTERGENIC(MODIFIER||||||||||1)	NA	NA	-
4	Chr04	26387919	NA	A	T	50	PASS	67	29,24,11,3	28	53	0.5	1	NA	NA	NA	NA	NA	NA	NA	NA	0.13,1,1,0.4	FALSE	NA	NA	NA	NA	-0.5783164	NA	0.07460256	NA	INTERGENIC(MODIFIER||||||||||1)	NA	NA	-
4	Chr04	26388006	NA	A	T	154	PASS	64	4,11,25,24	23	26	0.5	1	NA	NA	NA	NA	NA	NA	NA	NA	0.14,0.42,0.087,1	FALSE	NA	NA	NA	NA	-0.412063	NA	0.04642835	NA	INTERGENIC(MODIFIER||||||||||1)	NA	NA	-
4	Chr04	26388021	NA	C	T	126	PASS	65	9,24,21,10	23	128	0.5	1	NA	NA	NA	NA	NA	NA	NA	NA	0.0024,0.37,0.41,1	FALSE	NA	NA	NA	NA	-0.05373486	NA	0.031141	NA	INTERGENIC(MODIFIER||||||||||1)	NA	NA	-
4	Chr04	26388174	NA	T	C	206	PASS	41	0,0,11,30	25	-150	1	2	NA	NA	NA	NA	NA	NA	NA	NA	NA	FALSE	NA	NA	NA	NA	NA	NA	0.2528023	NA	INTERGENIC(MODIFIER||||||||||1)	NA	NA	-
4	Chr04	26388181	NA	C	T	49	PASS	40	4,24,4,7	26	52	0.5	1	NA	NA	NA	NA	NA	NA	NA	NA	0.19,1,1,1	FALSE	NA	NA	NA	NA	0.1716516	NA	0.1420226	NA	INTERGENIC(MODIFIER||||||||||1)	NA	NA	-
4	Chr04	26388210	NA	G	A	20	PASS	35	4,22,0,9	26	23	0.5	1	NA	NA	NA	NA	NA	NA	NA	NA	0.55,0.16,0.47,1	FALSE	NA	NA	NA	NA	0.5095246	NA	0.06240164	NA	INTERGENIC(MODIFIER||||||||||1)	NA	NA	-
4	Chr04	26388255	NA	T	A	97	PASS	23	0,7,0,15	26	17.1	0.5	1	NA	NA	NA	NA	NA	NA	NA	NA	1,0.25,1,0.0085	FALSE	NA	NA	NA	NA	0.2114722	NA	0.1228865	NA	INTERGENIC(MODIFIER||||||||||1)	NA	NA	-
4	Chr04	26388286	NA	T	A	145	PASS	22	0,0,0,22	29	-93	1	2	NA	NA	NA	NA	NA	NA	NA	NA	NA	FALSE	NA	NA	NA	NA	NA	NA	0.1498245	NA	INTERGENIC(MODIFIER||||||||||1)	NA	NA	-
4	Chr04	26388340	NA	A	G	76	PASS	37	9,16,3,9	29	79	0.5	1	NA	NA	NA	NA	NA	NA	NA	NA	0.71,0.13,1,1	FALSE	NA	NA	NA	NA	-0.567775	NA	0.1501762	NA	INTERGENIC(MODIFIER||||||||||1)	NA	NA	-
4	Chr04	26388522	NA	A	G	220	PASS	44	0,0,21,21	23	-153	1	2	NA	NA	NA	NA	NA	NA	NA	NA	NA	FALSE	NA	NA	NA	NA	NA	NA	0.1846357	NA	INTERGENIC(MODIFIER||||||||||1)	NA	NA	-
4	Chr04	26388547	NA	G	A	61	PASS	44	13,16,5,10	26	64	0.5	1	NA	NA	NA	NA	NA	NA	NA	NA	0.53,1,1,1	FALSE	NA	NA	NA	NA	-0.2971126	NA	0.1307017	NA	INTERGENIC(MODIFIER||||||||||1)	NA	NA	-
4	Chr04	26388642	NA	TACATGCA	TA	11.8	PASS	37	13,17,2,3	22	14.6	0.5	1	NA	5,0.135135	NA	NA	NA	NA	NA	NA	1,0.017,1,1	TRUE	NA	NA	NA	NA	NA	NA	0.3054885	NA	INTERGENIC(MODIFIER||||||||||1)	NA	NA	-
4	Chr04	26388743	NA	G	T	25	PASS	61	22,22,7,10	16	28	0.5	1	NA	NA	NA	NA	NA	NA	NA	NA	0.58,1,1,1	FALSE	NA	NA	NA	NA	-1.520113	NA	0.1813114	NA	INTERGENIC(MODIFIER||||||||||1)	NA	NA	-
4	Chr04	26388863	NA	C	A	39	PASS	52	15,22,7,8	17	42	0.5	1	NA	NA	NA	NA	NA	NA	NA	NA	0.76,1,1,0.28	FALSE	NA	NA	NA	NA	1.656228	NA	0.1724107	NA	INTERGENIC(MODIFIER||||||||||1)	NA	NA	-
4	Chr04	26389615	NA	C	A	47	PASS	17	2,4,9,2	23	26	0.5	1	NA	NA	NA	NA	NA	NA	NA	NA	0.11,0.29,0.44,1	FALSE	NA	NA	NA	NA	-2.261335	NA	0.09866041	NA	INTERGENIC(MODIFIER||||||||||1)	NA	NA	-
4	Chr04	26389623	NA	T	A	64	PASS	16	2,3,8,2	22	6.2	0.5002	1	NA	NA	NA	NA	NA	NA	NA	NA	0.25,0.22,1,1	FALSE	NA	NA	NA	NA	-2.388252	NA	0.06731299	NA	INTERGENIC(MODIFIER||||||||||1)	NA	NA	-
4	Chr04	26389676	NA	G	A	188	PASS	16	0,0,9,7	28	-75	1	2	NA	NA	NA	NA	NA	NA	NA	NA	NA	FALSE	NA	NA	NA	NA	NA	NA	0.09999559	NA	INTERGENIC(MODIFIER||||||||||1)	NA	NA	-
4	Chr04	26389844	NA	C	T	35	PASS	52	14,22,12,4	17	37.5	0.5	1	NA	NA	NA	NA	NA	NA	NA	NA	0.034,1,1,0.078	FALSE	NA	NA	NA	NA	-0.2874812	NA	0.04390908	NA	INTERGENIC(MODIFIER||||||||||1)	NA	NA	-
4	Chr04	26389875	NA	C	T	8.64	Qual	45	14,19,10,0	18	11.3	0.5	1	NA	NA	NA	NA	NA	NA	NA	NA	0.0011,0.0029,1,0.0073	FALSE	NA	NA	NA	NA	-1.940489	NA	0.1371427	NA	INTERGENIC(MODIFIER||||||||||1)	NA	NA	-
4	Chr04	26390021	NA	A	G	28	PASS	55	12,11,11,18	24	31	0.5	1	NA	NA	NA	NA	NA	NA	NA	NA	0.4,1,1.8e-07,0.46	FALSE	NA	NA	NA	NA	2.782061	NA	0.1462096	NA	INTERGENIC(MODIFIER||||||||||1)	NA	NA	-
4	Chr04	26390109	NA	A	G	222	PASS	46	0,0,27,17	32	-159	1	2	NA	NA	NA	NA	NA	NA	NA	NA	NA	FALSE	NA	NA	NA	NA	NA	NA	0.3050003	NA	INTERGENIC(MODIFIER||||||||||1)	NA	NA	-
4	Chr04	26390123	NA	C	A	10.4	PASS	51	24,15,7,5	33	13.2	0.5	1	NA	NA	NA	NA	NA	NA	NA	NA	1,1,0.0022,1	FALSE	NA	NA	NA	NA	-0.07772022	NA	0.1163223	NA	INTERGENIC(MODIFIER||||||||||1)	NA	NA	-
4	Chr04	26390124	NA	C	A	12.3	PASS	51	24,15,7,5	33	15.1	0.5	1	NA	NA	NA	NA	NA	NA	NA	NA	1,1,0.0022,1	FALSE	NA	NA	NA	NA	-0.07772022	NA	0.1205784	NA	INTERGENIC(MODIFIER||||||||||1)	NA	NA	-
4	Chr04	26390174	NA	C	T	33	PASS	45	21,12,9,2	32	36	0.5	1	NA	NA	NA	NA	NA	NA	NA	NA	0.46,1,0.017,1	FALSE	NA	NA	NA	NA	1.680439	NA	0.1425247	NA	INTERGENIC(MODIFIER||||||||||1)	NA	NA	-
4	Chr04	26390371	NA	G	C	225	PASS	57	10,24,12,9	35	182	0.5	1	NA	NA	NA	NA	NA	NA	NA	NA	0.052,1,1,1	FALSE	NA	NA	NA	NA	2.243454	NA	0.1232197	NA	INTERGENIC(MODIFIER||||||||||1)	NA	NA	-
4	Chr04	26390482	NA	T	C	115	PASS	59	20,18,6,15	29	118	0.5	1	NA	NA	NA	NA	NA	NA	NA	NA	0.1,1,0.33,1	FALSE	NA	NA	NA	NA	1.511879	NA	0.1370822	NA	INTERGENIC(MODIFIER||||||||||1)	NA	NA	-
4	Chr04	26390545	NA	C	T	34	PASS	52	14,13,9,15	28	37	0.5	1	NA	NA	NA	NA	NA	NA	NA	NA	0.4,1,1.1e-07,0.38	FALSE	NA	NA	NA	NA	2.160762	NA	0.2268353	NA	INTERGENIC(MODIFIER||||||||||1)	NA	NA	-
4	Chr04	26390741	NA	C	A	222	PASS	35	6,2,11,16	38	-47	1	2	NA	NA	NA	NA	NA	NA	NA	NA	0.12,1,1,1	FALSE	NA	NA	NA	NA	0.09820928	NA	0.2230144	NA	INTERGENIC(MODIFIER||||||||||1)	NA	NA	-
4	Chr04	26390900	NA	C	T	86	PASS	19	0,0,8,11	17	-84	1	2	NA	NA	NA	NA	NA	NA	NA	NA	NA	FALSE	NA	NA	NA	NA	NA	NA	0.1370395	NA	INTERGENIC(MODIFIER||||||||||1)	NA	NA	-
4	Chr04	26391466	NA	A	C	55	PASS	42	4,28,3,7	28	58	0.5	1	NA	NA	NA	NA	NA	NA	NA	NA	0.33,1,1,1	FALSE	NA	NA	NA	NA	-0.4577339	NA	0.1075594	NA	INTERGENIC(MODIFIER||||||||||1)	NA	NA	-
4	Chr04	26391514	NA	C	G	132	PASS	47	4,26,1,15	31	134	0.5	1	NA	NA	NA	NA	NA	NA	NA	NA	0.64,1,1,1	FALSE	NA	NA	NA	NA	-0.4266707	NA	0.1602576	NA	INTERGENIC(MODIFIER||||||||||1)	NA	NA	-
4	Chr04	26392176	NA	A	T	222	PASS	17	3,0,11,3	42	-49	1	2	NA	NA	NA	NA	NA	NA	NA	NA	1,0.33,1,0.41	FALSE	NA	NA	NA	NA	-0.9449112	NA	0.05287374	NA	INTERGENIC(MODIFIER||||||||||1)	NA	NA	-
4	Chr04	26392909	NA	A	G	222	PASS	24	0,0,15,9	45	-99	1	2	NA	NA	NA	NA	NA	NA	NA	NA	NA	FALSE	NA	NA	NA	NA	NA	NA	0.2369143	NA	INTERGENIC(MODIFIER||||||||||1)	NA	NA	-
4	Chr04	26393470	NA	A	C	29.2	PASS	9	1,0,5,2	21	-35	1	2	NA	NA	NA	NA	NA	NA	NA	NA	1,1,0.3,0.37	FALSE	NA	NA	NA	NA	-0.8141118	NA	0.04953093	NA	INTERGENIC(MODIFIER||||||||||1)	NA	NA	-
4	Chr04	26393993	NA	AG	A	47.5	PASS	111	49,34,15,8	27	50.5	0.5	1	NA	23,0.207207	NA	NA	NA	NA	NA	NA	0.64,0.29,1,0.42	TRUE	NA	NA	NA	NA	NA	NA	0.51726	NA	INTERGENIC(MODIFIER||||||||||1)	NA	NA	-
4	Chr04	26394901	NA	G	A	190	PASS	113	18,30,26,39	27	193	0.5	1	NA	NA	NA	NA	NA	NA	NA	NA	0.85,0.0064,2.6e-05,0.21	FALSE	NA	NA	NA	NA	-4.080442	NA	0.2380142	NA	INTERGENIC(MODIFIER||||||||||1)	NA	NA	-
4	Chr04	26394916	NA	T	A	67	PASS	102	29,40,12,21	27	70	0.5	1	NA	NA	NA	NA	NA	NA	NA	NA	0.67,0.2,0.0094,1	FALSE	NA	NA	NA	NA	-2.875521	NA	0.2930767	NA	INTERGENIC(MODIFIER||||||||||1)	NA	NA	-
4	Chr04	26394958	NA	G	A	14.2	PASS	72	22,25,8,15	17	17.1	0.5	1	NA	NA	NA	NA	NA	NA	NA	NA	0.44,0.015,1,1	FALSE	NA	NA	NA	NA	-0.3501117	NA	0.2109643	NA	INTERGENIC(MODIFIER||||||||||1)	NA	NA	-
4	Chr04	26394961	NA	C	A	121	PASS	68	0,0,25,41	16	-226	1	2	NA	NA	NA	NA	NA	NA	NA	NA	NA	FALSE	NA	NA	NA	NA	NA	NA	0.1680168	NA	INTERGENIC(MODIFIER||||||||||1)	NA	NA	-
4	Chr04	26395295	NA	T	C	20	PASS	44	2,24,1,17	18	23	0.5	1	NA	NA	NA	NA	NA	NA	NA	NA	1,0.074,0.14,1	FALSE	NA	NA	NA	NA	-0.08354674	NA	0.1872832	NA	INTERGENIC(MODIFIER||||||||||1)	NA	NA	-
4	Chr04	26398819	NA	T	C	7.77	Qual	3	0,0,3,0	19	-36	1	2	NA	NA	NA	NA	NA	NA	NA	NA	NA	FALSE	NA	NA	NA	NA	NA	NA	0.04940956	NA	INTERGENIC(MODIFIER||||||||||1)	NA	NA	-
4	Chr04	26398837	NA	C	T	4.85	Qual	4	0,1,3,0	16	-32	1	2	NA	NA	NA	NA	NA	NA	NA	NA	0.25,1,1,1	FALSE	NA	NA	NA	NA	0.843545	NA	0.04940956	NA	INTERGENIC(MODIFIER||||||||||1)	NA	NA	-
4	Chr04	26398839	NA	G	A	4.85	Qual	4	0,1,3,0	16	-32	1	2	NA	NA	NA	NA	NA	NA	NA	NA	0.25,0.33,1,1	FALSE	NA	NA	NA	NA	0.843545	NA	0.04940956	NA	INTERGENIC(MODIFIER||||||||||1)	NA	NA	-
4	Chr04	26399420	NA	TTCGT	TT	7.15	Qual	2	0,0,0,2	28	-40.5	1	2	NA	2,1.000000	NA	NA	NA	NA	NA	NA	NA	TRUE	NA	NA	NA	NA	NA	NA	0.0752	NA	INTERGENIC(MODIFIER||||||||||1)	NA	NA	-
4	Chr04	26400160	NA	G	T	4.45	Qual	4	0,0,4,0	14	-39	1	2	NA	NA	NA	NA	NA	NA	NA	NA	NA	FALSE	NA	NA	NA	NA	NA	NA	0.04962974	NA	INTERGENIC(MODIFIER||||||||||1)	NA	NA	-
4	Chr04	26400204	NA	A	G	4.61	Qual	2	0,0,2,0	20	-33	1	2	NA	NA	NA	NA	NA	NA	NA	NA	NA	FALSE	NA	NA	NA	NA	NA	NA	0.0608	NA	INTERGENIC(MODIFIER||||||||||1)	NA	NA	-
4	Chr04	26400638	NA	T	G	4.45	Qual	4	0,0,0,4	14	-39	1	2	NA	NA	NA	NA	NA	NA	NA	NA	NA	FALSE	NA	NA	NA	NA	NA	NA	0.07792673	NA	INTERGENIC(MODIFIER||||||||||1)	NA	NA	-
4	Chr04	26410675	NA	T	A	222	PASS	29	0,0,14,14	45	-111	1	2	NA	NA	NA	NA	NA	NA	NA	NA	NA	FALSE	NA	NA	NA	NA	NA	NA	0.2476245	NA	INTERGENIC(MODIFIER||||||||||1)	NA	NA	-
4	Chr04	26410734	NA	T	A	222	PASS	23	0,0,16,6	44	-90	1	2	NA	NA	NA	NA	NA	NA	NA	NA	NA	FALSE	NA	NA	NA	NA	NA	NA	0.1840461	NA	INTERGENIC(MODIFIER||||||||||1)	NA	NA	-
4	Chr04	26410965	NA	A	G	222	PASS	20	0,0,5,15	46	-87	1	2	NA	NA	NA	NA	NA	NA	NA	NA	NA	FALSE	NA	NA	NA	NA	NA	NA	0.08928917	NA	INTERGENIC(MODIFIER||||||||||1)	NA	NA	-
4	Chr04	26411197	NA	A	G	222	PASS	19	0,0,9,10	32	-84	1	2	NA	NA	NA	NA	NA	NA	NA	NA	NA	FALSE	NA	NA	NA	NA	NA	NA	0.1455214	NA	INTERGENIC(MODIFIER||||||||||1)	NA	NA	-
4	Chr04	26411211	NA	T	C	222	PASS	20	0,0,10,9	30	-84	1	2	NA	NA	NA	NA	NA	NA	NA	NA	NA	FALSE	NA	NA	NA	NA	NA	NA	0.1752506	NA	INTERGENIC(MODIFIER||||||||||1)	NA	NA	-
4	Chr04	26411242	NA	G	A	125	PASS	13	0,0,6,6	27	-63	1	2	NA	NA	NA	NA	NA	NA	NA	NA	NA	FALSE	NA	NA	NA	NA	NA	NA	0.09199961	NA	INTERGENIC(MODIFIER||||||||||1)	NA	NA	-
4	Chr04	26411255	NA	G	C	123	PASS	12	0,0,6,6	27	-63	1	2	NA	NA	NA	NA	NA	NA	NA	NA	NA	FALSE	NA	NA	NA	NA	NA	NA	0.1529238	NA	INTERGENIC(MODIFIER||||||||||1)	NA	NA	-
4	Chr04	26411468	NA	A	C	222	PASS	18	0,0,7,9	46	-75	1	2	NA	NA	NA	NA	NA	NA	NA	NA	NA	FALSE	NA	NA	NA	NA	NA	NA	0.1731218	NA	INTERGENIC(MODIFIER||||||||||1)	NA	NA	-
4	Chr04	26412087	NA	C	T	222	PASS	24	0,0,12,11	46	-96	1	2	NA	NA	NA	NA	NA	NA	NA	NA	NA	FALSE	NA	NA	NA	NA	NA	NA	0.1308471	NA	INTERGENIC(MODIFIER||||||||||1)	NA	NA	-
4	Chr04	26412223	NA	A	G	222	PASS	27	0,0,15,12	46	-108	1	2	NA	NA	NA	NA	NA	NA	NA	NA	NA	FALSE	NA	NA	NA	NA	NA	NA	0.09580262	NA	INTERGENIC(MODIFIER||||||||||1)	NA	NA	-
4	Chr04	26412340	NA	T	C	222	PASS	23	0,0,13,10	46	-96	1	2	NA	NA	NA	NA	NA	NA	NA	NA	NA	FALSE	NA	NA	NA	NA	NA	NA	0.2117524	NA	INTERGENIC(MODIFIER||||||||||1)	NA	NA	-
4	Chr04	26413353	NA	G	A	222	PASS	25	0,0,12,12	46	-99	1	2	NA	NA	NA	NA	NA	NA	NA	NA	NA	FALSE	NA	NA	NA	NA	NA	NA	0.2449874	NA	INTERGENIC(MODIFIER||||||||||1)	NA	NA	-
4	Chr04	26413523	NA	T	A	222	PASS	28	0,0,18,9	46	-108	1	2	NA	NA	NA	NA	NA	NA	NA	NA	NA	FALSE	NA	NA	NA	NA	NA	NA	0.2046036	NA	INTERGENIC(MODIFIER||||||||||1)	NA	NA	-
4	Chr04	26413821	NA	A	G	222	PASS	24	0,0,11,13	42	-99	1	2	NA	NA	NA	NA	NA	NA	NA	NA	NA	FALSE	NA	NA	NA	NA	NA	NA	0.159856	NA	INTERGENIC(MODIFIER||||||||||1)	NA	NA	-
4	Chr04	26413856	NA	C	T	222	PASS	24	0,0,11,12	41	-96	1	2	NA	NA	NA	NA	NA	NA	NA	NA	NA	FALSE	NA	NA	NA	NA	NA	NA	0.09790777	NA	INTERGENIC(MODIFIER||||||||||1)	NA	NA	-
4	Chr04	26413960	NA	A	G	222	PASS	22	0,0,11,10	46	-90	1	2	NA	NA	NA	NA	NA	NA	NA	NA	NA	FALSE	NA	NA	NA	NA	NA	NA	0.02640666	NA	INTERGENIC(MODIFIER||||||||||1)	NA	NA	-
4	Chr04	26414540	NA	C	G	222	PASS	15	0,0,8,7	40	-72	1	2	NA	NA	NA	NA	NA	NA	NA	NA	NA	FALSE	NA	NA	NA	NA	NA	NA	0.03574103	NA	INTERGENIC(MODIFIER||||||||||1)	NA	NA	-
4	Chr04	26414580	NA	T	A	222	PASS	21	0,0,13,8	42	-90	1	2	NA	NA	NA	NA	NA	NA	NA	NA	NA	FALSE	NA	NA	NA	NA	NA	NA	0.1949659	NA	INTERGENIC(MODIFIER||||||||||1)	NA	NA	-
4	Chr04	26414809	NA	C	G	222	PASS	33	0,0,15,17	46	-123	1	2	NA	NA	NA	NA	NA	NA	NA	NA	NA	FALSE	NA	NA	NA	NA	NA	NA	0.1663558	NA	INTERGENIC(MODIFIER||||||||||1)	NA	NA	-
4	Chr04	26415108	NA	A	G	222	PASS	19	0,0,6,13	45	-84	1	2	NA	NA	NA	NA	NA	NA	NA	NA	NA	FALSE	NA	NA	NA	NA	NA	NA	0.1868717	NA	INTERGENIC(MODIFIER||||||||||1)	NA	NA	-
4	Chr04	26415433	NA	G	A	222	PASS	21	0,0,8,12	44	-87	1	2	NA	NA	NA	NA	NA	NA	NA	NA	NA	FALSE	NA	NA	NA	NA	NA	NA	0.05172884	NA	INTERGENIC(MODIFIER||||||||||1)	NA	NA	-
4	Chr04	26415512	NA	T	C	222	PASS	18	0,0,11,7	44	-81	1	2	NA	NA	NA	NA	NA	NA	NA	NA	NA	FALSE	NA	NA	NA	NA	NA	NA	0.1167178	NA	INTERGENIC(MODIFIER||||||||||1)	NA	NA	-
4	Chr04	26415777	NA	A	C	222	PASS	17	0,0,8,8	40	-75	1	2	NA	NA	NA	NA	NA	NA	NA	NA	NA	FALSE	NA	NA	NA	NA	NA	NA	0.1597125	NA	INTERGENIC(MODIFIER||||||||||1)	NA	NA	-
4	Chr04	26415795	NA	A	C	222	PASS	17	0,0,7,8	39	-72	1	2	NA	NA	NA	NA	NA	NA	NA	NA	NA	FALSE	NA	NA	NA	NA	NA	NA	0.09339424	NA	INTERGENIC(MODIFIER||||||||||1)	NA	NA	-
4	Chr04	26415995	NA	G	C	222	PASS	27	0,0,15,10	46	-102	1	2	NA	NA	NA	NA	NA	NA	NA	NA	NA	FALSE	NA	NA	NA	NA	NA	NA	0.07709736	NA	INTERGENIC(MODIFIER||||||||||1)	NA	NA	-
4	Chr04	26416293	NA	T	A	222	PASS	25	0,0,14,10	45	-99	1	2	NA	NA	NA	NA	NA	NA	NA	NA	NA	FALSE	NA	NA	NA	NA	NA	NA	0.2481079	NA	INTERGENIC(MODIFIER||||||||||1)	NA	NA	-
4	Chr04	26416657	NA	T	C	222	PASS	28	0,0,19,9	46	-111	1	2	NA	NA	NA	NA	NA	NA	NA	NA	NA	FALSE	NA	NA	NA	NA	NA	NA	0.2716959	NA	INTERGENIC(MODIFIER||||||||||1)	NA	NA	-
4	Chr04	26417106	NA	C	T	222	PASS	31	0,0,8,23	42	-120	1	2	NA	NA	NA	NA	NA	NA	NA	NA	NA	FALSE	NA	NA	NA	NA	NA	NA	0.2857212	NA	INTERGENIC(MODIFIER||||||||||1)	NA	NA	-
4	Chr04	26417154	NA	C	G	222	PASS	25	0,0,14,9	39	-96	1	2	NA	NA	NA	NA	NA	NA	NA	NA	NA	FALSE	NA	NA	NA	NA	NA	NA	0.20973	NA	INTERGENIC(MODIFIER||||||||||1)	NA	NA	-
4	Chr04	26417233	NA	G	A	222	PASS	19	0,0,13,6	41	-84	1	2	NA	NA	NA	NA	NA	NA	NA	NA	NA	FALSE	NA	NA	NA	NA	NA	NA	0.1800466	NA	INTERGENIC(MODIFIER||||||||||1)	NA	NA	-
4	Chr04	26417703	NA	CACTATTTATATAA	C	214	PASS	20	0,0,5,12	50	-85.5	1	2	NA	17,0.850000	NA	NA	NA	NA	NA	NA	NA	TRUE	NA	NA	NA	NA	NA	NA	0.1571919	NA	INTERGENIC(MODIFIER||||||||||1)	NA	NA	-
4	Chr04	26417866	NA	T	C	222	PASS	26	0,0,9,17	45	-105	1	2	NA	NA	NA	NA	NA	NA	NA	NA	NA	FALSE	NA	NA	NA	NA	NA	NA	0.03528555	NA	INTERGENIC(MODIFIER||||||||||1)	NA	NA	-
4	Chr04	26417984	NA	A	T	222	PASS	17	0,0,6,11	41	-78	1	2	NA	NA	NA	NA	NA	NA	NA	NA	NA	FALSE	NA	NA	NA	NA	NA	NA	0.1472517	NA	INTERGENIC(MODIFIER||||||||||1)	NA	NA	-
4	Chr04	26418046	NA	T	C	222	PASS	18	0,0,7,11	42	-81	1	2	NA	NA	NA	NA	NA	NA	NA	NA	NA	FALSE	NA	NA	NA	NA	NA	NA	0.1235356	NA	INTERGENIC(MODIFIER||||||||||1)	NA	NA	-
4	Chr04	26418268	NA	C	A	222	PASS	21	0,0,12,9	47	-90	1	2	NA	NA	NA	NA	NA	NA	NA	NA	NA	FALSE	NA	NA	NA	NA	NA	NA	0.1246155	NA	INTERGENIC(MODIFIER||||||||||1)	NA	NA	-
4	Chr04	26418703	NA	A	G	222	PASS	30	0,0,23,7	40	-117	1	2	NA	NA	NA	NA	NA	NA	NA	NA	NA	FALSE	NA	NA	NA	NA	NA	NA	0.2306168	NA	INTERGENIC(MODIFIER||||||||||1)	NA	NA	-
4	Chr04	26418711	NA	G	A	222	PASS	30	0,0,22,8	40	-117	1	2	NA	NA	NA	NA	NA	NA	NA	NA	NA	FALSE	NA	NA	NA	NA	NA	NA	0.2479192	NA	INTERGENIC(MODIFIER||||||||||1)	NA	NA	-
4	Chr04	26419515	NA	T	C	222	PASS	33	0,0,13,20	43	-126	1	2	NA	NA	NA	NA	NA	NA	NA	NA	NA	FALSE	NA	NA	NA	NA	NA	NA	0.2672146	NA	INTERGENIC(MODIFIER||||||||||1)	NA	NA	-
4	Chr04	26419594	NA	C	T	222	PASS	32	0,0,15,16	43	-120	1	2	NA	NA	NA	NA	NA	NA	NA	NA	NA	FALSE	NA	NA	NA	NA	NA	NA	0.2726669	NA	INTERGENIC(MODIFIER||||||||||1)	NA	NA	-
4	Chr04	26419778	NA	T	G	222	PASS	26	0,0,14,11	40	-102	1	2	NA	NA	NA	NA	NA	NA	NA	NA	NA	FALSE	NA	NA	NA	NA	NA	NA	0.2263624	NA	INTERGENIC(MODIFIER||||||||||1)	NA	NA	-
4	Chr04	26419817	NA	G	A	222	PASS	25	0,0,13,11	38	-99	1	2	NA	NA	NA	NA	NA	NA	NA	NA	NA	FALSE	NA	NA	NA	NA	NA	NA	0.2162772	NA	INTERGENIC(MODIFIER||||||||||1)	NA	NA	-
4	Chr04	26419870	NA	A	G	222	PASS	24	0,0,10,12	40	-93	1	2	NA	NA	NA	NA	NA	NA	NA	NA	NA	FALSE	NA	NA	NA	NA	NA	NA	0.1704111	NA	INTERGENIC(MODIFIER||||||||||1)	NA	NA	-
4	Chr04	26420407	NA	G	A	222	PASS	18	0,0,9,9	45	-81	1	2	NA	NA	NA	NA	NA	NA	NA	NA	NA	FALSE	NA	NA	NA	NA	NA	NA	0.1684889	NA	INTERGENIC(MODIFIER||||||||||1)	NA	NA	-
4	Chr04	26420547	NA	A	C	222	PASS	28	0,0,13,15	45	-111	1	2	NA	NA	NA	NA	NA	NA	NA	NA	NA	FALSE	NA	NA	NA	NA	NA	NA	0.1336106	NA	INTERGENIC(MODIFIER||||||||||1)	NA	NA	-
4	Chr04	26421544	NA	G	A	222	PASS	23	0,0,13,10	39	-96	1	2	NA	NA	NA	NA	NA	NA	NA	NA	NA	FALSE	NA	NA	NA	NA	NA	NA	0.1859654	NA	INTERGENIC(MODIFIER||||||||||1)	NA	NA	-
4	Chr04	26421587	NA	C	T	222	PASS	20	0,0,9,11	35	-87	1	2	NA	NA	NA	NA	NA	NA	NA	NA	NA	FALSE	NA	NA	NA	NA	NA	NA	0.196015	NA	INTERGENIC(MODIFIER||||||||||1)	NA	NA	-
4	Chr04	26421612	NA	T	C	222	PASS	20	0,0,12,8	36	-87	1	2	NA	NA	NA	NA	NA	NA	NA	NA	NA	FALSE	NA	NA	NA	NA	NA	NA	0.132633	NA	INTERGENIC(MODIFIER||||||||||1)	NA	NA	-
4	Chr04	26421895	NA	A	G	222	PASS	37	0,0,17,20	46	-138	1	2	NA	NA	NA	NA	NA	NA	NA	NA	NA	FALSE	NA	NA	NA	NA	NA	NA	0.2897041	NA	INTERGENIC(MODIFIER||||||||||1)	NA	NA	-
4	Chr04	26422019	NA	T	C	222	PASS	24	0,0,12,12	44	-99	1	2	NA	NA	NA	NA	NA	NA	NA	NA	NA	FALSE	NA	NA	NA	NA	NA	NA	0.2401947	NA	INTERGENIC(MODIFIER||||||||||1)	NA	NA	-
4	Chr04	26422180	NA	G	A	222	PASS	18	0,0,5,12	43	-78	1	2	NA	NA	NA	NA	NA	NA	NA	NA	NA	FALSE	NA	NA	NA	NA	NA	NA	0.178446	NA	INTERGENIC(MODIFIER||||||||||1)	NA	NA	-
4	Chr04	26422246	NA	C	T	222	PASS	19	0,0,8,11	39	-84	1	2	NA	NA	NA	NA	NA	NA	NA	NA	NA	FALSE	NA	NA	NA	NA	NA	NA	0.1846444	NA	INTERGENIC(MODIFIER||||||||||1)	NA	NA	-
4	Chr04	26422290	NA	C	T	222	PASS	29	0,0,16,12	43	-111	1	2	NA	NA	NA	NA	NA	NA	NA	NA	NA	FALSE	NA	NA	NA	NA	NA	NA	0.2623174	NA	INTERGENIC(MODIFIER||||||||||1)	NA	NA	-
4	Chr04	26422672	NA	A	G	222	PASS	25	0,0,18,5	46	-96	1	2	NA	NA	NA	NA	NA	NA	NA	NA	NA	FALSE	NA	NA	NA	NA	NA	NA	0.1372768	NA	INTERGENIC(MODIFIER||||||||||1)	NA	NA	-
4	Chr04	26422860	NA	A	G	222	PASS	35	0,0,11,24	46	-132	1	2	NA	NA	NA	NA	NA	NA	NA	NA	NA	FALSE	NA	NA	NA	NA	NA	NA	0.2334544	NA	INTERGENIC(MODIFIER||||||||||1)	NA	NA	-
4	Chr04	26423323	NA	T	A	222	PASS	29	0,0,14,15	47	-111	1	2	NA	NA	NA	NA	NA	NA	NA	NA	NA	FALSE	NA	NA	NA	NA	NA	NA	0.03318096	NA	INTERGENIC(MODIFIER||||||||||1)	NA	NA	-
4	Chr04	26423617	NA	T	C	222	PASS	43	0,0,22,20	46	-153	1	2	NA	NA	NA	NA	NA	NA	NA	NA	NA	FALSE	NA	NA	NA	NA	NA	NA	0.1771424	NA	INTERGENIC(MODIFIER||||||||||1)	NA	NA	-
4	Chr04	26423928	NA	A	G	222	PASS	19	0,0,5,14	44	-84	1	2	NA	NA	NA	NA	NA	NA	NA	NA	NA	FALSE	NA	NA	NA	NA	NA	NA	0.1530119	NA	INTERGENIC(MODIFIER||||||||||1)	NA	NA	-
4	Chr04	26424039	NA	C	T	222	PASS	20	0,0,10,9	38	-84	1	2	NA	NA	NA	NA	NA	NA	NA	NA	NA	FALSE	NA	NA	NA	NA	NA	NA	0.07239323	NA	INTERGENIC(MODIFIER||||||||||1)	NA	NA	-
4	Chr04	26424146	NA	T	C	222	PASS	25	0,0,7,18	28	-102	1	2	NA	NA	NA	NA	NA	NA	NA	NA	NA	FALSE	NA	NA	NA	NA	NA	NA	0.1048473	NA	INTERGENIC(MODIFIER||||||||||1)	NA	NA	-
4	Chr04	26424149	NA	T	C	222	PASS	25	0,0,7,18	28	-102	1	2	NA	NA	NA	NA	NA	NA	NA	NA	NA	FALSE	NA	NA	NA	NA	NA	NA	0.07013039	NA	INTERGENIC(MODIFIER||||||||||1)	NA	NA	-
4	Chr04	26424155	NA	G	A	222	PASS	25	0,0,7,18	28	-102	1	2	NA	NA	NA	NA	NA	NA	NA	NA	NA	FALSE	NA	NA	NA	NA	NA	NA	0.07177574	NA	INTERGENIC(MODIFIER||||||||||1)	NA	NA	-
4	Chr04	26424608	NA	A	G	222	PASS	25	0,0,18,6	38	-99	1	2	NA	NA	NA	NA	NA	NA	NA	NA	NA	FALSE	NA	NA	NA	NA	NA	NA	0.1905021	NA	INTERGENIC(MODIFIER||||||||||1)	NA	NA	-
4	Chr04	26424674	NA	C	G	202	PASS	20	0,0,12,6	28	-81	1	2	NA	NA	NA	NA	NA	NA	NA	NA	NA	FALSE	NA	NA	NA	NA	NA	NA	0.1118486	NA	INTERGENIC(MODIFIER||||||||||1)	NA	NA	-
4	Chr04	26424677	NA	C	G	190	PASS	18	0,0,12,6	28	-81	1	2	NA	NA	NA	NA	NA	NA	NA	NA	NA	FALSE	NA	NA	NA	NA	NA	NA	0.1035194	NA	INTERGENIC(MODIFIER||||||||||1)	NA	NA	-
4	Chr04	26424709	NA	T	C	171	PASS	16	0,0,10,5	26	-72	1	2	NA	NA	NA	NA	NA	NA	NA	NA	NA	FALSE	NA	NA	NA	NA	NA	NA	0.07898843	NA	INTERGENIC(MODIFIER||||||||||1)	NA	NA	-
4	Chr04	26424971	NA	AAAAT	A	214	PASS	16	0,0,7,7	50	-76.5	1	2	NA	14,0.875000	NA	NA	NA	NA	NA	NA	NA	TRUE	NA	NA	NA	NA	NA	NA	0.1612485	NA	INTERGENIC(MODIFIER||||||||||1)	NA	NA	-
4	Chr04	26425136	NA	T	C	222	PASS	20	0,0,13,7	47	-87	1	2	NA	NA	NA	NA	NA	NA	NA	NA	NA	FALSE	NA	NA	NA	NA	NA	NA	0.1983753	NA	INTERGENIC(MODIFIER||||||||||1)	NA	NA	-
4	Chr04	26425506	NA	G	A	222	PASS	25	0,0,15,9	46	-99	1	2	NA	NA	NA	NA	NA	NA	NA	NA	NA	FALSE	NA	NA	NA	NA	NA	NA	0.2512966	NA	INTERGENIC(MODIFIER||||||||||1)	NA	NA	-
4	Chr04	26425692	NA	T	G	222	PASS	21	0,0,12,8	39	-87	1	2	NA	NA	NA	NA	NA	NA	NA	NA	NA	FALSE	NA	NA	NA	NA	NA	NA	0.07284771	NA	INTERGENIC(MODIFIER||||||||||1)	NA	NA	-
4	Chr04	26425727	NA	T	A	222	PASS	21	0,0,10,10	37	-87	1	2	NA	NA	NA	NA	NA	NA	NA	NA	NA	FALSE	NA	NA	NA	NA	NA	NA	0.1206833	NA	INTERGENIC(MODIFIER||||||||||1)	NA	NA	-
4	Chr04	26425740	NA	G	A	222	PASS	21	0,0,10,10	37	-87	1	2	NA	NA	NA	NA	NA	NA	NA	NA	NA	FALSE	NA	NA	NA	NA	NA	NA	0.05921938	NA	INTERGENIC(MODIFIER||||||||||1)	NA	NA	-
4	Chr04	26425936	NA	C	T	222	PASS	24	0,0,6,17	45	-96	1	2	NA	NA	NA	NA	NA	NA	NA	NA	NA	FALSE	NA	NA	NA	NA	NA	NA	0.08436608	NA	INTERGENIC(MODIFIER||||||||||1)	NA	NA	-
4	Chr04	26426011	NA	G	A	222	PASS	20	1,0,3,16	42	-71	1	2	NA	NA	NA	NA	NA	NA	NA	NA	0.2,0.32,1,0.3	FALSE	NA	NA	NA	NA	0	NA	0.1862049	NA	INTERGENIC(MODIFIER||||||||||1)	NA	NA	-
4	Chr04	26426490	NA	G	A	222	PASS	24	0,0,14,10	45	-99	1	2	NA	NA	NA	NA	NA	NA	NA	NA	NA	FALSE	NA	NA	NA	NA	NA	NA	0.1835381	NA	INTERGENIC(MODIFIER||||||||||1)	NA	NA	-
4	Chr04	26426601	NA	C	G	222	PASS	19	0,0,11,7	42	-81	1	2	NA	NA	NA	NA	NA	NA	NA	NA	NA	FALSE	NA	NA	NA	NA	NA	NA	0.1729545	NA	INTERGENIC(MODIFIER||||||||||1)	NA	NA	-
4	Chr04	26426672	NA	C	T	222	PASS	18	0,0,11,6	43	-78	1	2	NA	NA	NA	NA	NA	NA	NA	NA	NA	FALSE	NA	NA	NA	NA	NA	NA	0.1561131	NA	INTERGENIC(MODIFIER||||||||||1)	NA	NA	-
4	Chr04	26427012	NA	A	G	222	PASS	19	0,0,11,8	45	-84	1	2	NA	NA	NA	NA	NA	NA	NA	NA	NA	FALSE	NA	NA	NA	NA	NA	NA	0.1783541	NA	INTERGENIC(MODIFIER||||||||||1)	NA	NA	-
4	Chr04	26427068	NA	AT	ATT	214	PASS	21	0,0,12,9	44	-97.5	1	2	NA	21,1.000000	NA	NA	NA	NA	NA	NA	NA	TRUE	NA	NA	NA	NA	NA	NA	0.1958409	NA	INTERGENIC(MODIFIER||||||||||1)	NA	NA	-
4	Chr04	26427107	NA	A	G	222	PASS	22	0,0,13,8	42	-90	1	2	NA	NA	NA	NA	NA	NA	NA	NA	NA	FALSE	NA	NA	NA	NA	NA	NA	0.1977351	NA	INTERGENIC(MODIFIER||||||||||1)	NA	NA	-
4	Chr04	26427202	NA	T	C	222	PASS	16	0,0,8,8	42	-75	1	2	NA	NA	NA	NA	NA	NA	NA	NA	NA	FALSE	NA	NA	NA	NA	NA	NA	0.1553058	NA	INTERGENIC(MODIFIER||||||||||1)	NA	NA	-
4	Chr04	26427309	NA	A	G	20	PASS	33	13,8,3,9	40	23	0.5	1	NA	NA	NA	NA	NA	NA	NA	NA	0.071,1,1.9e-08,0.49	FALSE	NA	NA	NA	NA	-2.189307	NA	0.02822468	NA	INTERGENIC(MODIFIER||||||||||1)	NA	NA	-
4	Chr04	26427317	NA	A	G	19.1	PASS	34	13,9,3,9	40	22	0.5	1	NA	NA	NA	NA	NA	NA	NA	NA	0.08,0.22,8e-09,1	FALSE	NA	NA	NA	NA	-1.531594	NA	0.02822468	NA	INTERGENIC(MODIFIER||||||||||1)	NA	NA	-
4	Chr04	26427387	NA	CAA	CA	95.5	PASS	42	10,10,7,13	40	98.5	0.5	1	NA	20,0.476190	NA	NA	NA	NA	NA	NA	0.52,0.017,2.6e-08,1	TRUE	NA	NA	NA	NA	NA	NA	0.009303435	NA	INTERGENIC(MODIFIER||||||||||1)	NA	NA	-
4	Chr04	26427465	NA	T	G	225	PASS	45	14,9,12,10	37	155	0.5	1	NA	NA	NA	NA	NA	NA	NA	NA	0.77,0.46,1,1	FALSE	NA	NA	NA	NA	-0.4654685	NA	0.1785655	NA	INTERGENIC(MODIFIER||||||||||1)	NA	NA	-
4	Chr04	26427494	NA	G	C	138	PASS	49	14,12,15,8	37	141	0.5	1	NA	NA	NA	NA	NA	NA	NA	NA	0.56,1,3.8e-10,0.34	FALSE	NA	NA	NA	NA	0.1502506	NA	0.1028294	NA	INTERGENIC(MODIFIER||||||||||1)	NA	NA	-
4	Chr04	26427513	NA	TACACACACAC	TACACACAC	217	PASS	50	2,2,17,9	45	-39.5	1	2	NA	27,0.540000	NA	NA	NA	NA	NA	NA	0.61,0.34,1,0.16	TRUE	NA	NA	NA	NA	NA	NA	0.08703656	NA	INTERGENIC(MODIFIER||||||||||1)	NA	NA	-
4	Chr04	26427546	NA	T	A	78	PASS	53	19,12,14,8	38	81	0.5	1	NA	NA	NA	NA	NA	NA	NA	NA	1,0.11,1.7e-19,1	FALSE	NA	NA	NA	NA	1.16429	NA	0.1984507	NA	INTERGENIC(MODIFIER||||||||||1)	NA	NA	-
4	Chr04	26427558	NA	CCA	C	40.5	PASS	51	14,9,9,5	40	43.5	0.5	1	NA	19,0.372549	NA	NA	NA	NA	NA	NA	1,0.021,4.9e-20,1	TRUE	NA	NA	NA	NA	NA	NA	0.2234281	NA	INTERGENIC(MODIFIER||||||||||1)	NA	NA	-
4	Chr04	26427581	NA	A	G	17.1	PASS	43	16,11,8,7	40	20.1	0.5	1	NA	NA	NA	NA	NA	NA	NA	NA	0.75,1,5.8e-33,0.38	FALSE	NA	NA	NA	NA	1.233749	NA	0.145323	NA	INTERGENIC(MODIFIER||||||||||1)	NA	NA	-
4	Chr04	26427639	NA	A	G	46	PASS	37	12,9,7,9	39	49	0.5	1	NA	NA	NA	NA	NA	NA	NA	NA	0.51,0.34,3.3e-19,0.48	FALSE	NA	NA	NA	NA	-2.100002	NA	0.1523952	NA	INTERGENIC(MODIFIER||||||||||1)	NA	NA	-
4	Chr04	26427651	NA	C	T	9.52	Qual	33	12,9,5,6	37	12.3	0.5	1	NA	NA	NA	NA	NA	NA	NA	NA	0.71,0.046,3.6e-05,0.067	FALSE	NA	NA	NA	NA	-0.03967598	NA	0.1426103	NA	INTERGENIC(MODIFIER||||||||||1)	NA	NA	-
4	Chr04	26427667	NA	T	C	51	PASS	33	10,7,7,8	38	54	0.5	1	NA	NA	NA	NA	NA	NA	NA	NA	0.72,1,3.5e-15,1	FALSE	NA	NA	NA	NA	-1.359459	NA	0.0884451	NA	INTERGENIC(MODIFIER||||||||||1)	NA	NA	-
4	Chr04	26427691	NA	C	T	46	PASS	36	14,11,6,4	35	49	0.5	1	NA	NA	NA	NA	NA	NA	NA	NA	1,1,0.058,1	FALSE	NA	NA	NA	NA	-0.346891	NA	0.1274731	NA	INTERGENIC(MODIFIER||||||||||1)	NA	NA	-
4	Chr04	26427847	NA	G	A	225	PASS	76	12,16,20,27	38	225	0.5	1	NA	NA	NA	NA	NA	NA	NA	NA	1,1,3.1e-15,1	FALSE	NA	NA	NA	NA	-0.6845984	NA	0.2536096	NA	INTERGENIC(MODIFIER||||||||||1)	NA	NA	-
4	Chr04	26427893	NA	T	A	225	PASS	82	11,16,24,30	39	225	0.5	1	NA	NA	NA	NA	NA	NA	NA	NA	0.81,1,1.3e-13,1	FALSE	NA	NA	NA	NA	-0.2254174	NA	0.1304877	NA	INTERGENIC(MODIFIER||||||||||1)	NA	NA	-
4	Chr04	26427911	NA	T	A	224	PASS	87	27,31,13,16	40	224	0.5	1	NA	NA	NA	NA	NA	NA	NA	NA	1,1,0.14,1	FALSE	NA	NA	NA	NA	-0.4366948	NA	0.09628595	NA	INTERGENIC(MODIFIER||||||||||1)	NA	NA	-
4	Chr04	26427957	NA	T	C	73	PASS	85	32,36,9,6	42	76	0.5	1	NA	NA	NA	NA	NA	NA	NA	NA	0.41,0.089,0.011,1	FALSE	NA	NA	NA	NA	2.917211	NA	0.1713491	NA	INTERGENIC(MODIFIER||||||||||1)	NA	NA	-
4	Chr04	26428014	NA	C	T	225	PASS	64	18,19,16,10	40	225	0.5	1	NA	NA	NA	NA	NA	NA	NA	NA	0.44,1,1,1	FALSE	NA	NA	NA	NA	-1.87774	NA	0.05752016	NA	INTERGENIC(MODIFIER||||||||||1)	NA	NA	-
4	Chr04	26428068	NA	C	T	175	PASS	41	14,10,7,8	39	178	0.5	1	NA	NA	NA	NA	NA	NA	NA	NA	0.53,1,0.23,1	FALSE	NA	NA	NA	NA	1.486677	NA	0.1670166	NA	INTERGENIC(MODIFIER||||||||||1)	NA	NA	-
4	Chr04	26428074	NA	C	T	225	PASS	37	7,9,11,6	38	175	0.5	1	NA	NA	NA	NA	NA	NA	NA	NA	0.3,1,1,1	FALSE	NA	NA	NA	NA	-2.719654	NA	0.1127859	NA	INTERGENIC(MODIFIER||||||||||1)	NA	NA	-
4	Chr04	26428415	NA	A	G	107	PASS	31	4,16,3,7	43	110	0.5	1	NA	NA	NA	NA	NA	NA	NA	NA	0.66,1,1.4e-05,0.46	FALSE	NA	NA	NA	NA	-0.8578856	NA	0.1321348	NA	INTERGENIC(MODIFIER||||||||||1)	NA	NA	-
4	Chr04	26428450	NA	C	G	225	PASS	41	7,11,9,14	39	192	0.5	1	NA	NA	NA	NA	NA	NA	NA	NA	1,0.26,1,1	FALSE	NA	NA	NA	NA	1.300382	NA	0.2047704	NA	INTERGENIC(MODIFIER||||||||||1)	NA	NA	-
4	Chr04	26428516	NA	C	T	25	PASS	51	24,15,6,6	36	28	0.5	1	NA	NA	NA	NA	NA	NA	NA	NA	0.52,0.34,0.00073,1	FALSE	NA	NA	NA	NA	0.6106589	NA	0.1262456	NA	INTERGENIC(MODIFIER||||||||||1)	NA	NA	-
4	Chr04	26428533	NA	C	T	21	PASS	54	26,15,6,6	35	24	0.5	1	NA	NA	NA	NA	NA	NA	NA	NA	0.51,1,0.0013,1	FALSE	NA	NA	NA	NA	1.413295	NA	0.1452356	NA	INTERGENIC(MODIFIER||||||||||1)	NA	NA	-
4	Chr04	26428542	NA	G	A	4.13	Qual	55	26,15,6,7	35	6.2	0.4998	1	NA	NA	NA	NA	NA	NA	NA	NA	0.34,0.22,0.00047,1	FALSE	NA	NA	NA	NA	0.8699898	NA	0.1529926	NA	INTERGENIC(MODIFIER||||||||||1)	NA	NA	-
4	Chr04	26428689	NA	A	T	107	PASS	37	8,10,13,6	33	110	0.5	1	NA	NA	NA	NA	NA	NA	NA	NA	0.19,1,4.8e-07,0.22	FALSE	NA	NA	NA	NA	-0.8356385	NA	0.1906347	NA	INTERGENIC(MODIFIER||||||||||1)	NA	NA	-
4	Chr04	26428731	NA	T	C	222	PASS	35	0,0,24,9	32	-126	1	2	NA	NA	NA	NA	NA	NA	NA	NA	NA	FALSE	NA	NA	NA	NA	NA	NA	0.2966144	NA	INTERGENIC(MODIFIER||||||||||1)	NA	NA	-
4	Chr04	26428849	NA	G	C	222	PASS	24	0,0,11,12	36	-96	1	2	NA	NA	NA	NA	NA	NA	NA	NA	NA	FALSE	NA	NA	NA	NA	NA	NA	0.1571237	NA	INTERGENIC(MODIFIER||||||||||1)	NA	NA	-
4	Chr04	26428934	NA	T	C	225	PASS	45	11,4,16,14	37	132	0.5	1	NA	NA	NA	NA	NA	NA	NA	NA	0.33,1,1,1	FALSE	NA	NA	NA	NA	0.9269711	NA	0.1687777	NA	INTERGENIC(MODIFIER||||||||||1)	NA	NA	-
4	Chr04	26428946	NA	C	T	161	PASS	48	12,13,15,8	37	164	0.5	1	NA	NA	NA	NA	NA	NA	NA	NA	0.26,1,5e-07,1	FALSE	NA	NA	NA	NA	-0.1238254	NA	0.2082479	NA	INTERGENIC(MODIFIER||||||||||1)	NA	NA	-
4	Chr04	26429019	NA	G	A	181	PASS	55	22,13,15,5	37	184	0.5	1	NA	NA	NA	NA	NA	NA	NA	NA	0.39,1,1,1	FALSE	NA	NA	NA	NA	-1.058529	NA	0.1623659	NA	INTERGENIC(MODIFIER||||||||||1)	NA	NA	-
4	Chr04	26429139	NA	T	C	222	PASS	58	0,0,34,21	35	-193	1	2	NA	NA	NA	NA	NA	NA	NA	NA	NA	FALSE	NA	NA	NA	NA	NA	NA	0.3288568	NA	INTERGENIC(MODIFIER||||||||||1)	NA	NA	-
4	Chr04	26429176	NA	A	T	123	PASS	48	14,11,12,10	37	126	0.5	1	NA	NA	NA	NA	NA	NA	NA	NA	1,1,1.3e-10,1	FALSE	NA	NA	NA	NA	1.545705	NA	0.09270918	NA	INTERGENIC(MODIFIER||||||||||1)	NA	NA	-
4	Chr04	26429187	NA	C	T	25	PASS	48	21,14,6,7	36	28	0.5	1	NA	NA	NA	NA	NA	NA	NA	NA	0.52,0.031,0.0021,1	FALSE	NA	NA	NA	NA	2.018395	NA	0.02919695	NA	INTERGENIC(MODIFIER||||||||||1)	NA	NA	-
4	Chr04	26429202	NA	G	T	85	PASS	54	21,14,8,8	34	88	0.5	1	NA	NA	NA	NA	NA	NA	NA	NA	0.55,0.056,0.015,0.0063	FALSE	NA	NA	NA	NA	-0.07104982	NA	0.01836841	NA	INTERGENIC(MODIFIER||||||||||1)	NA	NA	-
4	Chr04	26429234	NA	C	T	222	PASS	49	0,0,26,23	36	-175	1	2	NA	NA	NA	NA	NA	NA	NA	NA	NA	FALSE	NA	NA	NA	NA	NA	NA	0.004991572	NA	INTERGENIC(MODIFIER||||||||||1)	NA	NA	-
4	Chr04	26429284	NA	G	A	175	PASS	55	17,13,12,12	36	178	0.5	1	NA	NA	NA	NA	NA	NA	NA	NA	0.78,0.35,2.1e-10,1	FALSE	NA	NA	NA	NA	-0.1827815	NA	0.000141904	NA	INTERGENIC(MODIFIER||||||||||1)	NA	NA	-
4	Chr04	26429333	NA	A	G	225	PASS	51	11,13,11,15	33	160	0.5	1	NA	NA	NA	NA	NA	NA	NA	NA	1,0.16,1,1	FALSE	NA	NA	NA	NA	-3.349672	NA	0.2617818	NA	INTERGENIC(MODIFIER||||||||||1)	NA	NA	-
4	Chr04	26429352	NA	C	T	225	PASS	40	5,7,12,16	36	39	0.5	1	NA	NA	NA	NA	NA	NA	NA	NA	1,1,1,1	FALSE	NA	NA	NA	NA	-2.434911	NA	0.170439	NA	INTERGENIC(MODIFIER||||||||||1)	NA	NA	-
4	Chr04	26429646	NA	A	C	10.4	PASS	42	14,15,6,6	40	13.2	0.5	1	NA	NA	NA	NA	NA	NA	NA	NA	1,0.0032,3.3e-19,0.26	FALSE	NA	NA	NA	NA	-0.9598894	NA	0.1484505	NA	INTERGENIC(MODIFIER||||||||||1)	NA	NA	-
4	Chr04	26429701	NA	G	T	128	PASS	49	11,18,9,11	39	131	0.5	1	NA	NA	NA	NA	NA	NA	NA	NA	0.77,0.25,7.2e-14,0.33	FALSE	NA	NA	NA	NA	-1.759575	NA	0.1488767	NA	INTERGENIC(MODIFIER||||||||||1)	NA	NA	-
4	Chr04	26429707	NA	T	A	148	PASS	53	11,18,10,11	38	151	0.5	1	NA	NA	NA	NA	NA	NA	NA	NA	0.57,0.49,4.8e-13,1	FALSE	NA	NA	NA	NA	-1.572486	NA	0.1816138	NA	INTERGENIC(MODIFIER||||||||||1)	NA	NA	-
4	Chr04	26429710	NA	C	T	225	PASS	56	10,14,13,18	38	165	0.5	1	NA	NA	NA	NA	NA	NA	NA	NA	1,1,1,0.46	FALSE	NA	NA	NA	NA	1.739538	NA	0.1597783	NA	INTERGENIC(MODIFIER||||||||||1)	NA	NA	-
4	Chr04	26429814	NA	G	T	225	PASS	46	14,11,9,12	41	225	0.5	1	NA	NA	NA	NA	NA	NA	NA	NA	0.55,0.011,7.1e-06,1	FALSE	NA	NA	NA	NA	1.587795	NA	0.1101132	NA	INTERGENIC(MODIFIER||||||||||1)	NA	NA	-
4	Chr04	26429835	NA	T	C	225	PASS	53	18,13,10,12	41	225	0.5	1	NA	NA	NA	NA	NA	NA	NA	NA	0.41,1,4.1e-05,0.33	FALSE	NA	NA	NA	NA	2.373708	NA	0.130218	NA	INTERGENIC(MODIFIER||||||||||1)	NA	NA	-
4	Chr04	26429837	NA	C	T	225	PASS	53	14,13,14,12	41	225	0.5	1	NA	NA	NA	NA	NA	NA	NA	NA	1,1,1,1	FALSE	NA	NA	NA	NA	-0.5782406	NA	0.2221169	NA	INTERGENIC(MODIFIER||||||||||1)	NA	NA	-
4	Chr04	26429943	NA	G	C	225	PASS	81	10,24,23,24	42	225	0.5	1	NA	NA	NA	NA	NA	NA	NA	NA	0.11,1,1.6e-16,1	FALSE	NA	NA	NA	NA	0.4641272	NA	0.06822398	NA	INTERGENIC(MODIFIER||||||||||1)	NA	NA	-
4	Chr04	26429985	NA	A	G	112	PASS	74	20,35,8,10	42	115	0.5	1	NA	NA	NA	NA	NA	NA	NA	NA	0.58,1,2.3e-14,1	FALSE	NA	NA	NA	NA	1.260647	NA	0.1795017	NA	INTERGENIC(MODIFIER||||||||||1)	NA	NA	-
4	Chr04	26429988	NA	C	G	225	PASS	74	11,18,17,26	42	225	0.5	1	NA	NA	NA	NA	NA	NA	NA	NA	1,0.18,1.2e-19,1	FALSE	NA	NA	NA	NA	0.1262957	NA	0.2504421	NA	INTERGENIC(MODIFIER||||||||||1)	NA	NA	-
4	Chr04	26430084	NA	C	T	213	PASS	41	7,9,10,14	33	163	0.5	1	NA	NA	NA	NA	NA	NA	NA	NA	1,0.063,1,0.43	FALSE	NA	NA	NA	NA	-2.305258	NA	0.180642	NA	INTERGENIC(MODIFIER||||||||||1)	NA	NA	-
4	Chr04	26430087	NA	A	T	155	PASS	42	11,15,7,9	32	158	0.5	1	NA	NA	NA	NA	NA	NA	NA	NA	1,1,0.34,1	FALSE	NA	NA	NA	NA	3.095121	NA	0.1345832	NA	INTERGENIC(MODIFIER||||||||||1)	NA	NA	-
4	Chr04	26430123	NA	G	T	56	PASS	51	18,17,11,5	28	59	0.5	1	NA	NA	NA	NA	NA	NA	NA	NA	0.36,0.28,0.00017,0.018	FALSE	NA	NA	NA	NA	1.126647	NA	0.05920215	NA	INTERGENIC(MODIFIER||||||||||1)	NA	NA	-
4	Chr04	26430126	NA	A	G	225	PASS	53	11,6,19,17	27	59	0.5	1	NA	NA	NA	NA	NA	NA	NA	NA	0.55,0.44,1,1	FALSE	NA	NA	NA	NA	-0.5430788	NA	0.006291773	NA	INTERGENIC(MODIFIER||||||||||1)	NA	NA	-
4	Chr04	26430149	NA	G	A	225	PASS	53	11,8,17,16	26	55	0.5	1	NA	NA	NA	NA	NA	NA	NA	NA	0.78,1,1,1	FALSE	NA	NA	NA	NA	2.39436	NA	0.1620366	NA	INTERGENIC(MODIFIER||||||||||1)	NA	NA	-
4	Chr04	26430164	NA	G	A	49	PASS	53	18,16,11,7	27	52	0.5	1	NA	NA	NA	NA	NA	NA	NA	NA	0.77,1,2.5e-06,1	FALSE	NA	NA	NA	NA	-2.606251	NA	0.1577212	NA	INTERGENIC(MODIFIER||||||||||1)	NA	NA	-
4	Chr04	26430191	NA	A	T	222	PASS	49	0,0,30,17	26	-168	1	2	NA	NA	NA	NA	NA	NA	NA	NA	NA	FALSE	NA	NA	NA	NA	NA	NA	0.01776341	NA	INTERGENIC(MODIFIER||||||||||1)	NA	NA	-
4	Chr04	26430197	NA	T	G	41	PASS	51	18,12,13,7	27	44	0.5	1	NA	NA	NA	NA	NA	NA	NA	NA	0.77,0.29,9.9e-05,1	FALSE	NA	NA	NA	NA	-2.544679	NA	0.1813992	NA	INTERGENIC(MODIFIER||||||||||1)	NA	NA	-
4	Chr04	26430271	NA	C	T	124	PASS	36	10,10,6,8	31	127	0.5	1	NA	NA	NA	NA	NA	NA	NA	NA	0.74,0.097,0.18,1	FALSE	NA	NA	NA	NA	-0.542387	NA	0.1371258	NA	INTERGENIC(MODIFIER||||||||||1)	NA	NA	-
4	Chr04	26430296	NA	G	A	211	PASS	37	6,13,9,8	33	186	0.5	1	NA	NA	NA	NA	NA	NA	NA	NA	0.31,0.23,1,0.45	FALSE	NA	NA	NA	NA	0.4436255	NA	0.1117271	NA	INTERGENIC(MODIFIER||||||||||1)	NA	NA	-
4	Chr04	26430304	NA	C	T	128	PASS	36	10,11,3,10	34	131	0.5	1	NA	NA	NA	NA	NA	NA	NA	NA	0.28,0.3,0.059,1	FALSE	NA	NA	NA	NA	1.382101	NA	0.1049654	NA	INTERGENIC(MODIFIER||||||||||1)	NA	NA	-
4	Chr04	26430318	NA	C	T	37	PASS	43	12,21,3,7	34	40	0.5	1	NA	NA	NA	NA	NA	NA	NA	NA	1,0.033,0.13,0.005	FALSE	NA	NA	NA	NA	-3.032912	NA	0.04466536	NA	INTERGENIC(MODIFIER||||||||||1)	NA	NA	-
4	Chr04	26430320	NA	G	A	225	PASS	44	3,12,12,16	34	142	0.5	1	NA	NA	NA	NA	NA	NA	NA	NA	0.19,0.16,1,0.084	FALSE	NA	NA	NA	NA	-2.459048	NA	0.260042	NA	INTERGENIC(MODIFIER||||||||||1)	NA	NA	-
4	Chr04	26430336	NA	C	T	46	PASS	45	12,22,3,8	35	49	0.5	1	NA	NA	NA	NA	NA	NA	NA	NA	0.73,0.0018,0.041,1	FALSE	NA	NA	NA	NA	-2.231683	NA	0.03075933	NA	INTERGENIC(MODIFIER||||||||||1)	NA	NA	-
4	Chr04	26430355	NA	A	G	225	PASS	47	7,18,9,12	36	225	0.5	1	NA	NA	NA	NA	NA	NA	NA	NA	0.36,1,1,1	FALSE	NA	NA	NA	NA	-0.5513179	NA	0.1819887	NA	INTERGENIC(MODIFIER||||||||||1)	NA	NA	-
4	Chr04	26430358	NA	G	A	193	PASS	47	10,12,6,18	36	196	0.5	1	NA	NA	NA	NA	NA	NA	NA	NA	0.22,0.005,0.017,0.35	FALSE	NA	NA	NA	NA	0.6267143	NA	0.1698415	NA	INTERGENIC(MODIFIER||||||||||1)	NA	NA	-
4	Chr04	26430377	NA	G	A	124	PASS	51	13,23,3,11	38	127	0.5	1	NA	NA	NA	NA	NA	NA	NA	NA	0.5,0.33,0.18,0.17	FALSE	NA	NA	NA	NA	-0.2268713	NA	0.1284391	NA	INTERGENIC(MODIFIER||||||||||1)	NA	NA	-
4	Chr04	26430388	NA	TCCCC	TCCC	11.8	PASS	54	14,24,4,10	39	14.6	0.5	1	NA	13,0.240741	NA	NA	NA	NA	NA	NA	0.75,6e-27,0.13,0.26	TRUE	NA	NA	NA	NA	NA	NA	0.1276323	NA	INTERGENIC(MODIFIER||||||||||1)	NA	NA	-
4	Chr04	26430462	NA	G	A	35	PASS	61	25,23,5,6	42	38	0.5	1	NA	NA	NA	NA	NA	NA	NA	NA	0.75,0.22,1.5e-05,0.29	FALSE	NA	NA	NA	NA	0.9244675	NA	0.1429057	NA	INTERGENIC(MODIFIER||||||||||1)	NA	NA	-
4	Chr04	26430510	NA	T	C	225	PASS	55	13,13,14,15	39	225	0.5	1	NA	NA	NA	NA	NA	NA	NA	NA	1,0.39,1.4e-08,1	FALSE	NA	NA	NA	NA	0.1264364	NA	0.2503149	NA	INTERGENIC(MODIFIER||||||||||1)	NA	NA	-
4	Chr04	26430511	NA	A	C	168	PASS	56	19,19,9,9	39	171	0.5	1	NA	NA	NA	NA	NA	NA	NA	NA	1,0.24,0.017,0.32	FALSE	NA	NA	NA	NA	-0.131579	NA	0.06108255	NA	INTERGENIC(MODIFIER||||||||||1)	NA	NA	-
4	Chr04	26430529	NA	C	T	32	PASS	55	24,19,6,6	36	35	0.5	1	NA	NA	NA	NA	NA	NA	NA	NA	0.75,1,0.0009,1	FALSE	NA	NA	NA	NA	0.9475992	NA	0.1545646	NA	INTERGENIC(MODIFIER||||||||||1)	NA	NA	-
4	Chr04	26430562	NA	C	T	214	PASS	54	17,13,10,11	32	190	0.5	1	NA	NA	NA	NA	NA	NA	NA	NA	0.58,0.093,1,0.27	FALSE	NA	NA	NA	NA	-0.4306269	NA	0.1343461	NA	INTERGENIC(MODIFIER||||||||||1)	NA	NA	-
4	Chr04	26430563	NA	A	G	20	PASS	52	19,18,7,5	32	23	0.5	1	NA	NA	NA	NA	NA	NA	NA	NA	0.75,1,0.0037,1	FALSE	NA	NA	NA	NA	-1.615842	NA	0.1550343	NA	INTERGENIC(MODIFIER||||||||||1)	NA	NA	-
4	Chr04	26430581	NA	A	C	222	PASS	46	0,0,21,24	29	-162	1	2	NA	NA	NA	NA	NA	NA	NA	NA	NA	FALSE	NA	NA	NA	NA	NA	NA	0.1705371	NA	INTERGENIC(MODIFIER||||||||||1)	NA	NA	-
4	Chr04	26430637	NA	C	T	225	PASS	55	11,7,13,24	28	18.1	0.5	1	NA	NA	NA	NA	NA	NA	NA	NA	0.087,1,1,0.032	FALSE	NA	NA	NA	NA	-1.013463	NA	0.3147381	NA	INTERGENIC(MODIFIER||||||||||1)	NA	NA	-
4	Chr04	26430701	NA	A	C	225	PASS	52	12,17,11,12	32	167	0.5	1	NA	NA	NA	NA	NA	NA	NA	NA	0.78,1,1,1	FALSE	NA	NA	NA	NA	-0.368485	NA	0.1113357	NA	INTERGENIC(MODIFIER||||||||||1)	NA	NA	-
4	Chr04	26430711	NA	C	T	111	PASS	52	14,21,9,8	33	114	0.5	1	NA	NA	NA	NA	NA	NA	NA	NA	0.55,1,0.0039,0.33	FALSE	NA	NA	NA	NA	-0.8388082	NA	0.05186921	NA	INTERGENIC(MODIFIER||||||||||1)	NA	NA	-
4	Chr04	26430715	NA	G	A	94	PASS	51	13,21,10,7	33	97	0.5	1	NA	NA	NA	NA	NA	NA	NA	NA	0.23,0.38,0.0033,0.42	FALSE	NA	NA	NA	NA	-1.348742	NA	0.06682354	NA	INTERGENIC(MODIFIER||||||||||1)	NA	NA	-
4	Chr04	26430726	NA	G	A	143	PASS	52	12,19,9,10	34	146	0.5	1	NA	NA	NA	NA	NA	NA	NA	NA	0.57,1,0.0017,0.23	FALSE	NA	NA	NA	NA	-1.758857	NA	0.1126324	NA	INTERGENIC(MODIFIER||||||||||1)	NA	NA	-
4	Chr04	26430823	NA	G	A	5.46	Qual	47	24,17,2,4	40	7.8	0.4999	1	NA	NA	NA	NA	NA	NA	NA	NA	0.39,0.22,0.045,0.28	FALSE	NA	NA	NA	NA	-2.215579	NA	0.07552133	NA	INTERGENIC(MODIFIER||||||||||1)	NA	NA	-
4	Chr04	26430824	NA	C	T	4.13	Qual	50	25,17,2,4	40	6.2	0.4998	1	NA	NA	NA	NA	NA	NA	NA	NA	0.38,1,0.044,0.4	FALSE	NA	NA	NA	NA	-2.07307	NA	0.08418171	NA	INTERGENIC(MODIFIER||||||||||1)	NA	NA	-
4	Chr04	26430857	NA	C	A	225	PASS	50	11,16,14,9	41	225	0.5	1	NA	NA	NA	NA	NA	NA	NA	NA	0.26,0.1,0.00013,0.19	FALSE	NA	NA	NA	NA	1.63508	NA	0.2040167	NA	INTERGENIC(MODIFIER||||||||||1)	NA	NA	-
4	Chr04	26430861	NA	G	A	225	PASS	51	12,16,14,9	41	225	0.5	1	NA	NA	NA	NA	NA	NA	NA	NA	0.26,0.082,8.1e-05,0.19	FALSE	NA	NA	NA	NA	2.224252	NA	0.2036781	NA	INTERGENIC(MODIFIER||||||||||1)	NA	NA	-
4	Chr04	26430910	NA	CGAGCTCGCCGGAGTGAGCTCGC	CGAGCTCGC	175	PASS	36	12,9,9,3	42	178	0.5	1	NA	11,0.305556	NA	NA	NA	NA	NA	NA	0.46,0.11,0.0033,0.41	TRUE	NA	NA	NA	NA	NA	NA	0.07806259	NA	INTERGENIC(MODIFIER||||||||||1)	NA	NA	-
4	Chr04	26430954	NA	G	A	225	PASS	35	7,5,12,9	41	179	0.5	1	NA	NA	NA	NA	NA	NA	NA	NA	1,0.22,1,1	FALSE	NA	NA	NA	NA	-2.67582	NA	0.145773	NA	INTERGENIC(MODIFIER||||||||||1)	NA	NA	-
4	Chr04	26431034	NA	T	C	222	PASS	22	0,0,9,13	44	-93	1	2	NA	NA	NA	NA	NA	NA	NA	NA	NA	FALSE	NA	NA	NA	NA	NA	NA	0.2059704	NA	INTERGENIC(MODIFIER||||||||||1)	NA	NA	-
4	Chr04	26431174	NA	G	A	222	PASS	20	0,0,12,6	46	-81	1	2	NA	NA	NA	NA	NA	NA	NA	NA	NA	FALSE	NA	NA	NA	NA	NA	NA	0.1390488	NA	INTERGENIC(MODIFIER||||||||||1)	NA	NA	-
4	Chr04	26431275	NA	T	G	10.4	PASS	26	10,12,2,2	45	13.2	0.5	1	NA	NA	NA	NA	NA	NA	NA	NA	1,1,4e-11,1	FALSE	NA	NA	NA	NA	-1.670072	NA	0.04831234	NA	INTERGENIC(MODIFIER||||||||||1)	NA	NA	-
4	Chr04	26431279	NA	G	A	6.2	Qual	28	11,12,2,2	45	8.65	0.4999	1	NA	NA	NA	NA	NA	NA	NA	NA	1,1,1.7e-11,1	FALSE	NA	NA	NA	NA	-1.467426	NA	0.04568806	NA	INTERGENIC(MODIFIER||||||||||1)	NA	NA	-
4	Chr04	26431339	NA	C	G	118	PASS	46	16,13,8,9	40	121	0.5	1	NA	NA	NA	NA	NA	NA	NA	NA	0.76,0.22,4.1e-08,0.37	FALSE	NA	NA	NA	NA	-3.823204	NA	0.05053819	NA	INTERGENIC(MODIFIER||||||||||1)	NA	NA	-
4	Chr04	26431355	NA	T	C	225	PASS	49	13,12,14,10	39	225	0.5	1	NA	NA	NA	NA	NA	NA	NA	NA	0.78,0.014,1,0.15	FALSE	NA	NA	NA	NA	2.09	NA	0.182254	NA	INTERGENIC(MODIFIER||||||||||1)	NA	NA	-
4	Chr04	26431432	NA	T	C	173	PASS	49	15,12,13,8	40	176	0.5	1	NA	NA	NA	NA	NA	NA	NA	NA	0.77,1,1.2e-10,1	FALSE	NA	NA	NA	NA	2.057483	NA	0.06085946	NA	INTERGENIC(MODIFIER||||||||||1)	NA	NA	-
4	Chr04	26431461	NA	G	T	136	PASS	47	14,12,11,8	41	139	0.5	1	NA	NA	NA	NA	NA	NA	NA	NA	1,0.21,6.4e-13,0.023	FALSE	NA	NA	NA	NA	2.585239	NA	0.187299	NA	INTERGENIC(MODIFIER||||||||||1)	NA	NA	-
4	Chr04	26431513	NA	A	T	4.13	Qual	39	16,16,3,4	44	6.2	0.4998	1	NA	NA	NA	NA	NA	NA	NA	NA	1,0.21,4e-09,1	FALSE	NA	NA	NA	NA	1.116186	NA	0.09351335	NA	INTERGENIC(MODIFIER||||||||||1)	NA	NA	-
4	Chr04	26431586	NA	T	A	12.3	PASS	45	18,12,3,11	40	15.1	0.5	1	NA	NA	NA	NA	NA	NA	NA	NA	0.024,0.0032,1.6e-17,0.075	FALSE	NA	NA	NA	NA	-1.675642	NA	0.1356514	NA	INTERGENIC(MODIFIER||||||||||1)	NA	NA	-
4	Chr04	26431595	NA	C	T	225	PASS	49	3,13,20,13	39	19.1	0.5	1	NA	NA	NA	NA	NA	NA	NA	NA	0.0073,1,1,1	FALSE	NA	NA	NA	NA	2.057387	NA	0.09737773	NA	INTERGENIC(MODIFIER||||||||||1)	NA	NA	-
4	Chr04	26431624	NA	T	G	34	PASS	53	21,13,5,14	39	37	0.5	1	NA	NA	NA	NA	NA	NA	NA	NA	0.021,0.36,4.4e-17,0.37	FALSE	NA	NA	NA	NA	-3.069556	NA	0.1373408	NA	INTERGENIC(MODIFIER||||||||||1)	NA	NA	-
4	Chr04	26431646	NA	A	G	123	PASS	61	21,12,9,19	38	126	0.5	1	NA	NA	NA	NA	NA	NA	NA	NA	0.021,1,1.1e-17,1	FALSE	NA	NA	NA	NA	-2.496594	NA	0.2720003	NA	INTERGENIC(MODIFIER||||||||||1)	NA	NA	-
4	Chr04	26431685	NA	A	C	120	PASS	60	19,16,8,17	37	123	0.5	1	NA	NA	NA	NA	NA	NA	NA	NA	0.12,0.33,1.4e-09,1	FALSE	NA	NA	NA	NA	1.649356	NA	0.1841663	NA	INTERGENIC(MODIFIER||||||||||1)	NA	NA	-
4	Chr04	26431720	NA	ATTTT	ATTTTT	129	PASS	56	9,13,11,18	39	131	0.5	1	NA	26,0.464286	NA	NA	NA	NA	NA	NA	1,1,5.7e-12,1	TRUE	NA	NA	NA	NA	NA	NA	0.3587225	NA	INTERGENIC(MODIFIER||||||||||1)	NA	NA	-
4	Chr04	26431774	NA	TAGATGA	TA	50.5	PASS	42	13,17,3,5	43	53.5	0.5	1	NA	8,0.190476	NA	NA	NA	NA	NA	NA	1,1,0.00041,0.045	TRUE	NA	NA	NA	NA	NA	NA	0.22574	NA	INTERGENIC(MODIFIER||||||||||1)	NA	NA	-
4	Chr04	26432233	NA	T	C	222	PASS	27	0,0,13,13	46	-105	1	2	NA	NA	NA	NA	NA	NA	NA	NA	NA	FALSE	NA	NA	NA	NA	NA	NA	0.247068	NA	INTERGENIC(MODIFIER||||||||||1)	NA	NA	-
4	Chr04	26432436	NA	G	A	222	PASS	29	0,0,9,20	41	-114	1	2	NA	NA	NA	NA	NA	NA	NA	NA	NA	FALSE	NA	NA	NA	NA	NA	NA	0.03947653	NA	INTERGENIC(MODIFIER||||||||||1)	NA	NA	-
4	Chr04	26432477	NA	T	G	222	PASS	35	0,0,10,23	39	-126	1	2	NA	NA	NA	NA	NA	NA	NA	NA	NA	FALSE	NA	NA	NA	NA	NA	NA	0.1141684	NA	INTERGENIC(MODIFIER||||||||||1)	NA	NA	-
4	Chr04	26432567	NA	A	C	222	PASS	33	0,0,18,15	43	-126	1	2	NA	NA	NA	NA	NA	NA	NA	NA	NA	FALSE	NA	NA	NA	NA	NA	NA	0.2143936	NA	INTERGENIC(MODIFIER||||||||||1)	NA	NA	-
4	Chr04	26432782	NA	A	C	222	PASS	29	0,0,9,19	44	-111	1	2	NA	NA	NA	NA	NA	NA	NA	NA	NA	FALSE	NA	NA	NA	NA	NA	NA	0.2358715	NA	INTERGENIC(MODIFIER||||||||||1)	NA	NA	-
4	Chr04	26432894	NA	G	A	222	PASS	38	0,0,17,21	44	-141	1	2	NA	NA	NA	NA	NA	NA	NA	NA	NA	FALSE	NA	NA	NA	NA	NA	NA	0.1662048	NA	INTERGENIC(MODIFIER||||||||||1)	NA	NA	-
4	Chr04	26433121	NA	ATT	AT	214	PASS	22	0,0,13,9	50	-101	1	2	NA	21,0.954545	NA	NA	NA	NA	NA	NA	NA	TRUE	NA	NA	NA	NA	NA	NA	0.1298941	NA	INTERGENIC(MODIFIER||||||||||1)	NA	NA	-
4	Chr04	26433648	NA	C	T	222	PASS	21	0,0,8,12	47	-87	1	2	NA	NA	NA	NA	NA	NA	NA	NA	NA	FALSE	NA	NA	NA	NA	NA	NA	0.1128978	NA	INTERGENIC(MODIFIER||||||||||1)	NA	NA	-
4	Chr04	26433860	NA	T	C	222	PASS	28	0,0,15,11	47	-105	1	2	NA	NA	NA	NA	NA	NA	NA	NA	NA	FALSE	NA	NA	NA	NA	NA	NA	0.1665522	NA	INTERGENIC(MODIFIER||||||||||1)	NA	NA	-
4	Chr04	26434546	NA	T	G	222	PASS	31	0,1,19,11	46	-103	1	2	NA	NA	NA	NA	NA	NA	NA	NA	0.39,1,0.052,1	FALSE	NA	NA	NA	NA	1.509346	NA	0.2347255	NA	INTERGENIC(MODIFIER||||||||||1)	NA	NA	-
4	Chr04	26434871	NA	G	A	222	PASS	28	0,0,13,13	46	-105	1	2	NA	NA	NA	NA	NA	NA	NA	NA	NA	FALSE	NA	NA	NA	NA	NA	NA	0.2366565	NA	INTERGENIC(MODIFIER||||||||||1)	NA	NA	-
4	Chr04	26435305	NA	C	T	222	PASS	15	0,0,3,10	40	-66	1	2	NA	NA	NA	NA	NA	NA	NA	NA	NA	FALSE	NA	NA	NA	NA	NA	NA	0.1001921	NA	INTERGENIC(MODIFIER||||||||||1)	NA	NA	-
4	Chr04	26435383	NA	A	G	197	PASS	14	0,0,3,11	33	-69	1	2	NA	NA	NA	NA	NA	NA	NA	NA	NA	FALSE	NA	NA	NA	NA	NA	NA	0.163996	NA	INTERGENIC(MODIFIER||||||||||1)	NA	NA	-
4	Chr04	26435411	NA	G	A	163	PASS	14	0,0,2,12	30	-69	1	2	NA	NA	NA	NA	NA	NA	NA	NA	NA	FALSE	NA	NA	NA	NA	NA	NA	0.08032723	NA	INTERGENIC(MODIFIER||||||||||1)	NA	NA	-
4	Chr04	26435442	NA	A	G	222	PASS	17	0,0,5,12	32	-78	1	2	NA	NA	NA	NA	NA	NA	NA	NA	NA	FALSE	NA	NA	NA	NA	NA	NA	0.1619786	NA	INTERGENIC(MODIFIER||||||||||1)	NA	NA	-
4	Chr04	26435505	NA	C	T	191	PASS	12	0,0,4,6	35	-57	1	2	NA	NA	NA	NA	NA	NA	NA	NA	NA	FALSE	NA	NA	NA	NA	NA	NA	0.1179935	NA	INTERGENIC(MODIFIER||||||||||1)	NA	NA	-
4	Chr04	26435709	NA	T	C	182	PASS	8	0,0,3,5	39	-51	1	2	NA	NA	NA	NA	NA	NA	NA	NA	NA	FALSE	NA	NA	NA	NA	NA	NA	0.1221123	NA	INTERGENIC(MODIFIER||||||||||1)	NA	NA	-
4	Chr04	26435732	NA	T	G	185	PASS	9	0,0,4,4	39	-51	1	2	NA	NA	NA	NA	NA	NA	NA	NA	NA	FALSE	NA	NA	NA	NA	NA	NA	0.08833697	NA	INTERGENIC(MODIFIER||||||||||1)	NA	NA	-
4	Chr04	26435751	NA	T	TCC	155	PASS	8	0,0,4,3	43	-55.5	1	2	NA	5,0.625000	NA	NA	NA	NA	NA	NA	NA	TRUE	NA	NA	NA	NA	NA	NA	0.09827773	NA	INTERGENIC(MODIFIER||||||||||1)	NA	NA	-
4	Chr04	26435889	NA	C	T	34.8	PASS	2	0,0,2,0	48	-33	1	2	NA	NA	NA	NA	NA	NA	NA	NA	NA	FALSE	NA	NA	NA	NA	NA	NA	0.048	NA	INTERGENIC(MODIFIER||||||||||1)	NA	NA	-
4	Chr04	26435989	NA	G	A	181	PASS	11	0,0,10,1	43	-60	1	2	NA	NA	NA	NA	NA	NA	NA	NA	NA	FALSE	NA	NA	NA	NA	NA	NA	0.03075933	NA	INTERGENIC(MODIFIER||||||||||1)	NA	NA	-
4	Chr04	26436054	NA	G	C	222	PASS	18	0,0,15,3	45	-81	1	2	NA	NA	NA	NA	NA	NA	NA	NA	NA	FALSE	NA	NA	NA	NA	NA	NA	0.01199129	NA	INTERGENIC(MODIFIER||||||||||1)	NA	NA	-
4	Chr04	26436216	NA	A	T	222	PASS	22	0,0,16,6	47	-93	1	2	NA	NA	NA	NA	NA	NA	NA	NA	NA	FALSE	NA	NA	NA	NA	NA	NA	0.1222151	NA	INTERGENIC(MODIFIER||||||||||1)	NA	NA	-
4	Chr04	26436361	NA	C	T	222	PASS	10	0,0,5,5	42	-57	1	2	NA	NA	NA	NA	NA	NA	NA	NA	NA	FALSE	NA	NA	NA	NA	NA	NA	0.08530968	NA	INTERGENIC(MODIFIER||||||||||1)	NA	NA	-
4	Chr04	26436373	NA	G	C	186	PASS	8	0,0,3,5	41	-51	1	2	NA	NA	NA	NA	NA	NA	NA	NA	NA	FALSE	NA	NA	NA	NA	NA	NA	0.1148385	NA	INTERGENIC(MODIFIER||||||||||1)	NA	NA	-
4	Chr04	26436459	NA	GATGCT	GATGCTATGCTCATGCTATGCT	84.4	PASS	3	0,0,2,1	44	-43.5	1	2	NA	3,1.000000	NA	NA	NA	NA	NA	NA	NA	TRUE	NA	NA	NA	NA	NA	NA	0.03576709	NA	INTERGENIC(MODIFIER||||||||||1)	NA	NA	-
4	Chr04	26436640	NA	C	A	222	PASS	23	2,1,9,11	34	-60	1	2	NA	NA	NA	NA	NA	NA	NA	NA	0.59,1,1,1	FALSE	NA	NA	NA	NA	1.962672	NA	0.1524992	NA	INTERGENIC(MODIFIER||||||||||1)	NA	NA	-
4	Chr04	26436641	NA	A	C	222	PASS	23	2,1,9,11	34	-46	1	2	NA	NA	NA	NA	NA	NA	NA	NA	0.59,1,1,1	FALSE	NA	NA	NA	NA	1.962672	NA	0.1680984	NA	INTERGENIC(MODIFIER||||||||||1)	NA	NA	-
4	Chr04	26436748	NA	G	C	213	PASS	42	6,14,7,14	27	16.1	0.5	1	NA	NA	NA	NA	NA	NA	NA	NA	1,0.069,1,0.15	FALSE	NA	NA	NA	NA	1.473634	NA	0.1282406	NA	INTERGENIC(MODIFIER||||||||||1)	NA	NA	-
4	Chr04	26436929	NA	G	T	222	PASS	20	1,1,4,14	37	-64	1	2	NA	NA	NA	NA	NA	NA	NA	NA	0.45,0.37,1,0.24	FALSE	NA	NA	NA	NA	-0.6929349	NA	0.1496711	NA	INTERGENIC(MODIFIER||||||||||1)	NA	NA	-
4	Chr04	26436981	NA	C	A	124	PASS	7	0,0,1,6	32	-48	1	2	NA	NA	NA	NA	NA	NA	NA	NA	NA	FALSE	NA	NA	NA	NA	NA	NA	0.06786643	NA	INTERGENIC(MODIFIER||||||||||1)	NA	NA	-
4	Chr04	26436999	NA	T	C	69.3	PASS	5	0,0,0,5	29	-42	1	2	NA	NA	NA	NA	NA	NA	NA	NA	NA	FALSE	NA	NA	NA	NA	NA	NA	0.04256416	NA	INTERGENIC(MODIFIER||||||||||1)	NA	NA	-
4	Chr04	26437282	NA	G	A	222	PASS	18	0,0,7,10	38	-78	1	2	NA	NA	NA	NA	NA	NA	NA	NA	NA	FALSE	NA	NA	NA	NA	NA	NA	0.1085504	NA	INTERGENIC(MODIFIER||||||||||1)	NA	NA	-
4	Chr04	26437469	NA	C	T	222	PASS	16	0,0,6,10	42	-75	1	2	NA	NA	NA	NA	NA	NA	NA	NA	NA	FALSE	NA	NA	NA	NA	NA	NA	0.127773	NA	INTERGENIC(MODIFIER||||||||||1)	NA	NA	-
4	Chr04	26437489	NA	T	C	222	PASS	17	0,0,7,10	42	-78	1	2	NA	NA	NA	NA	NA	NA	NA	NA	NA	FALSE	NA	NA	NA	NA	NA	NA	0.1529288	NA	INTERGENIC(MODIFIER||||||||||1)	NA	NA	-
4	Chr04	26437670	NA	G	A	222	PASS	16	0,0,10,6	38	-75	1	2	NA	NA	NA	NA	NA	NA	NA	NA	NA	FALSE	NA	NA	NA	NA	NA	NA	0.1394616	NA	INTERGENIC(MODIFIER||||||||||1)	NA	NA	-
4	Chr04	26437689	NA	C	T	222	PASS	14	0,0,8,6	36	-69	1	2	NA	NA	NA	NA	NA	NA	NA	NA	NA	FALSE	NA	NA	NA	NA	NA	NA	0.1658103	NA	INTERGENIC(MODIFIER||||||||||1)	NA	NA	-
4	Chr04	26437720	NA	C	T,A	199	PASS	13	0,0,7,6	36	-63	1	2	NA	NA	NA	NA	NA	NA	NA	NA	NA	FALSE	NA	NA	NA	NA	NA	NA	0.1430851	NA	INTERGENIC(MODIFIER||||||||||1),INTERGENIC(MODIFIER||||||||||2)	NA	NA	-
4	Chr04	26437878	NA	G	A	222	PASS	15	0,0,10,4	47	-69	1	2	NA	NA	NA	NA	NA	NA	NA	NA	NA	FALSE	NA	NA	NA	NA	NA	NA	0.0094939	NA	INTERGENIC(MODIFIER||||||||||1)	NA	NA	-
4	Chr04	26437969	NA	TGTCTCTGTCTCTCTGACGCGCGGGTCCCGGGTGTCAG	TG	214	PASS	12	0,0,10,2	49	-70.5	1	2	NA	12,1.000000	NA	NA	NA	NA	NA	NA	NA	TRUE	NA	NA	NA	NA	NA	NA	0.0616569	NA	INTERGENIC(MODIFIER||||||||||1)	NA	NA	-
4	Chr04	26438250	NA	C	A	222	PASS	19	0,0,13,6	35	-84	1	2	NA	NA	NA	NA	NA	NA	NA	NA	NA	FALSE	NA	NA	NA	NA	NA	NA	0.0828952	NA	INTERGENIC(MODIFIER||||||||||1)	NA	NA	-
4	Chr04	26438260	NA	A	G	222	PASS	20	0,0,12,7	34	-84	1	2	NA	NA	NA	NA	NA	NA	NA	NA	NA	FALSE	NA	NA	NA	NA	NA	NA	0.1705617	NA	INTERGENIC(MODIFIER||||||||||1)	NA	NA	-
4	Chr04	26438295	NA	C	A	222	PASS	31	0,0,19,12	37	-120	1	2	NA	NA	NA	NA	NA	NA	NA	NA	NA	FALSE	NA	NA	NA	NA	NA	NA	0.0579395	NA	INTERGENIC(MODIFIER||||||||||1)	NA	NA	-
4	Chr04	26438599	NA	C	G	222	PASS	30	0,0,16,13	44	-114	1	2	NA	NA	NA	NA	NA	NA	NA	NA	NA	FALSE	NA	NA	NA	NA	NA	NA	0.1800793	NA	INTERGENIC(MODIFIER||||||||||1)	NA	NA	-
4	Chr04	26438667	NA	A	G	222	PASS	22	0,0,11,9	43	-87	1	2	NA	NA	NA	NA	NA	NA	NA	NA	NA	FALSE	NA	NA	NA	NA	NA	NA	0.1970036	NA	INTERGENIC(MODIFIER||||||||||1)	NA	NA	-
4	Chr04	26438919	NA	G	T	222	PASS	38	0,0,20,18	39	-141	1	2	NA	NA	NA	NA	NA	NA	NA	NA	NA	FALSE	NA	NA	NA	NA	NA	NA	0.1419366	NA	INTERGENIC(MODIFIER||||||||||1)	NA	NA	-
4	Chr04	26438928	NA	T	G	222	PASS	40	0,0,20,19	39	-144	1	2	NA	NA	NA	NA	NA	NA	NA	NA	NA	FALSE	NA	NA	NA	NA	NA	NA	0.1529171	NA	INTERGENIC(MODIFIER||||||||||1)	NA	NA	-
4	Chr04	26439059	NA	G	A	222	PASS	27	0,0,13,13	44	-105	1	2	NA	NA	NA	NA	NA	NA	NA	NA	NA	FALSE	NA	NA	NA	NA	NA	NA	0.262537	NA	INTERGENIC(MODIFIER||||||||||1)	NA	NA	-
4	Chr04	26439258	NA	G	C	222	PASS	14	0,0,5,9	40	-69	1	2	NA	NA	NA	NA	NA	NA	NA	NA	NA	FALSE	NA	NA	NA	NA	NA	NA	0.1630361	NA	INTERGENIC(MODIFIER||||||||||1)	NA	NA	-
4	Chr04	26439378	NA	A	G	222	PASS	31	0,0,15,16	39	-120	1	2	NA	NA	NA	NA	NA	NA	NA	NA	NA	FALSE	NA	NA	NA	NA	NA	NA	0.215219	NA	INTERGENIC(MODIFIER||||||||||1)	NA	NA	-
4	Chr04	26439533	NA	T	C	222	PASS	18	1,0,7,10	35	-65	1	2	NA	NA	NA	NA	NA	NA	NA	NA	0.44,0.33,1,1	FALSE	NA	NA	NA	NA	-0.9637389	NA	0.1777596	NA	INTERGENIC(MODIFIER||||||||||1)	NA	NA	-
4	Chr04	26439745	NA	C	G	222	PASS	27	0,0,8,19	40	-108	1	2	NA	NA	NA	NA	NA	NA	NA	NA	NA	FALSE	NA	NA	NA	NA	NA	NA	0.1261809	NA	INTERGENIC(MODIFIER||||||||||1)	NA	NA	-
4	Chr04	26439884	NA	C	T	164	PASS	15	1,0,11,3	27	-60	1	2	NA	NA	NA	NA	NA	NA	NA	NA	1,1,1,1	FALSE	NA	NA	NA	NA	-1.273003	NA	0.1625821	NA	INTERGENIC(MODIFIER||||||||||1)	NA	NA	-
4	Chr04	26439913	NA	G	T	205	PASS	19	0,0,12,6	29	-81	1	2	NA	NA	NA	NA	NA	NA	NA	NA	NA	FALSE	NA	NA	NA	NA	NA	NA	0.1413989	NA	INTERGENIC(MODIFIER||||||||||1)	NA	NA	-
4	Chr04	26439923	NA	A	C	222	PASS	20	0,0,11,7	30	-81	1	2	NA	NA	NA	NA	NA	NA	NA	NA	NA	FALSE	NA	NA	NA	NA	NA	NA	0.1492412	NA	INTERGENIC(MODIFIER||||||||||1)	NA	NA	-
4	Chr04	26440054	NA	G	A	222	PASS	23	0,0,17,6	37	-96	1	2	NA	NA	NA	NA	NA	NA	NA	NA	NA	FALSE	NA	NA	NA	NA	NA	NA	0.1393261	NA	INTERGENIC(MODIFIER||||||||||1)	NA	NA	-
4	Chr04	26440097	NA	A	G	222	PASS	22	0,0,14,8	34	-93	1	2	NA	NA	NA	NA	NA	NA	NA	NA	NA	FALSE	NA	NA	NA	NA	NA	NA	0.2060271	NA	INTERGENIC(MODIFIER||||||||||1)	NA	NA	-
4	Chr04	26440153	NA	C	G	222	PASS	17	0,0,9,8	30	-78	1	2	NA	NA	NA	NA	NA	NA	NA	NA	NA	FALSE	NA	NA	NA	NA	NA	NA	0.1830952	NA	INTERGENIC(MODIFIER||||||||||1)	NA	NA	-
4	Chr04	26440203	NA	C	T	222	PASS	20	0,0,9,11	34	-87	1	2	NA	NA	NA	NA	NA	NA	NA	NA	NA	FALSE	NA	NA	NA	NA	NA	NA	0.1560463	NA	INTERGENIC(MODIFIER||||||||||1)	NA	NA	-
4	Chr04	26440741	NA	G	A	225	PASS	25	7,1,9,7	37	-20	0.5554	1	NA	NA	NA	NA	NA	NA	NA	NA	0.19,1,1,1	FALSE	NA	NA	NA	NA	0.7042283	NA	0.1784356	NA	INTERGENIC(MODIFIER||||||||||1)	NA	NA	-
4	Chr04	26440855	NA	T	C	222	PASS	27	4,0,15,8	39	-53	1	2	NA	NA	NA	NA	NA	NA	NA	NA	0.29,0.3,1,1	FALSE	NA	NA	NA	NA	-0.1023785	NA	0.2116303	NA	INTERGENIC(MODIFIER||||||||||1)	NA	NA	-
4	Chr04	26441305	NA	C	T	222	PASS	26	0,2,16,7	40	-61	1	2	NA	NA	NA	NA	NA	NA	NA	NA	0.12,0.22,1,1	FALSE	NA	NA	NA	NA	-1.55259	NA	0.1208048	NA	INTERGENIC(MODIFIER||||||||||1)	NA	NA	-
4	Chr04	26441344	NA	G	A	222	PASS	27	0,0,19,7	41	-105	1	2	NA	NA	NA	NA	NA	NA	NA	NA	NA	FALSE	NA	NA	NA	NA	NA	NA	0.05241284	NA	INTERGENIC(MODIFIER||||||||||1)	NA	NA	-
4	Chr04	26441502	NA	C	T	222	PASS	25	0,0,8,16	39	-99	1	2	NA	NA	NA	NA	NA	NA	NA	NA	NA	FALSE	NA	NA	NA	NA	NA	NA	0.1701723	NA	INTERGENIC(MODIFIER||||||||||1)	NA	NA	-
4	Chr04	26441683	NA	A	G	222	PASS	33	0,0,19,13	40	-123	1	2	NA	NA	NA	NA	NA	NA	NA	NA	NA	FALSE	NA	NA	NA	NA	NA	NA	0.2618516	NA	INTERGENIC(MODIFIER||||||||||1)	NA	NA	-
4	Chr04	26441700	NA	G	A	222	PASS	33	0,0,20,12	40	-123	1	2	NA	NA	NA	NA	NA	NA	NA	NA	NA	FALSE	NA	NA	NA	NA	NA	NA	0.2920486	NA	INTERGENIC(MODIFIER||||||||||1)	NA	NA	-
4	Chr04	26441911	NA	C	T	222	PASS	24	0,0,5,19	40	-99	1	2	NA	NA	NA	NA	NA	NA	NA	NA	NA	FALSE	NA	NA	NA	NA	NA	NA	0.2403569	NA	INTERGENIC(MODIFIER||||||||||1)	NA	NA	-
4	Chr04	26441912	NA	A	T	222	PASS	24	0,0,5,19	40	-99	1	2	NA	NA	NA	NA	NA	NA	NA	NA	NA	FALSE	NA	NA	NA	NA	NA	NA	0.2490044	NA	INTERGENIC(MODIFIER||||||||||1)	NA	NA	-
4	Chr04	26442153	NA	G	T	222	PASS	24	0,0,9,14	47	-96	1	2	NA	NA	NA	NA	NA	NA	NA	NA	NA	FALSE	NA	NA	NA	NA	NA	NA	0.1955307	NA	INTERGENIC(MODIFIER||||||||||1)	NA	NA	-
4	Chr04	26442356	NA	C	T	222	PASS	17	0,0,8,9	44	-78	1	2	NA	NA	NA	NA	NA	NA	NA	NA	NA	FALSE	NA	NA	NA	NA	NA	NA	0.1475604	NA	INTERGENIC(MODIFIER||||||||||1)	NA	NA	-
4	Chr04	26442457	NA	C	T	222	PASS	23	0,0,10,12	38	-93	1	2	NA	NA	NA	NA	NA	NA	NA	NA	NA	FALSE	NA	NA	NA	NA	NA	NA	0.1438891	NA	INTERGENIC(MODIFIER||||||||||1)	NA	NA	-
4	Chr04	26442512	NA	A	G	222	PASS	25	0,0,9,14	38	-96	1	2	NA	NA	NA	NA	NA	NA	NA	NA	NA	FALSE	NA	NA	NA	NA	NA	NA	0.04742397	NA	INTERGENIC(MODIFIER||||||||||1)	NA	NA	-
4	Chr04	26442558	NA	T	C	222	PASS	21	0,1,7,12	38	-74	1	2	NA	NA	NA	NA	NA	NA	NA	NA	1,0.32,1,0.5	FALSE	NA	NA	NA	NA	1.387376	NA	0.1238455	NA	INTERGENIC(MODIFIER||||||||||1)	NA	NA	-
4	Chr04	26442677	NA	C	T	3.01	Qual	40	29,6,5,0	35	4.77	0.4997	1	NA	NA	NA	NA	NA	NA	NA	NA	1,1,1,1	FALSE	NA	NA	NA	NA	-0.4498548	NA	0.08771878	NA	INTERGENIC(MODIFIER||||||||||1)	NA	NA	-
4	Chr04	26442902	NA	T	G	222	PASS	31	0,0,17,13	44	-117	1	2	NA	NA	NA	NA	NA	NA	NA	NA	NA	FALSE	NA	NA	NA	NA	NA	NA	0.06933077	NA	INTERGENIC(MODIFIER||||||||||1)	NA	NA	-
4	Chr04	26443148	NA	A	G	222	PASS	45	0,0,16,27	32	-156	1	2	NA	NA	NA	NA	NA	NA	NA	NA	NA	FALSE	NA	NA	NA	NA	NA	NA	0.2995926	NA	INTERGENIC(MODIFIER||||||||||1)	NA	NA	-
4	Chr04	26443280	NA	C	T	225	PASS	49	16,13,11,9	29	88	0.5	1	NA	NA	NA	NA	NA	NA	NA	NA	1,0.17,1,0.0054	FALSE	NA	NA	NA	NA	-0.3152995	NA	0.1248787	NA	INTERGENIC(MODIFIER||||||||||1)	NA	NA	-
4	Chr04	26443433	NA	G	C	222	PASS	24	0,0,7,17	44	-99	1	2	NA	NA	NA	NA	NA	NA	NA	NA	NA	FALSE	NA	NA	NA	NA	NA	NA	0.246659	NA	INTERGENIC(MODIFIER||||||||||1)	NA	NA	-
4	Chr04	26443723	NA	T	C	222	PASS	16	0,0,7,8	37	-72	1	2	NA	NA	NA	NA	NA	NA	NA	NA	NA	FALSE	NA	NA	NA	NA	NA	NA	0.06167363	NA	INTERGENIC(MODIFIER||||||||||1)	NA	NA	-
4	Chr04	26443829	NA	C	T	222	PASS	15	0,0,9,6	38	-72	1	2	NA	NA	NA	NA	NA	NA	NA	NA	NA	FALSE	NA	NA	NA	NA	NA	NA	0.1334893	NA	INTERGENIC(MODIFIER||||||||||1)	NA	NA	-
4	Chr04	26443896	NA	A	G	222	PASS	19	0,0,12,7	36	-84	1	2	NA	NA	NA	NA	NA	NA	NA	NA	NA	FALSE	NA	NA	NA	NA	NA	NA	0.1667214	NA	INTERGENIC(MODIFIER||||||||||1)	NA	NA	-
4	Chr04	26444063	NA	TC	TCC	214	PASS	13	0,0,7,4	42	-67.5	1	2	NA	13,1.000000	NA	NA	NA	NA	NA	NA	NA	TRUE	NA	NA	NA	NA	NA	NA	0.1427664	NA	INTERGENIC(MODIFIER||||||||||1)	NA	NA	-
4	Chr04	26444108	NA	G	A	216	PASS	13	0,0,9,3	43	-63	1	2	NA	NA	NA	NA	NA	NA	NA	NA	NA	FALSE	NA	NA	NA	NA	NA	NA	0.09302039	NA	INTERGENIC(MODIFIER||||||||||1)	NA	NA	-
4	Chr04	26444334	NA	G	T	111	PASS	30	8,12,4,5	42	114	0.5	1	NA	NA	NA	NA	NA	NA	NA	NA	1,1,2.5e-05,1	FALSE	NA	NA	NA	NA	0.212132	NA	0.1304969	NA	INTERGENIC(MODIFIER||||||||||1)	NA	NA	-
4	Chr04	26444402	NA	T	C	34	PASS	29	10,11,4,4	39	37	0.5	1	NA	NA	NA	NA	NA	NA	NA	NA	1,1,8.4e-09,1	FALSE	NA	NA	NA	NA	1.000298	NA	0.1218079	NA	INTERGENIC(MODIFIER||||||||||1)	NA	NA	-
4	Chr04	26444421	NA	T	C	222	PASS	32	0,0,16,15	38	-120	1	2	NA	NA	NA	NA	NA	NA	NA	NA	NA	FALSE	NA	NA	NA	NA	NA	NA	0.2869068	NA	INTERGENIC(MODIFIER||||||||||1)	NA	NA	-
4	Chr04	26444467	NA	G	A	225	PASS	36	6,7,11,12	38	100	0.5	1	NA	NA	NA	NA	NA	NA	NA	NA	1,0.35,1,0.3	FALSE	NA	NA	NA	NA	1.679671	NA	0.1439139	NA	INTERGENIC(MODIFIER||||||||||1)	NA	NA	-
4	Chr04	26444473	NA	G	A	115	PASS	33	11,8,6,7	37	118	0.5	1	NA	NA	NA	NA	NA	NA	NA	NA	0.72,0.2,7.2e-05,0.2	FALSE	NA	NA	NA	NA	-1.573146	NA	0.1545911	NA	INTERGENIC(MODIFIER||||||||||1)	NA	NA	-
4	Chr04	26444609	NA	A	G	206	PASS	46	13,5,9,18	37	209	0.5	1	NA	NA	NA	NA	NA	NA	NA	NA	0.016,0.27,7e-08,1	FALSE	NA	NA	NA	NA	-0.7066322	NA	0.0772929	NA	INTERGENIC(MODIFIER||||||||||1)	NA	NA	-
4	Chr04	26444644	NA	C	A	183	PASS	39	10,5,8,15	33	186	0.5	1	NA	NA	NA	NA	NA	NA	NA	NA	0.096,1,3.4e-05,1	FALSE	NA	NA	NA	NA	0.4180968	NA	0.1449281	NA	INTERGENIC(MODIFIER||||||||||1)	NA	NA	-
4	Chr04	26444709	NA	G	A	79	PASS	39	11,9,7,12	29	82	0.5	1	NA	NA	NA	NA	NA	NA	NA	NA	0.34,0.31,5e-05,1	FALSE	NA	NA	NA	NA	2.599026	NA	0.1912012	NA	INTERGENIC(MODIFIER||||||||||1)	NA	NA	-
4	Chr04	26444730	NA	G	A	220	PASS	31	5,5,10,11	28	-4.75	0.501	1	NA	NA	NA	NA	NA	NA	NA	NA	1,0.23,1,1	FALSE	NA	NA	NA	NA	-2.049499	NA	0.1975573	NA	INTERGENIC(MODIFIER||||||||||1)	NA	NA	-
4	Chr04	26444746	NA	C	T	226	PASS	31	4,4,9,14	30	-25	0.7304	1	NA	NA	NA	NA	NA	NA	NA	NA	0.69,0.16,1,0.25	FALSE	NA	NA	NA	NA	-2.370096	NA	0.2076112	NA	INTERGENIC(MODIFIER||||||||||1)	NA	NA	-
4	Chr04	26444747	NA	A	G	222	PASS	31	0,0,13,18	30	-120	1	2	NA	NA	NA	NA	NA	NA	NA	NA	NA	FALSE	NA	NA	NA	NA	NA	NA	0.2503712	NA	INTERGENIC(MODIFIER||||||||||1)	NA	NA	-
4	Chr04	26445546	NA	T	C	222	PASS	21	0,0,12,9	38	-90	1	2	NA	NA	NA	NA	NA	NA	NA	NA	NA	FALSE	NA	NA	NA	NA	NA	NA	0.1605135	NA	INTERGENIC(MODIFIER||||||||||1)	NA	NA	-
4	Chr04	26445614	NA	G	A	222	PASS	16	0,0,10,6	42	-75	1	2	NA	NA	NA	NA	NA	NA	NA	NA	NA	FALSE	NA	NA	NA	NA	NA	NA	0.1718559	NA	INTERGENIC(MODIFIER||||||||||1)	NA	NA	-
4	Chr04	26445786	NA	C	G	222	PASS	31	1,0,19,11	45	-105	1	2	NA	NA	NA	NA	NA	NA	NA	NA	1,0.38,1,0.33	FALSE	NA	NA	NA	NA	0.8385255	NA	0.07210971	NA	INTERGENIC(MODIFIER||||||||||1)	NA	NA	-
4	Chr04	26445903	NA	T	C	222	PASS	31	3,0,15,13	42	-82	1	2	NA	NA	NA	NA	NA	NA	NA	NA	0.25,0.31,1,0.11	FALSE	NA	NA	NA	NA	-1.236083	NA	0.1591928	NA	INTERGENIC(MODIFIER||||||||||1)	NA	NA	-
4	Chr04	26446169	NA	T	C	222	PASS	31	1,1,14,15	44	-93	1	2	NA	NA	NA	NA	NA	NA	NA	NA	1,0.3,1,1	FALSE	NA	NA	NA	NA	1.80919	NA	0.2309577	NA	INTERGENIC(MODIFIER||||||||||1)	NA	NA	-
4	Chr04	26446664	NA	C	A	222	PASS	20	0,0,10,9	41	-84	1	2	NA	NA	NA	NA	NA	NA	NA	NA	NA	FALSE	NA	NA	NA	NA	NA	NA	0.1732592	NA	INTERGENIC(MODIFIER||||||||||1)	NA	NA	-
4	Chr04	26446686	NA	A	C	222	PASS	21	0,0,9,10	42	-84	1	2	NA	NA	NA	NA	NA	NA	NA	NA	NA	FALSE	NA	NA	NA	NA	NA	NA	0.1728335	NA	INTERGENIC(MODIFIER||||||||||1)	NA	NA	-
4	Chr04	26446856	NA	G	A	222	PASS	28	0,0,15,13	47	-111	1	2	NA	NA	NA	NA	NA	NA	NA	NA	NA	FALSE	NA	NA	NA	NA	NA	NA	0.2263762	NA	INTERGENIC(MODIFIER||||||||||1)	NA	NA	-
4	Chr04	26447076	NA	G	A	222	PASS	21	0,0,11,10	40	-90	1	2	NA	NA	NA	NA	NA	NA	NA	NA	NA	FALSE	NA	NA	NA	NA	NA	NA	0.1730769	NA	INTERGENIC(MODIFIER||||||||||1)	NA	NA	-
4	Chr04	26447641	NA	A	C	222	PASS	27	0,0,18,8	44	-105	1	2	NA	NA	NA	NA	NA	NA	NA	NA	NA	FALSE	NA	NA	NA	NA	NA	NA	0.001320485	NA	INTERGENIC(MODIFIER||||||||||1)	NA	NA	-
4	Chr04	26447717	NA	G	C	222	PASS	28	1,0,11,16	42	-93	1	2	NA	NA	NA	NA	NA	NA	NA	NA	0.43,0.37,1,0.34	FALSE	NA	NA	NA	NA	0.7427813	NA	0.01519461	NA	INTERGENIC(MODIFIER||||||||||1)	NA	NA	-
4	Chr04	26447894	NA	C	G	222	PASS	49	0,0,33,16	34	-175	1	2	NA	NA	NA	NA	NA	NA	NA	NA	NA	FALSE	NA	NA	NA	NA	NA	NA	0.3618531	NA	INTERGENIC(MODIFIER||||||||||1)	NA	NA	-
4	Chr04	26448001	NA	C	G	4.77	Qual	44	22,14,7,1	39	6.99	0.4999	1	NA	NA	NA	NA	NA	NA	NA	NA	0.23,0.42,2.6e-05,0.1	FALSE	NA	NA	NA	NA	-2.753827	NA	0.0377381	NA	INTERGENIC(MODIFIER||||||||||1)	NA	NA	-
4	Chr04	26448093	NA	G	A	110	PASS	58	23,14,12,8	35	113	0.5	1	NA	NA	NA	NA	NA	NA	NA	NA	1,1,3.9e-06,1	FALSE	NA	NA	NA	NA	1.06178	NA	0.03915588	NA	INTERGENIC(MODIFIER||||||||||1)	NA	NA	-
4	Chr04	26448120	NA	C	A	225	PASS	64	11,8,21,22	34	76	0.5	1	NA	NA	NA	NA	NA	NA	NA	NA	0.59,0.063,1,0.0049	FALSE	NA	NA	NA	NA	-3.191212	NA	0.3315721	NA	INTERGENIC(MODIFIER||||||||||1)	NA	NA	-
4	Chr04	26448192	NA	A	C	222	PASS	60	0,0,24,36	39	-208	1	2	NA	NA	NA	NA	NA	NA	NA	NA	NA	FALSE	NA	NA	NA	NA	NA	NA	0.2887397	NA	INTERGENIC(MODIFIER||||||||||1)	NA	NA	-
4	Chr04	26448218	NA	C	T	225	PASS	63	11,21,9,20	41	225	0.5	1	NA	NA	NA	NA	NA	NA	NA	NA	1,0.039,0.013,1	FALSE	NA	NA	NA	NA	-1.047029	NA	0.08334374	NA	INTERGENIC(MODIFIER||||||||||1)	NA	NA	-
4	Chr04	26448405	NA	A	G	222	PASS	29	0,0,4,24	30	-111	1	2	NA	NA	NA	NA	NA	NA	NA	NA	NA	FALSE	NA	NA	NA	NA	NA	NA	0.252695	NA	INTERGENIC(MODIFIER||||||||||1)	NA	NA	-
4	Chr04	26448507	NA	C	A	177	PASS	19	0,2,5,12	25	-62	1	2	NA	NA	NA	NA	NA	NA	NA	NA	1,0.25,1,1	FALSE	NA	NA	NA	NA	-1.262001	NA	0.1826832	NA	INTERGENIC(MODIFIER||||||||||1)	NA	NA	-
4	Chr04	26448526	NA	A	G	90	PASS	16	0,0,5,9	21	-69	1	2	NA	NA	NA	NA	NA	NA	NA	NA	NA	FALSE	NA	NA	NA	NA	NA	NA	0.08618339	NA	INTERGENIC(MODIFIER||||||||||1)	NA	NA	-
4	Chr04	26448532	NA	G	A	114	PASS	15	0,1,5,8	21	-57	1	2	NA	NA	NA	NA	NA	NA	NA	NA	1,0.49,1,1	FALSE	NA	NA	NA	NA	-1.488417	NA	0.1488766	NA	INTERGENIC(MODIFIER||||||||||1)	NA	NA	-
4	Chr04	26448568	NA	A	G	111	PASS	13	0,0,5,8	22	-66	1	2	NA	NA	NA	NA	NA	NA	NA	NA	NA	FALSE	NA	NA	NA	NA	NA	NA	0.1477163	NA	INTERGENIC(MODIFIER||||||||||1)	NA	NA	-
4	Chr04	26448646	NA	C	G	179	PASS	13	0,0,8,4	31	-63	1	2	NA	NA	NA	NA	NA	NA	NA	NA	NA	FALSE	NA	NA	NA	NA	NA	NA	0.06302574	NA	INTERGENIC(MODIFIER||||||||||1)	NA	NA	-
4	Chr04	26448660	NA	T	A	166	PASS	16	0,2,9,5	33	-36	1	2	NA	NA	NA	NA	NA	NA	NA	NA	0.17,0.26,1,1	FALSE	NA	NA	NA	NA	1.032049	NA	0.01417991	NA	INTERGENIC(MODIFIER||||||||||1)	NA	NA	-
4	Chr04	26448690	NA	G	A	220	PASS	20	0,3,9,7	36	-37	1	2	NA	NA	NA	NA	NA	NA	NA	NA	0.21,0.38,1,0.25	FALSE	NA	NA	NA	NA	0.7267221	NA	0.1718692	NA	INTERGENIC(MODIFIER||||||||||1)	NA	NA	-
4	Chr04	26448844	NA	G	A	213	PASS	14	0,1,8,5	35	-53	1	2	NA	NA	NA	NA	NA	NA	NA	NA	0.43,0.43,1,0.33	FALSE	NA	NA	NA	NA	-0.9922779	NA	0.150323	NA	INTERGENIC(MODIFIER||||||||||1)	NA	NA	-
4	Chr04	26448890	NA	G	T	115	PASS	10	0,0,5,4	24	-54	1	2	NA	NA	NA	NA	NA	NA	NA	NA	NA	FALSE	NA	NA	NA	NA	NA	NA	0.06285075	NA	INTERGENIC(MODIFIER||||||||||1)	NA	NA	-
4	Chr04	26448895	NA	A	G	118	PASS	9	0,0,5,4	24	-54	1	2	NA	NA	NA	NA	NA	NA	NA	NA	NA	FALSE	NA	NA	NA	NA	NA	NA	0.07160668	NA	INTERGENIC(MODIFIER||||||||||1)	NA	NA	-
4	Chr04	26448918	NA	C	A	101	PASS	11	0,0,5,4	22	-54	1	2	NA	NA	NA	NA	NA	NA	NA	NA	NA	FALSE	NA	NA	NA	NA	NA	NA	0.1291476	NA	INTERGENIC(MODIFIER||||||||||1)	NA	NA	-
4	Chr04	26448940	NA	T	A	195	PASS	13	0,0,8,4	31	-63	1	2	NA	NA	NA	NA	NA	NA	NA	NA	NA	FALSE	NA	NA	NA	NA	NA	NA	0.1378222	NA	INTERGENIC(MODIFIER||||||||||1)	NA	NA	-
4	Chr04	26449014	NA	T	C	222	PASS	24	0,0,19,5	32	-99	1	2	NA	NA	NA	NA	NA	NA	NA	NA	NA	FALSE	NA	NA	NA	NA	NA	NA	0.1256253	NA	INTERGENIC(MODIFIER||||||||||1)	NA	NA	-
4	Chr04	26449084	NA	T	C	222	PASS	31	0,0,23,6	35	-114	1	2	NA	NA	NA	NA	NA	NA	NA	NA	NA	FALSE	NA	NA	NA	NA	NA	NA	0.1104658	NA	INTERGENIC(MODIFIER||||||||||1)	NA	NA	-
4	Chr04	26449087	NA	C	A	222	PASS	30	0,0,23,6	35	-114	1	2	NA	NA	NA	NA	NA	NA	NA	NA	NA	FALSE	NA	NA	NA	NA	NA	NA	0.09375209	NA	INTERGENIC(MODIFIER||||||||||1)	NA	NA	-
4	Chr04	26449251	NA	G	A	222	PASS	32	0,0,23,9	39	-123	1	2	NA	NA	NA	NA	NA	NA	NA	NA	NA	FALSE	NA	NA	NA	NA	NA	NA	0.2061009	NA	INTERGENIC(MODIFIER||||||||||1)	NA	NA	-
4	Chr04	26449278	NA	G	C	222	PASS	32	0,0,19,13	38	-123	1	2	NA	NA	NA	NA	NA	NA	NA	NA	NA	FALSE	NA	NA	NA	NA	NA	NA	0.2857233	NA	INTERGENIC(MODIFIER||||||||||1)	NA	NA	-
4	Chr04	26449329	NA	GTTTTT	GTTTTTT	165	PASS	37	0,0,16,17	41	-134	1	2	NA	33,0.891892	NA	NA	NA	NA	NA	NA	NA	TRUE	NA	NA	NA	NA	NA	NA	0.003951849	NA	INTERGENIC(MODIFIER||||||||||1)	NA	NA	-
4	Chr04	26449352	NA	T	C	222	PASS	38	1,0,18,19	41	-126	1	2	NA	NA	NA	NA	NA	NA	NA	NA	1,0.36,1,0.27	FALSE	NA	NA	NA	NA	1.003114	NA	0.1486453	NA	INTERGENIC(MODIFIER||||||||||1)	NA	NA	-
4	Chr04	26449497	NA	A	G	222	PASS	36	0,0,13,22	46	-132	1	2	NA	NA	NA	NA	NA	NA	NA	NA	NA	FALSE	NA	NA	NA	NA	NA	NA	0.3058671	NA	INTERGENIC(MODIFIER||||||||||1)	NA	NA	-
4	Chr04	26449718	NA	A	G	222	PASS	37	0,0,23,14	46	-138	1	2	NA	NA	NA	NA	NA	NA	NA	NA	NA	FALSE	NA	NA	NA	NA	NA	NA	0.3129071	NA	INTERGENIC(MODIFIER||||||||||1)	NA	NA	-
4	Chr04	26449910	NA	T	G	222	PASS	28	0,1,8,19	44	-97	1	2	NA	NA	NA	NA	NA	NA	NA	NA	1,0.32,1,1	FALSE	NA	NA	NA	NA	-1.733156	NA	0.04930604	NA	INTERGENIC(MODIFIER||||||||||1)	NA	NA	-
4	Chr04	26450011	NA	G	A	222	PASS	28	0,0,10,17	33	-108	1	2	NA	NA	NA	NA	NA	NA	NA	NA	NA	FALSE	NA	NA	NA	NA	NA	NA	0.1824198	NA	INTERGENIC(MODIFIER||||||||||1)	NA	NA	-
4	Chr04	26450048	NA	C	G	222	PASS	30	0,0,12,17	33	-114	1	2	NA	NA	NA	NA	NA	NA	NA	NA	NA	FALSE	NA	NA	NA	NA	NA	NA	0.1564197	NA	INTERGENIC(MODIFIER||||||||||1)	NA	NA	-
4	Chr04	26450062	NA	CAAAAA	CAAAAAA	155	PASS	30	0,0,10,17	32	-116	1	2	NA	26,0.866667	NA	NA	NA	NA	NA	NA	NA	TRUE	NA	NA	NA	NA	NA	NA	0.2651242	NA	INTERGENIC(MODIFIER||||||||||1)	NA	NA	-
4	Chr04	26450071	NA	G	C	222	SnpGap	26	0,0,10,16	32	-105	1	2	NA	NA	NA	NA	NA	NA	NA	NA	NA	FALSE	NA	NA	NA	NA	NA	NA	0.2622013	NA	INTERGENIC(MODIFIER||||||||||1)	NA	NA	-
4	Chr04	26450193	NA	T	C	106	PASS	15	0,0,4,11	20	-72	1	2	NA	NA	NA	NA	NA	NA	NA	NA	NA	FALSE	NA	NA	NA	NA	NA	NA	0.08552286	NA	INTERGENIC(MODIFIER||||||||||1)	NA	NA	-
4	Chr04	26450194	NA	A	C	79	PASS	15	0,0,4,11	20	-72	1	2	NA	NA	NA	NA	NA	NA	NA	NA	NA	FALSE	NA	NA	NA	NA	NA	NA	0.07747696	NA	INTERGENIC(MODIFIER||||||||||1)	NA	NA	-
4	Chr04	26450196	NA	A	G	83	PASS	15	0,0,4,11	20	-72	1	2	NA	NA	NA	NA	NA	NA	NA	NA	NA	FALSE	NA	NA	NA	NA	NA	NA	0.1078169	NA	INTERGENIC(MODIFIER||||||||||1)	NA	NA	-
4	Chr04	26450216	NA	C	A	129	PASS	15	0,0,6,9	24	-72	1	2	NA	NA	NA	NA	NA	NA	NA	NA	NA	FALSE	NA	NA	NA	NA	NA	NA	0.1576412	NA	INTERGENIC(MODIFIER||||||||||1)	NA	NA	-
4	Chr04	26450252	NA	A	C	155	PASS	12	0,0,7,3	41	-57	1	2	NA	NA	NA	NA	NA	NA	NA	NA	NA	FALSE	NA	NA	NA	NA	NA	NA	0.1355844	NA	INTERGENIC(MODIFIER||||||||||1)	NA	NA	-
4	Chr04	26450601	NA	C	T	189	PASS	17	0,0,5,10	26	-72	1	2	NA	NA	NA	NA	NA	NA	NA	NA	NA	FALSE	NA	NA	NA	NA	NA	NA	0.1025944	NA	INTERGENIC(MODIFIER||||||||||1)	NA	NA	-
4	Chr04	26450608	NA	A	G	201	PASS	16	0,0,6,10	26	-75	1	2	NA	NA	NA	NA	NA	NA	NA	NA	NA	FALSE	NA	NA	NA	NA	NA	NA	0.1742714	NA	INTERGENIC(MODIFIER||||||||||1)	NA	NA	-
4	Chr04	26450629	NA	G	A	177	PASS	16	0,0,4,11	25	-72	1	2	NA	NA	NA	NA	NA	NA	NA	NA	NA	FALSE	NA	NA	NA	NA	NA	NA	0.08962508	NA	INTERGENIC(MODIFIER||||||||||1)	NA	NA	-
4	Chr04	26450682	NA	C	T	198	PASS	18	0,0,3,15	31	-81	1	2	NA	NA	NA	NA	NA	NA	NA	NA	NA	FALSE	NA	NA	NA	NA	NA	NA	0.172099	NA	INTERGENIC(MODIFIER||||||||||1)	NA	NA	-
4	Chr04	26450780	NA	G	T	222	PASS	24	0,0,10,13	37	-96	1	2	NA	NA	NA	NA	NA	NA	NA	NA	NA	FALSE	NA	NA	NA	NA	NA	NA	0.08574939	NA	INTERGENIC(MODIFIER||||||||||1)	NA	NA	-
4	Chr04	26450801	NA	T	C	222	PASS	24	0,0,11,12	38	-96	1	2	NA	NA	NA	NA	NA	NA	NA	NA	NA	FALSE	NA	NA	NA	NA	NA	NA	0.1993627	NA	INTERGENIC(MODIFIER||||||||||1)	NA	NA	-
4	Chr04	26450899	NA	A	G	222	PASS	20	0,0,11,8	38	-84	1	2	NA	NA	NA	NA	NA	NA	NA	NA	NA	FALSE	NA	NA	NA	NA	NA	NA	0.1795161	NA	INTERGENIC(MODIFIER||||||||||1)	NA	NA	-
4	Chr04	26450965	NA	G	A	222	PASS	22	0,0,9,12	38	-90	1	2	NA	NA	NA	NA	NA	NA	NA	NA	NA	FALSE	NA	NA	NA	NA	NA	NA	0.1993529	NA	INTERGENIC(MODIFIER||||||||||1)	NA	NA	-
4	Chr04	26450980	NA	G	T	222	PASS	21	0,0,8,12	37	-87	1	2	NA	NA	NA	NA	NA	NA	NA	NA	NA	FALSE	NA	NA	NA	NA	NA	NA	0.1985967	NA	INTERGENIC(MODIFIER||||||||||1)	NA	NA	-
4	Chr04	26451183	NA	A	G	222	PASS	18	0,0,11,7	46	-81	1	2	NA	NA	NA	NA	NA	NA	NA	NA	NA	FALSE	NA	NA	NA	NA	NA	NA	0.03873881	NA	INTERGENIC(MODIFIER||||||||||1)	NA	NA	-
4	Chr04	26451452	NA	T	C	222	PASS	22	0,0,12,9	46	-90	1	2	NA	NA	NA	NA	NA	NA	NA	NA	NA	FALSE	NA	NA	NA	NA	NA	NA	0.09543186	NA	INTERGENIC(MODIFIER||||||||||1)	NA	NA	-
4	Chr04	26451562	NA	C	T	222	PASS	20	0,0,9,9	45	-81	1	2	NA	NA	NA	NA	NA	NA	NA	NA	NA	FALSE	NA	NA	NA	NA	NA	NA	0.1321042	NA	INTERGENIC(MODIFIER||||||||||1)	NA	NA	-
4	Chr04	26451700	NA	G	A	222	PASS	23	0,0,9,12	45	-90	1	2	NA	NA	NA	NA	NA	NA	NA	NA	NA	FALSE	NA	NA	NA	NA	NA	NA	0.173526	NA	INTERGENIC(MODIFIER||||||||||1)	NA	NA	-
4	Chr04	26451800	NA	G	A	222	PASS	22	0,0,8,11	41	-84	1	2	NA	NA	NA	NA	NA	NA	NA	NA	NA	FALSE	NA	NA	NA	NA	NA	NA	0.1760516	NA	INTERGENIC(MODIFIER||||||||||1)	NA	NA	-
4	Chr04	26451847	NA	T	A	222	PASS	22	0,0,9,12	43	-90	1	2	NA	NA	NA	NA	NA	NA	NA	NA	NA	FALSE	NA	NA	NA	NA	NA	NA	0.1898892	NA	INTERGENIC(MODIFIER||||||||||1)	NA	NA	-
4	Chr04	26451987	NA	T	C	222	PASS	22	0,0,10,10	36	-87	1	2	NA	NA	NA	NA	NA	NA	NA	NA	NA	FALSE	NA	NA	NA	NA	NA	NA	0.1028176	NA	INTERGENIC(MODIFIER||||||||||1)	NA	NA	-
4	Chr04	26452021	NA	T	C,G	173	PASS	18	0,0,8,9	30	-75	1	2	NA	NA	NA	NA	NA	NA	NA	NA	NA	FALSE	NA	NA	NA	NA	NA	NA	0.1322762	NA	INTERGENIC(MODIFIER||||||||||1),INTERGENIC(MODIFIER||||||||||2)	NA	NA	-
4	Chr04	26452056	NA	G	A	104	PASS	18	0,0,8,9	21	-78	1	2	NA	NA	NA	NA	NA	NA	NA	NA	NA	FALSE	NA	NA	NA	NA	NA	NA	0.1612395	NA	INTERGENIC(MODIFIER||||||||||1)	NA	NA	-
4	Chr04	26452068	NA	C	T	108	PASS	20	0,0,10,9	21	-84	1	2	NA	NA	NA	NA	NA	NA	NA	NA	NA	FALSE	NA	NA	NA	NA	NA	NA	0.1900707	NA	INTERGENIC(MODIFIER||||||||||1)	NA	NA	-
4	Chr04	26452120	NA	G	A	164	PASS	24	0,0,13,11	22	-99	1	2	NA	NA	NA	NA	NA	NA	NA	NA	NA	FALSE	NA	NA	NA	NA	NA	NA	0.1731399	NA	INTERGENIC(MODIFIER||||||||||1)	NA	NA	-
4	Chr04	26452148	NA	T	G	109	PASS	20	0,0,12,8	20	-87	1	2	NA	NA	NA	NA	NA	NA	NA	NA	NA	FALSE	NA	NA	NA	NA	NA	NA	0.01443136	NA	INTERGENIC(MODIFIER||||||||||1)	NA	NA	-
4	Chr04	26452206	NA	C	T	132	PASS	21	0,0,10,10	20	-87	1	2	NA	NA	NA	NA	NA	NA	NA	NA	NA	FALSE	NA	NA	NA	NA	NA	NA	0.1663904	NA	INTERGENIC(MODIFIER||||||||||1)	NA	NA	-
4	Chr04	26452214	NA	G	T	154	PASS	21	0,0,10,10	22	-87	1	2	NA	NA	NA	NA	NA	NA	NA	NA	NA	FALSE	NA	NA	NA	NA	NA	NA	0.08844765	NA	INTERGENIC(MODIFIER||||||||||1)	NA	NA	-
4	Chr04	26452271	NA	T	C	196	PASS	13	0,0,6,7	32	-66	1	2	NA	NA	NA	NA	NA	NA	NA	NA	NA	FALSE	NA	NA	NA	NA	NA	NA	0.1555051	NA	INTERGENIC(MODIFIER||||||||||1)	NA	NA	-
4	Chr04	26452273	NA	T	C	192	PASS	14	0,0,6,7	32	-66	1	2	NA	NA	NA	NA	NA	NA	NA	NA	NA	FALSE	NA	NA	NA	NA	NA	NA	0.1564412	NA	INTERGENIC(MODIFIER||||||||||1)	NA	NA	-
4	Chr04	26452449	NA	C	T	222	PASS	15	0,0,7,8	37	-72	1	2	NA	NA	NA	NA	NA	NA	NA	NA	NA	FALSE	NA	NA	NA	NA	NA	NA	0.1015804	NA	INTERGENIC(MODIFIER||||||||||1)	NA	NA	-
4	Chr04	26452451	NA	A	G	222	PASS	16	0,0,7,8	37	-72	1	2	NA	NA	NA	NA	NA	NA	NA	NA	NA	FALSE	NA	NA	NA	NA	NA	NA	0.1199467	NA	INTERGENIC(MODIFIER||||||||||1)	NA	NA	-
4	Chr04	26452576	NA	T	C	222	PASS	24	0,0,12,11	43	-96	1	2	NA	NA	NA	NA	NA	NA	NA	NA	NA	FALSE	NA	NA	NA	NA	NA	NA	0.07629049	NA	INTERGENIC(MODIFIER||||||||||1)	NA	NA	-
4	Chr04	26452715	NA	A	G	222	PASS	19	0,0,6,13	43	-84	1	2	NA	NA	NA	NA	NA	NA	NA	NA	NA	FALSE	NA	NA	NA	NA	NA	NA	0.1736002	NA	INTERGENIC(MODIFIER||||||||||1)	NA	NA	-
4	Chr04	26452719	NA	T	C	222	PASS	19	0,0,6,13	43	-84	1	2	NA	NA	NA	NA	NA	NA	NA	NA	NA	FALSE	NA	NA	NA	NA	NA	NA	0.1756532	NA	INTERGENIC(MODIFIER||||||||||1)	NA	NA	-
4	Chr04	26452857	NA	T	G	222	PASS	18	0,0,9,9	45	-81	1	2	NA	NA	NA	NA	NA	NA	NA	NA	NA	FALSE	NA	NA	NA	NA	NA	NA	0.03204804	NA	INTERGENIC(MODIFIER||||||||||1)	NA	NA	-
4	Chr04	26452988	NA	G	A	222	PASS	24	0,0,16,8	40	-99	1	2	NA	NA	NA	NA	NA	NA	NA	NA	NA	FALSE	NA	NA	NA	NA	NA	NA	0.1608589	NA	INTERGENIC(MODIFIER||||||||||1)	NA	NA	-
4	Chr04	26453042	NA	C	T	222	PASS	20	0,0,13,6	33	-84	1	2	NA	NA	NA	NA	NA	NA	NA	NA	NA	FALSE	NA	NA	NA	NA	NA	NA	0.1095221	NA	INTERGENIC(MODIFIER||||||||||1)	NA	NA	-
4	Chr04	26453063	NA	C	A	199	PASS	16	0,0,10,5	30	-72	1	2	NA	NA	NA	NA	NA	NA	NA	NA	NA	FALSE	NA	NA	NA	NA	NA	NA	0.1351218	NA	INTERGENIC(MODIFIER||||||||||1)	NA	NA	-
4	Chr04	26453094	NA	A	G	177	PASS	15	0,0,12,3	31	-72	1	2	NA	NA	NA	NA	NA	NA	NA	NA	NA	FALSE	NA	NA	NA	NA	NA	NA	0.1719372	NA	INTERGENIC(MODIFIER||||||||||1)	NA	NA	-
4	Chr04	26453196	NA	G	C	222	PASS	20	0,0,9,10	44	-84	1	2	NA	NA	NA	NA	NA	NA	NA	NA	NA	FALSE	NA	NA	NA	NA	NA	NA	0.1863798	NA	INTERGENIC(MODIFIER||||||||||1)	NA	NA	-
4	Chr04	26453471	NA	A	G	222	PASS	27	0,0,8,18	46	-105	1	2	NA	NA	NA	NA	NA	NA	NA	NA	NA	FALSE	NA	NA	NA	NA	NA	NA	0.1290868	NA	INTERGENIC(MODIFIER||||||||||1)	NA	NA	-
4	Chr04	26453694	NA	T	C	222	PASS	29	0,0,18,10	46	-111	1	2	NA	NA	NA	NA	NA	NA	NA	NA	NA	FALSE	NA	NA	NA	NA	NA	NA	0.264032	NA	INTERGENIC(MODIFIER||||||||||1)	NA	NA	-
4	Chr04	26453945	NA	T	C	222	PASS	20	0,0,7,12	42	-84	1	2	NA	NA	NA	NA	NA	NA	NA	NA	NA	FALSE	NA	NA	NA	NA	NA	NA	0.1834163	NA	INTERGENIC(MODIFIER||||||||||1)	NA	NA	-
4	Chr04	26453987	NA	A	C	222	PASS	21	0,0,10,9	37	-84	1	2	NA	NA	NA	NA	NA	NA	NA	NA	NA	FALSE	NA	NA	NA	NA	NA	NA	0.1921763	NA	INTERGENIC(MODIFIER||||||||||1)	NA	NA	-
4	Chr04	26454091	NA	G	C	222	PASS	27	0,0,12,14	36	-105	1	2	NA	NA	NA	NA	NA	NA	NA	NA	NA	FALSE	NA	NA	NA	NA	NA	NA	0.218562	NA	INTERGENIC(MODIFIER||||||||||1)	NA	NA	-
4	Chr04	26454100	NA	T	C	222	PASS	27	0,0,12,15	36	-108	1	2	NA	NA	NA	NA	NA	NA	NA	NA	NA	FALSE	NA	NA	NA	NA	NA	NA	0.2676594	NA	INTERGENIC(MODIFIER||||||||||1)	NA	NA	-
4	Chr04	26454193	NA	T	C	222	PASS	19	0,0,6,11	41	-78	1	2	NA	NA	NA	NA	NA	NA	NA	NA	NA	FALSE	NA	NA	NA	NA	NA	NA	0.1450287	NA	INTERGENIC(MODIFIER||||||||||1)	NA	NA	-
4	Chr04	26454462	NA	T	G	222	PASS	26	0,0,10,16	41	-105	1	2	NA	NA	NA	NA	NA	NA	NA	NA	NA	FALSE	NA	NA	NA	NA	NA	NA	0.2270027	NA	INTERGENIC(MODIFIER||||||||||1)	NA	NA	-
4	Chr04	26454513	NA	A	G	222	PASS	24	0,0,12,12	35	-99	1	2	NA	NA	NA	NA	NA	NA	NA	NA	NA	FALSE	NA	NA	NA	NA	NA	NA	0.1084823	NA	INTERGENIC(MODIFIER||||||||||1)	NA	NA	-
4	Chr04	26454587	NA	T	C	222	PASS	20	0,0,11,8	31	-84	1	2	NA	NA	NA	NA	NA	NA	NA	NA	NA	FALSE	NA	NA	NA	NA	NA	NA	0.04765344	NA	INTERGENIC(MODIFIER||||||||||1)	NA	NA	-
4	Chr04	26454634	NA	T	C	208	PASS	17	0,0,11,6	31	-78	1	2	NA	NA	NA	NA	NA	NA	NA	NA	NA	FALSE	NA	NA	NA	NA	NA	NA	0.1758207	NA	INTERGENIC(MODIFIER||||||||||1)	NA	NA	-
4	Chr04	26454641	NA	C	G	209	PASS	16	0,0,10,6	30	-75	1	2	NA	NA	NA	NA	NA	NA	NA	NA	NA	FALSE	NA	NA	NA	NA	NA	NA	0.163731	NA	INTERGENIC(MODIFIER||||||||||1)	NA	NA	-
4	Chr04	26454724	NA	G	A	222	PASS	20	0,0,12,8	40	-87	1	2	NA	NA	NA	NA	NA	NA	NA	NA	NA	FALSE	NA	NA	NA	NA	NA	NA	0.09612304	NA	INTERGENIC(MODIFIER||||||||||1)	NA	NA	-
4	Chr04	26454766	NA	G	GGGTAGGAGGACGATACTGCTGACGC	214	PASS	17	0,0,10,7	45	-85.5	1	2	NA	17,1.000000	NA	NA	NA	NA	NA	NA	NA	TRUE	NA	NA	NA	NA	NA	NA	0.01713867	NA	INTERGENIC(MODIFIER||||||||||1)	NA	NA	-
4	Chr04	26454864	NA	A	G	222	PASS	12	0,0,7,5	44	-63	1	2	NA	NA	NA	NA	NA	NA	NA	NA	NA	FALSE	NA	NA	NA	NA	NA	NA	0.1542692	NA	INTERGENIC(MODIFIER||||||||||1)	NA	NA	-
4	Chr04	26454986	NA	G	A	222	PASS	24	0,0,11,13	44	-99	1	2	NA	NA	NA	NA	NA	NA	NA	NA	NA	FALSE	NA	NA	NA	NA	NA	NA	0.0235321	NA	INTERGENIC(MODIFIER||||||||||1)	NA	NA	-
4	Chr04	26455031	NA	A	AT	214	PASS	28	0,0,11,17	43	-119	1	2	NA	27,0.964286	NA	NA	NA	NA	NA	NA	NA	TRUE	NA	NA	NA	NA	NA	NA	0.1571773	NA	INTERGENIC(MODIFIER||||||||||1)	NA	NA	-
4	Chr04	26455089	NA	C	T	222	PASS	32	0,0,15,16	42	-120	1	2	NA	NA	NA	NA	NA	NA	NA	NA	NA	FALSE	NA	NA	NA	NA	NA	NA	0.1868993	NA	INTERGENIC(MODIFIER||||||||||1)	NA	NA	-
4	Chr04	26455147	NA	G	C	222	PASS	23	0,0,9,14	43	-96	1	2	NA	NA	NA	NA	NA	NA	NA	NA	NA	FALSE	NA	NA	NA	NA	NA	NA	0.08027914	NA	INTERGENIC(MODIFIER||||||||||1)	NA	NA	-
4	Chr04	26455260	NA	G	C	222	PASS	15	0,0,7,7	46	-69	1	2	NA	NA	NA	NA	NA	NA	NA	NA	NA	FALSE	NA	NA	NA	NA	NA	NA	0.03762754	NA	INTERGENIC(MODIFIER||||||||||1)	NA	NA	-
4	Chr04	26455557	NA	C	G	222	PASS	27	0,0,13,13	41	-105	1	2	NA	NA	NA	NA	NA	NA	NA	NA	NA	FALSE	NA	NA	NA	NA	NA	NA	0.1659334	NA	INTERGENIC(MODIFIER||||||||||1)	NA	NA	-
4	Chr04	26455568	NA	C	G	222	PASS	27	0,0,13,13	41	-105	1	2	NA	NA	NA	NA	NA	NA	NA	NA	NA	FALSE	NA	NA	NA	NA	NA	NA	0.1950324	NA	INTERGENIC(MODIFIER||||||||||1)	NA	NA	-
4	Chr04	26455801	NA	A	C	222	PASS	17	0,0,8,9	46	-78	1	2	NA	NA	NA	NA	NA	NA	NA	NA	NA	FALSE	NA	NA	NA	NA	NA	NA	0.01737707	NA	INTERGENIC(MODIFIER||||||||||1)	NA	NA	-
4	Chr04	26456054	NA	C	T	222	PASS	24	0,0,14,10	45	-99	1	2	NA	NA	NA	NA	NA	NA	NA	NA	NA	FALSE	NA	NA	NA	NA	NA	NA	0.243381	NA	INTERGENIC(MODIFIER||||||||||1)	NA	NA	-
4	Chr04	26456162	NA	G	A	222	PASS	17	0,0,7,9	44	-75	1	2	NA	NA	NA	NA	NA	NA	NA	NA	NA	FALSE	NA	NA	NA	NA	NA	NA	0.1771399	NA	INTERGENIC(MODIFIER||||||||||1)	NA	NA	-
4	Chr04	26456366	NA	G	C	222	PASS	18	0,0,7,10	46	-78	1	2	NA	NA	NA	NA	NA	NA	NA	NA	NA	FALSE	NA	NA	NA	NA	NA	NA	0.18264	NA	INTERGENIC(MODIFIER||||||||||1)	NA	NA	-
4	Chr04	26456590	NA	G	A	222	PASS	22	0,0,14,7	46	-90	1	2	NA	NA	NA	NA	NA	NA	NA	NA	NA	FALSE	NA	NA	NA	NA	NA	NA	0.1878799	NA	INTERGENIC(MODIFIER||||||||||1)	NA	NA	-
4	Chr04	26456902	NA	A	C	222	PASS	23	0,0,11,12	41	-96	1	2	NA	NA	NA	NA	NA	NA	NA	NA	NA	FALSE	NA	NA	NA	NA	NA	NA	0.1908915	NA	INTERGENIC(MODIFIER||||||||||1)	NA	NA	-
4	Chr04	26456955	NA	A	G	222	PASS	30	0,0,11,18	43	-114	1	2	NA	NA	NA	NA	NA	NA	NA	NA	NA	FALSE	NA	NA	NA	NA	NA	NA	0.2691259	NA	INTERGENIC(MODIFIER||||||||||1)	NA	NA	-
4	Chr04	26457317	NA	G	C	222	PASS	29	0,0,16,11	44	-108	1	2	NA	NA	NA	NA	NA	NA	NA	NA	NA	FALSE	NA	NA	NA	NA	NA	NA	0.1704159	NA	INTERGENIC(MODIFIER||||||||||1)	NA	NA	-
4	Chr04	26457378	NA	G	A	222	PASS	22	0,0,11,11	42	-93	1	2	NA	NA	NA	NA	NA	NA	NA	NA	NA	FALSE	NA	NA	NA	NA	NA	NA	0.2023472	NA	INTERGENIC(MODIFIER||||||||||1)	NA	NA	-
4	Chr04	26457662	NA	G	A	222	PASS	29	0,0,14,14	46	-111	1	2	NA	NA	NA	NA	NA	NA	NA	NA	NA	FALSE	NA	NA	NA	NA	NA	NA	0.06656816	NA	INTERGENIC(MODIFIER||||||||||1)	NA	NA	-
4	Chr04	26457785	NA	A	T	222	PASS	23	0,0,9,14	40	-96	1	2	NA	NA	NA	NA	NA	NA	NA	NA	NA	FALSE	NA	NA	NA	NA	NA	NA	0.09569877	NA	INTERGENIC(MODIFIER||||||||||1)	NA	NA	-
4	Chr04	26457832	NA	G	C	222	PASS	27	0,0,11,16	41	-108	1	2	NA	NA	NA	NA	NA	NA	NA	NA	NA	FALSE	NA	NA	NA	NA	NA	NA	0.2668331	NA	INTERGENIC(MODIFIER||||||||||1)	NA	NA	-
4	Chr04	26458036	NA	G	A	222	PASS	27	0,0,13,13	44	-105	1	2	NA	NA	NA	NA	NA	NA	NA	NA	NA	FALSE	NA	NA	NA	NA	NA	NA	0.2355981	NA	INTERGENIC(MODIFIER||||||||||1)	NA	NA	-
4	Chr04	26458138	NA	A	C	222	PASS	27	0,0,12,15	44	-108	1	2	NA	NA	NA	NA	NA	NA	NA	NA	NA	FALSE	NA	NA	NA	NA	NA	NA	0.2327567	NA	INTERGENIC(MODIFIER||||||||||1)	NA	NA	-
4	Chr04	26458592	NA	T	C	222	PASS	32	0,0,20,12	45	-123	1	2	NA	NA	NA	NA	NA	NA	NA	NA	NA	FALSE	NA	NA	NA	NA	NA	NA	0.2580835	NA	INTERGENIC(MODIFIER||||||||||1)	NA	NA	-
4	Chr04	26458718	NA	C	A	222	PASS	35	2,1,18,13	42	-92	1	2	NA	NA	NA	NA	NA	NA	NA	NA	1,0.29,1,0.17	FALSE	NA	NA	NA	NA	1.396507	NA	0.07612615	NA	INTERGENIC(MODIFIER||||||||||1)	NA	NA	-
4	Chr04	26458950	NA	C	A	222	PASS	32	0,0,17,14	45	-120	1	2	NA	NA	NA	NA	NA	NA	NA	NA	NA	FALSE	NA	NA	NA	NA	NA	NA	0.2691847	NA	INTERGENIC(MODIFIER||||||||||1)	NA	NA	-
4	Chr04	26459070	NA	T	A	222	PASS	37	0,0,18,18	38	-132	1	2	NA	NA	NA	NA	NA	NA	NA	NA	NA	FALSE	NA	NA	NA	NA	NA	NA	0.2175802	NA	INTERGENIC(MODIFIER||||||||||1)	NA	NA	-
4	Chr04	26459445	NA	A	ATT	214	PASS	29	0,0,12,16	38	-119	1	2	NA	27,0.931035	NA	NA	NA	NA	NA	NA	NA	TRUE	NA	NA	NA	NA	NA	NA	0.2610043	NA	INTERGENIC(MODIFIER||||||||||1)	NA	NA	-
4	Chr04	26459469	NA	A	G	222	PASS	25	0,0,10,15	34	-102	1	2	NA	NA	NA	NA	NA	NA	NA	NA	NA	FALSE	NA	NA	NA	NA	NA	NA	0.02423171	NA	INTERGENIC(MODIFIER||||||||||1)	NA	NA	-
4	Chr04	26459506	NA	C	G	221	PASS	25	0,0,11,13	26	-99	1	2	NA	NA	NA	NA	NA	NA	NA	NA	NA	FALSE	NA	NA	NA	NA	NA	NA	0.1957512	NA	INTERGENIC(MODIFIER||||||||||1)	NA	NA	-
4	Chr04	26459563	NA	C	T	195	PASS	29	0,0,13,13	22	-105	1	2	NA	NA	NA	NA	NA	NA	NA	NA	NA	FALSE	NA	NA	NA	NA	NA	NA	0.258449	NA	INTERGENIC(MODIFIER||||||||||1)	NA	NA	-
4	Chr04	26459569	NA	T	C	203	PASS	30	0,0,15,13	23	-111	1	2	NA	NA	NA	NA	NA	NA	NA	NA	NA	FALSE	NA	NA	NA	NA	NA	NA	0.2491236	NA	INTERGENIC(MODIFIER||||||||||1)	NA	NA	-
4	Chr04	26459619	NA	A	T	222	PASS	35	0,0,15,18	28	-126	1	2	NA	NA	NA	NA	NA	NA	NA	NA	NA	FALSE	NA	NA	NA	NA	NA	NA	0.2629138	NA	INTERGENIC(MODIFIER||||||||||1)	NA	NA	-
4	Chr04	26459690	NA	A	T	222	PASS	35	0,0,15,17	35	-123	1	2	NA	NA	NA	NA	NA	NA	NA	NA	NA	FALSE	NA	NA	NA	NA	NA	NA	0.2255181	NA	INTERGENIC(MODIFIER||||||||||1)	NA	NA	-
4	Chr04	26459718	NA	A	G	222	PASS	38	0,0,17,18	39	-132	1	2	NA	NA	NA	NA	NA	NA	NA	NA	NA	FALSE	NA	NA	NA	NA	NA	NA	0.1327341	NA	INTERGENIC(MODIFIER||||||||||1)	NA	NA	-
4	Chr04	26460569	NA	G	A	222	PASS	29	0,0,12,15	41	-108	1	2	NA	NA	NA	NA	NA	NA	NA	NA	NA	FALSE	NA	NA	NA	NA	NA	NA	0.1421329	NA	INTERGENIC(MODIFIER||||||||||1)	NA	NA	-
4	Chr04	26460583	NA	T	C	222	PASS	26	0,0,10,15	40	-102	1	2	NA	NA	NA	NA	NA	NA	NA	NA	NA	FALSE	NA	NA	NA	NA	NA	NA	0.2022369	NA	INTERGENIC(MODIFIER||||||||||1)	NA	NA	-
4	Chr04	26460734	NA	C	G	222	PASS	37	0,0,20,16	46	-135	1	2	NA	NA	NA	NA	NA	NA	NA	NA	NA	FALSE	NA	NA	NA	NA	NA	NA	0.1764967	NA	INTERGENIC(MODIFIER||||||||||1)	NA	NA	-
4	Chr04	26461084	NA	T	C	222	PASS	26	0,0,8,18	44	-105	1	2	NA	NA	NA	NA	NA	NA	NA	NA	NA	FALSE	NA	NA	NA	NA	NA	NA	0.2575102	NA	INTERGENIC(MODIFIER||||||||||1)	NA	NA	-
4	Chr04	26461193	NA	T	A	222	PASS	26	0,0,11,14	40	-102	1	2	NA	NA	NA	NA	NA	NA	NA	NA	NA	FALSE	NA	NA	NA	NA	NA	NA	0.217146	NA	INTERGENIC(MODIFIER||||||||||1)	NA	NA	-
4	Chr04	26461273	NA	T	A	222	PASS	30	1,3,14,9	33	-66	1	2	NA	NA	NA	NA	NA	NA	NA	NA	0.29,1,1,0.056	FALSE	NA	NA	NA	NA	-0.375388	NA	0.2116687	NA	INTERGENIC(MODIFIER||||||||||1)	NA	NA	-
4	Chr04	26461280	NA	C	T	222	PASS	29	0,0,14,14	33	-111	1	2	NA	NA	NA	NA	NA	NA	NA	NA	NA	FALSE	NA	NA	NA	NA	NA	NA	0.2724059	NA	INTERGENIC(MODIFIER||||||||||1)	NA	NA	-
4	Chr04	26461371	NA	CTTTTTTT	CTTTTTTTT	64.5	PASS	31	1,0,19,8	41	-103	1	2	NA	27,0.870968	NA	NA	NA	NA	NA	NA	1,1,0.22,0.28	TRUE	NA	NA	NA	NA	NA	NA	0.1655368	NA	INTERGENIC(MODIFIER||||||||||1)	NA	NA	-
4	Chr04	26461390	NA	A	G	222	PASS	28	0,0,19,9	42	-111	1	2	NA	NA	NA	NA	NA	NA	NA	NA	NA	FALSE	NA	NA	NA	NA	NA	NA	0.1109628	NA	INTERGENIC(MODIFIER||||||||||1)	NA	NA	-
4	Chr04	26461563	NA	A	G	222	PASS	22	0,0,10,10	46	-87	1	2	NA	NA	NA	NA	NA	NA	NA	NA	NA	FALSE	NA	NA	NA	NA	NA	NA	0.09154767	NA	INTERGENIC(MODIFIER||||||||||1)	NA	NA	-
4	Chr04	26461723	NA	C	T	222	PASS	39	0,0,23,14	46	-138	1	2	NA	NA	NA	NA	NA	NA	NA	NA	NA	FALSE	NA	NA	NA	NA	NA	NA	0.2786425	NA	INTERGENIC(MODIFIER||||||||||1)	NA	NA	-
4	Chr04	26461910	NA	C	T	222	PASS	27	0,0,12,14	46	-105	1	2	NA	NA	NA	NA	NA	NA	NA	NA	NA	FALSE	NA	NA	NA	NA	NA	NA	0.1785501	NA	INTERGENIC(MODIFIER||||||||||1)	NA	NA	-
4	Chr04	26462201	NA	G	A	222	PASS	32	0,0,7,25	40	-123	1	2	NA	NA	NA	NA	NA	NA	NA	NA	NA	FALSE	NA	NA	NA	NA	NA	NA	0.2673967	NA	INTERGENIC(MODIFIER||||||||||1)	NA	NA	-
4	Chr04	26462224	NA	A	G	222	PASS	33	0,0,12,21	41	-126	1	2	NA	NA	NA	NA	NA	NA	NA	NA	NA	FALSE	NA	NA	NA	NA	NA	NA	0.07462547	NA	INTERGENIC(MODIFIER||||||||||1)	NA	NA	-
4	Chr04	26462625	NA	A	C	222	PASS	18	0,0,11,7	38	-81	1	2	NA	NA	NA	NA	NA	NA	NA	NA	NA	FALSE	NA	NA	NA	NA	NA	NA	0.1690863	NA	INTERGENIC(MODIFIER||||||||||1)	NA	NA	-
4	Chr04	26462663	NA	T	C	202	PASS	18	0,0,9,9	29	-81	1	2	NA	NA	NA	NA	NA	NA	NA	NA	NA	FALSE	NA	NA	NA	NA	NA	NA	0.1726487	NA	INTERGENIC(MODIFIER||||||||||1)	NA	NA	-
4	Chr04	26462670	NA	C	G	185	PASS	18	0,0,8,8	27	-75	1	2	NA	NA	NA	NA	NA	NA	NA	NA	NA	FALSE	NA	NA	NA	NA	NA	NA	0.08626784	NA	INTERGENIC(MODIFIER||||||||||1)	NA	NA	-
4	Chr04	26462721	NA	C	G	222	PASS	18	0,0,7,11	34	-81	1	2	NA	NA	NA	NA	NA	NA	NA	NA	NA	FALSE	NA	NA	NA	NA	NA	NA	0.1801567	NA	INTERGENIC(MODIFIER||||||||||1)	NA	NA	-
4	Chr04	26462737	NA	T	C	222	PASS	21	0,0,8,13	36	-90	1	2	NA	NA	NA	NA	NA	NA	NA	NA	NA	FALSE	NA	NA	NA	NA	NA	NA	0.1974762	NA	INTERGENIC(MODIFIER||||||||||1)	NA	NA	-
4	Chr04	26462937	NA	C	T	222	PASS	38	0,0,23,15	42	-141	1	2	NA	NA	NA	NA	NA	NA	NA	NA	NA	FALSE	NA	NA	NA	NA	NA	NA	0.1866115	NA	INTERGENIC(MODIFIER||||||||||1)	NA	NA	-
4	Chr04	26463063	NA	C	T	12.3	PASS	27	9,10,8,0	42	15.1	0.5	1	NA	NA	NA	NA	NA	NA	NA	NA	0.012,1,7.3e-09,1	FALSE	NA	NA	NA	NA	0.6637428	NA	0.1014296	NA	INTERGENIC(MODIFIER||||||||||1)	NA	NA	-
4	Chr04	26463247	NA	C	T	222	PASS	44	0,0,29,13	39	-153	1	2	NA	NA	NA	NA	NA	NA	NA	NA	NA	FALSE	NA	NA	NA	NA	NA	NA	0.01902548	NA	INTERGENIC(MODIFIER||||||||||1)	NA	NA	-
4	Chr04	26463289	NA	A	G	62	PASS	57	24,17,10,5	33	65	0.5	1	NA	NA	NA	NA	NA	NA	NA	NA	0.76,1,0.001,1	FALSE	NA	NA	NA	NA	-0.7585767	NA	0.1451513	NA	INTERGENIC(MODIFIER||||||||||1)	NA	NA	-
4	Chr04	26463290	NA	C	A	81	PASS	58	17,11,17,11	33	84	0.5	1	NA	NA	NA	NA	NA	NA	NA	NA	1,1,4.9e-12,0.26	FALSE	NA	NA	NA	NA	-3.154466	NA	0.2725116	NA	INTERGENIC(MODIFIER||||||||||1)	NA	NA	-
4	Chr04	26463366	NA	A	G	222	PASS	74	0,0,33,40	28	-247	1	2	NA	NA	NA	NA	NA	NA	NA	NA	NA	FALSE	NA	NA	NA	NA	NA	NA	0.4104948	NA	INTERGENIC(MODIFIER||||||||||1)	NA	NA	-
4	Chr04	26463381	NA	G	T	212	PASS	69	20,21,9,17	28	203	0.5	1	NA	NA	NA	NA	NA	NA	NA	NA	0.32,0.28,1,1	FALSE	NA	NA	NA	NA	-1.550403	NA	0.07640301	NA	INTERGENIC(MODIFIER||||||||||1)	NA	NA	-
4	Chr04	26463397	NA	A	C	4.13	Qual	69	22,33,5,8	29	6.2	0.4998	1	NA	NA	NA	NA	NA	NA	NA	NA	1,1,0.045,0.17	FALSE	NA	NA	NA	NA	0.2183439	NA	0.1553179	NA	INTERGENIC(MODIFIER||||||||||1)	NA	NA	-
4	Chr04	26463409	NA	T	G	222	PASS	71	19,20,11,20	30	210	0.5	1	NA	NA	NA	NA	NA	NA	NA	NA	0.33,0.044,1,1	FALSE	NA	NA	NA	NA	-1.986358	NA	0.1530543	NA	INTERGENIC(MODIFIER||||||||||1)	NA	NA	-
4	Chr04	26463431	NA	T	A	5.46	Qual	70	20,32,10,6	31	7.8	0.4999	1	NA	NA	NA	NA	NA	NA	NA	NA	0.15,1,0.00011,0.47	FALSE	NA	NA	NA	NA	-0.3831336	NA	0.1474154	NA	INTERGENIC(MODIFIER||||||||||1)	NA	NA	-
4	Chr04	26463542	NA	G	A	60	PASS	55	23,20,7,5	34	63	0.5	1	NA	NA	NA	NA	NA	NA	NA	NA	1,0.36,0.26,1	FALSE	NA	NA	NA	NA	-1.171762	NA	0.06533668	NA	INTERGENIC(MODIFIER||||||||||1)	NA	NA	-
4	Chr04	26463547	NA	T	A	22	PASS	55	23,21,7,4	34	25	0.5	1	NA	NA	NA	NA	NA	NA	NA	NA	0.74,0.036,0.16,1	FALSE	NA	NA	NA	NA	-1.146754	NA	0.1007019	NA	INTERGENIC(MODIFIER||||||||||1)	NA	NA	-
4	Chr04	26463590	NA	G	T	211	PASS	32	7,6,10,7	35	128	0.5	1	NA	NA	NA	NA	NA	NA	NA	NA	1,0.16,1,1	FALSE	NA	NA	NA	NA	-0.1255553	NA	0.1149026	NA	INTERGENIC(MODIFIER||||||||||1)	NA	NA	-
4	Chr04	26463597	NA	C	T	205	PASS	28	5,6,9,7	34	87	0.5	1	NA	NA	NA	NA	NA	NA	NA	NA	0.7,0.41,1,1	FALSE	NA	NA	NA	NA	0.4194442	NA	0.09322896	NA	INTERGENIC(MODIFIER||||||||||1)	NA	NA	-
4	Chr04	26463624	NA	G	A	17.1	PASS	19	6,8,4,1	29	20.1	0.5	1	NA	NA	NA	NA	NA	NA	NA	NA	0.3,0.4,0.19,0.055	FALSE	NA	NA	NA	NA	2.175677	NA	0.04677259	NA	INTERGENIC(MODIFIER||||||||||1)	NA	NA	-
4	Chr04	26463635	NA	A	G	111	PASS	15	0,4,6,5	27	-10.4	0.505	1	NA	NA	NA	NA	NA	NA	NA	NA	0.1,1,1,0.1	FALSE	NA	NA	NA	NA	2.154211	NA	0.03441969	NA	INTERGENIC(MODIFIER||||||||||1)	NA	NA	-
4	Chr04	26463668	NA	C	G	68	PASS	10	0,0,1,9	19	-57	1	2	NA	NA	NA	NA	NA	NA	NA	NA	NA	FALSE	NA	NA	NA	NA	NA	NA	0.1070208	NA	INTERGENIC(MODIFIER||||||||||1)	NA	NA	-
4	Chr04	26463669	NA	A	C	68	PASS	11	0,0,1,9	19	-57	1	2	NA	NA	NA	NA	NA	NA	NA	NA	NA	FALSE	NA	NA	NA	NA	NA	NA	0.113301	NA	INTERGENIC(MODIFIER||||||||||1)	NA	NA	-
4	Chr04	26463691	NA	C	T	52	PASS	18	3,6,1,7	25	55	0.5	1	NA	NA	NA	NA	NA	NA	NA	NA	0.58,0.15,0.29,1	FALSE	NA	NA	NA	NA	0.3367877	NA	0.1193227	NA	INTERGENIC(MODIFIER||||||||||1)	NA	NA	-
4	Chr04	26463701	NA	A	G	80	PASS	21	2,9,3,7	29	83	0.5	1	NA	NA	NA	NA	NA	NA	NA	NA	0.64,0.37,0.41,0.43	FALSE	NA	NA	NA	NA	0.3168805	NA	0.0504892	NA	INTERGENIC(MODIFIER||||||||||1)	NA	NA	-
4	Chr04	26463707	NA	G	A	119	PASS	23	3,8,3,9	30	115	0.5	1	NA	NA	NA	NA	NA	NA	NA	NA	1,0.16,1,1	FALSE	NA	NA	NA	NA	-0.2154101	NA	0.1029577	NA	INTERGENIC(MODIFIER||||||||||1)	NA	NA	-
4	Chr04	26463738	NA	C	T	37	PASS	32	7,17,3,4	32	40	0.5	1	NA	NA	NA	NA	NA	NA	NA	NA	0.65,0.02,1,0.23	FALSE	NA	NA	NA	NA	-0.6378151	NA	0.06587484	NA	INTERGENIC(MODIFIER||||||||||1)	NA	NA	-
4	Chr04	26463819	NA	C	T	225	PASS	47	10,17,7,12	38	225	0.5	1	NA	NA	NA	NA	NA	NA	NA	NA	1,0.31,1,0.46	FALSE	NA	NA	NA	NA	-0.2230915	NA	0.1912787	NA	INTERGENIC(MODIFIER||||||||||1)	NA	NA	-
4	Chr04	26463891	NA	A	G	183	PASS	44	7,13,8,16	36	186	0.5	1	NA	NA	NA	NA	NA	NA	NA	NA	1,1,0.0024,1	FALSE	NA	NA	NA	NA	0.7424621	NA	0.005744518	NA	INTERGENIC(MODIFIER||||||||||1)	NA	NA	-
4	Chr04	26463983	NA	G	A	147	PASS	28	3,13,4,8	31	95	0.5	1	NA	NA	NA	NA	NA	NA	NA	NA	0.42,1,1,1	FALSE	NA	NA	NA	NA	1.601622	NA	0.135569	NA	INTERGENIC(MODIFIER||||||||||1)	NA	NA	-
4	Chr04	26463989	NA	A	G	162	PASS	26	2,4,5,14	28	34	0.5	1	NA	NA	NA	NA	NA	NA	NA	NA	1,1,0.14,0.17	FALSE	NA	NA	NA	NA	1.686155	NA	0.16025	NA	INTERGENIC(MODIFIER||||||||||1)	NA	NA	-
4	Chr04	26464050	NA	T	C	27	PASS	21	2,13,2,4	31	30	0.5	1	NA	NA	NA	NA	NA	NA	NA	NA	0.54,0.00093,1,0.032	FALSE	NA	NA	NA	NA	-1.440223	NA	0.09452885	NA	INTERGENIC(MODIFIER||||||||||1)	NA	NA	-
4	Chr04	26464218	NA	A	G	128	PASS	8	0,0,2,6	32	-51	1	2	NA	NA	NA	NA	NA	NA	NA	NA	NA	FALSE	NA	NA	NA	NA	NA	NA	0.1222478	NA	INTERGENIC(MODIFIER||||||||||1)	NA	NA	-
4	Chr04	26464221	NA	T	C	135	PASS	10	0,0,3,6	30	-54	1	2	NA	NA	NA	NA	NA	NA	NA	NA	NA	FALSE	NA	NA	NA	NA	NA	NA	0.1034956	NA	INTERGENIC(MODIFIER||||||||||1)	NA	NA	-
4	Chr04	26464381	NA	T	C	106	PASS	13	0,0,2,10	23	-63	1	2	NA	NA	NA	NA	NA	NA	NA	NA	NA	FALSE	NA	NA	NA	NA	NA	NA	0.1548197	NA	INTERGENIC(MODIFIER||||||||||1)	NA	NA	-
4	Chr04	26464504	NA	G	T	47	PASS	13	0,0,10,3	16	-66	1	2	NA	NA	NA	NA	NA	NA	NA	NA	NA	FALSE	NA	NA	NA	NA	NA	NA	0.1280978	NA	INTERGENIC(MODIFIER||||||||||1)	NA	NA	-
4	Chr04	26464532	NA	T	G	55	PASS	15	1,0,12,1	20	-54	1	2	NA	NA	NA	NA	NA	NA	NA	NA	1,1,0.03,0.35	FALSE	NA	NA	NA	NA	-1.240347	NA	0.137249	NA	INTERGENIC(MODIFIER||||||||||1)	NA	NA	-
4	Chr04	26464533	NA	G	A	63	PASS	14	0,0,13,1	20	-69	1	2	NA	NA	NA	NA	NA	NA	NA	NA	NA	FALSE	NA	NA	NA	NA	NA	NA	0.1239321	NA	INTERGENIC(MODIFIER||||||||||1)	NA	NA	-
4	Chr04	26464683	NA	G	A	3.54	Qual	29	17,6,6,0	33	5.47	0.4998	1	NA	NA	NA	NA	NA	NA	NA	NA	0.3,0.053,0.031,0.0045	FALSE	NA	NA	NA	NA	2.395799	NA	0.02979435	NA	INTERGENIC(MODIFIER||||||||||1)	NA	NA	-
4	Chr04	26464691	NA	T	G	197	PASS	23	3,1,15,3	35	-14.2	0.5129	1	NA	NA	NA	NA	NA	NA	NA	NA	1,1,1,1	FALSE	NA	NA	NA	NA	-2.25583	NA	0.121059	NA	INTERGENIC(MODIFIER||||||||||1)	NA	NA	-
4	Chr04	26464757	NA	G	T	138	PASS	21	0,0,18,1	27	-84	1	2	NA	NA	NA	NA	NA	NA	NA	NA	NA	FALSE	NA	NA	NA	NA	NA	NA	0.1478307	NA	INTERGENIC(MODIFIER||||||||||1)	NA	NA	-
4	Chr04	26464780	NA	A	G	138	PASS	24	1,0,19,1	28	-70	1	2	NA	NA	NA	NA	NA	NA	NA	NA	1,0.37,1,0.28	FALSE	NA	NA	NA	NA	-0.578006	NA	0.03334026	NA	INTERGENIC(MODIFIER||||||||||1)	NA	NA	-
4	Chr04	26464890	NA	G	A	216	PASS	54	26,2,18,7	32	123	0.5	1	NA	NA	NA	NA	NA	NA	NA	NA	0.067,0.16,1,0.026	FALSE	NA	NA	NA	NA	0.5077963	NA	0.253922	NA	INTERGENIC(MODIFIER||||||||||1)	NA	NA	-
4	Chr04	26464935	NA	T	C	11.3	PASS	58	26,14,15,1	32	14.2	0.5	1	NA	NA	NA	NA	NA	NA	NA	NA	0.043,0.39,0.002,1	FALSE	NA	NA	NA	NA	1.11542	NA	0.06745844	NA	INTERGENIC(MODIFIER||||||||||1)	NA	NA	-
4	Chr04	26464951	NA	T	A	75	PASS	53	18,13,19,3	32	78	0.5	1	NA	NA	NA	NA	NA	NA	NA	NA	0.036,0.11,1.1e-07,1	FALSE	NA	NA	NA	NA	2.824983	NA	0.124292	NA	INTERGENIC(MODIFIER||||||||||1)	NA	NA	-
4	Chr04	26464976	NA	G	C	225	PASS	49	15,4,17,13	31	58	0.5	1	NA	NA	NA	NA	NA	NA	NA	NA	0.13,0.46,1,1	FALSE	NA	NA	NA	NA	-2.041697	NA	0.09678804	NA	INTERGENIC(MODIFIER||||||||||1)	NA	NA	-
4	Chr04	26465021	NA	G	A	222	PASS	47	2,4,22,19	31	-72	1	2	NA	NA	NA	NA	NA	NA	NA	NA	0.42,1,1,1	FALSE	NA	NA	NA	NA	1.259214	NA	0.3302907	NA	INTERGENIC(MODIFIER||||||||||1)	NA	NA	-
4	Chr04	26465065	NA	T	C	102	PASS	45	14,11,7,12	34	105	0.5	1	NA	NA	NA	NA	NA	NA	NA	NA	0.24,1,2.2e-08,1	FALSE	NA	NA	NA	NA	-2.132456	NA	0.1408176	NA	INTERGENIC(MODIFIER||||||||||1)	NA	NA	-
4	Chr04	26465101	NA	C	T	189	PASS	54	12,15,10,17	36	192	0.5	1	NA	NA	NA	NA	NA	NA	NA	NA	0.78,0.45,3.5e-07,1	FALSE	NA	NA	NA	NA	0.1902997	NA	0.1553341	NA	INTERGENIC(MODIFIER||||||||||1)	NA	NA	-
4	Chr04	26465163	NA	G	A	169	PASS	67	23,24,9,9	39	172	0.5	1	NA	NA	NA	NA	NA	NA	NA	NA	1,1,0.14,0.47	FALSE	NA	NA	NA	NA	-0.1246099	NA	0.1828843	NA	INTERGENIC(MODIFIER||||||||||1)	NA	NA	-
4	Chr04	26465471	NA	C	T	222	PASS	24	0,4,6,14	39	-57	1	2	NA	NA	NA	NA	NA	NA	NA	NA	0.54,1,1,1	FALSE	NA	NA	NA	NA	-1.355544	NA	0.1961706	NA	INTERGENIC(MODIFIER||||||||||1)	NA	NA	-
4	Chr04	26465550	NA	C	A	222	PASS	34	0,0,14,17	34	-120	1	2	NA	NA	NA	NA	NA	NA	NA	NA	NA	FALSE	NA	NA	NA	NA	NA	NA	0.2132495	NA	INTERGENIC(MODIFIER||||||||||1)	NA	NA	-
4	Chr04	26465605	NA	G	A	222	PASS	40	0,0,16,21	29	-138	1	2	NA	NA	NA	NA	NA	NA	NA	NA	NA	FALSE	NA	NA	NA	NA	NA	NA	0.1567937	NA	INTERGENIC(MODIFIER||||||||||1)	NA	NA	-
4	Chr04	26465640	NA	C	T	222	PASS	39	0,0,16,23	25	-144	1	2	NA	NA	NA	NA	NA	NA	NA	NA	NA	FALSE	NA	NA	NA	NA	NA	NA	0.1638052	NA	INTERGENIC(MODIFIER||||||||||1)	NA	NA	-
4	Chr04	26465687	NA	A	G	203	PASS	37	0,0,11,26	20	-138	1	2	NA	NA	NA	NA	NA	NA	NA	NA	NA	FALSE	NA	NA	NA	NA	NA	NA	0.02420186	NA	INTERGENIC(MODIFIER||||||||||1)	NA	NA	-
4	Chr04	26465694	NA	A	C	160	PASS	43	3,3,13,24	23	-51	1	2	NA	NA	NA	NA	NA	NA	NA	NA	0.65,1,1,0.29	FALSE	NA	NA	NA	NA	2.190624	NA	0.3137238	NA	INTERGENIC(MODIFIER||||||||||1)	NA	NA	-
4	Chr04	26465723	NA	T	C	12.3	PASS	39	11,19,6,3	24	15.1	0.5	1	NA	NA	NA	NA	NA	NA	NA	NA	0.14,0.36,0.24,0.3	FALSE	NA	NA	NA	NA	-2.416667	NA	0.01741763	NA	INTERGENIC(MODIFIER||||||||||1)	NA	NA	-
4	Chr04	26465740	NA	G	A	195	PASS	38	7,5,9,17	25	51	0.5	1	NA	NA	NA	NA	NA	NA	NA	NA	0.29,0.28,1,1	FALSE	NA	NA	NA	NA	2.779229	NA	0.1809869	NA	INTERGENIC(MODIFIER||||||||||1)	NA	NA	-
4	Chr04	26465810	NA	C	T	222	PASS	48	0,0,31,16	33	-168	1	2	NA	NA	NA	NA	NA	NA	NA	NA	NA	FALSE	NA	NA	NA	NA	NA	NA	0.1697891	NA	INTERGENIC(MODIFIER||||||||||1)	NA	NA	-
4	Chr04	26465850	NA	G	A	168	PASS	52	18,13,16,4	36	171	0.5	1	NA	NA	NA	NA	NA	NA	NA	NA	0.14,1,1,0.2	FALSE	NA	NA	NA	NA	0.5498421	NA	0.1926584	NA	INTERGENIC(MODIFIER||||||||||1)	NA	NA	-
4	Chr04	26466029	NA	G	T	124	PASS	59	24,15,8,11	38	127	0.5	1	NA	NA	NA	NA	NA	NA	NA	NA	0.26,0.36,0.0043,1	FALSE	NA	NA	NA	NA	0.6958327	NA	0.1794475	NA	INTERGENIC(MODIFIER||||||||||1)	NA	NA	-
4	Chr04	26466045	NA	C	A	94	PASS	64	26,22,12,3	37	97	0.5	1	NA	NA	NA	NA	NA	NA	NA	NA	0.13,0.48,1,1	FALSE	NA	NA	NA	NA	0.8472151	NA	0.1643292	NA	INTERGENIC(MODIFIER||||||||||1)	NA	NA	-
4	Chr04	26466064	NA	A	C	105	PASS	68	29,19,10,10	36	108	0.5	1	NA	NA	NA	NA	NA	NA	NA	NA	0.59,1,0.0039,0.47	FALSE	NA	NA	NA	NA	1.50074	NA	0.118285	NA	INTERGENIC(MODIFIER||||||||||1)	NA	NA	-
4	Chr04	26466104	NA	T	C	97	PASS	73	31,19,11,11	35	100	0.5	1	NA	NA	NA	NA	NA	NA	NA	NA	0.44,0.31,0.0037,0.26	FALSE	NA	NA	NA	NA	0.177256	NA	0.1664792	NA	INTERGENIC(MODIFIER||||||||||1)	NA	NA	-
4	Chr04	26466135	NA	A	T	82	PASS	70	27,23,8,10	34	85	0.5	1	NA	NA	NA	NA	NA	NA	NA	NA	0.59,1,0.03,1	FALSE	NA	NA	NA	NA	-0.9800177	NA	0.1811644	NA	INTERGENIC(MODIFIER||||||||||1)	NA	NA	-
4	Chr04	26466167	NA	G	C	225	PASS	59	20,19,8,11	33	225	0.5	1	NA	NA	NA	NA	NA	NA	NA	NA	0.58,1,1,0.099	FALSE	NA	NA	NA	NA	-0.9609118	NA	0.1646933	NA	INTERGENIC(MODIFIER||||||||||1)	NA	NA	-
4	Chr04	26466250	NA	A	G	200	PASS	49	12,12,11,13	38	203	0.5	1	NA	NA	NA	NA	NA	NA	NA	NA	1,0.23,6e-07,0.43	FALSE	NA	NA	NA	NA	1.082532	NA	0.1421172	NA	INTERGENIC(MODIFIER||||||||||1)	NA	NA	-
4	Chr04	26466354	NA	T	C	130	PASS	55	16,19,11,9	33	133	0.5	1	NA	NA	NA	NA	NA	NA	NA	NA	0.58,1,0.01,0.46	FALSE	NA	NA	NA	NA	0.8135805	NA	0.1970036	NA	INTERGENIC(MODIFIER||||||||||1)	NA	NA	-
4	Chr04	26466371	NA	G	A	28	PASS	60	29,20,0,11	32	31	0.5	1	NA	NA	NA	NA	NA	NA	NA	NA	0.00035,1,1,0.44	FALSE	NA	NA	NA	NA	0.09552154	NA	0.1137455	NA	INTERGENIC(MODIFIER||||||||||1)	NA	NA	-
4	Chr04	26466392	NA	G	C	123	PASS	60	17,21,11,11	31	126	0.5	1	NA	NA	NA	NA	NA	NA	NA	NA	0.79,1,0.0031,1	FALSE	NA	NA	NA	NA	-0.928064	NA	0.1797367	NA	INTERGENIC(MODIFIER||||||||||1)	NA	NA	-
4	Chr04	26466420	NA	G	A	22	PASS	49	20,13,5,9	31	25	0.5	1	NA	NA	NA	NA	NA	NA	NA	NA	0.2,0.23,0.0011,1	FALSE	NA	NA	NA	NA	-0.1046795	NA	0.0609706	NA	INTERGENIC(MODIFIER||||||||||1)	NA	NA	-
4	Chr04	26466435	NA	A	G	101	PASS	40	12,7,9,12	32	104	0.5	1	NA	NA	NA	NA	NA	NA	NA	NA	0.22,0.28,1.7e-07,1	FALSE	NA	NA	NA	NA	0.5416793	NA	0.1878799	NA	INTERGENIC(MODIFIER||||||||||1)	NA	NA	-
4	Chr04	26466518	NA	G	A	143	PASS	27	8,7,6,5	25	66	0.5	1	NA	NA	NA	NA	NA	NA	NA	NA	1,0.054,1,1	FALSE	NA	NA	NA	NA	0.5708992	NA	0.04784679	NA	INTERGENIC(MODIFIER||||||||||1)	NA	NA	-
4	Chr04	26466543	NA	C	T	119	PASS	23	6,5,5,7	26	43	0.5	1	NA	NA	NA	NA	NA	NA	NA	NA	0.68,0.017,1,0.081	FALSE	NA	NA	NA	NA	1.507871	NA	0.1426399	NA	INTERGENIC(MODIFIER||||||||||1)	NA	NA	-
4	Chr04	26466572	NA	G	A	14.2	PASS	18	3,8,3,4	25	17.1	0.5	1	NA	NA	NA	NA	NA	NA	NA	NA	0.63,1,0.089,1	FALSE	NA	NA	NA	NA	0	NA	0.0817117	NA	INTERGENIC(MODIFIER||||||||||1)	NA	NA	-
4	Chr04	26466588	NA	T	G	178	PASS	22	0,0,9,12	23	-90	1	2	NA	NA	NA	NA	NA	NA	NA	NA	NA	FALSE	NA	NA	NA	NA	NA	NA	0.195523	NA	INTERGENIC(MODIFIER||||||||||1)	NA	NA	-
4	Chr04	26466599	NA	G	T	38	PASS	27	5,12,5,5	28	41	0.5	1	NA	NA	NA	NA	NA	NA	NA	NA	0.42,0.4,0.19,1	FALSE	NA	NA	NA	NA	2.184119	NA	0.1372981	NA	INTERGENIC(MODIFIER||||||||||1)	NA	NA	-
4	Chr04	26466651	NA	G	A	127	PASS	48	14,19,7,8	32	130	0.5	1	NA	NA	NA	NA	NA	NA	NA	NA	1,0.48,0.49,1	FALSE	NA	NA	NA	NA	-0.4670994	NA	0.01906469	NA	INTERGENIC(MODIFIER||||||||||1)	NA	NA	-
4	Chr04	26466778	NA	T	C	3.54	Qual	74	28,28,8,9	29	5.47	0.4998	1	NA	NA	NA	NA	NA	NA	NA	NA	1,0.023,0.03,0.13	FALSE	NA	NA	NA	NA	1.272509	NA	0.178446	NA	INTERGENIC(MODIFIER||||||||||1)	NA	NA	-
4	Chr04	26466816	NA	T	G	13.2	PASS	68	24,27,7,10	26	16.1	0.5	1	NA	NA	NA	NA	NA	NA	NA	NA	0.78,1,0.22,0.18	FALSE	NA	NA	NA	NA	-1.076391	NA	0.1736065	NA	INTERGENIC(MODIFIER||||||||||1)	NA	NA	-
4	Chr04	26466818	NA	G	C	13.2	PASS	70	24,28,8,10	26	16.1	0.5	1	NA	NA	NA	NA	NA	NA	NA	NA	1,0.15,0.29,0.16	FALSE	NA	NA	NA	NA	-1.269858	NA	0.1856439	NA	INTERGENIC(MODIFIER||||||||||1)	NA	NA	-
4	Chr04	26466871	NA	T	A	51	PASS	67	22,24,10,10	26	54	0.5	1	NA	NA	NA	NA	NA	NA	NA	NA	1,1,0.29,1	FALSE	NA	NA	NA	NA	-1.430155	NA	0.1897915	NA	INTERGENIC(MODIFIER||||||||||1)	NA	NA	-
4	Chr04	26466884	NA	C	A	69	PASS	64	21,22,10,10	26	72	0.5	1	NA	NA	NA	NA	NA	NA	NA	NA	1,1,0.31,1	FALSE	NA	NA	NA	NA	-1.173866	NA	0.1897915	NA	INTERGENIC(MODIFIER||||||||||1)	NA	NA	-
4	Chr04	26466898	NA	C	T	194	PASS	62	16,23,13,9	26	134	0.5	1	NA	NA	NA	NA	NA	NA	NA	NA	0.19,1,1,0.0016	FALSE	NA	NA	NA	NA	0.9837674	NA	0.2018339	NA	INTERGENIC(MODIFIER||||||||||1)	NA	NA	-
4	Chr04	26466939	NA	G	A	9.52	Qual	51	19,20,6,5	28	12.3	0.5	1	NA	NA	NA	NA	NA	NA	NA	NA	1,1,0.092,0.075	FALSE	NA	NA	NA	NA	1.452007	NA	0.1340502	NA	INTERGENIC(MODIFIER||||||||||1)	NA	NA	-
4	Chr04	26466992	NA	C	T	14.2	PASS	44	23,12,4,5	33	17.1	0.5	1	NA	NA	NA	NA	NA	NA	NA	NA	0.27,0.27,0.084,0.04	FALSE	NA	NA	NA	NA	0.02909572	NA	0.1068489	NA	INTERGENIC(MODIFIER||||||||||1)	NA	NA	-
4	Chr04	26467092	NA	G	A	98	PASS	73	32,23,9,8	35	101	0.5	1	NA	NA	NA	NA	NA	NA	NA	NA	0.78,0.24,0.21,1	FALSE	NA	NA	NA	NA	0.5966724	NA	0.1831466	NA	INTERGENIC(MODIFIER||||||||||1)	NA	NA	-
4	Chr04	26467123	NA	T	C	73	PASS	68	29,24,8,7	35	76	0.5	1	NA	NA	NA	NA	NA	NA	NA	NA	1,0.24,0.14,1	FALSE	NA	NA	NA	NA	-0.1183239	NA	0.1293976	NA	INTERGENIC(MODIFIER||||||||||1)	NA	NA	-
4	Chr04	26467212	NA	T	C	222	PASS	28	0,0,11,16	35	-108	1	2	NA	NA	NA	NA	NA	NA	NA	NA	NA	FALSE	NA	NA	NA	NA	NA	NA	0.206254	NA	INTERGENIC(MODIFIER||||||||||1)	NA	NA	-
4	Chr04	26467219	NA	G	A	6.98	Qual	26	11,9,1,5	35	9.53	0.4999	1	NA	NA	NA	NA	NA	NA	NA	NA	0.17,1,0.0015,0.44	FALSE	NA	NA	NA	NA	3.012474	NA	0.01997518	NA	INTERGENIC(MODIFIER||||||||||1)	NA	NA	-
4	Chr04	26467244	NA	A	G	223	PASS	22	0,2,11,8	39	-39	1	2	NA	NA	NA	NA	NA	NA	NA	NA	0.21,1,1,1	FALSE	NA	NA	NA	NA	-2.336265	NA	0.1420034	NA	INTERGENIC(MODIFIER||||||||||1)	NA	NA	-
4	Chr04	26467347	NA	G	A	222	PASS	62	0,0,32,29	41	-211	1	2	NA	NA	NA	NA	NA	NA	NA	NA	NA	FALSE	NA	NA	NA	NA	NA	NA	0.3935743	NA	INTERGENIC(MODIFIER||||||||||1)	NA	NA	-
4	Chr04	26467462	NA	C	T	225	PASS	70	16,27,7,19	39	225	0.5	1	NA	NA	NA	NA	NA	NA	NA	NA	0.44,1,0.27,0.14	FALSE	NA	NA	NA	NA	1.009202	NA	0.1252118	NA	INTERGENIC(MODIFIER||||||||||1)	NA	NA	-
4	Chr04	26467516	NA	G	T	222	PASS	38	0,0,13,24	34	-138	1	2	NA	NA	NA	NA	NA	NA	NA	NA	NA	FALSE	NA	NA	NA	NA	NA	NA	0.1144236	NA	INTERGENIC(MODIFIER||||||||||1)	NA	NA	-
4	Chr04	26467556	NA	C	T	196	PASS	23	0,3,8,8	33	-21	0.5718	1	NA	NA	NA	NA	NA	NA	NA	NA	0.23,0.3,1,1	FALSE	NA	NA	NA	NA	-1.621149	NA	0.1169993	NA	INTERGENIC(MODIFIER||||||||||1)	NA	NA	-
4	Chr04	26467615	NA	TGGGGG	TGGGGGG	124	PASS	21	0,0,6,13	36	-91.5	1	2	NA	19,0.904762	NA	NA	NA	NA	NA	NA	NA	TRUE	NA	NA	NA	NA	NA	NA	0.05631717	NA	INTERGENIC(MODIFIER||||||||||1)	NA	NA	-
4	Chr04	26467793	NA	C	T	49	PASS	33	12,11,1,8	39	52	0.5	1	NA	NA	NA	NA	NA	NA	NA	NA	0.05,1,0.00041,1	FALSE	NA	NA	NA	NA	0.1676519	NA	0.08582111	NA	INTERGENIC(MODIFIER||||||||||1)	NA	NA	-
4	Chr04	26467828	NA	A	G	87	PASS	36	11,12,5,8	40	90	0.5	1	NA	NA	NA	NA	NA	NA	NA	NA	0.73,1,6.1e-08,1	FALSE	NA	NA	NA	NA	0.7245641	NA	0.1152988	NA	INTERGENIC(MODIFIER||||||||||1)	NA	NA	-
4	Chr04	26467862	NA	C	T	94	PASS	39	14,13,5,7	39	97	0.5	1	NA	NA	NA	NA	NA	NA	NA	NA	0.73,1,0.0016,0.38	FALSE	NA	NA	NA	NA	0.1977887	NA	0.128214	NA	INTERGENIC(MODIFIER||||||||||1)	NA	NA	-
4	Chr04	26467882	NA	T	A	89	PASS	37	11,13,8,5	37	92	0.5	1	NA	NA	NA	NA	NA	NA	NA	NA	0.5,1,0.013,0.21	FALSE	NA	NA	NA	NA	-0.4931207	NA	0.06621696	NA	INTERGENIC(MODIFIER||||||||||1)	NA	NA	-
4	Chr04	26468027	NA	T	G	132	PASS	36	7,10,10,9	21	53	0.5	1	NA	NA	NA	NA	NA	NA	NA	NA	0.53,0.13,1,1	FALSE	NA	NA	NA	NA	-1.742815	NA	0.119058	NA	INTERGENIC(MODIFIER||||||||||1)	NA	NA	-
4	Chr04	26468298	NA	A	G	222	PASS	26	0,0,12,14	33	-102	1	2	NA	NA	NA	NA	NA	NA	NA	NA	NA	FALSE	NA	NA	NA	NA	NA	NA	0.1668615	NA	INTERGENIC(MODIFIER||||||||||1)	NA	NA	-
4	Chr04	26468410	NA	A	C	225	PASS	38	7,9,11,11	26	25	0.5	1	NA	NA	NA	NA	NA	NA	NA	NA	0.75,1,1,1	FALSE	NA	NA	NA	NA	2.616557	NA	0.2060688	NA	INTERGENIC(MODIFIER||||||||||1)	NA	NA	-
4	Chr04	26468478	NA	G	A	213	PASS	36	11,8,9,8	28	59	0.5	1	NA	NA	NA	NA	NA	NA	NA	NA	1,0.066,1,0.35	FALSE	NA	NA	NA	NA	-0.411938	NA	0.1450678	NA	INTERGENIC(MODIFIER||||||||||1)	NA	NA	-
4	Chr04	26468560	NA	A	G	4.77	Qual	31	12,12,6,1	39	6.99	0.4999	1	NA	NA	NA	NA	NA	NA	NA	NA	0.19,1,2.9e-07,1	FALSE	NA	NA	NA	NA	2.102427	NA	0.1086836	NA	INTERGENIC(MODIFIER||||||||||1)	NA	NA	-
4	Chr04	26468577	NA	T	C	222	PASS	28	0,0,14,14	40	-111	1	2	NA	NA	NA	NA	NA	NA	NA	NA	NA	FALSE	NA	NA	NA	NA	NA	NA	0.1078683	NA	INTERGENIC(MODIFIER||||||||||1)	NA	NA	-
4	Chr04	26468774	NA	T	C	36	PASS	22	6,9,4,3	37	39	0.5	1	NA	NA	NA	NA	NA	NA	NA	NA	0.65,1,0.00041,0.48	FALSE	NA	NA	NA	NA	-0.7753981	NA	0.101061	NA	INTERGENIC(MODIFIER||||||||||1)	NA	NA	-
4	Chr04	26468786	NA	A	G	31	PASS	25	6,11,4,3	35	34	0.5	1	NA	NA	NA	NA	NA	NA	NA	NA	0.39,0.43,0.0065,1	FALSE	NA	NA	NA	NA	0.1905322	NA	0.07361432	NA	INTERGENIC(MODIFIER||||||||||1)	NA	NA	-
4	Chr04	26468792	NA	C	T	42	PASS	28	7,11,5,4	35	45	0.5	1	NA	NA	NA	NA	NA	NA	NA	NA	0.45,0.48,0.0013,0.39	FALSE	NA	NA	NA	NA	-0.4886273	NA	0.09273653	NA	INTERGENIC(MODIFIER||||||||||1)	NA	NA	-
4	Chr04	26469024	NA	G	A	159	PASS	34	13,8,7,5	41	162	0.5	1	NA	NA	NA	NA	NA	NA	NA	NA	1,0.0077,0.069,1	FALSE	NA	NA	NA	NA	0.1684083	NA	0.148816	NA	INTERGENIC(MODIFIER||||||||||1)	NA	NA	-
4	Chr04	26469121	NA	G	C	225	PASS	22	5,1,10,6	34	59	0.5	1	NA	NA	NA	NA	NA	NA	NA	NA	0.62,1,1,1	FALSE	NA	NA	NA	NA	-1.806164	NA	0.05207845	NA	INTERGENIC(MODIFIER||||||||||1)	NA	NA	-
4	Chr04	26469162	NA	A	G	222	PASS	19	0,0,8,10	35	-81	1	2	NA	NA	NA	NA	NA	NA	NA	NA	NA	FALSE	NA	NA	NA	NA	NA	NA	0.099885	NA	INTERGENIC(MODIFIER||||||||||1)	NA	NA	-
4	Chr04	26469208	NA	C	T	222	PASS	20	1,0,8,10	38	-71	1	2	NA	NA	NA	NA	NA	NA	NA	NA	0.47,0.38,1,1	FALSE	NA	NA	NA	NA	-1.186732	NA	0.1322866	NA	INTERGENIC(MODIFIER||||||||||1)	NA	NA	-
4	Chr04	26469337	NA	T	C	222	PASS	16	0,0,10,6	41	-75	1	2	NA	NA	NA	NA	NA	NA	NA	NA	NA	FALSE	NA	NA	NA	NA	NA	NA	0.02267298	NA	INTERGENIC(MODIFIER||||||||||1)	NA	NA	-
4	Chr04	26469389	NA	A	G	18.1	PASS	26	7,11,4,3	40	21	0.5	1	NA	NA	NA	NA	NA	NA	NA	NA	0.66,1,4.8e-06,1	FALSE	NA	NA	NA	NA	-0.2118296	NA	0.0887007	NA	INTERGENIC(MODIFIER||||||||||1)	NA	NA	-
4	Chr04	26469436	NA	G	A	53	PASS	38	10,17,6,5	37	56	0.5	1	NA	NA	NA	NA	NA	NA	NA	NA	0.47,0.4,1e-05,0.078	FALSE	NA	NA	NA	NA	0.8690482	NA	0.1362424	NA	INTERGENIC(MODIFIER||||||||||1)	NA	NA	-
4	Chr04	26469495	NA	A	G	225	PASS	47	6,9,13,17	36	113	0.5	1	NA	NA	NA	NA	NA	NA	NA	NA	1,1,1,1	FALSE	NA	NA	NA	NA	1.336283	NA	0.02553753	NA	INTERGENIC(MODIFIER||||||||||1)	NA	NA	-
4	Chr04	26469503	NA	T	A	225	PASS	47	7,9,13,17	34	118	0.5	1	NA	NA	NA	NA	NA	NA	NA	NA	1,0.23,1,1	FALSE	NA	NA	NA	NA	2.709935	NA	0.01162094	NA	INTERGENIC(MODIFIER||||||||||1)	NA	NA	-
4	Chr04	26469531	NA	C	T	98	PASS	45	14,17,6,8	34	101	0.5	1	NA	NA	NA	NA	NA	NA	NA	NA	1,1,0.0003,1	FALSE	NA	NA	NA	NA	-1.581345	NA	0.05110566	NA	INTERGENIC(MODIFIER||||||||||1)	NA	NA	-
4	Chr04	26469713	NA	C	T	225	PASS	39	14,4,13,7	32	68	0.5	1	NA	NA	NA	NA	NA	NA	NA	NA	0.48,1,1,0.032	FALSE	NA	NA	NA	NA	0.7162641	NA	0.173013	NA	INTERGENIC(MODIFIER||||||||||1)	NA	NA	-
4	Chr04	26469736	NA	T	A	26	PASS	41	18,8,11,3	32	29	0.5	1	NA	NA	NA	NA	NA	NA	NA	NA	0.72,0.095,0.00014,1	FALSE	NA	NA	NA	NA	-1.602125	NA	0.1650447	NA	INTERGENIC(MODIFIER||||||||||1)	NA	NA	-
4	Chr04	26469738	NA	C	T	28	PASS	41	17,8,11,3	32	31	0.5	1	NA	NA	NA	NA	NA	NA	NA	NA	0.71,0.036,0.00021,1	FALSE	NA	NA	NA	NA	-1.478489	NA	0.1665626	NA	INTERGENIC(MODIFIER||||||||||1)	NA	NA	-
4	Chr04	26469904	NA	C	T	26	PASS	37	8,15,6,8	35	29	0.5	1	NA	NA	NA	NA	NA	NA	NA	NA	0.73,1,7.5e-08,0.36	FALSE	NA	NA	NA	NA	1.863322	NA	0.1537522	NA	INTERGENIC(MODIFIER||||||||||1)	NA	NA	-
4	Chr04	26470140	NA	G	A	17.1	PASS	32	11,10,3,8	40	20.1	0.5	1	NA	NA	NA	NA	NA	NA	NA	NA	0.27,0.44,3.5e-10,1	FALSE	NA	NA	NA	NA	0.8728716	NA	0.04215847	NA	INTERGENIC(MODIFIER||||||||||1)	NA	NA	-
4	Chr04	26470352	NA	G	C	226	PASS	34	4,5,15,9	38	-25	0.7304	1	NA	NA	NA	NA	NA	NA	NA	NA	0.44,1,1,1	FALSE	NA	NA	NA	NA	-0.3031695	NA	0.209787	NA	INTERGENIC(MODIFIER||||||||||1)	NA	NA	-
4	Chr04	26470446	NA	A	C	225	PASS	36	9,3,15,7	33	49	0.5	1	NA	NA	NA	NA	NA	NA	NA	NA	1,1,1,0.22	FALSE	NA	NA	NA	NA	0.4504687	NA	0.2012888	NA	INTERGENIC(MODIFIER||||||||||1)	NA	NA	-
4	Chr04	26470456	NA	T	A	58	PASS	36	16,7,8,3	33	61	0.5	1	NA	NA	NA	NA	NA	NA	NA	NA	1,1,7.3e-05,1	FALSE	NA	NA	NA	NA	-0.03681259	NA	0.008605253	NA	INTERGENIC(MODIFIER||||||||||1)	NA	NA	-
4	Chr04	26470509	NA	T	C	222	PASS	23	0,0,14,9	31	-96	1	2	NA	NA	NA	NA	NA	NA	NA	NA	NA	FALSE	NA	NA	NA	NA	NA	NA	0.1113584	NA	INTERGENIC(MODIFIER||||||||||1)	NA	NA	-
4	Chr04	26470535	NA	C	T	33	PASS	19	8,6,3,2	31	36	0.5	1	NA	NA	NA	NA	NA	NA	NA	NA	1,1,0.15,0.047	FALSE	NA	NA	NA	NA	2.731169	NA	0.0228234	NA	INTERGENIC(MODIFIER||||||||||1)	NA	NA	-
4	Chr04	26470564	NA	G	A	200	PASS	16	1,0,8,7	31	-46	1	2	NA	NA	NA	NA	NA	NA	NA	NA	1,1,0.49,1	FALSE	NA	NA	NA	NA	-1.735444	NA	0.142489	NA	INTERGENIC(MODIFIER||||||||||1)	NA	NA	-
4	Chr04	26470572	NA	T	C	185	PASS	12	0,0,6,6	30	-63	1	2	NA	NA	NA	NA	NA	NA	NA	NA	NA	FALSE	NA	NA	NA	NA	NA	NA	0.1442002	NA	INTERGENIC(MODIFIER||||||||||1)	NA	NA	-
4	Chr04	26470662	NA	A	G	222	PASS	15	0,0,7,7	37	-69	1	2	NA	NA	NA	NA	NA	NA	NA	NA	NA	FALSE	NA	NA	NA	NA	NA	NA	0.1248351	NA	INTERGENIC(MODIFIER||||||||||1)	NA	NA	-
4	Chr04	26470800	NA	G	T	29	PASS	31	4,18,2,7	39	32	0.5	1	NA	NA	NA	NA	NA	NA	NA	NA	1,1,6.5e-09,0.37	FALSE	NA	NA	NA	NA	-0.369915	NA	0.1104312	NA	INTERGENIC(MODIFIER||||||||||1)	NA	NA	-
4	Chr04	26470828	NA	G	A	55	PASS	36	5,19,3,9	37	58	0.5	1	NA	NA	NA	NA	NA	NA	NA	NA	1,0.15,5e-07,0.19	FALSE	NA	NA	NA	NA	-0.6543772	NA	0.1533579	NA	INTERGENIC(MODIFIER||||||||||1)	NA	NA	-
4	Chr04	26470874	NA	G	A	225	PASS	38	4,9,12,13	35	74	0.5	1	NA	NA	NA	NA	NA	NA	NA	NA	0.49,1,1,0.12	FALSE	NA	NA	NA	NA	1.046154	NA	0.1299778	NA	INTERGENIC(MODIFIER||||||||||1)	NA	NA	-
4	Chr04	26471106	NA	A	G	222	PASS	16	0,0,8,8	39	-75	1	2	NA	NA	NA	NA	NA	NA	NA	NA	NA	FALSE	NA	NA	NA	NA	NA	NA	0.05351926	NA	INTERGENIC(MODIFIER||||||||||1)	NA	NA	-
4	Chr04	26471266	NA	C	A	222	PASS	26	1,2,10,13	43	-59	1	2	NA	NA	NA	NA	NA	NA	NA	NA	1,0.19,1,0.48	FALSE	NA	NA	NA	NA	1.765659	NA	0.2116803	NA	INTERGENIC(MODIFIER||||||||||1)	NA	NA	-
4	Chr04	26471484	NA	G	A	182	PASS	32	7,5,8,10	25	-6.96	0.502	1	NA	NA	NA	NA	NA	NA	NA	NA	0.71,0.071,1,0.078	FALSE	NA	NA	NA	NA	1.121834	NA	0.1023801	NA	INTERGENIC(MODIFIER||||||||||1)	NA	NA	-
4	Chr04	26471489	NA	C	G	222	PASS	28	0,0,15,13	24	-111	1	2	NA	NA	NA	NA	NA	NA	NA	NA	NA	FALSE	NA	NA	NA	NA	NA	NA	0.003985264	NA	INTERGENIC(MODIFIER||||||||||1)	NA	NA	-
4	Chr04	26471558	NA	G	T	192	PASS	30	6,2,12,10	25	-5.45	0.5013	1	NA	NA	NA	NA	NA	NA	NA	NA	0.42,1,1,0.37	FALSE	NA	NA	NA	NA	-2.321446	NA	0.198886	NA	INTERGENIC(MODIFIER||||||||||1)	NA	NA	-
4	Chr04	26471663	NA	T	A	111	PASS	10	0,0,6,4	24	-57	1	2	NA	NA	NA	NA	NA	NA	NA	NA	NA	FALSE	NA	NA	NA	NA	NA	NA	0.1344462	NA	INTERGENIC(MODIFIER||||||||||1)	NA	NA	-
4	Chr04	26471786	NA	G	C	203	PASS	23	1,4,2,16	37	-22	0.5939	1	NA	NA	NA	NA	NA	NA	NA	NA	0.54,0.27,1,1	FALSE	NA	NA	NA	NA	0.7080882	NA	0.127035	NA	INTERGENIC(MODIFIER||||||||||1)	NA	NA	-
4	Chr04	26471836	NA	A	G	222	PASS	28	0,0,3,23	35	-105	1	2	NA	NA	NA	NA	NA	NA	NA	NA	NA	FALSE	NA	NA	NA	NA	NA	NA	0.23872	NA	INTERGENIC(MODIFIER||||||||||1)	NA	NA	-
4	Chr04	26472101	NA	C	T	13.2	PASS	14	1,8,3,2	27	16.1	0.5	1	NA	NA	NA	NA	NA	NA	NA	NA	0.095,0.29,0.17,1	FALSE	NA	NA	NA	NA	-0.6666667	NA	0.03097026	NA	INTERGENIC(MODIFIER||||||||||1)	NA	NA	-
4	Chr04	26472194	NA	CCTGATATCGAGAAGCT	CCT	71.5	PASS	10	2,1,3,3	30	16.6	0.5	1	NA	6,0.600000	NA	NA	NA	NA	NA	NA	1,1,0.45,1	TRUE	NA	NA	NA	NA	NA	NA	0.08327302	NA	INTERGENIC(MODIFIER||||||||||1)	NA	NA	-
4	Chr04	26472537	NA	G	A	222	PASS	24	0,0,18,6	33	-99	1	2	NA	NA	NA	NA	NA	NA	NA	NA	NA	FALSE	NA	NA	NA	NA	NA	NA	0.04238513	NA	INTERGENIC(MODIFIER||||||||||1)	NA	NA	-
4	Chr04	26472588	NA	A	C	222	PASS	23	0,0,19,4	32	-90	1	2	NA	NA	NA	NA	NA	NA	NA	NA	NA	FALSE	NA	NA	NA	NA	NA	NA	0.169823	NA	INTERGENIC(MODIFIER||||||||||1)	NA	NA	-
4	Chr04	26472636	NA	A	T	174	PASS	21	0,0,18,2	31	-87	1	2	NA	NA	NA	NA	NA	NA	NA	NA	NA	FALSE	NA	NA	NA	NA	NA	NA	0.1979683	NA	INTERGENIC(MODIFIER||||||||||1)	NA	NA	-
4	Chr04	26472930	NA	A	G	222	PASS	23	0,0,13,9	39	-93	1	2	NA	NA	NA	NA	NA	NA	NA	NA	NA	FALSE	NA	NA	NA	NA	NA	NA	0.205918	NA	INTERGENIC(MODIFIER||||||||||1)	NA	NA	-
4	Chr04	26472962	NA	A	G	222	PASS	27	0,0,13,13	38	-105	1	2	NA	NA	NA	NA	NA	NA	NA	NA	NA	FALSE	NA	NA	NA	NA	NA	NA	0.2580847	NA	INTERGENIC(MODIFIER||||||||||1)	NA	NA	-
4	Chr04	26473070	NA	G	A	222	PASS	43	3,0,22,18	40	-108	1	2	NA	NA	NA	NA	NA	NA	NA	NA	0.25,0.24,1,0.21	FALSE	NA	NA	NA	NA	1.883089	NA	0.2958405	NA	INTERGENIC(MODIFIER||||||||||1)	NA	NA	-
4	Chr04	26473208	NA	G	C	222	PASS	33	6,0,12,14	41	-52	1	2	NA	NA	NA	NA	NA	NA	NA	NA	0.024,0.2,1,0.17	FALSE	NA	NA	NA	NA	0.3621034	NA	0.1631465	NA	INTERGENIC(MODIFIER||||||||||1)	NA	NA	-
4	Chr04	26473350	NA	G	A	222	PASS	32	6,0,13,13	37	-64	1	2	NA	NA	NA	NA	NA	NA	NA	NA	0.059,0.43,1,0.44	FALSE	NA	NA	NA	NA	1.08631	NA	0.1812908	NA	INTERGENIC(MODIFIER||||||||||1)	NA	NA	-
4	Chr04	26473441	NA	A	G	214	PASS	29	8,2,10,9	26	-6.96	0.502	1	NA	NA	NA	NA	NA	NA	NA	NA	0.23,1,1,0.28	FALSE	NA	NA	NA	NA	-0.160591	NA	0.1358306	NA	INTERGENIC(MODIFIER||||||||||1)	NA	NA	-
4	Chr04	26473545	NA	C	T	225	PASS	49	9,8,9,23	28	7.8	0.5001	1	NA	NA	NA	NA	NA	NA	NA	NA	0.12,1,1,1	FALSE	NA	NA	NA	NA	-0.4515903	NA	0.1478553	NA	INTERGENIC(MODIFIER||||||||||1)	NA	NA	-
4	Chr04	26473613	NA	C	T	227	PASS	33	5,3,6,19	33	-27	1	2	NA	NA	NA	NA	NA	NA	NA	NA	0.082,0.32,1,1	FALSE	NA	NA	NA	NA	-2.037408	NA	0.1381905	NA	INTERGENIC(MODIFIER||||||||||1)	NA	NA	-
4	Chr04	26473695	NA	G	A	225	PASS	33	5,6,11,9	28	-19	0.543	1	NA	NA	NA	NA	NA	NA	NA	NA	0.72,0.37,1,1	FALSE	NA	NA	NA	NA	3.282248	NA	0.1344099	NA	INTERGENIC(MODIFIER||||||||||1)	NA	NA	-
4	Chr04	26473738	NA	A	G	184	PASS	31	6,6,8,9	24	-13.2	0.5102	1	NA	NA	NA	NA	NA	NA	NA	NA	1,1,1,0.21	FALSE	NA	NA	NA	NA	1.394843	NA	0.04110733	NA	INTERGENIC(MODIFIER||||||||||1)	NA	NA	-
4	Chr04	26473938	NA	C	T	222	PASS	21	0,0,11,10	28	-90	1	2	NA	NA	NA	NA	NA	NA	NA	NA	NA	FALSE	NA	NA	NA	NA	NA	NA	0.1975635	NA	INTERGENIC(MODIFIER||||||||||1)	NA	NA	-
4	Chr04	26474112	NA	C	T	57	PASS	37	15,13,6,2	36	60	0.5	1	NA	NA	NA	NA	NA	NA	NA	NA	0.42,1,0.24,0.34	FALSE	NA	NA	NA	NA	2.14988	NA	0.07125761	NA	INTERGENIC(MODIFIER||||||||||1)	NA	NA	-
4	Chr04	26474301	NA	A	C	91	PASS	17	5,5,2,4	38	94	0.5	1	NA	NA	NA	NA	NA	NA	NA	NA	0.63,1,0.14,0.035	FALSE	NA	NA	NA	NA	-1.24735	NA	0.08348309	NA	INTERGENIC(MODIFIER||||||||||1)	NA	NA	-
4	Chr04	26474335	NA	T	A	61	PASS	27	10,11,1,5	37	64	0.5	1	NA	NA	NA	NA	NA	NA	NA	NA	0.35,1,1,1	FALSE	NA	NA	NA	NA	1.137263	NA	0.06178657	NA	INTERGENIC(MODIFIER||||||||||1)	NA	NA	-
4	Chr04	26474446	NA	G	A	4.13	Qual	22	9,9,1,3	40	6.2	0.4998	1	NA	NA	NA	NA	NA	NA	NA	NA	0.59,1,0.022,0.35	FALSE	NA	NA	NA	NA	1.404573	NA	0.07930802	NA	INTERGENIC(MODIFIER||||||||||1)	NA	NA	-
4	Chr04	26474599	NA	T	C	222	PASS	24	0,0,13,10	35	-96	1	2	NA	NA	NA	NA	NA	NA	NA	NA	NA	FALSE	NA	NA	NA	NA	NA	NA	0.2116698	NA	INTERGENIC(MODIFIER||||||||||1)	NA	NA	-
4	Chr04	26474615	NA	G	A	222	PASS	23	0,0,14,7	33	-90	1	2	NA	NA	NA	NA	NA	NA	NA	NA	NA	FALSE	NA	NA	NA	NA	NA	NA	0.198458	NA	INTERGENIC(MODIFIER||||||||||1)	NA	NA	-
4	Chr04	26474690	NA	C	G	222	PASS	20	0,0,14,5	36	-84	1	2	NA	NA	NA	NA	NA	NA	NA	NA	NA	FALSE	NA	NA	NA	NA	NA	NA	0.1422991	NA	INTERGENIC(MODIFIER||||||||||1)	NA	NA	-
4	Chr04	26474819	NA	C	T	37	PASS	27	13,8,3,2	37	40	0.5	1	NA	NA	NA	NA	NA	NA	NA	NA	1,1,0.47,0.44	FALSE	NA	NA	NA	NA	-1.75662	NA	0.09380409	NA	INTERGENIC(MODIFIER||||||||||1)	NA	NA	-
4	Chr04	26474821	NA	G	C	222	PASS	26	0,0,14,10	37	-99	1	2	NA	NA	NA	NA	NA	NA	NA	NA	NA	FALSE	NA	NA	NA	NA	NA	NA	0.09294878	NA	INTERGENIC(MODIFIER||||||||||1)	NA	NA	-
4	Chr04	26474893	NA	G	A	161	PASS	47	15,10,16,6	31	164	0.5	1	NA	NA	NA	NA	NA	NA	NA	NA	0.54,1,0.22,0.25	FALSE	NA	NA	NA	NA	-0.309141	NA	0.205918	NA	INTERGENIC(MODIFIER||||||||||1)	NA	NA	-
4	Chr04	26474951	NA	C	T	58	PASS	44	22,13,5,4	31	61	0.5	1	NA	NA	NA	NA	NA	NA	NA	NA	0.72,1,1,0.24	FALSE	NA	NA	NA	NA	0.3200529	NA	0.1145309	NA	INTERGENIC(MODIFIER||||||||||1)	NA	NA	-
4	Chr04	26474967	NA	G	A	23	PASS	45	20,16,6,3	31	26	0.5	1	NA	NA	NA	NA	NA	NA	NA	NA	0.71,0.0014,1,1	FALSE	NA	NA	NA	NA	1.886952	NA	0.04713787	NA	INTERGENIC(MODIFIER||||||||||1)	NA	NA	-
4	Chr04	26475016	NA	A	G	222	PASS	35	0,0,20,15	32	-132	1	2	NA	NA	NA	NA	NA	NA	NA	NA	NA	FALSE	NA	NA	NA	NA	NA	NA	0.2845457	NA	INTERGENIC(MODIFIER||||||||||1)	NA	NA	-
4	Chr04	26475052	NA	C	G	225	PASS	45	15,1,12,15	34	60	0.5	1	NA	NA	NA	NA	NA	NA	NA	NA	0.0012,0.38,1,0.49	FALSE	NA	NA	NA	NA	1.972387	NA	0.2523212	NA	INTERGENIC(MODIFIER||||||||||1)	NA	NA	-
4	Chr04	26475068	NA	A	G	56	PASS	46	14,14,16,1	34	59	0.5	1	NA	NA	NA	NA	NA	NA	NA	NA	0.0029,1,1.5e-09,1	FALSE	NA	NA	NA	NA	-0.8076577	NA	0.1508618	NA	INTERGENIC(MODIFIER||||||||||1)	NA	NA	-
4	Chr04	26475211	NA	T	A	103	PASS	39	18,6,10,5	37	106	0.5	1	NA	NA	NA	NA	NA	NA	NA	NA	0.72,0.27,1.1e-07,0.23	FALSE	NA	NA	NA	NA	1.140267	NA	0.1676466	NA	INTERGENIC(MODIFIER||||||||||1)	NA	NA	-
4	Chr04	26475270	NA	G	A	44	PASS	47	25,13,5,4	36	47	0.5	1	NA	NA	NA	NA	NA	NA	NA	NA	0.7,1,0.095,1	FALSE	NA	NA	NA	NA	-0.8516625	NA	0.1062999	NA	INTERGENIC(MODIFIER||||||||||1)	NA	NA	-
4	Chr04	26475295	NA	G	A	59	PASS	56	28,17,6,5	35	62	0.5	1	NA	NA	NA	NA	NA	NA	NA	NA	0.74,1,0.13,1	FALSE	NA	NA	NA	NA	0.3712129	NA	0.114659	NA	INTERGENIC(MODIFIER||||||||||1)	NA	NA	-
4	Chr04	26475309	NA	C	T	79	PASS	55	26,16,8,5	36	82	0.5	1	NA	NA	NA	NA	NA	NA	NA	NA	1,0.16,0.093,1	FALSE	NA	NA	NA	NA	-2.367381	NA	0.03502801	NA	INTERGENIC(MODIFIER||||||||||1)	NA	NA	-
4	Chr04	26475320	NA	A	G	60	PASS	62	29,20,8,5	38	63	0.5	1	NA	NA	NA	NA	NA	NA	NA	NA	1,0.49,0.031,1	FALSE	NA	NA	NA	NA	-0.8300263	NA	0.01217594	NA	INTERGENIC(MODIFIER||||||||||1)	NA	NA	-
4	Chr04	26475325	NA	G	T	62	PASS	61	28,20,8,5	38	65	0.5	1	NA	NA	NA	NA	NA	NA	NA	NA	1,0.22,0.035,1	FALSE	NA	NA	NA	NA	-0.7308876	NA	0.008898765	NA	INTERGENIC(MODIFIER||||||||||1)	NA	NA	-
4	Chr04	26475397	NA	ATTTTT	ATTTT	5.08	Qual	75	23,27,11,7	39	7.36	0.5	1	NA	19,0.253333	NA	NA	NA	NA	NA	NA	0.41,1.8e-14,0.00068,0.28	TRUE	NA	NA	NA	NA	NA	NA	0.2921951	NA	INTERGENIC(MODIFIER||||||||||1)	NA	NA	-
4	Chr04	26475442	NA	C	T	17.1	PASS	69	25,33,8,3	40	20.1	0.5	1	NA	NA	NA	NA	NA	NA	NA	NA	0.1,1,0.0059,1	FALSE	NA	NA	NA	NA	-1.794921	NA	0.07206919	NA	INTERGENIC(MODIFIER||||||||||1)	NA	NA	-
4	Chr04	26475493	NA	A	T	44	PASS	53	18,22,7,5	35	47	0.5	1	NA	NA	NA	NA	NA	NA	NA	NA	0.52,0.11,0.025,1	FALSE	NA	NA	NA	NA	0.4235129	NA	0.1503887	NA	INTERGENIC(MODIFIER||||||||||1)	NA	NA	-
4	Chr04	26475495	NA	A	T	29	PASS	52	22,21,3,5	35	32	0.5	1	NA	NA	NA	NA	NA	NA	NA	NA	0.7,1,0.42,1	FALSE	NA	NA	NA	NA	-0.220155	NA	0.1208308	NA	INTERGENIC(MODIFIER||||||||||1)	NA	NA	-
4	Chr04	26475500	NA	T	A	21	PASS	54	22,23,3,5	34	24	0.5	1	NA	NA	NA	NA	NA	NA	NA	NA	0.71,1,1,1	FALSE	NA	NA	NA	NA	0.4099458	NA	0.1229925	NA	INTERGENIC(MODIFIER||||||||||1)	NA	NA	-
4	Chr04	26475587	NA	G	A	29	PASS	46	16,17,1,12	33	32	0.5	1	NA	NA	NA	NA	NA	NA	NA	NA	0.016,1,0.00098,1	FALSE	NA	NA	NA	NA	-0.5611008	NA	0.1551372	NA	INTERGENIC(MODIFIER||||||||||1)	NA	NA	-
4	Chr04	26475656	NA	G	T	17.1	PASS	57	17,30,0,10	36	20.1	0.5	1	NA	NA	NA	NA	NA	NA	NA	NA	0.025,0.28,0.47,1	FALSE	NA	NA	NA	NA	-0.702866	NA	0.112794	NA	INTERGENIC(MODIFIER||||||||||1)	NA	NA	-
4	Chr04	26475823	NA	G	C	222	PASS	46	0,0,12,34	37	-165	1	2	NA	NA	NA	NA	NA	NA	NA	NA	NA	FALSE	NA	NA	NA	NA	NA	NA	0.08081642	NA	INTERGENIC(MODIFIER||||||||||1)	NA	NA	-
4	Chr04	26475947	NA	T	A	222	PASS	30	0,0,16,14	44	-117	1	2	NA	NA	NA	NA	NA	NA	NA	NA	NA	FALSE	NA	NA	NA	NA	NA	NA	0.157477	NA	INTERGENIC(MODIFIER||||||||||1)	NA	NA	-
4	Chr04	26476159	NA	G	A	156	PASS	20	2,1,0,17	36	-57	1	2	NA	NA	NA	NA	NA	NA	NA	NA	0.016,0.31,1,0.19	FALSE	NA	NA	NA	NA	0.5292561	NA	0.1831454	NA	INTERGENIC(MODIFIER||||||||||1)	NA	NA	-
4	Chr04	26476243	NA	G	A	152	PASS	18	0,3,0,14	36	-50	1	2	NA	NA	NA	NA	NA	NA	NA	NA	1,0.29,1,0.33	FALSE	NA	NA	NA	NA	0.3149704	NA	0.0890552	NA	INTERGENIC(MODIFIER||||||||||1)	NA	NA	-
4	Chr04	26476347	NA	T	A	121	PASS	11	0,2,1,8	32	-43	1	2	NA	NA	NA	NA	NA	NA	NA	NA	1,0.33,1,0.26	FALSE	NA	NA	NA	NA	-0.5892556	NA	0.09211554	NA	INTERGENIC(MODIFIER||||||||||1)	NA	NA	-
4	Chr04	26476405	NA	CAAAAAAAAAA	CAAAAAAAA	4.39	Qual	6	0,0,0,3	33	-43.5	1	2	NA	3,0.500000	NA	NA	NA	NA	NA	NA	NA	TRUE	NA	NA	NA	NA	NA	NA	0.06439972	NA	INTERGENIC(MODIFIER||||||||||1)	NA	NA	-
4	Chr04	26476428	NA	G	A	14.9	PASS	3	0,0,0,2	28	-33	1	2	NA	NA	NA	NA	NA	NA	NA	NA	NA	FALSE	NA	NA	NA	NA	NA	NA	0.0704	NA	INTERGENIC(MODIFIER||||||||||1)	NA	NA	-
4	Chr04	26476682	NA	G	A	21	PASS	6	3,1,0,2	26	4.75	0.5002	1	NA	NA	NA	NA	NA	NA	NA	NA	0.4,1,1,1	FALSE	NA	NA	NA	NA	-0.8071455	NA	0.0464	NA	INTERGENIC(MODIFIER||||||||||1)	NA	NA	-
4	Chr04	26477864	NA	G	A	104	PASS	60	16,29,7,8	23	107	0.5	1	NA	NA	NA	NA	NA	NA	NA	NA	0.54,1,1,0.27	FALSE	NA	NA	NA	NA	3.294816	NA	0.1542821	NA	INTERGENIC(MODIFIER||||||||||1)	NA	NA	-
4	Chr04	26478711	NA	T	C	17.3	PASS	6	0,0,1,4	14	-42	1	2	NA	NA	NA	NA	NA	NA	NA	NA	NA	FALSE	NA	NA	NA	NA	NA	NA	0.06303415	NA	INTERGENIC(MODIFIER||||||||||1)	NA	NA	-
4	Chr04	26479443	NA	C	G	45.3	PASS	5	0,0,5,0	24	-42	1	2	NA	NA	NA	NA	NA	NA	NA	NA	NA	FALSE	NA	NA	NA	NA	NA	NA	0.04153459	NA	INTERGENIC(MODIFIER||||||||||1)	NA	NA	-
4	Chr04	26479446	NA	G	A	45.3	PASS	6	0,0,5,0	24	-42	1	2	NA	NA	NA	NA	NA	NA	NA	NA	NA	FALSE	NA	NA	NA	NA	NA	NA	0.02510837	NA	INTERGENIC(MODIFIER||||||||||1)	NA	NA	-
4	Chr04	26479507	NA	G	T	74.1	PASS	17	1,5,5,6	17	-28	1	2	NA	NA	NA	NA	NA	NA	NA	NA	0.33,1,1,1	FALSE	NA	NA	NA	NA	2.462343	NA	0.1432975	NA	INTERGENIC(MODIFIER||||||||||1)	NA	NA	-
4	Chr04	26479579	NA	C	T	17.1	PASS	36	8,18,3,7	11	-30	1	2	NA	NA	NA	NA	NA	NA	NA	NA	1,1,1,1	FALSE	NA	NA	NA	NA	3.372923	NA	0.1390166	NA	INTERGENIC(MODIFIER||||||||||1)	NA	NA	-
4	Chr04	26479990	NA	GAAAA	GAAAAA	7.35	Qual	23	7,7,3,3	23	9.94	0.5	1	NA	6,0.260870	NA	NA	NA	NA	NA	NA	1,1,1,1	TRUE	NA	NA	NA	NA	NA	NA	0.193122	NA	INTERGENIC(MODIFIER||||||||||1)	NA	NA	-
4	Chr04	26480086	NA	A	T	7.77	Qual	3	0,0,0,3	16	-36	1	2	NA	NA	NA	NA	NA	NA	NA	NA	NA	FALSE	NA	NA	NA	NA	NA	NA	0.06619718	NA	INTERGENIC(MODIFIER||||||||||1)	NA	NA	-
4	Chr04	26480223	NA	A	G	38.2	PASS	12	0,2,0,8	20	-25	0.7304	1	NA	NA	NA	NA	NA	NA	NA	NA	1,1,0.46,0.32	FALSE	NA	NA	NA	NA	-1.697257	NA	0.1102993	NA	INTERGENIC(MODIFIER||||||||||1)	NA	NA	-
4	Chr04	26480320	NA	A	T	6.98	Qual	18	1,14,1,2	24	9.53	0.4999	1	NA	NA	NA	NA	NA	NA	NA	NA	0.31,1,1,1	FALSE	NA	NA	NA	NA	0.2369395	NA	0.02309944	NA	INTERGENIC(MODIFIER||||||||||1)	NA	NA	-
4	Chr04	26480864	NA	C	A	3.61	Qual	6	4,0,0,2	15	-28	1	2	NA	NA	NA	NA	NA	NA	NA	NA	0.067,1,1,0.033	FALSE	NA	NA	NA	NA	1.427508	NA	0.0672	NA	INTERGENIC(MODIFIER||||||||||1)	NA	NA	-
4	Chr04	26481651	NA	A	G	112	PASS	21	0,0,16,4	21	-87	1	2	NA	NA	NA	NA	NA	NA	NA	NA	NA	FALSE	NA	NA	NA	NA	NA	NA	0.1802296	NA	INTERGENIC(MODIFIER||||||||||1)	NA	NA	-
4	Chr04	26483691	NA	G	C	23	PASS	52	16,22,4,10	16	26	0.5	1	NA	NA	NA	NA	NA	NA	NA	NA	0.52,1,1,1	FALSE	NA	NA	NA	NA	-1.371888	NA	0.09289803	NA	INTERGENIC(MODIFIER||||||||||1)	NA	NA	-
4	Chr04	26484100	NA	C	T	6.98	Qual	31	14,7,5,4	18	9.53	0.4999	1	NA	NA	NA	NA	NA	NA	NA	NA	0.69,1,1,1	FALSE	NA	NA	NA	NA	0.3620503	NA	0.08374012	NA	INTERGENIC(MODIFIER||||||||||1)	NA	NA	-
4	Chr04	26484149	NA	G	A	17.1	PASS	43	17,12,7,7	16	20.1	0.5	1	NA	NA	NA	NA	NA	NA	NA	NA	0.75,1,1,1	FALSE	NA	NA	NA	NA	1.438448	NA	0.1483309	NA	INTERGENIC(MODIFIER||||||||||1)	NA	NA	-
4	Chr04	26484159	NA	C	T	5.46	Qual	46	20,15,6,5	16	7.8	0.4999	1	NA	NA	NA	NA	NA	NA	NA	NA	1,0.14,1,1	FALSE	NA	NA	NA	NA	-0.07725607	NA	0.1419131	NA	INTERGENIC(MODIFIER||||||||||1)	NA	NA	-
4	Chr04	26486972	NA	C	A	18.6	PASS	4	0,0,2,2	20	-39	1	2	NA	NA	NA	NA	NA	NA	NA	NA	NA	FALSE	NA	NA	NA	NA	NA	NA	0.06378791	NA	INTERGENIC(MODIFIER||||||||||1)	NA	NA	-
4	Chr04	26489261	NA	T	C	12.5	PASS	5	0,0,4,1	17	-42	1	2	NA	NA	NA	NA	NA	NA	NA	NA	NA	FALSE	NA	NA	NA	NA	NA	NA	0.07963723	NA	INTERGENIC(MODIFIER||||||||||1)	NA	NA	-
4	Chr04	26489390	NA	C	T	7.01	Qual	28	10,13,4,1	15	-9.56	0.5039	1	NA	NA	NA	NA	NA	NA	NA	NA	0.33,0.31,1,0.03	FALSE	NA	NA	NA	NA	1.019745	NA	0.08462522	NA	INTERGENIC(MODIFIER||||||||||1)	NA	NA	-
4	Chr04	26490103	NA	G	T	12.3	PASS	32	17,6,1,6	38	15.1	0.5	1	NA	NA	NA	NA	NA	NA	NA	NA	0.0086,0.23,0.014,0.1	FALSE	NA	NA	NA	NA	2.500731	NA	0.09166486	NA	INTERGENIC(MODIFIER||||||||||1)	NA	NA	-
4	Chr04	26490118	NA	G	C	222	PASS	27	0,0,17,10	36	-108	1	2	NA	NA	NA	NA	NA	NA	NA	NA	NA	FALSE	NA	NA	NA	NA	NA	NA	0.0690548	NA	INTERGENIC(MODIFIER||||||||||1)	NA	NA	-
4	Chr04	26490403	NA	A	T	222	PASS	26	0,0,15,10	42	-102	1	2	NA	NA	NA	NA	NA	NA	NA	NA	NA	FALSE	NA	NA	NA	NA	NA	NA	0.1237513	NA	INTERGENIC(MODIFIER||||||||||1)	NA	NA	-
4	Chr04	26490545	NA	C	G	20	PASS	46	17,21,8,0	46	23	0.5	1	NA	NA	NA	NA	NA	NA	NA	NA	0.0049,1,3e-17,0.0072	FALSE	NA	NA	NA	NA	-3.550103	NA	0.03295853	NA	INTERGENIC(MODIFIER||||||||||1)	NA	NA	-
4	Chr04	26490636	NA	A	C	225	PASS	47	13,2,13,18	40	74	0.5	1	NA	NA	NA	NA	NA	NA	NA	NA	0.0049,0.052,1,0.037	FALSE	NA	NA	NA	NA	0.1405939	NA	0.2658481	NA	INTERGENIC(MODIFIER||||||||||1)	NA	NA	-
4	Chr04	26490797	NA	A	T	222	PASS	47	0,0,27,19	36	-165	1	2	NA	NA	NA	NA	NA	NA	NA	NA	NA	FALSE	NA	NA	NA	NA	NA	NA	0.325979	NA	INTERGENIC(MODIFIER||||||||||1)	NA	NA	-
4	Chr04	26490934	NA	T	G	225	PASS	45	10,9,11,11	35	189	0.5	1	NA	NA	NA	NA	NA	NA	NA	NA	1,0.085,1,1	FALSE	NA	NA	NA	NA	-3.359549	NA	0.1397006	NA	INTERGENIC(MODIFIER||||||||||1)	NA	NA	-
4	Chr04	26490952	NA	A	T	222	PASS	40	0,0,18,21	37	-144	1	2	NA	NA	NA	NA	NA	NA	NA	NA	NA	FALSE	NA	NA	NA	NA	NA	NA	0.1111369	NA	INTERGENIC(MODIFIER||||||||||1)	NA	NA	-
4	Chr04	26490985	NA	G	C	132	PASS	44	12,19,4,9	40	135	0.5	1	NA	NA	NA	NA	NA	NA	NA	NA	0.74,1,0.00059,1	FALSE	NA	NA	NA	NA	-0.4115777	NA	0.100145	NA	INTERGENIC(MODIFIER||||||||||1)	NA	NA	-
4	Chr04	26491134	NA	A	C	113	PASS	42	15,15,6,5	42	116	0.5	1	NA	NA	NA	NA	NA	NA	NA	NA	1,1,0.00011,1	FALSE	NA	NA	NA	NA	2.250974	NA	0.1426947	NA	INTERGENIC(MODIFIER||||||||||1)	NA	NA	-
4	Chr04	26491240	NA	T	C	222	PASS	41	0,0,18,22	36	-147	1	2	NA	NA	NA	NA	NA	NA	NA	NA	NA	FALSE	NA	NA	NA	NA	NA	NA	0.3228859	NA	INTERGENIC(MODIFIER||||||||||1)	NA	NA	-
4	Chr04	26491601	NA	A	G	222	PASS	22	0,0,8,14	39	-93	1	2	NA	NA	NA	NA	NA	NA	NA	NA	NA	FALSE	NA	NA	NA	NA	NA	NA	0.1876525	NA	INTERGENIC(MODIFIER||||||||||1)	NA	NA	-
4	Chr04	26491783	NA	C	G	222	PASS	17	0,0,5,11	34	-75	1	2	NA	NA	NA	NA	NA	NA	NA	NA	NA	FALSE	NA	NA	NA	NA	NA	NA	0.1772167	NA	INTERGENIC(MODIFIER||||||||||1)	NA	NA	-
4	Chr04	26491802	NA	T	C	215	PASS	15	0,0,5,10	31	-72	1	2	NA	NA	NA	NA	NA	NA	NA	NA	NA	FALSE	NA	NA	NA	NA	NA	NA	0.08338104	NA	INTERGENIC(MODIFIER||||||||||1)	NA	NA	-
4	Chr04	26492120	NA	T	C	163	PASS	14	0,0,8,5	30	-66	1	2	NA	NA	NA	NA	NA	NA	NA	NA	NA	FALSE	NA	NA	NA	NA	NA	NA	0.1556608	NA	INTERGENIC(MODIFIER||||||||||1)	NA	NA	-
4	Chr04	26492210	NA	T	C	3.01	Qual	39	17,13,7,2	29	4.77	0.4997	1	NA	NA	NA	NA	NA	NA	NA	NA	0.44,1,0.021,0.21	FALSE	NA	NA	NA	NA	-0.7166666	NA	0.06363117	NA	INTERGENIC(MODIFIER||||||||||1)	NA	NA	-
4	Chr04	26492365	NA	A	T	225	PASS	29	6,3,13,7	35	22	0.5	1	NA	NA	NA	NA	NA	NA	NA	NA	1,1,1,0.29	FALSE	NA	NA	NA	NA	1.202082	NA	0.18738	NA	INTERGENIC(MODIFIER||||||||||1)	NA	NA	-
4	Chr04	26492547	NA	G	A	226	PASS	31	5,5,9,11	31	-23	0.6243	1	NA	NA	NA	NA	NA	NA	NA	NA	1,1,1,1	FALSE	NA	NA	NA	NA	-0.1539795	NA	0.1096188	NA	INTERGENIC(MODIFIER||||||||||1)	NA	NA	-
4	Chr04	26492550	NA	G	A	225	PASS	31	5,5,9,11	31	-16.1	0.5207	1	NA	NA	NA	NA	NA	NA	NA	NA	1,0.33,1,1	FALSE	NA	NA	NA	NA	-0.1539795	NA	0.1347054	NA	INTERGENIC(MODIFIER||||||||||1)	NA	NA	-
4	Chr04	26492651	NA	G	A	8.64	Qual	65	16,28,7,14	34	11.3	0.5	1	NA	NA	NA	NA	NA	NA	NA	NA	1,1,1.3e-07,1	FALSE	NA	NA	NA	NA	3.317522	NA	0.1834708	NA	INTERGENIC(MODIFIER||||||||||1)	NA	NA	-
4	Chr04	26492707	NA	T	A	30	PASS	68	15,30,5,18	35	33	0.5	1	NA	NA	NA	NA	NA	NA	NA	NA	0.41,1,3.7e-05,1	FALSE	NA	NA	NA	NA	-1.231458	NA	0.08208374	NA	INTERGENIC(MODIFIER||||||||||1)	NA	NA	-
4	Chr04	26492708	NA	A	T	36	PASS	65	14,27,6,18	35	39	0.5	1	NA	NA	NA	NA	NA	NA	NA	NA	0.58,1,4.4e-05,1	FALSE	NA	NA	NA	NA	-0.5233375	NA	0.04203508	NA	INTERGENIC(MODIFIER||||||||||1)	NA	NA	-
4	Chr04	26492750	NA	T	G	6.98	Qual	47	12,16,2,16	38	9.53	0.4999	1	NA	NA	NA	NA	NA	NA	NA	NA	0.027,0.21,3.2e-15,1	FALSE	NA	NA	NA	NA	1.024089	NA	0.1604397	NA	INTERGENIC(MODIFIER||||||||||1)	NA	NA	-
4	Chr04	26492842	NA	T	C	222	PASS	14	0,0,8,6	43	-69	1	2	NA	NA	NA	NA	NA	NA	NA	NA	NA	FALSE	NA	NA	NA	NA	NA	NA	0.1356514	NA	INTERGENIC(MODIFIER||||||||||1)	NA	NA	-
4	Chr04	26492936	NA	C	T	219	PASS	22	2,5,8,6	39	-16.1	0.5207	1	NA	NA	NA	NA	NA	NA	NA	NA	0.36,1,1,1	FALSE	NA	NA	NA	NA	0.4103259	NA	0.1010738	NA	INTERGENIC(MODIFIER||||||||||1)	NA	NA	-
4	Chr04	26493281	NA	A	C	222	PASS	22	1,1,9,9	42	-41	1	2	NA	NA	NA	NA	NA	NA	NA	NA	1,0.24,1,0.097	FALSE	NA	NA	NA	NA	0.4409586	NA	0.1560484	NA	INTERGENIC(MODIFIER||||||||||1)	NA	NA	-
4	Chr04	26493308	NA	G	A	222	PASS	21	1,1,12,7	42	-44	1	2	NA	NA	NA	NA	NA	NA	NA	NA	1,0.32,1,0.19	FALSE	NA	NA	NA	NA	-0.8985634	NA	0.1066121	NA	INTERGENIC(MODIFIER||||||||||1)	NA	NA	-
4	Chr04	26493654	NA	T	C	222	PASS	15	0,0,7,8	46	-72	1	2	NA	NA	NA	NA	NA	NA	NA	NA	NA	FALSE	NA	NA	NA	NA	NA	NA	0.1714218	NA	INTERGENIC(MODIFIER||||||||||1)	NA	NA	-
4	Chr04	26493837	NA	A	C	222	PASS	35	0,0,13,22	43	-132	1	2	NA	NA	NA	NA	NA	NA	NA	NA	NA	FALSE	NA	NA	NA	NA	NA	NA	0.07471881	NA	INTERGENIC(MODIFIER||||||||||1)	NA	NA	-
4	Chr04	26493920	NA	G	A	222	PASS	31	0,0,15,16	43	-120	1	2	NA	NA	NA	NA	NA	NA	NA	NA	NA	FALSE	NA	NA	NA	NA	NA	NA	0.1932462	NA	INTERGENIC(MODIFIER||||||||||1)	NA	NA	-
4	Chr04	26494071	NA	A	T	222	PASS	20	0,0,10,9	38	-84	1	2	NA	NA	NA	NA	NA	NA	NA	NA	NA	FALSE	NA	NA	NA	NA	NA	NA	0.1865046	NA	INTERGENIC(MODIFIER||||||||||1)	NA	NA	-
4	Chr04	26494105	NA	A	T	222	PASS	23	0,0,12,10	37	-93	1	2	NA	NA	NA	NA	NA	NA	NA	NA	NA	FALSE	NA	NA	NA	NA	NA	NA	0.1954158	NA	INTERGENIC(MODIFIER||||||||||1)	NA	NA	-
4	Chr04	26494125	NA	C	G	222	PASS	23	0,0,13,9	37	-93	1	2	NA	NA	NA	NA	NA	NA	NA	NA	NA	FALSE	NA	NA	NA	NA	NA	NA	0.2056538	NA	INTERGENIC(MODIFIER||||||||||1)	NA	NA	-
4	Chr04	26494327	NA	T	G	222	PASS	20	0,0,14,6	41	-87	1	2	NA	NA	NA	NA	NA	NA	NA	NA	NA	FALSE	NA	NA	NA	NA	NA	NA	0.1860751	NA	INTERGENIC(MODIFIER||||||||||1)	NA	NA	-
4	Chr04	26494344	NA	G	C	222	PASS	20	0,0,13,6	41	-84	1	2	NA	NA	NA	NA	NA	NA	NA	NA	NA	FALSE	NA	NA	NA	NA	NA	NA	0.1917614	NA	INTERGENIC(MODIFIER||||||||||1)	NA	NA	-
4	Chr04	26494730	NA	T	A	222	PASS	33	0,0,19,12	38	-120	1	2	NA	NA	NA	NA	NA	NA	NA	NA	NA	FALSE	NA	NA	NA	NA	NA	NA	0.09336167	NA	INTERGENIC(MODIFIER||||||||||1)	NA	NA	-
4	Chr04	26494781	NA	T	C	215	PASS	34	0,0,23,10	25	-126	1	2	NA	NA	NA	NA	NA	NA	NA	NA	NA	FALSE	NA	NA	NA	NA	NA	NA	0.04328952	NA	INTERGENIC(MODIFIER||||||||||1)	NA	NA	-
4	Chr04	26494782	NA	T	C	217	PASS	33	0,0,23,10	25	-126	1	2	NA	NA	NA	NA	NA	NA	NA	NA	NA	FALSE	NA	NA	NA	NA	NA	NA	0.04836848	NA	INTERGENIC(MODIFIER||||||||||1)	NA	NA	-
4	Chr04	26494846	NA	T	A	222	PASS	34	0,0,19,15	27	-129	1	2	NA	NA	NA	NA	NA	NA	NA	NA	NA	FALSE	NA	NA	NA	NA	NA	NA	0.285812	NA	INTERGENIC(MODIFIER||||||||||1)	NA	NA	-
4	Chr04	26494854	NA	T	C	222	PASS	33	0,0,19,12	28	-120	1	2	NA	NA	NA	NA	NA	NA	NA	NA	NA	FALSE	NA	NA	NA	NA	NA	NA	0.02988178	NA	INTERGENIC(MODIFIER||||||||||1)	NA	NA	-
4	Chr04	26494942	NA	T	C	222	PASS	35	0,0,15,19	40	-129	1	2	NA	NA	NA	NA	NA	NA	NA	NA	NA	FALSE	NA	NA	NA	NA	NA	NA	0.03842305	NA	INTERGENIC(MODIFIER||||||||||1)	NA	NA	-
4	Chr04	26495502	NA	C	T	222	PASS	43	0,0,20,20	43	-147	1	2	NA	NA	NA	NA	NA	NA	NA	NA	NA	FALSE	NA	NA	NA	NA	NA	NA	0.1804373	NA	INTERGENIC(MODIFIER||||||||||1)	NA	NA	-
4	Chr04	26495582	NA	T	C	222	PASS	34	0,0,15,19	40	-129	1	2	NA	NA	NA	NA	NA	NA	NA	NA	NA	FALSE	NA	NA	NA	NA	NA	NA	0.009864769	NA	INTERGENIC(MODIFIER||||||||||1)	NA	NA	-
4	Chr04	26495658	NA	T	C	222	PASS	25	1,0,11,13	37	-77	1	2	NA	NA	NA	NA	NA	NA	NA	NA	0.48,0.33,1,0.31	FALSE	NA	NA	NA	NA	0.4853627	NA	0.05944734	NA	INTERGENIC(MODIFIER||||||||||1)	NA	NA	-
4	Chr04	26495755	NA	A	C	222	PASS	33	3,0,11,19	39	-79	1	2	NA	NA	NA	NA	NA	NA	NA	NA	0.067,1,1,1	FALSE	NA	NA	NA	NA	-1.409005	NA	0.271093	NA	INTERGENIC(MODIFIER||||||||||1)	NA	NA	-
4	Chr04	26496144	NA	C	T	222	PASS	26	0,0,13,12	44	-102	1	2	NA	NA	NA	NA	NA	NA	NA	NA	NA	FALSE	NA	NA	NA	NA	NA	NA	0.1903271	NA	INTERGENIC(MODIFIER||||||||||1)	NA	NA	-
4	Chr04	26496195	NA	T	C	222	PASS	20	0,0,8,10	41	-81	1	2	NA	NA	NA	NA	NA	NA	NA	NA	NA	FALSE	NA	NA	NA	NA	NA	NA	0.1746066	NA	INTERGENIC(MODIFIER||||||||||1)	NA	NA	-
4	Chr04	26496295	NA	CGACGTGTGGGCCTTTCTTCCGTATTTCCTGA	CGA	214	PASS	13	0,0,6,6	45	-70.5	1	2	NA	12,0.923077	NA	NA	NA	NA	NA	NA	NA	TRUE	NA	NA	NA	NA	NA	NA	0.0576349	NA	INTERGENIC(MODIFIER||||||||||1)	NA	NA	-
4	Chr04	26496374	NA	T	C	222	PASS	15	0,0,6,8	46	-69	1	2	NA	NA	NA	NA	NA	NA	NA	NA	NA	FALSE	NA	NA	NA	NA	NA	NA	0.08820542	NA	INTERGENIC(MODIFIER||||||||||1)	NA	NA	-
4	Chr04	26496709	NA	T	C	222	PASS	26	0,0,11,14	46	-102	1	2	NA	NA	NA	NA	NA	NA	NA	NA	NA	FALSE	NA	NA	NA	NA	NA	NA	0.1600145	NA	INTERGENIC(MODIFIER||||||||||1)	NA	NA	-
4	Chr04	26496982	NA	C	A	183	PASS	10	0,0,4,6	35	-57	1	2	NA	NA	NA	NA	NA	NA	NA	NA	NA	FALSE	NA	NA	NA	NA	NA	NA	0.1112542	NA	INTERGENIC(MODIFIER||||||||||1)	NA	NA	-
4	Chr04	26497030	NA	G	T	116	PASS	8	0,0,2,6	27	-51	1	2	NA	NA	NA	NA	NA	NA	NA	NA	NA	FALSE	NA	NA	NA	NA	NA	NA	0.02051325	NA	INTERGENIC(MODIFIER||||||||||1)	NA	NA	-
4	Chr04	26497047	NA	C	T	99.1	PASS	7	0,0,2,5	25	-48	1	2	NA	NA	NA	NA	NA	NA	NA	NA	NA	FALSE	NA	NA	NA	NA	NA	NA	0.05731371	NA	INTERGENIC(MODIFIER||||||||||1)	NA	NA	-
4	Chr04	26497062	NA	G	A	36.3	PASS	5	0,0,2,3	21	-42	1	2	NA	NA	NA	NA	NA	NA	NA	NA	NA	FALSE	NA	NA	NA	NA	NA	NA	0.05972718	NA	INTERGENIC(MODIFIER||||||||||1)	NA	NA	-
4	Chr04	26497092	NA	C	A	28.5	PASS	4	0,0,2,2	17	-39	1	2	NA	NA	NA	NA	NA	NA	NA	NA	NA	FALSE	NA	NA	NA	NA	NA	NA	0.0793184	NA	INTERGENIC(MODIFIER||||||||||1)	NA	NA	-
4	Chr04	26497093	NA	A	C	28.5	PASS	4	0,0,2,2	17	-39	1	2	NA	NA	NA	NA	NA	NA	NA	NA	NA	FALSE	NA	NA	NA	NA	NA	NA	0.07792673	NA	INTERGENIC(MODIFIER||||||||||1)	NA	NA	-
4	Chr04	26497114	NA	A	G	87.1	PASS	8	0,0,4,3	33	-48	1	2	NA	NA	NA	NA	NA	NA	NA	NA	NA	FALSE	NA	NA	NA	NA	NA	NA	0.08945122	NA	INTERGENIC(MODIFIER||||||||||1)	NA	NA	-
4	Chr04	26497183	NA	G	A	222	PASS	15	0,0,10,5	42	-72	1	2	NA	NA	NA	NA	NA	NA	NA	NA	NA	FALSE	NA	NA	NA	NA	NA	NA	0.1722729	NA	INTERGENIC(MODIFIER||||||||||1)	NA	NA	-
4	Chr04	26497582	NA	C	T	222	PASS	20	0,0,13,7	34	-87	1	2	NA	NA	NA	NA	NA	NA	NA	NA	NA	FALSE	NA	NA	NA	NA	NA	NA	0.1925397	NA	INTERGENIC(MODIFIER||||||||||1)	NA	NA	-
4	Chr04	26497583	NA	C	T	222	PASS	20	0,0,13,7	34	-87	1	2	NA	NA	NA	NA	NA	NA	NA	NA	NA	FALSE	NA	NA	NA	NA	NA	NA	0.1945035	NA	INTERGENIC(MODIFIER||||||||||1)	NA	NA	-
4	Chr04	26497584	NA	G	T	222	PASS	22	0,0,13,7	34	-87	1	2	NA	NA	NA	NA	NA	NA	NA	NA	NA	FALSE	NA	NA	NA	NA	NA	NA	0.1926584	NA	INTERGENIC(MODIFIER||||||||||1)	NA	NA	-
4	Chr04	26497899	NA	C	T	222	PASS	27	0,0,13,13	45	-105	1	2	NA	NA	NA	NA	NA	NA	NA	NA	NA	FALSE	NA	NA	NA	NA	NA	NA	0.2393247	NA	INTERGENIC(MODIFIER||||||||||1)	NA	NA	-
4	Chr04	26498030	NA	A	G	222	PASS	31	0,0,21,10	43	-120	1	2	NA	NA	NA	NA	NA	NA	NA	NA	NA	FALSE	NA	NA	NA	NA	NA	NA	0.2767932	NA	INTERGENIC(MODIFIER||||||||||1)	NA	NA	-
4	Chr04	26498136	NA	A	T	222	PASS	24	0,0,14,10	44	-99	1	2	NA	NA	NA	NA	NA	NA	NA	NA	NA	FALSE	NA	NA	NA	NA	NA	NA	0.1728111	NA	INTERGENIC(MODIFIER||||||||||1)	NA	NA	-
4	Chr04	26498295	NA	A	T	222	PASS	28	0,0,17,11	40	-111	1	2	NA	NA	NA	NA	NA	NA	NA	NA	NA	FALSE	NA	NA	NA	NA	NA	NA	0.1692862	NA	INTERGENIC(MODIFIER||||||||||1)	NA	NA	-
4	Chr04	26498296	NA	A	C	222	PASS	28	0,0,17,11	40	-111	1	2	NA	NA	NA	NA	NA	NA	NA	NA	NA	FALSE	NA	NA	NA	NA	NA	NA	0.1876102	NA	INTERGENIC(MODIFIER||||||||||1)	NA	NA	-
4	Chr04	26498450	NA	T	A	222	PASS	25	0,0,5,19	46	-99	1	2	NA	NA	NA	NA	NA	NA	NA	NA	NA	FALSE	NA	NA	NA	NA	NA	NA	0.2206255	NA	INTERGENIC(MODIFIER||||||||||1)	NA	NA	-
4	Chr04	26499289	NA	A	G	222	PASS	13	0,0,8,4	39	-63	1	2	NA	NA	NA	NA	NA	NA	NA	NA	NA	FALSE	NA	NA	NA	NA	NA	NA	0.1551271	NA	INTERGENIC(MODIFIER||||||||||1)	NA	NA	-
4	Chr04	26499324	NA	G	C	222	PASS	14	0,0,9,4	36	-66	1	2	NA	NA	NA	NA	NA	NA	NA	NA	NA	FALSE	NA	NA	NA	NA	NA	NA	0.1562902	NA	INTERGENIC(MODIFIER||||||||||1)	NA	NA	-
4	Chr04	26499409	NA	G	A	187	PASS	11	0,0,6,4	34	-57	1	2	NA	NA	NA	NA	NA	NA	NA	NA	NA	FALSE	NA	NA	NA	NA	NA	NA	0.1355844	NA	INTERGENIC(MODIFIER||||||||||1)	NA	NA	-
4	Chr04	26499456	NA	A	G	152	PASS	8	0,0,4,3	35	-48	1	2	NA	NA	NA	NA	NA	NA	NA	NA	NA	FALSE	NA	NA	NA	NA	NA	NA	0.1150334	NA	INTERGENIC(MODIFIER||||||||||1)	NA	NA	-
4	Chr04	26499524	NA	T	C	222	PASS	11	0,0,6,5	38	-60	1	2	NA	NA	NA	NA	NA	NA	NA	NA	NA	FALSE	NA	NA	NA	NA	NA	NA	0.1186547	NA	INTERGENIC(MODIFIER||||||||||1)	NA	NA	-
4	Chr04	26499537	NA	G	T	222	PASS	13	0,0,6,6	38	-63	1	2	NA	NA	NA	NA	NA	NA	NA	NA	NA	FALSE	NA	NA	NA	NA	NA	NA	0.136332	NA	INTERGENIC(MODIFIER||||||||||1)	NA	NA	-
4	Chr04	26499884	NA	G	C	87	PASS	26	13,7,4,2	44	90	0.5	1	NA	NA	NA	NA	NA	NA	NA	NA	1,1,0.00015,0.46	FALSE	NA	NA	NA	NA	-3.499339	NA	0.02335627	NA	INTERGENIC(MODIFIER||||||||||1)	NA	NA	-
4	Chr04	26499889	NA	C	T	225	PASS	26	4,2,13,6	44	83	0.5	1	NA	NA	NA	NA	NA	NA	NA	NA	1,1,1,0.32	FALSE	NA	NA	NA	NA	3.467752	NA	0.1919518	NA	INTERGENIC(MODIFIER||||||||||1)	NA	NA	-
4	Chr04	26500048	NA	C	G	222	PASS	30	0,0,23,6	42	-114	1	2	NA	NA	NA	NA	NA	NA	NA	NA	NA	FALSE	NA	NA	NA	NA	NA	NA	0.2751637	NA	INTERGENIC(MODIFIER||||||||||1)	NA	NA	-
4	Chr04	26500067	NA	A	C	222	PASS	28	0,0,20,8	41	-111	1	2	NA	NA	NA	NA	NA	NA	NA	NA	NA	FALSE	NA	NA	NA	NA	NA	NA	0.252001	NA	INTERGENIC(MODIFIER||||||||||1)	NA	NA	-
4	Chr04	26500172	NA	AG	AGG	214	PASS	33	0,0,11,21	46	-131	1	2	NA	32,0.969697	NA	NA	NA	NA	NA	NA	NA	TRUE	NA	NA	NA	NA	NA	NA	0.2625487	NA	INTERGENIC(MODIFIER||||||||||1)	NA	NA	-
4	Chr04	26500275	NA	G	A	222	PASS	27	0,0,9,18	46	-108	1	2	NA	NA	NA	NA	NA	NA	NA	NA	NA	FALSE	NA	NA	NA	NA	NA	NA	0.202941	NA	INTERGENIC(MODIFIER||||||||||1)	NA	NA	-
4	Chr04	26500600	NA	C	T	222	PASS	27	0,0,12,14	46	-105	1	2	NA	NA	NA	NA	NA	NA	NA	NA	NA	FALSE	NA	NA	NA	NA	NA	NA	0.1929759	NA	INTERGENIC(MODIFIER||||||||||1)	NA	NA	-
4	Chr04	26500780	NA	A	G	222	PASS	27	0,0,12,15	42	-108	1	2	NA	NA	NA	NA	NA	NA	NA	NA	NA	FALSE	NA	NA	NA	NA	NA	NA	0.2617744	NA	INTERGENIC(MODIFIER||||||||||1)	NA	NA	-
4	Chr04	26500821	NA	T	C	222	PASS	24	0,0,7,16	41	-96	1	2	NA	NA	NA	NA	NA	NA	NA	NA	NA	FALSE	NA	NA	NA	NA	NA	NA	0.1638144	NA	INTERGENIC(MODIFIER||||||||||1)	NA	NA	-
4	Chr04	26501621	NA	GCCCCC	GCCCCCC	147	PASS	27	0,0,13,10	50	-104	1	2	NA	23,0.851852	NA	NA	NA	NA	NA	NA	NA	TRUE	NA	NA	NA	NA	NA	NA	0.2110357	NA	INTERGENIC(MODIFIER||||||||||1)	NA	NA	-
4	Chr04	26501857	NA	TTGTTCTTCGTGTTCTT	TTGTTCTTCGTGTTCTTCGTGTTCTT	214	PASS	30	0,0,16,11	43	-116	1	2	NA	27,0.900000	NA	NA	NA	NA	NA	NA	NA	TRUE	NA	NA	NA	NA	NA	NA	0.04174641	NA	INTERGENIC(MODIFIER||||||||||1)	NA	NA	-
4	Chr04	26501901	NA	G	A	222	PASS	25	0,0,14,10	39	-99	1	2	NA	NA	NA	NA	NA	NA	NA	NA	NA	FALSE	NA	NA	NA	NA	NA	NA	0.1608588	NA	INTERGENIC(MODIFIER||||||||||1)	NA	NA	-
4	Chr04	26501918	NA	G	A	222	PASS	22	0,0,14,8	38	-93	1	2	NA	NA	NA	NA	NA	NA	NA	NA	NA	FALSE	NA	NA	NA	NA	NA	NA	0.2041264	NA	INTERGENIC(MODIFIER||||||||||1)	NA	NA	-
4	Chr04	26501985	NA	T	C	219	PASS	12	0,0,5,7	42	-63	1	2	NA	NA	NA	NA	NA	NA	NA	NA	NA	FALSE	NA	NA	NA	NA	NA	NA	0.1406539	NA	INTERGENIC(MODIFIER||||||||||1)	NA	NA	-
4	Chr04	26502457	NA	G	A	222	PASS	24	0,0,14,10	46	-99	1	2	NA	NA	NA	NA	NA	NA	NA	NA	NA	FALSE	NA	NA	NA	NA	NA	NA	0.09643447	NA	INTERGENIC(MODIFIER||||||||||1)	NA	NA	-
4	Chr04	26502793	NA	A	G	222	PASS	22	0,0,9,13	46	-93	1	2	NA	NA	NA	NA	NA	NA	NA	NA	NA	FALSE	NA	NA	NA	NA	NA	NA	0.1981904	NA	INTERGENIC(MODIFIER||||||||||1)	NA	NA	-
4	Chr04	26502909	NA	T	C	222	PASS	22	0,0,8,13	40	-90	1	2	NA	NA	NA	NA	NA	NA	NA	NA	NA	FALSE	NA	NA	NA	NA	NA	NA	0.1961427	NA	INTERGENIC(MODIFIER||||||||||1)	NA	NA	-
4	Chr04	26502932	NA	T	A	222	PASS	25	0,0,10,15	41	-102	1	2	NA	NA	NA	NA	NA	NA	NA	NA	NA	FALSE	NA	NA	NA	NA	NA	NA	0.2507815	NA	INTERGENIC(MODIFIER||||||||||1)	NA	NA	-
4	Chr04	26503213	NA	C	T	222	PASS	26	0,0,15,11	46	-105	1	2	NA	NA	NA	NA	NA	NA	NA	NA	NA	FALSE	NA	NA	NA	NA	NA	NA	0.02739078	NA	INTERGENIC(MODIFIER||||||||||1)	NA	NA	-
4	Chr04	26503487	NA	G	A	222	PASS	20	0,0,12,8	46	-87	1	2	NA	NA	NA	NA	NA	NA	NA	NA	NA	FALSE	NA	NA	NA	NA	NA	NA	0.068549	NA	INTERGENIC(MODIFIER||||||||||1)	NA	NA	-
4	Chr04	26503698	NA	A	T	222	PASS	22	0,0,9,13	46	-93	1	2	NA	NA	NA	NA	NA	NA	NA	NA	NA	FALSE	NA	NA	NA	NA	NA	NA	0.1789289	NA	INTERGENIC(MODIFIER||||||||||1)	NA	NA	-
4	Chr04	26503973	NA	G	C	222	PASS	23	0,0,9,13	40	-93	1	2	NA	NA	NA	NA	NA	NA	NA	NA	NA	FALSE	NA	NA	NA	NA	NA	NA	0.1302179	NA	INTERGENIC(MODIFIER||||||||||1)	NA	NA	-
4	Chr04	26503988	NA	C	A	222	PASS	25	0,0,10,14	41	-99	1	2	NA	NA	NA	NA	NA	NA	NA	NA	NA	FALSE	NA	NA	NA	NA	NA	NA	0.2252185	NA	INTERGENIC(MODIFIER||||||||||1)	NA	NA	-
4	Chr04	26505035	NA	A	G	222	PASS	28	0,0,17,11	40	-111	1	2	NA	NA	NA	NA	NA	NA	NA	NA	NA	FALSE	NA	NA	NA	NA	NA	NA	0.09907843	NA	INTERGENIC(MODIFIER||||||||||1)	NA	NA	-
4	Chr04	26505046	NA	A	G	222	PASS	28	0,0,16,10	39	-105	1	2	NA	NA	NA	NA	NA	NA	NA	NA	NA	FALSE	NA	NA	NA	NA	NA	NA	0.07971659	NA	INTERGENIC(MODIFIER||||||||||1)	NA	NA	-
4	Chr04	26505423	NA	G	A	222	PASS	23	0,0,7,16	46	-96	1	2	NA	NA	NA	NA	NA	NA	NA	NA	NA	FALSE	NA	NA	NA	NA	NA	NA	0.2034384	NA	INTERGENIC(MODIFIER||||||||||1)	NA	NA	-
4	Chr04	26505559	NA	G	A	222	PASS	28	0,0,8,19	44	-108	1	2	NA	NA	NA	NA	NA	NA	NA	NA	NA	FALSE	NA	NA	NA	NA	NA	NA	0.2629346	NA	INTERGENIC(MODIFIER||||||||||1)	NA	NA	-
4	Chr04	26505675	NA	GAAAAAAAAA	GAAAAAAA	94.5	PASS	19	0,0,1,17	46	-88.5	1	2	NA	16,0.842105	NA	NA	NA	NA	NA	NA	NA	TRUE	NA	NA	NA	NA	NA	NA	0.0188699	NA	INTERGENIC(MODIFIER||||||||||1)	NA	NA	-
4	Chr04	26505850	NA	C	A	114	PASS	12	0,0,0,12	31	-63	1	2	NA	NA	NA	NA	NA	NA	NA	NA	NA	FALSE	NA	NA	NA	NA	NA	NA	0.1554851	NA	INTERGENIC(MODIFIER||||||||||1)	NA	NA	-
4	Chr04	26505872	NA	GTTTTTTTTTT	GTTTTTTTT	38.5	PASS	11	0,0,0,10	24	-64.5	1	2	NA	10,0.909091	NA	NA	NA	NA	NA	NA	NA	TRUE	NA	NA	NA	NA	NA	NA	0.09500843	NA	INTERGENIC(MODIFIER||||||||||1)	NA	NA	-
4	Chr04	26505936	NA	A	G	57.2	PASS	22	3,7,0,12	19	-25	0.7304	1	NA	NA	NA	NA	NA	NA	NA	NA	0.078,0.36,1,1	FALSE	NA	NA	NA	NA	3.263933	NA	0.05290284	NA	INTERGENIC(MODIFIER||||||||||1)	NA	NA	-
4	Chr04	26506422	NA	T	C	5.56	Qual	3	0,1,1,1	22	-15.1	0.5162	1	NA	NA	NA	NA	NA	NA	NA	NA	1,0.46,1,0.33	FALSE	NA	NA	NA	NA	0.8745357	NA	0.0576	NA	INTERGENIC(MODIFIER||||||||||1)	NA	NA	-
4	Chr04	26506435	NA	A	G	93.1	PASS	6	0,0,2,4	32	-45	1	2	NA	NA	NA	NA	NA	NA	NA	NA	NA	FALSE	NA	NA	NA	NA	NA	NA	0.1051782	NA	INTERGENIC(MODIFIER||||||||||1)	NA	NA	-
4	Chr04	26506508	NA	C	A	160	PASS	10	0,1,5,4	34	-36	1	2	NA	NA	NA	NA	NA	NA	NA	NA	1,0.32,1,1	FALSE	NA	NA	NA	NA	-1.392621	NA	0.1301207	NA	INTERGENIC(MODIFIER||||||||||1)	NA	NA	-
4	Chr04	26506610	NA	G	A	21	PASS	3	0,0,2,1	21	-36	1	2	NA	NA	NA	NA	NA	NA	NA	NA	NA	FALSE	NA	NA	NA	NA	NA	NA	0.05624503	NA	INTERGENIC(MODIFIER||||||||||1)	NA	NA	-
4	Chr04	26506616	NA	T	C	21	PASS	3	0,0,2,1	21	-36	1	2	NA	NA	NA	NA	NA	NA	NA	NA	NA	FALSE	NA	NA	NA	NA	NA	NA	0.05624503	NA	INTERGENIC(MODIFIER||||||||||1)	NA	NA	-
4	Chr04	26507211	NA	T	G	95	PASS	18	7,0,9,2	31	78	0.5	1	NA	NA	NA	NA	NA	NA	NA	NA	0.5,0.25,0.027,0.011	FALSE	NA	NA	NA	NA	-3.350967	NA	0.05392875	NA	INTERGENIC(MODIFIER||||||||||1)	NA	NA	-
4	Chr04	26507280	NA	T	G	95	PASS	33	10,0,18,5	29	95.5	0.5	1	NA	NA	NA	NA	NA	NA	NA	NA	0.29,0.24,7.9e-09,0.39	FALSE	NA	NA	NA	NA	-1.547335	NA	0.02681663	NA	INTERGENIC(MODIFIER||||||||||1)	NA	NA	-
4	Chr04	26507287	NA	G	C	94	PASS	33	18,5,10,0	29	94.9	0.5	1	NA	NA	NA	NA	NA	NA	NA	NA	0.29,1,1,0.013	FALSE	NA	NA	NA	NA	1.586508	NA	0.09925103	NA	INTERGENIC(MODIFIER||||||||||1)	NA	NA	-
4	Chr04	26507320	NA	A	C	96	PASS	28	6,0,17,5	26	56	0.5	1	NA	NA	NA	NA	NA	NA	NA	NA	0.55,0.31,5.7e-06,1	FALSE	NA	NA	NA	NA	0.2519516	NA	0.1585943	NA	INTERGENIC(MODIFIER||||||||||1)	NA	NA	-
4	Chr04	26507367	NA	G	T	11.1	PASS	11	6,2,2,0	18	-23	0.6242	1	NA	NA	NA	NA	NA	NA	NA	NA	1,1,1,0.38	FALSE	NA	NA	NA	NA	0.6527912	NA	0.0656	NA	INTERGENIC(MODIFIER||||||||||1)	NA	NA	-
4	Chr04	26507623	NA	G	A	222	PASS	26	0,0,16,10	35	-105	1	2	NA	NA	NA	NA	NA	NA	NA	NA	NA	FALSE	NA	NA	NA	NA	NA	NA	0.1402925	NA	INTERGENIC(MODIFIER||||||||||1)	NA	NA	-
4	Chr04	26507684	NA	T	A	222	PASS	28	0,0,14,14	32	-111	1	2	NA	NA	NA	NA	NA	NA	NA	NA	NA	FALSE	NA	NA	NA	NA	NA	NA	0.2158982	NA	INTERGENIC(MODIFIER||||||||||1)	NA	NA	-
4	Chr04	26507865	NA	G	A	3.07	Qual	4	1,0,3,0	13	-32	1	2	NA	NA	NA	NA	NA	NA	NA	NA	1,1,1,1	FALSE	NA	NA	NA	NA	-0.843545	NA	0.05227153	NA	INTERGENIC(MODIFIER||||||||||1)	NA	NA	-
4	Chr04	26507916	NA	G	A,C	58.1	PASS	8	0,0,4,4	18	-48	1	2	NA	NA	NA	NA	NA	NA	NA	NA	NA	FALSE	NA	NA	NA	NA	NA	NA	0.059941	NA	INTERGENIC(MODIFIER||||||||||1),INTERGENIC(MODIFIER||||||||||2)	NA	NA	-
4	Chr04	26507960	NA	A	C	93	PASS	8	0,0,1,7	25	-51	1	2	NA	NA	NA	NA	NA	NA	NA	NA	NA	FALSE	NA	NA	NA	NA	NA	NA	0.04917087	NA	INTERGENIC(MODIFIER||||||||||1)	NA	NA	-
4	Chr04	26507996	NA	G	A	167	PASS	13	0,0,3,10	29	-66	1	2	NA	NA	NA	NA	NA	NA	NA	NA	NA	FALSE	NA	NA	NA	NA	NA	NA	0.06416949	NA	INTERGENIC(MODIFIER||||||||||1)	NA	NA	-
4	Chr04	26508042	NA	C	T	156	PASS	10	0,0,2,7	32	-54	1	2	NA	NA	NA	NA	NA	NA	NA	NA	NA	FALSE	NA	NA	NA	NA	NA	NA	0.07734478	NA	INTERGENIC(MODIFIER||||||||||1)	NA	NA	-
4	Chr04	26508120	NA	C	T	32.1	PASS	6	0,0,0,6	18	-45	1	2	NA	NA	NA	NA	NA	NA	NA	NA	NA	FALSE	NA	NA	NA	NA	NA	NA	0.09452885	NA	INTERGENIC(MODIFIER||||||||||1)	NA	NA	-
4	Chr04	26508558	NA	C	T	9.49	Qual	3	0,0,2,1	23	-36	1	2	NA	NA	NA	NA	NA	NA	NA	NA	NA	FALSE	NA	NA	NA	NA	NA	NA	0.0449305	NA	INTERGENIC(MODIFIER||||||||||1)	NA	NA	-
4	Chr04	26512982	NA	G	A	98.3	PASS	5	0,0,3,2	31	-42	1	2	NA	NA	NA	NA	NA	NA	NA	NA	NA	FALSE	NA	NA	NA	NA	NA	NA	0.08553983	NA	INTERGENIC(MODIFIER||||||||||1)	NA	NA	-
4	Chr04	26513037	NA	A	T	98.3	PASS	5	0,0,3,2	31	-42	1	2	NA	NA	NA	NA	NA	NA	NA	NA	NA	FALSE	NA	NA	NA	NA	NA	NA	0.08396358	NA	INTERGENIC(MODIFIER||||||||||1)	NA	NA	-
4	Chr04	26513073	NA	T	C	56.5	PASS	4	0,0,1,3	26	-39	1	2	NA	NA	NA	NA	NA	NA	NA	NA	NA	FALSE	NA	NA	NA	NA	NA	NA	0.02444842	NA	INTERGENIC(MODIFIER||||||||||1)	NA	NA	-
4	Chr04	26513282	NA	G	A	8.44	Qual	2	0,0,2,0	28	-33	1	2	NA	NA	NA	NA	NA	NA	NA	NA	NA	FALSE	NA	NA	NA	NA	NA	NA	0.0736	NA	INTERGENIC(MODIFIER||||||||||1)	NA	NA	-
4	Chr04	26513298	NA	G	A	9.31	Qual	2	0,0,2,0	28	-33	1	2	NA	NA	NA	NA	NA	NA	NA	NA	NA	FALSE	NA	NA	NA	NA	NA	NA	0.0752	NA	INTERGENIC(MODIFIER||||||||||1)	NA	NA	-
4	Chr04	26513434	NA	A	G	28	PASS	3	0,0,3,0	25	-36	1	2	NA	NA	NA	NA	NA	NA	NA	NA	NA	FALSE	NA	NA	NA	NA	NA	NA	0.04793648	NA	INTERGENIC(MODIFIER||||||||||1)	NA	NA	-
4	Chr04	26513579	NA	C	T	105	PASS	7	0,0,7,0	43	-48	1	2	NA	NA	NA	NA	NA	NA	NA	NA	NA	FALSE	NA	NA	NA	NA	NA	NA	0.1146525	NA	INTERGENIC(MODIFIER||||||||||1)	NA	NA	-
4	Chr04	26513920	NA	T	A	179	PASS	12	0,0,3,9	34	-63	1	2	NA	NA	NA	NA	NA	NA	NA	NA	NA	FALSE	NA	NA	NA	NA	NA	NA	0.1332121	NA	INTERGENIC(MODIFIER||||||||||1)	NA	NA	-
4	Chr04	26514004	NA	A	G	164	PASS	9	0,0,3,6	36	-54	1	2	NA	NA	NA	NA	NA	NA	NA	NA	NA	FALSE	NA	NA	NA	NA	NA	NA	0.1304866	NA	INTERGENIC(MODIFIER||||||||||1)	NA	NA	-
4	Chr04	26514025	NA	C	G	140	PASS	7	0,0,2,5	39	-48	1	2	NA	NA	NA	NA	NA	NA	NA	NA	NA	FALSE	NA	NA	NA	NA	NA	NA	0.1144711	NA	INTERGENIC(MODIFIER||||||||||1)	NA	NA	-
4	Chr04	26514168	NA	T	C	164	PASS	7	0,0,3,4	43	-48	1	2	NA	NA	NA	NA	NA	NA	NA	NA	NA	FALSE	NA	NA	NA	NA	NA	NA	0.06622553	NA	INTERGENIC(MODIFIER||||||||||1)	NA	NA	-
4	Chr04	26514204	NA	TCGCCGCCGCCGCCGCCGC	TCGCCGCCGCCGCCGC	162	PASS	6	0,0,4,2	41	-52.5	1	2	NA	6,1.000000	NA	NA	NA	NA	NA	NA	NA	TRUE	NA	NA	NA	NA	NA	NA	0.05060658	NA	INTERGENIC(MODIFIER||||||||||1)	NA	NA	-
4	Chr04	26514255	NA	G	A	164	PASS	8	0,0,6,2	42	-51	1	2	NA	NA	NA	NA	NA	NA	NA	NA	NA	FALSE	NA	NA	NA	NA	NA	NA	0.057804	NA	INTERGENIC(MODIFIER||||||||||1)	NA	NA	-
4	Chr04	26514767	NA	C	T	222	PASS	19	0,0,7,11	42	-81	1	2	NA	NA	NA	NA	NA	NA	NA	NA	NA	FALSE	NA	NA	NA	NA	NA	NA	0.1852343	NA	INTERGENIC(MODIFIER||||||||||1)	NA	NA	-
4	Chr04	26514851	NA	G	A	157	PASS	10	1,0,2,6	34	-45	1	2	NA	NA	NA	NA	NA	NA	NA	NA	0.33,1,1,0.27	FALSE	NA	NA	NA	NA	0.9682459	NA	0.1160261	NA	INTERGENIC(MODIFIER||||||||||1)	NA	NA	-
4	Chr04	26514919	NA	A	G	87.3	PASS	5	0,0,0,5	37	-42	1	2	NA	NA	NA	NA	NA	NA	NA	NA	NA	FALSE	NA	NA	NA	NA	NA	NA	0.09230623	NA	INTERGENIC(MODIFIER||||||||||1)	NA	NA	-
4	Chr04	26514942	NA	A	G	94.3	PASS	5	0,0,0,5	37	-42	1	2	NA	NA	NA	NA	NA	NA	NA	NA	NA	FALSE	NA	NA	NA	NA	NA	NA	0.09527831	NA	INTERGENIC(MODIFIER||||||||||1)	NA	NA	-
4	Chr04	26515088	NA	G	T	222	PASS	15	0,0,2,13	46	-72	1	2	NA	NA	NA	NA	NA	NA	NA	NA	NA	FALSE	NA	NA	NA	NA	NA	NA	0.1714554	NA	INTERGENIC(MODIFIER||||||||||1)	NA	NA	-
4	Chr04	26515482	NA	G	A	169	PASS	16	1,0,14,1	34	-63	1	2	NA	NA	NA	NA	NA	NA	NA	NA	1,1,1,1	FALSE	NA	NA	NA	NA	-1.518513	NA	0.1098225	NA	INTERGENIC(MODIFIER||||||||||1)	NA	NA	-
4	Chr04	26515613	NA	G	A	222	PASS	22	0,0,12,8	39	-87	1	2	NA	NA	NA	NA	NA	NA	NA	NA	NA	FALSE	NA	NA	NA	NA	NA	NA	0.1926584	NA	INTERGENIC(MODIFIER||||||||||1)	NA	NA	-
4	Chr04	26515669	NA	T	C	222	PASS	22	0,0,13,9	38	-93	1	2	NA	NA	NA	NA	NA	NA	NA	NA	NA	FALSE	NA	NA	NA	NA	NA	NA	0.2060855	NA	INTERGENIC(MODIFIER||||||||||1)	NA	NA	-
4	Chr04	26515764	NA	G	A	222	PASS	19	0,0,9,10	39	-84	1	2	NA	NA	NA	NA	NA	NA	NA	NA	NA	FALSE	NA	NA	NA	NA	NA	NA	0.1914378	NA	INTERGENIC(MODIFIER||||||||||1)	NA	NA	-
4	Chr04	26515868	NA	GA	GAA	151	PASS	12	0,0,2,10	29	-70.5	1	2	NA	12,1.000000	NA	NA	NA	NA	NA	NA	NA	TRUE	NA	NA	NA	NA	NA	NA	0.1087288	NA	INTERGENIC(MODIFIER||||||||||1)	NA	NA	-
4	Chr04	26516114	NA	T	C	4.77	Qual	35	12,12,7,4	33	6.99	0.4999	1	NA	NA	NA	NA	NA	NA	NA	NA	0.49,1,5.9e-05,1	FALSE	NA	NA	NA	NA	-0.1599005	NA	0.1379456	NA	INTERGENIC(MODIFIER||||||||||1)	NA	NA	-
4	Chr04	26516174	NA	C	T	225	PASS	26	7,2,10,7	34	7.8	0.5001	1	NA	NA	NA	NA	NA	NA	NA	NA	0.42,1,1,1	FALSE	NA	NA	NA	NA	-1.401317	NA	0.03218159	NA	INTERGENIC(MODIFIER||||||||||1)	NA	NA	-
4	Chr04	26516606	NA	T	C	222	PASS	16	0,0,11,5	41	-75	1	2	NA	NA	NA	NA	NA	NA	NA	NA	NA	FALSE	NA	NA	NA	NA	NA	NA	0.1751508	NA	INTERGENIC(MODIFIER||||||||||1)	NA	NA	-
4	Chr04	26516750	NA	G	A	222	PASS	30	0,0,16,12	46	-111	1	2	NA	NA	NA	NA	NA	NA	NA	NA	NA	FALSE	NA	NA	NA	NA	NA	NA	0.2702193	NA	INTERGENIC(MODIFIER||||||||||1)	NA	NA	-
4	Chr04	26516919	NA	G	C	222	PASS	33	0,0,26,7	47	-126	1	2	NA	NA	NA	NA	NA	NA	NA	NA	NA	FALSE	NA	NA	NA	NA	NA	NA	0.2524583	NA	INTERGENIC(MODIFIER||||||||||1)	NA	NA	-
4	Chr04	26517137	NA	C	T	222	PASS	39	0,0,23,16	43	-144	1	2	NA	NA	NA	NA	NA	NA	NA	NA	NA	FALSE	NA	NA	NA	NA	NA	NA	0.2991477	NA	INTERGENIC(MODIFIER||||||||||1)	NA	NA	-
4	Chr04	26517217	NA	G	A	222	PASS	38	0,0,16,21	38	-138	1	2	NA	NA	NA	NA	NA	NA	NA	NA	NA	FALSE	NA	NA	NA	NA	NA	NA	0.1108876	NA	INTERGENIC(MODIFIER||||||||||1)	NA	NA	-
4	Chr04	26517275	NA	A	C	222	PASS	36	0,0,10,26	34	-135	1	2	NA	NA	NA	NA	NA	NA	NA	NA	NA	FALSE	NA	NA	NA	NA	NA	NA	0.3050795	NA	INTERGENIC(MODIFIER||||||||||1)	NA	NA	-
4	Chr04	26517326	NA	G	C	222	PASS	26	0,0,7,17	29	-99	1	2	NA	NA	NA	NA	NA	NA	NA	NA	NA	FALSE	NA	NA	NA	NA	NA	NA	0.1747818	NA	INTERGENIC(MODIFIER||||||||||1)	NA	NA	-
4	Chr04	26517372	NA	T	C	222	PASS	23	0,0,6,16	32	-93	1	2	NA	NA	NA	NA	NA	NA	NA	NA	NA	FALSE	NA	NA	NA	NA	NA	NA	0.06940575	NA	INTERGENIC(MODIFIER||||||||||1)	NA	NA	-
4	Chr04	26517378	NA	A	G	222	PASS	25	0,0,7,16	32	-96	1	2	NA	NA	NA	NA	NA	NA	NA	NA	NA	FALSE	NA	NA	NA	NA	NA	NA	0.133914	NA	INTERGENIC(MODIFIER||||||||||1)	NA	NA	-
4	Chr04	26517555	NA	T	C	222	PASS	22	0,0,10,11	39	-90	1	2	NA	NA	NA	NA	NA	NA	NA	NA	NA	FALSE	NA	NA	NA	NA	NA	NA	0.2008854	NA	INTERGENIC(MODIFIER||||||||||1)	NA	NA	-
4	Chr04	26517575	NA	T	C	222	PASS	22	0,0,11,11	39	-93	1	2	NA	NA	NA	NA	NA	NA	NA	NA	NA	FALSE	NA	NA	NA	NA	NA	NA	0.1813238	NA	INTERGENIC(MODIFIER||||||||||1)	NA	NA	-
4	Chr04	26518088	NA	T	C	72.8	PASS	6	1,0,0,5	32	-37	1	2	NA	NA	NA	NA	NA	NA	NA	NA	0.17,0.32,1,1	FALSE	NA	NA	NA	NA	-0.8217058	NA	0.064321	NA	INTERGENIC(MODIFIER||||||||||1)	NA	NA	-
4	Chr04	26518109	NA	A	G	6.79	Qual	2	0,0,0,2	25	-33	1	2	NA	NA	NA	NA	NA	NA	NA	NA	NA	FALSE	NA	NA	NA	NA	NA	NA	0.0736	NA	INTERGENIC(MODIFIER||||||||||1)	NA	NA	-
4	Chr04	26522656	NA	T	C	9.49	Qual	3	0,0,2,1	23	-36	1	2	NA	NA	NA	NA	NA	NA	NA	NA	NA	FALSE	NA	NA	NA	NA	NA	NA	0.05752178	NA	INTERGENIC(MODIFIER||||||||||1)	NA	NA	-
4	Chr04	26522671	NA	T	G	53.5	PASS	5	0,0,2,2	25	-39	1	2	NA	NA	NA	NA	NA	NA	NA	NA	NA	FALSE	NA	NA	NA	NA	NA	NA	0.05619835	NA	INTERGENIC(MODIFIER||||||||||1)	NA	NA	-
4	Chr04	26522676	NA	C	A	84.3	PASS	5	0,0,2,3	28	-42	1	2	NA	NA	NA	NA	NA	NA	NA	NA	NA	FALSE	NA	NA	NA	NA	NA	NA	0.06322622	NA	INTERGENIC(MODIFIER||||||||||1)	NA	NA	-
4	Chr04	26522710	NA	A	G	196	PASS	11	0,0,5,5	38	-57	1	2	NA	NA	NA	NA	NA	NA	NA	NA	NA	FALSE	NA	NA	NA	NA	NA	NA	0.1245956	NA	INTERGENIC(MODIFIER||||||||||1)	NA	NA	-
4	Chr04	26522885	NA	ATT	AT	214	PASS	30	0,0,16,11	50	-116	1	2	NA	27,0.900000	NA	NA	NA	NA	NA	NA	NA	TRUE	NA	NA	NA	NA	NA	NA	0.2046034	NA	INTERGENIC(MODIFIER||||||||||1)	NA	NA	-
4	Chr04	26523019	NA	A	G	222	PASS	33	0,0,23,9	45	-123	1	2	NA	NA	NA	NA	NA	NA	NA	NA	NA	FALSE	NA	NA	NA	NA	NA	NA	0.2090453	NA	INTERGENIC(MODIFIER||||||||||1)	NA	NA	-
4	Chr04	26523317	NA	A	G	222	PASS	33	0,0,13,17	45	-117	1	2	NA	NA	NA	NA	NA	NA	NA	NA	NA	FALSE	NA	NA	NA	NA	NA	NA	0.07210962	NA	INTERGENIC(MODIFIER||||||||||1)	NA	NA	-
4	Chr04	26523751	NA	ATTTTTTTT	ATTTTTTTTT	74.5	PASS	33	0,0,14,16	47	-125	1	2	NA	30,0.909091	NA	NA	NA	NA	NA	NA	NA	TRUE	NA	NA	NA	NA	NA	NA	0.2715797	NA	INTERGENIC(MODIFIER||||||||||1)	NA	NA	-
4	Chr04	26523799	NA	C	A	222	PASS	39	0,0,18,21	46	-144	1	2	NA	NA	NA	NA	NA	NA	NA	NA	NA	FALSE	NA	NA	NA	NA	NA	NA	0.2514956	NA	INTERGENIC(MODIFIER||||||||||1)	NA	NA	-
4	Chr04	26523956	NA	T	C	222	PASS	37	0,0,18,18	42	-135	1	2	NA	NA	NA	NA	NA	NA	NA	NA	NA	FALSE	NA	NA	NA	NA	NA	NA	0.0530161	NA	INTERGENIC(MODIFIER||||||||||1)	NA	NA	-
4	Chr04	26524668	NA	A	G	222	PASS	37	0,0,18,17	42	-132	1	2	NA	NA	NA	NA	NA	NA	NA	NA	NA	FALSE	NA	NA	NA	NA	NA	NA	0.2879989	NA	INTERGENIC(MODIFIER||||||||||1)	NA	NA	-
4	Chr04	26524722	NA	A	T	222	PASS	37	0,0,19,17	41	-135	1	2	NA	NA	NA	NA	NA	NA	NA	NA	NA	FALSE	NA	NA	NA	NA	NA	NA	0.2742829	NA	INTERGENIC(MODIFIER||||||||||1)	NA	NA	-
4	Chr04	26524840	NA	T	A	222	PASS	37	0,0,19,12	46	-120	1	2	NA	NA	NA	NA	NA	NA	NA	NA	NA	FALSE	NA	NA	NA	NA	NA	NA	0.1263207	NA	INTERGENIC(MODIFIER||||||||||1)	NA	NA	-
4	Chr04	26525042	NA	G	T	222	PASS	37	0,0,19,17	41	-135	1	2	NA	NA	NA	NA	NA	NA	NA	NA	NA	FALSE	NA	NA	NA	NA	NA	NA	0.157982	NA	INTERGENIC(MODIFIER||||||||||1)	NA	NA	-
4	Chr04	26525143	NA	G	A	222	PASS	31	0,0,17,14	44	-120	1	2	NA	NA	NA	NA	NA	NA	NA	NA	NA	FALSE	NA	NA	NA	NA	NA	NA	0.1737255	NA	INTERGENIC(MODIFIER||||||||||1)	NA	NA	-
4	Chr04	26525620	NA	A	T	222	PASS	31	0,0,10,20	40	-117	1	2	NA	NA	NA	NA	NA	NA	NA	NA	NA	FALSE	NA	NA	NA	NA	NA	NA	0.2656935	NA	INTERGENIC(MODIFIER||||||||||1)	NA	NA	-
4	Chr04	26525640	NA	G	A	222	PASS	29	0,0,9,20	40	-114	1	2	NA	NA	NA	NA	NA	NA	NA	NA	NA	FALSE	NA	NA	NA	NA	NA	NA	0.2756608	NA	INTERGENIC(MODIFIER||||||||||1)	NA	NA	-
4	Chr04	26525993	NA	T	G	222	PASS	20	0,0,10,10	42	-87	1	2	NA	NA	NA	NA	NA	NA	NA	NA	NA	FALSE	NA	NA	NA	NA	NA	NA	0.183638	NA	INTERGENIC(MODIFIER||||||||||1)	NA	NA	-
4	Chr04	26526030	NA	A	C	222	PASS	18	0,0,9,9	41	-81	1	2	NA	NA	NA	NA	NA	NA	NA	NA	NA	FALSE	NA	NA	NA	NA	NA	NA	0.1887845	NA	INTERGENIC(MODIFIER||||||||||1)	NA	NA	-
4	Chr04	26526250	NA	A	G	222	PASS	27	0,0,10,15	46	-102	1	2	NA	NA	NA	NA	NA	NA	NA	NA	NA	FALSE	NA	NA	NA	NA	NA	NA	0.03472339	NA	INTERGENIC(MODIFIER||||||||||1)	NA	NA	-
4	Chr04	26526402	NA	G	A	222	PASS	31	1,6,14,9	39	-54	1	2	NA	NA	NA	NA	NA	NA	NA	NA	0.08,1,1,0.31	FALSE	NA	NA	NA	NA	1.569086	NA	0.1479342	NA	INTERGENIC(MODIFIER||||||||||1)	NA	NA	-
4	Chr04	26526520	NA	C	G	222	PASS	31	2,4,16,8	41	-59	1	2	NA	NA	NA	NA	NA	NA	NA	NA	0.18,0.29,1,1	FALSE	NA	NA	NA	NA	-1.581351	NA	0.03350855	NA	INTERGENIC(MODIFIER||||||||||1)	NA	NA	-
4	Chr04	26526669	NA	C	T	225	PASS	39	7,11,12,9	33	16.1	0.5	1	NA	NA	NA	NA	NA	NA	NA	NA	0.34,1,1,0.28	FALSE	NA	NA	NA	NA	2.267831	NA	0.0801743	NA	INTERGENIC(MODIFIER||||||||||1)	NA	NA	-
4	Chr04	26526850	NA	G	A	225	PASS	45	6,5,18,15	36	15.1	0.5	1	NA	NA	NA	NA	NA	NA	NA	NA	1,1,1,1	FALSE	NA	NA	NA	NA	-3.523501	NA	0.230748	NA	INTERGENIC(MODIFIER||||||||||1)	NA	NA	-
4	Chr04	26526874	NA	T	A	222	PASS	38	2,1,17,16	39	-81	1	2	NA	NA	NA	NA	NA	NA	NA	NA	1,1,1,1	FALSE	NA	NA	NA	NA	-2.003273	NA	0.2641421	NA	INTERGENIC(MODIFIER||||||||||1)	NA	NA	-
4	Chr04	26527113	NA	TTATATATATATAT	TTATATATATATATAT	214	PASS	26	0,0,10,9	50	-91.5	1	2	NA	19,0.730769	NA	NA	NA	NA	NA	NA	NA	TRUE	NA	NA	NA	NA	NA	NA	0.1906611	NA	INTERGENIC(MODIFIER||||||||||1)	NA	NA	-
4	Chr04	26527675	NA	T	C	222	PASS	30	0,0,13,15	44	-111	1	2	NA	NA	NA	NA	NA	NA	NA	NA	NA	FALSE	NA	NA	NA	NA	NA	NA	0.2717769	NA	INTERGENIC(MODIFIER||||||||||1)	NA	NA	-
4	Chr04	26527843	NA	T	A	222	PASS	28	0,0,15,13	40	-111	1	2	NA	NA	NA	NA	NA	NA	NA	NA	NA	FALSE	NA	NA	NA	NA	NA	NA	0.1571773	NA	INTERGENIC(MODIFIER||||||||||1)	NA	NA	-
4	Chr04	26527869	NA	A	G	222	PASS	28	0,0,17,10	42	-108	1	2	NA	NA	NA	NA	NA	NA	NA	NA	NA	FALSE	NA	NA	NA	NA	NA	NA	0.2446845	NA	INTERGENIC(MODIFIER||||||||||1)	NA	NA	-
4	Chr04	26528204	NA	C	A	222	PASS	30	0,0,11,19	46	-117	1	2	NA	NA	NA	NA	NA	NA	NA	NA	NA	FALSE	NA	NA	NA	NA	NA	NA	0.08703656	NA	INTERGENIC(MODIFIER||||||||||1)	NA	NA	-
4	Chr04	26528693	NA	C	T	223	PASS	30	1,4,10,13	37	-35	1	2	NA	NA	NA	NA	NA	NA	NA	NA	0.62,1,1,1	FALSE	NA	NA	NA	NA	-2.339415	NA	0.2046636	NA	INTERGENIC(MODIFIER||||||||||1)	NA	NA	-
4	Chr04	26528780	NA	C	T	222	PASS	22	0,0,9,13	36	-93	1	2	NA	NA	NA	NA	NA	NA	NA	NA	NA	FALSE	NA	NA	NA	NA	NA	NA	0.1026421	NA	INTERGENIC(MODIFIER||||||||||1)	NA	NA	-
4	Chr04	26528795	NA	T	G	222	PASS	23	0,0,10,13	37	-96	1	2	NA	NA	NA	NA	NA	NA	NA	NA	NA	FALSE	NA	NA	NA	NA	NA	NA	0.1607261	NA	INTERGENIC(MODIFIER||||||||||1)	NA	NA	-
4	Chr04	26529002	NA	G	A	222	PASS	19	0,0,10,9	47	-84	1	2	NA	NA	NA	NA	NA	NA	NA	NA	NA	FALSE	NA	NA	NA	NA	NA	NA	0.1367377	NA	INTERGENIC(MODIFIER||||||||||1)	NA	NA	-
4	Chr04	26529243	NA	A	G	222	PASS	19	0,0,6,13	35	-84	1	2	NA	NA	NA	NA	NA	NA	NA	NA	NA	FALSE	NA	NA	NA	NA	NA	NA	0.08608052	NA	INTERGENIC(MODIFIER||||||||||1)	NA	NA	-
4	Chr04	26529254	NA	T	A	222	PASS	20	0,0,6,13	33	-84	1	2	NA	NA	NA	NA	NA	NA	NA	NA	NA	FALSE	NA	NA	NA	NA	NA	NA	0.1178111	NA	INTERGENIC(MODIFIER||||||||||1)	NA	NA	-
4	Chr04	26529301	NA	T	TC	214	PASS	18	0,0,7,10	31	-85.5	1	2	NA	18,1.000000	NA	NA	NA	NA	NA	NA	NA	TRUE	NA	NA	NA	NA	NA	NA	0.1817725	NA	INTERGENIC(MODIFIER||||||||||1)	NA	NA	-
4	Chr04	26529358	NA	T	A	222	PASS	22	2,0,11,9	31	-70	1	2	NA	NA	NA	NA	NA	NA	NA	NA	0.49,1,1,0.3	FALSE	NA	NA	NA	NA	1.313393	NA	0.1899332	NA	INTERGENIC(MODIFIER||||||||||1)	NA	NA	-
4	Chr04	26529367	NA	C	T	222	PASS	24	2,0,11,9	31	-70	1	2	NA	NA	NA	NA	NA	NA	NA	NA	0.49,1,1,0.22	FALSE	NA	NA	NA	NA	1.313393	NA	0.1754531	NA	INTERGENIC(MODIFIER||||||||||1)	NA	NA	-
4	Chr04	26529566	NA	C	T	222	PASS	21	0,0,11,9	46	-87	1	2	NA	NA	NA	NA	NA	NA	NA	NA	NA	FALSE	NA	NA	NA	NA	NA	NA	0.1928925	NA	INTERGENIC(MODIFIER||||||||||1)	NA	NA	-
4	Chr04	26529958	NA	T	A	222	PASS	27	0,0,16,9	45	-102	1	2	NA	NA	NA	NA	NA	NA	NA	NA	NA	FALSE	NA	NA	NA	NA	NA	NA	0.2256498	NA	INTERGENIC(MODIFIER||||||||||1)	NA	NA	-
4	Chr04	26530082	NA	T	G	222	PASS	26	0,0,10,15	44	-102	1	2	NA	NA	NA	NA	NA	NA	NA	NA	NA	FALSE	NA	NA	NA	NA	NA	NA	0.2526269	NA	INTERGENIC(MODIFIER||||||||||1)	NA	NA	-
4	Chr04	26530388	NA	G	A	70.1	PASS	6	0,0,3,3	33	-45	1	2	NA	NA	NA	NA	NA	NA	NA	NA	NA	FALSE	NA	NA	NA	NA	NA	NA	0.1045862	NA	INTERGENIC(MODIFIER||||||||||1)	NA	NA	-
4	Chr04	26530392	NA	C	T	87.1	PASS	6	0,0,3,3	33	-45	1	2	NA	NA	NA	NA	NA	NA	NA	NA	NA	FALSE	NA	NA	NA	NA	NA	NA	0.1045862	NA	INTERGENIC(MODIFIER||||||||||1)	NA	NA	-
4	Chr04	26530396	NA	G	A	77.3	PASS	5	0,0,3,2	28	-42	1	2	NA	NA	NA	NA	NA	NA	NA	NA	NA	FALSE	NA	NA	NA	NA	NA	NA	0.09416781	NA	INTERGENIC(MODIFIER||||||||||1)	NA	NA	-
4	Chr04	26530423	NA	T	G	38.1	PASS	9	0,0,4,3	18	-48	1	2	NA	NA	NA	NA	NA	NA	NA	NA	NA	FALSE	NA	NA	NA	NA	NA	NA	0.01271247	NA	INTERGENIC(MODIFIER||||||||||1)	NA	NA	-
4	Chr04	26530458	NA	G	A	172	PASS	12	0,0,6,6	26	-63	1	2	NA	NA	NA	NA	NA	NA	NA	NA	NA	FALSE	NA	NA	NA	NA	NA	NA	0.07150395	NA	INTERGENIC(MODIFIER||||||||||1)	NA	NA	-
4	Chr04	26530518	NA	G	C	222	PASS	22	0,0,11,11	33	-93	1	2	NA	NA	NA	NA	NA	NA	NA	NA	NA	FALSE	NA	NA	NA	NA	NA	NA	0.09270907	NA	INTERGENIC(MODIFIER||||||||||1)	NA	NA	-
4	Chr04	26530539	NA	A	G	222	PASS	25	0,0,11,13	35	-99	1	2	NA	NA	NA	NA	NA	NA	NA	NA	NA	FALSE	NA	NA	NA	NA	NA	NA	0.02095498	NA	INTERGENIC(MODIFIER||||||||||1)	NA	NA	-
4	Chr04	26530983	NA	A	G	222	PASS	16	0,0,5,9	46	-69	1	2	NA	NA	NA	NA	NA	NA	NA	NA	NA	FALSE	NA	NA	NA	NA	NA	NA	0.1663675	NA	INTERGENIC(MODIFIER||||||||||1)	NA	NA	-
4	Chr04	26531242	NA	A	G	222	PASS	18	0,0,11,7	37	-81	1	2	NA	NA	NA	NA	NA	NA	NA	NA	NA	FALSE	NA	NA	NA	NA	NA	NA	0.08999313	NA	INTERGENIC(MODIFIER||||||||||1)	NA	NA	-
4	Chr04	26531277	NA	A	C	222	PASS	19	0,0,11,7	32	-81	1	2	NA	NA	NA	NA	NA	NA	NA	NA	NA	FALSE	NA	NA	NA	NA	NA	NA	0.06243099	NA	INTERGENIC(MODIFIER||||||||||1)	NA	NA	-
4	Chr04	26531324	NA	G	T	222	PASS	24	0,0,16,8	35	-99	1	2	NA	NA	NA	NA	NA	NA	NA	NA	NA	FALSE	NA	NA	NA	NA	NA	NA	0.1568441	NA	INTERGENIC(MODIFIER||||||||||1)	NA	NA	-
4	Chr04	26531359	NA	G	A	222	PASS	26	0,0,20,5	37	-102	1	2	NA	NA	NA	NA	NA	NA	NA	NA	NA	FALSE	NA	NA	NA	NA	NA	NA	0.2335472	NA	INTERGENIC(MODIFIER||||||||||1)	NA	NA	-
4	Chr04	26531552	NA	T	G	222	PASS	23	0,0,11,12	46	-96	1	2	NA	NA	NA	NA	NA	NA	NA	NA	NA	FALSE	NA	NA	NA	NA	NA	NA	0.2115656	NA	INTERGENIC(MODIFIER||||||||||1)	NA	NA	-
4	Chr04	26531655	NA	A	C	222	PASS	15	0,0,8,7	42	-72	1	2	NA	NA	NA	NA	NA	NA	NA	NA	NA	FALSE	NA	NA	NA	NA	NA	NA	0.1230712	NA	INTERGENIC(MODIFIER||||||||||1)	NA	NA	-
4	Chr04	26531724	NA	C	G	222	PASS	23	0,0,11,12	36	-96	1	2	NA	NA	NA	NA	NA	NA	NA	NA	NA	FALSE	NA	NA	NA	NA	NA	NA	0.2071949	NA	INTERGENIC(MODIFIER||||||||||1)	NA	NA	-
4	Chr04	26531786	NA	A	G	222	PASS	25	0,0,10,14	35	-99	1	2	NA	NA	NA	NA	NA	NA	NA	NA	NA	FALSE	NA	NA	NA	NA	NA	NA	0.1883057	NA	INTERGENIC(MODIFIER||||||||||1)	NA	NA	-
4	Chr04	26531837	NA	G	A	222	PASS	26	0,0,8,18	36	-105	1	2	NA	NA	NA	NA	NA	NA	NA	NA	NA	FALSE	NA	NA	NA	NA	NA	NA	0.1822012	NA	INTERGENIC(MODIFIER||||||||||1)	NA	NA	-
4	Chr04	26531909	NA	C	G	222	PASS	28	0,0,13,14	40	-108	1	2	NA	NA	NA	NA	NA	NA	NA	NA	NA	FALSE	NA	NA	NA	NA	NA	NA	0.2676528	NA	INTERGENIC(MODIFIER||||||||||1)	NA	NA	-
4	Chr04	26532025	NA	T	G	222	PASS	25	0,0,20,5	31	-102	1	2	NA	NA	NA	NA	NA	NA	NA	NA	NA	FALSE	NA	NA	NA	NA	NA	NA	0.1774281	NA	INTERGENIC(MODIFIER||||||||||1)	NA	NA	-
4	Chr04	26532035	NA	C	A	219	PASS	27	0,0,20,4	30	-99	1	2	NA	NA	NA	NA	NA	NA	NA	NA	NA	FALSE	NA	NA	NA	NA	NA	NA	0.1128398	NA	INTERGENIC(MODIFIER||||||||||1)	NA	NA	-
4	Chr04	26532104	NA	A	G	220	PASS	29	0,0,18,10	29	-111	1	2	NA	NA	NA	NA	NA	NA	NA	NA	NA	FALSE	NA	NA	NA	NA	NA	NA	0.2039914	NA	INTERGENIC(MODIFIER||||||||||1)	NA	NA	-
4	Chr04	26532135	NA	T	C	222	PASS	26	0,0,8,15	28	-96	1	2	NA	NA	NA	NA	NA	NA	NA	NA	NA	FALSE	NA	NA	NA	NA	NA	NA	0.152948	NA	INTERGENIC(MODIFIER||||||||||1)	NA	NA	-
4	Chr04	26532168	NA	A	G	222	PASS	26	0,0,6,18	32	-99	1	2	NA	NA	NA	NA	NA	NA	NA	NA	NA	FALSE	NA	NA	NA	NA	NA	NA	0.1166266	NA	INTERGENIC(MODIFIER||||||||||1)	NA	NA	-
4	Chr04	26532212	NA	C	T	222	PASS	22	0,0,8,14	34	-93	1	2	NA	NA	NA	NA	NA	NA	NA	NA	NA	FALSE	NA	NA	NA	NA	NA	NA	0.08610368	NA	INTERGENIC(MODIFIER||||||||||1)	NA	NA	-
4	Chr04	26532307	NA	T	C	222	PASS	23	0,0,12,9	37	-90	1	2	NA	NA	NA	NA	NA	NA	NA	NA	NA	FALSE	NA	NA	NA	NA	NA	NA	0.1983044	NA	INTERGENIC(MODIFIER||||||||||1)	NA	NA	-
4	Chr04	26532375	NA	T	C	222	PASS	28	0,0,8,16	31	-99	1	2	NA	NA	NA	NA	NA	NA	NA	NA	NA	FALSE	NA	NA	NA	NA	NA	NA	0.1488031	NA	INTERGENIC(MODIFIER||||||||||1)	NA	NA	-
4	Chr04	26532398	NA	A	G	208	PASS	25	0,0,5,19	29	-99	1	2	NA	NA	NA	NA	NA	NA	NA	NA	NA	FALSE	NA	NA	NA	NA	NA	NA	0.2370961	NA	INTERGENIC(MODIFIER||||||||||1)	NA	NA	-
4	Chr04	26532456	NA	A	G	222	PASS	25	0,0,5,19	32	-99	1	2	NA	NA	NA	NA	NA	NA	NA	NA	NA	FALSE	NA	NA	NA	NA	NA	NA	0.1488031	NA	INTERGENIC(MODIFIER||||||||||1)	NA	NA	-
4	Chr04	26532492	NA	T	C	222	PASS	22	0,0,5,17	36	-93	1	2	NA	NA	NA	NA	NA	NA	NA	NA	NA	FALSE	NA	NA	NA	NA	NA	NA	0.1708587	NA	INTERGENIC(MODIFIER||||||||||1)	NA	NA	-
4	Chr04	26532687	NA	T	C	222	PASS	16	2,0,6,8	34	-54	1	2	NA	NA	NA	NA	NA	NA	NA	NA	0.47,0.38,1,1	FALSE	NA	NA	NA	NA	2.143487	NA	0.1164737	NA	INTERGENIC(MODIFIER||||||||||1)	NA	NA	-
4	Chr04	26532694	NA	C	T	222	PASS	16	2,0,6,8	34	-54	1	2	NA	NA	NA	NA	NA	NA	NA	NA	0.47,0.22,1,0.4	FALSE	NA	NA	NA	NA	2.143487	NA	0.1194028	NA	INTERGENIC(MODIFIER||||||||||1)	NA	NA	-
4	Chr04	26532973	NA	T	C	111	PASS	8	0,0,4,4	30	-51	1	2	NA	NA	NA	NA	NA	NA	NA	NA	NA	FALSE	NA	NA	NA	NA	NA	NA	0.07477423	NA	INTERGENIC(MODIFIER||||||||||1)	NA	NA	-
4	Chr04	26532988	NA	G	A	89.3	PASS	5	0,0,2,3	29	-42	1	2	NA	NA	NA	NA	NA	NA	NA	NA	NA	FALSE	NA	NA	NA	NA	NA	NA	0.09416781	NA	INTERGENIC(MODIFIER||||||||||1)	NA	NA	-
4	Chr04	26533006	NA	T	G	59.5	PASS	4	0,0,2,2	26	-39	1	2	NA	NA	NA	NA	NA	NA	NA	NA	NA	FALSE	NA	NA	NA	NA	NA	NA	0.07460385	NA	INTERGENIC(MODIFIER||||||||||1)	NA	NA	-
4	Chr04	26533178	NA	T	C	35.5	PASS	9	0,4,4,1	22	-31	1	2	NA	NA	NA	NA	NA	NA	NA	NA	0.048,0.14,1,0.2	FALSE	NA	NA	NA	NA	-1.906563	NA	0.08127598	NA	INTERGENIC(MODIFIER||||||||||1)	NA	NA	-
4	Chr04	26533223	NA	G	A	91.4	PASS	11	0,2,5,3	26	-40	1	2	NA	NA	NA	NA	NA	NA	NA	NA	0.44,0.24,1,0.19	FALSE	NA	NA	NA	NA	-1.697257	NA	0.07405552	NA	INTERGENIC(MODIFIER||||||||||1)	NA	NA	-
4	Chr04	26533322	NA	G	T	222	PASS	21	0,0,10,10	35	-87	1	2	NA	NA	NA	NA	NA	NA	NA	NA	NA	FALSE	NA	NA	NA	NA	NA	NA	0.07284771	NA	INTERGENIC(MODIFIER||||||||||1)	NA	NA	-
4	Chr04	26533324	NA	A	G	222	PASS	20	0,0,10,10	35	-87	1	2	NA	NA	NA	NA	NA	NA	NA	NA	NA	FALSE	NA	NA	NA	NA	NA	NA	0.05785289	NA	INTERGENIC(MODIFIER||||||||||1)	NA	NA	-
4	Chr04	26533389	NA	C	T	222	PASS	18	1,0,8,9	36	-63	1	2	NA	NA	NA	NA	NA	NA	NA	NA	1,0.41,1,0.33	FALSE	NA	NA	NA	NA	0.9637389	NA	0.1218854	NA	INTERGENIC(MODIFIER||||||||||1)	NA	NA	-
4	Chr04	26533715	NA	T	A	222	PASS	23	0,0,11,12	46	-96	1	2	NA	NA	NA	NA	NA	NA	NA	NA	NA	FALSE	NA	NA	NA	NA	NA	NA	0.2102212	NA	INTERGENIC(MODIFIER||||||||||1)	NA	NA	-
4	Chr04	26533914	NA	C	T	222	PASS	23	1,0,11,10	45	-80	1	2	NA	NA	NA	NA	NA	NA	NA	NA	1,1,1,0.46	FALSE	NA	NA	NA	NA	-0.9457325	NA	0.1812494	NA	INTERGENIC(MODIFIER||||||||||1)	NA	NA	-
4	Chr04	26534052	NA	A	C	222	PASS	22	0,0,11,10	39	-90	1	2	NA	NA	NA	NA	NA	NA	NA	NA	NA	FALSE	NA	NA	NA	NA	NA	NA	0.1772949	NA	INTERGENIC(MODIFIER||||||||||1)	NA	NA	-
4	Chr04	26534071	NA	C	T	222	PASS	24	1,0,12,10	39	-83	1	2	NA	NA	NA	NA	NA	NA	NA	NA	1,0.41,1,1	FALSE	NA	NA	NA	NA	1.130668	NA	0.1805779	NA	INTERGENIC(MODIFIER||||||||||1)	NA	NA	-
4	Chr04	26534388	NA	T	C	25	PASS	24	9,9,6,0	37	28	0.5	1	NA	NA	NA	NA	NA	NA	NA	NA	0.052,1,0.018,1	FALSE	NA	NA	NA	NA	0.1666667	NA	0.09052525	NA	INTERGENIC(MODIFIER||||||||||1)	NA	NA	-
4	Chr04	26534422	NA	C	A	222	PASS	25	0,0,13,12	35	-102	1	2	NA	NA	NA	NA	NA	NA	NA	NA	NA	FALSE	NA	NA	NA	NA	NA	NA	0.2503044	NA	INTERGENIC(MODIFIER||||||||||1)	NA	NA	-
4	Chr04	26534430	NA	A	G	195	PASS	24	5,0,8,11	34	27	0.5	1	NA	NA	NA	NA	NA	NA	NA	NA	0.041,0.28,0.37,0.47	FALSE	NA	NA	NA	NA	-0.1421637	NA	0.1913861	NA	INTERGENIC(MODIFIER||||||||||1)	NA	NA	-
4	Chr04	26534468	NA	C	T	219	PASS	25	4,0,10,10	34	18.1	0.5	1	NA	NA	NA	NA	NA	NA	NA	NA	0.11,1,0.074,1	FALSE	NA	NA	NA	NA	-2.130141	NA	0.1790278	NA	INTERGENIC(MODIFIER||||||||||1)	NA	NA	-
4	Chr04	26534513	NA	T	C	225	PASS	21	2,0,10,9	37	-19	0.543	1	NA	NA	NA	NA	NA	NA	NA	NA	0.49,0.3,0.29,1	FALSE	NA	NA	NA	NA	-2.216456	NA	0.1611812	NA	INTERGENIC(MODIFIER||||||||||1)	NA	NA	-
4	Chr04	26534743	NA	C	T	63	PASS	39	12,12,2,12	41	66	0.5	1	NA	NA	NA	NA	NA	NA	NA	NA	0.039,1,1.3e-16,1	FALSE	NA	NA	NA	NA	-1.709768	NA	0.0877811	NA	INTERGENIC(MODIFIER||||||||||1)	NA	NA	-
4	Chr04	26534754	NA	A	T	73	PASS	39	11,14,2,12	41	76	0.5	1	NA	NA	NA	NA	NA	NA	NA	NA	0.083,1,4.9e-17,1	FALSE	NA	NA	NA	NA	-0.5416245	NA	0.08314717	NA	INTERGENIC(MODIFIER||||||||||1)	NA	NA	-
4	Chr04	26534829	NA	T	C	68	PASS	30	6,13,2,8	41	71	0.5	1	NA	NA	NA	NA	NA	NA	NA	NA	0.67,1,4.8e-12,0.047	FALSE	NA	NA	NA	NA	2.77593	NA	0.1001579	NA	INTERGENIC(MODIFIER||||||||||1)	NA	NA	-
4	Chr04	26534830	NA	A	T	225	PASS	32	2,8,6,12	40	73	0.5	1	NA	NA	NA	NA	NA	NA	NA	NA	0.67,0.42,1,1	FALSE	NA	NA	NA	NA	-3.044592	NA	0.08999313	NA	INTERGENIC(MODIFIER||||||||||1)	NA	NA	-
4	Chr04	26535014	NA	A	G	222	PASS	18	0,0,2,16	44	-81	1	2	NA	NA	NA	NA	NA	NA	NA	NA	NA	FALSE	NA	NA	NA	NA	NA	NA	0.1715677	NA	INTERGENIC(MODIFIER||||||||||1)	NA	NA	-
4	Chr04	26535103	NA	A	G	194	PASS	16	0,0,1,13	38	-69	1	2	NA	NA	NA	NA	NA	NA	NA	NA	NA	FALSE	NA	NA	NA	NA	NA	NA	0.1662018	NA	INTERGENIC(MODIFIER||||||||||1)	NA	NA	-
4	Chr04	26535132	NA	G	T	216	PASS	14	0,0,2,12	39	-69	1	2	NA	NA	NA	NA	NA	NA	NA	NA	NA	FALSE	NA	NA	NA	NA	NA	NA	0.163736	NA	INTERGENIC(MODIFIER||||||||||1)	NA	NA	-
4	Chr04	26535226	NA	T	C	222	PASS	13	0,0,7,5	39	-63	1	2	NA	NA	NA	NA	NA	NA	NA	NA	NA	FALSE	NA	NA	NA	NA	NA	NA	0.1505971	NA	INTERGENIC(MODIFIER||||||||||1)	NA	NA	-
4	Chr04	26535239	NA	GGAG	GGAGTAGAG	214	PASS	12	0,0,8,4	40	-70.5	1	2	NA	12,1.000000	NA	NA	NA	NA	NA	NA	NA	TRUE	NA	NA	NA	NA	NA	NA	0.0616569	NA	INTERGENIC(MODIFIER||||||||||1)	NA	NA	-
4	Chr04	26535267	NA	G	T	212	PASS	10	0,0,7,3	40	-57	1	2	NA	NA	NA	NA	NA	NA	NA	NA	NA	FALSE	NA	NA	NA	NA	NA	NA	0.1296015	NA	INTERGENIC(MODIFIER||||||||||1)	NA	NA	-
4	Chr04	26535368	NA	G	C	202	PASS	10	0,0,5,4	40	-54	1	2	NA	NA	NA	NA	NA	NA	NA	NA	NA	FALSE	NA	NA	NA	NA	NA	NA	0.1298185	NA	INTERGENIC(MODIFIER||||||||||1)	NA	NA	-
4	Chr04	26535432	NA	T	C	213	PASS	13	0,0,3,9	36	-63	1	2	NA	NA	NA	NA	NA	NA	NA	NA	NA	FALSE	NA	NA	NA	NA	NA	NA	0.1554725	NA	INTERGENIC(MODIFIER||||||||||1)	NA	NA	-
4	Chr04	26535454	NA	T	G	181	PASS	10	0,0,3,6	35	-54	1	2	NA	NA	NA	NA	NA	NA	NA	NA	NA	FALSE	NA	NA	NA	NA	NA	NA	0.1220902	NA	INTERGENIC(MODIFIER||||||||||1)	NA	NA	-
4	Chr04	26535527	NA	T	C	192	PASS	9	0,0,3,6	38	-54	1	2	NA	NA	NA	NA	NA	NA	NA	NA	NA	FALSE	NA	NA	NA	NA	NA	NA	0.0945876	NA	INTERGENIC(MODIFIER||||||||||1)	NA	NA	-
4	Chr04	26535649	NA	A	G	146	SnpGap	7	0,0,6,1	46	-48	1	2	NA	NA	NA	NA	NA	NA	NA	NA	NA	FALSE	NA	NA	NA	NA	NA	NA	0.04696384	NA	INTERGENIC(MODIFIER||||||||||1)	NA	NA	-
4	Chr04	26535654	NA	CG	C	155	PASS	8	0,0,7,1	46	-58.5	1	2	NA	8,1.000000	NA	NA	NA	NA	NA	NA	NA	TRUE	NA	NA	NA	NA	NA	NA	0.01937578	NA	INTERGENIC(MODIFIER||||||||||1)	NA	NA	-
4	Chr04	26535751	NA	ATTTTTTTTTT	ATTTTTTTTT	18.5	PASS	13	0,0,10,3	46	-73.5	1	2	NA	13,1.000000	NA	NA	NA	NA	NA	NA	NA	TRUE	NA	NA	NA	NA	NA	NA	0.1413461	NA	INTERGENIC(MODIFIER||||||||||1)	NA	NA	-
4	Chr04	26535805	NA	C	T	222	PASS	19	0,0,12,7	39	-84	1	2	NA	NA	NA	NA	NA	NA	NA	NA	NA	FALSE	NA	NA	NA	NA	NA	NA	0.09228371	NA	INTERGENIC(MODIFIER||||||||||1)	NA	NA	-
4	Chr04	26535872	NA	G	C	222	PASS	19	0,0,13,6	33	-84	1	2	NA	NA	NA	NA	NA	NA	NA	NA	NA	FALSE	NA	NA	NA	NA	NA	NA	0.1774133	NA	INTERGENIC(MODIFIER||||||||||1)	NA	NA	-
4	Chr04	26535892	NA	T	A	222	PASS	19	0,0,13,6	34	-84	1	2	NA	NA	NA	NA	NA	NA	NA	NA	NA	FALSE	NA	NA	NA	NA	NA	NA	0.1642958	NA	INTERGENIC(MODIFIER||||||||||1)	NA	NA	-
4	Chr04	26535963	NA	A	T	222	PASS	16	0,0,11,4	41	-72	1	2	NA	NA	NA	NA	NA	NA	NA	NA	NA	FALSE	NA	NA	NA	NA	NA	NA	0.1431627	NA	INTERGENIC(MODIFIER||||||||||1)	NA	NA	-
4	Chr04	26536083	NA	A	C	222	PASS	16	0,0,11,5	36	-75	1	2	NA	NA	NA	NA	NA	NA	NA	NA	NA	FALSE	NA	NA	NA	NA	NA	NA	0.1734185	NA	INTERGENIC(MODIFIER||||||||||1)	NA	NA	-
4	Chr04	26536126	NA	A	G	222	PASS	20	0,0,13,6	36	-84	1	2	NA	NA	NA	NA	NA	NA	NA	NA	NA	FALSE	NA	NA	NA	NA	NA	NA	0.1863798	NA	INTERGENIC(MODIFIER||||||||||1)	NA	NA	-
4	Chr04	26536151	NA	T	C	222	PASS	19	0,0,14,4	36	-81	1	2	NA	NA	NA	NA	NA	NA	NA	NA	NA	FALSE	NA	NA	NA	NA	NA	NA	0.1881227	NA	INTERGENIC(MODIFIER||||||||||1)	NA	NA	-
4	Chr04	26536416	NA	TATGATG	TATG	214	PASS	28	0,0,11,16	50	-116	1	2	NA	27,0.964286	NA	NA	NA	NA	NA	NA	NA	TRUE	NA	NA	NA	NA	NA	NA	0.05890647	NA	INTERGENIC(MODIFIER||||||||||1)	NA	NA	-
4	Chr04	26536591	NA	C	T	222	PASS	26	0,0,11,13	33	-99	1	2	NA	NA	NA	NA	NA	NA	NA	NA	NA	FALSE	NA	NA	NA	NA	NA	NA	0.08180382	NA	INTERGENIC(MODIFIER||||||||||1)	NA	NA	-
4	Chr04	26536592	NA	G	A	222	PASS	26	0,0,12,13	34	-102	1	2	NA	NA	NA	NA	NA	NA	NA	NA	NA	FALSE	NA	NA	NA	NA	NA	NA	0.1413773	NA	INTERGENIC(MODIFIER||||||||||1)	NA	NA	-
4	Chr04	26536626	NA	C	T	222	PASS	23	0,0,10,13	32	-96	1	2	NA	NA	NA	NA	NA	NA	NA	NA	NA	FALSE	NA	NA	NA	NA	NA	NA	0.1549215	NA	INTERGENIC(MODIFIER||||||||||1)	NA	NA	-
4	Chr04	26536726	NA	C	T	222	PASS	25	0,0,12,13	43	-102	1	2	NA	NA	NA	NA	NA	NA	NA	NA	NA	FALSE	NA	NA	NA	NA	NA	NA	0.1456979	NA	INTERGENIC(MODIFIER||||||||||1)	NA	NA	-
4	Chr04	26536891	NA	A	G	222	PASS	28	0,0,17,10	42	-108	1	2	NA	NA	NA	NA	NA	NA	NA	NA	NA	FALSE	NA	NA	NA	NA	NA	NA	0.1840348	NA	INTERGENIC(MODIFIER||||||||||1)	NA	NA	-
4	Chr04	26536946	NA	C	A	222	PASS	25	0,0,13,11	41	-99	1	2	NA	NA	NA	NA	NA	NA	NA	NA	NA	FALSE	NA	NA	NA	NA	NA	NA	0.01681945	NA	INTERGENIC(MODIFIER||||||||||1)	NA	NA	-
4	Chr04	26537162	NA	T	G	222	PASS	17	0,0,8,9	46	-78	1	2	NA	NA	NA	NA	NA	NA	NA	NA	NA	FALSE	NA	NA	NA	NA	NA	NA	0.05754073	NA	INTERGENIC(MODIFIER||||||||||1)	NA	NA	-
4	Chr04	26537289	NA	G	T	222	PASS	28	0,0,13,13	44	-105	1	2	NA	NA	NA	NA	NA	NA	NA	NA	NA	FALSE	NA	NA	NA	NA	NA	NA	0.2562599	NA	INTERGENIC(MODIFIER||||||||||1)	NA	NA	-
4	Chr04	26537394	NA	G	A	222	PASS	25	0,0,14,11	44	-102	1	2	NA	NA	NA	NA	NA	NA	NA	NA	NA	FALSE	NA	NA	NA	NA	NA	NA	0.03394128	NA	INTERGENIC(MODIFIER||||||||||1)	NA	NA	-
4	Chr04	26537887	NA	T	C	222	PASS	25	0,0,11,14	34	-102	1	2	NA	NA	NA	NA	NA	NA	NA	NA	NA	FALSE	NA	NA	NA	NA	NA	NA	0.2167539	NA	INTERGENIC(MODIFIER||||||||||1)	NA	NA	-
4	Chr04	26537894	NA	A	T	222	PASS	26	0,0,12,14	34	-105	1	2	NA	NA	NA	NA	NA	NA	NA	NA	NA	FALSE	NA	NA	NA	NA	NA	NA	0.2412923	NA	INTERGENIC(MODIFIER||||||||||1)	NA	NA	-
4	Chr04	26537929	NA	T	A	222	PASS	27	0,0,13,13	35	-105	1	2	NA	NA	NA	NA	NA	NA	NA	NA	NA	FALSE	NA	NA	NA	NA	NA	NA	0.0199554	NA	INTERGENIC(MODIFIER||||||||||1)	NA	NA	-
4	Chr04	26538317	NA	A	G	222	PASS	23	0,1,11,11	45	-83	1	2	NA	NA	NA	NA	NA	NA	NA	NA	1,0.31,1,0.35	FALSE	NA	NA	NA	NA	-0.07537784	NA	0.1945542	NA	INTERGENIC(MODIFIER||||||||||1)	NA	NA	-
4	Chr04	26539004	NA	C	T	222	PASS	18	0,0,6,11	44	-78	1	2	NA	NA	NA	NA	NA	NA	NA	NA	NA	FALSE	NA	NA	NA	NA	NA	NA	0.1490535	NA	INTERGENIC(MODIFIER||||||||||1)	NA	NA	-
4	Chr04	26539051	NA	A	T	222	PASS	14	0,0,7,7	44	-69	1	2	NA	NA	NA	NA	NA	NA	NA	NA	NA	FALSE	NA	NA	NA	NA	NA	NA	0.1382966	NA	INTERGENIC(MODIFIER||||||||||1)	NA	NA	-
4	Chr04	26539253	NA	G	A	222	PASS	27	0,0,13,14	38	-108	1	2	NA	NA	NA	NA	NA	NA	NA	NA	NA	FALSE	NA	NA	NA	NA	NA	NA	0.1936138	NA	INTERGENIC(MODIFIER||||||||||1)	NA	NA	-
4	Chr04	26539277	NA	T	G	222	PASS	25	0,0,13,11	36	-99	1	2	NA	NA	NA	NA	NA	NA	NA	NA	NA	FALSE	NA	NA	NA	NA	NA	NA	0.05002456	NA	INTERGENIC(MODIFIER||||||||||1)	NA	NA	-
4	Chr04	26539319	NA	C	G	222	PASS	25	0,0,13,12	38	-102	1	2	NA	NA	NA	NA	NA	NA	NA	NA	NA	FALSE	NA	NA	NA	NA	NA	NA	0.1975475	NA	INTERGENIC(MODIFIER||||||||||1)	NA	NA	-
4	Chr04	26539536	NA	T	C	222	PASS	21	0,0,11,10	46	-90	1	2	NA	NA	NA	NA	NA	NA	NA	NA	NA	FALSE	NA	NA	NA	NA	NA	NA	0.1674516	NA	INTERGENIC(MODIFIER||||||||||1)	NA	NA	-
4	Chr04	26539859	NA	A	G	222	PASS	24	0,0,13,10	43	-96	1	2	NA	NA	NA	NA	NA	NA	NA	NA	NA	FALSE	NA	NA	NA	NA	NA	NA	0.1762184	NA	INTERGENIC(MODIFIER||||||||||1)	NA	NA	-
4	Chr04	26539914	NA	C	A	222	PASS	22	0,0,10,11	40	-90	1	2	NA	NA	NA	NA	NA	NA	NA	NA	NA	FALSE	NA	NA	NA	NA	NA	NA	0.07552893	NA	INTERGENIC(MODIFIER||||||||||1)	NA	NA	-
4	Chr04	26540004	NA	A	G	222	PASS	19	0,0,10,8	39	-81	1	2	NA	NA	NA	NA	NA	NA	NA	NA	NA	FALSE	NA	NA	NA	NA	NA	NA	0.1233893	NA	INTERGENIC(MODIFIER||||||||||1)	NA	NA	-
4	Chr04	26540043	NA	C	T	222	PASS	24	0,0,14,9	42	-96	1	2	NA	NA	NA	NA	NA	NA	NA	NA	NA	FALSE	NA	NA	NA	NA	NA	NA	0.1934388	NA	INTERGENIC(MODIFIER||||||||||1)	NA	NA	-
4	Chr04	26540281	NA	A	T	222	PASS	16	0,0,6,10	41	-75	1	2	NA	NA	NA	NA	NA	NA	NA	NA	NA	FALSE	NA	NA	NA	NA	NA	NA	0.04115894	NA	INTERGENIC(MODIFIER||||||||||1)	NA	NA	-
4	Chr04	26540296	NA	T	G	222	PASS	18	0,0,7,10	41	-78	1	2	NA	NA	NA	NA	NA	NA	NA	NA	NA	FALSE	NA	NA	NA	NA	NA	NA	0.1335872	NA	INTERGENIC(MODIFIER||||||||||1)	NA	NA	-
4	Chr04	26540543	NA	A	G	222	PASS	26	0,0,10,14	41	-99	1	2	NA	NA	NA	NA	NA	NA	NA	NA	NA	FALSE	NA	NA	NA	NA	NA	NA	0.2173199	NA	INTERGENIC(MODIFIER||||||||||1)	NA	NA	-
4	Chr04	26540577	NA	A	C	222	PASS	26	0,0,12,12	39	-99	1	2	NA	NA	NA	NA	NA	NA	NA	NA	NA	FALSE	NA	NA	NA	NA	NA	NA	0.2157515	NA	INTERGENIC(MODIFIER||||||||||1)	NA	NA	-
4	Chr04	26540644	NA	A	C	222	PASS	20	0,0,10,10	42	-87	1	2	NA	NA	NA	NA	NA	NA	NA	NA	NA	FALSE	NA	NA	NA	NA	NA	NA	0.1928925	NA	INTERGENIC(MODIFIER||||||||||1)	NA	NA	-
4	Chr04	26540802	NA	T	C	222	PASS	29	0,0,14,15	39	-114	1	2	NA	NA	NA	NA	NA	NA	NA	NA	NA	FALSE	NA	NA	NA	NA	NA	NA	0.08571745	NA	INTERGENIC(MODIFIER||||||||||1)	NA	NA	-
4	Chr04	26540854	NA	A	T	222	PASS	29	0,0,15,14	36	-114	1	2	NA	NA	NA	NA	NA	NA	NA	NA	NA	FALSE	NA	NA	NA	NA	NA	NA	0.2106081	NA	INTERGENIC(MODIFIER||||||||||1)	NA	NA	-
4	Chr04	26540890	NA	G	C	222	PASS	27	0,0,12,14	37	-105	1	2	NA	NA	NA	NA	NA	NA	NA	NA	NA	FALSE	NA	NA	NA	NA	NA	NA	0.2493338	NA	INTERGENIC(MODIFIER||||||||||1)	NA	NA	-
4	Chr04	26541020	NA	T	C	222	PASS	24	0,0,14,9	39	-96	1	2	NA	NA	NA	NA	NA	NA	NA	NA	NA	FALSE	NA	NA	NA	NA	NA	NA	0.1824542	NA	INTERGENIC(MODIFIER||||||||||1)	NA	NA	-
4	Chr04	26541064	NA	T	C	222	PASS	29	0,1,16,10	38	-94	1	2	NA	NA	NA	NA	NA	NA	NA	NA	0.41,0.37,1,0.29	FALSE	NA	NA	NA	NA	0.06419408	NA	0.1656243	NA	INTERGENIC(MODIFIER||||||||||1)	NA	NA	-
4	Chr04	26541155	NA	C	T	222	PASS	24	0,0,8,15	41	-96	1	2	NA	NA	NA	NA	NA	NA	NA	NA	NA	FALSE	NA	NA	NA	NA	NA	NA	0.1466973	NA	INTERGENIC(MODIFIER||||||||||1)	NA	NA	-
4	Chr04	26541247	NA	T	C	222	PASS	17	0,0,8,9	44	-78	1	2	NA	NA	NA	NA	NA	NA	NA	NA	NA	FALSE	NA	NA	NA	NA	NA	NA	0.02613588	NA	INTERGENIC(MODIFIER||||||||||1)	NA	NA	-
4	Chr04	26541447	NA	A	G	222	PASS	26	0,0,12,13	46	-102	1	2	NA	NA	NA	NA	NA	NA	NA	NA	NA	FALSE	NA	NA	NA	NA	NA	NA	0.240736	NA	INTERGENIC(MODIFIER||||||||||1)	NA	NA	-
4	Chr04	26541735	NA	C	A	222	PASS	25	0,0,15,9	47	-99	1	2	NA	NA	NA	NA	NA	NA	NA	NA	NA	FALSE	NA	NA	NA	NA	NA	NA	0.2162772	NA	INTERGENIC(MODIFIER||||||||||1)	NA	NA	-
4	Chr04	26541893	NA	C	T	222	PASS	16	0,0,8,8	44	-75	1	2	NA	NA	NA	NA	NA	NA	NA	NA	NA	FALSE	NA	NA	NA	NA	NA	NA	0.1683576	NA	INTERGENIC(MODIFIER||||||||||1)	NA	NA	-
4	Chr04	26542005	NA	G	C	222	PASS	24	0,0,12,12	44	-99	1	2	NA	NA	NA	NA	NA	NA	NA	NA	NA	FALSE	NA	NA	NA	NA	NA	NA	0.250195	NA	INTERGENIC(MODIFIER||||||||||1)	NA	NA	-
4	Chr04	26542139	NA	T	C	222	PASS	24	0,0,8,15	41	-96	1	2	NA	NA	NA	NA	NA	NA	NA	NA	NA	FALSE	NA	NA	NA	NA	NA	NA	0.1428976	NA	INTERGENIC(MODIFIER||||||||||1)	NA	NA	-
4	Chr04	26542141	NA	G	T	222	PASS	23	0,0,8,15	41	-96	1	2	NA	NA	NA	NA	NA	NA	NA	NA	NA	FALSE	NA	NA	NA	NA	NA	NA	0.1272392	NA	INTERGENIC(MODIFIER||||||||||1)	NA	NA	-
4	Chr04	26542478	NA	C	T	222	PASS	29	0,0,16,12	47	-111	1	2	NA	NA	NA	NA	NA	NA	NA	NA	NA	FALSE	NA	NA	NA	NA	NA	NA	0.1000645	NA	INTERGENIC(MODIFIER||||||||||1)	NA	NA	-
4	Chr04	26543076	NA	A	G	222	PASS	20	0,0,10,8	46	-81	1	2	NA	NA	NA	NA	NA	NA	NA	NA	NA	FALSE	NA	NA	NA	NA	NA	NA	0.1845743	NA	INTERGENIC(MODIFIER||||||||||1)	NA	NA	-
4	Chr04	26543320	NA	A	G	222	PASS	18	0,0,8,10	46	-81	1	2	NA	NA	NA	NA	NA	NA	NA	NA	NA	FALSE	NA	NA	NA	NA	NA	NA	0.1352058	NA	INTERGENIC(MODIFIER||||||||||1)	NA	NA	-
4	Chr04	26543509	NA	G	A	222	PASS	21	0,0,10,11	43	-90	1	2	NA	NA	NA	NA	NA	NA	NA	NA	NA	FALSE	NA	NA	NA	NA	NA	NA	0.2003137	NA	INTERGENIC(MODIFIER||||||||||1)	NA	NA	-
4	Chr04	26543575	NA	A	G	222	PASS	16	0,0,7,8	33	-72	1	2	NA	NA	NA	NA	NA	NA	NA	NA	NA	FALSE	NA	NA	NA	NA	NA	NA	0.09778186	NA	INTERGENIC(MODIFIER||||||||||1)	NA	NA	-
4	Chr04	26543605	NA	C	T	222	PASS	18	0,0,10,8	32	-81	1	2	NA	NA	NA	NA	NA	NA	NA	NA	NA	FALSE	NA	NA	NA	NA	NA	NA	0.1620269	NA	INTERGENIC(MODIFIER||||||||||1)	NA	NA	-
4	Chr04	26543662	NA	A	G	222	PASS	24	0,0,10,12	31	-93	1	2	NA	NA	NA	NA	NA	NA	NA	NA	NA	FALSE	NA	NA	NA	NA	NA	NA	0.1862036	NA	INTERGENIC(MODIFIER||||||||||1)	NA	NA	-
4	Chr04	26543732	NA	C	A	222	PASS	26	0,0,13,12	33	-102	1	2	NA	NA	NA	NA	NA	NA	NA	NA	NA	FALSE	NA	NA	NA	NA	NA	NA	0.09883876	NA	INTERGENIC(MODIFIER||||||||||1)	NA	NA	-
4	Chr04	26543760	NA	C	T	222	PASS	24	0,0,12,12	34	-99	1	2	NA	NA	NA	NA	NA	NA	NA	NA	NA	FALSE	NA	NA	NA	NA	NA	NA	0.2125387	NA	INTERGENIC(MODIFIER||||||||||1)	NA	NA	-
4	Chr04	26543828	NA	C	A	222	PASS	17	0,0,10,6	31	-75	1	2	NA	NA	NA	NA	NA	NA	NA	NA	NA	FALSE	NA	NA	NA	NA	NA	NA	0.1610117	NA	INTERGENIC(MODIFIER||||||||||1)	NA	NA	-
4	Chr04	26543912	NA	A	G	222	PASS	20	0,0,6,11	32	-78	1	2	NA	NA	NA	NA	NA	NA	NA	NA	NA	FALSE	NA	NA	NA	NA	NA	NA	0.1081977	NA	INTERGENIC(MODIFIER||||||||||1)	NA	NA	-
4	Chr04	26543934	NA	T	A	222	PASS	20	0,0,6,14	34	-87	1	2	NA	NA	NA	NA	NA	NA	NA	NA	NA	FALSE	NA	NA	NA	NA	NA	NA	0.1850542	NA	INTERGENIC(MODIFIER||||||||||1)	NA	NA	-
4	Chr04	26544247	NA	C	A	222	PASS	20	1,0,9,10	40	-70	1	2	NA	NA	NA	NA	NA	NA	NA	NA	1,1,0.44,0.25	FALSE	NA	NA	NA	NA	0.173422	NA	0.1833228	NA	INTERGENIC(MODIFIER||||||||||1)	NA	NA	-
4	Chr04	26544298	NA	C	T	222	PASS	23	0,0,13,10	31	-96	1	2	NA	NA	NA	NA	NA	NA	NA	NA	NA	FALSE	NA	NA	NA	NA	NA	NA	0.2116154	NA	INTERGENIC(MODIFIER||||||||||1)	NA	NA	-
4	Chr04	26544379	NA	C	A	222	PASS	20	0,0,11,8	29	-84	1	2	NA	NA	NA	NA	NA	NA	NA	NA	NA	FALSE	NA	NA	NA	NA	NA	NA	0.1803283	NA	INTERGENIC(MODIFIER||||||||||1)	NA	NA	-
4	Chr04	26544380	NA	A	C	221	PASS	21	0,0,11,8	29	-84	1	2	NA	NA	NA	NA	NA	NA	NA	NA	NA	FALSE	NA	NA	NA	NA	NA	NA	0.1783541	NA	INTERGENIC(MODIFIER||||||||||1)	NA	NA	-
4	Chr04	26544619	NA	T	C	222	PASS	17	0,0,7,10	46	-78	1	2	NA	NA	NA	NA	NA	NA	NA	NA	NA	FALSE	NA	NA	NA	NA	NA	NA	0.1824932	NA	INTERGENIC(MODIFIER||||||||||1)	NA	NA	-
4	Chr04	26544780	NA	G	T	222	PASS	32	0,0,19,12	47	-120	1	2	NA	NA	NA	NA	NA	NA	NA	NA	NA	FALSE	NA	NA	NA	NA	NA	NA	0.1658926	NA	INTERGENIC(MODIFIER||||||||||1)	NA	NA	-
4	Chr04	26544917	NA	T	C	222	PASS	18	0,0,14,4	41	-81	1	2	NA	NA	NA	NA	NA	NA	NA	NA	NA	FALSE	NA	NA	NA	NA	NA	NA	0.09646135	NA	INTERGENIC(MODIFIER||||||||||1)	NA	NA	-
4	Chr04	26544994	NA	A	G	222	PASS	23	0,0,12,11	37	-96	1	2	NA	NA	NA	NA	NA	NA	NA	NA	NA	FALSE	NA	NA	NA	NA	NA	NA	0.2094955	NA	INTERGENIC(MODIFIER||||||||||1)	NA	NA	-
4	Chr04	26545023	NA	C	G	222	PASS	28	0,0,14,13	37	-108	1	2	NA	NA	NA	NA	NA	NA	NA	NA	NA	FALSE	NA	NA	NA	NA	NA	NA	0.1875423	NA	INTERGENIC(MODIFIER||||||||||1)	NA	NA	-
4	Chr04	26545132	NA	C	T	222	PASS	27	0,0,10,15	41	-102	1	2	NA	NA	NA	NA	NA	NA	NA	NA	NA	FALSE	NA	NA	NA	NA	NA	NA	0.0251137	NA	INTERGENIC(MODIFIER||||||||||1)	NA	NA	-
4	Chr04	26545220	NA	T	G	222	PASS	23	0,0,5,17	42	-93	1	2	NA	NA	NA	NA	NA	NA	NA	NA	NA	FALSE	NA	NA	NA	NA	NA	NA	0.2049881	NA	INTERGENIC(MODIFIER||||||||||1)	NA	NA	-
4	Chr04	26545427	NA	TAATAAATCAATAAAT	TAATAAAT	214	PASS	12	0,0,5,5	42	-64.5	1	2	NA	10,0.833333	NA	NA	NA	NA	NA	NA	NA	TRUE	NA	NA	NA	NA	NA	NA	0.1390267	NA	INTERGENIC(MODIFIER||||||||||1)	NA	NA	-
4	Chr04	26545467	NA	T	C	222	PASS	19	0,0,8,11	44	-84	1	2	NA	NA	NA	NA	NA	NA	NA	NA	NA	FALSE	NA	NA	NA	NA	NA	NA	0.1274448	NA	INTERGENIC(MODIFIER||||||||||1)	NA	NA	-
4	Chr04	26545669	NA	T	C	198	PASS	10	0,0,4,6	41	-57	1	2	NA	NA	NA	NA	NA	NA	NA	NA	NA	FALSE	NA	NA	NA	NA	NA	NA	0.1243507	NA	INTERGENIC(MODIFIER||||||||||1)	NA	NA	-
4	Chr04	26545916	NA	C	T	114	SnpGap	11	0,0,6,4	28	-57	1	2	NA	NA	NA	NA	NA	NA	NA	NA	NA	FALSE	NA	NA	NA	NA	NA	NA	0.123522	NA	INTERGENIC(MODIFIER||||||||||1)	NA	NA	-
4	Chr04	26545925	NA	G	GATCTAGAATTA	68.5	PASS	9	0,0,6,2	21	-58.5	1	2	NA	8,0.888889	NA	NA	NA	NA	NA	NA	NA	TRUE	NA	NA	NA	NA	NA	NA	0.04484124	NA	INTERGENIC(MODIFIER||||||||||1)	NA	NA	-
4	Chr04	26545989	NA	G	A	128	PASS	7	0,0,2,5	39	-48	1	2	NA	NA	NA	NA	NA	NA	NA	NA	NA	FALSE	NA	NA	NA	NA	NA	NA	0.05493839	NA	INTERGENIC(MODIFIER||||||||||1)	NA	NA	-
4	Chr04	26546264	NA	C	T	194	PASS	9	0,0,4,5	47	-54	1	2	NA	NA	NA	NA	NA	NA	NA	NA	NA	FALSE	NA	NA	NA	NA	NA	NA	0.08374007	NA	INTERGENIC(MODIFIER||||||||||1)	NA	NA	-
4	Chr04	26546438	NA	A	G	174	PASS	9	0,0,4,5	33	-54	1	2	NA	NA	NA	NA	NA	NA	NA	NA	NA	FALSE	NA	NA	NA	NA	NA	NA	0.1263797	NA	INTERGENIC(MODIFIER||||||||||1)	NA	NA	-
4	Chr04	26546477	NA	T	C	189	PASS	12	0,0,4,7	34	-60	1	2	NA	NA	NA	NA	NA	NA	NA	NA	NA	FALSE	NA	NA	NA	NA	NA	NA	0.1421382	NA	INTERGENIC(MODIFIER||||||||||1)	NA	NA	-
4	Chr04	26546488	NA	C	T	164	PASS	10	0,0,3,7	33	-57	1	2	NA	NA	NA	NA	NA	NA	NA	NA	NA	FALSE	NA	NA	NA	NA	NA	NA	0.07885092	NA	INTERGENIC(MODIFIER||||||||||1)	NA	NA	-
4	Chr04	26546566	NA	G	A	62.5	PASS	4	0,0,2,2	36	-39	1	2	NA	NA	NA	NA	NA	NA	NA	NA	NA	FALSE	NA	NA	NA	NA	NA	NA	0.07864627	NA	INTERGENIC(MODIFIER||||||||||1)	NA	NA	-
4	Chr04	26546668	NA	C	T	44.8	PASS	2	0,0,1,1	43	-33	1	2	NA	NA	NA	NA	NA	NA	NA	NA	NA	FALSE	NA	NA	NA	NA	NA	NA	0.0608	NA	INTERGENIC(MODIFIER||||||||||1)	NA	NA	-
4	Chr04	26546890	NA	CTTTTTTTTTTT	CTTTTTTTTTT,CTTTTTTTTT	7.35	Qual	13	0,0,8,3	50	-64.5	1	2	NA	12,0.923077	NA	NA	NA	NA	NA	NA	NA	TRUE	NA	NA	NA	NA	NA	NA	0.09358718	NA	INTERGENIC(MODIFIER||||||||||1),INTERGENIC(MODIFIER||||||||||2)	NA	NA	-
4	Chr04	26547248	NA	C	A	222	PASS	20	0,0,14,5	32	-84	1	2	NA	NA	NA	NA	NA	NA	NA	NA	NA	FALSE	NA	NA	NA	NA	NA	NA	0.1826442	NA	INTERGENIC(MODIFIER||||||||||1)	NA	NA	-
4	Chr04	26547262	NA	C	T	222	PASS	23	0,0,16,7	32	-96	1	2	NA	NA	NA	NA	NA	NA	NA	NA	NA	FALSE	NA	NA	NA	NA	NA	NA	0.1298166	NA	INTERGENIC(MODIFIER||||||||||1)	NA	NA	-
4	Chr04	26547330	NA	G	A	222	PASS	28	0,0,19,9	33	-111	1	2	NA	NA	NA	NA	NA	NA	NA	NA	NA	FALSE	NA	NA	NA	NA	NA	NA	0.1943568	NA	INTERGENIC(MODIFIER||||||||||1)	NA	NA	-
4	Chr04	26547359	NA	C	T	222	PASS	24	0,0,15,9	35	-99	1	2	NA	NA	NA	NA	NA	NA	NA	NA	NA	FALSE	NA	NA	NA	NA	NA	NA	0.1367957	NA	INTERGENIC(MODIFIER||||||||||1)	NA	NA	-
4	Chr04	26547467	NA	G	A	225	PASS	19	1,1,13,4	44	-8.63	0.5032	1	NA	NA	NA	NA	NA	NA	NA	NA	0.47,0.37,0.23,1	FALSE	NA	NA	NA	NA	2.191897	NA	0.1817637	NA	INTERGENIC(MODIFIER||||||||||1)	NA	NA	-
4	Chr04	26547595	NA	A	C	222	PASS	35	0,0,15,16	46	-120	1	2	NA	NA	NA	NA	NA	NA	NA	NA	NA	FALSE	NA	NA	NA	NA	NA	NA	0.2651351	NA	INTERGENIC(MODIFIER||||||||||1)	NA	NA	-
4	Chr04	26547738	NA	C	T	222	PASS	22	0,0,10,12	41	-93	1	2	NA	NA	NA	NA	NA	NA	NA	NA	NA	FALSE	NA	NA	NA	NA	NA	NA	0.1071221	NA	INTERGENIC(MODIFIER||||||||||1)	NA	NA	-
4	Chr04	26547757	NA	T	C	222	PASS	17	0,0,8,9	39	-75	1	2	NA	NA	NA	NA	NA	NA	NA	NA	NA	FALSE	NA	NA	NA	NA	NA	NA	0.1173684	NA	INTERGENIC(MODIFIER||||||||||1)	NA	NA	-
4	Chr04	26547820	NA	A	C	85.3	PASS	5	0,0,4,1	31	-42	1	2	NA	NA	NA	NA	NA	NA	NA	NA	NA	FALSE	NA	NA	NA	NA	NA	NA	0.02433127	NA	INTERGENIC(MODIFIER||||||||||1)	NA	NA	-
4	Chr04	26548469	NA	C	A	222	PASS	18	0,0,14,4	46	-81	1	2	NA	NA	NA	NA	NA	NA	NA	NA	NA	FALSE	NA	NA	NA	NA	NA	NA	0.1795017	NA	INTERGENIC(MODIFIER||||||||||1)	NA	NA	-
4	Chr04	26548713	NA	C	T	222	PASS	34	0,0,16,17	34	-126	1	2	NA	NA	NA	NA	NA	NA	NA	NA	NA	FALSE	NA	NA	NA	NA	NA	NA	0.1064323	NA	INTERGENIC(MODIFIER||||||||||1)	NA	NA	-
4	Chr04	26548733	NA	C	T	184	PASS	26	0,0,11,13	27	-99	1	2	NA	NA	NA	NA	NA	NA	NA	NA	NA	FALSE	NA	NA	NA	NA	NA	NA	0.182254	NA	INTERGENIC(MODIFIER||||||||||1)	NA	NA	-
4	Chr04	26548735	NA	A	G	181	PASS	22	0,0,10,12	25	-93	1	2	NA	NA	NA	NA	NA	NA	NA	NA	NA	FALSE	NA	NA	NA	NA	NA	NA	0.153627	NA	INTERGENIC(MODIFIER||||||||||1)	NA	NA	-
4	Chr04	26548788	NA	G	A	222	PASS	31	0,0,16,15	35	-120	1	2	NA	NA	NA	NA	NA	NA	NA	NA	NA	FALSE	NA	NA	NA	NA	NA	NA	0.1280251	NA	INTERGENIC(MODIFIER||||||||||1)	NA	NA	-
4	Chr04	26549034	NA	C	G	222	PASS	29	0,0,14,14	45	-111	1	2	NA	NA	NA	NA	NA	NA	NA	NA	NA	FALSE	NA	NA	NA	NA	NA	NA	0.1692862	NA	INTERGENIC(MODIFIER||||||||||1)	NA	NA	-
4	Chr04	26549272	NA	G	C	222	PASS	13	0,0,5,8	40	-66	1	2	NA	NA	NA	NA	NA	NA	NA	NA	NA	FALSE	NA	NA	NA	NA	NA	NA	0.1499177	NA	INTERGENIC(MODIFIER||||||||||1)	NA	NA	-
4	Chr04	26549353	NA	T	C	222	PASS	26	0,0,7,16	43	-96	1	2	NA	NA	NA	NA	NA	NA	NA	NA	NA	FALSE	NA	NA	NA	NA	NA	NA	0.2116563	NA	INTERGENIC(MODIFIER||||||||||1)	NA	NA	-
4	Chr04	26549587	NA	A	G	222	PASS	27	1,0,14,12	34	-94	1	2	NA	NA	NA	NA	NA	NA	NA	NA	1,0.35,1,0.32	FALSE	NA	NA	NA	NA	-0.834523	NA	0.1947396	NA	INTERGENIC(MODIFIER||||||||||1)	NA	NA	-
4	Chr04	26549608	NA	A	G	222	PASS	26	0,0,16,10	34	-105	1	2	NA	NA	NA	NA	NA	NA	NA	NA	NA	FALSE	NA	NA	NA	NA	NA	NA	0.07828631	NA	INTERGENIC(MODIFIER||||||||||1)	NA	NA	-
4	Chr04	26549664	NA	T	C	222	PASS	23	0,0,15,8	37	-96	1	2	NA	NA	NA	NA	NA	NA	NA	NA	NA	FALSE	NA	NA	NA	NA	NA	NA	0.198373	NA	INTERGENIC(MODIFIER||||||||||1)	NA	NA	-
4	Chr04	26549947	NA	G	T	220	PASS	18	0,0,12,5	30	-78	1	2	NA	NA	NA	NA	NA	NA	NA	NA	NA	FALSE	NA	NA	NA	NA	NA	NA	0.1831656	NA	INTERGENIC(MODIFIER||||||||||1)	NA	NA	-
4	Chr04	26549960	NA	G	C	221	PASS	20	0,0,13,7	30	-87	1	2	NA	NA	NA	NA	NA	NA	NA	NA	NA	FALSE	NA	NA	NA	NA	NA	NA	0.1592458	NA	INTERGENIC(MODIFIER||||||||||1)	NA	NA	-
4	Chr04	26550001	NA	C	G	222	PASS	25	1,0,13,11	29	-71	1	2	NA	NA	NA	NA	NA	NA	NA	NA	1,0.33,0.34,1	FALSE	NA	NA	NA	NA	1.594763	NA	0.08342713	NA	INTERGENIC(MODIFIER||||||||||1)	NA	NA	-
4	Chr04	26550041	NA	A	G	222	PASS	35	4,1,15,15	33	-50	1	2	NA	NA	NA	NA	NA	NA	NA	NA	0.35,0.3,1,1	FALSE	NA	NA	NA	NA	1.579205	NA	0.1049902	NA	INTERGENIC(MODIFIER||||||||||1)	NA	NA	-
4	Chr04	26550080	NA	G	A	222	PASS	35	4,1,16,14	37	-53	1	2	NA	NA	NA	NA	NA	NA	NA	NA	0.36,1,1,0.16	FALSE	NA	NA	NA	NA	0.07071068	NA	0.09238342	NA	INTERGENIC(MODIFIER||||||||||1)	NA	NA	-
4	Chr04	26550295	NA	A	T	222	PASS	27	0,0,14,13	46	-108	1	2	NA	NA	NA	NA	NA	NA	NA	NA	NA	FALSE	NA	NA	NA	NA	NA	NA	0.2341055	NA	INTERGENIC(MODIFIER||||||||||1)	NA	NA	-
4	Chr04	26550585	NA	G	T	222	PASS	25	0,0,10,15	47	-102	1	2	NA	NA	NA	NA	NA	NA	NA	NA	NA	FALSE	NA	NA	NA	NA	NA	NA	0.2537057	NA	INTERGENIC(MODIFIER||||||||||1)	NA	NA	-
4	Chr04	26550796	NA	T	A	222	PASS	27	0,0,9,17	47	-105	1	2	NA	NA	NA	NA	NA	NA	NA	NA	NA	FALSE	NA	NA	NA	NA	NA	NA	0.2453507	NA	INTERGENIC(MODIFIER||||||||||1)	NA	NA	-
4	Chr04	26551008	NA	G	C	222	PASS	30	0,0,18,11	43	-114	1	2	NA	NA	NA	NA	NA	NA	NA	NA	NA	FALSE	NA	NA	NA	NA	NA	NA	0.2701017	NA	INTERGENIC(MODIFIER||||||||||1)	NA	NA	-
4	Chr04	26551100	NA	T	C	222	PASS	32	0,0,19,13	43	-123	1	2	NA	NA	NA	NA	NA	NA	NA	NA	NA	FALSE	NA	NA	NA	NA	NA	NA	0.001282586	NA	INTERGENIC(MODIFIER||||||||||1)	NA	NA	-
4	Chr04	26551348	NA	G	A	222	PASS	23	1,0,8,13	46	-59	1	2	NA	NA	NA	NA	NA	NA	NA	NA	0.41,1,0.003,0.27	FALSE	NA	NA	NA	NA	-0.1576221	NA	0.1987479	NA	INTERGENIC(MODIFIER||||||||||1)	NA	NA	-
4	Chr04	26551483	NA	C	G	222	PASS	27	0,0,6,20	47	-105	1	2	NA	NA	NA	NA	NA	NA	NA	NA	NA	FALSE	NA	NA	NA	NA	NA	NA	0.1187435	NA	INTERGENIC(MODIFIER||||||||||1)	NA	NA	-
4	Chr04	26551662	NA	G	A	222	PASS	14	0,0,6,8	41	-69	1	2	NA	NA	NA	NA	NA	NA	NA	NA	NA	FALSE	NA	NA	NA	NA	NA	NA	0.1517854	NA	INTERGENIC(MODIFIER||||||||||1)	NA	NA	-
4	Chr04	26551675	NA	G	A	222	PASS	14	0,0,6,7	41	-66	1	2	NA	NA	NA	NA	NA	NA	NA	NA	NA	FALSE	NA	NA	NA	NA	NA	NA	0.1542307	NA	INTERGENIC(MODIFIER||||||||||1)	NA	NA	-
4	Chr04	26551827	NA	G	A	222	PASS	15	0,0,3,11	47	-69	1	2	NA	NA	NA	NA	NA	NA	NA	NA	NA	FALSE	NA	NA	NA	NA	NA	NA	0.09504359	NA	INTERGENIC(MODIFIER||||||||||1)	NA	NA	-
4	Chr04	26551975	NA	T	A	222	PASS	20	0,0,13,7	47	-87	1	2	NA	NA	NA	NA	NA	NA	NA	NA	NA	FALSE	NA	NA	NA	NA	NA	NA	0.01716922	NA	INTERGENIC(MODIFIER||||||||||1)	NA	NA	-
4	Chr04	26552126	NA	T	C	222	PASS	18	0,0,13,5	45	-81	1	2	NA	NA	NA	NA	NA	NA	NA	NA	NA	FALSE	NA	NA	NA	NA	NA	NA	0.1841041	NA	INTERGENIC(MODIFIER||||||||||1)	NA	NA	-
4	Chr04	26552267	NA	A	G	222	PASS	15	0,0,7,7	42	-69	1	2	NA	NA	NA	NA	NA	NA	NA	NA	NA	FALSE	NA	NA	NA	NA	NA	NA	0.1326341	NA	INTERGENIC(MODIFIER||||||||||1)	NA	NA	-
4	Chr04	26552412	NA	T	C	222	PASS	22	0,0,13,9	38	-93	1	2	NA	NA	NA	NA	NA	NA	NA	NA	NA	FALSE	NA	NA	NA	NA	NA	NA	0.2003106	NA	INTERGENIC(MODIFIER||||||||||1)	NA	NA	-
4	Chr04	26552414	NA	G	A	222	PASS	22	0,0,13,9	38	-93	1	2	NA	NA	NA	NA	NA	NA	NA	NA	NA	FALSE	NA	NA	NA	NA	NA	NA	0.2055368	NA	INTERGENIC(MODIFIER||||||||||1)	NA	NA	-
4	Chr04	26552546	NA	C	T	222	PASS	24	1,0,9,13	40	-77	1	2	NA	NA	NA	NA	NA	NA	NA	NA	0.43,0.38,1,0.36	FALSE	NA	NA	NA	NA	0.3768892	NA	0.1026419	NA	INTERGENIC(MODIFIER||||||||||1)	NA	NA	-
4	Chr04	26552641	NA	A	G	222	PASS	17	1,0,9,7	35	-66	1	2	NA	NA	NA	NA	NA	NA	NA	NA	1,0.3,1,0.3	FALSE	NA	NA	NA	NA	0.5103104	NA	0.1774971	NA	INTERGENIC(MODIFIER||||||||||1)	NA	NA	-
4	Chr04	26552741	NA	C	T	222	PASS	14	0,0,6,8	44	-69	1	2	NA	NA	NA	NA	NA	NA	NA	NA	NA	FALSE	NA	NA	NA	NA	NA	NA	0.1601332	NA	INTERGENIC(MODIFIER||||||||||1)	NA	NA	-
4	Chr04	26552766	NA	CAACTAGAACTAACTAGAACTA	CAACTAGAACTA	214	PASS	15	0,0,5,9	46	-76.5	1	2	NA	14,0.933333	NA	NA	NA	NA	NA	NA	NA	TRUE	NA	NA	NA	NA	NA	NA	0.127954	NA	INTERGENIC(MODIFIER||||||||||1)	NA	NA	-
4	Chr04	26553329	NA	G	A	87.3	PASS	5	0,0,1,4	36	-42	1	2	NA	NA	NA	NA	NA	NA	NA	NA	NA	FALSE	NA	NA	NA	NA	NA	NA	0.08299442	NA	INTERGENIC(MODIFIER||||||||||1)	NA	NA	-
4	Chr04	26565635	NA	A	G	4.61	Qual	3	0,0,0,2	23	-33	1	2	NA	NA	NA	NA	NA	NA	NA	NA	NA	FALSE	NA	NA	NA	NA	NA	NA	0.0704	NA	INTERGENIC(MODIFIER||||||||||1)	NA	NA	-
4	Chr04	26569969	NA	A	T	8.14	Qual	10	2,0,4,4	14	-40	1	2	NA	NA	NA	NA	NA	NA	NA	NA	0.47,0.2,1,1	FALSE	NA	NA	NA	NA	-1.436141	NA	0.03949574	NA	INTERGENIC(MODIFIER||||||||||1)	NA	NA	-
4	Chr04	26569984	NA	G	A	4.85	Qual	12	3,3,4,2	13	-28	1	2	NA	NA	NA	NA	NA	NA	NA	NA	1,0.24,1,1	FALSE	NA	NA	NA	NA	0.6431045	NA	0.1031451	NA	INTERGENIC(MODIFIER||||||||||1)	NA	NA	-
4	Chr04	26570642	NA	A	G	14.1	PASS	3	0,0,2,1	17	-36	1	2	NA	NA	NA	NA	NA	NA	NA	NA	NA	FALSE	NA	NA	NA	NA	NA	NA	0.06719287	NA	INTERGENIC(MODIFIER||||||||||1)	NA	NA	-
4	Chr04	26570672	NA	G	A	11.3	PASS	16	9,1,4,1	16	4.56	0.5002	1	NA	NA	NA	NA	NA	NA	NA	NA	1,0.09,1,1	FALSE	NA	NA	NA	NA	0.6736097	NA	0.03097026	NA	INTERGENIC(MODIFIER||||||||||1)	NA	NA	-
4	Chr04	26570682	NA	A	G	20.1	PASS	19	10,2,5,2	15	-3.54	0.5006	1	NA	NA	NA	NA	NA	NA	NA	NA	0.6,0.048,1,1	FALSE	NA	NA	NA	NA	0.2112886	NA	0.07606607	NA	INTERGENIC(MODIFIER||||||||||1)	NA	NA	-
4	Chr04	26571228	NA	A	G	46.1	PASS	8	0,0,2,5	21	-48	1	2	NA	NA	NA	NA	NA	NA	NA	NA	NA	FALSE	NA	NA	NA	NA	NA	NA	0.0686878	NA	INTERGENIC(MODIFIER||||||||||1)	NA	NA	-
4	Chr04	26571401	NA	T	C	32	PASS	14	0,6,4,3	19	4.77	0.5002	1	NA	NA	NA	NA	NA	NA	NA	NA	0.07,1,1,1	FALSE	NA	NA	NA	NA	1.971723	NA	0.0367806	NA	INTERGENIC(MODIFIER||||||||||1)	NA	NA	-
4	Chr04	26571410	NA	C	T	38	PASS	12	0,5,4,3	20	4.13	0.5003	1	NA	NA	NA	NA	NA	NA	NA	NA	0.081,1,1,1	FALSE	NA	NA	NA	NA	2.806395	NA	0.03421732	NA	INTERGENIC(MODIFIER||||||||||1)	NA	NA	-
4	Chr04	26571429	NA	C	T	27	PASS	13	0,5,4,3	20	4.13	0.5003	1	NA	NA	NA	NA	NA	NA	NA	NA	0.081,0.062,1,0.026	FALSE	NA	NA	NA	NA	2.806395	NA	0.03359327	NA	INTERGENIC(MODIFIER||||||||||1)	NA	NA	-
4	Chr04	26576639	NA	T	C	25.5	PASS	4	0,0,2,2	17	-39	1	2	NA	NA	NA	NA	NA	NA	NA	NA	NA	FALSE	NA	NA	NA	NA	NA	NA	0.0793184	NA	INTERGENIC(MODIFIER||||||||||1)	NA	NA	-
4	Chr04	26581256	NA	C	A	159	PASS	13	0,0,13,0	39	-66	1	2	NA	NA	NA	NA	NA	NA	NA	NA	NA	FALSE	NA	NA	NA	NA	NA	NA	0.09622654	NA	INTERGENIC(MODIFIER||||||||||1)	NA	NA	-
4	Chr04	26581288	NA	C	A	153	PASS	12	0,0,12,0	38	-63	1	2	NA	NA	NA	NA	NA	NA	NA	NA	NA	FALSE	NA	NA	NA	NA	NA	NA	0.1112063	NA	INTERGENIC(MODIFIER||||||||||1)	NA	NA	-
4	Chr04	26581478	NA	T	A	222	PASS	24	0,0,13,11	45	-99	1	2	NA	NA	NA	NA	NA	NA	NA	NA	NA	FALSE	NA	NA	NA	NA	NA	NA	0.1898762	NA	INTERGENIC(MODIFIER||||||||||1)	NA	NA	-
4	Chr04	26581618	NA	C	A	222	PASS	30	0,0,5,25	44	-117	1	2	NA	NA	NA	NA	NA	NA	NA	NA	NA	FALSE	NA	NA	NA	NA	NA	NA	0.194528	NA	INTERGENIC(MODIFIER||||||||||1)	NA	NA	-
4	Chr04	26581736	NA	T	C	103	PASS	6	0,0,1,4	37	-42	1	2	NA	NA	NA	NA	NA	NA	NA	NA	NA	FALSE	NA	NA	NA	NA	NA	NA	0.0228234	NA	INTERGENIC(MODIFIER||||||||||1)	NA	NA	-
4	Chr04	26582003	NA	C	T	222	PASS	20	0,0,16,4	36	-87	1	2	NA	NA	NA	NA	NA	NA	NA	NA	NA	FALSE	NA	NA	NA	NA	NA	NA	0.1897915	NA	INTERGENIC(MODIFIER||||||||||1)	NA	NA	-
4	Chr04	26582063	NA	T	C	222	PASS	22	0,0,15,7	30	-93	1	2	NA	NA	NA	NA	NA	NA	NA	NA	NA	FALSE	NA	NA	NA	NA	NA	NA	0.1312257	NA	INTERGENIC(MODIFIER||||||||||1)	NA	NA	-
4	Chr04	26582068	NA	T	C	203	PASS	24	0,0,16,6	31	-93	1	2	NA	NA	NA	NA	NA	NA	NA	NA	NA	FALSE	NA	NA	NA	NA	NA	NA	0.1010929	NA	INTERGENIC(MODIFIER||||||||||1)	NA	NA	-
4	Chr04	26582133	NA	A	T	222	PASS	33	1,2,16,14	34	-75	1	2	NA	NA	NA	NA	NA	NA	NA	NA	0.6,1,1,0.19	FALSE	NA	NA	NA	NA	1.095893	NA	0.2378396	NA	INTERGENIC(MODIFIER||||||||||1)	NA	NA	-
4	Chr04	26582218	NA	C	T	222	PASS	34	1,2,15,15	38	-75	1	2	NA	NA	NA	NA	NA	NA	NA	NA	1,0.24,1,1	FALSE	NA	NA	NA	NA	-1.722117	NA	0.282517	NA	INTERGENIC(MODIFIER||||||||||1)	NA	NA	-
4	Chr04	26582299	NA	GTTTTTTTTT	GTTTTTTTTTT	57.5	PASS	27	0,0,11,13	40	-107	1	2	NA	24,0.888889	NA	NA	NA	NA	NA	NA	NA	TRUE	NA	NA	NA	NA	NA	NA	0.02760356	NA	INTERGENIC(MODIFIER||||||||||1)	NA	NA	-
4	Chr04	26582318	NA	T	C	222	SnpGap	26	0,0,12,14	39	-105	1	2	NA	NA	NA	NA	NA	NA	NA	NA	NA	FALSE	NA	NA	NA	NA	NA	NA	0.2305083	NA	INTERGENIC(MODIFIER||||||||||1)	NA	NA	-
4	Chr04	26582362	NA	G	C	222	PASS	27	0,0,11,14	37	-102	1	2	NA	NA	NA	NA	NA	NA	NA	NA	NA	FALSE	NA	NA	NA	NA	NA	NA	0.1228255	NA	INTERGENIC(MODIFIER||||||||||1)	NA	NA	-
4	Chr04	26582692	NA	A	C	222	PASS	24	0,0,7,14	35	-90	1	2	NA	NA	NA	NA	NA	NA	NA	NA	NA	FALSE	NA	NA	NA	NA	NA	NA	0.1804847	NA	INTERGENIC(MODIFIER||||||||||1)	NA	NA	-
4	Chr04	26582710	NA	C	A	222	PASS	23	0,0,9,12	35	-90	1	2	NA	NA	NA	NA	NA	NA	NA	NA	NA	FALSE	NA	NA	NA	NA	NA	NA	0.1810458	NA	INTERGENIC(MODIFIER||||||||||1)	NA	NA	-
4	Chr04	26582760	NA	G	T	222	PASS	25	0,0,15,10	37	-102	1	2	NA	NA	NA	NA	NA	NA	NA	NA	NA	FALSE	NA	NA	NA	NA	NA	NA	0.2360343	NA	INTERGENIC(MODIFIER||||||||||1)	NA	NA	-
4	Chr04	26582789	NA	G	A	222	PASS	31	0,0,18,12	38	-117	1	2	NA	NA	NA	NA	NA	NA	NA	NA	NA	FALSE	NA	NA	NA	NA	NA	NA	0.2762679	NA	INTERGENIC(MODIFIER||||||||||1)	NA	NA	-
4	Chr04	26582889	NA	CTTTTTTTT	CTTTTTTT	73.5	PASS	42	0,0,18,19	47	-146	1	2	NA	38,0.904762	NA	NA	NA	NA	NA	NA	NA	TRUE	NA	NA	NA	NA	NA	NA	0.3045807	NA	INTERGENIC(MODIFIER||||||||||1)	NA	NA	-
4	Chr04	26583002	NA	A	G	222	PASS	21	0,0,10,10	43	-87	1	2	NA	NA	NA	NA	NA	NA	NA	NA	NA	FALSE	NA	NA	NA	NA	NA	NA	0.1839979	NA	INTERGENIC(MODIFIER||||||||||1)	NA	NA	-
4	Chr04	26583086	NA	G	A	222	PASS	20	0,0,10,10	43	-87	1	2	NA	NA	NA	NA	NA	NA	NA	NA	NA	FALSE	NA	NA	NA	NA	NA	NA	0.1983262	NA	INTERGENIC(MODIFIER||||||||||1)	NA	NA	-
4	Chr04	26583214	NA	A	G	222	PASS	22	0,0,7,15	45	-93	1	2	NA	NA	NA	NA	NA	NA	NA	NA	NA	FALSE	NA	NA	NA	NA	NA	NA	0.1318154	NA	INTERGENIC(MODIFIER||||||||||1)	NA	NA	-
4	Chr04	26583372	NA	C	T	222	PASS	30	0,0,14,16	44	-117	1	2	NA	NA	NA	NA	NA	NA	NA	NA	NA	FALSE	NA	NA	NA	NA	NA	NA	0.1860067	NA	INTERGENIC(MODIFIER||||||||||1)	NA	NA	-
4	Chr04	26583467	NA	A	C	222	PASS	24	0,1,11,12	39	-85	1	2	NA	NA	NA	NA	NA	NA	NA	NA	1,0.35,1,0.25	FALSE	NA	NA	NA	NA	-0.288926	NA	0.2104178	NA	INTERGENIC(MODIFIER||||||||||1)	NA	NA	-
4	Chr04	26583575	NA	T	C	222	PASS	26	0,0,19,7	38	-105	1	2	NA	NA	NA	NA	NA	NA	NA	NA	NA	FALSE	NA	NA	NA	NA	NA	NA	0.2625251	NA	INTERGENIC(MODIFIER||||||||||1)	NA	NA	-
4	Chr04	26583656	NA	C	T	222	PASS	26	0,0,14,12	43	-105	1	2	NA	NA	NA	NA	NA	NA	NA	NA	NA	FALSE	NA	NA	NA	NA	NA	NA	0.06029593	NA	INTERGENIC(MODIFIER||||||||||1)	NA	NA	-
4	Chr04	26584162	NA	C	T	222	PASS	28	0,0,16,12	42	-111	1	2	NA	NA	NA	NA	NA	NA	NA	NA	NA	FALSE	NA	NA	NA	NA	NA	NA	0.217946	NA	INTERGENIC(MODIFIER||||||||||1)	NA	NA	-
4	Chr04	26584224	NA	A	G	222	PASS	28	0,0,15,11	42	-105	1	2	NA	NA	NA	NA	NA	NA	NA	NA	NA	FALSE	NA	NA	NA	NA	NA	NA	0.123436	NA	INTERGENIC(MODIFIER||||||||||1)	NA	NA	-
4	Chr04	26584806	NA	A	G	222	PASS	28	0,0,9,19	41	-111	1	2	NA	NA	NA	NA	NA	NA	NA	NA	NA	FALSE	NA	NA	NA	NA	NA	NA	0.2724718	NA	INTERGENIC(MODIFIER||||||||||1)	NA	NA	-
4	Chr04	26584839	NA	T	C	222	PASS	24	0,0,8,16	40	-99	1	2	NA	NA	NA	NA	NA	NA	NA	NA	NA	FALSE	NA	NA	NA	NA	NA	NA	0.1087912	NA	INTERGENIC(MODIFIER||||||||||1)	NA	NA	-
4	Chr04	26584948	NA	A	G	222	PASS	26	0,0,16,7	45	-96	1	2	NA	NA	NA	NA	NA	NA	NA	NA	NA	FALSE	NA	NA	NA	NA	NA	NA	0.2115656	NA	INTERGENIC(MODIFIER||||||||||1)	NA	NA	-
4	Chr04	26585295	NA	T	C	222	PASS	25	0,0,15,9	46	-99	1	2	NA	NA	NA	NA	NA	NA	NA	NA	NA	FALSE	NA	NA	NA	NA	NA	NA	0.04380599	NA	INTERGENIC(MODIFIER||||||||||1)	NA	NA	-
4	Chr04	26586722	NA	A	C	30	PASS	50	16,19,0,14	37	33	0.5	1	NA	NA	NA	NA	NA	NA	NA	NA	0.0017,1,1.8e-07,1	FALSE	NA	NA	NA	NA	-3.706998	NA	0.165218	NA	INTERGENIC(MODIFIER||||||||||1)	NA	NA	-
4	Chr04	26587366	NA	A	G	222	PASS	29	0,4,11,13	31	-68	1	2	NA	NA	NA	NA	NA	NA	NA	NA	0.13,0.24,1,0.12	FALSE	NA	NA	NA	NA	-0.8206652	NA	0.2154877	NA	INTERGENIC(MODIFIER||||||||||1)	NA	NA	-
4	Chr04	26587576	NA	A	G	222	PASS	27	0,0,11,15	41	-105	1	2	NA	NA	NA	NA	NA	NA	NA	NA	NA	FALSE	NA	NA	NA	NA	NA	NA	0.003124476	NA	INTERGENIC(MODIFIER||||||||||1)	NA	NA	-
4	Chr04	26587688	NA	T	G	222	PASS	27	0,0,13,12	38	-102	1	2	NA	NA	NA	NA	NA	NA	NA	NA	NA	FALSE	NA	NA	NA	NA	NA	NA	0.2224891	NA	INTERGENIC(MODIFIER||||||||||1)	NA	NA	-
4	Chr04	26587918	NA	G	A	222	PASS	30	1,1,15,12	39	-87	1	2	NA	NA	NA	NA	NA	NA	NA	NA	1,1,1,0.23	FALSE	NA	NA	NA	NA	-0.4733646	NA	0.08825479	NA	INTERGENIC(MODIFIER||||||||||1)	NA	NA	-
4	Chr04	26588010	NA	A	G	222	PASS	32	0,0,16,13	38	-114	1	2	NA	NA	NA	NA	NA	NA	NA	NA	NA	FALSE	NA	NA	NA	NA	NA	NA	0.1564195	NA	INTERGENIC(MODIFIER||||||||||1)	NA	NA	-
4	Chr04	26588097	NA	C	T	222	PASS	21	0,0,12,9	43	-90	1	2	NA	NA	NA	NA	NA	NA	NA	NA	NA	FALSE	NA	NA	NA	NA	NA	NA	0.07122067	NA	INTERGENIC(MODIFIER||||||||||1)	NA	NA	-
4	Chr04	26588189	NA	A	G	222	PASS	20	0,0,12,8	42	-87	1	2	NA	NA	NA	NA	NA	NA	NA	NA	NA	FALSE	NA	NA	NA	NA	NA	NA	0.1911604	NA	INTERGENIC(MODIFIER||||||||||1)	NA	NA	-
4	Chr04	26588582	NA	G	A	222	PASS	26	0,0,10,14	45	-99	1	2	NA	NA	NA	NA	NA	NA	NA	NA	NA	FALSE	NA	NA	NA	NA	NA	NA	0.2017531	NA	INTERGENIC(MODIFIER||||||||||1)	NA	NA	-
4	Chr04	26588683	NA	G	A	222	PASS	26	0,0,10,16	38	-105	1	2	NA	NA	NA	NA	NA	NA	NA	NA	NA	FALSE	NA	NA	NA	NA	NA	NA	0.2005379	NA	INTERGENIC(MODIFIER||||||||||1)	NA	NA	-
4	Chr04	26588739	NA	T	A	222	PASS	24	0,0,13,11	37	-99	1	2	NA	NA	NA	NA	NA	NA	NA	NA	NA	FALSE	NA	NA	NA	NA	NA	NA	0.160859	NA	INTERGENIC(MODIFIER||||||||||1)	NA	NA	-
4	Chr04	26588764	NA	T	A	222	PASS	20	0,0,12,8	36	-87	1	2	NA	NA	NA	NA	NA	NA	NA	NA	NA	FALSE	NA	NA	NA	NA	NA	NA	0.08183019	NA	INTERGENIC(MODIFIER||||||||||1)	NA	NA	-
4	Chr04	26588953	NA	C	A	222	PASS	41	0,0,22,16	41	-141	1	2	NA	NA	NA	NA	NA	NA	NA	NA	NA	FALSE	NA	NA	NA	NA	NA	NA	0.2024675	NA	INTERGENIC(MODIFIER||||||||||1)	NA	NA	-
4	Chr04	26588995	NA	T	C	222	PASS	39	0,0,23,14	41	-138	1	2	NA	NA	NA	NA	NA	NA	NA	NA	NA	FALSE	NA	NA	NA	NA	NA	NA	0.3021158	NA	INTERGENIC(MODIFIER||||||||||1)	NA	NA	-
4	Chr04	26589123	NA	A	C	222	PASS	39	0,0,19,18	47	-138	1	2	NA	NA	NA	NA	NA	NA	NA	NA	NA	FALSE	NA	NA	NA	NA	NA	NA	0.117445	NA	INTERGENIC(MODIFIER||||||||||1)	NA	NA	-
4	Chr04	26589368	NA	T	C	222	PASS	30	0,0,10,19	40	-114	1	2	NA	NA	NA	NA	NA	NA	NA	NA	NA	FALSE	NA	NA	NA	NA	NA	NA	0.2351822	NA	INTERGENIC(MODIFIER||||||||||1)	NA	NA	-
4	Chr04	26589428	NA	C	T	222	PASS	33	0,0,8,23	38	-120	1	2	NA	NA	NA	NA	NA	NA	NA	NA	NA	FALSE	NA	NA	NA	NA	NA	NA	0.0079027	NA	INTERGENIC(MODIFIER||||||||||1)	NA	NA	-
4	Chr04	26589502	NA	C	G	222	PASS	31	0,0,9,22	42	-120	1	2	NA	NA	NA	NA	NA	NA	NA	NA	NA	FALSE	NA	NA	NA	NA	NA	NA	0.1586109	NA	INTERGENIC(MODIFIER||||||||||1)	NA	NA	-
4	Chr04	26589752	NA	G	A	222	PASS	31	0,0,18,12	42	-117	1	2	NA	NA	NA	NA	NA	NA	NA	NA	NA	FALSE	NA	NA	NA	NA	NA	NA	0.160698	NA	INTERGENIC(MODIFIER||||||||||1)	NA	NA	-
4	Chr04	26589778	NA	C	A	222	PASS	25	0,0,13,11	41	-99	1	2	NA	NA	NA	NA	NA	NA	NA	NA	NA	FALSE	NA	NA	NA	NA	NA	NA	0.236363	NA	INTERGENIC(MODIFIER||||||||||1)	NA	NA	-
4	Chr04	26590148	NA	C	T	222	PASS	25	0,0,9,16	46	-102	1	2	NA	NA	NA	NA	NA	NA	NA	NA	NA	FALSE	NA	NA	NA	NA	NA	NA	0.1458582	NA	INTERGENIC(MODIFIER||||||||||1)	NA	NA	-
4	Chr04	26590483	NA	T	G	222	PASS	27	0,0,19,8	46	-108	1	2	NA	NA	NA	NA	NA	NA	NA	NA	NA	FALSE	NA	NA	NA	NA	NA	NA	0.1976063	NA	INTERGENIC(MODIFIER||||||||||1)	NA	NA	-
4	Chr04	26590862	NA	G	A	222	PASS	26	0,0,12,13	46	-102	1	2	NA	NA	NA	NA	NA	NA	NA	NA	NA	FALSE	NA	NA	NA	NA	NA	NA	0.2333348	NA	INTERGENIC(MODIFIER||||||||||1)	NA	NA	-
4	Chr04	26591121	NA	A	C	222	PASS	26	0,0,13,13	41	-105	1	2	NA	NA	NA	NA	NA	NA	NA	NA	NA	FALSE	NA	NA	NA	NA	NA	NA	0.247068	NA	INTERGENIC(MODIFIER||||||||||1)	NA	NA	-
4	Chr04	26591184	NA	C	T	222	PASS	30	0,0,15,15	42	-117	1	2	NA	NA	NA	NA	NA	NA	NA	NA	NA	FALSE	NA	NA	NA	NA	NA	NA	0.1606979	NA	INTERGENIC(MODIFIER||||||||||1)	NA	NA	-
4	Chr04	26591327	NA	C	T	222	PASS	30	0,0,17,13	46	-117	1	2	NA	NA	NA	NA	NA	NA	NA	NA	NA	FALSE	NA	NA	NA	NA	NA	NA	0.2235285	NA	INTERGENIC(MODIFIER||||||||||1)	NA	NA	-
4	Chr04	26591481	NA	C	T	222	PASS	20	0,0,10,10	43	-87	1	2	NA	NA	NA	NA	NA	NA	NA	NA	NA	FALSE	NA	NA	NA	NA	NA	NA	0.1798326	NA	INTERGENIC(MODIFIER||||||||||1)	NA	NA	-
4	Chr04	26591554	NA	G	A	222	PASS	20	0,0,10,9	44	-84	1	2	NA	NA	NA	NA	NA	NA	NA	NA	NA	FALSE	NA	NA	NA	NA	NA	NA	0.121358	NA	INTERGENIC(MODIFIER||||||||||1)	NA	NA	-
4	Chr04	26591753	NA	T	G	222	PASS	28	0,0,13,12	46	-102	1	2	NA	NA	NA	NA	NA	NA	NA	NA	NA	FALSE	NA	NA	NA	NA	NA	NA	0.09827518	NA	INTERGENIC(MODIFIER||||||||||1)	NA	NA	-
4	Chr04	26592002	NA	G	A	222	PASS	21	0,0,8,11	41	-84	1	2	NA	NA	NA	NA	NA	NA	NA	NA	NA	FALSE	NA	NA	NA	NA	NA	NA	0.1447599	NA	INTERGENIC(MODIFIER||||||||||1)	NA	NA	-
4	Chr04	26592023	NA	A	G	222	PASS	18	0,0,8,10	41	-81	1	2	NA	NA	NA	NA	NA	NA	NA	NA	NA	FALSE	NA	NA	NA	NA	NA	NA	0.1625484	NA	INTERGENIC(MODIFIER||||||||||1)	NA	NA	-
4	Chr04	26592360	NA	G	A	222	PASS	16	0,0,9,7	42	-75	1	2	NA	NA	NA	NA	NA	NA	NA	NA	NA	FALSE	NA	NA	NA	NA	NA	NA	0.1747917	NA	INTERGENIC(MODIFIER||||||||||1)	NA	NA	-
4	Chr04	26592411	NA	G	A	222	PASS	25	0,0,13,11	41	-96	1	2	NA	NA	NA	NA	NA	NA	NA	NA	NA	FALSE	NA	NA	NA	NA	NA	NA	0.2376355	NA	INTERGENIC(MODIFIER||||||||||1)	NA	NA	-
4	Chr04	26592467	NA	C	T	222	PASS	26	0,0,11,15	42	-105	1	2	NA	NA	NA	NA	NA	NA	NA	NA	NA	FALSE	NA	NA	NA	NA	NA	NA	0.2528286	NA	INTERGENIC(MODIFIER||||||||||1)	NA	NA	-
4	Chr04	26592625	NA	A	G	222	PASS	27	0,0,8,16	46	-99	1	2	NA	NA	NA	NA	NA	NA	NA	NA	NA	FALSE	NA	NA	NA	NA	NA	NA	0.08180382	NA	INTERGENIC(MODIFIER||||||||||1)	NA	NA	-
4	Chr04	26592821	NA	A	G	222	PASS	20	0,0,11,8	46	-84	1	2	NA	NA	NA	NA	NA	NA	NA	NA	NA	FALSE	NA	NA	NA	NA	NA	NA	0.168601	NA	INTERGENIC(MODIFIER||||||||||1)	NA	NA	-
4	Chr04	26594179	NA	T	A	222	PASS	26	0,0,9,17	43	-105	1	2	NA	NA	NA	NA	NA	NA	NA	NA	NA	FALSE	NA	NA	NA	NA	NA	NA	0.26244	NA	INTERGENIC(MODIFIER||||||||||1)	NA	NA	-
4	Chr04	26594279	NA	G	T	222	PASS	30	0,0,14,16	43	-117	1	2	NA	NA	NA	NA	NA	NA	NA	NA	NA	FALSE	NA	NA	NA	NA	NA	NA	0.06175274	NA	INTERGENIC(MODIFIER||||||||||1)	NA	NA	-
4	Chr04	26594392	NA	C	T	222	PASS	22	0,0,7,13	40	-87	1	2	NA	NA	NA	NA	NA	NA	NA	NA	NA	FALSE	NA	NA	NA	NA	NA	NA	0.1417326	NA	INTERGENIC(MODIFIER||||||||||1)	NA	NA	-
4	Chr04	26594413	NA	T	C	222	PASS	24	0,0,9,14	41	-96	1	2	NA	NA	NA	NA	NA	NA	NA	NA	NA	FALSE	NA	NA	NA	NA	NA	NA	0.09813027	NA	INTERGENIC(MODIFIER||||||||||1)	NA	NA	-
4	Chr04	26594841	NA	C	G	222	PASS	19	0,0,6,10	47	-75	1	2	NA	NA	NA	NA	NA	NA	NA	NA	NA	FALSE	NA	NA	NA	NA	NA	NA	0.09996544	NA	INTERGENIC(MODIFIER||||||||||1)	NA	NA	-
4	Chr04	26595053	NA	C	T	222	PASS	13	0,0,5,8	41	-66	1	2	NA	NA	NA	NA	NA	NA	NA	NA	NA	FALSE	NA	NA	NA	NA	NA	NA	0.1539883	NA	INTERGENIC(MODIFIER||||||||||1)	NA	NA	-
4	Chr04	26595071	NA	G	A	217	PASS	10	0,0,4,6	40	-57	1	2	NA	NA	NA	NA	NA	NA	NA	NA	NA	FALSE	NA	NA	NA	NA	NA	NA	0.03726751	NA	INTERGENIC(MODIFIER||||||||||1)	NA	NA	-
4	Chr04	26595474	NA	C	T	222	PASS	22	0,0,11,11	41	-93	1	2	NA	NA	NA	NA	NA	NA	NA	NA	NA	FALSE	NA	NA	NA	NA	NA	NA	0.2034752	NA	INTERGENIC(MODIFIER||||||||||1)	NA	NA	-
4	Chr04	26595476	NA	A	C	222	PASS	22	0,0,10,11	40	-90	1	2	NA	NA	NA	NA	NA	NA	NA	NA	NA	FALSE	NA	NA	NA	NA	NA	NA	0.1825455	NA	INTERGENIC(MODIFIER||||||||||1)	NA	NA	-
4	Chr04	26595931	NA	G	T	222	PASS	26	0,0,12,14	46	-105	1	2	NA	NA	NA	NA	NA	NA	NA	NA	NA	FALSE	NA	NA	NA	NA	NA	NA	0.2611955	NA	INTERGENIC(MODIFIER||||||||||1)	NA	NA	-
4	Chr04	26596149	NA	A	C	222	PASS	25	0,0,13,10	47	-96	1	2	NA	NA	NA	NA	NA	NA	NA	NA	NA	FALSE	NA	NA	NA	NA	NA	NA	0.1791928	NA	INTERGENIC(MODIFIER||||||||||1)	NA	NA	-
4	Chr04	26596361	NA	C	A	222	PASS	30	0,0,20,10	41	-117	1	2	NA	NA	NA	NA	NA	NA	NA	NA	NA	FALSE	NA	NA	NA	NA	NA	NA	0.2471166	NA	INTERGENIC(MODIFIER||||||||||1)	NA	NA	-
4	Chr04	26596374	NA	T	C	222	PASS	29	0,0,17,11	41	-111	1	2	NA	NA	NA	NA	NA	NA	NA	NA	NA	FALSE	NA	NA	NA	NA	NA	NA	0.2689353	NA	INTERGENIC(MODIFIER||||||||||1)	NA	NA	-
4	Chr04	26596573	NA	A	G	222	PASS	22	0,0,9,13	46	-93	1	2	NA	NA	NA	NA	NA	NA	NA	NA	NA	FALSE	NA	NA	NA	NA	NA	NA	0.199111	NA	INTERGENIC(MODIFIER||||||||||1)	NA	NA	-
4	Chr04	26597149	NA	A	G	222	PASS	21	0,0,12,9	45	-90	1	2	NA	NA	NA	NA	NA	NA	NA	NA	NA	FALSE	NA	NA	NA	NA	NA	NA	0.165576	NA	INTERGENIC(MODIFIER||||||||||1)	NA	NA	-
4	Chr04	26597267	NA	A	G	222	PASS	25	0,0,13,12	46	-102	1	2	NA	NA	NA	NA	NA	NA	NA	NA	NA	FALSE	NA	NA	NA	NA	NA	NA	0.2460689	NA	INTERGENIC(MODIFIER||||||||||1)	NA	NA	-
4	Chr04	26597444	NA	G	C	222	PASS	17	0,0,8,9	40	-78	1	2	NA	NA	NA	NA	NA	NA	NA	NA	NA	FALSE	NA	NA	NA	NA	NA	NA	0.1713277	NA	INTERGENIC(MODIFIER||||||||||1)	NA	NA	-
4	Chr04	26597474	NA	G	C	222	PASS	17	0,0,6,10	39	-75	1	2	NA	NA	NA	NA	NA	NA	NA	NA	NA	FALSE	NA	NA	NA	NA	NA	NA	0.1431775	NA	INTERGENIC(MODIFIER||||||||||1)	NA	NA	-
4	Chr04	26597905	NA	G	C	222	PASS	20	0,0,11,7	43	-81	1	2	NA	NA	NA	NA	NA	NA	NA	NA	NA	FALSE	NA	NA	NA	NA	NA	NA	0.185588	NA	INTERGENIC(MODIFIER||||||||||1)	NA	NA	-
4	Chr04	26597966	NA	G	A	222	PASS	16	0,0,10,5	38	-72	1	2	NA	NA	NA	NA	NA	NA	NA	NA	NA	FALSE	NA	NA	NA	NA	NA	NA	0.148352	NA	INTERGENIC(MODIFIER||||||||||1)	NA	NA	-
4	Chr04	26598011	NA	C	T	217	PASS	17	1,0,8,6	38	-51	1	2	NA	NA	NA	NA	NA	NA	NA	NA	1,1,0.41,1	FALSE	NA	NA	NA	NA	-1.735913	NA	0.1214738	NA	INTERGENIC(MODIFIER||||||||||1)	NA	NA	-
4	Chr04	26598075	NA	C	T	222	PASS	19	0,0,6,13	42	-84	1	2	NA	NA	NA	NA	NA	NA	NA	NA	NA	FALSE	NA	NA	NA	NA	NA	NA	0.1837169	NA	INTERGENIC(MODIFIER||||||||||1)	NA	NA	-
4	Chr04	26598404	NA	A	G	222	PASS	27	0,0,16,11	47	-108	1	2	NA	NA	NA	NA	NA	NA	NA	NA	NA	FALSE	NA	NA	NA	NA	NA	NA	0.2674135	NA	INTERGENIC(MODIFIER||||||||||1)	NA	NA	-
4	Chr04	26598622	NA	G	T	222	PASS	21	0,0,15,5	38	-87	1	2	NA	NA	NA	NA	NA	NA	NA	NA	NA	FALSE	NA	NA	NA	NA	NA	NA	0.132633	NA	INTERGENIC(MODIFIER||||||||||1)	NA	NA	-
4	Chr04	26598666	NA	G	T	222	PASS	22	0,0,15,6	36	-90	1	2	NA	NA	NA	NA	NA	NA	NA	NA	NA	FALSE	NA	NA	NA	NA	NA	NA	0.165576	NA	INTERGENIC(MODIFIER||||||||||1)	NA	NA	-
4	Chr04	26598667	NA	A	T	222	PASS	22	0,0,15,6	36	-90	1	2	NA	NA	NA	NA	NA	NA	NA	NA	NA	FALSE	NA	NA	NA	NA	NA	NA	0.1607426	NA	INTERGENIC(MODIFIER||||||||||1)	NA	NA	-
4	Chr04	26599077	NA	T	C	222	PASS	23	0,0,8,15	47	-96	1	2	NA	NA	NA	NA	NA	NA	NA	NA	NA	FALSE	NA	NA	NA	NA	NA	NA	0.2015054	NA	INTERGENIC(MODIFIER||||||||||1)	NA	NA	-
4	Chr04	26599458	NA	A	G	222	PASS	17	0,0,10,7	46	-78	1	2	NA	NA	NA	NA	NA	NA	NA	NA	NA	FALSE	NA	NA	NA	NA	NA	NA	0.05082837	NA	INTERGENIC(MODIFIER||||||||||1)	NA	NA	-
4	Chr04	26599691	NA	A	G	222	PASS	24	0,0,12,10	40	-93	1	2	NA	NA	NA	NA	NA	NA	NA	NA	NA	FALSE	NA	NA	NA	NA	NA	NA	0.1612691	NA	INTERGENIC(MODIFIER||||||||||1)	NA	NA	-
4	Chr04	26600045	NA	G	C	222	PASS	27	0,0,16,10	45	-105	1	2	NA	NA	NA	NA	NA	NA	NA	NA	NA	FALSE	NA	NA	NA	NA	NA	NA	0.1255085	NA	INTERGENIC(MODIFIER||||||||||1)	NA	NA	-
4	Chr04	26600287	NA	A	G	222	PASS	18	0,0,8,10	34	-81	1	2	NA	NA	NA	NA	NA	NA	NA	NA	NA	FALSE	NA	NA	NA	NA	NA	NA	0.1872132	NA	INTERGENIC(MODIFIER||||||||||1)	NA	NA	-
4	Chr04	26600318	NA	C	T	124	PASS	11	0,0,3,8	28	-60	1	2	NA	NA	NA	NA	NA	NA	NA	NA	NA	FALSE	NA	NA	NA	NA	NA	NA	0.09050241	NA	INTERGENIC(MODIFIER||||||||||1)	NA	NA	-
4	Chr04	26600333	NA	A	G	87	PASS	9	0,0,3,6	21	-54	1	2	NA	NA	NA	NA	NA	NA	NA	NA	NA	FALSE	NA	NA	NA	NA	NA	NA	0.05920155	NA	INTERGENIC(MODIFIER||||||||||1)	NA	NA	-
4	Chr04	26600371	NA	G	A	135	PASS	11	0,0,5,6	23	-60	1	2	NA	NA	NA	NA	NA	NA	NA	NA	NA	FALSE	NA	NA	NA	NA	NA	NA	0.1416622	NA	INTERGENIC(MODIFIER||||||||||1)	NA	NA	-
4	Chr04	26600388	NA	A	T	137	PASS	12	0,0,5,7	25	-63	1	2	NA	NA	NA	NA	NA	NA	NA	NA	NA	FALSE	NA	NA	NA	NA	NA	NA	0.02879321	NA	INTERGENIC(MODIFIER||||||||||1)	NA	NA	-
4	Chr04	26600449	NA	C	T	185	PASS	26	0,0,16,9	21	-102	1	2	NA	NA	NA	NA	NA	NA	NA	NA	NA	FALSE	NA	NA	NA	NA	NA	NA	0.00321956	NA	INTERGENIC(MODIFIER||||||||||1)	NA	NA	-
4	Chr04	26600508	NA	G	A	185	PASS	24	0,0,13,11	22	-99	1	2	NA	NA	NA	NA	NA	NA	NA	NA	NA	FALSE	NA	NA	NA	NA	NA	NA	0.001456221	NA	INTERGENIC(MODIFIER||||||||||1)	NA	NA	-
4	Chr04	26600509	NA	T	C	201	PASS	24	0,0,13,11	22	-99	1	2	NA	NA	NA	NA	NA	NA	NA	NA	NA	FALSE	NA	NA	NA	NA	NA	NA	0.001228136	NA	INTERGENIC(MODIFIER||||||||||1)	NA	NA	-
4	Chr04	26600547	NA	T	G	222	PASS	30	0,0,12,15	27	-108	1	2	NA	NA	NA	NA	NA	NA	NA	NA	NA	FALSE	NA	NA	NA	NA	NA	NA	0.1584685	NA	INTERGENIC(MODIFIER||||||||||1)	NA	NA	-
4	Chr04	26600674	NA	A	T	222	PASS	23	0,0,13,10	38	-96	1	2	NA	NA	NA	NA	NA	NA	NA	NA	NA	FALSE	NA	NA	NA	NA	NA	NA	0.1040718	NA	INTERGENIC(MODIFIER||||||||||1)	NA	NA	-
4	Chr04	26600956	NA	T	G	222	PASS	32	0,0,16,16	42	-123	1	2	NA	NA	NA	NA	NA	NA	NA	NA	NA	FALSE	NA	NA	NA	NA	NA	NA	0.07067646	NA	INTERGENIC(MODIFIER||||||||||1)	NA	NA	-
4	Chr04	26601142	NA	CTTTTTT	CTTTTT	131	PASS	30	0,0,10,17	47	-116	1	2	NA	27,0.900000	NA	NA	NA	NA	NA	NA	NA	TRUE	NA	NA	NA	NA	NA	NA	0.1727989	NA	INTERGENIC(MODIFIER||||||||||1)	NA	NA	-
4	Chr04	26601235	NA	G	T	222	PASS	29	1,0,18,9	36	-97	1	2	NA	NA	NA	NA	NA	NA	NA	NA	1,0.36,1,1	FALSE	NA	NA	NA	NA	1.485563	NA	0.2640918	NA	INTERGENIC(MODIFIER||||||||||1)	NA	NA	-
4	Chr04	26601293	NA	G	A	222	PASS	28	1,0,15,11	29	-94	1	2	NA	NA	NA	NA	NA	NA	NA	NA	1,0.36,1,0.36	FALSE	NA	NA	NA	NA	0.1925822	NA	0.1216688	NA	INTERGENIC(MODIFIER||||||||||1)	NA	NA	-
4	Chr04	26601298	NA	C	G	222	PASS	29	1,0,14,12	28	-94	1	2	NA	NA	NA	NA	NA	NA	NA	NA	1,0.39,1,0.36	FALSE	NA	NA	NA	NA	0.06419408	NA	0.05370593	NA	INTERGENIC(MODIFIER||||||||||1)	NA	NA	-
4	Chr04	26601415	NA	T	C	222	PASS	31	0,0,16,15	37	-120	1	2	NA	NA	NA	NA	NA	NA	NA	NA	NA	FALSE	NA	NA	NA	NA	NA	NA	0.2379661	NA	INTERGENIC(MODIFIER||||||||||1)	NA	NA	-
4	Chr04	26601490	NA	G	T	222	PASS	36	0,0,26,9	38	-132	1	2	NA	NA	NA	NA	NA	NA	NA	NA	NA	FALSE	NA	NA	NA	NA	NA	NA	0.1993406	NA	INTERGENIC(MODIFIER||||||||||1)	NA	NA	-
4	Chr04	26601521	NA	AT	A	214	PASS	36	1,0,26,9	37	-128	1	2	NA	35,0.972222	NA	NA	NA	NA	NA	NA	1,0.00019,1,0.41	TRUE	NA	NA	NA	NA	NA	NA	0.2805839	NA	INTERGENIC(MODIFIER||||||||||1)	NA	NA	-
4	Chr04	26601737	NA	C	G	222	PASS	32	0,0,14,17	36	-120	1	2	NA	NA	NA	NA	NA	NA	NA	NA	NA	FALSE	NA	NA	NA	NA	NA	NA	0.2596039	NA	INTERGENIC(MODIFIER||||||||||1)	NA	NA	-
4	Chr04	26601784	NA	C	T	222	PASS	31	1,1,12,17	36	-94	1	2	NA	NA	NA	NA	NA	NA	NA	NA	1,1,1,1	FALSE	NA	NA	NA	NA	2.050415	NA	0.03586394	NA	INTERGENIC(MODIFIER||||||||||1)	NA	NA	-
4	Chr04	26602025	NA	T	A	106	PASS	11	0,0,2,8	24	-57	1	2	NA	NA	NA	NA	NA	NA	NA	NA	NA	FALSE	NA	NA	NA	NA	NA	NA	0.1307857	NA	INTERGENIC(MODIFIER||||||||||1)	NA	NA	-
4	Chr04	26602033	NA	T	C	123	PASS	11	0,0,2,9	26	-60	1	2	NA	NA	NA	NA	NA	NA	NA	NA	NA	FALSE	NA	NA	NA	NA	NA	NA	0.1426143	NA	INTERGENIC(MODIFIER||||||||||1)	NA	NA	-
4	Chr04	26602124	NA	ACCCCCCC	ACCCCCC	58.5	PASS	22	0,0,4,18	29	-101	1	2	NA	22,1.000000	NA	NA	NA	NA	NA	NA	NA	TRUE	NA	NA	NA	NA	NA	NA	0.200691	NA	INTERGENIC(MODIFIER||||||||||1)	NA	NA	-
4	Chr04	26602168	NA	G	A	222	PASS	30	0,0,7,22	27	-114	1	2	NA	NA	NA	NA	NA	NA	NA	NA	NA	FALSE	NA	NA	NA	NA	NA	NA	0.271929	NA	INTERGENIC(MODIFIER||||||||||1)	NA	NA	-
4	Chr04	26602218	NA	C	A	222	PASS	35	0,0,13,22	25	-132	1	2	NA	NA	NA	NA	NA	NA	NA	NA	NA	FALSE	NA	NA	NA	NA	NA	NA	0.3058581	NA	INTERGENIC(MODIFIER||||||||||1)	NA	NA	-
4	Chr04	26602222	NA	G	T	222	PASS	36	0,0,14,22	26	-135	1	2	NA	NA	NA	NA	NA	NA	NA	NA	NA	FALSE	NA	NA	NA	NA	NA	NA	0.2799763	NA	INTERGENIC(MODIFIER||||||||||1)	NA	NA	-
4	Chr04	26602236	NA	G	A	222	PASS	31	0,0,14,17	25	-120	1	2	NA	NA	NA	NA	NA	NA	NA	NA	NA	FALSE	NA	NA	NA	NA	NA	NA	0.1294927	NA	INTERGENIC(MODIFIER||||||||||1)	NA	NA	-
4	Chr04	26602391	NA	C	T	77.5	PASS	4	0,0,2,2	31	-39	1	2	NA	NA	NA	NA	NA	NA	NA	NA	NA	FALSE	NA	NA	NA	NA	NA	NA	0.07791483	NA	INTERGENIC(MODIFIER||||||||||1)	NA	NA	-
4	Chr04	26602406	NA	G	A	114	PASS	8	0,0,2,5	31	-48	1	2	NA	NA	NA	NA	NA	NA	NA	NA	NA	FALSE	NA	NA	NA	NA	NA	NA	0.0829586	NA	INTERGENIC(MODIFIER||||||||||1)	NA	NA	-
4	Chr04	26602527	NA	G	T	222	PASS	26	0,2,14,10	39	-80	1	2	NA	NA	NA	NA	NA	NA	NA	NA	0.2,0.41,1,0.29	FALSE	NA	NA	NA	NA	-0.3367877	NA	0.1367957	NA	INTERGENIC(MODIFIER||||||||||1)	NA	NA	-
4	Chr04	26602673	NA	A	G	222	PASS	21	0,0,14,5	32	-84	1	2	NA	NA	NA	NA	NA	NA	NA	NA	NA	FALSE	NA	NA	NA	NA	NA	NA	0.1125128	NA	INTERGENIC(MODIFIER||||||||||1)	NA	NA	-
4	Chr04	26602959	NA	A	T	222	PASS	37	4,0,19,13	36	-59	1	2	NA	NA	NA	NA	NA	NA	NA	NA	0.27,1,1,0.19	FALSE	NA	NA	NA	NA	0.4781987	NA	0.2867926	NA	INTERGENIC(MODIFIER||||||||||1)	NA	NA	-
4	Chr04	26603478	NA	T	C	222	PASS	36	0,6,12,18	34	-62	1	2	NA	NA	NA	NA	NA	NA	NA	NA	0.079,1,1,1	FALSE	NA	NA	NA	NA	1.973815	NA	0.269574	NA	INTERGENIC(MODIFIER||||||||||1)	NA	NA	-
4	Chr04	26603626	NA	G	T	166	PASS	14	0,1,4,8	27	-55	1	2	NA	NA	NA	NA	NA	NA	NA	NA	1,1,1,1	FALSE	NA	NA	NA	NA	-1.737198	NA	0.1462331	NA	INTERGENIC(MODIFIER||||||||||1)	NA	NA	-
4	Chr04	26603651	NA	A	C	125	PASS	12	0,0,3,8	23	-60	1	2	NA	NA	NA	NA	NA	NA	NA	NA	NA	FALSE	NA	NA	NA	NA	NA	NA	0.1397857	NA	INTERGENIC(MODIFIER||||||||||1)	NA	NA	-
4	Chr04	26603652	NA	A	T	113	PASS	11	0,0,3,8	23	-60	1	2	NA	NA	NA	NA	NA	NA	NA	NA	NA	FALSE	NA	NA	NA	NA	NA	NA	0.1395985	NA	INTERGENIC(MODIFIER||||||||||1)	NA	NA	-
4	Chr04	26603760	NA	T	C	222	PASS	29	0,0,12,15	33	-108	1	2	NA	NA	NA	NA	NA	NA	NA	NA	NA	FALSE	NA	NA	NA	NA	NA	NA	0.2133945	NA	INTERGENIC(MODIFIER||||||||||1)	NA	NA	-
4	Chr04	26603770	NA	G	T	222	PASS	31	0,0,14,15	34	-114	1	2	NA	NA	NA	NA	NA	NA	NA	NA	NA	FALSE	NA	NA	NA	NA	NA	NA	0.2767166	NA	INTERGENIC(MODIFIER||||||||||1)	NA	NA	-
4	Chr04	26603979	NA	A	C	222	PASS	23	1,0,13,9	33	-65	1	2	NA	NA	NA	NA	NA	NA	NA	NA	1,1,0.087,0.34	FALSE	NA	NA	NA	NA	0.3768892	NA	0.1274942	NA	INTERGENIC(MODIFIER||||||||||1)	NA	NA	-
4	Chr04	26604025	NA	C	T	222	PASS	18	0,0,8,10	35	-81	1	2	NA	NA	NA	NA	NA	NA	NA	NA	NA	FALSE	NA	NA	NA	NA	NA	NA	0.1642311	NA	INTERGENIC(MODIFIER||||||||||1)	NA	NA	-
4	Chr04	26604266	NA	G	A	222	PASS	16	0,0,6,8	35	-69	1	2	NA	NA	NA	NA	NA	NA	NA	NA	NA	FALSE	NA	NA	NA	NA	NA	NA	0.1357346	NA	INTERGENIC(MODIFIER||||||||||1)	NA	NA	-
4	Chr04	26604385	NA	G	T	222	PASS	32	2,2,15,12	33	-67	1	2	NA	NA	NA	NA	NA	NA	NA	NA	1,1,1,0.32	FALSE	NA	NA	NA	NA	1.207974	NA	0.2285885	NA	INTERGENIC(MODIFIER||||||||||1)	NA	NA	-
4	Chr04	26604483	NA	G	A	222	PASS	25	1,1,15,7	32	-75	1	2	NA	NA	NA	NA	NA	NA	NA	NA	1,1,1,1	FALSE	NA	NA	NA	NA	-1.723369	NA	0.08800301	NA	INTERGENIC(MODIFIER||||||||||1)	NA	NA	-
4	Chr04	26604546	NA	G	A	222	PASS	24	0,0,19,5	36	-99	1	2	NA	NA	NA	NA	NA	NA	NA	NA	NA	FALSE	NA	NA	NA	NA	NA	NA	0.1210995	NA	INTERGENIC(MODIFIER||||||||||1)	NA	NA	-
4	Chr04	26604643	NA	C	A	222	PASS	30	0,0,18,12	38	-117	1	2	NA	NA	NA	NA	NA	NA	NA	NA	NA	FALSE	NA	NA	NA	NA	NA	NA	0.1574771	NA	INTERGENIC(MODIFIER||||||||||1)	NA	NA	-
4	Chr04	26604698	NA	G	A	222	PASS	35	0,1,15,18	39	-114	1	2	NA	NA	NA	NA	NA	NA	NA	NA	1,0.37,1,1	FALSE	NA	NA	NA	NA	1.325083	NA	0.2561265	NA	INTERGENIC(MODIFIER||||||||||1)	NA	NA	-
4	Chr04	26604865	NA	TTCAAGGTAATTAATTCATCA	TTCA	214	PASS	22	0,2,9,10	45	-61.5	1	2	NA	19,0.863636	NA	NA	NA	NA	NA	NA	0.49,1,1,0.35	TRUE	NA	NA	NA	NA	NA	NA	0.1243165	NA	INTERGENIC(MODIFIER||||||||||1)	NA	NA	-
4	Chr04	26604969	NA	C	T	222	PASS	27	0,0,11,15	44	-105	1	2	NA	NA	NA	NA	NA	NA	NA	NA	NA	FALSE	NA	NA	NA	NA	NA	NA	0.2358111	NA	INTERGENIC(MODIFIER||||||||||1)	NA	NA	-
4	Chr04	26605077	NA	A	T	222	PASS	36	0,0,18,16	43	-129	1	2	NA	NA	NA	NA	NA	NA	NA	NA	NA	FALSE	NA	NA	NA	NA	NA	NA	0.002139671	NA	INTERGENIC(MODIFIER||||||||||1)	NA	NA	-
4	Chr04	26605239	NA	A	C	222	PASS	24	0,0,15,9	40	-99	1	2	NA	NA	NA	NA	NA	NA	NA	NA	NA	FALSE	NA	NA	NA	NA	NA	NA	0.01778522	NA	INTERGENIC(MODIFIER||||||||||1)	NA	NA	-
4	Chr04	26605270	NA	A	G	222	PASS	25	0,0,14,9	38	-96	1	2	NA	NA	NA	NA	NA	NA	NA	NA	NA	FALSE	NA	NA	NA	NA	NA	NA	0.06240636	NA	INTERGENIC(MODIFIER||||||||||1)	NA	NA	-
4	Chr04	26605473	NA	C	G	222	PASS	24	0,0,8,15	38	-96	1	2	NA	NA	NA	NA	NA	NA	NA	NA	NA	FALSE	NA	NA	NA	NA	NA	NA	0.1367635	NA	INTERGENIC(MODIFIER||||||||||1)	NA	NA	-
4	Chr04	26605557	NA	T	A	222	PASS	21	0,0,7,13	44	-87	1	2	NA	NA	NA	NA	NA	NA	NA	NA	NA	FALSE	NA	NA	NA	NA	NA	NA	0.04902924	NA	INTERGENIC(MODIFIER||||||||||1)	NA	NA	-
4	Chr04	26605861	NA	A	G	222	PASS	20	1,0,11,7	38	-71	1	2	NA	NA	NA	NA	NA	NA	NA	NA	1,0.4,1,0.33	FALSE	NA	NA	NA	NA	0.8215838	NA	0.1801567	NA	INTERGENIC(MODIFIER||||||||||1)	NA	NA	-
4	Chr04	26606155	NA	T	C	75	PASS	15	1,0,5,6	45	-36	1	2	NA	NA	NA	NA	NA	NA	NA	NA	1,3.3e-05,1,1	FALSE	NA	NA	NA	NA	1.448414	NA	0.1432821	NA	INTERGENIC(MODIFIER||||||||||1)	NA	NA	-
4	Chr04	26606291	NA	G	C	136	SnpGap	10	0,0,2,8	30	-57	1	2	NA	NA	NA	NA	NA	NA	NA	NA	NA	FALSE	NA	NA	NA	NA	NA	NA	0.1200289	NA	INTERGENIC(MODIFIER||||||||||1)	NA	NA	-
4	Chr04	26606296	NA	A	AC	88.5	PASS	12	0,0,2,9	32	-67.5	1	2	NA	10,0.833333	NA	NA	NA	NA	NA	NA	NA	TRUE	NA	NA	NA	NA	NA	NA	0.06271705	NA	INTERGENIC(MODIFIER||||||||||1)	NA	NA	-
4	Chr04	26606561	NA	C	G	222	PASS	26	0,0,17,8	32	-102	1	2	NA	NA	NA	NA	NA	NA	NA	NA	NA	FALSE	NA	NA	NA	NA	NA	NA	0.1651582	NA	INTERGENIC(MODIFIER||||||||||1)	NA	NA	-
4	Chr04	26606795	NA	T	C	176	PASS	19	1,0,6,12	29	-71	1	2	NA	NA	NA	NA	NA	NA	NA	NA	0.37,0.3,1,0.27	FALSE	NA	NA	NA	NA	-0.6390097	NA	0.1050327	NA	INTERGENIC(MODIFIER||||||||||1)	NA	NA	-
4	Chr04	26606821	NA	G	A	190	PASS	16	1,0,6,8	28	-60	1	2	NA	NA	NA	NA	NA	NA	NA	NA	0.47,0.4,1,1	FALSE	NA	NA	NA	NA	-1.273003	NA	0.1497679	NA	INTERGENIC(MODIFIER||||||||||1)	NA	NA	-
4	Chr04	26606863	NA	T	C	216	PASS	16	0,0,10,6	30	-75	1	2	NA	NA	NA	NA	NA	NA	NA	NA	NA	FALSE	NA	NA	NA	NA	NA	NA	0.04390908	NA	INTERGENIC(MODIFIER||||||||||1)	NA	NA	-
4	Chr04	26606960	NA	T	C	222	PASS	16	0,0,6,10	37	-75	1	2	NA	NA	NA	NA	NA	NA	NA	NA	NA	FALSE	NA	NA	NA	NA	NA	NA	0.1339026	NA	INTERGENIC(MODIFIER||||||||||1)	NA	NA	-
4	Chr04	26607052	NA	C	T	110	PASS	11	2,1,0,8	30	-37	1	2	NA	NA	NA	NA	NA	NA	NA	NA	0.055,1,1,0.18	FALSE	NA	NA	NA	NA	2.347428	NA	0.1167705	NA	INTERGENIC(MODIFIER||||||||||1)	NA	NA	-
4	Chr04	26607190	NA	C	T	213	PASS	11	0,0,8,3	43	-60	1	2	NA	NA	NA	NA	NA	NA	NA	NA	NA	FALSE	NA	NA	NA	NA	NA	NA	0.09512354	NA	INTERGENIC(MODIFIER||||||||||1)	NA	NA	-
4	Chr04	26607397	NA	C	G	161	PASS	12	0,0,8,3	32	-60	1	2	NA	NA	NA	NA	NA	NA	NA	NA	NA	FALSE	NA	NA	NA	NA	NA	NA	0.04099357	NA	INTERGENIC(MODIFIER||||||||||1)	NA	NA	-
4	Chr04	26607400	NA	A	T	161	PASS	12	0,0,8,3	32	-60	1	2	NA	NA	NA	NA	NA	NA	NA	NA	NA	FALSE	NA	NA	NA	NA	NA	NA	0.03546524	NA	INTERGENIC(MODIFIER||||||||||1)	NA	NA	-
4	Chr04	26607426	NA	G	A	138	PASS	11	0,0,9,2	30	-60	1	2	NA	NA	NA	NA	NA	NA	NA	NA	NA	FALSE	NA	NA	NA	NA	NA	NA	0.09713836	NA	INTERGENIC(MODIFIER||||||||||1)	NA	NA	-
4	Chr04	26607640	NA	A	G	135	PASS	8	0,0,4,4	35	-51	1	2	NA	NA	NA	NA	NA	NA	NA	NA	NA	FALSE	NA	NA	NA	NA	NA	NA	0.01045885	NA	INTERGENIC(MODIFIER||||||||||1)	NA	NA	-
4	Chr04	26607716	NA	G	A	186	PASS	12	0,0,2,9	43	-60	1	2	NA	NA	NA	NA	NA	NA	NA	NA	NA	FALSE	NA	NA	NA	NA	NA	NA	0.1259662	NA	INTERGENIC(MODIFIER||||||||||1)	NA	NA	-
4	Chr04	26607786	NA	GA	G	214	PASS	26	0,0,8,17	44	-110	1	2	NA	25,0.961538	NA	NA	NA	NA	NA	NA	NA	TRUE	NA	NA	NA	NA	NA	NA	0.1991715	NA	INTERGENIC(MODIFIER||||||||||1)	NA	NA	-
4	Chr04	26608249	NA	C	G	222	PASS	24	0,0,13,11	41	-99	1	2	NA	NA	NA	NA	NA	NA	NA	NA	NA	FALSE	NA	NA	NA	NA	NA	NA	0.05081787	NA	INTERGENIC(MODIFIER||||||||||1)	NA	NA	-
4	Chr04	26608354	NA	T	G	222	PASS	22	0,0,10,9	41	-84	1	2	NA	NA	NA	NA	NA	NA	NA	NA	NA	FALSE	NA	NA	NA	NA	NA	NA	0.1848713	NA	INTERGENIC(MODIFIER||||||||||1)	NA	NA	-
4	Chr04	26608514	NA	T	C	222	PASS	27	0,0,15,11	31	-105	1	2	NA	NA	NA	NA	NA	NA	NA	NA	NA	FALSE	NA	NA	NA	NA	NA	NA	0.1507538	NA	INTERGENIC(MODIFIER||||||||||1)	NA	NA	-
4	Chr04	26608535	NA	G	A	222	PASS	24	0,0,15,9	31	-99	1	2	NA	NA	NA	NA	NA	NA	NA	NA	NA	FALSE	NA	NA	NA	NA	NA	NA	0.1328284	NA	INTERGENIC(MODIFIER||||||||||1)	NA	NA	-
4	Chr04	26608572	NA	G	C	222	PASS	29	0,0,20,9	37	-114	1	2	NA	NA	NA	NA	NA	NA	NA	NA	NA	FALSE	NA	NA	NA	NA	NA	NA	0.2280263	NA	INTERGENIC(MODIFIER||||||||||1)	NA	NA	-
4	Chr04	26608757	NA	C	T	222	PASS	27	0,0,13,14	41	-108	1	2	NA	NA	NA	NA	NA	NA	NA	NA	NA	FALSE	NA	NA	NA	NA	NA	NA	0.1944734	NA	INTERGENIC(MODIFIER||||||||||1)	NA	NA	-
4	Chr04	26608784	NA	T	G	222	PASS	24	0,0,10,14	41	-99	1	2	NA	NA	NA	NA	NA	NA	NA	NA	NA	FALSE	NA	NA	NA	NA	NA	NA	0.09180098	NA	INTERGENIC(MODIFIER||||||||||1)	NA	NA	-
4	Chr04	26609617	NA	A	G	222	PASS	20	0,0,9,11	47	-87	1	2	NA	NA	NA	NA	NA	NA	NA	NA	NA	FALSE	NA	NA	NA	NA	NA	NA	0.1602949	NA	INTERGENIC(MODIFIER||||||||||1)	NA	NA	-
4	Chr04	26609825	NA	T	C	185	PASS	12	0,0,6,5	37	-60	1	2	NA	NA	NA	NA	NA	NA	NA	NA	NA	FALSE	NA	NA	NA	NA	NA	NA	0.1211827	NA	INTERGENIC(MODIFIER||||||||||1)	NA	NA	-
4	Chr04	26609852	NA	A	C	122	PASS	15	0,0,7,4	28	-60	1	2	NA	NA	NA	NA	NA	NA	NA	NA	NA	FALSE	NA	NA	NA	NA	NA	NA	0.1419074	NA	INTERGENIC(MODIFIER||||||||||1)	NA	NA	-
4	Chr04	26609872	NA	C	T	154	PASS	14	0,0,9,4	27	-66	1	2	NA	NA	NA	NA	NA	NA	NA	NA	NA	FALSE	NA	NA	NA	NA	NA	NA	0.02701966	NA	INTERGENIC(MODIFIER||||||||||1)	NA	NA	-
4	Chr04	26609885	NA	C	T	117	PASS	14	1,0,8,4	28	-33	1	2	NA	NA	NA	NA	NA	NA	NA	NA	1,1,0.063,0.24	FALSE	NA	NA	NA	NA	-0.9354144	NA	0.1179868	NA	INTERGENIC(MODIFIER||||||||||1)	NA	NA	-
4	Chr04	26609917	NA	C	G	162	PASS	12	0,0,7,4	33	-60	1	2	NA	NA	NA	NA	NA	NA	NA	NA	NA	FALSE	NA	NA	NA	NA	NA	NA	0.1357197	NA	INTERGENIC(MODIFIER||||||||||1)	NA	NA	-
4	Chr04	26610083	NA	C	T	222	PASS	20	0,0,6,11	40	-78	1	2	NA	NA	NA	NA	NA	NA	NA	NA	NA	FALSE	NA	NA	NA	NA	NA	NA	0.04273687	NA	INTERGENIC(MODIFIER||||||||||1)	NA	NA	-
4	Chr04	26610111	NA	T	C	222	PASS	20	0,0,7,13	39	-87	1	2	NA	NA	NA	NA	NA	NA	NA	NA	NA	FALSE	NA	NA	NA	NA	NA	NA	0.07491654	NA	INTERGENIC(MODIFIER||||||||||1)	NA	NA	-
4	Chr04	26610211	NA	G	C	222	PASS	29	0,0,18,10	43	-111	1	2	NA	NA	NA	NA	NA	NA	NA	NA	NA	FALSE	NA	NA	NA	NA	NA	NA	0.1364027	NA	INTERGENIC(MODIFIER||||||||||1)	NA	NA	-
4	Chr04	26610472	NA	C	T	222	PASS	17	0,0,8,8	46	-75	1	2	NA	NA	NA	NA	NA	NA	NA	NA	NA	FALSE	NA	NA	NA	NA	NA	NA	0.1363711	NA	INTERGENIC(MODIFIER||||||||||1)	NA	NA	-
4	Chr04	26611487	NA	G	C	222	PASS	36	0,0,14,22	46	-135	1	2	NA	NA	NA	NA	NA	NA	NA	NA	NA	FALSE	NA	NA	NA	NA	NA	NA	0.2682041	NA	INTERGENIC(MODIFIER||||||||||1)	NA	NA	-
4	Chr04	26611615	NA	C	G	222	PASS	27	0,0,12,14	42	-105	1	2	NA	NA	NA	NA	NA	NA	NA	NA	NA	FALSE	NA	NA	NA	NA	NA	NA	0.121669	NA	INTERGENIC(MODIFIER||||||||||1)	NA	NA	-
4	Chr04	26611623	NA	T	A	222	PASS	26	0,0,12,14	42	-105	1	2	NA	NA	NA	NA	NA	NA	NA	NA	NA	FALSE	NA	NA	NA	NA	NA	NA	0.1023435	NA	INTERGENIC(MODIFIER||||||||||1)	NA	NA	-
4	Chr04	26612160	NA	C	T	222	PASS	29	0,1,12,15	36	-73	1	2	NA	NA	NA	NA	NA	NA	NA	NA	1,0.33,0.015,0.34	FALSE	NA	NA	NA	NA	-0.3713907	NA	0.06100649	NA	INTERGENIC(MODIFIER||||||||||1)	NA	NA	-
4	Chr04	26612170	NA	T	A	222	PASS	29	0,1,13,15	35	-76	1	2	NA	NA	NA	NA	NA	NA	NA	NA	1,0.32,0.0079,0.28	FALSE	NA	NA	NA	NA	-0.5378529	NA	0.1291802	NA	INTERGENIC(MODIFIER||||||||||1)	NA	NA	-
4	Chr04	26612201	NA	T	C	222	PASS	28	0,1,11,15	35	-70	1	2	NA	NA	NA	NA	NA	NA	NA	NA	1,0.33,0.013,1	FALSE	NA	NA	NA	NA	-1.219687	NA	0.2542611	NA	INTERGENIC(MODIFIER||||||||||1)	NA	NA	-
4	Chr04	26612578	NA	A	T	222	PASS	41	0,0,21,18	46	-144	1	2	NA	NA	NA	NA	NA	NA	NA	NA	NA	FALSE	NA	NA	NA	NA	NA	NA	0.2144711	NA	INTERGENIC(MODIFIER||||||||||1)	NA	NA	-
4	Chr04	26612767	NA	C	T	222	PASS	23	0,0,9,12	42	-90	1	2	NA	NA	NA	NA	NA	NA	NA	NA	NA	FALSE	NA	NA	NA	NA	NA	NA	0.03615377	NA	INTERGENIC(MODIFIER||||||||||1)	NA	NA	-
4	Chr04	26612799	NA	T	C	222	PASS	22	0,0,9,11	42	-87	1	2	NA	NA	NA	NA	NA	NA	NA	NA	NA	FALSE	NA	NA	NA	NA	NA	NA	0.0571768	NA	INTERGENIC(MODIFIER||||||||||1)	NA	NA	-
4	Chr04	26613268	NA	G	A	222	PASS	26	0,0,15,10	46	-102	1	2	NA	NA	NA	NA	NA	NA	NA	NA	NA	FALSE	NA	NA	NA	NA	NA	NA	0.2571705	NA	INTERGENIC(MODIFIER||||||||||1)	NA	NA	-
4	Chr04	26613456	NA	T	C	222	PASS	28	0,0,17,10	43	-108	1	2	NA	NA	NA	NA	NA	NA	NA	NA	NA	FALSE	NA	NA	NA	NA	NA	NA	0.2347722	NA	INTERGENIC(MODIFIER||||||||||1)	NA	NA	-
4	Chr04	26613505	NA	A	G	222	PASS	28	0,0,16,12	43	-111	1	2	NA	NA	NA	NA	NA	NA	NA	NA	NA	FALSE	NA	NA	NA	NA	NA	NA	0.1976904	NA	INTERGENIC(MODIFIER||||||||||1)	NA	NA	-
4	Chr04	26613757	NA	T	C	222	PASS	25	0,0,10,15	41	-102	1	2	NA	NA	NA	NA	NA	NA	NA	NA	NA	FALSE	NA	NA	NA	NA	NA	NA	0.1571166	NA	INTERGENIC(MODIFIER||||||||||1)	NA	NA	-
4	Chr04	26613777	NA	G	A	222	PASS	26	0,0,11,14	39	-102	1	2	NA	NA	NA	NA	NA	NA	NA	NA	NA	FALSE	NA	NA	NA	NA	NA	NA	0.2556606	NA	INTERGENIC(MODIFIER||||||||||1)	NA	NA	-
4	Chr04	26613894	NA	T	G	197	PASS	15	0,0,7,8	28	-72	1	2	NA	NA	NA	NA	NA	NA	NA	NA	NA	FALSE	NA	NA	NA	NA	NA	NA	0.1035887	NA	INTERGENIC(MODIFIER||||||||||1)	NA	NA	-
4	Chr04	26613895	NA	T	G	191	PASS	15	0,0,7,8	28	-72	1	2	NA	NA	NA	NA	NA	NA	NA	NA	NA	FALSE	NA	NA	NA	NA	NA	NA	0.1027853	NA	INTERGENIC(MODIFIER||||||||||1)	NA	NA	-
4	Chr04	26613925	NA	T	A	181	PASS	14	0,0,4,10	28	-69	1	2	NA	NA	NA	NA	NA	NA	NA	NA	NA	FALSE	NA	NA	NA	NA	NA	NA	0.05382713	NA	INTERGENIC(MODIFIER||||||||||1)	NA	NA	-
4	Chr04	26613973	NA	G	A	222	PASS	21	0,0,9,11	29	-87	1	2	NA	NA	NA	NA	NA	NA	NA	NA	NA	FALSE	NA	NA	NA	NA	NA	NA	0.1883157	NA	INTERGENIC(MODIFIER||||||||||1)	NA	NA	-
4	Chr04	26613989	NA	T	G	222	PASS	20	0,0,10,10	31	-87	1	2	NA	NA	NA	NA	NA	NA	NA	NA	NA	FALSE	NA	NA	NA	NA	NA	NA	0.08155915	NA	INTERGENIC(MODIFIER||||||||||1)	NA	NA	-
4	Chr04	26614071	NA	C	T	222	PASS	29	0,0,18,11	36	-114	1	2	NA	NA	NA	NA	NA	NA	NA	NA	NA	FALSE	NA	NA	NA	NA	NA	NA	0.08291614	NA	INTERGENIC(MODIFIER||||||||||1)	NA	NA	-
4	Chr04	26614130	NA	C	T	222	PASS	20	0,0,11,6	40	-78	1	2	NA	NA	NA	NA	NA	NA	NA	NA	NA	FALSE	NA	NA	NA	NA	NA	NA	0.1799719	NA	INTERGENIC(MODIFIER||||||||||1)	NA	NA	-
4	Chr04	26614499	NA	G	T	222	PASS	25	0,0,14,11	47	-102	1	2	NA	NA	NA	NA	NA	NA	NA	NA	NA	FALSE	NA	NA	NA	NA	NA	NA	0.2489758	NA	INTERGENIC(MODIFIER||||||||||1)	NA	NA	-
4	Chr04	26614679	NA	C	T	222	PASS	24	0,0,9,15	35	-99	1	2	NA	NA	NA	NA	NA	NA	NA	NA	NA	FALSE	NA	NA	NA	NA	NA	NA	0.0796672	NA	INTERGENIC(MODIFIER||||||||||1)	NA	NA	-
4	Chr04	26614701	NA	G	A	222	PASS	29	0,0,12,16	32	-111	1	2	NA	NA	NA	NA	NA	NA	NA	NA	NA	FALSE	NA	NA	NA	NA	NA	NA	0.2080278	NA	INTERGENIC(MODIFIER||||||||||1)	NA	NA	-
4	Chr04	26614762	NA	G	A	222	PASS	31	0,0,17,13	32	-117	1	2	NA	NA	NA	NA	NA	NA	NA	NA	NA	FALSE	NA	NA	NA	NA	NA	NA	0.1897471	NA	INTERGENIC(MODIFIER||||||||||1)	NA	NA	-
4	Chr04	26614779	NA	G	C	222	PASS	29	0,0,16,11	33	-108	1	2	NA	NA	NA	NA	NA	NA	NA	NA	NA	FALSE	NA	NA	NA	NA	NA	NA	0.2092489	NA	INTERGENIC(MODIFIER||||||||||1)	NA	NA	-
4	Chr04	26614925	NA	G	A	222	PASS	24	0,0,13,11	46	-99	1	2	NA	NA	NA	NA	NA	NA	NA	NA	NA	FALSE	NA	NA	NA	NA	NA	NA	0.178698	NA	INTERGENIC(MODIFIER||||||||||1)	NA	NA	-
4	Chr04	26615080	NA	T	A	222	PASS	22	0,0,5,14	47	-84	1	2	NA	NA	NA	NA	NA	NA	NA	NA	NA	FALSE	NA	NA	NA	NA	NA	NA	0.1923034	NA	INTERGENIC(MODIFIER||||||||||1)	NA	NA	-
4	Chr04	26615245	NA	G	C	222	PASS	25	0,0,10,14	41	-99	1	2	NA	NA	NA	NA	NA	NA	NA	NA	NA	FALSE	NA	NA	NA	NA	NA	NA	0.2516884	NA	INTERGENIC(MODIFIER||||||||||1)	NA	NA	-
4	Chr04	26615344	NA	C	T	222	PASS	23	0,0,10,12	36	-93	1	2	NA	NA	NA	NA	NA	NA	NA	NA	NA	FALSE	NA	NA	NA	NA	NA	NA	0.1777442	NA	INTERGENIC(MODIFIER||||||||||1)	NA	NA	-
4	Chr04	26615351	NA	T	C	222	PASS	22	0,0,11,11	37	-93	1	2	NA	NA	NA	NA	NA	NA	NA	NA	NA	FALSE	NA	NA	NA	NA	NA	NA	0.1906612	NA	INTERGENIC(MODIFIER||||||||||1)	NA	NA	-
4	Chr04	26615469	NA	G	A	222	PASS	21	0,0,15,6	41	-90	1	2	NA	NA	NA	NA	NA	NA	NA	NA	NA	FALSE	NA	NA	NA	NA	NA	NA	0.1859197	NA	INTERGENIC(MODIFIER||||||||||1)	NA	NA	-
4	Chr04	26615518	NA	G	A	222	PASS	20	0,0,11,9	43	-87	1	2	NA	NA	NA	NA	NA	NA	NA	NA	NA	FALSE	NA	NA	NA	NA	NA	NA	0.009421226	NA	INTERGENIC(MODIFIER||||||||||1)	NA	NA	-
4	Chr04	26615923	NA	C	T	222	PASS	24	0,0,14,10	46	-99	1	2	NA	NA	NA	NA	NA	NA	NA	NA	NA	FALSE	NA	NA	NA	NA	NA	NA	0.250988	NA	INTERGENIC(MODIFIER||||||||||1)	NA	NA	-
4	Chr04	26616176	NA	T	G	222	PASS	16	0,0,9,7	47	-75	1	2	NA	NA	NA	NA	NA	NA	NA	NA	NA	FALSE	NA	NA	NA	NA	NA	NA	0.1474154	NA	INTERGENIC(MODIFIER||||||||||1)	NA	NA	-
4	Chr04	26616377	NA	C	T	222	PASS	16	0,0,8,8	39	-75	1	2	NA	NA	NA	NA	NA	NA	NA	NA	NA	FALSE	NA	NA	NA	NA	NA	NA	0.1339026	NA	INTERGENIC(MODIFIER||||||||||1)	NA	NA	-
4	Chr04	26616379	NA	A	G	222	PASS	16	0,0,8,8	39	-75	1	2	NA	NA	NA	NA	NA	NA	NA	NA	NA	FALSE	NA	NA	NA	NA	NA	NA	0.1173753	NA	INTERGENIC(MODIFIER||||||||||1)	NA	NA	-
4	Chr04	26616630	NA	A	C	216	PASS	16	0,0,7,7	32	-69	1	2	NA	NA	NA	NA	NA	NA	NA	NA	NA	FALSE	NA	NA	NA	NA	NA	NA	0.0811565	NA	INTERGENIC(MODIFIER||||||||||1)	NA	NA	-
4	Chr04	26616649	NA	C	T	222	PASS	21	0,0,11,10	35	-90	1	2	NA	NA	NA	NA	NA	NA	NA	NA	NA	FALSE	NA	NA	NA	NA	NA	NA	0.2000839	NA	INTERGENIC(MODIFIER||||||||||1)	NA	NA	-
4	Chr04	26616656	NA	G	A	222	PASS	23	0,0,13,10	36	-96	1	2	NA	NA	NA	NA	NA	NA	NA	NA	NA	FALSE	NA	NA	NA	NA	NA	NA	0.1446522	NA	INTERGENIC(MODIFIER||||||||||1)	NA	NA	-
4	Chr04	26616889	NA	C	G	222	PASS	27	0,0,18,9	44	-108	1	2	NA	NA	NA	NA	NA	NA	NA	NA	NA	FALSE	NA	NA	NA	NA	NA	NA	0.1889961	NA	INTERGENIC(MODIFIER||||||||||1)	NA	NA	-
4	Chr04	26616956	NA	G	A	222	PASS	22	0,0,15,7	43	-93	1	2	NA	NA	NA	NA	NA	NA	NA	NA	NA	FALSE	NA	NA	NA	NA	NA	NA	0.201726	NA	INTERGENIC(MODIFIER||||||||||1)	NA	NA	-
4	Chr04	26617293	NA	A	G	222	PASS	33	0,0,16,16	36	-120	1	2	NA	NA	NA	NA	NA	NA	NA	NA	NA	FALSE	NA	NA	NA	NA	NA	NA	0.2573456	NA	INTERGENIC(MODIFIER||||||||||1)	NA	NA	-
4	Chr04	26617324	NA	C	T	222	PASS	30	0,1,16,11	34	-97	1	2	NA	NA	NA	NA	NA	NA	NA	NA	0.43,0.33,1,0.49	FALSE	NA	NA	NA	NA	-1.237969	NA	0.1079138	NA	INTERGENIC(MODIFIER||||||||||1)	NA	NA	-
4	Chr04	26617368	NA	T	G	222	PASS	33	0,0,19,14	38	-126	1	2	NA	NA	NA	NA	NA	NA	NA	NA	NA	FALSE	NA	NA	NA	NA	NA	NA	0.2945662	NA	INTERGENIC(MODIFIER||||||||||1)	NA	NA	-
4	Chr04	26617622	NA	C	T	222	PASS	26	0,0,11,14	46	-102	1	2	NA	NA	NA	NA	NA	NA	NA	NA	NA	FALSE	NA	NA	NA	NA	NA	NA	0.2425897	NA	INTERGENIC(MODIFIER||||||||||1)	NA	NA	-
4	Chr04	26618077	NA	A	G	222	PASS	24	0,0,7,17	32	-99	1	2	NA	NA	NA	NA	NA	NA	NA	NA	NA	FALSE	NA	NA	NA	NA	NA	NA	0.1734688	NA	INTERGENIC(MODIFIER||||||||||1)	NA	NA	-
4	Chr04	26618524	NA	G	A	146	PASS	11	0,0,3,8	30	-60	1	2	NA	NA	NA	NA	NA	NA	NA	NA	NA	FALSE	NA	NA	NA	NA	NA	NA	0.1340502	NA	INTERGENIC(MODIFIER||||||||||1)	NA	NA	-
4	Chr04	26618919	NA	C	T	17.7	PASS	9	2,0,1,6	14	-38	1	2	NA	NA	NA	NA	NA	NA	NA	NA	0.083,1,1,0.28	FALSE	NA	NA	NA	NA	0.8217058	NA	0.09238926	NA	INTERGENIC(MODIFIER||||||||||1)	NA	NA	-
4	Chr04	26618940	NA	G	A	9.69	Qual	9	2,0,1,5	14	-35	1	2	NA	NA	NA	NA	NA	NA	NA	NA	0.11,1,1,0.28	FALSE	NA	NA	NA	NA	0.65733	NA	0.08816498	NA	INTERGENIC(MODIFIER||||||||||1)	NA	NA	-
4	Chr04	26619119	NA	A	C	163	PASS	16	0,0,3,13	28	-75	1	2	NA	NA	NA	NA	NA	NA	NA	NA	NA	FALSE	NA	NA	NA	NA	NA	NA	0.1785187	NA	INTERGENIC(MODIFIER||||||||||1)	NA	NA	-
4	Chr04	26619377	NA	CT	C	112	PASS	10	0,0,6,2	28	-58.5	1	2	NA	9,0.900000	NA	NA	NA	NA	NA	NA	NA	TRUE	NA	NA	NA	NA	NA	NA	0.04859764	NA	INTERGENIC(MODIFIER||||||||||1)	NA	NA	-
4	Chr04	26619617	NA	A	G	91	PASS	12	0,0,2,8	24	-57	1	2	NA	NA	NA	NA	NA	NA	NA	NA	NA	FALSE	NA	NA	NA	NA	NA	NA	0.1200289	NA	INTERGENIC(MODIFIER||||||||||1)	NA	NA	-
4	Chr04	26619796	NA	C	A	138	PASS	12	0,0,3,7	30	-57	1	2	NA	NA	NA	NA	NA	NA	NA	NA	NA	FALSE	NA	NA	NA	NA	NA	NA	0.112794	NA	INTERGENIC(MODIFIER||||||||||1)	NA	NA	-
4	Chr04	26620135	NA	G	A	8.24	Qual	11	1,4,5,1	12	-31	1	2	NA	NA	NA	NA	NA	NA	NA	NA	0.08,1,1,1	FALSE	NA	NA	NA	NA	-0.4792292	NA	0.1039505	NA	INTERGENIC(MODIFIER||||||||||1)	NA	NA	-
4	Chr04	26620585	NA	T	C	165	PASS	15	0,0,7,7	29	-69	1	2	NA	NA	NA	NA	NA	NA	NA	NA	NA	FALSE	NA	NA	NA	NA	NA	NA	0.1666643	NA	INTERGENIC(MODIFIER||||||||||1)	NA	NA	-
4	Chr04	26620788	NA	A	G	73.1	PASS	7	0,0,3,4	26	-48	1	2	NA	NA	NA	NA	NA	NA	NA	NA	NA	FALSE	NA	NA	NA	NA	NA	NA	0.1118393	NA	INTERGENIC(MODIFIER||||||||||1)	NA	NA	-
4	Chr04	26620845	NA	A	G	133	PASS	7	0,0,3,4	33	-48	1	2	NA	NA	NA	NA	NA	NA	NA	NA	NA	FALSE	NA	NA	NA	NA	NA	NA	0.1016622	NA	INTERGENIC(MODIFIER||||||||||1)	NA	NA	-
4	Chr04	26620879	NA	A	G	95.1	PASS	7	0,0,5,2	26	-48	1	2	NA	NA	NA	NA	NA	NA	NA	NA	NA	FALSE	NA	NA	NA	NA	NA	NA	0.1139859	NA	INTERGENIC(MODIFIER||||||||||1)	NA	NA	-
4	Chr04	26621049	NA	A	G	222	PASS	22	0,0,11,11	40	-93	1	2	NA	NA	NA	NA	NA	NA	NA	NA	NA	FALSE	NA	NA	NA	NA	NA	NA	0.1264847	NA	INTERGENIC(MODIFIER||||||||||1)	NA	NA	-
4	Chr04	26621212	NA	C	T	47.1	PASS	6	0,0,4,2	17	-45	1	2	NA	NA	NA	NA	NA	NA	NA	NA	NA	FALSE	NA	NA	NA	NA	NA	NA	0.04206423	NA	INTERGENIC(MODIFIER||||||||||1)	NA	NA	-
4	Chr04	26621322	NA	A	G	17.6	PASS	4	0,0,0,4	21	-39	1	2	NA	NA	NA	NA	NA	NA	NA	NA	NA	FALSE	NA	NA	NA	NA	NA	NA	0.07365467	NA	INTERGENIC(MODIFIER||||||||||1)	NA	NA	-
4	Chr04	26621365	NA	G	C	81	PASS	8	0,0,2,6	25	-51	1	2	NA	NA	NA	NA	NA	NA	NA	NA	NA	FALSE	NA	NA	NA	NA	NA	NA	0.05856119	NA	INTERGENIC(MODIFIER||||||||||1)	NA	NA	-
4	Chr04	26621410	NA	G	A	86	PASS	11	0,0,4,5	22	-54	1	2	NA	NA	NA	NA	NA	NA	NA	NA	NA	FALSE	NA	NA	NA	NA	NA	NA	0.125352	NA	INTERGENIC(MODIFIER||||||||||1)	NA	NA	-
4	Chr04	26621817	NA	C	G	9.75	Qual	5	0,0,3,2	12	-42	1	2	NA	NA	NA	NA	NA	NA	NA	NA	NA	FALSE	NA	NA	NA	NA	NA	NA	0.07057041	NA	INTERGENIC(MODIFIER||||||||||1)	NA	NA	-
4	Chr04	26621890	NA	A	G	139	PASS	10	0,0,4,6	28	-57	1	2	NA	NA	NA	NA	NA	NA	NA	NA	NA	FALSE	NA	NA	NA	NA	NA	NA	0.1100028	NA	INTERGENIC(MODIFIER||||||||||1)	NA	NA	-
4	Chr04	26621987	NA	A	C	24.3	PASS	6	0,0,1,4	16	-42	1	2	NA	NA	NA	NA	NA	NA	NA	NA	NA	FALSE	NA	NA	NA	NA	NA	NA	0.06845479	NA	INTERGENIC(MODIFIER||||||||||1)	NA	NA	-
4	Chr04	26622289	NA	A	G	6.18	Qual	11	0,2,6,1	14	-24	0.6671	1	NA	NA	NA	NA	NA	NA	NA	NA	0.083,1,0.45,1	FALSE	NA	NA	NA	NA	0.3159688	NA	0.06052371	NA	INTERGENIC(MODIFIER||||||||||1)	NA	NA	-
4	Chr04	26622331	NA	T	C	26.3	PASS	5	0,0,3,2	21	-42	1	2	NA	NA	NA	NA	NA	NA	NA	NA	NA	FALSE	NA	NA	NA	NA	NA	NA	0.08299442	NA	INTERGENIC(MODIFIER||||||||||1)	NA	NA	-
4	Chr04	26622504	NA	T	C	49.1	PASS	30	6,8,11,5	12	-32	1	2	NA	NA	NA	NA	NA	NA	NA	NA	0.27,0.5,1,0.32	FALSE	NA	NA	NA	NA	-1.517325	NA	0.1373899	NA	INTERGENIC(MODIFIER||||||||||1)	NA	NA	-
4	Chr04	26622625	NA	G	A	148	PASS	26	1,0,15,10	18	-91	1	2	NA	NA	NA	NA	NA	NA	NA	NA	1,0.37,1,1	FALSE	NA	NA	NA	NA	1.466667	NA	0.04475128	NA	INTERGENIC(MODIFIER||||||||||1)	NA	NA	-
4	Chr04	26623303	NA	A	T	105	PASS	14	0,5,7,2	25	-35	1	2	NA	NA	NA	NA	NA	NA	NA	NA	0.021,0.2,1,0.24	FALSE	NA	NA	NA	NA	-1.733333	NA	0.1302046	NA	INTERGENIC(MODIFIER||||||||||1)	NA	NA	-
4	Chr04	26623525	NA	G	T	103	PASS	30	2,7,9,12	17	-45	1	2	NA	NA	NA	NA	NA	NA	NA	NA	0.42,0.34,1,0.011	FALSE	NA	NA	NA	NA	0.4978191	NA	0.1883653	NA	INTERGENIC(MODIFIER||||||||||1)	NA	NA	-
4	Chr04	26623749	NA	T	G	222	PASS	22	0,0,13,8	41	-90	1	2	NA	NA	NA	NA	NA	NA	NA	NA	NA	FALSE	NA	NA	NA	NA	NA	NA	0.1717769	NA	INTERGENIC(MODIFIER||||||||||1)	NA	NA	-
4	Chr04	26624166	NA	A	C	222	PASS	21	0,0,13,6	34	-84	1	2	NA	NA	NA	NA	NA	NA	NA	NA	NA	FALSE	NA	NA	NA	NA	NA	NA	0.1774133	NA	INTERGENIC(MODIFIER||||||||||1)	NA	NA	-
4	Chr04	26624204	NA	G	T	222	PASS	21	0,1,11,9	39	-73	1	2	NA	NA	NA	NA	NA	NA	NA	NA	0.48,1,0.38,0.24	FALSE	NA	NA	NA	NA	-1.07344	NA	0.1352959	NA	INTERGENIC(MODIFIER||||||||||1)	NA	NA	-
4	Chr04	26624621	NA	T	C	114	SnpGap	13	0,0,1,11	28	-63	1	2	NA	NA	NA	NA	NA	NA	NA	NA	NA	FALSE	NA	NA	NA	NA	NA	NA	0.02485405	NA	INTERGENIC(MODIFIER||||||||||1)	NA	NA	-
4	Chr04	26624628	NA	GCC	GC	46.1	PASS	10	0,2,1,6	25	-45.5	1	2	NA	8,0.800000	NA	NA	NA	NA	NA	NA	1,1,1,1	TRUE	NA	NA	NA	NA	NA	NA	0.01242838	NA	INTERGENIC(MODIFIER||||||||||1)	NA	NA	-
4	Chr04	26624637	NA	G	C	84.3	SnpGap	8	0,1,1,6	27	-42	1	2	NA	NA	NA	NA	NA	NA	NA	NA	1,1,1,0.24	FALSE	NA	NA	NA	NA	-0.8141118	NA	0.01490959	NA	INTERGENIC(MODIFIER||||||||||1)	NA	NA	-
4	Chr04	26624657	NA	G	A	40.8	PASS	6	0,1,2,3	21	-37	1	2	NA	NA	NA	NA	NA	NA	NA	NA	1,1,1,1	FALSE	NA	NA	NA	NA	-0.8217058	NA	0.06102519	NA	INTERGENIC(MODIFIER||||||||||1)	NA	NA	-
4	Chr04	26624719	NA	T	C	6.39	Qual	5	0,0,1,4	12	-42	1	2	NA	NA	NA	NA	NA	NA	NA	NA	NA	FALSE	NA	NA	NA	NA	NA	NA	0.07854896	NA	INTERGENIC(MODIFIER||||||||||1)	NA	NA	-
4	Chr04	26624729	NA	G	A	20.2	PASS	6	0,0,1,5	14	-45	1	2	NA	NA	NA	NA	NA	NA	NA	NA	NA	FALSE	NA	NA	NA	NA	NA	NA	0.1049699	NA	INTERGENIC(MODIFIER||||||||||1)	NA	NA	-
4	Chr04	26624790	NA	G	A	46.1	PASS	7	0,0,0,7	21	-48	1	2	NA	NA	NA	NA	NA	NA	NA	NA	NA	FALSE	NA	NA	NA	NA	NA	NA	0.1125995	NA	INTERGENIC(MODIFIER||||||||||1)	NA	NA	-
4	Chr04	26624963	NA	T	C	44	PASS	3	0,0,0,3	31	-36	1	2	NA	NA	NA	NA	NA	NA	NA	NA	NA	FALSE	NA	NA	NA	NA	NA	NA	0.05227153	NA	INTERGENIC(MODIFIER||||||||||1)	NA	NA	-
4	Chr04	26625026	NA	C	T	22	PASS	8	3,1,0,4	17	-30	1	2	NA	NA	NA	NA	NA	NA	NA	NA	0.14,1,1,1	FALSE	NA	NA	NA	NA	1.669704	NA	0.08051522	NA	INTERGENIC(MODIFIER||||||||||1)	NA	NA	-
4	Chr04	26625290	NA	A	C	15.1	PASS	3	1,0,2,0	23	-30	1	2	NA	NA	NA	NA	NA	NA	NA	NA	1,0.33,1,0.2	FALSE	NA	NA	NA	NA	-0.8745357	NA	0.0704	NA	INTERGENIC(MODIFIER||||||||||1)	NA	NA	-
4	Chr04	26625417	NA	A	T	134	PASS	9	0,0,9,0	37	-54	1	2	NA	NA	NA	NA	NA	NA	NA	NA	NA	FALSE	NA	NA	NA	NA	NA	NA	0.09985381	NA	INTERGENIC(MODIFIER||||||||||1)	NA	NA	-
4	Chr04	26625524	NA	A	G	49.1	PASS	4	0,1,3,0	31	-32	1	2	NA	NA	NA	NA	NA	NA	NA	NA	0.25,0.33,1,0.25	FALSE	NA	NA	NA	NA	0.843545	NA	0.06619718	NA	INTERGENIC(MODIFIER||||||||||1)	NA	NA	-
4	Chr04	26625961	NA	T	A	222	PASS	30	0,0,18,11	46	-114	1	2	NA	NA	NA	NA	NA	NA	NA	NA	NA	FALSE	NA	NA	NA	NA	NA	NA	0.002709386	NA	INTERGENIC(MODIFIER||||||||||1)	NA	NA	-
4	Chr04	26626070	NA	ATC	ATCTTC	214	PASS	24	0,0,12,11	48	-104	1	2	NA	22,0.916667	NA	NA	NA	NA	NA	NA	NA	TRUE	NA	NA	NA	NA	NA	NA	0.2071949	NA	INTERGENIC(MODIFIER||||||||||1)	NA	NA	-
4	Chr04	26626388	NA	G	A	222	PASS	24	0,0,12,11	45	-96	1	2	NA	NA	NA	NA	NA	NA	NA	NA	NA	FALSE	NA	NA	NA	NA	NA	NA	0.1936036	NA	INTERGENIC(MODIFIER||||||||||1)	NA	NA	-
4	Chr04	26626565	NA	A	G	222	PASS	21	0,0,10,10	46	-87	1	2	NA	NA	NA	NA	NA	NA	NA	NA	NA	FALSE	NA	NA	NA	NA	NA	NA	0.1980806	NA	INTERGENIC(MODIFIER||||||||||1)	NA	NA	-
4	Chr04	26626653	NA	A	G	222	PASS	27	0,0,14,12	36	-105	1	2	NA	NA	NA	NA	NA	NA	NA	NA	NA	FALSE	NA	NA	NA	NA	NA	NA	0.114693	NA	INTERGENIC(MODIFIER||||||||||1)	NA	NA	-
4	Chr04	26626718	NA	T	G	222	PASS	28	0,0,16,11	36	-108	1	2	NA	NA	NA	NA	NA	NA	NA	NA	NA	FALSE	NA	NA	NA	NA	NA	NA	0.2670683	NA	INTERGENIC(MODIFIER||||||||||1)	NA	NA	-
4	Chr04	26626720	NA	T	G	222	PASS	27	0,0,16,11	36	-108	1	2	NA	NA	NA	NA	NA	NA	NA	NA	NA	FALSE	NA	NA	NA	NA	NA	NA	0.252797	NA	INTERGENIC(MODIFIER||||||||||1)	NA	NA	-
4	Chr04	26626960	NA	C	T	222	PASS	28	0,0,11,17	47	-111	1	2	NA	NA	NA	NA	NA	NA	NA	NA	NA	FALSE	NA	NA	NA	NA	NA	NA	0.2004456	NA	INTERGENIC(MODIFIER||||||||||1)	NA	NA	-
4	Chr04	26627284	NA	A	G	222	PASS	24	0,0,17,7	41	-99	1	2	NA	NA	NA	NA	NA	NA	NA	NA	NA	FALSE	NA	NA	NA	NA	NA	NA	0.05769221	NA	INTERGENIC(MODIFIER||||||||||1)	NA	NA	-
4	Chr04	26627305	NA	A	G	222	PASS	27	0,0,18,8	41	-105	1	2	NA	NA	NA	NA	NA	NA	NA	NA	NA	FALSE	NA	NA	NA	NA	NA	NA	0.2572102	NA	INTERGENIC(MODIFIER||||||||||1)	NA	NA	-
4	Chr04	26627576	NA	C	T	222	PASS	23	1,0,14,8	45	-83	1	2	NA	NA	NA	NA	NA	NA	NA	NA	1,0.34,1,0.34	FALSE	NA	NA	NA	NA	0.07537784	NA	0.2051543	NA	INTERGENIC(MODIFIER||||||||||1)	NA	NA	-
4	Chr04	26627741	NA	G	A	222	PASS	36	0,0,13,22	46	-132	1	2	NA	NA	NA	NA	NA	NA	NA	NA	NA	FALSE	NA	NA	NA	NA	NA	NA	0.03725741	NA	INTERGENIC(MODIFIER||||||||||1)	NA	NA	-
4	Chr04	26628228	NA	T	C	222	PASS	30	0,0,6,21	41	-108	1	2	NA	NA	NA	NA	NA	NA	NA	NA	NA	FALSE	NA	NA	NA	NA	NA	NA	0.2008476	NA	INTERGENIC(MODIFIER||||||||||1)	NA	NA	-
4	Chr04	26628287	NA	C	T	222	PASS	35	0,0,14,21	39	-132	1	2	NA	NA	NA	NA	NA	NA	NA	NA	NA	FALSE	NA	NA	NA	NA	NA	NA	0.2794277	NA	INTERGENIC(MODIFIER||||||||||1)	NA	NA	-
4	Chr04	26628341	NA	C	T	222	PASS	35	0,0,20,13	39	-126	1	2	NA	NA	NA	NA	NA	NA	NA	NA	NA	FALSE	NA	NA	NA	NA	NA	NA	0.05002498	NA	INTERGENIC(MODIFIER||||||||||1)	NA	NA	-
4	Chr04	26628434	NA	A	G	222	PASS	35	0,0,23,10	44	-126	1	2	NA	NA	NA	NA	NA	NA	NA	NA	NA	FALSE	NA	NA	NA	NA	NA	NA	0.2957437	NA	INTERGENIC(MODIFIER||||||||||1)	NA	NA	-
4	Chr04	26628675	NA	A	T	222	PASS	28	0,0,16,12	38	-111	1	2	NA	NA	NA	NA	NA	NA	NA	NA	NA	FALSE	NA	NA	NA	NA	NA	NA	0.2716542	NA	INTERGENIC(MODIFIER||||||||||1)	NA	NA	-
4	Chr04	26628726	NA	T	G	222	PASS	31	0,0,21,10	34	-120	1	2	NA	NA	NA	NA	NA	NA	NA	NA	NA	FALSE	NA	NA	NA	NA	NA	NA	0.2313619	NA	INTERGENIC(MODIFIER||||||||||1)	NA	NA	-
4	Chr04	26628759	NA	T	C	222	PASS	34	2,0,19,12	35	-99	1	2	NA	NA	NA	NA	NA	NA	NA	NA	0.52,0.27,1,0.22	FALSE	NA	NA	NA	NA	0.9431165	NA	0.2796508	NA	INTERGENIC(MODIFIER||||||||||1)	NA	NA	-
4	Chr04	26628967	NA	T	C	222	PASS	34	0,0,19,15	41	-129	1	2	NA	NA	NA	NA	NA	NA	NA	NA	NA	FALSE	NA	NA	NA	NA	NA	NA	0.1276352	NA	INTERGENIC(MODIFIER||||||||||1)	NA	NA	-
4	Chr04	26628983	NA	G	C	222	PASS	37	0,0,19,17	42	-135	1	2	NA	NA	NA	NA	NA	NA	NA	NA	NA	FALSE	NA	NA	NA	NA	NA	NA	0.3085715	NA	INTERGENIC(MODIFIER||||||||||1)	NA	NA	-
4	Chr04	26629266	NA	G	A	222	PASS	33	0,0,12,20	46	-123	1	2	NA	NA	NA	NA	NA	NA	NA	NA	NA	FALSE	NA	NA	NA	NA	NA	NA	0.09198678	NA	INTERGENIC(MODIFIER||||||||||1)	NA	NA	-
4	Chr04	26629494	NA	G	A	223	PASS	32	4,0,9,19	41	-39	1	2	NA	NA	NA	NA	NA	NA	NA	NA	0.02,1,1,1	FALSE	NA	NA	NA	NA	-2.250721	NA	0.1867605	NA	INTERGENIC(MODIFIER||||||||||1)	NA	NA	-
4	Chr04	26629648	NA	G	T	222	PASS	28	1,1,13,13	45	-86	1	2	NA	NA	NA	NA	NA	NA	NA	NA	1,0.26,1,0.15	FALSE	NA	NA	NA	NA	0.8474489	NA	0.2571083	NA	INTERGENIC(MODIFIER||||||||||1)	NA	NA	-
4	Chr04	26630272	NA	G	A	225	PASS	37	1,9,18,9	32	-18.1	0.5336	1	NA	NA	NA	NA	NA	NA	NA	NA	0.003,0.16,1,0.22	FALSE	NA	NA	NA	NA	1.248274	NA	0.2470171	NA	INTERGENIC(MODIFIER||||||||||1)	NA	NA	-
4	Chr04	26630328	NA	C	G	225	PASS	38	1,9,13,12	32	4.13	0.5003	1	NA	NA	NA	NA	NA	NA	NA	NA	0.028,0.17,1,0.068	FALSE	NA	NA	NA	NA	0.8580987	NA	0.227884	NA	INTERGENIC(MODIFIER||||||||||1)	NA	NA	-
4	Chr04	26630421	NA	T	C	220	PASS	21	0,3,9,8	32	-38	1	2	NA	NA	NA	NA	NA	NA	NA	NA	0.22,0.28,1,1	FALSE	NA	NA	NA	NA	1.058512	NA	0.1295066	NA	INTERGENIC(MODIFIER||||||||||1)	NA	NA	-
4	Chr04	26630506	NA	C	T	222	PASS	33	1,3,20,9	40	-76	1	2	NA	NA	NA	NA	NA	NA	NA	NA	0.12,0.27,1,0.12	FALSE	NA	NA	NA	NA	-0.6343369	NA	0.2776822	NA	INTERGENIC(MODIFIER||||||||||1)	NA	NA	-
4	Chr04	26630647	NA	C	T	222	PASS	32	1,0,12,19	43	-108	1	2	NA	NA	NA	NA	NA	NA	NA	NA	0.41,0.38,1,0.29	FALSE	NA	NA	NA	NA	0.2166121	NA	0.2830106	NA	INTERGENIC(MODIFIER||||||||||1)	NA	NA	-
4	Chr04	26630876	NA	C	A	222	PASS	24	0,0,11,9	43	-87	1	2	NA	NA	NA	NA	NA	NA	NA	NA	NA	FALSE	NA	NA	NA	NA	NA	NA	0.1653995	NA	INTERGENIC(MODIFIER||||||||||1)	NA	NA	-
4	Chr04	26631034	NA	G	A	222	PASS	34	1,0,12,21	39	-93	1	2	NA	NA	NA	NA	NA	NA	NA	NA	0.38,0.45,1,0.31	FALSE	NA	NA	NA	NA	0.713506	NA	0.1961143	NA	INTERGENIC(MODIFIER||||||||||1)	NA	NA	-
4	Chr04	26631110	NA	A	T	222	PASS	35	1,0,17,16	34	-93	1	2	NA	NA	NA	NA	NA	NA	NA	NA	1,0.46,0.37,0.32	FALSE	NA	NA	NA	NA	-0.8154355	NA	0.295116	NA	INTERGENIC(MODIFIER||||||||||1)	NA	NA	-
4	Chr04	26631119	NA	C	T	222	PASS	35	1,0,17,16	33	-106	1	2	NA	NA	NA	NA	NA	NA	NA	NA	1,1,0.33,1	FALSE	NA	NA	NA	NA	-1.223153	NA	0.2966667	NA	INTERGENIC(MODIFIER||||||||||1)	NA	NA	-
4	Chr04	26631201	NA	A	G	222	PASS	32	0,0,17,15	42	-123	1	2	NA	NA	NA	NA	NA	NA	NA	NA	NA	FALSE	NA	NA	NA	NA	NA	NA	0.2153523	NA	INTERGENIC(MODIFIER||||||||||1)	NA	NA	-
4	Chr04	26631621	NA	A	T	222	PASS	21	1,0,10,10	42	-77	1	2	NA	NA	NA	NA	NA	NA	NA	NA	1,0.36,1,0.32	FALSE	NA	NA	NA	NA	0.9082951	NA	0.1176854	NA	INTERGENIC(MODIFIER||||||||||1)	NA	NA	-
4	Chr04	26631927	NA	T	C	222	PASS	34	0,0,13,20	39	-126	1	2	NA	NA	NA	NA	NA	NA	NA	NA	NA	FALSE	NA	NA	NA	NA	NA	NA	0.04638502	NA	INTERGENIC(MODIFIER||||||||||1)	NA	NA	-
4	Chr04	26632206	NA	A	C	222	PASS	28	1,0,18,8	40	-94	1	2	NA	NA	NA	NA	NA	NA	NA	NA	1,0.37,1,0.3	FALSE	NA	NA	NA	NA	-0.06419408	NA	0.1519909	NA	INTERGENIC(MODIFIER||||||||||1)	NA	NA	-
4	Chr04	26632473	NA	C	T	222	PASS	22	2,0,8,11	43	-67	1	2	NA	NA	NA	NA	NA	NA	NA	NA	0.21,0.48,1,0.26	FALSE	NA	NA	NA	NA	0.778755	NA	0.133399	NA	INTERGENIC(MODIFIER||||||||||1)	NA	NA	-
4	Chr04	26632613	NA	G	A	222	PASS	26	0,0,10,15	41	-102	1	2	NA	NA	NA	NA	NA	NA	NA	NA	NA	FALSE	NA	NA	NA	NA	NA	NA	0.1217475	NA	INTERGENIC(MODIFIER||||||||||1)	NA	NA	-
4	Chr04	26632671	NA	T	C	222	PASS	28	0,0,14,12	43	-102	1	2	NA	NA	NA	NA	NA	NA	NA	NA	NA	FALSE	NA	NA	NA	NA	NA	NA	0.2487031	NA	INTERGENIC(MODIFIER||||||||||1)	NA	NA	-
4	Chr04	26632948	NA	A	C	222	PASS	21	1,0,8,12	42	-77	1	2	NA	NA	NA	NA	NA	NA	NA	NA	0.43,0.29,1,0.49	FALSE	NA	NA	NA	NA	-1.07344	NA	0.1823484	NA	INTERGENIC(MODIFIER||||||||||1)	NA	NA	-
4	Chr04	26633039	NA	G	T	225	PASS	20	2,0,7,11	43	-30	1	2	NA	NA	NA	NA	NA	NA	NA	NA	0.19,0.34,1,0.27	FALSE	NA	NA	NA	NA	1.196887	NA	0.1668189	NA	INTERGENIC(MODIFIER||||||||||1)	NA	NA	-
4	Chr04	26633181	NA	A	G	222	PASS	25	0,0,13,9	40	-93	1	2	NA	NA	NA	NA	NA	NA	NA	NA	NA	FALSE	NA	NA	NA	NA	NA	NA	0.1536812	NA	INTERGENIC(MODIFIER||||||||||1)	NA	NA	-
4	Chr04	26633353	NA	T	A	222	PASS	16	0,0,7,8	42	-72	1	2	NA	NA	NA	NA	NA	NA	NA	NA	NA	FALSE	NA	NA	NA	NA	NA	NA	0.1367515	NA	INTERGENIC(MODIFIER||||||||||1)	NA	NA	-
4	Chr04	26633448	NA	C	T	222	PASS	23	0,0,13,10	44	-96	1	2	NA	NA	NA	NA	NA	NA	NA	NA	NA	FALSE	NA	NA	NA	NA	NA	NA	0.1997885	NA	INTERGENIC(MODIFIER||||||||||1)	NA	NA	-
4	Chr04	26633607	NA	C	T	222	PASS	27	0,1,17,8	43	-91	1	2	NA	NA	NA	NA	NA	NA	NA	NA	0.35,0.38,1,0.34	FALSE	NA	NA	NA	NA	-0.1333333	NA	0.2033918	NA	INTERGENIC(MODIFIER||||||||||1)	NA	NA	-
4	Chr04	26633739	NA	A	G	222	PASS	28	0,0,14,13	32	-108	1	2	NA	NA	NA	NA	NA	NA	NA	NA	NA	FALSE	NA	NA	NA	NA	NA	NA	0.1093908	NA	INTERGENIC(MODIFIER||||||||||1)	NA	NA	-
4	Chr04	26633817	NA	A	G	211	PASS	27	0,0,11,16	25	-108	1	2	NA	NA	NA	NA	NA	NA	NA	NA	NA	FALSE	NA	NA	NA	NA	NA	NA	0.1439016	NA	INTERGENIC(MODIFIER||||||||||1)	NA	NA	-
4	Chr04	26633825	NA	T	A	222	PASS	29	0,0,11,18	26	-114	1	2	NA	NA	NA	NA	NA	NA	NA	NA	NA	FALSE	NA	NA	NA	NA	NA	NA	0.2746131	NA	INTERGENIC(MODIFIER||||||||||1)	NA	NA	-
4	Chr04	26633846	NA	A	T	222	PASS	29	0,0,13,16	28	-114	1	2	NA	NA	NA	NA	NA	NA	NA	NA	NA	FALSE	NA	NA	NA	NA	NA	NA	0.2730255	NA	INTERGENIC(MODIFIER||||||||||1)	NA	NA	-
4	Chr04	26633988	NA	A	C	222	PASS	36	0,0,20,15	34	-132	1	2	NA	NA	NA	NA	NA	NA	NA	NA	NA	FALSE	NA	NA	NA	NA	NA	NA	0.2143321	NA	INTERGENIC(MODIFIER||||||||||1)	NA	NA	-
4	Chr04	26634008	NA	C	G	222	PASS	39	0,0,22,17	35	-144	1	2	NA	NA	NA	NA	NA	NA	NA	NA	NA	FALSE	NA	NA	NA	NA	NA	NA	0.250925	NA	INTERGENIC(MODIFIER||||||||||1)	NA	NA	-
4	Chr04	26634072	NA	A	G	222	PASS	35	0,0,17,18	38	-129	1	2	NA	NA	NA	NA	NA	NA	NA	NA	NA	FALSE	NA	NA	NA	NA	NA	NA	0.3013952	NA	INTERGENIC(MODIFIER||||||||||1)	NA	NA	-
4	Chr04	26634308	NA	A	G	222	PASS	24	0,0,12,11	44	-96	1	2	NA	NA	NA	NA	NA	NA	NA	NA	NA	FALSE	NA	NA	NA	NA	NA	NA	0.1403259	NA	INTERGENIC(MODIFIER||||||||||1)	NA	NA	-
4	Chr04	26634911	NA	G	A	222	PASS	29	0,0,13,16	43	-114	1	2	NA	NA	NA	NA	NA	NA	NA	NA	NA	FALSE	NA	NA	NA	NA	NA	NA	0.03807569	NA	INTERGENIC(MODIFIER||||||||||1)	NA	NA	-
4	Chr04	26634986	NA	GAAAAAAAAAA	GAAAAAAAAA	51.5	PASS	39	0,0,16,17	46	-134	1	2	NA	33,0.825000	NA	NA	NA	NA	NA	NA	NA	TRUE	NA	NA	NA	NA	NA	NA	0.1203898	NA	INTERGENIC(MODIFIER||||||||||1)	NA	NA	-
4	Chr04	26635158	NA	G	A	222	PASS	27	0,0,11,16	41	-108	1	2	NA	NA	NA	NA	NA	NA	NA	NA	NA	FALSE	NA	NA	NA	NA	NA	NA	0.2467428	NA	INTERGENIC(MODIFIER||||||||||1)	NA	NA	-
4	Chr04	26635391	NA	C	T	222	PASS	28	1,3,13,10	40	-66	1	2	NA	NA	NA	NA	NA	NA	NA	NA	0.33,0.26,1,1	FALSE	NA	NA	NA	NA	-1.467426	NA	0.1969136	NA	INTERGENIC(MODIFIER||||||||||1)	NA	NA	-
4	Chr04	26635535	NA	T	C	222	PASS	26	0,0,15,10	44	-102	1	2	NA	NA	NA	NA	NA	NA	NA	NA	NA	FALSE	NA	NA	NA	NA	NA	NA	0.07320447	NA	INTERGENIC(MODIFIER||||||||||1)	NA	NA	-
4	Chr04	26635932	NA	T	A	222	PASS	22	0,0,9,13	36	-93	1	2	NA	NA	NA	NA	NA	NA	NA	NA	NA	FALSE	NA	NA	NA	NA	NA	NA	0.1854816	NA	INTERGENIC(MODIFIER||||||||||1)	NA	NA	-
4	Chr04	26636043	NA	C	G	222	PASS	21	0,0,8,13	34	-90	1	2	NA	NA	NA	NA	NA	NA	NA	NA	NA	FALSE	NA	NA	NA	NA	NA	NA	0.1662834	NA	INTERGENIC(MODIFIER||||||||||1)	NA	NA	-
4	Chr04	26636172	NA	C	T	222	PASS	22	0,0,11,11	36	-93	1	2	NA	NA	NA	NA	NA	NA	NA	NA	NA	FALSE	NA	NA	NA	NA	NA	NA	0.1585944	NA	INTERGENIC(MODIFIER||||||||||1)	NA	NA	-
4	Chr04	26636492	NA	T	C	222	PASS	28	1,2,15,9	35	-74	1	2	NA	NA	NA	NA	NA	NA	NA	NA	0.55,0.32,1,1	FALSE	NA	NA	NA	NA	2.044519	NA	0.2097869	NA	INTERGENIC(MODIFIER||||||||||1)	NA	NA	-
4	Chr04	26636652	NA	C	T	222	PASS	19	0,0,8,11	30	-84	1	2	NA	NA	NA	NA	NA	NA	NA	NA	NA	FALSE	NA	NA	NA	NA	NA	NA	0.1701126	NA	INTERGENIC(MODIFIER||||||||||1)	NA	NA	-
4	Chr04	26636700	NA	A	C	222	PASS	24	0,0,15,9	32	-99	1	2	NA	NA	NA	NA	NA	NA	NA	NA	NA	FALSE	NA	NA	NA	NA	NA	NA	0.2464336	NA	INTERGENIC(MODIFIER||||||||||1)	NA	NA	-
4	Chr04	26636784	NA	GCCCCCC	GCCCCC	102	PASS	20	0,0,11,8	37	-91.5	1	2	NA	19,0.950000	NA	NA	NA	NA	NA	NA	NA	TRUE	NA	NA	NA	NA	NA	NA	0.1742266	NA	INTERGENIC(MODIFIER||||||||||1)	NA	NA	-
4	Chr04	26636920	NA	GT	GTT	214	PASS	20	0,0,12,8	35	-94.5	1	2	NA	20,1.000000	NA	NA	NA	NA	NA	NA	NA	TRUE	NA	NA	NA	NA	NA	NA	0.1836381	NA	INTERGENIC(MODIFIER||||||||||1)	NA	NA	-
4	Chr04	26636967	NA	G	A	222	PASS	28	0,0,13,13	38	-105	1	2	NA	NA	NA	NA	NA	NA	NA	NA	NA	FALSE	NA	NA	NA	NA	NA	NA	0.2453507	NA	INTERGENIC(MODIFIER||||||||||1)	NA	NA	-
4	Chr04	26637070	NA	T	C	222	PASS	33	0,0,17,16	44	-126	1	2	NA	NA	NA	NA	NA	NA	NA	NA	NA	FALSE	NA	NA	NA	NA	NA	NA	0.2833362	NA	INTERGENIC(MODIFIER||||||||||1)	NA	NA	-
4	Chr04	26637096	NA	CCCTCTTCC	CCC	214	PASS	27	0,0,15,11	46	-113	1	2	NA	26,0.962963	NA	NA	NA	NA	NA	NA	NA	TRUE	NA	NA	NA	NA	NA	NA	0.04660686	NA	INTERGENIC(MODIFIER||||||||||1)	NA	NA	-
4	Chr04	26638140	NA	A	C	222	PASS	25	0,0,11,13	42	-99	1	2	NA	NA	NA	NA	NA	NA	NA	NA	NA	FALSE	NA	NA	NA	NA	NA	NA	0.0716925	NA	INTERGENIC(MODIFIER||||||||||1)	NA	NA	-
4	Chr04	26638172	NA	C	T	222	PASS	25	0,0,11,14	42	-102	1	2	NA	NA	NA	NA	NA	NA	NA	NA	NA	FALSE	NA	NA	NA	NA	NA	NA	0.2570388	NA	INTERGENIC(MODIFIER||||||||||1)	NA	NA	-
4	Chr04	26638298	NA	A	G	222	PASS	23	0,0,9,13	40	-93	1	2	NA	NA	NA	NA	NA	NA	NA	NA	NA	FALSE	NA	NA	NA	NA	NA	NA	0.1805779	NA	INTERGENIC(MODIFIER||||||||||1)	NA	NA	-
4	Chr04	26638309	NA	T	C	222	PASS	28	0,5,9,13	36	-54	1	2	NA	NA	NA	NA	NA	NA	NA	NA	0.14,1,1,1	FALSE	NA	NA	NA	NA	2.777636	NA	0.2055297	NA	INTERGENIC(MODIFIER||||||||||1)	NA	NA	-
4	Chr04	26638425	NA	G	A	225	PASS	35	4,8,12,10	35	-15.1	0.5163	1	NA	NA	NA	NA	NA	NA	NA	NA	0.3,1,1,0.019	FALSE	NA	NA	NA	NA	-1.747819	NA	0.167174	NA	INTERGENIC(MODIFIER||||||||||1)	NA	NA	-
4	Chr04	26638619	NA	A	C	222	PASS	23	0,0,12,10	46	-93	1	2	NA	NA	NA	NA	NA	NA	NA	NA	NA	FALSE	NA	NA	NA	NA	NA	NA	0.2036273	NA	INTERGENIC(MODIFIER||||||||||1)	NA	NA	-
4	Chr04	26639433	NA	A	T	222	PASS	26	0,0,13,13	43	-105	1	2	NA	NA	NA	NA	NA	NA	NA	NA	NA	FALSE	NA	NA	NA	NA	NA	NA	0.2457005	NA	INTERGENIC(MODIFIER||||||||||1)	NA	NA	-
4	Chr04	26639482	NA	C	T	222	PASS	17	0,0,5,11	41	-75	1	2	NA	NA	NA	NA	NA	NA	NA	NA	NA	FALSE	NA	NA	NA	NA	NA	NA	0.1775686	NA	INTERGENIC(MODIFIER||||||||||1)	NA	NA	-
4	Chr04	26639647	NA	A	T	222	PASS	12	0,0,9,3	45	-63	1	2	NA	NA	NA	NA	NA	NA	NA	NA	NA	FALSE	NA	NA	NA	NA	NA	NA	0.07418057	NA	INTERGENIC(MODIFIER||||||||||1)	NA	NA	-
4	Chr04	26639871	NA	T	G	222	PASS	25	0,0,13,11	39	-99	1	2	NA	NA	NA	NA	NA	NA	NA	NA	NA	FALSE	NA	NA	NA	NA	NA	NA	0.04982756	NA	INTERGENIC(MODIFIER||||||||||1)	NA	NA	-
4	Chr04	26639931	NA	T	C	222	PASS	21	0,0,10,11	39	-90	1	2	NA	NA	NA	NA	NA	NA	NA	NA	NA	FALSE	NA	NA	NA	NA	NA	NA	0.1821751	NA	INTERGENIC(MODIFIER||||||||||1)	NA	NA	-
4	Chr04	26640303	NA	T	C	222	PASS	26	0,0,14,12	43	-105	1	2	NA	NA	NA	NA	NA	NA	NA	NA	NA	FALSE	NA	NA	NA	NA	NA	NA	0.2460474	NA	INTERGENIC(MODIFIER||||||||||1)	NA	NA	-
4	Chr04	26640506	NA	CTTTTTTTT	CTTTTTTT	74.5	PASS	34	0,0,10,14	44	-107	1	2	NA	24,0.705882	NA	NA	NA	NA	NA	NA	NA	TRUE	NA	NA	NA	NA	NA	NA	0.1920588	NA	INTERGENIC(MODIFIER||||||||||1)	NA	NA	-
4	Chr04	26640631	NA	A	G	222	PASS	14	0,0,5,9	46	-69	1	2	NA	NA	NA	NA	NA	NA	NA	NA	NA	FALSE	NA	NA	NA	NA	NA	NA	0.1397263	NA	INTERGENIC(MODIFIER||||||||||1)	NA	NA	-
4	Chr04	26640835	NA	G	C	222	PASS	28	0,0,7,19	40	-105	1	2	NA	NA	NA	NA	NA	NA	NA	NA	NA	FALSE	NA	NA	NA	NA	NA	NA	0.262358	NA	INTERGENIC(MODIFIER||||||||||1)	NA	NA	-
4	Chr04	26640864	NA	T	A	222	PASS	22	0,0,5,17	38	-93	1	2	NA	NA	NA	NA	NA	NA	NA	NA	NA	FALSE	NA	NA	NA	NA	NA	NA	0.2034752	NA	INTERGENIC(MODIFIER||||||||||1)	NA	NA	-
4	Chr04	26640929	NA	G	A	222	PASS	16	0,0,8,8	41	-75	1	2	NA	NA	NA	NA	NA	NA	NA	NA	NA	FALSE	NA	NA	NA	NA	NA	NA	0.07250734	NA	INTERGENIC(MODIFIER||||||||||1)	NA	NA	-
4	Chr04	26641108	NA	G	A	216	PASS	19	2,3,11,3	33	-43	1	2	NA	NA	NA	NA	NA	NA	NA	NA	0.26,0.32,1,0.15	FALSE	NA	NA	NA	NA	-2.546005	NA	0.1646203	NA	INTERGENIC(MODIFIER||||||||||1)	NA	NA	-
4	Chr04	26641109	NA	C	T	210	PASS	19	2,3,11,3	33	-43	1	2	NA	NA	NA	NA	NA	NA	NA	NA	0.26,0.35,1,0.15	FALSE	NA	NA	NA	NA	-2.453423	NA	0.1657518	NA	INTERGENIC(MODIFIER||||||||||1)	NA	NA	-
4	Chr04	26641200	NA	GATATATATATATATATA	GATATATATATATA	214	PASS	22	0,0,15,6	47	-97.5	1	2	NA	21,0.954545	NA	NA	NA	NA	NA	NA	NA	TRUE	NA	NA	NA	NA	NA	NA	0.1658123	NA	INTERGENIC(MODIFIER||||||||||1)	NA	NA	-
4	Chr04	26641870	NA	A	G	222	PASS	26	0,0,14,12	46	-105	1	2	NA	NA	NA	NA	NA	NA	NA	NA	NA	FALSE	NA	NA	NA	NA	NA	NA	0.2149044	NA	INTERGENIC(MODIFIER||||||||||1)	NA	NA	-
4	Chr04	26641978	NA	A	T	154	PASS	10	0,0,5,4	38	-54	1	2	NA	NA	NA	NA	NA	NA	NA	NA	NA	FALSE	NA	NA	NA	NA	NA	NA	0.1057469	NA	INTERGENIC(MODIFIER||||||||||1)	NA	NA	-
4	Chr04	26642001	NA	G	A	111	PASS	10	0,0,5,4	30	-54	1	2	NA	NA	NA	NA	NA	NA	NA	NA	NA	FALSE	NA	NA	NA	NA	NA	NA	0.03693937	NA	INTERGENIC(MODIFIER||||||||||1)	NA	NA	-
4	Chr04	26642029	NA	T	C	114	PASS	10	0,0,2,8	25	-57	1	2	NA	NA	NA	NA	NA	NA	NA	NA	NA	FALSE	NA	NA	NA	NA	NA	NA	0.1012855	NA	INTERGENIC(MODIFIER||||||||||1)	NA	NA	-
4	Chr04	26642039	NA	A	G	92	PASS	8	0,0,2,6	23	-51	1	2	NA	NA	NA	NA	NA	NA	NA	NA	NA	FALSE	NA	NA	NA	NA	NA	NA	0.08833697	NA	INTERGENIC(MODIFIER||||||||||1)	NA	NA	-
4	Chr04	26642049	NA	G	C	112	PASS	9	0,0,2,7	25	-54	1	2	NA	NA	NA	NA	NA	NA	NA	NA	NA	FALSE	NA	NA	NA	NA	NA	NA	0.1255619	NA	INTERGENIC(MODIFIER||||||||||1)	NA	NA	-
4	Chr04	26642173	NA	A	G	222	PASS	24	0,2,15,6	39	-72	1	2	NA	NA	NA	NA	NA	NA	NA	NA	0.11,0.31,1,0.28	FALSE	NA	NA	NA	NA	-1.036535	NA	0.1597528	NA	INTERGENIC(MODIFIER||||||||||1)	NA	NA	-
4	Chr04	26642394	NA	T	G	222	PASS	25	0,0,15,9	40	-99	1	2	NA	NA	NA	NA	NA	NA	NA	NA	NA	FALSE	NA	NA	NA	NA	NA	NA	0.2416178	NA	INTERGENIC(MODIFIER||||||||||1)	NA	NA	-
4	Chr04	26642487	NA	G	A	180	PASS	25	0,0,13,12	23	-102	1	2	NA	NA	NA	NA	NA	NA	NA	NA	NA	FALSE	NA	NA	NA	NA	NA	NA	0.1966566	NA	INTERGENIC(MODIFIER||||||||||1)	NA	NA	-
4	Chr04	26642488	NA	G	A	124	PASS	25	0,0,13,12	23	-102	1	2	NA	NA	NA	NA	NA	NA	NA	NA	NA	FALSE	NA	NA	NA	NA	NA	NA	0.1813586	NA	INTERGENIC(MODIFIER||||||||||1)	NA	NA	-
4	Chr04	26642492	NA	T	C	156	PASS	26	0,0,14,12	24	-105	1	2	NA	NA	NA	NA	NA	NA	NA	NA	NA	FALSE	NA	NA	NA	NA	NA	NA	0.2401206	NA	INTERGENIC(MODIFIER||||||||||1)	NA	NA	-
4	Chr04	26642529	NA	G	A	220	PASS	29	0,4,11,14	27	-71	1	2	NA	NA	NA	NA	NA	NA	NA	NA	0.27,0.24,1,1	FALSE	NA	NA	NA	NA	2.940918	NA	0.1564725	NA	INTERGENIC(MODIFIER||||||||||1)	NA	NA	-
4	Chr04	26642853	NA	A	T	222	PASS	30	0,0,12,18	46	-117	1	2	NA	NA	NA	NA	NA	NA	NA	NA	NA	FALSE	NA	NA	NA	NA	NA	NA	0.2824973	NA	INTERGENIC(MODIFIER||||||||||1)	NA	NA	-
4	Chr04	26642997	NA	CGGG	CGG	214	PASS	25	0,0,16,8	49	-107	1	2	NA	24,0.960000	NA	NA	NA	NA	NA	NA	NA	TRUE	NA	NA	NA	NA	NA	NA	0.2216167	NA	INTERGENIC(MODIFIER||||||||||1)	NA	NA	-
4	Chr04	26643126	NA	C	T	222	PASS	32	0,0,14,18	43	-123	1	2	NA	NA	NA	NA	NA	NA	NA	NA	NA	FALSE	NA	NA	NA	NA	NA	NA	0.2879775	NA	INTERGENIC(MODIFIER||||||||||1)	NA	NA	-
4	Chr04	26643433	NA	G	A	222	PASS	32	0,0,14,17	36	-120	1	2	NA	NA	NA	NA	NA	NA	NA	NA	NA	FALSE	NA	NA	NA	NA	NA	NA	0.1454994	NA	INTERGENIC(MODIFIER||||||||||1)	NA	NA	-
4	Chr04	26643452	NA	A	T	222	PASS	29	0,0,13,15	35	-111	1	2	NA	NA	NA	NA	NA	NA	NA	NA	NA	FALSE	NA	NA	NA	NA	NA	NA	0.2593332	NA	INTERGENIC(MODIFIER||||||||||1)	NA	NA	-
4	Chr04	26643487	NA	A	G	222	PASS	25	0,1,13,11	36	-88	1	2	NA	NA	NA	NA	NA	NA	NA	NA	0.48,1,1,1	FALSE	NA	NA	NA	NA	1.594763	NA	0.2391987	NA	INTERGENIC(MODIFIER||||||||||1)	NA	NA	-
4	Chr04	26643714	NA	C	T	222	PASS	22	0,0,10,12	43	-93	1	2	NA	NA	NA	NA	NA	NA	NA	NA	NA	FALSE	NA	NA	NA	NA	NA	NA	0.1491124	NA	INTERGENIC(MODIFIER||||||||||1)	NA	NA	-
4	Chr04	26643747	NA	T	C	222	PASS	23	0,0,9,14	43	-96	1	2	NA	NA	NA	NA	NA	NA	NA	NA	NA	FALSE	NA	NA	NA	NA	NA	NA	0.1689143	NA	INTERGENIC(MODIFIER||||||||||1)	NA	NA	-
4	Chr04	26643908	NA	T	C	222	PASS	32	0,0,17,14	42	-120	1	2	NA	NA	NA	NA	NA	NA	NA	NA	NA	FALSE	NA	NA	NA	NA	NA	NA	0.2873381	NA	INTERGENIC(MODIFIER||||||||||1)	NA	NA	-
4	Chr04	26643999	NA	GGAG	GGAGCAGAG	214	PASS	34	0,0,18,12	40	-125	1	2	NA	30,0.882353	NA	NA	NA	NA	NA	NA	NA	TRUE	NA	NA	NA	NA	NA	NA	0.01199561	NA	INTERGENIC(MODIFIER||||||||||1)	NA	NA	-
4	Chr04	26644100	NA	G	A	222	PASS	23	0,0,9,14	42	-96	1	2	NA	NA	NA	NA	NA	NA	NA	NA	NA	FALSE	NA	NA	NA	NA	NA	NA	0.1602465	NA	INTERGENIC(MODIFIER||||||||||1)	NA	NA	-
4	Chr04	26644195	NA	T	A	222	PASS	19	0,0,8,11	38	-84	1	2	NA	NA	NA	NA	NA	NA	NA	NA	NA	FALSE	NA	NA	NA	NA	NA	NA	0.1907289	NA	INTERGENIC(MODIFIER||||||||||1)	NA	NA	-
4	Chr04	26644247	NA	G	A	222	PASS	20	0,0,8,12	37	-87	1	2	NA	NA	NA	NA	NA	NA	NA	NA	NA	FALSE	NA	NA	NA	NA	NA	NA	0.1335222	NA	INTERGENIC(MODIFIER||||||||||1)	NA	NA	-
4	Chr04	26644301	NA	A	G	222	PASS	25	0,0,12,13	35	-102	1	2	NA	NA	NA	NA	NA	NA	NA	NA	NA	FALSE	NA	NA	NA	NA	NA	NA	0.187569	NA	INTERGENIC(MODIFIER||||||||||1)	NA	NA	-
4	Chr04	26644396	NA	G	A	222	PASS	23	0,0,10,12	38	-93	1	2	NA	NA	NA	NA	NA	NA	NA	NA	NA	FALSE	NA	NA	NA	NA	NA	NA	0.1554337	NA	INTERGENIC(MODIFIER||||||||||1)	NA	NA	-
4	Chr04	26644409	NA	GTTTT	GTTTTT	197	PASS	23	0,0,8,13	40	-97.5	1	2	NA	21,0.913043	NA	NA	NA	NA	NA	NA	NA	TRUE	NA	NA	NA	NA	NA	NA	0.18575	NA	INTERGENIC(MODIFIER||||||||||1)	NA	NA	-
4	Chr04	26645221	NA	C	A	222	PASS	28	0,0,14,14	44	-111	1	2	NA	NA	NA	NA	NA	NA	NA	NA	NA	FALSE	NA	NA	NA	NA	NA	NA	0.1704395	NA	INTERGENIC(MODIFIER||||||||||1)	NA	NA	-
4	Chr04	26645456	NA	T	C	222	PASS	27	0,0,12,14	36	-105	1	2	NA	NA	NA	NA	NA	NA	NA	NA	NA	FALSE	NA	NA	NA	NA	NA	NA	0.1031657	NA	INTERGENIC(MODIFIER||||||||||1)	NA	NA	-
4	Chr04	26645468	NA	A	G	222	PASS	30	0,0,14,16	37	-117	1	2	NA	NA	NA	NA	NA	NA	NA	NA	NA	FALSE	NA	NA	NA	NA	NA	NA	0.06192255	NA	INTERGENIC(MODIFIER||||||||||1)	NA	NA	-
4	Chr04	26645537	NA	T	G	222	PASS	23	0,0,12,11	38	-96	1	2	NA	NA	NA	NA	NA	NA	NA	NA	NA	FALSE	NA	NA	NA	NA	NA	NA	0.04129239	NA	INTERGENIC(MODIFIER||||||||||1)	NA	NA	-
4	Chr04	26645840	NA	G	A	222	PASS	22	1,0,11,9	44	-77	1	2	NA	NA	NA	NA	NA	NA	NA	NA	1,0.37,1,0.3	FALSE	NA	NA	NA	NA	0.7431505	NA	0.1928925	NA	INTERGENIC(MODIFIER||||||||||1)	NA	NA	-
4	Chr04	26646033	NA	C	A	222	PASS	21	0,0,5,14	46	-84	1	2	NA	NA	NA	NA	NA	NA	NA	NA	NA	FALSE	NA	NA	NA	NA	NA	NA	0.1521793	NA	INTERGENIC(MODIFIER||||||||||1)	NA	NA	-
4	Chr04	26646141	NA	G	A	222	PASS	24	0,0,9,15	44	-99	1	2	NA	NA	NA	NA	NA	NA	NA	NA	NA	FALSE	NA	NA	NA	NA	NA	NA	0.1230331	NA	INTERGENIC(MODIFIER||||||||||1)	NA	NA	-
4	Chr04	26646484	NA	G	A	222	PASS	26	0,0,13,13	46	-105	1	2	NA	NA	NA	NA	NA	NA	NA	NA	NA	FALSE	NA	NA	NA	NA	NA	NA	0.04593544	NA	INTERGENIC(MODIFIER||||||||||1)	NA	NA	-
4	Chr04	26646627	NA	G	A	222	PASS	27	0,0,19,5	37	-99	1	2	NA	NA	NA	NA	NA	NA	NA	NA	NA	FALSE	NA	NA	NA	NA	NA	NA	0.191126	NA	INTERGENIC(MODIFIER||||||||||1)	NA	NA	-
4	Chr04	26646634	NA	C	T	222	PASS	25	0,0,19,6	37	-102	1	2	NA	NA	NA	NA	NA	NA	NA	NA	NA	FALSE	NA	NA	NA	NA	NA	NA	0.2175371	NA	INTERGENIC(MODIFIER||||||||||1)	NA	NA	-
4	Chr04	26646737	NA	T	A	222	PASS	21	1,0,9,11	39	-77	1	2	NA	NA	NA	NA	NA	NA	NA	NA	0.48,1,1,1	FALSE	NA	NA	NA	NA	1.568873	NA	0.1555058	NA	INTERGENIC(MODIFIER||||||||||1)	NA	NA	-
4	Chr04	26646828	NA	C	T	222	PASS	31	3,1,12,13	40	-71	1	2	NA	NA	NA	NA	NA	NA	NA	NA	0.6,0.19,1,0.24	FALSE	NA	NA	NA	NA	0.3478505	NA	0.2502436	NA	INTERGENIC(MODIFIER||||||||||1)	NA	NA	-
4	Chr04	26646950	NA	T	C	222	PASS	28	0,0,9,17	44	-105	1	2	NA	NA	NA	NA	NA	NA	NA	NA	NA	FALSE	NA	NA	NA	NA	NA	NA	0.2537526	NA	INTERGENIC(MODIFIER||||||||||1)	NA	NA	-
4	Chr04	26647122	NA	A	T	222	PASS	35	0,0,20,14	46	-129	1	2	NA	NA	NA	NA	NA	NA	NA	NA	NA	FALSE	NA	NA	NA	NA	NA	NA	0.2965612	NA	INTERGENIC(MODIFIER||||||||||1)	NA	NA	-
4	Chr04	26647303	NA	T	C	222	PASS	25	0,0,19,6	46	-102	1	2	NA	NA	NA	NA	NA	NA	NA	NA	NA	FALSE	NA	NA	NA	NA	NA	NA	0.2570506	NA	INTERGENIC(MODIFIER||||||||||1)	NA	NA	-
4	Chr04	26647421	NA	A	T	222	PASS	31	2,0,13,15	39	-91	1	2	NA	NA	NA	NA	NA	NA	NA	NA	0.48,0.24,1,0.27	FALSE	NA	NA	NA	NA	-0.2078528	NA	0.1508609	NA	INTERGENIC(MODIFIER||||||||||1)	NA	NA	-
4	Chr04	26647441	NA	G	A	222	PASS	38	2,0,17,17	41	-107	1	2	NA	NA	NA	NA	NA	NA	NA	NA	0.49,0.31,1,0.17	FALSE	NA	NA	NA	NA	-1.00139	NA	0.2377234	NA	INTERGENIC(MODIFIER||||||||||1)	NA	NA	-
4	Chr04	26647608	NA	C	T	222	PASS	35	0,0,19,15	42	-129	1	2	NA	NA	NA	NA	NA	NA	NA	NA	NA	FALSE	NA	NA	NA	NA	NA	NA	0.1980734	NA	INTERGENIC(MODIFIER||||||||||1)	NA	NA	-
4	Chr04	26647661	NA	T	C	222	PASS	31	0,0,16,14	41	-117	1	2	NA	NA	NA	NA	NA	NA	NA	NA	NA	FALSE	NA	NA	NA	NA	NA	NA	0.2781415	NA	INTERGENIC(MODIFIER||||||||||1)	NA	NA	-
4	Chr04	26647813	NA	G	T	222	PASS	38	0,0,16,20	40	-135	1	2	NA	NA	NA	NA	NA	NA	NA	NA	NA	FALSE	NA	NA	NA	NA	NA	NA	0.07258273	NA	INTERGENIC(MODIFIER||||||||||1)	NA	NA	-
4	Chr04	26647828	NA	C	G	222	PASS	41	0,0,18,23	41	-150	1	2	NA	NA	NA	NA	NA	NA	NA	NA	NA	FALSE	NA	NA	NA	NA	NA	NA	0.2617862	NA	INTERGENIC(MODIFIER||||||||||1)	NA	NA	-
4	Chr04	26647991	NA	C	T	222	PASS	30	0,0,12,17	40	-114	1	2	NA	NA	NA	NA	NA	NA	NA	NA	NA	FALSE	NA	NA	NA	NA	NA	NA	0.2743355	NA	INTERGENIC(MODIFIER||||||||||1)	NA	NA	-
4	Chr04	26647993	NA	C	T	222	PASS	29	0,0,12,17	40	-114	1	2	NA	NA	NA	NA	NA	NA	NA	NA	NA	FALSE	NA	NA	NA	NA	NA	NA	0.2755486	NA	INTERGENIC(MODIFIER||||||||||1)	NA	NA	-
4	Chr04	26648132	NA	T	C	222	PASS	22	0,0,5,17	45	-93	1	2	NA	NA	NA	NA	NA	NA	NA	NA	NA	FALSE	NA	NA	NA	NA	NA	NA	0.07571912	NA	INTERGENIC(MODIFIER||||||||||1)	NA	NA	-
4	Chr04	26648280	NA	A	G	222	PASS	26	0,0,10,15	43	-102	1	2	NA	NA	NA	NA	NA	NA	NA	NA	NA	FALSE	NA	NA	NA	NA	NA	NA	0.1978438	NA	INTERGENIC(MODIFIER||||||||||1)	NA	NA	-
4	Chr04	26648345	NA	T	A	222	PASS	25	0,0,9,16	43	-102	1	2	NA	NA	NA	NA	NA	NA	NA	NA	NA	FALSE	NA	NA	NA	NA	NA	NA	0.2352185	NA	INTERGENIC(MODIFIER||||||||||1)	NA	NA	-
4	Chr04	26648511	NA	A	G	222	PASS	40	0,0,23,13	43	-135	1	2	NA	NA	NA	NA	NA	NA	NA	NA	NA	FALSE	NA	NA	NA	NA	NA	NA	0.1621832	NA	INTERGENIC(MODIFIER||||||||||1)	NA	NA	-
4	Chr04	26648621	NA	T	A	222	PASS	28	0,0,16,11	39	-108	1	2	NA	NA	NA	NA	NA	NA	NA	NA	NA	FALSE	NA	NA	NA	NA	NA	NA	0.05630463	NA	INTERGENIC(MODIFIER||||||||||1)	NA	NA	-
4	Chr04	26648638	NA	G	A	222	PASS	22	0,0,14,7	39	-90	1	2	NA	NA	NA	NA	NA	NA	NA	NA	NA	FALSE	NA	NA	NA	NA	NA	NA	0.1226412	NA	INTERGENIC(MODIFIER||||||||||1)	NA	NA	-
4	Chr04	26648765	NA	C	T	222	PASS	25	0,0,9,15	38	-99	1	2	NA	NA	NA	NA	NA	NA	NA	NA	NA	FALSE	NA	NA	NA	NA	NA	NA	0.2029282	NA	INTERGENIC(MODIFIER||||||||||1)	NA	NA	-
4	Chr04	26648805	NA	A	G	222	PASS	31	0,0,13,17	37	-117	1	2	NA	NA	NA	NA	NA	NA	NA	NA	NA	FALSE	NA	NA	NA	NA	NA	NA	0.2235285	NA	INTERGENIC(MODIFIER||||||||||1)	NA	NA	-
4	Chr04	26648887	NA	A	C	222	PASS	24	0,0,9,14	39	-96	1	2	NA	NA	NA	NA	NA	NA	NA	NA	NA	FALSE	NA	NA	NA	NA	NA	NA	0.1218096	NA	INTERGENIC(MODIFIER||||||||||1)	NA	NA	-
4	Chr04	26649236	NA	G	C	222	PASS	31	0,0,19,11	36	-117	1	2	NA	NA	NA	NA	NA	NA	NA	NA	NA	FALSE	NA	NA	NA	NA	NA	NA	0.1881464	NA	INTERGENIC(MODIFIER||||||||||1)	NA	NA	-
4	Chr04	26649288	NA	A	T	222	PASS	26	0,0,15,10	31	-102	1	2	NA	NA	NA	NA	NA	NA	NA	NA	NA	FALSE	NA	NA	NA	NA	NA	NA	0.2105742	NA	INTERGENIC(MODIFIER||||||||||1)	NA	NA	-
4	Chr04	26649317	NA	A	G	222	PASS	25	1,0,15,9	31	-87	1	2	NA	NA	NA	NA	NA	NA	NA	NA	1,1,0.099,0.29	FALSE	NA	NA	NA	NA	-0.2080126	NA	0.1051071	NA	INTERGENIC(MODIFIER||||||||||1)	NA	NA	-
4	Chr04	26649340	NA	T	C	222	PASS	25	0,0,12,12	34	-99	1	2	NA	NA	NA	NA	NA	NA	NA	NA	NA	FALSE	NA	NA	NA	NA	NA	NA	0.2198742	NA	INTERGENIC(MODIFIER||||||||||1)	NA	NA	-
4	Chr04	26649690	NA	A	T	222	PASS	25	1,0,12,12	47	-86	1	2	NA	NA	NA	NA	NA	NA	NA	NA	1,1,0.12,0.29	FALSE	NA	NA	NA	NA	0.2080126	NA	0.2511715	NA	INTERGENIC(MODIFIER||||||||||1)	NA	NA	-
4	Chr04	26649887	NA	C	T	222	PASS	27	1,1,16,9	40	-83	1	2	NA	NA	NA	NA	NA	NA	NA	NA	1,1,1,0.25	FALSE	NA	NA	NA	NA	-0.9721111	NA	0.1654792	NA	INTERGENIC(MODIFIER||||||||||1)	NA	NA	-
4	Chr04	26649978	NA	A	G	222	PASS	32	0,0,17,13	39	-117	1	2	NA	NA	NA	NA	NA	NA	NA	NA	NA	FALSE	NA	NA	NA	NA	NA	NA	0.196641	NA	INTERGENIC(MODIFIER||||||||||1)	NA	NA	-
4	Chr04	26650038	NA	C	T	222	PASS	31	0,0,16,15	44	-120	1	2	NA	NA	NA	NA	NA	NA	NA	NA	NA	FALSE	NA	NA	NA	NA	NA	NA	0.2873744	NA	INTERGENIC(MODIFIER||||||||||1)	NA	NA	-
4	Chr04	26650370	NA	T	A	222	PASS	26	0,0,13,12	46	-102	1	2	NA	NA	NA	NA	NA	NA	NA	NA	NA	FALSE	NA	NA	NA	NA	NA	NA	0.2566745	NA	INTERGENIC(MODIFIER||||||||||1)	NA	NA	-
4	Chr04	26650879	NA	T	A	222	PASS	32	0,0,18,14	43	-123	1	2	NA	NA	NA	NA	NA	NA	NA	NA	NA	FALSE	NA	NA	NA	NA	NA	NA	0.2100224	NA	INTERGENIC(MODIFIER||||||||||1)	NA	NA	-
4	Chr04	26650954	NA	G	A	222	PASS	29	0,0,16,12	42	-111	1	2	NA	NA	NA	NA	NA	NA	NA	NA	NA	FALSE	NA	NA	NA	NA	NA	NA	0.1234409	NA	INTERGENIC(MODIFIER||||||||||1)	NA	NA	-
4	Chr04	26651165	NA	A	G	222	PASS	23	0,0,11,12	43	-96	1	2	NA	NA	NA	NA	NA	NA	NA	NA	NA	FALSE	NA	NA	NA	NA	NA	NA	0.04597198	NA	INTERGENIC(MODIFIER||||||||||1)	NA	NA	-
4	Chr04	26651230	NA	C	T	222	PASS	34	0,0,10,18	41	-108	1	2	NA	NA	NA	NA	NA	NA	NA	NA	NA	FALSE	NA	NA	NA	NA	NA	NA	0.2707062	NA	INTERGENIC(MODIFIER||||||||||1)	NA	NA	-
4	Chr04	26651301	NA	C	T	222	PASS	29	0,0,8,20	43	-111	1	2	NA	NA	NA	NA	NA	NA	NA	NA	NA	FALSE	NA	NA	NA	NA	NA	NA	0.2584591	NA	INTERGENIC(MODIFIER||||||||||1)	NA	NA	-
4	Chr04	26651452	NA	T	A	222	PASS	17	0,0,9,8	45	-78	1	2	NA	NA	NA	NA	NA	NA	NA	NA	NA	FALSE	NA	NA	NA	NA	NA	NA	0.1566718	NA	INTERGENIC(MODIFIER||||||||||1)	NA	NA	-
4	Chr04	26651568	NA	C	T	222	PASS	26	0,0,16,10	34	-105	1	2	NA	NA	NA	NA	NA	NA	NA	NA	NA	FALSE	NA	NA	NA	NA	NA	NA	0.258449	NA	INTERGENIC(MODIFIER||||||||||1)	NA	NA	-
4	Chr04	26651604	NA	A	G	222	PASS	25	0,0,14,9	32	-96	1	2	NA	NA	NA	NA	NA	NA	NA	NA	NA	FALSE	NA	NA	NA	NA	NA	NA	0.1797955	NA	INTERGENIC(MODIFIER||||||||||1)	NA	NA	-
4	Chr04	26651609	NA	A	C	222	PASS	26	0,0,17,9	33	-105	1	2	NA	NA	NA	NA	NA	NA	NA	NA	NA	FALSE	NA	NA	NA	NA	NA	NA	0.2536234	NA	INTERGENIC(MODIFIER||||||||||1)	NA	NA	-
4	Chr04	26651712	NA	G	C	222	PASS	21	0,0,13,8	42	-90	1	2	NA	NA	NA	NA	NA	NA	NA	NA	NA	FALSE	NA	NA	NA	NA	NA	NA	0.1536706	NA	INTERGENIC(MODIFIER||||||||||1)	NA	NA	-
4	Chr04	26652073	NA	C	T	222	PASS	24	0,0,9,12	43	-90	1	2	NA	NA	NA	NA	NA	NA	NA	NA	NA	FALSE	NA	NA	NA	NA	NA	NA	0.1810457	NA	INTERGENIC(MODIFIER||||||||||1)	NA	NA	-
4	Chr04	26652154	NA	T	A	222	PASS	28	0,0,11,15	42	-105	1	2	NA	NA	NA	NA	NA	NA	NA	NA	NA	FALSE	NA	NA	NA	NA	NA	NA	0.262358	NA	INTERGENIC(MODIFIER||||||||||1)	NA	NA	-
4	Chr04	26652238	NA	A	G	222	PASS	28	0,0,11,17	45	-111	1	2	NA	NA	NA	NA	NA	NA	NA	NA	NA	FALSE	NA	NA	NA	NA	NA	NA	0.2556866	NA	INTERGENIC(MODIFIER||||||||||1)	NA	NA	-
4	Chr04	26652503	NA	A	T	222	PASS	27	0,0,17,9	39	-105	1	2	NA	NA	NA	NA	NA	NA	NA	NA	NA	FALSE	NA	NA	NA	NA	NA	NA	0.1412107	NA	INTERGENIC(MODIFIER||||||||||1)	NA	NA	-
4	Chr04	26652536	NA	G	T	222	PASS	32	0,0,20,12	41	-123	1	2	NA	NA	NA	NA	NA	NA	NA	NA	NA	FALSE	NA	NA	NA	NA	NA	NA	0.2543318	NA	INTERGENIC(MODIFIER||||||||||1)	NA	NA	-
4	Chr04	26653174	NA	A	C	222	PASS	33	0,0,17,16	45	-126	1	2	NA	NA	NA	NA	NA	NA	NA	NA	NA	FALSE	NA	NA	NA	NA	NA	NA	0.04614128	NA	INTERGENIC(MODIFIER||||||||||1)	NA	NA	-
4	Chr04	26653470	NA	C	A	222	PASS	22	0,0,8,13	45	-90	1	2	NA	NA	NA	NA	NA	NA	NA	NA	NA	FALSE	NA	NA	NA	NA	NA	NA	0.1706476	NA	INTERGENIC(MODIFIER||||||||||1)	NA	NA	-
4	Chr04	26653792	NA	GAAAAAA	GAAAAA	114	PASS	22	0,0,8,12	35	-94.5	1	2	NA	20,0.909091	NA	NA	NA	NA	NA	NA	NA	TRUE	NA	NA	NA	NA	NA	NA	0.1499987	NA	INTERGENIC(MODIFIER||||||||||1)	NA	NA	-
4	Chr04	26653803	NA	T	A	222	SnpGap	21	0,0,8,13	34	-90	1	2	NA	NA	NA	NA	NA	NA	NA	NA	NA	FALSE	NA	NA	NA	NA	NA	NA	0.1974699	NA	INTERGENIC(MODIFIER||||||||||1)	NA	NA	-
4	Chr04	26653855	NA	T	C	222	PASS	24	0,0,7,17	29	-99	1	2	NA	NA	NA	NA	NA	NA	NA	NA	NA	FALSE	NA	NA	NA	NA	NA	NA	0.2081048	NA	INTERGENIC(MODIFIER||||||||||1)	NA	NA	-
4	Chr04	26653864	NA	T	G	222	PASS	24	0,0,7,17	29	-99	1	2	NA	NA	NA	NA	NA	NA	NA	NA	NA	FALSE	NA	NA	NA	NA	NA	NA	0.2361773	NA	INTERGENIC(MODIFIER||||||||||1)	NA	NA	-
4	Chr04	26653963	NA	G	T	222	PASS	14	0,0,8,6	34	-69	1	2	NA	NA	NA	NA	NA	NA	NA	NA	NA	FALSE	NA	NA	NA	NA	NA	NA	0.06471357	NA	INTERGENIC(MODIFIER||||||||||1)	NA	NA	-
4	Chr04	26653989	NA	T	G	194	PASS	12	0,0,8,4	34	-63	1	2	NA	NA	NA	NA	NA	NA	NA	NA	NA	FALSE	NA	NA	NA	NA	NA	NA	0.01659975	NA	INTERGENIC(MODIFIER||||||||||1)	NA	NA	-
4	Chr04	26654068	NA	C	G	181	PASS	21	0,1,12,6	24	-71	1	2	NA	NA	NA	NA	NA	NA	NA	NA	0.37,0.35,1,0.31	FALSE	NA	NA	NA	NA	-0.6390097	NA	0.1874184	NA	INTERGENIC(MODIFIER||||||||||1)	NA	NA	-
4	Chr04	26654076	NA	T	G	192	PASS	18	0,0,10,8	24	-81	1	2	NA	NA	NA	NA	NA	NA	NA	NA	NA	FALSE	NA	NA	NA	NA	NA	NA	0.1657321	NA	INTERGENIC(MODIFIER||||||||||1)	NA	NA	-
4	Chr04	26654083	NA	A	G	181	PASS	20	2,1,10,7	23	-57	1	2	NA	NA	NA	NA	NA	NA	NA	NA	1,1,1,1	FALSE	NA	NA	NA	NA	1.270215	NA	0.1308739	NA	INTERGENIC(MODIFIER||||||||||1)	NA	NA	-
4	Chr04	26654462	NA	G	A	222	PASS	28	0,4,12,12	35	-68	1	2	NA	NA	NA	NA	NA	NA	NA	NA	0.11,0.37,1,0.14	FALSE	NA	NA	NA	NA	2.133729	NA	0.2506208	NA	INTERGENIC(MODIFIER||||||||||1)	NA	NA	-
4	Chr04	26654683	NA	C	G	222	PASS	18	0,0,9,9	32	-81	1	2	NA	NA	NA	NA	NA	NA	NA	NA	NA	FALSE	NA	NA	NA	NA	NA	NA	0.1704571	NA	INTERGENIC(MODIFIER||||||||||1)	NA	NA	-
4	Chr04	26654767	NA	A	G	198	PASS	18	0,1,5,12	30	-69	1	2	NA	NA	NA	NA	NA	NA	NA	NA	1,0.34,1,0.19	FALSE	NA	NA	NA	NA	0.1927478	NA	0.128863	NA	INTERGENIC(MODIFIER||||||||||1)	NA	NA	-
4	Chr04	26655007	NA	G	A	222	PASS	20	0,0,11,8	42	-84	1	2	NA	NA	NA	NA	NA	NA	NA	NA	NA	FALSE	NA	NA	NA	NA	NA	NA	0.1372251	NA	INTERGENIC(MODIFIER||||||||||1)	NA	NA	-
4	Chr04	26655111	NA	C	A	222	PASS	15	0,0,8,7	38	-72	1	2	NA	NA	NA	NA	NA	NA	NA	NA	NA	FALSE	NA	NA	NA	NA	NA	NA	0.1362048	NA	INTERGENIC(MODIFIER||||||||||1)	NA	NA	-
4	Chr04	26655203	NA	T	A	150	PASS	10	0,0,8,2	33	-57	1	2	NA	NA	NA	NA	NA	NA	NA	NA	NA	FALSE	NA	NA	NA	NA	NA	NA	0.09058873	NA	INTERGENIC(MODIFIER||||||||||1)	NA	NA	-
4	Chr04	26655234	NA	A	C	73.1	PASS	6	0,0,6,0	32	-45	1	2	NA	NA	NA	NA	NA	NA	NA	NA	NA	FALSE	NA	NA	NA	NA	NA	NA	0.06178657	NA	INTERGENIC(MODIFIER||||||||||1)	NA	NA	-
4	Chr04	26655787	NA	A	G	222	PASS	21	0,2,14,5	36	-67	1	2	NA	NA	NA	NA	NA	NA	NA	NA	0.1,0.25,1,0.37	FALSE	NA	NA	NA	NA	1.497606	NA	0.1470791	NA	INTERGENIC(MODIFIER||||||||||1)	NA	NA	-
4	Chr04	26656002	NA	G	T	222	PASS	36	0,0,18,18	39	-135	1	2	NA	NA	NA	NA	NA	NA	NA	NA	NA	FALSE	NA	NA	NA	NA	NA	NA	0.02735042	NA	INTERGENIC(MODIFIER||||||||||1)	NA	NA	-
4	Chr04	26656035	NA	G	A	222	PASS	36	0,0,16,20	39	-135	1	2	NA	NA	NA	NA	NA	NA	NA	NA	NA	FALSE	NA	NA	NA	NA	NA	NA	0.2344151	NA	INTERGENIC(MODIFIER||||||||||1)	NA	NA	-
4	Chr04	26656120	NA	G	T	222	PASS	21	0,0,7,13	43	-87	1	2	NA	NA	NA	NA	NA	NA	NA	NA	NA	FALSE	NA	NA	NA	NA	NA	NA	0.1608162	NA	INTERGENIC(MODIFIER||||||||||1)	NA	NA	-
4	Chr04	26656283	NA	A	T	222	PASS	32	0,0,15,16	46	-120	1	2	NA	NA	NA	NA	NA	NA	NA	NA	NA	FALSE	NA	NA	NA	NA	NA	NA	0.2716574	NA	INTERGENIC(MODIFIER||||||||||1)	NA	NA	-
4	Chr04	26656705	NA	A	G	222	PASS	35	0,0,20,13	45	-126	1	2	NA	NA	NA	NA	NA	NA	NA	NA	NA	FALSE	NA	NA	NA	NA	NA	NA	0.1661852	NA	INTERGENIC(MODIFIER||||||||||1)	NA	NA	-
4	Chr04	26656853	NA	A	T	222	PASS	21	0,0,11,10	40	-90	1	2	NA	NA	NA	NA	NA	NA	NA	NA	NA	FALSE	NA	NA	NA	NA	NA	NA	0.1992256	NA	INTERGENIC(MODIFIER||||||||||1)	NA	NA	-
4	Chr04	26656885	NA	G	A	222	PASS	19	0,0,12,7	39	-84	1	2	NA	NA	NA	NA	NA	NA	NA	NA	NA	FALSE	NA	NA	NA	NA	NA	NA	0.1871825	NA	INTERGENIC(MODIFIER||||||||||1)	NA	NA	-
4	Chr04	26657322	NA	T	G	222	PASS	34	0,0,19,15	42	-129	1	2	NA	NA	NA	NA	NA	NA	NA	NA	NA	FALSE	NA	NA	NA	NA	NA	NA	0.3003331	NA	INTERGENIC(MODIFIER||||||||||1)	NA	NA	-
4	Chr04	26657397	NA	C	T	222	PASS	29	0,0,16,13	35	-114	1	2	NA	NA	NA	NA	NA	NA	NA	NA	NA	FALSE	NA	NA	NA	NA	NA	NA	0.2342807	NA	INTERGENIC(MODIFIER||||||||||1)	NA	NA	-
4	Chr04	26657452	NA	A	G	222	PASS	25	0,0,9,15	35	-99	1	2	NA	NA	NA	NA	NA	NA	NA	NA	NA	FALSE	NA	NA	NA	NA	NA	NA	0.193913	NA	INTERGENIC(MODIFIER||||||||||1)	NA	NA	-
4	Chr04	26657480	NA	A	T	222	PASS	24	0,0,11,13	35	-99	1	2	NA	NA	NA	NA	NA	NA	NA	NA	NA	FALSE	NA	NA	NA	NA	NA	NA	0.2058276	NA	INTERGENIC(MODIFIER||||||||||1)	NA	NA	-
4	Chr04	26657599	NA	C	A	222	PASS	16	0,0,12,4	41	-75	1	2	NA	NA	NA	NA	NA	NA	NA	NA	NA	FALSE	NA	NA	NA	NA	NA	NA	0.1718559	NA	INTERGENIC(MODIFIER||||||||||1)	NA	NA	-
4	Chr04	26657615	NA	ACCC	ACC	208	PASS	15	0,0,10,4	42	-76.5	1	2	NA	14,0.933333	NA	NA	NA	NA	NA	NA	NA	TRUE	NA	NA	NA	NA	NA	NA	0.1454237	NA	INTERGENIC(MODIFIER||||||||||1)	NA	NA	-
4	Chr04	26657680	NA	A	C	222	PASS	24	0,0,15,9	43	-99	1	2	NA	NA	NA	NA	NA	NA	NA	NA	NA	FALSE	NA	NA	NA	NA	NA	NA	0.0716925	NA	INTERGENIC(MODIFIER||||||||||1)	NA	NA	-
4	Chr04	26657829	NA	A	C	222	PASS	32	0,0,15,17	45	-123	1	2	NA	NA	NA	NA	NA	NA	NA	NA	NA	FALSE	NA	NA	NA	NA	NA	NA	0.04419228	NA	INTERGENIC(MODIFIER||||||||||1)	NA	NA	-
4	Chr04	26657957	NA	G	A	226	PASS	35	5,5,10,14	35	-23	0.6243	1	NA	NA	NA	NA	NA	NA	NA	NA	0.72,0.2,1,0.03	FALSE	NA	NA	NA	NA	1.49296	NA	0.2449875	NA	INTERGENIC(MODIFIER||||||||||1)	NA	NA	-
4	Chr04	26658029	NA	G	A	225	PASS	25	5,4,6,10	34	-11.3	0.5064	1	NA	NA	NA	NA	NA	NA	NA	NA	0.43,0.25,1,0.043	FALSE	NA	NA	NA	NA	-1.726722	NA	0.03991907	NA	INTERGENIC(MODIFIER||||||||||1)	NA	NA	-
4	Chr04	26658193	NA	G	A	222	PASS	32	0,0,12,18	37	-117	1	2	NA	NA	NA	NA	NA	NA	NA	NA	NA	FALSE	NA	NA	NA	NA	NA	NA	0.2773295	NA	INTERGENIC(MODIFIER||||||||||1)	NA	NA	-
4	Chr04	26658202	NA	C	T	222	PASS	31	0,0,14,17	37	-120	1	2	NA	NA	NA	NA	NA	NA	NA	NA	NA	FALSE	NA	NA	NA	NA	NA	NA	0.2816171	NA	INTERGENIC(MODIFIER||||||||||1)	NA	NA	-
4	Chr04	26658294	NA	A	G	222	PASS	31	0,0,14,17	41	-120	1	2	NA	NA	NA	NA	NA	NA	NA	NA	NA	FALSE	NA	NA	NA	NA	NA	NA	0.0299772	NA	INTERGENIC(MODIFIER||||||||||1)	NA	NA	-
4	Chr04	26658427	NA	C	G	6.2	Qual	21	4,12,3,2	44	8.65	0.4999	1	NA	NA	NA	NA	NA	NA	NA	NA	0.28,1,6.7e-11,0.39	FALSE	NA	NA	NA	NA	-1.857876	NA	0.0317082	NA	INTERGENIC(MODIFIER||||||||||1)	NA	NA	-
4	Chr04	26658626	NA	A	G	222	PASS	21	0,0,8,11	42	-84	1	2	NA	NA	NA	NA	NA	NA	NA	NA	NA	FALSE	NA	NA	NA	NA	NA	NA	0.1496507	NA	INTERGENIC(MODIFIER||||||||||1)	NA	NA	-
4	Chr04	26658657	NA	A	G	222	PASS	17	0,0,7,9	41	-75	1	2	NA	NA	NA	NA	NA	NA	NA	NA	NA	FALSE	NA	NA	NA	NA	NA	NA	0.1441974	NA	INTERGENIC(MODIFIER||||||||||1)	NA	NA	-
4	Chr04	26658791	NA	A	C	222	PASS	17	0,0,9,7	46	-75	1	2	NA	NA	NA	NA	NA	NA	NA	NA	NA	FALSE	NA	NA	NA	NA	NA	NA	0.1505734	NA	INTERGENIC(MODIFIER||||||||||1)	NA	NA	-
4	Chr04	26659335	NA	C	A	222	PASS	22	2,0,10,10	44	-70	1	2	NA	NA	NA	NA	NA	NA	NA	NA	0.48,0.31,1,0.18	FALSE	NA	NA	NA	NA	-0.9707684	NA	0.07284771	NA	INTERGENIC(MODIFIER||||||||||1)	NA	NA	-
4	Chr04	26659391	NA	TC	T	214	PASS	23	0,0,11,11	44	-101	1	2	NA	22,0.956522	NA	NA	NA	NA	NA	NA	NA	TRUE	NA	NA	NA	NA	NA	NA	0.1232823	NA	INTERGENIC(MODIFIER||||||||||1)	NA	NA	-
4	Chr04	26659461	NA	CTTTTTTT	CTTTTTT	96.5	PASS	29	0,0,12,15	41	-116	1	2	NA	26,0.896552	NA	NA	NA	NA	NA	NA	NA	TRUE	NA	NA	NA	NA	NA	NA	0.2504356	NA	INTERGENIC(MODIFIER||||||||||1)	NA	NA	-
4	Chr04	26659481	NA	G	T	222	PASS	28	0,0,13,15	41	-111	1	2	NA	NA	NA	NA	NA	NA	NA	NA	NA	FALSE	NA	NA	NA	NA	NA	NA	0.2538838	NA	INTERGENIC(MODIFIER||||||||||1)	NA	NA	-
4	Chr04	26659492	NA	C	T	222	PASS	30	1,0,12,16	40	-100	1	2	NA	NA	NA	NA	NA	NA	NA	NA	0.45,0.39,1,1	FALSE	NA	NA	NA	NA	1.374513	NA	0.2593331	NA	INTERGENIC(MODIFIER||||||||||1)	NA	NA	-
4	Chr04	26659766	NA	G	C	222	PASS	28	0,0,12,15	45	-108	1	2	NA	NA	NA	NA	NA	NA	NA	NA	NA	FALSE	NA	NA	NA	NA	NA	NA	0.1626517	NA	INTERGENIC(MODIFIER||||||||||1)	NA	NA	-
4	Chr04	26659896	NA	A	G	222	PASS	31	0,0,15,16	42	-120	1	2	NA	NA	NA	NA	NA	NA	NA	NA	NA	FALSE	NA	NA	NA	NA	NA	NA	0.2576458	NA	INTERGENIC(MODIFIER||||||||||1)	NA	NA	-
4	Chr04	26659998	NA	G	T	222	PASS	28	0,1,10,16	37	-94	1	2	NA	NA	NA	NA	NA	NA	NA	NA	1,0.35,1,1	FALSE	NA	NA	NA	NA	1.604852	NA	0.2420582	NA	INTERGENIC(MODIFIER||||||||||1)	NA	NA	-
4	Chr04	26660068	NA	G	A	222	PASS	21	0,1,11,9	32	-77	1	2	NA	NA	NA	NA	NA	NA	NA	NA	0.48,0.39,1,0.24	FALSE	NA	NA	NA	NA	0.08257228	NA	0.01707485	NA	INTERGENIC(MODIFIER||||||||||1)	NA	NA	-
4	Chr04	26660106	NA	A	G	222	PASS	25	0,0,12,12	32	-99	1	2	NA	NA	NA	NA	NA	NA	NA	NA	NA	FALSE	NA	NA	NA	NA	NA	NA	0.05141848	NA	INTERGENIC(MODIFIER||||||||||1)	NA	NA	-
4	Chr04	26660167	NA	CATAATAATAATAATAATA	CATAATAATAATAATA	214	PASS	29	0,0,15,13	43	-119	1	2	NA	28,0.965517	NA	NA	NA	NA	NA	NA	NA	TRUE	NA	NA	NA	NA	NA	NA	0.04750841	NA	INTERGENIC(MODIFIER||||||||||1)	NA	NA	-
4	Chr04	26660308	NA	C	T	222	PASS	22	0,1,10,11	43	-80	1	2	NA	NA	NA	NA	NA	NA	NA	NA	1,0.33,1,0.3	FALSE	NA	NA	NA	NA	0.3152442	NA	0.1793014	NA	INTERGENIC(MODIFIER||||||||||1)	NA	NA	-
4	Chr04	26660440	NA	G	A	222	PASS	26	0,0,10,16	45	-105	1	2	NA	NA	NA	NA	NA	NA	NA	NA	NA	FALSE	NA	NA	NA	NA	NA	NA	0.1864268	NA	INTERGENIC(MODIFIER||||||||||1)	NA	NA	-
4	Chr04	26660576	NA	G	A	222	PASS	26	0,0,8,18	43	-105	1	2	NA	NA	NA	NA	NA	NA	NA	NA	NA	FALSE	NA	NA	NA	NA	NA	NA	0.2265248	NA	INTERGENIC(MODIFIER||||||||||1)	NA	NA	-
4	Chr04	26660651	NA	C	T	170	PASS	16	0,0,6,9	25	-72	1	2	NA	NA	NA	NA	NA	NA	NA	NA	NA	FALSE	NA	NA	NA	NA	NA	NA	0.1404373	NA	INTERGENIC(MODIFIER||||||||||1)	NA	NA	-
4	Chr04	26660688	NA	A	G	109	PASS	16	0,0,5,11	17	-75	1	2	NA	NA	NA	NA	NA	NA	NA	NA	NA	FALSE	NA	NA	NA	NA	NA	NA	0.1630282	NA	INTERGENIC(MODIFIER||||||||||1)	NA	NA	-
4	Chr04	26660690	NA	G	T	90	PASS	16	0,0,5,11	17	-75	1	2	NA	NA	NA	NA	NA	NA	NA	NA	NA	FALSE	NA	NA	NA	NA	NA	NA	0.1660474	NA	INTERGENIC(MODIFIER||||||||||1)	NA	NA	-
4	Chr04	26660711	NA	T	C	92	PASS	18	0,0,3,12	20	-72	1	2	NA	NA	NA	NA	NA	NA	NA	NA	NA	FALSE	NA	NA	NA	NA	NA	NA	0.1666083	NA	INTERGENIC(MODIFIER||||||||||1)	NA	NA	-
4	Chr04	26660792	NA	C	T	144	PASS	14	0,0,4,9	24	-66	1	2	NA	NA	NA	NA	NA	NA	NA	NA	NA	FALSE	NA	NA	NA	NA	NA	NA	0.1470263	NA	INTERGENIC(MODIFIER||||||||||1)	NA	NA	-
4	Chr04	26660846	NA	C	A	209	PASS	21	0,1,13,7	28	-76	1	2	NA	NA	NA	NA	NA	NA	NA	NA	0.38,0.34,1,0.23	FALSE	NA	NA	NA	NA	0.4128614	NA	0.1985967	NA	INTERGENIC(MODIFIER||||||||||1)	NA	NA	-
4	Chr04	26660850	NA	C	T	210	PASS	20	0,1,13,6	27	-74	1	2	NA	NA	NA	NA	NA	NA	NA	NA	0.35,0.38,1,0.28	FALSE	NA	NA	NA	NA	0.346844	NA	0.1923689	NA	INTERGENIC(MODIFIER||||||||||1)	NA	NA	-
4	Chr04	26660898	NA	C	T	222	PASS	23	0,1,15,7	30	-82	1	2	NA	NA	NA	NA	NA	NA	NA	NA	0.35,0.36,1,0.37	FALSE	NA	NA	NA	NA	-0.3768892	NA	0.1801372	NA	INTERGENIC(MODIFIER||||||||||1)	NA	NA	-
4	Chr04	26660995	NA	G	A	222	PASS	16	0,0,11,5	40	-75	1	2	NA	NA	NA	NA	NA	NA	NA	NA	NA	FALSE	NA	NA	NA	NA	NA	NA	0.1783895	NA	INTERGENIC(MODIFIER||||||||||1)	NA	NA	-
4	Chr04	26661084	NA	C	G,A	215	PASS	13	0,0,7,6	38	-63	1	2	NA	NA	NA	NA	NA	NA	NA	NA	NA	FALSE	NA	NA	NA	NA	NA	NA	0.1505422	NA	INTERGENIC(MODIFIER||||||||||1),INTERGENIC(MODIFIER||||||||||2)	NA	NA	-
4	Chr04	26661113	NA	A	G	209	PASS	14	0,0,5,6	36	-60	1	2	NA	NA	NA	NA	NA	NA	NA	NA	NA	FALSE	NA	NA	NA	NA	NA	NA	0.07560241	NA	INTERGENIC(MODIFIER||||||||||1)	NA	NA	-
4	Chr04	26661168	NA	G	A	222	PASS	20	0,0,8,12	42	-87	1	2	NA	NA	NA	NA	NA	NA	NA	NA	NA	FALSE	NA	NA	NA	NA	NA	NA	0.1979683	NA	INTERGENIC(MODIFIER||||||||||1)	NA	NA	-
4	Chr04	26661319	NA	C	T	222	PASS	20	0,0,9,11	45	-87	1	2	NA	NA	NA	NA	NA	NA	NA	NA	NA	FALSE	NA	NA	NA	NA	NA	NA	0.1919293	NA	INTERGENIC(MODIFIER||||||||||1)	NA	NA	-
4	Chr04	26661593	NA	CCTTCTTCT	CCTTCT	214	PASS	19	0,0,8,9	50	-85.5	1	2	NA	16,0.842105	NA	NA	NA	NA	NA	NA	NA	TRUE	NA	NA	NA	NA	NA	NA	0.1588293	NA	INTERGENIC(MODIFIER||||||||||1)	NA	NA	-
4	Chr04	26662096	NA	A	T	222	PASS	27	0,0,12,12	42	-99	1	2	NA	NA	NA	NA	NA	NA	NA	NA	NA	FALSE	NA	NA	NA	NA	NA	NA	0.1236797	NA	INTERGENIC(MODIFIER||||||||||1)	NA	NA	-
4	Chr04	26662157	NA	C	T	222	PASS	22	0,0,15,6	42	-90	1	2	NA	NA	NA	NA	NA	NA	NA	NA	NA	FALSE	NA	NA	NA	NA	NA	NA	0.2010092	NA	INTERGENIC(MODIFIER||||||||||1)	NA	NA	-
4	Chr04	26662333	NA	C	T	222	PASS	28	0,0,16,12	42	-111	1	2	NA	NA	NA	NA	NA	NA	NA	NA	NA	FALSE	NA	NA	NA	NA	NA	NA	0.1898697	NA	INTERGENIC(MODIFIER||||||||||1)	NA	NA	-
4	Chr04	26662389	NA	G	A	222	PASS	24	0,0,16,8	39	-99	1	2	NA	NA	NA	NA	NA	NA	NA	NA	NA	FALSE	NA	NA	NA	NA	NA	NA	0.05324955	NA	INTERGENIC(MODIFIER||||||||||1)	NA	NA	-
4	Chr04	26662467	NA	T	C	222	PASS	24	0,0,15,9	32	-99	1	2	NA	NA	NA	NA	NA	NA	NA	NA	NA	FALSE	NA	NA	NA	NA	NA	NA	0.03914456	NA	INTERGENIC(MODIFIER||||||||||1)	NA	NA	-
4	Chr04	26662514	NA	A	G	222	PASS	28	0,0,13,13	29	-105	1	2	NA	NA	NA	NA	NA	NA	NA	NA	NA	FALSE	NA	NA	NA	NA	NA	NA	0.1967838	NA	INTERGENIC(MODIFIER||||||||||1)	NA	NA	-
4	Chr04	26662536	NA	T	A	222	PASS	32	0,0,16,15	31	-120	1	2	NA	NA	NA	NA	NA	NA	NA	NA	NA	FALSE	NA	NA	NA	NA	NA	NA	0.2246197	NA	INTERGENIC(MODIFIER||||||||||1)	NA	NA	-
4	Chr04	26662576	NA	G	A	222	PASS	28	0,0,15,13	33	-111	1	2	NA	NA	NA	NA	NA	NA	NA	NA	NA	FALSE	NA	NA	NA	NA	NA	NA	0.2352043	NA	INTERGENIC(MODIFIER||||||||||1)	NA	NA	-
4	Chr04	26662667	NA	A	G	222	PASS	26	0,0,10,13	32	-96	1	2	NA	NA	NA	NA	NA	NA	NA	NA	NA	FALSE	NA	NA	NA	NA	NA	NA	0.2099615	NA	INTERGENIC(MODIFIER||||||||||1)	NA	NA	-
4	Chr04	26662746	NA	TCC	TCCC	214	PASS	22	0,0,5,14	33	-91.5	1	2	NA	20,0.909091	NA	NA	NA	NA	NA	NA	NA	TRUE	NA	NA	NA	NA	NA	NA	0.1922696	NA	INTERGENIC(MODIFIER||||||||||1)	NA	NA	-
4	Chr04	26662938	NA	C	G	222	PASS	27	0,0,7,19	44	-105	1	2	NA	NA	NA	NA	NA	NA	NA	NA	NA	FALSE	NA	NA	NA	NA	NA	NA	0.1812908	NA	INTERGENIC(MODIFIER||||||||||1)	NA	NA	-
4	Chr04	26663486	NA	G	GAAA	214	PASS	34	0,0,14,17	46	-128	1	2	NA	31,0.911765	NA	NA	NA	NA	NA	NA	NA	TRUE	NA	NA	NA	NA	NA	NA	0.04162228	NA	INTERGENIC(MODIFIER||||||||||1)	NA	NA	-
4	Chr04	26663638	NA	C	G	222	PASS	36	0,0,15,20	38	-132	1	2	NA	NA	NA	NA	NA	NA	NA	NA	NA	FALSE	NA	NA	NA	NA	NA	NA	0.2692021	NA	INTERGENIC(MODIFIER||||||||||1)	NA	NA	-
4	Chr04	26663763	NA	G	A	222	PASS	49	0,4,22,23	34	-100	1	2	NA	NA	NA	NA	NA	NA	NA	NA	0.12,1,1,0.26	FALSE	NA	NA	NA	NA	-0.8580987	NA	0.3480275	NA	INTERGENIC(MODIFIER||||||||||1)	NA	NA	-
4	Chr04	26663806	NA	A	C	222	PASS	47	0,0,20,26	32	-162	1	2	NA	NA	NA	NA	NA	NA	NA	NA	NA	FALSE	NA	NA	NA	NA	NA	NA	0.3442591	NA	INTERGENIC(MODIFIER||||||||||1)	NA	NA	-
4	Chr04	26663865	NA	C	A	222	PASS	33	0,1,10,21	34	-108	1	2	NA	NA	NA	NA	NA	NA	NA	NA	1,1,1,1	FALSE	NA	NA	NA	NA	-0.9747546	NA	0.2322731	NA	INTERGENIC(MODIFIER||||||||||1)	NA	NA	-
4	Chr04	26663953	NA	C	T	222	PASS	22	0,0,10,9	40	-84	1	2	NA	NA	NA	NA	NA	NA	NA	NA	NA	FALSE	NA	NA	NA	NA	NA	NA	0.08358165	NA	INTERGENIC(MODIFIER||||||||||1)	NA	NA	-
4	Chr04	26664016	NA	C	G	222	PASS	32	0,0,21,11	40	-123	1	2	NA	NA	NA	NA	NA	NA	NA	NA	NA	FALSE	NA	NA	NA	NA	NA	NA	0.1800243	NA	INTERGENIC(MODIFIER||||||||||1)	NA	NA	-
4	Chr04	26664128	NA	T	C	222	PASS	28	0,0,13,12	33	-102	1	2	NA	NA	NA	NA	NA	NA	NA	NA	NA	FALSE	NA	NA	NA	NA	NA	NA	0.254414	NA	INTERGENIC(MODIFIER||||||||||1)	NA	NA	-
4	Chr04	26664138	NA	A	T	222	PASS	25	0,0,13,11	33	-99	1	2	NA	NA	NA	NA	NA	NA	NA	NA	NA	FALSE	NA	NA	NA	NA	NA	NA	0.2133514	NA	INTERGENIC(MODIFIER||||||||||1)	NA	NA	-
4	Chr04	26664177	NA	C	G	222	PASS	25	0,0,10,13	38	-96	1	2	NA	NA	NA	NA	NA	NA	NA	NA	NA	FALSE	NA	NA	NA	NA	NA	NA	0.1940941	NA	INTERGENIC(MODIFIER||||||||||1)	NA	NA	-
4	Chr04	26664232	NA	TGGGGGG	TGGGGG	134	PASS	32	0,0,13,19	46	-131	1	2	NA	32,1.000000	NA	NA	NA	NA	NA	NA	NA	TRUE	NA	NA	NA	NA	NA	NA	0.06949107	NA	INTERGENIC(MODIFIER||||||||||1)	NA	NA	-
4	Chr04	26664403	NA	C	T	222	PASS	30	0,0,14,16	39	-117	1	2	NA	NA	NA	NA	NA	NA	NA	NA	NA	FALSE	NA	NA	NA	NA	NA	NA	0.1047579	NA	INTERGENIC(MODIFIER||||||||||1)	NA	NA	-
4	Chr04	26664481	NA	C	A	222	PASS	38	0,0,21,16	42	-138	1	2	NA	NA	NA	NA	NA	NA	NA	NA	NA	FALSE	NA	NA	NA	NA	NA	NA	0.2974964	NA	INTERGENIC(MODIFIER||||||||||1)	NA	NA	-
4	Chr04	26664649	NA	T	A	222	PASS	33	0,0,17,16	40	-126	1	2	NA	NA	NA	NA	NA	NA	NA	NA	NA	FALSE	NA	NA	NA	NA	NA	NA	0.1397673	NA	INTERGENIC(MODIFIER||||||||||1)	NA	NA	-
4	Chr04	26664679	NA	T	A	222	PASS	27	0,0,13,13	38	-105	1	2	NA	NA	NA	NA	NA	NA	NA	NA	NA	FALSE	NA	NA	NA	NA	NA	NA	0.2190763	NA	INTERGENIC(MODIFIER||||||||||1)	NA	NA	-
4	Chr04	26664764	NA	T	G	138	PASS	20	0,0,7,12	20	-84	1	2	NA	NA	NA	NA	NA	NA	NA	NA	NA	FALSE	NA	NA	NA	NA	NA	NA	0.02197202	NA	INTERGENIC(MODIFIER||||||||||1)	NA	NA	-
4	Chr04	26664781	NA	C	G	154	PASS	21	0,0,8,13	21	-90	1	2	NA	NA	NA	NA	NA	NA	NA	NA	NA	FALSE	NA	NA	NA	NA	NA	NA	0.1864119	NA	INTERGENIC(MODIFIER||||||||||1)	NA	NA	-
4	Chr04	26664793	NA	A	G	161	PASS	20	0,0,8,11	21	-84	1	2	NA	NA	NA	NA	NA	NA	NA	NA	NA	FALSE	NA	NA	NA	NA	NA	NA	0.09740639	NA	INTERGENIC(MODIFIER||||||||||1)	NA	NA	-
4	Chr04	26664794	NA	A	G	161	PASS	20	0,0,8,11	21	-84	1	2	NA	NA	NA	NA	NA	NA	NA	NA	NA	FALSE	NA	NA	NA	NA	NA	NA	0.09258271	NA	INTERGENIC(MODIFIER||||||||||1)	NA	NA	-
4	Chr04	26664990	NA	G	A	222	PASS	40	4,0,21,14	43	-92	1	2	NA	NA	NA	NA	NA	NA	NA	NA	0.28,0.2,1,0.32	FALSE	NA	NA	NA	NA	1.828495	NA	0.2910013	NA	INTERGENIC(MODIFIER||||||||||1)	NA	NA	-
4	Chr04	26665285	NA	A	G	222	PASS	27	0,0,9,18	36	-108	1	2	NA	NA	NA	NA	NA	NA	NA	NA	NA	FALSE	NA	NA	NA	NA	NA	NA	0.2639302	NA	INTERGENIC(MODIFIER||||||||||1)	NA	NA	-
4	Chr04	26665301	NA	T	C	222	PASS	27	3,0,8,16	32	-67	1	2	NA	NA	NA	NA	NA	NA	NA	NA	0.056,0.31,1,1	FALSE	NA	NA	NA	NA	2.738884	NA	0.2477169	NA	INTERGENIC(MODIFIER||||||||||1)	NA	NA	-
4	Chr04	26665519	NA	G	A	222	PASS	32	0,2,14,16	36	-96	1	2	NA	NA	NA	NA	NA	NA	NA	NA	0.49,0.3,1,1	FALSE	NA	NA	NA	NA	1.829473	NA	0.2825729	NA	INTERGENIC(MODIFIER||||||||||1)	NA	NA	-
4	Chr04	26665570	NA	C	T	222	PASS	24	0,2,11,11	33	-74	1	2	NA	NA	NA	NA	NA	NA	NA	NA	0.48,0.33,1,0.21	FALSE	NA	NA	NA	NA	1.618922	NA	0.1730208	NA	INTERGENIC(MODIFIER||||||||||1)	NA	NA	-
4	Chr04	26665609	NA	C	A	132	PASS	10	0,2,3,5	27	-39	1	2	NA	NA	NA	NA	NA	NA	NA	NA	1,0.24,1,0.41	FALSE	NA	NA	NA	NA	0.3916747	NA	0.0319379	NA	INTERGENIC(MODIFIER||||||||||1)	NA	NA	-
4	Chr04	26665758	NA	A	C	16.2	PASS	9	0,4,1,3	22	-13.2	0.5101	1	NA	NA	NA	NA	NA	NA	NA	NA	1,0.18,1,0.39	FALSE	NA	NA	NA	NA	-0.5314005	NA	0.06005682	NA	INTERGENIC(MODIFIER||||||||||1)	NA	NA	-
4	Chr04	26665845	NA	C	A	223	PASS	37	0,9,13,15	33	-35	1	2	NA	NA	NA	NA	NA	NA	NA	NA	0.015,1,1,1	FALSE	NA	NA	NA	NA	-2.424874	NA	0.06406452	NA	INTERGENIC(MODIFIER||||||||||1)	NA	NA	-
4	Chr04	26666035	NA	G	A	215	PASS	16	0,0,11,5	37	-75	1	2	NA	NA	NA	NA	NA	NA	NA	NA	NA	FALSE	NA	NA	NA	NA	NA	NA	0.1366928	NA	INTERGENIC(MODIFIER||||||||||1)	NA	NA	-
4	Chr04	26666076	NA	C	T	185	PASS	21	4,1,9,6	29	-28	1	2	NA	NA	NA	NA	NA	NA	NA	NA	0.61,0.21,1,0.41	FALSE	NA	NA	NA	NA	0.7855844	NA	0.1512585	NA	INTERGENIC(MODIFIER||||||||||1)	NA	NA	-
4	Chr04	26666128	NA	C	T	222	PASS	28	4,1,12,11	36	-46	1	2	NA	NA	NA	NA	NA	NA	NA	NA	0.36,1,1,0.093	FALSE	NA	NA	NA	NA	-1.859535	NA	0.07263745	NA	INTERGENIC(MODIFIER||||||||||1)	NA	NA	-
4	Chr04	26666294	NA	A	G	222	PASS	29	0,0,8,21	45	-114	1	2	NA	NA	NA	NA	NA	NA	NA	NA	NA	FALSE	NA	NA	NA	NA	NA	NA	0.2021894	NA	INTERGENIC(MODIFIER||||||||||1)	NA	NA	-
4	Chr04	26666728	NA	G	T	222	PASS	19	0,0,10,9	44	-84	1	2	NA	NA	NA	NA	NA	NA	NA	NA	NA	FALSE	NA	NA	NA	NA	NA	NA	0.1714489	NA	INTERGENIC(MODIFIER||||||||||1)	NA	NA	-
4	Chr04	26666814	NA	T	G	222	PASS	18	0,0,9,7	33	-75	1	2	NA	NA	NA	NA	NA	NA	NA	NA	NA	FALSE	NA	NA	NA	NA	NA	NA	0.1632511	NA	INTERGENIC(MODIFIER||||||||||1)	NA	NA	-
4	Chr04	26666819	NA	G	A	222	PASS	16	0,0,9,7	33	-75	1	2	NA	NA	NA	NA	NA	NA	NA	NA	NA	FALSE	NA	NA	NA	NA	NA	NA	0.1642042	NA	INTERGENIC(MODIFIER||||||||||1)	NA	NA	-
4	Chr04	26666870	NA	G	C	222	PASS	18	0,0,13,5	38	-81	1	2	NA	NA	NA	NA	NA	NA	NA	NA	NA	FALSE	NA	NA	NA	NA	NA	NA	0.1115143	NA	INTERGENIC(MODIFIER||||||||||1)	NA	NA	-
4	Chr04	26667025	NA	G	T	222	PASS	29	0,0,18,11	46	-114	1	2	NA	NA	NA	NA	NA	NA	NA	NA	NA	FALSE	NA	NA	NA	NA	NA	NA	0.188366	NA	INTERGENIC(MODIFIER||||||||||1)	NA	NA	-
4	Chr04	26667821	NA	T	C	222	PASS	29	0,0,14,15	46	-111	1	2	NA	NA	NA	NA	NA	NA	NA	NA	NA	FALSE	NA	NA	NA	NA	NA	NA	0.2764067	NA	INTERGENIC(MODIFIER||||||||||1)	NA	NA	-
4	Chr04	26667960	NA	G	A	222	PASS	22	0,0,7,13	44	-87	1	2	NA	NA	NA	NA	NA	NA	NA	NA	NA	FALSE	NA	NA	NA	NA	NA	NA	0.06153823	NA	INTERGENIC(MODIFIER||||||||||1)	NA	NA	-
4	Chr04	26668096	NA	C	G	222	PASS	31	0,0,9,21	44	-117	1	2	NA	NA	NA	NA	NA	NA	NA	NA	NA	FALSE	NA	NA	NA	NA	NA	NA	0.2806139	NA	INTERGENIC(MODIFIER||||||||||1)	NA	NA	-
4	Chr04	26668255	NA	G	A	222	PASS	18	0,1,6,11	33	-69	1	2	NA	NA	NA	NA	NA	NA	NA	NA	1,0.26,1,1	FALSE	NA	NA	NA	NA	-1.156487	NA	0.1642247	NA	INTERGENIC(MODIFIER||||||||||1)	NA	NA	-
4	Chr04	26668273	NA	T	C	222	PASS	14	0,0,5,9	34	-69	1	2	NA	NA	NA	NA	NA	NA	NA	NA	NA	FALSE	NA	NA	NA	NA	NA	NA	0.1658989	NA	INTERGENIC(MODIFIER||||||||||1)	NA	NA	-
4	Chr04	26668321	NA	C	A	222	PASS	17	0,0,10,7	36	-78	1	2	NA	NA	NA	NA	NA	NA	NA	NA	NA	FALSE	NA	NA	NA	NA	NA	NA	0.05131495	NA	INTERGENIC(MODIFIER||||||||||1)	NA	NA	-
4	Chr04	26668463	NA	T	C	222	PASS	17	0,0,4,13	39	-78	1	2	NA	NA	NA	NA	NA	NA	NA	NA	NA	FALSE	NA	NA	NA	NA	NA	NA	0.1812282	NA	INTERGENIC(MODIFIER||||||||||1)	NA	NA	-
4	Chr04	26668465	NA	G	A	222	PASS	17	0,0,4,13	39	-78	1	2	NA	NA	NA	NA	NA	NA	NA	NA	NA	FALSE	NA	NA	NA	NA	NA	NA	0.1806917	NA	INTERGENIC(MODIFIER||||||||||1)	NA	NA	-
4	Chr04	26668735	NA	G	A	151	PASS	7	0,0,3,4	40	-48	1	2	NA	NA	NA	NA	NA	NA	NA	NA	NA	FALSE	NA	NA	NA	NA	NA	NA	0.003522341	NA	INTERGENIC(MODIFIER||||||||||1)	NA	NA	-
4	Chr04	26668741	NA	G	C	93.3	PASS	5	0,0,3,2	36	-42	1	2	NA	NA	NA	NA	NA	NA	NA	NA	NA	FALSE	NA	NA	NA	NA	NA	NA	0.01621523	NA	INTERGENIC(MODIFIER||||||||||1)	NA	NA	-
4	Chr04	26668777	NA	G	A	25	PASS	3	0,0,3,0	26	-36	1	2	NA	NA	NA	NA	NA	NA	NA	NA	NA	FALSE	NA	NA	NA	NA	NA	NA	0.06695797	NA	INTERGENIC(MODIFIER||||||||||1)	NA	NA	-
4	Chr04	26669150	NA	G	A	222	PASS	28	0,0,15,12	44	-108	1	2	NA	NA	NA	NA	NA	NA	NA	NA	NA	FALSE	NA	NA	NA	NA	NA	NA	0.1182944	NA	INTERGENIC(MODIFIER||||||||||1)	NA	NA	-
4	Chr04	26669266	NA	C	T	222	PASS	26	0,0,14,12	45	-105	1	2	NA	NA	NA	NA	NA	NA	NA	NA	NA	FALSE	NA	NA	NA	NA	NA	NA	0.2496438	NA	INTERGENIC(MODIFIER||||||||||1)	NA	NA	-
4	Chr04	26669432	NA	A	T	222	PASS	26	0,0,13,11	47	-99	1	2	NA	NA	NA	NA	NA	NA	NA	NA	NA	FALSE	NA	NA	NA	NA	NA	NA	0.1528236	NA	INTERGENIC(MODIFIER||||||||||1)	NA	NA	-
4	Chr04	26669581	NA	A	C	222	PASS	38	0,0,19,18	40	-138	1	2	NA	NA	NA	NA	NA	NA	NA	NA	NA	FALSE	NA	NA	NA	NA	NA	NA	0.2144004	NA	INTERGENIC(MODIFIER||||||||||1)	NA	NA	-
4	Chr04	26669584	NA	C	T	222	PASS	39	0,0,19,18	40	-138	1	2	NA	NA	NA	NA	NA	NA	NA	NA	NA	FALSE	NA	NA	NA	NA	NA	NA	0.1512762	NA	INTERGENIC(MODIFIER||||||||||1)	NA	NA	-
4	Chr04	26669943	NA	C	T	222	PASS	30	0,0,11,19	46	-117	1	2	NA	NA	NA	NA	NA	NA	NA	NA	NA	FALSE	NA	NA	NA	NA	NA	NA	0.2485156	NA	INTERGENIC(MODIFIER||||||||||1)	NA	NA	-
4	Chr04	26670181	NA	A	T	222	PASS	28	0,0,13,14	46	-108	1	2	NA	NA	NA	NA	NA	NA	NA	NA	NA	FALSE	NA	NA	NA	NA	NA	NA	0.2241256	NA	INTERGENIC(MODIFIER||||||||||1)	NA	NA	-
4	Chr04	26670935	NA	C	T	222	PASS	19	0,0,7,10	44	-78	1	2	NA	NA	NA	NA	NA	NA	NA	NA	NA	FALSE	NA	NA	NA	NA	NA	NA	0.1088596	NA	INTERGENIC(MODIFIER||||||||||1)	NA	NA	-
4	Chr04	26671036	NA	T	C	222	PASS	26	0,0,14,10	45	-99	1	2	NA	NA	NA	NA	NA	NA	NA	NA	NA	FALSE	NA	NA	NA	NA	NA	NA	0.1773969	NA	INTERGENIC(MODIFIER||||||||||1)	NA	NA	-
4	Chr04	26671660	NA	AT	ATT	214	PASS	26	0,0,11,13	49	-107	1	2	NA	22,0.846154	NA	NA	NA	NA	NA	NA	NA	TRUE	NA	NA	NA	NA	NA	NA	0.2193694	NA	INTERGENIC(MODIFIER||||||||||1)	NA	NA	-
4	Chr04	26671784	NA	G	A	222	PASS	27	0,0,12,15	34	-108	1	2	NA	NA	NA	NA	NA	NA	NA	NA	NA	FALSE	NA	NA	NA	NA	NA	NA	0.1560801	NA	INTERGENIC(MODIFIER||||||||||1)	NA	NA	-
4	Chr04	26671840	NA	C	A	222	PASS	23	0,0,11,12	26	-96	1	2	NA	NA	NA	NA	NA	NA	NA	NA	NA	FALSE	NA	NA	NA	NA	NA	NA	0.1774963	NA	INTERGENIC(MODIFIER||||||||||1)	NA	NA	-
4	Chr04	26671866	NA	T	A	222	PASS	28	0,0,14,14	29	-111	1	2	NA	NA	NA	NA	NA	NA	NA	NA	NA	FALSE	NA	NA	NA	NA	NA	NA	0.2590448	NA	INTERGENIC(MODIFIER||||||||||1)	NA	NA	-
4	Chr04	26671878	NA	C	T	222	PASS	29	0,0,17,12	33	-114	1	2	NA	NA	NA	NA	NA	NA	NA	NA	NA	FALSE	NA	NA	NA	NA	NA	NA	0.1175147	NA	INTERGENIC(MODIFIER||||||||||1)	NA	NA	-
4	Chr04	26672039	NA	T	C	222	PASS	25	0,0,16,9	47	-102	1	2	NA	NA	NA	NA	NA	NA	NA	NA	NA	FALSE	NA	NA	NA	NA	NA	NA	0.2179265	NA	INTERGENIC(MODIFIER||||||||||1)	NA	NA	-
4	Chr04	26672472	NA	C	T	222	PASS	33	0,0,14,17	46	-120	1	2	NA	NA	NA	NA	NA	NA	NA	NA	NA	FALSE	NA	NA	NA	NA	NA	NA	0.236424	NA	INTERGENIC(MODIFIER||||||||||1)	NA	NA	-
4	Chr04	26672902	NA	G	A	84	PASS	20	0,0,4,15	15	-84	1	2	NA	NA	NA	NA	NA	NA	NA	NA	NA	FALSE	NA	NA	NA	NA	NA	NA	0.1874143	NA	INTERGENIC(MODIFIER||||||||||1)	NA	NA	-
4	Chr04	26672909	NA	G	T	100	PASS	21	0,0,6,15	15	-90	1	2	NA	NA	NA	NA	NA	NA	NA	NA	NA	FALSE	NA	NA	NA	NA	NA	NA	0.1982988	NA	INTERGENIC(MODIFIER||||||||||1)	NA	NA	-
4	Chr04	26672912	NA	G	A	97	PASS	21	0,0,6,15	15	-90	1	2	NA	NA	NA	NA	NA	NA	NA	NA	NA	FALSE	NA	NA	NA	NA	NA	NA	0.1692917	NA	INTERGENIC(MODIFIER||||||||||1)	NA	NA	-
4	Chr04	26672919	NA	T	C	94	PASS	22	0,0,6,15	16	-90	1	2	NA	NA	NA	NA	NA	NA	NA	NA	NA	FALSE	NA	NA	NA	NA	NA	NA	0.06547797	NA	INTERGENIC(MODIFIER||||||||||1)	NA	NA	-
4	Chr04	26672972	NA	T	G	222	PASS	17	0,0,5,11	32	-75	1	2	NA	NA	NA	NA	NA	NA	NA	NA	NA	FALSE	NA	NA	NA	NA	NA	NA	0.1607549	NA	INTERGENIC(MODIFIER||||||||||1)	NA	NA	-
4	Chr04	26673056	NA	A	G	222	PASS	23	0,0,12,11	41	-96	1	2	NA	NA	NA	NA	NA	NA	NA	NA	NA	FALSE	NA	NA	NA	NA	NA	NA	0.2115816	NA	INTERGENIC(MODIFIER||||||||||1)	NA	NA	-
4	Chr04	26673148	NA	T	C	222	PASS	28	0,0,17,10	44	-108	1	2	NA	NA	NA	NA	NA	NA	NA	NA	NA	FALSE	NA	NA	NA	NA	NA	NA	0.08898261	NA	INTERGENIC(MODIFIER||||||||||1)	NA	NA	-
4	Chr04	26673301	NA	G	T	222	PASS	12	0,0,4,8	37	-63	1	2	NA	NA	NA	NA	NA	NA	NA	NA	NA	FALSE	NA	NA	NA	NA	NA	NA	0.1530728	NA	INTERGENIC(MODIFIER||||||||||1)	NA	NA	-
4	Chr04	26673339	NA	G	A	222	PASS	15	0,0,5,10	39	-72	1	2	NA	NA	NA	NA	NA	NA	NA	NA	NA	FALSE	NA	NA	NA	NA	NA	NA	0.1086195	NA	INTERGENIC(MODIFIER||||||||||1)	NA	NA	-
4	Chr04	26673550	NA	T	G	222	PASS	23	0,0,8,15	44	-96	1	2	NA	NA	NA	NA	NA	NA	NA	NA	NA	FALSE	NA	NA	NA	NA	NA	NA	0.1174488	NA	INTERGENIC(MODIFIER||||||||||1)	NA	NA	-
4	Chr04	26673779	NA	A	G	222	PASS	28	0,0,15,10	47	-102	1	2	NA	NA	NA	NA	NA	NA	NA	NA	NA	FALSE	NA	NA	NA	NA	NA	NA	0.1874151	NA	INTERGENIC(MODIFIER||||||||||1)	NA	NA	-
4	Chr04	26674093	NA	A	C	222	PASS	28	0,0,10,17	43	-108	1	2	NA	NA	NA	NA	NA	NA	NA	NA	NA	FALSE	NA	NA	NA	NA	NA	NA	0.1359813	NA	INTERGENIC(MODIFIER||||||||||1)	NA	NA	-
4	Chr04	26674326	NA	G	T	222	PASS	30	0,0,14,16	46	-114	1	2	NA	NA	NA	NA	NA	NA	NA	NA	NA	FALSE	NA	NA	NA	NA	NA	NA	0.008317869	NA	INTERGENIC(MODIFIER||||||||||1)	NA	NA	-
4	Chr04	26674527	NA	C	G	222	PASS	23	0,0,13,9	43	-93	1	2	NA	NA	NA	NA	NA	NA	NA	NA	NA	FALSE	NA	NA	NA	NA	NA	NA	0.1901408	NA	INTERGENIC(MODIFIER||||||||||1)	NA	NA	-
4	Chr04	26674570	NA	ACCC	ACCCC	214	PASS	23	0,0,13,9	41	-101	1	2	NA	22,0.956522	NA	NA	NA	NA	NA	NA	NA	TRUE	NA	NA	NA	NA	NA	NA	0.1262178	NA	INTERGENIC(MODIFIER||||||||||1)	NA	NA	-
4	Chr04	26674590	NA	A	G	222	PASS	21	0,0,11,9	39	-87	1	2	NA	NA	NA	NA	NA	NA	NA	NA	NA	FALSE	NA	NA	NA	NA	NA	NA	0.1326331	NA	INTERGENIC(MODIFIER||||||||||1)	NA	NA	-
4	Chr04	26674667	NA	G	A	222	PASS	31	0,0,19,11	38	-117	1	2	NA	NA	NA	NA	NA	NA	NA	NA	NA	FALSE	NA	NA	NA	NA	NA	NA	0.213673	NA	INTERGENIC(MODIFIER||||||||||1)	NA	NA	-
4	Chr04	26674714	NA	C	G	222	PASS	42	0,0,24,17	41	-150	1	2	NA	NA	NA	NA	NA	NA	NA	NA	NA	FALSE	NA	NA	NA	NA	NA	NA	0.2411658	NA	INTERGENIC(MODIFIER||||||||||1)	NA	NA	-
4	Chr04	26674912	NA	A	T	222	PASS	21	0,0,13,8	46	-90	1	2	NA	NA	NA	NA	NA	NA	NA	NA	NA	FALSE	NA	NA	NA	NA	NA	NA	0.2008596	NA	INTERGENIC(MODIFIER||||||||||1)	NA	NA	-
4	Chr04	26675684	NA	T	C	222	PASS	24	0,0,10,14	47	-99	1	2	NA	NA	NA	NA	NA	NA	NA	NA	NA	FALSE	NA	NA	NA	NA	NA	NA	0.2425188	NA	INTERGENIC(MODIFIER||||||||||1)	NA	NA	-
4	Chr04	26675838	NA	C	T	222	PASS	30	0,0,12,17	44	-114	1	2	NA	NA	NA	NA	NA	NA	NA	NA	NA	FALSE	NA	NA	NA	NA	NA	NA	0.2683863	NA	INTERGENIC(MODIFIER||||||||||1)	NA	NA	-
4	Chr04	26675945	NA	T	A	222	PASS	26	0,0,13,13	37	-105	1	2	NA	NA	NA	NA	NA	NA	NA	NA	NA	FALSE	NA	NA	NA	NA	NA	NA	0.2265248	NA	INTERGENIC(MODIFIER||||||||||1)	NA	NA	-
4	Chr04	26675988	NA	T	C	222	PASS	26	0,0,11,12	37	-96	1	2	NA	NA	NA	NA	NA	NA	NA	NA	NA	FALSE	NA	NA	NA	NA	NA	NA	0.09739853	NA	INTERGENIC(MODIFIER||||||||||1)	NA	NA	-
4	Chr04	26676054	NA	T	C	222	PASS	21	0,0,10,10	41	-87	1	2	NA	NA	NA	NA	NA	NA	NA	NA	NA	FALSE	NA	NA	NA	NA	NA	NA	0.04524969	NA	INTERGENIC(MODIFIER||||||||||1)	NA	NA	-
4	Chr04	26676462	NA	C	T	222	PASS	27	0,1,19,7	42	-94	1	2	NA	NA	NA	NA	NA	NA	NA	NA	0.3,0.32,1,0.28	FALSE	NA	NA	NA	NA	1.091299	NA	0.1037157	NA	INTERGENIC(MODIFIER||||||||||1)	NA	NA	-
4	Chr04	26676554	NA	CAACTAGAACTAACTAGAACTA	CAACTAGAACTA	214	PASS	17	0,1,10,2	44	-62.5	1	2	NA	12,0.705882	NA	NA	NA	NA	NA	NA	0.23,1,1,1	TRUE	NA	NA	NA	NA	NA	NA	0.1291818	NA	INTERGENIC(MODIFIER||||||||||1)	NA	NA	-
4	Chr04	26676689	NA	AGGGG	AGGGGG	202	PASS	23	0,0,9,12	42	-97.5	1	2	NA	22,0.956522	NA	NA	NA	NA	NA	NA	NA	TRUE	NA	NA	NA	NA	NA	NA	0.1326663	NA	INTERGENIC(MODIFIER||||||||||1)	NA	NA	-
4	Chr04	26676733	NA	A	G	222	PASS	23	1,0,10,12	36	-83	1	2	NA	NA	NA	NA	NA	NA	NA	NA	0.48,1,1,0.36	FALSE	NA	NA	NA	NA	-0.6784005	NA	0.1418001	NA	INTERGENIC(MODIFIER||||||||||1)	NA	NA	-
4	Chr04	26676767	NA	G	T	222	PASS	23	1,0,9,13	35	-83	1	2	NA	NA	NA	NA	NA	NA	NA	NA	0.43,0.34,1,1	FALSE	NA	NA	NA	NA	-0.8291562	NA	0.1950038	NA	INTERGENIC(MODIFIER||||||||||1)	NA	NA	-
4	Chr04	26676834	NA	A	G	175	PASS	11	0,0,3,8	31	-60	1	2	NA	NA	NA	NA	NA	NA	NA	NA	NA	FALSE	NA	NA	NA	NA	NA	NA	0.04997549	NA	INTERGENIC(MODIFIER||||||||||1)	NA	NA	-
4	Chr04	26676875	NA	C	A	94	PASS	9	0,0,4,4	22	-51	1	2	NA	NA	NA	NA	NA	NA	NA	NA	NA	FALSE	NA	NA	NA	NA	NA	NA	0.1082526	NA	INTERGENIC(MODIFIER||||||||||1)	NA	NA	-
4	Chr04	26676882	NA	C	T	97	PASS	8	0,0,4,4	22	-51	1	2	NA	NA	NA	NA	NA	NA	NA	NA	NA	FALSE	NA	NA	NA	NA	NA	NA	0.1002047	NA	INTERGENIC(MODIFIER||||||||||1)	NA	NA	-
4	Chr04	26676893	NA	C	T	67.1	PASS	7	0,0,4,3	23	-48	1	2	NA	NA	NA	NA	NA	NA	NA	NA	NA	FALSE	NA	NA	NA	NA	NA	NA	0.05259588	NA	INTERGENIC(MODIFIER||||||||||1)	NA	NA	-
4	Chr04	26676903	NA	G	A	139	PASS	9	0,0,4,5	27	-54	1	2	NA	NA	NA	NA	NA	NA	NA	NA	NA	FALSE	NA	NA	NA	NA	NA	NA	0.1104312	NA	INTERGENIC(MODIFIER||||||||||1)	NA	NA	-
4	Chr04	26677035	NA	G	A	222	PASS	32	0,0,16,16	46	-123	1	2	NA	NA	NA	NA	NA	NA	NA	NA	NA	FALSE	NA	NA	NA	NA	NA	NA	0.1111644	NA	INTERGENIC(MODIFIER||||||||||1)	NA	NA	-
4	Chr04	26677382	NA	A	T	222	PASS	34	0,1,16,15	46	-106	1	2	NA	NA	NA	NA	NA	NA	NA	NA	1,1,0.072,1	FALSE	NA	NA	NA	NA	-1.407979	NA	0.287362	NA	INTERGENIC(MODIFIER||||||||||1)	NA	NA	-
4	Chr04	26677473	NA	TGAG	TG	214	PASS	22	0,0,10,11	47	-97.5	1	2	NA	21,0.954545	NA	NA	NA	NA	NA	NA	NA	TRUE	NA	NA	NA	NA	NA	NA	0.07406735	NA	INTERGENIC(MODIFIER||||||||||1)	NA	NA	-
4	Chr04	26677637	NA	G	A	222	PASS	22	1,0,10,10	43	-77	1	2	NA	NA	NA	NA	NA	NA	NA	NA	1,1,1,0.31	FALSE	NA	NA	NA	NA	0.08257228	NA	0.1980806	NA	INTERGENIC(MODIFIER||||||||||1)	NA	NA	-
4	Chr04	26678055	NA	A	T	222	PASS	26	0,0,15,10	42	-102	1	2	NA	NA	NA	NA	NA	NA	NA	NA	NA	FALSE	NA	NA	NA	NA	NA	NA	0.1710791	NA	INTERGENIC(MODIFIER||||||||||1)	NA	NA	-
4	Chr04	26678110	NA	G	T	222	PASS	25	0,0,17,8	41	-102	1	2	NA	NA	NA	NA	NA	NA	NA	NA	NA	FALSE	NA	NA	NA	NA	NA	NA	0.2554135	NA	INTERGENIC(MODIFIER||||||||||1)	NA	NA	-
4	Chr04	26678230	NA	C	T	222	PASS	29	0,0,19,9	44	-111	1	2	NA	NA	NA	NA	NA	NA	NA	NA	NA	FALSE	NA	NA	NA	NA	NA	NA	0.2704079	NA	INTERGENIC(MODIFIER||||||||||1)	NA	NA	-
4	Chr04	26678426	NA	C	A	222	PASS	20	0,0,8,12	46	-87	1	2	NA	NA	NA	NA	NA	NA	NA	NA	NA	FALSE	NA	NA	NA	NA	NA	NA	0.1937837	NA	INTERGENIC(MODIFIER||||||||||1)	NA	NA	-
4	Chr04	26678663	NA	T	G	222	PASS	33	0,0,14,17	40	-120	1	2	NA	NA	NA	NA	NA	NA	NA	NA	NA	FALSE	NA	NA	NA	NA	NA	NA	0.2191178	NA	INTERGENIC(MODIFIER||||||||||1)	NA	NA	-
4	Chr04	26678689	NA	C	T	222	PASS	31	0,0,13,18	41	-120	1	2	NA	NA	NA	NA	NA	NA	NA	NA	NA	FALSE	NA	NA	NA	NA	NA	NA	0.2647347	NA	INTERGENIC(MODIFIER||||||||||1)	NA	NA	-
4	Chr04	26678886	NA	C	A	222	PASS	23	1,0,14,6	44	-77	1	2	NA	NA	NA	NA	NA	NA	NA	NA	1,1,1,0.26	FALSE	NA	NA	NA	NA	0.4128614	NA	0.173013	NA	INTERGENIC(MODIFIER||||||||||1)	NA	NA	-
4	Chr04	26679101	NA	T	G	222	PASS	35	0,1,17,17	40	-117	1	2	NA	NA	NA	NA	NA	NA	NA	NA	1,0.32,1,0.31	FALSE	NA	NA	NA	NA	0.7426106	NA	0.2679337	NA	INTERGENIC(MODIFIER||||||||||1)	NA	NA	-
4	Chr04	26679168	NA	T	A	222	PASS	37	1,1,17,17	37	-107	1	2	NA	NA	NA	NA	NA	NA	NA	NA	1,0.35,1,0.2	FALSE	NA	NA	NA	NA	-0.1035921	NA	0.2774622	NA	INTERGENIC(MODIFIER||||||||||1)	NA	NA	-
4	Chr04	26679208	NA	A	T	222	PASS	37	1,1,15,18	38	-105	1	2	NA	NA	NA	NA	NA	NA	NA	NA	1,1,1,1	FALSE	NA	NA	NA	NA	-1.741139	NA	0.2964103	NA	INTERGENIC(MODIFIER||||||||||1)	NA	NA	-
4	Chr04	26679689	NA	T	C	222	PASS	17	0,0,8,9	46	-78	1	2	NA	NA	NA	NA	NA	NA	NA	NA	NA	FALSE	NA	NA	NA	NA	NA	NA	0.176918	NA	INTERGENIC(MODIFIER||||||||||1)	NA	NA	-
4	Chr04	26679876	NA	G	A	222	PASS	23	0,0,8,13	46	-90	1	2	NA	NA	NA	NA	NA	NA	NA	NA	NA	FALSE	NA	NA	NA	NA	NA	NA	0.2011067	NA	INTERGENIC(MODIFIER||||||||||1)	NA	NA	-
4	Chr04	26680115	NA	G	C	222	PASS	20	0,0,9,11	43	-87	1	2	NA	NA	NA	NA	NA	NA	NA	NA	NA	FALSE	NA	NA	NA	NA	NA	NA	0.1897915	NA	INTERGENIC(MODIFIER||||||||||1)	NA	NA	-
4	Chr04	26680169	NA	G	A	222	PASS	25	0,0,10,14	41	-99	1	2	NA	NA	NA	NA	NA	NA	NA	NA	NA	FALSE	NA	NA	NA	NA	NA	NA	0.08234304	NA	INTERGENIC(MODIFIER||||||||||1)	NA	NA	-
4	Chr04	26680278	NA	T	A	222	PASS	28	0,0,10,15	42	-102	1	2	NA	NA	NA	NA	NA	NA	NA	NA	NA	FALSE	NA	NA	NA	NA	NA	NA	0.1674028	NA	INTERGENIC(MODIFIER||||||||||1)	NA	NA	-
4	Chr04	26680881	NA	C	T	222	PASS	32	3,2,11,16	37	-68	1	2	NA	NA	NA	NA	NA	NA	NA	NA	0.63,0.3,1,0.12	FALSE	NA	NA	NA	NA	-1.401298	NA	0.2659002	NA	INTERGENIC(MODIFIER||||||||||1)	NA	NA	-
4	Chr04	26681078	NA	T	A	222	PASS	23	0,0,7,16	42	-93	1	2	NA	NA	NA	NA	NA	NA	NA	NA	NA	FALSE	NA	NA	NA	NA	NA	NA	0.1285277	NA	INTERGENIC(MODIFIER||||||||||1)	NA	NA	-
4	Chr04	26681241	NA	T	G	222	PASS	18	0,0,7,11	42	-81	1	2	NA	NA	NA	NA	NA	NA	NA	NA	NA	FALSE	NA	NA	NA	NA	NA	NA	0.1856875	NA	INTERGENIC(MODIFIER||||||||||1)	NA	NA	-
4	Chr04	26681306	NA	C	G	222	PASS	22	0,0,10,12	34	-93	1	2	NA	NA	NA	NA	NA	NA	NA	NA	NA	FALSE	NA	NA	NA	NA	NA	NA	0.1690071	NA	INTERGENIC(MODIFIER||||||||||1)	NA	NA	-
4	Chr04	26681428	NA	G	A	222	PASS	33	0,0,23,9	45	-123	1	2	NA	NA	NA	NA	NA	NA	NA	NA	NA	FALSE	NA	NA	NA	NA	NA	NA	0.2753989	NA	INTERGENIC(MODIFIER||||||||||1)	NA	NA	-
4	Chr04	26681594	NA	T	G	222	PASS	19	0,0,10,8	36	-81	1	2	NA	NA	NA	NA	NA	NA	NA	NA	NA	FALSE	NA	NA	NA	NA	NA	NA	0.1182019	NA	INTERGENIC(MODIFIER||||||||||1)	NA	NA	-
4	Chr04	26681603	NA	T	C	222	PASS	20	0,0,11,9	35	-87	1	2	NA	NA	NA	NA	NA	NA	NA	NA	NA	FALSE	NA	NA	NA	NA	NA	NA	0.1314451	NA	INTERGENIC(MODIFIER||||||||||1)	NA	NA	-
4	Chr04	26681717	NA	A	T	222	PASS	34	0,0,20,14	36	-129	1	2	NA	NA	NA	NA	NA	NA	NA	NA	NA	FALSE	NA	NA	NA	NA	NA	NA	0.2334027	NA	INTERGENIC(MODIFIER||||||||||1)	NA	NA	-
4	Chr04	26681924	NA	T	C	222	PASS	31	0,0,11,20	30	-120	1	2	NA	NA	NA	NA	NA	NA	NA	NA	NA	FALSE	NA	NA	NA	NA	NA	NA	0.04336601	NA	INTERGENIC(MODIFIER||||||||||1)	NA	NA	-
4	Chr04	26681929	NA	G	C	222	PASS	30	0,0,10,20	29	-117	1	2	NA	NA	NA	NA	NA	NA	NA	NA	NA	FALSE	NA	NA	NA	NA	NA	NA	0.02553753	NA	INTERGENIC(MODIFIER||||||||||1)	NA	NA	-
4	Chr04	26681991	NA	G	A	222	PASS	30	0,0,12,18	25	-117	1	2	NA	NA	NA	NA	NA	NA	NA	NA	NA	FALSE	NA	NA	NA	NA	NA	NA	0.03795731	NA	INTERGENIC(MODIFIER||||||||||1)	NA	NA	-
4	Chr04	26682020	NA	T	G	222	PASS	34	1,0,11,21	26	-111	1	2	NA	NA	NA	NA	NA	NA	NA	NA	0.36,1,1,1	FALSE	NA	NA	NA	NA	1.627826	NA	0.2480199	NA	INTERGENIC(MODIFIER||||||||||1)	NA	NA	-
4	Chr04	26682090	NA	T	A	225	PASS	39	11,0,13,15	30	-7.78	0.5025	1	NA	NA	NA	NA	NA	NA	NA	NA	0.0024,1,1,0.26	FALSE	NA	NA	NA	NA	2.231471	NA	0.2612728	NA	INTERGENIC(MODIFIER||||||||||1)	NA	NA	-
4	Chr04	26682369	NA	A	G	211	PASS	22	1,0,11,9	29	-77	1	2	NA	NA	NA	NA	NA	NA	NA	NA	1,1,1,0.34	FALSE	NA	NA	NA	NA	-0.08257228	NA	0.1984196	NA	INTERGENIC(MODIFIER||||||||||1)	NA	NA	-
4	Chr04	26682956	NA	A	G	222	PASS	28	0,0,18,9	35	-108	1	2	NA	NA	NA	NA	NA	NA	NA	NA	NA	FALSE	NA	NA	NA	NA	NA	NA	0.1869594	NA	INTERGENIC(MODIFIER||||||||||1)	NA	NA	-
4	Chr04	26682961	NA	G	C	222	PASS	27	0,0,18,9	36	-108	1	2	NA	NA	NA	NA	NA	NA	NA	NA	NA	FALSE	NA	NA	NA	NA	NA	NA	0.1964706	NA	INTERGENIC(MODIFIER||||||||||1)	NA	NA	-
4	Chr04	26683100	NA	C	T	225	PASS	32	2,5,12,13	37	5.47	0.5002	1	NA	NA	NA	NA	NA	NA	NA	NA	0.43,1,1,0.2	FALSE	NA	NA	NA	NA	-0.8205162	NA	0.2163602	NA	INTERGENIC(MODIFIER||||||||||1)	NA	NA	-
4	Chr04	26683258	NA	T	G	222	PASS	36	0,0,17,19	42	-135	1	2	NA	NA	NA	NA	NA	NA	NA	NA	NA	FALSE	NA	NA	NA	NA	NA	NA	0.2096024	NA	INTERGENIC(MODIFIER||||||||||1)	NA	NA	-
4	Chr04	26683360	NA	G	A	222	PASS	39	0,0,23,16	39	-144	1	2	NA	NA	NA	NA	NA	NA	NA	NA	NA	FALSE	NA	NA	NA	NA	NA	NA	0.2526336	NA	INTERGENIC(MODIFIER||||||||||1)	NA	NA	-
4	Chr04	26683374	NA	A	C	222	PASS	38	0,0,22,14	40	-132	1	2	NA	NA	NA	NA	NA	NA	NA	NA	NA	FALSE	NA	NA	NA	NA	NA	NA	0.003625722	NA	INTERGENIC(MODIFIER||||||||||1)	NA	NA	-
4	Chr04	26683658	NA	A	G	222	PASS	26	0,0,12,13	39	-102	1	2	NA	NA	NA	NA	NA	NA	NA	NA	NA	FALSE	NA	NA	NA	NA	NA	NA	0.2558904	NA	INTERGENIC(MODIFIER||||||||||1)	NA	NA	-
4	Chr04	26683705	NA	A	T	222	PASS	26	0,0,11,14	36	-102	1	2	NA	NA	NA	NA	NA	NA	NA	NA	NA	FALSE	NA	NA	NA	NA	NA	NA	0.1008232	NA	INTERGENIC(MODIFIER||||||||||1)	NA	NA	-
4	Chr04	26683727	NA	G	A	222	PASS	29	0,0,11,17	36	-111	1	2	NA	NA	NA	NA	NA	NA	NA	NA	NA	FALSE	NA	NA	NA	NA	NA	NA	0.2148655	NA	INTERGENIC(MODIFIER||||||||||1)	NA	NA	-
4	Chr04	26683853	NA	A	T	222	PASS	32	0,0,10,21	41	-120	1	2	NA	NA	NA	NA	NA	NA	NA	NA	NA	FALSE	NA	NA	NA	NA	NA	NA	0.09611223	NA	INTERGENIC(MODIFIER||||||||||1)	NA	NA	-
4	Chr04	26683908	NA	T	G	222	PASS	33	0,0,10,21	42	-120	1	2	NA	NA	NA	NA	NA	NA	NA	NA	NA	FALSE	NA	NA	NA	NA	NA	NA	0.2873765	NA	INTERGENIC(MODIFIER||||||||||1)	NA	NA	-
4	Chr04	26684134	NA	G	A	14.2	PASS	39	7,15,6,11	37	17.1	0.5	1	NA	NA	NA	NA	NA	NA	NA	NA	1,0.14,2.6e-16,1	FALSE	NA	NA	NA	NA	0.1274493	NA	0.05315522	NA	INTERGENIC(MODIFIER||||||||||1)	NA	NA	-
4	Chr04	26684146	NA	T	C	5.46	Qual	40	11,14,4,10	37	7.8	0.4999	1	NA	NA	NA	NA	NA	NA	NA	NA	0.5,1,5.7e-11,1	FALSE	NA	NA	NA	NA	0.4245165	NA	0.1569283	NA	INTERGENIC(MODIFIER||||||||||1)	NA	NA	-
4	Chr04	26684197	NA	G	A	3.54	Qual	31	10,11,2,8	39	5.47	0.4998	1	NA	NA	NA	NA	NA	NA	NA	NA	0.24,1,1.2e-14,0.21	FALSE	NA	NA	NA	NA	2.76788	NA	0.03112969	NA	INTERGENIC(MODIFIER||||||||||1)	NA	NA	-
4	Chr04	26684314	NA	G	A	222	PASS	18	1,0,8,9	44	-64	1	2	NA	NA	NA	NA	NA	NA	NA	NA	1,1,0.084,0.25	FALSE	NA	NA	NA	NA	0.3854955	NA	0.1277885	NA	INTERGENIC(MODIFIER||||||||||1)	NA	NA	-
4	Chr04	26684799	NA	A	T	222	PASS	18	0,0,11,7	36	-81	1	2	NA	NA	NA	NA	NA	NA	NA	NA	NA	FALSE	NA	NA	NA	NA	NA	NA	0.04936471	NA	INTERGENIC(MODIFIER||||||||||1)	NA	NA	-
4	Chr04	26684839	NA	CAAA	CAAAA	139	PASS	14	0,0,10,4	30	-76.5	1	2	NA	13,0.928571	NA	NA	NA	NA	NA	NA	NA	TRUE	NA	NA	NA	NA	NA	NA	0.05118078	NA	INTERGENIC(MODIFIER||||||||||1)	NA	NA	-
4	Chr04	26684881	NA	T	C	143	PASS	16	0,0,9,6	24	-69	1	2	NA	NA	NA	NA	NA	NA	NA	NA	NA	FALSE	NA	NA	NA	NA	NA	NA	0.03685496	NA	INTERGENIC(MODIFIER||||||||||1)	NA	NA	-
4	Chr04	26684917	NA	C	A	222	PASS	16	0,0,10,5	34	-72	1	2	NA	NA	NA	NA	NA	NA	NA	NA	NA	FALSE	NA	NA	NA	NA	NA	NA	0.1671776	NA	INTERGENIC(MODIFIER||||||||||1)	NA	NA	-
4	Chr04	26684948	NA	G	A	222	PASS	21	0,0,15,6	37	-90	1	2	NA	NA	NA	NA	NA	NA	NA	NA	NA	FALSE	NA	NA	NA	NA	NA	NA	0.2010323	NA	INTERGENIC(MODIFIER||||||||||1)	NA	NA	-
4	Chr04	26685211	NA	A	G	222	PASS	39	0,0,21,15	36	-135	1	2	NA	NA	NA	NA	NA	NA	NA	NA	NA	FALSE	NA	NA	NA	NA	NA	NA	0.007092101	NA	INTERGENIC(MODIFIER||||||||||1)	NA	NA	-
4	Chr04	26685234	NA	C	G	222	PASS	40	0,0,19,17	37	-135	1	2	NA	NA	NA	NA	NA	NA	NA	NA	NA	FALSE	NA	NA	NA	NA	NA	NA	0.3066387	NA	INTERGENIC(MODIFIER||||||||||1)	NA	NA	-
4	Chr04	26685496	NA	A	T	222	PASS	33	0,0,10,22	39	-123	1	2	NA	NA	NA	NA	NA	NA	NA	NA	NA	FALSE	NA	NA	NA	NA	NA	NA	0.2480199	NA	INTERGENIC(MODIFIER||||||||||1)	NA	NA	-
4	Chr04	26685627	NA	C	T	222	PASS	29	2,0,14,11	41	-83	1	2	NA	NA	NA	NA	NA	NA	NA	NA	0.5,0.41,1,1	FALSE	NA	NA	NA	NA	2.268259	NA	0.1678831	NA	INTERGENIC(MODIFIER||||||||||1)	NA	NA	-
4	Chr04	26685705	NA	G	A	222	PASS	27	4,3,7,13	35	-49	1	2	NA	NA	NA	NA	NA	NA	NA	NA	0.39,0.24,1,0.11	FALSE	NA	NA	NA	NA	-0.0829925	NA	0.1852269	NA	INTERGENIC(MODIFIER||||||||||1)	NA	NA	-
4	Chr04	26685862	NA	T	A	222	PASS	24	0,0,7,16	38	-96	1	2	NA	NA	NA	NA	NA	NA	NA	NA	NA	FALSE	NA	NA	NA	NA	NA	NA	0.1707455	NA	INTERGENIC(MODIFIER||||||||||1)	NA	NA	-
4	Chr04	26685874	NA	G	A	222	PASS	24	0,0,7,15	38	-93	1	2	NA	NA	NA	NA	NA	NA	NA	NA	NA	FALSE	NA	NA	NA	NA	NA	NA	0.2011745	NA	INTERGENIC(MODIFIER||||||||||1)	NA	NA	-
4	Chr04	26686036	NA	G	C	222	PASS	25	0,0,13,11	43	-99	1	2	NA	NA	NA	NA	NA	NA	NA	NA	NA	FALSE	NA	NA	NA	NA	NA	NA	0.243381	NA	INTERGENIC(MODIFIER||||||||||1)	NA	NA	-
4	Chr04	26686093	NA	T	G	222	PASS	29	0,0,12,16	44	-111	1	2	NA	NA	NA	NA	NA	NA	NA	NA	NA	FALSE	NA	NA	NA	NA	NA	NA	0.2476247	NA	INTERGENIC(MODIFIER||||||||||1)	NA	NA	-
4	Chr04	26686484	NA	T	A	222	PASS	24	0,0,12,12	45	-99	1	2	NA	NA	NA	NA	NA	NA	NA	NA	NA	FALSE	NA	NA	NA	NA	NA	NA	0.1447881	NA	INTERGENIC(MODIFIER||||||||||1)	NA	NA	-
4	Chr04	26686765	NA	G	T	222	PASS	21	0,0,13,8	41	-90	1	2	NA	NA	NA	NA	NA	NA	NA	NA	NA	FALSE	NA	NA	NA	NA	NA	NA	0.1436414	NA	INTERGENIC(MODIFIER||||||||||1)	NA	NA	-
4	Chr04	26686793	NA	A	C	222	PASS	18	0,0,10,8	40	-81	1	2	NA	NA	NA	NA	NA	NA	NA	NA	NA	FALSE	NA	NA	NA	NA	NA	NA	0.165236	NA	INTERGENIC(MODIFIER||||||||||1)	NA	NA	-
4	Chr04	26686877	NA	A	C	222	PASS	20	0,0,8,11	44	-84	1	2	NA	NA	NA	NA	NA	NA	NA	NA	NA	FALSE	NA	NA	NA	NA	NA	NA	0.1865809	NA	INTERGENIC(MODIFIER||||||||||1)	NA	NA	-
4	Chr04	26687452	NA	A	G	222	PASS	16	0,0,10,6	46	-75	1	2	NA	NA	NA	NA	NA	NA	NA	NA	NA	FALSE	NA	NA	NA	NA	NA	NA	0.1644383	NA	INTERGENIC(MODIFIER||||||||||1)	NA	NA	-
4	Chr04	26687629	NA	C	T	177	PASS	11	0,0,10,1	46	-60	1	2	NA	NA	NA	NA	NA	NA	NA	NA	NA	FALSE	NA	NA	NA	NA	NA	NA	0.131596	NA	INTERGENIC(MODIFIER||||||||||1)	NA	NA	-
4	Chr04	26687832	NA	A	G	222	PASS	25	0,0,18,6	45	-99	1	2	NA	NA	NA	NA	NA	NA	NA	NA	NA	FALSE	NA	NA	NA	NA	NA	NA	0.2279642	NA	INTERGENIC(MODIFIER||||||||||1)	NA	NA	-
4	Chr04	26687953	NA	C	T	222	PASS	29	0,0,18,9	38	-108	1	2	NA	NA	NA	NA	NA	NA	NA	NA	NA	FALSE	NA	NA	NA	NA	NA	NA	0.1590661	NA	INTERGENIC(MODIFIER||||||||||1)	NA	NA	-
4	Chr04	26687982	NA	C	T	222	PASS	30	0,0,16,12	38	-111	1	2	NA	NA	NA	NA	NA	NA	NA	NA	NA	FALSE	NA	NA	NA	NA	NA	NA	0.2526948	NA	INTERGENIC(MODIFIER||||||||||1)	NA	NA	-
4	Chr04	26688075	NA	T	A	222	PASS	35	0,0,24,10	39	-129	1	2	NA	NA	NA	NA	NA	NA	NA	NA	NA	FALSE	NA	NA	NA	NA	NA	NA	0.2068032	NA	INTERGENIC(MODIFIER||||||||||1)	NA	NA	-
4	Chr04	26688171	NA	A	T	222	PASS	34	0,0,22,12	35	-129	1	2	NA	NA	NA	NA	NA	NA	NA	NA	NA	FALSE	NA	NA	NA	NA	NA	NA	0.2483379	NA	INTERGENIC(MODIFIER||||||||||1)	NA	NA	-
4	Chr04	26688180	NA	C	T	222	PASS	37	0,0,23,14	36	-138	1	2	NA	NA	NA	NA	NA	NA	NA	NA	NA	FALSE	NA	NA	NA	NA	NA	NA	0.2864221	NA	INTERGENIC(MODIFIER||||||||||1)	NA	NA	-
4	Chr04	26688292	NA	T	G	222	PASS	36	0,0,18,17	42	-132	1	2	NA	NA	NA	NA	NA	NA	NA	NA	NA	FALSE	NA	NA	NA	NA	NA	NA	0.02962002	NA	INTERGENIC(MODIFIER||||||||||1)	NA	NA	-
4	Chr04	26688466	NA	C	G	222	PASS	30	0,0,7,21	38	-111	1	2	NA	NA	NA	NA	NA	NA	NA	NA	NA	FALSE	NA	NA	NA	NA	NA	NA	0.2456968	NA	INTERGENIC(MODIFIER||||||||||1)	NA	NA	-
4	Chr04	26688493	NA	T	A	222	PASS	30	0,0,8,21	38	-114	1	2	NA	NA	NA	NA	NA	NA	NA	NA	NA	FALSE	NA	NA	NA	NA	NA	NA	0.08835096	NA	INTERGENIC(MODIFIER||||||||||1)	NA	NA	-
4	Chr04	26688691	NA	T	G	222	PASS	37	0,0,17,18	43	-132	1	2	NA	NA	NA	NA	NA	NA	NA	NA	NA	FALSE	NA	NA	NA	NA	NA	NA	0.2103583	NA	INTERGENIC(MODIFIER||||||||||1)	NA	NA	-
4	Chr04	26688764	NA	A	C	222	PASS	29	0,0,12,17	43	-114	1	2	NA	NA	NA	NA	NA	NA	NA	NA	NA	FALSE	NA	NA	NA	NA	NA	NA	0.1332046	NA	INTERGENIC(MODIFIER||||||||||1)	NA	NA	-
4	Chr04	26689188	NA	G	A	222	PASS	30	0,0,10,19	46	-114	1	2	NA	NA	NA	NA	NA	NA	NA	NA	NA	FALSE	NA	NA	NA	NA	NA	NA	0.2566643	NA	INTERGENIC(MODIFIER||||||||||1)	NA	NA	-
4	Chr04	26689353	NA	T	C	222	PASS	39	0,0,21,18	41	-144	1	2	NA	NA	NA	NA	NA	NA	NA	NA	NA	FALSE	NA	NA	NA	NA	NA	NA	0.09599538	NA	INTERGENIC(MODIFIER||||||||||1)	NA	NA	-
4	Chr04	26689430	NA	A	G	222	PASS	33	0,0,16,17	36	-126	1	2	NA	NA	NA	NA	NA	NA	NA	NA	NA	FALSE	NA	NA	NA	NA	NA	NA	0.284938	NA	INTERGENIC(MODIFIER||||||||||1)	NA	NA	-
4	Chr04	26689450	NA	T	C	222	PASS	25	0,0,9,15	37	-99	1	2	NA	NA	NA	NA	NA	NA	NA	NA	NA	FALSE	NA	NA	NA	NA	NA	NA	0.2330723	NA	INTERGENIC(MODIFIER||||||||||1)	NA	NA	-
4	Chr04	26689613	NA	C	T	222	PASS	22	0,0,11,10	44	-90	1	2	NA	NA	NA	NA	NA	NA	NA	NA	NA	FALSE	NA	NA	NA	NA	NA	NA	0.1209658	NA	INTERGENIC(MODIFIER||||||||||1)	NA	NA	-
4	Chr04	26689699	NA	C	T	222	PASS	26	0,1,7,15	43	-77	1	2	NA	NA	NA	NA	NA	NA	NA	NA	1,1,0.25,1	FALSE	NA	NA	NA	NA	-1.73369	NA	0.2012888	NA	INTERGENIC(MODIFIER||||||||||1)	NA	NA	-
4	Chr04	26689964	NA	C	A	222	PASS	25	0,0,12,12	47	-99	1	2	NA	NA	NA	NA	NA	NA	NA	NA	NA	FALSE	NA	NA	NA	NA	NA	NA	0.243381	NA	INTERGENIC(MODIFIER||||||||||1)	NA	NA	-
4	Chr04	26690159	NA	C	T	222	PASS	31	3,4,11,11	39	-52	1	2	NA	NA	NA	NA	NA	NA	NA	NA	1,0.5,1,0.18	FALSE	NA	NA	NA	NA	-1.40153	NA	0.1869148	NA	INTERGENIC(MODIFIER||||||||||1)	NA	NA	-
4	Chr04	26690226	NA	T	TA	214	PASS	22	0,0,11,10	46	-97.5	1	2	NA	22,1.000000	NA	NA	NA	NA	NA	NA	NA	TRUE	NA	NA	NA	NA	NA	NA	0.1032408	NA	INTERGENIC(MODIFIER||||||||||1)	NA	NA	-
4	Chr04	26690434	NA	T	C	222	PASS	24	0,0,11,12	40	-96	1	2	NA	NA	NA	NA	NA	NA	NA	NA	NA	FALSE	NA	NA	NA	NA	NA	NA	0.2113423	NA	INTERGENIC(MODIFIER||||||||||1)	NA	NA	-
4	Chr04	26690441	NA	T	A	222	PASS	27	0,0,13,13	41	-105	1	2	NA	NA	NA	NA	NA	NA	NA	NA	NA	FALSE	NA	NA	NA	NA	NA	NA	0.1464327	NA	INTERGENIC(MODIFIER||||||||||1)	NA	NA	-
4	Chr04	26690885	NA	T	C	222	PASS	24	0,0,12,11	33	-96	1	2	NA	NA	NA	NA	NA	NA	NA	NA	NA	FALSE	NA	NA	NA	NA	NA	NA	0.1885727	NA	INTERGENIC(MODIFIER||||||||||1)	NA	NA	-
4	Chr04	26690903	NA	C	T	222	PASS	24	0,0,10,14	33	-99	1	2	NA	NA	NA	NA	NA	NA	NA	NA	NA	FALSE	NA	NA	NA	NA	NA	NA	0.08952674	NA	INTERGENIC(MODIFIER||||||||||1)	NA	NA	-
4	Chr04	26690911	NA	G	A	222	PASS	24	0,0,10,14	33	-99	1	2	NA	NA	NA	NA	NA	NA	NA	NA	NA	FALSE	NA	NA	NA	NA	NA	NA	0.1109639	NA	INTERGENIC(MODIFIER||||||||||1)	NA	NA	-
4	Chr04	26691207	NA	G	T	222	PASS	27	0,0,16,11	43	-108	1	2	NA	NA	NA	NA	NA	NA	NA	NA	NA	FALSE	NA	NA	NA	NA	NA	NA	0.1866676	NA	INTERGENIC(MODIFIER||||||||||1)	NA	NA	-
4	Chr04	26691262	NA	C	T	222	PASS	17	0,0,13,4	41	-78	1	2	NA	NA	NA	NA	NA	NA	NA	NA	NA	FALSE	NA	NA	NA	NA	NA	NA	0.1396098	NA	INTERGENIC(MODIFIER||||||||||1)	NA	NA	-
4	Chr04	26691552	NA	A	G	222	PASS	18	0,0,5,13	41	-81	1	2	NA	NA	NA	NA	NA	NA	NA	NA	NA	FALSE	NA	NA	NA	NA	NA	NA	0.1847377	NA	INTERGENIC(MODIFIER||||||||||1)	NA	NA	-
4	Chr04	26691607	NA	T	C	222	PASS	18	0,0,5,13	41	-81	1	2	NA	NA	NA	NA	NA	NA	NA	NA	NA	FALSE	NA	NA	NA	NA	NA	NA	0.1883499	NA	INTERGENIC(MODIFIER||||||||||1)	NA	NA	-
4	Chr04	26691735	NA	T	C	222	PASS	16	0,0,12,4	47	-75	1	2	NA	NA	NA	NA	NA	NA	NA	NA	NA	FALSE	NA	NA	NA	NA	NA	NA	0.1592035	NA	INTERGENIC(MODIFIER||||||||||1)	NA	NA	-
4	Chr04	26691992	NA	C	T	222	PASS	20	0,0,12,8	33	-87	1	2	NA	NA	NA	NA	NA	NA	NA	NA	NA	FALSE	NA	NA	NA	NA	NA	NA	0.1911603	NA	INTERGENIC(MODIFIER||||||||||1)	NA	NA	-
4	Chr04	26691993	NA	G	A	222	PASS	20	0,0,12,8	33	-87	1	2	NA	NA	NA	NA	NA	NA	NA	NA	NA	FALSE	NA	NA	NA	NA	NA	NA	0.1928925	NA	INTERGENIC(MODIFIER||||||||||1)	NA	NA	-
4	Chr04	26692048	NA	G	C	222	PASS	21	0,0,9,12	29	-90	1	2	NA	NA	NA	NA	NA	NA	NA	NA	NA	FALSE	NA	NA	NA	NA	NA	NA	0.07051797	NA	INTERGENIC(MODIFIER||||||||||1)	NA	NA	-
4	Chr04	26692086	NA	C	G	194	PASS	16	0,0,5,9	28	-69	1	2	NA	NA	NA	NA	NA	NA	NA	NA	NA	FALSE	NA	NA	NA	NA	NA	NA	0.1110561	NA	INTERGENIC(MODIFIER||||||||||1)	NA	NA	-
4	Chr04	26692126	NA	G	C	222	PASS	19	0,0,9,10	35	-84	1	2	NA	NA	NA	NA	NA	NA	NA	NA	NA	FALSE	NA	NA	NA	NA	NA	NA	0.04147265	NA	INTERGENIC(MODIFIER||||||||||1)	NA	NA	-
4	Chr04	26692230	NA	T	C	222	PASS	25	0,0,14,11	41	-102	1	2	NA	NA	NA	NA	NA	NA	NA	NA	NA	FALSE	NA	NA	NA	NA	NA	NA	0.2521149	NA	INTERGENIC(MODIFIER||||||||||1)	NA	NA	-
4	Chr04	26692293	NA	C	T	222	PASS	16	0,0,5,8	40	-66	1	2	NA	NA	NA	NA	NA	NA	NA	NA	NA	FALSE	NA	NA	NA	NA	NA	NA	0.1555889	NA	INTERGENIC(MODIFIER||||||||||1)	NA	NA	-
4	Chr04	26692470	NA	G	A	222	PASS	14	0,0,6,8	46	-69	1	2	NA	NA	NA	NA	NA	NA	NA	NA	NA	FALSE	NA	NA	NA	NA	NA	NA	0.1555415	NA	INTERGENIC(MODIFIER||||||||||1)	NA	NA	-
4	Chr04	26692661	NA	ACCCC	ACCCCC	179	PASS	16	0,0,6,10	45	-82.5	1	2	NA	16,1.000000	NA	NA	NA	NA	NA	NA	NA	TRUE	NA	NA	NA	NA	NA	NA	0.09696077	NA	INTERGENIC(MODIFIER||||||||||1)	NA	NA	-
4	Chr04	26692689	NA	A	C	222	PASS	17	0,0,6,9	44	-72	1	2	NA	NA	NA	NA	NA	NA	NA	NA	NA	FALSE	NA	NA	NA	NA	NA	NA	0.1416481	NA	INTERGENIC(MODIFIER||||||||||1)	NA	NA	-
4	Chr04	26692766	NA	A	G	222	PASS	16	0,0,9,6	44	-72	1	2	NA	NA	NA	NA	NA	NA	NA	NA	NA	FALSE	NA	NA	NA	NA	NA	NA	0.1723669	NA	INTERGENIC(MODIFIER||||||||||1)	NA	NA	-
4	Chr04	26693078	NA	G	A	222	PASS	21	0,0,13,6	43	-84	1	2	NA	NA	NA	NA	NA	NA	NA	NA	NA	FALSE	NA	NA	NA	NA	NA	NA	0.1899098	NA	INTERGENIC(MODIFIER||||||||||1)	NA	NA	-
4	Chr04	26693172	NA	T	G	222	PASS	18	0,0,10,7	38	-78	1	2	NA	NA	NA	NA	NA	NA	NA	NA	NA	FALSE	NA	NA	NA	NA	NA	NA	0.1511967	NA	INTERGENIC(MODIFIER||||||||||1)	NA	NA	-
4	Chr04	26693189	NA	G	A	222	PASS	20	0,0,11,9	38	-87	1	2	NA	NA	NA	NA	NA	NA	NA	NA	NA	FALSE	NA	NA	NA	NA	NA	NA	0.197515	NA	INTERGENIC(MODIFIER||||||||||1)	NA	NA	-
4	Chr04	26693309	NA	G	A	222	PASS	33	0,0,19,14	45	-126	1	2	NA	NA	NA	NA	NA	NA	NA	NA	NA	FALSE	NA	NA	NA	NA	NA	NA	0.2485743	NA	INTERGENIC(MODIFIER||||||||||1)	NA	NA	-
4	Chr04	26693459	NA	C	G	162	PASS	11	0,0,8,3	34	-60	1	2	NA	NA	NA	NA	NA	NA	NA	NA	NA	FALSE	NA	NA	NA	NA	NA	NA	0.1413976	NA	INTERGENIC(MODIFIER||||||||||1)	NA	NA	-
4	Chr04	26693461	NA	C	T	163	PASS	11	0,0,8,3	34	-60	1	2	NA	NA	NA	NA	NA	NA	NA	NA	NA	FALSE	NA	NA	NA	NA	NA	NA	0.1430188	NA	INTERGENIC(MODIFIER||||||||||1)	NA	NA	-
4	Chr04	26693510	NA	A	G	188	PASS	13	0,0,9,4	33	-66	1	2	NA	NA	NA	NA	NA	NA	NA	NA	NA	FALSE	NA	NA	NA	NA	NA	NA	0.1331686	NA	INTERGENIC(MODIFIER||||||||||1)	NA	NA	-
4	Chr04	26693554	NA	G	C	222	PASS	15	0,0,5,8	36	-66	1	2	NA	NA	NA	NA	NA	NA	NA	NA	NA	FALSE	NA	NA	NA	NA	NA	NA	0.1565228	NA	INTERGENIC(MODIFIER||||||||||1)	NA	NA	-
4	Chr04	26693569	NA	C	A	222	PASS	17	0,0,7,9	40	-75	1	2	NA	NA	NA	NA	NA	NA	NA	NA	NA	FALSE	NA	NA	NA	NA	NA	NA	0.10185	NA	INTERGENIC(MODIFIER||||||||||1)	NA	NA	-
4	Chr04	26693782	NA	G	A	222	PASS	20	0,0,10,10	43	-87	1	2	NA	NA	NA	NA	NA	NA	NA	NA	NA	FALSE	NA	NA	NA	NA	NA	NA	0.1985475	NA	INTERGENIC(MODIFIER||||||||||1)	NA	NA	-
4	Chr04	26693853	NA	G	A	222	PASS	21	0,0,10,10	41	-87	1	2	NA	NA	NA	NA	NA	NA	NA	NA	NA	FALSE	NA	NA	NA	NA	NA	NA	0.1638941	NA	INTERGENIC(MODIFIER||||||||||1)	NA	NA	-
4	Chr04	26693931	NA	A	T	222	PASS	27	0,0,15,12	43	-108	1	2	NA	NA	NA	NA	NA	NA	NA	NA	NA	FALSE	NA	NA	NA	NA	NA	NA	0.265756	NA	INTERGENIC(MODIFIER||||||||||1)	NA	NA	-
4	Chr04	26694045	NA	A	T	222	PASS	17	0,0,9,7	34	-75	1	2	NA	NA	NA	NA	NA	NA	NA	NA	NA	FALSE	NA	NA	NA	NA	NA	NA	0.1374177	NA	INTERGENIC(MODIFIER||||||||||1)	NA	NA	-
4	Chr04	26694058	NA	G	C	222	PASS	17	0,0,10,7	35	-78	1	2	NA	NA	NA	NA	NA	NA	NA	NA	NA	FALSE	NA	NA	NA	NA	NA	NA	0.02113424	NA	INTERGENIC(MODIFIER||||||||||1)	NA	NA	-
4	Chr04	26694159	NA	C	T	222	PASS	20	0,0,13,7	41	-87	1	2	NA	NA	NA	NA	NA	NA	NA	NA	NA	FALSE	NA	NA	NA	NA	NA	NA	0.1985967	NA	INTERGENIC(MODIFIER||||||||||1)	NA	NA	-
4	Chr04	26694435	NA	C	T	222	PASS	21	0,0,15,4	40	-84	1	2	NA	NA	NA	NA	NA	NA	NA	NA	NA	FALSE	NA	NA	NA	NA	NA	NA	0.1414113	NA	INTERGENIC(MODIFIER||||||||||1)	NA	NA	-
4	Chr04	26694496	NA	C	T	222	PASS	25	0,0,16,8	37	-99	1	2	NA	NA	NA	NA	NA	NA	NA	NA	NA	FALSE	NA	NA	NA	NA	NA	NA	0.08180397	NA	INTERGENIC(MODIFIER||||||||||1)	NA	NA	-
4	Chr04	26694541	NA	C	T	222	PASS	25	0,0,16,9	36	-102	1	2	NA	NA	NA	NA	NA	NA	NA	NA	NA	FALSE	NA	NA	NA	NA	NA	NA	0.2158331	NA	INTERGENIC(MODIFIER||||||||||1)	NA	NA	-
4	Chr04	26694629	NA	G	A	222	PASS	19	0,0,7,11	41	-81	1	2	NA	NA	NA	NA	NA	NA	NA	NA	NA	FALSE	NA	NA	NA	NA	NA	NA	0.1706815	NA	INTERGENIC(MODIFIER||||||||||1)	NA	NA	-
4	Chr04	26695000	NA	T	C	222	PASS	23	1,0,14,8	44	-83	1	2	NA	NA	NA	NA	NA	NA	NA	NA	1,0.33,1,0.28	FALSE	NA	NA	NA	NA	0.9799119	NA	0.1735038	NA	INTERGENIC(MODIFIER||||||||||1)	NA	NA	-
4	Chr04	26695216	NA	T	C	222	PASS	29	0,1,11,17	42	-100	1	2	NA	NA	NA	NA	NA	NA	NA	NA	1,0.32,1,0.3	FALSE	NA	NA	NA	NA	-1.613559	NA	0.272716	NA	INTERGENIC(MODIFIER||||||||||1)	NA	NA	-
4	Chr04	26695371	NA	T	A	222	PASS	21	0,0,8,12	39	-87	1	2	NA	NA	NA	NA	NA	NA	NA	NA	NA	FALSE	NA	NA	NA	NA	NA	NA	0.1688202	NA	INTERGENIC(MODIFIER||||||||||1)	NA	NA	-
4	Chr04	26695774	NA	G	A	82.3	PASS	5	0,0,3,2	39	-42	1	2	NA	NA	NA	NA	NA	NA	NA	NA	NA	FALSE	NA	NA	NA	NA	NA	NA	0.02922156	NA	INTERGENIC(MODIFIER||||||||||1)	NA	NA	-
4	Chr04	26695833	NA	T	C	160	PASS	8	0,0,4,4	40	-51	1	2	NA	NA	NA	NA	NA	NA	NA	NA	NA	FALSE	NA	NA	NA	NA	NA	NA	0.1221123	NA	INTERGENIC(MODIFIER||||||||||1)	NA	NA	-
4	Chr04	26695989	NA	G	T	222	PASS	26	0,0,15,11	39	-105	1	2	NA	NA	NA	NA	NA	NA	NA	NA	NA	FALSE	NA	NA	NA	NA	NA	NA	0.2323189	NA	INTERGENIC(MODIFIER||||||||||1)	NA	NA	-
4	Chr04	26696061	NA	T	C	222	PASS	24	0,0,15,9	41	-99	1	2	NA	NA	NA	NA	NA	NA	NA	NA	NA	FALSE	NA	NA	NA	NA	NA	NA	0.2130811	NA	INTERGENIC(MODIFIER||||||||||1)	NA	NA	-
4	Chr04	26696370	NA	G	A	222	PASS	31	0,0,17,14	45	-120	1	2	NA	NA	NA	NA	NA	NA	NA	NA	NA	FALSE	NA	NA	NA	NA	NA	NA	0.0460813	NA	INTERGENIC(MODIFIER||||||||||1)	NA	NA	-
4	Chr04	26696596	NA	CTTTTTTT	CTTTTTT	85.5	PASS	22	0,0,12,10	50	-101	1	2	NA	22,1.000000	NA	NA	NA	NA	NA	NA	NA	TRUE	NA	NA	NA	NA	NA	NA	0.2032052	NA	INTERGENIC(MODIFIER||||||||||1)	NA	NA	-
4	Chr04	26696942	NA	C	A	222	PASS	27	0,0,15,12	46	-108	1	2	NA	NA	NA	NA	NA	NA	NA	NA	NA	FALSE	NA	NA	NA	NA	NA	NA	0.2019662	NA	INTERGENIC(MODIFIER||||||||||1)	NA	NA	-
4	Chr04	26697132	NA	T	C	222	PASS	25	0,0,13,11	40	-99	1	2	NA	NA	NA	NA	NA	NA	NA	NA	NA	FALSE	NA	NA	NA	NA	NA	NA	0.1648624	NA	INTERGENIC(MODIFIER||||||||||1)	NA	NA	-
4	Chr04	26697143	NA	G	A	222	PASS	22	0,0,12,10	40	-93	1	2	NA	NA	NA	NA	NA	NA	NA	NA	NA	FALSE	NA	NA	NA	NA	NA	NA	0.1516065	NA	INTERGENIC(MODIFIER||||||||||1)	NA	NA	-
4	Chr04	26697621	NA	T	C	222	PASS	19	0,0,7,12	35	-84	1	2	NA	NA	NA	NA	NA	NA	NA	NA	NA	FALSE	NA	NA	NA	NA	NA	NA	0.103335	NA	INTERGENIC(MODIFIER||||||||||1)	NA	NA	-
4	Chr04	26697622	NA	T	A	222	PASS	19	0,1,7,11	35	-56	1	2	NA	NA	NA	NA	NA	NA	NA	NA	1,1,0.27,0.28	FALSE	NA	NA	NA	NA	1.186732	NA	0.07436978	NA	INTERGENIC(MODIFIER||||||||||1)	NA	NA	-
4	Chr04	26697675	NA	A	T	222	PASS	23	0,0,7,14	38	-90	1	2	NA	NA	NA	NA	NA	NA	NA	NA	NA	FALSE	NA	NA	NA	NA	NA	NA	0.1481719	NA	INTERGENIC(MODIFIER||||||||||1)	NA	NA	-
4	Chr04	26697858	NA	G	A	222	PASS	31	0,0,8,23	45	-120	1	2	NA	NA	NA	NA	NA	NA	NA	NA	NA	FALSE	NA	NA	NA	NA	NA	NA	0.2803683	NA	INTERGENIC(MODIFIER||||||||||1)	NA	NA	-
4	Chr04	26697987	NA	C	T	222	PASS	19	0,0,6,13	42	-84	1	2	NA	NA	NA	NA	NA	NA	NA	NA	NA	FALSE	NA	NA	NA	NA	NA	NA	0.1705617	NA	INTERGENIC(MODIFIER||||||||||1)	NA	NA	-
4	Chr04	26698076	NA	G	C	222	PASS	13	0,0,7,6	43	-66	1	2	NA	NA	NA	NA	NA	NA	NA	NA	NA	FALSE	NA	NA	NA	NA	NA	NA	0.126918	NA	INTERGENIC(MODIFIER||||||||||1)	NA	NA	-
4	Chr04	26698345	NA	A	T	222	PASS	12	0,0,7,5	46	-63	1	2	NA	NA	NA	NA	NA	NA	NA	NA	NA	FALSE	NA	NA	NA	NA	NA	NA	0.07030724	NA	INTERGENIC(MODIFIER||||||||||1)	NA	NA	-
4	Chr04	26698661	NA	GTTTTTT	GTTTT	214	PASS	34	0,0,19,7	48	-113	1	2	NA	27,0.794118	NA	NA	NA	NA	NA	NA	NA	TRUE	NA	NA	NA	NA	NA	NA	0.2429983	NA	INTERGENIC(MODIFIER||||||||||1)	NA	NA	-
4	Chr04	26698756	NA	C	T	222	PASS	31	0,0,13,17	45	-117	1	2	NA	NA	NA	NA	NA	NA	NA	NA	NA	FALSE	NA	NA	NA	NA	NA	NA	0.187077	NA	INTERGENIC(MODIFIER||||||||||1)	NA	NA	-
4	Chr04	26698884	NA	C	G	222	PASS	25	0,0,12,12	33	-99	1	2	NA	NA	NA	NA	NA	NA	NA	NA	NA	FALSE	NA	NA	NA	NA	NA	NA	0.2342656	NA	INTERGENIC(MODIFIER||||||||||1)	NA	NA	-
4	Chr04	26698887	NA	T	G	222	PASS	25	0,0,12,12	33	-99	1	2	NA	NA	NA	NA	NA	NA	NA	NA	NA	FALSE	NA	NA	NA	NA	NA	NA	0.2198741	NA	INTERGENIC(MODIFIER||||||||||1)	NA	NA	-
4	Chr04	26698944	NA	T	G	222	PASS	36	0,0,17,17	39	-129	1	2	NA	NA	NA	NA	NA	NA	NA	NA	NA	FALSE	NA	NA	NA	NA	NA	NA	0.2070378	NA	INTERGENIC(MODIFIER||||||||||1)	NA	NA	-
4	Chr04	26699272	NA	G	A	222	PASS	31	0,0,11,18	35	-114	1	2	NA	NA	NA	NA	NA	NA	NA	NA	NA	FALSE	NA	NA	NA	NA	NA	NA	0.2728152	NA	INTERGENIC(MODIFIER||||||||||1)	NA	NA	-
4	Chr04	26699330	NA	C	T	168	PASS	30	0,0,10,20	22	-117	1	2	NA	NA	NA	NA	NA	NA	NA	NA	NA	FALSE	NA	NA	NA	NA	NA	NA	0.05050076	NA	INTERGENIC(MODIFIER||||||||||1)	NA	NA	-
4	Chr04	26699344	NA	A	C	141	PASS	29	0,0,9,19	19	-111	1	2	NA	NA	NA	NA	NA	NA	NA	NA	NA	FALSE	NA	NA	NA	NA	NA	NA	0.2649457	NA	INTERGENIC(MODIFIER||||||||||1)	NA	NA	-
4	Chr04	26699354	NA	G	C	122	PASS	32	0,0,8,20	17	-111	1	2	NA	NA	NA	NA	NA	NA	NA	NA	NA	FALSE	NA	NA	NA	NA	NA	NA	0.1853417	NA	INTERGENIC(MODIFIER||||||||||1)	NA	NA	-
4	Chr04	26699407	NA	C	T	222	PASS	35	0,0,16,19	25	-132	1	2	NA	NA	NA	NA	NA	NA	NA	NA	NA	FALSE	NA	NA	NA	NA	NA	NA	0.08520258	NA	INTERGENIC(MODIFIER||||||||||1)	NA	NA	-
4	Chr04	26699494	NA	G	C	222	PASS	27	0,0,18,9	32	-108	1	2	NA	NA	NA	NA	NA	NA	NA	NA	NA	FALSE	NA	NA	NA	NA	NA	NA	0.1680292	NA	INTERGENIC(MODIFIER||||||||||1)	NA	NA	-
4	Chr04	26699498	NA	T	C	222	PASS	29	0,0,19,9	32	-111	1	2	NA	NA	NA	NA	NA	NA	NA	NA	NA	FALSE	NA	NA	NA	NA	NA	NA	0.249858	NA	INTERGENIC(MODIFIER||||||||||1)	NA	NA	-
4	Chr04	26699619	NA	A	G	222	PASS	27	0,0,15,12	40	-108	1	2	NA	NA	NA	NA	NA	NA	NA	NA	NA	FALSE	NA	NA	NA	NA	NA	NA	0.2527969	NA	INTERGENIC(MODIFIER||||||||||1)	NA	NA	-
4	Chr04	26699657	NA	G	T	222	PASS	28	0,0,11,17	41	-111	1	2	NA	NA	NA	NA	NA	NA	NA	NA	NA	FALSE	NA	NA	NA	NA	NA	NA	0.16121	NA	INTERGENIC(MODIFIER||||||||||1)	NA	NA	-
4	Chr04	26700231	NA	T	C	222	PASS	28	0,0,14,13	40	-108	1	2	NA	NA	NA	NA	NA	NA	NA	NA	NA	FALSE	NA	NA	NA	NA	NA	NA	0.2610949	NA	INTERGENIC(MODIFIER||||||||||1)	NA	NA	-
4	Chr04	26700232	NA	T	C	222	PASS	27	0,0,14,13	40	-108	1	2	NA	NA	NA	NA	NA	NA	NA	NA	NA	FALSE	NA	NA	NA	NA	NA	NA	0.2635115	NA	INTERGENIC(MODIFIER||||||||||1)	NA	NA	-
4	Chr04	26700397	NA	C	T	222	PASS	27	1,0,22,4	41	-94	1	2	NA	NA	NA	NA	NA	NA	NA	NA	1,1,1,1	FALSE	NA	NA	NA	NA	-1.091299	NA	0.2216156	NA	INTERGENIC(MODIFIER||||||||||1)	NA	NA	-
4	Chr04	26700445	NA	T	G	222	PASS	27	0,1,17,8	43	-82	1	2	NA	NA	NA	NA	NA	NA	NA	NA	0.35,1,0.023,0.28	FALSE	NA	NA	NA	NA	0.6666667	NA	0.195762	NA	INTERGENIC(MODIFIER||||||||||1)	NA	NA	-
4	Chr04	26700748	NA	A	T	222	PASS	42	0,0,18,23	46	-150	1	2	NA	NA	NA	NA	NA	NA	NA	NA	NA	FALSE	NA	NA	NA	NA	NA	NA	0.2281271	NA	INTERGENIC(MODIFIER||||||||||1)	NA	NA	-
4	Chr04	26700974	NA	C	T	222	PASS	29	0,1,14,14	47	-95	1	2	NA	NA	NA	NA	NA	NA	NA	NA	1,1,0.046,1	FALSE	NA	NA	NA	NA	-1.733081	NA	0.1681328	NA	INTERGENIC(MODIFIER||||||||||1)	NA	NA	-
4	Chr04	26701467	NA	A	G	222	PASS	20	0,0,10,8	41	-81	1	2	NA	NA	NA	NA	NA	NA	NA	NA	NA	FALSE	NA	NA	NA	NA	NA	NA	0.1883332	NA	INTERGENIC(MODIFIER||||||||||1)	NA	NA	-
4	Chr04	26701469	NA	C	G	222	PASS	20	0,0,10,8	41	-81	1	2	NA	NA	NA	NA	NA	NA	NA	NA	NA	FALSE	NA	NA	NA	NA	NA	NA	0.1746067	NA	INTERGENIC(MODIFIER||||||||||1)	NA	NA	-
4	Chr04	26701504	NA	A	ATTACCACCGTTTTAT	214	PASS	13	0,0,4,8	42	-70.5	1	2	NA	12,0.923077	NA	NA	NA	NA	NA	NA	NA	TRUE	NA	NA	NA	NA	NA	NA	0.09097943	NA	INTERGENIC(MODIFIER||||||||||1)	NA	NA	-
4	Chr04	26701739	NA	A	C	222	PASS	31	0,0,15,16	39	-120	1	2	NA	NA	NA	NA	NA	NA	NA	NA	NA	FALSE	NA	NA	NA	NA	NA	NA	0.2509606	NA	INTERGENIC(MODIFIER||||||||||1)	NA	NA	-
4	Chr04	26701771	NA	A	G	222	PASS	35	0,0,17,18	40	-129	1	2	NA	NA	NA	NA	NA	NA	NA	NA	NA	FALSE	NA	NA	NA	NA	NA	NA	0.1714093	NA	INTERGENIC(MODIFIER||||||||||1)	NA	NA	-
4	Chr04	26701844	NA	G	T	222	PASS	30	0,0,17,13	42	-117	1	2	NA	NA	NA	NA	NA	NA	NA	NA	NA	FALSE	NA	NA	NA	NA	NA	NA	0.03231934	NA	INTERGENIC(MODIFIER||||||||||1)	NA	NA	-
4	Chr04	26702008	NA	G	A	222	PASS	26	0,0,11,15	44	-105	1	2	NA	NA	NA	NA	NA	NA	NA	NA	NA	FALSE	NA	NA	NA	NA	NA	NA	0.1846205	NA	INTERGENIC(MODIFIER||||||||||1)	NA	NA	-
4	Chr04	26702110	NA	T	C	222	PASS	29	0,0,13,13	40	-105	1	2	NA	NA	NA	NA	NA	NA	NA	NA	NA	FALSE	NA	NA	NA	NA	NA	NA	0.1112651	NA	INTERGENIC(MODIFIER||||||||||1)	NA	NA	-
4	Chr04	26702187	NA	G	A	222	PASS	23	0,0,14,9	40	-96	1	2	NA	NA	NA	NA	NA	NA	NA	NA	NA	FALSE	NA	NA	NA	NA	NA	NA	0.2113154	NA	INTERGENIC(MODIFIER||||||||||1)	NA	NA	-
4	Chr04	26702307	NA	G	C	222	PASS	25	0,0,14,11	45	-102	1	2	NA	NA	NA	NA	NA	NA	NA	NA	NA	FALSE	NA	NA	NA	NA	NA	NA	0.2006371	NA	INTERGENIC(MODIFIER||||||||||1)	NA	NA	-
4	Chr04	26702616	NA	T	G	222	PASS	31	0,0,13,14	41	-108	1	2	NA	NA	NA	NA	NA	NA	NA	NA	NA	FALSE	NA	NA	NA	NA	NA	NA	0.05360474	NA	INTERGENIC(MODIFIER||||||||||1)	NA	NA	-
4	Chr04	26702661	NA	T	C	222	PASS	34	0,0,18,16	42	-129	1	2	NA	NA	NA	NA	NA	NA	NA	NA	NA	FALSE	NA	NA	NA	NA	NA	NA	0.2644692	NA	INTERGENIC(MODIFIER||||||||||1)	NA	NA	-
4	Chr04	26702825	NA	G	A	222	PASS	27	0,0,9,16	46	-102	1	2	NA	NA	NA	NA	NA	NA	NA	NA	NA	FALSE	NA	NA	NA	NA	NA	NA	0.01463258	NA	INTERGENIC(MODIFIER||||||||||1)	NA	NA	-
4	Chr04	26703428	NA	C	T	222	PASS	26	0,0,13,13	45	-105	1	2	NA	NA	NA	NA	NA	NA	NA	NA	NA	FALSE	NA	NA	NA	NA	NA	NA	0.01397409	NA	INTERGENIC(MODIFIER||||||||||1)	NA	NA	-
4	Chr04	26703497	NA	AGGGGG	AGGGGGG	142	PASS	20	0,0,8,10	46	-88.5	1	2	NA	19,0.950000	NA	NA	NA	NA	NA	NA	NA	TRUE	NA	NA	NA	NA	NA	NA	0.1884867	NA	INTERGENIC(MODIFIER||||||||||1)	NA	NA	-
4	Chr04	26703659	NA	TAAAAAA	TAAAAAAA	111	PASS	18	0,0,7,10	50	-85.5	1	2	NA	16,0.888889	NA	NA	NA	NA	NA	NA	NA	TRUE	NA	NA	NA	NA	NA	NA	0.05318815	NA	INTERGENIC(MODIFIER||||||||||1)	NA	NA	-
4	Chr04	26703774	NA	G	T	222	PASS	17	0,0,4,12	46	-75	1	2	NA	NA	NA	NA	NA	NA	NA	NA	NA	FALSE	NA	NA	NA	NA	NA	NA	0.07768968	NA	INTERGENIC(MODIFIER||||||||||1)	NA	NA	-
4	Chr04	26703972	NA	G	T	165	PASS	8	0,0,5,3	39	-51	1	2	NA	NA	NA	NA	NA	NA	NA	NA	NA	FALSE	NA	NA	NA	NA	NA	NA	0.08272155	NA	INTERGENIC(MODIFIER||||||||||1)	NA	NA	-
4	Chr04	26704012	NA	T	C	151	PASS	7	0,0,4,3	34	-48	1	2	NA	NA	NA	NA	NA	NA	NA	NA	NA	FALSE	NA	NA	NA	NA	NA	NA	0.04920729	NA	INTERGENIC(MODIFIER||||||||||1)	NA	NA	-
4	Chr04	26704018	NA	G	A	155	PASS	7	0,0,4,3	34	-48	1	2	NA	NA	NA	NA	NA	NA	NA	NA	NA	FALSE	NA	NA	NA	NA	NA	NA	0.05538891	NA	INTERGENIC(MODIFIER||||||||||1)	NA	NA	-
4	Chr04	26704268	NA	C	T	189	PASS	9	0,0,6,3	44	-54	1	2	NA	NA	NA	NA	NA	NA	NA	NA	NA	FALSE	NA	NA	NA	NA	NA	NA	0.1305542	NA	INTERGENIC(MODIFIER||||||||||1)	NA	NA	-
4	Chr04	26704335	NA	G	A	222	PASS	17	0,0,12,5	45	-75	1	2	NA	NA	NA	NA	NA	NA	NA	NA	NA	FALSE	NA	NA	NA	NA	NA	NA	0.1540884	NA	INTERGENIC(MODIFIER||||||||||1)	NA	NA	-
4	Chr04	26704479	NA	A	T	222	PASS	12	0,0,7,5	40	-63	1	2	NA	NA	NA	NA	NA	NA	NA	NA	NA	FALSE	NA	NA	NA	NA	NA	NA	0.1542692	NA	INTERGENIC(MODIFIER||||||||||1)	NA	NA	-
4	Chr04	26704501	NA	G	A	222	PASS	12	0,0,6,5	39	-60	1	2	NA	NA	NA	NA	NA	NA	NA	NA	NA	FALSE	NA	NA	NA	NA	NA	NA	0.1392101	NA	INTERGENIC(MODIFIER||||||||||1)	NA	NA	-
4	Chr04	26704816	NA	A	G	222	PASS	27	0,0,12,15	46	-108	1	2	NA	NA	NA	NA	NA	NA	NA	NA	NA	FALSE	NA	NA	NA	NA	NA	NA	0.2525601	NA	INTERGENIC(MODIFIER||||||||||1)	NA	NA	-
4	Chr04	26705408	NA	A	T	222	PASS	22	0,0,15,7	47	-93	1	2	NA	NA	NA	NA	NA	NA	NA	NA	NA	FALSE	NA	NA	NA	NA	NA	NA	0.1493685	NA	INTERGENIC(MODIFIER||||||||||1)	NA	NA	-
4	Chr04	26705742	NA	A	G	222	PASS	20	0,0,12,8	42	-87	1	2	NA	NA	NA	NA	NA	NA	NA	NA	NA	FALSE	NA	NA	NA	NA	NA	NA	0.1527746	NA	INTERGENIC(MODIFIER||||||||||1)	NA	NA	-
4	Chr04	26705769	NA	C	G	222	PASS	26	0,1,12,9	40	-78	1	2	NA	NA	NA	NA	NA	NA	NA	NA	0.45,1,1,1	FALSE	NA	NA	NA	NA	1.418599	NA	0.1541861	NA	INTERGENIC(MODIFIER||||||||||1)	NA	NA	-
4	Chr04	26706276	NA	A	C	222	PASS	29	0,0,11,16	46	-108	1	2	NA	NA	NA	NA	NA	NA	NA	NA	NA	FALSE	NA	NA	NA	NA	NA	NA	0.2626088	NA	INTERGENIC(MODIFIER||||||||||1)	NA	NA	-
4	Chr04	26706463	NA	C	T	222	PASS	23	0,0,12,10	41	-93	1	2	NA	NA	NA	NA	NA	NA	NA	NA	NA	FALSE	NA	NA	NA	NA	NA	NA	0.2026546	NA	INTERGENIC(MODIFIER||||||||||1)	NA	NA	-
4	Chr04	26706521	NA	A	G	222	PASS	19	0,0,9,10	41	-84	1	2	NA	NA	NA	NA	NA	NA	NA	NA	NA	FALSE	NA	NA	NA	NA	NA	NA	0.1922086	NA	INTERGENIC(MODIFIER||||||||||1)	NA	NA	-
4	Chr04	26706630	NA	G	A	222	PASS	24	0,0,12,11	39	-93	1	2	NA	NA	NA	NA	NA	NA	NA	NA	NA	FALSE	NA	NA	NA	NA	NA	NA	0.2047704	NA	INTERGENIC(MODIFIER||||||||||1)	NA	NA	-
4	Chr04	26706669	NA	A	G	222	PASS	27	0,0,14,13	40	-108	1	2	NA	NA	NA	NA	NA	NA	NA	NA	NA	FALSE	NA	NA	NA	NA	NA	NA	0.2657854	NA	INTERGENIC(MODIFIER||||||||||1)	NA	NA	-
4	Chr04	26706786	NA	A	G	222	PASS	19	0,0,8,10	42	-81	1	2	NA	NA	NA	NA	NA	NA	NA	NA	NA	FALSE	NA	NA	NA	NA	NA	NA	0.06741713	NA	INTERGENIC(MODIFIER||||||||||1)	NA	NA	-
4	Chr04	26706862	NA	G	T	222	PASS	21	0,0,11,8	44	-84	1	2	NA	NA	NA	NA	NA	NA	NA	NA	NA	FALSE	NA	NA	NA	NA	NA	NA	0.1695196	NA	INTERGENIC(MODIFIER||||||||||1)	NA	NA	-
4	Chr04	26707105	NA	T	G	213	PASS	14	0,1,8,4	47	-32	1	2	NA	NA	NA	NA	NA	NA	NA	NA	0.38,1,0.0055,1	FALSE	NA	NA	NA	NA	-1.469937	NA	0.04316401	NA	INTERGENIC(MODIFIER||||||||||1)	NA	NA	-
4	Chr04	26707491	NA	G	A	222	PASS	22	0,0,10,12	42	-93	1	2	NA	NA	NA	NA	NA	NA	NA	NA	NA	FALSE	NA	NA	NA	NA	NA	NA	0.1858439	NA	INTERGENIC(MODIFIER||||||||||1)	NA	NA	-
4	Chr04	26707501	NA	G	A	222	PASS	23	0,0,10,12	42	-93	1	2	NA	NA	NA	NA	NA	NA	NA	NA	NA	FALSE	NA	NA	NA	NA	NA	NA	0.1470002	NA	INTERGENIC(MODIFIER||||||||||1)	NA	NA	-
4	Chr04	26707665	NA	T	C	222	PASS	25	0,0,12,13	39	-102	1	2	NA	NA	NA	NA	NA	NA	NA	NA	NA	FALSE	NA	NA	NA	NA	NA	NA	0.06489003	NA	INTERGENIC(MODIFIER||||||||||1)	NA	NA	-
4	Chr04	26707672	NA	G	A	222	PASS	26	0,0,12,13	39	-102	1	2	NA	NA	NA	NA	NA	NA	NA	NA	NA	FALSE	NA	NA	NA	NA	NA	NA	0.01898991	NA	INTERGENIC(MODIFIER||||||||||1)	NA	NA	-
4	Chr04	26707905	NA	T	C	222	PASS	15	0,0,8,7	42	-72	1	2	NA	NA	NA	NA	NA	NA	NA	NA	NA	FALSE	NA	NA	NA	NA	NA	NA	0.1569874	NA	INTERGENIC(MODIFIER||||||||||1)	NA	NA	-
4	Chr04	26707947	NA	A	G	222	PASS	14	0,0,6,8	42	-69	1	2	NA	NA	NA	NA	NA	NA	NA	NA	NA	FALSE	NA	NA	NA	NA	NA	NA	0.1648384	NA	INTERGENIC(MODIFIER||||||||||1)	NA	NA	-
4	Chr04	26708144	NA	T	G	222	PASS	22	0,0,6,16	45	-93	1	2	NA	NA	NA	NA	NA	NA	NA	NA	NA	FALSE	NA	NA	NA	NA	NA	NA	0.201726	NA	INTERGENIC(MODIFIER||||||||||1)	NA	NA	-
4	Chr04	26708253	NA	C	T	222	PASS	28	0,0,16,11	45	-108	1	2	NA	NA	NA	NA	NA	NA	NA	NA	NA	FALSE	NA	NA	NA	NA	NA	NA	0.2659284	NA	INTERGENIC(MODIFIER||||||||||1)	NA	NA	-
4	Chr04	26708404	NA	T	A	222	PASS	25	0,0,16,9	39	-99	1	2	NA	NA	NA	NA	NA	NA	NA	NA	NA	FALSE	NA	NA	NA	NA	NA	NA	0.1606582	NA	INTERGENIC(MODIFIER||||||||||1)	NA	NA	-
4	Chr04	26708406	NA	C	A	222	PASS	24	0,0,16,8	38	-99	1	2	NA	NA	NA	NA	NA	NA	NA	NA	NA	FALSE	NA	NA	NA	NA	NA	NA	0.1100308	NA	INTERGENIC(MODIFIER||||||||||1)	NA	NA	-
4	Chr04	26708495	NA	C	G	222	PASS	21	0,0,12,9	38	-90	1	2	NA	NA	NA	NA	NA	NA	NA	NA	NA	FALSE	NA	NA	NA	NA	NA	NA	0.183277	NA	INTERGENIC(MODIFIER||||||||||1)	NA	NA	-
4	Chr04	26708536	NA	A	G	222	SnpGap	13	0,0,6,7	42	-66	1	2	NA	NA	NA	NA	NA	NA	NA	NA	NA	FALSE	NA	NA	NA	NA	NA	NA	0.1528209	NA	INTERGENIC(MODIFIER||||||||||1)	NA	NA	-
4	Chr04	26708542	NA	AC	A	214	PASS	14	0,0,7,7	42	-76.5	1	2	NA	14,1.000000	NA	NA	NA	NA	NA	NA	NA	TRUE	NA	NA	NA	NA	NA	NA	0.1656738	NA	INTERGENIC(MODIFIER||||||||||1)	NA	NA	-
4	Chr04	26708914	NA	C	T	222	PASS	26	0,0,15,10	37	-102	1	2	NA	NA	NA	NA	NA	NA	NA	NA	NA	FALSE	NA	NA	NA	NA	NA	NA	0.246668	NA	INTERGENIC(MODIFIER||||||||||1)	NA	NA	-
4	Chr04	26708967	NA	C	G	222	PASS	25	0,0,16,8	34	-99	1	2	NA	NA	NA	NA	NA	NA	NA	NA	NA	FALSE	NA	NA	NA	NA	NA	NA	0.1528235	NA	INTERGENIC(MODIFIER||||||||||1)	NA	NA	-
4	Chr04	26708987	NA	T	G	222	PASS	29	0,0,17,11	35	-111	1	2	NA	NA	NA	NA	NA	NA	NA	NA	NA	FALSE	NA	NA	NA	NA	NA	NA	0.2234541	NA	INTERGENIC(MODIFIER||||||||||1)	NA	NA	-
4	Chr04	26709079	NA	G	A	222	PASS	27	0,0,10,15	39	-102	1	2	NA	NA	NA	NA	NA	NA	NA	NA	NA	FALSE	NA	NA	NA	NA	NA	NA	0.07908836	NA	INTERGENIC(MODIFIER||||||||||1)	NA	NA	-
4	Chr04	26709155	NA	A	G	222	PASS	26	0,0,13,13	36	-105	1	2	NA	NA	NA	NA	NA	NA	NA	NA	NA	FALSE	NA	NA	NA	NA	NA	NA	0.1696428	NA	INTERGENIC(MODIFIER||||||||||1)	NA	NA	-
4	Chr04	26709237	NA	G	A	222	PASS	21	0,0,13,8	29	-90	1	2	NA	NA	NA	NA	NA	NA	NA	NA	NA	FALSE	NA	NA	NA	NA	NA	NA	0.2008596	NA	INTERGENIC(MODIFIER||||||||||1)	NA	NA	-
4	Chr04	26709242	NA	A	G	222	PASS	22	0,0,13,8	29	-90	1	2	NA	NA	NA	NA	NA	NA	NA	NA	NA	FALSE	NA	NA	NA	NA	NA	NA	0.2007675	NA	INTERGENIC(MODIFIER||||||||||1)	NA	NA	-
4	Chr04	26709282	NA	T	C	222	PASS	20	0,0,10,10	32	-87	1	2	NA	NA	NA	NA	NA	NA	NA	NA	NA	FALSE	NA	NA	NA	NA	NA	NA	0.07491644	NA	INTERGENIC(MODIFIER||||||||||1)	NA	NA	-
4	Chr04	26709384	NA	C	T	222	PASS	22	0,0,8,13	46	-90	1	2	NA	NA	NA	NA	NA	NA	NA	NA	NA	FALSE	NA	NA	NA	NA	NA	NA	0.1878799	NA	INTERGENIC(MODIFIER||||||||||1)	NA	NA	-
4	Chr04	26710350	NA	A	G	222	PASS	24	0,0,19,4	44	-96	1	2	NA	NA	NA	NA	NA	NA	NA	NA	NA	FALSE	NA	NA	NA	NA	NA	NA	0.06802839	NA	INTERGENIC(MODIFIER||||||||||1)	NA	NA	-
4	Chr04	26710414	NA	T	G	222	PASS	28	0,0,19,9	44	-111	1	2	NA	NA	NA	NA	NA	NA	NA	NA	NA	FALSE	NA	NA	NA	NA	NA	NA	0.2404115	NA	INTERGENIC(MODIFIER||||||||||1)	NA	NA	-
4	Chr04	26710643	NA	A	C	222	PASS	30	1,0,7,20	47	-92	1	2	NA	NA	NA	NA	NA	NA	NA	NA	0.29,1,0.042,0.27	FALSE	NA	NA	NA	NA	0.2475938	NA	0.2327567	NA	INTERGENIC(MODIFIER||||||||||1)	NA	NA	-
4	Chr04	26710838	NA	G	C	222	PASS	26	0,0,13,12	44	-102	1	2	NA	NA	NA	NA	NA	NA	NA	NA	NA	FALSE	NA	NA	NA	NA	NA	NA	0.1649977	NA	INTERGENIC(MODIFIER||||||||||1)	NA	NA	-
4	Chr04	26710950	NA	G	C	222	PASS	19	0,0,7,12	42	-84	1	2	NA	NA	NA	NA	NA	NA	NA	NA	NA	FALSE	NA	NA	NA	NA	NA	NA	0.1286795	NA	INTERGENIC(MODIFIER||||||||||1)	NA	NA	-
4	Chr04	26710986	NA	A	G	222	PASS	17	0,0,5,12	43	-78	1	2	NA	NA	NA	NA	NA	NA	NA	NA	NA	FALSE	NA	NA	NA	NA	NA	NA	0.1212293	NA	INTERGENIC(MODIFIER||||||||||1)	NA	NA	-
4	Chr04	26711306	NA	A	G	222	PASS	21	0,0,12,8	46	-87	1	2	NA	NA	NA	NA	NA	NA	NA	NA	NA	FALSE	NA	NA	NA	NA	NA	NA	0.1985475	NA	INTERGENIC(MODIFIER||||||||||1)	NA	NA	-
4	Chr04	26711449	NA	C	T	222	PASS	15	0,0,7,8	45	-72	1	2	NA	NA	NA	NA	NA	NA	NA	NA	NA	FALSE	NA	NA	NA	NA	NA	NA	0.1329286	NA	INTERGENIC(MODIFIER||||||||||1)	NA	NA	-
4	Chr04	26711551	NA	G	A	222	PASS	17	0,0,10,7	45	-78	1	2	NA	NA	NA	NA	NA	NA	NA	NA	NA	FALSE	NA	NA	NA	NA	NA	NA	0.128863	NA	INTERGENIC(MODIFIER||||||||||1)	NA	NA	-
4	Chr04	26711929	NA	G	A	222	PASS	19	0,0,8,11	40	-84	1	2	NA	NA	NA	NA	NA	NA	NA	NA	NA	FALSE	NA	NA	NA	NA	NA	NA	0.1786098	NA	INTERGENIC(MODIFIER||||||||||1)	NA	NA	-
4	Chr04	26711955	NA	C	T	222	PASS	16	0,0,7,9	38	-75	1	2	NA	NA	NA	NA	NA	NA	NA	NA	NA	FALSE	NA	NA	NA	NA	NA	NA	0.137765	NA	INTERGENIC(MODIFIER||||||||||1)	NA	NA	-
4	Chr04	26712021	NA	A	G	172	PASS	10	0,0,4,6	39	-57	1	2	NA	NA	NA	NA	NA	NA	NA	NA	NA	FALSE	NA	NA	NA	NA	NA	NA	0.1263391	NA	INTERGENIC(MODIFIER||||||||||1)	NA	NA	-
4	Chr04	26712433	NA	T	C	222	PASS	21	0,0,12,7	32	-84	1	2	NA	NA	NA	NA	NA	NA	NA	NA	NA	FALSE	NA	NA	NA	NA	NA	NA	0.155206	NA	INTERGENIC(MODIFIER||||||||||1)	NA	NA	-
4	Chr04	26712440	NA	C	T	222	PASS	19	0,0,12,7	32	-84	1	2	NA	NA	NA	NA	NA	NA	NA	NA	NA	FALSE	NA	NA	NA	NA	NA	NA	0.1923638	NA	INTERGENIC(MODIFIER||||||||||1)	NA	NA	-
4	Chr04	26712449	NA	C	T	222	PASS	19	0,0,12,7	32	-84	1	2	NA	NA	NA	NA	NA	NA	NA	NA	NA	FALSE	NA	NA	NA	NA	NA	NA	0.1898783	NA	INTERGENIC(MODIFIER||||||||||1)	NA	NA	-
4	Chr04	26712574	NA	A	G	222	PASS	16	0,0,6,10	45	-75	1	2	NA	NA	NA	NA	NA	NA	NA	NA	NA	FALSE	NA	NA	NA	NA	NA	NA	0.08119601	NA	INTERGENIC(MODIFIER||||||||||1)	NA	NA	-
4	Chr04	26712861	NA	G	C	222	PASS	22	0,0,10,12	38	-93	1	2	NA	NA	NA	NA	NA	NA	NA	NA	NA	FALSE	NA	NA	NA	NA	NA	NA	0.1881699	NA	INTERGENIC(MODIFIER||||||||||1)	NA	NA	-
4	Chr04	26712866	NA	G	A	222	PASS	23	0,0,10,13	39	-96	1	2	NA	NA	NA	NA	NA	NA	NA	NA	NA	FALSE	NA	NA	NA	NA	NA	NA	0.1383021	NA	INTERGENIC(MODIFIER||||||||||1)	NA	NA	-
4	Chr04	26713150	NA	T	C	222	PASS	21	0,0,13,8	42	-90	1	2	NA	NA	NA	NA	NA	NA	NA	NA	NA	FALSE	NA	NA	NA	NA	NA	NA	0.1619693	NA	INTERGENIC(MODIFIER||||||||||1)	NA	NA	-
4	Chr04	26713197	NA	A	G	222	PASS	18	0,0,11,6	40	-78	1	2	NA	NA	NA	NA	NA	NA	NA	NA	NA	FALSE	NA	NA	NA	NA	NA	NA	0.03738802	NA	INTERGENIC(MODIFIER||||||||||1)	NA	NA	-
4	Chr04	26713392	NA	A	G	222	PASS	29	0,0,15,14	43	-114	1	2	NA	NA	NA	NA	NA	NA	NA	NA	NA	FALSE	NA	NA	NA	NA	NA	NA	0.04794545	NA	INTERGENIC(MODIFIER||||||||||1)	NA	NA	-
4	Chr04	26713475	NA	G	A	222	PASS	36	0,0,18,17	44	-132	1	2	NA	NA	NA	NA	NA	NA	NA	NA	NA	FALSE	NA	NA	NA	NA	NA	NA	0.2897115	NA	INTERGENIC(MODIFIER||||||||||1)	NA	NA	-
4	Chr04	26713787	NA	T	G	222	PASS	22	0,0,5,17	42	-93	1	2	NA	NA	NA	NA	NA	NA	NA	NA	NA	FALSE	NA	NA	NA	NA	NA	NA	0.1330876	NA	INTERGENIC(MODIFIER||||||||||1)	NA	NA	-
4	Chr04	26713812	NA	A	T	222	PASS	22	0,0,5,16	42	-90	1	2	NA	NA	NA	NA	NA	NA	NA	NA	NA	FALSE	NA	NA	NA	NA	NA	NA	0.1930484	NA	INTERGENIC(MODIFIER||||||||||1)	NA	NA	-
4	Chr04	26714162	NA	T	C	222	PASS	32	0,0,22,9	46	-120	1	2	NA	NA	NA	NA	NA	NA	NA	NA	NA	FALSE	NA	NA	NA	NA	NA	NA	0.2823573	NA	INTERGENIC(MODIFIER||||||||||1)	NA	NA	-
4	Chr04	26714355	NA	T	C	222	PASS	21	0,0,10,10	45	-87	1	2	NA	NA	NA	NA	NA	NA	NA	NA	NA	FALSE	NA	NA	NA	NA	NA	NA	0.02129491	NA	INTERGENIC(MODIFIER||||||||||1)	NA	NA	-
4	Chr04	26714411	NA	A	G	222	PASS	25	0,0,14,11	45	-102	1	2	NA	NA	NA	NA	NA	NA	NA	NA	NA	FALSE	NA	NA	NA	NA	NA	NA	0.257288	NA	INTERGENIC(MODIFIER||||||||||1)	NA	NA	-
4	Chr04	26714662	NA	C	G	222	PASS	46	0,0,16,29	47	-162	1	2	NA	NA	NA	NA	NA	NA	NA	NA	NA	FALSE	NA	NA	NA	NA	NA	NA	0.3185172	NA	INTERGENIC(MODIFIER||||||||||1)	NA	NA	-
4	Chr04	26715036	NA	G	T	222	PASS	28	0,0,14,13	38	-108	1	2	NA	NA	NA	NA	NA	NA	NA	NA	NA	FALSE	NA	NA	NA	NA	NA	NA	0.246097	NA	INTERGENIC(MODIFIER||||||||||1)	NA	NA	-
4	Chr04	26715042	NA	T	C	222	PASS	31	0,0,16,15	38	-120	1	2	NA	NA	NA	NA	NA	NA	NA	NA	NA	FALSE	NA	NA	NA	NA	NA	NA	0.1670662	NA	INTERGENIC(MODIFIER||||||||||1)	NA	NA	-
4	Chr04	26715143	NA	G	A	222	PASS	35	0,0,21,14	41	-132	1	2	NA	NA	NA	NA	NA	NA	NA	NA	NA	FALSE	NA	NA	NA	NA	NA	NA	0.2584448	NA	INTERGENIC(MODIFIER||||||||||1)	NA	NA	-
4	Chr04	26715262	NA	C	A	222	PASS	29	0,0,15,14	44	-114	1	2	NA	NA	NA	NA	NA	NA	NA	NA	NA	FALSE	NA	NA	NA	NA	NA	NA	0.2463325	NA	INTERGENIC(MODIFIER||||||||||1)	NA	NA	-
4	Chr04	26715436	NA	C	G	222	PASS	31	0,0,11,19	43	-117	1	2	NA	NA	NA	NA	NA	NA	NA	NA	NA	FALSE	NA	NA	NA	NA	NA	NA	0.1889474	NA	INTERGENIC(MODIFIER||||||||||1)	NA	NA	-
4	Chr04	26715515	NA	C	T	222	PASS	31	0,0,11,20	43	-120	1	2	NA	NA	NA	NA	NA	NA	NA	NA	NA	FALSE	NA	NA	NA	NA	NA	NA	0.2682994	NA	INTERGENIC(MODIFIER||||||||||1)	NA	NA	-
4	Chr04	26715794	NA	G	A	222	PASS	25	0,0,14,11	42	-102	1	2	NA	NA	NA	NA	NA	NA	NA	NA	NA	FALSE	NA	NA	NA	NA	NA	NA	0.0803477	NA	INTERGENIC(MODIFIER||||||||||1)	NA	NA	-
4	Chr04	26715823	NA	A	G	222	PASS	24	0,0,14,7	42	-90	1	2	NA	NA	NA	NA	NA	NA	NA	NA	NA	FALSE	NA	NA	NA	NA	NA	NA	0.07123736	NA	INTERGENIC(MODIFIER||||||||||1)	NA	NA	-
4	Chr04	26715982	NA	A	C	222	PASS	26	0,0,12,12	43	-99	1	2	NA	NA	NA	NA	NA	NA	NA	NA	NA	FALSE	NA	NA	NA	NA	NA	NA	0.150813	NA	INTERGENIC(MODIFIER||||||||||1)	NA	NA	-
4	Chr04	26716039	NA	C	T	222	PASS	27	0,0,13,14	41	-108	1	2	NA	NA	NA	NA	NA	NA	NA	NA	NA	FALSE	NA	NA	NA	NA	NA	NA	0.08466598	NA	INTERGENIC(MODIFIER||||||||||1)	NA	NA	-
4	Chr04	26716137	NA	G	T	222	PASS	31	0,0,15,16	45	-120	1	2	NA	NA	NA	NA	NA	NA	NA	NA	NA	FALSE	NA	NA	NA	NA	NA	NA	0.2682249	NA	INTERGENIC(MODIFIER||||||||||1)	NA	NA	-
4	Chr04	26716357	NA	CTTTT	CTTT	205	PASS	28	0,0,16,11	50	-116	1	2	NA	27,0.964286	NA	NA	NA	NA	NA	NA	NA	TRUE	NA	NA	NA	NA	NA	NA	0.2361987	NA	INTERGENIC(MODIFIER||||||||||1)	NA	NA	-
4	Chr04	26716707	NA	C	G	222	PASS	34	0,0,16,17	27	-126	1	2	NA	NA	NA	NA	NA	NA	NA	NA	NA	FALSE	NA	NA	NA	NA	NA	NA	0.1997648	NA	INTERGENIC(MODIFIER||||||||||1)	NA	NA	-
4	Chr04	26716757	NA	A	G	222	PASS	39	0,0,21,17	25	-141	1	2	NA	NA	NA	NA	NA	NA	NA	NA	NA	FALSE	NA	NA	NA	NA	NA	NA	0.3141716	NA	INTERGENIC(MODIFIER||||||||||1)	NA	NA	-
4	Chr04	26716764	NA	A	G	222	PASS	40	0,0,21,18	26	-144	1	2	NA	NA	NA	NA	NA	NA	NA	NA	NA	FALSE	NA	NA	NA	NA	NA	NA	0.3229357	NA	INTERGENIC(MODIFIER||||||||||1)	NA	NA	-
4	Chr04	26716769	NA	C	T	222	PASS	39	0,0,20,18	25	-141	1	2	NA	NA	NA	NA	NA	NA	NA	NA	NA	FALSE	NA	NA	NA	NA	NA	NA	0.2822661	NA	INTERGENIC(MODIFIER||||||||||1)	NA	NA	-
4	Chr04	26717001	NA	G	A	222	PASS	17	0,0,9,8	46	-78	1	2	NA	NA	NA	NA	NA	NA	NA	NA	NA	FALSE	NA	NA	NA	NA	NA	NA	0.1572262	NA	INTERGENIC(MODIFIER||||||||||1)	NA	NA	-
4	Chr04	26717148	NA	A	G	222	PASS	29	0,0,9,20	38	-114	1	2	NA	NA	NA	NA	NA	NA	NA	NA	NA	FALSE	NA	NA	NA	NA	NA	NA	0.2012549	NA	INTERGENIC(MODIFIER||||||||||1)	NA	NA	-
4	Chr04	26717201	NA	G	C	222	PASS	27	0,0,11,16	33	-108	1	2	NA	NA	NA	NA	NA	NA	NA	NA	NA	FALSE	NA	NA	NA	NA	NA	NA	0.2532657	NA	INTERGENIC(MODIFIER||||||||||1)	NA	NA	-
4	Chr04	26717207	NA	C	T	222	PASS	27	0,0,12,15	33	-108	1	2	NA	NA	NA	NA	NA	NA	NA	NA	NA	FALSE	NA	NA	NA	NA	NA	NA	0.2658433	NA	INTERGENIC(MODIFIER||||||||||1)	NA	NA	-
4	Chr04	26717309	NA	A	G	222	PASS	23	0,0,9,14	38	-96	1	2	NA	NA	NA	NA	NA	NA	NA	NA	NA	FALSE	NA	NA	NA	NA	NA	NA	0.1522042	NA	INTERGENIC(MODIFIER||||||||||1)	NA	NA	-
4	Chr04	26717381	NA	G	A	222	PASS	22	0,0,6,16	40	-93	1	2	NA	NA	NA	NA	NA	NA	NA	NA	NA	FALSE	NA	NA	NA	NA	NA	NA	0.1920772	NA	INTERGENIC(MODIFIER||||||||||1)	NA	NA	-
4	Chr04	26717439	NA	T	C	222	PASS	22	0,0,10,12	42	-93	1	2	NA	NA	NA	NA	NA	NA	NA	NA	NA	FALSE	NA	NA	NA	NA	NA	NA	0.1549344	NA	INTERGENIC(MODIFIER||||||||||1)	NA	NA	-
4	Chr04	26717569	NA	G	A	222	PASS	25	0,0,16,9	45	-102	1	2	NA	NA	NA	NA	NA	NA	NA	NA	NA	FALSE	NA	NA	NA	NA	NA	NA	0.2549398	NA	INTERGENIC(MODIFIER||||||||||1)	NA	NA	-
4	Chr04	26717703	NA	C	T	222	PASS	19	0,0,11,7	43	-81	1	2	NA	NA	NA	NA	NA	NA	NA	NA	NA	FALSE	NA	NA	NA	NA	NA	NA	0.1834829	NA	INTERGENIC(MODIFIER||||||||||1)	NA	NA	-
4	Chr04	26717784	NA	G	C	222	PASS	18	0,0,10,7	44	-78	1	2	NA	NA	NA	NA	NA	NA	NA	NA	NA	FALSE	NA	NA	NA	NA	NA	NA	0.137637	NA	INTERGENIC(MODIFIER||||||||||1)	NA	NA	-
4	Chr04	26718620	NA	A	G	222	PASS	26	0,0,11,15	43	-105	1	2	NA	NA	NA	NA	NA	NA	NA	NA	NA	FALSE	NA	NA	NA	NA	NA	NA	0.2617818	NA	INTERGENIC(MODIFIER||||||||||1)	NA	NA	-
4	Chr04	26718708	NA	A	G	222	PASS	36	0,0,19,17	40	-135	1	2	NA	NA	NA	NA	NA	NA	NA	NA	NA	FALSE	NA	NA	NA	NA	NA	NA	0.2949121	NA	INTERGENIC(MODIFIER||||||||||1)	NA	NA	-
4	Chr04	26718764	NA	A	G	222	PASS	31	0,0,16,14	40	-117	1	2	NA	NA	NA	NA	NA	NA	NA	NA	NA	FALSE	NA	NA	NA	NA	NA	NA	0.2813602	NA	INTERGENIC(MODIFIER||||||||||1)	NA	NA	-
4	Chr04	26719120	NA	A	G	222	PASS	27	0,0,9,18	40	-108	1	2	NA	NA	NA	NA	NA	NA	NA	NA	NA	FALSE	NA	NA	NA	NA	NA	NA	0.2672088	NA	INTERGENIC(MODIFIER||||||||||1)	NA	NA	-
4	Chr04	26719185	NA	C	T	222	PASS	31	0,0,12,18	36	-117	1	2	NA	NA	NA	NA	NA	NA	NA	NA	NA	FALSE	NA	NA	NA	NA	NA	NA	0.07767938	NA	INTERGENIC(MODIFIER||||||||||1)	NA	NA	-
4	Chr04	26719226	NA	A	G	222	PASS	26	0,0,12,13	35	-102	1	2	NA	NA	NA	NA	NA	NA	NA	NA	NA	FALSE	NA	NA	NA	NA	NA	NA	0.2350124	NA	INTERGENIC(MODIFIER||||||||||1)	NA	NA	-
4	Chr04	26719240	NA	A	G	222	PASS	30	0,0,12,17	37	-114	1	2	NA	NA	NA	NA	NA	NA	NA	NA	NA	FALSE	NA	NA	NA	NA	NA	NA	0.2137005	NA	INTERGENIC(MODIFIER||||||||||1)	NA	NA	-
4	Chr04	26719570	NA	C	T	222	PASS	21	0,0,12,8	34	-87	1	2	NA	NA	NA	NA	NA	NA	NA	NA	NA	FALSE	NA	NA	NA	NA	NA	NA	0.139989	NA	INTERGENIC(MODIFIER||||||||||1)	NA	NA	-
4	Chr04	26719581	NA	T	C	222	PASS	23	0,0,13,9	35	-93	1	2	NA	NA	NA	NA	NA	NA	NA	NA	NA	FALSE	NA	NA	NA	NA	NA	NA	0.1585943	NA	INTERGENIC(MODIFIER||||||||||1)	NA	NA	-
4	Chr04	26719628	NA	A	G	222	PASS	21	0,0,12,9	36	-90	1	2	NA	NA	NA	NA	NA	NA	NA	NA	NA	FALSE	NA	NA	NA	NA	NA	NA	0.1774987	NA	INTERGENIC(MODIFIER||||||||||1)	NA	NA	-
4	Chr04	26719894	NA	C	T	222	PASS	25	0,0,14,11	39	-102	1	2	NA	NA	NA	NA	NA	NA	NA	NA	NA	FALSE	NA	NA	NA	NA	NA	NA	0.256861	NA	INTERGENIC(MODIFIER||||||||||1)	NA	NA	-
4	Chr04	26719905	NA	T	G	222	PASS	26	0,0,14,12	40	-105	1	2	NA	NA	NA	NA	NA	NA	NA	NA	NA	FALSE	NA	NA	NA	NA	NA	NA	0.1782449	NA	INTERGENIC(MODIFIER||||||||||1)	NA	NA	-
4	Chr04	26720382	NA	C	T	222	PASS	20	0,0,8,12	45	-87	1	2	NA	NA	NA	NA	NA	NA	NA	NA	NA	FALSE	NA	NA	NA	NA	NA	NA	0.1985918	NA	INTERGENIC(MODIFIER||||||||||1)	NA	NA	-
4	Chr04	26720491	NA	C	T	222	PASS	22	0,0,8,14	46	-93	1	2	NA	NA	NA	NA	NA	NA	NA	NA	NA	FALSE	NA	NA	NA	NA	NA	NA	0.03124198	NA	INTERGENIC(MODIFIER||||||||||1)	NA	NA	-
4	Chr04	26720871	NA	T	C	222	PASS	23	0,0,11,11	43	-93	1	2	NA	NA	NA	NA	NA	NA	NA	NA	NA	FALSE	NA	NA	NA	NA	NA	NA	0.1203485	NA	INTERGENIC(MODIFIER||||||||||1)	NA	NA	-
4	Chr04	26720931	NA	A	T	222	PASS	18	0,0,6,12	41	-81	1	2	NA	NA	NA	NA	NA	NA	NA	NA	NA	FALSE	NA	NA	NA	NA	NA	NA	0.1599032	NA	INTERGENIC(MODIFIER||||||||||1)	NA	NA	-
4	Chr04	26721049	NA	A	G	222	PASS	12	0,0,6,6	44	-63	1	2	NA	NA	NA	NA	NA	NA	NA	NA	NA	FALSE	NA	NA	NA	NA	NA	NA	0.1476986	NA	INTERGENIC(MODIFIER||||||||||1)	NA	NA	-
4	Chr04	26721297	NA	C	A	222	PASS	18	0,0,8,9	42	-78	1	2	NA	NA	NA	NA	NA	NA	NA	NA	NA	FALSE	NA	NA	NA	NA	NA	NA	0.1830778	NA	INTERGENIC(MODIFIER||||||||||1)	NA	NA	-
4	Chr04	26721371	NA	C	G	222	PASS	14	0,0,8,6	42	-69	1	2	NA	NA	NA	NA	NA	NA	NA	NA	NA	FALSE	NA	NA	NA	NA	NA	NA	0.1356514	NA	INTERGENIC(MODIFIER||||||||||1)	NA	NA	-
4	Chr04	26721496	NA	A	G	222	PASS	13	0,0,7,6	47	-66	1	2	NA	NA	NA	NA	NA	NA	NA	NA	NA	FALSE	NA	NA	NA	NA	NA	NA	0.1514863	NA	INTERGENIC(MODIFIER||||||||||1)	NA	NA	-
4	Chr04	26721667	NA	C	G	222	PASS	23	0,0,12,11	26	-96	1	2	NA	NA	NA	NA	NA	NA	NA	NA	NA	FALSE	NA	NA	NA	NA	NA	NA	0.2014941	NA	INTERGENIC(MODIFIER||||||||||1)	NA	NA	-
4	Chr04	26721675	NA	A	T	222	PASS	23	0,0,12,11	26	-96	1	2	NA	NA	NA	NA	NA	NA	NA	NA	NA	FALSE	NA	NA	NA	NA	NA	NA	0.1948987	NA	INTERGENIC(MODIFIER||||||||||1)	NA	NA	-
4	Chr04	26721700	NA	A	C	188	PASS	21	0,0,10,10	23	-87	1	2	NA	NA	NA	NA	NA	NA	NA	NA	NA	FALSE	NA	NA	NA	NA	NA	NA	0.1688202	NA	INTERGENIC(MODIFIER||||||||||1)	NA	NA	-
4	Chr04	26721738	NA	C	T	222	PASS	20	0,0,11,9	30	-87	1	2	NA	NA	NA	NA	NA	NA	NA	NA	NA	FALSE	NA	NA	NA	NA	NA	NA	0.1587179	NA	INTERGENIC(MODIFIER||||||||||1)	NA	NA	-
4	Chr04	26722045	NA	T	C	222	PASS	13	0,0,2,11	46	-66	1	2	NA	NA	NA	NA	NA	NA	NA	NA	NA	FALSE	NA	NA	NA	NA	NA	NA	0.156499	NA	INTERGENIC(MODIFIER||||||||||1)	NA	NA	-
4	Chr04	26722207	NA	T	C	211	PASS	11	0,0,5,5	39	-57	1	2	NA	NA	NA	NA	NA	NA	NA	NA	NA	FALSE	NA	NA	NA	NA	NA	NA	0.09673712	NA	INTERGENIC(MODIFIER||||||||||1)	NA	NA	-
4	Chr04	26722227	NA	C	T	222	PASS	13	0,0,7,6	40	-66	1	2	NA	NA	NA	NA	NA	NA	NA	NA	NA	FALSE	NA	NA	NA	NA	NA	NA	0.1385752	NA	INTERGENIC(MODIFIER||||||||||1)	NA	NA	-
4	Chr04	26722317	NA	T	C	222	PASS	16	0,0,7,6	39	-66	1	2	NA	NA	NA	NA	NA	NA	NA	NA	NA	FALSE	NA	NA	NA	NA	NA	NA	0.03446786	NA	INTERGENIC(MODIFIER||||||||||1)	NA	NA	-
4	Chr04	26722567	NA	G	A	174	PASS	35	11,11,7,5	27	29	0.5	1	NA	NA	NA	NA	NA	NA	NA	NA	0.73,0.1,1,0.026	FALSE	NA	NA	NA	NA	0.3063187	NA	0.1032045	NA	INTERGENIC(MODIFIER||||||||||1)	NA	NA	-
4	Chr04	26722606	NA	T	C	14.2	PASS	39	13,11,10,5	31	17.1	0.5	1	NA	NA	NA	NA	NA	NA	NA	NA	0.52,1,7.7e-05,1	FALSE	NA	NA	NA	NA	2.38157	NA	0.1659188	NA	INTERGENIC(MODIFIER||||||||||1)	NA	NA	-
4	Chr04	26722857	NA	T	C	28	PASS	12	2,6,0,4	40	31	0.5	1	NA	NA	NA	NA	NA	NA	NA	NA	0.52,0.1,0.0029,0.46	FALSE	NA	NA	NA	NA	-2.802386	NA	0.04052676	NA	INTERGENIC(MODIFIER||||||||||1)	NA	NA	-
4	Chr04	26722908	NA	G	A	4.13	Qual	8	0,6,0,2	34	6.2	0.4998	1	NA	NA	NA	NA	NA	NA	NA	NA	1,1,0.37,1	FALSE	NA	NA	NA	NA	-0.65733	NA	0.072	NA	INTERGENIC(MODIFIER||||||||||1)	NA	NA	-
4	Chr04	26723576	NA	G	A	222	PASS	20	0,0,10,10	45	-87	1	2	NA	NA	NA	NA	NA	NA	NA	NA	NA	FALSE	NA	NA	NA	NA	NA	NA	0.1963213	NA	INTERGENIC(MODIFIER||||||||||1)	NA	NA	-
4	Chr04	26723804	NA	A	T	222	PASS	27	0,1,20,6	41	-92	1	2	NA	NA	NA	NA	NA	NA	NA	NA	0.26,1,0.12,0.24	FALSE	NA	NA	NA	NA	0.4493585	NA	0.1342062	NA	INTERGENIC(MODIFIER||||||||||1)	NA	NA	-
4	Chr04	26723855	NA	T	A	222	PASS	27	0,0,16,10	40	-105	1	2	NA	NA	NA	NA	NA	NA	NA	NA	NA	FALSE	NA	NA	NA	NA	NA	NA	0.2483826	NA	INTERGENIC(MODIFIER||||||||||1)	NA	NA	-
4	Chr04	26724118	NA	T	C	222	PASS	38	3,0,13,22	39	-102	1	2	NA	NA	NA	NA	NA	NA	NA	NA	0.066,1,1,1	FALSE	NA	NA	NA	NA	-2.327727	NA	0.01257597	NA	INTERGENIC(MODIFIER||||||||||1)	NA	NA	-
4	Chr04	26724275	NA	T	C	222	PASS	29	0,0,16,12	42	-111	1	2	NA	NA	NA	NA	NA	NA	NA	NA	NA	FALSE	NA	NA	NA	NA	NA	NA	0.2662253	NA	INTERGENIC(MODIFIER||||||||||1)	NA	NA	-
4	Chr04	26724354	NA	G	A	222	PASS	20	0,3,10,7	39	-57	1	2	NA	NA	NA	NA	NA	NA	NA	NA	0.21,0.23,1,0.12	FALSE	NA	NA	NA	NA	1.69362	NA	0.149999	NA	INTERGENIC(MODIFIER||||||||||1)	NA	NA	-
4	Chr04	26724796	NA	C	G	222	PASS	43	0,0,25,18	43	-156	1	2	NA	NA	NA	NA	NA	NA	NA	NA	NA	FALSE	NA	NA	NA	NA	NA	NA	0.3359251	NA	INTERGENIC(MODIFIER||||||||||1)	NA	NA	-
4	Chr04	26724872	NA	T	C	222	PASS	35	0,0,20,14	40	-129	1	2	NA	NA	NA	NA	NA	NA	NA	NA	NA	FALSE	NA	NA	NA	NA	NA	NA	0.1685184	NA	INTERGENIC(MODIFIER||||||||||1)	NA	NA	-
4	Chr04	26724914	NA	C	T	222	PASS	26	0,0,15,10	39	-102	1	2	NA	NA	NA	NA	NA	NA	NA	NA	NA	FALSE	NA	NA	NA	NA	NA	NA	0.1956128	NA	INTERGENIC(MODIFIER||||||||||1)	NA	NA	-
4	Chr04	26725053	NA	ACTG	A	214	PASS	51	7,1,23,19	44	-90.5	1	2	NA	41,0.803922	NA	NA	NA	NA	NA	NA	0.12,1,1,0.051	TRUE	NA	NA	NA	NA	NA	NA	0.1149589	NA	INTERGENIC(MODIFIER||||||||||1)	NA	NA	-
4	Chr04	26725199	NA	G	A	222	PASS	26	0,0,11,15	37	-105	1	2	NA	NA	NA	NA	NA	NA	NA	NA	NA	FALSE	NA	NA	NA	NA	NA	NA	0.2477321	NA	INTERGENIC(MODIFIER||||||||||1)	NA	NA	-
4	Chr04	26725217	NA	AAATAATAATAAT	AAATAATAATAATAAT	214	PASS	27	0,0,9,15	35	-107	1	2	NA	24,0.888889	NA	NA	NA	NA	NA	NA	NA	TRUE	NA	NA	NA	NA	NA	NA	0.08840096	NA	INTERGENIC(MODIFIER||||||||||1)	NA	NA	-
4	Chr04	26725284	NA	T	A	222	PASS	29	2,2,12,13	31	-49	1	2	NA	NA	NA	NA	NA	NA	NA	NA	1,0.23,1,0.25	FALSE	NA	NA	NA	NA	1.359779	NA	0.01079478	NA	INTERGENIC(MODIFIER||||||||||1)	NA	NA	-
4	Chr04	26725414	NA	C	T	173	PASS	32	0,0,16,16	22	-123	1	2	NA	NA	NA	NA	NA	NA	NA	NA	NA	FALSE	NA	NA	NA	NA	NA	NA	0.2107536	NA	INTERGENIC(MODIFIER||||||||||1)	NA	NA	-
4	Chr04	26725417	NA	C	T	165	PASS	32	0,0,16,15	21	-120	1	2	NA	NA	NA	NA	NA	NA	NA	NA	NA	FALSE	NA	NA	NA	NA	NA	NA	0.2813159	NA	INTERGENIC(MODIFIER||||||||||1)	NA	NA	-
4	Chr04	26725453	NA	C	T	222	PASS	34	0,0,18,16	25	-129	1	2	NA	NA	NA	NA	NA	NA	NA	NA	NA	FALSE	NA	NA	NA	NA	NA	NA	0.08649118	NA	INTERGENIC(MODIFIER||||||||||1)	NA	NA	-
4	Chr04	26725454	NA	C	G	222	PASS	34	0,0,18,16	25	-129	1	2	NA	NA	NA	NA	NA	NA	NA	NA	NA	FALSE	NA	NA	NA	NA	NA	NA	0.08992425	NA	INTERGENIC(MODIFIER||||||||||1)	NA	NA	-
4	Chr04	26725945	NA	A	G	222	PASS	27	0,0,9,18	45	-108	1	2	NA	NA	NA	NA	NA	NA	NA	NA	NA	FALSE	NA	NA	NA	NA	NA	NA	0.2409367	NA	INTERGENIC(MODIFIER||||||||||1)	NA	NA	-
4	Chr04	26726212	NA	T	C	222	PASS	26	1,0,13,11	31	-88	1	2	NA	NA	NA	NA	NA	NA	NA	NA	1,1,1,0.31	FALSE	NA	NA	NA	NA	0.6240377	NA	0.07834785	NA	INTERGENIC(MODIFIER||||||||||1)	NA	NA	-
4	Chr04	26726243	NA	T	C	217	PASS	21	0,0,11,9	26	-87	1	2	NA	NA	NA	NA	NA	NA	NA	NA	NA	FALSE	NA	NA	NA	NA	NA	NA	0.1817816	NA	INTERGENIC(MODIFIER||||||||||1)	NA	NA	-
4	Chr04	26726249	NA	A	G	197	PASS	22	0,0,12,8	26	-87	1	2	NA	NA	NA	NA	NA	NA	NA	NA	NA	FALSE	NA	NA	NA	NA	NA	NA	0.1185847	NA	INTERGENIC(MODIFIER||||||||||1)	NA	NA	-
4	Chr04	26726263	NA	A	G	209	PASS	21	0,0,10,7	29	-78	1	2	NA	NA	NA	NA	NA	NA	NA	NA	NA	FALSE	NA	NA	NA	NA	NA	NA	0.1827246	NA	INTERGENIC(MODIFIER||||||||||1)	NA	NA	-
4	Chr04	26726534	NA	G	C	222	PASS	36	3,1,17,13	34	-51	1	2	NA	NA	NA	NA	NA	NA	NA	NA	0.63,1,1,1	FALSE	NA	NA	NA	NA	-3.233861	NA	0.2813187	NA	INTERGENIC(MODIFIER||||||||||1)	NA	NA	-
4	Chr04	26726549	NA	G	A	222	PASS	31	0,0,15,14	34	-114	1	2	NA	NA	NA	NA	NA	NA	NA	NA	NA	FALSE	NA	NA	NA	NA	NA	NA	0.2653406	NA	INTERGENIC(MODIFIER||||||||||1)	NA	NA	-
4	Chr04	26726582	NA	G	C	222	PASS	33	0,0,19,13	35	-123	1	2	NA	NA	NA	NA	NA	NA	NA	NA	NA	FALSE	NA	NA	NA	NA	NA	NA	0.09460724	NA	INTERGENIC(MODIFIER||||||||||1)	NA	NA	-
4	Chr04	26726706	NA	G	A	222	PASS	29	0,0,17,9	32	-105	1	2	NA	NA	NA	NA	NA	NA	NA	NA	NA	FALSE	NA	NA	NA	NA	NA	NA	0.186427	NA	INTERGENIC(MODIFIER||||||||||1)	NA	NA	-
4	Chr04	26726708	NA	C	T	222	PASS	30	0,0,17,9	32	-105	1	2	NA	NA	NA	NA	NA	NA	NA	NA	NA	FALSE	NA	NA	NA	NA	NA	NA	0.1970744	NA	INTERGENIC(MODIFIER||||||||||1)	NA	NA	-
4	Chr04	26726788	NA	C	T	222	PASS	30	0,0,18,11	32	-114	1	2	NA	NA	NA	NA	NA	NA	NA	NA	NA	FALSE	NA	NA	NA	NA	NA	NA	0.2410793	NA	INTERGENIC(MODIFIER||||||||||1)	NA	NA	-
4	Chr04	26726828	NA	T	A	222	PASS	27	0,0,15,12	35	-108	1	2	NA	NA	NA	NA	NA	NA	NA	NA	NA	FALSE	NA	NA	NA	NA	NA	NA	0.2603234	NA	INTERGENIC(MODIFIER||||||||||1)	NA	NA	-
4	Chr04	26726898	NA	T	A	222	PASS	26	0,0,11,14	42	-102	1	2	NA	NA	NA	NA	NA	NA	NA	NA	NA	FALSE	NA	NA	NA	NA	NA	NA	0.2487103	NA	INTERGENIC(MODIFIER||||||||||1)	NA	NA	-
4	Chr04	26727433	NA	G	C	222	PASS	26	0,0,9,17	43	-105	1	2	NA	NA	NA	NA	NA	NA	NA	NA	NA	FALSE	NA	NA	NA	NA	NA	NA	0.1293866	NA	INTERGENIC(MODIFIER||||||||||1)	NA	NA	-
4	Chr04	26727472	NA	C	T	222	PASS	28	0,0,11,17	43	-111	1	2	NA	NA	NA	NA	NA	NA	NA	NA	NA	FALSE	NA	NA	NA	NA	NA	NA	0.2395647	NA	INTERGENIC(MODIFIER||||||||||1)	NA	NA	-
4	Chr04	26727618	NA	C	T	223	PASS	33	1,5,13,12	36	-36	1	2	NA	NA	NA	NA	NA	NA	NA	NA	0.18,1,1,1	FALSE	NA	NA	NA	NA	1.575	NA	0.246594	NA	INTERGENIC(MODIFIER||||||||||1)	NA	NA	-
4	Chr04	26727873	NA	T	C	222	PASS	32	1,1,18,9	35	-88	1	2	NA	NA	NA	NA	NA	NA	NA	NA	1,0.29,1,0.17	FALSE	NA	NA	NA	NA	-0.04303315	NA	0.2548522	NA	INTERGENIC(MODIFIER||||||||||1)	NA	NA	-
4	Chr04	26727886	NA	G	A	222	PASS	30	1,1,19,9	38	-91	1	2	NA	NA	NA	NA	NA	NA	NA	NA	1,1,1,0.29	FALSE	NA	NA	NA	NA	-2.036957	NA	0.2647218	NA	INTERGENIC(MODIFIER||||||||||1)	NA	NA	-
4	Chr04	26728064	NA	TAAAAAAA	TAAAAAAAA	75.5	PASS	39	0,0,22,13	39	-140	1	2	NA	34,0.871795	NA	NA	NA	NA	NA	NA	NA	TRUE	NA	NA	NA	NA	NA	NA	0.1014675	NA	INTERGENIC(MODIFIER||||||||||1)	NA	NA	-
4	Chr04	26728165	NA	C	T	174	PASS	42	1,2,15,24	19	-106	1	2	NA	NA	NA	NA	NA	NA	NA	NA	1,1,1,1	FALSE	NA	NA	NA	NA	0.8302567	NA	0.1109634	NA	INTERGENIC(MODIFIER||||||||||1)	NA	NA	-
4	Chr04	26728166	NA	G	A	174	PASS	43	1,2,15,24	19	-106	1	2	NA	NA	NA	NA	NA	NA	NA	NA	1,1,1,1	FALSE	NA	NA	NA	NA	0.7325794	NA	0.1135739	NA	INTERGENIC(MODIFIER||||||||||1)	NA	NA	-
4	Chr04	26728173	NA	A	G	195	PASS	44	0,1,16,27	20	-139	1	2	NA	NA	NA	NA	NA	NA	NA	NA	1,0.37,0.41,0.3	FALSE	NA	NA	NA	NA	0.2362498	NA	0.3318441	NA	INTERGENIC(MODIFIER||||||||||1)	NA	NA	-
4	Chr04	26728197	NA	C	T	175	PASS	42	1,2,13,26	22	-106	1	2	NA	NA	NA	NA	NA	NA	NA	NA	1,1,1,0.4	FALSE	NA	NA	NA	NA	-0.2441932	NA	0.2947065	NA	INTERGENIC(MODIFIER||||||||||1)	NA	NA	-
4	Chr04	26728341	NA	G	C	222	PASS	39	0,0,23,15	37	-141	1	2	NA	NA	NA	NA	NA	NA	NA	NA	NA	FALSE	NA	NA	NA	NA	NA	NA	0.3167655	NA	INTERGENIC(MODIFIER||||||||||1)	NA	NA	-
4	Chr04	26728361	NA	T	A	222	PASS	38	0,0,21,17	34	-141	1	2	NA	NA	NA	NA	NA	NA	NA	NA	NA	FALSE	NA	NA	NA	NA	NA	NA	0.2311179	NA	INTERGENIC(MODIFIER||||||||||1)	NA	NA	-
4	Chr04	26728422	NA	A	C	222	PASS	39	0,0,14,24	33	-141	1	2	NA	NA	NA	NA	NA	NA	NA	NA	NA	FALSE	NA	NA	NA	NA	NA	NA	0.1874683	NA	INTERGENIC(MODIFIER||||||||||1)	NA	NA	-
4	Chr04	26728461	NA	G	A	222	PASS	35	0,0,15,20	37	-132	1	2	NA	NA	NA	NA	NA	NA	NA	NA	NA	FALSE	NA	NA	NA	NA	NA	NA	0.305553	NA	INTERGENIC(MODIFIER||||||||||1)	NA	NA	-
4	Chr04	26728644	NA	A	T	222	PASS	32	1,2,10,17	41	-78	1	2	NA	NA	NA	NA	NA	NA	NA	NA	1,0.3,1,0.17	FALSE	NA	NA	NA	NA	-0.9678216	NA	0.2429389	NA	INTERGENIC(MODIFIER||||||||||1)	NA	NA	-
4	Chr04	26728876	NA	C	T	222	PASS	20	0,0,6,13	40	-84	1	2	NA	NA	NA	NA	NA	NA	NA	NA	NA	FALSE	NA	NA	NA	NA	NA	NA	0.1260167	NA	INTERGENIC(MODIFIER||||||||||1)	NA	NA	-
4	Chr04	26728908	NA	T	C	222	PASS	17	0,0,7,10	37	-78	1	2	NA	NA	NA	NA	NA	NA	NA	NA	NA	FALSE	NA	NA	NA	NA	NA	NA	0.1032242	NA	INTERGENIC(MODIFIER||||||||||1)	NA	NA	-
4	Chr04	26728984	NA	T	G	222	PASS	25	0,0,10,13	40	-96	1	2	NA	NA	NA	NA	NA	NA	NA	NA	NA	FALSE	NA	NA	NA	NA	NA	NA	0.177515	NA	INTERGENIC(MODIFIER||||||||||1)	NA	NA	-
4	Chr04	26729013	NA	C	T	222	PASS	32	0,0,15,17	42	-123	1	2	NA	NA	NA	NA	NA	NA	NA	NA	NA	FALSE	NA	NA	NA	NA	NA	NA	0.1210855	NA	INTERGENIC(MODIFIER||||||||||1)	NA	NA	-
4	Chr04	26729156	NA	T	G	222	PASS	20	0,0,11,9	40	-87	1	2	NA	NA	NA	NA	NA	NA	NA	NA	NA	FALSE	NA	NA	NA	NA	NA	NA	0.1862418	NA	INTERGENIC(MODIFIER||||||||||1)	NA	NA	-
4	Chr04	26729225	NA	C	G	222	PASS	20	0,1,13,6	34	-74	1	2	NA	NA	NA	NA	NA	NA	NA	NA	0.35,0.3,1,0.35	FALSE	NA	NA	NA	NA	0.86711	NA	0.1915665	NA	INTERGENIC(MODIFIER||||||||||1)	NA	NA	-
4	Chr04	26729252	NA	T	C	222	PASS	17	0,0,11,6	32	-78	1	2	NA	NA	NA	NA	NA	NA	NA	NA	NA	FALSE	NA	NA	NA	NA	NA	NA	0.1831691	NA	INTERGENIC(MODIFIER||||||||||1)	NA	NA	-
4	Chr04	26729342	NA	A	G	222	PASS	18	0,0,13,4	33	-78	1	2	NA	NA	NA	NA	NA	NA	NA	NA	NA	FALSE	NA	NA	NA	NA	NA	NA	0.1713524	NA	INTERGENIC(MODIFIER||||||||||1)	NA	NA	-
4	Chr04	26729420	NA	T	C	222	PASS	24	0,0,13,10	41	-96	1	2	NA	NA	NA	NA	NA	NA	NA	NA	NA	FALSE	NA	NA	NA	NA	NA	NA	0.2046636	NA	INTERGENIC(MODIFIER||||||||||1)	NA	NA	-
4	Chr04	26729777	NA	G	A	222	PASS	28	2,1,11,13	36	-74	1	2	NA	NA	NA	NA	NA	NA	NA	NA	0.6,0.22,1,0.13	FALSE	NA	NA	NA	NA	0.6557893	NA	0.07548997	NA	INTERGENIC(MODIFIER||||||||||1)	NA	NA	-
4	Chr04	26729890	NA	G	A	221	PASS	11	0,0,4,7	39	-60	1	2	NA	NA	NA	NA	NA	NA	NA	NA	NA	FALSE	NA	NA	NA	NA	NA	NA	0.1385928	NA	INTERGENIC(MODIFIER||||||||||1)	NA	NA	-
4	Chr04	26729963	NA	G	C	222	PASS	25	0,0,13,11	39	-99	1	2	NA	NA	NA	NA	NA	NA	NA	NA	NA	FALSE	NA	NA	NA	NA	NA	NA	0.2097869	NA	INTERGENIC(MODIFIER||||||||||1)	NA	NA	-
4	Chr04	26730015	NA	C	T	222	PASS	28	0,0,12,15	39	-108	1	2	NA	NA	NA	NA	NA	NA	NA	NA	NA	FALSE	NA	NA	NA	NA	NA	NA	0.1751769	NA	INTERGENIC(MODIFIER||||||||||1)	NA	NA	-
4	Chr04	26730164	NA	A	G	222	PASS	27	0,0,13,14	45	-108	1	2	NA	NA	NA	NA	NA	NA	NA	NA	NA	FALSE	NA	NA	NA	NA	NA	NA	0.2658432	NA	INTERGENIC(MODIFIER||||||||||1)	NA	NA	-
4	Chr04	26730308	NA	A	C	222	PASS	24	0,0,12,12	42	-99	1	2	NA	NA	NA	NA	NA	NA	NA	NA	NA	FALSE	NA	NA	NA	NA	NA	NA	0.05618498	NA	INTERGENIC(MODIFIER||||||||||1)	NA	NA	-
4	Chr04	26730361	NA	T	A	222	PASS	14	0,0,6,7	39	-66	1	2	NA	NA	NA	NA	NA	NA	NA	NA	NA	FALSE	NA	NA	NA	NA	NA	NA	0.08917446	NA	INTERGENIC(MODIFIER||||||||||1)	NA	NA	-
4	Chr04	26730732	NA	A	C	222	PASS	25	0,0,10,15	35	-102	1	2	NA	NA	NA	NA	NA	NA	NA	NA	NA	FALSE	NA	NA	NA	NA	NA	NA	0.2570733	NA	INTERGENIC(MODIFIER||||||||||1)	NA	NA	-
4	Chr04	26730807	NA	C	T	175	PASS	13	0,0,6,7	26	-66	1	2	NA	NA	NA	NA	NA	NA	NA	NA	NA	FALSE	NA	NA	NA	NA	NA	NA	0.1565251	NA	INTERGENIC(MODIFIER||||||||||1)	NA	NA	-
4	Chr04	26730808	NA	A	G	162	PASS	13	0,0,6,7	26	-66	1	2	NA	NA	NA	NA	NA	NA	NA	NA	NA	FALSE	NA	NA	NA	NA	NA	NA	0.1544868	NA	INTERGENIC(MODIFIER||||||||||1)	NA	NA	-
4	Chr04	26730815	NA	C	T	175	PASS	13	0,0,6,7	26	-66	1	2	NA	NA	NA	NA	NA	NA	NA	NA	NA	FALSE	NA	NA	NA	NA	NA	NA	0.1127677	NA	INTERGENIC(MODIFIER||||||||||1)	NA	NA	-
4	Chr04	26731253	NA	T	C	222	PASS	20	0,0,13,7	46	-87	1	2	NA	NA	NA	NA	NA	NA	NA	NA	NA	FALSE	NA	NA	NA	NA	NA	NA	0.1964673	NA	INTERGENIC(MODIFIER||||||||||1)	NA	NA	-
4	Chr04	26731281	NA	TG	T	214	PASS	24	0,0,14,9	47	-104	1	2	NA	23,0.958333	NA	NA	NA	NA	NA	NA	NA	TRUE	NA	NA	NA	NA	NA	NA	0.2117008	NA	INTERGENIC(MODIFIER||||||||||1)	NA	NA	-
4	Chr04	26731583	NA	T	C	222	PASS	22	0,0,8,14	40	-93	1	2	NA	NA	NA	NA	NA	NA	NA	NA	NA	FALSE	NA	NA	NA	NA	NA	NA	0.2059029	NA	INTERGENIC(MODIFIER||||||||||1)	NA	NA	-
4	Chr04	26731591	NA	G	A	222	PASS	24	0,0,9,14	40	-96	1	2	NA	NA	NA	NA	NA	NA	NA	NA	NA	FALSE	NA	NA	NA	NA	NA	NA	0.2115282	NA	INTERGENIC(MODIFIER||||||||||1)	NA	NA	-
4	Chr04	26731786	NA	C	T	222	PASS	33	0,0,14,19	43	-126	1	2	NA	NA	NA	NA	NA	NA	NA	NA	NA	FALSE	NA	NA	NA	NA	NA	NA	0.2965944	NA	INTERGENIC(MODIFIER||||||||||1)	NA	NA	-
4	Chr04	26731900	NA	T	C	222	PASS	23	0,0,10,13	43	-96	1	2	NA	NA	NA	NA	NA	NA	NA	NA	NA	FALSE	NA	NA	NA	NA	NA	NA	0.1989553	NA	INTERGENIC(MODIFIER||||||||||1)	NA	NA	-
4	Chr04	26731975	NA	G	C	222	PASS	17	0,0,6,10	44	-75	1	2	NA	NA	NA	NA	NA	NA	NA	NA	NA	FALSE	NA	NA	NA	NA	NA	NA	0.1422021	NA	INTERGENIC(MODIFIER||||||||||1)	NA	NA	-
4	Chr04	26732110	NA	G	A	222	PASS	20	0,0,8,12	46	-87	1	2	NA	NA	NA	NA	NA	NA	NA	NA	NA	FALSE	NA	NA	NA	NA	NA	NA	0.152223	NA	INTERGENIC(MODIFIER||||||||||1)	NA	NA	-
4	Chr04	26732402	NA	C	T	222	PASS	19	0,1,9,8	34	-56	1	2	NA	NA	NA	NA	NA	NA	NA	NA	1,0.39,1,1	FALSE	NA	NA	NA	NA	-1.73473	NA	0.1322763	NA	INTERGENIC(MODIFIER||||||||||1)	NA	NA	-
4	Chr04	26732437	NA	T	C	222	PASS	20	0,0,11,8	30	-84	1	2	NA	NA	NA	NA	NA	NA	NA	NA	NA	FALSE	NA	NA	NA	NA	NA	NA	0.1673421	NA	INTERGENIC(MODIFIER||||||||||1)	NA	NA	-
4	Chr04	26732469	NA	T	A	214	PASS	19	0,0,10,8	29	-81	1	2	NA	NA	NA	NA	NA	NA	NA	NA	NA	FALSE	NA	NA	NA	NA	NA	NA	0.1478713	NA	INTERGENIC(MODIFIER||||||||||1)	NA	NA	-
4	Chr04	26732518	NA	C	G	222	PASS	19	0,0,10,7	30	-78	1	2	NA	NA	NA	NA	NA	NA	NA	NA	NA	FALSE	NA	NA	NA	NA	NA	NA	0.1614657	NA	INTERGENIC(MODIFIER||||||||||1)	NA	NA	-
4	Chr04	26732571	NA	G	A	222	PASS	19	0,0,9,8	32	-78	1	2	NA	NA	NA	NA	NA	NA	NA	NA	NA	FALSE	NA	NA	NA	NA	NA	NA	0.1675082	NA	INTERGENIC(MODIFIER||||||||||1)	NA	NA	-
4	Chr04	26732629	NA	C	T	222	PASS	20	0,1,8,9	34	-68	1	2	NA	NA	NA	NA	NA	NA	NA	NA	1,0.35,1,0.32	FALSE	NA	NA	NA	NA	0.9637389	NA	0.1774796	NA	INTERGENIC(MODIFIER||||||||||1)	NA	NA	-
4	Chr04	26732655	NA	C	T	222	PASS	21	0,1,9,11	36	-77	1	2	NA	NA	NA	NA	NA	NA	NA	NA	1,0.34,1,0.29	FALSE	NA	NA	NA	NA	0.2477168	NA	0.1817816	NA	INTERGENIC(MODIFIER||||||||||1)	NA	NA	-
4	Chr04	26732785	NA	A	G	222	PASS	19	0,0,12,7	43	-84	1	2	NA	NA	NA	NA	NA	NA	NA	NA	NA	FALSE	NA	NA	NA	NA	NA	NA	0.1891208	NA	INTERGENIC(MODIFIER||||||||||1)	NA	NA	-
4	Chr04	26732906	NA	T	C	222	PASS	24	0,0,15,8	43	-96	1	2	NA	NA	NA	NA	NA	NA	NA	NA	NA	FALSE	NA	NA	NA	NA	NA	NA	0.0904312	NA	INTERGENIC(MODIFIER||||||||||1)	NA	NA	-
4	Chr04	26733376	NA	A	G	222	PASS	25	0,0,13,10	43	-96	1	2	NA	NA	NA	NA	NA	NA	NA	NA	NA	FALSE	NA	NA	NA	NA	NA	NA	0.2083306	NA	INTERGENIC(MODIFIER||||||||||1)	NA	NA	-
4	Chr04	26733412	NA	C	T	225	PASS	20	1,4,7,7	37	-20	0.5554	1	NA	NA	NA	NA	NA	NA	NA	NA	0.34,1,1,1	FALSE	NA	NA	NA	NA	2.360841	NA	0.1634956	NA	INTERGENIC(MODIFIER||||||||||1)	NA	NA	-
4	Chr04	26733546	NA	T	G	222	PASS	21	0,0,5,16	34	-90	1	2	NA	NA	NA	NA	NA	NA	NA	NA	NA	FALSE	NA	NA	NA	NA	NA	NA	0.2011991	NA	INTERGENIC(MODIFIER||||||||||1)	NA	NA	-
4	Chr04	26733599	NA	T	A	172	PASS	27	0,0,10,14	22	-99	1	2	NA	NA	NA	NA	NA	NA	NA	NA	NA	FALSE	NA	NA	NA	NA	NA	NA	0.07966711	NA	INTERGENIC(MODIFIER||||||||||1)	NA	NA	-
4	Chr04	26733624	NA	T	C	166	PASS	25	0,0,11,14	19	-102	1	2	NA	NA	NA	NA	NA	NA	NA	NA	NA	FALSE	NA	NA	NA	NA	NA	NA	0.2540902	NA	INTERGENIC(MODIFIER||||||||||1)	NA	NA	-
4	Chr04	26733625	NA	G	A	166	PASS	25	0,0,11,14	19	-102	1	2	NA	NA	NA	NA	NA	NA	NA	NA	NA	FALSE	NA	NA	NA	NA	NA	NA	0.2469619	NA	INTERGENIC(MODIFIER||||||||||1)	NA	NA	-
4	Chr04	26733701	NA	T	C	222	PASS	29	0,0,16,11	35	-108	1	2	NA	NA	NA	NA	NA	NA	NA	NA	NA	FALSE	NA	NA	NA	NA	NA	NA	0.2604922	NA	INTERGENIC(MODIFIER||||||||||1)	NA	NA	-
4	Chr04	26733953	NA	C	T	222	PASS	20	0,0,7,12	47	-84	1	2	NA	NA	NA	NA	NA	NA	NA	NA	NA	FALSE	NA	NA	NA	NA	NA	NA	0.1727512	NA	INTERGENIC(MODIFIER||||||||||1)	NA	NA	-
4	Chr04	26734118	NA	C	T	222	PASS	30	0,0,13,15	47	-111	1	2	NA	NA	NA	NA	NA	NA	NA	NA	NA	FALSE	NA	NA	NA	NA	NA	NA	0.1196683	NA	INTERGENIC(MODIFIER||||||||||1)	NA	NA	-
4	Chr04	26734304	NA	TAAA	TAAAA	3.25	Qual	35	8,14,7,4	40	5.09	0.5	1	NA	11,0.314286	NA	NA	NA	NA	NA	NA	0.16,1,1.7e-09,1	TRUE	NA	NA	NA	NA	NA	NA	0.05145806	NA	INTERGENIC(MODIFIER||||||||||1)	NA	NA	-
4	Chr04	26734314	NA	C	T	6.98	Qual;SnpGap	36	10,15,7,4	39	9.53	0.4999	1	NA	NA	NA	NA	NA	NA	NA	NA	0.28,0.31,2.3e-06,1	FALSE	NA	NA	NA	NA	0.9615712	NA	0.06563812	NA	INTERGENIC(MODIFIER||||||||||1)	NA	NA	-
4	Chr04	26734461	NA	A	G	222	PASS	28	1,0,15,12	43	-97	1	2	NA	NA	NA	NA	NA	NA	NA	NA	1,1,1,1	FALSE	NA	NA	NA	NA	-1.60936	NA	0.2354336	NA	INTERGENIC(MODIFIER||||||||||1)	NA	NA	-
4	Chr04	26734747	NA	T	C	222	PASS	13	0,0,3,10	43	-66	1	2	NA	NA	NA	NA	NA	NA	NA	NA	NA	FALSE	NA	NA	NA	NA	NA	NA	0.08305195	NA	INTERGENIC(MODIFIER||||||||||1)	NA	NA	-
4	Chr04	26734827	NA	T	C	214	PASS	18	0,0,3,13	40	-75	1	2	NA	NA	NA	NA	NA	NA	NA	NA	NA	FALSE	NA	NA	NA	NA	NA	NA	0.1116861	NA	INTERGENIC(MODIFIER||||||||||1)	NA	NA	-
4	Chr04	26734949	NA	A	C	222	PASS	22	0,0,5,16	30	-90	1	2	NA	NA	NA	NA	NA	NA	NA	NA	NA	FALSE	NA	NA	NA	NA	NA	NA	0.1326862	NA	INTERGENIC(MODIFIER||||||||||1)	NA	NA	-
4	Chr04	26734951	NA	A	G	222	PASS	23	0,0,5,16	30	-90	1	2	NA	NA	NA	NA	NA	NA	NA	NA	NA	FALSE	NA	NA	NA	NA	NA	NA	0.1098563	NA	INTERGENIC(MODIFIER||||||||||1)	NA	NA	-
4	Chr04	26734965	NA	A	G	222	PASS	23	0,0,8,14	34	-93	1	2	NA	NA	NA	NA	NA	NA	NA	NA	NA	FALSE	NA	NA	NA	NA	NA	NA	0.11742	NA	INTERGENIC(MODIFIER||||||||||1)	NA	NA	-
4	Chr04	26735132	NA	G	A	222	PASS	18	0,0,12,6	37	-81	1	2	NA	NA	NA	NA	NA	NA	NA	NA	NA	FALSE	NA	NA	NA	NA	NA	NA	0.1368144	NA	INTERGENIC(MODIFIER||||||||||1)	NA	NA	-
4	Chr04	26735192	NA	C	A	144	PASS	14	0,0,9,4	25	-66	1	2	NA	NA	NA	NA	NA	NA	NA	NA	NA	FALSE	NA	NA	NA	NA	NA	NA	0.1561331	NA	INTERGENIC(MODIFIER||||||||||1)	NA	NA	-
4	Chr04	26735223	NA	A	G	168	PASS	15	0,0,11,4	25	-72	1	2	NA	NA	NA	NA	NA	NA	NA	NA	NA	FALSE	NA	NA	NA	NA	NA	NA	0.1640379	NA	INTERGENIC(MODIFIER||||||||||1)	NA	NA	-
4	Chr04	26735238	NA	G	C	126	PASS	12	0,0,7,5	26	-63	1	2	NA	NA	NA	NA	NA	NA	NA	NA	NA	FALSE	NA	NA	NA	NA	NA	NA	0.1553601	NA	INTERGENIC(MODIFIER||||||||||1)	NA	NA	-
4	Chr04	26735268	NA	C	G	109	PASS	8	0,0,5,2	30	-48	1	2	NA	NA	NA	NA	NA	NA	NA	NA	NA	FALSE	NA	NA	NA	NA	NA	NA	0.1055611	NA	INTERGENIC(MODIFIER||||||||||1)	NA	NA	-
4	Chr04	26735388	NA	T	C	222	PASS	15	0,0,7,8	47	-72	1	2	NA	NA	NA	NA	NA	NA	NA	NA	NA	FALSE	NA	NA	NA	NA	NA	NA	0.1715245	NA	INTERGENIC(MODIFIER||||||||||1)	NA	NA	-
4	Chr04	26735929	NA	G	A	222	PASS	16	0,0,9,7	33	-75	1	2	NA	NA	NA	NA	NA	NA	NA	NA	NA	FALSE	NA	NA	NA	NA	NA	NA	0.1097939	NA	INTERGENIC(MODIFIER||||||||||1)	NA	NA	-
4	Chr04	26735931	NA	A	G	222	PASS	17	0,0,10,7	34	-78	1	2	NA	NA	NA	NA	NA	NA	NA	NA	NA	FALSE	NA	NA	NA	NA	NA	NA	0.0897457	NA	INTERGENIC(MODIFIER||||||||||1)	NA	NA	-
4	Chr04	26735951	NA	C	T	222	PASS	17	0,0,8,9	32	-78	1	2	NA	NA	NA	NA	NA	NA	NA	NA	NA	FALSE	NA	NA	NA	NA	NA	NA	0.143763	NA	INTERGENIC(MODIFIER||||||||||1)	NA	NA	-
4	Chr04	26736072	NA	C	A	220	PASS	13	0,0,8,5	37	-66	1	2	NA	NA	NA	NA	NA	NA	NA	NA	NA	FALSE	NA	NA	NA	NA	NA	NA	0.05171531	NA	INTERGENIC(MODIFIER||||||||||1)	NA	NA	-
4	Chr04	26736120	NA	A	G	222	PASS	19	0,0,12,6	39	-81	1	2	NA	NA	NA	NA	NA	NA	NA	NA	NA	FALSE	NA	NA	NA	NA	NA	NA	0.1322867	NA	INTERGENIC(MODIFIER||||||||||1)	NA	NA	-
4	Chr04	26736140	NA	C	A	222	PASS	18	0,0,12,6	40	-81	1	2	NA	NA	NA	NA	NA	NA	NA	NA	NA	FALSE	NA	NA	NA	NA	NA	NA	0.1237217	NA	INTERGENIC(MODIFIER||||||||||1)	NA	NA	-
4	Chr04	26736281	NA	G	C	222	PASS	19	0,0,11,7	37	-81	1	2	NA	NA	NA	NA	NA	NA	NA	NA	NA	FALSE	NA	NA	NA	NA	NA	NA	0.1867252	NA	INTERGENIC(MODIFIER||||||||||1)	NA	NA	-
4	Chr04	26736325	NA	C	T	222	PASS	29	0,0,12,16	36	-111	1	2	NA	NA	NA	NA	NA	NA	NA	NA	NA	FALSE	NA	NA	NA	NA	NA	NA	0.1423164	NA	INTERGENIC(MODIFIER||||||||||1)	NA	NA	-
4	Chr04	26736352	NA	A	G	222	PASS	34	0,0,14,18	38	-123	1	2	NA	NA	NA	NA	NA	NA	NA	NA	NA	FALSE	NA	NA	NA	NA	NA	NA	0.009874444	NA	INTERGENIC(MODIFIER||||||||||1)	NA	NA	-
4	Chr04	26736492	NA	G	C	222	PASS	23	0,0,15,5	43	-87	1	2	NA	NA	NA	NA	NA	NA	NA	NA	NA	FALSE	NA	NA	NA	NA	NA	NA	0.1541462	NA	INTERGENIC(MODIFIER||||||||||1)	NA	NA	-
4	Chr04	26736536	NA	G	A	222	PASS	19	0,0,12,5	39	-78	1	2	NA	NA	NA	NA	NA	NA	NA	NA	NA	FALSE	NA	NA	NA	NA	NA	NA	0.0955877	NA	INTERGENIC(MODIFIER||||||||||1)	NA	NA	-
4	Chr04	26736629	NA	A	G	222	PASS	26	0,0,13,11	39	-99	1	2	NA	NA	NA	NA	NA	NA	NA	NA	NA	FALSE	NA	NA	NA	NA	NA	NA	0.1993767	NA	INTERGENIC(MODIFIER||||||||||1)	NA	NA	-
4	Chr04	26736664	NA	C	A	222	PASS	24	0,0,11,13	42	-99	1	2	NA	NA	NA	NA	NA	NA	NA	NA	NA	FALSE	NA	NA	NA	NA	NA	NA	0.08672589	NA	INTERGENIC(MODIFIER||||||||||1)	NA	NA	-
4	Chr04	26736945	NA	A	G	222	PASS	29	0,0,8,21	47	-114	1	2	NA	NA	NA	NA	NA	NA	NA	NA	NA	FALSE	NA	NA	NA	NA	NA	NA	0.03250692	NA	INTERGENIC(MODIFIER||||||||||1)	NA	NA	-
4	Chr04	26737322	NA	G	A	222	PASS	23	0,0,15,7	33	-93	1	2	NA	NA	NA	NA	NA	NA	NA	NA	NA	FALSE	NA	NA	NA	NA	NA	NA	0.1960582	NA	INTERGENIC(MODIFIER||||||||||1)	NA	NA	-
4	Chr04	26737342	NA	A	G	222	PASS	25	0,0,18,7	34	-102	1	2	NA	NA	NA	NA	NA	NA	NA	NA	NA	FALSE	NA	NA	NA	NA	NA	NA	0.05498071	NA	INTERGENIC(MODIFIER||||||||||1)	NA	NA	-
4	Chr04	26737383	NA	G	A	222	PASS	29	0,0,20,9	36	-114	1	2	NA	NA	NA	NA	NA	NA	NA	NA	NA	FALSE	NA	NA	NA	NA	NA	NA	0.2198858	NA	INTERGENIC(MODIFIER||||||||||1)	NA	NA	-
4	Chr04	26737737	NA	G	T	222	PASS	28	0,0,13,15	46	-111	1	2	NA	NA	NA	NA	NA	NA	NA	NA	NA	FALSE	NA	NA	NA	NA	NA	NA	0.2631929	NA	INTERGENIC(MODIFIER||||||||||1)	NA	NA	-
4	Chr04	26738096	NA	A	G	222	PASS	28	1,1,11,15	37	-85	1	2	NA	NA	NA	NA	NA	NA	NA	NA	1,0.29,1,0.25	FALSE	NA	NA	NA	NA	-0.6690387	NA	0.1084418	NA	INTERGENIC(MODIFIER||||||||||1)	NA	NA	-
4	Chr04	26738149	NA	T	C	222	PASS	28	0,0,15,10	27	-102	1	2	NA	NA	NA	NA	NA	NA	NA	NA	NA	FALSE	NA	NA	NA	NA	NA	NA	0.2507227	NA	INTERGENIC(MODIFIER||||||||||1)	NA	NA	-
4	Chr04	26738172	NA	C	G	219	PASS	27	0,0,15,11	25	-105	1	2	NA	NA	NA	NA	NA	NA	NA	NA	NA	FALSE	NA	NA	NA	NA	NA	NA	0.2624773	NA	INTERGENIC(MODIFIER||||||||||1)	NA	NA	-
4	Chr04	26738209	NA	T	C	222	PASS	26	0,0,15,11	27	-105	1	2	NA	NA	NA	NA	NA	NA	NA	NA	NA	FALSE	NA	NA	NA	NA	NA	NA	0.2067536	NA	INTERGENIC(MODIFIER||||||||||1)	NA	NA	-
4	Chr04	26738224	NA	G	A	222	PASS	31	0,0,17,13	32	-117	1	2	NA	NA	NA	NA	NA	NA	NA	NA	NA	FALSE	NA	NA	NA	NA	NA	NA	0.2116541	NA	INTERGENIC(MODIFIER||||||||||1)	NA	NA	-
4	Chr04	26738413	NA	C	A	222	PASS	23	0,0,10,11	46	-90	1	2	NA	NA	NA	NA	NA	NA	NA	NA	NA	FALSE	NA	NA	NA	NA	NA	NA	0.2009628	NA	INTERGENIC(MODIFIER||||||||||1)	NA	NA	-
4	Chr04	26738593	NA	T	G	222	PASS	33	0,0,21,12	45	-126	1	2	NA	NA	NA	NA	NA	NA	NA	NA	NA	FALSE	NA	NA	NA	NA	NA	NA	0.04589853	NA	INTERGENIC(MODIFIER||||||||||1)	NA	NA	-
4	Chr04	26738766	NA	C	A	222	PASS	32	0,0,13,18	46	-120	1	2	NA	NA	NA	NA	NA	NA	NA	NA	NA	FALSE	NA	NA	NA	NA	NA	NA	0.2227205	NA	INTERGENIC(MODIFIER||||||||||1)	NA	NA	-
4	Chr04	26738942	NA	A	T	222	PASS	23	0,0,14,9	44	-96	1	2	NA	NA	NA	NA	NA	NA	NA	NA	NA	FALSE	NA	NA	NA	NA	NA	NA	0.06720825	NA	INTERGENIC(MODIFIER||||||||||1)	NA	NA	-
4	Chr04	26739032	NA	C	T	222	PASS	31	0,0,13,17	45	-117	1	2	NA	NA	NA	NA	NA	NA	NA	NA	NA	FALSE	NA	NA	NA	NA	NA	NA	0.2775801	NA	INTERGENIC(MODIFIER||||||||||1)	NA	NA	-
4	Chr04	26739378	NA	T	C	222	PASS	33	0,0,21,12	46	-126	1	2	NA	NA	NA	NA	NA	NA	NA	NA	NA	FALSE	NA	NA	NA	NA	NA	NA	0.2217586	NA	INTERGENIC(MODIFIER||||||||||1)	NA	NA	-
4	Chr04	26739522	NA	T	C	222	PASS	29	0,0,12,17	42	-114	1	2	NA	NA	NA	NA	NA	NA	NA	NA	NA	FALSE	NA	NA	NA	NA	NA	NA	0.2299095	NA	INTERGENIC(MODIFIER||||||||||1)	NA	NA	-
4	Chr04	26739556	NA	C	T	222	PASS	26	0,0,9,16	41	-102	1	2	NA	NA	NA	NA	NA	NA	NA	NA	NA	FALSE	NA	NA	NA	NA	NA	NA	0.0243406	NA	INTERGENIC(MODIFIER||||||||||1)	NA	NA	-
4	Chr04	26741287	NA	G	A	58	PASS	13	0,0,7,6	15	-66	1	2	NA	NA	NA	NA	NA	NA	NA	NA	NA	FALSE	NA	NA	NA	NA	NA	NA	0.1479494	NA	INTERGENIC(MODIFIER||||||||||1)	NA	NA	-
4	Chr04	26741380	NA	A	G	92	PASS	15	0,0,12,3	19	-72	1	2	NA	NA	NA	NA	NA	NA	NA	NA	NA	FALSE	NA	NA	NA	NA	NA	NA	0.1538678	NA	INTERGENIC(MODIFIER||||||||||1)	NA	NA	-
4	Chr04	26741757	NA	A	G	45.1	PASS	7	0,0,0,7	20	-48	1	2	NA	NA	NA	NA	NA	NA	NA	NA	NA	FALSE	NA	NA	NA	NA	NA	NA	0.08870068	NA	INTERGENIC(MODIFIER||||||||||1)	NA	NA	-
4	Chr04	26741770	NA	T	C	50.1	PASS	7	0,0,0,7	20	-48	1	2	NA	NA	NA	NA	NA	NA	NA	NA	NA	FALSE	NA	NA	NA	NA	NA	NA	0.108434	NA	INTERGENIC(MODIFIER||||||||||1)	NA	NA	-
4	Chr04	26743636	NA	G	A	41	PASS	8	0,0,5,3	20	-51	1	2	NA	NA	NA	NA	NA	NA	NA	NA	NA	FALSE	NA	NA	NA	NA	NA	NA	0.1184598	NA	INTERGENIC(MODIFIER||||||||||1)	NA	NA	-
4	Chr04	26743787	NA	T	C	31	PASS	11	5,1,3,2	24	27.1	0.5	1	NA	NA	NA	NA	NA	NA	NA	NA	0.55,1,1,1	FALSE	NA	NA	NA	NA	0.3171491	NA	0.0697023	NA	INTERGENIC(MODIFIER||||||||||1)	NA	NA	-
4	Chr04	26743789	NA	A	G	26	PASS	11	5,1,3,2	24	25.5	0.5	1	NA	NA	NA	NA	NA	NA	NA	NA	0.55,1,1,1	FALSE	NA	NA	NA	NA	0.3171491	NA	0.0697023	NA	INTERGENIC(MODIFIER||||||||||1)	NA	NA	-
4	Chr04	26743828	NA	C	G	15.1	PASS	9	4,2,3,0	27	18	0.5	1	NA	NA	NA	NA	NA	NA	NA	NA	0.5,1,1,1	FALSE	NA	NA	NA	NA	-1.711553	NA	0.0313109	NA	INTERGENIC(MODIFIER||||||||||1)	NA	NA	-
4	Chr04	26744047	NA	A	G	12.7	PASS	4	0,0,4,0	16	-39	1	2	NA	NA	NA	NA	NA	NA	NA	NA	NA	FALSE	NA	NA	NA	NA	NA	NA	0.06005682	NA	INTERGENIC(MODIFIER||||||||||1)	NA	NA	-
4	Chr04	26744145	NA	G	A	48.3	PASS	5	0,0,3,2	22	-42	1	2	NA	NA	NA	NA	NA	NA	NA	NA	NA	FALSE	NA	NA	NA	NA	NA	NA	0.02590081	NA	INTERGENIC(MODIFIER||||||||||1)	NA	NA	-
4	Chr04	26744177	NA	A	C	140	PASS	10	0,0,7,3	30	-57	1	2	NA	NA	NA	NA	NA	NA	NA	NA	NA	FALSE	NA	NA	NA	NA	NA	NA	0.06174185	NA	INTERGENIC(MODIFIER||||||||||1)	NA	NA	-
4	Chr04	26744240	NA	TG	TGAAG	85.5	PASS	30	7,10,5,7	32	88.5	0.5	1	NA	12,0.400000	NA	NA	NA	NA	NA	NA	1,0.2,0.005,0.011	TRUE	NA	NA	NA	NA	NA	NA	0.2764721	NA	INTERGENIC(MODIFIER||||||||||1)	NA	NA	-
4	Chr04	26744291	NA	A	G	3.54	Qual	46	18,14,4,7	31	5.47	0.4998	1	NA	NA	NA	NA	NA	NA	NA	NA	0.31,1,1.3e-05,1	FALSE	NA	NA	NA	NA	-0.2087633	NA	0.1160126	NA	INTERGENIC(MODIFIER||||||||||1)	NA	NA	-
4	Chr04	26744304	NA	C	T	96	PASS	48	12,23,10,3	30	99	0.5	1	NA	NA	NA	NA	NA	NA	NA	NA	0.011,1,1,1	FALSE	NA	NA	NA	NA	-0.9511976	NA	0.03915044	NA	INTERGENIC(MODIFIER||||||||||1)	NA	NA	-
4	Chr04	26744330	NA	T	C	222	PASS	45	0,0,21,24	30	-162	1	2	NA	NA	NA	NA	NA	NA	NA	NA	NA	FALSE	NA	NA	NA	NA	NA	NA	0.00483244	NA	INTERGENIC(MODIFIER||||||||||1)	NA	NA	-
4	Chr04	26744425	NA	T	A	85	PASS	21	4,9,6,2	26	56	0.5	1	NA	NA	NA	NA	NA	NA	NA	NA	0.08,0.46,1,0.12	FALSE	NA	NA	NA	NA	0.9776792	NA	0.1131268	NA	INTERGENIC(MODIFIER||||||||||1)	NA	NA	-
4	Chr04	26744563	NA	A	G	16.7	PASS	7	0,1,0,3	22	-22	0.5939	1	NA	NA	NA	NA	NA	NA	NA	NA	1,1,1,1	FALSE	NA	NA	NA	NA	-0.843545	NA	0.05752178	NA	INTERGENIC(MODIFIER||||||||||1)	NA	NA	-
4	Chr04	26744647	NA	C	A	124	PASS	10	0,0,2,8	29	-57	1	2	NA	NA	NA	NA	NA	NA	NA	NA	NA	FALSE	NA	NA	NA	NA	NA	NA	0.01088723	NA	INTERGENIC(MODIFIER||||||||||1)	NA	NA	-
4	Chr04	26744660	NA	C	T	9.52	Qual	14	4,5,2,3	26	12.3	0.5	1	NA	NA	NA	NA	NA	NA	NA	NA	1,0.041,0.097,0.29	FALSE	NA	NA	NA	NA	-1.066667	NA	0.0299359	NA	INTERGENIC(MODIFIER||||||||||1)	NA	NA	-
4	Chr04	26744725	NA	G	A	72	PASS	15	3,4,4,4	28	72.5	0.5	1	NA	NA	NA	NA	NA	NA	NA	NA	1,0.23,0.32,1	FALSE	NA	NA	NA	NA	-0.8679563	NA	0.02051325	NA	INTERGENIC(MODIFIER||||||||||1)	NA	NA	-
4	Chr04	26744740	NA	A	C	46	PASS	17	6,4,3,4	24	49	0.5	1	NA	NA	NA	NA	NA	NA	NA	NA	0.64,1,1,0.43	FALSE	NA	NA	NA	NA	0.536745	NA	0.1132265	NA	INTERGENIC(MODIFIER||||||||||1)	NA	NA	-
4	Chr04	26744761	NA	T	C	65	PASS	19	5,4,6,4	24	67.2	0.5	1	NA	NA	NA	NA	NA	NA	NA	NA	1,1,0.46,1	FALSE	NA	NA	NA	NA	0.4490731	NA	0.02485885	NA	INTERGENIC(MODIFIER||||||||||1)	NA	NA	-
4	Chr04	26744899	NA	A	G	6.02	Qual	3	0,0,1,1	23	-33	1	2	NA	NA	NA	NA	NA	NA	NA	NA	NA	FALSE	NA	NA	NA	NA	NA	NA	0.0736	NA	INTERGENIC(MODIFIER||||||||||1)	NA	NA	-
4	Chr04	26745197	NA	G	A	128	PASS	21	4,4,8,5	23	-13.2	0.5102	1	NA	NA	NA	NA	NA	NA	NA	NA	0.67,1,1,1	FALSE	NA	NA	NA	NA	-2.860617	NA	0.08170426	NA	INTERGENIC(MODIFIER||||||||||1)	NA	NA	-
4	Chr04	26745257	NA	GT	GTT	155	PASS	14	0,0,9,5	26	-76.5	1	2	NA	14,1.000000	NA	NA	NA	NA	NA	NA	NA	TRUE	NA	NA	NA	NA	NA	NA	0.04879087	NA	INTERGENIC(MODIFIER||||||||||1)	NA	NA	-
4	Chr04	26745295	NA	A	C	132	PASS	13	1,0,7,5	24	-55	1	2	NA	NA	NA	NA	NA	NA	NA	NA	1,0.36,1,1	FALSE	NA	NA	NA	NA	-0.9354144	NA	0.1510014	NA	INTERGENIC(MODIFIER||||||||||1)	NA	NA	-
4	Chr04	26745302	NA	G	A	88.1	PASS	11	1,0,7,2	24	-47	1	2	NA	NA	NA	NA	NA	NA	NA	NA	1,0.38,1,1	FALSE	NA	NA	NA	NA	-1.740777	NA	0.1250587	NA	INTERGENIC(MODIFIER||||||||||1)	NA	NA	-
4	Chr04	26745402	NA	G	T	5.46	Qual	12	6,1,3,2	10	-30	1	2	NA	NA	NA	NA	NA	NA	NA	NA	0.52,0.39,1,0.36	FALSE	NA	NA	NA	NA	1.486415	NA	0.08462522	NA	INTERGENIC(MODIFIER||||||||||1)	NA	NA	-
4	Chr04	26745417	NA	C	T	3.78	Qual	14	3,4,6,1	11	-20	0.5552	1	NA	NA	NA	NA	NA	NA	NA	NA	0.27,1,1,0.26	FALSE	NA	NA	NA	NA	0.8199564	NA	0.1031591	NA	INTERGENIC(MODIFIER||||||||||1)	NA	NA	-
4	Chr04	26745452	NA	C	T	128	PASS	22	5,5,4,7	22	-23	0.6243	1	NA	NA	NA	NA	NA	NA	NA	NA	0.67,1,1,0.26	FALSE	NA	NA	NA	NA	-2.922342	NA	0.1076115	NA	INTERGENIC(MODIFIER||||||||||1)	NA	NA	-
4	Chr04	26745615	NA	C	T	150	PASS	16	4,0,2,10	29	-33	1	2	NA	NA	NA	NA	NA	NA	NA	NA	0.0082,1,1,1	FALSE	NA	NA	NA	NA	2.364722	NA	0.1554954	NA	INTERGENIC(MODIFIER||||||||||1)	NA	NA	-
4	Chr04	26745836	NA	T	C	22.8	PASS	2	0,0,1,1	31	-33	1	2	NA	NA	NA	NA	NA	NA	NA	NA	NA	FALSE	NA	NA	NA	NA	NA	NA	0.04	NA	INTERGENIC(MODIFIER||||||||||1)	NA	NA	-
4	Chr04	26746019	NA	A	G	4.13	Qual	25	3,11,5,6	13	3.14	0.5002	1	NA	NA	NA	NA	NA	NA	NA	NA	0.39,1,1,1	FALSE	NA	NA	NA	NA	1.669719	NA	0.1346234	NA	INTERGENIC(MODIFIER||||||||||1)	NA	NA	-
4	Chr04	26746220	NA	T	A	44	PASS	11	4,2,4,1	23	21	0.5	1	NA	NA	NA	NA	NA	NA	NA	NA	1,1,1,1	FALSE	NA	NA	NA	NA	1.069195	NA	0.09274344	NA	INTERGENIC(MODIFIER||||||||||1)	NA	NA	-
4	Chr04	26746317	NA	C	T	7.87	Qual	10	5,1,1,3	16	-13.2	0.5101	1	NA	NA	NA	NA	NA	NA	NA	NA	0.19,0.075,1,1	FALSE	NA	NA	NA	NA	-0.4691674	NA	0.04831234	NA	INTERGENIC(MODIFIER||||||||||1)	NA	NA	-
4	Chr04	26746345	NA	G	A	12.3	PASS	9	5,0,1,3	14	-30	1	2	NA	NA	NA	NA	NA	NA	NA	NA	0.048,0.036,1,1	FALSE	NA	NA	NA	NA	0.4748531	NA	0.05878212	NA	INTERGENIC(MODIFIER||||||||||1)	NA	NA	-
4	Chr04	26746811	NA	C	T	21	PASS	10	0,0,8,2	11	-57	1	2	NA	NA	NA	NA	NA	NA	NA	NA	NA	FALSE	NA	NA	NA	NA	NA	NA	0.1336899	NA	INTERGENIC(MODIFIER||||||||||1)	NA	NA	-
4	Chr04	26747794	NA	A	C	4.2	Qual	12	2,1,1,8	11	-32	1	2	NA	NA	NA	NA	NA	NA	NA	NA	0.13,0.44,1,1	FALSE	NA	NA	NA	NA	0.9245003	NA	0.1280708	NA	INTERGENIC(MODIFIER||||||||||1)	NA	NA	-
4	Chr04	26752086	NA	TAA	TA	12.7	PASS	10	2,0,6,0	18	-43.5	1	2	NA	1,0.100000	NA	NA	NA	NA	NA	NA	1,0.026,1,1	TRUE	NA	NA	NA	NA	NA	NA	0.122587	NA	INTERGENIC(MODIFIER||||||||||1)	NA	NA	-
4	Chr04	26752197	NA	A	T	143	PASS	20	0,1,17,2	28	-74	1	2	NA	NA	NA	NA	NA	NA	NA	NA	0.15,0.35,1,0.31	FALSE	NA	NA	NA	NA	0.173422	NA	0.1207352	NA	INTERGENIC(MODIFIER||||||||||1)	NA	NA	-
4	Chr04	26752380	NA	G	C	10.5	PASS	6	0,1,2,1	17	-32	1	2	NA	NA	NA	NA	NA	NA	NA	NA	1,1,1,1	FALSE	NA	NA	NA	NA	-0.843545	NA	0.02841265	NA	INTERGENIC(MODIFIER||||||||||1)	NA	NA	-
4	Chr04	26752407	NA	C	G	13	PASS	2	0,0,2,0	24	-33	1	2	NA	NA	NA	NA	NA	NA	NA	NA	NA	FALSE	NA	NA	NA	NA	NA	NA	0.0596	NA	INTERGENIC(MODIFIER||||||||||1)	NA	NA	-
4	Chr04	26752496	NA	A	G	17.1	PASS	14	1,4,0,8	14	-24	0.6672	1	NA	NA	NA	NA	NA	NA	NA	NA	0.38,1,1,0.4	FALSE	NA	NA	NA	NA	-0.6587325	NA	0.112218	NA	INTERGENIC(MODIFIER||||||||||1)	NA	NA	-
4	Chr04	26752651	NA	C	A	24	PASS	36	10,18,0,7	23	27	0.5	1	NA	NA	NA	NA	NA	NA	NA	NA	0.084,0.47,1,1	FALSE	NA	NA	NA	NA	-2.618696	NA	0.02306399	NA	INTERGENIC(MODIFIER||||||||||1)	NA	NA	-
4	Chr04	26752706	NA	TTTTAA	T	54.5	PASS	11	0,0,0,9	21	-61.5	1	2	NA	10,0.909091	NA	NA	NA	NA	NA	NA	NA	TRUE	NA	NA	NA	NA	NA	NA	0.02298545	NA	INTERGENIC(MODIFIER||||||||||1)	NA	NA	-
4	Chr04	26754423	NA	T	A	151	PASS	20	1,0,10,7	34	-65	1	2	NA	NA	NA	NA	NA	NA	NA	NA	1,1,0.13,1	FALSE	NA	NA	NA	NA	-1.349234	NA	0.1552669	NA	INTERGENIC(MODIFIER||||||||||1)	NA	NA	-
4	Chr04	26754610	NA	C	T	221	PASS	20	0,0,2,18	40	-87	1	2	NA	NA	NA	NA	NA	NA	NA	NA	NA	FALSE	NA	NA	NA	NA	NA	NA	0.1275707	NA	INTERGENIC(MODIFIER||||||||||1)	NA	NA	-
4	Chr04	26754777	NA	G	C	222	PASS	19	0,0,6,13	46	-84	1	2	NA	NA	NA	NA	NA	NA	NA	NA	NA	FALSE	NA	NA	NA	NA	NA	NA	0.1605085	NA	INTERGENIC(MODIFIER||||||||||1)	NA	NA	-
4	Chr04	26754952	NA	C	G	222	PASS	11	0,0,4,7	40	-60	1	2	NA	NA	NA	NA	NA	NA	NA	NA	NA	FALSE	NA	NA	NA	NA	NA	NA	0.141258	NA	INTERGENIC(MODIFIER||||||||||1)	NA	NA	-
4	Chr04	26754980	NA	C	T	222	PASS	11	0,0,5,5	40	-57	1	2	NA	NA	NA	NA	NA	NA	NA	NA	NA	FALSE	NA	NA	NA	NA	NA	NA	0.1331557	NA	INTERGENIC(MODIFIER||||||||||1)	NA	NA	-
4	Chr04	26755188	NA	C	A	131	PASS	13	3,1,7,1	34	-11.3	0.5064	1	NA	NA	NA	NA	NA	NA	NA	NA	1,0.25,1,1	FALSE	NA	NA	NA	NA	-0.9341286	NA	0.05719192	NA	INTERGENIC(MODIFIER||||||||||1)	NA	NA	-
4	Chr04	26755197	NA	T	C	126	PASS	12	3,1,7,1	34	-11.3	0.5064	1	NA	NA	NA	NA	NA	NA	NA	NA	1,0.23,1,0.25	FALSE	NA	NA	NA	NA	-0.9341286	NA	0.07987103	NA	INTERGENIC(MODIFIER||||||||||1)	NA	NA	-
4	Chr04	26755321	NA	A	G	222	PASS	11	0,0,6,5	37	-60	1	2	NA	NA	NA	NA	NA	NA	NA	NA	NA	FALSE	NA	NA	NA	NA	NA	NA	0.02507672	NA	INTERGENIC(MODIFIER||||||||||1)	NA	NA	-
4	Chr04	26755361	NA	C	T	187	PASS	9	0,0,4,5	35	-54	1	2	NA	NA	NA	NA	NA	NA	NA	NA	NA	FALSE	NA	NA	NA	NA	NA	NA	0.1129528	NA	INTERGENIC(MODIFIER||||||||||1)	NA	NA	-
4	Chr04	26755379	NA	A	G	60.5	PASS	5	0,0,2,2	28	-39	1	2	NA	NA	NA	NA	NA	NA	NA	NA	NA	FALSE	NA	NA	NA	NA	NA	NA	0.01725012	NA	INTERGENIC(MODIFIER||||||||||1)	NA	NA	-
4	Chr04	26755405	NA	T	C	23.8	PASS	4	0,0,2,0	30	-33	1	2	NA	NA	NA	NA	NA	NA	NA	NA	NA	FALSE	NA	NA	NA	NA	NA	NA	0.0688	NA	INTERGENIC(MODIFIER||||||||||1)	NA	NA	-
4	Chr04	26755419	NA	G	A	81.5	PASS	4	0,0,3,1	38	-39	1	2	NA	NA	NA	NA	NA	NA	NA	NA	NA	FALSE	NA	NA	NA	NA	NA	NA	0.06378791	NA	INTERGENIC(MODIFIER||||||||||1)	NA	NA	-
4	Chr04	26755422	NA	A	G	52.5	PASS	5	1,0,3,1	41	-26	0.8294	1	NA	NA	NA	NA	NA	NA	NA	NA	1,1,0.16,1	FALSE	NA	NA	NA	NA	0.8293682	NA	0.06378791	NA	INTERGENIC(MODIFIER||||||||||1)	NA	NA	-
4	Chr04	26755604	NA	GTTTT	GTTTTT	188	PASS	24	0,0,15,8	46	-104	1	2	NA	23,0.958333	NA	NA	NA	NA	NA	NA	NA	TRUE	NA	NA	NA	NA	NA	NA	0.1546756	NA	INTERGENIC(MODIFIER||||||||||1)	NA	NA	-
4	Chr04	26755636	NA	T	C	222	PASS	24	0,0,17,6	45	-96	1	2	NA	NA	NA	NA	NA	NA	NA	NA	NA	FALSE	NA	NA	NA	NA	NA	NA	0.09984507	NA	INTERGENIC(MODIFIER||||||||||1)	NA	NA	-
4	Chr04	26755981	NA	A	T	222	PASS	28	0,0,17,11	41	-111	1	2	NA	NA	NA	NA	NA	NA	NA	NA	NA	FALSE	NA	NA	NA	NA	NA	NA	0.04244881	NA	INTERGENIC(MODIFIER||||||||||1)	NA	NA	-
4	Chr04	26756023	NA	T	A	222	PASS	31	0,0,19,9	42	-111	1	2	NA	NA	NA	NA	NA	NA	NA	NA	NA	FALSE	NA	NA	NA	NA	NA	NA	0.2229611	NA	INTERGENIC(MODIFIER||||||||||1)	NA	NA	-
4	Chr04	26756625	NA	A	G	222	PASS	15	0,0,9,6	45	-72	1	2	NA	NA	NA	NA	NA	NA	NA	NA	NA	FALSE	NA	NA	NA	NA	NA	NA	0.08805268	NA	INTERGENIC(MODIFIER||||||||||1)	NA	NA	-
4	Chr04	26756737	NA	A	T	222	PASS	29	0,0,14,15	44	-114	1	2	NA	NA	NA	NA	NA	NA	NA	NA	NA	FALSE	NA	NA	NA	NA	NA	NA	0.2201344	NA	INTERGENIC(MODIFIER||||||||||1)	NA	NA	-
4	Chr04	26756829	NA	T	C	222	PASS	32	0,0,15,16	40	-120	1	2	NA	NA	NA	NA	NA	NA	NA	NA	NA	FALSE	NA	NA	NA	NA	NA	NA	0.2845546	NA	INTERGENIC(MODIFIER||||||||||1)	NA	NA	-
4	Chr04	26756881	NA	T	G	222	PASS	33	0,0,13,17	40	-117	1	2	NA	NA	NA	NA	NA	NA	NA	NA	NA	FALSE	NA	NA	NA	NA	NA	NA	0.2278154	NA	INTERGENIC(MODIFIER||||||||||1)	NA	NA	-
4	Chr04	26757111	NA	G	A	222	PASS	29	0,0,10,18	33	-111	1	2	NA	NA	NA	NA	NA	NA	NA	NA	NA	FALSE	NA	NA	NA	NA	NA	NA	0.08672533	NA	INTERGENIC(MODIFIER||||||||||1)	NA	NA	-
4	Chr04	26757112	NA	G	A	222	PASS	29	0,0,10,18	33	-111	1	2	NA	NA	NA	NA	NA	NA	NA	NA	NA	FALSE	NA	NA	NA	NA	NA	NA	0.107101	NA	INTERGENIC(MODIFIER||||||||||1)	NA	NA	-
4	Chr04	26757150	NA	G	A	222	PASS	30	0,0,13,17	36	-117	1	2	NA	NA	NA	NA	NA	NA	NA	NA	NA	FALSE	NA	NA	NA	NA	NA	NA	0.03426996	NA	INTERGENIC(MODIFIER||||||||||1)	NA	NA	-
4	Chr04	26757299	NA	A	C	222	PASS	31	0,0,15,16	36	-120	1	2	NA	NA	NA	NA	NA	NA	NA	NA	NA	FALSE	NA	NA	NA	NA	NA	NA	0.1181757	NA	INTERGENIC(MODIFIER||||||||||1)	NA	NA	-
4	Chr04	26757325	NA	A	G	222	PASS	33	0,0,17,16	36	-126	1	2	NA	NA	NA	NA	NA	NA	NA	NA	NA	FALSE	NA	NA	NA	NA	NA	NA	0.2555549	NA	INTERGENIC(MODIFIER||||||||||1)	NA	NA	-
4	Chr04	26757358	NA	C	T	222	PASS	29	0,0,14,14	36	-111	1	2	NA	NA	NA	NA	NA	NA	NA	NA	NA	FALSE	NA	NA	NA	NA	NA	NA	0.2687767	NA	INTERGENIC(MODIFIER||||||||||1)	NA	NA	-
4	Chr04	26757518	NA	C	T	222	PASS	19	0,0,11,8	45	-84	1	2	NA	NA	NA	NA	NA	NA	NA	NA	NA	FALSE	NA	NA	NA	NA	NA	NA	0.09831844	NA	INTERGENIC(MODIFIER||||||||||1)	NA	NA	-
4	Chr04	26757859	NA	T	A	222	PASS	35	1,1,19,14	38	-105	1	2	NA	NA	NA	NA	NA	NA	NA	NA	1,1,1,0.38	FALSE	NA	NA	NA	NA	0.5330018	NA	0.29612	NA	INTERGENIC(MODIFIER||||||||||1)	NA	NA	-
4	Chr04	26758410	NA	T	A	222	PASS	22	0,0,9,13	43	-93	1	2	NA	NA	NA	NA	NA	NA	NA	NA	NA	FALSE	NA	NA	NA	NA	NA	NA	0.1906265	NA	INTERGENIC(MODIFIER||||||||||1)	NA	NA	-
4	Chr04	26758525	NA	T	A	222	PASS	28	1,0,16,11	29	-97	1	2	NA	NA	NA	NA	NA	NA	NA	NA	1,0.38,1,0.37	FALSE	NA	NA	NA	NA	0.1237969	NA	0.1290402	NA	INTERGENIC(MODIFIER||||||||||1)	NA	NA	-
4	Chr04	26758560	NA	A	C	215	PASS	25	0,0,16,8	27	-96	1	2	NA	NA	NA	NA	NA	NA	NA	NA	NA	FALSE	NA	NA	NA	NA	NA	NA	0.2228376	NA	INTERGENIC(MODIFIER||||||||||1)	NA	NA	-
4	Chr04	26758571	NA	C	T	188	PASS	22	1,0,12,8	25	-77	1	2	NA	NA	NA	NA	NA	NA	NA	NA	1,0.38,1,0.35	FALSE	NA	NA	NA	NA	-0.578006	NA	0.1919293	NA	INTERGENIC(MODIFIER||||||||||1)	NA	NA	-
4	Chr04	26758611	NA	C	T	209	PASS	23	0,0,14,8	28	-93	1	2	NA	NA	NA	NA	NA	NA	NA	NA	NA	FALSE	NA	NA	NA	NA	NA	NA	0.0148696	NA	INTERGENIC(MODIFIER||||||||||1)	NA	NA	-
4	Chr04	26758654	NA	T	C	222	PASS	18	0,0,12,4	36	-72	1	2	NA	NA	NA	NA	NA	NA	NA	NA	NA	FALSE	NA	NA	NA	NA	NA	NA	0.1281382	NA	INTERGENIC(MODIFIER||||||||||1)	NA	NA	-
4	Chr04	26758966	NA	T	A	222	PASS	37	0,0,17,17	38	-129	1	2	NA	NA	NA	NA	NA	NA	NA	NA	NA	FALSE	NA	NA	NA	NA	NA	NA	0.2687783	NA	INTERGENIC(MODIFIER||||||||||1)	NA	NA	-
4	Chr04	26758972	NA	A	G	222	PASS	34	1,0,16,17	38	-112	1	2	NA	NA	NA	NA	NA	NA	NA	NA	1,1,0.39,0.28	FALSE	NA	NA	NA	NA	-0.917365	NA	0.2912513	NA	INTERGENIC(MODIFIER||||||||||1)	NA	NA	-
4	Chr04	26759069	NA	C	A	222	PASS	29	0,0,12,15	37	-108	1	2	NA	NA	NA	NA	NA	NA	NA	NA	NA	FALSE	NA	NA	NA	NA	NA	NA	0.01296522	NA	INTERGENIC(MODIFIER||||||||||1)	NA	NA	-
4	Chr04	26759174	NA	G	A	222	PASS	25	0,0,10,14	41	-99	1	2	NA	NA	NA	NA	NA	NA	NA	NA	NA	FALSE	NA	NA	NA	NA	NA	NA	0.1204571	NA	INTERGENIC(MODIFIER||||||||||1)	NA	NA	-
4	Chr04	26759235	NA	G	T	222	PASS	31	0,0,10,21	42	-120	1	2	NA	NA	NA	NA	NA	NA	NA	NA	NA	FALSE	NA	NA	NA	NA	NA	NA	0.2660833	NA	INTERGENIC(MODIFIER||||||||||1)	NA	NA	-
4	Chr04	26759368	NA	A	T	222	PASS	24	0,0,8,15	42	-96	1	2	NA	NA	NA	NA	NA	NA	NA	NA	NA	FALSE	NA	NA	NA	NA	NA	NA	0.1945647	NA	INTERGENIC(MODIFIER||||||||||1)	NA	NA	-
4	Chr04	26759451	NA	T	C	222	PASS	24	0,0,5,17	39	-93	1	2	NA	NA	NA	NA	NA	NA	NA	NA	NA	FALSE	NA	NA	NA	NA	NA	NA	0.2050776	NA	INTERGENIC(MODIFIER||||||||||1)	NA	NA	-
4	Chr04	26759510	NA	A	G	222	PASS	24	0,0,10,14	40	-99	1	2	NA	NA	NA	NA	NA	NA	NA	NA	NA	FALSE	NA	NA	NA	NA	NA	NA	0.2477169	NA	INTERGENIC(MODIFIER||||||||||1)	NA	NA	-
4	Chr04	26759589	NA	T	C	222	PASS	26	0,0,15,11	43	-105	1	2	NA	NA	NA	NA	NA	NA	NA	NA	NA	FALSE	NA	NA	NA	NA	NA	NA	0.2279513	NA	INTERGENIC(MODIFIER||||||||||1)	NA	NA	-
4	Chr04	26759963	NA	A	G	176	PASS	18	1,2,6,8	29	-50	1	2	NA	NA	NA	NA	NA	NA	NA	NA	1,1,1,0.14	FALSE	NA	NA	NA	NA	-0.6929349	NA	0.06105327	NA	INTERGENIC(MODIFIER||||||||||1)	NA	NA	-
4	Chr04	26760267	NA	G	A	222	PASS	22	0,2,11,9	29	-69	1	2	NA	NA	NA	NA	NA	NA	NA	NA	0.48,1,1,0.28	FALSE	NA	NA	NA	NA	-1.199185	NA	0.1867356	NA	INTERGENIC(MODIFIER||||||||||1)	NA	NA	-
4	Chr04	26760586	NA	C	T	61	PASS	18	1,9,0,7	20	-30	1	2	NA	NA	NA	NA	NA	NA	NA	NA	1,0.12,1,0.058	FALSE	NA	NA	NA	NA	-1.903005	NA	0.03915802	NA	INTERGENIC(MODIFIER||||||||||1)	NA	NA	-
4	Chr04	26760636	NA	T	A	95.1	PASS	16	1,6,0,9	23	-32	1	2	NA	NA	NA	NA	NA	NA	NA	NA	0.44,1,1,1	FALSE	NA	NA	NA	NA	-2.434578	NA	0.06782014	NA	INTERGENIC(MODIFIER||||||||||1)	NA	NA	-
4	Chr04	26760849	NA	ATTTTTT	ATTTTTTTT,ATTTTTTTTT	75.5	PASS	21	0,0,11,10	20	-91.5	1	2	NA	21,1.000000	NA	NA	NA	NA	NA	NA	NA	TRUE	NA	NA	NA	NA	NA	NA	0.1409312	NA	INTERGENIC(MODIFIER||||||||||1),INTERGENIC(MODIFIER||||||||||2)	NA	NA	-
4	Chr04	26760863	NA	G	A	115	SnpGap	22	0,0,12,10	21	-93	1	2	NA	NA	NA	NA	NA	NA	NA	NA	NA	FALSE	NA	NA	NA	NA	NA	NA	0.1446696	NA	INTERGENIC(MODIFIER||||||||||1)	NA	NA	-
4	Chr04	26761070	NA	A	T	16.2	PASS	10	1,0,8,1	11	-47	1	2	NA	NA	NA	NA	NA	NA	NA	NA	1,0.37,1,0.3	FALSE	NA	NA	NA	NA	-0.6963106	NA	0.1044778	NA	INTERGENIC(MODIFIER||||||||||1)	NA	NA	-
4	Chr04	26761239	NA	G	T	107	PASS	13	0,0,12,0	28	-63	1	2	NA	NA	NA	NA	NA	NA	NA	NA	NA	FALSE	NA	NA	NA	NA	NA	NA	0.02656684	NA	INTERGENIC(MODIFIER||||||||||1)	NA	NA	-
4	Chr04	26761562	NA	ATGT	AT	132	PASS	20	0,0,0,20	27	-94.5	1	2	NA	20,1.000000	NA	NA	NA	NA	NA	NA	NA	TRUE	NA	NA	NA	NA	NA	NA	0.1361803	NA	INTERGENIC(MODIFIER||||||||||1)	NA	NA	-
4	Chr04	26761624	NA	A	G	89	PASS	12	0,0,0,11	24	-60	1	2	NA	NA	NA	NA	NA	NA	NA	NA	NA	FALSE	NA	NA	NA	NA	NA	NA	0.1432465	NA	INTERGENIC(MODIFIER||||||||||1)	NA	NA	-
4	Chr04	26761787	NA	GAAAAAAA	GAAAAAAAA	3.52	Qual	4	0,0,0,4	27	-46.5	1	2	NA	4,1.000000	NA	NA	NA	NA	NA	NA	NA	TRUE	NA	NA	NA	NA	NA	NA	0.0822825	NA	INTERGENIC(MODIFIER||||||||||1)	NA	NA	-
4	Chr04	26762224	NA	C	T	11.3	PASS	3	0,0,3,0	22	-36	1	2	NA	NA	NA	NA	NA	NA	NA	NA	NA	FALSE	NA	NA	NA	NA	NA	NA	0.05870764	NA	INTERGENIC(MODIFIER||||||||||1)	NA	NA	-
4	Chr04	26762626	NA	G	A	222	PASS	39	0,0,28,10	29	-141	1	2	NA	NA	NA	NA	NA	NA	NA	NA	NA	FALSE	NA	NA	NA	NA	NA	NA	0.08007932	NA	INTERGENIC(MODIFIER||||||||||1)	NA	NA	-
4	Chr04	26762657	NA	T	C	55	PASS	48	20,17,11,0	29	58	0.5	1	NA	NA	NA	NA	NA	NA	NA	NA	0.0043,1,1,1	FALSE	NA	NA	NA	NA	0.3188884	NA	0.05040713	NA	INTERGENIC(MODIFIER||||||||||1)	NA	NA	-
4	Chr04	26762662	NA	G	A	174	PASS	46	13,3,16,14	29	88	0.5	1	NA	NA	NA	NA	NA	NA	NA	NA	0.11,0.1,1,1	FALSE	NA	NA	NA	NA	1.856594	NA	0.1457641	NA	INTERGENIC(MODIFIER||||||||||1)	NA	NA	-
4	Chr04	26762857	NA	G	A	47	PASS	19	8,4,4,2	19	21	0.5	1	NA	NA	NA	NA	NA	NA	NA	NA	1,1,1,1	FALSE	NA	NA	NA	NA	-1.170732	NA	0.09807275	NA	INTERGENIC(MODIFIER||||||||||1)	NA	NA	-
4	Chr04	26763296	NA	T	G	90.2	PASS	13	1,0,0,11	29	-44	1	2	NA	NA	NA	NA	NA	NA	NA	NA	0.083,0.27,1,0.098	FALSE	NA	NA	NA	NA	1.448414	NA	0.02507672	NA	INTERGENIC(MODIFIER||||||||||1)	NA	NA	-
4	Chr04	26763634	NA	T	C	37.8	PASS	2	0,0,2,0	40	-33	1	2	NA	NA	NA	NA	NA	NA	NA	NA	NA	FALSE	NA	NA	NA	NA	NA	NA	0.072	NA	INTERGENIC(MODIFIER||||||||||1)	NA	NA	-
4	Chr04	26763799	NA	C	T	120	PASS	16	0,0,16,0	27	-75	1	2	NA	NA	NA	NA	NA	NA	NA	NA	NA	FALSE	NA	NA	NA	NA	NA	NA	0.1360207	NA	INTERGENIC(MODIFIER||||||||||1)	NA	NA	-
4	Chr04	26763806	NA	A	C	111	PASS	16	0,0,16,0	27	-75	1	2	NA	NA	NA	NA	NA	NA	NA	NA	NA	FALSE	NA	NA	NA	NA	NA	NA	0.1499563	NA	INTERGENIC(MODIFIER||||||||||1)	NA	NA	-
4	Chr04	26763824	NA	A	G	105	PASS	17	0,0,16,0	27	-75	1	2	NA	NA	NA	NA	NA	NA	NA	NA	NA	FALSE	NA	NA	NA	NA	NA	NA	0.1770609	NA	INTERGENIC(MODIFIER||||||||||1)	NA	NA	-
4	Chr04	26763907	NA	T	A	143	PASS	13	0,0,13,0	33	-66	1	2	NA	NA	NA	NA	NA	NA	NA	NA	NA	FALSE	NA	NA	NA	NA	NA	NA	0.1531444	NA	INTERGENIC(MODIFIER||||||||||1)	NA	NA	-
4	Chr04	26763908	NA	A	G	141	PASS	14	0,0,13,0	33	-66	1	2	NA	NA	NA	NA	NA	NA	NA	NA	NA	FALSE	NA	NA	NA	NA	NA	NA	0.1551372	NA	INTERGENIC(MODIFIER||||||||||1)	NA	NA	-
4	Chr04	26764036	NA	A	T	209	PASS	16	0,0,13,2	36	-72	1	2	NA	NA	NA	NA	NA	NA	NA	NA	NA	FALSE	NA	NA	NA	NA	NA	NA	0.1704331	NA	INTERGENIC(MODIFIER||||||||||1)	NA	NA	-
4	Chr04	26764079	NA	GTTTTTTT	GTTTTTT	45.5	PASS	16	0,0,11,3	36	-76.5	1	2	NA	14,0.875000	NA	NA	NA	NA	NA	NA	NA	TRUE	NA	NA	NA	NA	NA	NA	0.05662758	NA	INTERGENIC(MODIFIER||||||||||1)	NA	NA	-
4	Chr04	26764840	NA	T	G	207	PASS	33	5,2,10,16	27	-51	1	2	NA	NA	NA	NA	NA	NA	NA	NA	0.2,0.15,1,0.11	FALSE	NA	NA	NA	NA	0.3743125	NA	0.1492088	NA	INTERGENIC(MODIFIER||||||||||1)	NA	NA	-
4	Chr04	26764963	NA	G	A	154	PASS	12	0,0,2,10	34	-63	1	2	NA	NA	NA	NA	NA	NA	NA	NA	NA	FALSE	NA	NA	NA	NA	NA	NA	0.1262456	NA	INTERGENIC(MODIFIER||||||||||1)	NA	NA	-
4	Chr04	26765267	NA	G	T	222	PASS	26	0,0,15,8	30	-96	1	2	NA	NA	NA	NA	NA	NA	NA	NA	NA	FALSE	NA	NA	NA	NA	NA	NA	0.1764515	NA	INTERGENIC(MODIFIER||||||||||1)	NA	NA	-
4	Chr04	26765560	NA	A	G	222	PASS	28	0,1,11,15	28	-94	1	2	NA	NA	NA	NA	NA	NA	NA	NA	1,0.38,1,0.3	FALSE	NA	NA	NA	NA	-0.9629111	NA	0.2011102	NA	INTERGENIC(MODIFIER||||||||||1)	NA	NA	-
4	Chr04	26765908	NA	T	A	128	PASS	38	14,3,7,13	19	-35	1	2	NA	NA	NA	NA	NA	NA	NA	NA	0.0071,1,1,0.26	FALSE	NA	NA	NA	NA	-1.782852	NA	0.1613352	NA	INTERGENIC(MODIFIER||||||||||1)	NA	NA	-
4	Chr04	26766078	NA	G	A	143	PASS	12	1,0,3,8	28	-52	1	2	NA	NA	NA	NA	NA	NA	NA	NA	0.33,0.39,1,1	FALSE	NA	NA	NA	NA	0.8690482	NA	0.1203646	NA	INTERGENIC(MODIFIER||||||||||1)	NA	NA	-
4	Chr04	26766190	NA	C	G	211	PASS	20	1,1,6,11	27	-62	1	2	NA	NA	NA	NA	NA	NA	NA	NA	1,1,1,1	FALSE	NA	NA	NA	NA	-0.06642111	NA	0.1794135	NA	INTERGENIC(MODIFIER||||||||||1)	NA	NA	-
4	Chr04	26766539	NA	C	T	84.2	PASS	16	2,6,5,3	19	-25	0.7304	1	NA	NA	NA	NA	NA	NA	NA	NA	0.31,0.21,1,1	FALSE	NA	NA	NA	NA	-0.8926786	NA	0.07269323	NA	INTERGENIC(MODIFIER||||||||||1)	NA	NA	-
4	Chr04	26766658	NA	T	C	177	PASS	12	0,0,8,4	32	-63	1	2	NA	NA	NA	NA	NA	NA	NA	NA	NA	FALSE	NA	NA	NA	NA	NA	NA	0.1554454	NA	INTERGENIC(MODIFIER||||||||||1)	NA	NA	-
4	Chr04	26767035	NA	T	A	178	PASS	18	0,0,14,2	35	-75	1	2	NA	NA	NA	NA	NA	NA	NA	NA	NA	FALSE	NA	NA	NA	NA	NA	NA	0.1467751	NA	INTERGENIC(MODIFIER||||||||||1)	NA	NA	-
4	Chr04	26767401	NA	GAAAAAAAAA	GAAAAAAAA	49.5	PASS	39	0,1,19,16	41	-128	1	2	NA	36,0.923077	NA	NA	NA	NA	NA	NA	0.47,0.0004,0.19,0.34	TRUE	NA	NA	NA	NA	NA	NA	0.2802808	NA	INTERGENIC(MODIFIER||||||||||1)	NA	NA	-
4	Chr04	26767662	NA	A	G	222	PASS	32	0,0,12,19	41	-120	1	2	NA	NA	NA	NA	NA	NA	NA	NA	NA	FALSE	NA	NA	NA	NA	NA	NA	0.239925	NA	INTERGENIC(MODIFIER||||||||||1)	NA	NA	-
4	Chr04	26767694	NA	C	T	222	PASS	34	2,0,11,21	36	-102	1	2	NA	NA	NA	NA	NA	NA	NA	NA	0.14,0.33,1,1	FALSE	NA	NA	NA	NA	1.793216	NA	0.1140549	NA	INTERGENIC(MODIFIER||||||||||1)	NA	NA	-
4	Chr04	26767860	NA	A	T	222	PASS	28	2,5,6,15	31	-50	1	2	NA	NA	NA	NA	NA	NA	NA	NA	1,0.22,1,1	FALSE	NA	NA	NA	NA	-0.05305581	NA	0.1201283	NA	INTERGENIC(MODIFIER||||||||||1)	NA	NA	-
4	Chr04	26767975	NA	C	T	162	PASS	23	5,4,2,12	29	-36	1	2	NA	NA	NA	NA	NA	NA	NA	NA	0.066,0.14,1,0.027	FALSE	NA	NA	NA	NA	-1.228384	NA	0.05564706	NA	INTERGENIC(MODIFIER||||||||||1)	NA	NA	-
4	Chr04	26768254	NA	T	C	35	PASS	9	0,0,4,5	15	-54	1	2	NA	NA	NA	NA	NA	NA	NA	NA	NA	FALSE	NA	NA	NA	NA	NA	NA	0.1280708	NA	INTERGENIC(MODIFIER||||||||||1)	NA	NA	-
4	Chr04	26768737	NA	C	A	54.1	PASS	28	15,4,8,1	16	-15.1	0.5163	1	NA	NA	NA	NA	NA	NA	NA	NA	1,1,1,1	FALSE	NA	NA	NA	NA	1.180606	NA	0.09273653	NA	INTERGENIC(MODIFIER||||||||||1)	NA	NA	-
4	Chr04	26768805	NA	G	A	21.1	PASS	25	15,5,4,1	11	-46	1	2	NA	NA	NA	NA	NA	NA	NA	NA	1,1,1,0.065	FALSE	NA	NA	NA	NA	0.8492078	NA	0.07467116	NA	INTERGENIC(MODIFIER||||||||||1)	NA	NA	-
4	Chr04	26768830	NA	G	A	6.2	Qual	28	17,7,4,0	10	-57	1	2	NA	NA	NA	NA	NA	NA	NA	NA	0.55,1,1,1	FALSE	NA	NA	NA	NA	0.03282661	NA	0.03553943	NA	INTERGENIC(MODIFIER||||||||||1)	NA	NA	-
4	Chr04	26768976	NA	G	C	222	PASS	33	9,3,14,7	29	-10.4	0.505	1	NA	NA	NA	NA	NA	NA	NA	NA	0.71,1,1,1	FALSE	NA	NA	NA	NA	-3.611422	NA	0.1390212	NA	INTERGENIC(MODIFIER||||||||||1)	NA	NA	-
4	Chr04	26769421	NA	CTTTTTTT	CTTTTTTTT	50.5	PASS	23	0,1,3,11	41	-64.5	1	2	NA	17,0.739130	NA	NA	NA	NA	NA	NA	1,1,1,0.38	TRUE	NA	NA	NA	NA	NA	NA	0.1001858	NA	INTERGENIC(MODIFIER||||||||||1)	NA	NA	-
4	Chr04	26770623	NA	G	A	222	PASS	27	0,1,18,8	45	-93	1	2	NA	NA	NA	NA	NA	NA	NA	NA	0.33,0.38,1,1	FALSE	NA	NA	NA	NA	1.604852	NA	0.06295143	NA	INTERGENIC(MODIFIER||||||||||1)	NA	NA	-
4	Chr04	26770812	NA	G	T	211	PASS	49	3,24,11,10	23	3.02	0.5005	1	NA	NA	NA	NA	NA	NA	NA	NA	0.0033,1,1,1	FALSE	NA	NA	NA	NA	-1.039133	NA	0.1898892	NA	INTERGENIC(MODIFIER||||||||||1)	NA	NA	-
4	Chr04	26770891	NA	G	A	226	PASS	38	2,14,14,8	25	-25	0.7304	1	NA	NA	NA	NA	NA	NA	NA	NA	0.0025,1,1,0.25	FALSE	NA	NA	NA	NA	-1.079145	NA	0.2008106	NA	INTERGENIC(MODIFIER||||||||||1)	NA	NA	-
4	Chr04	26770894	NA	G	A	225	PASS	38	2,14,14,8	25	-18.1	0.5336	1	NA	NA	NA	NA	NA	NA	NA	NA	0.0025,1,1,0.32	FALSE	NA	NA	NA	NA	-1.108711	NA	0.1893526	NA	INTERGENIC(MODIFIER||||||||||1)	NA	NA	-
4	Chr04	26771318	NA	G	A	222	PASS	28	2,1,10,15	42	-76	1	2	NA	NA	NA	NA	NA	NA	NA	NA	0.56,0.27,1,0.29	FALSE	NA	NA	NA	NA	-1.782675	NA	0.2282309	NA	INTERGENIC(MODIFIER||||||||||1)	NA	NA	-
4	Chr04	26771451	NA	G	A	222	PASS	20	0,0,12,8	39	-87	1	2	NA	NA	NA	NA	NA	NA	NA	NA	NA	FALSE	NA	NA	NA	NA	NA	NA	0.1505572	NA	INTERGENIC(MODIFIER||||||||||1)	NA	NA	-
4	Chr04	26771474	NA	A	T	222	PASS	19	0,0,11,8	38	-84	1	2	NA	NA	NA	NA	NA	NA	NA	NA	NA	FALSE	NA	NA	NA	NA	NA	NA	0.1789057	NA	INTERGENIC(MODIFIER||||||||||1)	NA	NA	-
4	Chr04	26771738	NA	G	A	222	PASS	28	0,0,14,14	45	-111	1	2	NA	NA	NA	NA	NA	NA	NA	NA	NA	FALSE	NA	NA	NA	NA	NA	NA	0.1733196	NA	INTERGENIC(MODIFIER||||||||||1)	NA	NA	-
4	Chr04	26772018	NA	A	G	222	PASS	31	0,0,15,15	40	-117	1	2	NA	NA	NA	NA	NA	NA	NA	NA	NA	FALSE	NA	NA	NA	NA	NA	NA	0.2581756	NA	INTERGENIC(MODIFIER||||||||||1)	NA	NA	-
4	Chr04	26772167	NA	G	A	222	PASS	28	1,0,15,11	43	-94	1	2	NA	NA	NA	NA	NA	NA	NA	NA	1,0.38,1,1	FALSE	NA	NA	NA	NA	-1.348076	NA	0.04543639	NA	INTERGENIC(MODIFIER||||||||||1)	NA	NA	-
4	Chr04	26772340	NA	A	G	222	PASS	33	0,0,15,18	43	-126	1	2	NA	NA	NA	NA	NA	NA	NA	NA	NA	FALSE	NA	NA	NA	NA	NA	NA	0.09325652	NA	INTERGENIC(MODIFIER||||||||||1)	NA	NA	-
4	Chr04	26772541	NA	A	G	222	PASS	24	1,0,13,10	41	-85	1	2	NA	NA	NA	NA	NA	NA	NA	NA	1,1,1,0.28	FALSE	NA	NA	NA	NA	-1.300167	NA	0.147705	NA	INTERGENIC(MODIFIER||||||||||1)	NA	NA	-
4	Chr04	26772644	NA	T	G	222	PASS	25	0,0,13,11	36	-99	1	2	NA	NA	NA	NA	NA	NA	NA	NA	NA	FALSE	NA	NA	NA	NA	NA	NA	0.2505635	NA	INTERGENIC(MODIFIER||||||||||1)	NA	NA	-
4	Chr04	26772649	NA	A	C	222	PASS	23	0,0,12,11	35	-96	1	2	NA	NA	NA	NA	NA	NA	NA	NA	NA	FALSE	NA	NA	NA	NA	NA	NA	0.1789846	NA	INTERGENIC(MODIFIER||||||||||1)	NA	NA	-
4	Chr04	26772992	NA	A	G	222	PASS	35	3,3,9,20	32	-57	1	2	NA	NA	NA	NA	NA	NA	NA	NA	0.39,1,1,1	FALSE	NA	NA	NA	NA	1.422486	NA	0.223701	NA	INTERGENIC(MODIFIER||||||||||1)	NA	NA	-
4	Chr04	26773146	NA	C	T	133	PASS	24	2,11,6,5	21	-18.1	0.5336	1	NA	NA	NA	NA	NA	NA	NA	NA	0.082,1,1,1	FALSE	NA	NA	NA	NA	-0.7531751	NA	0.1409643	NA	INTERGENIC(MODIFIER||||||||||1)	NA	NA	-
4	Chr04	26773287	NA	C	T	10.2	PASS	2	0,0,0,2	23	-33	1	2	NA	NA	NA	NA	NA	NA	NA	NA	NA	FALSE	NA	NA	NA	NA	NA	NA	0.0608	NA	INTERGENIC(MODIFIER||||||||||1)	NA	NA	-
4	Chr04	26773595	NA	G	C	103	PASS	7	0,0,2,5	35	-48	1	2	NA	NA	NA	NA	NA	NA	NA	NA	NA	FALSE	NA	NA	NA	NA	NA	NA	0.1143894	NA	INTERGENIC(MODIFIER||||||||||1)	NA	NA	-
4	Chr04	26773772	NA	C	T	125	PASS	13	4,0,6,3	30	-13.2	0.5102	1	NA	NA	NA	NA	NA	NA	NA	NA	0.5,1,1,0.19	FALSE	NA	NA	NA	NA	-1.465882	NA	0.1212521	NA	INTERGENIC(MODIFIER||||||||||1)	NA	NA	-
4	Chr04	26773825	NA	T	A	189	PASS	13	0,0,8,5	28	-66	1	2	NA	NA	NA	NA	NA	NA	NA	NA	NA	FALSE	NA	NA	NA	NA	NA	NA	0.1067061	NA	INTERGENIC(MODIFIER||||||||||1)	NA	NA	-
4	Chr04	26773950	NA	T	G	144	PASS	13	0,0,7,6	23	-66	1	2	NA	NA	NA	NA	NA	NA	NA	NA	NA	FALSE	NA	NA	NA	NA	NA	NA	0.154591	NA	INTERGENIC(MODIFIER||||||||||1)	NA	NA	-
4	Chr04	26773980	NA	C	T	132	PASS	15	0,1,6,8	25	-48	1	2	NA	NA	NA	NA	NA	NA	NA	NA	1,1,0.12,1	FALSE	NA	NA	NA	NA	1.504458	NA	0.1464591	NA	INTERGENIC(MODIFIER||||||||||1)	NA	NA	-
4	Chr04	26774268	NA	C	T	222	PASS	19	0,3,7,9	28	-54	1	2	NA	NA	NA	NA	NA	NA	NA	NA	0.26,0.34,1,0.19	FALSE	NA	NA	NA	NA	-1.397542	NA	0.1448545	NA	INTERGENIC(MODIFIER||||||||||1)	NA	NA	-
4	Chr04	26774285	NA	C	T	222	PASS	20	0,3,7,10	29	-57	1	2	NA	NA	NA	NA	NA	NA	NA	NA	0.52,0.39,1,1	FALSE	NA	NA	NA	NA	-1.799471	NA	0.0783813	NA	INTERGENIC(MODIFIER||||||||||1)	NA	NA	-
4	Chr04	26774389	NA	C	T	222	PASS	24	0,0,16,8	36	-99	1	2	NA	NA	NA	NA	NA	NA	NA	NA	NA	FALSE	NA	NA	NA	NA	NA	NA	0.2497839	NA	INTERGENIC(MODIFIER||||||||||1)	NA	NA	-
4	Chr04	26774449	NA	G	A	222	PASS	21	0,0,16,5	40	-90	1	2	NA	NA	NA	NA	NA	NA	NA	NA	NA	FALSE	NA	NA	NA	NA	NA	NA	0.08194267	NA	INTERGENIC(MODIFIER||||||||||1)	NA	NA	-
4	Chr04	26774680	NA	G	A	222	PASS	26	0,0,7,19	43	-105	1	2	NA	NA	NA	NA	NA	NA	NA	NA	NA	FALSE	NA	NA	NA	NA	NA	NA	0.2159594	NA	INTERGENIC(MODIFIER||||||||||1)	NA	NA	-
4	Chr04	26775175	NA	G	T	222	PASS	26	1,2,11,9	41	-53	1	2	NA	NA	NA	NA	NA	NA	NA	NA	0.59,1,1,1	FALSE	NA	NA	NA	NA	-2.327821	NA	0.1437538	NA	INTERGENIC(MODIFIER||||||||||1)	NA	NA	-
4	Chr04	26775300	NA	C	T	209	PASS	14	0,0,11,3	41	-69	1	2	NA	NA	NA	NA	NA	NA	NA	NA	NA	FALSE	NA	NA	NA	NA	NA	NA	0.1666939	NA	INTERGENIC(MODIFIER||||||||||1)	NA	NA	-
4	Chr04	26775327	NA	G	C	146	PASS	12	0,0,11,1	38	-63	1	2	NA	NA	NA	NA	NA	NA	NA	NA	NA	FALSE	NA	NA	NA	NA	NA	NA	0.1307581	NA	INTERGENIC(MODIFIER||||||||||1)	NA	NA	-
4	Chr04	26775583	NA	A	C	222	PASS	27	0,0,15,12	44	-108	1	2	NA	NA	NA	NA	NA	NA	NA	NA	NA	FALSE	NA	NA	NA	NA	NA	NA	0.1739885	NA	INTERGENIC(MODIFIER||||||||||1)	NA	NA	-
4	Chr04	26775945	NA	T	C	222	PASS	17	0,0,4,12	36	-75	1	2	NA	NA	NA	NA	NA	NA	NA	NA	NA	FALSE	NA	NA	NA	NA	NA	NA	0.1671144	NA	INTERGENIC(MODIFIER||||||||||1)	NA	NA	-
4	Chr04	26775997	NA	T	C	115	PASS	15	2,0,0,12	29	-44	1	2	NA	NA	NA	NA	NA	NA	NA	NA	0.011,1,1,0.22	FALSE	NA	NA	NA	NA	1.004158	NA	0.1403111	NA	INTERGENIC(MODIFIER||||||||||1)	NA	NA	-
4	Chr04	26776310	NA	C	T	194	PASS	22	5,1,12,4	27	-44	1	2	NA	NA	NA	NA	NA	NA	NA	NA	1,0.27,1,0.06	FALSE	NA	NA	NA	NA	-1.216396	NA	0.1689548	NA	INTERGENIC(MODIFIER||||||||||1)	NA	NA	-
4	Chr04	26776863	NA	T	G	222	PASS	19	0,0,8,10	29	-81	1	2	NA	NA	NA	NA	NA	NA	NA	NA	NA	FALSE	NA	NA	NA	NA	NA	NA	0.1671957	NA	INTERGENIC(MODIFIER||||||||||1)	NA	NA	-
4	Chr04	26776938	NA	A	G	222	PASS	16	0,0,9,7	30	-75	1	2	NA	NA	NA	NA	NA	NA	NA	NA	NA	FALSE	NA	NA	NA	NA	NA	NA	0.04140596	NA	INTERGENIC(MODIFIER||||||||||1)	NA	NA	-
4	Chr04	26777221	NA	C	T	156	PASS	21	1,6,6,7	26	-25	0.7304	1	NA	NA	NA	NA	NA	NA	NA	NA	0.33,1,1,1	FALSE	NA	NA	NA	NA	1.426372	NA	0.1345616	NA	INTERGENIC(MODIFIER||||||||||1)	NA	NA	-
4	Chr04	26777396	NA	G	A	226	PASS	41	2,5,25,9	37	-29	1	2	NA	NA	NA	NA	NA	NA	NA	NA	0.035,1,1,1	FALSE	NA	NA	NA	NA	-3.828598	NA	0.07324311	NA	INTERGENIC(MODIFIER||||||||||1)	NA	NA	-
4	Chr04	26777480	NA	C	G	222	PASS	45	0,0,32,12	37	-159	1	2	NA	NA	NA	NA	NA	NA	NA	NA	NA	FALSE	NA	NA	NA	NA	NA	NA	0.3381992	NA	INTERGENIC(MODIFIER||||||||||1)	NA	NA	-
4	Chr04	26777523	NA	A	G	222	PASS	33	0,0,19,13	36	-123	1	2	NA	NA	NA	NA	NA	NA	NA	NA	NA	FALSE	NA	NA	NA	NA	NA	NA	0.2827948	NA	INTERGENIC(MODIFIER||||||||||1)	NA	NA	-
4	Chr04	26777603	NA	G	C	222	PASS	20	0,0,8,12	36	-87	1	2	NA	NA	NA	NA	NA	NA	NA	NA	NA	FALSE	NA	NA	NA	NA	NA	NA	0.1985475	NA	INTERGENIC(MODIFIER||||||||||1)	NA	NA	-
4	Chr04	26777658	NA	T	A	222	PASS	18	0,0,6,12	43	-81	1	2	NA	NA	NA	NA	NA	NA	NA	NA	NA	FALSE	NA	NA	NA	NA	NA	NA	0.0743697	NA	INTERGENIC(MODIFIER||||||||||1)	NA	NA	-
4	Chr04	26777905	NA	T	A	222	PASS	22	0,0,9,13	46	-93	1	2	NA	NA	NA	NA	NA	NA	NA	NA	NA	FALSE	NA	NA	NA	NA	NA	NA	0.188982	NA	INTERGENIC(MODIFIER||||||||||1)	NA	NA	-
4	Chr04	26778138	NA	C	T	222	PASS	25	2,0,10,12	38	-63	1	2	NA	NA	NA	NA	NA	NA	NA	NA	0.48,1,1,0.16	FALSE	NA	NA	NA	NA	-0.5744563	NA	0.09101786	NA	INTERGENIC(MODIFIER||||||||||1)	NA	NA	-
4	Chr04	26778192	NA	T	C	222	PASS	14	1,0,7,6	40	-55	1	2	NA	NA	NA	NA	NA	NA	NA	NA	1,1,1,1	FALSE	NA	NA	NA	NA	-1.736486	NA	0.1467561	NA	INTERGENIC(MODIFIER||||||||||1)	NA	NA	-
4	Chr04	26778484	NA	C	A	225	PASS	38	7,3,18,10	40	-15.1	0.5163	1	NA	NA	NA	NA	NA	NA	NA	NA	1,0.094,1,1	FALSE	NA	NA	NA	NA	-3.530441	NA	0.2336295	NA	INTERGENIC(MODIFIER||||||||||1)	NA	NA	-
4	Chr04	26778769	NA	T	C	222	PASS	28	0,0,12,16	42	-111	1	2	NA	NA	NA	NA	NA	NA	NA	NA	NA	FALSE	NA	NA	NA	NA	NA	NA	0.2612728	NA	INTERGENIC(MODIFIER||||||||||1)	NA	NA	-
4	Chr04	26778837	NA	T	C	222	PASS	25	0,0,10,15	35	-102	1	2	NA	NA	NA	NA	NA	NA	NA	NA	NA	FALSE	NA	NA	NA	NA	NA	NA	0.2370356	NA	INTERGENIC(MODIFIER||||||||||1)	NA	NA	-
4	Chr04	26778912	NA	T	C	165	PASS	16	0,0,8,8	24	-75	1	2	NA	NA	NA	NA	NA	NA	NA	NA	NA	FALSE	NA	NA	NA	NA	NA	NA	0.1739991	NA	INTERGENIC(MODIFIER||||||||||1)	NA	NA	-
4	Chr04	26778919	NA	G	C	172	PASS	15	0,0,8,7	24	-72	1	2	NA	NA	NA	NA	NA	NA	NA	NA	NA	FALSE	NA	NA	NA	NA	NA	NA	0.1705828	NA	INTERGENIC(MODIFIER||||||||||1)	NA	NA	-
4	Chr04	26778938	NA	A	G	173	PASS	15	0,0,9,6	25	-72	1	2	NA	NA	NA	NA	NA	NA	NA	NA	NA	FALSE	NA	NA	NA	NA	NA	NA	0.1693107	NA	INTERGENIC(MODIFIER||||||||||1)	NA	NA	-
4	Chr04	26779005	NA	A	T	222	PASS	16	0,0,5,11	41	-75	1	2	NA	NA	NA	NA	NA	NA	NA	NA	NA	FALSE	NA	NA	NA	NA	NA	NA	0.1785278	NA	INTERGENIC(MODIFIER||||||||||1)	NA	NA	-
4	Chr04	26779421	NA	G	A	222	PASS	19	0,0,10,9	46	-84	1	2	NA	NA	NA	NA	NA	NA	NA	NA	NA	FALSE	NA	NA	NA	NA	NA	NA	0.105494	NA	INTERGENIC(MODIFIER||||||||||1)	NA	NA	-
4	Chr04	26779622	NA	A	T	222	PASS	40	0,0,19,18	45	-138	1	2	NA	NA	NA	NA	NA	NA	NA	NA	NA	FALSE	NA	NA	NA	NA	NA	NA	0.202628	NA	INTERGENIC(MODIFIER||||||||||1)	NA	NA	-
4	Chr04	26779716	NA	C	T	222	PASS	31	0,0,16,15	44	-120	1	2	NA	NA	NA	NA	NA	NA	NA	NA	NA	FALSE	NA	NA	NA	NA	NA	NA	0.2664731	NA	INTERGENIC(MODIFIER||||||||||1)	NA	NA	-
4	Chr04	26779909	NA	ATTT	ATT	214	PASS	32	0,0,13,18	46	-128	1	2	NA	31,0.968750	NA	NA	NA	NA	NA	NA	NA	TRUE	NA	NA	NA	NA	NA	NA	0.1747703	NA	INTERGENIC(MODIFIER||||||||||1)	NA	NA	-
4	Chr04	26780040	NA	C	A	222	PASS	26	0,0,6,19	44	-102	1	2	NA	NA	NA	NA	NA	NA	NA	NA	NA	FALSE	NA	NA	NA	NA	NA	NA	0.16098	NA	INTERGENIC(MODIFIER||||||||||1)	NA	NA	-
4	Chr04	26780456	NA	G	A	6.95	Qual	4	0,0,2,1	28	-36	1	2	NA	NA	NA	NA	NA	NA	NA	NA	NA	FALSE	NA	NA	NA	NA	NA	NA	0.02845191	NA	INTERGENIC(MODIFIER||||||||||1)	NA	NA	-
4	Chr04	26780543	NA	CAAAAAAA	CAAAAAA	54.5	PASS	12	0,0,8,4	50	-70.5	1	2	NA	12,1.000000	NA	NA	NA	NA	NA	NA	NA	TRUE	NA	NA	NA	NA	NA	NA	0.1541079	NA	INTERGENIC(MODIFIER||||||||||1)	NA	NA	-
4	Chr04	26780780	NA	C	T	222	PASS	30	0,0,18,11	46	-114	1	2	NA	NA	NA	NA	NA	NA	NA	NA	NA	FALSE	NA	NA	NA	NA	NA	NA	0.1747981	NA	INTERGENIC(MODIFIER||||||||||1)	NA	NA	-
4	Chr04	26781090	NA	T	A	222	PASS	32	0,0,15,17	46	-123	1	2	NA	NA	NA	NA	NA	NA	NA	NA	NA	FALSE	NA	NA	NA	NA	NA	NA	0.1400199	NA	INTERGENIC(MODIFIER||||||||||1)	NA	NA	-
4	Chr04	26781355	NA	A	G	222	PASS	19	0,0,13,6	46	-84	1	2	NA	NA	NA	NA	NA	NA	NA	NA	NA	FALSE	NA	NA	NA	NA	NA	NA	0.18459	NA	INTERGENIC(MODIFIER||||||||||1)	NA	NA	-
4	Chr04	26781503	NA	A	T	222	PASS	21	0,0,8,13	43	-90	1	2	NA	NA	NA	NA	NA	NA	NA	NA	NA	FALSE	NA	NA	NA	NA	NA	NA	0.08523774	NA	INTERGENIC(MODIFIER||||||||||1)	NA	NA	-
4	Chr04	26781740	NA	A	C	222	PASS	22	0,0,11,10	39	-90	1	2	NA	NA	NA	NA	NA	NA	NA	NA	NA	FALSE	NA	NA	NA	NA	NA	NA	0.02789832	NA	INTERGENIC(MODIFIER||||||||||1)	NA	NA	-
4	Chr04	26781756	NA	A	G	222	PASS	22	0,0,11,9	37	-87	1	2	NA	NA	NA	NA	NA	NA	NA	NA	NA	FALSE	NA	NA	NA	NA	NA	NA	0.09960036	NA	INTERGENIC(MODIFIER||||||||||1)	NA	NA	-
4	Chr04	26781884	NA	A	G	222	PASS	25	0,0,15,10	43	-102	1	2	NA	NA	NA	NA	NA	NA	NA	NA	NA	FALSE	NA	NA	NA	NA	NA	NA	0.1381905	NA	INTERGENIC(MODIFIER||||||||||1)	NA	NA	-
4	Chr04	26781960	NA	A	T	222	PASS	25	1,0,17,5	42	-83	1	2	NA	NA	NA	NA	NA	NA	NA	NA	1,1,1,0.33	FALSE	NA	NA	NA	NA	0.3768892	NA	0.1475157	NA	INTERGENIC(MODIFIER||||||||||1)	NA	NA	-
4	Chr04	26782123	NA	A	C	222	PASS	25	0,0,10,15	31	-102	1	2	NA	NA	NA	NA	NA	NA	NA	NA	NA	FALSE	NA	NA	NA	NA	NA	NA	0.254758	NA	INTERGENIC(MODIFIER||||||||||1)	NA	NA	-
4	Chr04	26782136	NA	C	T	222	PASS	25	0,0,9,15	29	-99	1	2	NA	NA	NA	NA	NA	NA	NA	NA	NA	FALSE	NA	NA	NA	NA	NA	NA	0.1796713	NA	INTERGENIC(MODIFIER||||||||||1)	NA	NA	-
4	Chr04	26782155	NA	G	T	222	PASS	21	0,0,10,11	27	-90	1	2	NA	NA	NA	NA	NA	NA	NA	NA	NA	FALSE	NA	NA	NA	NA	NA	NA	0.1935503	NA	INTERGENIC(MODIFIER||||||||||1)	NA	NA	-
4	Chr04	26782229	NA	T	C	222	PASS	22	0,0,9,13	31	-93	1	2	NA	NA	NA	NA	NA	NA	NA	NA	NA	FALSE	NA	NA	NA	NA	NA	NA	0.2037608	NA	INTERGENIC(MODIFIER||||||||||1)	NA	NA	-
4	Chr04	26782395	NA	T	C	222	PASS	26	1,2,11,11	38	-56	1	2	NA	NA	NA	NA	NA	NA	NA	NA	1,1,1,0.17	FALSE	NA	NA	NA	NA	1.296175	NA	0.1995512	NA	INTERGENIC(MODIFIER||||||||||1)	NA	NA	-
4	Chr04	26782867	NA	C	G	222	PASS	25	0,0,11,13	40	-99	1	2	NA	NA	NA	NA	NA	NA	NA	NA	NA	FALSE	NA	NA	NA	NA	NA	NA	0.2477169	NA	INTERGENIC(MODIFIER||||||||||1)	NA	NA	-
4	Chr04	26782905	NA	A	C	222	PASS	31	0,0,16,14	40	-117	1	2	NA	NA	NA	NA	NA	NA	NA	NA	NA	FALSE	NA	NA	NA	NA	NA	NA	0.21317	NA	INTERGENIC(MODIFIER||||||||||1)	NA	NA	-
4	Chr04	26783024	NA	A	G	222	PASS	33	0,0,16,16	45	-123	1	2	NA	NA	NA	NA	NA	NA	NA	NA	NA	FALSE	NA	NA	NA	NA	NA	NA	0.01252304	NA	INTERGENIC(MODIFIER||||||||||1)	NA	NA	-
4	Chr04	26783427	NA	G	A	222	PASS	27	0,0,9,18	44	-108	1	2	NA	NA	NA	NA	NA	NA	NA	NA	NA	FALSE	NA	NA	NA	NA	NA	NA	0.2016874	NA	INTERGENIC(MODIFIER||||||||||1)	NA	NA	-
4	Chr04	26783585	NA	C	G	222	PASS	24	0,0,14,9	46	-96	1	2	NA	NA	NA	NA	NA	NA	NA	NA	NA	FALSE	NA	NA	NA	NA	NA	NA	0.2082479	NA	INTERGENIC(MODIFIER||||||||||1)	NA	NA	-
4	Chr04	26784067	NA	T	G	222	PASS	23	0,0,16,6	45	-93	1	2	NA	NA	NA	NA	NA	NA	NA	NA	NA	FALSE	NA	NA	NA	NA	NA	NA	0.08078289	NA	INTERGENIC(MODIFIER||||||||||1)	NA	NA	-
4	Chr04	26784197	NA	G	A	222	PASS	21	0,0,9,12	37	-90	1	2	NA	NA	NA	NA	NA	NA	NA	NA	NA	FALSE	NA	NA	NA	NA	NA	NA	0.05241048	NA	INTERGENIC(MODIFIER||||||||||1)	NA	NA	-
4	Chr04	26784231	NA	G	A	222	PASS	21	0,0,9,11	33	-87	1	2	NA	NA	NA	NA	NA	NA	NA	NA	NA	FALSE	NA	NA	NA	NA	NA	NA	0.1908952	NA	INTERGENIC(MODIFIER||||||||||1)	NA	NA	-
4	Chr04	26784256	NA	T	C	222	PASS	17	0,0,10,6	31	-75	1	2	NA	NA	NA	NA	NA	NA	NA	NA	NA	FALSE	NA	NA	NA	NA	NA	NA	0.04140596	NA	INTERGENIC(MODIFIER||||||||||1)	NA	NA	-
4	Chr04	26784276	NA	A	T	222	PASS	24	0,0,16,7	35	-96	1	2	NA	NA	NA	NA	NA	NA	NA	NA	NA	FALSE	NA	NA	NA	NA	NA	NA	0.1802073	NA	INTERGENIC(MODIFIER||||||||||1)	NA	NA	-
4	Chr04	26784417	NA	T	A	222	PASS	37	0,0,17,18	41	-132	1	2	NA	NA	NA	NA	NA	NA	NA	NA	NA	FALSE	NA	NA	NA	NA	NA	NA	0.2886197	NA	INTERGENIC(MODIFIER||||||||||1)	NA	NA	-
4	Chr04	26784471	NA	T	A	222	PASS	25	0,0,11,13	37	-99	1	2	NA	NA	NA	NA	NA	NA	NA	NA	NA	FALSE	NA	NA	NA	NA	NA	NA	0.2477168	NA	INTERGENIC(MODIFIER||||||||||1)	NA	NA	-
4	Chr04	26784505	NA	A	C	222	PASS	24	0,0,11,12	38	-96	1	2	NA	NA	NA	NA	NA	NA	NA	NA	NA	FALSE	NA	NA	NA	NA	NA	NA	0.1624166	NA	INTERGENIC(MODIFIER||||||||||1)	NA	NA	-
4	Chr04	26784648	NA	G	C	222	PASS	35	0,0,13,22	46	-132	1	2	NA	NA	NA	NA	NA	NA	NA	NA	NA	FALSE	NA	NA	NA	NA	NA	NA	0.2077323	NA	INTERGENIC(MODIFIER||||||||||1)	NA	NA	-
4	Chr04	26784937	NA	C	A	222	PASS	25	1,0,11,13	41	-88	1	2	NA	NA	NA	NA	NA	NA	NA	NA	0.48,0.34,1,0.36	FALSE	NA	NA	NA	NA	-0.9013878	NA	0.05345565	NA	INTERGENIC(MODIFIER||||||||||1)	NA	NA	-
4	Chr04	26785161	NA	T	C	222	PASS	31	0,0,13,18	45	-120	1	2	NA	NA	NA	NA	NA	NA	NA	NA	NA	FALSE	NA	NA	NA	NA	NA	NA	0.2819521	NA	INTERGENIC(MODIFIER||||||||||1)	NA	NA	-
4	Chr04	26785255	NA	A	C	222	PASS	25	0,0,12,13	42	-102	1	2	NA	NA	NA	NA	NA	NA	NA	NA	NA	FALSE	NA	NA	NA	NA	NA	NA	0.1434554	NA	INTERGENIC(MODIFIER||||||||||1)	NA	NA	-
4	Chr04	26785306	NA	A	G	222	PASS	24	0,0,11,13	43	-99	1	2	NA	NA	NA	NA	NA	NA	NA	NA	NA	FALSE	NA	NA	NA	NA	NA	NA	0.2083867	NA	INTERGENIC(MODIFIER||||||||||1)	NA	NA	-
4	Chr04	26785528	NA	A	C	222	PASS	23	0,0,9,14	41	-96	1	2	NA	NA	NA	NA	NA	NA	NA	NA	NA	FALSE	NA	NA	NA	NA	NA	NA	0.2117008	NA	INTERGENIC(MODIFIER||||||||||1)	NA	NA	-
4	Chr04	26785592	NA	A	T	222	PASS	22	0,0,11,11	43	-93	1	2	NA	NA	NA	NA	NA	NA	NA	NA	NA	FALSE	NA	NA	NA	NA	NA	NA	0.1995511	NA	INTERGENIC(MODIFIER||||||||||1)	NA	NA	-
4	Chr04	26786014	NA	A	C	222	PASS	26	0,0,12,13	46	-102	1	2	NA	NA	NA	NA	NA	NA	NA	NA	NA	FALSE	NA	NA	NA	NA	NA	NA	0.1497123	NA	INTERGENIC(MODIFIER||||||||||1)	NA	NA	-
4	Chr04	26786136	NA	C	A	222	PASS	22	0,0,13,8	46	-90	1	2	NA	NA	NA	NA	NA	NA	NA	NA	NA	FALSE	NA	NA	NA	NA	NA	NA	0.06305046	NA	INTERGENIC(MODIFIER||||||||||1)	NA	NA	-
4	Chr04	26786194	NA	CTGT	C	214	PASS	30	0,0,17,12	46	-122	1	2	NA	29,0.966667	NA	NA	NA	NA	NA	NA	NA	TRUE	NA	NA	NA	NA	NA	NA	0.2525408	NA	INTERGENIC(MODIFIER||||||||||1)	NA	NA	-
4	Chr04	26786270	NA	C	A	222	PASS	26	0,0,13,12	45	-102	1	2	NA	NA	NA	NA	NA	NA	NA	NA	NA	FALSE	NA	NA	NA	NA	NA	NA	0.2512988	NA	INTERGENIC(MODIFIER||||||||||1)	NA	NA	-
4	Chr04	26786375	NA	GCGCGCGCTGCGCGCGC	G	214	PASS	17	0,0,6,10	46	-82.5	1	2	NA	16,0.941176	NA	NA	NA	NA	NA	NA	NA	TRUE	NA	NA	NA	NA	NA	NA	0.1222388	NA	INTERGENIC(MODIFIER||||||||||1)	NA	NA	-
4	Chr04	26786430	NA	G	A	222	PASS	20	0,0,10,9	46	-84	1	2	NA	NA	NA	NA	NA	NA	NA	NA	NA	FALSE	NA	NA	NA	NA	NA	NA	0.1713133	NA	INTERGENIC(MODIFIER||||||||||1)	NA	NA	-
4	Chr04	26786725	NA	G	A	222	PASS	20	0,0,4,13	46	-78	1	2	NA	NA	NA	NA	NA	NA	NA	NA	NA	FALSE	NA	NA	NA	NA	NA	NA	0.1508987	NA	INTERGENIC(MODIFIER||||||||||1)	NA	NA	-
4	Chr04	26787256	NA	G	A	222	PASS	36	0,0,27,8	38	-132	1	2	NA	NA	NA	NA	NA	NA	NA	NA	NA	FALSE	NA	NA	NA	NA	NA	NA	0.2193978	NA	INTERGENIC(MODIFIER||||||||||1)	NA	NA	-
4	Chr04	26787280	NA	T	G	222	PASS	36	0,0,25,10	37	-132	1	2	NA	NA	NA	NA	NA	NA	NA	NA	NA	FALSE	NA	NA	NA	NA	NA	NA	0.04990103	NA	INTERGENIC(MODIFIER||||||||||1)	NA	NA	-
4	Chr04	26787333	NA	T	A	222	PASS	26	0,0,15,10	37	-102	1	2	NA	NA	NA	NA	NA	NA	NA	NA	NA	FALSE	NA	NA	NA	NA	NA	NA	0.2572286	NA	INTERGENIC(MODIFIER||||||||||1)	NA	NA	-
4	Chr04	26787784	NA	G	C	222	PASS	40	0,0,23,14	46	-138	1	2	NA	NA	NA	NA	NA	NA	NA	NA	NA	FALSE	NA	NA	NA	NA	NA	NA	0.1028339	NA	INTERGENIC(MODIFIER||||||||||1)	NA	NA	-
4	Chr04	26787985	NA	A	T	222	PASS	30	0,0,17,13	46	-117	1	2	NA	NA	NA	NA	NA	NA	NA	NA	NA	FALSE	NA	NA	NA	NA	NA	NA	0.02886967	NA	INTERGENIC(MODIFIER||||||||||1)	NA	NA	-
4	Chr04	26788335	NA	T	C	222	PASS	32	1,0,16,12	35	-99	1	2	NA	NA	NA	NA	NA	NA	NA	NA	1,0.36,1,0.37	FALSE	NA	NA	NA	NA	-1.25499	NA	0.05781269	NA	INTERGENIC(MODIFIER||||||||||1)	NA	NA	-
4	Chr04	26788379	NA	G	A	222	PASS	37	1,0,17,17	38	-117	1	2	NA	NA	NA	NA	NA	NA	NA	NA	1,1,1,0.25	FALSE	NA	NA	NA	NA	-0.8416254	NA	0.296699	NA	INTERGENIC(MODIFIER||||||||||1)	NA	NA	-
4	Chr04	26788831	NA	C	T	222	PASS	38	2,2,12,22	35	-93	1	2	NA	NA	NA	NA	NA	NA	NA	NA	0.62,1,1,1	FALSE	NA	NA	NA	NA	-2.49717	NA	0.1708952	NA	INTERGENIC(MODIFIER||||||||||1)	NA	NA	-
4	Chr04	26788896	NA	T	G	222	PASS	41	0,0,16,25	42	-150	1	2	NA	NA	NA	NA	NA	NA	NA	NA	NA	FALSE	NA	NA	NA	NA	NA	NA	0.2407846	NA	INTERGENIC(MODIFIER||||||||||1)	NA	NA	-
4	Chr04	26789131	NA	G	A	222	PASS	28	0,1,16,11	35	-97	1	2	NA	NA	NA	NA	NA	NA	NA	NA	0.43,1,1,0.33	FALSE	NA	NA	NA	NA	-0.3713907	NA	0.09441739	NA	INTERGENIC(MODIFIER||||||||||1)	NA	NA	-
4	Chr04	26789276	NA	T	C	222	PASS	31	0,0,17,14	41	-120	1	2	NA	NA	NA	NA	NA	NA	NA	NA	NA	FALSE	NA	NA	NA	NA	NA	NA	0.1557636	NA	INTERGENIC(MODIFIER||||||||||1)	NA	NA	-
4	Chr04	26789481	NA	C	T	222	PASS	26	0,0,12,14	44	-105	1	2	NA	NA	NA	NA	NA	NA	NA	NA	NA	FALSE	NA	NA	NA	NA	NA	NA	0.2511436	NA	INTERGENIC(MODIFIER||||||||||1)	NA	NA	-
4	Chr04	26789571	NA	G	C	222	PASS	26	0,0,11,15	44	-105	1	2	NA	NA	NA	NA	NA	NA	NA	NA	NA	FALSE	NA	NA	NA	NA	NA	NA	0.1815947	NA	INTERGENIC(MODIFIER||||||||||1)	NA	NA	-
4	Chr04	26789705	NA	C	G	222	PASS	23	0,0,7,16	46	-96	1	2	NA	NA	NA	NA	NA	NA	NA	NA	NA	FALSE	NA	NA	NA	NA	NA	NA	0.1995136	NA	INTERGENIC(MODIFIER||||||||||1)	NA	NA	-
4	Chr04	26790591	NA	C	G	222	PASS	32	0,0,18,14	47	-123	1	2	NA	NA	NA	NA	NA	NA	NA	NA	NA	FALSE	NA	NA	NA	NA	NA	NA	0.07239246	NA	INTERGENIC(MODIFIER||||||||||1)	NA	NA	-
4	Chr04	26790691	NA	T	TA	214	PASS	29	0,0,10,17	48	-116	1	2	NA	29,1.000000	NA	NA	NA	NA	NA	NA	NA	TRUE	NA	NA	NA	NA	NA	NA	0.2676064	NA	INTERGENIC(MODIFIER||||||||||1)	NA	NA	-
4	Chr04	26790775	NA	A	G	222	PASS	28	0,0,15,13	45	-111	1	2	NA	NA	NA	NA	NA	NA	NA	NA	NA	FALSE	NA	NA	NA	NA	NA	NA	0.1380857	NA	INTERGENIC(MODIFIER||||||||||1)	NA	NA	-
4	Chr04	26790904	NA	T	C	222	PASS	25	0,0,7,18	43	-102	1	2	NA	NA	NA	NA	NA	NA	NA	NA	NA	FALSE	NA	NA	NA	NA	NA	NA	0.1343856	NA	INTERGENIC(MODIFIER||||||||||1)	NA	NA	-
4	Chr04	26791011	NA	A	T	222	PASS	28	0,0,11,16	36	-108	1	2	NA	NA	NA	NA	NA	NA	NA	NA	NA	FALSE	NA	NA	NA	NA	NA	NA	0.1514606	NA	INTERGENIC(MODIFIER||||||||||1)	NA	NA	-
4	Chr04	26791037	NA	T	C	222	PASS	30	0,0,16,14	37	-117	1	2	NA	NA	NA	NA	NA	NA	NA	NA	NA	FALSE	NA	NA	NA	NA	NA	NA	0.1384221	NA	INTERGENIC(MODIFIER||||||||||1)	NA	NA	-
4	Chr04	26791101	NA	A	T	222	PASS	28	0,0,17,9	40	-105	1	2	NA	NA	NA	NA	NA	NA	NA	NA	NA	FALSE	NA	NA	NA	NA	NA	NA	0.26182	NA	INTERGENIC(MODIFIER||||||||||1)	NA	NA	-
4	Chr04	26791347	NA	GATATATATATATATATATATA	GATATATATATATATATA	214	PASS	23	0,0,10,6	50	-82.5	1	2	NA	17,0.739130	NA	NA	NA	NA	NA	NA	NA	TRUE	NA	NA	NA	NA	NA	NA	0.1181267	NA	INTERGENIC(MODIFIER||||||||||1)	NA	NA	-
4	Chr04	26791590	NA	G	A	222	PASS	25	0,0,8,16	47	-99	1	2	NA	NA	NA	NA	NA	NA	NA	NA	NA	FALSE	NA	NA	NA	NA	NA	NA	0.02189359	NA	INTERGENIC(MODIFIER||||||||||1)	NA	NA	-
4	Chr04	26791884	NA	A	G	222	PASS	34	2,2,18,10	41	-78	1	2	NA	NA	NA	NA	NA	NA	NA	NA	0.62,1,1,0.15	FALSE	NA	NA	NA	NA	-0.2564113	NA	0.1893057	NA	INTERGENIC(MODIFIER||||||||||1)	NA	NA	-
4	Chr04	26792181	NA	G	A	222	PASS	28	0,0,12,16	45	-111	1	2	NA	NA	NA	NA	NA	NA	NA	NA	NA	FALSE	NA	NA	NA	NA	NA	NA	0.1949145	NA	INTERGENIC(MODIFIER||||||||||1)	NA	NA	-
4	Chr04	26792269	NA	A	G	222	PASS	23	0,0,8,12	40	-87	1	2	NA	NA	NA	NA	NA	NA	NA	NA	NA	FALSE	NA	NA	NA	NA	NA	NA	0.1813991	NA	INTERGENIC(MODIFIER||||||||||1)	NA	NA	-
4	Chr04	26792305	NA	A	G	222	PASS	18	0,0,7,11	41	-81	1	2	NA	NA	NA	NA	NA	NA	NA	NA	NA	FALSE	NA	NA	NA	NA	NA	NA	0.1887799	NA	INTERGENIC(MODIFIER||||||||||1)	NA	NA	-
4	Chr04	26792443	NA	A	C	222	PASS	23	0,0,8,15	34	-96	1	2	NA	NA	NA	NA	NA	NA	NA	NA	NA	FALSE	NA	NA	NA	NA	NA	NA	0.1143846	NA	INTERGENIC(MODIFIER||||||||||1)	NA	NA	-
4	Chr04	26792451	NA	C	A	222	PASS	24	0,0,9,15	34	-99	1	2	NA	NA	NA	NA	NA	NA	NA	NA	NA	FALSE	NA	NA	NA	NA	NA	NA	0.0786105	NA	INTERGENIC(MODIFIER||||||||||1)	NA	NA	-
4	Chr04	26792486	NA	A	C	222	PASS	23	0,0,9,13	34	-93	1	2	NA	NA	NA	NA	NA	NA	NA	NA	NA	FALSE	NA	NA	NA	NA	NA	NA	0.1690563	NA	INTERGENIC(MODIFIER||||||||||1)	NA	NA	-
4	Chr04	26792653	NA	C	A	222	PASS	15	0,0,4,11	41	-72	1	2	NA	NA	NA	NA	NA	NA	NA	NA	NA	FALSE	NA	NA	NA	NA	NA	NA	0.1369214	NA	INTERGENIC(MODIFIER||||||||||1)	NA	NA	-
4	Chr04	26792686	NA	C	T	222	PASS	22	0,0,7,11	42	-81	1	2	NA	NA	NA	NA	NA	NA	NA	NA	NA	FALSE	NA	NA	NA	NA	NA	NA	0.1642311	NA	INTERGENIC(MODIFIER||||||||||1)	NA	NA	-
4	Chr04	26793055	NA	T	C	166	PASS	11	0,0,3,7	39	-57	1	2	NA	NA	NA	NA	NA	NA	NA	NA	NA	FALSE	NA	NA	NA	NA	NA	NA	0.1367435	NA	INTERGENIC(MODIFIER||||||||||1)	NA	NA	-
4	Chr04	26793274	NA	A	T	143	PASS	18	0,0,7,9	29	-75	1	2	NA	NA	NA	NA	NA	NA	NA	NA	NA	FALSE	NA	NA	NA	NA	NA	NA	0.1477339	NA	INTERGENIC(MODIFIER||||||||||1)	NA	NA	-
4	Chr04	26793878	NA	G	C	78.1	PASS	9	0,1,6,2	23	-45	1	2	NA	NA	NA	NA	NA	NA	NA	NA	0.33,0.47,1,1	FALSE	NA	NA	NA	NA	-1.355544	NA	0.04355946	NA	INTERGENIC(MODIFIER||||||||||1)	NA	NA	-
4	Chr04	26793890	NA	C	G	40	PASS	9	0,0,6,2	18	-51	1	2	NA	NA	NA	NA	NA	NA	NA	NA	NA	FALSE	NA	NA	NA	NA	NA	NA	0.01481457	NA	INTERGENIC(MODIFIER||||||||||1)	NA	NA	-
4	Chr04	26794075	NA	G	T	22.5	PASS	9	3,1,2,2	23	-26	0.8294	1	NA	NA	NA	NA	NA	NA	NA	NA	1,0.042,1,1	FALSE	NA	NA	NA	NA	0.9774103	NA	0.07633782	NA	INTERGENIC(MODIFIER||||||||||1)	NA	NA	-
4	Chr04	26794135	NA	T	C	9.52	Qual	20	7,5,4,3	33	12.3	0.5	1	NA	NA	NA	NA	NA	NA	NA	NA	1,1,0.02,0.34	FALSE	NA	NA	NA	NA	0.5493503	NA	0.1121465	NA	INTERGENIC(MODIFIER||||||||||1)	NA	NA	-
4	Chr04	26795106	NA	C	G	222	PASS	27	0,0,14,11	36	-102	1	2	NA	NA	NA	NA	NA	NA	NA	NA	NA	FALSE	NA	NA	NA	NA	NA	NA	0.2562512	NA	INTERGENIC(MODIFIER||||||||||1)	NA	NA	-
4	Chr04	26795178	NA	T	G	222	PASS	25	0,0,16,8	37	-99	1	2	NA	NA	NA	NA	NA	NA	NA	NA	NA	FALSE	NA	NA	NA	NA	NA	NA	0.2449874	NA	INTERGENIC(MODIFIER||||||||||1)	NA	NA	-
4	Chr04	26795351	NA	A	T	222	PASS	27	2,0,15,9	32	-80	1	2	NA	NA	NA	NA	NA	NA	NA	NA	0.53,1,1,0.49	FALSE	NA	NA	NA	NA	0.7216879	NA	0.2002716	NA	INTERGENIC(MODIFIER||||||||||1)	NA	NA	-
4	Chr04	26795404	NA	A	C	222	PASS	24	2,0,9,13	33	-75	1	2	NA	NA	NA	NA	NA	NA	NA	NA	0.2,0.29,1,0.39	FALSE	NA	NA	NA	NA	-0.887796	NA	0.02668967	NA	INTERGENIC(MODIFIER||||||||||1)	NA	NA	-
4	Chr04	26795565	NA	C	T	209	PASS	17	1,0,12,4	36	-51	1	2	NA	NA	NA	NA	NA	NA	NA	NA	1,0.33,1,0.34	FALSE	NA	NA	NA	NA	0.3061862	NA	0.1681712	NA	INTERGENIC(MODIFIER||||||||||1)	NA	NA	-
4	Chr04	26795649	NA	G	T	191	PASS	14	0,0,6,6	31	-63	1	2	NA	NA	NA	NA	NA	NA	NA	NA	NA	FALSE	NA	NA	NA	NA	NA	NA	0.1290715	NA	INTERGENIC(MODIFIER||||||||||1)	NA	NA	-
4	Chr04	26795653	NA	A	C	206	PASS	14	0,0,6,7	33	-66	1	2	NA	NA	NA	NA	NA	NA	NA	NA	NA	FALSE	NA	NA	NA	NA	NA	NA	0.1436448	NA	INTERGENIC(MODIFIER||||||||||1)	NA	NA	-
4	Chr04	26795712	NA	C	A	222	PASS	20	0,0,5,14	38	-84	1	2	NA	NA	NA	NA	NA	NA	NA	NA	NA	FALSE	NA	NA	NA	NA	NA	NA	0.1030273	NA	INTERGENIC(MODIFIER||||||||||1)	NA	NA	-
4	Chr04	26795884	NA	G	T	221	PASS	20	0,1,6,13	31	-74	1	2	NA	NA	NA	NA	NA	NA	NA	NA	1,0.35,1,0.35	FALSE	NA	NA	NA	NA	0.520266	NA	0.1772219	NA	INTERGENIC(MODIFIER||||||||||1)	NA	NA	-
4	Chr04	26795896	NA	A	C	196	PASS	20	0,0,5,15	29	-87	1	2	NA	NA	NA	NA	NA	NA	NA	NA	NA	FALSE	NA	NA	NA	NA	NA	NA	0.198007	NA	INTERGENIC(MODIFIER||||||||||1)	NA	NA	-
4	Chr04	26795904	NA	G	A	197	PASS	19	0,1,4,14	28	-71	1	2	NA	NA	NA	NA	NA	NA	NA	NA	1,1,1,0.36	FALSE	NA	NA	NA	NA	0.2738613	NA	0.1884404	NA	INTERGENIC(MODIFIER||||||||||1)	NA	NA	-
4	Chr04	26796018	NA	T	C	66.1	PASS	7	0,0,1,6	24	-48	1	2	NA	NA	NA	NA	NA	NA	NA	NA	NA	FALSE	NA	NA	NA	NA	NA	NA	0.1034012	NA	INTERGENIC(MODIFIER||||||||||1)	NA	NA	-
4	Chr04	26796027	NA	T	G	61.1	PASS	6	0,0,1,5	25	-45	1	2	NA	NA	NA	NA	NA	NA	NA	NA	NA	FALSE	NA	NA	NA	NA	NA	NA	0.05074656	NA	INTERGENIC(MODIFIER||||||||||1)	NA	NA	-
4	Chr04	26796062	NA	T	G	4.75	Qual	3	0,0,1,2	15	-36	1	2	NA	NA	NA	NA	NA	NA	NA	NA	NA	FALSE	NA	NA	NA	NA	NA	NA	0.0256712	NA	INTERGENIC(MODIFIER||||||||||1)	NA	NA	-
4	Chr04	26796086	NA	A	G	6.17	Qual	3	0,0,1,2	16	-36	1	2	NA	NA	NA	NA	NA	NA	NA	NA	NA	FALSE	NA	NA	NA	NA	NA	NA	0.06733367	NA	INTERGENIC(MODIFIER||||||||||1)	NA	NA	-
4	Chr04	26796152	NA	G	A	54	PASS	6	1,1,1,3	31	9.53	0.5001	1	NA	NA	NA	NA	NA	NA	NA	NA	1,0.17,1,1	FALSE	NA	NA	NA	NA	-0.8071455	NA	0.06378791	NA	INTERGENIC(MODIFIER||||||||||1)	NA	NA	-
4	Chr04	26796160	NA	A	G	64	PASS	6	1,1,1,3	31	-4.75	0.501	1	NA	NA	NA	NA	NA	NA	NA	NA	1,1,1,1	FALSE	NA	NA	NA	NA	-0.8071455	NA	0.06378791	NA	INTERGENIC(MODIFIER||||||||||1)	NA	NA	-
4	Chr04	26796178	NA	C	T	114	PASS	9	1,1,2,4	34	4.77	0.5003	1	NA	NA	NA	NA	NA	NA	NA	NA	1,0.3,1,0.21	FALSE	NA	NA	NA	NA	-1.114905	NA	0.09637756	NA	INTERGENIC(MODIFIER||||||||||1)	NA	NA	-
4	Chr04	26796397	NA	C	G	207	PASS	13	1,0,8,3	39	-52	1	2	NA	NA	NA	NA	NA	NA	NA	NA	1,0.35,1,0.32	FALSE	NA	NA	NA	NA	1.448414	NA	0.1095089	NA	INTERGENIC(MODIFIER||||||||||1)	NA	NA	-
4	Chr04	26796434	NA	A	G	133	PASS	10	0,0,9,1	29	-57	1	2	NA	NA	NA	NA	NA	NA	NA	NA	NA	FALSE	NA	NA	NA	NA	NA	NA	0.1250001	NA	INTERGENIC(MODIFIER||||||||||1)	NA	NA	-
4	Chr04	26796479	NA	C	T	51.5	PASS	9	2,0,5,1	19	-34	1	2	NA	NA	NA	NA	NA	NA	NA	NA	1,1,1,1	FALSE	NA	NA	NA	NA	0.65733	NA	0.1051782	NA	INTERGENIC(MODIFIER||||||||||1)	NA	NA	-
4	Chr04	26796509	NA	T	A	67.8	PASS	9	2,0,6,1	20	-37	1	2	NA	NA	NA	NA	NA	NA	NA	NA	1,1,1,1	FALSE	NA	NA	NA	NA	0.3159688	NA	0.1008006	NA	INTERGENIC(MODIFIER||||||||||1)	NA	NA	-
4	Chr04	26796523	NA	A	G	75.1	PASS	7	0,0,6,1	22	-48	1	2	NA	NA	NA	NA	NA	NA	NA	NA	NA	FALSE	NA	NA	NA	NA	NA	NA	0.1147161	NA	INTERGENIC(MODIFIER||||||||||1)	NA	NA	-
4	Chr04	26796607	NA	C	A	125	PASS	10	0,0,8,1	32	-54	1	2	NA	NA	NA	NA	NA	NA	NA	NA	NA	FALSE	NA	NA	NA	NA	NA	NA	0.09520034	NA	INTERGENIC(MODIFIER||||||||||1)	NA	NA	-
4	Chr04	26796650	NA	C	G	191	PASS	14	0,0,10,2	35	-63	1	2	NA	NA	NA	NA	NA	NA	NA	NA	NA	FALSE	NA	NA	NA	NA	NA	NA	0.1554454	NA	INTERGENIC(MODIFIER||||||||||1)	NA	NA	-
4	Chr04	26796685	NA	C	T	222	PASS	14	0,0,9,4	34	-66	1	2	NA	NA	NA	NA	NA	NA	NA	NA	NA	FALSE	NA	NA	NA	NA	NA	NA	0.1093006	NA	INTERGENIC(MODIFIER||||||||||1)	NA	NA	-
4	Chr04	26796803	NA	G	C	222	PASS	19	0,0,11,8	37	-81	1	2	NA	NA	NA	NA	NA	NA	NA	NA	NA	FALSE	NA	NA	NA	NA	NA	NA	0.131871	NA	INTERGENIC(MODIFIER||||||||||1)	NA	NA	-
4	Chr04	26796894	NA	G	C	222	PASS	21	0,0,11,8	34	-84	1	2	NA	NA	NA	NA	NA	NA	NA	NA	NA	FALSE	NA	NA	NA	NA	NA	NA	0.1266359	NA	INTERGENIC(MODIFIER||||||||||1)	NA	NA	-
4	Chr04	26796959	NA	T	G	222	PASS	21	0,3,11,7	37	-43	1	2	NA	NA	NA	NA	NA	NA	NA	NA	0.09,0.35,1,0.17	FALSE	NA	NA	NA	NA	0.452267	NA	0.1675411	NA	INTERGENIC(MODIFIER||||||||||1)	NA	NA	-
4	Chr04	26797200	NA	G	A	222	PASS	22	0,0,11,10	45	-90	1	2	NA	NA	NA	NA	NA	NA	NA	NA	NA	FALSE	NA	NA	NA	NA	NA	NA	0.1536889	NA	INTERGENIC(MODIFIER||||||||||1)	NA	NA	-
4	Chr04	26797367	NA	T	A	222	PASS	21	0,0,10,11	43	-90	1	2	NA	NA	NA	NA	NA	NA	NA	NA	NA	FALSE	NA	NA	NA	NA	NA	NA	0.1134605	NA	INTERGENIC(MODIFIER||||||||||1)	NA	NA	-
4	Chr04	26797444	NA	C	T	222	PASS	18	0,0,8,9	42	-78	1	2	NA	NA	NA	NA	NA	NA	NA	NA	NA	FALSE	NA	NA	NA	NA	NA	NA	0.08535207	NA	INTERGENIC(MODIFIER||||||||||1)	NA	NA	-
4	Chr04	26797569	NA	G	A	222	PASS	15	0,0,6,9	44	-72	1	2	NA	NA	NA	NA	NA	NA	NA	NA	NA	FALSE	NA	NA	NA	NA	NA	NA	0.130524	NA	INTERGENIC(MODIFIER||||||||||1)	NA	NA	-
4	Chr04	26797761	NA	C	T	222	PASS	24	0,0,10,11	38	-90	1	2	NA	NA	NA	NA	NA	NA	NA	NA	NA	FALSE	NA	NA	NA	NA	NA	NA	0.1984526	NA	INTERGENIC(MODIFIER||||||||||1)	NA	NA	-
4	Chr04	26797796	NA	G	C,A	204	PASS	21	0,0,10,10	32	-84	1	2	NA	NA	NA	NA	NA	NA	NA	NA	NA	FALSE	NA	NA	NA	NA	NA	NA	0.1007671	NA	INTERGENIC(MODIFIER||||||||||1),INTERGENIC(MODIFIER||||||||||2)	NA	NA	-
4	Chr04	26797804	NA	A	G	164	PASS	17	0,0,8,8	28	-75	1	2	NA	NA	NA	NA	NA	NA	NA	NA	NA	FALSE	NA	NA	NA	NA	NA	NA	0.1274073	NA	INTERGENIC(MODIFIER||||||||||1)	NA	NA	-
4	Chr04	26797828	NA	C	T	169	PASS	15	0,0,9,5	27	-69	1	2	NA	NA	NA	NA	NA	NA	NA	NA	NA	FALSE	NA	NA	NA	NA	NA	NA	0.1576661	NA	INTERGENIC(MODIFIER||||||||||1)	NA	NA	-
4	Chr04	26798005	NA	T	C	222	PASS	17	0,0,7,10	39	-78	1	2	NA	NA	NA	NA	NA	NA	NA	NA	NA	FALSE	NA	NA	NA	NA	NA	NA	0.09450705	NA	INTERGENIC(MODIFIER||||||||||1)	NA	NA	-
4	Chr04	26798009	NA	C	A	222	PASS	18	0,0,7,10	39	-78	1	2	NA	NA	NA	NA	NA	NA	NA	NA	NA	FALSE	NA	NA	NA	NA	NA	NA	0.1130951	NA	INTERGENIC(MODIFIER||||||||||1)	NA	NA	-
4	Chr04	26798113	NA	C	A	46.3	PASS	5	0,0,0,5	27	-42	1	2	NA	NA	NA	NA	NA	NA	NA	NA	NA	FALSE	NA	NA	NA	NA	NA	NA	0.06845479	NA	INTERGENIC(MODIFIER||||||||||1)	NA	NA	-
4	Chr04	26798118	NA	T	C	60.3	PASS	5	0,0,0,5	27	-42	1	2	NA	NA	NA	NA	NA	NA	NA	NA	NA	FALSE	NA	NA	NA	NA	NA	NA	0.04873362	NA	INTERGENIC(MODIFIER||||||||||1)	NA	NA	-
4	Chr04	26798148	NA	G	A	96.1	PASS	7	0,0,2,5	25	-48	1	2	NA	NA	NA	NA	NA	NA	NA	NA	NA	FALSE	NA	NA	NA	NA	NA	NA	0.08641475	NA	INTERGENIC(MODIFIER||||||||||1)	NA	NA	-
4	Chr04	26798196	NA	G	A	94	PASS	8	0,0,2,6	25	-51	1	2	NA	NA	NA	NA	NA	NA	NA	NA	NA	FALSE	NA	NA	NA	NA	NA	NA	0.03342226	NA	INTERGENIC(MODIFIER||||||||||1)	NA	NA	-
4	Chr04	26798203	NA	G	A	97	PASS	8	0,0,3,5	28	-51	1	2	NA	NA	NA	NA	NA	NA	NA	NA	NA	FALSE	NA	NA	NA	NA	NA	NA	0.02942467	NA	INTERGENIC(MODIFIER||||||||||1)	NA	NA	-
4	Chr04	26798218	NA	T	C	121	PASS	8	0,0,3,5	28	-51	1	2	NA	NA	NA	NA	NA	NA	NA	NA	NA	FALSE	NA	NA	NA	NA	NA	NA	0.1160261	NA	INTERGENIC(MODIFIER||||||||||1)	NA	NA	-
4	Chr04	26798377	NA	A	G	222	PASS	12	0,0,4,8	39	-63	1	2	NA	NA	NA	NA	NA	NA	NA	NA	NA	FALSE	NA	NA	NA	NA	NA	NA	0.03145105	NA	INTERGENIC(MODIFIER||||||||||1)	NA	NA	-
4	Chr04	26798382	NA	C	T	222	PASS	12	0,0,4,8	39	-63	1	2	NA	NA	NA	NA	NA	NA	NA	NA	NA	FALSE	NA	NA	NA	NA	NA	NA	0.02656684	NA	INTERGENIC(MODIFIER||||||||||1)	NA	NA	-
4	Chr04	26798573	NA	T	C	199	PASS	9	0,0,4,5	40	-54	1	2	NA	NA	NA	NA	NA	NA	NA	NA	NA	FALSE	NA	NA	NA	NA	NA	NA	0.1055979	NA	INTERGENIC(MODIFIER||||||||||1)	NA	NA	-
4	Chr04	26798731	NA	A	G	165	PASS	12	0,0,3,5	38	-51	1	2	NA	NA	NA	NA	NA	NA	NA	NA	NA	FALSE	NA	NA	NA	NA	NA	NA	0.1208308	NA	INTERGENIC(MODIFIER||||||||||1)	NA	NA	-
4	Chr04	26798774	NA	C	G	201	PASS	11	0,0,5,6	35	-60	1	2	NA	NA	NA	NA	NA	NA	NA	NA	NA	FALSE	NA	NA	NA	NA	NA	NA	0.1132628	NA	INTERGENIC(MODIFIER||||||||||1)	NA	NA	-
4	Chr04	26798808	NA	T	C	158	PASS	10	0,0,7,3	34	-57	1	2	NA	NA	NA	NA	NA	NA	NA	NA	NA	FALSE	NA	NA	NA	NA	NA	NA	0.06765233	NA	INTERGENIC(MODIFIER||||||||||1)	NA	NA	-
4	Chr04	26798937	NA	T	G	189	PASS	12	0,0,8,4	34	-63	1	2	NA	NA	NA	NA	NA	NA	NA	NA	NA	FALSE	NA	NA	NA	NA	NA	NA	0.1313753	NA	INTERGENIC(MODIFIER||||||||||1)	NA	NA	-
4	Chr04	26799220	NA	G	A	222	PASS	25	0,0,12,12	44	-99	1	2	NA	NA	NA	NA	NA	NA	NA	NA	NA	FALSE	NA	NA	NA	NA	NA	NA	0.03562317	NA	INTERGENIC(MODIFIER||||||||||1)	NA	NA	-
4	Chr04	26799351	NA	G	T	190	PASS	9	0,0,3,6	37	-54	1	2	NA	NA	NA	NA	NA	NA	NA	NA	NA	FALSE	NA	NA	NA	NA	NA	NA	0.1231442	NA	INTERGENIC(MODIFIER||||||||||1)	NA	NA	-
4	Chr04	26799352	NA	A	G	184	PASS	9	0,0,3,6	37	-54	1	2	NA	NA	NA	NA	NA	NA	NA	NA	NA	FALSE	NA	NA	NA	NA	NA	NA	0.1241342	NA	INTERGENIC(MODIFIER||||||||||1)	NA	NA	-
4	Chr04	26799429	NA	T	C	194	PASS	12	0,0,3,7	36	-57	1	2	NA	NA	NA	NA	NA	NA	NA	NA	NA	FALSE	NA	NA	NA	NA	NA	NA	0.1380473	NA	INTERGENIC(MODIFIER||||||||||1)	NA	NA	-
4	Chr04	26799497	NA	T	C	213	PASS	14	0,0,2,11	38	-66	1	2	NA	NA	NA	NA	NA	NA	NA	NA	NA	FALSE	NA	NA	NA	NA	NA	NA	0.1093006	NA	INTERGENIC(MODIFIER||||||||||1)	NA	NA	-
4	Chr04	26799629	NA	T	C	222	PASS	23	0,0,10,12	41	-93	1	2	NA	NA	NA	NA	NA	NA	NA	NA	NA	FALSE	NA	NA	NA	NA	NA	NA	0.1995511	NA	INTERGENIC(MODIFIER||||||||||1)	NA	NA	-
4	Chr04	26799690	NA	A	C	222	PASS	20	0,0,13,7	43	-87	1	2	NA	NA	NA	NA	NA	NA	NA	NA	NA	FALSE	NA	NA	NA	NA	NA	NA	0.1916774	NA	INTERGENIC(MODIFIER||||||||||1)	NA	NA	-
4	Chr04	26799942	NA	A	C	33.3	PASS	5	0,0,3,2	31	-42	1	2	NA	NA	NA	NA	NA	NA	NA	NA	NA	FALSE	NA	NA	NA	NA	NA	NA	0.04981708	NA	INTERGENIC(MODIFIER||||||||||1)	NA	NA	-
4	Chr04	26799959	NA	A	C	28.5	PASS	5	0,0,2,2	26	-39	1	2	NA	NA	NA	NA	NA	NA	NA	NA	NA	FALSE	NA	NA	NA	NA	NA	NA	0.08191851	NA	INTERGENIC(MODIFIER||||||||||1)	NA	NA	-
4	Chr04	26799970	NA	G	A	91.1	PASS	6	0,0,3,3	27	-45	1	2	NA	NA	NA	NA	NA	NA	NA	NA	NA	FALSE	NA	NA	NA	NA	NA	NA	0.103987	NA	INTERGENIC(MODIFIER||||||||||1)	NA	NA	-
4	Chr04	26799984	NA	G	A	115	PASS	8	0,0,4,4	28	-51	1	2	NA	NA	NA	NA	NA	NA	NA	NA	NA	FALSE	NA	NA	NA	NA	NA	NA	0.1060862	NA	INTERGENIC(MODIFIER||||||||||1)	NA	NA	-
4	Chr04	26799996	NA	A	G	177	PASS	11	0,0,3,7	36	-57	1	2	NA	NA	NA	NA	NA	NA	NA	NA	NA	FALSE	NA	NA	NA	NA	NA	NA	0.1216352	NA	INTERGENIC(MODIFIER||||||||||1)	NA	NA	-
4	Chr04	26800115	NA	G	T	222	PASS	17	0,0,6,10	43	-75	1	2	NA	NA	NA	NA	NA	NA	NA	NA	NA	FALSE	NA	NA	NA	NA	NA	NA	0.171349	NA	INTERGENIC(MODIFIER||||||||||1)	NA	NA	-
4	Chr04	26800352	NA	A	G	222	PASS	20	0,0,7,12	35	-84	1	2	NA	NA	NA	NA	NA	NA	NA	NA	NA	FALSE	NA	NA	NA	NA	NA	NA	0.09631017	NA	INTERGENIC(MODIFIER||||||||||1)	NA	NA	-
4	Chr04	26800393	NA	C	T	222	PASS	16	0,0,5,10	35	-72	1	2	NA	NA	NA	NA	NA	NA	NA	NA	NA	FALSE	NA	NA	NA	NA	NA	NA	0.03992165	NA	INTERGENIC(MODIFIER||||||||||1)	NA	NA	-
4	Chr04	26800430	NA	G	C	222	PASS	18	0,0,7,10	37	-78	1	2	NA	NA	NA	NA	NA	NA	NA	NA	NA	FALSE	NA	NA	NA	NA	NA	NA	0.1794279	NA	INTERGENIC(MODIFIER||||||||||1)	NA	NA	-
4	Chr04	26800745	NA	G	A	222	PASS	21	0,0,11,10	45	-90	1	2	NA	NA	NA	NA	NA	NA	NA	NA	NA	FALSE	NA	NA	NA	NA	NA	NA	0.165339	NA	INTERGENIC(MODIFIER||||||||||1)	NA	NA	-
4	Chr04	26800906	NA	G	A	222	PASS	25	0,0,11,12	40	-96	1	2	NA	NA	NA	NA	NA	NA	NA	NA	NA	FALSE	NA	NA	NA	NA	NA	NA	0.1295589	NA	INTERGENIC(MODIFIER||||||||||1)	NA	NA	-
4	Chr04	26801069	NA	T	C	128	PASS	12	0,0,5,6	28	-60	1	2	NA	NA	NA	NA	NA	NA	NA	NA	NA	FALSE	NA	NA	NA	NA	NA	NA	0.132546	NA	INTERGENIC(MODIFIER||||||||||1)	NA	NA	-
4	Chr04	26801140	NA	A	ATG	104	PASS	11	0,0,5,4	25	-61.5	1	2	NA	9,0.818182	NA	NA	NA	NA	NA	NA	NA	TRUE	NA	NA	NA	NA	NA	NA	0.0684482	NA	INTERGENIC(MODIFIER||||||||||1)	NA	NA	-
4	Chr04	26801374	NA	C	T	222	PASS	26	0,0,15,11	32	-105	1	2	NA	NA	NA	NA	NA	NA	NA	NA	NA	FALSE	NA	NA	NA	NA	NA	NA	0.184017	NA	INTERGENIC(MODIFIER||||||||||1)	NA	NA	-
4	Chr04	26801396	NA	A	C	222	PASS	24	0,0,13,11	27	-99	1	2	NA	NA	NA	NA	NA	NA	NA	NA	NA	FALSE	NA	NA	NA	NA	NA	NA	0.1491379	NA	INTERGENIC(MODIFIER||||||||||1)	NA	NA	-
4	Chr04	26801404	NA	T	A	222	PASS	24	0,0,14,10	27	-99	1	2	NA	NA	NA	NA	NA	NA	NA	NA	NA	FALSE	NA	NA	NA	NA	NA	NA	0.1538289	NA	INTERGENIC(MODIFIER||||||||||1)	NA	NA	-
4	Chr04	26801589	NA	G	A	222	PASS	28	0,0,21,6	41	-108	1	2	NA	NA	NA	NA	NA	NA	NA	NA	NA	FALSE	NA	NA	NA	NA	NA	NA	0.1976063	NA	INTERGENIC(MODIFIER||||||||||1)	NA	NA	-
4	Chr04	26801877	NA	A	T	222	PASS	30	0,0,14,16	40	-117	1	2	NA	NA	NA	NA	NA	NA	NA	NA	NA	FALSE	NA	NA	NA	NA	NA	NA	0.0849488	NA	INTERGENIC(MODIFIER||||||||||1)	NA	NA	-
4	Chr04	26801903	NA	C	G	222	PASS	28	0,0,8,18	38	-105	1	2	NA	NA	NA	NA	NA	NA	NA	NA	NA	FALSE	NA	NA	NA	NA	NA	NA	0.2617024	NA	INTERGENIC(MODIFIER||||||||||1)	NA	NA	-
4	Chr04	26801982	NA	T	C	222	PASS	31	0,0,6,24	41	-117	1	2	NA	NA	NA	NA	NA	NA	NA	NA	NA	FALSE	NA	NA	NA	NA	NA	NA	0.2693124	NA	INTERGENIC(MODIFIER||||||||||1)	NA	NA	-
4	Chr04	26802279	NA	G	A	222	PASS	22	0,0,12,9	45	-90	1	2	NA	NA	NA	NA	NA	NA	NA	NA	NA	FALSE	NA	NA	NA	NA	NA	NA	0.1084555	NA	INTERGENIC(MODIFIER||||||||||1)	NA	NA	-
4	Chr04	26802528	NA	A	G	222	PASS	21	1,0,8,12	41	-77	1	2	NA	NA	NA	NA	NA	NA	NA	NA	0.43,0.31,1,0.28	FALSE	NA	NA	NA	NA	0.08257228	NA	0.1771658	NA	INTERGENIC(MODIFIER||||||||||1)	NA	NA	-
4	Chr04	26802617	NA	GAAAAA	GAAAAAA	98.5	PASS	13	0,0,5,7	34	-70.5	1	2	NA	12,0.923077	NA	NA	NA	NA	NA	NA	NA	TRUE	NA	NA	NA	NA	NA	NA	0.1418232	NA	INTERGENIC(MODIFIER||||||||||1)	NA	NA	-
4	Chr04	26802656	NA	T	C	222	PASS	14	0,0,7,7	36	-69	1	2	NA	NA	NA	NA	NA	NA	NA	NA	NA	FALSE	NA	NA	NA	NA	NA	NA	0.1024641	NA	INTERGENIC(MODIFIER||||||||||1)	NA	NA	-
4	Chr04	26802704	NA	C	T	222	PASS	17	0,0,8,9	40	-78	1	2	NA	NA	NA	NA	NA	NA	NA	NA	NA	FALSE	NA	NA	NA	NA	NA	NA	0.1325731	NA	INTERGENIC(MODIFIER||||||||||1)	NA	NA	-
4	Chr04	26802892	NA	G	A	212	PASS	14	1,1,3,9	41	-50	1	2	NA	NA	NA	NA	NA	NA	NA	NA	0.51,1,1,1	FALSE	NA	NA	NA	NA	-0.2738613	NA	0.1262456	NA	INTERGENIC(MODIFIER||||||||||1)	NA	NA	-
4	Chr04	26803011	NA	G	A	203	PASS	17	0,2,3,11	36	-52	1	2	NA	NA	NA	NA	NA	NA	NA	NA	1,0.29,1,1	FALSE	NA	NA	NA	NA	-1.667157	NA	0.04442133	NA	INTERGENIC(MODIFIER||||||||||1)	NA	NA	-
4	Chr04	26803096	NA	C	T	152	PASS	10	0,0,2,8	31	-57	1	2	NA	NA	NA	NA	NA	NA	NA	NA	NA	FALSE	NA	NA	NA	NA	NA	NA	0.1287729	NA	INTERGENIC(MODIFIER||||||||||1)	NA	NA	-
4	Chr04	26803189	NA	A	G	119	PASS	7	0,0,7,0	38	-48	1	2	NA	NA	NA	NA	NA	NA	NA	NA	NA	FALSE	NA	NA	NA	NA	NA	NA	0.1121465	NA	INTERGENIC(MODIFIER||||||||||1)	NA	NA	-
4	Chr04	26803198	NA	A	G	129	PASS	8	0,0,8,0	39	-51	1	2	NA	NA	NA	NA	NA	NA	NA	NA	NA	FALSE	NA	NA	NA	NA	NA	NA	0.1140006	NA	INTERGENIC(MODIFIER||||||||||1)	NA	NA	-
4	Chr04	26803353	NA	G	A	149	PASS	7	0,0,5,2	46	-48	1	2	NA	NA	NA	NA	NA	NA	NA	NA	NA	FALSE	NA	NA	NA	NA	NA	NA	0.1131224	NA	INTERGENIC(MODIFIER||||||||||1)	NA	NA	-
4	Chr04	26803465	NA	G	A	48.5	PASS	5	0,0,3,1	35	-39	1	2	NA	NA	NA	NA	NA	NA	NA	NA	NA	FALSE	NA	NA	NA	NA	NA	NA	0.06615865	NA	INTERGENIC(MODIFIER||||||||||1)	NA	NA	-
4	Chr04	26803483	NA	G	A	5.44	Qual	3	0,0,3,0	29	-36	1	2	NA	NA	NA	NA	NA	NA	NA	NA	NA	FALSE	NA	NA	NA	NA	NA	NA	0.06089532	NA	INTERGENIC(MODIFIER||||||||||1)	NA	NA	-
4	Chr04	26803488	NA	A	G	28	PASS	3	0,0,3,0	29	-36	1	2	NA	NA	NA	NA	NA	NA	NA	NA	NA	FALSE	NA	NA	NA	NA	NA	NA	0.06188863	NA	INTERGENIC(MODIFIER||||||||||1)	NA	NA	-
4	Chr04	26803511	NA	G	A	7.59	Qual	2	0,0,2,0	26	-33	1	2	NA	NA	NA	NA	NA	NA	NA	NA	NA	FALSE	NA	NA	NA	NA	NA	NA	0.0624	NA	INTERGENIC(MODIFIER||||||||||1)	NA	NA	-
4	Chr04	26803582	NA	A	G	93.5	PASS	4	0,0,3,1	37	-39	1	2	NA	NA	NA	NA	NA	NA	NA	NA	NA	FALSE	NA	NA	NA	NA	NA	NA	0.08318607	NA	INTERGENIC(MODIFIER||||||||||1)	NA	NA	-
4	Chr04	26803687	NA	A	G	222	PASS	18	0,0,8,9	44	-78	1	2	NA	NA	NA	NA	NA	NA	NA	NA	NA	FALSE	NA	NA	NA	NA	NA	NA	0.1343023	NA	INTERGENIC(MODIFIER||||||||||1)	NA	NA	-
4	Chr04	26803900	NA	C	T	222	PASS	19	0,0,6,12	42	-81	1	2	NA	NA	NA	NA	NA	NA	NA	NA	NA	FALSE	NA	NA	NA	NA	NA	NA	0.1880966	NA	INTERGENIC(MODIFIER||||||||||1)	NA	NA	-
4	Chr04	26803985	NA	G	C	222	PASS	15	0,0,7,7	40	-69	1	2	NA	NA	NA	NA	NA	NA	NA	NA	NA	FALSE	NA	NA	NA	NA	NA	NA	0.1661572	NA	INTERGENIC(MODIFIER||||||||||1)	NA	NA	-
4	Chr04	26804136	NA	T	C	222	PASS	14	0,0,5,8	44	-66	1	2	NA	NA	NA	NA	NA	NA	NA	NA	NA	FALSE	NA	NA	NA	NA	NA	NA	0.08002309	NA	INTERGENIC(MODIFIER||||||||||1)	NA	NA	-
4	Chr04	26804242	NA	T	C	222	PASS	17	0,0,8,7	39	-72	1	2	NA	NA	NA	NA	NA	NA	NA	NA	NA	FALSE	NA	NA	NA	NA	NA	NA	0.05255218	NA	INTERGENIC(MODIFIER||||||||||1)	NA	NA	-
4	Chr04	26804331	NA	T	G	222	PASS	16	0,0,6,8	37	-69	1	2	NA	NA	NA	NA	NA	NA	NA	NA	NA	FALSE	NA	NA	NA	NA	NA	NA	0.161464	NA	INTERGENIC(MODIFIER||||||||||1)	NA	NA	-
4	Chr04	26804343	NA	T	C	222	PASS	13	0,0,6,6	37	-63	1	2	NA	NA	NA	NA	NA	NA	NA	NA	NA	FALSE	NA	NA	NA	NA	NA	NA	0.1536255	NA	INTERGENIC(MODIFIER||||||||||1)	NA	NA	-
4	Chr04	26804481	NA	T	G	222	PASS	15	0,0,6,8	46	-69	1	2	NA	NA	NA	NA	NA	NA	NA	NA	NA	FALSE	NA	NA	NA	NA	NA	NA	0.1667087	NA	INTERGENIC(MODIFIER||||||||||1)	NA	NA	-
4	Chr04	26804593	NA	A	G	222	PASS	13	0,0,5,8	39	-66	1	2	NA	NA	NA	NA	NA	NA	NA	NA	NA	FALSE	NA	NA	NA	NA	NA	NA	0.08829573	NA	INTERGENIC(MODIFIER||||||||||1)	NA	NA	-
4	Chr04	26804623	NA	C	T	222	PASS	12	0,0,6,6	40	-63	1	2	NA	NA	NA	NA	NA	NA	NA	NA	NA	FALSE	NA	NA	NA	NA	NA	NA	0.1460906	NA	INTERGENIC(MODIFIER||||||||||1)	NA	NA	-
4	Chr04	26804863	NA	G	A	222	PASS	13	0,0,6,5	45	-60	1	2	NA	NA	NA	NA	NA	NA	NA	NA	NA	FALSE	NA	NA	NA	NA	NA	NA	0.1248313	NA	INTERGENIC(MODIFIER||||||||||1)	NA	NA	-
4	Chr04	26804996	NA	T	C	222	PASS	21	0,0,12,9	44	-90	1	2	NA	NA	NA	NA	NA	NA	NA	NA	NA	FALSE	NA	NA	NA	NA	NA	NA	0.1699723	NA	INTERGENIC(MODIFIER||||||||||1)	NA	NA	-
4	Chr04	26805155	NA	C	T	222	PASS	18	0,0,9,9	46	-81	1	2	NA	NA	NA	NA	NA	NA	NA	NA	NA	FALSE	NA	NA	NA	NA	NA	NA	0.1845743	NA	INTERGENIC(MODIFIER||||||||||1)	NA	NA	-
4	Chr04	26805326	NA	A	C	210	PASS	17	0,0,7,9	30	-75	1	2	NA	NA	NA	NA	NA	NA	NA	NA	NA	FALSE	NA	NA	NA	NA	NA	NA	0.08696721	NA	INTERGENIC(MODIFIER||||||||||1)	NA	NA	-
4	Chr04	26805346	NA	G	C	189	PASS	15	0,0,7,7	27	-69	1	2	NA	NA	NA	NA	NA	NA	NA	NA	NA	FALSE	NA	NA	NA	NA	NA	NA	0.1385759	NA	INTERGENIC(MODIFIER||||||||||1)	NA	NA	-
4	Chr04	26805352	NA	A	C	167	PASS	16	0,0,7,7	28	-69	1	2	NA	NA	NA	NA	NA	NA	NA	NA	NA	FALSE	NA	NA	NA	NA	NA	NA	0.09504359	NA	INTERGENIC(MODIFIER||||||||||1)	NA	NA	-
4	Chr04	26805428	NA	C	G	222	PASS	19	0,0,5,13	40	-81	1	2	NA	NA	NA	NA	NA	NA	NA	NA	NA	FALSE	NA	NA	NA	NA	NA	NA	0.1790709	NA	INTERGENIC(MODIFIER||||||||||1)	NA	NA	-
4	Chr04	26806139	NA	A	G	69.5	PASS	4	0,0,4,0	44	-39	1	2	NA	NA	NA	NA	NA	NA	NA	NA	NA	FALSE	NA	NA	NA	NA	NA	NA	0.05094834	NA	INTERGENIC(MODIFIER||||||||||1)	NA	NA	-
4	Chr04	26806673	NA	C	T	222	PASS	22	0,0,11,11	33	-93	1	2	NA	NA	NA	NA	NA	NA	NA	NA	NA	FALSE	NA	NA	NA	NA	NA	NA	0.1893166	NA	INTERGENIC(MODIFIER||||||||||1)	NA	NA	-
4	Chr04	26806676	NA	G	A	222	PASS	24	0,0,11,12	33	-96	1	2	NA	NA	NA	NA	NA	NA	NA	NA	NA	FALSE	NA	NA	NA	NA	NA	NA	0.2086914	NA	INTERGENIC(MODIFIER||||||||||1)	NA	NA	-
4	Chr04	26806684	NA	C	T	222	PASS	24	0,0,11,13	33	-99	1	2	NA	NA	NA	NA	NA	NA	NA	NA	NA	FALSE	NA	NA	NA	NA	NA	NA	0.2279644	NA	INTERGENIC(MODIFIER||||||||||1)	NA	NA	-
4	Chr04	26806818	NA	A	T	222	PASS	24	1,1,10,11	43	-71	1	2	NA	NA	NA	NA	NA	NA	NA	NA	1,0.24,1,0.29	FALSE	NA	NA	NA	NA	1.254753	NA	0.1949739	NA	INTERGENIC(MODIFIER||||||||||1)	NA	NA	-
4	Chr04	26807249	NA	A	G	222	PASS	16	0,0,7,9	41	-75	1	2	NA	NA	NA	NA	NA	NA	NA	NA	NA	FALSE	NA	NA	NA	NA	NA	NA	0.163731	NA	INTERGENIC(MODIFIER||||||||||1)	NA	NA	-
4	Chr04	26807270	NA	CGGGG	CGGGGG	175	PASS	16	0,0,6,9	40	-79.5	1	2	NA	15,0.937500	NA	NA	NA	NA	NA	NA	NA	TRUE	NA	NA	NA	NA	NA	NA	0.1721383	NA	INTERGENIC(MODIFIER||||||||||1)	NA	NA	-
4	Chr04	26807570	NA	G	A	222	PASS	16	0,0,9,6	35	-72	1	2	NA	NA	NA	NA	NA	NA	NA	NA	NA	FALSE	NA	NA	NA	NA	NA	NA	0.1705828	NA	INTERGENIC(MODIFIER||||||||||1)	NA	NA	-
4	Chr04	26807621	NA	A	G	163	PASS	11	0,0,7,3	30	-57	1	2	NA	NA	NA	NA	NA	NA	NA	NA	NA	FALSE	NA	NA	NA	NA	NA	NA	0.03544138	NA	INTERGENIC(MODIFIER||||||||||1)	NA	NA	-
4	Chr04	26807623	NA	G	C	163	PASS	10	0,0,7,3	30	-57	1	2	NA	NA	NA	NA	NA	NA	NA	NA	NA	FALSE	NA	NA	NA	NA	NA	NA	0.04899777	NA	INTERGENIC(MODIFIER||||||||||1)	NA	NA	-
4	Chr04	26807702	NA	G	A	167	PASS	8	0,0,2,6	42	-51	1	2	NA	NA	NA	NA	NA	NA	NA	NA	NA	FALSE	NA	NA	NA	NA	NA	NA	0.1107405	NA	INTERGENIC(MODIFIER||||||||||1)	NA	NA	-
4	Chr04	26807735	NA	TACCGA	TACCGACCACCGA	192	PASS	7	0,0,1,6	47	-55.5	1	2	NA	7,1.000000	NA	NA	NA	NA	NA	NA	NA	TRUE	NA	NA	NA	NA	NA	NA	0.1111813	NA	INTERGENIC(MODIFIER||||||||||1)	NA	NA	-
4	Chr04	26807894	NA	G	A	222	PASS	17	0,0,8,8	40	-75	1	2	NA	NA	NA	NA	NA	NA	NA	NA	NA	FALSE	NA	NA	NA	NA	NA	NA	0.1673261	NA	INTERGENIC(MODIFIER||||||||||1)	NA	NA	-
4	Chr04	26807922	NA	A	G	222	PASS	18	0,0,8,10	41	-81	1	2	NA	NA	NA	NA	NA	NA	NA	NA	NA	FALSE	NA	NA	NA	NA	NA	NA	0.1342359	NA	INTERGENIC(MODIFIER||||||||||1)	NA	NA	-
4	Chr04	26808087	NA	T	C	222	PASS	24	0,0,14,7	37	-87	1	2	NA	NA	NA	NA	NA	NA	NA	NA	NA	FALSE	NA	NA	NA	NA	NA	NA	0.1212652	NA	INTERGENIC(MODIFIER||||||||||1)	NA	NA	-
4	Chr04	26808135	NA	T	C	222	PASS	24	0,0,16,8	37	-99	1	2	NA	NA	NA	NA	NA	NA	NA	NA	NA	FALSE	NA	NA	NA	NA	NA	NA	0.1464599	NA	INTERGENIC(MODIFIER||||||||||1)	NA	NA	-
4	Chr04	26808190	NA	A	G	222	PASS	21	0,0,12,8	40	-87	1	2	NA	NA	NA	NA	NA	NA	NA	NA	NA	FALSE	NA	NA	NA	NA	NA	NA	0.1471818	NA	INTERGENIC(MODIFIER||||||||||1)	NA	NA	-
4	Chr04	26808336	NA	T	C	222	PASS	16	0,0,8,8	46	-75	1	2	NA	NA	NA	NA	NA	NA	NA	NA	NA	FALSE	NA	NA	NA	NA	NA	NA	0.1772106	NA	INTERGENIC(MODIFIER||||||||||1)	NA	NA	-
4	Chr04	26808522	NA	G	A	222	PASS	24	0,0,13,10	46	-96	1	2	NA	NA	NA	NA	NA	NA	NA	NA	NA	FALSE	NA	NA	NA	NA	NA	NA	0.197064	NA	INTERGENIC(MODIFIER||||||||||1)	NA	NA	-
4	Chr04	26809100	NA	G	C	222	PASS	24	0,0,12,11	41	-96	1	2	NA	NA	NA	NA	NA	NA	NA	NA	NA	FALSE	NA	NA	NA	NA	NA	NA	0.2116563	NA	INTERGENIC(MODIFIER||||||||||1)	NA	NA	-
4	Chr04	26809118	NA	A	G	222	PASS	22	0,0,11,10	40	-90	1	2	NA	NA	NA	NA	NA	NA	NA	NA	NA	FALSE	NA	NA	NA	NA	NA	NA	0.147394	NA	INTERGENIC(MODIFIER||||||||||1)	NA	NA	-
4	Chr04	26809430	NA	A	G	222	PASS	23	0,0,8,14	33	-93	1	2	NA	NA	NA	NA	NA	NA	NA	NA	NA	FALSE	NA	NA	NA	NA	NA	NA	0.2061074	NA	INTERGENIC(MODIFIER||||||||||1)	NA	NA	-
4	Chr04	26809453	NA	C	T	222	PASS	20	0,0,7,13	32	-87	1	2	NA	NA	NA	NA	NA	NA	NA	NA	NA	FALSE	NA	NA	NA	NA	NA	NA	0.1527747	NA	INTERGENIC(MODIFIER||||||||||1)	NA	NA	-
4	Chr04	26809456	NA	C	G	222	PASS	20	0,0,7,13	32	-87	1	2	NA	NA	NA	NA	NA	NA	NA	NA	NA	FALSE	NA	NA	NA	NA	NA	NA	0.1581878	NA	INTERGENIC(MODIFIER||||||||||1)	NA	NA	-
4	Chr04	26809565	NA	G	A	222	PASS	18	0,0,9,8	44	-78	1	2	NA	NA	NA	NA	NA	NA	NA	NA	NA	FALSE	NA	NA	NA	NA	NA	NA	0.09416172	NA	INTERGENIC(MODIFIER||||||||||1)	NA	NA	-
4	Chr04	26809792	NA	T	G	222	PASS	27	0,0,12,14	47	-105	1	2	NA	NA	NA	NA	NA	NA	NA	NA	NA	FALSE	NA	NA	NA	NA	NA	NA	0.08810195	NA	INTERGENIC(MODIFIER||||||||||1)	NA	NA	-
4	Chr04	26810280	NA	G	A	222	PASS	29	0,0,16,13	43	-114	1	2	NA	NA	NA	NA	NA	NA	NA	NA	NA	FALSE	NA	NA	NA	NA	NA	NA	0.07245802	NA	INTERGENIC(MODIFIER||||||||||1)	NA	NA	-
4	Chr04	26810343	NA	T	C	222	PASS	26	0,0,11,15	35	-105	1	2	NA	NA	NA	NA	NA	NA	NA	NA	NA	FALSE	NA	NA	NA	NA	NA	NA	0.1204956	NA	INTERGENIC(MODIFIER||||||||||1)	NA	NA	-
4	Chr04	26810418	NA	C	T	222	PASS	22	0,0,7,14	31	-90	1	2	NA	NA	NA	NA	NA	NA	NA	NA	NA	FALSE	NA	NA	NA	NA	NA	NA	0.1888205	NA	INTERGENIC(MODIFIER||||||||||1)	NA	NA	-
4	Chr04	26810424	NA	C	G	222	PASS	22	0,0,7,15	32	-93	1	2	NA	NA	NA	NA	NA	NA	NA	NA	NA	FALSE	NA	NA	NA	NA	NA	NA	0.1558779	NA	INTERGENIC(MODIFIER||||||||||1)	NA	NA	-
4	Chr04	26810475	NA	T	G	222	PASS	21	0,0,8,13	38	-90	1	2	NA	NA	NA	NA	NA	NA	NA	NA	NA	FALSE	NA	NA	NA	NA	NA	NA	0.1972083	NA	INTERGENIC(MODIFIER||||||||||1)	NA	NA	-
4	Chr04	26810768	NA	A	T	222	PASS	28	0,0,15,12	42	-108	1	2	NA	NA	NA	NA	NA	NA	NA	NA	NA	FALSE	NA	NA	NA	NA	NA	NA	0.2399112	NA	INTERGENIC(MODIFIER||||||||||1)	NA	NA	-
4	Chr04	26811005	NA	C	T	222	PASS	20	0,0,8,11	32	-84	1	2	NA	NA	NA	NA	NA	NA	NA	NA	NA	FALSE	NA	NA	NA	NA	NA	NA	0.07484679	NA	INTERGENIC(MODIFIER||||||||||1)	NA	NA	-
4	Chr04	26811051	NA	A	G	222	PASS	22	0,0,10,11	30	-90	1	2	NA	NA	NA	NA	NA	NA	NA	NA	NA	FALSE	NA	NA	NA	NA	NA	NA	0.2008307	NA	INTERGENIC(MODIFIER||||||||||1)	NA	NA	-
4	Chr04	26811112	NA	C	G	161	PASS	25	0,0,10,15	23	-102	1	2	NA	NA	NA	NA	NA	NA	NA	NA	NA	FALSE	NA	NA	NA	NA	NA	NA	0.0806009	NA	INTERGENIC(MODIFIER||||||||||1)	NA	NA	-
4	Chr04	26811115	NA	G	T	188	PASS	25	0,0,10,15	23	-102	1	2	NA	NA	NA	NA	NA	NA	NA	NA	NA	FALSE	NA	NA	NA	NA	NA	NA	0.07709736	NA	INTERGENIC(MODIFIER||||||||||1)	NA	NA	-
4	Chr04	26811170	NA	A	C	216	PASS	23	0,0,12,9	29	-90	1	2	NA	NA	NA	NA	NA	NA	NA	NA	NA	FALSE	NA	NA	NA	NA	NA	NA	0.1832899	NA	INTERGENIC(MODIFIER||||||||||1)	NA	NA	-
4	Chr04	26811181	NA	G	A	222	PASS	24	0,0,13,11	30	-99	1	2	NA	NA	NA	NA	NA	NA	NA	NA	NA	FALSE	NA	NA	NA	NA	NA	NA	0.2476162	NA	INTERGENIC(MODIFIER||||||||||1)	NA	NA	-
4	Chr04	26811297	NA	T	C	222	PASS	26	0,0,16,10	40	-105	1	2	NA	NA	NA	NA	NA	NA	NA	NA	NA	FALSE	NA	NA	NA	NA	NA	NA	0.106763	NA	INTERGENIC(MODIFIER||||||||||1)	NA	NA	-
4	Chr04	26811337	NA	T	C	222	PASS	24	0,0,13,9	40	-93	1	2	NA	NA	NA	NA	NA	NA	NA	NA	NA	FALSE	NA	NA	NA	NA	NA	NA	0.1648937	NA	INTERGENIC(MODIFIER||||||||||1)	NA	NA	-
4	Chr04	26811559	NA	C	A	222	PASS	28	0,0,13,15	40	-111	1	2	NA	NA	NA	NA	NA	NA	NA	NA	NA	FALSE	NA	NA	NA	NA	NA	NA	0.05888486	NA	INTERGENIC(MODIFIER||||||||||1)	NA	NA	-
4	Chr04	26811577	NA	C	T	222	PASS	30	0,0,14,16	40	-117	1	2	NA	NA	NA	NA	NA	NA	NA	NA	NA	FALSE	NA	NA	NA	NA	NA	NA	0.04789479	NA	INTERGENIC(MODIFIER||||||||||1)	NA	NA	-
4	Chr04	26811986	NA	A	C	222	PASS	22	0,0,10,11	41	-90	1	2	NA	NA	NA	NA	NA	NA	NA	NA	NA	FALSE	NA	NA	NA	NA	NA	NA	0.2002723	NA	INTERGENIC(MODIFIER||||||||||1)	NA	NA	-
4	Chr04	26812140	NA	C	T	222	PASS	28	1,0,8,18	38	-94	1	2	NA	NA	NA	NA	NA	NA	NA	NA	0.33,0.38,1,1	FALSE	NA	NA	NA	NA	-1.476464	NA	0.2619962	NA	INTERGENIC(MODIFIER||||||||||1)	NA	NA	-
4	Chr04	26812188	NA	T	C	222	PASS	30	0,0,9,19	39	-111	1	2	NA	NA	NA	NA	NA	NA	NA	NA	NA	FALSE	NA	NA	NA	NA	NA	NA	0.1319438	NA	INTERGENIC(MODIFIER||||||||||1)	NA	NA	-
4	Chr04	26812324	NA	A	G	224	PASS	46	8,13,11,14	23	11.3	0.5	1	NA	NA	NA	NA	NA	NA	NA	NA	0.77,0.35,1,1	FALSE	NA	NA	NA	NA	3.109433	NA	0.01317773	NA	INTERGENIC(MODIFIER||||||||||1)	NA	NA	-
4	Chr04	26812366	NA	GATTAGAAGAACAATTAGAAGAACAATTAGA	GATTAGAAGAACAATTAGA	37.5	PASS	37	7,11,8,6	14	-5.84	0.5003	1	NA	13,0.351351	NA	NA	NA	NA	NA	NA	0.48,1,1,0.056	TRUE	NA	NA	NA	NA	NA	NA	0.001750659	NA	INTERGENIC(MODIFIER||||||||||1)	NA	NA	-
4	Chr04	26812476	NA	A	G	222	PASS	21	0,0,11,9	33	-87	1	2	NA	NA	NA	NA	NA	NA	NA	NA	NA	FALSE	NA	NA	NA	NA	NA	NA	0.1290632	NA	INTERGENIC(MODIFIER||||||||||1)	NA	NA	-
4	Chr04	26812535	NA	A	G	222	PASS	29	0,0,13,16	32	-114	1	2	NA	NA	NA	NA	NA	NA	NA	NA	NA	FALSE	NA	NA	NA	NA	NA	NA	0.008314154	NA	INTERGENIC(MODIFIER||||||||||1)	NA	NA	-
4	Chr04	26812561	NA	A	G	222	PASS	35	0,0,16,18	32	-129	1	2	NA	NA	NA	NA	NA	NA	NA	NA	NA	FALSE	NA	NA	NA	NA	NA	NA	0.2265538	NA	INTERGENIC(MODIFIER||||||||||1)	NA	NA	-
4	Chr04	26812648	NA	A	G	222	PASS	23	0,0,11,12	37	-96	1	2	NA	NA	NA	NA	NA	NA	NA	NA	NA	FALSE	NA	NA	NA	NA	NA	NA	0.1668484	NA	INTERGENIC(MODIFIER||||||||||1)	NA	NA	-
4	Chr04	26813080	NA	A	G	222	PASS	25	0,0,17,8	46	-102	1	2	NA	NA	NA	NA	NA	NA	NA	NA	NA	FALSE	NA	NA	NA	NA	NA	NA	0.2452201	NA	INTERGENIC(MODIFIER||||||||||1)	NA	NA	-
4	Chr04	26813262	NA	A	G	222	PASS	34	0,0,16,18	43	-129	1	2	NA	NA	NA	NA	NA	NA	NA	NA	NA	FALSE	NA	NA	NA	NA	NA	NA	0.2489429	NA	INTERGENIC(MODIFIER||||||||||1)	NA	NA	-
4	Chr04	26813308	NA	C	T	222	PASS	35	0,0,16,19	43	-132	1	2	NA	NA	NA	NA	NA	NA	NA	NA	NA	FALSE	NA	NA	NA	NA	NA	NA	0.04990118	NA	INTERGENIC(MODIFIER||||||||||1)	NA	NA	-
4	Chr04	26814241	NA	TCC	TC	214	PASS	22	0,0,11,9	47	-94.5	1	2	NA	18,0.818182	NA	NA	NA	NA	NA	NA	NA	TRUE	NA	NA	NA	NA	NA	NA	0.1969407	NA	INTERGENIC(MODIFIER||||||||||1)	NA	NA	-
4	Chr04	26814346	NA	A	C	222	PASS	40	0,0,14,26	46	-147	1	2	NA	NA	NA	NA	NA	NA	NA	NA	NA	FALSE	NA	NA	NA	NA	NA	NA	0.3124366	NA	INTERGENIC(MODIFIER||||||||||1)	NA	NA	-
4	Chr04	26814654	NA	A	G	222	PASS	25	0,0,14,9	45	-96	1	2	NA	NA	NA	NA	NA	NA	NA	NA	NA	FALSE	NA	NA	NA	NA	NA	NA	0.06162633	NA	INTERGENIC(MODIFIER||||||||||1)	NA	NA	-
4	Chr04	26814776	NA	G	C	222	PASS	31	0,0,19,11	44	-117	1	2	NA	NA	NA	NA	NA	NA	NA	NA	NA	FALSE	NA	NA	NA	NA	NA	NA	0.1420803	NA	INTERGENIC(MODIFIER||||||||||1)	NA	NA	-
4	Chr04	26815077	NA	C	T	222	PASS	34	0,0,19,14	33	-126	1	2	NA	NA	NA	NA	NA	NA	NA	NA	NA	FALSE	NA	NA	NA	NA	NA	NA	0.2056879	NA	INTERGENIC(MODIFIER||||||||||1)	NA	NA	-
4	Chr04	26815091	NA	A	G	222	PASS	34	0,0,22,12	33	-129	1	2	NA	NA	NA	NA	NA	NA	NA	NA	NA	FALSE	NA	NA	NA	NA	NA	NA	0.2867705	NA	INTERGENIC(MODIFIER||||||||||1)	NA	NA	-
4	Chr04	26815105	NA	C	T	222	PASS	35	0,0,20,14	34	-126	1	2	NA	NA	NA	NA	NA	NA	NA	NA	NA	FALSE	NA	NA	NA	NA	NA	NA	0.217714	NA	INTERGENIC(MODIFIER||||||||||1)	NA	NA	-
4	Chr04	26815379	NA	A	G	222	PASS	24	0,0,11,12	45	-96	1	2	NA	NA	NA	NA	NA	NA	NA	NA	NA	FALSE	NA	NA	NA	NA	NA	NA	0.0694769	NA	INTERGENIC(MODIFIER||||||||||1)	NA	NA	-
4	Chr04	26815522	NA	G	C	222	PASS	15	0,0,5,10	44	-72	1	2	NA	NA	NA	NA	NA	NA	NA	NA	NA	FALSE	NA	NA	NA	NA	NA	NA	0.06810993	NA	INTERGENIC(MODIFIER||||||||||1)	NA	NA	-
4	Chr04	26815569	NA	C	T	132	PASS	5	0,0,2,3	40	-42	1	2	NA	NA	NA	NA	NA	NA	NA	NA	NA	FALSE	NA	NA	NA	NA	NA	NA	0.009843946	NA	INTERGENIC(MODIFIER||||||||||1)	NA	NA	-
4	Chr04	26817514	NA	A	G	110	PASS	8	0,0,6,1	34	-48	1	2	NA	NA	NA	NA	NA	NA	NA	NA	NA	FALSE	NA	NA	NA	NA	NA	NA	0.1132265	NA	INTERGENIC(MODIFIER||||||||||1)	NA	NA	-
4	Chr04	26817919	NA	A	G	8.44	Qual	4	0,0,1,1	28	-33	1	2	NA	NA	NA	NA	NA	NA	NA	NA	NA	FALSE	NA	NA	NA	NA	NA	NA	0.0752	NA	INTERGENIC(MODIFIER||||||||||1)	NA	NA	-
4	Chr04	26818573	NA	G	A	16.6	PASS	7	0,2,4,1	16	-34	1	2	NA	NA	NA	NA	NA	NA	NA	NA	0.14,0.42,1,1	FALSE	NA	NA	NA	NA	-1.534291	NA	0.09485172	NA	INTERGENIC(MODIFIER||||||||||1)	NA	NA	-
4	Chr04	26818628	NA	G	C	74.1	PASS	6	0,0,5,1	28	-45	1	2	NA	NA	NA	NA	NA	NA	NA	NA	NA	FALSE	NA	NA	NA	NA	NA	NA	0.09264363	NA	INTERGENIC(MODIFIER||||||||||1)	NA	NA	-
4	Chr04	26818630	NA	G	T	72.1	PASS	6	0,0,5,1	28	-45	1	2	NA	NA	NA	NA	NA	NA	NA	NA	NA	FALSE	NA	NA	NA	NA	NA	NA	0.08094628	NA	INTERGENIC(MODIFIER||||||||||1)	NA	NA	-
4	Chr04	26818790	NA	C	T	95	PASS	39	2,21,6,10	20	42	0.5	1	NA	NA	NA	NA	NA	NA	NA	NA	0.045,0.47,1,1	FALSE	NA	NA	NA	NA	-1.870157	NA	0.1750298	NA	INTERGENIC(MODIFIER||||||||||1)	NA	NA	-
4	Chr04	26818873	NA	A	T	82.5	PASS	4	0,0,2,2	38	-39	1	2	NA	NA	NA	NA	NA	NA	NA	NA	NA	FALSE	NA	NA	NA	NA	NA	NA	0.01976096	NA	INTERGENIC(MODIFIER||||||||||1)	NA	NA	-
4	Chr04	26819172	NA	C	T	222	PASS	14	0,0,4,10	44	-69	1	2	NA	NA	NA	NA	NA	NA	NA	NA	NA	FALSE	NA	NA	NA	NA	NA	NA	0.1071041	NA	INTERGENIC(MODIFIER||||||||||1)	NA	NA	-
4	Chr04	26819477	NA	G	A	195	PASS	10	0,0,4,5	46	-54	1	2	NA	NA	NA	NA	NA	NA	NA	NA	NA	FALSE	NA	NA	NA	NA	NA	NA	0.1119593	NA	INTERGENIC(MODIFIER||||||||||1)	NA	NA	-
4	Chr04	26819696	NA	T	C	147	PASS	12	0,0,6,6	29	-63	1	2	NA	NA	NA	NA	NA	NA	NA	NA	NA	FALSE	NA	NA	NA	NA	NA	NA	0.03492223	NA	INTERGENIC(MODIFIER||||||||||1)	NA	NA	-
4	Chr04	26819702	NA	T	C	163	PASS	12	0,0,6,6	29	-63	1	2	NA	NA	NA	NA	NA	NA	NA	NA	NA	FALSE	NA	NA	NA	NA	NA	NA	0.02656684	NA	INTERGENIC(MODIFIER||||||||||1)	NA	NA	-
4	Chr04	26819744	NA	G	A	91	PASS	9	0,0,6,3	24	-54	1	2	NA	NA	NA	NA	NA	NA	NA	NA	NA	FALSE	NA	NA	NA	NA	NA	NA	0.08709009	NA	INTERGENIC(MODIFIER||||||||||1)	NA	NA	-
4	Chr04	26819790	NA	T	C	140	PASS	10	0,0,7,3	31	-57	1	2	NA	NA	NA	NA	NA	NA	NA	NA	NA	FALSE	NA	NA	NA	NA	NA	NA	0.01874408	NA	INTERGENIC(MODIFIER||||||||||1)	NA	NA	-
4	Chr04	26819964	NA	G	T	222	PASS	16	0,0,7,8	47	-69	1	2	NA	NA	NA	NA	NA	NA	NA	NA	NA	FALSE	NA	NA	NA	NA	NA	NA	0.1721927	NA	INTERGENIC(MODIFIER||||||||||1)	NA	NA	-
4	Chr04	26820218	NA	C	T	222	PASS	14	0,0,8,5	46	-66	1	2	NA	NA	NA	NA	NA	NA	NA	NA	NA	FALSE	NA	NA	NA	NA	NA	NA	0.1303302	NA	INTERGENIC(MODIFIER||||||||||1)	NA	NA	-
4	Chr04	26820322	NA	TGTGGTGG	TGTGG	214	PASS	18	0,0,9,9	49	-88.5	1	2	NA	17,0.944444	NA	NA	NA	NA	NA	NA	NA	TRUE	NA	NA	NA	NA	NA	NA	0.09400123	NA	INTERGENIC(MODIFIER||||||||||1)	NA	NA	-
4	Chr04	26820518	NA	T	C	222	PASS	19	0,0,13,6	46	-84	1	2	NA	NA	NA	NA	NA	NA	NA	NA	NA	FALSE	NA	NA	NA	NA	NA	NA	0.1765211	NA	INTERGENIC(MODIFIER||||||||||1)	NA	NA	-
4	Chr04	26820683	NA	T	C	222	PASS	20	0,0,11,8	47	-84	1	2	NA	NA	NA	NA	NA	NA	NA	NA	NA	FALSE	NA	NA	NA	NA	NA	NA	0.1772219	NA	INTERGENIC(MODIFIER||||||||||1)	NA	NA	-
4	Chr04	26820852	NA	C	A	222	PASS	24	0,0,10,14	41	-99	1	2	NA	NA	NA	NA	NA	NA	NA	NA	NA	FALSE	NA	NA	NA	NA	NA	NA	0.2193694	NA	INTERGENIC(MODIFIER||||||||||1)	NA	NA	-
4	Chr04	26820895	NA	T	C	222	PASS	20	0,0,9,9	38	-81	1	2	NA	NA	NA	NA	NA	NA	NA	NA	NA	FALSE	NA	NA	NA	NA	NA	NA	0.1856875	NA	INTERGENIC(MODIFIER||||||||||1)	NA	NA	-
4	Chr04	26820916	NA	G	A	222	PASS	16	0,0,7,9	38	-75	1	2	NA	NA	NA	NA	NA	NA	NA	NA	NA	FALSE	NA	NA	NA	NA	NA	NA	0.1547527	NA	INTERGENIC(MODIFIER||||||||||1)	NA	NA	-
4	Chr04	26821055	NA	CA	C	214	PASS	25	0,0,9,16	45	-110	1	2	NA	1,0.040000	NA	NA	NA	NA	NA	NA	NA	TRUE	NA	NA	NA	NA	NA	NA	0.07036411	NA	INTERGENIC(MODIFIER||||||||||1)	NA	NA	-
4	Chr04	26821152	NA	G	A	222	PASS	24	0,0,9,15	39	-99	1	2	NA	NA	NA	NA	NA	NA	NA	NA	NA	FALSE	NA	NA	NA	NA	NA	NA	0.1394524	NA	INTERGENIC(MODIFIER||||||||||1)	NA	NA	-
4	Chr04	26821171	NA	G	A	222	PASS	25	0,0,10,14	38	-99	1	2	NA	NA	NA	NA	NA	NA	NA	NA	NA	FALSE	NA	NA	NA	NA	NA	NA	0.2092287	NA	INTERGENIC(MODIFIER||||||||||1)	NA	NA	-
4	Chr04	26821256	NA	A	G	222	PASS	16	0,0,10,6	36	-75	1	2	NA	NA	NA	NA	NA	NA	NA	NA	NA	FALSE	NA	NA	NA	NA	NA	NA	0.1774971	NA	INTERGENIC(MODIFIER||||||||||1)	NA	NA	-
4	Chr04	26821327	NA	A	G	222	PASS	19	0,0,8,10	39	-81	1	2	NA	NA	NA	NA	NA	NA	NA	NA	NA	FALSE	NA	NA	NA	NA	NA	NA	0.1836657	NA	INTERGENIC(MODIFIER||||||||||1)	NA	NA	-
4	Chr04	26821353	NA	G	A	222	PASS	17	0,0,8,9	39	-78	1	2	NA	NA	NA	NA	NA	NA	NA	NA	NA	FALSE	NA	NA	NA	NA	NA	NA	0.1698982	NA	INTERGENIC(MODIFIER||||||||||1)	NA	NA	-
4	Chr04	26821425	NA	T	A	222	PASS	18	0,0,10,8	45	-78	1	2	NA	NA	NA	NA	NA	NA	NA	NA	NA	FALSE	NA	NA	NA	NA	NA	NA	0.1729545	NA	INTERGENIC(MODIFIER||||||||||1)	NA	NA	-
4	Chr04	26821631	NA	A	G	222	PASS	23	0,0,13,10	45	-96	1	2	NA	NA	NA	NA	NA	NA	NA	NA	NA	FALSE	NA	NA	NA	NA	NA	NA	0.2111996	NA	INTERGENIC(MODIFIER||||||||||1)	NA	NA	-
4	Chr04	26821791	NA	A	G	222	PASS	25	0,0,15,9	39	-99	1	2	NA	NA	NA	NA	NA	NA	NA	NA	NA	FALSE	NA	NA	NA	NA	NA	NA	0.2330722	NA	INTERGENIC(MODIFIER||||||||||1)	NA	NA	-
4	Chr04	26821804	NA	A	G	222	PASS	26	0,0,17,9	40	-105	1	2	NA	NA	NA	NA	NA	NA	NA	NA	NA	FALSE	NA	NA	NA	NA	NA	NA	0.2624972	NA	INTERGENIC(MODIFIER||||||||||1)	NA	NA	-
4	Chr04	26822281	NA	C	T	222	PASS	35	0,0,20,15	46	-132	1	2	NA	NA	NA	NA	NA	NA	NA	NA	NA	FALSE	NA	NA	NA	NA	NA	NA	0.09912433	NA	INTERGENIC(MODIFIER||||||||||1)	NA	NA	-
4	Chr04	26822436	NA	C	G	222	PASS	24	0,0,11,13	27	-99	1	2	NA	NA	NA	NA	NA	NA	NA	NA	NA	FALSE	NA	NA	NA	NA	NA	NA	0.1122134	NA	INTERGENIC(MODIFIER||||||||||1)	NA	NA	-
4	Chr04	26822455	NA	G	A	222	PASS	26	0,0,11,15	27	-105	1	2	NA	NA	NA	NA	NA	NA	NA	NA	NA	FALSE	NA	NA	NA	NA	NA	NA	0.2624256	NA	INTERGENIC(MODIFIER||||||||||1)	NA	NA	-
4	Chr04	26822456	NA	A	G	222	PASS	26	0,0,11,15	27	-105	1	2	NA	NA	NA	NA	NA	NA	NA	NA	NA	FALSE	NA	NA	NA	NA	NA	NA	0.2496439	NA	INTERGENIC(MODIFIER||||||||||1)	NA	NA	-
4	Chr04	26822562	NA	T	G	222	PASS	24	0,0,7,16	39	-96	1	2	NA	NA	NA	NA	NA	NA	NA	NA	NA	FALSE	NA	NA	NA	NA	NA	NA	0.1633636	NA	INTERGENIC(MODIFIER||||||||||1)	NA	NA	-
4	Chr04	26822686	NA	T	C	222	PASS	26	0,0,9,17	47	-105	1	2	NA	NA	NA	NA	NA	NA	NA	NA	NA	FALSE	NA	NA	NA	NA	NA	NA	0.06233175	NA	INTERGENIC(MODIFIER||||||||||1)	NA	NA	-
4	Chr04	26822926	NA	A	T	222	PASS	16	0,0,6,9	46	-72	1	2	NA	NA	NA	NA	NA	NA	NA	NA	NA	FALSE	NA	NA	NA	NA	NA	NA	0.1475736	NA	INTERGENIC(MODIFIER||||||||||1)	NA	NA	-
4	Chr04	26823083	NA	T	C	222	PASS	21	0,0,10,11	39	-90	1	2	NA	NA	NA	NA	NA	NA	NA	NA	NA	FALSE	NA	NA	NA	NA	NA	NA	0.1699886	NA	INTERGENIC(MODIFIER||||||||||1)	NA	NA	-
4	Chr04	26823091	NA	A	G	222	PASS	21	0,0,10,11	39	-90	1	2	NA	NA	NA	NA	NA	NA	NA	NA	NA	FALSE	NA	NA	NA	NA	NA	NA	0.2006355	NA	INTERGENIC(MODIFIER||||||||||1)	NA	NA	-
4	Chr04	26823192	NA	A	G	191	PASS	15	0,0,5,6	34	-60	1	2	NA	NA	NA	NA	NA	NA	NA	NA	NA	FALSE	NA	NA	NA	NA	NA	NA	0.1026775	NA	INTERGENIC(MODIFIER||||||||||1)	NA	NA	-
4	Chr04	26823221	NA	G	A	222	PASS	13	0,0,7,6	35	-66	1	2	NA	NA	NA	NA	NA	NA	NA	NA	NA	FALSE	NA	NA	NA	NA	NA	NA	0.07401245	NA	INTERGENIC(MODIFIER||||||||||1)	NA	NA	-
4	Chr04	26823243	NA	A	G	222	PASS	13	0,0,7,5	36	-63	1	2	NA	NA	NA	NA	NA	NA	NA	NA	NA	FALSE	NA	NA	NA	NA	NA	NA	0.04448077	NA	INTERGENIC(MODIFIER||||||||||1)	NA	NA	-
4	Chr04	26823359	NA	G	A	222	PASS	17	1,0,10,5	42	-45	1	2	NA	NA	NA	NA	NA	NA	NA	NA	1,0.38,1,0.28	FALSE	NA	NA	NA	NA	0	NA	0.1383416	NA	INTERGENIC(MODIFIER||||||||||1)	NA	NA	-
4	Chr04	26824001	NA	G	A	222	PASS	24	0,0,11,13	42	-99	1	2	NA	NA	NA	NA	NA	NA	NA	NA	NA	FALSE	NA	NA	NA	NA	NA	NA	0.2452397	NA	INTERGENIC(MODIFIER||||||||||1)	NA	NA	-
4	Chr04	26824085	NA	A	G	222	PASS	27	0,0,13,12	41	-102	1	2	NA	NA	NA	NA	NA	NA	NA	NA	NA	FALSE	NA	NA	NA	NA	NA	NA	0.200929	NA	INTERGENIC(MODIFIER||||||||||1)	NA	NA	-
4	Chr04	26824164	NA	C	T	222	PASS	34	0,0,13,21	44	-129	1	2	NA	NA	NA	NA	NA	NA	NA	NA	NA	FALSE	NA	NA	NA	NA	NA	NA	0.3005179	NA	INTERGENIC(MODIFIER||||||||||1)	NA	NA	-
4	Chr04	26824363	NA	G	A	222	PASS	23	0,0,12,11	46	-96	1	2	NA	NA	NA	NA	NA	NA	NA	NA	NA	FALSE	NA	NA	NA	NA	NA	NA	0.1760229	NA	INTERGENIC(MODIFIER||||||||||1)	NA	NA	-
4	Chr04	26824593	NA	A	G	222	PASS	29	0,0,10,17	35	-108	1	2	NA	NA	NA	NA	NA	NA	NA	NA	NA	FALSE	NA	NA	NA	NA	NA	NA	0.260548	NA	INTERGENIC(MODIFIER||||||||||1)	NA	NA	-
4	Chr04	26824603	NA	T	C	222	PASS	29	0,0,10,19	35	-114	1	2	NA	NA	NA	NA	NA	NA	NA	NA	NA	FALSE	NA	NA	NA	NA	NA	NA	0.271459	NA	INTERGENIC(MODIFIER||||||||||1)	NA	NA	-
4	Chr04	26824631	NA	C	T	222	PASS	27	0,0,9,16	34	-102	1	2	NA	NA	NA	NA	NA	NA	NA	NA	NA	FALSE	NA	NA	NA	NA	NA	NA	0.1315479	NA	INTERGENIC(MODIFIER||||||||||1)	NA	NA	-
4	Chr04	26824767	NA	C	T	222	PASS	32	0,0,17,14	39	-120	1	2	NA	NA	NA	NA	NA	NA	NA	NA	NA	FALSE	NA	NA	NA	NA	NA	NA	0.1446093	NA	INTERGENIC(MODIFIER||||||||||1)	NA	NA	-
4	Chr04	26824768	NA	C	G	222	PASS	32	0,0,17,14	39	-120	1	2	NA	NA	NA	NA	NA	NA	NA	NA	NA	FALSE	NA	NA	NA	NA	NA	NA	0.1113006	NA	INTERGENIC(MODIFIER||||||||||1)	NA	NA	-
4	Chr04	26825216	NA	C	T	222	PASS	25	0,0,6,19	41	-102	1	2	NA	NA	NA	NA	NA	NA	NA	NA	NA	FALSE	NA	NA	NA	NA	NA	NA	0.2502437	NA	INTERGENIC(MODIFIER||||||||||1)	NA	NA	-
4	Chr04	26825221	NA	C	T	222	PASS	28	0,0,7,20	41	-108	1	2	NA	NA	NA	NA	NA	NA	NA	NA	NA	FALSE	NA	NA	NA	NA	NA	NA	0.2619261	NA	INTERGENIC(MODIFIER||||||||||1)	NA	NA	-
4	Chr04	26825945	NA	T	G	222	PASS	17	0,0,10,7	45	-78	1	2	NA	NA	NA	NA	NA	NA	NA	NA	NA	FALSE	NA	NA	NA	NA	NA	NA	0.1810565	NA	INTERGENIC(MODIFIER||||||||||1)	NA	NA	-
4	Chr04	26826076	NA	T	C	222	PASS	17	0,0,10,7	45	-78	1	2	NA	NA	NA	NA	NA	NA	NA	NA	NA	FALSE	NA	NA	NA	NA	NA	NA	0.179656	NA	INTERGENIC(MODIFIER||||||||||1)	NA	NA	-
4	Chr04	26826210	NA	T	A	222	PASS	22	0,0,15,7	42	-90	1	2	NA	NA	NA	NA	NA	NA	NA	NA	NA	FALSE	NA	NA	NA	NA	NA	NA	0.2057161	NA	INTERGENIC(MODIFIER||||||||||1)	NA	NA	-
4	Chr04	26826281	NA	A	T	222	PASS	17	0,0,9,8	41	-78	1	2	NA	NA	NA	NA	NA	NA	NA	NA	NA	FALSE	NA	NA	NA	NA	NA	NA	0.1816167	NA	INTERGENIC(MODIFIER||||||||||1)	NA	NA	-
4	Chr04	26826341	NA	CCTCTCTCTCT	CCTCTCTCTCTCT	214	PASS	18	0,0,6,10	49	-82.5	1	2	NA	16,0.888889	NA	NA	NA	NA	NA	NA	NA	TRUE	NA	NA	NA	NA	NA	NA	0.1222388	NA	INTERGENIC(MODIFIER||||||||||1)	NA	NA	-
4	Chr04	26826489	NA	C	T	222	PASS	22	0,0,14,6	43	-87	1	2	NA	NA	NA	NA	NA	NA	NA	NA	NA	FALSE	NA	NA	NA	NA	NA	NA	0.09698889	NA	INTERGENIC(MODIFIER||||||||||1)	NA	NA	-
4	Chr04	26826556	NA	C	T	222	PASS	23	0,0,12,9	42	-90	1	2	NA	NA	NA	NA	NA	NA	NA	NA	NA	FALSE	NA	NA	NA	NA	NA	NA	0.1441614	NA	INTERGENIC(MODIFIER||||||||||1)	NA	NA	-
4	Chr04	26826680	NA	T	C	222	PASS	17	0,0,11,5	40	-75	1	2	NA	NA	NA	NA	NA	NA	NA	NA	NA	FALSE	NA	NA	NA	NA	NA	NA	0.1612669	NA	INTERGENIC(MODIFIER||||||||||1)	NA	NA	-
4	Chr04	26826682	NA	G	T	222	PASS	16	0,0,11,5	40	-75	1	2	NA	NA	NA	NA	NA	NA	NA	NA	NA	FALSE	NA	NA	NA	NA	NA	NA	0.1749067	NA	INTERGENIC(MODIFIER||||||||||1)	NA	NA	-
4	Chr04	26826910	NA	A	G	222	PASS	26	0,0,15,9	37	-99	1	2	NA	NA	NA	NA	NA	NA	NA	NA	NA	FALSE	NA	NA	NA	NA	NA	NA	0.1528236	NA	INTERGENIC(MODIFIER||||||||||1)	NA	NA	-
4	Chr04	26826911	NA	A	G	222	PASS	25	0,0,15,9	37	-99	1	2	NA	NA	NA	NA	NA	NA	NA	NA	NA	FALSE	NA	NA	NA	NA	NA	NA	0.1901894	NA	INTERGENIC(MODIFIER||||||||||1)	NA	NA	-
4	Chr04	26826981	NA	C	G	208	PASS	26	0,0,15,11	27	-105	1	2	NA	NA	NA	NA	NA	NA	NA	NA	NA	FALSE	NA	NA	NA	NA	NA	NA	0.1967837	NA	INTERGENIC(MODIFIER||||||||||1)	NA	NA	-
4	Chr04	26827000	NA	T	G	140	PASS	20	0,0,9,11	26	-87	1	2	NA	NA	NA	NA	NA	NA	NA	NA	NA	FALSE	NA	NA	NA	NA	NA	NA	0.1272718	NA	INTERGENIC(MODIFIER||||||||||1)	NA	NA	-
4	Chr04	26827010	NA	C	T	139	PASS	17	0,0,7,10	25	-78	1	2	NA	NA	NA	NA	NA	NA	NA	NA	NA	FALSE	NA	NA	NA	NA	NA	NA	0.02437909	NA	INTERGENIC(MODIFIER||||||||||1)	NA	NA	-
4	Chr04	26827011	NA	A	C	147	PASS	18	1,0,6,10	25	-62	1	2	NA	NA	NA	NA	NA	NA	NA	NA	0.41,1,0.0057,0.41	FALSE	NA	NA	NA	NA	-1.530931	NA	0.03642292	NA	INTERGENIC(MODIFIER||||||||||1)	NA	NA	-
4	Chr04	26827189	NA	A	G	222	PASS	22	0,0,14,8	41	-93	1	2	NA	NA	NA	NA	NA	NA	NA	NA	NA	FALSE	NA	NA	NA	NA	NA	NA	0.2007122	NA	INTERGENIC(MODIFIER||||||||||1)	NA	NA	-
4	Chr04	26827225	NA	A	C	222	PASS	17	0,0,11,6	40	-78	1	2	NA	NA	NA	NA	NA	NA	NA	NA	NA	FALSE	NA	NA	NA	NA	NA	NA	0.1831351	NA	INTERGENIC(MODIFIER||||||||||1)	NA	NA	-
4	Chr04	26827273	NA	ATATTGCTTATT	ATATTGCTTATTGCTTATT	214	PASS	20	0,0,15,4	45	-91.5	1	2	NA	19,0.950000	NA	NA	NA	NA	NA	NA	NA	TRUE	NA	NA	NA	NA	NA	NA	0.1503903	NA	INTERGENIC(MODIFIER||||||||||1)	NA	NA	-
4	Chr04	26828119	NA	T	C	222	PASS	34	0,0,13,20	44	-126	1	2	NA	NA	NA	NA	NA	NA	NA	NA	NA	FALSE	NA	NA	NA	NA	NA	NA	0.1598476	NA	INTERGENIC(MODIFIER||||||||||1)	NA	NA	-
4	Chr04	26828244	NA	G	A	222	PASS	24	0,0,6,16	37	-93	1	2	NA	NA	NA	NA	NA	NA	NA	NA	NA	FALSE	NA	NA	NA	NA	NA	NA	0.1961901	NA	INTERGENIC(MODIFIER||||||||||1)	NA	NA	-
4	Chr04	26828280	NA	T	C	222	PASS	26	0,0,8,18	37	-105	1	2	NA	NA	NA	NA	NA	NA	NA	NA	NA	FALSE	NA	NA	NA	NA	NA	NA	0.1941529	NA	INTERGENIC(MODIFIER||||||||||1)	NA	NA	-
4	Chr04	26828366	NA	G	A	222	PASS	30	0,0,12,18	41	-117	1	2	NA	NA	NA	NA	NA	NA	NA	NA	NA	FALSE	NA	NA	NA	NA	NA	NA	0.2676918	NA	INTERGENIC(MODIFIER||||||||||1)	NA	NA	-
4	Chr04	26828491	NA	C	T	222	PASS	28	1,0,13,13	44	-94	1	2	NA	NA	NA	NA	NA	NA	NA	NA	1,1,1,0.32	FALSE	NA	NA	NA	NA	-0.7061348	NA	0.2100622	NA	INTERGENIC(MODIFIER||||||||||1)	NA	NA	-
4	Chr04	26828741	NA	T	A	222	PASS	18	0,0,8,10	33	-81	1	2	NA	NA	NA	NA	NA	NA	NA	NA	NA	FALSE	NA	NA	NA	NA	NA	NA	0.1486421	NA	INTERGENIC(MODIFIER||||||||||1)	NA	NA	-
4	Chr04	26828750	NA	T	C	222	PASS	21	0,0,8,13	34	-90	1	2	NA	NA	NA	NA	NA	NA	NA	NA	NA	FALSE	NA	NA	NA	NA	NA	NA	0.1354503	NA	INTERGENIC(MODIFIER||||||||||1)	NA	NA	-
4	Chr04	26828764	NA	C	T	222	PASS	21	0,0,8,13	34	-90	1	2	NA	NA	NA	NA	NA	NA	NA	NA	NA	FALSE	NA	NA	NA	NA	NA	NA	0.1595221	NA	INTERGENIC(MODIFIER||||||||||1)	NA	NA	-
4	Chr04	26829027	NA	C	A	222	PASS	26	0,0,14,11	44	-102	1	2	NA	NA	NA	NA	NA	NA	NA	NA	NA	FALSE	NA	NA	NA	NA	NA	NA	0.2462953	NA	INTERGENIC(MODIFIER||||||||||1)	NA	NA	-
4	Chr04	26829087	NA	C	T	222	PASS	21	0,0,16,5	41	-90	1	2	NA	NA	NA	NA	NA	NA	NA	NA	NA	FALSE	NA	NA	NA	NA	NA	NA	0.1972922	NA	INTERGENIC(MODIFIER||||||||||1)	NA	NA	-
4	Chr04	26829278	NA	T	A	222	PASS	28	0,0,17,11	44	-111	1	2	NA	NA	NA	NA	NA	NA	NA	NA	NA	FALSE	NA	NA	NA	NA	NA	NA	0.05332022	NA	INTERGENIC(MODIFIER||||||||||1)	NA	NA	-
4	Chr04	26829346	NA	G	T	222	PASS	27	0,0,19,8	42	-108	1	2	NA	NA	NA	NA	NA	NA	NA	NA	NA	FALSE	NA	NA	NA	NA	NA	NA	0.0834882	NA	INTERGENIC(MODIFIER||||||||||1)	NA	NA	-
4	Chr04	26829473	NA	A	C	222	PASS	34	0,0,17,16	44	-126	1	2	NA	NA	NA	NA	NA	NA	NA	NA	NA	FALSE	NA	NA	NA	NA	NA	NA	0.215455	NA	INTERGENIC(MODIFIER||||||||||1)	NA	NA	-
4	Chr04	26829961	NA	C	G	222	PASS	32	0,0,17,15	47	-123	1	2	NA	NA	NA	NA	NA	NA	NA	NA	NA	FALSE	NA	NA	NA	NA	NA	NA	0.2379085	NA	INTERGENIC(MODIFIER||||||||||1)	NA	NA	-
4	Chr04	26830194	NA	A	G	222	PASS	36	0,0,8,27	41	-132	1	2	NA	NA	NA	NA	NA	NA	NA	NA	NA	FALSE	NA	NA	NA	NA	NA	NA	0.3009642	NA	INTERGENIC(MODIFIER||||||||||1)	NA	NA	-
4	Chr04	26830380	NA	G	A	222	PASS	27	0,0,13,12	39	-102	1	2	NA	NA	NA	NA	NA	NA	NA	NA	NA	FALSE	NA	NA	NA	NA	NA	NA	0.07344437	NA	INTERGENIC(MODIFIER||||||||||1)	NA	NA	-
4	Chr04	26830416	NA	C	G	222	PASS	29	0,0,17,12	42	-114	1	2	NA	NA	NA	NA	NA	NA	NA	NA	NA	FALSE	NA	NA	NA	NA	NA	NA	0.2070856	NA	INTERGENIC(MODIFIER||||||||||1)	NA	NA	-
4	Chr04	26830503	NA	ATTT	ATT	214	PASS	28	0,0,13,13	47	-113	1	2	NA	26,0.928571	NA	NA	NA	NA	NA	NA	NA	TRUE	NA	NA	NA	NA	NA	NA	0.04363989	NA	INTERGENIC(MODIFIER||||||||||1)	NA	NA	-
4	Chr04	26830644	NA	A	G	222	PASS	25	0,0,11,14	40	-102	1	2	NA	NA	NA	NA	NA	NA	NA	NA	NA	FALSE	NA	NA	NA	NA	NA	NA	0.2555699	NA	INTERGENIC(MODIFIER||||||||||1)	NA	NA	-
4	Chr04	26830702	NA	A	G	222	PASS	19	0,0,6,13	31	-84	1	2	NA	NA	NA	NA	NA	NA	NA	NA	NA	FALSE	NA	NA	NA	NA	NA	NA	0.0814634	NA	INTERGENIC(MODIFIER||||||||||1)	NA	NA	-
4	Chr04	26830759	NA	A	G	177	PASS	21	0,0,9,12	22	-90	1	2	NA	NA	NA	NA	NA	NA	NA	NA	NA	FALSE	NA	NA	NA	NA	NA	NA	0.05978839	NA	INTERGENIC(MODIFIER||||||||||1)	NA	NA	-
4	Chr04	26830766	NA	T	C	187	PASS	21	0,0,9,12	22	-90	1	2	NA	NA	NA	NA	NA	NA	NA	NA	NA	FALSE	NA	NA	NA	NA	NA	NA	0.02688822	NA	INTERGENIC(MODIFIER||||||||||1)	NA	NA	-
4	Chr04	26830827	NA	A	T	190	PASS	16	0,0,7,9	25	-75	1	2	NA	NA	NA	NA	NA	NA	NA	NA	NA	FALSE	NA	NA	NA	NA	NA	NA	0.1210912	NA	INTERGENIC(MODIFIER||||||||||1)	NA	NA	-
4	Chr04	26830868	NA	C	T	222	PASS	24	0,0,11,13	32	-99	1	2	NA	NA	NA	NA	NA	NA	NA	NA	NA	FALSE	NA	NA	NA	NA	NA	NA	0.09584922	NA	INTERGENIC(MODIFIER||||||||||1)	NA	NA	-
4	Chr04	26830907	NA	A	G	222	PASS	28	0,0,14,13	39	-108	1	2	NA	NA	NA	NA	NA	NA	NA	NA	NA	FALSE	NA	NA	NA	NA	NA	NA	0.2466514	NA	INTERGENIC(MODIFIER||||||||||1)	NA	NA	-
4	Chr04	26831042	NA	G	T	222	PASS	19	0,0,9,8	40	-78	1	2	NA	NA	NA	NA	NA	NA	NA	NA	NA	FALSE	NA	NA	NA	NA	NA	NA	0.07745039	NA	INTERGENIC(MODIFIER||||||||||1)	NA	NA	-
4	Chr04	26831099	NA	T	A	222	PASS	20	0,0,8,12	36	-87	1	2	NA	NA	NA	NA	NA	NA	NA	NA	NA	FALSE	NA	NA	NA	NA	NA	NA	0.1867357	NA	INTERGENIC(MODIFIER||||||||||1)	NA	NA	-
4	Chr04	26831145	NA	G	A	222	PASS	19	0,0,6,13	37	-84	1	2	NA	NA	NA	NA	NA	NA	NA	NA	NA	FALSE	NA	NA	NA	NA	NA	NA	0.1846444	NA	INTERGENIC(MODIFIER||||||||||1)	NA	NA	-
4	Chr04	26831268	NA	A	T	222	PASS	19	1,1,11,6	34	-62	1	2	NA	NA	NA	NA	NA	NA	NA	NA	1,0.3,1,0.24	FALSE	NA	NA	NA	NA	-0.1992633	NA	0.1658994	NA	INTERGENIC(MODIFIER||||||||||1)	NA	NA	-
4	Chr04	26831364	NA	A	T	222	PASS	16	0,0,8,8	36	-75	1	2	NA	NA	NA	NA	NA	NA	NA	NA	NA	FALSE	NA	NA	NA	NA	NA	NA	0.09140498	NA	INTERGENIC(MODIFIER||||||||||1)	NA	NA	-
4	Chr04	26831365	NA	A	C	222	PASS	18	0,0,8,8	36	-75	1	2	NA	NA	NA	NA	NA	NA	NA	NA	NA	FALSE	NA	NA	NA	NA	NA	NA	0.1079311	NA	INTERGENIC(MODIFIER||||||||||1)	NA	NA	-
4	Chr04	26831552	NA	C	T	222	PASS	23	0,0,11,12	44	-96	1	2	NA	NA	NA	NA	NA	NA	NA	NA	NA	FALSE	NA	NA	NA	NA	NA	NA	0.1421113	NA	INTERGENIC(MODIFIER||||||||||1)	NA	NA	-
4	Chr04	26831705	NA	A	G	222	PASS	26	0,0,13,12	40	-102	1	2	NA	NA	NA	NA	NA	NA	NA	NA	NA	FALSE	NA	NA	NA	NA	NA	NA	0.2072346	NA	INTERGENIC(MODIFIER||||||||||1)	NA	NA	-
4	Chr04	26832161	NA	A	C	222	PASS	27	0,0,9,17	45	-99	1	2	NA	NA	NA	NA	NA	NA	NA	NA	NA	FALSE	NA	NA	NA	NA	NA	NA	0.2385169	NA	INTERGENIC(MODIFIER||||||||||1)	NA	NA	-
4	Chr04	26832185	NA	G	C	5.46	Qual	25	5,15,2,3	44	7.8	0.4999	1	NA	NA	NA	NA	NA	NA	NA	NA	0.6,1,2.1e-11,1	FALSE	NA	NA	NA	NA	-2.547623	NA	0.02753126	NA	INTERGENIC(MODIFIER||||||||||1)	NA	NA	-
4	Chr04	26832222	NA	A	T	15.1	PASS	21	3,13,2,3	44	18.1	0.5	1	NA	NA	NA	NA	NA	NA	NA	NA	0.55,1,9.1e-10,1	FALSE	NA	NA	NA	NA	-0.9495813	NA	0.02922156	NA	INTERGENIC(MODIFIER||||||||||1)	NA	NA	-
4	Chr04	26832301	NA	C	A	15.1	PASS	21	9,7,2,3	44	18.1	0.5	1	NA	NA	NA	NA	NA	NA	NA	NA	0.64,1,7.7e-10,0.029	FALSE	NA	NA	NA	NA	2.35331	NA	0.02922156	NA	INTERGENIC(MODIFIER||||||||||1)	NA	NA	-
4	Chr04	26832373	NA	G	C	222	PASS	19	0,0,13,5	47	-81	1	2	NA	NA	NA	NA	NA	NA	NA	NA	NA	FALSE	NA	NA	NA	NA	NA	NA	0.08211929	NA	INTERGENIC(MODIFIER||||||||||1)	NA	NA	-
4	Chr04	26832536	NA	C	A	222	PASS	20	0,0,5,15	35	-87	1	2	NA	NA	NA	NA	NA	NA	NA	NA	NA	FALSE	NA	NA	NA	NA	NA	NA	0.1508359	NA	INTERGENIC(MODIFIER||||||||||1)	NA	NA	-
4	Chr04	26832556	NA	G	A	215	PASS	19	0,0,6,13	29	-84	1	2	NA	NA	NA	NA	NA	NA	NA	NA	NA	FALSE	NA	NA	NA	NA	NA	NA	0.105185	NA	INTERGENIC(MODIFIER||||||||||1)	NA	NA	-
4	Chr04	26832560	NA	G	A	209	PASS	19	0,0,6,13	29	-84	1	2	NA	NA	NA	NA	NA	NA	NA	NA	NA	FALSE	NA	NA	NA	NA	NA	NA	0.07429824	NA	INTERGENIC(MODIFIER||||||||||1)	NA	NA	-
4	Chr04	26832619	NA	G	C	216	PASS	16	0,0,7,9	32	-75	1	2	NA	NA	NA	NA	NA	NA	NA	NA	NA	FALSE	NA	NA	NA	NA	NA	NA	0.1139539	NA	INTERGENIC(MODIFIER||||||||||1)	NA	NA	-
4	Chr04	26833150	NA	G	A	222	PASS	20	0,0,15,4	45	-84	1	2	NA	NA	NA	NA	NA	NA	NA	NA	NA	FALSE	NA	NA	NA	NA	NA	NA	0.1824863	NA	INTERGENIC(MODIFIER||||||||||1)	NA	NA	-
4	Chr04	26833358	NA	C	T	222	PASS	17	0,0,13,4	45	-78	1	2	NA	NA	NA	NA	NA	NA	NA	NA	NA	FALSE	NA	NA	NA	NA	NA	NA	0.177897	NA	INTERGENIC(MODIFIER||||||||||1)	NA	NA	-
4	Chr04	26833474	NA	T	A	222	PASS	20	0,0,14,6	41	-87	1	2	NA	NA	NA	NA	NA	NA	NA	NA	NA	FALSE	NA	NA	NA	NA	NA	NA	0.1663904	NA	INTERGENIC(MODIFIER||||||||||1)	NA	NA	-
4	Chr04	26833564	NA	A	C	222	PASS	29	0,0,15,13	33	-111	1	2	NA	NA	NA	NA	NA	NA	NA	NA	NA	FALSE	NA	NA	NA	NA	NA	NA	0.2725812	NA	INTERGENIC(MODIFIER||||||||||1)	NA	NA	-
4	Chr04	26833600	NA	C	G	222	PASS	35	0,0,18,16	34	-129	1	2	NA	NA	NA	NA	NA	NA	NA	NA	NA	FALSE	NA	NA	NA	NA	NA	NA	0.1935591	NA	INTERGENIC(MODIFIER||||||||||1)	NA	NA	-
4	Chr04	26833621	NA	T	A	222	PASS	37	0,0,19,17	38	-135	1	2	NA	NA	NA	NA	NA	NA	NA	NA	NA	FALSE	NA	NA	NA	NA	NA	NA	0.1200655	NA	INTERGENIC(MODIFIER||||||||||1)	NA	NA	-
4	Chr04	26833777	NA	A	T	222	PASS	28	0,0,15,13	46	-111	1	2	NA	NA	NA	NA	NA	NA	NA	NA	NA	FALSE	NA	NA	NA	NA	NA	NA	0.117533	NA	INTERGENIC(MODIFIER||||||||||1)	NA	NA	-
4	Chr04	26834192	NA	A	G	222	PASS	29	0,0,16,13	46	-114	1	2	NA	NA	NA	NA	NA	NA	NA	NA	NA	FALSE	NA	NA	NA	NA	NA	NA	0.008387364	NA	INTERGENIC(MODIFIER||||||||||1)	NA	NA	-
4	Chr04	26834391	NA	T	A	222	PASS	25	0,0,8,17	47	-102	1	2	NA	NA	NA	NA	NA	NA	NA	NA	NA	FALSE	NA	NA	NA	NA	NA	NA	0.05033679	NA	INTERGENIC(MODIFIER||||||||||1)	NA	NA	-
4	Chr04	26834528	NA	G	C	222	PASS	33	0,0,17,15	46	-123	1	2	NA	NA	NA	NA	NA	NA	NA	NA	NA	FALSE	NA	NA	NA	NA	NA	NA	0.1481021	NA	INTERGENIC(MODIFIER||||||||||1)	NA	NA	-
4	Chr04	26834719	NA	C	T	222	PASS	21	0,0,10,11	46	-90	1	2	NA	NA	NA	NA	NA	NA	NA	NA	NA	FALSE	NA	NA	NA	NA	NA	NA	0.1921344	NA	INTERGENIC(MODIFIER||||||||||1)	NA	NA	-
4	Chr04	26834902	NA	A	T	222	PASS	23	0,0,12,10	46	-93	1	2	NA	NA	NA	NA	NA	NA	NA	NA	NA	FALSE	NA	NA	NA	NA	NA	NA	0.1357407	NA	INTERGENIC(MODIFIER||||||||||1)	NA	NA	-
4	Chr04	26835081	NA	G	C	222	PASS	21	0,0,7,14	46	-90	1	2	NA	NA	NA	NA	NA	NA	NA	NA	NA	FALSE	NA	NA	NA	NA	NA	NA	0.111775	NA	INTERGENIC(MODIFIER||||||||||1)	NA	NA	-
4	Chr04	26835241	NA	G	A	222	PASS	22	0,0,11,9	45	-87	1	2	NA	NA	NA	NA	NA	NA	NA	NA	NA	FALSE	NA	NA	NA	NA	NA	NA	0.174356	NA	INTERGENIC(MODIFIER||||||||||1)	NA	NA	-
4	Chr04	26835341	NA	A	G	222	PASS	15	0,0,6,9	39	-72	1	2	NA	NA	NA	NA	NA	NA	NA	NA	NA	FALSE	NA	NA	NA	NA	NA	NA	0.1397435	NA	INTERGENIC(MODIFIER||||||||||1)	NA	NA	-
4	Chr04	26835405	NA	A	G	222	PASS	13	0,0,4,8	40	-63	1	2	NA	NA	NA	NA	NA	NA	NA	NA	NA	FALSE	NA	NA	NA	NA	NA	NA	0.1413293	NA	INTERGENIC(MODIFIER||||||||||1)	NA	NA	-
4	Chr04	26835484	NA	C	T	222	PASS	15	0,0,7,8	44	-72	1	2	NA	NA	NA	NA	NA	NA	NA	NA	NA	FALSE	NA	NA	NA	NA	NA	NA	0.1576411	NA	INTERGENIC(MODIFIER||||||||||1)	NA	NA	-
4	Chr04	26835616	NA	T	A	222	PASS	24	0,0,13,11	46	-99	1	2	NA	NA	NA	NA	NA	NA	NA	NA	NA	FALSE	NA	NA	NA	NA	NA	NA	0.1920588	NA	INTERGENIC(MODIFIER||||||||||1)	NA	NA	-
4	Chr04	26835844	NA	C	T	222	SnpGap	18	0,0,12,6	46	-81	1	2	NA	NA	NA	NA	NA	NA	NA	NA	NA	FALSE	NA	NA	NA	NA	NA	NA	0.08981404	NA	INTERGENIC(MODIFIER||||||||||1)	NA	NA	-
4	Chr04	26835848	NA	GTGTCTTTTATGT	GTGT	214	PASS	17	0,0,10,6	47	-82.5	1	2	NA	16,0.941176	NA	NA	NA	NA	NA	NA	NA	TRUE	NA	NA	NA	NA	NA	NA	0.1610117	NA	INTERGENIC(MODIFIER||||||||||1)	NA	NA	-
4	Chr04	26836169	NA	A	G	222	PASS	34	0,0,17,15	38	-123	1	2	NA	NA	NA	NA	NA	NA	NA	NA	NA	FALSE	NA	NA	NA	NA	NA	NA	0.2920997	NA	INTERGENIC(MODIFIER||||||||||1)	NA	NA	-
4	Chr04	26836237	NA	A	G	222	SnpGap	36	0,0,20,16	33	-135	1	2	NA	NA	NA	NA	NA	NA	NA	NA	NA	FALSE	NA	NA	NA	NA	NA	NA	0.1453504	NA	INTERGENIC(MODIFIER||||||||||1)	NA	NA	-
4	Chr04	26836242	NA	GAA	GAAA	214	PASS	36	0,0,20,16	33	-143	1	2	NA	36,1.000000	NA	NA	NA	NA	NA	NA	NA	TRUE	NA	NA	NA	NA	NA	NA	0.2425161	NA	INTERGENIC(MODIFIER||||||||||1)	NA	NA	-
4	Chr04	26836261	NA	G	A	222	PASS	32	0,0,21,11	31	-123	1	2	NA	NA	NA	NA	NA	NA	NA	NA	NA	FALSE	NA	NA	NA	NA	NA	NA	0.2800537	NA	INTERGENIC(MODIFIER||||||||||1)	NA	NA	-
4	Chr04	26836347	NA	C	G	215	PASS	21	0,0,14,6	32	-87	1	2	NA	NA	NA	NA	NA	NA	NA	NA	NA	FALSE	NA	NA	NA	NA	NA	NA	0.06390838	NA	INTERGENIC(MODIFIER||||||||||1)	NA	NA	-
4	Chr04	26836351	NA	C	T	222	PASS	21	0,0,14,6	32	-87	1	2	NA	NA	NA	NA	NA	NA	NA	NA	NA	FALSE	NA	NA	NA	NA	NA	NA	0.09239983	NA	INTERGENIC(MODIFIER||||||||||1)	NA	NA	-
4	Chr04	26836436	NA	T	C	208	PASS	23	0,0,10,11	26	-90	1	2	NA	NA	NA	NA	NA	NA	NA	NA	NA	FALSE	NA	NA	NA	NA	NA	NA	0.1998212	NA	INTERGENIC(MODIFIER||||||||||1)	NA	NA	-
4	Chr04	26836469	NA	A	G	167	PASS	20	0,0,7,12	24	-84	1	2	NA	NA	NA	NA	NA	NA	NA	NA	NA	FALSE	NA	NA	NA	NA	NA	NA	0.183111	NA	INTERGENIC(MODIFIER||||||||||1)	NA	NA	-
4	Chr04	26836472	NA	A	C	174	PASS	19	0,0,6,12	23	-81	1	2	NA	NA	NA	NA	NA	NA	NA	NA	NA	FALSE	NA	NA	NA	NA	NA	NA	0.1409462	NA	INTERGENIC(MODIFIER||||||||||1)	NA	NA	-
4	Chr04	26836482	NA	A	G	191	PASS	19	0,0,7,12	23	-84	1	2	NA	NA	NA	NA	NA	NA	NA	NA	NA	FALSE	NA	NA	NA	NA	NA	NA	0.1916132	NA	INTERGENIC(MODIFIER||||||||||1)	NA	NA	-
4	Chr04	26836717	NA	C	T	222	PASS	23	0,0,16,5	39	-90	1	2	NA	NA	NA	NA	NA	NA	NA	NA	NA	FALSE	NA	NA	NA	NA	NA	NA	0.09224983	NA	INTERGENIC(MODIFIER||||||||||1)	NA	NA	-
4	Chr04	26836755	NA	C	G	222	PASS	23	0,0,14,8	36	-93	1	2	NA	NA	NA	NA	NA	NA	NA	NA	NA	FALSE	NA	NA	NA	NA	NA	NA	0.2059029	NA	INTERGENIC(MODIFIER||||||||||1)	NA	NA	-
4	Chr04	26836794	NA	C	T	222	PASS	21	0,0,11,9	32	-87	1	2	NA	NA	NA	NA	NA	NA	NA	NA	NA	FALSE	NA	NA	NA	NA	NA	NA	0.1227816	NA	INTERGENIC(MODIFIER||||||||||1)	NA	NA	-
4	Chr04	26836867	NA	C	T	222	PASS	20	0,0,8,12	31	-87	1	2	NA	NA	NA	NA	NA	NA	NA	NA	NA	FALSE	NA	NA	NA	NA	NA	NA	0.1870599	NA	INTERGENIC(MODIFIER||||||||||1)	NA	NA	-
4	Chr04	26836899	NA	T	C	222	PASS	18	0,0,7,11	33	-81	1	2	NA	NA	NA	NA	NA	NA	NA	NA	NA	FALSE	NA	NA	NA	NA	NA	NA	0.1871097	NA	INTERGENIC(MODIFIER||||||||||1)	NA	NA	-
4	Chr04	26836913	NA	C	A	222	PASS	21	0,0,10,11	37	-90	1	2	NA	NA	NA	NA	NA	NA	NA	NA	NA	FALSE	NA	NA	NA	NA	NA	NA	0.1951965	NA	INTERGENIC(MODIFIER||||||||||1)	NA	NA	-
4	Chr04	26837175	NA	G	T	222	PASS	29	0,0,19,9	37	-111	1	2	NA	NA	NA	NA	NA	NA	NA	NA	NA	FALSE	NA	NA	NA	NA	NA	NA	0.2621894	NA	INTERGENIC(MODIFIER||||||||||1)	NA	NA	-
4	Chr04	26837221	NA	G	C	222	PASS	38	0,0,21,17	31	-141	1	2	NA	NA	NA	NA	NA	NA	NA	NA	NA	FALSE	NA	NA	NA	NA	NA	NA	0.1545389	NA	INTERGENIC(MODIFIER||||||||||1)	NA	NA	-
4	Chr04	26837245	NA	A	T	222	PASS	41	0,0,23,18	31	-150	1	2	NA	NA	NA	NA	NA	NA	NA	NA	NA	FALSE	NA	NA	NA	NA	NA	NA	0.3139259	NA	INTERGENIC(MODIFIER||||||||||1)	NA	NA	-
4	Chr04	26837332	NA	T	A	222	PASS	26	0,0,13,13	32	-105	1	2	NA	NA	NA	NA	NA	NA	NA	NA	NA	FALSE	NA	NA	NA	NA	NA	NA	0.230279	NA	INTERGENIC(MODIFIER||||||||||1)	NA	NA	-
4	Chr04	26837337	NA	C	T	222	PASS	27	0,0,13,14	32	-108	1	2	NA	NA	NA	NA	NA	NA	NA	NA	NA	FALSE	NA	NA	NA	NA	NA	NA	0.2080288	NA	INTERGENIC(MODIFIER||||||||||1)	NA	NA	-
4	Chr04	26837744	NA	A	T	222	PASS	36	0,0,12,21	46	-126	1	2	NA	NA	NA	NA	NA	NA	NA	NA	NA	FALSE	NA	NA	NA	NA	NA	NA	0.2854326	NA	INTERGENIC(MODIFIER||||||||||1)	NA	NA	-
4	Chr04	26837908	NA	G	A	222	PASS	13	0,0,5,8	45	-66	1	2	NA	NA	NA	NA	NA	NA	NA	NA	NA	FALSE	NA	NA	NA	NA	NA	NA	0.1165516	NA	INTERGENIC(MODIFIER||||||||||1)	NA	NA	-
4	Chr04	26838003	NA	A	G	222	PASS	16	0,0,5,11	36	-75	1	2	NA	NA	NA	NA	NA	NA	NA	NA	NA	FALSE	NA	NA	NA	NA	NA	NA	0.1780201	NA	INTERGENIC(MODIFIER||||||||||1)	NA	NA	-
4	Chr04	26838083	NA	G	A	222	PASS	17	0,0,4,13	35	-78	1	2	NA	NA	NA	NA	NA	NA	NA	NA	NA	FALSE	NA	NA	NA	NA	NA	NA	0.17568	NA	INTERGENIC(MODIFIER||||||||||1)	NA	NA	-
4	Chr04	26838086	NA	A	G	222	PASS	17	0,0,4,13	35	-78	1	2	NA	NA	NA	NA	NA	NA	NA	NA	NA	FALSE	NA	NA	NA	NA	NA	NA	0.174338	NA	INTERGENIC(MODIFIER||||||||||1)	NA	NA	-
4	Chr04	26838212	NA	G	A	128	PASS	8	0,0,0,8	40	-51	1	2	NA	NA	NA	NA	NA	NA	NA	NA	NA	FALSE	NA	NA	NA	NA	NA	NA	0.1222343	NA	INTERGENIC(MODIFIER||||||||||1)	NA	NA	-
4	Chr04	26838242	NA	T	C	125	PASS	10	0,0,0,8	39	-51	1	2	NA	NA	NA	NA	NA	NA	NA	NA	NA	FALSE	NA	NA	NA	NA	NA	NA	0.05508941	NA	INTERGENIC(MODIFIER||||||||||1)	NA	NA	-
4	Chr04	26838343	NA	G	A	143	PASS	12	0,1,3,8	32	-49	1	2	NA	NA	NA	NA	NA	NA	NA	NA	1,1,0.14,1	FALSE	NA	NA	NA	NA	0.8690482	NA	0.05348201	NA	INTERGENIC(MODIFIER||||||||||1)	NA	NA	-
4	Chr04	26838360	NA	C	T	158	PASS	12	0,0,3,9	32	-63	1	2	NA	NA	NA	NA	NA	NA	NA	NA	NA	FALSE	NA	NA	NA	NA	NA	NA	0.07006175	NA	INTERGENIC(MODIFIER||||||||||1)	NA	NA	-
4	Chr04	26838379	NA	C	T	148	PASS	13	0,0,4,8	30	-63	1	2	NA	NA	NA	NA	NA	NA	NA	NA	NA	FALSE	NA	NA	NA	NA	NA	NA	0.07223487	NA	INTERGENIC(MODIFIER||||||||||1)	NA	NA	-
4	Chr04	26838408	NA	A	G	87.1	PASS	6	0,0,4,2	28	-45	1	2	NA	NA	NA	NA	NA	NA	NA	NA	NA	FALSE	NA	NA	NA	NA	NA	NA	0.08979138	NA	INTERGENIC(MODIFIER||||||||||1)	NA	NA	-
4	Chr04	26838486	NA	C	G	96.3	PASS	5	0,0,4,1	43	-42	1	2	NA	NA	NA	NA	NA	NA	NA	NA	NA	FALSE	NA	NA	NA	NA	NA	NA	0.0766416	NA	INTERGENIC(MODIFIER||||||||||1)	NA	NA	-
4	Chr04	26838679	NA	A	G	135	PASS	6	0,0,5,1	47	-45	1	2	NA	NA	NA	NA	NA	NA	NA	NA	NA	FALSE	NA	NA	NA	NA	NA	NA	0.05514815	NA	INTERGENIC(MODIFIER||||||||||1)	NA	NA	-
4	Chr04	26839427	NA	G	C	222	PASS	24	0,0,12,9	41	-90	1	2	NA	NA	NA	NA	NA	NA	NA	NA	NA	FALSE	NA	NA	NA	NA	NA	NA	0.1947476	NA	INTERGENIC(MODIFIER||||||||||1)	NA	NA	-
4	Chr04	26839470	NA	C	T	222	PASS	26	0,0,17,9	39	-105	1	2	NA	NA	NA	NA	NA	NA	NA	NA	NA	FALSE	NA	NA	NA	NA	NA	NA	0.09377267	NA	INTERGENIC(MODIFIER||||||||||1)	NA	NA	-
4	Chr04	26839535	NA	C	T	222	PASS	15	0,0,11,4	39	-72	1	2	NA	NA	NA	NA	NA	NA	NA	NA	NA	FALSE	NA	NA	NA	NA	NA	NA	0.1724047	NA	INTERGENIC(MODIFIER||||||||||1)	NA	NA	-
4	Chr04	26839716	NA	T	C	222	PASS	25	0,0,10,14	41	-99	1	2	NA	NA	NA	NA	NA	NA	NA	NA	NA	FALSE	NA	NA	NA	NA	NA	NA	0.1147276	NA	INTERGENIC(MODIFIER||||||||||1)	NA	NA	-
4	Chr04	26839814	NA	G	A	222	PASS	31	1,3,9,18	35	-72	1	2	NA	NA	NA	NA	NA	NA	NA	NA	1,0.21,1,0.12	FALSE	NA	NA	NA	NA	1.149049	NA	0.2662234	NA	INTERGENIC(MODIFIER||||||||||1)	NA	NA	-
4	Chr04	26839834	NA	T	A	222	PASS	32	1,3,9,19	37	-74	1	2	NA	NA	NA	NA	NA	NA	NA	NA	1,1,1,0.1	FALSE	NA	NA	NA	NA	-0.199431	NA	0.2304089	NA	INTERGENIC(MODIFIER||||||||||1)	NA	NA	-
4	Chr04	26840076	NA	C	T	222	PASS	28	0,0,13,15	42	-111	1	2	NA	NA	NA	NA	NA	NA	NA	NA	NA	FALSE	NA	NA	NA	NA	NA	NA	0.217946	NA	INTERGENIC(MODIFIER||||||||||1)	NA	NA	-
4	Chr04	26840134	NA	A	G	222	PASS	30	0,0,13,16	37	-114	1	2	NA	NA	NA	NA	NA	NA	NA	NA	NA	FALSE	NA	NA	NA	NA	NA	NA	0.03574399	NA	INTERGENIC(MODIFIER||||||||||1)	NA	NA	-
4	Chr04	26840202	NA	T	G	222	PASS	22	0,0,10,10	34	-87	1	2	NA	NA	NA	NA	NA	NA	NA	NA	NA	FALSE	NA	NA	NA	NA	NA	NA	0.1911603	NA	INTERGENIC(MODIFIER||||||||||1)	NA	NA	-
4	Chr04	26840246	NA	A	G	222	PASS	20	0,0,9,9	40	-81	1	2	NA	NA	NA	NA	NA	NA	NA	NA	NA	FALSE	NA	NA	NA	NA	NA	NA	0.1885455	NA	INTERGENIC(MODIFIER||||||||||1)	NA	NA	-
4	Chr04	26840482	NA	T	C	222	PASS	20	3,0,8,8	34	-52	1	2	NA	NA	NA	NA	NA	NA	NA	NA	0.23,1,1,0.49	FALSE	NA	NA	NA	NA	1.397542	NA	0.1779672	NA	INTERGENIC(MODIFIER||||||||||1)	NA	NA	-
4	Chr04	26840524	NA	A	G	187	PASS	17	3,1,5,8	32	-11.3	0.5064	1	NA	NA	NA	NA	NA	NA	NA	NA	0.29,0.27,1,0.15	FALSE	NA	NA	NA	NA	-0.5095246	NA	0.1291818	NA	INTERGENIC(MODIFIER||||||||||1)	NA	NA	-
4	Chr04	26840573	NA	A	G	222	PASS	19	0,0,9,10	35	-84	1	2	NA	NA	NA	NA	NA	NA	NA	NA	NA	FALSE	NA	NA	NA	NA	NA	NA	0.1795161	NA	INTERGENIC(MODIFIER||||||||||1)	NA	NA	-
4	Chr04	26840655	NA	A	T	222	PASS	29	0,0,14,14	33	-111	1	2	NA	NA	NA	NA	NA	NA	NA	NA	NA	FALSE	NA	NA	NA	NA	NA	NA	0.2675776	NA	INTERGENIC(MODIFIER||||||||||1)	NA	NA	-
4	Chr04	26840730	NA	T	C	222	PASS	32	0,0,14,15	27	-114	1	2	NA	NA	NA	NA	NA	NA	NA	NA	NA	FALSE	NA	NA	NA	NA	NA	NA	0.1007464	NA	INTERGENIC(MODIFIER||||||||||1)	NA	NA	-
4	Chr04	26840752	NA	G	A	222	PASS	32	0,0,17,13	26	-117	1	2	NA	NA	NA	NA	NA	NA	NA	NA	NA	FALSE	NA	NA	NA	NA	NA	NA	0.2196374	NA	INTERGENIC(MODIFIER||||||||||1)	NA	NA	-
4	Chr04	26840782	NA	C	T	222	PASS	30	0,0,17,13	29	-117	1	2	NA	NA	NA	NA	NA	NA	NA	NA	NA	FALSE	NA	NA	NA	NA	NA	NA	0.1647343	NA	INTERGENIC(MODIFIER||||||||||1)	NA	NA	-
4	Chr04	26840844	NA	C	T	222	PASS	28	0,0,17,9	35	-105	1	2	NA	NA	NA	NA	NA	NA	NA	NA	NA	FALSE	NA	NA	NA	NA	NA	NA	0.106763	NA	INTERGENIC(MODIFIER||||||||||1)	NA	NA	-
4	Chr04	26840928	NA	A	C	222	PASS	22	0,0,12,10	41	-93	1	2	NA	NA	NA	NA	NA	NA	NA	NA	NA	FALSE	NA	NA	NA	NA	NA	NA	0.1603539	NA	INTERGENIC(MODIFIER||||||||||1)	NA	NA	-
4	Chr04	26841045	NA	G	A	222	PASS	30	2,0,12,15	41	-88	1	2	NA	NA	NA	NA	NA	NA	NA	NA	0.22,0.27,1,0.26	FALSE	NA	NA	NA	NA	0.3872983	NA	0.1635486	NA	INTERGENIC(MODIFIER||||||||||1)	NA	NA	-
4	Chr04	26841265	NA	C	A	222	PASS	29	0,0,9,17	38	-105	1	2	NA	NA	NA	NA	NA	NA	NA	NA	NA	FALSE	NA	NA	NA	NA	NA	NA	0.1894188	NA	INTERGENIC(MODIFIER||||||||||1)	NA	NA	-
4	Chr04	26841320	NA	G	C	222	PASS	21	0,0,10,11	34	-90	1	2	NA	NA	NA	NA	NA	NA	NA	NA	NA	FALSE	NA	NA	NA	NA	NA	NA	0.1722022	NA	INTERGENIC(MODIFIER||||||||||1)	NA	NA	-
4	Chr04	26841376	NA	A	G	222	PASS	17	0,0,10,7	29	-78	1	2	NA	NA	NA	NA	NA	NA	NA	NA	NA	FALSE	NA	NA	NA	NA	NA	NA	0.1820995	NA	INTERGENIC(MODIFIER||||||||||1)	NA	NA	-
4	Chr04	26841387	NA	T	C	222	PASS	18	0,0,9,9	30	-81	1	2	NA	NA	NA	NA	NA	NA	NA	NA	NA	FALSE	NA	NA	NA	NA	NA	NA	0.1885725	NA	INTERGENIC(MODIFIER||||||||||1)	NA	NA	-
4	Chr04	26841508	NA	G	A	222	PASS	26	1,2,9,13	38	-69	1	2	NA	NA	NA	NA	NA	NA	NA	NA	1,1,1,1	FALSE	NA	NA	NA	NA	2.216041	NA	0.1758631	NA	INTERGENIC(MODIFIER||||||||||1)	NA	NA	-
4	Chr04	26841819	NA	A	G	222	PASS	25	0,0,16,9	46	-102	1	2	NA	NA	NA	NA	NA	NA	NA	NA	NA	FALSE	NA	NA	NA	NA	NA	NA	0.07392514	NA	INTERGENIC(MODIFIER||||||||||1)	NA	NA	-
4	Chr04	26842267	NA	T	A	222	PASS	20	1,0,12,7	46	-68	1	2	NA	NA	NA	NA	NA	NA	NA	NA	1,0.33,1,0.37	FALSE	NA	NA	NA	NA	-1.040532	NA	0.05631717	NA	INTERGENIC(MODIFIER||||||||||1)	NA	NA	-
4	Chr04	26842418	NA	T	C	222	PASS	21	0,0,7,14	44	-90	1	2	NA	NA	NA	NA	NA	NA	NA	NA	NA	FALSE	NA	NA	NA	NA	NA	NA	0.1301684	NA	INTERGENIC(MODIFIER||||||||||1)	NA	NA	-
4	Chr04	26842523	NA	G	A	222	PASS	33	0,0,17,13	42	-117	1	2	NA	NA	NA	NA	NA	NA	NA	NA	NA	FALSE	NA	NA	NA	NA	NA	NA	0.2576551	NA	INTERGENIC(MODIFIER||||||||||1)	NA	NA	-
4	Chr04	26842590	NA	C	A	222	PASS	27	0,2,15,8	38	-63	1	2	NA	NA	NA	NA	NA	NA	NA	NA	0.15,0.49,1,0.27	FALSE	NA	NA	NA	NA	1.853091	NA	0.2046636	NA	INTERGENIC(MODIFIER||||||||||1)	NA	NA	-
4	Chr04	26842656	NA	C	T	222	PASS	20	0,2,10,7	39	-45	1	2	NA	NA	NA	NA	NA	NA	NA	NA	0.21,0.25,1,0.15	FALSE	NA	NA	NA	NA	-0.1992633	NA	0.1405474	NA	INTERGENIC(MODIFIER||||||||||1)	NA	NA	-
4	Chr04	26842766	NA	G	A	222	PASS	29	0,0,15,14	41	-114	1	2	NA	NA	NA	NA	NA	NA	NA	NA	NA	FALSE	NA	NA	NA	NA	NA	NA	0.02176393	NA	INTERGENIC(MODIFIER||||||||||1)	NA	NA	-
4	Chr04	26842811	NA	A	G	222	PASS	26	0,0,14,11	42	-102	1	2	NA	NA	NA	NA	NA	NA	NA	NA	NA	FALSE	NA	NA	NA	NA	NA	NA	0.2478902	NA	INTERGENIC(MODIFIER||||||||||1)	NA	NA	-
4	Chr04	26843067	NA	A	G	222	PASS	25	0,0,10,14	40	-99	1	2	NA	NA	NA	NA	NA	NA	NA	NA	NA	FALSE	NA	NA	NA	NA	NA	NA	0.1427843	NA	INTERGENIC(MODIFIER||||||||||1)	NA	NA	-
4	Chr04	26843080	NA	C	G	222	PASS	25	0,0,10,14	40	-99	1	2	NA	NA	NA	NA	NA	NA	NA	NA	NA	FALSE	NA	NA	NA	NA	NA	NA	0.1838585	NA	INTERGENIC(MODIFIER||||||||||1)	NA	NA	-
4	Chr04	26843267	NA	C	T	222	PASS	17	0,0,5,12	42	-78	1	2	NA	NA	NA	NA	NA	NA	NA	NA	NA	FALSE	NA	NA	NA	NA	NA	NA	0.1793111	NA	INTERGENIC(MODIFIER||||||||||1)	NA	NA	-
4	Chr04	26843333	NA	C	T	222	PASS	19	0,0,7,12	39	-84	1	2	NA	NA	NA	NA	NA	NA	NA	NA	NA	FALSE	NA	NA	NA	NA	NA	NA	0.1271356	NA	INTERGENIC(MODIFIER||||||||||1)	NA	NA	-
4	Chr04	26843401	NA	T	C	222	PASS	22	0,0,9,11	39	-87	1	2	NA	NA	NA	NA	NA	NA	NA	NA	NA	FALSE	NA	NA	NA	NA	NA	NA	0.1391135	NA	INTERGENIC(MODIFIER||||||||||1)	NA	NA	-
4	Chr04	26843515	NA	C	T	222	PASS	25	0,0,10,15	38	-102	1	2	NA	NA	NA	NA	NA	NA	NA	NA	NA	FALSE	NA	NA	NA	NA	NA	NA	0.01019228	NA	INTERGENIC(MODIFIER||||||||||1)	NA	NA	-
4	Chr04	26843519	NA	G	A	222	PASS	24	0,0,10,14	37	-99	1	2	NA	NA	NA	NA	NA	NA	NA	NA	NA	FALSE	NA	NA	NA	NA	NA	NA	0.004358002	NA	INTERGENIC(MODIFIER||||||||||1)	NA	NA	-
4	Chr04	26843634	NA	A	G	222	PASS	15	0,0,9,4	42	-66	1	2	NA	NA	NA	NA	NA	NA	NA	NA	NA	FALSE	NA	NA	NA	NA	NA	NA	0.1338691	NA	INTERGENIC(MODIFIER||||||||||1)	NA	NA	-
4	Chr04	26843713	NA	C	T	165	PASS	16	0,0,11,5	30	-75	1	2	NA	NA	NA	NA	NA	NA	NA	NA	NA	FALSE	NA	NA	NA	NA	NA	NA	0.1295936	NA	INTERGENIC(MODIFIER||||||||||1)	NA	NA	-
4	Chr04	26843743	NA	A	G	154	PASS	16	0,0,11,5	26	-75	1	2	NA	NA	NA	NA	NA	NA	NA	NA	NA	FALSE	NA	NA	NA	NA	NA	NA	0.0221937	NA	INTERGENIC(MODIFIER||||||||||1)	NA	NA	-
4	Chr04	26843755	NA	A	G	186	PASS	18	0,0,13,5	28	-81	1	2	NA	NA	NA	NA	NA	NA	NA	NA	NA	FALSE	NA	NA	NA	NA	NA	NA	0.04334318	NA	INTERGENIC(MODIFIER||||||||||1)	NA	NA	-
4	Chr04	26843776	NA	C	T	221	PASS	18	0,0,13,5	30	-81	1	2	NA	NA	NA	NA	NA	NA	NA	NA	NA	FALSE	NA	NA	NA	NA	NA	NA	0.05031509	NA	INTERGENIC(MODIFIER||||||||||1)	NA	NA	-
4	Chr04	26843944	NA	C	T	222	PASS	22	0,0,11,11	39	-93	1	2	NA	NA	NA	NA	NA	NA	NA	NA	NA	FALSE	NA	NA	NA	NA	NA	NA	0.1062816	NA	INTERGENIC(MODIFIER||||||||||1)	NA	NA	-
4	Chr04	26843986	NA	G	C	222	PASS	18	0,0,9,8	39	-78	1	2	NA	NA	NA	NA	NA	NA	NA	NA	NA	FALSE	NA	NA	NA	NA	NA	NA	0.1725182	NA	INTERGENIC(MODIFIER||||||||||1)	NA	NA	-
4	Chr04	26844449	NA	C	T	222	PASS	24	0,0,12,11	39	-96	1	2	NA	NA	NA	NA	NA	NA	NA	NA	NA	FALSE	NA	NA	NA	NA	NA	NA	0.1236332	NA	INTERGENIC(MODIFIER||||||||||1)	NA	NA	-
4	Chr04	26844513	NA	C	T	222	PASS	22	0,0,13,9	38	-93	1	2	NA	NA	NA	NA	NA	NA	NA	NA	NA	FALSE	NA	NA	NA	NA	NA	NA	0.1639497	NA	INTERGENIC(MODIFIER||||||||||1)	NA	NA	-
4	Chr04	26844531	NA	C	A	222	PASS	21	0,0,12,8	38	-87	1	2	NA	NA	NA	NA	NA	NA	NA	NA	NA	FALSE	NA	NA	NA	NA	NA	NA	0.1408621	NA	INTERGENIC(MODIFIER||||||||||1)	NA	NA	-
4	Chr04	26844712	NA	T	C	222	PASS	17	0,0,9,8	43	-78	1	2	NA	NA	NA	NA	NA	NA	NA	NA	NA	FALSE	NA	NA	NA	NA	NA	NA	0.05342131	NA	INTERGENIC(MODIFIER||||||||||1)	NA	NA	-
4	Chr04	26844821	NA	C	T	222	PASS	19	0,0,9,8	40	-78	1	2	NA	NA	NA	NA	NA	NA	NA	NA	NA	FALSE	NA	NA	NA	NA	NA	NA	0.1375961	NA	INTERGENIC(MODIFIER||||||||||1)	NA	NA	-
4	Chr04	26844894	NA	A	G	222	PASS	13	0,0,8,5	33	-66	1	2	NA	NA	NA	NA	NA	NA	NA	NA	NA	FALSE	NA	NA	NA	NA	NA	NA	0.1324985	NA	INTERGENIC(MODIFIER||||||||||1)	NA	NA	-
4	Chr04	26844940	NA	T	G	172	PASS	20	0,0,13,6	23	-84	1	2	NA	NA	NA	NA	NA	NA	NA	NA	NA	FALSE	NA	NA	NA	NA	NA	NA	0.1854195	NA	INTERGENIC(MODIFIER||||||||||1)	NA	NA	-
4	Chr04	26844941	NA	G	A	174	PASS	20	0,0,13,6	23	-84	1	2	NA	NA	NA	NA	NA	NA	NA	NA	NA	FALSE	NA	NA	NA	NA	NA	NA	0.1764458	NA	INTERGENIC(MODIFIER||||||||||1)	NA	NA	-
4	Chr04	26845015	NA	T	C	222	PASS	25	0,0,13,11	29	-99	1	2	NA	NA	NA	NA	NA	NA	NA	NA	NA	FALSE	NA	NA	NA	NA	NA	NA	0.01742898	NA	INTERGENIC(MODIFIER||||||||||1)	NA	NA	-
4	Chr04	26845017	NA	G	A	216	PASS	25	0,0,13,11	29	-99	1	2	NA	NA	NA	NA	NA	NA	NA	NA	NA	FALSE	NA	NA	NA	NA	NA	NA	0.01182118	NA	INTERGENIC(MODIFIER||||||||||1)	NA	NA	-
4	Chr04	26845257	NA	T	G	222	PASS	24	0,0,15,9	43	-99	1	2	NA	NA	NA	NA	NA	NA	NA	NA	NA	FALSE	NA	NA	NA	NA	NA	NA	0.04291393	NA	INTERGENIC(MODIFIER||||||||||1)	NA	NA	-
4	Chr04	26845372	NA	G	C	222	PASS	23	0,0,13,10	44	-96	1	2	NA	NA	NA	NA	NA	NA	NA	NA	NA	FALSE	NA	NA	NA	NA	NA	NA	0.1661739	NA	INTERGENIC(MODIFIER||||||||||1)	NA	NA	-
4	Chr04	26845571	NA	T	A	222	PASS	34	0,0,20,13	45	-126	1	2	NA	NA	NA	NA	NA	NA	NA	NA	NA	FALSE	NA	NA	NA	NA	NA	NA	0.2682928	NA	INTERGENIC(MODIFIER||||||||||1)	NA	NA	-
4	Chr04	26845679	NA	A	T	222	PASS	38	0,0,23,15	42	-141	1	2	NA	NA	NA	NA	NA	NA	NA	NA	NA	FALSE	NA	NA	NA	NA	NA	NA	0.1945414	NA	INTERGENIC(MODIFIER||||||||||1)	NA	NA	-
4	Chr04	26845774	NA	T	A	222	PASS	25	0,0,11,13	43	-99	1	2	NA	NA	NA	NA	NA	NA	NA	NA	NA	FALSE	NA	NA	NA	NA	NA	NA	0.1883054	NA	INTERGENIC(MODIFIER||||||||||1)	NA	NA	-
4	Chr04	26846062	NA	C	T	222	PASS	30	0,0,14,16	41	-117	1	2	NA	NA	NA	NA	NA	NA	NA	NA	NA	FALSE	NA	NA	NA	NA	NA	NA	0.06662162	NA	INTERGENIC(MODIFIER||||||||||1)	NA	NA	-
4	Chr04	26846072	NA	C	T	222	PASS	31	0,0,14,17	40	-120	1	2	NA	NA	NA	NA	NA	NA	NA	NA	NA	FALSE	NA	NA	NA	NA	NA	NA	0.2847606	NA	INTERGENIC(MODIFIER||||||||||1)	NA	NA	-
4	Chr04	26846209	NA	ACCATCGCC	ACC	214	PASS	27	0,0,14,9	47	-104	1	2	NA	23,0.851852	NA	NA	NA	NA	NA	NA	NA	TRUE	NA	NA	NA	NA	NA	NA	0.1988013	NA	INTERGENIC(MODIFIER||||||||||1)	NA	NA	-
4	Chr04	26846254	NA	G	A	222	PASS	23	0,0,15,8	46	-96	1	2	NA	NA	NA	NA	NA	NA	NA	NA	NA	FALSE	NA	NA	NA	NA	NA	NA	0.1934389	NA	INTERGENIC(MODIFIER||||||||||1)	NA	NA	-
4	Chr04	26846516	NA	T	A	222	PASS	25	0,0,8,16	45	-99	1	2	NA	NA	NA	NA	NA	NA	NA	NA	NA	FALSE	NA	NA	NA	NA	NA	NA	0.1029831	NA	INTERGENIC(MODIFIER||||||||||1)	NA	NA	-
4	Chr04	26846615	NA	G	A	222	PASS	15	0,0,6,9	44	-72	1	2	NA	NA	NA	NA	NA	NA	NA	NA	NA	FALSE	NA	NA	NA	NA	NA	NA	0.004992528	NA	INTERGENIC(MODIFIER||||||||||1)	NA	NA	-
4	Chr04	26846839	NA	A	G	222	PASS	18	0,0,8,9	42	-78	1	2	NA	NA	NA	NA	NA	NA	NA	NA	NA	FALSE	NA	NA	NA	NA	NA	NA	0.1402624	NA	INTERGENIC(MODIFIER||||||||||1)	NA	NA	-
4	Chr04	26846949	NA	C	G	222	PASS	18	0,0,7,9	38	-75	1	2	NA	NA	NA	NA	NA	NA	NA	NA	NA	FALSE	NA	NA	NA	NA	NA	NA	0.1669182	NA	INTERGENIC(MODIFIER||||||||||1)	NA	NA	-
4	Chr04	26847151	NA	A	T	222	PASS	23	0,0,12,9	46	-90	1	2	NA	NA	NA	NA	NA	NA	NA	NA	NA	FALSE	NA	NA	NA	NA	NA	NA	0.2000839	NA	INTERGENIC(MODIFIER||||||||||1)	NA	NA	-
4	Chr04	26847405	NA	A	G	222	PASS	20	0,0,13,6	47	-84	1	2	NA	NA	NA	NA	NA	NA	NA	NA	NA	FALSE	NA	NA	NA	NA	NA	NA	0.1585827	NA	INTERGENIC(MODIFIER||||||||||1)	NA	NA	-
4	Chr04	26847875	NA	A	T	222	PASS	26	0,0,14,11	44	-102	1	2	NA	NA	NA	NA	NA	NA	NA	NA	NA	FALSE	NA	NA	NA	NA	NA	NA	0.2322601	NA	INTERGENIC(MODIFIER||||||||||1)	NA	NA	-
4	Chr04	26847977	NA	T	A	222	PASS	31	0,0,14,17	44	-120	1	2	NA	NA	NA	NA	NA	NA	NA	NA	NA	FALSE	NA	NA	NA	NA	NA	NA	0.1786894	NA	INTERGENIC(MODIFIER||||||||||1)	NA	NA	-
4	Chr04	26848164	NA	G	T	222	PASS	21	0,1,6,13	45	-74	1	2	NA	NA	NA	NA	NA	NA	NA	NA	1,0.35,1,0.21	FALSE	NA	NA	NA	NA	-1.040532	NA	0.002658104	NA	INTERGENIC(MODIFIER||||||||||1)	NA	NA	-
4	Chr04	26848481	NA	T	A	222	PASS	25	6,1,6,11	39	-43	1	2	NA	NA	NA	NA	NA	NA	NA	NA	0.069,0.31,1,1	FALSE	NA	NA	NA	NA	2.857983	NA	0.1078449	NA	INTERGENIC(MODIFIER||||||||||1)	NA	NA	-
4	Chr04	26848775	NA	A	C	222	PASS	22	0,0,12,9	37	-90	1	2	NA	NA	NA	NA	NA	NA	NA	NA	NA	FALSE	NA	NA	NA	NA	NA	NA	0.145505	NA	INTERGENIC(MODIFIER||||||||||1)	NA	NA	-
4	Chr04	26848802	NA	G	C	222	PASS	21	0,0,12,9	36	-90	1	2	NA	NA	NA	NA	NA	NA	NA	NA	NA	FALSE	NA	NA	NA	NA	NA	NA	0.0183153	NA	INTERGENIC(MODIFIER||||||||||1)	NA	NA	-
4	Chr04	26848846	NA	G	C	111	PASS	8	0,0,5,3	29	-51	1	2	NA	NA	NA	NA	NA	NA	NA	NA	NA	FALSE	NA	NA	NA	NA	NA	NA	0.07261854	NA	INTERGENIC(MODIFIER||||||||||1)	NA	NA	-
4	Chr04	26848857	NA	T	C	123	PASS	8	0,0,5,3	29	-51	1	2	NA	NA	NA	NA	NA	NA	NA	NA	NA	FALSE	NA	NA	NA	NA	NA	NA	0.08193695	NA	INTERGENIC(MODIFIER||||||||||1)	NA	NA	-
4	Chr04	26849042	NA	A	G	222	PASS	15	0,0,5,10	35	-72	1	2	NA	NA	NA	NA	NA	NA	NA	NA	NA	FALSE	NA	NA	NA	NA	NA	NA	0.1189734	NA	INTERGENIC(MODIFIER||||||||||1)	NA	NA	-
4	Chr04	26849074	NA	A	C	222	PASS	14	0,0,6,8	31	-69	1	2	NA	NA	NA	NA	NA	NA	NA	NA	NA	FALSE	NA	NA	NA	NA	NA	NA	0.1477151	NA	INTERGENIC(MODIFIER||||||||||1)	NA	NA	-
4	Chr04	26849093	NA	G	A	222	PASS	15	0,0,7,8	33	-72	1	2	NA	NA	NA	NA	NA	NA	NA	NA	NA	FALSE	NA	NA	NA	NA	NA	NA	0.1538678	NA	INTERGENIC(MODIFIER||||||||||1)	NA	NA	-
4	Chr04	26849240	NA	C	T	222	PASS	20	0,0,8,10	42	-81	1	2	NA	NA	NA	NA	NA	NA	NA	NA	NA	FALSE	NA	NA	NA	NA	NA	NA	0.05162585	NA	INTERGENIC(MODIFIER||||||||||1)	NA	NA	-
4	Chr04	26849312	NA	A	G	222	PASS	15	0,0,9,6	42	-72	1	2	NA	NA	NA	NA	NA	NA	NA	NA	NA	FALSE	NA	NA	NA	NA	NA	NA	0.009063542	NA	INTERGENIC(MODIFIER||||||||||1)	NA	NA	-
4	Chr04	26849349	NA	CTTTTTT	CTTTTTTT	70.5	PASS	14	0,0,11,3	43	-76.5	1	2	NA	14,1.000000	NA	NA	NA	NA	NA	NA	NA	TRUE	NA	NA	NA	NA	NA	NA	0.0170738	NA	INTERGENIC(MODIFIER||||||||||1)	NA	NA	-
4	Chr04	26849455	NA	T	C	222	PASS	22	0,0,16,4	46	-87	1	2	NA	NA	NA	NA	NA	NA	NA	NA	NA	FALSE	NA	NA	NA	NA	NA	NA	0.1579218	NA	INTERGENIC(MODIFIER||||||||||1)	NA	NA	-
4	Chr04	26849577	NA	CAAAAA	CAAAAAA	27.7	PASS	5	0,0,5,0	44	-49.5	1	2	NA	5,1.000000	NA	NA	NA	NA	NA	NA	NA	TRUE	NA	NA	NA	NA	NA	NA	0.08771878	NA	INTERGENIC(MODIFIER||||||||||1)	NA	NA	-
4	Chr04	26849922	NA	G	GT	214	PASS	20	0,0,10,10	49	-94.5	1	2	NA	20,1.000000	NA	NA	NA	NA	NA	NA	NA	TRUE	NA	NA	NA	NA	NA	NA	0.1087269	NA	INTERGENIC(MODIFIER||||||||||1)	NA	NA	-
4	Chr04	26850095	NA	T	C	222	PASS	28	0,0,10,18	43	-111	1	2	NA	NA	NA	NA	NA	NA	NA	NA	NA	FALSE	NA	NA	NA	NA	NA	NA	0.2199706	NA	INTERGENIC(MODIFIER||||||||||1)	NA	NA	-
4	Chr04	26850403	NA	A	G	222	PASS	21	2,0,11,8	37	-65	1	2	NA	NA	NA	NA	NA	NA	NA	NA	0.5,1,1,1	FALSE	NA	NA	NA	NA	-1.617414	NA	0.1869915	NA	INTERGENIC(MODIFIER||||||||||1)	NA	NA	-
4	Chr04	26850442	NA	C	T	222	PASS	17	1,0,8,8	35	-66	1	2	NA	NA	NA	NA	NA	NA	NA	NA	1,1,1,1	FALSE	NA	NA	NA	NA	-1.530931	NA	0.1445264	NA	INTERGENIC(MODIFIER||||||||||1)	NA	NA	-
4	Chr04	26850515	NA	T	C	222	PASS	20	0,0,11,8	42	-84	1	2	NA	NA	NA	NA	NA	NA	NA	NA	NA	FALSE	NA	NA	NA	NA	NA	NA	0.1916309	NA	INTERGENIC(MODIFIER||||||||||1)	NA	NA	-
4	Chr04	26850712	NA	A	T	222	PASS	26	0,0,8,16	45	-99	1	2	NA	NA	NA	NA	NA	NA	NA	NA	NA	FALSE	NA	NA	NA	NA	NA	NA	0.08896296	NA	INTERGENIC(MODIFIER||||||||||1)	NA	NA	-
4	Chr04	26850834	NA	A	G	222	PASS	18	0,0,10,7	41	-78	1	2	NA	NA	NA	NA	NA	NA	NA	NA	NA	FALSE	NA	NA	NA	NA	NA	NA	0.08364103	NA	INTERGENIC(MODIFIER||||||||||1)	NA	NA	-
4	Chr04	26850883	NA	G	A	222	PASS	25	0,0,11,12	44	-96	1	2	NA	NA	NA	NA	NA	NA	NA	NA	NA	FALSE	NA	NA	NA	NA	NA	NA	0.1883739	NA	INTERGENIC(MODIFIER||||||||||1)	NA	NA	-
4	Chr04	26851323	NA	T	G	222	PASS	21	0,0,9,11	46	-87	1	2	NA	NA	NA	NA	NA	NA	NA	NA	NA	FALSE	NA	NA	NA	NA	NA	NA	0.1557763	NA	INTERGENIC(MODIFIER||||||||||1)	NA	NA	-
4	Chr04	26851466	NA	A	G	222	PASS	22	0,0,9,12	47	-90	1	2	NA	NA	NA	NA	NA	NA	NA	NA	NA	FALSE	NA	NA	NA	NA	NA	NA	0.1730925	NA	INTERGENIC(MODIFIER||||||||||1)	NA	NA	-
4	Chr04	26851640	NA	C	T	222	PASS	22	0,0,14,8	33	-93	1	2	NA	NA	NA	NA	NA	NA	NA	NA	NA	FALSE	NA	NA	NA	NA	NA	NA	0.1807332	NA	INTERGENIC(MODIFIER||||||||||1)	NA	NA	-
4	Chr04	26851650	NA	A	G	222	PASS	26	0,0,13,9	32	-93	1	2	NA	NA	NA	NA	NA	NA	NA	NA	NA	FALSE	NA	NA	NA	NA	NA	NA	0.2052767	NA	INTERGENIC(MODIFIER||||||||||1)	NA	NA	-
4	Chr04	26851674	NA	A	G	222	PASS	26	0,0,15,11	35	-105	1	2	NA	NA	NA	NA	NA	NA	NA	NA	NA	FALSE	NA	NA	NA	NA	NA	NA	0.2250766	NA	INTERGENIC(MODIFIER||||||||||1)	NA	NA	-
4	Chr04	26851823	NA	T	C	222	PASS	32	0,0,22,9	47	-120	1	2	NA	NA	NA	NA	NA	NA	NA	NA	NA	FALSE	NA	NA	NA	NA	NA	NA	0.1369207	NA	INTERGENIC(MODIFIER||||||||||1)	NA	NA	-
4	Chr04	26852085	NA	T	C	222	PASS	25	0,0,8,17	41	-102	1	2	NA	NA	NA	NA	NA	NA	NA	NA	NA	FALSE	NA	NA	NA	NA	NA	NA	0.2534829	NA	INTERGENIC(MODIFIER||||||||||1)	NA	NA	-
4	Chr04	26852120	NA	T	C	222	PASS	25	0,0,7,16	41	-96	1	2	NA	NA	NA	NA	NA	NA	NA	NA	NA	FALSE	NA	NA	NA	NA	NA	NA	0.2065601	NA	INTERGENIC(MODIFIER||||||||||1)	NA	NA	-
4	Chr04	26852495	NA	C	T	225	PASS	24	4,2,12,6	39	-4.12	0.5008	1	NA	NA	NA	NA	NA	NA	NA	NA	1,1,1,0.3	FALSE	NA	NA	NA	NA	-0.5666667	NA	0.1885455	NA	INTERGENIC(MODIFIER||||||||||1)	NA	NA	-
4	Chr04	26852573	NA	C	A	222	PASS	29	1,0,15,13	43	-100	1	2	NA	NA	NA	NA	NA	NA	NA	NA	1,0.37,1,0.35	FALSE	NA	NA	NA	NA	-0.41833	NA	0.2588993	NA	INTERGENIC(MODIFIER||||||||||1)	NA	NA	-
4	Chr04	26853025	NA	G	A	222	PASS	19	0,0,6,13	40	-81	1	2	NA	NA	NA	NA	NA	NA	NA	NA	NA	FALSE	NA	NA	NA	NA	NA	NA	0.1915846	NA	INTERGENIC(MODIFIER||||||||||1)	NA	NA	-
4	Chr04	26853103	NA	G	A	222	PASS	22	0,0,10,12	37	-93	1	2	NA	NA	NA	NA	NA	NA	NA	NA	NA	FALSE	NA	NA	NA	NA	NA	NA	0.1232822	NA	INTERGENIC(MODIFIER||||||||||1)	NA	NA	-
4	Chr04	26853118	NA	G	T	222	PASS	23	0,0,11,12	37	-96	1	2	NA	NA	NA	NA	NA	NA	NA	NA	NA	FALSE	NA	NA	NA	NA	NA	NA	0.1008514	NA	INTERGENIC(MODIFIER||||||||||1)	NA	NA	-
4	Chr04	26853291	NA	G	T	222	PASS	20	0,0,10,10	35	-87	1	2	NA	NA	NA	NA	NA	NA	NA	NA	NA	FALSE	NA	NA	NA	NA	NA	NA	0.1914211	NA	INTERGENIC(MODIFIER||||||||||1)	NA	NA	-
4	Chr04	26853381	NA	T	C,A	222	PASS	21	0,0,10,11	30	-87	1	2	NA	NA	NA	NA	NA	NA	NA	NA	NA	FALSE	NA	NA	NA	NA	NA	NA	0.2001802	NA	INTERGENIC(MODIFIER||||||||||1),INTERGENIC(MODIFIER||||||||||2)	NA	NA	-
4	Chr04	26853392	NA	G	A	222	PASS	20	0,0,10,10	30	-87	1	2	NA	NA	NA	NA	NA	NA	NA	NA	NA	FALSE	NA	NA	NA	NA	NA	NA	0.1975151	NA	INTERGENIC(MODIFIER||||||||||1)	NA	NA	-
4	Chr04	26853407	NA	G	A	222	PASS	20	0,0,10,9	31	-84	1	2	NA	NA	NA	NA	NA	NA	NA	NA	NA	FALSE	NA	NA	NA	NA	NA	NA	0.1710922	NA	INTERGENIC(MODIFIER||||||||||1)	NA	NA	-
4	Chr04	26853521	NA	G	A	222	PASS	19	0,1,10,8	43	-71	1	2	NA	NA	NA	NA	NA	NA	NA	NA	0.47,1,1,1	FALSE	NA	NA	NA	NA	1.551881	NA	0.1794083	NA	INTERGENIC(MODIFIER||||||||||1)	NA	NA	-
4	Chr04	26854646	NA	G	A	222	PASS	26	1,1,9,15	38	-80	1	2	NA	NA	NA	NA	NA	NA	NA	NA	1,1,1,0.2	FALSE	NA	NA	NA	NA	-0.9141379	NA	0.1848169	NA	INTERGENIC(MODIFIER||||||||||1)	NA	NA	-
4	Chr04	26854762	NA	A	T	222	PASS	15	0,0,5,10	35	-72	1	2	NA	NA	NA	NA	NA	NA	NA	NA	NA	FALSE	NA	NA	NA	NA	NA	NA	0.05193183	NA	INTERGENIC(MODIFIER||||||||||1)	NA	NA	-
4	Chr04	26855096	NA	T	C	46	PASS	5	0,0,2,1	36	-36	1	2	NA	NA	NA	NA	NA	NA	NA	NA	NA	FALSE	NA	NA	NA	NA	NA	NA	0.03426357	NA	INTERGENIC(MODIFIER||||||||||1)	NA	NA	-
4	Chr04	26855378	NA	A	G	222	PASS	27	0,0,16,9	46	-102	1	2	NA	NA	NA	NA	NA	NA	NA	NA	NA	FALSE	NA	NA	NA	NA	NA	NA	0.2207399	NA	INTERGENIC(MODIFIER||||||||||1)	NA	NA	-
4	Chr04	26855899	NA	T	C	222	PASS	23	0,0,8,15	39	-93	1	2	NA	NA	NA	NA	NA	NA	NA	NA	NA	FALSE	NA	NA	NA	NA	NA	NA	0.06299546	NA	INTERGENIC(MODIFIER||||||||||1)	NA	NA	-
4	Chr04	26855903	NA	C	G	222	PASS	22	0,0,7,14	39	-90	1	2	NA	NA	NA	NA	NA	NA	NA	NA	NA	FALSE	NA	NA	NA	NA	NA	NA	0.1544619	NA	INTERGENIC(MODIFIER||||||||||1)	NA	NA	-
4	Chr04	26856076	NA	G	GC	214	PASS	24	0,0,9,15	41	-107	1	2	NA	24,1.000000	NA	NA	NA	NA	NA	NA	NA	TRUE	NA	NA	NA	NA	NA	NA	0.23799	NA	INTERGENIC(MODIFIER||||||||||1)	NA	NA	-
4	Chr04	26856094	NA	C	A	222	PASS	24	0,0,10,14	42	-99	1	2	NA	NA	NA	NA	NA	NA	NA	NA	NA	FALSE	NA	NA	NA	NA	NA	NA	0.1969674	NA	INTERGENIC(MODIFIER||||||||||1)	NA	NA	-
4	Chr04	26856410	NA	T	C	222	PASS	21	0,0,13,8	46	-90	1	2	NA	NA	NA	NA	NA	NA	NA	NA	NA	FALSE	NA	NA	NA	NA	NA	NA	0.1838174	NA	INTERGENIC(MODIFIER||||||||||1)	NA	NA	-
4	Chr04	26856730	NA	C	G	222	PASS	23	0,0,11,11	43	-93	1	2	NA	NA	NA	NA	NA	NA	NA	NA	NA	FALSE	NA	NA	NA	NA	NA	NA	0.03715197	NA	INTERGENIC(MODIFIER||||||||||1)	NA	NA	-
4	Chr04	26856913	NA	A	C	222	PASS	32	1,0,15,15	40	-102	1	2	NA	NA	NA	NA	NA	NA	NA	NA	1,0.34,1,0.28	FALSE	NA	NA	NA	NA	0.7267221	NA	0.03892421	NA	INTERGENIC(MODIFIER||||||||||1)	NA	NA	-
4	Chr04	26857016	NA	C	T	222	PASS	31	3,0,10,16	29	-75	1	2	NA	NA	NA	NA	NA	NA	NA	NA	0.078,1,1,1	FALSE	NA	NA	NA	NA	-0.1074172	NA	0.2329867	NA	INTERGENIC(MODIFIER||||||||||1)	NA	NA	-
4	Chr04	26857471	NA	C	T	222	PASS	32	0,4,13,14	31	-75	1	2	NA	NA	NA	NA	NA	NA	NA	NA	0.12,0.46,1,0.4	FALSE	NA	NA	NA	NA	-1.679379	NA	0.1447873	NA	INTERGENIC(MODIFIER||||||||||1)	NA	NA	-
4	Chr04	26857895	NA	A	T	222	PASS	24	0,0,15,7	35	-93	1	2	NA	NA	NA	NA	NA	NA	NA	NA	NA	FALSE	NA	NA	NA	NA	NA	NA	0.1836708	NA	INTERGENIC(MODIFIER||||||||||1)	NA	NA	-
4	Chr04	26858212	NA	ATTTTTT	ATTTTTTT	118	PASS	33	0,0,19,13	47	-131	1	2	NA	31,0.939394	NA	NA	NA	NA	NA	NA	NA	TRUE	NA	NA	NA	NA	NA	NA	0.09665092	NA	INTERGENIC(MODIFIER||||||||||1)	NA	NA	-
4	Chr04	26858343	NA	T	A	222	PASS	24	0,0,9,12	32	-90	1	2	NA	NA	NA	NA	NA	NA	NA	NA	NA	FALSE	NA	NA	NA	NA	NA	NA	0.1043338	NA	INTERGENIC(MODIFIER||||||||||1)	NA	NA	-
4	Chr04	26858366	NA	G	A	222	PASS	24	0,0,11,12	30	-96	1	2	NA	NA	NA	NA	NA	NA	NA	NA	NA	FALSE	NA	NA	NA	NA	NA	NA	0.1192648	NA	INTERGENIC(MODIFIER||||||||||1)	NA	NA	-
4	Chr04	26858386	NA	A	G	211	PASS	19	0,0,10,8	28	-81	1	2	NA	NA	NA	NA	NA	NA	NA	NA	NA	FALSE	NA	NA	NA	NA	NA	NA	0.1841041	NA	INTERGENIC(MODIFIER||||||||||1)	NA	NA	-
4	Chr04	26858462	NA	C	T	222	PASS	21	0,0,8,13	31	-87	1	2	NA	NA	NA	NA	NA	NA	NA	NA	NA	FALSE	NA	NA	NA	NA	NA	NA	0.1948531	NA	INTERGENIC(MODIFIER||||||||||1)	NA	NA	-
4	Chr04	26858496	NA	T	C	222	PASS	24	0,0,10,14	36	-99	1	2	NA	NA	NA	NA	NA	NA	NA	NA	NA	FALSE	NA	NA	NA	NA	NA	NA	0.1528237	NA	INTERGENIC(MODIFIER||||||||||1)	NA	NA	-
4	Chr04	26858555	NA	T	C	222	PASS	29	0,0,11,18	40	-114	1	2	NA	NA	NA	NA	NA	NA	NA	NA	NA	FALSE	NA	NA	NA	NA	NA	NA	0.1608655	NA	INTERGENIC(MODIFIER||||||||||1)	NA	NA	-
4	Chr04	26858977	NA	G	A	222	PASS	26	0,0,15,11	42	-105	1	2	NA	NA	NA	NA	NA	NA	NA	NA	NA	FALSE	NA	NA	NA	NA	NA	NA	0.2582689	NA	INTERGENIC(MODIFIER||||||||||1)	NA	NA	-
4	Chr04	26859032	NA	G	C	222	PASS	24	0,0,10,14	38	-99	1	2	NA	NA	NA	NA	NA	NA	NA	NA	NA	FALSE	NA	NA	NA	NA	NA	NA	0.2299413	NA	INTERGENIC(MODIFIER||||||||||1)	NA	NA	-
4	Chr04	26859109	NA	C	T	222	PASS	26	0,0,14,12	38	-105	1	2	NA	NA	NA	NA	NA	NA	NA	NA	NA	FALSE	NA	NA	NA	NA	NA	NA	0.22889	NA	INTERGENIC(MODIFIER||||||||||1)	NA	NA	-
4	Chr04	26859176	NA	G	A	222	PASS	30	0,0,19,11	43	-117	1	2	NA	NA	NA	NA	NA	NA	NA	NA	NA	FALSE	NA	NA	NA	NA	NA	NA	0.1394644	NA	INTERGENIC(MODIFIER||||||||||1)	NA	NA	-
4	Chr04	26859502	NA	C	G	222	PASS	23	0,0,14,9	38	-96	1	2	NA	NA	NA	NA	NA	NA	NA	NA	NA	FALSE	NA	NA	NA	NA	NA	NA	0.05781366	NA	INTERGENIC(MODIFIER||||||||||1)	NA	NA	-
4	Chr04	26859570	NA	A	G	222	PASS	20	0,0,13,6	37	-84	1	2	NA	NA	NA	NA	NA	NA	NA	NA	NA	FALSE	NA	NA	NA	NA	NA	NA	0.0866646	NA	INTERGENIC(MODIFIER||||||||||1)	NA	NA	-
4	Chr04	26859602	NA	A	C	222	PASS	23	0,0,14,9	40	-96	1	2	NA	NA	NA	NA	NA	NA	NA	NA	NA	FALSE	NA	NA	NA	NA	NA	NA	0.08255826	NA	INTERGENIC(MODIFIER||||||||||1)	NA	NA	-
4	Chr04	26859764	NA	GTTTTTTT	GTTTTTTTT	102	PASS	36	0,0,14,21	48	-140	1	2	NA	34,0.944444	NA	NA	NA	NA	NA	NA	NA	TRUE	NA	NA	NA	NA	NA	NA	0.1689869	NA	INTERGENIC(MODIFIER||||||||||1)	NA	NA	-
4	Chr04	26859871	NA	G	T	222	PASS	41	0,0,16,24	40	-147	1	2	NA	NA	NA	NA	NA	NA	NA	NA	NA	FALSE	NA	NA	NA	NA	NA	NA	0.3275385	NA	INTERGENIC(MODIFIER||||||||||1)	NA	NA	-
4	Chr04	26859931	NA	C	T	222	PASS	31	0,0,16,15	35	-120	1	2	NA	NA	NA	NA	NA	NA	NA	NA	NA	FALSE	NA	NA	NA	NA	NA	NA	0.2815319	NA	INTERGENIC(MODIFIER||||||||||1)	NA	NA	-
4	Chr04	26859946	NA	G	T	222	PASS	29	0,0,15,14	35	-114	1	2	NA	NA	NA	NA	NA	NA	NA	NA	NA	FALSE	NA	NA	NA	NA	NA	NA	0.2719289	NA	INTERGENIC(MODIFIER||||||||||1)	NA	NA	-
4	Chr04	26860350	NA	TAAAAAA	TAAAAA	119	PASS	26	0,0,13,11	45	-107	1	2	NA	23,0.884615	NA	NA	NA	NA	NA	NA	NA	TRUE	NA	NA	NA	NA	NA	NA	0.2064006	NA	INTERGENIC(MODIFIER||||||||||1)	NA	NA	-
4	Chr04	26860427	NA	T	C	222	PASS	27	0,0,15,12	39	-108	1	2	NA	NA	NA	NA	NA	NA	NA	NA	NA	FALSE	NA	NA	NA	NA	NA	NA	0.2633377	NA	INTERGENIC(MODIFIER||||||||||1)	NA	NA	-
4	Chr04	26860502	NA	T	C	222	PASS	37	0,0,17,19	32	-132	1	2	NA	NA	NA	NA	NA	NA	NA	NA	NA	FALSE	NA	NA	NA	NA	NA	NA	0.1423522	NA	INTERGENIC(MODIFIER||||||||||1)	NA	NA	-
4	Chr04	26860533	NA	A	G	222	PASS	34	0,2,13,18	29	-99	1	2	NA	NA	NA	NA	NA	NA	NA	NA	0.51,1,1,1	FALSE	NA	NA	NA	NA	1.773059	NA	0.2741542	NA	INTERGENIC(MODIFIER||||||||||1)	NA	NA	-
4	Chr04	26860535	NA	G	T	222	PASS	34	0,2,13,19	29	-102	1	2	NA	NA	NA	NA	NA	NA	NA	NA	0.51,0.24,1,1	FALSE	NA	NA	NA	NA	1.646831	NA	0.2292007	NA	INTERGENIC(MODIFIER||||||||||1)	NA	NA	-
4	Chr04	26860899	NA	T	A	222	PASS	31	0,0,14,16	37	-117	1	2	NA	NA	NA	NA	NA	NA	NA	NA	NA	FALSE	NA	NA	NA	NA	NA	NA	0.1026777	NA	INTERGENIC(MODIFIER||||||||||1)	NA	NA	-
4	Chr04	26861018	NA	G	A	222	PASS	30	0,0,18,11	46	-114	1	2	NA	NA	NA	NA	NA	NA	NA	NA	NA	FALSE	NA	NA	NA	NA	NA	NA	0.1757722	NA	INTERGENIC(MODIFIER||||||||||1)	NA	NA	-
4	Chr04	26861237	NA	G	A	222	PASS	29	0,0,12,15	46	-108	1	2	NA	NA	NA	NA	NA	NA	NA	NA	NA	FALSE	NA	NA	NA	NA	NA	NA	0.1884149	NA	INTERGENIC(MODIFIER||||||||||1)	NA	NA	-
4	Chr04	26861412	NA	T	C	222	PASS	20	0,0,10,10	43	-87	1	2	NA	NA	NA	NA	NA	NA	NA	NA	NA	FALSE	NA	NA	NA	NA	NA	NA	0.1745771	NA	INTERGENIC(MODIFIER||||||||||1)	NA	NA	-
4	Chr04	26861474	NA	C	T	222	PASS	26	0,0,11,13	44	-99	1	2	NA	NA	NA	NA	NA	NA	NA	NA	NA	FALSE	NA	NA	NA	NA	NA	NA	0.2193694	NA	INTERGENIC(MODIFIER||||||||||1)	NA	NA	-
4	Chr04	26861710	NA	G	A	222	PASS	23	0,0,10,12	45	-93	1	2	NA	NA	NA	NA	NA	NA	NA	NA	NA	FALSE	NA	NA	NA	NA	NA	NA	0.1809732	NA	INTERGENIC(MODIFIER||||||||||1)	NA	NA	-
4	Chr04	26861826	NA	G	A	222	PASS	20	0,0,10,9	46	-84	1	2	NA	NA	NA	NA	NA	NA	NA	NA	NA	FALSE	NA	NA	NA	NA	NA	NA	0.1865809	NA	INTERGENIC(MODIFIER||||||||||1)	NA	NA	-
4	Chr04	26861990	NA	G	C	222	PASS	17	0,0,7,9	46	-75	1	2	NA	NA	NA	NA	NA	NA	NA	NA	NA	FALSE	NA	NA	NA	NA	NA	NA	0.1729827	NA	INTERGENIC(MODIFIER||||||||||1)	NA	NA	-
4	Chr04	26862127	NA	A	G	222	PASS	28	0,0,14,13	42	-108	1	2	NA	NA	NA	NA	NA	NA	NA	NA	NA	FALSE	NA	NA	NA	NA	NA	NA	0.1554829	NA	INTERGENIC(MODIFIER||||||||||1)	NA	NA	-
4	Chr04	26862183	NA	T	C	222	PASS	19	0,0,10,9	36	-84	1	2	NA	NA	NA	NA	NA	NA	NA	NA	NA	FALSE	NA	NA	NA	NA	NA	NA	0.1920974	NA	INTERGENIC(MODIFIER||||||||||1)	NA	NA	-
4	Chr04	26862231	NA	C	T	222	PASS	19	1,0,9,9	34	-71	1	2	NA	NA	NA	NA	NA	NA	NA	NA	1,1,1,0.29	FALSE	NA	NA	NA	NA	-0.2738613	NA	0.1595146	NA	INTERGENIC(MODIFIER||||||||||1)	NA	NA	-
4	Chr04	26862319	NA	A	C	222	PASS	20	0,0,10,9	34	-84	1	2	NA	NA	NA	NA	NA	NA	NA	NA	NA	FALSE	NA	NA	NA	NA	NA	NA	0.1630527	NA	INTERGENIC(MODIFIER||||||||||1)	NA	NA	-
4	Chr04	26862365	NA	A	G	222	PASS	17	0,0,7,9	33	-75	1	2	NA	NA	NA	NA	NA	NA	NA	NA	NA	FALSE	NA	NA	NA	NA	NA	NA	0.1541712	NA	INTERGENIC(MODIFIER||||||||||1)	NA	NA	-
4	Chr04	26862366	NA	T	C	222	PASS	17	0,0,7,9	33	-75	1	2	NA	NA	NA	NA	NA	NA	NA	NA	NA	FALSE	NA	NA	NA	NA	NA	NA	0.164223	NA	INTERGENIC(MODIFIER||||||||||1)	NA	NA	-
4	Chr04	26862543	NA	G	T	222	PASS	27	0,0,17,9	38	-105	1	2	NA	NA	NA	NA	NA	NA	NA	NA	NA	FALSE	NA	NA	NA	NA	NA	NA	0.1452013	NA	INTERGENIC(MODIFIER||||||||||1)	NA	NA	-
4	Chr04	26862604	NA	G	A	222	PASS	28	0,0,15,13	38	-111	1	2	NA	NA	NA	NA	NA	NA	NA	NA	NA	FALSE	NA	NA	NA	NA	NA	NA	0.1196683	NA	INTERGENIC(MODIFIER||||||||||1)	NA	NA	-
4	Chr04	26862614	NA	T	A	222	PASS	26	0,0,15,10	38	-102	1	2	NA	NA	NA	NA	NA	NA	NA	NA	NA	FALSE	NA	NA	NA	NA	NA	NA	0.1748966	NA	INTERGENIC(MODIFIER||||||||||1)	NA	NA	-
4	Chr04	26862852	NA	G	A	222	PASS	24	0,0,12,11	40	-96	1	2	NA	NA	NA	NA	NA	NA	NA	NA	NA	FALSE	NA	NA	NA	NA	NA	NA	0.1806171	NA	INTERGENIC(MODIFIER||||||||||1)	NA	NA	-
4	Chr04	26862865	NA	A	G	222	PASS	26	0,0,13,13	41	-105	1	2	NA	NA	NA	NA	NA	NA	NA	NA	NA	FALSE	NA	NA	NA	NA	NA	NA	0.2420583	NA	INTERGENIC(MODIFIER||||||||||1)	NA	NA	-
4	Chr04	26863128	NA	A	T	222	PASS	23	0,0,13,10	35	-96	1	2	NA	NA	NA	NA	NA	NA	NA	NA	NA	FALSE	NA	NA	NA	NA	NA	NA	0.2100696	NA	INTERGENIC(MODIFIER||||||||||1)	NA	NA	-
4	Chr04	26863142	NA	C	G	222	PASS	19	0,0,10,9	33	-84	1	2	NA	NA	NA	NA	NA	NA	NA	NA	NA	FALSE	NA	NA	NA	NA	NA	NA	0.1157486	NA	INTERGENIC(MODIFIER||||||||||1)	NA	NA	-
4	Chr04	26863155	NA	CTT	CTTATT	192	PASS	15	0,0,8,4	31	-70.5	1	2	NA	12,0.800000	NA	NA	NA	NA	NA	NA	NA	TRUE	NA	NA	NA	NA	NA	NA	0.1544231	NA	INTERGENIC(MODIFIER||||||||||1)	NA	NA	-
4	Chr04	26863338	NA	A	G	109	PASS	6	0,0,0,6	37	-45	1	2	NA	NA	NA	NA	NA	NA	NA	NA	NA	FALSE	NA	NA	NA	NA	NA	NA	0.08593325	NA	INTERGENIC(MODIFIER||||||||||1)	NA	NA	-
4	Chr04	26863437	NA	T	C	222	PASS	29	0,0,14,14	40	-111	1	2	NA	NA	NA	NA	NA	NA	NA	NA	NA	FALSE	NA	NA	NA	NA	NA	NA	0.2219707	NA	INTERGENIC(MODIFIER||||||||||1)	NA	NA	-
4	Chr04	26863725	NA	A	G	222	PASS	36	0,0,19,14	43	-126	1	2	NA	NA	NA	NA	NA	NA	NA	NA	NA	FALSE	NA	NA	NA	NA	NA	NA	0.1846001	NA	INTERGENIC(MODIFIER||||||||||1)	NA	NA	-
4	Chr04	26864025	NA	C	T	222	PASS	31	0,0,9,21	38	-117	1	2	NA	NA	NA	NA	NA	NA	NA	NA	NA	FALSE	NA	NA	NA	NA	NA	NA	0.1231029	NA	INTERGENIC(MODIFIER||||||||||1)	NA	NA	-
4	Chr04	26864038	NA	G	A	222	PASS	29	0,0,8,20	38	-111	1	2	NA	NA	NA	NA	NA	NA	NA	NA	NA	FALSE	NA	NA	NA	NA	NA	NA	0.1847732	NA	INTERGENIC(MODIFIER||||||||||1)	NA	NA	-
4	Chr04	26864106	NA	G	A	222	PASS	22	0,0,11,10	42	-90	1	2	NA	NA	NA	NA	NA	NA	NA	NA	NA	FALSE	NA	NA	NA	NA	NA	NA	0.03217226	NA	INTERGENIC(MODIFIER||||||||||1)	NA	NA	-
4	Chr04	26864628	NA	C	T	222	PASS	27	0,0,11,16	45	-108	1	2	NA	NA	NA	NA	NA	NA	NA	NA	NA	FALSE	NA	NA	NA	NA	NA	NA	0.1342364	NA	INTERGENIC(MODIFIER||||||||||1)	NA	NA	-
4	Chr04	26864807	NA	G	T	222	PASS	26	0,0,7,17	38	-99	1	2	NA	NA	NA	NA	NA	NA	NA	NA	NA	FALSE	NA	NA	NA	NA	NA	NA	0.251953	NA	INTERGENIC(MODIFIER||||||||||1)	NA	NA	-
4	Chr04	26864823	NA	C	T	222	PASS	24	0,0,7,17	37	-99	1	2	NA	NA	NA	NA	NA	NA	NA	NA	NA	FALSE	NA	NA	NA	NA	NA	NA	0.1417836	NA	INTERGENIC(MODIFIER||||||||||1)	NA	NA	-
4	Chr04	26864883	NA	G	T	222	PASS	25	0,0,9,16	41	-102	1	2	NA	NA	NA	NA	NA	NA	NA	NA	NA	FALSE	NA	NA	NA	NA	NA	NA	0.2572559	NA	INTERGENIC(MODIFIER||||||||||1)	NA	NA	-
4	Chr04	26865008	NA	G	A	222	PASS	36	0,0,15,21	37	-135	1	2	NA	NA	NA	NA	NA	NA	NA	NA	NA	FALSE	NA	NA	NA	NA	NA	NA	0.1107154	NA	INTERGENIC(MODIFIER||||||||||1)	NA	NA	-
4	Chr04	26865045	NA	T	C	222	PASS	31	0,0,14,16	31	-117	1	2	NA	NA	NA	NA	NA	NA	NA	NA	NA	FALSE	NA	NA	NA	NA	NA	NA	0.1979572	NA	INTERGENIC(MODIFIER||||||||||1)	NA	NA	-
4	Chr04	26865098	NA	C	G	222	PASS	27	0,0,13,13	26	-105	1	2	NA	NA	NA	NA	NA	NA	NA	NA	NA	FALSE	NA	NA	NA	NA	NA	NA	0.03668228	NA	INTERGENIC(MODIFIER||||||||||1)	NA	NA	-
4	Chr04	26865119	NA	C	T	222	PASS	33	0,0,20,12	30	-123	1	2	NA	NA	NA	NA	NA	NA	NA	NA	NA	FALSE	NA	NA	NA	NA	NA	NA	0.283601	NA	INTERGENIC(MODIFIER||||||||||1)	NA	NA	-
4	Chr04	26865167	NA	T	C	222	PASS	28	0,0,14,14	40	-111	1	2	NA	NA	NA	NA	NA	NA	NA	NA	NA	FALSE	NA	NA	NA	NA	NA	NA	0.05816863	NA	INTERGENIC(MODIFIER||||||||||1)	NA	NA	-
4	Chr04	26865516	NA	T	A	222	PASS	24	0,0,14,9	40	-96	1	2	NA	NA	NA	NA	NA	NA	NA	NA	NA	FALSE	NA	NA	NA	NA	NA	NA	0.202009	NA	INTERGENIC(MODIFIER||||||||||1)	NA	NA	-
4	Chr04	26865531	NA	G	A	222	PASS	22	0,0,12,9	39	-90	1	2	NA	NA	NA	NA	NA	NA	NA	NA	NA	FALSE	NA	NA	NA	NA	NA	NA	0.1153876	NA	INTERGENIC(MODIFIER||||||||||1)	NA	NA	-
4	Chr04	26865667	NA	C	A	222	PASS	27	1,0,11,14	30	-91	1	2	NA	NA	NA	NA	NA	NA	NA	NA	0.46,0.36,1,0.27	FALSE	NA	NA	NA	NA	0.1333333	NA	0.08290026	NA	INTERGENIC(MODIFIER||||||||||1)	NA	NA	-
4	Chr04	26865689	NA	G	A	216	PASS	22	1,0,10,11	25	-80	1	2	NA	NA	NA	NA	NA	NA	NA	NA	1,0.38,1,0.36	FALSE	NA	NA	NA	NA	-0.3152442	NA	0.05893955	NA	INTERGENIC(MODIFIER||||||||||1)	NA	NA	-
4	Chr04	26865695	NA	T	A	205	PASS	23	1,0,9,11	24	-77	1	2	NA	NA	NA	NA	NA	NA	NA	NA	0.48,0.4,1,0.34	FALSE	NA	NA	NA	NA	-0.4128614	NA	0.1290632	NA	INTERGENIC(MODIFIER||||||||||1)	NA	NA	-
4	Chr04	26865778	NA	C	T	222	PASS	28	0,0,17,11	27	-111	1	2	NA	NA	NA	NA	NA	NA	NA	NA	NA	FALSE	NA	NA	NA	NA	NA	NA	0.1692862	NA	INTERGENIC(MODIFIER||||||||||1)	NA	NA	-
4	Chr04	26865801	NA	G	A	222	PASS	20	0,0,14,6	31	-87	1	2	NA	NA	NA	NA	NA	NA	NA	NA	NA	FALSE	NA	NA	NA	NA	NA	NA	0.01606399	NA	INTERGENIC(MODIFIER||||||||||1)	NA	NA	-
4	Chr04	26865802	NA	T	G	222	PASS	21	0,0,14,6	31	-87	1	2	NA	NA	NA	NA	NA	NA	NA	NA	NA	FALSE	NA	NA	NA	NA	NA	NA	0.02107182	NA	INTERGENIC(MODIFIER||||||||||1)	NA	NA	-
4	Chr04	26865931	NA	A	G	222	PASS	23	0,0,11,12	46	-96	1	2	NA	NA	NA	NA	NA	NA	NA	NA	NA	FALSE	NA	NA	NA	NA	NA	NA	0.08901549	NA	INTERGENIC(MODIFIER||||||||||1)	NA	NA	-
4	Chr04	26866450	NA	A	T	222	PASS	19	0,0,11,8	44	-84	1	2	NA	NA	NA	NA	NA	NA	NA	NA	NA	FALSE	NA	NA	NA	NA	NA	NA	0.1255879	NA	INTERGENIC(MODIFIER||||||||||1)	NA	NA	-
4	Chr04	26866543	NA	G	C	222	PASS	25	0,0,12,11	44	-96	1	2	NA	NA	NA	NA	NA	NA	NA	NA	NA	FALSE	NA	NA	NA	NA	NA	NA	0.20249	NA	INTERGENIC(MODIFIER||||||||||1)	NA	NA	-
4	Chr04	26866737	NA	A	G	222	PASS	20	0,0,9,11	39	-87	1	2	NA	NA	NA	NA	NA	NA	NA	NA	NA	FALSE	NA	NA	NA	NA	NA	NA	0.1671264	NA	INTERGENIC(MODIFIER||||||||||1)	NA	NA	-
4	Chr04	26866896	NA	G	A	225	PASS	42	6,8,9,17	35	-19	0.543	1	NA	NA	NA	NA	NA	NA	NA	NA	0.74,0.48,1,0.036	FALSE	NA	NA	NA	NA	2.225961	NA	0.2520017	NA	INTERGENIC(MODIFIER||||||||||1)	NA	NA	-
4	Chr04	26867015	NA	A	T	225	PASS	39	5,6,15,13	38	-30	1	2	NA	NA	NA	NA	NA	NA	NA	NA	0.73,0.3,1,0.38	FALSE	NA	NA	NA	NA	-1.513655	NA	0.2502216	NA	INTERGENIC(MODIFIER||||||||||1)	NA	NA	-
4	Chr04	26867144	NA	T	C	218	PASS	11	0,0,8,3	45	-60	1	2	NA	NA	NA	NA	NA	NA	NA	NA	NA	FALSE	NA	NA	NA	NA	NA	NA	0.07659421	NA	INTERGENIC(MODIFIER||||||||||1)	NA	NA	-
4	Chr04	26867365	NA	A	T	222	PASS	22	0,0,8,13	44	-90	1	2	NA	NA	NA	NA	NA	NA	NA	NA	NA	FALSE	NA	NA	NA	NA	NA	NA	0.2010906	NA	INTERGENIC(MODIFIER||||||||||1)	NA	NA	-
4	Chr04	26867814	NA	T	C	222	PASS	14	0,0,5,9	47	-69	1	2	NA	NA	NA	NA	NA	NA	NA	NA	NA	FALSE	NA	NA	NA	NA	NA	NA	0.1661572	NA	INTERGENIC(MODIFIER||||||||||1)	NA	NA	-
4	Chr04	26867973	NA	C	T	38.5	PASS	4	0,0,4,0	29	-39	1	2	NA	NA	NA	NA	NA	NA	NA	NA	NA	FALSE	NA	NA	NA	NA	NA	NA	0.04306809	NA	INTERGENIC(MODIFIER||||||||||1)	NA	NA	-
4	Chr04	26867996	NA	T	C	40.5	PASS	4	0,0,4,0	29	-39	1	2	NA	NA	NA	NA	NA	NA	NA	NA	NA	FALSE	NA	NA	NA	NA	NA	NA	0.06617741	NA	INTERGENIC(MODIFIER||||||||||1)	NA	NA	-
4	Chr04	26867998	NA	G	C	42.5	PASS	4	0,0,4,0	29	-39	1	2	NA	NA	NA	NA	NA	NA	NA	NA	NA	FALSE	NA	NA	NA	NA	NA	NA	0.06957416	NA	INTERGENIC(MODIFIER||||||||||1)	NA	NA	-
4	Chr04	26868011	NA	A	C	92.1	PASS	6	0,0,4,2	36	-45	1	2	NA	NA	NA	NA	NA	NA	NA	NA	NA	FALSE	NA	NA	NA	NA	NA	NA	0.1010322	NA	INTERGENIC(MODIFIER||||||||||1)	NA	NA	-
4	Chr04	26868031	NA	G	A	204	PASS	11	0,0,8,3	41	-60	1	2	NA	NA	NA	NA	NA	NA	NA	NA	NA	FALSE	NA	NA	NA	NA	NA	NA	0.1256036	NA	INTERGENIC(MODIFIER||||||||||1)	NA	NA	-
4	Chr04	26868519	NA	G	A	222	PASS	34	0,0,24,10	42	-129	1	2	NA	NA	NA	NA	NA	NA	NA	NA	NA	FALSE	NA	NA	NA	NA	NA	NA	0.2075065	NA	INTERGENIC(MODIFIER||||||||||1)	NA	NA	-
4	Chr04	26868584	NA	C	A	222	PASS	34	0,0,18,15	41	-126	1	2	NA	NA	NA	NA	NA	NA	NA	NA	NA	FALSE	NA	NA	NA	NA	NA	NA	0.03725003	NA	INTERGENIC(MODIFIER||||||||||1)	NA	NA	-
4	Chr04	26868687	NA	A	G	222	PASS	32	0,0,15,15	45	-117	1	2	NA	NA	NA	NA	NA	NA	NA	NA	NA	FALSE	NA	NA	NA	NA	NA	NA	0.08126539	NA	INTERGENIC(MODIFIER||||||||||1)	NA	NA	-
4	Chr04	26869197	NA	C	G	222	PASS	30	0,0,13,15	46	-111	1	2	NA	NA	NA	NA	NA	NA	NA	NA	NA	FALSE	NA	NA	NA	NA	NA	NA	0.09663511	NA	INTERGENIC(MODIFIER||||||||||1)	NA	NA	-
4	Chr04	26870011	NA	C	T	195	PASS	33	1,0,11,21	24	-111	1	2	NA	NA	NA	NA	NA	NA	NA	NA	0.36,0.36,1,0.33	FALSE	NA	NA	NA	NA	0.1574772	NA	0.05182941	NA	INTERGENIC(MODIFIER||||||||||1)	NA	NA	-
4	Chr04	26870042	NA	T	C	147	PASS	36	1,1,13,19	19	-87	1	2	NA	NA	NA	NA	NA	NA	NA	NA	1,0.33,0.35,0.45	FALSE	NA	NA	NA	NA	0.6221363	NA	0.2734581	NA	INTERGENIC(MODIFIER||||||||||1)	NA	NA	-
4	Chr04	26870056	NA	A	C	182	PASS	36	0,0,13,22	19	-132	1	2	NA	NA	NA	NA	NA	NA	NA	NA	NA	FALSE	NA	NA	NA	NA	NA	NA	0.1096573	NA	INTERGENIC(MODIFIER||||||||||1)	NA	NA	-
4	Chr04	26870071	NA	T	A	218	PASS	39	0,0,13,25	22	-141	1	2	NA	NA	NA	NA	NA	NA	NA	NA	NA	FALSE	NA	NA	NA	NA	NA	NA	0.07919749	NA	INTERGENIC(MODIFIER||||||||||1)	NA	NA	-
4	Chr04	26870576	NA	T	A	222	PASS	19	0,3,6,10	40	-40	1	2	NA	NA	NA	NA	NA	NA	NA	NA	0.52,0.3,1,0.15	FALSE	NA	NA	NA	NA	-1.509346	NA	0.1233236	NA	INTERGENIC(MODIFIER||||||||||1)	NA	NA	-
4	Chr04	26870657	NA	A	G	222	PASS	18	0,0,4,12	43	-75	1	2	NA	NA	NA	NA	NA	NA	NA	NA	NA	FALSE	NA	NA	NA	NA	NA	NA	0.1448545	NA	INTERGENIC(MODIFIER||||||||||1)	NA	NA	-
4	Chr04	26870762	NA	A	G	222	PASS	29	0,0,9,20	41	-114	1	2	NA	NA	NA	NA	NA	NA	NA	NA	NA	FALSE	NA	NA	NA	NA	NA	NA	0.2702066	NA	INTERGENIC(MODIFIER||||||||||1)	NA	NA	-
4	Chr04	26870819	NA	C	T	222	PASS	26	0,0,9,17	40	-105	1	2	NA	NA	NA	NA	NA	NA	NA	NA	NA	FALSE	NA	NA	NA	NA	NA	NA	0.1834126	NA	INTERGENIC(MODIFIER||||||||||1)	NA	NA	-
4	Chr04	26870959	NA	C	T	188	PASS	10	0,0,5,5	35	-57	1	2	NA	NA	NA	NA	NA	NA	NA	NA	NA	FALSE	NA	NA	NA	NA	NA	NA	0.1251605	NA	INTERGENIC(MODIFIER||||||||||1)	NA	NA	-
4	Chr04	26870984	NA	G	A	190	PASS	10	0,0,6,4	34	-57	1	2	NA	NA	NA	NA	NA	NA	NA	NA	NA	FALSE	NA	NA	NA	NA	NA	NA	0.1141054	NA	INTERGENIC(MODIFIER||||||||||1)	NA	NA	-
4	Chr04	26870990	NA	C	A	200	PASS	10	0,0,6,4	34	-57	1	2	NA	NA	NA	NA	NA	NA	NA	NA	NA	FALSE	NA	NA	NA	NA	NA	NA	0.1141054	NA	INTERGENIC(MODIFIER||||||||||1)	NA	NA	-
4	Chr04	26871219	NA	A	G	222	PASS	15	0,0,5,10	47	-72	1	2	NA	NA	NA	NA	NA	NA	NA	NA	NA	FALSE	NA	NA	NA	NA	NA	NA	0.145323	NA	INTERGENIC(MODIFIER||||||||||1)	NA	NA	-
4	Chr04	26871637	NA	A	G	222	PASS	22	0,0,13,9	44	-93	1	2	NA	NA	NA	NA	NA	NA	NA	NA	NA	FALSE	NA	NA	NA	NA	NA	NA	0.1444659	NA	INTERGENIC(MODIFIER||||||||||1)	NA	NA	-
4	Chr04	26871707	NA	G	A	222	PASS	19	0,0,8,9	39	-78	1	2	NA	NA	NA	NA	NA	NA	NA	NA	NA	FALSE	NA	NA	NA	NA	NA	NA	0.1817637	NA	INTERGENIC(MODIFIER||||||||||1)	NA	NA	-
4	Chr04	26871783	NA	G	T	128	PASS	7	0,0,4,3	36	-48	1	2	NA	NA	NA	NA	NA	NA	NA	NA	NA	FALSE	NA	NA	NA	NA	NA	NA	0.1136758	NA	INTERGENIC(MODIFIER||||||||||1)	NA	NA	-
4	Chr04	26871807	NA	A	C	60.5	PASS	5	0,0,3,1	30	-39	1	2	NA	NA	NA	NA	NA	NA	NA	NA	NA	FALSE	NA	NA	NA	NA	NA	NA	0.07930802	NA	INTERGENIC(MODIFIER||||||||||1)	NA	NA	-
4	Chr04	26871826	NA	T	C	7.77	Qual	4	0,0,1,2	16	-36	1	2	NA	NA	NA	NA	NA	NA	NA	NA	NA	FALSE	NA	NA	NA	NA	NA	NA	0.06089532	NA	INTERGENIC(MODIFIER||||||||||1)	NA	NA	-
4	Chr04	26871840	NA	C	T	32.3	PASS	5	0,0,3,2	22	-42	1	2	NA	NA	NA	NA	NA	NA	NA	NA	NA	FALSE	NA	NA	NA	NA	NA	NA	0.05770788	NA	INTERGENIC(MODIFIER||||||||||1)	NA	NA	-
4	Chr04	26871852	NA	C	T	70.1	PASS	6	0,0,3,3	24	-45	1	2	NA	NA	NA	NA	NA	NA	NA	NA	NA	FALSE	NA	NA	NA	NA	NA	NA	0.06178657	NA	INTERGENIC(MODIFIER||||||||||1)	NA	NA	-
4	Chr04	26871924	NA	T	G	192	PASS	11	0,0,5,6	34	-60	1	2	NA	NA	NA	NA	NA	NA	NA	NA	NA	FALSE	NA	NA	NA	NA	NA	NA	0.1365097	NA	INTERGENIC(MODIFIER||||||||||1)	NA	NA	-
4	Chr04	26871949	NA	T	G	222	PASS	14	0,0,5,9	37	-69	1	2	NA	NA	NA	NA	NA	NA	NA	NA	NA	FALSE	NA	NA	NA	NA	NA	NA	0.1607446	NA	INTERGENIC(MODIFIER||||||||||1)	NA	NA	-
4	Chr04	26872239	NA	G	T	222	PASS	15	0,0,7,8	41	-72	1	2	NA	NA	NA	NA	NA	NA	NA	NA	NA	FALSE	NA	NA	NA	NA	NA	NA	0.1390448	NA	INTERGENIC(MODIFIER||||||||||1)	NA	NA	-
4	Chr04	26872275	NA	C	T	222	PASS	17	0,0,6,9	41	-72	1	2	NA	NA	NA	NA	NA	NA	NA	NA	NA	FALSE	NA	NA	NA	NA	NA	NA	0.1694976	NA	INTERGENIC(MODIFIER||||||||||1)	NA	NA	-
4	Chr04	26872463	NA	G	A	222	PASS	27	0,0,20,7	38	-108	1	2	NA	NA	NA	NA	NA	NA	NA	NA	NA	FALSE	NA	NA	NA	NA	NA	NA	0.1659391	NA	INTERGENIC(MODIFIER||||||||||1)	NA	NA	-
4	Chr04	26872496	NA	A	G	222	PASS	21	0,0,14,6	35	-87	1	2	NA	NA	NA	NA	NA	NA	NA	NA	NA	FALSE	NA	NA	NA	NA	NA	NA	0.1864074	NA	INTERGENIC(MODIFIER||||||||||1)	NA	NA	-
4	Chr04	26872553	NA	A	G	98	PASS	12	0,0,5,6	20	-60	1	2	NA	NA	NA	NA	NA	NA	NA	NA	NA	FALSE	NA	NA	NA	NA	NA	NA	0.1312875	NA	INTERGENIC(MODIFIER||||||||||1)	NA	NA	-
4	Chr04	26872568	NA	A	G	81	PASS	13	0,0,7,5	16	-63	1	2	NA	NA	NA	NA	NA	NA	NA	NA	NA	FALSE	NA	NA	NA	NA	NA	NA	0.1502804	NA	INTERGENIC(MODIFIER||||||||||1)	NA	NA	-
4	Chr04	26872579	NA	G	A	96	PASS	12	0,0,8,4	19	-63	1	2	NA	NA	NA	NA	NA	NA	NA	NA	NA	FALSE	NA	NA	NA	NA	NA	NA	0.1390818	NA	INTERGENIC(MODIFIER||||||||||1)	NA	NA	-
4	Chr04	26872610	NA	T	A	116	PASS	11	0,0,6,4	24	-57	1	2	NA	NA	NA	NA	NA	NA	NA	NA	NA	FALSE	NA	NA	NA	NA	NA	NA	0.08801147	NA	INTERGENIC(MODIFIER||||||||||1)	NA	NA	-
4	Chr04	26872679	NA	A	G	204	PASS	15	0,0,6,8	35	-69	1	2	NA	NA	NA	NA	NA	NA	NA	NA	NA	FALSE	NA	NA	NA	NA	NA	NA	0.1608876	NA	INTERGENIC(MODIFIER||||||||||1)	NA	NA	-
4	Chr04	26872761	NA	T	A	222	PASS	23	0,0,9,13	40	-93	1	2	NA	NA	NA	NA	NA	NA	NA	NA	NA	FALSE	NA	NA	NA	NA	NA	NA	0.1743691	NA	INTERGENIC(MODIFIER||||||||||1)	NA	NA	-
4	Chr04	26872814	NA	T	C	222	PASS	24	0,0,11,13	42	-99	1	2	NA	NA	NA	NA	NA	NA	NA	NA	NA	FALSE	NA	NA	NA	NA	NA	NA	0.0918009	NA	INTERGENIC(MODIFIER||||||||||1)	NA	NA	-
4	Chr04	26872996	NA	T	C	222	PASS	24	0,0,13,11	46	-99	1	2	NA	NA	NA	NA	NA	NA	NA	NA	NA	FALSE	NA	NA	NA	NA	NA	NA	0.1648623	NA	INTERGENIC(MODIFIER||||||||||1)	NA	NA	-
4	Chr04	26873138	NA	A	C	222	PASS	27	0,0,17,7	45	-99	1	2	NA	NA	NA	NA	NA	NA	NA	NA	NA	FALSE	NA	NA	NA	NA	NA	NA	0.1711631	NA	INTERGENIC(MODIFIER||||||||||1)	NA	NA	-
4	Chr04	26873271	NA	T	A	222	PASS	32	0,0,13,18	45	-120	1	2	NA	NA	NA	NA	NA	NA	NA	NA	NA	FALSE	NA	NA	NA	NA	NA	NA	0.268075	NA	INTERGENIC(MODIFIER||||||||||1)	NA	NA	-
4	Chr04	26873544	NA	A	C	222	PASS	17	0,0,6,11	44	-78	1	2	NA	NA	NA	NA	NA	NA	NA	NA	NA	FALSE	NA	NA	NA	NA	NA	NA	0.1046304	NA	INTERGENIC(MODIFIER||||||||||1)	NA	NA	-
4	Chr04	26873642	NA	A	G	222	PASS	21	0,0,8,12	41	-87	1	2	NA	NA	NA	NA	NA	NA	NA	NA	NA	FALSE	NA	NA	NA	NA	NA	NA	0.08020991	NA	INTERGENIC(MODIFIER||||||||||1)	NA	NA	-
4	Chr04	26873680	NA	G	T	222	PASS	25	0,0,9,15	43	-99	1	2	NA	NA	NA	NA	NA	NA	NA	NA	NA	FALSE	NA	NA	NA	NA	NA	NA	0.2442041	NA	INTERGENIC(MODIFIER||||||||||1)	NA	NA	-
4	Chr04	26874154	NA	C	G	222	PASS	12	0,0,5,7	46	-63	1	2	NA	NA	NA	NA	NA	NA	NA	NA	NA	FALSE	NA	NA	NA	NA	NA	NA	0.1526902	NA	INTERGENIC(MODIFIER||||||||||1)	NA	NA	-
4	Chr04	26874327	NA	A	G	222	PASS	29	0,0,11,17	45	-111	1	2	NA	NA	NA	NA	NA	NA	NA	NA	NA	FALSE	NA	NA	NA	NA	NA	NA	0.2520008	NA	INTERGENIC(MODIFIER||||||||||1)	NA	NA	-
4	Chr04	26874429	NA	G	A	222	PASS	24	0,0,9,15	43	-99	1	2	NA	NA	NA	NA	NA	NA	NA	NA	NA	FALSE	NA	NA	NA	NA	NA	NA	0.1288869	NA	INTERGENIC(MODIFIER||||||||||1)	NA	NA	-
4	Chr04	26874538	NA	T	C	222	PASS	19	0,0,10,9	43	-84	1	2	NA	NA	NA	NA	NA	NA	NA	NA	NA	FALSE	NA	NA	NA	NA	NA	NA	0.06274077	NA	INTERGENIC(MODIFIER||||||||||1)	NA	NA	-
4	Chr04	26874667	NA	C	T	222	PASS	17	0,1,10,6	41	-61	1	2	NA	NA	NA	NA	NA	NA	NA	NA	0.41,1,1,1	FALSE	NA	NA	NA	NA	-1.326807	NA	0.1299271	NA	INTERGENIC(MODIFIER||||||||||1)	NA	NA	-
4	Chr04	26874739	NA	A	G	222	PASS	14	0,0,8,6	43	-69	1	2	NA	NA	NA	NA	NA	NA	NA	NA	NA	FALSE	NA	NA	NA	NA	NA	NA	0.1495377	NA	INTERGENIC(MODIFIER||||||||||1)	NA	NA	-
4	Chr04	26875155	NA	G	A	218	PASS	12	0,0,9,3	43	-63	1	2	NA	NA	NA	NA	NA	NA	NA	NA	NA	FALSE	NA	NA	NA	NA	NA	NA	0.1529238	NA	INTERGENIC(MODIFIER||||||||||1)	NA	NA	-
4	Chr04	26875197	NA	A	G	202	PASS	11	0,0,7,3	42	-57	1	2	NA	NA	NA	NA	NA	NA	NA	NA	NA	FALSE	NA	NA	NA	NA	NA	NA	0.08859799	NA	INTERGENIC(MODIFIER||||||||||1)	NA	NA	-
4	Chr04	26875347	NA	A	T	222	PASS	16	0,0,10,6	44	-75	1	2	NA	NA	NA	NA	NA	NA	NA	NA	NA	FALSE	NA	NA	NA	NA	NA	NA	0.1493094	NA	INTERGENIC(MODIFIER||||||||||1)	NA	NA	-
4	Chr04	26875444	NA	C	G	222	PASS	17	0,0,13,4	44	-78	1	2	NA	NA	NA	NA	NA	NA	NA	NA	NA	FALSE	NA	NA	NA	NA	NA	NA	0.1721117	NA	INTERGENIC(MODIFIER||||||||||1)	NA	NA	-
4	Chr04	26876004	NA	T	G	222	PASS	31	0,1,14,16	44	-103	1	2	NA	NA	NA	NA	NA	NA	NA	NA	1,1,0.053,0.23	FALSE	NA	NA	NA	NA	-1.285739	NA	0.2780632	NA	INTERGENIC(MODIFIER||||||||||1)	NA	NA	-
4	Chr04	26876116	NA	C	T	222	PASS	35	0,0,15,20	38	-132	1	2	NA	NA	NA	NA	NA	NA	NA	NA	NA	FALSE	NA	NA	NA	NA	NA	NA	0.1355368	NA	INTERGENIC(MODIFIER||||||||||1)	NA	NA	-
4	Chr04	26876171	NA	A	C	222	PASS	23	0,0,11,12	35	-96	1	2	NA	NA	NA	NA	NA	NA	NA	NA	NA	FALSE	NA	NA	NA	NA	NA	NA	0.1347084	NA	INTERGENIC(MODIFIER||||||||||1)	NA	NA	-
4	Chr04	26876203	NA	C	G	222	PASS	27	0,0,11,15	35	-105	1	2	NA	NA	NA	NA	NA	NA	NA	NA	NA	FALSE	NA	NA	NA	NA	NA	NA	0.25451	NA	INTERGENIC(MODIFIER||||||||||1)	NA	NA	-
4	Chr04	26876259	NA	C	T	222	PASS	30	0,0,14,16	40	-117	1	2	NA	NA	NA	NA	NA	NA	NA	NA	NA	FALSE	NA	NA	NA	NA	NA	NA	0.08391612	NA	INTERGENIC(MODIFIER||||||||||1)	NA	NA	-
4	Chr04	26876377	NA	C	T	222	PASS	32	0,1,12,18	44	-105	1	2	NA	NA	NA	NA	NA	NA	NA	NA	1,0.36,1,0.27	FALSE	NA	NA	NA	NA	-0.7267221	NA	0.241306	NA	INTERGENIC(MODIFIER||||||||||1)	NA	NA	-
4	Chr04	26877004	NA	T	G	222	PASS	24	0,0,13,10	33	-96	1	2	NA	NA	NA	NA	NA	NA	NA	NA	NA	FALSE	NA	NA	NA	NA	NA	NA	0.2067513	NA	INTERGENIC(MODIFIER||||||||||1)	NA	NA	-
4	Chr04	26877008	NA	C	G	222	PASS	24	0,0,13,10	33	-96	1	2	NA	NA	NA	NA	NA	NA	NA	NA	NA	FALSE	NA	NA	NA	NA	NA	NA	0.2100649	NA	INTERGENIC(MODIFIER||||||||||1)	NA	NA	-
4	Chr04	26877051	NA	T	G	222	PASS	24	0,0,10,12	36	-93	1	2	NA	NA	NA	NA	NA	NA	NA	NA	NA	FALSE	NA	NA	NA	NA	NA	NA	0.205918	NA	INTERGENIC(MODIFIER||||||||||1)	NA	NA	-
4	Chr04	26877188	NA	T	C	222	PASS	22	0,0,8,13	43	-90	1	2	NA	NA	NA	NA	NA	NA	NA	NA	NA	FALSE	NA	NA	NA	NA	NA	NA	0.1865783	NA	INTERGENIC(MODIFIER||||||||||1)	NA	NA	-
4	Chr04	26877233	NA	G	A	222	PASS	20	0,0,9,11	43	-87	1	2	NA	NA	NA	NA	NA	NA	NA	NA	NA	FALSE	NA	NA	NA	NA	NA	NA	0.1236806	NA	INTERGENIC(MODIFIER||||||||||1)	NA	NA	-
4	Chr04	26877390	NA	A	G	222	PASS	18	0,0,9,8	46	-78	1	2	NA	NA	NA	NA	NA	NA	NA	NA	NA	FALSE	NA	NA	NA	NA	NA	NA	0.06987264	NA	INTERGENIC(MODIFIER||||||||||1)	NA	NA	-
4	Chr04	26877410	NA	TA	T	214	PASS	17	0,0,9,8	47	-85.5	1	2	NA	17,1.000000	NA	NA	NA	NA	NA	NA	NA	TRUE	NA	NA	NA	NA	NA	NA	0.08970342	NA	INTERGENIC(MODIFIER||||||||||1)	NA	NA	-
4	Chr04	26877610	NA	C	G	201	PASS	10	0,0,4,6	38	-57	1	2	NA	NA	NA	NA	NA	NA	NA	NA	NA	FALSE	NA	NA	NA	NA	NA	NA	0.08178336	NA	INTERGENIC(MODIFIER||||||||||1)	NA	NA	-
4	Chr04	26877617	NA	C	G	190	PASS	10	0,0,4,6	38	-57	1	2	NA	NA	NA	NA	NA	NA	NA	NA	NA	FALSE	NA	NA	NA	NA	NA	NA	0.02596919	NA	INTERGENIC(MODIFIER||||||||||1)	NA	NA	-
4	Chr04	26877669	NA	T	C	56.5	PASS	4	0,0,2,2	35	-39	1	2	NA	NA	NA	NA	NA	NA	NA	NA	NA	FALSE	NA	NA	NA	NA	NA	NA	0.03317223	NA	INTERGENIC(MODIFIER||||||||||1)	NA	NA	-
4	Chr04	26877863	NA	C	T	222	PASS	19	0,0,9,9	40	-81	1	2	NA	NA	NA	NA	NA	NA	NA	NA	NA	FALSE	NA	NA	NA	NA	NA	NA	0.1795017	NA	INTERGENIC(MODIFIER||||||||||1)	NA	NA	-
4	Chr04	26877875	NA	G	C	222	PASS	19	0,0,9,10	40	-84	1	2	NA	NA	NA	NA	NA	NA	NA	NA	NA	FALSE	NA	NA	NA	NA	NA	NA	0.1923892	NA	INTERGENIC(MODIFIER||||||||||1)	NA	NA	-
4	Chr04	26878005	NA	G	T	203	PASS	15	0,0,4,10	33	-69	1	2	NA	NA	NA	NA	NA	NA	NA	NA	NA	FALSE	NA	NA	NA	NA	NA	NA	0.07451219	NA	INTERGENIC(MODIFIER||||||||||1)	NA	NA	-
4	Chr04	26878007	NA	T	C	205	PASS	14	0,0,4,10	33	-69	1	2	NA	NA	NA	NA	NA	NA	NA	NA	NA	FALSE	NA	NA	NA	NA	NA	NA	0.06097058	NA	INTERGENIC(MODIFIER||||||||||1)	NA	NA	-
4	Chr04	26878085	NA	T	G	222	PASS	24	2,1,10,10	34	-62	1	2	NA	NA	NA	NA	NA	NA	NA	NA	1,1,1,0.14	FALSE	NA	NA	NA	NA	-0.2282177	NA	0.183638	NA	INTERGENIC(MODIFIER||||||||||1)	NA	NA	-
4	Chr04	26878108	NA	A	C	222	PASS	27	2,1,11,13	37	-72	1	2	NA	NA	NA	NA	NA	NA	NA	NA	0.6,1,1,0.22	FALSE	NA	NA	NA	NA	-0.6557893	NA	0.03037832	NA	INTERGENIC(MODIFIER||||||||||1)	NA	NA	-
4	Chr04	26878367	NA	CAAAA	CAAA	166	PASS	18	0,0,9,6	50	-79.5	1	2	NA	16,0.888889	NA	NA	NA	NA	NA	NA	NA	TRUE	NA	NA	NA	NA	NA	NA	0.1680946	NA	INTERGENIC(MODIFIER||||||||||1)	NA	NA	-
4	Chr04	26878711	NA	C	T	204	PASS	12	0,0,6,6	35	-63	1	2	NA	NA	NA	NA	NA	NA	NA	NA	NA	FALSE	NA	NA	NA	NA	NA	NA	0.09685519	NA	INTERGENIC(MODIFIER||||||||||1)	NA	NA	-
4	Chr04	26878714	NA	C	T	205	PASS	11	0,0,6,5	34	-60	1	2	NA	NA	NA	NA	NA	NA	NA	NA	NA	FALSE	NA	NA	NA	NA	NA	NA	0.1090311	NA	INTERGENIC(MODIFIER||||||||||1)	NA	NA	-
4	Chr04	26878731	NA	T	C	192	PASS	12	0,0,5,6	37	-60	1	2	NA	NA	NA	NA	NA	NA	NA	NA	NA	FALSE	NA	NA	NA	NA	NA	NA	0.07659424	NA	INTERGENIC(MODIFIER||||||||||1)	NA	NA	-
4	Chr04	26878982	NA	T	C	222	PASS	25	0,0,15,10	37	-102	1	2	NA	NA	NA	NA	NA	NA	NA	NA	NA	FALSE	NA	NA	NA	NA	NA	NA	0.06850859	NA	INTERGENIC(MODIFIER||||||||||1)	NA	NA	-
4	Chr04	26879027	NA	A	T	222	PASS	20	0,0,12,7	36	-84	1	2	NA	NA	NA	NA	NA	NA	NA	NA	NA	FALSE	NA	NA	NA	NA	NA	NA	0.05807469	NA	INTERGENIC(MODIFIER||||||||||1)	NA	NA	-
4	Chr04	26879069	NA	C	A	222	PASS	17	0,0,10,7	37	-78	1	2	NA	NA	NA	NA	NA	NA	NA	NA	NA	FALSE	NA	NA	NA	NA	NA	NA	0.04850245	NA	INTERGENIC(MODIFIER||||||||||1)	NA	NA	-
4	Chr04	26879263	NA	G	A	222	PASS	24	0,0,13,11	42	-99	1	2	NA	NA	NA	NA	NA	NA	NA	NA	NA	FALSE	NA	NA	NA	NA	NA	NA	0.03981125	NA	INTERGENIC(MODIFIER||||||||||1)	NA	NA	-
4	Chr04	26879294	NA	T	A	222	PASS	29	0,0,14,15	43	-114	1	2	NA	NA	NA	NA	NA	NA	NA	NA	NA	FALSE	NA	NA	NA	NA	NA	NA	0.2332588	NA	INTERGENIC(MODIFIER||||||||||1)	NA	NA	-
4	Chr04	26879564	NA	G	C	222	PASS	29	0,0,16,13	42	-114	1	2	NA	NA	NA	NA	NA	NA	NA	NA	NA	FALSE	NA	NA	NA	NA	NA	NA	0.2734327	NA	INTERGENIC(MODIFIER||||||||||1)	NA	NA	-
4	Chr04	26879598	NA	T	C	222	PASS	31	0,0,17,12	41	-114	1	2	NA	NA	NA	NA	NA	NA	NA	NA	NA	FALSE	NA	NA	NA	NA	NA	NA	0.2478153	NA	INTERGENIC(MODIFIER||||||||||1)	NA	NA	-
4	Chr04	26879702	NA	G	A	222	PASS	18	0,1,6,11	44	-69	1	2	NA	NA	NA	NA	NA	NA	NA	NA	1,0.34,1,1	FALSE	NA	NA	NA	NA	1.541982	NA	0.0643969	NA	INTERGENIC(MODIFIER||||||||||1)	NA	NA	-
4	Chr04	26879894	NA	C	T	222	PASS	29	0,0,12,17	43	-114	1	2	NA	NA	NA	NA	NA	NA	NA	NA	NA	FALSE	NA	NA	NA	NA	NA	NA	0.1832653	NA	INTERGENIC(MODIFIER||||||||||1)	NA	NA	-
4	Chr04	26880001	NA	G	A	222	PASS	27	0,0,9,17	39	-105	1	2	NA	NA	NA	NA	NA	NA	NA	NA	NA	FALSE	NA	NA	NA	NA	NA	NA	0.02594741	NA	INTERGENIC(MODIFIER||||||||||1)	NA	NA	-
4	Chr04	26880033	NA	T	A	222	PASS	25	0,0,10,15	40	-102	1	2	NA	NA	NA	NA	NA	NA	NA	NA	NA	FALSE	NA	NA	NA	NA	NA	NA	0.1199083	NA	INTERGENIC(MODIFIER||||||||||1)	NA	NA	-
4	Chr04	26880385	NA	T	C	222	PASS	28	0,0,13,14	46	-108	1	2	NA	NA	NA	NA	NA	NA	NA	NA	NA	FALSE	NA	NA	NA	NA	NA	NA	0.1629508	NA	INTERGENIC(MODIFIER||||||||||1)	NA	NA	-
4	Chr04	26880562	NA	A	T	222	PASS	21	0,0,14,6	42	-87	1	2	NA	NA	NA	NA	NA	NA	NA	NA	NA	FALSE	NA	NA	NA	NA	NA	NA	0.1916774	NA	INTERGENIC(MODIFIER||||||||||1)	NA	NA	-
4	Chr04	26880600	NA	T	C	222	PASS	22	0,0,16,5	42	-90	1	2	NA	NA	NA	NA	NA	NA	NA	NA	NA	FALSE	NA	NA	NA	NA	NA	NA	0.2006707	NA	INTERGENIC(MODIFIER||||||||||1)	NA	NA	-
4	Chr04	26880780	NA	A	T	222	PASS	28	0,0,12,15	42	-108	1	2	NA	NA	NA	NA	NA	NA	NA	NA	NA	FALSE	NA	NA	NA	NA	NA	NA	0.08741003	NA	INTERGENIC(MODIFIER||||||||||1)	NA	NA	-
4	Chr04	26880794	NA	A	G	222	PASS	26	0,0,9,16	42	-102	1	2	NA	NA	NA	NA	NA	NA	NA	NA	NA	FALSE	NA	NA	NA	NA	NA	NA	0.2559989	NA	INTERGENIC(MODIFIER||||||||||1)	NA	NA	-
4	Chr04	26881374	NA	C	T	222	PASS	26	0,0,12,14	46	-105	1	2	NA	NA	NA	NA	NA	NA	NA	NA	NA	FALSE	NA	NA	NA	NA	NA	NA	0.2338683	NA	INTERGENIC(MODIFIER||||||||||1)	NA	NA	-
4	Chr04	26881646	NA	A	G	215	PASS	25	0,0,14,11	27	-102	1	2	NA	NA	NA	NA	NA	NA	NA	NA	NA	FALSE	NA	NA	NA	NA	NA	NA	0.1362852	NA	INTERGENIC(MODIFIER||||||||||1)	NA	NA	-
4	Chr04	26881655	NA	C	T	215	PASS	28	0,0,14,11	26	-102	1	2	NA	NA	NA	NA	NA	NA	NA	NA	NA	FALSE	NA	NA	NA	NA	NA	NA	0.1274763	NA	INTERGENIC(MODIFIER||||||||||1)	NA	NA	-
4	Chr04	26881708	NA	G	T	222	PASS	30	0,0,15,15	28	-117	1	2	NA	NA	NA	NA	NA	NA	NA	NA	NA	FALSE	NA	NA	NA	NA	NA	NA	0.04376886	NA	INTERGENIC(MODIFIER||||||||||1)	NA	NA	-
4	Chr04	26881726	NA	C	T	222	PASS	28	0,0,14,14	27	-111	1	2	NA	NA	NA	NA	NA	NA	NA	NA	NA	FALSE	NA	NA	NA	NA	NA	NA	0.2703458	NA	INTERGENIC(MODIFIER||||||||||1)	NA	NA	-
4	Chr04	26881830	NA	G	T	222	PASS	23	0,0,14,9	44	-96	1	2	NA	NA	NA	NA	NA	NA	NA	NA	NA	FALSE	NA	NA	NA	NA	NA	NA	0.1202912	NA	INTERGENIC(MODIFIER||||||||||1)	NA	NA	-
4	Chr04	26881977	NA	TG	TGG	214	PASS	17	0,0,6,11	47	-85.5	1	2	NA	17,1.000000	NA	NA	NA	NA	NA	NA	NA	TRUE	NA	NA	NA	NA	NA	NA	0.1211858	NA	INTERGENIC(MODIFIER||||||||||1)	NA	NA	-
4	Chr04	26882004	NA	C	T	222	PASS	18	0,0,6,12	47	-81	1	2	NA	NA	NA	NA	NA	NA	NA	NA	NA	FALSE	NA	NA	NA	NA	NA	NA	0.1769334	NA	INTERGENIC(MODIFIER||||||||||1)	NA	NA	-
4	Chr04	26882154	NA	C	G	222	PASS	26	0,0,12,13	35	-102	1	2	NA	NA	NA	NA	NA	NA	NA	NA	NA	FALSE	NA	NA	NA	NA	NA	NA	0.08497454	NA	INTERGENIC(MODIFIER||||||||||1)	NA	NA	-
4	Chr04	26882167	NA	G	A	222	PASS	27	0,0,13,14	36	-108	1	2	NA	NA	NA	NA	NA	NA	NA	NA	NA	FALSE	NA	NA	NA	NA	NA	NA	0.1419856	NA	INTERGENIC(MODIFIER||||||||||1)	NA	NA	-
4	Chr04	26882187	NA	T	C	222	PASS	20	0,0,9,11	34	-87	1	2	NA	NA	NA	NA	NA	NA	NA	NA	NA	FALSE	NA	NA	NA	NA	NA	NA	0.1953458	NA	INTERGENIC(MODIFIER||||||||||1)	NA	NA	-
4	Chr04	26882311	NA	T	C	222	PASS	20	0,0,12,8	46	-87	1	2	NA	NA	NA	NA	NA	NA	NA	NA	NA	FALSE	NA	NA	NA	NA	NA	NA	0.1984933	NA	INTERGENIC(MODIFIER||||||||||1)	NA	NA	-
4	Chr04	26882492	NA	C	T	222	PASS	17	0,0,8,9	40	-78	1	2	NA	NA	NA	NA	NA	NA	NA	NA	NA	FALSE	NA	NA	NA	NA	NA	NA	0.1466317	NA	INTERGENIC(MODIFIER||||||||||1)	NA	NA	-
4	Chr04	26882507	NA	A	G	222	PASS	18	0,0,6,10	36	-75	1	2	NA	NA	NA	NA	NA	NA	NA	NA	NA	FALSE	NA	NA	NA	NA	NA	NA	0.1685745	NA	INTERGENIC(MODIFIER||||||||||1)	NA	NA	-
4	Chr04	26882622	NA	C	T	216	PASS	22	1,0,7,13	32	-75	1	2	NA	NA	NA	NA	NA	NA	NA	NA	0.38,1,0.17,0.25	FALSE	NA	NA	NA	NA	-0.4128614	NA	0.1971257	NA	INTERGENIC(MODIFIER||||||||||1)	NA	NA	-
4	Chr04	26882629	NA	C	T	222	PASS	22	0,0,7,12	32	-84	1	2	NA	NA	NA	NA	NA	NA	NA	NA	NA	FALSE	NA	NA	NA	NA	NA	NA	0.1915184	NA	INTERGENIC(MODIFIER||||||||||1)	NA	NA	-
4	Chr04	26882646	NA	C	T	222	PASS	20	0,0,7,11	32	-81	1	2	NA	NA	NA	NA	NA	NA	NA	NA	NA	FALSE	NA	NA	NA	NA	NA	NA	0.1783799	NA	INTERGENIC(MODIFIER||||||||||1)	NA	NA	-
4	Chr04	26883285	NA	T	G	222	PASS	34	0,0,16,17	42	-126	1	2	NA	NA	NA	NA	NA	NA	NA	NA	NA	FALSE	NA	NA	NA	NA	NA	NA	0.2922087	NA	INTERGENIC(MODIFIER||||||||||1)	NA	NA	-
4	Chr04	26883364	NA	A	T	222	PASS	31	0,0,12,19	43	-120	1	2	NA	NA	NA	NA	NA	NA	NA	NA	NA	FALSE	NA	NA	NA	NA	NA	NA	0.1875487	NA	INTERGENIC(MODIFIER||||||||||1)	NA	NA	-
4	Chr04	26883409	NA	CTA	C	214	PASS	32	0,0,16,14	45	-125	1	2	NA	30,0.937500	NA	NA	NA	NA	NA	NA	NA	TRUE	NA	NA	NA	NA	NA	NA	0.2775801	NA	INTERGENIC(MODIFIER||||||||||1)	NA	NA	-
4	Chr04	26883527	NA	T	C	222	PASS	29	0,0,11,16	45	-108	1	2	NA	NA	NA	NA	NA	NA	NA	NA	NA	FALSE	NA	NA	NA	NA	NA	NA	0.009034443	NA	INTERGENIC(MODIFIER||||||||||1)	NA	NA	-
4	Chr04	26883636	NA	A	T	222	PASS	20	0,0,8,12	40	-87	1	2	NA	NA	NA	NA	NA	NA	NA	NA	NA	FALSE	NA	NA	NA	NA	NA	NA	0.1272718	NA	INTERGENIC(MODIFIER||||||||||1)	NA	NA	-
4	Chr04	26883651	NA	A	C	222	PASS	16	0,0,6,9	39	-72	1	2	NA	NA	NA	NA	NA	NA	NA	NA	NA	FALSE	NA	NA	NA	NA	NA	NA	0.1363933	NA	INTERGENIC(MODIFIER||||||||||1)	NA	NA	-
4	Chr04	26883877	NA	T	C	222	PASS	22	1,0,8,13	39	-68	1	2	NA	NA	NA	NA	NA	NA	NA	NA	0.41,1,1,0.37	FALSE	NA	NA	NA	NA	0.6304883	NA	0.1156661	NA	INTERGENIC(MODIFIER||||||||||1)	NA	NA	-
4	Chr04	26883907	NA	A	G	222	PASS	20	0,0,8,12	38	-87	1	2	NA	NA	NA	NA	NA	NA	NA	NA	NA	FALSE	NA	NA	NA	NA	NA	NA	0.160295	NA	INTERGENIC(MODIFIER||||||||||1)	NA	NA	-
4	Chr04	26883983	NA	C	A	222	PASS	20	2,0,10,8	40	-49	1	2	NA	NA	NA	NA	NA	NA	NA	NA	0.49,1,1,1	FALSE	NA	NA	NA	NA	0.9449112	NA	0.1590917	NA	INTERGENIC(MODIFIER||||||||||1)	NA	NA	-
4	Chr04	26884410	NA	T	C	222	PASS	20	0,0,12,7	44	-84	1	2	NA	NA	NA	NA	NA	NA	NA	NA	NA	FALSE	NA	NA	NA	NA	NA	NA	0.1712284	NA	INTERGENIC(MODIFIER||||||||||1)	NA	NA	-
4	Chr04	26884530	NA	C	G	222	PASS	29	0,0,20,9	35	-114	1	2	NA	NA	NA	NA	NA	NA	NA	NA	NA	FALSE	NA	NA	NA	NA	NA	NA	0.2134442	NA	INTERGENIC(MODIFIER||||||||||1)	NA	NA	-
4	Chr04	26884567	NA	T	C	222	PASS	29	0,0,22,7	34	-114	1	2	NA	NA	NA	NA	NA	NA	NA	NA	NA	FALSE	NA	NA	NA	NA	NA	NA	0.2583206	NA	INTERGENIC(MODIFIER||||||||||1)	NA	NA	-
4	Chr04	26884576	NA	A	G	222	PASS	31	0,0,22,8	35	-117	1	2	NA	NA	NA	NA	NA	NA	NA	NA	NA	FALSE	NA	NA	NA	NA	NA	NA	0.2498922	NA	INTERGENIC(MODIFIER||||||||||1)	NA	NA	-
4	Chr04	26885220	NA	C	A	222	PASS	32	0,0,14,17	40	-120	1	2	NA	NA	NA	NA	NA	NA	NA	NA	NA	FALSE	NA	NA	NA	NA	NA	NA	0.2485811	NA	INTERGENIC(MODIFIER||||||||||1)	NA	NA	-
4	Chr04	26885246	NA	T	G	222	PASS	27	0,0,14,13	38	-108	1	2	NA	NA	NA	NA	NA	NA	NA	NA	NA	FALSE	NA	NA	NA	NA	NA	NA	0.07116725	NA	INTERGENIC(MODIFIER||||||||||1)	NA	NA	-
4	Chr04	26885297	NA	G	A	222	PASS	19	0,0,9,8	40	-78	1	2	NA	NA	NA	NA	NA	NA	NA	NA	NA	FALSE	NA	NA	NA	NA	NA	NA	0.1353085	NA	INTERGENIC(MODIFIER||||||||||1)	NA	NA	-
4	Chr04	26885481	NA	G	T	222	PASS	23	0,2,13,8	42	-69	1	2	NA	NA	NA	NA	NA	NA	NA	NA	0.18,1,1,0.16	FALSE	NA	NA	NA	NA	0.3818813	NA	0.1821884	NA	INTERGENIC(MODIFIER||||||||||1)	NA	NA	-
4	Chr04	26885534	NA	C	A	222	PASS	13	0,0,6,7	42	-66	1	2	NA	NA	NA	NA	NA	NA	NA	NA	NA	FALSE	NA	NA	NA	NA	NA	NA	0.1562902	NA	INTERGENIC(MODIFIER||||||||||1)	NA	NA	-
4	Chr04	26885642	NA	G	T	222	PASS	27	0,0,11,16	45	-108	1	2	NA	NA	NA	NA	NA	NA	NA	NA	NA	FALSE	NA	NA	NA	NA	NA	NA	0.02034719	NA	INTERGENIC(MODIFIER||||||||||1)	NA	NA	-
4	Chr04	26885899	NA	T	G	222	PASS	34	0,0,18,15	46	-126	1	2	NA	NA	NA	NA	NA	NA	NA	NA	NA	FALSE	NA	NA	NA	NA	NA	NA	0.2958891	NA	INTERGENIC(MODIFIER||||||||||1)	NA	NA	-
4	Chr04	26886384	NA	T	G	222	PASS	33	0,0,15,17	47	-123	1	2	NA	NA	NA	NA	NA	NA	NA	NA	NA	FALSE	NA	NA	NA	NA	NA	NA	0.220599	NA	INTERGENIC(MODIFIER||||||||||1)	NA	NA	-
4	Chr04	26887135	NA	A	G	222	PASS	23	0,0,15,7	40	-93	1	2	NA	NA	NA	NA	NA	NA	NA	NA	NA	FALSE	NA	NA	NA	NA	NA	NA	0.2023473	NA	INTERGENIC(MODIFIER||||||||||1)	NA	NA	-
4	Chr04	26887144	NA	C	T	222	PASS	26	0,0,18,7	41	-102	1	2	NA	NA	NA	NA	NA	NA	NA	NA	NA	FALSE	NA	NA	NA	NA	NA	NA	0.2124864	NA	INTERGENIC(MODIFIER||||||||||1)	NA	NA	-
4	Chr04	26887330	NA	A	G	222	PASS	37	0,0,15,21	42	-135	1	2	NA	NA	NA	NA	NA	NA	NA	NA	NA	FALSE	NA	NA	NA	NA	NA	NA	0.2993178	NA	INTERGENIC(MODIFIER||||||||||1)	NA	NA	-
4	Chr04	26887442	NA	G	T	222	PASS	44	0,0,28,15	37	-153	1	2	NA	NA	NA	NA	NA	NA	NA	NA	NA	FALSE	NA	NA	NA	NA	NA	NA	0.3113503	NA	INTERGENIC(MODIFIER||||||||||1)	NA	NA	-
4	Chr04	26887495	NA	A	G	12.3	PASS	45	19,15,10,0	38	15.1	0.5	1	NA	NA	NA	NA	NA	NA	NA	NA	0.0092,1,1.2e-06,1	FALSE	NA	NA	NA	NA	1.554311	NA	0.1078812	NA	INTERGENIC(MODIFIER||||||||||1)	NA	NA	-
4	Chr04	26887585	NA	T	C	222	PASS	42	2,0,20,17	41	-116	1	2	NA	NA	NA	NA	NA	NA	NA	NA	0.5,0.26,1,0.18	FALSE	NA	NA	NA	NA	0.03183573	NA	0.2872765	NA	INTERGENIC(MODIFIER||||||||||1)	NA	NA	-
4	Chr04	26887743	NA	G	A	46	PASS	45	18,17,6,3	45	49	0.5	1	NA	NA	NA	NA	NA	NA	NA	NA	0.48,1,1.2e-06,0.11	FALSE	NA	NA	NA	NA	-3.607869	NA	0.05622181	NA	INTERGENIC(MODIFIER||||||||||1)	NA	NA	-
4	Chr04	26887748	NA	A	C	124	SnpGap	48	18,14,7,7	44	127	0.5	1	NA	NA	NA	NA	NA	NA	NA	NA	0.76,1,3e-12,0.096	FALSE	NA	NA	NA	NA	-4.070306	NA	0.06547507	NA	INTERGENIC(MODIFIER||||||||||1)	NA	NA	-
4	Chr04	26887756	NA	TTGG	T	3.25	Qual	47	16,16,2,3	47	5.09	0.5	1	NA	13,0.276596	NA	NA	NA	NA	NA	NA	1,4.5e-11,8.4e-14,0.014	TRUE	NA	NA	NA	NA	NA	NA	0.2840891	NA	INTERGENIC(MODIFIER||||||||||1)	NA	NA	-
4	Chr04	26887828	NA	A	C	225	PASS	48	11,11,13,12	40	218	0.5	1	NA	NA	NA	NA	NA	NA	NA	NA	1,0.11,1,0.015	FALSE	NA	NA	NA	NA	0.3517812	NA	0.178847	NA	INTERGENIC(MODIFIER||||||||||1)	NA	NA	-
4	Chr04	26887877	NA	G	A	162	PASS	45	10,18,9,8	39	165	0.5	1	NA	NA	NA	NA	NA	NA	NA	NA	0.35,0.0022,0.004,0.01	FALSE	NA	NA	NA	NA	3.780774	NA	0.183123	NA	INTERGENIC(MODIFIER||||||||||1)	NA	NA	-
4	Chr04	26887951	NA	T	C	222	PASS	27	0,0,7,19	37	-105	1	2	NA	NA	NA	NA	NA	NA	NA	NA	NA	FALSE	NA	NA	NA	NA	NA	NA	0.1184524	NA	INTERGENIC(MODIFIER||||||||||1)	NA	NA	-
4	Chr04	26887986	NA	T	C	222	PASS	22	0,0,5,17	41	-93	1	2	NA	NA	NA	NA	NA	NA	NA	NA	NA	FALSE	NA	NA	NA	NA	NA	NA	0.1915781	NA	INTERGENIC(MODIFIER||||||||||1)	NA	NA	-
4	Chr04	26888224	NA	G	C	222	PASS	23	0,0,14,9	36	-96	1	2	NA	NA	NA	NA	NA	NA	NA	NA	NA	FALSE	NA	NA	NA	NA	NA	NA	0.1174487	NA	INTERGENIC(MODIFIER||||||||||1)	NA	NA	-
4	Chr04	26888269	NA	A	C	222	PASS	29	0,0,13,14	32	-108	1	2	NA	NA	NA	NA	NA	NA	NA	NA	NA	FALSE	NA	NA	NA	NA	NA	NA	0.1065788	NA	INTERGENIC(MODIFIER||||||||||1)	NA	NA	-
4	Chr04	26888311	NA	G	T	222	PASS	27	0,0,15,12	33	-108	1	2	NA	NA	NA	NA	NA	NA	NA	NA	NA	FALSE	NA	NA	NA	NA	NA	NA	0.2044653	NA	INTERGENIC(MODIFIER||||||||||1)	NA	NA	-
4	Chr04	26888328	NA	G	T	222	PASS	29	0,0,18,11	35	-114	1	2	NA	NA	NA	NA	NA	NA	NA	NA	NA	FALSE	NA	NA	NA	NA	NA	NA	0.2402266	NA	INTERGENIC(MODIFIER||||||||||1)	NA	NA	-
4	Chr04	26888655	NA	T	G	222	PASS	16	0,0,6,7	46	-66	1	2	NA	NA	NA	NA	NA	NA	NA	NA	NA	FALSE	NA	NA	NA	NA	NA	NA	0.07359193	NA	INTERGENIC(MODIFIER||||||||||1)	NA	NA	-
4	Chr04	26888841	NA	G	C	222	PASS	25	0,0,4,20	31	-99	1	2	NA	NA	NA	NA	NA	NA	NA	NA	NA	FALSE	NA	NA	NA	NA	NA	NA	0.03410285	NA	INTERGENIC(MODIFIER||||||||||1)	NA	NA	-
4	Chr04	26888842	NA	C	A	222	PASS	25	0,0,4,20	31	-99	1	2	NA	NA	NA	NA	NA	NA	NA	NA	NA	FALSE	NA	NA	NA	NA	NA	NA	0.02456069	NA	INTERGENIC(MODIFIER||||||||||1)	NA	NA	-
4	Chr04	26888865	NA	C	T	222	PASS	28	0,0,4,21	32	-102	1	2	NA	NA	NA	NA	NA	NA	NA	NA	NA	FALSE	NA	NA	NA	NA	NA	NA	0.1963587	NA	INTERGENIC(MODIFIER||||||||||1)	NA	NA	-
4	Chr04	26889113	NA	C	G	150	PASS	6	0,0,3,3	46	-45	1	2	NA	NA	NA	NA	NA	NA	NA	NA	NA	FALSE	NA	NA	NA	NA	NA	NA	0.1049857	NA	INTERGENIC(MODIFIER||||||||||1)	NA	NA	-
4	Chr04	26889260	NA	T	C	106	PASS	5	0,0,1,4	37	-42	1	2	NA	NA	NA	NA	NA	NA	NA	NA	NA	FALSE	NA	NA	NA	NA	NA	NA	0.09222646	NA	INTERGENIC(MODIFIER||||||||||1)	NA	NA	-
4	Chr04	26889285	NA	T	G	77.5	PASS	4	0,0,1,3	34	-39	1	2	NA	NA	NA	NA	NA	NA	NA	NA	NA	FALSE	NA	NA	NA	NA	NA	NA	0.07460385	NA	INTERGENIC(MODIFIER||||||||||1)	NA	NA	-
4	Chr04	26889302	NA	CTTTTTT	CTTTTTTT	5.77	Qual	3	0,0,1,2	33	-43.5	1	2	NA	3,1.000000	NA	NA	NA	NA	NA	NA	NA	TRUE	NA	NA	NA	NA	NA	NA	0.06365454	NA	INTERGENIC(MODIFIER||||||||||1)	NA	NA	-
4	Chr04	26889428	NA	C	T	75	PASS	3	0,0,2,1	47	-36	1	2	NA	NA	NA	NA	NA	NA	NA	NA	NA	FALSE	NA	NA	NA	NA	NA	NA	0.03277706	NA	INTERGENIC(MODIFIER||||||||||1)	NA	NA	-
4	Chr04	26890041	NA	G	A	222	PASS	17	0,0,7,10	34	-78	1	2	NA	NA	NA	NA	NA	NA	NA	NA	NA	FALSE	NA	NA	NA	NA	NA	NA	0.1759993	NA	INTERGENIC(MODIFIER||||||||||1)	NA	NA	-
4	Chr04	26890045	NA	C	T	222	PASS	19	0,0,7,10	34	-78	1	2	NA	NA	NA	NA	NA	NA	NA	NA	NA	FALSE	NA	NA	NA	NA	NA	NA	0.1730805	NA	INTERGENIC(MODIFIER||||||||||1)	NA	NA	-
4	Chr04	26890095	NA	A	G	222	PASS	23	0,0,10,13	37	-96	1	2	NA	NA	NA	NA	NA	NA	NA	NA	NA	FALSE	NA	NA	NA	NA	NA	NA	0.1707254	NA	INTERGENIC(MODIFIER||||||||||1)	NA	NA	-
4	Chr04	26890143	NA	G	A	222	PASS	21	0,0,7,14	39	-90	1	2	NA	NA	NA	NA	NA	NA	NA	NA	NA	FALSE	NA	NA	NA	NA	NA	NA	0.1590236	NA	INTERGENIC(MODIFIER||||||||||1)	NA	NA	-
4	Chr04	26890250	NA	G	A	222	PASS	20	0,0,10,10	45	-87	1	2	NA	NA	NA	NA	NA	NA	NA	NA	NA	FALSE	NA	NA	NA	NA	NA	NA	0.08020991	NA	INTERGENIC(MODIFIER||||||||||1)	NA	NA	-
4	Chr04	26890379	NA	G	A	222	PASS	18	0,0,12,5	39	-78	1	2	NA	NA	NA	NA	NA	NA	NA	NA	NA	FALSE	NA	NA	NA	NA	NA	NA	0.02453502	NA	INTERGENIC(MODIFIER||||||||||1)	NA	NA	-
4	Chr04	26890388	NA	A	G	222	PASS	18	0,0,13,5	39	-81	1	2	NA	NA	NA	NA	NA	NA	NA	NA	NA	FALSE	NA	NA	NA	NA	NA	NA	0.1550758	NA	INTERGENIC(MODIFIER||||||||||1)	NA	NA	-
4	Chr04	26890628	NA	C	A	222	PASS	22	0,0,8,13	45	-90	1	2	NA	NA	NA	NA	NA	NA	NA	NA	NA	FALSE	NA	NA	NA	NA	NA	NA	0.2003573	NA	INTERGENIC(MODIFIER||||||||||1)	NA	NA	-
4	Chr04	26890724	NA	C	T	222	PASS	19	0,0,7,10	44	-78	1	2	NA	NA	NA	NA	NA	NA	NA	NA	NA	FALSE	NA	NA	NA	NA	NA	NA	0.164498	NA	INTERGENIC(MODIFIER||||||||||1)	NA	NA	-
4	Chr04	26890949	NA	G	C	222	PASS	21	0,0,13,8	46	-90	1	2	NA	NA	NA	NA	NA	NA	NA	NA	NA	FALSE	NA	NA	NA	NA	NA	NA	0.2010308	NA	INTERGENIC(MODIFIER||||||||||1)	NA	NA	-
4	Chr04	26891094	NA	G	A	222	PASS	26	0,0,13,12	43	-102	1	2	NA	NA	NA	NA	NA	NA	NA	NA	NA	FALSE	NA	NA	NA	NA	NA	NA	0.1500339	NA	INTERGENIC(MODIFIER||||||||||1)	NA	NA	-
4	Chr04	26891170	NA	G	A	222	PASS	20	0,0,12,8	34	-87	1	2	NA	NA	NA	NA	NA	NA	NA	NA	NA	FALSE	NA	NA	NA	NA	NA	NA	0.1886193	NA	INTERGENIC(MODIFIER||||||||||1)	NA	NA	-
4	Chr04	26891185	NA	C	T	222	PASS	20	0,0,13,7	35	-87	1	2	NA	NA	NA	NA	NA	NA	NA	NA	NA	FALSE	NA	NA	NA	NA	NA	NA	0.1790277	NA	INTERGENIC(MODIFIER||||||||||1)	NA	NA	-
4	Chr04	26891219	NA	C	T	222	PASS	21	0,0,14,6	38	-87	1	2	NA	NA	NA	NA	NA	NA	NA	NA	NA	FALSE	NA	NA	NA	NA	NA	NA	0.1621091	NA	INTERGENIC(MODIFIER||||||||||1)	NA	NA	-
4	Chr04	26891685	NA	G	C	222	PASS	22	0,0,10,11	44	-90	1	2	NA	NA	NA	NA	NA	NA	NA	NA	NA	FALSE	NA	NA	NA	NA	NA	NA	0.1920098	NA	INTERGENIC(MODIFIER||||||||||1)	NA	NA	-
4	Chr04	26891787	NA	T	C	222	PASS	23	0,0,12,11	44	-96	1	2	NA	NA	NA	NA	NA	NA	NA	NA	NA	FALSE	NA	NA	NA	NA	NA	NA	0.1956871	NA	INTERGENIC(MODIFIER||||||||||1)	NA	NA	-
4	Chr04	26891947	NA	C	T	222	PASS	25	0,0,16,9	40	-102	1	2	NA	NA	NA	NA	NA	NA	NA	NA	NA	FALSE	NA	NA	NA	NA	NA	NA	0.09437425	NA	INTERGENIC(MODIFIER||||||||||1)	NA	NA	-
4	Chr04	26892013	NA	G	A	222	PASS	24	0,0,15,8	31	-96	1	2	NA	NA	NA	NA	NA	NA	NA	NA	NA	FALSE	NA	NA	NA	NA	NA	NA	0.1548996	NA	INTERGENIC(MODIFIER||||||||||1)	NA	NA	-
4	Chr04	26892048	NA	G	C	222	PASS	24	0,0,13,8	31	-90	1	2	NA	NA	NA	NA	NA	NA	NA	NA	NA	FALSE	NA	NA	NA	NA	NA	NA	0.1948531	NA	INTERGENIC(MODIFIER||||||||||1)	NA	NA	-
4	Chr04	26892069	NA	G	A	222	PASS	24	0,0,13,10	33	-96	1	2	NA	NA	NA	NA	NA	NA	NA	NA	NA	FALSE	NA	NA	NA	NA	NA	NA	0.188207	NA	INTERGENIC(MODIFIER||||||||||1)	NA	NA	-
4	Chr04	26892197	NA	G	A	222	PASS	30	0,0,13,15	39	-111	1	2	NA	NA	NA	NA	NA	NA	NA	NA	NA	FALSE	NA	NA	NA	NA	NA	NA	0.26307	NA	INTERGENIC(MODIFIER||||||||||1)	NA	NA	-
4	Chr04	26892200	NA	T	C	222	PASS	29	0,0,13,15	39	-111	1	2	NA	NA	NA	NA	NA	NA	NA	NA	NA	FALSE	NA	NA	NA	NA	NA	NA	0.2605962	NA	INTERGENIC(MODIFIER||||||||||1)	NA	NA	-
4	Chr04	26892725	NA	G	T	222	PASS	34	0,1,15,18	35	-114	1	2	NA	NA	NA	NA	NA	NA	NA	NA	1,1,1,1	FALSE	NA	NA	NA	NA	-1.528942	NA	0.2165135	NA	INTERGENIC(MODIFIER||||||||||1)	NA	NA	-
4	Chr04	26892728	NA	T	G	222	PASS	34	0,1,15,18	35	-111	1	2	NA	NA	NA	NA	NA	NA	NA	NA	1,1,1,1	FALSE	NA	NA	NA	NA	-1.528942	NA	0.2221055	NA	INTERGENIC(MODIFIER||||||||||1)	NA	NA	-
4	Chr04	26892816	NA	C	T	222	PASS	24	0,1,9,12	35	-80	1	2	NA	NA	NA	NA	NA	NA	NA	NA	1,1,1,1	FALSE	NA	NA	NA	NA	1.103355	NA	0.1910453	NA	INTERGENIC(MODIFIER||||||||||1)	NA	NA	-
4	Chr04	26892859	NA	C	T	222	PASS	23	1,0,9,12	33	-65	1	2	NA	NA	NA	NA	NA	NA	NA	NA	0.45,1,1,1	FALSE	NA	NA	NA	NA	1.576221	NA	0.1785073	NA	INTERGENIC(MODIFIER||||||||||1)	NA	NA	-
4	Chr04	26893002	NA	C	A	222	PASS	28	0,0,9,17	45	-105	1	2	NA	NA	NA	NA	NA	NA	NA	NA	NA	FALSE	NA	NA	NA	NA	NA	NA	0.002063189	NA	INTERGENIC(MODIFIER||||||||||1)	NA	NA	-
4	Chr04	26893413	NA	C	G	222	PASS	24	0,0,11,13	44	-99	1	2	NA	NA	NA	NA	NA	NA	NA	NA	NA	FALSE	NA	NA	NA	NA	NA	NA	0.1364642	NA	INTERGENIC(MODIFIER||||||||||1)	NA	NA	-
4	Chr04	26893526	NA	T	C	206	PASS	20	0,0,11,9	25	-87	1	2	NA	NA	NA	NA	NA	NA	NA	NA	NA	FALSE	NA	NA	NA	NA	NA	NA	0.1533246	NA	INTERGENIC(MODIFIER||||||||||1)	NA	NA	-
4	Chr04	26893561	NA	C	A	193	PASS	21	0,0,9,12	23	-90	1	2	NA	NA	NA	NA	NA	NA	NA	NA	NA	FALSE	NA	NA	NA	NA	NA	NA	0.2000306	NA	INTERGENIC(MODIFIER||||||||||1)	NA	NA	-
4	Chr04	26893581	NA	C	T	170	PASS	22	0,1,8,13	23	-80	1	2	NA	NA	NA	NA	NA	NA	NA	NA	1,0.4,1,1	FALSE	NA	NA	NA	NA	1.418599	NA	0.157518	NA	INTERGENIC(MODIFIER||||||||||1)	NA	NA	-
4	Chr04	26893583	NA	C	A	187	PASS	23	0,1,8,13	23	-80	1	2	NA	NA	NA	NA	NA	NA	NA	NA	1,0.3,1,1	FALSE	NA	NA	NA	NA	1.418599	NA	0.1612523	NA	INTERGENIC(MODIFIER||||||||||1)	NA	NA	-
4	Chr04	26893958	NA	T	C	184	PASS	17	0,0,9,6	28	-72	1	2	NA	NA	NA	NA	NA	NA	NA	NA	NA	FALSE	NA	NA	NA	NA	NA	NA	0.01801195	NA	INTERGENIC(MODIFIER||||||||||1)	NA	NA	-
4	Chr04	26893987	NA	G	A,T	212	PASS	21	0,0,13,7	29	-84	1	2	NA	NA	NA	NA	NA	NA	NA	NA	NA	FALSE	NA	NA	NA	NA	NA	NA	0.07940521	NA	INTERGENIC(MODIFIER||||||||||1),INTERGENIC(MODIFIER||||||||||2)	NA	NA	-
4	Chr04	26894014	NA	T	G	221	PASS	22	0,0,13,7	27	-87	1	2	NA	NA	NA	NA	NA	NA	NA	NA	NA	FALSE	NA	NA	NA	NA	NA	NA	0.1683397	NA	INTERGENIC(MODIFIER||||||||||1)	NA	NA	-
4	Chr04	26894039	NA	C	A	222	PASS	22	0,0,14,7	30	-90	1	2	NA	NA	NA	NA	NA	NA	NA	NA	NA	FALSE	NA	NA	NA	NA	NA	NA	0.2005238	NA	INTERGENIC(MODIFIER||||||||||1)	NA	NA	-
4	Chr04	26894218	NA	T	A	222	PASS	31	1,0,16,13	43	-79	1	2	NA	NA	NA	NA	NA	NA	NA	NA	1,0.37,1,0.36	FALSE	NA	NA	NA	NA	-0.2310685	NA	0.06633861	NA	INTERGENIC(MODIFIER||||||||||1)	NA	NA	-
4	Chr04	26894308	NA	A	G	222	PASS	34	0,0,18,15	41	-126	1	2	NA	NA	NA	NA	NA	NA	NA	NA	NA	FALSE	NA	NA	NA	NA	NA	NA	0.2197868	NA	INTERGENIC(MODIFIER||||||||||1)	NA	NA	-
4	Chr04	26894896	NA	G	T	222	PASS	39	3,1,21,14	44	-89	1	2	NA	NA	NA	NA	NA	NA	NA	NA	1,1,1,1	FALSE	NA	NA	NA	NA	-0.3934735	NA	0.01218356	NA	INTERGENIC(MODIFIER||||||||||1)	NA	NA	-
4	Chr04	26895383	NA	G	A	222	PASS	30	0,2,10,16	43	-86	1	2	NA	NA	NA	NA	NA	NA	NA	NA	0.52,0.31,1,1	FALSE	NA	NA	NA	NA	0.4014232	NA	0.1332989	NA	INTERGENIC(MODIFIER||||||||||1)	NA	NA	-
4	Chr04	26895533	NA	A	G	222	PASS	25	0,0,6,17	46	-96	1	2	NA	NA	NA	NA	NA	NA	NA	NA	NA	FALSE	NA	NA	NA	NA	NA	NA	0.1985165	NA	INTERGENIC(MODIFIER||||||||||1)	NA	NA	-
4	Chr04	26895828	NA	T	C	176	PASS	16	0,0,2,14	35	-75	1	2	NA	NA	NA	NA	NA	NA	NA	NA	NA	FALSE	NA	NA	NA	NA	NA	NA	0.1717023	NA	INTERGENIC(MODIFIER||||||||||1)	NA	NA	-
4	Chr04	26895855	NA	T	C	222	PASS	15	0,0,5,10	36	-72	1	2	NA	NA	NA	NA	NA	NA	NA	NA	NA	FALSE	NA	NA	NA	NA	NA	NA	0.1525732	NA	INTERGENIC(MODIFIER||||||||||1)	NA	NA	-
4	Chr04	26896064	NA	T	C	222	PASS	17	0,0,12,5	44	-78	1	2	NA	NA	NA	NA	NA	NA	NA	NA	NA	FALSE	NA	NA	NA	NA	NA	NA	0.02582981	NA	INTERGENIC(MODIFIER||||||||||1)	NA	NA	-
4	Chr04	26896384	NA	T	G	222	PASS	22	0,0,12,9	43	-90	1	2	NA	NA	NA	NA	NA	NA	NA	NA	NA	FALSE	NA	NA	NA	NA	NA	NA	0.166986	NA	INTERGENIC(MODIFIER||||||||||1)	NA	NA	-
4	Chr04	26896691	NA	A	C	210	PASS	15	0,0,4,11	32	-72	1	2	NA	NA	NA	NA	NA	NA	NA	NA	NA	FALSE	NA	NA	NA	NA	NA	NA	0.172384	NA	INTERGENIC(MODIFIER||||||||||1)	NA	NA	-
4	Chr04	26896698	NA	T	C	212	PASS	14	0,0,4,10	31	-69	1	2	NA	NA	NA	NA	NA	NA	NA	NA	NA	FALSE	NA	NA	NA	NA	NA	NA	0.1645069	NA	INTERGENIC(MODIFIER||||||||||1)	NA	NA	-
4	Chr04	26896745	NA	C	T	222	PASS	18	0,0,10,7	34	-78	1	2	NA	NA	NA	NA	NA	NA	NA	NA	NA	FALSE	NA	NA	NA	NA	NA	NA	0.06588492	NA	INTERGENIC(MODIFIER||||||||||1)	NA	NA	-
4	Chr04	26896808	NA	T	C	222	PASS	24	1,0,16,7	34	-85	1	2	NA	NA	NA	NA	NA	NA	NA	NA	1,0.26,1,1	FALSE	NA	NA	NA	NA	1.155704	NA	0.1840362	NA	INTERGENIC(MODIFIER||||||||||1)	NA	NA	-
4	Chr04	26897066	NA	T	A	222	PASS	23	0,0,16,7	32	-96	1	2	NA	NA	NA	NA	NA	NA	NA	NA	NA	FALSE	NA	NA	NA	NA	NA	NA	0.2083239	NA	INTERGENIC(MODIFIER||||||||||1)	NA	NA	-
4	Chr04	26897067	NA	C	A	222	SnpGap	23	0,0,16,7	32	-96	1	2	NA	NA	NA	NA	NA	NA	NA	NA	NA	FALSE	NA	NA	NA	NA	NA	NA	0.2033225	NA	INTERGENIC(MODIFIER||||||||||1)	NA	NA	-
4	Chr04	26897076	NA	ATT	ATTT	214	PASS	26	0,0,17,9	34	-113	1	2	NA	25,0.961538	NA	NA	NA	NA	NA	NA	NA	TRUE	NA	NA	NA	NA	NA	NA	0.2542612	NA	INTERGENIC(MODIFIER||||||||||1)	NA	NA	-
4	Chr04	26897246	NA	C	T	222	PASS	31	1,0,17,13	40	-101	1	2	NA	NA	NA	NA	NA	NA	NA	NA	1,0.35,1,0.28	FALSE	NA	NA	NA	NA	1.062132	NA	0.125359	NA	INTERGENIC(MODIFIER||||||||||1)	NA	NA	-
4	Chr04	26897286	NA	C	A	222	PASS	31	2,1,15,12	38	-66	1	2	NA	NA	NA	NA	NA	NA	NA	NA	1,1,1,1	FALSE	NA	NA	NA	NA	2.143034	NA	0.2271601	NA	INTERGENIC(MODIFIER||||||||||1)	NA	NA	-
4	Chr04	26897432	NA	G	A	225	PASS	34	7,0,14,11	30	5.47	0.5002	1	NA	NA	NA	NA	NA	NA	NA	NA	0.066,0.31,1,1	FALSE	NA	NA	NA	NA	-1.823369	NA	0.08787271	NA	INTERGENIC(MODIFIER||||||||||1)	NA	NA	-
4	Chr04	26897437	NA	T	A	222	PASS	33	0,0,19,13	29	-123	1	2	NA	NA	NA	NA	NA	NA	NA	NA	NA	FALSE	NA	NA	NA	NA	NA	NA	0.08081103	NA	INTERGENIC(MODIFIER||||||||||1)	NA	NA	-
4	Chr04	26897519	NA	T	G	222	PASS	28	0,1,8,18	37	-94	1	2	NA	NA	NA	NA	NA	NA	NA	NA	1,1,1,0.26	FALSE	NA	NA	NA	NA	0.3209704	NA	0.1870272	NA	INTERGENIC(MODIFIER||||||||||1)	NA	NA	-
4	Chr04	26897903	NA	A	T	222	PASS	20	0,0,9,11	28	-87	1	2	NA	NA	NA	NA	NA	NA	NA	NA	NA	FALSE	NA	NA	NA	NA	NA	NA	0.1985948	NA	INTERGENIC(MODIFIER||||||||||1)	NA	NA	-
4	Chr04	26898120	NA	C	T	222	PASS	20	0,3,9,8	34	-43	1	2	NA	NA	NA	NA	NA	NA	NA	NA	0.22,0.15,1,1	FALSE	NA	NA	NA	NA	-1.164364	NA	0.1001131	NA	INTERGENIC(MODIFIER||||||||||1)	NA	NA	-
4	Chr04	26898122	NA	A	G	222	PASS	20	0,3,9,8	34	-43	1	2	NA	NA	NA	NA	NA	NA	NA	NA	0.22,0.14,1,1	FALSE	NA	NA	NA	NA	-1.164364	NA	0.1187746	NA	INTERGENIC(MODIFIER||||||||||1)	NA	NA	-
4	Chr04	26898229	NA	G	A	118	PASS	12	0,0,8,4	24	-63	1	2	NA	NA	NA	NA	NA	NA	NA	NA	NA	FALSE	NA	NA	NA	NA	NA	NA	0.09583441	NA	INTERGENIC(MODIFIER||||||||||1)	NA	NA	-
4	Chr04	26898231	NA	G	T	104	PASS	12	0,1,8,3	24	-52	1	2	NA	NA	NA	NA	NA	NA	NA	NA	0.33,0.33,1,1	FALSE	NA	NA	NA	NA	-1.738096	NA	0.09967081	NA	INTERGENIC(MODIFIER||||||||||1)	NA	NA	-
4	Chr04	26898314	NA	T	A	68	PASS	10	0,0,10,0	24	-57	1	2	NA	NA	NA	NA	NA	NA	NA	NA	NA	FALSE	NA	NA	NA	NA	NA	NA	0.1389835	NA	INTERGENIC(MODIFIER||||||||||1)	NA	NA	-
4	Chr04	26898334	NA	T	C	92	PASS	10	0,0,7,2	23	-54	1	2	NA	NA	NA	NA	NA	NA	NA	NA	NA	FALSE	NA	NA	NA	NA	NA	NA	0.1300022	NA	INTERGENIC(MODIFIER||||||||||1)	NA	NA	-
4	Chr04	26898975	NA	A	G	222	PASS	17	0,0,8,8	44	-75	1	2	NA	NA	NA	NA	NA	NA	NA	NA	NA	FALSE	NA	NA	NA	NA	NA	NA	0.1780201	NA	INTERGENIC(MODIFIER||||||||||1)	NA	NA	-
4	Chr04	26899176	NA	C	T	222	PASS	28	1,0,12,15	46	-84	1	2	NA	NA	NA	NA	NA	NA	NA	NA	0.46,0.37,1,0.29	FALSE	NA	NA	NA	NA	1.114172	NA	0.2384488	NA	INTERGENIC(MODIFIER||||||||||1)	NA	NA	-
4	Chr04	26899224	NA	T	C	33	PASS	33	12,14,6,1	44	36	0.5	1	NA	NA	NA	NA	NA	NA	NA	NA	0.095,0.36,1.8e-12,0.025	FALSE	NA	NA	NA	NA	-2.31193	NA	0.1131224	NA	INTERGENIC(MODIFIER||||||||||1)	NA	NA	-
4	Chr04	26899309	NA	C	A	116	PASS	29	8,10,8,3	43	119	0.5	1	NA	NA	NA	NA	NA	NA	NA	NA	0.25,0.25,6.6e-05,1	FALSE	NA	NA	NA	NA	-0.4719399	NA	0.01309137	NA	INTERGENIC(MODIFIER||||||||||1)	NA	NA	-
4	Chr04	26899410	NA	C	T	28	PASS	26	6,12,4,4	41	31	0.5	1	NA	NA	NA	NA	NA	NA	NA	NA	0.66,1,1.4e-09,0.27	FALSE	NA	NA	NA	NA	-1.361111	NA	0.1228178	NA	INTERGENIC(MODIFIER||||||||||1)	NA	NA	-
4	Chr04	26899420	NA	A	G	33	PASS	28	7,12,5,4	42	36	0.5	1	NA	NA	NA	NA	NA	NA	NA	NA	0.43,0.19,5.3e-09,0.38	FALSE	NA	NA	NA	NA	-1.03303	NA	0.1084704	NA	INTERGENIC(MODIFIER||||||||||1)	NA	NA	-
4	Chr04	26899455	NA	G	C	79	PASS	32	10,12,5,5	43	82	0.5	1	NA	NA	NA	NA	NA	NA	NA	NA	1,0.4,9.6e-09,1	FALSE	NA	NA	NA	NA	-1.240001	NA	0.1265695	NA	INTERGENIC(MODIFIER||||||||||1)	NA	NA	-
4	Chr04	26899498	NA	C	A	225	PASS	27	4,5,8,8	41	96	0.5	1	NA	NA	NA	NA	NA	NA	NA	NA	1,0.19,1,0.22	FALSE	NA	NA	NA	NA	-0.02830693	NA	0.02943766	NA	INTERGENIC(MODIFIER||||||||||1)	NA	NA	-
4	Chr04	26899666	NA	C	T	222	PASS	30	0,0,18,12	43	-117	1	2	NA	NA	NA	NA	NA	NA	NA	NA	NA	FALSE	NA	NA	NA	NA	NA	NA	0.269574	NA	INTERGENIC(MODIFIER||||||||||1)	NA	NA	-
4	Chr04	26899768	NA	C	G	222	PASS	27	0,0,13,14	36	-108	1	2	NA	NA	NA	NA	NA	NA	NA	NA	NA	FALSE	NA	NA	NA	NA	NA	NA	0.140222	NA	INTERGENIC(MODIFIER||||||||||1)	NA	NA	-
4	Chr04	26899805	NA	C	T	225	PASS	31	1,6,12,12	37	25	0.5	1	NA	NA	NA	NA	NA	NA	NA	NA	0.19,1,1,0.43	FALSE	NA	NA	NA	NA	0.3070961	NA	0.06101141	NA	INTERGENIC(MODIFIER||||||||||1)	NA	NA	-
4	Chr04	26900004	NA	G	A	222	PASS	21	0,0,9,12	44	-90	1	2	NA	NA	NA	NA	NA	NA	NA	NA	NA	FALSE	NA	NA	NA	NA	NA	NA	0.1814387	NA	INTERGENIC(MODIFIER||||||||||1)	NA	NA	-
4	Chr04	26900101	NA	G	C	222	PASS	26	0,0,11,14	45	-102	1	2	NA	NA	NA	NA	NA	NA	NA	NA	NA	FALSE	NA	NA	NA	NA	NA	NA	0.04155456	NA	INTERGENIC(MODIFIER||||||||||1)	NA	NA	-
4	Chr04	26900375	NA	C	A	222	PASS	29	0,1,16,12	43	-100	1	2	NA	NA	NA	NA	NA	NA	NA	NA	0.45,0.34,1,1	FALSE	NA	NA	NA	NA	-1.733081	NA	0.2726712	NA	INTERGENIC(MODIFIER||||||||||1)	NA	NA	-
4	Chr04	26900507	NA	G	T	222	PASS	27	0,0,13,14	45	-108	1	2	NA	NA	NA	NA	NA	NA	NA	NA	NA	FALSE	NA	NA	NA	NA	NA	NA	0.1389028	NA	INTERGENIC(MODIFIER||||||||||1)	NA	NA	-
4	Chr04	26900706	NA	A	G	222	PASS	27	0,0,10,17	45	-108	1	2	NA	NA	NA	NA	NA	NA	NA	NA	NA	FALSE	NA	NA	NA	NA	NA	NA	0.1489343	NA	INTERGENIC(MODIFIER||||||||||1)	NA	NA	-
4	Chr04	26900844	NA	A	G	222	PASS	16	0,0,7,8	40	-72	1	2	NA	NA	NA	NA	NA	NA	NA	NA	NA	FALSE	NA	NA	NA	NA	NA	NA	0.1716249	NA	INTERGENIC(MODIFIER||||||||||1)	NA	NA	-
4	Chr04	26901029	NA	T	C	222	PASS	24	0,0,17,6	37	-96	1	2	NA	NA	NA	NA	NA	NA	NA	NA	NA	FALSE	NA	NA	NA	NA	NA	NA	0.1521823	NA	INTERGENIC(MODIFIER||||||||||1)	NA	NA	-
4	Chr04	26901177	NA	C	T	222	PASS	28	5,0,11,12	38	-61	1	2	NA	NA	NA	NA	NA	NA	NA	NA	0.053,0.13,1,0.086	FALSE	NA	NA	NA	NA	0.5998501	NA	0.1568585	NA	INTERGENIC(MODIFIER||||||||||1)	NA	NA	-
4	Chr04	26901325	NA	T	G	222	PASS	34	0,1,18,15	35	-114	1	2	NA	NA	NA	NA	NA	NA	NA	NA	0.47,1,1,0.24	FALSE	NA	NA	NA	NA	-0.2038589	NA	0.2533378	NA	INTERGENIC(MODIFIER||||||||||1)	NA	NA	-
4	Chr04	26901474	NA	C	G	222	PASS	27	0,0,13,12	45	-102	1	2	NA	NA	NA	NA	NA	NA	NA	NA	NA	FALSE	NA	NA	NA	NA	NA	NA	0.2454544	NA	INTERGENIC(MODIFIER||||||||||1)	NA	NA	-
4	Chr04	26902139	NA	G	A	222	PASS	23	0,0,9,14	39	-96	1	2	NA	NA	NA	NA	NA	NA	NA	NA	NA	FALSE	NA	NA	NA	NA	NA	NA	0.1546758	NA	INTERGENIC(MODIFIER||||||||||1)	NA	NA	-
4	Chr04	26902353	NA	A	T	222	PASS	33	0,0,12,21	41	-126	1	2	NA	NA	NA	NA	NA	NA	NA	NA	NA	FALSE	NA	NA	NA	NA	NA	NA	0.2845465	NA	INTERGENIC(MODIFIER||||||||||1)	NA	NA	-
4	Chr04	26902439	NA	GA	GATA	214	PASS	24	0,0,14,8	34	-101	1	2	NA	22,0.916667	NA	NA	NA	NA	NA	NA	NA	TRUE	NA	NA	NA	NA	NA	NA	0.1991352	NA	INTERGENIC(MODIFIER||||||||||1)	NA	NA	-
4	Chr04	26902473	NA	C	T	222	PASS	20	0,0,13,7	31	-87	1	2	NA	NA	NA	NA	NA	NA	NA	NA	NA	FALSE	NA	NA	NA	NA	NA	NA	0.1734639	NA	INTERGENIC(MODIFIER||||||||||1)	NA	NA	-
4	Chr04	26902553	NA	G	A	222	PASS	17	0,0,9,7	32	-75	1	2	NA	NA	NA	NA	NA	NA	NA	NA	NA	FALSE	NA	NA	NA	NA	NA	NA	0.06682806	NA	INTERGENIC(MODIFIER||||||||||1)	NA	NA	-
4	Chr04	26902649	NA	C	T	222	PASS	29	0,0,14,13	39	-108	1	2	NA	NA	NA	NA	NA	NA	NA	NA	NA	FALSE	NA	NA	NA	NA	NA	NA	0.04256697	NA	INTERGENIC(MODIFIER||||||||||1)	NA	NA	-
4	Chr04	26902659	NA	T	C	222	PASS	29	0,0,15,12	39	-108	1	2	NA	NA	NA	NA	NA	NA	NA	NA	NA	FALSE	NA	NA	NA	NA	NA	NA	0.1045905	NA	INTERGENIC(MODIFIER||||||||||1)	NA	NA	-
4	Chr04	26902839	NA	A	C	222	PASS	25	0,0,13,12	39	-102	1	2	NA	NA	NA	NA	NA	NA	NA	NA	NA	FALSE	NA	NA	NA	NA	NA	NA	0.2288052	NA	INTERGENIC(MODIFIER||||||||||1)	NA	NA	-
4	Chr04	26902975	NA	A	G	222	PASS	23	0,0,8,14	33	-93	1	2	NA	NA	NA	NA	NA	NA	NA	NA	NA	FALSE	NA	NA	NA	NA	NA	NA	0.0166389	NA	INTERGENIC(MODIFIER||||||||||1)	NA	NA	-
4	Chr04	26903150	NA	G	A	222	PASS	34	0,0,17,17	40	-129	1	2	NA	NA	NA	NA	NA	NA	NA	NA	NA	FALSE	NA	NA	NA	NA	NA	NA	0.2706049	NA	INTERGENIC(MODIFIER||||||||||1)	NA	NA	-
4	Chr04	26903166	NA	C	T	222	PASS	30	0,0,15,15	39	-117	1	2	NA	NA	NA	NA	NA	NA	NA	NA	NA	FALSE	NA	NA	NA	NA	NA	NA	0.04271393	NA	INTERGENIC(MODIFIER||||||||||1)	NA	NA	-
4	Chr04	26903387	NA	AAGAGAG	AAGAGAGAG	214	PASS	17	0,0,6,8	34	-76.5	1	2	NA	14,0.823529	NA	NA	NA	NA	NA	NA	NA	TRUE	NA	NA	NA	NA	NA	NA	0.1571599	NA	INTERGENIC(MODIFIER||||||||||1)	NA	NA	-
4	Chr04	26903587	NA	T	C	222	PASS	24	0,1,11,12	37	-85	1	2	NA	NA	NA	NA	NA	NA	NA	NA	1,1,1,1	FALSE	NA	NA	NA	NA	1.300167	NA	0.1997884	NA	INTERGENIC(MODIFIER||||||||||1)	NA	NA	-
4	Chr04	26903899	NA	C	A	222	PASS	25	0,0,14,11	42	-102	1	2	NA	NA	NA	NA	NA	NA	NA	NA	NA	FALSE	NA	NA	NA	NA	NA	NA	0.2570843	NA	INTERGENIC(MODIFIER||||||||||1)	NA	NA	-
4	Chr04	26903965	NA	A	T	222	PASS	28	0,0,18,10	37	-111	1	2	NA	NA	NA	NA	NA	NA	NA	NA	NA	FALSE	NA	NA	NA	NA	NA	NA	0.2672067	NA	INTERGENIC(MODIFIER||||||||||1)	NA	NA	-
4	Chr04	26904041	NA	A	G	222	PASS	25	0,0,12,12	35	-99	1	2	NA	NA	NA	NA	NA	NA	NA	NA	NA	FALSE	NA	NA	NA	NA	NA	NA	0.2369144	NA	INTERGENIC(MODIFIER||||||||||1)	NA	NA	-
4	Chr04	26904077	NA	G	T	222	PASS	31	0,1,12,17	38	-103	1	2	NA	NA	NA	NA	NA	NA	NA	NA	1,0.41,1,0.19	FALSE	NA	NA	NA	NA	-0.462137	NA	0.1619789	NA	INTERGENIC(MODIFIER||||||||||1)	NA	NA	-
4	Chr04	26904132	NA	C	CTT	214	PASS	31	0,1,14,16	44	-113	1	2	NA	30,0.967742	NA	NA	NA	NA	NA	NA	1,1,1,0.43	TRUE	NA	NA	NA	NA	NA	NA	0.2329538	NA	INTERGENIC(MODIFIER||||||||||1)	NA	NA	-
4	Chr04	26904296	NA	G	C	222	PASS	19	0,0,7,11	44	-81	1	2	NA	NA	NA	NA	NA	NA	NA	NA	NA	FALSE	NA	NA	NA	NA	NA	NA	0.1726487	NA	INTERGENIC(MODIFIER||||||||||1)	NA	NA	-
4	Chr04	26904389	NA	G	T	222	PASS	22	0,0,9,12	34	-90	1	2	NA	NA	NA	NA	NA	NA	NA	NA	NA	FALSE	NA	NA	NA	NA	NA	NA	0.0930418	NA	INTERGENIC(MODIFIER||||||||||1)	NA	NA	-
4	Chr04	26904442	NA	T	G	222	PASS	26	0,0,6,18	33	-99	1	2	NA	NA	NA	NA	NA	NA	NA	NA	NA	FALSE	NA	NA	NA	NA	NA	NA	0.2449874	NA	INTERGENIC(MODIFIER||||||||||1)	NA	NA	-
4	Chr04	26904452	NA	T	C	222	PASS	23	0,0,6,16	31	-93	1	2	NA	NA	NA	NA	NA	NA	NA	NA	NA	FALSE	NA	NA	NA	NA	NA	NA	0.2037608	NA	INTERGENIC(MODIFIER||||||||||1)	NA	NA	-
4	Chr04	26904552	NA	G	A	222	PASS	21	0,0,6,14	32	-87	1	2	NA	NA	NA	NA	NA	NA	NA	NA	NA	FALSE	NA	NA	NA	NA	NA	NA	0.1985918	NA	INTERGENIC(MODIFIER||||||||||1)	NA	NA	-
4	Chr04	26904595	NA	C	T	222	PASS	21	0,0,7,14	35	-90	1	2	NA	NA	NA	NA	NA	NA	NA	NA	NA	FALSE	NA	NA	NA	NA	NA	NA	0.1991651	NA	INTERGENIC(MODIFIER||||||||||1)	NA	NA	-
4	Chr04	26904616	NA	C	T	222	PASS	18	0,0,5,11	34	-75	1	2	NA	NA	NA	NA	NA	NA	NA	NA	NA	FALSE	NA	NA	NA	NA	NA	NA	0.04140596	NA	INTERGENIC(MODIFIER||||||||||1)	NA	NA	-
4	Chr04	26904895	NA	A	G	222	PASS	20	0,0,14,6	43	-87	1	2	NA	NA	NA	NA	NA	NA	NA	NA	NA	FALSE	NA	NA	NA	NA	NA	NA	0.06014076	NA	INTERGENIC(MODIFIER||||||||||1)	NA	NA	-
4	Chr04	26904975	NA	G	A	222	PASS	21	0,0,13,8	35	-87	1	2	NA	NA	NA	NA	NA	NA	NA	NA	NA	FALSE	NA	NA	NA	NA	NA	NA	0.03037782	NA	INTERGENIC(MODIFIER||||||||||1)	NA	NA	-
4	Chr04	26905012	NA	A	G	222	PASS	26	0,0,13,10	35	-96	1	2	NA	NA	NA	NA	NA	NA	NA	NA	NA	FALSE	NA	NA	NA	NA	NA	NA	0.08833204	NA	INTERGENIC(MODIFIER||||||||||1)	NA	NA	-
4	Chr04	26905058	NA	C	T	222	PASS	32	0,0,21,10	40	-120	1	2	NA	NA	NA	NA	NA	NA	NA	NA	NA	FALSE	NA	NA	NA	NA	NA	NA	0.23079	NA	INTERGENIC(MODIFIER||||||||||1)	NA	NA	-
4	Chr04	26905294	NA	A	T	222	PASS	33	3,1,18,11	44	-57	1	2	NA	NA	NA	NA	NA	NA	NA	NA	1,1,1,0.21	FALSE	NA	NA	NA	NA	-1.737532	NA	0.01044916	NA	INTERGENIC(MODIFIER||||||||||1)	NA	NA	-
4	Chr04	26905488	NA	G	T	222	PASS	27	0,0,16,11	46	-108	1	2	NA	NA	NA	NA	NA	NA	NA	NA	NA	FALSE	NA	NA	NA	NA	NA	NA	0.1928961	NA	INTERGENIC(MODIFIER||||||||||1)	NA	NA	-
4	Chr04	26906117	NA	C	G	222	PASS	16	0,0,9,6	44	-72	1	2	NA	NA	NA	NA	NA	NA	NA	NA	NA	FALSE	NA	NA	NA	NA	NA	NA	0.04467953	NA	INTERGENIC(MODIFIER||||||||||1)	NA	NA	-
4	Chr04	26906198	NA	T	G	222	PASS	18	3,1,4,8	38	-42	1	2	NA	NA	NA	NA	NA	NA	NA	NA	0.26,0.26,1,1	FALSE	NA	NA	NA	NA	0.4244373	NA	0.1554337	NA	INTERGENIC(MODIFIER||||||||||1)	NA	NA	-
4	Chr04	26906491	NA	G	A	224	PASS	23	2,2,14,5	38	-32	1	2	NA	NA	NA	NA	NA	NA	NA	NA	0.56,0.39,1,1	FALSE	NA	NA	NA	NA	-0.04055535	NA	0.1812454	NA	INTERGENIC(MODIFIER||||||||||1)	NA	NA	-
4	Chr04	26906522	NA	C	T	225	PASS	22	2,2,12,6	37	-30	1	2	NA	NA	NA	NA	NA	NA	NA	NA	0.6,0.13,1,1	FALSE	NA	NA	NA	NA	-0.2979398	NA	0.1521954	NA	INTERGENIC(MODIFIER||||||||||1)	NA	NA	-
4	Chr04	26906713	NA	A	G	37.8	PASS	2	0,0,0,2	40	-33	1	2	NA	NA	NA	NA	NA	NA	NA	NA	NA	FALSE	NA	NA	NA	NA	NA	NA	0.0704	NA	INTERGENIC(MODIFIER||||||||||1)	NA	NA	-
4	Chr04	26907058	NA	A	G	222	PASS	19	0,0,15,4	31	-84	1	2	NA	NA	NA	NA	NA	NA	NA	NA	NA	FALSE	NA	NA	NA	NA	NA	NA	0.09862302	NA	INTERGENIC(MODIFIER||||||||||1)	NA	NA	-
4	Chr04	26907236	NA	C	T	55	PASS	20	4,3,7,5	21	6.99	0.5001	1	NA	NA	NA	NA	NA	NA	NA	NA	1,1,1,1	FALSE	NA	NA	NA	NA	0.295804	NA	0.151389	NA	INTERGENIC(MODIFIER||||||||||1)	NA	NA	-
4	Chr04	26907446	NA	G	C	225	PASS	37	6,5,17,9	35	86	0.5	1	NA	NA	NA	NA	NA	NA	NA	NA	0.71,0.46,1,0.074	FALSE	NA	NA	NA	NA	0.5150478	NA	0.2138413	NA	INTERGENIC(MODIFIER||||||||||1)	NA	NA	-
4	Chr04	26907534	NA	T	A	211	PASS	22	5,0,6,11	32	6.99	0.5001	1	NA	NA	NA	NA	NA	NA	NA	NA	0.035,1,1,1	FALSE	NA	NA	NA	NA	-2.663767	NA	0.1443974	NA	INTERGENIC(MODIFIER||||||||||1)	NA	NA	-
4	Chr04	26907597	NA	T	C	195	PASS	18	0,0,3,15	28	-81	1	2	NA	NA	NA	NA	NA	NA	NA	NA	NA	FALSE	NA	NA	NA	NA	NA	NA	0.09238401	NA	INTERGENIC(MODIFIER||||||||||1)	NA	NA	-
4	Chr04	26907714	NA	T	C	222	PASS	28	0,1,12,14	28	-91	1	2	NA	NA	NA	NA	NA	NA	NA	NA	1,1,1,1	FALSE	NA	NA	NA	NA	1.604852	NA	0.1084419	NA	INTERGENIC(MODIFIER||||||||||1)	NA	NA	-
4	Chr04	26907730	NA	A	C	222	PASS	28	0,0,12,15	27	-108	1	2	NA	NA	NA	NA	NA	NA	NA	NA	NA	FALSE	NA	NA	NA	NA	NA	NA	0.05360474	NA	INTERGENIC(MODIFIER||||||||||1)	NA	NA	-
4	Chr04	26907778	NA	C	T	222	PASS	23	0,2,12,8	33	-59	1	2	NA	NA	NA	NA	NA	NA	NA	NA	0.19,0.27,1,0.37	FALSE	NA	NA	NA	NA	0.9707684	NA	0.1143921	NA	INTERGENIC(MODIFIER||||||||||1)	NA	NA	-
4	Chr04	26907858	NA	T	G	222	PASS	26	0,3,11,10	34	-61	1	2	NA	NA	NA	NA	NA	NA	NA	NA	0.22,0.19,1,0.14	FALSE	NA	NA	NA	NA	0.2618615	NA	0.07217999	NA	INTERGENIC(MODIFIER||||||||||1)	NA	NA	-
4	Chr04	26907961	NA	T	C	222	PASS	27	0,0,19,8	40	-108	1	2	NA	NA	NA	NA	NA	NA	NA	NA	NA	FALSE	NA	NA	NA	NA	NA	NA	0.2488917	NA	INTERGENIC(MODIFIER||||||||||1)	NA	NA	-
4	Chr04	26908065	NA	T	C	222	PASS	16	0,0,9,7	40	-75	1	2	NA	NA	NA	NA	NA	NA	NA	NA	NA	FALSE	NA	NA	NA	NA	NA	NA	0.1715335	NA	INTERGENIC(MODIFIER||||||||||1)	NA	NA	-
4	Chr04	26908157	NA	C	T	222	PASS	24	0,0,16,8	31	-99	1	2	NA	NA	NA	NA	NA	NA	NA	NA	NA	FALSE	NA	NA	NA	NA	NA	NA	0.05597161	NA	INTERGENIC(MODIFIER||||||||||1)	NA	NA	-
4	Chr04	26908173	NA	G	C	222	PASS	25	0,0,17,8	30	-102	1	2	NA	NA	NA	NA	NA	NA	NA	NA	NA	FALSE	NA	NA	NA	NA	NA	NA	0.1593706	NA	INTERGENIC(MODIFIER||||||||||1)	NA	NA	-
4	Chr04	26908224	NA	T	C	202	PASS	22	0,0,16,6	26	-93	1	2	NA	NA	NA	NA	NA	NA	NA	NA	NA	FALSE	NA	NA	NA	NA	NA	NA	0.15618	NA	INTERGENIC(MODIFIER||||||||||1)	NA	NA	-
4	Chr04	26908260	NA	C	T	217	PASS	31	0,0,22,9	25	-120	1	2	NA	NA	NA	NA	NA	NA	NA	NA	NA	FALSE	NA	NA	NA	NA	NA	NA	0.03114088	NA	INTERGENIC(MODIFIER||||||||||1)	NA	NA	-
4	Chr04	26908323	NA	A	G	222	PASS	31	0,0,15,15	28	-117	1	2	NA	NA	NA	NA	NA	NA	NA	NA	NA	FALSE	NA	NA	NA	NA	NA	NA	0.1682383	NA	INTERGENIC(MODIFIER||||||||||1)	NA	NA	-
4	Chr04	26908342	NA	T	C	222	PASS	30	0,0,14,15	28	-114	1	2	NA	NA	NA	NA	NA	NA	NA	NA	NA	FALSE	NA	NA	NA	NA	NA	NA	0.002153891	NA	INTERGENIC(MODIFIER||||||||||1)	NA	NA	-
4	Chr04	26908391	NA	G	C	222	PASS	28	0,0,12,16	35	-111	1	2	NA	NA	NA	NA	NA	NA	NA	NA	NA	FALSE	NA	NA	NA	NA	NA	NA	0.1491446	NA	INTERGENIC(MODIFIER||||||||||1)	NA	NA	-
4	Chr04	26908566	NA	A	T	222	PASS	37	0,0,17,20	47	-138	1	2	NA	NA	NA	NA	NA	NA	NA	NA	NA	FALSE	NA	NA	NA	NA	NA	NA	0.1816382	NA	INTERGENIC(MODIFIER||||||||||1)	NA	NA	-
4	Chr04	26908895	NA	T	C	222	PASS	30	0,0,13,17	46	-117	1	2	NA	NA	NA	NA	NA	NA	NA	NA	NA	FALSE	NA	NA	NA	NA	NA	NA	0.2475187	NA	INTERGENIC(MODIFIER||||||||||1)	NA	NA	-
4	Chr04	26909017	NA	A	G	222	PASS	36	0,0,22,12	41	-129	1	2	NA	NA	NA	NA	NA	NA	NA	NA	NA	FALSE	NA	NA	NA	NA	NA	NA	0.2725476	NA	INTERGENIC(MODIFIER||||||||||1)	NA	NA	-
4	Chr04	26909049	NA	G	A	222	PASS	31	0,0,21,10	40	-120	1	2	NA	NA	NA	NA	NA	NA	NA	NA	NA	FALSE	NA	NA	NA	NA	NA	NA	0.2290633	NA	INTERGENIC(MODIFIER||||||||||1)	NA	NA	-
4	Chr04	26909169	NA	A	G	222	PASS	30	0,0,12,17	40	-114	1	2	NA	NA	NA	NA	NA	NA	NA	NA	NA	FALSE	NA	NA	NA	NA	NA	NA	0.0389627	NA	INTERGENIC(MODIFIER||||||||||1)	NA	NA	-
4	Chr04	26909216	NA	A	C	222	PASS	36	0,0,17,18	39	-132	1	2	NA	NA	NA	NA	NA	NA	NA	NA	NA	FALSE	NA	NA	NA	NA	NA	NA	0.106535	NA	INTERGENIC(MODIFIER||||||||||1)	NA	NA	-
4	Chr04	26909446	NA	C	G	222	PASS	33	0,0,15,15	43	-117	1	2	NA	NA	NA	NA	NA	NA	NA	NA	NA	FALSE	NA	NA	NA	NA	NA	NA	0.04484266	NA	INTERGENIC(MODIFIER||||||||||1)	NA	NA	-
4	Chr04	26909541	NA	C	T	222	PASS	35	0,0,23,12	44	-132	1	2	NA	NA	NA	NA	NA	NA	NA	NA	NA	FALSE	NA	NA	NA	NA	NA	NA	0.06786849	NA	INTERGENIC(MODIFIER||||||||||1)	NA	NA	-
4	Chr04	26909854	NA	A	T	222	PASS	39	0,0,17,22	46	-144	1	2	NA	NA	NA	NA	NA	NA	NA	NA	NA	FALSE	NA	NA	NA	NA	NA	NA	0.1296946	NA	INTERGENIC(MODIFIER||||||||||1)	NA	NA	-
4	Chr04	26910265	NA	C	T	222	PASS	40	0,1,19,20	39	-127	1	2	NA	NA	NA	NA	NA	NA	NA	NA	1,0.39,1,0.23	FALSE	NA	NA	NA	NA	0.6064073	NA	0.1028286	NA	INTERGENIC(MODIFIER||||||||||1)	NA	NA	-
4	Chr04	26910334	NA	G	T	222	PASS	34	0,1,16,16	31	-106	1	2	NA	NA	NA	NA	NA	NA	NA	NA	1,0.36,1,0.3	FALSE	NA	NA	NA	NA	-1.102721	NA	0.2680362	NA	INTERGENIC(MODIFIER||||||||||1)	NA	NA	-
4	Chr04	26910341	NA	C	T	222	PASS	31	0,0,15,16	30	-120	1	2	NA	NA	NA	NA	NA	NA	NA	NA	NA	FALSE	NA	NA	NA	NA	NA	NA	0.09441443	NA	INTERGENIC(MODIFIER||||||||||1)	NA	NA	-
4	Chr04	26910426	NA	A	C	222	PASS	24	0,0,13,11	39	-99	1	2	NA	NA	NA	NA	NA	NA	NA	NA	NA	FALSE	NA	NA	NA	NA	NA	NA	0.05407736	NA	INTERGENIC(MODIFIER||||||||||1)	NA	NA	-
4	Chr04	26910688	NA	C	T	225	PASS	37	2,3,17,15	46	27	0.5	1	NA	NA	NA	NA	NA	NA	NA	NA	0.66,1,0.018,1	FALSE	NA	NA	NA	NA	2.154669	NA	0.1638336	NA	INTERGENIC(MODIFIER||||||||||1)	NA	NA	-
4	Chr04	26910914	NA	G	A	94.5	PASS	6	0,0,3,1	40	-39	1	2	NA	NA	NA	NA	NA	NA	NA	NA	NA	FALSE	NA	NA	NA	NA	NA	NA	0.03317223	NA	INTERGENIC(MODIFIER||||||||||1)	NA	NA	-
4	Chr04	26911233	NA	C	T	222	PASS	24	0,2,10,12	41	-75	1	2	NA	NA	NA	NA	NA	NA	NA	NA	0.49,0.28,1,0.28	FALSE	NA	NA	NA	NA	1.827815	NA	0.2059539	NA	INTERGENIC(MODIFIER||||||||||1)	NA	NA	-
4	Chr04	26911420	NA	A	T	222	PASS	22	0,0,13,8	45	-90	1	2	NA	NA	NA	NA	NA	NA	NA	NA	NA	FALSE	NA	NA	NA	NA	NA	NA	0.06150742	NA	INTERGENIC(MODIFIER||||||||||1)	NA	NA	-
4	Chr04	26911546	NA	A	C	222	PASS	19	0,0,13,6	39	-84	1	2	NA	NA	NA	NA	NA	NA	NA	NA	NA	FALSE	NA	NA	NA	NA	NA	NA	0.0510491	NA	INTERGENIC(MODIFIER||||||||||1)	NA	NA	-
4	Chr04	26911547	NA	A	G	222	PASS	19	0,0,13,6	39	-84	1	2	NA	NA	NA	NA	NA	NA	NA	NA	NA	FALSE	NA	NA	NA	NA	NA	NA	0.04714808	NA	INTERGENIC(MODIFIER||||||||||1)	NA	NA	-
4	Chr04	26911647	NA	G	C	222	PASS	19	0,0,12,6	42	-81	1	2	NA	NA	NA	NA	NA	NA	NA	NA	NA	FALSE	NA	NA	NA	NA	NA	NA	0.1824738	NA	INTERGENIC(MODIFIER||||||||||1)	NA	NA	-
4	Chr04	26911775	NA	G	A	222	PASS	35	0,0,20,14	46	-129	1	2	NA	NA	NA	NA	NA	NA	NA	NA	NA	FALSE	NA	NA	NA	NA	NA	NA	0.09324923	NA	INTERGENIC(MODIFIER||||||||||1)	NA	NA	-
4	Chr04	26912136	NA	A	G	222	PASS	37	0,0,17,19	45	-135	1	2	NA	NA	NA	NA	NA	NA	NA	NA	NA	FALSE	NA	NA	NA	NA	NA	NA	0.1381087	NA	INTERGENIC(MODIFIER||||||||||1)	NA	NA	-
4	Chr04	26912249	NA	A	T	222	PASS	27	0,0,12,15	45	-108	1	2	NA	NA	NA	NA	NA	NA	NA	NA	NA	FALSE	NA	NA	NA	NA	NA	NA	0.1087185	NA	INTERGENIC(MODIFIER||||||||||1)	NA	NA	-
4	Chr04	26912643	NA	T	C	222	PASS	35	0,1,11,19	46	-104	1	2	NA	NA	NA	NA	NA	NA	NA	NA	1,1,1,0.3	FALSE	NA	NA	NA	NA	0.8385255	NA	0.2754099	NA	INTERGENIC(MODIFIER||||||||||1)	NA	NA	-
4	Chr04	26912831	NA	G	A	222	PASS	39	0,0,23,15	47	-141	1	2	NA	NA	NA	NA	NA	NA	NA	NA	NA	FALSE	NA	NA	NA	NA	NA	NA	0.06439599	NA	INTERGENIC(MODIFIER||||||||||1)	NA	NA	-
4	Chr04	26913012	NA	TAAAAA	TAAAA	162	PASS	29	0,0,11,15	45	-113	1	2	NA	26,0.896552	NA	NA	NA	NA	NA	NA	NA	TRUE	NA	NA	NA	NA	NA	NA	0.07734138	NA	INTERGENIC(MODIFIER||||||||||1)	NA	NA	-
4	Chr04	26913137	NA	T	C	222	PASS	27	0,0,13,13	44	-102	1	2	NA	NA	NA	NA	NA	NA	NA	NA	NA	FALSE	NA	NA	NA	NA	NA	NA	0.1935648	NA	INTERGENIC(MODIFIER||||||||||1)	NA	NA	-
4	Chr04	26913393	NA	G	C	222	PASS	28	0,0,12,16	43	-111	1	2	NA	NA	NA	NA	NA	NA	NA	NA	NA	FALSE	NA	NA	NA	NA	NA	NA	0.2572546	NA	INTERGENIC(MODIFIER||||||||||1)	NA	NA	-
4	Chr04	26913479	NA	C	T	222	PASS	32	0,0,15,16	42	-120	1	2	NA	NA	NA	NA	NA	NA	NA	NA	NA	FALSE	NA	NA	NA	NA	NA	NA	0.2860073	NA	INTERGENIC(MODIFIER||||||||||1)	NA	NA	-
4	Chr04	26913572	NA	A	G	222	PASS	33	0,0,17,12	44	-114	1	2	NA	NA	NA	NA	NA	NA	NA	NA	NA	FALSE	NA	NA	NA	NA	NA	NA	0.1605872	NA	INTERGENIC(MODIFIER||||||||||1)	NA	NA	-
4	Chr04	26913689	NA	A	T	222	PASS	25	0,0,6,18	45	-99	1	2	NA	NA	NA	NA	NA	NA	NA	NA	NA	FALSE	NA	NA	NA	NA	NA	NA	0.2240383	NA	INTERGENIC(MODIFIER||||||||||1)	NA	NA	-
4	Chr04	26913837	NA	A	G	222	PASS	35	0,0,18,15	45	-126	1	2	NA	NA	NA	NA	NA	NA	NA	NA	NA	FALSE	NA	NA	NA	NA	NA	NA	0.1478056	NA	INTERGENIC(MODIFIER||||||||||1)	NA	NA	-
4	Chr04	26913940	NA	T	A	222	PASS	28	0,0,19,9	44	-111	1	2	NA	NA	NA	NA	NA	NA	NA	NA	NA	FALSE	NA	NA	NA	NA	NA	NA	0.2056134	NA	INTERGENIC(MODIFIER||||||||||1)	NA	NA	-
4	Chr04	26914119	NA	G	A	222	PASS	20	0,0,11,8	38	-84	1	2	NA	NA	NA	NA	NA	NA	NA	NA	NA	FALSE	NA	NA	NA	NA	NA	NA	0.1352244	NA	INTERGENIC(MODIFIER||||||||||1)	NA	NA	-
4	Chr04	26914151	NA	T	C	222	PASS	22	0,0,13,9	31	-93	1	2	NA	NA	NA	NA	NA	NA	NA	NA	NA	FALSE	NA	NA	NA	NA	NA	NA	0.1972435	NA	INTERGENIC(MODIFIER||||||||||1)	NA	NA	-
4	Chr04	26914214	NA	A	G	222	PASS	27	0,0,12,15	26	-108	1	2	NA	NA	NA	NA	NA	NA	NA	NA	NA	FALSE	NA	NA	NA	NA	NA	NA	0.1359815	NA	INTERGENIC(MODIFIER||||||||||1)	NA	NA	-
4	Chr04	26914216	NA	T	C	222	PASS	28	0,0,12,15	26	-108	1	2	NA	NA	NA	NA	NA	NA	NA	NA	NA	FALSE	NA	NA	NA	NA	NA	NA	0.1439015	NA	INTERGENIC(MODIFIER||||||||||1)	NA	NA	-
4	Chr04	26914225	NA	T	C	222	PASS	32	0,0,14,16	29	-117	1	2	NA	NA	NA	NA	NA	NA	NA	NA	NA	FALSE	NA	NA	NA	NA	NA	NA	0.2811902	NA	INTERGENIC(MODIFIER||||||||||1)	NA	NA	-
4	Chr04	26914434	NA	A	T	222	PASS	26	0,0,15,11	46	-105	1	2	NA	NA	NA	NA	NA	NA	NA	NA	NA	FALSE	NA	NA	NA	NA	NA	NA	0.2625132	NA	INTERGENIC(MODIFIER||||||||||1)	NA	NA	-
4	Chr04	26914577	NA	A	G	222	PASS	31	0,0,12,19	46	-120	1	2	NA	NA	NA	NA	NA	NA	NA	NA	NA	FALSE	NA	NA	NA	NA	NA	NA	0.270406	NA	INTERGENIC(MODIFIER||||||||||1)	NA	NA	-
4	Chr04	26914890	NA	G	A	222	PASS	26	0,0,12,13	46	-102	1	2	NA	NA	NA	NA	NA	NA	NA	NA	NA	FALSE	NA	NA	NA	NA	NA	NA	0.2532536	NA	INTERGENIC(MODIFIER||||||||||1)	NA	NA	-
4	Chr04	26915017	NA	G	C	222	PASS	27	0,0,16,10	43	-105	1	2	NA	NA	NA	NA	NA	NA	NA	NA	NA	FALSE	NA	NA	NA	NA	NA	NA	0.2625375	NA	INTERGENIC(MODIFIER||||||||||1)	NA	NA	-
4	Chr04	26915142	NA	G	A	32	PASS	35	12,10,6,7	32	35	0.5	1	NA	NA	NA	NA	NA	NA	NA	NA	0.73,1,1.6e-06,1	FALSE	NA	NA	NA	NA	0.01706972	NA	0.04920839	NA	INTERGENIC(MODIFIER||||||||||1)	NA	NA	-
4	Chr04	26915149	NA	T	A	10.4	PASS	33	12,12,5,4	31	13.2	0.5	1	NA	NA	NA	NA	NA	NA	NA	NA	1,1,0.005,1	FALSE	NA	NA	NA	NA	0.7478182	NA	0.09686249	NA	INTERGENIC(MODIFIER||||||||||1)	NA	NA	-
4	Chr04	26915169	NA	A	T	225	PASS	33	6,7,10,9	30	40	0.5	1	NA	NA	NA	NA	NA	NA	NA	NA	1,0.39,1,1	FALSE	NA	NA	NA	NA	-2.762598	NA	0.1011849	NA	INTERGENIC(MODIFIER||||||||||1)	NA	NA	-
4	Chr04	26915209	NA	C	T	210	PASS	33	2,3,13,15	28	-20	0.5554	1	NA	NA	NA	NA	NA	NA	NA	NA	1,0.21,1,1	FALSE	NA	NA	NA	NA	-2.284539	NA	0.1612102	NA	INTERGENIC(MODIFIER||||||||||1)	NA	NA	-
4	Chr04	26915314	NA	A	G	95	PASS	23	0,0,6,15	21	-90	1	2	NA	NA	NA	NA	NA	NA	NA	NA	NA	FALSE	NA	NA	NA	NA	NA	NA	0.0677439	NA	INTERGENIC(MODIFIER||||||||||1)	NA	NA	-
4	Chr04	26915316	NA	T	A	108	PASS	20	0,0,6,14	19	-87	1	2	NA	NA	NA	NA	NA	NA	NA	NA	NA	FALSE	NA	NA	NA	NA	NA	NA	0.03608251	NA	INTERGENIC(MODIFIER||||||||||1)	NA	NA	-
4	Chr04	26915317	NA	G	C	117	PASS	21	0,0,6,14	19	-87	1	2	NA	NA	NA	NA	NA	NA	NA	NA	NA	FALSE	NA	NA	NA	NA	NA	NA	0.03461147	NA	INTERGENIC(MODIFIER||||||||||1)	NA	NA	-
4	Chr04	26915357	NA	T	G	174	PASS	16	0,1,6,9	26	-61	1	2	NA	NA	NA	NA	NA	NA	NA	NA	1,1,1,1	FALSE	NA	NA	NA	NA	1.301583	NA	0.1372781	NA	INTERGENIC(MODIFIER||||||||||1)	NA	NA	-
4	Chr04	26915433	NA	C	T	205	PASS	17	0,1,6,9	30	-61	1	2	NA	NA	NA	NA	NA	NA	NA	NA	1,1,1,1	FALSE	NA	NA	NA	NA	-1.735444	NA	0.1601091	NA	INTERGENIC(MODIFIER||||||||||1)	NA	NA	-
4	Chr04	26915512	NA	A	G	118	PASS	12	0,0,7,5	25	-63	1	2	NA	NA	NA	NA	NA	NA	NA	NA	NA	FALSE	NA	NA	NA	NA	NA	NA	0.1170346	NA	INTERGENIC(MODIFIER||||||||||1)	NA	NA	-
4	Chr04	26915537	NA	A	G	115	PASS	12	0,0,7,5	25	-63	1	2	NA	NA	NA	NA	NA	NA	NA	NA	NA	FALSE	NA	NA	NA	NA	NA	NA	0.142959	NA	INTERGENIC(MODIFIER||||||||||1)	NA	NA	-
4	Chr04	26915564	NA	C	A	13	PASS	8	1,0,6,1	21	-37	1	2	NA	NA	NA	NA	NA	NA	NA	NA	1,1,0.00051,0.28	FALSE	NA	NA	NA	NA	0.8141118	NA	0.0250682	NA	INTERGENIC(MODIFIER||||||||||1)	NA	NA	-
4	Chr04	26915577	NA	C	T	17.3	PASS	8	0,0,4,1	14	-42	1	2	NA	NA	NA	NA	NA	NA	NA	NA	NA	FALSE	NA	NA	NA	NA	NA	NA	0.01867296	NA	INTERGENIC(MODIFIER||||||||||1)	NA	NA	-
4	Chr04	26915660	NA	T	G	98	PASS	10	0,0,3,6	27	-54	1	2	NA	NA	NA	NA	NA	NA	NA	NA	NA	FALSE	NA	NA	NA	NA	NA	NA	0.08518519	NA	INTERGENIC(MODIFIER||||||||||1)	NA	NA	-
4	Chr04	26915740	NA	C	T	222	PASS	20	0,0,8,12	32	-87	1	2	NA	NA	NA	NA	NA	NA	NA	NA	NA	FALSE	NA	NA	NA	NA	NA	NA	0.07491654	NA	INTERGENIC(MODIFIER||||||||||1)	NA	NA	-
4	Chr04	26915765	NA	A	G	222	PASS	20	0,0,8,12	32	-87	1	2	NA	NA	NA	NA	NA	NA	NA	NA	NA	FALSE	NA	NA	NA	NA	NA	NA	0.09756757	NA	INTERGENIC(MODIFIER||||||||||1)	NA	NA	-
4	Chr04	26915777	NA	A	G	207	PASS	20	0,0,7,12	33	-84	1	2	NA	NA	NA	NA	NA	NA	NA	NA	NA	FALSE	NA	NA	NA	NA	NA	NA	0.1922696	NA	INTERGENIC(MODIFIER||||||||||1)	NA	NA	-
4	Chr04	26915882	NA	A	G	207	PASS	12	0,0,4,8	33	-63	1	2	NA	NA	NA	NA	NA	NA	NA	NA	NA	FALSE	NA	NA	NA	NA	NA	NA	0.08488214	NA	INTERGENIC(MODIFIER||||||||||1)	NA	NA	-
4	Chr04	26915893	NA	A	G	222	PASS	15	0,0,5,9	34	-69	1	2	NA	NA	NA	NA	NA	NA	NA	NA	NA	FALSE	NA	NA	NA	NA	NA	NA	0.1557326	NA	INTERGENIC(MODIFIER||||||||||1)	NA	NA	-
4	Chr04	26916028	NA	C	T	222	PASS	17	0,0,10,7	42	-78	1	2	NA	NA	NA	NA	NA	NA	NA	NA	NA	FALSE	NA	NA	NA	NA	NA	NA	0.1785589	NA	INTERGENIC(MODIFIER||||||||||1)	NA	NA	-
4	Chr04	26916097	NA	G	A	150	PASS	19	2,0,11,6	24	-62	1	2	NA	NA	NA	NA	NA	NA	NA	NA	1,0.31,1,0.34	FALSE	NA	NA	NA	NA	1.527686	NA	0.1777596	NA	INTERGENIC(MODIFIER||||||||||1)	NA	NA	-
4	Chr04	26916116	NA	G	A	117	PASS	20	3,0,11,5	19	-54	1	2	NA	NA	NA	NA	NA	NA	NA	NA	0.53,1,1,1	FALSE	NA	NA	NA	NA	1.509346	NA	0.1782319	NA	INTERGENIC(MODIFIER||||||||||1)	NA	NA	-
4	Chr04	26916169	NA	C	T	196	PASS	25	4,1,13,7	24	-55	1	2	NA	NA	NA	NA	NA	NA	NA	NA	1,1,1,1	FALSE	NA	NA	NA	NA	0.985081	NA	0.1227816	NA	INTERGENIC(MODIFIER||||||||||1)	NA	NA	-
4	Chr04	26916191	NA	C	T	222	PASS	32	4,1,17,9	30	-68	1	2	NA	NA	NA	NA	NA	NA	NA	NA	1,0.3,1,0.02	FALSE	NA	NA	NA	NA	-0.2416888	NA	0.2457007	NA	INTERGENIC(MODIFIER||||||||||1)	NA	NA	-
4	Chr04	26916548	NA	G	C	205	PASS	12	0,0,4,8	34	-63	1	2	NA	NA	NA	NA	NA	NA	NA	NA	NA	FALSE	NA	NA	NA	NA	NA	NA	0.09328189	NA	INTERGENIC(MODIFIER||||||||||1)	NA	NA	-
4	Chr04	26916559	NA	A	C	142	PASS	11	0,0,3,7	33	-57	1	2	NA	NA	NA	NA	NA	NA	NA	NA	NA	FALSE	NA	NA	NA	NA	NA	NA	0.1373882	NA	INTERGENIC(MODIFIER||||||||||1)	NA	NA	-
4	Chr04	26916649	NA	G	A	222	PASS	24	0,1,10,12	35	-83	1	2	NA	NA	NA	NA	NA	NA	NA	NA	1,1,1,0.33	FALSE	NA	NA	NA	NA	0.2261335	NA	0.1876525	NA	INTERGENIC(MODIFIER||||||||||1)	NA	NA	-
4	Chr04	26916715	NA	T	G	212	PASS	16	0,0,6,10	31	-72	1	2	NA	NA	NA	NA	NA	NA	NA	NA	NA	FALSE	NA	NA	NA	NA	NA	NA	0.098837	NA	INTERGENIC(MODIFIER||||||||||1)	NA	NA	-
4	Chr04	26916759	NA	A	C	129	PASS	12	0,0,2,10	25	-63	1	2	NA	NA	NA	NA	NA	NA	NA	NA	NA	FALSE	NA	NA	NA	NA	NA	NA	0.1338059	NA	INTERGENIC(MODIFIER||||||||||1)	NA	NA	-
4	Chr04	26916807	NA	A	G	142	PASS	11	0,0,1,10	30	-60	1	2	NA	NA	NA	NA	NA	NA	NA	NA	NA	FALSE	NA	NA	NA	NA	NA	NA	0.1340644	NA	INTERGENIC(MODIFIER||||||||||1)	NA	NA	-
4	Chr04	26916854	NA	C	A	222	PASS	20	0,0,9,11	35	-87	1	2	NA	NA	NA	NA	NA	NA	NA	NA	NA	FALSE	NA	NA	NA	NA	NA	NA	0.190352	NA	INTERGENIC(MODIFIER||||||||||1)	NA	NA	-
4	Chr04	26916936	NA	G	A	222	PASS	36	0,0,24,12	44	-135	1	2	NA	NA	NA	NA	NA	NA	NA	NA	NA	FALSE	NA	NA	NA	NA	NA	NA	0.1076842	NA	INTERGENIC(MODIFIER||||||||||1)	NA	NA	-
4	Chr04	26917083	NA	T	C	222	PASS	20	0,0,13,6	38	-84	1	2	NA	NA	NA	NA	NA	NA	NA	NA	NA	FALSE	NA	NA	NA	NA	NA	NA	0.172965	NA	INTERGENIC(MODIFIER||||||||||1)	NA	NA	-
4	Chr04	26917153	NA	T	C	180	PASS	13	0,0,9,2	35	-60	1	2	NA	NA	NA	NA	NA	NA	NA	NA	NA	FALSE	NA	NA	NA	NA	NA	NA	0.1095322	NA	INTERGENIC(MODIFIER||||||||||1)	NA	NA	-
4	Chr04	26917253	NA	G	A	222	PASS	29	0,0,17,12	34	-114	1	2	NA	NA	NA	NA	NA	NA	NA	NA	NA	FALSE	NA	NA	NA	NA	NA	NA	0.2582392	NA	INTERGENIC(MODIFIER||||||||||1)	NA	NA	-
4	Chr04	26917302	NA	C	G	222	PASS	26	0,0,14,12	35	-105	1	2	NA	NA	NA	NA	NA	NA	NA	NA	NA	FALSE	NA	NA	NA	NA	NA	NA	0.09272804	NA	INTERGENIC(MODIFIER||||||||||1)	NA	NA	-
4	Chr04	26917401	NA	G	A	62	PASS	3	0,0,0,3	39	-36	1	2	NA	NA	NA	NA	NA	NA	NA	NA	NA	FALSE	NA	NA	NA	NA	NA	NA	0.04340713	NA	INTERGENIC(MODIFIER||||||||||1)	NA	NA	-
4	Chr04	26917767	NA	G	A	222	PASS	16	0,0,7,9	33	-75	1	2	NA	NA	NA	NA	NA	NA	NA	NA	NA	FALSE	NA	NA	NA	NA	NA	NA	0.1758336	NA	INTERGENIC(MODIFIER||||||||||1)	NA	NA	-
4	Chr04	26917822	NA	C	T	210	PASS	14	0,0,5,9	30	-69	1	2	NA	NA	NA	NA	NA	NA	NA	NA	NA	FALSE	NA	NA	NA	NA	NA	NA	0.1663083	NA	INTERGENIC(MODIFIER||||||||||1)	NA	NA	-
4	Chr04	26917880	NA	C	T	222	PASS	16	0,0,9,7	37	-75	1	2	NA	NA	NA	NA	NA	NA	NA	NA	NA	FALSE	NA	NA	NA	NA	NA	NA	0.1544626	NA	INTERGENIC(MODIFIER||||||||||1)	NA	NA	-
4	Chr04	26918105	NA	C	G	42	PASS	4	0,0,2,1	27	-36	1	2	NA	NA	NA	NA	NA	NA	NA	NA	NA	FALSE	NA	NA	NA	NA	NA	NA	0.0270646	NA	INTERGENIC(MODIFIER||||||||||1)	NA	NA	-
4	Chr04	26920800	NA	G	T	18.6	PASS	12	1,2,6,3	10	-39	1	2	NA	NA	NA	NA	NA	NA	NA	NA	0.52,0.3,1,1	FALSE	NA	NA	NA	NA	-2.588601	NA	0.1130844	NA	INTERGENIC(MODIFIER||||||||||1)	NA	NA	-
4	Chr04	26921169	NA	C	T	6.2	Qual	16	7,4,0,5	15	-30	1	2	NA	NA	NA	NA	NA	NA	NA	NA	0.034,0.018,1,1	FALSE	NA	NA	NA	NA	-0.7930177	NA	0.08629164	NA	INTERGENIC(MODIFIER||||||||||1)	NA	NA	-
4	Chr04	26923348	NA	C	T	3.29	Qual	6	0,3,3,0	12	-29	1	2	NA	NA	NA	NA	NA	NA	NA	NA	0.1,0.19,1,1	FALSE	NA	NA	NA	NA	0.5460172	NA	0.04644186	NA	INTERGENIC(MODIFIER||||||||||1)	NA	NA	-
4	Chr04	26923637	NA	A	G	8.62	Qual	5	0,1,1,2	17	-24	0.6671	1	NA	NA	NA	NA	NA	NA	NA	NA	1,1,1,0.29	FALSE	NA	NA	NA	NA	-0.843545	NA	0.0449305	NA	INTERGENIC(MODIFIER||||||||||1)	NA	NA	-
4	Chr04	26923750	NA	G	A	28.3	PASS	5	0,0,2,3	15	-42	1	2	NA	NA	NA	NA	NA	NA	NA	NA	NA	FALSE	NA	NA	NA	NA	NA	NA	0.09505586	NA	INTERGENIC(MODIFIER||||||||||1)	NA	NA	-
4	Chr04	26924811	NA	C	T	28.8	PASS	12	5,2,2,3	17	-27	1	2	NA	NA	NA	NA	NA	NA	NA	NA	0.56,1,1,1	FALSE	NA	NA	NA	NA	-2.158004	NA	0.05660123	NA	INTERGENIC(MODIFIER||||||||||1)	NA	NA	-
4	Chr04	26925772	NA	A	C	46	PASS	19	5,7,4,3	19	33.9	0.5	1	NA	NA	NA	NA	NA	NA	NA	NA	0.65,1,1,1	FALSE	NA	NA	NA	NA	3.000298	NA	0.06133267	NA	INTERGENIC(MODIFIER||||||||||1)	NA	NA	-
4	Chr04	26926308	NA	G	A	6.99	Qual	22	1,14,0,7	14	-4.93	0.5009	1	NA	NA	NA	NA	NA	NA	NA	NA	1,0.16,1,0.36	FALSE	NA	NA	NA	NA	-0.1409815	NA	0.03715577	NA	INTERGENIC(MODIFIER||||||||||1)	NA	NA	-
4	Chr04	26930167	NA	G	A	118	PASS	11	0,1,7,1	31	-44	1	2	NA	NA	NA	NA	NA	NA	NA	NA	0.22,1,1,0.32	FALSE	NA	NA	NA	NA	0.5809475	NA	0.08554666	NA	INTERGENIC(MODIFIER||||||||||1)	NA	NA	-
4	Chr04	26930186	NA	A	G	170	PASS	15	0,0,12,3	33	-72	1	2	NA	NA	NA	NA	NA	NA	NA	NA	NA	FALSE	NA	NA	NA	NA	NA	NA	0.09239203	NA	INTERGENIC(MODIFIER||||||||||1)	NA	NA	-
4	Chr04	26930281	NA	T	G	222	PASS	26	0,1,12,13	38	-91	1	2	NA	NA	NA	NA	NA	NA	NA	NA	1,0.35,1,1	FALSE	NA	NA	NA	NA	-1.6	NA	0.2254111	NA	INTERGENIC(MODIFIER||||||||||1)	NA	NA	-
4	Chr04	26930421	NA	A	G	222	PASS	24	0,0,15,9	37	-99	1	2	NA	NA	NA	NA	NA	NA	NA	NA	NA	FALSE	NA	NA	NA	NA	NA	NA	0.2223516	NA	INTERGENIC(MODIFIER||||||||||1)	NA	NA	-
4	Chr04	26930462	NA	C	T	222	PASS	22	0,0,14,8	38	-93	1	2	NA	NA	NA	NA	NA	NA	NA	NA	NA	FALSE	NA	NA	NA	NA	NA	NA	0.1849331	NA	INTERGENIC(MODIFIER||||||||||1)	NA	NA	-
4	Chr04	26930617	NA	T	A	222	PASS	16	0,0,5,11	34	-75	1	2	NA	NA	NA	NA	NA	NA	NA	NA	NA	FALSE	NA	NA	NA	NA	NA	NA	0.09285752	NA	INTERGENIC(MODIFIER||||||||||1)	NA	NA	-
4	Chr04	26930682	NA	T	G	195	PASS	18	0,0,10,4	29	-69	1	2	NA	NA	NA	NA	NA	NA	NA	NA	NA	FALSE	NA	NA	NA	NA	NA	NA	0.1441115	NA	INTERGENIC(MODIFIER||||||||||1)	NA	NA	-
4	Chr04	26930726	NA	G	A	147	PASS	15	0,0,12,3	24	-72	1	2	NA	NA	NA	NA	NA	NA	NA	NA	NA	FALSE	NA	NA	NA	NA	NA	NA	0.1199466	NA	INTERGENIC(MODIFIER||||||||||1)	NA	NA	-
4	Chr04	26930776	NA	A	G	202	PASS	22	0,0,12,9	27	-90	1	2	NA	NA	NA	NA	NA	NA	NA	NA	NA	FALSE	NA	NA	NA	NA	NA	NA	0.1724218	NA	INTERGENIC(MODIFIER||||||||||1)	NA	NA	-
4	Chr04	26930800	NA	G	A	203	PASS	17	0,0,8,9	27	-78	1	2	NA	NA	NA	NA	NA	NA	NA	NA	NA	FALSE	NA	NA	NA	NA	NA	NA	0.1819706	NA	INTERGENIC(MODIFIER||||||||||1)	NA	NA	-
4	Chr04	26930803	NA	C	A	188	PASS	16	0,0,8,8	27	-75	1	2	NA	NA	NA	NA	NA	NA	NA	NA	NA	FALSE	NA	NA	NA	NA	NA	NA	0.142537	NA	INTERGENIC(MODIFIER||||||||||1)	NA	NA	-
4	Chr04	26931101	NA	G	C	222	PASS	28	2,0,12,13	40	-79	1	2	NA	NA	NA	NA	NA	NA	NA	NA	0.48,0.22,1,1	FALSE	NA	NA	NA	NA	2.083095	NA	0.1909361	NA	INTERGENIC(MODIFIER||||||||||1)	NA	NA	-
4	Chr04	26931275	NA	A	G	222	PASS	26	0,0,10,14	37	-99	1	2	NA	NA	NA	NA	NA	NA	NA	NA	NA	FALSE	NA	NA	NA	NA	NA	NA	0.1635295	NA	INTERGENIC(MODIFIER||||||||||1)	NA	NA	-
4	Chr04	26931381	NA	T	G	222	PASS	27	0,4,12,10	37	-64	1	2	NA	NA	NA	NA	NA	NA	NA	NA	0.1,0.34,1,0.12	FALSE	NA	NA	NA	NA	0.7462025	NA	0.1521679	NA	INTERGENIC(MODIFIER||||||||||1)	NA	NA	-
4	Chr04	26931470	NA	C	A	222	PASS	25	0,0,7,18	37	-102	1	2	NA	NA	NA	NA	NA	NA	NA	NA	NA	FALSE	NA	NA	NA	NA	NA	NA	0.1969539	NA	INTERGENIC(MODIFIER||||||||||1)	NA	NA	-
4	Chr04	26931526	NA	T	G	222	PASS	23	0,0,7,16	37	-96	1	2	NA	NA	NA	NA	NA	NA	NA	NA	NA	FALSE	NA	NA	NA	NA	NA	NA	0.1269817	NA	INTERGENIC(MODIFIER||||||||||1)	NA	NA	-
4	Chr04	26931591	NA	C	T	222	PASS	21	0,0,10,10	39	-87	1	2	NA	NA	NA	NA	NA	NA	NA	NA	NA	FALSE	NA	NA	NA	NA	NA	NA	0.1958548	NA	INTERGENIC(MODIFIER||||||||||1)	NA	NA	-
4	Chr04	26931696	NA	C	A	222	PASS	29	0,0,14,14	42	-111	1	2	NA	NA	NA	NA	NA	NA	NA	NA	NA	FALSE	NA	NA	NA	NA	NA	NA	0.1409026	NA	INTERGENIC(MODIFIER||||||||||1)	NA	NA	-
4	Chr04	26931799	NA	G	A	210	PASS	16	0,0,7,7	30	-69	1	2	NA	NA	NA	NA	NA	NA	NA	NA	NA	FALSE	NA	NA	NA	NA	NA	NA	0.0890552	NA	INTERGENIC(MODIFIER||||||||||1)	NA	NA	-
4	Chr04	26931809	NA	T	G	222	PASS	16	0,0,7,9	31	-75	1	2	NA	NA	NA	NA	NA	NA	NA	NA	NA	FALSE	NA	NA	NA	NA	NA	NA	0.1505734	NA	INTERGENIC(MODIFIER||||||||||1)	NA	NA	-
4	Chr04	26931834	NA	A	T	222	PASS	14	0,0,6,8	32	-69	1	2	NA	NA	NA	NA	NA	NA	NA	NA	NA	FALSE	NA	NA	NA	NA	NA	NA	0.1404314	NA	INTERGENIC(MODIFIER||||||||||1)	NA	NA	-
4	Chr04	26932087	NA	G	A	222	PASS	20	0,0,7,13	46	-87	1	2	NA	NA	NA	NA	NA	NA	NA	NA	NA	FALSE	NA	NA	NA	NA	NA	NA	0.142022	NA	INTERGENIC(MODIFIER||||||||||1)	NA	NA	-
4	Chr04	26932383	NA	G	A	222	PASS	12	0,0,5,6	46	-60	1	2	NA	NA	NA	NA	NA	NA	NA	NA	NA	FALSE	NA	NA	NA	NA	NA	NA	0.1390189	NA	INTERGENIC(MODIFIER||||||||||1)	NA	NA	-
4	Chr04	26932538	NA	A	C	222	PASS	12	0,0,6,5	44	-60	1	2	NA	NA	NA	NA	NA	NA	NA	NA	NA	FALSE	NA	NA	NA	NA	NA	NA	0.1331597	NA	INTERGENIC(MODIFIER||||||||||1)	NA	NA	-
4	Chr04	26932717	NA	G	A	222	PASS	18	0,0,14,4	41	-81	1	2	NA	NA	NA	NA	NA	NA	NA	NA	NA	FALSE	NA	NA	NA	NA	NA	NA	0.187703	NA	INTERGENIC(MODIFIER||||||||||1)	NA	NA	-
4	Chr04	26932726	NA	G	T	222	PASS	15	0,0,11,4	40	-72	1	2	NA	NA	NA	NA	NA	NA	NA	NA	NA	FALSE	NA	NA	NA	NA	NA	NA	0.1724047	NA	INTERGENIC(MODIFIER||||||||||1)	NA	NA	-
4	Chr04	26933073	NA	G	T	222	PASS	20	0,0,9,10	46	-84	1	2	NA	NA	NA	NA	NA	NA	NA	NA	NA	FALSE	NA	NA	NA	NA	NA	NA	0.1725366	NA	INTERGENIC(MODIFIER||||||||||1)	NA	NA	-
4	Chr04	26933672	NA	T	A	222	PASS	24	0,1,13,8	40	-80	1	2	NA	NA	NA	NA	NA	NA	NA	NA	0.41,0.29,1,0.3	FALSE	NA	NA	NA	NA	0.6304883	NA	0.1750229	NA	INTERGENIC(MODIFIER||||||||||1)	NA	NA	-
4	Chr04	26933713	NA	G	A	222	PASS	28	0,1,14,13	39	-97	1	2	NA	NA	NA	NA	NA	NA	NA	NA	1,0.35,1,0.31	FALSE	NA	NA	NA	NA	-0.4951876	NA	0.1816843	NA	INTERGENIC(MODIFIER||||||||||1)	NA	NA	-
4	Chr04	26933798	NA	G	C	222	PASS	28	0,0,12,13	39	-102	1	2	NA	NA	NA	NA	NA	NA	NA	NA	NA	FALSE	NA	NA	NA	NA	NA	NA	0.04457875	NA	INTERGENIC(MODIFIER||||||||||1)	NA	NA	-
4	Chr04	26933956	NA	AGG	AGGG	214	PASS	19	0,0,6,13	45	-91.5	1	2	NA	19,1.000000	NA	NA	NA	NA	NA	NA	NA	TRUE	NA	NA	NA	NA	NA	NA	0.1417075	NA	INTERGENIC(MODIFIER||||||||||1)	NA	NA	-
4	Chr04	26934147	NA	C	T	222	PASS	29	0,0,11,15	40	-105	1	2	NA	NA	NA	NA	NA	NA	NA	NA	NA	FALSE	NA	NA	NA	NA	NA	NA	0.232987	NA	INTERGENIC(MODIFIER||||||||||1)	NA	NA	-
4	Chr04	26934213	NA	T	C	225	PASS	21	1,3,10,7	33	-17.1	0.5263	1	NA	NA	NA	NA	NA	NA	NA	NA	0.31,0.3,1,0.47	FALSE	NA	NA	NA	NA	1.836025	NA	0.183056	NA	INTERGENIC(MODIFIER||||||||||1)	NA	NA	-
4	Chr04	26934224	NA	G	A	218	PASS	22	1,3,10,6	33	-14.2	0.5129	1	NA	NA	NA	NA	NA	NA	NA	NA	0.28,0.24,1,0.1	FALSE	NA	NA	NA	NA	1.748086	NA	0.1335186	NA	INTERGENIC(MODIFIER||||||||||1)	NA	NA	-
4	Chr04	26934426	NA	A	T	133	PASS	9	0,0,5,4	34	-54	1	2	NA	NA	NA	NA	NA	NA	NA	NA	NA	FALSE	NA	NA	NA	NA	NA	NA	0.0383791	NA	INTERGENIC(MODIFIER||||||||||1)	NA	NA	-
4	Chr04	26934429	NA	G	A	119	PASS	9	0,0,4,4	31	-51	1	2	NA	NA	NA	NA	NA	NA	NA	NA	NA	FALSE	NA	NA	NA	NA	NA	NA	0.02536071	NA	INTERGENIC(MODIFIER||||||||||1)	NA	NA	-
4	Chr04	26934451	NA	G	A	107	PASS	9	0,0,4,4	24	-51	1	2	NA	NA	NA	NA	NA	NA	NA	NA	NA	FALSE	NA	NA	NA	NA	NA	NA	0.004789976	NA	INTERGENIC(MODIFIER||||||||||1)	NA	NA	-
4	Chr04	26934457	NA	G	T	100	PASS	8	0,0,3,4	25	-48	1	2	NA	NA	NA	NA	NA	NA	NA	NA	NA	FALSE	NA	NA	NA	NA	NA	NA	0.01854593	NA	INTERGENIC(MODIFIER||||||||||1)	NA	NA	-
4	Chr04	26934475	NA	C	T	118	PASS	7	0,1,4,2	32	-35	1	2	NA	NA	NA	NA	NA	NA	NA	NA	0.43,0.29,1,1	FALSE	NA	NA	NA	NA	0.8170978	NA	0.06459049	NA	INTERGENIC(MODIFIER||||||||||1)	NA	NA	-
4	Chr04	26934676	NA	G	A	148	PASS	28	1,5,4,18	30	-4.75	0.501	1	NA	NA	NA	NA	NA	NA	NA	NA	1,0.18,1,1	FALSE	NA	NA	NA	NA	-2.435532	NA	0.1939836	NA	INTERGENIC(MODIFIER||||||||||1)	NA	NA	-
4	Chr04	26934717	NA	T	C	222	PASS	26	0,0,8,18	28	-105	1	2	NA	NA	NA	NA	NA	NA	NA	NA	NA	FALSE	NA	NA	NA	NA	NA	NA	0.2067537	NA	INTERGENIC(MODIFIER||||||||||1)	NA	NA	-
4	Chr04	26934745	NA	G	A	222	PASS	28	0,0,10,18	31	-111	1	2	NA	NA	NA	NA	NA	NA	NA	NA	NA	FALSE	NA	NA	NA	NA	NA	NA	0.05332002	NA	INTERGENIC(MODIFIER||||||||||1)	NA	NA	-
4	Chr04	26934749	NA	A	G	222	PASS	27	0,0,11,15	31	-102	1	2	NA	NA	NA	NA	NA	NA	NA	NA	NA	FALSE	NA	NA	NA	NA	NA	NA	0.08286698	NA	INTERGENIC(MODIFIER||||||||||1)	NA	NA	-
4	Chr04	26934882	NA	A	G	222	PASS	22	0,0,9,9	39	-81	1	2	NA	NA	NA	NA	NA	NA	NA	NA	NA	FALSE	NA	NA	NA	NA	NA	NA	0.1545059	NA	INTERGENIC(MODIFIER||||||||||1)	NA	NA	-
4	Chr04	26934937	NA	A	G	127	PASS	12	0,0,4,7	30	-60	1	2	NA	NA	NA	NA	NA	NA	NA	NA	NA	FALSE	NA	NA	NA	NA	NA	NA	0.1267191	NA	INTERGENIC(MODIFIER||||||||||1)	NA	NA	-
4	Chr04	26934946	NA	A	C	88	PASS	8	0,0,4,4	22	-51	1	2	NA	NA	NA	NA	NA	NA	NA	NA	NA	FALSE	NA	NA	NA	NA	NA	NA	0.1019709	NA	INTERGENIC(MODIFIER||||||||||1)	NA	NA	-
4	Chr04	26935009	NA	G	A	24.1	PASS	6	0,0,3,3	13	-45	1	2	NA	NA	NA	NA	NA	NA	NA	NA	NA	FALSE	NA	NA	NA	NA	NA	NA	0.1031918	NA	INTERGENIC(MODIFIER||||||||||1)	NA	NA	-
4	Chr04	26935047	NA	T	G	140	PASS	13	0,0,6,7	22	-66	1	2	NA	NA	NA	NA	NA	NA	NA	NA	NA	FALSE	NA	NA	NA	NA	NA	NA	0.1486553	NA	INTERGENIC(MODIFIER||||||||||1)	NA	NA	-
4	Chr04	26935089	NA	G	C	211	PASS	22	0,0,10,8	28	-81	1	2	NA	NA	NA	NA	NA	NA	NA	NA	NA	FALSE	NA	NA	NA	NA	NA	NA	0.1686202	NA	INTERGENIC(MODIFIER||||||||||1)	NA	NA	-
4	Chr04	26935114	NA	C	G	222	PASS	24	0,0,15,7	32	-93	1	2	NA	NA	NA	NA	NA	NA	NA	NA	NA	FALSE	NA	NA	NA	NA	NA	NA	0.1901408	NA	INTERGENIC(MODIFIER||||||||||1)	NA	NA	-
4	Chr04	26935231	NA	C	T	222	PASS	26	0,0,14,12	45	-105	1	2	NA	NA	NA	NA	NA	NA	NA	NA	NA	FALSE	NA	NA	NA	NA	NA	NA	0.1967837	NA	INTERGENIC(MODIFIER||||||||||1)	NA	NA	-
4	Chr04	26935656	NA	A	C	222	PASS	21	0,0,11,10	41	-90	1	2	NA	NA	NA	NA	NA	NA	NA	NA	NA	FALSE	NA	NA	NA	NA	NA	NA	0.1964433	NA	INTERGENIC(MODIFIER||||||||||1)	NA	NA	-
4	Chr04	26935680	NA	TT	TTGT	214	PASS	19	0,0,8,11	39	-91.5	1	2	NA	19,1.000000	NA	NA	NA	NA	NA	NA	NA	TRUE	NA	NA	NA	NA	NA	NA	0.09389731	NA	INTERGENIC(MODIFIER||||||||||1)	NA	NA	-
4	Chr04	26936054	NA	A	G	222	PASS	24	0,0,13,11	40	-99	1	2	NA	NA	NA	NA	NA	NA	NA	NA	NA	FALSE	NA	NA	NA	NA	NA	NA	0.1790226	NA	INTERGENIC(MODIFIER||||||||||1)	NA	NA	-
4	Chr04	26936098	NA	C	T	222	PASS	18	0,0,9,9	40	-81	1	2	NA	NA	NA	NA	NA	NA	NA	NA	NA	FALSE	NA	NA	NA	NA	NA	NA	0.1845099	NA	INTERGENIC(MODIFIER||||||||||1)	NA	NA	-
4	Chr04	26936215	NA	C	A	222	PASS	19	0,0,10,8	46	-78	1	2	NA	NA	NA	NA	NA	NA	NA	NA	NA	FALSE	NA	NA	NA	NA	NA	NA	0.1283543	NA	INTERGENIC(MODIFIER||||||||||1)	NA	NA	-
4	Chr04	26936514	NA	G	A	222	PASS	23	1,2,8,12	36	-52	1	2	NA	NA	NA	NA	NA	NA	NA	NA	1,0.47,1,0.25	FALSE	NA	NA	NA	NA	-0.9585145	NA	0.1117038	NA	INTERGENIC(MODIFIER||||||||||1)	NA	NA	-
4	Chr04	26936547	NA	A	G	222	PASS	24	0,0,11,12	41	-96	1	2	NA	NA	NA	NA	NA	NA	NA	NA	NA	FALSE	NA	NA	NA	NA	NA	NA	0.1484367	NA	INTERGENIC(MODIFIER||||||||||1)	NA	NA	-
4	Chr04	26936710	NA	G	A	222	PASS	27	0,0,14,11	39	-102	1	2	NA	NA	NA	NA	NA	NA	NA	NA	NA	FALSE	NA	NA	NA	NA	NA	NA	0.1891042	NA	INTERGENIC(MODIFIER||||||||||1)	NA	NA	-
4	Chr04	26936760	NA	C	T	222	PASS	31	0,0,20,11	36	-120	1	2	NA	NA	NA	NA	NA	NA	NA	NA	NA	FALSE	NA	NA	NA	NA	NA	NA	0.2811846	NA	INTERGENIC(MODIFIER||||||||||1)	NA	NA	-
4	Chr04	26936818	NA	C	T	222	PASS	28	0,0,20,7	34	-108	1	2	NA	NA	NA	NA	NA	NA	NA	NA	NA	FALSE	NA	NA	NA	NA	NA	NA	0.1270366	NA	INTERGENIC(MODIFIER||||||||||1)	NA	NA	-
4	Chr04	26936872	NA	A	C	222	PASS	18	0,0,12,6	33	-81	1	2	NA	NA	NA	NA	NA	NA	NA	NA	NA	FALSE	NA	NA	NA	NA	NA	NA	0.1413989	NA	INTERGENIC(MODIFIER||||||||||1)	NA	NA	-
4	Chr04	26936914	NA	A	AT	130	PASS	14	0,0,3,4	33	-55.5	1	2	NA	12,0.857143	NA	NA	NA	NA	NA	NA	NA	TRUE	NA	NA	NA	NA	NA	NA	0.1065692	NA	INTERGENIC(MODIFIER||||||||||1)	NA	NA	-
4	Chr04	26936932	NA	CTTT	CTTTT	94.5	PASS	13	0,0,3,5	28	-58.5	1	2	NA	11,0.846154	NA	NA	NA	NA	NA	NA	NA	TRUE	NA	NA	NA	NA	NA	NA	0.05576364	NA	INTERGENIC(MODIFIER||||||||||1)	NA	NA	-
4	Chr04	26937157	NA	T	C	226	PASS	41	9,0,17,15	42	-24	0.6672	1	NA	NA	NA	NA	NA	NA	NA	NA	0.015,0.35,1,0.18	FALSE	NA	NA	NA	NA	2.063056	NA	0.08099644	NA	INTERGENIC(MODIFIER||||||||||1)	NA	NA	-
4	Chr04	26937318	NA	C	T	226	PASS	18	2,0,9,7	40	-25	0.7304	1	NA	NA	NA	NA	NA	NA	NA	NA	0.5,0.3,1,0.25	FALSE	NA	NA	NA	NA	0.07024393	NA	0.1572791	NA	INTERGENIC(MODIFIER||||||||||1)	NA	NA	-
4	Chr04	26937328	NA	T	G	222	PASS	18	0,0,11,7	40	-81	1	2	NA	NA	NA	NA	NA	NA	NA	NA	NA	FALSE	NA	NA	NA	NA	NA	NA	0.1795017	NA	INTERGENIC(MODIFIER||||||||||1)	NA	NA	-
4	Chr04	26937521	NA	G	A	8.64	Qual	39	14,16,2,7	37	11.3	0.5	1	NA	NA	NA	NA	NA	NA	NA	NA	0.26,1,0.014,1	FALSE	NA	NA	NA	NA	-1.383333	NA	0.1288213	NA	INTERGENIC(MODIFIER||||||||||1)	NA	NA	-
4	Chr04	26937550	NA	C	T	67	PASS	40	13,14,3,10	34	70	0.5	1	NA	NA	NA	NA	NA	NA	NA	NA	0.18,0.18,0.057,1	FALSE	NA	NA	NA	NA	-1.126185	NA	0.1503443	NA	INTERGENIC(MODIFIER||||||||||1)	NA	NA	-
4	Chr04	26937587	NA	C	T	65	PASS	39	11,15,2,11	33	68	0.5	1	NA	NA	NA	NA	NA	NA	NA	NA	0.15,0.4,0.17,1	FALSE	NA	NA	NA	NA	-0.7894928	NA	0.0629799	NA	INTERGENIC(MODIFIER||||||||||1)	NA	NA	-
4	Chr04	26937734	NA	T	C	80	PASS	33	8,14,7,4	43	83	0.5	1	NA	NA	NA	NA	NA	NA	NA	NA	0.16,0.14,9.4e-10,0.4	FALSE	NA	NA	NA	NA	2.081325	NA	0.1364973	NA	INTERGENIC(MODIFIER||||||||||1)	NA	NA	-
4	Chr04	26937756	NA	A	G	27	PASS	32	9,14,5,3	44	30	0.5	1	NA	NA	NA	NA	NA	NA	NA	NA	0.41,0.14,1.8e-11,0.31	FALSE	NA	NA	NA	NA	1.82836	NA	0.09436945	NA	INTERGENIC(MODIFIER||||||||||1)	NA	NA	-
4	Chr04	26937850	NA	A	G	222	PASS	18	0,0,11,7	45	-81	1	2	NA	NA	NA	NA	NA	NA	NA	NA	NA	FALSE	NA	NA	NA	NA	NA	NA	0.143758	NA	INTERGENIC(MODIFIER||||||||||1)	NA	NA	-
4	Chr04	26937974	NA	C	G	222	PASS	26	0,0,13,12	43	-102	1	2	NA	NA	NA	NA	NA	NA	NA	NA	NA	FALSE	NA	NA	NA	NA	NA	NA	0.2132981	NA	INTERGENIC(MODIFIER||||||||||1)	NA	NA	-
4	Chr04	26938079	NA	C	T	222	PASS	32	5,1,13,12	38	-40	1	2	NA	NA	NA	NA	NA	NA	NA	NA	0.36,1,1,1	FALSE	NA	NA	NA	NA	2.475	NA	0.0532065	NA	INTERGENIC(MODIFIER||||||||||1)	NA	NA	-
4	Chr04	26938138	NA	A	T	225	PASS	40	5,7,19,7	38	11.3	0.5	1	NA	NA	NA	NA	NA	NA	NA	NA	0.081,1,1,1	FALSE	NA	NA	NA	NA	1.146236	NA	0.04428716	NA	INTERGENIC(MODIFIER||||||||||1)	NA	NA	-
4	Chr04	26938194	NA	C	G	6.2	Qual	48	24,12,5,7	39	8.65	0.4999	1	NA	NA	NA	NA	NA	NA	NA	NA	0.18,0.14,3.2e-05,1	FALSE	NA	NA	NA	NA	1.154762	NA	0.08792427	NA	INTERGENIC(MODIFIER||||||||||1)	NA	NA	-
4	Chr04	26938204	NA	T	G	33	PASS	49	19,13,8,8	39	36	0.5	1	NA	NA	NA	NA	NA	NA	NA	NA	0.56,0.063,1.9e-11,1	FALSE	NA	NA	NA	NA	1.104457	NA	0.1761469	NA	INTERGENIC(MODIFIER||||||||||1)	NA	NA	-
4	Chr04	26938226	NA	C	T	4.13	Qual	47	21,11,6,7	41	6.2	0.4998	1	NA	NA	NA	NA	NA	NA	NA	NA	0.32,0.0026,4.3e-11,1	FALSE	NA	NA	NA	NA	0.4883145	NA	0.1230627	NA	INTERGENIC(MODIFIER||||||||||1)	NA	NA	-
4	Chr04	26938413	NA	TA	TAA	103	PASS	52	10,17,14,11	35	106	0.5	1	NA	25,0.480769	NA	NA	NA	NA	NA	NA	0.27,1,1.1e-07,1	TRUE	NA	NA	NA	NA	NA	NA	0.1533073	NA	INTERGENIC(MODIFIER||||||||||1)	NA	NA	-
4	Chr04	26938441	NA	C	A	225	PASS	55	14,11,10,19	34	127	0.5	1	NA	NA	NA	NA	NA	NA	NA	NA	0.17,0.17,1,0.1	FALSE	NA	NA	NA	NA	-3.330746	NA	0.2529042	NA	INTERGENIC(MODIFIER||||||||||1)	NA	NA	-
4	Chr04	26938484	NA	A	C	5.46	Qual	42	13,20,5,4	36	7.8	0.4999	1	NA	NA	NA	NA	NA	NA	NA	NA	0.46,0.11,1.4e-07,0.094	FALSE	NA	NA	NA	NA	3.739711	NA	0.0428923	NA	INTERGENIC(MODIFIER||||||||||1)	NA	NA	-
4	Chr04	26938533	NA	T	G	222	PASS	29	0,0,14,13	36	-108	1	2	NA	NA	NA	NA	NA	NA	NA	NA	NA	FALSE	NA	NA	NA	NA	NA	NA	0.1650426	NA	INTERGENIC(MODIFIER||||||||||1)	NA	NA	-
4	Chr04	26938545	NA	C	A	222	PASS	26	0,0,12,14	37	-105	1	2	NA	NA	NA	NA	NA	NA	NA	NA	NA	FALSE	NA	NA	NA	NA	NA	NA	0.2309649	NA	INTERGENIC(MODIFIER||||||||||1)	NA	NA	-
4	Chr04	26938687	NA	C	T	222	PASS	22	0,0,8,14	46	-93	1	2	NA	NA	NA	NA	NA	NA	NA	NA	NA	FALSE	NA	NA	NA	NA	NA	NA	0.1821444	NA	INTERGENIC(MODIFIER||||||||||1)	NA	NA	-
4	Chr04	26938843	NA	G	C	219	PASS	24	0,0,9,13	27	-93	1	2	NA	NA	NA	NA	NA	NA	NA	NA	NA	FALSE	NA	NA	NA	NA	NA	NA	0.2060298	NA	INTERGENIC(MODIFIER||||||||||1)	NA	NA	-
4	Chr04	26938875	NA	A	G	222	PASS	25	0,0,11,13	26	-99	1	2	NA	NA	NA	NA	NA	NA	NA	NA	NA	FALSE	NA	NA	NA	NA	NA	NA	0.04344749	NA	INTERGENIC(MODIFIER||||||||||1)	NA	NA	-
4	Chr04	26938923	NA	G	C	168	PASS	23	0,0,9,13	26	-93	1	2	NA	NA	NA	NA	NA	NA	NA	NA	NA	FALSE	NA	NA	NA	NA	NA	NA	0.2045932	NA	INTERGENIC(MODIFIER||||||||||1)	NA	NA	-
4	Chr04	26938936	NA	G	A	160	PASS	22	0,0,9,12	23	-90	1	2	NA	NA	NA	NA	NA	NA	NA	NA	NA	FALSE	NA	NA	NA	NA	NA	NA	0.2010893	NA	INTERGENIC(MODIFIER||||||||||1)	NA	NA	-
4	Chr04	26939030	NA	C	T	110	PASS	13	1,1,8,2	27	-12.3	0.508	1	NA	NA	NA	NA	NA	NA	NA	NA	0.45,1,0.41,1	FALSE	NA	NA	NA	NA	1.826093	NA	0.1325978	NA	INTERGENIC(MODIFIER||||||||||1)	NA	NA	-
4	Chr04	26939036	NA	A	C	182	PASS	15	0,0,9,5	30	-69	1	2	NA	NA	NA	NA	NA	NA	NA	NA	NA	FALSE	NA	NA	NA	NA	NA	NA	0.156031	NA	INTERGENIC(MODIFIER||||||||||1)	NA	NA	-
4	Chr04	26939051	NA	G	T	180	PASS	21	2,4,8,6	35	55	0.5	1	NA	NA	NA	NA	NA	NA	NA	NA	0.63,0.28,1,1	FALSE	NA	NA	NA	NA	1.77329	NA	0.161464	NA	INTERGENIC(MODIFIER||||||||||1)	NA	NA	-
4	Chr04	26939205	NA	T	C	222	PASS	23	0,0,9,13	33	-93	1	2	NA	NA	NA	NA	NA	NA	NA	NA	NA	FALSE	NA	NA	NA	NA	NA	NA	0.1144995	NA	INTERGENIC(MODIFIER||||||||||1)	NA	NA	-
4	Chr04	26939250	NA	C	G	222	PASS	22	0,0,11,10	30	-90	1	2	NA	NA	NA	NA	NA	NA	NA	NA	NA	FALSE	NA	NA	NA	NA	NA	NA	0.1692917	NA	INTERGENIC(MODIFIER||||||||||1)	NA	NA	-
4	Chr04	26939283	NA	A	G	175	PASS	13	0,0,8,5	28	-66	1	2	NA	NA	NA	NA	NA	NA	NA	NA	NA	FALSE	NA	NA	NA	NA	NA	NA	0.09132785	NA	INTERGENIC(MODIFIER||||||||||1)	NA	NA	-
4	Chr04	26939310	NA	C	G	187	PASS	13	0,0,7,6	30	-66	1	2	NA	NA	NA	NA	NA	NA	NA	NA	NA	FALSE	NA	NA	NA	NA	NA	NA	0.1214645	NA	INTERGENIC(MODIFIER||||||||||1)	NA	NA	-
4	Chr04	26939343	NA	A	G	222	PASS	14	0,0,7,6	35	-66	1	2	NA	NA	NA	NA	NA	NA	NA	NA	NA	FALSE	NA	NA	NA	NA	NA	NA	0.1181634	NA	INTERGENIC(MODIFIER||||||||||1)	NA	NA	-
4	Chr04	26939691	NA	C	T	197	PASS	34	9,4,12,7	30	144	0.5	1	NA	NA	NA	NA	NA	NA	NA	NA	1,0.17,1,0.34	FALSE	NA	NA	NA	NA	-0.1151082	NA	0.1140704	NA	INTERGENIC(MODIFIER||||||||||1)	NA	NA	-
4	Chr04	26939717	NA	T	C	222	PASS	33	0,0,21,10	30	-120	1	2	NA	NA	NA	NA	NA	NA	NA	NA	NA	FALSE	NA	NA	NA	NA	NA	NA	0.08637902	NA	INTERGENIC(MODIFIER||||||||||1)	NA	NA	-
4	Chr04	26939763	NA	C	A	225	PASS	29	6,0,12,10	31	11.3	0.5	1	NA	NA	NA	NA	NA	NA	NA	NA	0.062,1,1,1	FALSE	NA	NA	NA	NA	0.1959624	NA	0.1726302	NA	INTERGENIC(MODIFIER||||||||||1)	NA	NA	-
4	Chr04	26939800	NA	G	A	225	PASS	33	6,0,15,11	35	12.3	0.5	1	NA	NA	NA	NA	NA	NA	NA	NA	0.071,0.22,1,1	FALSE	NA	NA	NA	NA	0.1689816	NA	0.1129737	NA	INTERGENIC(MODIFIER||||||||||1)	NA	NA	-
4	Chr04	26939926	NA	C	G	225	PASS	48	14,3,12,17	39	184	0.5	1	NA	NA	NA	NA	NA	NA	NA	NA	0.013,1,0.057,0.32	FALSE	NA	NA	NA	NA	-0.136543	NA	0.2723366	NA	INTERGENIC(MODIFIER||||||||||1)	NA	NA	-
4	Chr04	26940005	NA	C	T	222	PASS	48	0,0,26,21	31	-168	1	2	NA	NA	NA	NA	NA	NA	NA	NA	NA	FALSE	NA	NA	NA	NA	NA	NA	0.2627981	NA	INTERGENIC(MODIFIER||||||||||1)	NA	NA	-
4	Chr04	26940019	NA	G	C,A	60	PASS	43	0,0,25,18	30	-117	1	2	NA	NA	NA	NA	NA	NA	NA	NA	NA	FALSE	NA	NA	NA	NA	NA	NA	0.3287757	NA	INTERGENIC(MODIFIER||||||||||1),INTERGENIC(MODIFIER||||||||||2)	NA	NA	-
4	Chr04	26940063	NA	C	G	203	PASS	34	6,2,13,11	27	26	0.5	1	NA	NA	NA	NA	NA	NA	NA	NA	0.42,1,1,1	FALSE	NA	NA	NA	NA	-2.632925	NA	0.2452397	NA	INTERGENIC(MODIFIER||||||||||1)	NA	NA	-
4	Chr04	26940144	NA	G	A	222	PASS	29	0,0,12,15	38	-108	1	2	NA	NA	NA	NA	NA	NA	NA	NA	NA	FALSE	NA	NA	NA	NA	NA	NA	0.1490827	NA	INTERGENIC(MODIFIER||||||||||1)	NA	NA	-
4	Chr04	26940170	NA	T	C	222	PASS	33	0,0,13,19	41	-123	1	2	NA	NA	NA	NA	NA	NA	NA	NA	NA	FALSE	NA	NA	NA	NA	NA	NA	0.03054128	NA	INTERGENIC(MODIFIER||||||||||1)	NA	NA	-
4	Chr04	26940226	NA	A	T	11.3	PASS	44	20,17,3,4	44	14.2	0.5	1	NA	NA	NA	NA	NA	NA	NA	NA	0.69,1,6.6e-06,0.083	FALSE	NA	NA	NA	NA	-2.823691	NA	0.1125995	NA	INTERGENIC(MODIFIER||||||||||1)	NA	NA	-
4	Chr04	26940415	NA	C	T	225	PASS	40	2,10,20,8	40	125	0.5	1	NA	NA	NA	NA	NA	NA	NA	NA	0.0021,0.066,1,1	FALSE	NA	NA	NA	NA	0.427954	NA	0.07784475	NA	INTERGENIC(MODIFIER||||||||||1)	NA	NA	-
4	Chr04	26940444	NA	T	G	71	PASS	40	18,11,2,8	41	74	0.5	1	NA	NA	NA	NA	NA	NA	NA	NA	0.031,0.12,0.00012,1	FALSE	NA	NA	NA	NA	-0.2412253	NA	0.1235221	NA	INTERGENIC(MODIFIER||||||||||1)	NA	NA	-
4	Chr04	26940458	NA	G	A	225	PASS	36	2,8,16,10	40	99	0.5	1	NA	NA	NA	NA	NA	NA	NA	NA	0.06,1,1,1	FALSE	NA	NA	NA	NA	-0.123615	NA	0.2393246	NA	INTERGENIC(MODIFIER||||||||||1)	NA	NA	-
4	Chr04	26940540	NA	ATTTTT	ATTTT	42.5	PASS	47	9,15,8,11	39	45.5	0.5	1	NA	20,0.425532	NA	NA	NA	NA	NA	NA	1,1.3e-10,6.4e-12,1	TRUE	NA	NA	NA	NA	NA	NA	0.08578009	NA	INTERGENIC(MODIFIER||||||||||1)	NA	NA	-
4	Chr04	26940570	NA	G	A	96	PASS	50	11,20,8,10	40	99	0.5	1	NA	NA	NA	NA	NA	NA	NA	NA	0.56,1,1.3e-15,1	FALSE	NA	NA	NA	NA	-0.07258662	NA	0.004190806	NA	INTERGENIC(MODIFIER||||||||||1)	NA	NA	-
4	Chr04	26940610	NA	C	A	71	PASS	52	13,22,7,10	41	74	0.5	1	NA	NA	NA	NA	NA	NA	NA	NA	1,0.37,1.8e-18,1	FALSE	NA	NA	NA	NA	3.121147	NA	0.1078012	NA	INTERGENIC(MODIFIER||||||||||1)	NA	NA	-
4	Chr04	26940614	NA	T	C	71	PASS	49	12,20,7,10	40	74	0.5	1	NA	NA	NA	NA	NA	NA	NA	NA	1,0.21,3.6e-17,0.13	FALSE	NA	NA	NA	NA	3.875275	NA	0.1109774	NA	INTERGENIC(MODIFIER||||||||||1)	NA	NA	-
4	Chr04	26940631	NA	G	T	225	PASS	48	7,7,11,21	40	28	0.5	1	NA	NA	NA	NA	NA	NA	NA	NA	0.35,1,1,1	FALSE	NA	NA	NA	NA	-4.18967	NA	0.2323724	NA	INTERGENIC(MODIFIER||||||||||1)	NA	NA	-
4	Chr04	26940876	NA	A	T	222	PASS	40	0,0,16,24	40	-147	1	2	NA	NA	NA	NA	NA	NA	NA	NA	NA	FALSE	NA	NA	NA	NA	NA	NA	0.3275634	NA	INTERGENIC(MODIFIER||||||||||1)	NA	NA	-
4	Chr04	26941089	NA	G	T	222	PASS	28	1,0,16,11	40	-97	1	2	NA	NA	NA	NA	NA	NA	NA	NA	1,1,1,0.31	FALSE	NA	NA	NA	NA	-0.2475938	NA	0.2414433	NA	INTERGENIC(MODIFIER||||||||||1)	NA	NA	-
4	Chr04	26941148	NA	G	C	222	PASS	26	1,0,12,13	37	-91	1	2	NA	NA	NA	NA	NA	NA	NA	NA	1,1,1,1	FALSE	NA	NA	NA	NA	-1.466667	NA	0.2570506	NA	INTERGENIC(MODIFIER||||||||||1)	NA	NA	-
4	Chr04	26941168	NA	T	A	222	PASS	20	0,0,9,10	36	-84	1	2	NA	NA	NA	NA	NA	NA	NA	NA	NA	FALSE	NA	NA	NA	NA	NA	NA	0.1833229	NA	INTERGENIC(MODIFIER||||||||||1)	NA	NA	-
4	Chr04	26941276	NA	T	G	222	PASS	17	0,0,10,7	45	-78	1	2	NA	NA	NA	NA	NA	NA	NA	NA	NA	FALSE	NA	NA	NA	NA	NA	NA	0.1194769	NA	INTERGENIC(MODIFIER||||||||||1)	NA	NA	-
4	Chr04	26941499	NA	G	A	222	PASS	27	0,2,15,10	39	-51	1	2	NA	NA	NA	NA	NA	NA	NA	NA	0.19,1,1,1	FALSE	NA	NA	NA	NA	-2.360841	NA	0.2238407	NA	INTERGENIC(MODIFIER||||||||||1)	NA	NA	-
4	Chr04	26941533	NA	G	A	222	PASS	33	1,0,22,10	40	-111	1	2	NA	NA	NA	NA	NA	NA	NA	NA	1,0.31,1,1	FALSE	NA	NA	NA	NA	1.312763	NA	0.2888325	NA	INTERGENIC(MODIFIER||||||||||1)	NA	NA	-
4	Chr04	26941691	NA	G	A	222	PASS	23	0,0,9,14	40	-96	1	2	NA	NA	NA	NA	NA	NA	NA	NA	NA	FALSE	NA	NA	NA	NA	NA	NA	0.2111395	NA	INTERGENIC(MODIFIER||||||||||1)	NA	NA	-
4	Chr04	26941738	NA	TAAA	TAAAA	214	PASS	18	0,0,9,9	36	-88.5	1	2	NA	18,1.000000	NA	NA	NA	NA	NA	NA	NA	TRUE	NA	NA	NA	NA	NA	NA	0.1853846	NA	INTERGENIC(MODIFIER||||||||||1)	NA	NA	-
4	Chr04	26941914	NA	T	C	222	PASS	23	1,1,9,12	41	-59	1	2	NA	NA	NA	NA	NA	NA	NA	NA	1,0.36,1,1	FALSE	NA	NA	NA	NA	-2.127625	NA	0.1979028	NA	INTERGENIC(MODIFIER||||||||||1)	NA	NA	-
4	Chr04	26942060	NA	G	C	222	PASS	23	0,0,13,9	45	-93	1	2	NA	NA	NA	NA	NA	NA	NA	NA	NA	FALSE	NA	NA	NA	NA	NA	NA	0.07121456	NA	INTERGENIC(MODIFIER||||||||||1)	NA	NA	-
4	Chr04	26942240	NA	C	T	222	PASS	28	4,2,14,8	34	-55	1	2	NA	NA	NA	NA	NA	NA	NA	NA	1,0.26,1,0.22	FALSE	NA	NA	NA	NA	-2.043608	NA	0.1141773	NA	INTERGENIC(MODIFIER||||||||||1)	NA	NA	-
4	Chr04	26942378	NA	A	G	222	PASS	30	0,0,16,14	43	-117	1	2	NA	NA	NA	NA	NA	NA	NA	NA	NA	FALSE	NA	NA	NA	NA	NA	NA	0.2817369	NA	INTERGENIC(MODIFIER||||||||||1)	NA	NA	-
4	Chr04	26942894	NA	G	C	222	PASS	34	0,0,20,12	46	-123	1	2	NA	NA	NA	NA	NA	NA	NA	NA	NA	FALSE	NA	NA	NA	NA	NA	NA	0.2447307	NA	INTERGENIC(MODIFIER||||||||||1)	NA	NA	-
4	Chr04	26943172	NA	T	A	222	PASS	42	0,0,21,20	45	-150	1	2	NA	NA	NA	NA	NA	NA	NA	NA	NA	FALSE	NA	NA	NA	NA	NA	NA	0.3317918	NA	INTERGENIC(MODIFIER||||||||||1)	NA	NA	-
4	Chr04	26943462	NA	C	G	222	PASS	27	0,0,10,17	46	-108	1	2	NA	NA	NA	NA	NA	NA	NA	NA	NA	FALSE	NA	NA	NA	NA	NA	NA	0.2039121	NA	INTERGENIC(MODIFIER||||||||||1)	NA	NA	-
4	Chr04	26943616	NA	G	T	222	PASS	26	0,0,11,15	46	-105	1	2	NA	NA	NA	NA	NA	NA	NA	NA	NA	FALSE	NA	NA	NA	NA	NA	NA	0.2507026	NA	INTERGENIC(MODIFIER||||||||||1)	NA	NA	-
4	Chr04	26943735	NA	C	T	222	PASS	20	0,0,12,7	46	-84	1	2	NA	NA	NA	NA	NA	NA	NA	NA	NA	FALSE	NA	NA	NA	NA	NA	NA	0.1660024	NA	INTERGENIC(MODIFIER||||||||||1)	NA	NA	-
4	Chr04	26944143	NA	G	A	222	PASS	33	0,0,16,17	40	-126	1	2	NA	NA	NA	NA	NA	NA	NA	NA	NA	FALSE	NA	NA	NA	NA	NA	NA	0.2662043	NA	INTERGENIC(MODIFIER||||||||||1)	NA	NA	-
4	Chr04	26944154	NA	C	G	222	PASS	33	0,0,15,18	40	-126	1	2	NA	NA	NA	NA	NA	NA	NA	NA	NA	FALSE	NA	NA	NA	NA	NA	NA	0.1421172	NA	INTERGENIC(MODIFIER||||||||||1)	NA	NA	-
4	Chr04	26944470	NA	T	C	222	PASS	25	0,0,7,18	42	-102	1	2	NA	NA	NA	NA	NA	NA	NA	NA	NA	FALSE	NA	NA	NA	NA	NA	NA	0.1737854	NA	INTERGENIC(MODIFIER||||||||||1)	NA	NA	-
4	Chr04	26944677	NA	T	C	222	PASS	23	0,0,12,11	41	-96	1	2	NA	NA	NA	NA	NA	NA	NA	NA	NA	FALSE	NA	NA	NA	NA	NA	NA	0.208399	NA	INTERGENIC(MODIFIER||||||||||1)	NA	NA	-
4	Chr04	26944715	NA	G	C	222	PASS	24	0,0,10,13	39	-96	1	2	NA	NA	NA	NA	NA	NA	NA	NA	NA	FALSE	NA	NA	NA	NA	NA	NA	0.1590641	NA	INTERGENIC(MODIFIER||||||||||1)	NA	NA	-
4	Chr04	26945012	NA	A	T	209	PASS	12	0,0,3,8	42	-60	1	2	NA	NA	NA	NA	NA	NA	NA	NA	NA	FALSE	NA	NA	NA	NA	NA	NA	0.1411207	NA	INTERGENIC(MODIFIER||||||||||1)	NA	NA	-
4	Chr04	26945203	NA	T	C	148	PASS	17	0,0,8,9	23	-78	1	2	NA	NA	NA	NA	NA	NA	NA	NA	NA	FALSE	NA	NA	NA	NA	NA	NA	0.1560783	NA	INTERGENIC(MODIFIER||||||||||1)	NA	NA	-
4	Chr04	26945207	NA	G	C	146	PASS	17	0,0,7,9	21	-75	1	2	NA	NA	NA	NA	NA	NA	NA	NA	NA	FALSE	NA	NA	NA	NA	NA	NA	0.08626784	NA	INTERGENIC(MODIFIER||||||||||1)	NA	NA	-
4	Chr04	26945238	NA	T	A	91	PASS	13	0,0,7,6	17	-66	1	2	NA	NA	NA	NA	NA	NA	NA	NA	NA	FALSE	NA	NA	NA	NA	NA	NA	0.1032644	NA	INTERGENIC(MODIFIER||||||||||1)	NA	NA	-
4	Chr04	26945239	NA	C	A	91	PASS	14	0,0,7,6	17	-66	1	2	NA	NA	NA	NA	NA	NA	NA	NA	NA	FALSE	NA	NA	NA	NA	NA	NA	0.08131796	NA	INTERGENIC(MODIFIER||||||||||1)	NA	NA	-
4	Chr04	26945369	NA	C	T	222	PASS	15	0,0,12,3	46	-72	1	2	NA	NA	NA	NA	NA	NA	NA	NA	NA	FALSE	NA	NA	NA	NA	NA	NA	0.1263588	NA	INTERGENIC(MODIFIER||||||||||1)	NA	NA	-
4	Chr04	26945517	NA	T	A	222	PASS	21	0,0,11,10	46	-90	1	2	NA	NA	NA	NA	NA	NA	NA	NA	NA	FALSE	NA	NA	NA	NA	NA	NA	0.1951885	NA	INTERGENIC(MODIFIER||||||||||1)	NA	NA	-
4	Chr04	26945813	NA	T	C	222	PASS	28	0,0,11,16	42	-108	1	2	NA	NA	NA	NA	NA	NA	NA	NA	NA	FALSE	NA	NA	NA	NA	NA	NA	0.2503514	NA	INTERGENIC(MODIFIER||||||||||1)	NA	NA	-
4	Chr04	26945877	NA	T	C	222	PASS	27	0,0,10,16	42	-105	1	2	NA	NA	NA	NA	NA	NA	NA	NA	NA	FALSE	NA	NA	NA	NA	NA	NA	0.2595274	NA	INTERGENIC(MODIFIER||||||||||1)	NA	NA	-
4	Chr04	26946495	NA	T	G	222	PASS	25	0,0,17,7	46	-99	1	2	NA	NA	NA	NA	NA	NA	NA	NA	NA	FALSE	NA	NA	NA	NA	NA	NA	0.2130811	NA	INTERGENIC(MODIFIER||||||||||1)	NA	NA	-
4	Chr04	26947030	NA	C	A	222	PASS	31	0,0,20,9	42	-114	1	2	NA	NA	NA	NA	NA	NA	NA	NA	NA	FALSE	NA	NA	NA	NA	NA	NA	0.1525423	NA	INTERGENIC(MODIFIER||||||||||1)	NA	NA	-
4	Chr04	26947077	NA	C	A	222	PASS	28	0,0,18,10	39	-111	1	2	NA	NA	NA	NA	NA	NA	NA	NA	NA	FALSE	NA	NA	NA	NA	NA	NA	0.2311068	NA	INTERGENIC(MODIFIER||||||||||1)	NA	NA	-
4	Chr04	26947154	NA	T	C	10.4	PASS	25	11,10,2,2	39	13.2	0.5	1	NA	NA	NA	NA	NA	NA	NA	NA	1,0.0041,0.012,0.37	FALSE	NA	NA	NA	NA	1.223061	NA	0.07930802	NA	INTERGENIC(MODIFIER||||||||||1)	NA	NA	-
4	Chr04	26947175	NA	T	G	222	PASS	30	0,0,13,17	39	-117	1	2	NA	NA	NA	NA	NA	NA	NA	NA	NA	FALSE	NA	NA	NA	NA	NA	NA	0.2675528	NA	INTERGENIC(MODIFIER||||||||||1)	NA	NA	-
4	Chr04	26947219	NA	T	G	222	PASS	29	0,0,9,18	41	-108	1	2	NA	NA	NA	NA	NA	NA	NA	NA	NA	FALSE	NA	NA	NA	NA	NA	NA	0.1671335	NA	INTERGENIC(MODIFIER||||||||||1)	NA	NA	-
4	Chr04	26947565	NA	C	T	222	PASS	27	0,0,14,12	41	-105	1	2	NA	NA	NA	NA	NA	NA	NA	NA	NA	FALSE	NA	NA	NA	NA	NA	NA	0.2612464	NA	INTERGENIC(MODIFIER||||||||||1)	NA	NA	-
4	Chr04	26947595	NA	G	A	222	PASS	19	0,0,11,8	38	-84	1	2	NA	NA	NA	NA	NA	NA	NA	NA	NA	FALSE	NA	NA	NA	NA	NA	NA	0.1916132	NA	INTERGENIC(MODIFIER||||||||||1)	NA	NA	-
4	Chr04	26947684	NA	C	T	55.6	PASS	8	1,3,2,2	26	-22	0.5939	1	NA	NA	NA	NA	NA	NA	NA	NA	1,1,1,0.2	FALSE	NA	NA	NA	NA	2.043087	NA	0.05094834	NA	INTERGENIC(MODIFIER||||||||||1)	NA	NA	-
4	Chr04	26954391	NA	T	G	34	PASS	3	0,1,2,0	32	-30	1	2	NA	NA	NA	NA	NA	NA	NA	NA	0.33,1,1,1	FALSE	NA	NA	NA	NA	0.8745357	NA	0.064	NA	INTERGENIC(MODIFIER||||||||||1)	NA	NA	-
4	Chr04	26954870	NA	C	T	27.5	PASS	6	2,1,0,3	23	-29	1	2	NA	NA	NA	NA	NA	NA	NA	NA	0.4,0.19,1,1	FALSE	NA	NA	NA	NA	-1.579671	NA	0.02309944	NA	INTERGENIC(MODIFIER||||||||||1)	NA	NA	-
4	Chr04	26954900	NA	G	A	27.5	PASS	6	2,1,0,3	23	-29	1	2	NA	NA	NA	NA	NA	NA	NA	NA	0.4,1,1,1	FALSE	NA	NA	NA	NA	-1.579671	NA	0.04187638	NA	INTERGENIC(MODIFIER||||||||||1)	NA	NA	-
4	Chr04	26956062	NA	C	T	11.1	PASS	2	0,0,2,0	23	-33	1	2	NA	NA	NA	NA	NA	NA	NA	NA	NA	FALSE	NA	NA	NA	NA	NA	NA	0.0596	NA	INTERGENIC(MODIFIER||||||||||1)	NA	NA	-
4	Chr04	26956078	NA	T	C	11.1	PASS	2	0,0,2,0	23	-33	1	2	NA	NA	NA	NA	NA	NA	NA	NA	NA	FALSE	NA	NA	NA	NA	NA	NA	0.0596	NA	INTERGENIC(MODIFIER||||||||||1)	NA	NA	-
4	Chr04	26956109	NA	C	A	11.1	PASS	2	0,0,2,0	23	-33	1	2	NA	NA	NA	NA	NA	NA	NA	NA	NA	FALSE	NA	NA	NA	NA	NA	NA	0.0596	NA	INTERGENIC(MODIFIER||||||||||1)	NA	NA	-
4	Chr04	26956486	NA	T	G	4.75	Qual	3	0,0,3,0	15	-36	1	2	NA	NA	NA	NA	NA	NA	NA	NA	NA	FALSE	NA	NA	NA	NA	NA	NA	0.04940956	NA	INTERGENIC(MODIFIER||||||||||1)	NA	NA	-
4	Chr04	26958538	NA	G	T	16.3	PASS	8	2,3,0,3	16	-25	0.7304	1	NA	NA	NA	NA	NA	NA	NA	NA	0.46,1,1,0.17	FALSE	NA	NA	NA	NA	0.4570987	NA	0.06619718	NA	INTERGENIC(MODIFIER||||||||||1)	NA	NA	-
4	Chr04	26960861	NA	T	C	28.8	PASS	2	0,0,2,0	33	-33	1	2	NA	NA	NA	NA	NA	NA	NA	NA	NA	FALSE	NA	NA	NA	NA	NA	NA	0.064	NA	INTERGENIC(MODIFIER||||||||||1)	NA	NA	-
4	Chr04	26960965	NA	A	G	39.5	PASS	4	0,0,4,0	28	-39	1	2	NA	NA	NA	NA	NA	NA	NA	NA	NA	FALSE	NA	NA	NA	NA	NA	NA	0.08150059	NA	INTERGENIC(MODIFIER||||||||||1)	NA	NA	-
4	Chr04	26961271	NA	A	G	185	PASS	9	0,0,5,4	35	-54	1	2	NA	NA	NA	NA	NA	NA	NA	NA	NA	FALSE	NA	NA	NA	NA	NA	NA	0.064083	NA	INTERGENIC(MODIFIER||||||||||1)	NA	NA	-
4	Chr04	26961309	NA	T	C	222	PASS	19	0,0,14,5	38	-84	1	2	NA	NA	NA	NA	NA	NA	NA	NA	NA	FALSE	NA	NA	NA	NA	NA	NA	0.01093732	NA	INTERGENIC(MODIFIER||||||||||1)	NA	NA	-
4	Chr04	26962934	NA	T	G	94	PASS	19	2,0,13,4	17	-62	1	2	NA	NA	NA	NA	NA	NA	NA	NA	1,0.29,1,0.28	FALSE	NA	NA	NA	NA	0.8634745	NA	0.1642247	NA	INTERGENIC(MODIFIER||||||||||1)	NA	NA	-
4	Chr04	26963523	NA	T	G	30.3	PASS	5	0,0,4,1	18	-42	1	2	NA	NA	NA	NA	NA	NA	NA	NA	NA	FALSE	NA	NA	NA	NA	NA	NA	0.08553983	NA	INTERGENIC(MODIFIER||||||||||1)	NA	NA	-
4	Chr04	26963671	NA	A	G	222	PASS	17	0,0,7,10	31	-78	1	2	NA	NA	NA	NA	NA	NA	NA	NA	NA	FALSE	NA	NA	NA	NA	NA	NA	0.18264	NA	INTERGENIC(MODIFIER||||||||||1)	NA	NA	-
4	Chr04	26963721	NA	C	T	222	PASS	27	0,0,11,14	34	-102	1	2	NA	NA	NA	NA	NA	NA	NA	NA	NA	FALSE	NA	NA	NA	NA	NA	NA	0.09354828	NA	INTERGENIC(MODIFIER||||||||||1)	NA	NA	-
4	Chr04	26964044	NA	T	A	6.95	Qual	4	0,0,3,0	17	-36	1	2	NA	NA	NA	NA	NA	NA	NA	NA	NA	FALSE	NA	NA	NA	NA	NA	NA	0.06510297	NA	INTERGENIC(MODIFIER||||||||||1)	NA	NA	-
4	Chr04	26964091	NA	T	A	222	PASS	19	0,0,11,7	39	-81	1	2	NA	NA	NA	NA	NA	NA	NA	NA	NA	FALSE	NA	NA	NA	NA	NA	NA	0.1657321	NA	INTERGENIC(MODIFIER||||||||||1)	NA	NA	-
4	Chr04	26964337	NA	A	G	93	PASS	22	7,3,4,8	19	-5.45	0.5013	1	NA	NA	NA	NA	NA	NA	NA	NA	0.2,0.29,1,0.27	FALSE	NA	NA	NA	NA	1.087978	NA	0.130758	NA	INTERGENIC(MODIFIER||||||||||1)	NA	NA	-
4	Chr04	26964615	NA	A	G	48.1	PASS	7	0,0,2,5	19	-48	1	2	NA	NA	NA	NA	NA	NA	NA	NA	NA	FALSE	NA	NA	NA	NA	NA	NA	0.1092877	NA	INTERGENIC(MODIFIER||||||||||1)	NA	NA	-
4	Chr04	26965018	NA	A	G	119	PASS	16	0,0,14,0	29	-69	1	2	NA	NA	NA	NA	NA	NA	NA	NA	NA	FALSE	NA	NA	NA	NA	NA	NA	0.1198186	NA	INTERGENIC(MODIFIER||||||||||1)	NA	NA	-
4	Chr04	26965131	NA	C	T	54.5	PASS	12	3,1,4,4	18	-26	0.8294	1	NA	NA	NA	NA	NA	NA	NA	NA	0.58,1,1,0.19	FALSE	NA	NA	NA	NA	1.273812	NA	0.1229217	NA	INTERGENIC(MODIFIER||||||||||1)	NA	NA	-
4	Chr04	26965257	NA	C	T	3.14	Qual	6	0,0,2,3	11	-42	1	2	NA	NA	NA	NA	NA	NA	NA	NA	NA	FALSE	NA	NA	NA	NA	NA	NA	0.05862095	NA	INTERGENIC(MODIFIER||||||||||1)	NA	NA	-
4	Chr04	26965760	NA	T	G	35	PASS	4	0,0,0,3	28	-36	1	2	NA	NA	NA	NA	NA	NA	NA	NA	NA	FALSE	NA	NA	NA	NA	NA	NA	0.06570053	NA	INTERGENIC(MODIFIER||||||||||1)	NA	NA	-
4	Chr04	26965871	NA	G	A	84.3	PASS	18	3,2,3,10	19	-42	1	2	NA	NA	NA	NA	NA	NA	NA	NA	0.27,1,1,0.13	FALSE	NA	NA	NA	NA	-0.1971456	NA	0.1561331	NA	INTERGENIC(MODIFIER||||||||||1)	NA	NA	-
4	Chr04	26966993	NA	G	C	3.01	Qual	19	6,7,3,3	14	4.72	0.4998	1	NA	NA	NA	NA	NA	NA	NA	NA	1,0.46,1,0.002	FALSE	NA	NA	NA	NA	0.4823819	NA	0.09462859	NA	INTERGENIC(MODIFIER||||||||||1)	NA	NA	-
4	Chr04	26967151	NA	T	A	7.77	Qual	3	0,0,1,2	16	-36	1	2	NA	NA	NA	NA	NA	NA	NA	NA	NA	FALSE	NA	NA	NA	NA	NA	NA	0.05498856	NA	INTERGENIC(MODIFIER||||||||||1)	NA	NA	-
4	Chr04	26967168	NA	A	G	7.77	Qual	3	0,0,1,2	16	-36	1	2	NA	NA	NA	NA	NA	NA	NA	NA	NA	FALSE	NA	NA	NA	NA	NA	NA	0.05365061	NA	INTERGENIC(MODIFIER||||||||||1)	NA	NA	-
4	Chr04	26967575	NA	A	G	45.5	PASS	12	3,3,5,0	23	-29	1	2	NA	NA	NA	NA	NA	NA	NA	NA	0.18,0.32,1,0.39	FALSE	NA	NA	NA	NA	-1.219376	NA	0.09538908	NA	INTERGENIC(MODIFIER||||||||||1)	NA	NA	-
4	Chr04	26967668	NA	C	T	50.1	PASS	15	4,1,5,2	21	-28	1	2	NA	NA	NA	NA	NA	NA	NA	NA	1,1,1,0.26	FALSE	NA	NA	NA	NA	-0.8747336	NA	0.1150619	NA	INTERGENIC(MODIFIER||||||||||1)	NA	NA	-
4	Chr04	26967793	NA	A	G	52	PASS	8	0,0,6,2	17	-51	1	2	NA	NA	NA	NA	NA	NA	NA	NA	NA	FALSE	NA	NA	NA	NA	NA	NA	0.1227566	NA	INTERGENIC(MODIFIER||||||||||1)	NA	NA	-
4	Chr04	26967799	NA	A	G	52	PASS	8	0,0,6,2	17	-51	1	2	NA	NA	NA	NA	NA	NA	NA	NA	NA	FALSE	NA	NA	NA	NA	NA	NA	0.1082526	NA	INTERGENIC(MODIFIER||||||||||1)	NA	NA	-
4	Chr04	26967892	NA	T	C	32	PASS	8	0,2,5,1	18	-36	1	2	NA	NA	NA	NA	NA	NA	NA	NA	0.11,1,1,1	FALSE	NA	NA	NA	NA	0.65733	NA	0.07017792	NA	INTERGENIC(MODIFIER||||||||||1)	NA	NA	-
4	Chr04	26968060	NA	A	G	16.2	PASS	8	0,0,2,5	14	-48	1	2	NA	NA	NA	NA	NA	NA	NA	NA	NA	FALSE	NA	NA	NA	NA	NA	NA	0.07326357	NA	INTERGENIC(MODIFIER||||||||||1)	NA	NA	-
4	Chr04	26968200	NA	G	A	222	PASS	23	0,0,11,12	30	-96	1	2	NA	NA	NA	NA	NA	NA	NA	NA	NA	FALSE	NA	NA	NA	NA	NA	NA	0.2088327	NA	INTERGENIC(MODIFIER||||||||||1)	NA	NA	-
4	Chr04	26968234	NA	T	C	196	PASS	18	0,0,8,8	27	-75	1	2	NA	NA	NA	NA	NA	NA	NA	NA	NA	FALSE	NA	NA	NA	NA	NA	NA	0.03064328	NA	INTERGENIC(MODIFIER||||||||||1)	NA	NA	-
4	Chr04	26968239	NA	C	T	209	PASS	16	0,0,8,8	27	-75	1	2	NA	NA	NA	NA	NA	NA	NA	NA	NA	FALSE	NA	NA	NA	NA	NA	NA	0.07768968	NA	INTERGENIC(MODIFIER||||||||||1)	NA	NA	-
4	Chr04	26968529	NA	T	C	85	PASS	12	0,0,4,8	20	-63	1	2	NA	NA	NA	NA	NA	NA	NA	NA	NA	FALSE	NA	NA	NA	NA	NA	NA	0.03812211	NA	INTERGENIC(MODIFIER||||||||||1)	NA	NA	-
4	Chr04	26968537	NA	G	A	71	PASS	12	0,0,4,8	20	-63	1	2	NA	NA	NA	NA	NA	NA	NA	NA	NA	FALSE	NA	NA	NA	NA	NA	NA	0.1549329	NA	INTERGENIC(MODIFIER||||||||||1)	NA	NA	-
4	Chr04	26968552	NA	C	T	88	PASS	14	0,0,5,8	19	-66	1	2	NA	NA	NA	NA	NA	NA	NA	NA	NA	FALSE	NA	NA	NA	NA	NA	NA	0.01701652	NA	INTERGENIC(MODIFIER||||||||||1)	NA	NA	-
4	Chr04	26968631	NA	C	T	107	PASS	13	0,0,8,5	21	-66	1	2	NA	NA	NA	NA	NA	NA	NA	NA	NA	FALSE	NA	NA	NA	NA	NA	NA	0.1551372	NA	INTERGENIC(MODIFIER||||||||||1)	NA	NA	-
4	Chr04	26968785	NA	G	A	30.5	PASS	10	2,0,2,6	18	-26	0.8294	1	NA	NA	NA	NA	NA	NA	NA	NA	0.13,0.47,0.48,1	FALSE	NA	NA	NA	NA	1.175024	NA	0.1126294	NA	INTERGENIC(MODIFIER||||||||||1)	NA	NA	-
4	Chr04	26968813	NA	G	A	3.28	Qual	8	2,0,2,4	16	-21	0.5716	1	NA	NA	NA	NA	NA	NA	NA	NA	0.43,1,0.35,0.3	FALSE	NA	NA	NA	NA	1.114905	NA	0.04807701	NA	INTERGENIC(MODIFIER||||||||||1)	NA	NA	-
4	Chr04	26969083	NA	A	G	36.1	PASS	6	0,0,0,6	19	-45	1	2	NA	NA	NA	NA	NA	NA	NA	NA	NA	FALSE	NA	NA	NA	NA	NA	NA	0.02518264	NA	INTERGENIC(MODIFIER||||||||||1)	NA	NA	-
4	Chr04	26969216	NA	C	A	27.1	PASS	7	0,0,4,3	13	-48	1	2	NA	NA	NA	NA	NA	NA	NA	NA	NA	FALSE	NA	NA	NA	NA	NA	NA	0.0374379	NA	INTERGENIC(MODIFIER||||||||||1)	NA	NA	-
4	Chr04	26969283	NA	C	A	4.45	Qual	4	0,0,3,1	13	-39	1	2	NA	NA	NA	NA	NA	NA	NA	NA	NA	FALSE	NA	NA	NA	NA	NA	NA	0.04180237	NA	INTERGENIC(MODIFIER||||||||||1)	NA	NA	-
4	Chr04	26969833	NA	C	T	54.4	PASS	12	3,2,3,4	19	-20	0.5554	1	NA	NA	NA	NA	NA	NA	NA	NA	1,1,1,1	FALSE	NA	NA	NA	NA	0.3653121	NA	0.1004495	NA	INTERGENIC(MODIFIER||||||||||1)	NA	NA	-
4	Chr04	26969904	NA	G	A	37	PASS	15	3,1,5,6	19	-30	1	2	NA	NA	NA	NA	NA	NA	NA	NA	0.57,0.18,1,0.12	FALSE	NA	NA	NA	NA	0.4569539	NA	0.09307408	NA	INTERGENIC(MODIFIER||||||||||1)	NA	NA	-
4	Chr04	26970713	NA	A	G	87	PASS	8	0,0,7,1	26	-51	1	2	NA	NA	NA	NA	NA	NA	NA	NA	NA	FALSE	NA	NA	NA	NA	NA	NA	0.0406521	NA	INTERGENIC(MODIFIER||||||||||1)	NA	NA	-
4	Chr04	26970771	NA	A	AGCG	30.5	PASS	8	0,0,7,0	18	-55.5	1	2	NA	3,0.375000	NA	NA	NA	NA	NA	NA	NA	TRUE	NA	NA	NA	NA	NA	NA	0.1022528	NA	INTERGENIC(MODIFIER||||||||||1)	NA	NA	-
4	Chr04	26971477	NA	G	T	75	PASS	30	7,13,4,6	20	46	0.5	1	NA	NA	NA	NA	NA	NA	NA	NA	1,0.053,1,0.3	FALSE	NA	NA	NA	NA	1.913745	NA	0.0545752	NA	INTERGENIC(MODIFIER||||||||||1)	NA	NA	-
4	Chr04	26971556	NA	G	C	50	PASS	28	9,10,6,3	18	52.4	0.5	1	NA	NA	NA	NA	NA	NA	NA	NA	0.43,1,1,0.29	FALSE	NA	NA	NA	NA	-1.03303	NA	0.1223532	NA	INTERGENIC(MODIFIER||||||||||1)	NA	NA	-
4	Chr04	26971865	NA	C	T	139	PASS	12	0,2,4,6	30	-35	1	2	NA	NA	NA	NA	NA	NA	NA	NA	0.52,0.26,1,0.34	FALSE	NA	NA	NA	NA	2.040927	NA	0.01099038	NA	INTERGENIC(MODIFIER||||||||||1)	NA	NA	-
4	Chr04	26971889	NA	C	A	149	PASS	11	0,2,3,6	31	-33	1	2	NA	NA	NA	NA	NA	NA	NA	NA	1,1,1,0.21	FALSE	NA	NA	NA	NA	2.003469	NA	0.004269412	NA	INTERGENIC(MODIFIER||||||||||1)	NA	NA	-
4	Chr04	26972016	NA	C	T	13.2	PASS	9	0,4,0,5	21	-3.06	0.5005	1	NA	NA	NA	NA	NA	NA	NA	NA	1,0.063,1,1	FALSE	NA	NA	NA	NA	2.24082	NA	0.07384173	NA	INTERGENIC(MODIFIER||||||||||1)	NA	NA	-
4	Chr04	26972037	NA	A	G	10.4	PASS	11	0,6,0,5	20	10.4	0.5	1	NA	NA	NA	NA	NA	NA	NA	NA	1,0.15,1,0.26	FALSE	NA	NA	NA	NA	1.557846	NA	0.08214574	NA	INTERGENIC(MODIFIER||||||||||1)	NA	NA	-
4	Chr04	26972231	NA	T	G	42	PASS	5	0,0,3,0	31	-36	1	2	NA	NA	NA	NA	NA	NA	NA	NA	NA	FALSE	NA	NA	NA	NA	NA	NA	0.06737978	NA	INTERGENIC(MODIFIER||||||||||1)	NA	NA	-
4	Chr04	26972302	NA	A	G	44	PASS	9	0,0,9,0	20	-54	1	2	NA	NA	NA	NA	NA	NA	NA	NA	NA	FALSE	NA	NA	NA	NA	NA	NA	0.130347	NA	INTERGENIC(MODIFIER||||||||||1)	NA	NA	-
4	Chr04	26973074	NA	C	A	222	PASS	18	0,0,8,10	42	-81	1	2	NA	NA	NA	NA	NA	NA	NA	NA	NA	FALSE	NA	NA	NA	NA	NA	NA	0.1607067	NA	INTERGENIC(MODIFIER||||||||||1)	NA	NA	-
4	Chr04	26973085	NA	C	T	222	PASS	17	0,0,6,10	40	-75	1	2	NA	NA	NA	NA	NA	NA	NA	NA	NA	FALSE	NA	NA	NA	NA	NA	NA	0.1387744	NA	INTERGENIC(MODIFIER||||||||||1)	NA	NA	-
4	Chr04	26973218	NA	T	C	222	PASS	20	0,0,9,11	46	-87	1	2	NA	NA	NA	NA	NA	NA	NA	NA	NA	FALSE	NA	NA	NA	NA	NA	NA	0.1969408	NA	INTERGENIC(MODIFIER||||||||||1)	NA	NA	-
4	Chr04	26973515	NA	GTTTTT	GTTTTTTT	214	PASS	17	0,0,8,8	47	-82.5	1	2	NA	16,0.941176	NA	NA	NA	NA	NA	NA	NA	TRUE	NA	NA	NA	NA	NA	NA	0.1770545	NA	INTERGENIC(MODIFIER||||||||||1)	NA	NA	-
4	Chr04	26973552	NA	T	G	222	PASS	20	0,0,10,10	46	-87	1	2	NA	NA	NA	NA	NA	NA	NA	NA	NA	FALSE	NA	NA	NA	NA	NA	NA	0.1983262	NA	INTERGENIC(MODIFIER||||||||||1)	NA	NA	-
4	Chr04	26973692	NA	A	G	222	PASS	12	0,0,6,6	45	-63	1	2	NA	NA	NA	NA	NA	NA	NA	NA	NA	FALSE	NA	NA	NA	NA	NA	NA	0.1292794	NA	INTERGENIC(MODIFIER||||||||||1)	NA	NA	-
4	Chr04	26973787	NA	A	G	222	PASS	15	0,0,10,5	44	-72	1	2	NA	NA	NA	NA	NA	NA	NA	NA	NA	FALSE	NA	NA	NA	NA	NA	NA	0.04993784	NA	INTERGENIC(MODIFIER||||||||||1)	NA	NA	-
4	Chr04	26973891	NA	A	G	205	PASS	13	0,0,10,2	38	-63	1	2	NA	NA	NA	NA	NA	NA	NA	NA	NA	FALSE	NA	NA	NA	NA	NA	NA	0.1550343	NA	INTERGENIC(MODIFIER||||||||||1)	NA	NA	-
4	Chr04	26973905	NA	T	C	205	PASS	11	0,0,8,3	37	-60	1	2	NA	NA	NA	NA	NA	NA	NA	NA	NA	FALSE	NA	NA	NA	NA	NA	NA	0.1399771	NA	INTERGENIC(MODIFIER||||||||||1)	NA	NA	-
4	Chr04	26974010	NA	G	A	222	PASS	16	0,0,10,5	37	-72	1	2	NA	NA	NA	NA	NA	NA	NA	NA	NA	FALSE	NA	NA	NA	NA	NA	NA	0.1351218	NA	INTERGENIC(MODIFIER||||||||||1)	NA	NA	-
4	Chr04	26974036	NA	G	A	222	PASS	19	0,0,9,10	38	-84	1	2	NA	NA	NA	NA	NA	NA	NA	NA	NA	FALSE	NA	NA	NA	NA	NA	NA	0.1191777	NA	INTERGENIC(MODIFIER||||||||||1)	NA	NA	-
4	Chr04	26974115	NA	A	T	222	PASS	19	0,0,6,12	39	-81	1	2	NA	NA	NA	NA	NA	NA	NA	NA	NA	FALSE	NA	NA	NA	NA	NA	NA	0.1821929	NA	INTERGENIC(MODIFIER||||||||||1)	NA	NA	-
4	Chr04	26974181	NA	A	G	222	PASS	26	0,0,11,13	42	-99	1	2	NA	NA	NA	NA	NA	NA	NA	NA	NA	FALSE	NA	NA	NA	NA	NA	NA	0.2511715	NA	INTERGENIC(MODIFIER||||||||||1)	NA	NA	-
4	Chr04	26974288	NA	T	C	222	PASS	15	0,0,7,7	35	-69	1	2	NA	NA	NA	NA	NA	NA	NA	NA	NA	FALSE	NA	NA	NA	NA	NA	NA	0.09719454	NA	INTERGENIC(MODIFIER||||||||||1)	NA	NA	-
4	Chr04	26974342	NA	T	C	178	PASS	20	0,0,9,11	23	-87	1	2	NA	NA	NA	NA	NA	NA	NA	NA	NA	FALSE	NA	NA	NA	NA	NA	NA	0.09325461	NA	INTERGENIC(MODIFIER||||||||||1)	NA	NA	-
4	Chr04	26974361	NA	C	G	183	PASS	21	0,0,9,12	24	-90	1	2	NA	NA	NA	NA	NA	NA	NA	NA	NA	FALSE	NA	NA	NA	NA	NA	NA	0.1574998	NA	INTERGENIC(MODIFIER||||||||||1)	NA	NA	-
4	Chr04	26974417	NA	C	G	222	PASS	25	0,0,11,14	29	-102	1	2	NA	NA	NA	NA	NA	NA	NA	NA	NA	FALSE	NA	NA	NA	NA	NA	NA	0.2435205	NA	INTERGENIC(MODIFIER||||||||||1)	NA	NA	-
4	Chr04	26974461	NA	C	T	222	PASS	25	0,0,13,12	34	-102	1	2	NA	NA	NA	NA	NA	NA	NA	NA	NA	FALSE	NA	NA	NA	NA	NA	NA	0.2491724	NA	INTERGENIC(MODIFIER||||||||||1)	NA	NA	-
4	Chr04	26974632	NA	A	G	222	PASS	14	0,0,8,6	43	-69	1	2	NA	NA	NA	NA	NA	NA	NA	NA	NA	FALSE	NA	NA	NA	NA	NA	NA	0.1647063	NA	INTERGENIC(MODIFIER||||||||||1)	NA	NA	-
4	Chr04	26974705	NA	G	T	222	PASS	22	0,0,10,12	44	-93	1	2	NA	NA	NA	NA	NA	NA	NA	NA	NA	FALSE	NA	NA	NA	NA	NA	NA	0.111854	NA	INTERGENIC(MODIFIER||||||||||1)	NA	NA	-
4	Chr04	26974950	NA	G	C	222	PASS	22	0,0,9,13	41	-93	1	2	NA	NA	NA	NA	NA	NA	NA	NA	NA	FALSE	NA	NA	NA	NA	NA	NA	0.1029567	NA	INTERGENIC(MODIFIER||||||||||1)	NA	NA	-
4	Chr04	26974964	NA	A	G	222	PASS	19	0,0,7,12	40	-84	1	2	NA	NA	NA	NA	NA	NA	NA	NA	NA	FALSE	NA	NA	NA	NA	NA	NA	0.1805672	NA	INTERGENIC(MODIFIER||||||||||1)	NA	NA	-
4	Chr04	26975204	NA	T	C	222	PASS	16	0,0,7,9	44	-75	1	2	NA	NA	NA	NA	NA	NA	NA	NA	NA	FALSE	NA	NA	NA	NA	NA	NA	0.1499563	NA	INTERGENIC(MODIFIER||||||||||1)	NA	NA	-
4	Chr04	26975264	NA	A	G	222	PASS	12	0,0,6,5	37	-60	1	2	NA	NA	NA	NA	NA	NA	NA	NA	NA	FALSE	NA	NA	NA	NA	NA	NA	0.1419131	NA	INTERGENIC(MODIFIER||||||||||1)	NA	NA	-
4	Chr04	26975353	NA	G	A	222	PASS	16	0,0,7,9	35	-75	1	2	NA	NA	NA	NA	NA	NA	NA	NA	NA	FALSE	NA	NA	NA	NA	NA	NA	0.1774971	NA	INTERGENIC(MODIFIER||||||||||1)	NA	NA	-
4	Chr04	26975363	NA	G	A	222	PASS	19	0,0,8,9	37	-78	1	2	NA	NA	NA	NA	NA	NA	NA	NA	NA	FALSE	NA	NA	NA	NA	NA	NA	0.09248263	NA	INTERGENIC(MODIFIER||||||||||1)	NA	NA	-
4	Chr04	26975448	NA	A	G	222	PASS	19	0,0,8,11	43	-84	1	2	NA	NA	NA	NA	NA	NA	NA	NA	NA	FALSE	NA	NA	NA	NA	NA	NA	0.05664415	NA	INTERGENIC(MODIFIER||||||||||1)	NA	NA	-
4	Chr04	26975887	NA	C	G	222	PASS	26	0,0,12,13	46	-102	1	2	NA	NA	NA	NA	NA	NA	NA	NA	NA	FALSE	NA	NA	NA	NA	NA	NA	0.07672728	NA	INTERGENIC(MODIFIER||||||||||1)	NA	NA	-
4	Chr04	26976045	NA	G	T	222	PASS	27	1,0,12,14	45	-94	1	2	NA	NA	NA	NA	NA	NA	NA	NA	0.48,0.43,1,0.32	FALSE	NA	NA	NA	NA	-1.219687	NA	0.2078632	NA	INTERGENIC(MODIFIER||||||||||1)	NA	NA	-
4	Chr04	26976252	NA	G	T	222	PASS	20	0,0,11,9	46	-87	1	2	NA	NA	NA	NA	NA	NA	NA	NA	NA	FALSE	NA	NA	NA	NA	NA	NA	0.1236806	NA	INTERGENIC(MODIFIER||||||||||1)	NA	NA	-
4	Chr04	26976639	NA	T	C	222	PASS	20	0,0,13,5	43	-81	1	2	NA	NA	NA	NA	NA	NA	NA	NA	NA	FALSE	NA	NA	NA	NA	NA	NA	0.08150122	NA	INTERGENIC(MODIFIER||||||||||1)	NA	NA	-
4	Chr04	26976684	NA	C	T	222	PASS	20	0,0,10,10	43	-87	1	2	NA	NA	NA	NA	NA	NA	NA	NA	NA	FALSE	NA	NA	NA	NA	NA	NA	0.06535461	NA	INTERGENIC(MODIFIER||||||||||1)	NA	NA	-
4	Chr04	26976835	NA	A	C	222	PASS	30	0,0,21,8	47	-114	1	2	NA	NA	NA	NA	NA	NA	NA	NA	NA	FALSE	NA	NA	NA	NA	NA	NA	0.2552095	NA	INTERGENIC(MODIFIER||||||||||1)	NA	NA	-
4	Chr04	26977018	NA	T	C	222	PASS	31	0,0,10,20	46	-117	1	2	NA	NA	NA	NA	NA	NA	NA	NA	NA	FALSE	NA	NA	NA	NA	NA	NA	0.07886368	NA	INTERGENIC(MODIFIER||||||||||1)	NA	NA	-
4	Chr04	26977248	NA	C	T	222	PASS	28	0,0,10,18	39	-111	1	2	NA	NA	NA	NA	NA	NA	NA	NA	NA	FALSE	NA	NA	NA	NA	NA	NA	0.2550405	NA	INTERGENIC(MODIFIER||||||||||1)	NA	NA	-
4	Chr04	26977300	NA	C	T	222	PASS	28	0,0,9,18	38	-108	1	2	NA	NA	NA	NA	NA	NA	NA	NA	NA	FALSE	NA	NA	NA	NA	NA	NA	0.162652	NA	INTERGENIC(MODIFIER||||||||||1)	NA	NA	-
4	Chr04	26977377	NA	C	T	222	PASS	20	0,0,7,13	39	-87	1	2	NA	NA	NA	NA	NA	NA	NA	NA	NA	FALSE	NA	NA	NA	NA	NA	NA	0.1036995	NA	INTERGENIC(MODIFIER||||||||||1)	NA	NA	-
4	Chr04	26977446	NA	C	T	222	PASS	18	0,0,9,9	43	-81	1	2	NA	NA	NA	NA	NA	NA	NA	NA	NA	FALSE	NA	NA	NA	NA	NA	NA	0.1028567	NA	INTERGENIC(MODIFIER||||||||||1)	NA	NA	-
4	Chr04	26977749	NA	T	C	200	PASS	15	0,0,8,6	30	-69	1	2	NA	NA	NA	NA	NA	NA	NA	NA	NA	FALSE	NA	NA	NA	NA	NA	NA	0.1587103	NA	INTERGENIC(MODIFIER||||||||||1)	NA	NA	-
4	Chr04	26977756	NA	T	C	169	PASS	14	0,0,8,5	28	-66	1	2	NA	NA	NA	NA	NA	NA	NA	NA	NA	FALSE	NA	NA	NA	NA	NA	NA	0.1561872	NA	INTERGENIC(MODIFIER||||||||||1)	NA	NA	-
4	Chr04	26977784	NA	C	A	120	PASS	12	0,0,6,5	23	-60	1	2	NA	NA	NA	NA	NA	NA	NA	NA	NA	FALSE	NA	NA	NA	NA	NA	NA	0.1212031	NA	INTERGENIC(MODIFIER||||||||||1)	NA	NA	-
4	Chr04	26977796	NA	A	G	64	PASS	8	0,0,4,4	19	-51	1	2	NA	NA	NA	NA	NA	NA	NA	NA	NA	FALSE	NA	NA	NA	NA	NA	NA	0.04923761	NA	INTERGENIC(MODIFIER||||||||||1)	NA	NA	-
4	Chr04	26977836	NA	G	C	152	PASS	7	0,0,5,2	37	-48	1	2	NA	NA	NA	NA	NA	NA	NA	NA	NA	FALSE	NA	NA	NA	NA	NA	NA	0.1134588	NA	INTERGENIC(MODIFIER||||||||||1)	NA	NA	-
4	Chr04	26977851	NA	A	C	168	PASS	8	0,0,6,2	39	-51	1	2	NA	NA	NA	NA	NA	NA	NA	NA	NA	FALSE	NA	NA	NA	NA	NA	NA	0.1140006	NA	INTERGENIC(MODIFIER||||||||||1)	NA	NA	-
4	Chr04	26978039	NA	A	G	222	PASS	24	0,0,13,11	43	-99	1	2	NA	NA	NA	NA	NA	NA	NA	NA	NA	FALSE	NA	NA	NA	NA	NA	NA	0.1528236	NA	INTERGENIC(MODIFIER||||||||||1)	NA	NA	-
4	Chr04	26978110	NA	G	A	222	PASS	20	0,0,9,9	43	-81	1	2	NA	NA	NA	NA	NA	NA	NA	NA	NA	FALSE	NA	NA	NA	NA	NA	NA	0.1604398	NA	INTERGENIC(MODIFIER||||||||||1)	NA	NA	-
4	Chr04	26978709	NA	T	C	222	PASS	32	0,0,16,15	45	-120	1	2	NA	NA	NA	NA	NA	NA	NA	NA	NA	FALSE	NA	NA	NA	NA	NA	NA	0.008836198	NA	INTERGENIC(MODIFIER||||||||||1)	NA	NA	-
4	Chr04	26978820	NA	G	A	222	PASS	30	1,0,18,9	44	-89	1	2	NA	NA	NA	NA	NA	NA	NA	NA	1,1,1,0.27	FALSE	NA	NA	NA	NA	-0.8665782	NA	0.1294709	NA	INTERGENIC(MODIFIER||||||||||1)	NA	NA	-
4	Chr04	26978942	NA	T	C	222	PASS	33	0,0,15,18	29	-126	1	2	NA	NA	NA	NA	NA	NA	NA	NA	NA	FALSE	NA	NA	NA	NA	NA	NA	0.2891175	NA	INTERGENIC(MODIFIER||||||||||1)	NA	NA	-
4	Chr04	26978974	NA	G	A	222	PASS	36	0,0,14,22	26	-135	1	2	NA	NA	NA	NA	NA	NA	NA	NA	NA	FALSE	NA	NA	NA	NA	NA	NA	0.2091568	NA	INTERGENIC(MODIFIER||||||||||1)	NA	NA	-
4	Chr04	26979003	NA	T	A	222	PASS	36	0,0,15,21	26	-135	1	2	NA	NA	NA	NA	NA	NA	NA	NA	NA	FALSE	NA	NA	NA	NA	NA	NA	0.2792096	NA	INTERGENIC(MODIFIER||||||||||1)	NA	NA	-
4	Chr04	26979009	NA	T	C	222	PASS	37	0,0,15,22	27	-138	1	2	NA	NA	NA	NA	NA	NA	NA	NA	NA	FALSE	NA	NA	NA	NA	NA	NA	0.2296735	NA	INTERGENIC(MODIFIER||||||||||1)	NA	NA	-
4	Chr04	26979316	NA	G	A	222	PASS	35	0,0,16,19	44	-132	1	2	NA	NA	NA	NA	NA	NA	NA	NA	NA	FALSE	NA	NA	NA	NA	NA	NA	0.2069317	NA	INTERGENIC(MODIFIER||||||||||1)	NA	NA	-
4	Chr04	26979378	NA	A	C	222	PASS	34	0,0,18,16	43	-129	1	2	NA	NA	NA	NA	NA	NA	NA	NA	NA	FALSE	NA	NA	NA	NA	NA	NA	0.270276	NA	INTERGENIC(MODIFIER||||||||||1)	NA	NA	-
4	Chr04	26979922	NA	A	G	222	PASS	27	0,0,11,14	31	-102	1	2	NA	NA	NA	NA	NA	NA	NA	NA	NA	FALSE	NA	NA	NA	NA	NA	NA	0.2329073	NA	INTERGENIC(MODIFIER||||||||||1)	NA	NA	-
4	Chr04	26979926	NA	T	A	222	PASS	28	0,0,10,15	30	-102	1	2	NA	NA	NA	NA	NA	NA	NA	NA	NA	FALSE	NA	NA	NA	NA	NA	NA	0.2562029	NA	INTERGENIC(MODIFIER||||||||||1)	NA	NA	-
4	Chr04	26979939	NA	C	G	212	PASS	21	0,0,8,12	26	-87	1	2	NA	NA	NA	NA	NA	NA	NA	NA	NA	FALSE	NA	NA	NA	NA	NA	NA	0.1955202	NA	INTERGENIC(MODIFIER||||||||||1)	NA	NA	-
4	Chr04	26980011	NA	G	A	222	PASS	25	0,0,12,13	37	-102	1	2	NA	NA	NA	NA	NA	NA	NA	NA	NA	FALSE	NA	NA	NA	NA	NA	NA	0.1394636	NA	INTERGENIC(MODIFIER||||||||||1)	NA	NA	-
4	Chr04	26980128	NA	C	T	222	PASS	30	0,0,12,16	44	-111	1	2	NA	NA	NA	NA	NA	NA	NA	NA	NA	FALSE	NA	NA	NA	NA	NA	NA	0.1020512	NA	INTERGENIC(MODIFIER||||||||||1)	NA	NA	-
4	Chr04	26980259	NA	G	C	222	PASS	22	0,0,11,11	38	-93	1	2	NA	NA	NA	NA	NA	NA	NA	NA	NA	FALSE	NA	NA	NA	NA	NA	NA	0.2017453	NA	INTERGENIC(MODIFIER||||||||||1)	NA	NA	-
4	Chr04	26980260	NA	A	G	222	PASS	22	0,0,11,11	38	-93	1	2	NA	NA	NA	NA	NA	NA	NA	NA	NA	FALSE	NA	NA	NA	NA	NA	NA	0.1928377	NA	INTERGENIC(MODIFIER||||||||||1)	NA	NA	-
4	Chr04	26980911	NA	G	A	222	PASS	37	0,0,18,19	46	-138	1	2	NA	NA	NA	NA	NA	NA	NA	NA	NA	FALSE	NA	NA	NA	NA	NA	NA	0.2881895	NA	INTERGENIC(MODIFIER||||||||||1)	NA	NA	-
4	Chr04	26981211	NA	G	C	222	PASS	34	0,0,15,18	45	-126	1	2	NA	NA	NA	NA	NA	NA	NA	NA	NA	FALSE	NA	NA	NA	NA	NA	NA	0.280048	NA	INTERGENIC(MODIFIER||||||||||1)	NA	NA	-
4	Chr04	26981603	NA	C	T	222	PASS	35	0,0,12,22	32	-129	1	2	NA	NA	NA	NA	NA	NA	NA	NA	NA	FALSE	NA	NA	NA	NA	NA	NA	0.2850749	NA	INTERGENIC(MODIFIER||||||||||1)	NA	NA	-
4	Chr04	26981605	NA	A	G	222	PASS	37	0,0,12,22	32	-129	1	2	NA	NA	NA	NA	NA	NA	NA	NA	NA	FALSE	NA	NA	NA	NA	NA	NA	0.270276	NA	INTERGENIC(MODIFIER||||||||||1)	NA	NA	-
4	Chr04	26981658	NA	C	T	222	PASS	38	0,1,12,23	35	-120	1	2	NA	NA	NA	NA	NA	NA	NA	NA	1,1,1,1	FALSE	NA	NA	NA	NA	-1.732719	NA	0.2394007	NA	INTERGENIC(MODIFIER||||||||||1)	NA	NA	-
4	Chr04	26981896	NA	C	A	222	PASS	23	0,0,12,9	41	-90	1	2	NA	NA	NA	NA	NA	NA	NA	NA	NA	FALSE	NA	NA	NA	NA	NA	NA	0.04352061	NA	INTERGENIC(MODIFIER||||||||||1)	NA	NA	-
4	Chr04	26981940	NA	T	A	222	PASS	30	1,0,14,15	42	-100	1	2	NA	NA	NA	NA	NA	NA	NA	NA	1,1,0.022,1	FALSE	NA	NA	NA	NA	-1.270877	NA	0.2603058	NA	INTERGENIC(MODIFIER||||||||||1)	NA	NA	-
4	Chr04	26982900	NA	T	C	222	PASS	26	0,0,11,15	45	-105	1	2	NA	NA	NA	NA	NA	NA	NA	NA	NA	FALSE	NA	NA	NA	NA	NA	NA	0.1070419	NA	INTERGENIC(MODIFIER||||||||||1)	NA	NA	-
4	Chr04	26983369	NA	T	G	222	PASS	29	0,0,13,15	46	-111	1	2	NA	NA	NA	NA	NA	NA	NA	NA	NA	FALSE	NA	NA	NA	NA	NA	NA	0.04273515	NA	INTERGENIC(MODIFIER||||||||||1)	NA	NA	-
4	Chr04	26983723	NA	G	T	222	PASS	35	0,0,15,20	46	-132	1	2	NA	NA	NA	NA	NA	NA	NA	NA	NA	FALSE	NA	NA	NA	NA	NA	NA	0.232594	NA	INTERGENIC(MODIFIER||||||||||1)	NA	NA	-
4	Chr04	26983891	NA	C	T	222	PASS	31	0,0,17,13	46	-117	1	2	NA	NA	NA	NA	NA	NA	NA	NA	NA	FALSE	NA	NA	NA	NA	NA	NA	0.06023959	NA	INTERGENIC(MODIFIER||||||||||1)	NA	NA	-
4	Chr04	26984039	NA	A	C	222	PASS	24	0,0,15,8	46	-96	1	2	NA	NA	NA	NA	NA	NA	NA	NA	NA	FALSE	NA	NA	NA	NA	NA	NA	0.2106011	NA	INTERGENIC(MODIFIER||||||||||1)	NA	NA	-
4	Chr04	26984227	NA	A	T	222	PASS	22	0,0,12,10	46	-93	1	2	NA	NA	NA	NA	NA	NA	NA	NA	NA	FALSE	NA	NA	NA	NA	NA	NA	0.1344154	NA	INTERGENIC(MODIFIER||||||||||1)	NA	NA	-
4	Chr04	26984621	NA	T	C	222	PASS	31	0,0,17,13	29	-117	1	2	NA	NA	NA	NA	NA	NA	NA	NA	NA	FALSE	NA	NA	NA	NA	NA	NA	0.246915	NA	INTERGENIC(MODIFIER||||||||||1)	NA	NA	-
4	Chr04	26984623	NA	A	T	222	PASS	30	0,0,17,13	29	-117	1	2	NA	NA	NA	NA	NA	NA	NA	NA	NA	FALSE	NA	NA	NA	NA	NA	NA	0.2785966	NA	INTERGENIC(MODIFIER||||||||||1)	NA	NA	-
4	Chr04	26984655	NA	T	G	222	PASS	28	0,0,16,12	27	-111	1	2	NA	NA	NA	NA	NA	NA	NA	NA	NA	FALSE	NA	NA	NA	NA	NA	NA	0.2675776	NA	INTERGENIC(MODIFIER||||||||||1)	NA	NA	-
4	Chr04	26984668	NA	T	G	222	PASS	32	0,0,17,15	31	-123	1	2	NA	NA	NA	NA	NA	NA	NA	NA	NA	FALSE	NA	NA	NA	NA	NA	NA	0.2856371	NA	INTERGENIC(MODIFIER||||||||||1)	NA	NA	-
4	Chr04	26984830	NA	T	A	222	PASS	27	0,0,12,15	41	-108	1	2	NA	NA	NA	NA	NA	NA	NA	NA	NA	FALSE	NA	NA	NA	NA	NA	NA	0.250267	NA	INTERGENIC(MODIFIER||||||||||1)	NA	NA	-
4	Chr04	26984985	NA	G	T	222	PASS	29	0,1,10,17	39	-97	1	2	NA	NA	NA	NA	NA	NA	NA	NA	1,0.32,1,0.34	FALSE	NA	NA	NA	NA	-1.485563	NA	0.1276081	NA	INTERGENIC(MODIFIER||||||||||1)	NA	NA	-
4	Chr04	26985026	NA	T	A	222	PASS	32	0,0,10,20	40	-117	1	2	NA	NA	NA	NA	NA	NA	NA	NA	NA	FALSE	NA	NA	NA	NA	NA	NA	0.1955857	NA	INTERGENIC(MODIFIER||||||||||1)	NA	NA	-
4	Chr04	26985146	NA	T	A	222	PASS	21	1,0,7,13	34	-77	1	2	NA	NA	NA	NA	NA	NA	NA	NA	0.38,0.3,1,0.32	FALSE	NA	NA	NA	NA	1.403729	NA	0.174356	NA	INTERGENIC(MODIFIER||||||||||1)	NA	NA	-
4	Chr04	26985167	NA	T	G	222	PASS	18	0,0,7,11	31	-81	1	2	NA	NA	NA	NA	NA	NA	NA	NA	NA	FALSE	NA	NA	NA	NA	NA	NA	0.182272	NA	INTERGENIC(MODIFIER||||||||||1)	NA	NA	-
4	Chr04	26985188	NA	C	G	222	PASS	19	0,0,8,9	30	-78	1	2	NA	NA	NA	NA	NA	NA	NA	NA	NA	FALSE	NA	NA	NA	NA	NA	NA	0.1690491	NA	INTERGENIC(MODIFIER||||||||||1)	NA	NA	-
4	Chr04	26985347	NA	T	C	225	PASS	30	4,3,9,13	41	3.02	0.5005	1	NA	NA	NA	NA	NA	NA	NA	NA	0.67,0.14,1,1	FALSE	NA	NA	NA	NA	-2.115036	NA	0.1888136	NA	INTERGENIC(MODIFIER||||||||||1)	NA	NA	-
4	Chr04	26985451	NA	GAA	GA	214	PASS	25	0,0,9,11	45	-94.5	1	2	NA	20,0.800000	NA	NA	NA	NA	NA	NA	NA	TRUE	NA	NA	NA	NA	NA	NA	0.1750166	NA	INTERGENIC(MODIFIER||||||||||1)	NA	NA	-
4	Chr04	26985705	NA	G	A	222	PASS	19	1,1,9,7	43	-53	1	2	NA	NA	NA	NA	NA	NA	NA	NA	1,0.28,1,0.2	FALSE	NA	NA	NA	NA	1.334635	NA	0.1718559	NA	INTERGENIC(MODIFIER||||||||||1)	NA	NA	-
4	Chr04	26985830	NA	T	C	30	PASS	27	10,11,5,0	44	33	0.5	1	NA	NA	NA	NA	NA	NA	NA	NA	0.053,1,0.042,1	FALSE	NA	NA	NA	NA	-0.52048	NA	0.05000728	NA	INTERGENIC(MODIFIER||||||||||1)	NA	NA	-
4	Chr04	26985870	NA	A	G	66	PASS	25	9,9,6,1	40	69	0.5	1	NA	NA	NA	NA	NA	NA	NA	NA	0.18,1,0.04,0.27	FALSE	NA	NA	NA	NA	-1.301239	NA	0.0253641	NA	INTERGENIC(MODIFIER||||||||||1)	NA	NA	-
4	Chr04	26985913	NA	C	T	209	PASS	35	7,3,11,12	33	94	0.5	1	NA	NA	NA	NA	NA	NA	NA	NA	0.28,0.27,1,0.35	FALSE	NA	NA	NA	NA	-0.9597394	NA	0.2110388	NA	INTERGENIC(MODIFIER||||||||||1)	NA	NA	-
4	Chr04	26985944	NA	G	A	49	PASS	34	14,10,4,4	29	52	0.5	1	NA	NA	NA	NA	NA	NA	NA	NA	0.7,1,0.15,0.43	FALSE	NA	NA	NA	NA	-1.196784	NA	0.1174403	NA	INTERGENIC(MODIFIER||||||||||1)	NA	NA	-
4	Chr04	26985945	NA	G	C	224	PASS	33	6,4,12,10	29	56	0.5	1	NA	NA	NA	NA	NA	NA	NA	NA	1,1,1,0.42	FALSE	NA	NA	NA	NA	0.7114761	NA	0.1942704	NA	INTERGENIC(MODIFIER||||||||||1)	NA	NA	-
4	Chr04	26985946	NA	C	T	222	PASS	34	7,4,12,10	29	74	0.5	1	NA	NA	NA	NA	NA	NA	NA	NA	0.72,1,1,1	FALSE	NA	NA	NA	NA	1.0884	NA	0.1975879	NA	INTERGENIC(MODIFIER||||||||||1)	NA	NA	-
4	Chr04	26985987	NA	C	A	18.1	PASS	43	21,12,5,5	31	21	0.5	1	NA	NA	NA	NA	NA	NA	NA	NA	0.48,0.42,0.046,0.43	FALSE	NA	NA	NA	NA	0.9343093	NA	0.1226751	NA	INTERGENIC(MODIFIER||||||||||1)	NA	NA	-
4	Chr04	26986055	NA	G	T	214	PASS	51	18,10,15,7	31	155	0.5	1	NA	NA	NA	NA	NA	NA	NA	NA	1,0.26,1,0.27	FALSE	NA	NA	NA	NA	1.749195	NA	0.1919229	NA	INTERGENIC(MODIFIER||||||||||1)	NA	NA	-
4	Chr04	26986122	NA	C	A	56	PASS	54	22,16,11,4	32	59	0.5	1	NA	NA	NA	NA	NA	NA	NA	NA	0.36,0.38,0.14,1	FALSE	NA	NA	NA	NA	0.8589059	NA	0.1669393	NA	INTERGENIC(MODIFIER||||||||||1)	NA	NA	-
4	Chr04	26986123	NA	C	T	44	PASS	54	22,16,11,4	32	47	0.5	1	NA	NA	NA	NA	NA	NA	NA	NA	0.36,0.056,0.14,1	FALSE	NA	NA	NA	NA	0.799671	NA	0.1655604	NA	INTERGENIC(MODIFIER||||||||||1)	NA	NA	-
4	Chr04	26986252	NA	C	T	9.52	Qual	65	34,18,8,4	34	12.3	0.5	1	NA	NA	NA	NA	NA	NA	NA	NA	1,0.37,0.22,1	FALSE	NA	NA	NA	NA	1.694252	NA	0.1552572	NA	INTERGENIC(MODIFIER||||||||||1)	NA	NA	-
4	Chr04	26986256	NA	G	A	20	PASS	64	34,18,8,4	35	23	0.5	1	NA	NA	NA	NA	NA	NA	NA	NA	1,0.33,0.18,1	FALSE	NA	NA	NA	NA	1.900658	NA	0.1552339	NA	INTERGENIC(MODIFIER||||||||||1)	NA	NA	-
4	Chr04	26986299	NA	G	A	19.1	PASS	54	23,17,12,2	37	22	0.5	1	NA	NA	NA	NA	NA	NA	NA	NA	0.1,1,6.2e-07,1	FALSE	NA	NA	NA	NA	2.694312	NA	0.1554861	NA	INTERGENIC(MODIFIER||||||||||1)	NA	NA	-
4	Chr04	26986380	NA	C	T	225	PASS	29	4,3,9,12	39	-4.12	0.5008	1	NA	NA	NA	NA	NA	NA	NA	NA	0.67,1,1,1	FALSE	NA	NA	NA	NA	2.175288	NA	0.1403865	NA	INTERGENIC(MODIFIER||||||||||1)	NA	NA	-
4	Chr04	26986401	NA	ACGCCGAGCACCTCCGCCGAGC	ACGCCGAGC	217	PASS	27	5,4,8,9	37	79.5	0.5	1	NA	15,0.555556	NA	NA	NA	NA	NA	NA	1,1,1,1	TRUE	NA	NA	NA	NA	NA	NA	0.2613455	NA	INTERGENIC(MODIFIER||||||||||1)	NA	NA	-
4	Chr04	26986457	NA	C	T	225	PASS	31	5,7,11,7	34	67	0.5	1	NA	NA	NA	NA	NA	NA	NA	NA	0.46,0.11,1,0.065	FALSE	NA	NA	NA	NA	0.02116669	NA	0.1103648	NA	INTERGENIC(MODIFIER||||||||||1)	NA	NA	-
4	Chr04	26986571	NA	C	T	65	PASS	34	8,12,1,12	34	68	0.5	1	NA	NA	NA	NA	NA	NA	NA	NA	0.056,0.35,0.0063,1	FALSE	NA	NA	NA	NA	-0.7921419	NA	0.1391736	NA	INTERGENIC(MODIFIER||||||||||1)	NA	NA	-
4	Chr04	26986671	NA	G	GC	118	PASS	28	0,0,6,20	31	-113	1	2	NA	24,0.857143	NA	NA	NA	NA	NA	NA	NA	TRUE	NA	NA	NA	NA	NA	NA	0.1095675	NA	INTERGENIC(MODIFIER||||||||||1)	NA	NA	-
4	Chr04	26986757	NA	A	G	6.98	Qual	30	4,19,2,5	34	9.53	0.4999	1	NA	NA	NA	NA	NA	NA	NA	NA	0.6,1,0.024,1	FALSE	NA	NA	NA	NA	-0.1961358	NA	0.04292257	NA	INTERGENIC(MODIFIER||||||||||1)	NA	NA	-
4	Chr04	26986768	NA	ACC	AC	184	PASS	33	2,12,4,11	36	51.5	0.5	1	NA	15,0.454545	NA	NA	NA	NA	NA	NA	0.65,1,1,0.13	TRUE	NA	NA	NA	NA	NA	NA	0.2738217	NA	INTERGENIC(MODIFIER||||||||||1)	NA	NA	-
4	Chr04	26987034	NA	G	T	222	PASS	27	0,3,11,13	40	-70	1	2	NA	NA	NA	NA	NA	NA	NA	NA	0.25,0.3,1,1	FALSE	NA	NA	NA	NA	0.8872443	NA	0.07548983	NA	INTERGENIC(MODIFIER||||||||||1)	NA	NA	-
4	Chr04	26987182	NA	G	A	60.5	PASS	4	0,0,2,2	34	-39	1	2	NA	NA	NA	NA	NA	NA	NA	NA	NA	FALSE	NA	NA	NA	NA	NA	NA	0.04308876	NA	INTERGENIC(MODIFIER||||||||||1)	NA	NA	-
4	Chr04	26987436	NA	GCC	GC	51.4	PASS	3	0,0,2,1	37	-43.5	1	2	NA	3,1.000000	NA	NA	NA	NA	NA	NA	NA	TRUE	NA	NA	NA	NA	NA	NA	0.03277706	NA	INTERGENIC(MODIFIER||||||||||1)	NA	NA	-
4	Chr04	26987444	NA	T	A	97.3	SnpGap	5	0,0,2,3	35	-42	1	2	NA	NA	NA	NA	NA	NA	NA	NA	NA	FALSE	NA	NA	NA	NA	NA	NA	0.01999423	NA	INTERGENIC(MODIFIER||||||||||1)	NA	NA	-
4	Chr04	26987458	NA	T	A	132	PASS	6	0,0,2,4	36	-45	1	2	NA	NA	NA	NA	NA	NA	NA	NA	NA	FALSE	NA	NA	NA	NA	NA	NA	0.02910585	NA	INTERGENIC(MODIFIER||||||||||1)	NA	NA	-
4	Chr04	26987608	NA	T	C	222	PASS	19	0,0,9,10	43	-84	1	2	NA	NA	NA	NA	NA	NA	NA	NA	NA	FALSE	NA	NA	NA	NA	NA	NA	0.08347087	NA	INTERGENIC(MODIFIER||||||||||1)	NA	NA	-
4	Chr04	26987697	NA	C	T	222	PASS	22	0,0,9,12	36	-90	1	2	NA	NA	NA	NA	NA	NA	NA	NA	NA	FALSE	NA	NA	NA	NA	NA	NA	0.1992303	NA	INTERGENIC(MODIFIER||||||||||1)	NA	NA	-
4	Chr04	26987786	NA	G	T	222	PASS	26	0,0,11,15	40	-105	1	2	NA	NA	NA	NA	NA	NA	NA	NA	NA	FALSE	NA	NA	NA	NA	NA	NA	0.1773278	NA	INTERGENIC(MODIFIER||||||||||1)	NA	NA	-
4	Chr04	26988027	NA	T	A	222	PASS	21	0,0,11,9	35	-87	1	2	NA	NA	NA	NA	NA	NA	NA	NA	NA	FALSE	NA	NA	NA	NA	NA	NA	0.1975659	NA	INTERGENIC(MODIFIER||||||||||1)	NA	NA	-
4	Chr04	26988133	NA	AG	A	203	PASS	23	5,0,11,4	32	-5.12	0.5002	1	NA	15,0.652174	NA	NA	NA	NA	NA	NA	0.53,1,1,1	TRUE	NA	NA	NA	NA	NA	NA	0.0856647	NA	INTERGENIC(MODIFIER||||||||||1)	NA	NA	-
4	Chr04	26988140	NA	A	C	216	SnpGap	22	3,0,14,5	31	-37	1	2	NA	NA	NA	NA	NA	NA	NA	NA	1,1,1,1	FALSE	NA	NA	NA	NA	0.8610567	NA	0.1734706	NA	INTERGENIC(MODIFIER||||||||||1)	NA	NA	-
4	Chr04	26988231	NA	G	A	222	PASS	19	2,0,7,10	34	-47	1	2	NA	NA	NA	NA	NA	NA	NA	NA	0.21,0.34,1,0.25	FALSE	NA	NA	NA	NA	-0.9963167	NA	0.1018639	NA	INTERGENIC(MODIFIER||||||||||1)	NA	NA	-
4	Chr04	26988259	NA	C	T	217	PASS	16	2,0,4,10	34	-39	1	2	NA	NA	NA	NA	NA	NA	NA	NA	0.12,0.36,1,1	FALSE	NA	NA	NA	NA	-1.667157	NA	0.1557326	NA	INTERGENIC(MODIFIER||||||||||1)	NA	NA	-
4	Chr04	26988330	NA	CTTTT	CTTT	132	PASS	23	3,4,6,10	35	6.56	0.5	1	NA	16,0.695652	NA	NA	NA	NA	NA	NA	1,0.32,1,1	TRUE	NA	NA	NA	NA	NA	NA	0.1802256	NA	INTERGENIC(MODIFIER||||||||||1)	NA	NA	-
4	Chr04	26988384	NA	G	A	225	PASS	31	4,6,8,13	34	18.1	0.5	1	NA	NA	NA	NA	NA	NA	NA	NA	1,0.43,1,1	FALSE	NA	NA	NA	NA	0.9930562	NA	0.01915578	NA	INTERGENIC(MODIFIER||||||||||1)	NA	NA	-
4	Chr04	26988503	NA	C	T	200	PASS	17	0,1,6,10	31	-51	1	2	NA	NA	NA	NA	NA	NA	NA	NA	1,1,1,1	FALSE	NA	NA	NA	NA	-1.735055	NA	0.1770609	NA	INTERGENIC(MODIFIER||||||||||1)	NA	NA	-
4	Chr04	26988540	NA	C	T	170	PASS	12	0,0,3,8	31	-60	1	2	NA	NA	NA	NA	NA	NA	NA	NA	NA	FALSE	NA	NA	NA	NA	NA	NA	0.1343529	NA	INTERGENIC(MODIFIER||||||||||1)	NA	NA	-
4	Chr04	26988572	NA	A	G	99.1	PASS	6	0,0,2,4	28	-45	1	2	NA	NA	NA	NA	NA	NA	NA	NA	NA	FALSE	NA	NA	NA	NA	NA	NA	0.09124551	NA	INTERGENIC(MODIFIER||||||||||1)	NA	NA	-
4	Chr04	26988614	NA	A	G	41.5	PASS	5	0,0,2,2	23	-39	1	2	NA	NA	NA	NA	NA	NA	NA	NA	NA	FALSE	NA	NA	NA	NA	NA	NA	0.07365467	NA	INTERGENIC(MODIFIER||||||||||1)	NA	NA	-
4	Chr04	26988706	NA	C	T	217	PASS	18	0,5,6,7	36	-5.45	0.5013	1	NA	NA	NA	NA	NA	NA	NA	NA	0.11,0.27,1,0.41	FALSE	NA	NA	NA	NA	-0.3942913	NA	0.1258058	NA	INTERGENIC(MODIFIER||||||||||1)	NA	NA	-
4	Chr04	26988796	NA	C	T	222	PASS	25	0,4,12,9	33	-41	1	2	NA	NA	NA	NA	NA	NA	NA	NA	0.096,0.22,1,0.34	FALSE	NA	NA	NA	NA	-1.519561	NA	0.1676835	NA	INTERGENIC(MODIFIER||||||||||1)	NA	NA	-
4	Chr04	26988885	NA	C	T	158	PASS	14	0,0,10,4	27	-69	1	2	NA	NA	NA	NA	NA	NA	NA	NA	NA	FALSE	NA	NA	NA	NA	NA	NA	0.08957607	NA	INTERGENIC(MODIFIER||||||||||1)	NA	NA	-
4	Chr04	26988895	NA	G	C	115	SnpGap	14	0,0,9,4	26	-66	1	2	NA	NA	NA	NA	NA	NA	NA	NA	NA	FALSE	NA	NA	NA	NA	NA	NA	0.1076197	NA	INTERGENIC(MODIFIER||||||||||1)	NA	NA	-
4	Chr04	26988899	NA	C	T	109	SnpGap	13	0,0,9,3	24	-63	1	2	NA	NA	NA	NA	NA	NA	NA	NA	NA	FALSE	NA	NA	NA	NA	NA	NA	0.1529238	NA	INTERGENIC(MODIFIER||||||||||1)	NA	NA	-
4	Chr04	26988903	NA	CGAG	CGAGAG	99.5	PASS	11	0,0,8,3	25	-67.5	1	2	NA	10,0.909091	NA	NA	NA	NA	NA	NA	NA	TRUE	NA	NA	NA	NA	NA	NA	0.1224395	NA	INTERGENIC(MODIFIER||||||||||1)	NA	NA	-
4	Chr04	26988966	NA	A	G	117	PASS	10	0,0,5,5	23	-57	1	2	NA	NA	NA	NA	NA	NA	NA	NA	NA	FALSE	NA	NA	NA	NA	NA	NA	0.1282036	NA	INTERGENIC(MODIFIER||||||||||1)	NA	NA	-
4	Chr04	26989052	NA	T	C	189	PASS	15	0,0,6,9	27	-72	1	2	NA	NA	NA	NA	NA	NA	NA	NA	NA	FALSE	NA	NA	NA	NA	NA	NA	0.1708135	NA	INTERGENIC(MODIFIER||||||||||1)	NA	NA	-
4	Chr04	26989080	NA	G	T	222	PASS	20	2,0,8,10	28	-64	1	2	NA	NA	NA	NA	NA	NA	NA	NA	0.47,0.27,1,1	FALSE	NA	NA	NA	NA	1.448864	NA	0.1523238	NA	INTERGENIC(MODIFIER||||||||||1)	NA	NA	-
4	Chr04	26989095	NA	C	T	222	PASS	21	2,0,10,9	30	-67	1	2	NA	NA	NA	NA	NA	NA	NA	NA	0.49,0.34,1,0.22	FALSE	NA	NA	NA	NA	1.018372	NA	0.1922806	NA	INTERGENIC(MODIFIER||||||||||1)	NA	NA	-
4	Chr04	26989242	NA	G	C	222	PASS	21	0,0,11,9	29	-87	1	2	NA	NA	NA	NA	NA	NA	NA	NA	NA	FALSE	NA	NA	NA	NA	NA	NA	0.175453	NA	INTERGENIC(MODIFIER||||||||||1)	NA	NA	-
4	Chr04	26989260	NA	C	T	184	PASS	22	7,0,7,8	29	19.1	0.5	1	NA	NA	NA	NA	NA	NA	NA	NA	0.022,0.18,1,1	FALSE	NA	NA	NA	NA	2.044231	NA	0.08943795	NA	INTERGENIC(MODIFIER||||||||||1)	NA	NA	-
4	Chr04	26989319	NA	C	A	132	PASS	21	7,1,9,4	26	27	0.5	1	NA	NA	NA	NA	NA	NA	NA	NA	0.61,0.14,1,0.17	FALSE	NA	NA	NA	NA	-0.8328378	NA	0.07443379	NA	INTERGENIC(MODIFIER||||||||||1)	NA	NA	-
4	Chr04	26989392	NA	A	C	125	PASS	17	3,1,10,3	27	4.77	0.5003	1	NA	NA	NA	NA	NA	NA	NA	NA	1,0.12,1,1	FALSE	NA	NA	NA	NA	-2.094712	NA	0.02586147	NA	INTERGENIC(MODIFIER||||||||||1)	NA	NA	-
4	Chr04	26989405	NA	G	T	165	PASS	16	0,0,11,5	26	-75	1	2	NA	NA	NA	NA	NA	NA	NA	NA	NA	FALSE	NA	NA	NA	NA	NA	NA	0.1367207	NA	INTERGENIC(MODIFIER||||||||||1)	NA	NA	-
4	Chr04	26989433	NA	C	T,G	77	PASS	10	0,0,7,3	27	-54	1	2	NA	NA	NA	NA	NA	NA	NA	NA	NA	FALSE	NA	NA	NA	NA	NA	NA	0.1243507	NA	INTERGENIC(MODIFIER||||||||||1),INTERGENIC(MODIFIER||||||||||2)	NA	NA	-
4	Chr04	26989457	NA	A	G	145	PASS	16	0,0,10,4	28	-69	1	2	NA	NA	NA	NA	NA	NA	NA	NA	NA	FALSE	NA	NA	NA	NA	NA	NA	0.1557326	NA	INTERGENIC(MODIFIER||||||||||1)	NA	NA	-
4	Chr04	26989586	NA	C	T	222	PASS	27	0,0,20,7	31	-108	1	2	NA	NA	NA	NA	NA	NA	NA	NA	NA	FALSE	NA	NA	NA	NA	NA	NA	0.2405282	NA	INTERGENIC(MODIFIER||||||||||1)	NA	NA	-
4	Chr04	26989825	NA	A	G	222	PASS	22	0,0,12,9	36	-90	1	2	NA	NA	NA	NA	NA	NA	NA	NA	NA	FALSE	NA	NA	NA	NA	NA	NA	0.1123497	NA	INTERGENIC(MODIFIER||||||||||1)	NA	NA	-
4	Chr04	26989941	NA	A	G	222	PASS	24	0,0,13,8	35	-90	1	2	NA	NA	NA	NA	NA	NA	NA	NA	NA	FALSE	NA	NA	NA	NA	NA	NA	0.1428306	NA	INTERGENIC(MODIFIER||||||||||1)	NA	NA	-
4	Chr04	26989991	NA	G	A	222	PASS	21	0,1,8,12	33	-77	1	2	NA	NA	NA	NA	NA	NA	NA	NA	1,0.32,1,0.24	FALSE	NA	NA	NA	NA	0.578006	NA	0.1711793	NA	INTERGENIC(MODIFIER||||||||||1)	NA	NA	-
4	Chr04	26989992	NA	C	A	222	PASS	21	0,0,8,13	33	-90	1	2	NA	NA	NA	NA	NA	NA	NA	NA	NA	FALSE	NA	NA	NA	NA	NA	NA	0.1897408	NA	INTERGENIC(MODIFIER||||||||||1)	NA	NA	-
4	Chr04	26990184	NA	C	T	222	PASS	29	1,1,15,11	43	-86	1	2	NA	NA	NA	NA	NA	NA	NA	NA	1,0.29,1,1	FALSE	NA	NA	NA	NA	1.56109	NA	0.07640293	NA	INTERGENIC(MODIFIER||||||||||1)	NA	NA	-
4	Chr04	26990322	NA	G	A	222	PASS	44	4,3,19,18	37	-60	1	2	NA	NA	NA	NA	NA	NA	NA	NA	1,1,1,1	FALSE	NA	NA	NA	NA	-1.219321	NA	0.1703772	NA	INTERGENIC(MODIFIER||||||||||1)	NA	NA	-
4	Chr04	26990517	NA	A	T	225	PASS	29	4,5,11,9	31	-10.4	0.505	1	NA	NA	NA	NA	NA	NA	NA	NA	0.7,1,1,1	FALSE	NA	NA	NA	NA	-0.3064129	NA	0.1176856	NA	INTERGENIC(MODIFIER||||||||||1)	NA	NA	-
4	Chr04	26990605	NA	G	A	222	PASS	33	1,3,11,16	31	-57	1	2	NA	NA	NA	NA	NA	NA	NA	NA	1,0.31,1,0.22	FALSE	NA	NA	NA	NA	-2.32756	NA	0.2166691	NA	INTERGENIC(MODIFIER||||||||||1)	NA	NA	-
4	Chr04	26990636	NA	C	A	222	PASS	31	1,1,12,17	30	-94	1	2	NA	NA	NA	NA	NA	NA	NA	NA	1,0.25,1,1	FALSE	NA	NA	NA	NA	-2.211232	NA	0.2658654	NA	INTERGENIC(MODIFIER||||||||||1)	NA	NA	-
4	Chr04	26990674	NA	T	G	222	PASS	31	1,0,13,17	32	-105	1	2	NA	NA	NA	NA	NA	NA	NA	NA	0.45,0.36,1,0.42	FALSE	NA	NA	NA	NA	1.397542	NA	0.2369575	NA	INTERGENIC(MODIFIER||||||||||1)	NA	NA	-
4	Chr04	26990732	NA	G	T	222	PASS	20	1,0,8,11	30	-74	1	2	NA	NA	NA	NA	NA	NA	NA	NA	0.45,0.34,1,0.31	FALSE	NA	NA	NA	NA	0.693688	NA	0.1900707	NA	INTERGENIC(MODIFIER||||||||||1)	NA	NA	-
4	Chr04	26990806	NA	A	C	133	PASS	13	0,0,6,6	25	-63	1	2	NA	NA	NA	NA	NA	NA	NA	NA	NA	FALSE	NA	NA	NA	NA	NA	NA	0.1378222	NA	INTERGENIC(MODIFIER||||||||||1)	NA	NA	-
4	Chr04	26990859	NA	A	T	222	PASS	21	0,0,8,11	32	-84	1	2	NA	NA	NA	NA	NA	NA	NA	NA	NA	FALSE	NA	NA	NA	NA	NA	NA	0.04225404	NA	INTERGENIC(MODIFIER||||||||||1)	NA	NA	-
4	Chr04	26991071	NA	G	T	211	PASS	34	5,6,9,13	27	10.4	0.5	1	NA	NA	NA	NA	NA	NA	NA	NA	1,1,1,1	FALSE	NA	NA	NA	NA	-0.210042	NA	0.09401751	NA	INTERGENIC(MODIFIER||||||||||1)	NA	NA	-
4	Chr04	26991154	NA	G	T	212	PASS	25	3,3,5,14	30	-30	1	2	NA	NA	NA	NA	NA	NA	NA	NA	0.34,1,1,1	FALSE	NA	NA	NA	NA	-2.70421	NA	0.1907289	NA	INTERGENIC(MODIFIER||||||||||1)	NA	NA	-
4	Chr04	26991210	NA	C	T	222	PASS	21	2,0,6,12	31	-64	1	2	NA	NA	NA	NA	NA	NA	NA	NA	0.15,0.37,1,1	FALSE	NA	NA	NA	NA	1.952816	NA	0.06517579	NA	INTERGENIC(MODIFIER||||||||||1)	NA	NA	-
4	Chr04	26991327	NA	A	T	169	PASS	20	1,0,8,10	23	-71	1	2	NA	NA	NA	NA	NA	NA	NA	NA	0.47,0.3,1,0.35	FALSE	NA	NA	NA	NA	-1.369306	NA	0.1863895	NA	INTERGENIC(MODIFIER||||||||||1)	NA	NA	-
4	Chr04	26991399	NA	T	A	193	PASS	23	0,0,8,15	24	-96	1	2	NA	NA	NA	NA	NA	NA	NA	NA	NA	FALSE	NA	NA	NA	NA	NA	NA	0.03953442	NA	INTERGENIC(MODIFIER||||||||||1)	NA	NA	-
4	Chr04	26991408	NA	C	A	187	PASS	25	3,1,6,15	25	-48	1	2	NA	NA	NA	NA	NA	NA	NA	NA	0.12,0.23,1,1	FALSE	NA	NA	NA	NA	1.148936	NA	0.1360015	NA	INTERGENIC(MODIFIER||||||||||1)	NA	NA	-
4	Chr04	26991409	NA	A	G	178	PASS	25	3,1,6,15	25	-48	1	2	NA	NA	NA	NA	NA	NA	NA	NA	0.12,0.22,1,1	FALSE	NA	NA	NA	NA	1.148936	NA	0.1570127	NA	INTERGENIC(MODIFIER||||||||||1)	NA	NA	-
4	Chr04	26991600	NA	T	C	211	PASS	19	0,0,11,8	29	-84	1	2	NA	NA	NA	NA	NA	NA	NA	NA	NA	FALSE	NA	NA	NA	NA	NA	NA	0.1762492	NA	INTERGENIC(MODIFIER||||||||||1)	NA	NA	-
4	Chr04	26991656	NA	T	C	143	PASS	13	0,0,7,6	25	-66	1	2	NA	NA	NA	NA	NA	NA	NA	NA	NA	FALSE	NA	NA	NA	NA	NA	NA	0.1457793	NA	INTERGENIC(MODIFIER||||||||||1)	NA	NA	-
4	Chr04	26991875	NA	A	G	200	PASS	19	0,0,12,6	27	-81	1	2	NA	NA	NA	NA	NA	NA	NA	NA	NA	FALSE	NA	NA	NA	NA	NA	NA	0.1030422	NA	INTERGENIC(MODIFIER||||||||||1)	NA	NA	-
4	Chr04	26991900	NA	T	A	213	PASS	29	5,3,12,9	29	-8.63	0.5032	1	NA	NA	NA	NA	NA	NA	NA	NA	1,1,1,0.23	FALSE	NA	NA	NA	NA	0.8539126	NA	0.03434759	NA	INTERGENIC(MODIFIER||||||||||1)	NA	NA	-
4	Chr04	26991989	NA	G	T	41	PASS	33	11,14,3,5	33	44	0.5	1	NA	NA	NA	NA	NA	NA	NA	NA	1,1,0.074,1	FALSE	NA	NA	NA	NA	0.7771555	NA	0.05118004	NA	INTERGENIC(MODIFIER||||||||||1)	NA	NA	-
4	Chr04	26992039	NA	C	T	13.2	PASS	25	7,11,2,3	34	16.1	0.5	1	NA	NA	NA	NA	NA	NA	NA	NA	1,0.0041,0.28,0.45	FALSE	NA	NA	NA	NA	1.080766	NA	0.09080737	NA	INTERGENIC(MODIFIER||||||||||1)	NA	NA	-
4	Chr04	26992106	NA	T	C	67.1	PASS	6	0,0,0,6	32	-45	1	2	NA	NA	NA	NA	NA	NA	NA	NA	NA	FALSE	NA	NA	NA	NA	NA	NA	0.1043788	NA	INTERGENIC(MODIFIER||||||||||1)	NA	NA	-
4	Chr04	26992119	NA	A	C	21	PASS	3	0,0,0,3	22	-36	1	2	NA	NA	NA	NA	NA	NA	NA	NA	NA	FALSE	NA	NA	NA	NA	NA	NA	0.02982819	NA	INTERGENIC(MODIFIER||||||||||1)	NA	NA	-
4	Chr04	26992120	NA	T	A,G	3.98	Qual	3	0,0,0,3	22	-33	1	2	NA	NA	NA	NA	NA	NA	NA	NA	NA	FALSE	NA	NA	NA	NA	NA	NA	0.02702618	NA	INTERGENIC(MODIFIER||||||||||1),INTERGENIC(MODIFIER||||||||||2)	NA	NA	-
4	Chr04	26992193	NA	C	T	88	PASS	13	3,3,2,4	27	-6.18	0.5016	1	NA	NA	NA	NA	NA	NA	NA	NA	1,1,1,0.31	FALSE	NA	NA	NA	NA	-0.5406793	NA	0.1051835	NA	INTERGENIC(MODIFIER||||||||||1)	NA	NA	-
4	Chr04	26992396	NA	T	C	92	PASS	11	0,0,7,4	21	-60	1	2	NA	NA	NA	NA	NA	NA	NA	NA	NA	FALSE	NA	NA	NA	NA	NA	NA	0.1051503	NA	INTERGENIC(MODIFIER||||||||||1)	NA	NA	-
4	Chr04	26992537	NA	G	T	58	PASS	24	6,9,5,4	24	61	0.5	1	NA	NA	NA	NA	NA	NA	NA	NA	0.68,0.02,1,0.24	FALSE	NA	NA	NA	NA	1.96774	NA	0.1267046	NA	INTERGENIC(MODIFIER||||||||||1)	NA	NA	-
4	Chr04	26992614	NA	C	T	30	PASS	14	5,4,2,2	26	33	0.5	1	NA	NA	NA	NA	NA	NA	NA	NA	1,1,1,1	FALSE	NA	NA	NA	NA	-2.083095	NA	0.06378791	NA	INTERGENIC(MODIFIER||||||||||1)	NA	NA	-
4	Chr04	26992679	NA	A	G	108	PASS	8	0,0,5,3	27	-51	1	2	NA	NA	NA	NA	NA	NA	NA	NA	NA	FALSE	NA	NA	NA	NA	NA	NA	0.05448794	NA	INTERGENIC(MODIFIER||||||||||1)	NA	NA	-
4	Chr04	26992729	NA	T	C	196	PASS	12	0,0,8,4	35	-63	1	2	NA	NA	NA	NA	NA	NA	NA	NA	NA	FALSE	NA	NA	NA	NA	NA	NA	0.1456707	NA	INTERGENIC(MODIFIER||||||||||1)	NA	NA	-
4	Chr04	26992786	NA	C	T	205	PASS	16	0,1,11,4	37	-52	1	2	NA	NA	NA	NA	NA	NA	NA	NA	0.31,1,1,1	FALSE	NA	NA	NA	NA	1.518513	NA	0.1390448	NA	INTERGENIC(MODIFIER||||||||||1)	NA	NA	-
4	Chr04	26992949	NA	T	C	204	PASS	14	0,1,5,7	36	-55	1	2	NA	NA	NA	NA	NA	NA	NA	NA	1,1,1,1	FALSE	NA	NA	NA	NA	-1.737198	NA	0.02951868	NA	INTERGENIC(MODIFIER||||||||||1)	NA	NA	-
4	Chr04	26993112	NA	G	A	10.4	PASS	29	15,9,0,5	45	13.2	0.5	1	NA	NA	NA	NA	NA	NA	NA	NA	0.017,0.3,0.049,1	FALSE	NA	NA	NA	NA	-0.8948929	NA	0.02922157	NA	INTERGENIC(MODIFIER||||||||||1)	NA	NA	-
4	Chr04	26993145	NA	C	G	225	PASS	25	0,5,10,10	43	24	0.5	1	NA	NA	NA	NA	NA	NA	NA	NA	0.061,0.26,1,0.12	FALSE	NA	NA	NA	NA	-1.392701	NA	0.1560463	NA	INTERGENIC(MODIFIER||||||||||1)	NA	NA	-
4	Chr04	26993258	NA	G	T	222	PASS	20	4,0,8,8	36	-50	1	2	NA	NA	NA	NA	NA	NA	NA	NA	0.12,1,1,1	FALSE	NA	NA	NA	NA	2.315032	NA	0.1780631	NA	INTERGENIC(MODIFIER||||||||||1)	NA	NA	-
4	Chr04	26993434	NA	G	C	168	PASS	18	2,1,3,12	32	-52	1	2	NA	NA	NA	NA	NA	NA	NA	NA	0.17,1,1,1	FALSE	NA	NA	NA	NA	-2.013986	NA	0.1144082	NA	INTERGENIC(MODIFIER||||||||||1)	NA	NA	-
4	Chr04	26993441	NA	A	G	164	PASS	16	1,1,3,11	33	-54	1	2	NA	NA	NA	NA	NA	NA	NA	NA	0.45,0.46,1,0.33	FALSE	NA	NA	NA	NA	-1.825934	NA	0.1591763	NA	INTERGENIC(MODIFIER||||||||||1)	NA	NA	-
4	Chr04	26993571	NA	G	C	170	PASS	17	3,0,4,9	29	-48	1	2	NA	NA	NA	NA	NA	NA	NA	NA	0.062,1,1,0.26	FALSE	NA	NA	NA	NA	-1.748949	NA	0.1512838	NA	INTERGENIC(MODIFIER||||||||||1)	NA	NA	-
4	Chr04	26993608	NA	T	A	166	PASS	15	2,0,2,11	33	-52	1	2	NA	NA	NA	NA	NA	NA	NA	NA	0.057,1,1,1	FALSE	NA	NA	NA	NA	0.4246039	NA	0.1486314	NA	INTERGENIC(MODIFIER||||||||||1)	NA	NA	-
4	Chr04	26994883	NA	C	T	21.1	PASS	8	0,0,5,3	15	-51	1	2	NA	NA	NA	NA	NA	NA	NA	NA	NA	FALSE	NA	NA	NA	NA	NA	NA	0.1156396	NA	INTERGENIC(MODIFIER||||||||||1)	NA	NA	-
4	Chr04	27001432	NA	C	T	92	PASS	16	2,3,4,6	19	-36	1	2	NA	NA	NA	NA	NA	NA	NA	NA	1,0.16,1,1	FALSE	NA	NA	NA	NA	1.285982	NA	0.1265695	NA	INTERGENIC(MODIFIER||||||||||1)	NA	NA	-
4	Chr04	27003918	NA	C	T	66.5	PASS	7	0,1,6,0	28	-39	1	2	NA	NA	NA	NA	NA	NA	NA	NA	0.14,1,1,0.31	FALSE	NA	NA	NA	NA	0.8170978	NA	0.0781975	NA	INTERGENIC(MODIFIER||||||||||1)	NA	NA	-
4	Chr04	27003933	NA	T	A	70.5	PASS	7	0,1,6,0	28	-39	1	2	NA	NA	NA	NA	NA	NA	NA	NA	0.14,1,1,0.33	FALSE	NA	NA	NA	NA	0.8170978	NA	0.1017748	NA	INTERGENIC(MODIFIER||||||||||1)	NA	NA	-
4	Chr04	27003999	NA	C	T	43.1	PASS	18	3,10,5,0	17	-28	1	2	NA	NA	NA	NA	NA	NA	NA	NA	0.0065,0.47,1,1	FALSE	NA	NA	NA	NA	2.562893	NA	0.07871263	NA	INTERGENIC(MODIFIER||||||||||1)	NA	NA	-
4	Chr04	27004149	NA	T	C	68.1	PASS	13	1,5,6,0	25	-10.4	0.505	1	NA	NA	NA	NA	NA	NA	NA	NA	0.015,0.14,1,1	FALSE	NA	NA	NA	NA	-1.404956	NA	0.06739133	NA	INTERGENIC(MODIFIER||||||||||1)	NA	NA	-
4	Chr04	27004198	NA	G	A	113	PASS	14	1,4,9,0	28	-35	1	2	NA	NA	NA	NA	NA	NA	NA	NA	0.005,1,1,1	FALSE	NA	NA	NA	NA	-0.2666667	NA	0.1139254	NA	INTERGENIC(MODIFIER||||||||||1)	NA	NA	-
4	Chr04	27004492	NA	G	C	222	PASS	25	0,0,10,12	36	-93	1	2	NA	NA	NA	NA	NA	NA	NA	NA	NA	FALSE	NA	NA	NA	NA	NA	NA	0.111533	NA	INTERGENIC(MODIFIER||||||||||1)	NA	NA	-
4	Chr04	27004584	NA	A	G	222	PASS	26	0,0,9,16	35	-102	1	2	NA	NA	NA	NA	NA	NA	NA	NA	NA	FALSE	NA	NA	NA	NA	NA	NA	0.1918478	NA	INTERGENIC(MODIFIER||||||||||1)	NA	NA	-
4	Chr04	27004618	NA	G	A	222	PASS	19	0,0,5,13	38	-78	1	2	NA	NA	NA	NA	NA	NA	NA	NA	NA	FALSE	NA	NA	NA	NA	NA	NA	0.1578758	NA	INTERGENIC(MODIFIER||||||||||1)	NA	NA	-
4	Chr04	27004715	NA	A	G	185	PASS	13	0,0,6,7	33	-66	1	2	NA	NA	NA	NA	NA	NA	NA	NA	NA	FALSE	NA	NA	NA	NA	NA	NA	0.1398301	NA	INTERGENIC(MODIFIER||||||||||1)	NA	NA	-
4	Chr04	27004798	NA	A	G	222	PASS	15	0,0,7,8	37	-72	1	2	NA	NA	NA	NA	NA	NA	NA	NA	NA	FALSE	NA	NA	NA	NA	NA	NA	0.1029961	NA	INTERGENIC(MODIFIER||||||||||1)	NA	NA	-
4	Chr04	27005088	NA	T	C	75.1	PASS	8	0,0,2,5	26	-48	1	2	NA	NA	NA	NA	NA	NA	NA	NA	NA	FALSE	NA	NA	NA	NA	NA	NA	0.1014062	NA	INTERGENIC(MODIFIER||||||||||1)	NA	NA	-
4	Chr04	27005139	NA	C	T	58.1	PASS	8	0,0,3,4	23	-48	1	2	NA	NA	NA	NA	NA	NA	NA	NA	NA	FALSE	NA	NA	NA	NA	NA	NA	0.07688002	NA	INTERGENIC(MODIFIER||||||||||1)	NA	NA	-
4	Chr04	27005333	NA	T	G	12	PASS	2	0,0,0,2	25	-33	1	2	NA	NA	NA	NA	NA	NA	NA	NA	NA	FALSE	NA	NA	NA	NA	NA	NA	0.064	NA	INTERGENIC(MODIFIER||||||||||1)	NA	NA	-
4	Chr04	27005347	NA	T	C	12	PASS	2	0,0,0,2	25	-33	1	2	NA	NA	NA	NA	NA	NA	NA	NA	NA	FALSE	NA	NA	NA	NA	NA	NA	0.0512	NA	INTERGENIC(MODIFIER||||||||||1)	NA	NA	-
4	Chr04	27005354	NA	C	G	12	PASS	2	0,0,0,2	25	-33	1	2	NA	NA	NA	NA	NA	NA	NA	NA	NA	FALSE	NA	NA	NA	NA	NA	NA	0.0512	NA	INTERGENIC(MODIFIER||||||||||1)	NA	NA	-
4	Chr04	27005544	NA	C	T	103	PASS	12	2,0,9,1	26	-45	1	2	NA	NA	NA	NA	NA	NA	NA	NA	1,0.48,1,0.21	FALSE	NA	NA	NA	NA	-1.181589	NA	0.1379769	NA	INTERGENIC(MODIFIER||||||||||1)	NA	NA	-
4	Chr04	27005605	NA	A	C	159	PASS	14	1,0,11,1	31	-55	1	2	NA	NA	NA	NA	NA	NA	NA	NA	1,1,1,1	FALSE	NA	NA	NA	NA	-1.737198	NA	0.1182297	NA	INTERGENIC(MODIFIER||||||||||1)	NA	NA	-
4	Chr04	27005681	NA	C	T	134	PASS	15	2,0,11,1	28	-50	1	2	NA	NA	NA	NA	NA	NA	NA	NA	1,0.31,1,1	FALSE	NA	NA	NA	NA	1.734455	NA	0.03916937	NA	INTERGENIC(MODIFIER||||||||||1)	NA	NA	-
4	Chr04	27005698	NA	G	A	94.4	PASS	10	2,0,7,1	25	-40	1	2	NA	NA	NA	NA	NA	NA	NA	NA	1,0.26,1,1	FALSE	NA	NA	NA	NA	1.436141	NA	0.1097993	NA	INTERGENIC(MODIFIER||||||||||1)	NA	NA	-
4	Chr04	27005778	NA	T	G	96.8	PASS	11	2,1,6,2	24	-37	1	2	NA	NA	NA	NA	NA	NA	NA	NA	1,0.19,1,1	FALSE	NA	NA	NA	NA	-0.3061862	NA	0.02240388	NA	INTERGENIC(MODIFIER||||||||||1)	NA	NA	-
4	Chr04	27005942	NA	C	T	156	PASS	14	1,2,5,6	29	-43	1	2	NA	NA	NA	NA	NA	NA	NA	NA	1,0.23,1,0.26	FALSE	NA	NA	NA	NA	-1.401298	NA	0.1137229	NA	INTERGENIC(MODIFIER||||||||||1)	NA	NA	-
4	Chr04	27005964	NA	G	A	147	PASS	13	1,2,6,4	29	-41	1	2	NA	NA	NA	NA	NA	NA	NA	NA	0.56,0.24,1,1	FALSE	NA	NA	NA	NA	-2.281916	NA	0.1117705	NA	INTERGENIC(MODIFIER||||||||||1)	NA	NA	-
4	Chr04	27006043	NA	A	G	35	PASS	8	0,0,4,4	15	-51	1	2	NA	NA	NA	NA	NA	NA	NA	NA	NA	FALSE	NA	NA	NA	NA	NA	NA	0.1181083	NA	INTERGENIC(MODIFIER||||||||||1)	NA	NA	-
4	Chr04	27006055	NA	A	C	66	PASS	10	0,0,6,4	22	-57	1	2	NA	NA	NA	NA	NA	NA	NA	NA	NA	FALSE	NA	NA	NA	NA	NA	NA	0.00958471	NA	INTERGENIC(MODIFIER||||||||||1)	NA	NA	-
4	Chr04	27006071	NA	A	G	116	PASS	11	0,0,6,5	22	-60	1	2	NA	NA	NA	NA	NA	NA	NA	NA	NA	FALSE	NA	NA	NA	NA	NA	NA	0.05847004	NA	INTERGENIC(MODIFIER||||||||||1)	NA	NA	-
4	Chr04	27006081	NA	G	C	137	PASS	12	0,0,7,5	25	-63	1	2	NA	NA	NA	NA	NA	NA	NA	NA	NA	FALSE	NA	NA	NA	NA	NA	NA	0.1493976	NA	INTERGENIC(MODIFIER||||||||||1)	NA	NA	-
4	Chr04	27006143	NA	CTGGGCTGCAACTTG	CTG	163	PASS	11	0,0,6,2	36	-58.5	1	2	NA	8,0.727273	NA	NA	NA	NA	NA	NA	NA	TRUE	NA	NA	NA	NA	NA	NA	0.08413786	NA	INTERGENIC(MODIFIER||||||||||1)	NA	NA	-
4	Chr04	27006249	NA	G	A	222	PASS	18	0,0,9,8	43	-78	1	2	NA	NA	NA	NA	NA	NA	NA	NA	NA	FALSE	NA	NA	NA	NA	NA	NA	0.1670554	NA	INTERGENIC(MODIFIER||||||||||1)	NA	NA	-
4	Chr04	27006404	NA	C	T	201	PASS	16	1,0,11,4	39	-48	1	2	NA	NA	NA	NA	NA	NA	NA	NA	1,0.26,1,1	FALSE	NA	NA	NA	NA	1.301583	NA	0.1047941	NA	INTERGENIC(MODIFIER||||||||||1)	NA	NA	-
4	Chr04	27006434	NA	A	G	217	PASS	16	0,0,12,3	38	-72	1	2	NA	NA	NA	NA	NA	NA	NA	NA	NA	FALSE	NA	NA	NA	NA	NA	NA	0.1703853	NA	INTERGENIC(MODIFIER||||||||||1)	NA	NA	-
4	Chr04	27006530	NA	A	T	12.3	PASS	28	12,9,7,0	43	15.1	0.5	1	NA	NA	NA	NA	NA	NA	NA	NA	0.062,0.0013,8.5e-07,0.00026	FALSE	NA	NA	NA	NA	-2.016121	NA	0.06540641	NA	INTERGENIC(MODIFIER||||||||||1)	NA	NA	-
4	Chr04	27006703	NA	G	A	213	PASS	31	0,0,22,8	24	-117	1	2	NA	NA	NA	NA	NA	NA	NA	NA	NA	FALSE	NA	NA	NA	NA	NA	NA	0.164465	NA	INTERGENIC(MODIFIER||||||||||1)	NA	NA	-
4	Chr04	27006806	NA	G	A	47	PASS	37	12,12,10,3	36	50	0.5	1	NA	NA	NA	NA	NA	NA	NA	NA	0.17,0.033,0.00013,1	FALSE	NA	NA	NA	NA	-0.6840061	NA	0.04193624	NA	INTERGENIC(MODIFIER||||||||||1)	NA	NA	-
4	Chr04	27006824	NA	C	T	69	PASS	36	11,12,10,3	38	72	0.5	1	NA	NA	NA	NA	NA	NA	NA	NA	0.16,0.13,4.7e-06,1	FALSE	NA	NA	NA	NA	0.3622821	NA	0.1558832	NA	INTERGENIC(MODIFIER||||||||||1)	NA	NA	-
4	Chr04	27006856	NA	C	T	101	PASS	33	11,9,8,5	41	104	0.5	1	NA	NA	NA	NA	NA	NA	NA	NA	1,0.21,1.1e-12,1	FALSE	NA	NA	NA	NA	0.8658295	NA	0.1561331	NA	INTERGENIC(MODIFIER||||||||||1)	NA	NA	-
4	Chr04	27007123	NA	G	A	39	PASS	23	3,8,7,5	22	41.5	0.5	1	NA	NA	NA	NA	NA	NA	NA	NA	0.21,1,0.24,1	FALSE	NA	NA	NA	NA	-1.815599	NA	0.1554648	NA	INTERGENIC(MODIFIER||||||||||1)	NA	NA	-
4	Chr04	27007316	NA	A	G	225	PASS	38	2,9,14,12	33	52	0.5	1	NA	NA	NA	NA	NA	NA	NA	NA	0.071,1,1,1	FALSE	NA	NA	NA	NA	-0.4153611	NA	0.1492088	NA	INTERGENIC(MODIFIER||||||||||1)	NA	NA	-
4	Chr04	27007334	NA	C	T	17.1	PASS	37	17,12,2,6	34	20.1	0.5	1	NA	NA	NA	NA	NA	NA	NA	NA	0.12,1,0.027,1	FALSE	NA	NA	NA	NA	0.01844696	NA	0.1126294	NA	INTERGENIC(MODIFIER||||||||||1)	NA	NA	-
4	Chr04	27007402	NA	C	T	225	PASS	45	12,6,11,14	28	70	0.5	1	NA	NA	NA	NA	NA	NA	NA	NA	0.22,0.25,1,1	FALSE	NA	NA	NA	NA	2.055628	NA	0.2358316	NA	INTERGENIC(MODIFIER||||||||||1)	NA	NA	-
4	Chr04	27007534	NA	G	A	184	PASS	42	12,10,9,10	25	66	0.5	1	NA	NA	NA	NA	NA	NA	NA	NA	0.76,1,1,1	FALSE	NA	NA	NA	NA	-2.000043	NA	0.06646709	NA	INTERGENIC(MODIFIER||||||||||1)	NA	NA	-
4	Chr04	27007564	NA	A	C	180	PASS	36	3,0,15,16	24	-73	1	2	NA	NA	NA	NA	NA	NA	NA	NA	0.23,1,0.43,1	FALSE	NA	NA	NA	NA	-1.457224	NA	0.2580059	NA	INTERGENIC(MODIFIER||||||||||1)	NA	NA	-
4	Chr04	27007883	NA	A	T	222	PASS	26	0,0,9,16	32	-102	1	2	NA	NA	NA	NA	NA	NA	NA	NA	NA	FALSE	NA	NA	NA	NA	NA	NA	0.1225172	NA	INTERGENIC(MODIFIER||||||||||1)	NA	NA	-
4	Chr04	27007895	NA	T	C	222	PASS	24	0,0,7,15	29	-93	1	2	NA	NA	NA	NA	NA	NA	NA	NA	NA	FALSE	NA	NA	NA	NA	NA	NA	0.1475156	NA	INTERGENIC(MODIFIER||||||||||1)	NA	NA	-
4	Chr04	27007945	NA	T	G	133	PASS	28	6,3,10,7	22	5.47	0.5002	1	NA	NA	NA	NA	NA	NA	NA	NA	1,0.085,1,1	FALSE	NA	NA	NA	NA	2.640944	NA	0.1604253	NA	INTERGENIC(MODIFIER||||||||||1)	NA	NA	-
4	Chr04	27007950	NA	C	A	122	PASS	25	6,3,10,6	21	6.99	0.5001	1	NA	NA	NA	NA	NA	NA	NA	NA	1,0.15,1,1	FALSE	NA	NA	NA	NA	2.519316	NA	0.07148951	NA	INTERGENIC(MODIFIER||||||||||1)	NA	NA	-
4	Chr04	27007998	NA	TTGTCGCTGCTCTGTC	TTGTC	149	PASS	37	14,4,10,7	22	52.5	0.5	1	NA	17,0.459459	NA	NA	NA	NA	NA	NA	0.29,1,1,1	TRUE	NA	NA	NA	NA	NA	NA	0.2023383	NA	INTERGENIC(MODIFIER||||||||||1)	NA	NA	-
4	Chr04	27008069	NA	AGGG	AGG	124	PASS	45	15,8,11,7	26	112	0.5	1	NA	18,0.400000	NA	NA	NA	NA	NA	NA	1,0.29,1,0.47	TRUE	NA	NA	NA	NA	NA	NA	0.242498	NA	INTERGENIC(MODIFIER||||||||||1)	NA	NA	-
4	Chr04	27008102	NA	T	C	109	PASS	39	13,7,9,10	26	112	0.5	1	NA	NA	NA	NA	NA	NA	NA	NA	0.34,0.28,0.22,1	FALSE	NA	NA	NA	NA	1.166049	NA	0.1920061	NA	INTERGENIC(MODIFIER||||||||||1)	NA	NA	-
4	Chr04	27008223	NA	A	G	82	PASS	20	1,0,12,7	17	-61	1	2	NA	NA	NA	NA	NA	NA	NA	NA	1,0.46,0.14,0.29	FALSE	NA	NA	NA	NA	0.346844	NA	0.1358306	NA	INTERGENIC(MODIFIER||||||||||1)	NA	NA	-
4	Chr04	27008730	NA	C	T	19.1	PASS	47	16,19,6,5	20	22	0.5	1	NA	NA	NA	NA	NA	NA	NA	NA	0.73,1,1,1	FALSE	NA	NA	NA	NA	-1.313353	NA	0.02425267	NA	INTERGENIC(MODIFIER||||||||||1)	NA	NA	-
4	Chr04	27008782	NA	T	G	10.4	PASS	71	15,36,8,10	19	13.2	0.5	1	NA	NA	NA	NA	NA	NA	NA	NA	0.26,0.41,0.41,1	FALSE	NA	NA	NA	NA	1.53735	NA	0.02465921	NA	INTERGENIC(MODIFIER||||||||||1)	NA	NA	-
4	Chr04	27008829	NA	C	T	92	PASS	80	13,31,9,25	19	95	0.5	1	NA	NA	NA	NA	NA	NA	NA	NA	0.8,0.21,1,0.46	FALSE	NA	NA	NA	NA	0.5390947	NA	0.04796407	NA	INTERGENIC(MODIFIER||||||||||1)	NA	NA	-
4	Chr04	27008979	NA	C	T	9.52	Qual	32	8,15,4,5	17	12.3	0.5	1	NA	NA	NA	NA	NA	NA	NA	NA	0.7,1,1,0.44	FALSE	NA	NA	NA	NA	0.5029557	NA	0.1034956	NA	INTERGENIC(MODIFIER||||||||||1)	NA	NA	-
4	Chr04	27009039	NA	G	C	37	PASS	11	0,0,3,8	17	-60	1	2	NA	NA	NA	NA	NA	NA	NA	NA	NA	FALSE	NA	NA	NA	NA	NA	NA	0.08071043	NA	INTERGENIC(MODIFIER||||||||||1)	NA	NA	-
4	Chr04	27009103	NA	G	A	18.1	PASS	30	3,18,4,5	21	21	0.5	1	NA	NA	NA	NA	NA	NA	NA	NA	0.15,1,0.48,0.043	FALSE	NA	NA	NA	NA	-1.312432	NA	0.08374007	NA	INTERGENIC(MODIFIER||||||||||1)	NA	NA	-
4	Chr04	27009377	NA	C	A	22	PASS	27	2,19,3,2	22	25	0.5	1	NA	NA	NA	NA	NA	NA	NA	NA	0.034,1,1,0.18	FALSE	NA	NA	NA	NA	-0.7807201	NA	0.09024709	NA	INTERGENIC(MODIFIER||||||||||1)	NA	NA	-
4	Chr04	27009418	NA	C	T	51	PASS	32	4,20,5,3	22	53.9	0.5	1	NA	NA	NA	NA	NA	NA	NA	NA	0.023,1,1,0.4	FALSE	NA	NA	NA	NA	-1.283823	NA	0.1126294	NA	INTERGENIC(MODIFIER||||||||||1)	NA	NA	-
4	Chr04	27009618	NA	T	C	150	PASS	17	0,1,13,3	31	-51	1	2	NA	NA	NA	NA	NA	NA	NA	NA	0.24,1,0.46,0.38	FALSE	NA	NA	NA	NA	-0.9185587	NA	0.1604966	NA	INTERGENIC(MODIFIER||||||||||1)	NA	NA	-
4	Chr04	27009713	NA	G	A	131	PASS	12	0,0,11,1	30	-63	1	2	NA	NA	NA	NA	NA	NA	NA	NA	NA	FALSE	NA	NA	NA	NA	NA	NA	0.07223487	NA	INTERGENIC(MODIFIER||||||||||1)	NA	NA	-
4	Chr04	27009740	NA	G	T	95.1	PASS	16	2,4,9,1	26	-12.3	0.508	1	NA	NA	NA	NA	NA	NA	NA	NA	0.036,1,1,1	FALSE	NA	NA	NA	NA	2.332002	NA	0.1299376	NA	INTERGENIC(MODIFIER||||||||||1)	NA	NA	-
4	Chr04	27009997	NA	A	G	175	PASS	13	0,0,8,5	31	-66	1	2	NA	NA	NA	NA	NA	NA	NA	NA	NA	FALSE	NA	NA	NA	NA	NA	NA	0.1558832	NA	INTERGENIC(MODIFIER||||||||||1)	NA	NA	-
4	Chr04	27010242	NA	C	T	225	PASS	30	4,4,6,15	37	49	0.5	1	NA	NA	NA	NA	NA	NA	NA	NA	0.39,0.34,1,1	FALSE	NA	NA	NA	NA	2.464148	NA	0.1975635	NA	INTERGENIC(MODIFIER||||||||||1)	NA	NA	-
4	Chr04	27010356	NA	G	T	158	PASS	41	13,9,9,10	27	161	0.5	1	NA	NA	NA	NA	NA	NA	NA	NA	0.54,0.014,1,0.18	FALSE	NA	NA	NA	NA	0.4313818	NA	0.191223	NA	INTERGENIC(MODIFIER||||||||||1)	NA	NA	-
4	Chr04	27010441	NA	C	G	86	PASS	8	0,0,6,2	24	-51	1	2	NA	NA	NA	NA	NA	NA	NA	NA	NA	FALSE	NA	NA	NA	NA	NA	NA	0.09377485	NA	INTERGENIC(MODIFIER||||||||||1)	NA	NA	-
4	Chr04	27010458	NA	G	T	64.1	PASS	8	0,0,4,3	27	-48	1	2	NA	NA	NA	NA	NA	NA	NA	NA	NA	FALSE	NA	NA	NA	NA	NA	NA	0.1045045	NA	INTERGENIC(MODIFIER||||||||||1)	NA	NA	-
4	Chr04	27010527	NA	G	A	222	PASS	20	3,0,11,6	39	-40	1	2	NA	NA	NA	NA	NA	NA	NA	NA	0.52,0.29,1,0.29	FALSE	NA	NA	NA	NA	1.69362	NA	0.1067435	NA	INTERGENIC(MODIFIER||||||||||1)	NA	NA	-
4	Chr04	27010677	NA	C	G	217	PASS	29	0,0,21,7	26	-111	1	2	NA	NA	NA	NA	NA	NA	NA	NA	NA	FALSE	NA	NA	NA	NA	NA	NA	0.03599329	NA	INTERGENIC(MODIFIER||||||||||1)	NA	NA	-
4	Chr04	27010839	NA	G	A	221	PASS	53	19,14,9,10	31	219	0.5	1	NA	NA	NA	NA	NA	NA	NA	NA	0.57,1,1,0.24	FALSE	NA	NA	NA	NA	-2.413363	NA	0.1871825	NA	INTERGENIC(MODIFIER||||||||||1)	NA	NA	-
4	Chr04	27011031	NA	A	G	212	PASS	47	13,11,13,10	26	134	0.5	1	NA	NA	NA	NA	NA	NA	NA	NA	1,1,1,1	FALSE	NA	NA	NA	NA	0.180892	NA	0.2100649	NA	INTERGENIC(MODIFIER||||||||||1)	NA	NA	-
4	Chr04	27011229	NA	A	T	225	PASS	65	16,9,26,13	29	105	0.5	1	NA	NA	NA	NA	NA	NA	NA	NA	1,1,1,1	FALSE	NA	NA	NA	NA	-1.609969	NA	0.3233397	NA	INTERGENIC(MODIFIER||||||||||1)	NA	NA	-
4	Chr04	27011364	NA	T	C	222	PASS	29	0,0,15,13	32	-111	1	2	NA	NA	NA	NA	NA	NA	NA	NA	NA	FALSE	NA	NA	NA	NA	NA	NA	0.0487593	NA	INTERGENIC(MODIFIER||||||||||1)	NA	NA	-
4	Chr04	27011505	NA	G	C	7.8	Qual	35	10,17,4,4	40	10.4	0.5	1	NA	NA	NA	NA	NA	NA	NA	NA	0.69,0.085,0.0012,1	FALSE	NA	NA	NA	NA	-2.612367	NA	0.08617505	NA	INTERGENIC(MODIFIER||||||||||1)	NA	NA	-
4	Chr04	27011506	NA	T	G	29	PASS	35	10,12,4,9	40	32	0.5	1	NA	NA	NA	NA	NA	NA	NA	NA	0.49,0.3,8.5e-15,1	FALSE	NA	NA	NA	NA	-0.9046951	NA	0.153705	NA	INTERGENIC(MODIFIER||||||||||1)	NA	NA	-
4	Chr04	27011667	NA	C	T	170	PASS	92	21,36,12,18	25	169	0.5	1	NA	NA	NA	NA	NA	NA	NA	NA	0.82,0.3,1,0.27	FALSE	NA	NA	NA	NA	-0.3170148	NA	0.2825589	NA	INTERGENIC(MODIFIER||||||||||1)	NA	NA	-
4	Chr04	27011722	NA	T	A	197	PASS	72	17,25,11,19	24	162	0.5	1	NA	NA	NA	NA	NA	NA	NA	NA	0.81,1,1,0.27	FALSE	NA	NA	NA	NA	-0.9537409	NA	0.2176654	NA	INTERGENIC(MODIFIER||||||||||1)	NA	NA	-
4	Chr04	27011738	NA	T	A	3.54	Qual	61	19,31,4,7	24	5.47	0.4998	1	NA	NA	NA	NA	NA	NA	NA	NA	1,1,1,0.18	FALSE	NA	NA	NA	NA	1.059893	NA	0.1337574	NA	INTERGENIC(MODIFIER||||||||||1)	NA	NA	-
4	Chr04	27011756	NA	C	T	185	PASS	54	13,17,10,13	25	152	0.5	1	NA	NA	NA	NA	NA	NA	NA	NA	1,1,1,1	FALSE	NA	NA	NA	NA	-0.9601144	NA	0.124663	NA	INTERGENIC(MODIFIER||||||||||1)	NA	NA	-
4	Chr04	27011833	NA	A	G	84	PASS	16	0,0,9,6	16	-72	1	2	NA	NA	NA	NA	NA	NA	NA	NA	NA	FALSE	NA	NA	NA	NA	NA	NA	0.1470895	NA	INTERGENIC(MODIFIER||||||||||1)	NA	NA	-
4	Chr04	27011891	NA	G	T	49.2	PASS	16	3,3,4,6	17	-17.1	0.5263	1	NA	NA	NA	NA	NA	NA	NA	NA	1,1,1,1	FALSE	NA	NA	NA	NA	-1.572746	NA	0.09959158	NA	INTERGENIC(MODIFIER||||||||||1)	NA	NA	-
4	Chr04	27011941	NA	C	T	39.1	PASS	12	0,2,2,8	20	-45	1	2	NA	NA	NA	NA	NA	NA	NA	NA	1,0.18,1,1	FALSE	NA	NA	NA	NA	1.181589	NA	0.07593136	NA	INTERGENIC(MODIFIER||||||||||1)	NA	NA	-
4	Chr04	27011949	NA	T	C	79	PASS	11	0,0,1,10	20	-60	1	2	NA	NA	NA	NA	NA	NA	NA	NA	NA	FALSE	NA	NA	NA	NA	NA	NA	0.1379345	NA	INTERGENIC(MODIFIER||||||||||1)	NA	NA	-
4	Chr04	27011986	NA	T	C	94	PASS	15	0,0,2,13	19	-72	1	2	NA	NA	NA	NA	NA	NA	NA	NA	NA	FALSE	NA	NA	NA	NA	NA	NA	0.1723569	NA	INTERGENIC(MODIFIER||||||||||1)	NA	NA	-
4	Chr04	27012095	NA	C	T	19.1	PASS	29	9,12,1,7	27	22	0.5	1	NA	NA	NA	NA	NA	NA	NA	NA	0.2,1,0.26,1	FALSE	NA	NA	NA	NA	0.4147575	NA	0.1060862	NA	INTERGENIC(MODIFIER||||||||||1)	NA	NA	-
4	Chr04	27012193	NA	T	C	169	PASS	24	0,0,9,15	21	-99	1	2	NA	NA	NA	NA	NA	NA	NA	NA	NA	FALSE	NA	NA	NA	NA	NA	NA	0.2473074	NA	INTERGENIC(MODIFIER||||||||||1)	NA	NA	-
4	Chr04	27012351	NA	C	T	144	PASS	41	12,12,6,10	23	95	0.5	1	NA	NA	NA	NA	NA	NA	NA	NA	0.53,1,1,1	FALSE	NA	NA	NA	NA	-0.4279222	NA	0.1747917	NA	INTERGENIC(MODIFIER||||||||||1)	NA	NA	-
4	Chr04	27012420	NA	A	C	18.1	PASS	26	13,8,5,0	29	21	0.5	1	NA	NA	NA	NA	NA	NA	NA	NA	0.28,1,1,1	FALSE	NA	NA	NA	NA	-1.17108	NA	0.09352133	NA	INTERGENIC(MODIFIER||||||||||1)	NA	NA	-
4	Chr04	27012529	NA	A	G	221	PASS	25	0,0,16,8	26	-99	1	2	NA	NA	NA	NA	NA	NA	NA	NA	NA	FALSE	NA	NA	NA	NA	NA	NA	0.2518682	NA	INTERGENIC(MODIFIER||||||||||1)	NA	NA	-
4	Chr04	27012780	NA	G	T	43	PASS	30	10,12,0,8	37	46	0.5	1	NA	NA	NA	NA	NA	NA	NA	NA	0.029,1,0.084,0.31	FALSE	NA	NA	NA	NA	-0.7738155	NA	0.112218	NA	INTERGENIC(MODIFIER||||||||||1)	NA	NA	-
4	Chr04	27012803	NA	C	A	225	PASS	38	2,21,7,8	35	136	0.5	1	NA	NA	NA	NA	NA	NA	NA	NA	0.016,1,1,0.47	FALSE	NA	NA	NA	NA	1.851571	NA	0.1295764	NA	INTERGENIC(MODIFIER||||||||||1)	NA	NA	-
4	Chr04	27012814	NA	C	G	25	PASS	33	6,19,2,5	35	28	0.5	1	NA	NA	NA	NA	NA	NA	NA	NA	1,1,0.051,1	FALSE	NA	NA	NA	NA	-1.18519	NA	0.1037214	NA	INTERGENIC(MODIFIER||||||||||1)	NA	NA	-
4	Chr04	27012837	NA	A	G	154	PASS	44	8,14,3,19	34	157	0.5	1	NA	NA	NA	NA	NA	NA	NA	NA	0.16,1,0.0017,1	FALSE	NA	NA	NA	NA	-0.4342436	NA	0.1883041	NA	INTERGENIC(MODIFIER||||||||||1)	NA	NA	-
4	Chr04	27013018	NA	C	G	222	PASS	14	0,0,10,4	36	-69	1	2	NA	NA	NA	NA	NA	NA	NA	NA	NA	FALSE	NA	NA	NA	NA	NA	NA	0.1665555	NA	INTERGENIC(MODIFIER||||||||||1)	NA	NA	-
4	Chr04	27013023	NA	A	G,C	222	PASS	14	0,0,10,4	36	-66	1	2	NA	NA	NA	NA	NA	NA	NA	NA	NA	FALSE	NA	NA	NA	NA	NA	NA	0.1662684	NA	INTERGENIC(MODIFIER||||||||||1),INTERGENIC(MODIFIER||||||||||2)	NA	NA	-
4	Chr04	27013099	NA	A	T	222	PASS	17	0,0,4,12	44	-75	1	2	NA	NA	NA	NA	NA	NA	NA	NA	NA	FALSE	NA	NA	NA	NA	NA	NA	0.1169692	NA	INTERGENIC(MODIFIER||||||||||1)	NA	NA	-
4	Chr04	27013265	NA	A	T	225	PASS	32	4,7,10,8	37	79	0.5	1	NA	NA	NA	NA	NA	NA	NA	NA	0.45,1,1,0.13	FALSE	NA	NA	NA	NA	-0.20226	NA	0.1885038	NA	INTERGENIC(MODIFIER||||||||||1)	NA	NA	-
4	Chr04	27013330	NA	T	C	222	PASS	21	0,0,11,7	40	-81	1	2	NA	NA	NA	NA	NA	NA	NA	NA	NA	FALSE	NA	NA	NA	NA	NA	NA	0.1595146	NA	INTERGENIC(MODIFIER||||||||||1)	NA	NA	-
4	Chr04	27013432	NA	A	T	37	PASS	27	8,12,3,4	42	40	0.5	1	NA	NA	NA	NA	NA	NA	NA	NA	1,1,3.5e-08,0.088	FALSE	NA	NA	NA	NA	-1.908828	NA	0.1117034	NA	INTERGENIC(MODIFIER||||||||||1)	NA	NA	-
4	Chr04	27013473	NA	C	T	225	PASS	32	4,4,6,16	41	45	0.5	1	NA	NA	NA	NA	NA	NA	NA	NA	0.38,0.14,1,0.085	FALSE	NA	NA	NA	NA	0.7738155	NA	0.1262178	NA	INTERGENIC(MODIFIER||||||||||1)	NA	NA	-
4	Chr04	27013529	NA	A	G	47	PASS	32	10,15,3,4	40	50	0.5	1	NA	NA	NA	NA	NA	NA	NA	NA	1,1,0.022,0.2	FALSE	NA	NA	NA	NA	1.549864	NA	0.1065693	NA	INTERGENIC(MODIFIER||||||||||1)	NA	NA	-
4	Chr04	27013719	NA	A	C	222	PASS	25	0,0,16,9	45	-102	1	2	NA	NA	NA	NA	NA	NA	NA	NA	NA	FALSE	NA	NA	NA	NA	NA	NA	0.1807319	NA	INTERGENIC(MODIFIER||||||||||1)	NA	NA	-
4	Chr04	27013854	NA	T	G	90	PASS	36	14,11,8,3	46	93	0.5	1	NA	NA	NA	NA	NA	NA	NA	NA	0.47,1,2.8e-07,0.43	FALSE	NA	NA	NA	NA	-1.614066	NA	0.103199	NA	INTERGENIC(MODIFIER||||||||||1)	NA	NA	-
4	Chr04	27013981	NA	C	T	31	PASS	26	11,10,5,0	42	34	0.5	1	NA	NA	NA	NA	NA	NA	NA	NA	0.12,1,0.25,0.21	FALSE	NA	NA	NA	NA	1.36626	NA	0.08827666	NA	INTERGENIC(MODIFIER||||||||||1)	NA	NA	-
4	Chr04	27014080	NA	A	G	222	PASS	33	0,0,19,14	41	-126	1	2	NA	NA	NA	NA	NA	NA	NA	NA	NA	FALSE	NA	NA	NA	NA	NA	NA	0.07521986	NA	INTERGENIC(MODIFIER||||||||||1)	NA	NA	-
4	Chr04	27014126	NA	G	A	58	PASS	42	12,17,8,5	39	61	0.5	1	NA	NA	NA	NA	NA	NA	NA	NA	0.32,1,1.7e-08,1	FALSE	NA	NA	NA	NA	-1.52361	NA	0.1562379	NA	INTERGENIC(MODIFIER||||||||||1)	NA	NA	-
4	Chr04	27014157	NA	G	A	80	PASS	41	11,15,8,7	37	83	0.5	1	NA	NA	NA	NA	NA	NA	NA	NA	0.53,0.13,2.4e-06,1	FALSE	NA	NA	NA	NA	-0.3112659	NA	0.1651931	NA	INTERGENIC(MODIFIER||||||||||1)	NA	NA	-
4	Chr04	27014219	NA	A	G	143	PASS	43	13,16,5,9	37	146	0.5	1	NA	NA	NA	NA	NA	NA	NA	NA	0.74,0.47,0.13,1	FALSE	NA	NA	NA	NA	0.2203029	NA	0.1578896	NA	INTERGENIC(MODIFIER||||||||||1)	NA	NA	-
4	Chr04	27014357	NA	T	C	158	PASS	62	20,16,17,8	41	161	0.5	1	NA	NA	NA	NA	NA	NA	NA	NA	0.43,1,1.9e-19,1	FALSE	NA	NA	NA	NA	-0.2859619	NA	0.2470347	NA	INTERGENIC(MODIFIER||||||||||1)	NA	NA	-
4	Chr04	27014383	NA	C	A	168	PASS	59	17,14,18,10	39	171	0.5	1	NA	NA	NA	NA	NA	NA	NA	NA	0.6,1,2.4e-18,1	FALSE	NA	NA	NA	NA	-0.1897427	NA	0.07466027	NA	INTERGENIC(MODIFIER||||||||||1)	NA	NA	-
4	Chr04	27014461	NA	A	G	222	PASS	41	0,0,24,16	33	-147	1	2	NA	NA	NA	NA	NA	NA	NA	NA	NA	FALSE	NA	NA	NA	NA	NA	NA	0.08532602	NA	INTERGENIC(MODIFIER||||||||||1)	NA	NA	-
4	Chr04	27014481	NA	C	A	125	PASS	39	11,7,13,8	33	128	0.5	1	NA	NA	NA	NA	NA	NA	NA	NA	1,0.079,0.00049,1	FALSE	NA	NA	NA	NA	0.0140859	NA	0.1894413	NA	INTERGENIC(MODIFIER||||||||||1)	NA	NA	-
4	Chr04	27014557	NA	A	G	222	PASS	19	0,0,13,5	33	-81	1	2	NA	NA	NA	NA	NA	NA	NA	NA	NA	FALSE	NA	NA	NA	NA	NA	NA	0.1762854	NA	INTERGENIC(MODIFIER||||||||||1)	NA	NA	-
4	Chr04	27014586	NA	G	A	225	PASS	27	4,5,11,7	32	10.4	0.5	1	NA	NA	NA	NA	NA	NA	NA	NA	0.45,1,1,1	FALSE	NA	NA	NA	NA	0.797234	NA	0.1410847	NA	INTERGENIC(MODIFIER||||||||||1)	NA	NA	-
4	Chr04	27014662	NA	C	T	6.2	Qual	39	8,19,1,10	38	8.65	0.4999	1	NA	NA	NA	NA	NA	NA	NA	NA	0.24,1,2e-06,1	FALSE	NA	NA	NA	NA	-0.2253088	NA	0.04954578	NA	INTERGENIC(MODIFIER||||||||||1)	NA	NA	-
4	Chr04	27014723	NA	A	C	5.46	Qual	44	6,22,0,16	37	7.8	0.4999	1	NA	NA	NA	NA	NA	NA	NA	NA	0.072,1,1.5e-09,1	FALSE	NA	NA	NA	NA	-0.01219875	NA	0.0837333	NA	INTERGENIC(MODIFIER||||||||||1)	NA	NA	-
4	Chr04	27014732	NA	G	A	6.2	Qual	41	6,20,0,15	37	8.65	0.4999	1	NA	NA	NA	NA	NA	NA	NA	NA	0.07,0.13,1.8e-10,1	FALSE	NA	NA	NA	NA	0.0405999	NA	0.1001858	NA	INTERGENIC(MODIFIER||||||||||1)	NA	NA	-
4	Chr04	27014757	NA	G	A	19.1	PASS	41	6,21,0,14	38	22	0.5	1	NA	NA	NA	NA	NA	NA	NA	NA	0.079,0.45,8e-10,1	FALSE	NA	NA	NA	NA	0.1512108	NA	0.05151683	NA	INTERGENIC(MODIFIER||||||||||1)	NA	NA	-
4	Chr04	27014799	NA	C	T	58	PASS	33	5,15,1,12	35	61	0.5	1	NA	NA	NA	NA	NA	NA	NA	NA	0.36,0.1,0.00058,1	FALSE	NA	NA	NA	NA	-0.09210952	NA	0.07401245	NA	INTERGENIC(MODIFIER||||||||||1)	NA	NA	-
4	Chr04	27014816	NA	A	G	205	PASS	32	2,13,4,12	33	96	0.5	1	NA	NA	NA	NA	NA	NA	NA	NA	0.65,1,1,1	FALSE	NA	NA	NA	NA	0.4545774	NA	0.1014727	NA	INTERGENIC(MODIFIER||||||||||1)	NA	NA	-
4	Chr04	27014896	NA	T	G	79	PASS	33	12,9,2,10	31	82	0.5	1	NA	NA	NA	NA	NA	NA	NA	NA	0.033,0.096,0.3,0.47	FALSE	NA	NA	NA	NA	0.8420413	NA	0.09022083	NA	INTERGENIC(MODIFIER||||||||||1)	NA	NA	-
4	Chr04	27014911	NA	G	A	174	PASS	30	7,8,8,7	30	143	0.5	1	NA	NA	NA	NA	NA	NA	NA	NA	1,1,1,0.26	FALSE	NA	NA	NA	NA	-1.576167	NA	0.1545607	NA	INTERGENIC(MODIFIER||||||||||1)	NA	NA	-
4	Chr04	27015136	NA	T	C	170	PASS	13	0,0,7,4	32	-60	1	2	NA	NA	NA	NA	NA	NA	NA	NA	NA	FALSE	NA	NA	NA	NA	NA	NA	0.1431553	NA	INTERGENIC(MODIFIER||||||||||1)	NA	NA	-
4	Chr04	27015607	NA	G	A	128	PASS	21	0,1,4,16	21	-77	1	2	NA	NA	NA	NA	NA	NA	NA	NA	1,0.37,1,1	FALSE	NA	NA	NA	NA	1.238584	NA	0.1765298	NA	INTERGENIC(MODIFIER||||||||||1)	NA	NA	-
4	Chr04	27015611	NA	G	T	115	PASS	21	0,1,4,16	21	-77	1	2	NA	NA	NA	NA	NA	NA	NA	NA	1,0.38,1,1	FALSE	NA	NA	NA	NA	1.238584	NA	0.1948895	NA	INTERGENIC(MODIFIER||||||||||1)	NA	NA	-
4	Chr04	27015626	NA	G	A	133	PASS	23	0,1,4,18	21	-83	1	2	NA	NA	NA	NA	NA	NA	NA	NA	1,0.4,1,0.23	FALSE	NA	NA	NA	NA	0.8291562	NA	0.09730675	NA	INTERGENIC(MODIFIER||||||||||1)	NA	NA	-
4	Chr04	27015639	NA	T	A	107	PASS	19	0,0,4,14	18	-81	1	2	NA	NA	NA	NA	NA	NA	NA	NA	NA	FALSE	NA	NA	NA	NA	NA	NA	0.1833543	NA	INTERGENIC(MODIFIER||||||||||1)	NA	NA	-
4	Chr04	27015775	NA	T	C	152	PASS	21	0,0,5,16	23	-90	1	2	NA	NA	NA	NA	NA	NA	NA	NA	NA	FALSE	NA	NA	NA	NA	NA	NA	0.1513323	NA	INTERGENIC(MODIFIER||||||||||1)	NA	NA	-
4	Chr04	27015896	NA	T	A	52	PASS	10	0,3,1,6	24	-9.5	0.504	1	NA	NA	NA	NA	NA	NA	NA	NA	1,0.27,1,0.23	FALSE	NA	NA	NA	NA	0.7878529	NA	0.1133612	NA	INTERGENIC(MODIFIER||||||||||1)	NA	NA	-
4	Chr04	27015919	NA	A	C	42.1	PASS	7	0,0,1,6	18	-48	1	2	NA	NA	NA	NA	NA	NA	NA	NA	NA	FALSE	NA	NA	NA	NA	NA	NA	0.05651858	NA	INTERGENIC(MODIFIER||||||||||1)	NA	NA	-
4	Chr04	27015924	NA	G	A	27.5	PASS	7	0,2,1,4	18	-34	1	2	NA	NA	NA	NA	NA	NA	NA	NA	1,0.26,1,0.19	FALSE	NA	NA	NA	NA	0.9837446	NA	0.05439146	NA	INTERGENIC(MODIFIER||||||||||1)	NA	NA	-
4	Chr04	27016657	NA	G	A	166	PASS	23	0,0,12,9	25	-90	1	2	NA	NA	NA	NA	NA	NA	NA	NA	NA	FALSE	NA	NA	NA	NA	NA	NA	0.08067268	NA	INTERGENIC(MODIFIER||||||||||1)	NA	NA	-
4	Chr04	27016721	NA	G	A	207	PASS	28	6,2,11,9	28	4.13	0.5003	1	NA	NA	NA	NA	NA	NA	NA	NA	0.42,0.14,1,1	FALSE	NA	NA	NA	NA	0.3814107	NA	0.0775421	NA	INTERGENIC(MODIFIER||||||||||1)	NA	NA	-
4	Chr04	27016912	NA	T	C	154	PASS	15	0,0,4,10	24	-69	1	2	NA	NA	NA	NA	NA	NA	NA	NA	NA	FALSE	NA	NA	NA	NA	NA	NA	0.07171006	NA	INTERGENIC(MODIFIER||||||||||1)	NA	NA	-
4	Chr04	27016979	NA	C	A	180	PASS	12	0,0,2,10	36	-63	1	2	NA	NA	NA	NA	NA	NA	NA	NA	NA	FALSE	NA	NA	NA	NA	NA	NA	0.1504909	NA	INTERGENIC(MODIFIER||||||||||1)	NA	NA	-
4	Chr04	27017114	NA	G	C	182	PASS	15	2,0,2,11	35	-52	1	2	NA	NA	NA	NA	NA	NA	NA	NA	0.057,0.25,1,0.29	FALSE	NA	NA	NA	NA	-1.613495	NA	0.116135	NA	INTERGENIC(MODIFIER||||||||||1)	NA	NA	-
4	Chr04	27017161	NA	C	T	169	PASS	12	0,0,2,10	36	-63	1	2	NA	NA	NA	NA	NA	NA	NA	NA	NA	FALSE	NA	NA	NA	NA	NA	NA	0.07126866	NA	INTERGENIC(MODIFIER||||||||||1)	NA	NA	-
4	Chr04	27017414	NA	T	C	18	PASS	4	0,0,2,1	22	-36	1	2	NA	NA	NA	NA	NA	NA	NA	NA	NA	FALSE	NA	NA	NA	NA	NA	NA	0.04034274	NA	INTERGENIC(MODIFIER||||||||||1)	NA	NA	-
4	Chr04	27017870	NA	G	A	140	PASS	20	3,1,8,6	29	-18.1	0.5336	1	NA	NA	NA	NA	NA	NA	NA	NA	1,1,1,1	FALSE	NA	NA	NA	NA	-0.9026902	NA	0.1153036	NA	INTERGENIC(MODIFIER||||||||||1)	NA	NA	-
4	Chr04	27018221	NA	G	A	49	PASS	31	8,5,12,5	22	52	0.5	1	NA	NA	NA	NA	NA	NA	NA	NA	0.71,0.08,0.25,1	FALSE	NA	NA	NA	NA	-2.218143	NA	0.1690757	NA	INTERGENIC(MODIFIER||||||||||1)	NA	NA	-
4	Chr04	27018298	NA	T	C	177	PASS	28	0,0,20,7	23	-108	1	2	NA	NA	NA	NA	NA	NA	NA	NA	NA	FALSE	NA	NA	NA	NA	NA	NA	0.07573278	NA	INTERGENIC(MODIFIER||||||||||1)	NA	NA	-
4	Chr04	27018411	NA	G	A	222	PASS	30	0,0,23,6	30	-114	1	2	NA	NA	NA	NA	NA	NA	NA	NA	NA	FALSE	NA	NA	NA	NA	NA	NA	0.2461326	NA	INTERGENIC(MODIFIER||||||||||1)	NA	NA	-
4	Chr04	27018445	NA	C	T	86	PASS	26	9,6,10,1	28	89	0.5	1	NA	NA	NA	NA	NA	NA	NA	NA	0.18,0.42,1,1	FALSE	NA	NA	NA	NA	2.179797	NA	0.1244405	NA	INTERGENIC(MODIFIER||||||||||1)	NA	NA	-
4	Chr04	27018471	NA	C	T	76	PASS	23	9,2,10,2	25	67.7	0.5	1	NA	NA	NA	NA	NA	NA	NA	NA	1,1,0.44,1	FALSE	NA	NA	NA	NA	-1.200142	NA	0.08488214	NA	INTERGENIC(MODIFIER||||||||||1)	NA	NA	-
4	Chr04	27018737	NA	T	C	7.8	Qual	58	25,15,7,11	27	10.4	0.5	1	NA	NA	NA	NA	NA	NA	NA	NA	0.15,1,6.8e-05,1	FALSE	NA	NA	NA	NA	0.6975036	NA	0.153772	NA	INTERGENIC(MODIFIER||||||||||1)	NA	NA	-
4	Chr04	27018799	NA	A	T	22	PASS	64	24,23,10,7	28	25	0.5	1	NA	NA	NA	NA	NA	NA	NA	NA	0.78,0.45,0.11,1	FALSE	NA	NA	NA	NA	-0.7296285	NA	0.1067872	NA	INTERGENIC(MODIFIER||||||||||1)	NA	NA	-
4	Chr04	27018835	NA	T	A	14.2	PASS	59	22,22,9,6	30	17.1	0.5	1	NA	NA	NA	NA	NA	NA	NA	NA	0.56,1,0.042,1	FALSE	NA	NA	NA	NA	0.9487232	NA	0.148516	NA	INTERGENIC(MODIFIER||||||||||1)	NA	NA	-
4	Chr04	27018991	NA	C	T	20	PASS	44	12,23,5,4	29	23	0.5	1	NA	NA	NA	NA	NA	NA	NA	NA	0.27,0.0002,0.38,1	FALSE	NA	NA	NA	NA	-0.2618615	NA	0.1255619	NA	INTERGENIC(MODIFIER||||||||||1)	NA	NA	-
4	Chr04	27018992	NA	A	G	12.3	PASS	44	11,23,5,4	29	15.1	0.5	1	NA	NA	NA	NA	NA	NA	NA	NA	0.26,0.035,0.38,0.45	FALSE	NA	NA	NA	NA	-0.1343433	NA	0.1282178	NA	INTERGENIC(MODIFIER||||||||||1)	NA	NA	-
4	Chr04	27019173	NA	G	A	219	PASS	56	13,20,6,16	37	221	0.5	1	NA	NA	NA	NA	NA	NA	NA	NA	0.4,1,0.18,0.47	FALSE	NA	NA	NA	NA	0.9706815	NA	0.1989104	NA	INTERGENIC(MODIFIER||||||||||1)	NA	NA	-
4	Chr04	27019191	NA	G	A	184	PASS	57	14,21,5,17	36	187	0.5	1	NA	NA	NA	NA	NA	NA	NA	NA	0.25,0.016,0.19,1	FALSE	NA	NA	NA	NA	1.12285	NA	0.2007894	NA	INTERGENIC(MODIFIER||||||||||1)	NA	NA	-
4	Chr04	27019320	NA	A	C	222	PASS	24	0,0,12,11	28	-96	1	2	NA	NA	NA	NA	NA	NA	NA	NA	NA	FALSE	NA	NA	NA	NA	NA	NA	0.2045561	NA	INTERGENIC(MODIFIER||||||||||1)	NA	NA	-
4	Chr04	27019353	NA	G	A	222	SnpGap	22	0,0,11,10	29	-90	1	2	NA	NA	NA	NA	NA	NA	NA	NA	NA	FALSE	NA	NA	NA	NA	NA	NA	0.1343461	NA	INTERGENIC(MODIFIER||||||||||1)	NA	NA	-
4	Chr04	27019358	NA	TTCTACTCT	TTCT	214	PASS	21	0,0,10,9	28	-91.5	1	2	NA	19,0.904762	NA	NA	NA	NA	NA	NA	NA	TRUE	NA	NA	NA	NA	NA	NA	0.159891	NA	INTERGENIC(MODIFIER||||||||||1)	NA	NA	-
4	Chr04	27019377	NA	T	C	222	PASS	23	0,0,13,10	30	-96	1	2	NA	NA	NA	NA	NA	NA	NA	NA	NA	FALSE	NA	NA	NA	NA	NA	NA	0.1883739	NA	INTERGENIC(MODIFIER||||||||||1)	NA	NA	-
4	Chr04	27019484	NA	A	T	222	PASS	23	0,0,14,8	37	-93	1	2	NA	NA	NA	NA	NA	NA	NA	NA	NA	FALSE	NA	NA	NA	NA	NA	NA	0.17518	NA	INTERGENIC(MODIFIER||||||||||1)	NA	NA	-
4	Chr04	27019656	NA	G	A	225	PASS	39	6,7,7,18	39	168	0.5	1	NA	NA	NA	NA	NA	NA	NA	NA	0.3,0.18,1,1	FALSE	NA	NA	NA	NA	1.6	NA	0.007222957	NA	INTERGENIC(MODIFIER||||||||||1)	NA	NA	-
4	Chr04	27019745	NA	A	T	39	PASS	35	11,17,2,5	45	42	0.5	1	NA	NA	NA	NA	NA	NA	NA	NA	0.69,0.27,1.1e-11,0.4	FALSE	NA	NA	NA	NA	2.536217	NA	0.1127164	NA	INTERGENIC(MODIFIER||||||||||1)	NA	NA	-
4	Chr04	27019914	NA	C	T	222	PASS	25	0,0,13,12	46	-102	1	2	NA	NA	NA	NA	NA	NA	NA	NA	NA	FALSE	NA	NA	NA	NA	NA	NA	0.003380368	NA	INTERGENIC(MODIFIER||||||||||1)	NA	NA	-
4	Chr04	27020243	NA	A	G	222	PASS	19	0,0,8,11	39	-84	1	2	NA	NA	NA	NA	NA	NA	NA	NA	NA	FALSE	NA	NA	NA	NA	NA	NA	0.1855535	NA	INTERGENIC(MODIFIER||||||||||1)	NA	NA	-
4	Chr04	27020363	NA	G	A	222	PASS	27	0,0,15,12	42	-108	1	2	NA	NA	NA	NA	NA	NA	NA	NA	NA	FALSE	NA	NA	NA	NA	NA	NA	0.02517036	NA	INTERGENIC(MODIFIER||||||||||1)	NA	NA	-
4	Chr04	27020598	NA	C	T	222	PASS	20	0,0,11,9	38	-87	1	2	NA	NA	NA	NA	NA	NA	NA	NA	NA	FALSE	NA	NA	NA	NA	NA	NA	0.1881624	NA	INTERGENIC(MODIFIER||||||||||1)	NA	NA	-
4	Chr04	27020646	NA	T	G	180	PASS	16	2,0,9,4	32	-26	0.8294	1	NA	NA	NA	NA	NA	NA	NA	NA	1,0.31,1,1	FALSE	NA	NA	NA	NA	1.783336	NA	0.103702	NA	INTERGENIC(MODIFIER||||||||||1)	NA	NA	-
4	Chr04	27020688	NA	C	T	181	PASS	19	5,1,8,5	28	6.2	0.5002	1	NA	NA	NA	NA	NA	NA	NA	NA	0.6,1,1,0.47	FALSE	NA	NA	NA	NA	2.41191	NA	0.05643626	NA	INTERGENIC(MODIFIER||||||||||1)	NA	NA	-
4	Chr04	27020796	NA	A	G	222	PASS	33	0,0,24,9	29	-126	1	2	NA	NA	NA	NA	NA	NA	NA	NA	NA	FALSE	NA	NA	NA	NA	NA	NA	0.03418872	NA	INTERGENIC(MODIFIER||||||||||1)	NA	NA	-
4	Chr04	27021067	NA	C	A	222	PASS	37	4,0,15,17	41	-73	1	2	NA	NA	NA	NA	NA	NA	NA	NA	0.11,1,1,1	FALSE	NA	NA	NA	NA	2.239983	NA	0.07378434	NA	INTERGENIC(MODIFIER||||||||||1)	NA	NA	-
4	Chr04	27021254	NA	C	T	5.46	Qual	45	19,14,5,6	31	7.8	0.4999	1	NA	NA	NA	NA	NA	NA	NA	NA	0.51,0.21,0.00052,1	FALSE	NA	NA	NA	NA	-0.08131156	NA	0.1051744	NA	INTERGENIC(MODIFIER||||||||||1)	NA	NA	-
4	Chr04	27021319	NA	G	A	222	PASS	31	0,0,18,13	27	-120	1	2	NA	NA	NA	NA	NA	NA	NA	NA	NA	FALSE	NA	NA	NA	NA	NA	NA	0.2832306	NA	INTERGENIC(MODIFIER||||||||||1)	NA	NA	-
4	Chr04	27021375	NA	G	T	222	PASS	26	0,0,14,12	29	-105	1	2	NA	NA	NA	NA	NA	NA	NA	NA	NA	FALSE	NA	NA	NA	NA	NA	NA	0.2624256	NA	INTERGENIC(MODIFIER||||||||||1)	NA	NA	-
4	Chr04	27021870	NA	G	T	226	PASS	43	6,6,11,20	35	-21	0.5718	1	NA	NA	NA	NA	NA	NA	NA	NA	0.49,0.3,1,0.12	FALSE	NA	NA	NA	NA	1.990124	NA	0.1896247	NA	INTERGENIC(MODIFIER||||||||||1)	NA	NA	-
4	Chr04	27022243	NA	C	T	9.52	Qual	27	8,12,1,6	34	12.3	0.5	1	NA	NA	NA	NA	NA	NA	NA	NA	0.36,0.44,0.07,1	FALSE	NA	NA	NA	NA	0.5256191	NA	0.108434	NA	INTERGENIC(MODIFIER||||||||||1)	NA	NA	-
4	Chr04	27022859	NA	T	C	222	PASS	20	0,0,10,10	38	-87	1	2	NA	NA	NA	NA	NA	NA	NA	NA	NA	FALSE	NA	NA	NA	NA	NA	NA	0.1838184	NA	INTERGENIC(MODIFIER||||||||||1)	NA	NA	-
4	Chr04	27022894	NA	A	T	222	PASS	23	0,0,10,13	35	-96	1	2	NA	NA	NA	NA	NA	NA	NA	NA	NA	FALSE	NA	NA	NA	NA	NA	NA	0.02838162	NA	INTERGENIC(MODIFIER||||||||||1)	NA	NA	-
4	Chr04	27023013	NA	G	A	225	PASS	39	8,4,16,10	38	68	0.5	1	NA	NA	NA	NA	NA	NA	NA	NA	1,1,1,1	FALSE	NA	NA	NA	NA	0.5181613	NA	0.1603571	NA	INTERGENIC(MODIFIER||||||||||1)	NA	NA	-
4	Chr04	27023162	NA	G	A	222	PASS	25	1,0,14,9	31	-78	1	2	NA	NA	NA	NA	NA	NA	NA	NA	1,0.32,1,0.29	FALSE	NA	NA	NA	NA	-0.144463	NA	0.1709701	NA	INTERGENIC(MODIFIER||||||||||1)	NA	NA	-
4	Chr04	27023465	NA	T	C	222	PASS	21	1,0,6,13	31	-74	1	2	NA	NA	NA	NA	NA	NA	NA	NA	0.35,0.33,1,0.25	FALSE	NA	NA	NA	NA	0.173422	NA	0.1902263	NA	INTERGENIC(MODIFIER||||||||||1)	NA	NA	-
4	Chr04	27023646	NA	T	A	222	PASS	24	0,0,12,10	37	-93	1	2	NA	NA	NA	NA	NA	NA	NA	NA	NA	FALSE	NA	NA	NA	NA	NA	NA	0.1110056	NA	INTERGENIC(MODIFIER||||||||||1)	NA	NA	-
4	Chr04	27023675	NA	G	C	222	PASS	25	0,1,13,10	37	-84	1	2	NA	NA	NA	NA	NA	NA	NA	NA	0.46,0.33,1,0.28	FALSE	NA	NA	NA	NA	1.300167	NA	0.2117423	NA	INTERGENIC(MODIFIER||||||||||1)	NA	NA	-
4	Chr04	27023877	NA	C	T	222	PASS	27	3,0,9,12	43	-56	1	2	NA	NA	NA	NA	NA	NA	NA	NA	0.22,0.28,1,0.48	FALSE	NA	NA	NA	NA	2.531327	NA	0.1719819	NA	INTERGENIC(MODIFIER||||||||||1)	NA	NA	-
4	Chr04	27024073	NA	T	C	182	PASS	13	0,0,1,12	37	-66	1	2	NA	NA	NA	NA	NA	NA	NA	NA	NA	FALSE	NA	NA	NA	NA	NA	NA	0.1067527	NA	INTERGENIC(MODIFIER||||||||||1)	NA	NA	-
4	Chr04	27024175	NA	T	C	147	PASS	16	2,1,1,12	36	6.2	0.5002	1	NA	NA	NA	NA	NA	NA	NA	NA	0.071,1,1,1	FALSE	NA	NA	NA	NA	0.8072073	NA	0.0966204	NA	INTERGENIC(MODIFIER||||||||||1)	NA	NA	-
4	Chr04	27024487	NA	A	G	103	PASS	7	0,0,6,1	28	-48	1	2	NA	NA	NA	NA	NA	NA	NA	NA	NA	FALSE	NA	NA	NA	NA	NA	NA	0.1065693	NA	INTERGENIC(MODIFIER||||||||||1)	NA	NA	-
4	Chr04	27024525	NA	T	C	53.1	PASS	6	0,0,5,1	25	-45	1	2	NA	NA	NA	NA	NA	NA	NA	NA	NA	FALSE	NA	NA	NA	NA	NA	NA	0.09124553	NA	INTERGENIC(MODIFIER||||||||||1)	NA	NA	-
4	Chr04	27024597	NA	ACCC	ACC	53.8	PASS	13	2,1,9,0	26	-26.5	0.543	1	NA	9,0.692308	NA	NA	NA	NA	NA	NA	0.25,1,1,1	TRUE	NA	NA	NA	NA	NA	NA	0.1151126	NA	INTERGENIC(MODIFIER||||||||||1)	NA	NA	-
4	Chr04	27024632	NA	T	C	118	PASS	18	0,0,14,4	22	-81	1	2	NA	NA	NA	NA	NA	NA	NA	NA	NA	FALSE	NA	NA	NA	NA	NA	NA	0.0708516	NA	INTERGENIC(MODIFIER||||||||||1)	NA	NA	-
4	Chr04	27024769	NA	T	A	181	PASS	20	0,0,14,5	25	-84	1	2	NA	NA	NA	NA	NA	NA	NA	NA	NA	FALSE	NA	NA	NA	NA	NA	NA	0.184069	NA	INTERGENIC(MODIFIER||||||||||1)	NA	NA	-
4	Chr04	27024829	NA	G	A	54	PASS	47	20,16,7,4	31	57	0.5	1	NA	NA	NA	NA	NA	NA	NA	NA	0.74,1,0.42,1	FALSE	NA	NA	NA	NA	-0.5402078	NA	0.1292631	NA	INTERGENIC(MODIFIER||||||||||1)	NA	NA	-
4	Chr04	27025106	NA	G	T	225	PASS	35	1,7,10,17	33	-19	0.543	1	NA	NA	NA	NA	NA	NA	NA	NA	0.39,1,1,1	FALSE	NA	NA	NA	NA	-0.7267486	NA	0.1577217	NA	INTERGENIC(MODIFIER||||||||||1)	NA	NA	-
4	Chr04	27025245	NA	T	C	199	PASS	22	0,0,15,6	28	-90	1	2	NA	NA	NA	NA	NA	NA	NA	NA	NA	FALSE	NA	NA	NA	NA	NA	NA	0.10408	NA	INTERGENIC(MODIFIER||||||||||1)	NA	NA	-
4	Chr04	27025267	NA	T	C	189	PASS	21	0,0,15,5	29	-87	1	2	NA	NA	NA	NA	NA	NA	NA	NA	NA	FALSE	NA	NA	NA	NA	NA	NA	0.1823485	NA	INTERGENIC(MODIFIER||||||||||1)	NA	NA	-
4	Chr04	27025291	NA	T	C	222	PASS	28	0,0,16,11	31	-105	1	2	NA	NA	NA	NA	NA	NA	NA	NA	NA	FALSE	NA	NA	NA	NA	NA	NA	0.2124666	NA	INTERGENIC(MODIFIER||||||||||1)	NA	NA	-
4	Chr04	27025900	NA	C	T	222	PASS	19	0,0,4,14	35	-81	1	2	NA	NA	NA	NA	NA	NA	NA	NA	NA	FALSE	NA	NA	NA	NA	NA	NA	0.1835391	NA	INTERGENIC(MODIFIER||||||||||1)	NA	NA	-
4	Chr04	27025920	NA	T	C	222	PASS	19	0,0,4,14	34	-81	1	2	NA	NA	NA	NA	NA	NA	NA	NA	NA	FALSE	NA	NA	NA	NA	NA	NA	0.1208724	NA	INTERGENIC(MODIFIER||||||||||1)	NA	NA	-
4	Chr04	27025944	NA	C	T	222	PASS	16	0,0,4,12	35	-75	1	2	NA	NA	NA	NA	NA	NA	NA	NA	NA	FALSE	NA	NA	NA	NA	NA	NA	0.178458	NA	INTERGENIC(MODIFIER||||||||||1)	NA	NA	-
4	Chr04	27026123	NA	AGGGG	AGGGGG	110	PASS	14	0,0,10,2	44	-70.5	1	2	NA	12,0.857143	NA	NA	NA	NA	NA	NA	NA	TRUE	NA	NA	NA	NA	NA	NA	0.1538132	NA	INTERGENIC(MODIFIER||||||||||1)	NA	NA	-
4	Chr04	27026202	NA	C	T	222	PASS	16	0,0,9,7	39	-75	1	2	NA	NA	NA	NA	NA	NA	NA	NA	NA	FALSE	NA	NA	NA	NA	NA	NA	0.1780201	NA	INTERGENIC(MODIFIER||||||||||1)	NA	NA	-
4	Chr04	27026267	NA	G	A	222	PASS	23	0,0,10,13	36	-96	1	2	NA	NA	NA	NA	NA	NA	NA	NA	NA	FALSE	NA	NA	NA	NA	NA	NA	0.2017474	NA	INTERGENIC(MODIFIER||||||||||1)	NA	NA	-
4	Chr04	27026293	NA	A	G	222	PASS	22	0,0,8,13	35	-90	1	2	NA	NA	NA	NA	NA	NA	NA	NA	NA	FALSE	NA	NA	NA	NA	NA	NA	0.1007925	NA	INTERGENIC(MODIFIER||||||||||1)	NA	NA	-
4	Chr04	27026369	NA	C	T	222	PASS	21	0,0,8,13	42	-90	1	2	NA	NA	NA	NA	NA	NA	NA	NA	NA	FALSE	NA	NA	NA	NA	NA	NA	0.17437	NA	INTERGENIC(MODIFIER||||||||||1)	NA	NA	-
4	Chr04	27026808	NA	G	C	222	PASS	24	0,0,14,6	39	-87	1	2	NA	NA	NA	NA	NA	NA	NA	NA	NA	FALSE	NA	NA	NA	NA	NA	NA	0.1946018	NA	INTERGENIC(MODIFIER||||||||||1)	NA	NA	-
4	Chr04	27026857	NA	A	G	222	PASS	28	0,0,18,10	31	-108	1	2	NA	NA	NA	NA	NA	NA	NA	NA	NA	FALSE	NA	NA	NA	NA	NA	NA	0.1497163	NA	INTERGENIC(MODIFIER||||||||||1)	NA	NA	-
4	Chr04	27026901	NA	A	G	219	PASS	30	6,4,10,9	25	-36	1	2	NA	NA	NA	NA	NA	NA	NA	NA	1,1,1,1	FALSE	NA	NA	NA	NA	1.720618	NA	0.1461017	NA	INTERGENIC(MODIFIER||||||||||1)	NA	NA	-
4	Chr04	27026902	NA	C	T	222	PASS	30	6,5,10,8	25	-33	1	2	NA	NA	NA	NA	NA	NA	NA	NA	1,1,1,1	FALSE	NA	NA	NA	NA	1.910233	NA	0.1309806	NA	INTERGENIC(MODIFIER||||||||||1)	NA	NA	-
4	Chr04	27027071	NA	G	C	222	PASS	28	0,0,11,17	46	-111	1	2	NA	NA	NA	NA	NA	NA	NA	NA	NA	FALSE	NA	NA	NA	NA	NA	NA	0.1692863	NA	INTERGENIC(MODIFIER||||||||||1)	NA	NA	-
4	Chr04	27027838	NA	G	A	222	PASS	23	0,0,8,15	34	-96	1	2	NA	NA	NA	NA	NA	NA	NA	NA	NA	FALSE	NA	NA	NA	NA	NA	NA	0.1876378	NA	INTERGENIC(MODIFIER||||||||||1)	NA	NA	-
4	Chr04	27027847	NA	A	T	222	PASS	25	0,0,8,15	33	-96	1	2	NA	NA	NA	NA	NA	NA	NA	NA	NA	FALSE	NA	NA	NA	NA	NA	NA	0.1824543	NA	INTERGENIC(MODIFIER||||||||||1)	NA	NA	-
4	Chr04	27027883	NA	A	G	206	PASS	20	0,1,8,11	30	-71	1	2	NA	NA	NA	NA	NA	NA	NA	NA	1,1,0.074,1	FALSE	NA	NA	NA	NA	1.560798	NA	0.188931	NA	INTERGENIC(MODIFIER||||||||||1)	NA	NA	-
4	Chr04	27027922	NA	G	T	222	PASS	23	0,0,9,14	28	-96	1	2	NA	NA	NA	NA	NA	NA	NA	NA	NA	FALSE	NA	NA	NA	NA	NA	NA	0.1541833	NA	INTERGENIC(MODIFIER||||||||||1)	NA	NA	-
4	Chr04	27027992	NA	G	A	222	PASS	22	0,0,12,9	35	-90	1	2	NA	NA	NA	NA	NA	NA	NA	NA	NA	FALSE	NA	NA	NA	NA	NA	NA	0.1597706	NA	INTERGENIC(MODIFIER||||||||||1)	NA	NA	-
4	Chr04	27028047	NA	G	A	222	PASS	18	0,0,12,6	39	-81	1	2	NA	NA	NA	NA	NA	NA	NA	NA	NA	FALSE	NA	NA	NA	NA	NA	NA	0.1356702	NA	INTERGENIC(MODIFIER||||||||||1)	NA	NA	-
4	Chr04	27028524	NA	A	C	222	PASS	26	0,0,18,8	47	-105	1	2	NA	NA	NA	NA	NA	NA	NA	NA	NA	FALSE	NA	NA	NA	NA	NA	NA	0.2507028	NA	INTERGENIC(MODIFIER||||||||||1)	NA	NA	-
4	Chr04	27028755	NA	C	T	222	PASS	20	0,0,11,9	42	-87	1	2	NA	NA	NA	NA	NA	NA	NA	NA	NA	FALSE	NA	NA	NA	NA	NA	NA	0.1969407	NA	INTERGENIC(MODIFIER||||||||||1)	NA	NA	-
4	Chr04	27028809	NA	G	A	222	PASS	24	0,0,13,10	41	-96	1	2	NA	NA	NA	NA	NA	NA	NA	NA	NA	FALSE	NA	NA	NA	NA	NA	NA	0.2100112	NA	INTERGENIC(MODIFIER||||||||||1)	NA	NA	-
4	Chr04	27028918	NA	C	T	222	PASS	21	0,0,10,11	44	-90	1	2	NA	NA	NA	NA	NA	NA	NA	NA	NA	FALSE	NA	NA	NA	NA	NA	NA	0.1051553	NA	INTERGENIC(MODIFIER||||||||||1)	NA	NA	-
4	Chr04	27029033	NA	A	G	222	PASS	27	0,0,6,19	46	-102	1	2	NA	NA	NA	NA	NA	NA	NA	NA	NA	FALSE	NA	NA	NA	NA	NA	NA	0.195762	NA	INTERGENIC(MODIFIER||||||||||1)	NA	NA	-
4	Chr04	27029205	NA	C	T	222	PASS	22	0,0,9,12	47	-90	1	2	NA	NA	NA	NA	NA	NA	NA	NA	NA	FALSE	NA	NA	NA	NA	NA	NA	0.1539285	NA	INTERGENIC(MODIFIER||||||||||1)	NA	NA	-
4	Chr04	27029380	NA	T	A	223	PASS	21	1,3,9,7	40	-34	1	2	NA	NA	NA	NA	NA	NA	NA	NA	0.58,1,1,1	FALSE	NA	NA	NA	NA	-0.6141922	NA	0.1689548	NA	INTERGENIC(MODIFIER||||||||||1)	NA	NA	-
4	Chr04	27029453	NA	G	T	222	PASS	17	0,1,10,5	41	-54	1	2	NA	NA	NA	NA	NA	NA	NA	NA	0.37,0.39,1,0.26	FALSE	NA	NA	NA	NA	-1.084652	NA	0.06810993	NA	INTERGENIC(MODIFIER||||||||||1)	NA	NA	-
4	Chr04	27029545	NA	C	T	222	PASS	21	0,0,14,6	45	-87	1	2	NA	NA	NA	NA	NA	NA	NA	NA	NA	FALSE	NA	NA	NA	NA	NA	NA	0.1976154	NA	INTERGENIC(MODIFIER||||||||||1)	NA	NA	-
4	Chr04	27029952	NA	A	G	222	PASS	22	0,0,9,12	43	-90	1	2	NA	NA	NA	NA	NA	NA	NA	NA	NA	FALSE	NA	NA	NA	NA	NA	NA	0.1192909	NA	INTERGENIC(MODIFIER||||||||||1)	NA	NA	-
4	Chr04	27030019	NA	A	G	222	PASS	19	0,0,7,11	42	-81	1	2	NA	NA	NA	NA	NA	NA	NA	NA	NA	FALSE	NA	NA	NA	NA	NA	NA	0.1197247	NA	INTERGENIC(MODIFIER||||||||||1)	NA	NA	-
4	Chr04	27030148	NA	T	G	222	PASS	31	0,0,15,15	42	-117	1	2	NA	NA	NA	NA	NA	NA	NA	NA	NA	FALSE	NA	NA	NA	NA	NA	NA	0.1809075	NA	INTERGENIC(MODIFIER||||||||||1)	NA	NA	-
4	Chr04	27030333	NA	C	G	222	PASS	21	0,0,10,11	46	-90	1	2	NA	NA	NA	NA	NA	NA	NA	NA	NA	FALSE	NA	NA	NA	NA	NA	NA	0.1883653	NA	INTERGENIC(MODIFIER||||||||||1)	NA	NA	-
4	Chr04	27030543	NA	G	A	16.1	PASS	26	11,8,3,3	45	19.1	0.5	1	NA	NA	NA	NA	NA	NA	NA	NA	1,1,8e-13,0.25	FALSE	NA	NA	NA	NA	-2.449696	NA	0.1051782	NA	INTERGENIC(MODIFIER||||||||||1)	NA	NA	-
4	Chr04	27030612	NA	A	G	9.52	Qual	29	12,9,4,4	44	12.3	0.5	1	NA	NA	NA	NA	NA	NA	NA	NA	1,1,9.1e-15,1	FALSE	NA	NA	NA	NA	0.3171675	NA	0.1148385	NA	INTERGENIC(MODIFIER||||||||||1)	NA	NA	-
4	Chr04	27030953	NA	G	A	222	PASS	24	0,0,17,7	40	-99	1	2	NA	NA	NA	NA	NA	NA	NA	NA	NA	FALSE	NA	NA	NA	NA	NA	NA	0.150143	NA	INTERGENIC(MODIFIER||||||||||1)	NA	NA	-
4	Chr04	27031010	NA	A	C	222	PASS	30	0,0,17,12	35	-114	1	2	NA	NA	NA	NA	NA	NA	NA	NA	NA	FALSE	NA	NA	NA	NA	NA	NA	0.03038876	NA	INTERGENIC(MODIFIER||||||||||1)	NA	NA	-
4	Chr04	27031062	NA	A	G	222	PASS	28	0,0,17,11	34	-111	1	2	NA	NA	NA	NA	NA	NA	NA	NA	NA	FALSE	NA	NA	NA	NA	NA	NA	0.1294555	NA	INTERGENIC(MODIFIER||||||||||1)	NA	NA	-
4	Chr04	27031128	NA	C	A	222	PASS	21	0,0,13,8	38	-90	1	2	NA	NA	NA	NA	NA	NA	NA	NA	NA	FALSE	NA	NA	NA	NA	NA	NA	0.1947476	NA	INTERGENIC(MODIFIER||||||||||1)	NA	NA	-
4	Chr04	27031279	NA	C	T	222	PASS	22	0,0,8,14	43	-93	1	2	NA	NA	NA	NA	NA	NA	NA	NA	NA	FALSE	NA	NA	NA	NA	NA	NA	0.1935475	NA	INTERGENIC(MODIFIER||||||||||1)	NA	NA	-
4	Chr04	27031353	NA	T	C	222	PASS	20	0,0,4,16	41	-87	1	2	NA	NA	NA	NA	NA	NA	NA	NA	NA	FALSE	NA	NA	NA	NA	NA	NA	0.1984933	NA	INTERGENIC(MODIFIER||||||||||1)	NA	NA	-
4	Chr04	27031446	NA	G	T	222	PASS	18	0,0,7,11	45	-81	1	2	NA	NA	NA	NA	NA	NA	NA	NA	NA	FALSE	NA	NA	NA	NA	NA	NA	0.168489	NA	INTERGENIC(MODIFIER||||||||||1)	NA	NA	-
4	Chr04	27031703	NA	G	C	222	PASS	16	0,0,7,9	47	-75	1	2	NA	NA	NA	NA	NA	NA	NA	NA	NA	FALSE	NA	NA	NA	NA	NA	NA	0.1742606	NA	INTERGENIC(MODIFIER||||||||||1)	NA	NA	-
4	Chr04	27031897	NA	C	T	222	PASS	21	1,0,15,5	45	-72	1	2	NA	NA	NA	NA	NA	NA	NA	NA	1,0.37,1,0.33	FALSE	NA	NA	NA	NA	-0.578006	NA	0.1911603	NA	INTERGENIC(MODIFIER||||||||||1)	NA	NA	-
4	Chr04	27036253	NA	T	A	4.85	Qual	4	1,0,2,1	18	-32	1	2	NA	NA	NA	NA	NA	NA	NA	NA	1,1,1,1	FALSE	NA	NA	NA	NA	0.843545	NA	0.06733101	NA	INTERGENIC(MODIFIER||||||||||1)	NA	NA	-
4	Chr04	27038762	NA	A	G	3.73	Qual	13	6,5,2,0	16	-19.1	0.5428	1	NA	NA	NA	NA	NA	NA	NA	NA	0.49,1,1,1	FALSE	NA	NA	NA	NA	0.09869275	NA	0.0624	NA	INTERGENIC(MODIFIER||||||||||1)	NA	NA	-
4	Chr04	27039246	NA	G	A	29	PASS	10	0,6,2,2	20	-30	1	2	NA	NA	NA	NA	NA	NA	NA	NA	0.13,0.28,1,0.42	FALSE	NA	NA	NA	NA	-1.888934	NA	0.08150059	NA	INTERGENIC(MODIFIER||||||||||1)	NA	NA	-
4	Chr04	27039249	NA	C	A	36.2	PASS	10	0,7,2,1	20	-25	0.7304	1	NA	NA	NA	NA	NA	NA	NA	NA	0.067,1,1,0.42	FALSE	NA	NA	NA	NA	-2.186229	NA	0.0628096	NA	INTERGENIC(MODIFIER||||||||||1)	NA	NA	-
4	Chr04	27039425	NA	G	A	43.1	PASS	8	0,0,5,2	22	-48	1	2	NA	NA	NA	NA	NA	NA	NA	NA	NA	FALSE	NA	NA	NA	NA	NA	NA	0.007337831	NA	INTERGENIC(MODIFIER||||||||||1)	NA	NA	-
4	Chr04	27039724	NA	G	A	74.5	PASS	25	15,1,2,7	18	-26	0.8294	1	NA	NA	NA	NA	NA	NA	NA	NA	0.00054,1,1,0.48	FALSE	NA	NA	NA	NA	-1.387039	NA	0.1286459	NA	INTERGENIC(MODIFIER||||||||||1)	NA	NA	-
4	Chr04	27039958	NA	C	G	11.3	PASS	50	22,11,13,4	13	11.8	0.5	1	NA	NA	NA	NA	NA	NA	NA	NA	0.53,1,1,0.3	FALSE	NA	NA	NA	NA	0.7577498	NA	0.03848401	NA	INTERGENIC(MODIFIER||||||||||1)	NA	NA	-
4	Chr04	27040142	NA	T	C	16.6	PASS	26	6,6,11,2	11	-26	0.8294	1	NA	NA	NA	NA	NA	NA	NA	NA	0.097,0.07,1,0.4	FALSE	NA	NA	NA	NA	3.181981	NA	0.1481796	NA	INTERGENIC(MODIFIER||||||||||1)	NA	NA	-
4	Chr04	27043788	NA	GTTTT	GTTTTT	5.62	Qual	27	3,3,1,4	19	-34.5	1	2	NA	4,0.148148	NA	NA	NA	NA	NA	NA	0.55,1,1,0.31	TRUE	NA	NA	NA	NA	NA	NA	0.1296098	NA	INTERGENIC(MODIFIER||||||||||1)	NA	NA	-
4	Chr04	27044203	NA	T	C	222	PASS	33	0,0,16,17	46	-126	1	2	NA	NA	NA	NA	NA	NA	NA	NA	NA	FALSE	NA	NA	NA	NA	NA	NA	0.05461747	NA	INTERGENIC(MODIFIER||||||||||1)	NA	NA	-
4	Chr04	27044395	NA	A	G	222	PASS	32	0,0,19,13	47	-123	1	2	NA	NA	NA	NA	NA	NA	NA	NA	NA	FALSE	NA	NA	NA	NA	NA	NA	0.2654353	NA	INTERGENIC(MODIFIER||||||||||1)	NA	NA	-
4	Chr04	27044812	NA	C	T	222	PASS	26	0,0,11,14	46	-102	1	2	NA	NA	NA	NA	NA	NA	NA	NA	NA	FALSE	NA	NA	NA	NA	NA	NA	0.06182554	NA	INTERGENIC(MODIFIER||||||||||1)	NA	NA	-
4	Chr04	27045038	NA	A	G	222	PASS	22	0,0,9,11	36	-87	1	2	NA	NA	NA	NA	NA	NA	NA	NA	NA	FALSE	NA	NA	NA	NA	NA	NA	0.1571211	NA	INTERGENIC(MODIFIER||||||||||1)	NA	NA	-
4	Chr04	27045083	NA	A	C	222	PASS	26	0,0,14,10	35	-99	1	2	NA	NA	NA	NA	NA	NA	NA	NA	NA	FALSE	NA	NA	NA	NA	NA	NA	0.243381	NA	INTERGENIC(MODIFIER||||||||||1)	NA	NA	-
4	Chr04	27045095	NA	C	T	222	PASS	28	0,0,16,11	37	-108	1	2	NA	NA	NA	NA	NA	NA	NA	NA	NA	FALSE	NA	NA	NA	NA	NA	NA	0.1456745	NA	INTERGENIC(MODIFIER||||||||||1)	NA	NA	-
4	Chr04	27045441	NA	A	G	222	PASS	18	1,0,12,5	44	-43	1	2	NA	NA	NA	NA	NA	NA	NA	NA	1,0.3,0.049,0.3	FALSE	NA	NA	NA	NA	-1.349234	NA	0.1201784	NA	INTERGENIC(MODIFIER||||||||||1)	NA	NA	-
4	Chr04	27045521	NA	G	C	222	PASS	23	0,0,13,10	45	-96	1	2	NA	NA	NA	NA	NA	NA	NA	NA	NA	FALSE	NA	NA	NA	NA	NA	NA	0.1975107	NA	INTERGENIC(MODIFIER||||||||||1)	NA	NA	-
4	Chr04	27045690	NA	G	A	222	PASS	26	0,0,15,11	46	-105	1	2	NA	NA	NA	NA	NA	NA	NA	NA	NA	FALSE	NA	NA	NA	NA	NA	NA	0.1858259	NA	INTERGENIC(MODIFIER||||||||||1)	NA	NA	-
4	Chr04	27045910	NA	C	G	222	PASS	24	0,0,11,12	46	-96	1	2	NA	NA	NA	NA	NA	NA	NA	NA	NA	FALSE	NA	NA	NA	NA	NA	NA	0.1413468	NA	INTERGENIC(MODIFIER||||||||||1)	NA	NA	-
4	Chr04	27046182	NA	C	A	155	PASS	23	0,0,3,20	28	-96	1	2	NA	NA	NA	NA	NA	NA	NA	NA	NA	FALSE	NA	NA	NA	NA	NA	NA	0.1992358	NA	INTERGENIC(MODIFIER||||||||||1)	NA	NA	-
4	Chr04	27046195	NA	A	C	156	PASS	21	0,0,3,18	25	-90	1	2	NA	NA	NA	NA	NA	NA	NA	NA	NA	FALSE	NA	NA	NA	NA	NA	NA	0.1690637	NA	INTERGENIC(MODIFIER||||||||||1)	NA	NA	-
4	Chr04	27046196	NA	A	C	156	PASS	21	0,0,3,18	25	-90	1	2	NA	NA	NA	NA	NA	NA	NA	NA	NA	FALSE	NA	NA	NA	NA	NA	NA	0.169746	NA	INTERGENIC(MODIFIER||||||||||1)	NA	NA	-
4	Chr04	27046237	NA	C	A	137	PASS	18	0,0,3,15	23	-81	1	2	NA	NA	NA	NA	NA	NA	NA	NA	NA	FALSE	NA	NA	NA	NA	NA	NA	0.1469627	NA	INTERGENIC(MODIFIER||||||||||1)	NA	NA	-
4	Chr04	27046317	NA	G	T	16.9	PASS	3	0,0,0,2	27	-33	1	2	NA	NA	NA	NA	NA	NA	NA	NA	NA	FALSE	NA	NA	NA	NA	NA	NA	0.0784	NA	INTERGENIC(MODIFIER||||||||||1)	NA	NA	-
4	Chr04	27046325	NA	G	C	18	PASS	3	0,0,1,2	23	-36	1	2	NA	NA	NA	NA	NA	NA	NA	NA	NA	FALSE	NA	NA	NA	NA	NA	NA	0.02181521	NA	INTERGENIC(MODIFIER||||||||||1)	NA	NA	-
4	Chr04	27046335	NA	C	T	39.5	PASS	4	0,0,2,2	21	-39	1	2	NA	NA	NA	NA	NA	NA	NA	NA	NA	FALSE	NA	NA	NA	NA	NA	NA	0.05092723	NA	INTERGENIC(MODIFIER||||||||||1)	NA	NA	-
4	Chr04	27046337	NA	G	A	50.3	PASS	5	0,0,2,3	25	-42	1	2	NA	NA	NA	NA	NA	NA	NA	NA	NA	FALSE	NA	NA	NA	NA	NA	NA	0.05972715	NA	INTERGENIC(MODIFIER||||||||||1)	NA	NA	-
4	Chr04	27046383	NA	T	C	101	PASS	7	0,0,3,3	31	-45	1	2	NA	NA	NA	NA	NA	NA	NA	NA	NA	FALSE	NA	NA	NA	NA	NA	NA	0.1031451	NA	INTERGENIC(MODIFIER||||||||||1)	NA	NA	-
4	Chr04	27046472	NA	T	G	111	PASS	6	0,0,2,3	37	-42	1	2	NA	NA	NA	NA	NA	NA	NA	NA	NA	FALSE	NA	NA	NA	NA	NA	NA	0.08214574	NA	INTERGENIC(MODIFIER||||||||||1)	NA	NA	-
4	Chr04	27046569	NA	C	A	164	PASS	8	0,0,4,4	35	-51	1	2	NA	NA	NA	NA	NA	NA	NA	NA	NA	FALSE	NA	NA	NA	NA	NA	NA	0.02847589	NA	INTERGENIC(MODIFIER||||||||||1)	NA	NA	-
4	Chr04	27046611	NA	T	G	222	PASS	14	0,0,8,5	35	-66	1	2	NA	NA	NA	NA	NA	NA	NA	NA	NA	FALSE	NA	NA	NA	NA	NA	NA	0.1416105	NA	INTERGENIC(MODIFIER||||||||||1)	NA	NA	-
4	Chr04	27046663	NA	A	G	212	PASS	16	0,0,11,4	32	-72	1	2	NA	NA	NA	NA	NA	NA	NA	NA	NA	FALSE	NA	NA	NA	NA	NA	NA	0.1179776	NA	INTERGENIC(MODIFIER||||||||||1)	NA	NA	-
4	Chr04	27046698	NA	T	C	222	PASS	21	0,0,11,9	34	-87	1	2	NA	NA	NA	NA	NA	NA	NA	NA	NA	FALSE	NA	NA	NA	NA	NA	NA	0.1651503	NA	INTERGENIC(MODIFIER||||||||||1)	NA	NA	-
4	Chr04	27046777	NA	T	C	222	PASS	20	0,0,14,6	38	-87	1	2	NA	NA	NA	NA	NA	NA	NA	NA	NA	FALSE	NA	NA	NA	NA	NA	NA	0.1900739	NA	INTERGENIC(MODIFIER||||||||||1)	NA	NA	-
4	Chr04	27046837	NA	C	T	222	PASS	26	0,0,22,4	40	-105	1	2	NA	NA	NA	NA	NA	NA	NA	NA	NA	FALSE	NA	NA	NA	NA	NA	NA	0.258449	NA	INTERGENIC(MODIFIER||||||||||1)	NA	NA	-
4	Chr04	27046953	NA	T	C	162	PASS	14	0,0,12,2	29	-69	1	2	NA	NA	NA	NA	NA	NA	NA	NA	NA	FALSE	NA	NA	NA	NA	NA	NA	0.1131856	NA	INTERGENIC(MODIFIER||||||||||1)	NA	NA	-
4	Chr04	27046954	NA	G	A	161	PASS	14	0,0,12,2	29	-69	1	2	NA	NA	NA	NA	NA	NA	NA	NA	NA	FALSE	NA	NA	NA	NA	NA	NA	0.1041882	NA	INTERGENIC(MODIFIER||||||||||1)	NA	NA	-
4	Chr04	27046986	NA	G	A	145	PASS	13	0,0,9,3	29	-63	1	2	NA	NA	NA	NA	NA	NA	NA	NA	NA	FALSE	NA	NA	NA	NA	NA	NA	0.05374753	NA	INTERGENIC(MODIFIER||||||||||1)	NA	NA	-
4	Chr04	27046990	NA	T	C	163	PASS	14	0,0,9,4	31	-66	1	2	NA	NA	NA	NA	NA	NA	NA	NA	NA	FALSE	NA	NA	NA	NA	NA	NA	0.07783134	NA	INTERGENIC(MODIFIER||||||||||1)	NA	NA	-
4	Chr04	27047049	NA	TGGCTGAC	TGGCTGACAAGTGGGGTCGGCTGAC	214	PASS	13	0,0,8,5	43	-73.5	1	2	NA	13,1.000000	NA	NA	NA	NA	NA	NA	NA	TRUE	NA	NA	NA	NA	NA	NA	0.1288087	NA	INTERGENIC(MODIFIER||||||||||1)	NA	NA	-
4	Chr04	27047145	NA	C	G	222	PASS	21	0,0,14,7	41	-90	1	2	NA	NA	NA	NA	NA	NA	NA	NA	NA	FALSE	NA	NA	NA	NA	NA	NA	0.04044865	NA	INTERGENIC(MODIFIER||||||||||1)	NA	NA	-
4	Chr04	27047216	NA	A	G	222	PASS	31	0,0,13,17	39	-117	1	2	NA	NA	NA	NA	NA	NA	NA	NA	NA	FALSE	NA	NA	NA	NA	NA	NA	0.02111891	NA	INTERGENIC(MODIFIER||||||||||1)	NA	NA	-
4	Chr04	27047278	NA	T	C	222	PASS	31	0,0,13,18	42	-120	1	2	NA	NA	NA	NA	NA	NA	NA	NA	NA	FALSE	NA	NA	NA	NA	NA	NA	0.1263212	NA	INTERGENIC(MODIFIER||||||||||1)	NA	NA	-
4	Chr04	27047465	NA	C	T	222	PASS	24	0,0,14,9	46	-96	1	2	NA	NA	NA	NA	NA	NA	NA	NA	NA	FALSE	NA	NA	NA	NA	NA	NA	0.2078632	NA	INTERGENIC(MODIFIER||||||||||1)	NA	NA	-
4	Chr04	27047696	NA	G	A	222	PASS	32	0,0,15,16	43	-120	1	2	NA	NA	NA	NA	NA	NA	NA	NA	NA	FALSE	NA	NA	NA	NA	NA	NA	0.2233156	NA	INTERGENIC(MODIFIER||||||||||1)	NA	NA	-
4	Chr04	27047765	NA	A	G	222	PASS	41	0,0,19,21	44	-147	1	2	NA	NA	NA	NA	NA	NA	NA	NA	NA	FALSE	NA	NA	NA	NA	NA	NA	0.3075832	NA	INTERGENIC(MODIFIER||||||||||1)	NA	NA	-
4	Chr04	27048066	NA	C	A	222	PASS	34	4,0,15,14	40	-61	1	2	NA	NA	NA	NA	NA	NA	NA	NA	0.12,1,1,1	FALSE	NA	NA	NA	NA	-0.9101356	NA	0.1834039	NA	INTERGENIC(MODIFIER||||||||||1)	NA	NA	-
4	Chr04	27048173	NA	G	A	222	PASS	32	4,2,16,10	38	-63	1	2	NA	NA	NA	NA	NA	NA	NA	NA	1,0.21,1,0.13	FALSE	NA	NA	NA	NA	-2.14848	NA	0.2619962	NA	INTERGENIC(MODIFIER||||||||||1)	NA	NA	-
4	Chr04	27048574	NA	G	A	222	PASS	42	3,0,23,16	44	-113	1	2	NA	NA	NA	NA	NA	NA	NA	NA	0.28,1,1,0.15	FALSE	NA	NA	NA	NA	-0.9279339	NA	0.002667731	NA	INTERGENIC(MODIFIER||||||||||1)	NA	NA	-
4	Chr04	27048729	NA	A	T	222	PASS	35	0,0,11,23	44	-129	1	2	NA	NA	NA	NA	NA	NA	NA	NA	NA	FALSE	NA	NA	NA	NA	NA	NA	0.3013158	NA	INTERGENIC(MODIFIER||||||||||1)	NA	NA	-
4	Chr04	27048823	NA	G	T	222	PASS	24	0,0,10,14	42	-99	1	2	NA	NA	NA	NA	NA	NA	NA	NA	NA	FALSE	NA	NA	NA	NA	NA	NA	0.09614167	NA	INTERGENIC(MODIFIER||||||||||1)	NA	NA	-
4	Chr04	27048924	NA	A	T	222	PASS	43	6,1,19,17	38	-81	1	2	NA	NA	NA	NA	NA	NA	NA	NA	0.21,1,1,0.045	FALSE	NA	NA	NA	NA	1.760021	NA	0.2666277	NA	INTERGENIC(MODIFIER||||||||||1)	NA	NA	-
4	Chr04	27049105	NA	C	T	222	PASS	24	0,0,8,16	43	-99	1	2	NA	NA	NA	NA	NA	NA	NA	NA	NA	FALSE	NA	NA	NA	NA	NA	NA	0.0839722	NA	INTERGENIC(MODIFIER||||||||||1)	NA	NA	-
4	Chr04	27049318	NA	C	T	222	PASS	29	0,0,15,14	45	-114	1	2	NA	NA	NA	NA	NA	NA	NA	NA	NA	FALSE	NA	NA	NA	NA	NA	NA	0.07108966	NA	INTERGENIC(MODIFIER||||||||||1)	NA	NA	-
4	Chr04	27049429	NA	ATTT	ATTTT	214	PASS	37	0,0,21,16	49	-146	1	2	NA	37,1.000000	NA	NA	NA	NA	NA	NA	NA	TRUE	NA	NA	NA	NA	NA	NA	0.1206016	NA	INTERGENIC(MODIFIER||||||||||1)	NA	NA	-
4	Chr04	27049661	NA	G	T	222	PASS	32	0,0,14,17	46	-120	1	2	NA	NA	NA	NA	NA	NA	NA	NA	NA	FALSE	NA	NA	NA	NA	NA	NA	0.2699791	NA	INTERGENIC(MODIFIER||||||||||1)	NA	NA	-
4	Chr04	27049857	NA	T	C	222	PASS	30	0,0,16,14	45	-117	1	2	NA	NA	NA	NA	NA	NA	NA	NA	NA	FALSE	NA	NA	NA	NA	NA	NA	0.01964802	NA	INTERGENIC(MODIFIER||||||||||1)	NA	NA	-
4	Chr04	27050104	NA	C	T	222	PASS	35	0,0,12,22	45	-129	1	2	NA	NA	NA	NA	NA	NA	NA	NA	NA	FALSE	NA	NA	NA	NA	NA	NA	0.2921093	NA	INTERGENIC(MODIFIER||||||||||1)	NA	NA	-
4	Chr04	27050226	NA	A	G	222	PASS	40	0,0,24,16	45	-147	1	2	NA	NA	NA	NA	NA	NA	NA	NA	NA	FALSE	NA	NA	NA	NA	NA	NA	0.1339336	NA	INTERGENIC(MODIFIER||||||||||1)	NA	NA	-
4	Chr04	27050255	NA	ACT	A	214	PASS	34	0,0,21,13	47	-137	1	2	NA	34,1.000000	NA	NA	NA	NA	NA	NA	NA	TRUE	NA	NA	NA	NA	NA	NA	0.001986505	NA	INTERGENIC(MODIFIER||||||||||1)	NA	NA	-
4	Chr04	27050553	NA	ATTTTT	ATTTTTT	159	PASS	30	0,0,14,15	50	-122	1	2	NA	29,0.966667	NA	NA	NA	NA	NA	NA	NA	TRUE	NA	NA	NA	NA	NA	NA	0.1817428	NA	INTERGENIC(MODIFIER||||||||||1)	NA	NA	-
4	Chr04	27050777	NA	A	T	222	PASS	36	2,1,10,22	34	-94	1	2	NA	NA	NA	NA	NA	NA	NA	NA	0.27,0.36,1,0.16	FALSE	NA	NA	NA	NA	0.8544207	NA	0.2797025	NA	INTERGENIC(MODIFIER||||||||||1)	NA	NA	-
4	Chr04	27050783	NA	A	C	222	PASS	38	2,1,12,23	34	-102	1	2	NA	NA	NA	NA	NA	NA	NA	NA	0.54,0.23,1,0.14	FALSE	NA	NA	NA	NA	0.5413319	NA	0.2691171	NA	INTERGENIC(MODIFIER||||||||||1)	NA	NA	-
4	Chr04	27050897	NA	C	T	222	PASS	35	1,0,15,17	34	-111	1	2	NA	NA	NA	NA	NA	NA	NA	NA	0.48,1,1,1	FALSE	NA	NA	NA	NA	-1.417784	NA	0.1192532	NA	INTERGENIC(MODIFIER||||||||||1)	NA	NA	-
4	Chr04	27050906	NA	G	C	222	PASS	29	0,0,14,14	35	-111	1	2	NA	NA	NA	NA	NA	NA	NA	NA	NA	FALSE	NA	NA	NA	NA	NA	NA	0.05675392	NA	INTERGENIC(MODIFIER||||||||||1)	NA	NA	-
4	Chr04	27051000	NA	AAT	A	214	PASS	29	0,0,15,12	46	-116	1	2	NA	29,1.000000	NA	NA	NA	NA	NA	NA	NA	TRUE	NA	NA	NA	NA	NA	NA	0.09341652	NA	INTERGENIC(MODIFIER||||||||||1)	NA	NA	-
4	Chr04	27051111	NA	CATATATATATATATA	CATATATATATATA	214	PASS	20	0,0,7,6	50	-73.5	1	2	NA	13,0.650000	NA	NA	NA	NA	NA	NA	NA	TRUE	NA	NA	NA	NA	NA	NA	0.1328155	NA	INTERGENIC(MODIFIER||||||||||1)	NA	NA	-
4	Chr04	27051375	NA	A	G	222	PASS	24	0,0,9,14	39	-96	1	2	NA	NA	NA	NA	NA	NA	NA	NA	NA	FALSE	NA	NA	NA	NA	NA	NA	0.1777264	NA	INTERGENIC(MODIFIER||||||||||1)	NA	NA	-
4	Chr04	27051401	NA	A	G	222	PASS	25	0,0,9,15	37	-99	1	2	NA	NA	NA	NA	NA	NA	NA	NA	NA	FALSE	NA	NA	NA	NA	NA	NA	0.2279644	NA	INTERGENIC(MODIFIER||||||||||1)	NA	NA	-
4	Chr04	27051498	NA	T	G	222	PASS	30	0,0,11,19	41	-117	1	2	NA	NA	NA	NA	NA	NA	NA	NA	NA	FALSE	NA	NA	NA	NA	NA	NA	0.269574	NA	INTERGENIC(MODIFIER||||||||||1)	NA	NA	-
4	Chr04	27051623	NA	A	T	222	PASS	28	0,0,11,17	44	-111	1	2	NA	NA	NA	NA	NA	NA	NA	NA	NA	FALSE	NA	NA	NA	NA	NA	NA	0.07827535	NA	INTERGENIC(MODIFIER||||||||||1)	NA	NA	-
4	Chr04	27051787	NA	C	G	222	PASS	18	0,0,8,9	44	-78	1	2	NA	NA	NA	NA	NA	NA	NA	NA	NA	FALSE	NA	NA	NA	NA	NA	NA	0.1758207	NA	INTERGENIC(MODIFIER||||||||||1)	NA	NA	-
4	Chr04	27051852	NA	C	G	222	PASS	21	0,0,14,6	42	-87	1	2	NA	NA	NA	NA	NA	NA	NA	NA	NA	FALSE	NA	NA	NA	NA	NA	NA	0.1985358	NA	INTERGENIC(MODIFIER||||||||||1)	NA	NA	-
4	Chr04	27051947	NA	G	T	222	PASS	12	0,0,5,6	38	-60	1	2	NA	NA	NA	NA	NA	NA	NA	NA	NA	FALSE	NA	NA	NA	NA	NA	NA	0.1431924	NA	INTERGENIC(MODIFIER||||||||||1)	NA	NA	-
4	Chr04	27051978	NA	C	T	176	PASS	9	0,0,2,6	37	-51	1	2	NA	NA	NA	NA	NA	NA	NA	NA	NA	FALSE	NA	NA	NA	NA	NA	NA	0.08833697	NA	INTERGENIC(MODIFIER||||||||||1)	NA	NA	-
4	Chr04	27052087	NA	G	T	41.5	PASS	4	0,0,2,2	28	-39	1	2	NA	NA	NA	NA	NA	NA	NA	NA	NA	FALSE	NA	NA	NA	NA	NA	NA	0.02444842	NA	INTERGENIC(MODIFIER||||||||||1)	NA	NA	-
4	Chr04	27052088	NA	A	T	62.5	PASS	4	0,0,2,2	28	-39	1	2	NA	NA	NA	NA	NA	NA	NA	NA	NA	FALSE	NA	NA	NA	NA	NA	NA	0.0224989	NA	INTERGENIC(MODIFIER||||||||||1)	NA	NA	-
4	Chr04	27052144	NA	G	C	222	PASS	15	0,0,7,8	35	-72	1	2	NA	NA	NA	NA	NA	NA	NA	NA	NA	FALSE	NA	NA	NA	NA	NA	NA	0.1640379	NA	INTERGENIC(MODIFIER||||||||||1)	NA	NA	-
4	Chr04	27052166	NA	C	T	222	PASS	20	0,0,10,9	37	-84	1	2	NA	NA	NA	NA	NA	NA	NA	NA	NA	FALSE	NA	NA	NA	NA	NA	NA	0.1820055	NA	INTERGENIC(MODIFIER||||||||||1)	NA	NA	-
4	Chr04	27052262	NA	A	G	222	PASS	29	0,0,15,14	43	-114	1	2	NA	NA	NA	NA	NA	NA	NA	NA	NA	FALSE	NA	NA	NA	NA	NA	NA	0.2721572	NA	INTERGENIC(MODIFIER||||||||||1)	NA	NA	-
4	Chr04	27052500	NA	CC	CCCGAGGTGTTC	214	PASS	25	0,0,14,9	37	-104	1	2	NA	22,0.880000	NA	NA	NA	NA	NA	NA	NA	TRUE	NA	NA	NA	NA	NA	NA	0.2103742	NA	INTERGENIC(MODIFIER||||||||||1)	NA	NA	-
4	Chr04	27052668	NA	C	G	222	PASS	40	0,0,18,22	39	-147	1	2	NA	NA	NA	NA	NA	NA	NA	NA	NA	FALSE	NA	NA	NA	NA	NA	NA	0.2338406	NA	INTERGENIC(MODIFIER||||||||||1)	NA	NA	-
4	Chr04	27052695	NA	C	T	222	PASS	38	0,0,17,20	38	-138	1	2	NA	NA	NA	NA	NA	NA	NA	NA	NA	FALSE	NA	NA	NA	NA	NA	NA	0.2433657	NA	INTERGENIC(MODIFIER||||||||||1)	NA	NA	-
4	Chr04	27052818	NA	GAA	GA	214	PASS	26	0,0,11,14	50	-110	1	2	NA	25,0.961538	NA	NA	NA	NA	NA	NA	NA	TRUE	NA	NA	NA	NA	NA	NA	0.06290915	NA	INTERGENIC(MODIFIER||||||||||1)	NA	NA	-
4	Chr04	27052961	NA	A	G	222	PASS	27	0,0,12,15	36	-108	1	2	NA	NA	NA	NA	NA	NA	NA	NA	NA	FALSE	NA	NA	NA	NA	NA	NA	0.2676227	NA	INTERGENIC(MODIFIER||||||||||1)	NA	NA	-
4	Chr04	27052990	NA	T	C	222	PASS	32	0,0,12,18	36	-117	1	2	NA	NA	NA	NA	NA	NA	NA	NA	NA	FALSE	NA	NA	NA	NA	NA	NA	0.06751702	NA	INTERGENIC(MODIFIER||||||||||1)	NA	NA	-
4	Chr04	27053032	NA	G	A	222	PASS	30	0,0,13,17	38	-117	1	2	NA	NA	NA	NA	NA	NA	NA	NA	NA	FALSE	NA	NA	NA	NA	NA	NA	0.1997934	NA	INTERGENIC(MODIFIER||||||||||1)	NA	NA	-
4	Chr04	27053186	NA	G	C	226	PASS	39	2,14,8,14	31	-23	0.6243	1	NA	NA	NA	NA	NA	NA	NA	NA	0.14,0.1,1,1	FALSE	NA	NA	NA	NA	0.01478281	NA	0.2052369	NA	INTERGENIC(MODIFIER||||||||||1)	NA	NA	-
4	Chr04	27053200	NA	A	G	226	PASS	40	3,12,9,14	29	-24	0.6672	1	NA	NA	NA	NA	NA	NA	NA	NA	0.29,0.28,1,1	FALSE	NA	NA	NA	NA	-1.25429	NA	0.1736146	NA	INTERGENIC(MODIFIER||||||||||1)	NA	NA	-
4	Chr04	27053433	NA	T	C	222	PASS	25	0,0,12,13	39	-102	1	2	NA	NA	NA	NA	NA	NA	NA	NA	NA	FALSE	NA	NA	NA	NA	NA	NA	0.01068305	NA	INTERGENIC(MODIFIER||||||||||1)	NA	NA	-
4	Chr04	27053605	NA	C	A	223	PASS	18	1,1,8,8	39	-34	1	2	NA	NA	NA	NA	NA	NA	NA	NA	1,0.26,1,0.25	FALSE	NA	NA	NA	NA	-0.3512197	NA	0.1617725	NA	INTERGENIC(MODIFIER||||||||||1)	NA	NA	-
4	Chr04	27053685	NA	A	G	222	PASS	22	0,0,11,11	39	-93	1	2	NA	NA	NA	NA	NA	NA	NA	NA	NA	FALSE	NA	NA	NA	NA	NA	NA	0.2048846	NA	INTERGENIC(MODIFIER||||||||||1)	NA	NA	-
4	Chr04	27053805	NA	T	G	222	PASS	30	0,0,18,11	31	-114	1	2	NA	NA	NA	NA	NA	NA	NA	NA	NA	FALSE	NA	NA	NA	NA	NA	NA	0.1672732	NA	INTERGENIC(MODIFIER||||||||||1)	NA	NA	-
4	Chr04	27053855	NA	G	C	141	PASS	25	6,4,12,3	27	43	0.5	1	NA	NA	NA	NA	NA	NA	NA	NA	0.38,0.31,1,1	FALSE	NA	NA	NA	NA	-0.2496151	NA	0.1672612	NA	INTERGENIC(MODIFIER||||||||||1)	NA	NA	-
4	Chr04	27053871	NA	G	A	178	PASS	27	5,4,13,5	28	29	0.5	1	NA	NA	NA	NA	NA	NA	NA	NA	0.42,0.13,1,0.18	FALSE	NA	NA	NA	NA	-0.5400617	NA	0.1779477	NA	INTERGENIC(MODIFIER||||||||||1)	NA	NA	-
4	Chr04	27053913	NA	C	T	165	PASS	23	4,3,9,7	25	-5.45	0.5013	1	NA	NA	NA	NA	NA	NA	NA	NA	1,1,1,1	FALSE	NA	NA	NA	NA	-2.572389	NA	0.1729827	NA	INTERGENIC(MODIFIER||||||||||1)	NA	NA	-
4	Chr04	27054008	NA	A	G	185	PASS	16	0,0,5,11	28	-75	1	2	NA	NA	NA	NA	NA	NA	NA	NA	NA	FALSE	NA	NA	NA	NA	NA	NA	0.1704658	NA	INTERGENIC(MODIFIER||||||||||1)	NA	NA	-
4	Chr04	27054020	NA	A	G	187	PASS	14	0,0,4,10	30	-69	1	2	NA	NA	NA	NA	NA	NA	NA	NA	NA	FALSE	NA	NA	NA	NA	NA	NA	0.1601765	NA	INTERGENIC(MODIFIER||||||||||1)	NA	NA	-
4	Chr04	27054049	NA	C	T	213	PASS	13	0,0,4,9	32	-66	1	2	NA	NA	NA	NA	NA	NA	NA	NA	NA	FALSE	NA	NA	NA	NA	NA	NA	0.1565251	NA	INTERGENIC(MODIFIER||||||||||1)	NA	NA	-
4	Chr04	27054168	NA	T	C	222	PASS	21	0,0,8,12	41	-87	1	2	NA	NA	NA	NA	NA	NA	NA	NA	NA	FALSE	NA	NA	NA	NA	NA	NA	0.1924199	NA	INTERGENIC(MODIFIER||||||||||1)	NA	NA	-
4	Chr04	27054638	NA	G	C	4.13	Qual	25	14,6,2,3	45	6.2	0.4998	1	NA	NA	NA	NA	NA	NA	NA	NA	0.31,1,4.5e-08,1	FALSE	NA	NA	NA	NA	0.5774613	NA	0.09175223	NA	INTERGENIC(MODIFIER||||||||||1)	NA	NA	-
4	Chr04	27054714	NA	A	G	10.4	PASS	32	14,8,4,6	42	13.2	0.5	1	NA	NA	NA	NA	NA	NA	NA	NA	0.27,1,3.7e-14,1	FALSE	NA	NA	NA	NA	-0.6708204	NA	0.1374469	NA	INTERGENIC(MODIFIER||||||||||1)	NA	NA	-
4	Chr04	27054828	NA	C	T	58	PASS	44	19,8,4,10	35	61	0.5	1	NA	NA	NA	NA	NA	NA	NA	NA	0.019,1,2.3e-06,0.32	FALSE	NA	NA	NA	NA	-0.9210111	NA	0.01664653	NA	INTERGENIC(MODIFIER||||||||||1)	NA	NA	-
4	Chr04	27054873	NA	C	A	222	PASS	47	0,0,22,24	32	-165	1	2	NA	NA	NA	NA	NA	NA	NA	NA	NA	FALSE	NA	NA	NA	NA	NA	NA	0.03616573	NA	INTERGENIC(MODIFIER||||||||||1)	NA	NA	-
4	Chr04	27054923	NA	A	G	225	PASS	44	8,14,15,7	34	110	0.5	1	NA	NA	NA	NA	NA	NA	NA	NA	0.069,0.11,1,0.015	FALSE	NA	NA	NA	NA	0.598552	NA	0.1862422	NA	INTERGENIC(MODIFIER||||||||||1)	NA	NA	-
4	Chr04	27054980	NA	C	T	64	PASS	36	13,10,5,8	41	67	0.5	1	NA	NA	NA	NA	NA	NA	NA	NA	0.49,1,4.3e-08,0.023	FALSE	NA	NA	NA	NA	2.766518	NA	0.1032644	NA	INTERGENIC(MODIFIER||||||||||1)	NA	NA	-
4	Chr04	27054995	NA	A	G	33	PASS	35	15,11,3,6	42	36	0.5	1	NA	NA	NA	NA	NA	NA	NA	NA	0.26,0.099,6.3e-10,0.35	FALSE	NA	NA	NA	NA	3.076019	NA	0.1292588	NA	INTERGENIC(MODIFIER||||||||||1)	NA	NA	-
4	Chr04	27055061	NA	C	A	62	PASS	46	20,12,4,9	42	65	0.5	1	NA	NA	NA	NA	NA	NA	NA	NA	0.098,1,1.6e-11,1	FALSE	NA	NA	NA	NA	-2.616865	NA	0.1565432	NA	INTERGENIC(MODIFIER||||||||||1)	NA	NA	-
4	Chr04	27055088	NA	T	C	225	PASS	44	4,12,17,11	39	109	0.5	1	NA	NA	NA	NA	NA	NA	NA	NA	0.031,0.42,1,0.11	FALSE	NA	NA	NA	NA	2.061589	NA	0.2048033	NA	INTERGENIC(MODIFIER||||||||||1)	NA	NA	-
4	Chr04	27055119	NA	G	A	108	PASS	42	13,15,4,10	38	111	0.5	1	NA	NA	NA	NA	NA	NA	NA	NA	0.33,1,0.00043,1	FALSE	NA	NA	NA	NA	1.080608	NA	0.06701023	NA	INTERGENIC(MODIFIER||||||||||1)	NA	NA	-
4	Chr04	27055197	NA	C	T	225	PASS	32	5,6,7,14	36	90	0.5	1	NA	NA	NA	NA	NA	NA	NA	NA	0.7,0.45,1,1	FALSE	NA	NA	NA	NA	-2.816995	NA	0.1026955	NA	INTERGENIC(MODIFIER||||||||||1)	NA	NA	-
4	Chr04	27055198	NA	A	G	225	PASS	32	5,6,7,14	36	94	0.5	1	NA	NA	NA	NA	NA	NA	NA	NA	0.7,0.37,1,1	FALSE	NA	NA	NA	NA	-2.816995	NA	0.1010639	NA	INTERGENIC(MODIFIER||||||||||1)	NA	NA	-
4	Chr04	27055533	NA	G	T	222	PASS	21	0,1,5,15	40	-71	1	2	NA	NA	NA	NA	NA	NA	NA	NA	1,0.29,1,1	FALSE	NA	NA	NA	NA	1.568873	NA	0.0772774	NA	INTERGENIC(MODIFIER||||||||||1)	NA	NA	-
4	Chr04	27055596	NA	G	A	153	PASS	15	0,3,2,10	36	-34	1	2	NA	NA	NA	NA	NA	NA	NA	NA	1,0.15,1,0.26	FALSE	NA	NA	NA	NA	2.38157	NA	0.02131671	NA	INTERGENIC(MODIFIER||||||||||1)	NA	NA	-
4	Chr04	27055702	NA	C	T	34	PASS	5	0,2,1,2	23	-24	0.6672	1	NA	NA	NA	NA	NA	NA	NA	NA	1,0.25,1,0.49	FALSE	NA	NA	NA	NA	-0.5314005	NA	0.02982819	NA	INTERGENIC(MODIFIER||||||||||1)	NA	NA	-
4	Chr04	27055722	NA	A	G	23	PASS	3	0,0,0,3	24	-36	1	2	NA	NA	NA	NA	NA	NA	NA	NA	NA	FALSE	NA	NA	NA	NA	NA	NA	0.06695005	NA	INTERGENIC(MODIFIER||||||||||1)	NA	NA	-
4	Chr04	27055724	NA	A	G	23	PASS	3	0,0,0,3	24	-36	1	2	NA	NA	NA	NA	NA	NA	NA	NA	NA	FALSE	NA	NA	NA	NA	NA	NA	0.06619718	NA	INTERGENIC(MODIFIER||||||||||1)	NA	NA	-
4	Chr04	27056537	NA	G	C	6.79	Qual	2	0,0,2,0	21	-33	1	2	NA	NA	NA	NA	NA	NA	NA	NA	NA	FALSE	NA	NA	NA	NA	NA	NA	0.0672	NA	INTERGENIC(MODIFIER||||||||||1)	NA	NA	-
4	Chr04	27056554	NA	T	A	28	PASS	3	0,0,3,0	24	-36	1	2	NA	NA	NA	NA	NA	NA	NA	NA	NA	FALSE	NA	NA	NA	NA	NA	NA	0.06186179	NA	INTERGENIC(MODIFIER||||||||||1)	NA	NA	-
4	Chr04	27056573	NA	T	C	75.3	PASS	5	0,0,5,0	31	-42	1	2	NA	NA	NA	NA	NA	NA	NA	NA	NA	FALSE	NA	NA	NA	NA	NA	NA	0.02343787	NA	INTERGENIC(MODIFIER||||||||||1)	NA	NA	-
4	Chr04	27056661	NA	T	C	157	PASS	15	0,0,15,0	38	-72	1	2	NA	NA	NA	NA	NA	NA	NA	NA	NA	FALSE	NA	NA	NA	NA	NA	NA	0.1643292	NA	INTERGENIC(MODIFIER||||||||||1)	NA	NA	-
4	Chr04	27056928	NA	T	A	222	PASS	23	0,0,16,7	40	-96	1	2	NA	NA	NA	NA	NA	NA	NA	NA	NA	FALSE	NA	NA	NA	NA	NA	NA	0.2015053	NA	INTERGENIC(MODIFIER||||||||||1)	NA	NA	-
4	Chr04	27057078	NA	T	TTG	152	PASS	30	0,0,17,11	47	-104	1	2	NA	25,0.833333	NA	NA	NA	NA	NA	NA	NA	TRUE	NA	NA	NA	NA	NA	NA	0.272548	NA	INTERGENIC(MODIFIER||||||||||1)	NA	NA	-
4	Chr04	27057281	NA	G	T	144	PASS	49	13,14,16,4	38	147	0.5	1	NA	NA	NA	NA	NA	NA	NA	NA	0.036,1,0.38,1	FALSE	NA	NA	NA	NA	-0.5271561	NA	0.1314453	NA	INTERGENIC(MODIFIER||||||||||1)	NA	NA	-
4	Chr04	27057283	NA	A	T	225	PASS	50	20,4,11,13	38	156	0.5	1	NA	NA	NA	NA	NA	NA	NA	NA	0.015,0.38,1,1	FALSE	NA	NA	NA	NA	1.76298	NA	0.159856	NA	INTERGENIC(MODIFIER||||||||||1)	NA	NA	-
4	Chr04	27057352	NA	T	C	225	PASS	55	22,5,15,13	35	162	0.5	1	NA	NA	NA	NA	NA	NA	NA	NA	0.044,0.37,1,0.082	FALSE	NA	NA	NA	NA	0.1262691	NA	0.2555262	NA	INTERGENIC(MODIFIER||||||||||1)	NA	NA	-
4	Chr04	27057591	NA	G	T	82	PASS	44	16,14,7,6	36	85	0.5	1	NA	NA	NA	NA	NA	NA	NA	NA	1,0.079,3.6e-06,0.23	FALSE	NA	NA	NA	NA	-1.361881	NA	0.05348115	NA	INTERGENIC(MODIFIER||||||||||1)	NA	NA	-
4	Chr04	27057592	NA	G	T	82	PASS	44	16,14,7,6	36	85	0.5	1	NA	NA	NA	NA	NA	NA	NA	NA	1,0.38,3.6e-06,0.31	FALSE	NA	NA	NA	NA	-1.441214	NA	0.04748689	NA	INTERGENIC(MODIFIER||||||||||1)	NA	NA	-
4	Chr04	27057600	NA	A	G	222	PASS	44	0,0,23,19	36	-153	1	2	NA	NA	NA	NA	NA	NA	NA	NA	NA	FALSE	NA	NA	NA	NA	NA	NA	0.1029392	NA	INTERGENIC(MODIFIER||||||||||1)	NA	NA	-
4	Chr04	27057656	NA	G	A	225	PASS	25	4,5,8,8	31	61	0.5	1	NA	NA	NA	NA	NA	NA	NA	NA	1,1,1,0.027	FALSE	NA	NA	NA	NA	2.236247	NA	0.1147389	NA	INTERGENIC(MODIFIER||||||||||1)	NA	NA	-
4	Chr04	27057682	NA	C	T	151	PASS	14	0,0,6,8	22	-69	1	2	NA	NA	NA	NA	NA	NA	NA	NA	NA	FALSE	NA	NA	NA	NA	NA	NA	0.1389345	NA	INTERGENIC(MODIFIER||||||||||1)	NA	NA	-
4	Chr04	27057719	NA	T	C	123	PASS	11	0,0,3,7	28	-57	1	2	NA	NA	NA	NA	NA	NA	NA	NA	NA	FALSE	NA	NA	NA	NA	NA	NA	0.07686382	NA	INTERGENIC(MODIFIER||||||||||1)	NA	NA	-
4	Chr04	27057725	NA	G	C	182	PASS	17	0,0,5,9	30	-69	1	2	NA	NA	NA	NA	NA	NA	NA	NA	NA	FALSE	NA	NA	NA	NA	NA	NA	0.07899611	NA	INTERGENIC(MODIFIER||||||||||1)	NA	NA	-
4	Chr04	27057742	NA	T	A	60	PASS	23	4,10,2,6	32	63	0.5	1	NA	NA	NA	NA	NA	NA	NA	NA	1,0.29,0.12,0.017	FALSE	NA	NA	NA	NA	-1.399173	NA	0.01426575	NA	INTERGENIC(MODIFIER||||||||||1)	NA	NA	-
4	Chr04	27057761	NA	T	C	222	PASS	27	0,0,5,20	34	-102	1	2	NA	NA	NA	NA	NA	NA	NA	NA	NA	FALSE	NA	NA	NA	NA	NA	NA	0.009169554	NA	INTERGENIC(MODIFIER||||||||||1)	NA	NA	-
4	Chr04	27057849	NA	T	C	90	PASS	51	12,23,2,14	37	93	0.5	1	NA	NA	NA	NA	NA	NA	NA	NA	0.18,1,0.0094,1	FALSE	NA	NA	NA	NA	0.4567488	NA	0.02925828	NA	INTERGENIC(MODIFIER||||||||||1)	NA	NA	-
4	Chr04	27058018	NA	C	T	225	PASS	31	0,8,13,10	33	53	0.5	1	NA	NA	NA	NA	NA	NA	NA	NA	0.0096,1,1,0.49	FALSE	NA	NA	NA	NA	-0.4740193	NA	0.1766462	NA	INTERGENIC(MODIFIER||||||||||1)	NA	NA	-
4	Chr04	27058030	NA	C	G	225	PASS	34	0,10,12,11	32	71	0.5	1	NA	NA	NA	NA	NA	NA	NA	NA	0.005,0.08,1,1	FALSE	NA	NA	NA	NA	0.568009	NA	0.158801	NA	INTERGENIC(MODIFIER||||||||||1)	NA	NA	-
