## Supplemental Data File 1 for "*Sorghum bicolor* cultivars have divergent and dynamic gene regulatory networks that control the temporal expression of genes in stem tissue" (part 114 of 309)

ChromKey	CHROM	POS	ID	REF	ALT	QUAL	FILTER	DP	DP4	MQ	FQ	AF1	AC1	AN	IS	AC	G3	HWE	CLR	UGT	CGT	PV4	INDEL	PC2	PCHI2	QCHI2	QBD	RPB	MDV	VDB	PR	EFF	LOF	NMD	CRE
4	Chr04	27058066	NA	A	G	195	PASS	29	0,9,11,9	31	76	0.5	1	NA	NA	NA	NA	NA	NA	NA	NA	0.0052,0.33,0.31,1	FALSE	NA	NA	NA	NA	-0.7778175	NA	0.05672871	NA	INTERGENIC(MODIFIER||||||||||1)	NA	NA	-
4	Chr04	27058116	NA	T	A	16.1	PASS	25	12,7,0,5	28	19.1	0.5	1	NA	NA	NA	NA	NA	NA	NA	NA	0.037,1,1,1	FALSE	NA	NA	NA	NA	0.07108186	NA	0.0777703	NA	INTERGENIC(MODIFIER||||||||||1)	NA	NA	-
4	Chr04	27058128	NA	T	A	152	PASS	23	0,5,10,8	27	19.1	0.5	1	NA	NA	NA	NA	NA	NA	NA	NA	0.046,0.44,0.23,0.15	FALSE	NA	NA	NA	NA	-1.080766	NA	0.1797401	NA	INTERGENIC(MODIFIER||||||||||1)	NA	NA	-
4	Chr04	27058209	NA	G	A	133	PASS	18	0,1,7,10	22	-51	1	2	NA	NA	NA	NA	NA	NA	NA	NA	1,0.33,0.13,0.25	FALSE	NA	NA	NA	NA	-0.9637389	NA	0.1668553	NA	INTERGENIC(MODIFIER||||||||||1)	NA	NA	-
4	Chr04	27058215	NA	G	T	139	PASS	17	0,1,7,9	23	-48	1	2	NA	NA	NA	NA	NA	NA	NA	NA	1,0.38,0.14,1	FALSE	NA	NA	NA	NA	-1.122683	NA	0.1784915	NA	INTERGENIC(MODIFIER||||||||||1)	NA	NA	-
4	Chr04	27058238	NA	G	A	183	PASS	16	0,0,6,10	25	-75	1	2	NA	NA	NA	NA	NA	NA	NA	NA	NA	FALSE	NA	NA	NA	NA	NA	NA	0.178333	NA	INTERGENIC(MODIFIER||||||||||1)	NA	NA	-
4	Chr04	27058299	NA	T	C	222	PASS	24	1,0,12,11	33	-85	1	2	NA	NA	NA	NA	NA	NA	NA	NA	1,0.41,1,1	FALSE	NA	NA	NA	NA	1.589093	NA	0.1720871	NA	INTERGENIC(MODIFIER||||||||||1)	NA	NA	-
4	Chr04	27058385	NA	G	A	222	PASS	31	0,0,16,14	42	-117	1	2	NA	NA	NA	NA	NA	NA	NA	NA	NA	FALSE	NA	NA	NA	NA	NA	NA	0.01218673	NA	INTERGENIC(MODIFIER||||||||||1)	NA	NA	-
4	Chr04	27058698	NA	C	G	222	PASS	24	0,0,10,13	39	-96	1	2	NA	NA	NA	NA	NA	NA	NA	NA	NA	FALSE	NA	NA	NA	NA	NA	NA	0.1426207	NA	INTERGENIC(MODIFIER||||||||||1)	NA	NA	-
4	Chr04	27058711	NA	A	C	222	PASS	23	0,0,11,12	37	-96	1	2	NA	NA	NA	NA	NA	NA	NA	NA	NA	FALSE	NA	NA	NA	NA	NA	NA	0.1030775	NA	INTERGENIC(MODIFIER||||||||||1)	NA	NA	-
4	Chr04	27058810	NA	G	T	222	PASS	19	0,1,10,8	35	-67	1	2	NA	NA	NA	NA	NA	NA	NA	NA	0.47,1,0.0033,0.33	FALSE	NA	NA	NA	NA	0.09128709	NA	0.09646135	NA	INTERGENIC(MODIFIER||||||||||1)	NA	NA	-
4	Chr04	27058848	NA	A	G	222	PASS	22	0,0,8,11	34	-84	1	2	NA	NA	NA	NA	NA	NA	NA	NA	NA	FALSE	NA	NA	NA	NA	NA	NA	0.1772219	NA	INTERGENIC(MODIFIER||||||||||1)	NA	NA	-
4	Chr04	27058867	NA	C	T	222	PASS	20	0,0,10,9	35	-84	1	2	NA	NA	NA	NA	NA	NA	NA	NA	NA	FALSE	NA	NA	NA	NA	NA	NA	0.1923545	NA	INTERGENIC(MODIFIER||||||||||1)	NA	NA	-
4	Chr04	27058954	NA	T	C	222	PASS	21	0,0,12,9	38	-90	1	2	NA	NA	NA	NA	NA	NA	NA	NA	NA	FALSE	NA	NA	NA	NA	NA	NA	0.1874097	NA	INTERGENIC(MODIFIER||||||||||1)	NA	NA	-
4	Chr04	27059037	NA	C	T	222	PASS	26	0,0,21,5	38	-105	1	2	NA	NA	NA	NA	NA	NA	NA	NA	NA	FALSE	NA	NA	NA	NA	NA	NA	0.2005379	NA	INTERGENIC(MODIFIER||||||||||1)	NA	NA	-
4	Chr04	27059057	NA	G	A	222	PASS	29	0,0,21,6	38	-108	1	2	NA	NA	NA	NA	NA	NA	NA	NA	NA	FALSE	NA	NA	NA	NA	NA	NA	0.2606591	NA	INTERGENIC(MODIFIER||||||||||1)	NA	NA	-
4	Chr04	27059178	NA	TCCCC	TCCC	211	PASS	26	0,0,11,14	42	-110	1	2	NA	25,0.961538	NA	NA	NA	NA	NA	NA	NA	TRUE	NA	NA	NA	NA	NA	NA	0.2400039	NA	INTERGENIC(MODIFIER||||||||||1)	NA	NA	-
4	Chr04	27059193	NA	A	G	222	PASS	26	0,0,11,15	41	-105	1	2	NA	NA	NA	NA	NA	NA	NA	NA	NA	FALSE	NA	NA	NA	NA	NA	NA	0.2405143	NA	INTERGENIC(MODIFIER||||||||||1)	NA	NA	-
4	Chr04	27059289	NA	G	C	222	PASS	26	2,0,8,16	38	-80	1	2	NA	NA	NA	NA	NA	NA	NA	NA	0.14,0.36,1,0.34	FALSE	NA	NA	NA	NA	0.3367877	NA	0.01985167	NA	INTERGENIC(MODIFIER||||||||||1)	NA	NA	-
4	Chr04	27059604	NA	G	C	222	PASS	25	0,0,10,13	43	-96	1	2	NA	NA	NA	NA	NA	NA	NA	NA	NA	FALSE	NA	NA	NA	NA	NA	NA	0.1814488	NA	INTERGENIC(MODIFIER||||||||||1)	NA	NA	-
4	Chr04	27060071	NA	T	A	107	PASS	6	0,0,4,2	34	-45	1	2	NA	NA	NA	NA	NA	NA	NA	NA	NA	FALSE	NA	NA	NA	NA	NA	NA	0.06631316	NA	INTERGENIC(MODIFIER||||||||||1)	NA	NA	-
4	Chr04	27060106	NA	C	A	29.5	PASS	4	0,0,2,2	24	-39	1	2	NA	NA	NA	NA	NA	NA	NA	NA	NA	FALSE	NA	NA	NA	NA	NA	NA	0.08150059	NA	INTERGENIC(MODIFIER||||||||||1)	NA	NA	-
4	Chr04	27060118	NA	A	G	23.3	PASS	5	0,0,1,4	15	-42	1	2	NA	NA	NA	NA	NA	NA	NA	NA	NA	FALSE	NA	NA	NA	NA	NA	NA	0.05109707	NA	INTERGENIC(MODIFIER||||||||||1)	NA	NA	-
4	Chr04	27060121	NA	G	C	21.3	PASS	6	0,0,1,4	15	-42	1	2	NA	NA	NA	NA	NA	NA	NA	NA	NA	FALSE	NA	NA	NA	NA	NA	NA	0.03463545	NA	INTERGENIC(MODIFIER||||||||||1)	NA	NA	-
4	Chr04	27060147	NA	A	T	157	PASS	8	0,0,3,5	33	-51	1	2	NA	NA	NA	NA	NA	NA	NA	NA	NA	FALSE	NA	NA	NA	NA	NA	NA	0.07484897	NA	INTERGENIC(MODIFIER||||||||||1)	NA	NA	-
4	Chr04	27060170	NA	A	T	222	PASS	13	0,0,6,6	38	-63	1	2	NA	NA	NA	NA	NA	NA	NA	NA	NA	FALSE	NA	NA	NA	NA	NA	NA	0.1473127	NA	INTERGENIC(MODIFIER||||||||||1)	NA	NA	-
4	Chr04	27060602	NA	G	A	222	PASS	21	0,0,11,8	41	-84	1	2	NA	NA	NA	NA	NA	NA	NA	NA	NA	FALSE	NA	NA	NA	NA	NA	NA	0.07024578	NA	INTERGENIC(MODIFIER||||||||||1)	NA	NA	-
4	Chr04	27060652	NA	G	T	222	PASS	20	0,0,13,7	36	-87	1	2	NA	NA	NA	NA	NA	NA	NA	NA	NA	FALSE	NA	NA	NA	NA	NA	NA	0.1855691	NA	INTERGENIC(MODIFIER||||||||||1)	NA	NA	-
4	Chr04	27060742	NA	A	G	222	PASS	23	0,0,14,9	37	-96	1	2	NA	NA	NA	NA	NA	NA	NA	NA	NA	FALSE	NA	NA	NA	NA	NA	NA	0.146675	NA	INTERGENIC(MODIFIER||||||||||1)	NA	NA	-
4	Chr04	27060743	NA	C	T	222	PASS	23	0,0,14,9	37	-96	1	2	NA	NA	NA	NA	NA	NA	NA	NA	NA	FALSE	NA	NA	NA	NA	NA	NA	0.1661533	NA	INTERGENIC(MODIFIER||||||||||1)	NA	NA	-
4	Chr04	27060927	NA	A	G	222	PASS	23	0,0,14,8	40	-93	1	2	NA	NA	NA	NA	NA	NA	NA	NA	NA	FALSE	NA	NA	NA	NA	NA	NA	0.1879982	NA	INTERGENIC(MODIFIER||||||||||1)	NA	NA	-
4	Chr04	27060951	NA	C	A	222	PASS	17	0,0,10,7	39	-78	1	2	NA	NA	NA	NA	NA	NA	NA	NA	NA	FALSE	NA	NA	NA	NA	NA	NA	0.1777767	NA	INTERGENIC(MODIFIER||||||||||1)	NA	NA	-
4	Chr04	27061141	NA	C	T	222	PASS	28	0,0,10,18	41	-111	1	2	NA	NA	NA	NA	NA	NA	NA	NA	NA	FALSE	NA	NA	NA	NA	NA	NA	0.272565	NA	INTERGENIC(MODIFIER||||||||||1)	NA	NA	-
4	Chr04	27061255	NA	T	C	222	PASS	27	0,0,14,12	38	-105	1	2	NA	NA	NA	NA	NA	NA	NA	NA	NA	FALSE	NA	NA	NA	NA	NA	NA	0.2625331	NA	INTERGENIC(MODIFIER||||||||||1)	NA	NA	-
4	Chr04	27061454	NA	G	C	222	PASS	25	0,0,12,13	43	-102	1	2	NA	NA	NA	NA	NA	NA	NA	NA	NA	FALSE	NA	NA	NA	NA	NA	NA	0.1587269	NA	INTERGENIC(MODIFIER||||||||||1)	NA	NA	-
4	Chr04	27061919	NA	T	C	222	PASS	24	0,0,16,8	38	-99	1	2	NA	NA	NA	NA	NA	NA	NA	NA	NA	FALSE	NA	NA	NA	NA	NA	NA	0.2515142	NA	INTERGENIC(MODIFIER||||||||||1)	NA	NA	-
4	Chr04	27061974	NA	A	T	222	PASS	31	0,0,18,12	36	-117	1	2	NA	NA	NA	NA	NA	NA	NA	NA	NA	FALSE	NA	NA	NA	NA	NA	NA	0.1261146	NA	INTERGENIC(MODIFIER||||||||||1)	NA	NA	-
4	Chr04	27062395	NA	C	T	222	PASS	33	0,0,23,9	46	-123	1	2	NA	NA	NA	NA	NA	NA	NA	NA	NA	FALSE	NA	NA	NA	NA	NA	NA	0.1233929	NA	INTERGENIC(MODIFIER||||||||||1)	NA	NA	-
4	Chr04	27062536	NA	G	A	222	PASS	34	0,0,16,18	46	-129	1	2	NA	NA	NA	NA	NA	NA	NA	NA	NA	FALSE	NA	NA	NA	NA	NA	NA	0.214952	NA	INTERGENIC(MODIFIER||||||||||1)	NA	NA	-
4	Chr04	27062892	NA	C	G	222	PASS	33	1,0,10,22	29	-111	1	2	NA	NA	NA	NA	NA	NA	NA	NA	0.33,0.4,1,1	FALSE	NA	NA	NA	NA	1.417784	NA	0.2784982	NA	INTERGENIC(MODIFIER||||||||||1)	NA	NA	-
4	Chr04	27062947	NA	T	C	188	PASS	35	1,1,9,23	25	-102	1	2	NA	NA	NA	NA	NA	NA	NA	NA	0.51,0.4,1,0.21	FALSE	NA	NA	NA	NA	1.207676	NA	0.2502308	NA	INTERGENIC(MODIFIER||||||||||1)	NA	NA	-
4	Chr04	27062951	NA	G	A	213	PASS	34	1,1,9,23	25	-102	1	2	NA	NA	NA	NA	NA	NA	NA	NA	0.51,0.4,1,0.23	FALSE	NA	NA	NA	NA	1.134484	NA	0.2657666	NA	INTERGENIC(MODIFIER||||||||||1)	NA	NA	-
4	Chr04	27062960	NA	T	A	200	PASS	34	0,0,9,22	23	-120	1	2	NA	NA	NA	NA	NA	NA	NA	NA	NA	FALSE	NA	NA	NA	NA	NA	NA	0.1290028	NA	INTERGENIC(MODIFIER||||||||||1)	NA	NA	-
4	Chr04	27063208	NA	G	A	222	PASS	22	0,0,7,13	39	-87	1	2	NA	NA	NA	NA	NA	NA	NA	NA	NA	FALSE	NA	NA	NA	NA	NA	NA	0.1756701	NA	INTERGENIC(MODIFIER||||||||||1)	NA	NA	-
4	Chr04	27063290	NA	C	T	222	PASS	20	0,0,9,10	37	-84	1	2	NA	NA	NA	NA	NA	NA	NA	NA	NA	FALSE	NA	NA	NA	NA	NA	NA	0.1834163	NA	INTERGENIC(MODIFIER||||||||||1)	NA	NA	-
4	Chr04	27063356	NA	A	T	222	PASS	28	2,6,11,8	32	-41	1	2	NA	NA	NA	NA	NA	NA	NA	NA	0.21,0.4,1,1	FALSE	NA	NA	NA	NA	3.265615	NA	0.1462128	NA	INTERGENIC(MODIFIER||||||||||1)	NA	NA	-
4	Chr04	27063396	NA	G	A	223	PASS	27	2,6,12,7	33	-39	1	2	NA	NA	NA	NA	NA	NA	NA	NA	0.1,0.19,1,0.099	FALSE	NA	NA	NA	NA	0.7699416	NA	0.1440631	NA	INTERGENIC(MODIFIER||||||||||1)	NA	NA	-
4	Chr04	27063648	NA	AAGATAGATAGATAGA	AAGATAGATAGATAGATAGA	214	PASS	22	1,0,13,6	41	-81.5	1	2	NA	15,0.681818	NA	NA	NA	NA	NA	NA	1,1,1,1	TRUE	NA	NA	NA	NA	NA	NA	0.1911603	NA	INTERGENIC(MODIFIER||||||||||1)	NA	NA	-
4	Chr04	27063766	NA	T	C	222	PASS	20	0,0,12,7	35	-84	1	2	NA	NA	NA	NA	NA	NA	NA	NA	NA	FALSE	NA	NA	NA	NA	NA	NA	0.1923505	NA	INTERGENIC(MODIFIER||||||||||1)	NA	NA	-
4	Chr04	27063828	NA	T	A	225	PASS	30	6,3,7,11	33	40	0.5	1	NA	NA	NA	NA	NA	NA	NA	NA	0.24,0.33,1,0.14	FALSE	NA	NA	NA	NA	0.5914962	NA	0.1825514	NA	INTERGENIC(MODIFIER||||||||||1)	NA	NA	-
4	Chr04	27063875	NA	C	T	225	PASS	38	12,4,8,14	35	146	0.5	1	NA	NA	NA	NA	NA	NA	NA	NA	0.025,1,1,1	FALSE	NA	NA	NA	NA	-0.04434843	NA	0.1110055	NA	INTERGENIC(MODIFIER||||||||||1)	NA	NA	-
4	Chr04	27063876	NA	A	G	47	PASS	39	12,17,9,1	35	50	0.5	1	NA	NA	NA	NA	NA	NA	NA	NA	0.011,0.0095,0.023,0.28	FALSE	NA	NA	NA	NA	0.6271858	NA	0.1355844	NA	INTERGENIC(MODIFIER||||||||||1)	NA	NA	-
4	Chr04	27064046	NA	C	T	225	PASS	40	10,3,10,15	35	36	0.5	1	NA	NA	NA	NA	NA	NA	NA	NA	0.043,1,1,0.1	FALSE	NA	NA	NA	NA	1.353846	NA	0.1991717	NA	INTERGENIC(MODIFIER||||||||||1)	NA	NA	-
4	Chr04	27064122	NA	G	A	223	PASS	32	4,3,13,12	38	-35	1	2	NA	NA	NA	NA	NA	NA	NA	NA	1,1,1,0.33	FALSE	NA	NA	NA	NA	-1.18519	NA	0.2474669	NA	INTERGENIC(MODIFIER||||||||||1)	NA	NA	-
4	Chr04	27064327	NA	C	T	29	PASS	39	14,11,10,3	35	32	0.5	1	NA	NA	NA	NA	NA	NA	NA	NA	0.29,0.13,3.5e-11,0.26	FALSE	NA	NA	NA	NA	-2.215385	NA	0.0422192	NA	INTERGENIC(MODIFIER||||||||||1)	NA	NA	-
4	Chr04	27064375	NA	A	C	222	PASS	61	0,0,40,20	31	-208	1	2	NA	NA	NA	NA	NA	NA	NA	NA	NA	FALSE	NA	NA	NA	NA	NA	NA	0.2394646	NA	INTERGENIC(MODIFIER||||||||||1)	NA	NA	-
4	Chr04	27064377	NA	T	A	225	PASS	61	27,12,13,9	31	205	0.5	1	NA	NA	NA	NA	NA	NA	NA	NA	0.58,0.41,1,1	FALSE	NA	NA	NA	NA	2.680954	NA	0.1480304	NA	INTERGENIC(MODIFIER||||||||||1)	NA	NA	-
4	Chr04	27064381	NA	T	C	79	PASS	64	26,17,15,6	31	82	0.5	1	NA	NA	NA	NA	NA	NA	NA	NA	0.42,1,0.00029,1	FALSE	NA	NA	NA	NA	1.072387	NA	0.1900262	NA	INTERGENIC(MODIFIER||||||||||1)	NA	NA	-
4	Chr04	27064408	NA	G	A	98	PASS	73	30,22,14,6	30	101	0.5	1	NA	NA	NA	NA	NA	NA	NA	NA	0.42,0.5,0.12,1	FALSE	NA	NA	NA	NA	-1.577816	NA	0.1527748	NA	INTERGENIC(MODIFIER||||||||||1)	NA	NA	-
4	Chr04	27064456	NA	T	C	115	PASS	77	25,23,13,14	29	118	0.5	1	NA	NA	NA	NA	NA	NA	NA	NA	0.81,1,0.019,0.062	FALSE	NA	NA	NA	NA	0.3587275	NA	0.2215175	NA	INTERGENIC(MODIFIER||||||||||1)	NA	NA	-
4	Chr04	27064527	NA	T	C	21	PASS	49	14,24,2,9	34	24	0.5	1	NA	NA	NA	NA	NA	NA	NA	NA	0.3,1,0.031,1	FALSE	NA	NA	NA	NA	1.689299	NA	0.1383885	NA	INTERGENIC(MODIFIER||||||||||1)	NA	NA	-
4	Chr04	27064570	NA	C	A	225	PASS	42	1,11,13,17	38	-17.1	0.5263	1	NA	NA	NA	NA	NA	NA	NA	NA	0.036,1,1,1	FALSE	NA	NA	NA	NA	-3.38284	NA	0.09173214	NA	INTERGENIC(MODIFIER||||||||||1)	NA	NA	-
4	Chr04	27064752	NA	A	G	222	PASS	24	0,0,8,16	45	-99	1	2	NA	NA	NA	NA	NA	NA	NA	NA	NA	FALSE	NA	NA	NA	NA	NA	NA	0.2376355	NA	INTERGENIC(MODIFIER||||||||||1)	NA	NA	-
4	Chr04	27065045	NA	T	A	222	PASS	28	0,0,14,13	42	-108	1	2	NA	NA	NA	NA	NA	NA	NA	NA	NA	FALSE	NA	NA	NA	NA	NA	NA	0.2220182	NA	INTERGENIC(MODIFIER||||||||||1)	NA	NA	-
4	Chr04	27065090	NA	C	G	20	PASS	31	14,9,6,1	36	23	0.5	1	NA	NA	NA	NA	NA	NA	NA	NA	0.37,0.23,0.061,0.39	FALSE	NA	NA	NA	NA	-1.323917	NA	0.05538891	NA	INTERGENIC(MODIFIER||||||||||1)	NA	NA	-
4	Chr04	27065114	NA	G	A	225	PASS	30	10,1,12,7	35	55	0.5	1	NA	NA	NA	NA	NA	NA	NA	NA	0.2,0.17,1,0.073	FALSE	NA	NA	NA	NA	0.3873282	NA	0.1900707	NA	INTERGENIC(MODIFIER||||||||||1)	NA	NA	-
4	Chr04	27065250	NA	A	G	222	PASS	26	0,0,12,13	33	-102	1	2	NA	NA	NA	NA	NA	NA	NA	NA	NA	FALSE	NA	NA	NA	NA	NA	NA	0.2572403	NA	INTERGENIC(MODIFIER||||||||||1)	NA	NA	-
4	Chr04	27065390	NA	A	C	222	PASS	19	0,0,5,12	36	-78	1	2	NA	NA	NA	NA	NA	NA	NA	NA	NA	FALSE	NA	NA	NA	NA	NA	NA	0.1828378	NA	INTERGENIC(MODIFIER||||||||||1)	NA	NA	-
4	Chr04	27065497	NA	G	A	217	PASS	18	0,0,6,12	31	-81	1	2	NA	NA	NA	NA	NA	NA	NA	NA	NA	FALSE	NA	NA	NA	NA	NA	NA	0.123868	NA	INTERGENIC(MODIFIER||||||||||1)	NA	NA	-
4	Chr04	27065915	NA	C	A	131	PASS	14	0,5,5,4	27	-8.63	0.5032	1	NA	NA	NA	NA	NA	NA	NA	NA	0.086,0.24,1,0.18	FALSE	NA	NA	NA	NA	0	NA	0.130347	NA	INTERGENIC(MODIFIER||||||||||1)	NA	NA	-
4	Chr04	27065994	NA	C	T	113	PASS	10	0,0,5,5	25	-57	1	2	NA	NA	NA	NA	NA	NA	NA	NA	NA	FALSE	NA	NA	NA	NA	NA	NA	0.03343644	NA	INTERGENIC(MODIFIER||||||||||1)	NA	NA	-
4	Chr04	27066135	NA	A	G	98	PASS	10	0,0,3,6	24	-54	1	2	NA	NA	NA	NA	NA	NA	NA	NA	NA	FALSE	NA	NA	NA	NA	NA	NA	0.06346595	NA	INTERGENIC(MODIFIER||||||||||1)	NA	NA	-
4	Chr04	27066204	NA	T	C	150	PASS	7	0,0,5,2	36	-48	1	2	NA	NA	NA	NA	NA	NA	NA	NA	NA	FALSE	NA	NA	NA	NA	NA	NA	0.1134588	NA	INTERGENIC(MODIFIER||||||||||1)	NA	NA	-
4	Chr04	27066283	NA	G	A	222	PASS	15	0,0,9,6	39	-72	1	2	NA	NA	NA	NA	NA	NA	NA	NA	NA	FALSE	NA	NA	NA	NA	NA	NA	0.1601091	NA	INTERGENIC(MODIFIER||||||||||1)	NA	NA	-
4	Chr04	27066369	NA	C	G	222	PASS	17	0,0,8,9	36	-78	1	2	NA	NA	NA	NA	NA	NA	NA	NA	NA	FALSE	NA	NA	NA	NA	NA	NA	0.1812177	NA	INTERGENIC(MODIFIER||||||||||1)	NA	NA	-
4	Chr04	27066527	NA	G	A	222	PASS	15	0,0,5,7	43	-63	1	2	NA	NA	NA	NA	NA	NA	NA	NA	NA	FALSE	NA	NA	NA	NA	NA	NA	0.09940356	NA	INTERGENIC(MODIFIER||||||||||1)	NA	NA	-
4	Chr04	27066944	NA	T	C	68.1	PASS	6	0,0,1,5	25	-45	1	2	NA	NA	NA	NA	NA	NA	NA	NA	NA	FALSE	NA	NA	NA	NA	NA	NA	0.04041064	NA	INTERGENIC(MODIFIER||||||||||1)	NA	NA	-
4	Chr04	27066953	NA	G	A	75	PASS	8	0,0,1,7	23	-51	1	2	NA	NA	NA	NA	NA	NA	NA	NA	NA	FALSE	NA	NA	NA	NA	NA	NA	0.02325309	NA	INTERGENIC(MODIFIER||||||||||1)	NA	NA	-
4	Chr04	27066959	NA	A	G	25.1	PASS	6	0,0,1,5	13	-45	1	2	NA	NA	NA	NA	NA	NA	NA	NA	NA	FALSE	NA	NA	NA	NA	NA	NA	0.0194467	NA	INTERGENIC(MODIFIER||||||||||1)	NA	NA	-
4	Chr04	27066962	NA	C	G	15.4	PASS	5	0,0,0,5	14	-42	1	2	NA	NA	NA	NA	NA	NA	NA	NA	NA	FALSE	NA	NA	NA	NA	NA	NA	0.02836901	NA	INTERGENIC(MODIFIER||||||||||1)	NA	NA	-
4	Chr04	27067000	NA	C	G	61.5	PASS	4	0,0,1,3	34	-39	1	2	NA	NA	NA	NA	NA	NA	NA	NA	NA	FALSE	NA	NA	NA	NA	NA	NA	0.0706484	NA	INTERGENIC(MODIFIER||||||||||1)	NA	NA	-
4	Chr04	27067205	NA	A	G	202	PASS	21	0,0,18,3	30	-90	1	2	NA	NA	NA	NA	NA	NA	NA	NA	NA	FALSE	NA	NA	NA	NA	NA	NA	0.1639242	NA	INTERGENIC(MODIFIER||||||||||1)	NA	NA	-
4	Chr04	27067348	NA	A	T	171	PASS	16	0,0,12,4	33	-75	1	2	NA	NA	NA	NA	NA	NA	NA	NA	NA	FALSE	NA	NA	NA	NA	NA	NA	0.1044945	NA	INTERGENIC(MODIFIER||||||||||1)	NA	NA	-
4	Chr04	27067395	NA	C	T	162	PASS	12	1,0,7,4	33	-49	1	2	NA	NA	NA	NA	NA	NA	NA	NA	1,0.3,1,0.27	FALSE	NA	NA	NA	NA	0.2896827	NA	0.1423387	NA	INTERGENIC(MODIFIER||||||||||1)	NA	NA	-
4	Chr04	27067565	NA	G	A	33	PASS	36	10,19,3,4	40	36	0.5	1	NA	NA	NA	NA	NA	NA	NA	NA	0.69,1,0.019,0.43	FALSE	NA	NA	NA	NA	-1.279062	NA	0.114898	NA	INTERGENIC(MODIFIER||||||||||1)	NA	NA	-
4	Chr04	27067577	NA	C	T	3.01	Qual	32	10,16,1,5	41	4.77	0.4997	1	NA	NA	NA	NA	NA	NA	NA	NA	0.64,0.19,0.0019,1	FALSE	NA	NA	NA	NA	-0.2655425	NA	0.06178657	NA	INTERGENIC(MODIFIER||||||||||1)	NA	NA	-
4	Chr04	27067623	NA	G	C	13.2	PASS	30	9,15,1,5	38	16.1	0.5	1	NA	NA	NA	NA	NA	NA	NA	NA	0.63,0.04,0.021,0.41	FALSE	NA	NA	NA	NA	0.9591803	NA	0.07907652	NA	INTERGENIC(MODIFIER||||||||||1)	NA	NA	-
4	Chr04	27067632	NA	C	G	53	PASS	29	8,14,2,5	38	56	0.5	1	NA	NA	NA	NA	NA	NA	NA	NA	1,1,0.13,1	FALSE	NA	NA	NA	NA	0.02548236	NA	0.1092877	NA	INTERGENIC(MODIFIER||||||||||1)	NA	NA	-
4	Chr04	27067648	NA	G	A	24	PASS	33	7,17,2,7	35	27	0.5	1	NA	NA	NA	NA	NA	NA	NA	NA	1,0.25,0.0074,0.22	FALSE	NA	NA	NA	NA	-0.666973	NA	0.1275879	NA	INTERGENIC(MODIFIER||||||||||1)	NA	NA	-
4	Chr04	27067757	NA	A	G	15.1	PASS	17	1,10,1,4	26	18.1	0.5	1	NA	NA	NA	NA	NA	NA	NA	NA	1,1,0.42,0.19	FALSE	NA	NA	NA	NA	-2.832206	NA	0.05309737	NA	INTERGENIC(MODIFIER||||||||||1)	NA	NA	-
4	Chr04	27067804	NA	G	A	45	PASS	12	0,4,2,5	30	47.7	0.5	1	NA	NA	NA	NA	NA	NA	NA	NA	0.49,0.38,0.0045,1	FALSE	NA	NA	NA	NA	-2.05691	NA	0.0454938	NA	INTERGENIC(MODIFIER||||||||||1)	NA	NA	-
4	Chr04	27067812	NA	A	G	122	PASS	12	0,0,2,8	28	-57	1	2	NA	NA	NA	NA	NA	NA	NA	NA	NA	FALSE	NA	NA	NA	NA	NA	NA	0.1172345	NA	INTERGENIC(MODIFIER||||||||||1)	NA	NA	-
4	Chr04	27067864	NA	C	G	165	PASS	14	0,0,4,9	31	-66	1	2	NA	NA	NA	NA	NA	NA	NA	NA	NA	FALSE	NA	NA	NA	NA	NA	NA	0.1523364	NA	INTERGENIC(MODIFIER||||||||||1)	NA	NA	-
4	Chr04	27067989	NA	CCG	CCGACG	214	PASS	15	0,0,4,7	35	-67.5	1	2	NA	12,0.800000	NA	NA	NA	NA	NA	NA	NA	TRUE	NA	NA	NA	NA	NA	NA	0.1412649	NA	INTERGENIC(MODIFIER||||||||||1)	NA	NA	-
4	Chr04	27068033	NA	T	C	222	PASS	12	0,0,6,6	36	-63	1	2	NA	NA	NA	NA	NA	NA	NA	NA	NA	FALSE	NA	NA	NA	NA	NA	NA	0.148816	NA	INTERGENIC(MODIFIER||||||||||1)	NA	NA	-
4	Chr04	27068143	NA	A	G	63.3	PASS	5	0,0,3,2	27	-42	1	2	NA	NA	NA	NA	NA	NA	NA	NA	NA	FALSE	NA	NA	NA	NA	NA	NA	0.09416781	NA	INTERGENIC(MODIFIER||||||||||1)	NA	NA	-
4	Chr04	27068154	NA	T	G	72.1	PASS	7	0,0,4,2	26	-45	1	2	NA	NA	NA	NA	NA	NA	NA	NA	NA	FALSE	NA	NA	NA	NA	NA	NA	0.09807275	NA	INTERGENIC(MODIFIER||||||||||1)	NA	NA	-
4	Chr04	27068160	NA	C	T	97.5	PASS	8	0,1,4,2	28	-39	1	2	NA	NA	NA	NA	NA	NA	NA	NA	0.43,1,1,0.19	FALSE	NA	NA	NA	NA	-0.8170978	NA	0.09646954	NA	INTERGENIC(MODIFIER||||||||||1)	NA	NA	-
4	Chr04	27068352	NA	C	A	222	PASS	18	0,0,7,10	36	-78	1	2	NA	NA	NA	NA	NA	NA	NA	NA	NA	FALSE	NA	NA	NA	NA	NA	NA	0.1549828	NA	INTERGENIC(MODIFIER||||||||||1)	NA	NA	-
4	Chr04	27068411	NA	T	G	195	PASS	14	0,0,6,7	30	-66	1	2	NA	NA	NA	NA	NA	NA	NA	NA	NA	FALSE	NA	NA	NA	NA	NA	NA	0.0778313	NA	INTERGENIC(MODIFIER||||||||||1)	NA	NA	-
4	Chr04	27068425	NA	C	G	146	PASS	12	0,0,5,6	28	-60	1	2	NA	NA	NA	NA	NA	NA	NA	NA	NA	FALSE	NA	NA	NA	NA	NA	NA	0.1299528	NA	INTERGENIC(MODIFIER||||||||||1)	NA	NA	-
4	Chr04	27068449	NA	A	G	102	PASS	7	0,0,4,3	27	-48	1	2	NA	NA	NA	NA	NA	NA	NA	NA	NA	FALSE	NA	NA	NA	NA	NA	NA	0.09491631	NA	INTERGENIC(MODIFIER||||||||||1)	NA	NA	-
4	Chr04	27068628	NA	T	C	109	PASS	6	0,0,4,2	38	-45	1	2	NA	NA	NA	NA	NA	NA	NA	NA	NA	FALSE	NA	NA	NA	NA	NA	NA	0.08739103	NA	INTERGENIC(MODIFIER||||||||||1)	NA	NA	-
4	Chr04	27068663	NA	A	G	171	PASS	10	0,0,7,3	41	-57	1	2	NA	NA	NA	NA	NA	NA	NA	NA	NA	FALSE	NA	NA	NA	NA	NA	NA	0.04144938	NA	INTERGENIC(MODIFIER||||||||||1)	NA	NA	-
4	Chr04	27068957	NA	T	C	174	PASS	13	0,0,4,8	33	-63	1	2	NA	NA	NA	NA	NA	NA	NA	NA	NA	FALSE	NA	NA	NA	NA	NA	NA	0.147573	NA	INTERGENIC(MODIFIER||||||||||1)	NA	NA	-
4	Chr04	27068975	NA	G	A,C	137	PASS	13	0,0,5,6	29	-57	1	2	NA	NA	NA	NA	NA	NA	NA	NA	NA	FALSE	NA	NA	NA	NA	NA	NA	0.08635098	NA	INTERGENIC(MODIFIER||||||||||1),INTERGENIC(MODIFIER||||||||||2)	NA	NA	-
4	Chr04	27068984	NA	A	G	131	PASS	10	0,0,3,6	28	-54	1	2	NA	NA	NA	NA	NA	NA	NA	NA	NA	FALSE	NA	NA	NA	NA	NA	NA	0.1280708	NA	INTERGENIC(MODIFIER||||||||||1)	NA	NA	-
4	Chr04	27069053	NA	G	A	141	PASS	13	1,3,5,4	27	-26	0.8294	1	NA	NA	NA	NA	NA	NA	NA	NA	0.56,1,1,1	FALSE	NA	NA	NA	NA	2.083095	NA	0.126637	NA	INTERGENIC(MODIFIER||||||||||1)	NA	NA	-
4	Chr04	27069087	NA	C	T	200	PASS	19	0,0,9,9	26	-81	1	2	NA	NA	NA	NA	NA	NA	NA	NA	NA	FALSE	NA	NA	NA	NA	NA	NA	0.1845743	NA	INTERGENIC(MODIFIER||||||||||1)	NA	NA	-
4	Chr04	27069162	NA	C	A	225	PASS	25	5,4,11,5	31	-15.1	0.5163	1	NA	NA	NA	NA	NA	NA	NA	NA	0.67,0.1,1,0.094	FALSE	NA	NA	NA	NA	-0.02830693	NA	0.1704658	NA	INTERGENIC(MODIFIER||||||||||1)	NA	NA	-
4	Chr04	27069314	NA	T	C	222	PASS	20	0,0,10,10	42	-87	1	2	NA	NA	NA	NA	NA	NA	NA	NA	NA	FALSE	NA	NA	NA	NA	NA	NA	0.1680985	NA	INTERGENIC(MODIFIER||||||||||1)	NA	NA	-
4	Chr04	27069418	NA	T	C	222	PASS	23	0,0,11,12	42	-96	1	2	NA	NA	NA	NA	NA	NA	NA	NA	NA	FALSE	NA	NA	NA	NA	NA	NA	0.1760229	NA	INTERGENIC(MODIFIER||||||||||1)	NA	NA	-
4	Chr04	27069512	NA	T	C	222	PASS	25	0,0,8,16	38	-99	1	2	NA	NA	NA	NA	NA	NA	NA	NA	NA	FALSE	NA	NA	NA	NA	NA	NA	0.06375409	NA	INTERGENIC(MODIFIER||||||||||1)	NA	NA	-
4	Chr04	27069546	NA	G	A	222	PASS	18	0,0,5,11	35	-75	1	2	NA	NA	NA	NA	NA	NA	NA	NA	NA	FALSE	NA	NA	NA	NA	NA	NA	0.1610117	NA	INTERGENIC(MODIFIER||||||||||1)	NA	NA	-
4	Chr04	27069599	NA	G	A	157	PASS	12	0,0,3,9	28	-63	1	2	NA	NA	NA	NA	NA	NA	NA	NA	NA	FALSE	NA	NA	NA	NA	NA	NA	0.1361377	NA	INTERGENIC(MODIFIER||||||||||1)	NA	NA	-
4	Chr04	27069635	NA	A	G	222	PASS	16	0,0,7,9	33	-75	1	2	NA	NA	NA	NA	NA	NA	NA	NA	NA	FALSE	NA	NA	NA	NA	NA	NA	0.1673261	NA	INTERGENIC(MODIFIER||||||||||1)	NA	NA	-
4	Chr04	27069656	NA	C	T	222	PASS	14	1,0,6,7	32	-56	1	2	NA	NA	NA	NA	NA	NA	NA	NA	1,0.33,1,1	FALSE	NA	NA	NA	NA	0.2480695	NA	0.0961793	NA	INTERGENIC(MODIFIER||||||||||1)	NA	NA	-
4	Chr04	27069838	NA	C	G	186	PASS	13	0,0,5,8	32	-66	1	2	NA	NA	NA	NA	NA	NA	NA	NA	NA	FALSE	NA	NA	NA	NA	NA	NA	0.09750237	NA	INTERGENIC(MODIFIER||||||||||1)	NA	NA	-
4	Chr04	27069853	NA	G	A	214	PASS	14	1,0,5,8	32	-58	1	2	NA	NA	NA	NA	NA	NA	NA	NA	0.43,1,1,0.29	FALSE	NA	NA	NA	NA	-0.2480695	NA	0.1288488	NA	INTERGENIC(MODIFIER||||||||||1)	NA	NA	-
4	Chr04	27069903	NA	T	C	164	PASS	16	3,1,5,7	29	-32	1	2	NA	NA	NA	NA	NA	NA	NA	NA	0.57,0.42,1,1	FALSE	NA	NA	NA	NA	1.030776	NA	0.149739	NA	INTERGENIC(MODIFIER||||||||||1)	NA	NA	-
4	Chr04	27069955	NA	G	T	5.46	Qual	17	8,4,4,1	36	7.8	0.4999	1	NA	NA	NA	NA	NA	NA	NA	NA	1,1,7e-06,0.43	FALSE	NA	NA	NA	NA	-0.4743417	NA	0.09345846	NA	INTERGENIC(MODIFIER||||||||||1)	NA	NA	-
4	Chr04	27070014	NA	T	G	222	PASS	20	0,0,13,7	36	-87	1	2	NA	NA	NA	NA	NA	NA	NA	NA	NA	FALSE	NA	NA	NA	NA	NA	NA	0.1947947	NA	INTERGENIC(MODIFIER||||||||||1)	NA	NA	-
4	Chr04	27070100	NA	A	C	34	PASS	25	15,4,4,2	35	37	0.5	1	NA	NA	NA	NA	NA	NA	NA	NA	0.61,1,0.17,1	FALSE	NA	NA	NA	NA	-0.4135851	NA	0.09052525	NA	INTERGENIC(MODIFIER||||||||||1)	NA	NA	-
4	Chr04	27070141	NA	T	C	27	PASS	27	15,6,4,2	37	30	0.5	1	NA	NA	NA	NA	NA	NA	NA	NA	1,1,0.14,1	FALSE	NA	NA	NA	NA	1.720475	NA	0.0781975	NA	INTERGENIC(MODIFIER||||||||||1)	NA	NA	-
4	Chr04	27070353	NA	T	C	147	PASS	16	0,0,4,12	26	-72	1	2	NA	NA	NA	NA	NA	NA	NA	NA	NA	FALSE	NA	NA	NA	NA	NA	NA	0.1252027	NA	INTERGENIC(MODIFIER||||||||||1)	NA	NA	-
4	Chr04	27070403	NA	A	G	191	PASS	22	0,0,3,18	27	-90	1	2	NA	NA	NA	NA	NA	NA	NA	NA	NA	FALSE	NA	NA	NA	NA	NA	NA	0.1995362	NA	INTERGENIC(MODIFIER||||||||||1)	NA	NA	-
4	Chr04	27070448	NA	G	A	209	PASS	26	0,4,4,18	27	-63	1	2	NA	NA	NA	NA	NA	NA	NA	NA	1,1,1,0.17	FALSE	NA	NA	NA	NA	1.527938	NA	0.09351509	NA	INTERGENIC(MODIFIER||||||||||1)	NA	NA	-
4	Chr04	27070507	NA	A	G	183	PASS	24	1,5,5,13	26	-24	0.6672	1	NA	NA	NA	NA	NA	NA	NA	NA	1,0.27,1,0.094	FALSE	NA	NA	NA	NA	0.8333333	NA	0.05459021	NA	INTERGENIC(MODIFIER||||||||||1)	NA	NA	-
4	Chr04	27070536	NA	C	T	8.64	Qual	24	5,14,2,3	29	11.3	0.5	1	NA	NA	NA	NA	NA	NA	NA	NA	0.61,0.24,0.24,0.2	FALSE	NA	NA	NA	NA	-0.4264912	NA	0.09274344	NA	INTERGENIC(MODIFIER||||||||||1)	NA	NA	-
4	Chr04	27070569	NA	C	G	187	PASS	25	4,7,4,10	31	102	0.5	1	NA	NA	NA	NA	NA	NA	NA	NA	1,1,1,1	FALSE	NA	NA	NA	NA	1.23176	NA	0.1657346	NA	INTERGENIC(MODIFIER||||||||||1)	NA	NA	-
4	Chr04	27070584	NA	A	G	222	PASS	23	0,0,9,14	32	-96	1	2	NA	NA	NA	NA	NA	NA	NA	NA	NA	FALSE	NA	NA	NA	NA	NA	NA	0.1903497	NA	INTERGENIC(MODIFIER||||||||||1)	NA	NA	-
4	Chr04	27070747	NA	G	C	4.13	Qual	18	6,7,1,4	44	6.2	0.4998	1	NA	NA	NA	NA	NA	NA	NA	NA	0.6,1,4.7e-06,1	FALSE	NA	NA	NA	NA	0.7885825	NA	0.04153459	NA	INTERGENIC(MODIFIER||||||||||1)	NA	NA	-
4	Chr04	27070874	NA	A	G	96.5	PASS	4	0,0,1,3	42	-39	1	2	NA	NA	NA	NA	NA	NA	NA	NA	NA	FALSE	NA	NA	NA	NA	NA	NA	0.07633782	NA	INTERGENIC(MODIFIER||||||||||1)	NA	NA	-
4	Chr04	27070911	NA	A	T	36.8	PASS	2	0,0,0,2	38	-33	1	2	NA	NA	NA	NA	NA	NA	NA	NA	NA	FALSE	NA	NA	NA	NA	NA	NA	0.064	NA	INTERGENIC(MODIFIER||||||||||1)	NA	NA	-
4	Chr04	27070936	NA	A	T	25	PASS	3	0,0,0,3	30	-36	1	2	NA	NA	NA	NA	NA	NA	NA	NA	NA	FALSE	NA	NA	NA	NA	NA	NA	0.05085621	NA	INTERGENIC(MODIFIER||||||||||1)	NA	NA	-
4	Chr04	27071085	NA	A	T	192	PASS	27	5,6,9,7	30	45	0.5	1	NA	NA	NA	NA	NA	NA	NA	NA	0.7,0.28,1,1	FALSE	NA	NA	NA	NA	-0.07401957	NA	0.1779672	NA	INTERGENIC(MODIFIER||||||||||1)	NA	NA	-
4	Chr04	27071197	NA	A	T	41	PASS	12	2,3,5,1	23	23	0.5	1	NA	NA	NA	NA	NA	NA	NA	NA	0.24,0.21,1,1	FALSE	NA	NA	NA	NA	-1.436051	NA	0.1031918	NA	INTERGENIC(MODIFIER||||||||||1)	NA	NA	-
4	Chr04	27071206	NA	C	T	41	PASS	12	2,3,5,1	23	17.1	0.5	1	NA	NA	NA	NA	NA	NA	NA	NA	0.24,1,1,1	FALSE	NA	NA	NA	NA	-1.436051	NA	0.07279601	NA	INTERGENIC(MODIFIER||||||||||1)	NA	NA	-
4	Chr04	27071208	NA	A	T	43	PASS	11	1,3,5,1	24	18.1	0.5	1	NA	NA	NA	NA	NA	NA	NA	NA	0.19,1,0.48,1	FALSE	NA	NA	NA	NA	-1.170831	NA	0.05606809	NA	INTERGENIC(MODIFIER||||||||||1)	NA	NA	-
4	Chr04	27071255	NA	A	G	32.3	PASS	5	0,0,4,1	21	-42	1	2	NA	NA	NA	NA	NA	NA	NA	NA	NA	FALSE	NA	NA	NA	NA	NA	NA	0.09539213	NA	INTERGENIC(MODIFIER||||||||||1)	NA	NA	-
4	Chr04	27071284	NA	C	T	72.1	PASS	7	0,0,5,1	27	-45	1	2	NA	NA	NA	NA	NA	NA	NA	NA	NA	FALSE	NA	NA	NA	NA	NA	NA	0.07475903	NA	INTERGENIC(MODIFIER||||||||||1)	NA	NA	-
4	Chr04	27071305	NA	T	C	77.1	PASS	6	0,0,5,1	28	-45	1	2	NA	NA	NA	NA	NA	NA	NA	NA	NA	FALSE	NA	NA	NA	NA	NA	NA	0.09868299	NA	INTERGENIC(MODIFIER||||||||||1)	NA	NA	-
4	Chr04	27071339	NA	A	G	155	PASS	10	0,0,7,3	34	-57	1	2	NA	NA	NA	NA	NA	NA	NA	NA	NA	FALSE	NA	NA	NA	NA	NA	NA	0.09000382	NA	INTERGENIC(MODIFIER||||||||||1)	NA	NA	-
4	Chr04	27071437	NA	G	C	222	PASS	14	0,0,8,6	43	-69	1	2	NA	NA	NA	NA	NA	NA	NA	NA	NA	FALSE	NA	NA	NA	NA	NA	NA	0.1517854	NA	INTERGENIC(MODIFIER||||||||||1)	NA	NA	-
4	Chr04	27071534	NA	A	G	222	PASS	14	0,0,5,9	39	-69	1	2	NA	NA	NA	NA	NA	NA	NA	NA	NA	FALSE	NA	NA	NA	NA	NA	NA	0.1649198	NA	INTERGENIC(MODIFIER||||||||||1)	NA	NA	-
4	Chr04	27071584	NA	C	T	217	PASS	15	0,0,8,7	35	-72	1	2	NA	NA	NA	NA	NA	NA	NA	NA	NA	FALSE	NA	NA	NA	NA	NA	NA	0.04110719	NA	INTERGENIC(MODIFIER||||||||||1)	NA	NA	-
4	Chr04	27071621	NA	T	C	208	PASS	18	0,0,7,10	32	-78	1	2	NA	NA	NA	NA	NA	NA	NA	NA	NA	FALSE	NA	NA	NA	NA	NA	NA	0.07294804	NA	INTERGENIC(MODIFIER||||||||||1)	NA	NA	-
4	Chr04	27071708	NA	G	A	211	PASS	25	1,1,11,11	28	-56	1	2	NA	NA	NA	NA	NA	NA	NA	NA	1,0.3,1,0.2	FALSE	NA	NA	NA	NA	0.7833495	NA	0.04844783	NA	INTERGENIC(MODIFIER||||||||||1)	NA	NA	-
4	Chr04	27071718	NA	C	G	222	PASS	25	0,0,10,13	28	-96	1	2	NA	NA	NA	NA	NA	NA	NA	NA	NA	FALSE	NA	NA	NA	NA	NA	NA	0.1915692	NA	INTERGENIC(MODIFIER||||||||||1)	NA	NA	-
4	Chr04	27071768	NA	C	T	222	PASS	22	1,1,10,9	35	-47	1	2	NA	NA	NA	NA	NA	NA	NA	NA	1,0.21,1,0.29	FALSE	NA	NA	NA	NA	-1.377797	NA	0.1642011	NA	INTERGENIC(MODIFIER||||||||||1)	NA	NA	-
4	Chr04	27071924	NA	A	G	222	PASS	12	0,0,7,5	37	-63	1	2	NA	NA	NA	NA	NA	NA	NA	NA	NA	FALSE	NA	NA	NA	NA	NA	NA	0.1413293	NA	INTERGENIC(MODIFIER||||||||||1)	NA	NA	-
4	Chr04	27072012	NA	T	C	222	PASS	18	0,0,9,8	33	-78	1	2	NA	NA	NA	NA	NA	NA	NA	NA	NA	FALSE	NA	NA	NA	NA	NA	NA	0.1805841	NA	INTERGENIC(MODIFIER||||||||||1)	NA	NA	-
4	Chr04	27072027	NA	T	C	222	PASS	21	0,0,12,8	32	-87	1	2	NA	NA	NA	NA	NA	NA	NA	NA	NA	FALSE	NA	NA	NA	NA	NA	NA	0.1792303	NA	INTERGENIC(MODIFIER||||||||||1)	NA	NA	-
4	Chr04	27072087	NA	C	G	222	PASS	19	0,0,10,8	32	-81	1	2	NA	NA	NA	NA	NA	NA	NA	NA	NA	FALSE	NA	NA	NA	NA	NA	NA	0.1882943	NA	INTERGENIC(MODIFIER||||||||||1)	NA	NA	-
4	Chr04	27072125	NA	T	C	222	PASS	17	0,0,6,11	33	-78	1	2	NA	NA	NA	NA	NA	NA	NA	NA	NA	FALSE	NA	NA	NA	NA	NA	NA	0.1481373	NA	INTERGENIC(MODIFIER||||||||||1)	NA	NA	-
4	Chr04	27072203	NA	A	G	93.1	PASS	7	0,0,0,7	31	-48	1	2	NA	NA	NA	NA	NA	NA	NA	NA	NA	FALSE	NA	NA	NA	NA	NA	NA	0.105339	NA	INTERGENIC(MODIFIER||||||||||1)	NA	NA	-
4	Chr04	27072238	NA	T	G	93.1	PASS	6	0,0,1,5	28	-45	1	2	NA	NA	NA	NA	NA	NA	NA	NA	NA	FALSE	NA	NA	NA	NA	NA	NA	0.09761189	NA	INTERGENIC(MODIFIER||||||||||1)	NA	NA	-
4	Chr04	27072292	NA	G	T	95	PASS	12	4,0,2,5	30	8.65	0.5001	1	NA	NA	NA	NA	NA	NA	NA	NA	0.061,0.47,1,1	FALSE	NA	NA	NA	NA	0.3963777	NA	0.114815	NA	INTERGENIC(MODIFIER||||||||||1)	NA	NA	-
4	Chr04	27072299	NA	G	A	114	PASS	12	4,0,2,6	31	6.2	0.5002	1	NA	NA	NA	NA	NA	NA	NA	NA	0.061,1,1,1	FALSE	NA	NA	NA	NA	-0.2547623	NA	0.1214591	NA	INTERGENIC(MODIFIER||||||||||1)	NA	NA	-
4	Chr04	27072482	NA	T	A	222	PASS	13	0,0,9,4	36	-66	1	2	NA	NA	NA	NA	NA	NA	NA	NA	NA	FALSE	NA	NA	NA	NA	NA	NA	0.155496	NA	INTERGENIC(MODIFIER||||||||||1)	NA	NA	-
4	Chr04	27072487	NA	G	T	222	PASS	13	0,0,9,4	36	-66	1	2	NA	NA	NA	NA	NA	NA	NA	NA	NA	FALSE	NA	NA	NA	NA	NA	NA	0.1520163	NA	INTERGENIC(MODIFIER||||||||||1)	NA	NA	-
4	Chr04	27072582	NA	A	C	10.9	PASS	5	0,0,2,2	21	-39	1	2	NA	NA	NA	NA	NA	NA	NA	NA	NA	FALSE	NA	NA	NA	NA	NA	NA	0.08228788	NA	INTERGENIC(MODIFIER||||||||||1)	NA	NA	-
4	Chr04	27072792	NA	A	G	222	PASS	19	0,0,14,4	35	-81	1	2	NA	NA	NA	NA	NA	NA	NA	NA	NA	FALSE	NA	NA	NA	NA	NA	NA	0.1809441	NA	INTERGENIC(MODIFIER||||||||||1)	NA	NA	-
4	Chr04	27072937	NA	T	C	171	PASS	15	2,0,6,7	35	-39	1	2	NA	NA	NA	NA	NA	NA	NA	NA	0.47,0.36,1,1	FALSE	NA	NA	NA	NA	-1.10397	NA	0.07911686	NA	INTERGENIC(MODIFIER||||||||||1)	NA	NA	-
4	Chr04	27072985	NA	C	G	99.1	PASS	7	0,0,3,4	29	-48	1	2	NA	NA	NA	NA	NA	NA	NA	NA	NA	FALSE	NA	NA	NA	NA	NA	NA	0.1120168	NA	INTERGENIC(MODIFIER||||||||||1)	NA	NA	-
4	Chr04	27072996	NA	T	G	101	PASS	7	0,0,3,4	31	-48	1	2	NA	NA	NA	NA	NA	NA	NA	NA	NA	FALSE	NA	NA	NA	NA	NA	NA	0.09695943	NA	INTERGENIC(MODIFIER||||||||||1)	NA	NA	-
4	Chr04	27073176	NA	T	C	222	PASS	25	0,1,8,15	41	-85	1	2	NA	NA	NA	NA	NA	NA	NA	NA	1,0.36,1,1	FALSE	NA	NA	NA	NA	1.44463	NA	0.04084457	NA	INTERGENIC(MODIFIER||||||||||1)	NA	NA	-
4	Chr04	27073251	NA	G	A	222	PASS	22	2,1,7,12	36	-51	1	2	NA	NA	NA	NA	NA	NA	NA	NA	0.54,0.34,1,0.24	FALSE	NA	NA	NA	NA	1.339422	NA	0.07584347	NA	INTERGENIC(MODIFIER||||||||||1)	NA	NA	-
4	Chr04	27073305	NA	C	T	204	PASS	16	2,2,6,6	32	-14.2	0.5129	1	NA	NA	NA	NA	NA	NA	NA	NA	1,1,1,0.15	FALSE	NA	NA	NA	NA	0.5457051	NA	0.1526902	NA	INTERGENIC(MODIFIER||||||||||1)	NA	NA	-
4	Chr04	27073372	NA	A	G	156	PASS	11	0,0,4,6	30	-57	1	2	NA	NA	NA	NA	NA	NA	NA	NA	NA	FALSE	NA	NA	NA	NA	NA	NA	0.03544138	NA	INTERGENIC(MODIFIER||||||||||1)	NA	NA	-
4	Chr04	27073539	NA	G	T	222	PASS	20	0,0,8,11	44	-78	1	2	NA	NA	NA	NA	NA	NA	NA	NA	NA	FALSE	NA	NA	NA	NA	NA	NA	0.01218154	NA	INTERGENIC(MODIFIER||||||||||1)	NA	NA	-
4	Chr04	27074021	NA	A	G	222	PASS	17	0,0,8,9	39	-78	1	2	NA	NA	NA	NA	NA	NA	NA	NA	NA	FALSE	NA	NA	NA	NA	NA	NA	0.1395693	NA	INTERGENIC(MODIFIER||||||||||1)	NA	NA	-
4	Chr04	27074065	NA	C	A	206	PASS	15	0,0,11,4	30	-72	1	2	NA	NA	NA	NA	NA	NA	NA	NA	NA	FALSE	NA	NA	NA	NA	NA	NA	0.1721927	NA	INTERGENIC(MODIFIER||||||||||1)	NA	NA	-
4	Chr04	27074108	NA	T	C	222	PASS	19	0,0,10,8	30	-81	1	2	NA	NA	NA	NA	NA	NA	NA	NA	NA	FALSE	NA	NA	NA	NA	NA	NA	0.1689563	NA	INTERGENIC(MODIFIER||||||||||1)	NA	NA	-
4	Chr04	27074144	NA	T	C	222	PASS	22	0,0,11,11	34	-93	1	2	NA	NA	NA	NA	NA	NA	NA	NA	NA	FALSE	NA	NA	NA	NA	NA	NA	0.205918	NA	INTERGENIC(MODIFIER||||||||||1)	NA	NA	-
4	Chr04	27074255	NA	A	G	222	PASS	20	0,0,10,10	42	-87	1	2	NA	NA	NA	NA	NA	NA	NA	NA	NA	FALSE	NA	NA	NA	NA	NA	NA	0.1314452	NA	INTERGENIC(MODIFIER||||||||||1)	NA	NA	-
4	Chr04	27074359	NA	G	A	9.52	Qual	15	6,6,3,0	34	12.3	0.5	1	NA	NA	NA	NA	NA	NA	NA	NA	0.23,1,1,1	FALSE	NA	NA	NA	NA	0.7938566	NA	0.0206384	NA	INTERGENIC(MODIFIER||||||||||1)	NA	NA	-
4	Chr04	27074379	NA	A	T	179	PASS	18	4,1,5,7	32	-3.53	0.5006	1	NA	NA	NA	NA	NA	NA	NA	NA	0.29,1,1,0.08	FALSE	NA	NA	NA	NA	-1.528434	NA	0.08413045	NA	INTERGENIC(MODIFIER||||||||||1)	NA	NA	-
4	Chr04	27074464	NA	T	A	183	PASS	16	0,0,3,13	34	-75	1	2	NA	NA	NA	NA	NA	NA	NA	NA	NA	FALSE	NA	NA	NA	NA	NA	NA	0.1728171	NA	INTERGENIC(MODIFIER||||||||||1)	NA	NA	-
4	Chr04	27074574	NA	T	C	207	PASS	13	0,0,5,8	34	-66	1	2	NA	NA	NA	NA	NA	NA	NA	NA	NA	FALSE	NA	NA	NA	NA	NA	NA	0.1194379	NA	INTERGENIC(MODIFIER||||||||||1)	NA	NA	-
4	Chr04	27074630	NA	G	C	183	PASS	13	0,0,4,8	31	-63	1	2	NA	NA	NA	NA	NA	NA	NA	NA	NA	FALSE	NA	NA	NA	NA	NA	NA	0.1533579	NA	INTERGENIC(MODIFIER||||||||||1)	NA	NA	-
4	Chr04	27074731	NA	G	A	223	PASS	16	1,1,6,8	34	-35	1	2	NA	NA	NA	NA	NA	NA	NA	NA	1,0.31,1,1	FALSE	NA	NA	NA	NA	1.667157	NA	0.1651215	NA	INTERGENIC(MODIFIER||||||||||1)	NA	NA	-
4	Chr04	27074754	NA	C	T	223	PASS	17	1,1,9,6	36	-35	1	2	NA	NA	NA	NA	NA	NA	NA	NA	1,0.47,1,0.18	FALSE	NA	NA	NA	NA	0.5217492	NA	0.1723669	NA	INTERGENIC(MODIFIER||||||||||1)	NA	NA	-
4	Chr04	27074878	NA	C	A	184	PASS	14	1,0,7,6	31	-55	1	2	NA	NA	NA	NA	NA	NA	NA	NA	1,0.3,1,0.26	FALSE	NA	NA	NA	NA	0.9922779	NA	0.1481796	NA	INTERGENIC(MODIFIER||||||||||1)	NA	NA	-
4	Chr04	27074892	NA	C	T	138	PASS	11	1,0,5,5	27	-47	1	2	NA	NA	NA	NA	NA	NA	NA	NA	1,0.29,1,0.24	FALSE	NA	NA	NA	NA	0.7905694	NA	0.1136036	NA	INTERGENIC(MODIFIER||||||||||1)	NA	NA	-
4	Chr04	27074914	NA	A	G	91	PASS	9	0,0,4,5	21	-54	1	2	NA	NA	NA	NA	NA	NA	NA	NA	NA	FALSE	NA	NA	NA	NA	NA	NA	0.1305298	NA	INTERGENIC(MODIFIER||||||||||1)	NA	NA	-
4	Chr04	27074984	NA	C	T	3.11	Qual	6	2,1,1,2	18	-25	0.7302	1	NA	NA	NA	NA	NA	NA	NA	NA	1,0.024,1,0.37	FALSE	NA	NA	NA	NA	0.5460172	NA	0.06695005	NA	INTERGENIC(MODIFIER||||||||||1)	NA	NA	-
4	Chr04	27075063	NA	C	G	107	PASS	9	0,0,5,4	25	-54	1	2	NA	NA	NA	NA	NA	NA	NA	NA	NA	FALSE	NA	NA	NA	NA	NA	NA	0.1227999	NA	INTERGENIC(MODIFIER||||||||||1)	NA	NA	-
4	Chr04	27075076	NA	A	G	160	PASS	10	0,0,6,4	30	-57	1	2	NA	NA	NA	NA	NA	NA	NA	NA	NA	FALSE	NA	NA	NA	NA	NA	NA	0.1342992	NA	INTERGENIC(MODIFIER||||||||||1)	NA	NA	-
4	Chr04	27075102	NA	A	G	170	PASS	13	0,0,8,4	29	-63	1	2	NA	NA	NA	NA	NA	NA	NA	NA	NA	FALSE	NA	NA	NA	NA	NA	NA	0.1024512	NA	INTERGENIC(MODIFIER||||||||||1)	NA	NA	-
4	Chr04	27075237	NA	A	C	222	PASS	15	0,0,6,9	35	-72	1	2	NA	NA	NA	NA	NA	NA	NA	NA	NA	FALSE	NA	NA	NA	NA	NA	NA	0.164907	NA	INTERGENIC(MODIFIER||||||||||1)	NA	NA	-
4	Chr04	27075251	NA	T	C	222	PASS	14	0,0,4,10	36	-69	1	2	NA	NA	NA	NA	NA	NA	NA	NA	NA	FALSE	NA	NA	NA	NA	NA	NA	0.1096777	NA	INTERGENIC(MODIFIER||||||||||1)	NA	NA	-
4	Chr04	27075368	NA	A	T	139	PASS	7	0,0,5,2	34	-48	1	2	NA	NA	NA	NA	NA	NA	NA	NA	NA	FALSE	NA	NA	NA	NA	NA	NA	0.08987777	NA	INTERGENIC(MODIFIER||||||||||1)	NA	NA	-
4	Chr04	27075440	NA	T	C	83	PASS	17	3,5,6,3	25	27	0.5	1	NA	NA	NA	NA	NA	NA	NA	NA	0.35,0.094,1,0.23	FALSE	NA	NA	NA	NA	0.9141379	NA	0.1289445	NA	INTERGENIC(MODIFIER||||||||||1)	NA	NA	-
4	Chr04	27075456	NA	G	A	14.2	PASS	18	6,8,2,2	25	17.1	0.5	1	NA	NA	NA	NA	NA	NA	NA	NA	1,1,1,1	FALSE	NA	NA	NA	NA	0.5840937	NA	0.08228788	NA	INTERGENIC(MODIFIER||||||||||1)	NA	NA	-
4	Chr04	27075543	NA	T	C	50	PASS	31	5,8,8,9	30	53	0.5	1	NA	NA	NA	NA	NA	NA	NA	NA	0.72,1,4.1e-08,1	FALSE	NA	NA	NA	NA	2.720364	NA	0.1022146	NA	INTERGENIC(MODIFIER||||||||||1)	NA	NA	-
4	Chr04	27075565	NA	G	A	225	PASS	32	8,8,8,8	32	54	0.5	1	NA	NA	NA	NA	NA	NA	NA	NA	1,1,1,1	FALSE	NA	NA	NA	NA	-2.883202	NA	0.04442532	NA	INTERGENIC(MODIFIER||||||||||1)	NA	NA	-
4	Chr04	27075630	NA	A	G	31	PASS	36	12,13,7,4	37	34	0.5	1	NA	NA	NA	NA	NA	NA	NA	NA	0.48,1,3e-08,0.45	FALSE	NA	NA	NA	NA	-1.545382	NA	0.08119889	NA	INTERGENIC(MODIFIER||||||||||1)	NA	NA	-
4	Chr04	27075679	NA	G	A	225	PASS	39	10,6,15,8	34	63	0.5	1	NA	NA	NA	NA	NA	NA	NA	NA	1,1,1,0.26	FALSE	NA	NA	NA	NA	1.556085	NA	0.211751	NA	INTERGENIC(MODIFIER||||||||||1)	NA	NA	-
4	Chr04	27075781	NA	G	A	154	PASS	14	3,2,6,2	34	-16.1	0.5207	1	NA	NA	NA	NA	NA	NA	NA	NA	1,1,1,1	FALSE	NA	NA	NA	NA	-2.561738	NA	0.1223721	NA	INTERGENIC(MODIFIER||||||||||1)	NA	NA	-
4	Chr04	27075961	NA	T	C	22	PASS	16	4,1,0,10	28	25	0.5	1	NA	NA	NA	NA	NA	NA	NA	NA	0.0037,0.082,5.8e-05,1	FALSE	NA	NA	NA	NA	-0.06123724	NA	0.1048427	NA	INTERGENIC(MODIFIER||||||||||1)	NA	NA	-
4	Chr04	27076016	NA	C	T	165	PASS	26	1,13,6,5	32	83	0.5	1	NA	NA	NA	NA	NA	NA	NA	NA	0.021,0.18,1,1	FALSE	NA	NA	NA	NA	-1.395995	NA	0.14277	NA	INTERGENIC(MODIFIER||||||||||1)	NA	NA	-
4	Chr04	27076109	NA	G	T	225	PASS	32	3,5,12,10	41	40	0.5	1	NA	NA	NA	NA	NA	NA	NA	NA	0.68,1,1,1	FALSE	NA	NA	NA	NA	-0.4455301	NA	0.1144996	NA	INTERGENIC(MODIFIER||||||||||1)	NA	NA	-
4	Chr04	27076319	NA	T	C	222	PASS	16	0,0,9,7	38	-75	1	2	NA	NA	NA	NA	NA	NA	NA	NA	NA	FALSE	NA	NA	NA	NA	NA	NA	0.1739991	NA	INTERGENIC(MODIFIER||||||||||1)	NA	NA	-
4	Chr04	27076337	NA	G	C	222	PASS	15	0,0,8,7	38	-72	1	2	NA	NA	NA	NA	NA	NA	NA	NA	NA	FALSE	NA	NA	NA	NA	NA	NA	0.116603	NA	INTERGENIC(MODIFIER||||||||||1)	NA	NA	-
4	Chr04	27076448	NA	C	T	222	PASS	14	0,0,8,5	44	-66	1	2	NA	NA	NA	NA	NA	NA	NA	NA	NA	FALSE	NA	NA	NA	NA	NA	NA	0.04418593	NA	INTERGENIC(MODIFIER||||||||||1)	NA	NA	-
4	Chr04	27076940	NA	T	G	222	PASS	35	0,0,15,19	44	-129	1	2	NA	NA	NA	NA	NA	NA	NA	NA	NA	FALSE	NA	NA	NA	NA	NA	NA	0.2933973	NA	INTERGENIC(MODIFIER||||||||||1)	NA	NA	-
4	Chr04	27077144	NA	C	G	212	PASS	13	0,0,5,8	32	-66	1	2	NA	NA	NA	NA	NA	NA	NA	NA	NA	FALSE	NA	NA	NA	NA	NA	NA	0.05239458	NA	INTERGENIC(MODIFIER||||||||||1)	NA	NA	-
4	Chr04	27077153	NA	A	G	203	PASS	13	0,0,5,8	32	-66	1	2	NA	NA	NA	NA	NA	NA	NA	NA	NA	FALSE	NA	NA	NA	NA	NA	NA	0.08562013	NA	INTERGENIC(MODIFIER||||||||||1)	NA	NA	-
4	Chr04	27077209	NA	G	T	56.3	PASS	5	0,0,1,4	24	-42	1	2	NA	NA	NA	NA	NA	NA	NA	NA	NA	FALSE	NA	NA	NA	NA	NA	NA	0.02209275	NA	INTERGENIC(MODIFIER||||||||||1)	NA	NA	-
4	Chr04	27087658	NA	T	C	46	PASS	19	2,3,6,6	16	-4.12	0.5008	1	NA	NA	NA	NA	NA	NA	NA	NA	1,0.19,0.36,0.32	FALSE	NA	NA	NA	NA	1.001388	NA	0.1332121	NA	INTERGENIC(MODIFIER||||||||||1)	NA	NA	-
4	Chr04	27087848	NA	T	C	5.46	Qual	21	8,6,4,3	13	5.8	0.5	1	NA	NA	NA	NA	NA	NA	NA	NA	1,1,1,0.28	FALSE	NA	NA	NA	NA	0.1119071	NA	0.09628689	NA	INTERGENIC(MODIFIER||||||||||1)	NA	NA	-
4	Chr04	27087915	NA	G	A	32	PASS	19	4,6,2,6	16	12.3	0.5	1	NA	NA	NA	NA	NA	NA	NA	NA	0.64,0.24,1,1	FALSE	NA	NA	NA	NA	-1.377211	NA	0.1229217	NA	INTERGENIC(MODIFIER||||||||||1)	NA	NA	-
4	Chr04	27088360	NA	A	G	16.1	PASS	3	0,0,1,2	18	-36	1	2	NA	NA	NA	NA	NA	NA	NA	NA	NA	FALSE	NA	NA	NA	NA	NA	NA	0.05361253	NA	INTERGENIC(MODIFIER||||||||||1)	NA	NA	-
4	Chr04	27089380	NA	C	A	166	PASS	10	0,0,5,5	31	-57	1	2	NA	NA	NA	NA	NA	NA	NA	NA	NA	FALSE	NA	NA	NA	NA	NA	NA	0.05405607	NA	INTERGENIC(MODIFIER||||||||||1)	NA	NA	-
4	Chr04	27089397	NA	C	T	222	PASS	15	0,0,6,8	32	-69	1	2	NA	NA	NA	NA	NA	NA	NA	NA	NA	FALSE	NA	NA	NA	NA	NA	NA	0.1647063	NA	INTERGENIC(MODIFIER||||||||||1)	NA	NA	-
4	Chr04	27089488	NA	G	A	225	PASS	37	6,0,11,19	33	-19	0.543	1	NA	NA	NA	NA	NA	NA	NA	NA	0.0064,0.41,1,1	FALSE	NA	NA	NA	NA	3.459482	NA	0.279939	NA	INTERGENIC(MODIFIER||||||||||1)	NA	NA	-
4	Chr04	27089666	NA	C	A	35	PASS	43	23,7,9,3	30	38	0.5	1	NA	NA	NA	NA	NA	NA	NA	NA	1,1,0.21,1	FALSE	NA	NA	NA	NA	-2.352674	NA	0.1501762	NA	INTERGENIC(MODIFIER||||||||||1)	NA	NA	-
4	Chr04	27089700	NA	C	T	58	PASS	44	19,10,11,3	31	61	0.5	1	NA	NA	NA	NA	NA	NA	NA	NA	0.49,0.15,0.23,1	FALSE	NA	NA	NA	NA	-1.41253	NA	0.1275564	NA	INTERGENIC(MODIFIER||||||||||1)	NA	NA	-
4	Chr04	27089753	NA	C	T	225	PASS	39	15,2,12,10	35	103	0.5	1	NA	NA	NA	NA	NA	NA	NA	NA	0.037,1,1,0.035	FALSE	NA	NA	NA	NA	-1.118721	NA	0.1086945	NA	INTERGENIC(MODIFIER||||||||||1)	NA	NA	-
4	Chr04	27089807	NA	AGTTGT	AGT	58.5	PASS	27	10,8,8,0	39	61.5	0.5	1	NA	8,0.296296	NA	NA	NA	NA	NA	NA	0.031,0.088,0.0087,1	TRUE	NA	NA	NA	NA	NA	NA	0.2272409	NA	INTERGENIC(MODIFIER||||||||||1)	NA	NA	-
4	Chr04	27089830	NA	T	A	69	PASS	29	10,8,9,2	38	72	0.5	1	NA	NA	NA	NA	NA	NA	NA	NA	0.23,0.00018,1.5e-05,0.11	FALSE	NA	NA	NA	NA	-0.6517265	NA	0.1288956	NA	INTERGENIC(MODIFIER||||||||||1)	NA	NA	-
4	Chr04	27089877	NA	G	T	221	PASS	28	8,3,8,8	35	102	0.5	1	NA	NA	NA	NA	NA	NA	NA	NA	0.43,0.43,1,0.3	FALSE	NA	NA	NA	NA	-0.2714051	NA	0.1199704	NA	INTERGENIC(MODIFIER||||||||||1)	NA	NA	-
4	Chr04	27089904	NA	A	T	82	PASS	26	8,7,7,4	35	85	0.5	1	NA	NA	NA	NA	NA	NA	NA	NA	0.7,1,0.0014,0.44	FALSE	NA	NA	NA	NA	0.1037999	NA	0.1146368	NA	INTERGENIC(MODIFIER||||||||||1)	NA	NA	-
4	Chr04	27089958	NA	A	G	35	PASS	34	14,10,6,4	33	38	0.5	1	NA	NA	NA	NA	NA	NA	NA	NA	1,1,0.0011,1	FALSE	NA	NA	NA	NA	1.908721	NA	0.1265695	NA	INTERGENIC(MODIFIER||||||||||1)	NA	NA	-
4	Chr04	27089976	NA	C	T	24	PASS	33	14,10,7,2	33	27	0.5	1	NA	NA	NA	NA	NA	NA	NA	NA	0.43,1,0.004,1	FALSE	NA	NA	NA	NA	1.798806	NA	0.1145308	NA	INTERGENIC(MODIFIER||||||||||1)	NA	NA	-
4	Chr04	27090009	NA	A	C	222	PASS	32	0,0,20,12	31	-123	1	2	NA	NA	NA	NA	NA	NA	NA	NA	NA	FALSE	NA	NA	NA	NA	NA	NA	0.2915554	NA	INTERGENIC(MODIFIER||||||||||1)	NA	NA	-
4	Chr04	27090047	NA	G	A	4.77	Qual	40	16,14,8,1	32	6.99	0.4999	1	NA	NA	NA	NA	NA	NA	NA	NA	0.12,1,0.0017,0.082	FALSE	NA	NA	NA	NA	-0.9166667	NA	0.1181393	NA	INTERGENIC(MODIFIER||||||||||1)	NA	NA	-
4	Chr04	27090248	NA	A	G	28	PASS	42	17,12,2,9	37	31	0.5	1	NA	NA	NA	NA	NA	NA	NA	NA	0.034,0.045,1.9e-05,0.26	FALSE	NA	NA	NA	NA	2.756416	NA	0.08019722	NA	INTERGENIC(MODIFIER||||||||||1)	NA	NA	-
4	Chr04	27090315	NA	A	G	222	PASS	23	1,0,11,10	36	-80	1	2	NA	NA	NA	NA	NA	NA	NA	NA	1,0.29,1,0.29	FALSE	NA	NA	NA	NA	0	NA	0.2003998	NA	INTERGENIC(MODIFIER||||||||||1)	NA	NA	-
4	Chr04	27090478	NA	G	A	222	PASS	32	1,3,16,12	44	-77	1	2	NA	NA	NA	NA	NA	NA	NA	NA	0.32,1,1,1	FALSE	NA	NA	NA	NA	0.8262142	NA	0.1971371	NA	INTERGENIC(MODIFIER||||||||||1)	NA	NA	-
4	Chr04	27090976	NA	C	A	222	PASS	31	0,0,19,11	46	-117	1	2	NA	NA	NA	NA	NA	NA	NA	NA	NA	FALSE	NA	NA	NA	NA	NA	NA	0.269574	NA	INTERGENIC(MODIFIER||||||||||1)	NA	NA	-
4	Chr04	27091320	NA	T	G	222	PASS	36	1,2,16,17	42	-71	1	2	NA	NA	NA	NA	NA	NA	NA	NA	1,0.21,1,0.35	FALSE	NA	NA	NA	NA	-2.174983	NA	0.2936831	NA	INTERGENIC(MODIFIER||||||||||1)	NA	NA	-
4	Chr04	27091666	NA	G	A	222	PASS	35	3,1,15,14	37	-80	1	2	NA	NA	NA	NA	NA	NA	NA	NA	0.61,1,1,1	FALSE	NA	NA	NA	NA	-2.233969	NA	0.2763398	NA	INTERGENIC(MODIFIER||||||||||1)	NA	NA	-
4	Chr04	27091755	NA	C	T	222	PASS	31	0,0,14,17	36	-120	1	2	NA	NA	NA	NA	NA	NA	NA	NA	NA	FALSE	NA	NA	NA	NA	NA	NA	0.128025	NA	INTERGENIC(MODIFIER||||||||||1)	NA	NA	-
4	Chr04	27091803	NA	T	C	222	PASS	27	0,0,8,17	33	-102	1	2	NA	NA	NA	NA	NA	NA	NA	NA	NA	FALSE	NA	NA	NA	NA	NA	NA	0.2130281	NA	INTERGENIC(MODIFIER||||||||||1)	NA	NA	-
4	Chr04	27091896	NA	C	A	222	PASS	18	0,0,5,13	30	-81	1	2	NA	NA	NA	NA	NA	NA	NA	NA	NA	FALSE	NA	NA	NA	NA	NA	NA	0.1275104	NA	INTERGENIC(MODIFIER||||||||||1)	NA	NA	-
4	Chr04	27091908	NA	G	C	212	PASS	19	0,0,5,14	30	-84	1	2	NA	NA	NA	NA	NA	NA	NA	NA	NA	FALSE	NA	NA	NA	NA	NA	NA	0.1891208	NA	INTERGENIC(MODIFIER||||||||||1)	NA	NA	-
4	Chr04	27092156	NA	A	C	222	PASS	16	0,0,5,10	35	-72	1	2	NA	NA	NA	NA	NA	NA	NA	NA	NA	FALSE	NA	NA	NA	NA	NA	NA	0.1620435	NA	INTERGENIC(MODIFIER||||||||||1)	NA	NA	-
4	Chr04	27092157	NA	T	A	222	PASS	16	0,0,5,10	35	-72	1	2	NA	NA	NA	NA	NA	NA	NA	NA	NA	FALSE	NA	NA	NA	NA	NA	NA	0.1483521	NA	INTERGENIC(MODIFIER||||||||||1)	NA	NA	-
4	Chr04	27092197	NA	A	G	171	PASS	13	0,0,3,10	32	-66	1	2	NA	NA	NA	NA	NA	NA	NA	NA	NA	FALSE	NA	NA	NA	NA	NA	NA	0.1559507	NA	INTERGENIC(MODIFIER||||||||||1)	NA	NA	-
4	Chr04	27092365	NA	T	C	222	PASS	24	0,0,13,10	37	-96	1	2	NA	NA	NA	NA	NA	NA	NA	NA	NA	FALSE	NA	NA	NA	NA	NA	NA	0.2076112	NA	INTERGENIC(MODIFIER||||||||||1)	NA	NA	-
4	Chr04	27092379	NA	G	A	222	PASS	26	0,0,15,11	37	-105	1	2	NA	NA	NA	NA	NA	NA	NA	NA	NA	FALSE	NA	NA	NA	NA	NA	NA	0.1178708	NA	INTERGENIC(MODIFIER||||||||||1)	NA	NA	-
4	Chr04	27092443	NA	A	G	222	PASS	16	0,0,10,5	33	-72	1	2	NA	NA	NA	NA	NA	NA	NA	NA	NA	FALSE	NA	NA	NA	NA	NA	NA	0.09398069	NA	INTERGENIC(MODIFIER||||||||||1)	NA	NA	-
4	Chr04	27092546	NA	A	G	222	PASS	25	0,1,13,11	38	-88	1	2	NA	NA	NA	NA	NA	NA	NA	NA	0.48,0.38,1,0.35	FALSE	NA	NA	NA	NA	0.6240377	NA	0.1920588	NA	INTERGENIC(MODIFIER||||||||||1)	NA	NA	-
4	Chr04	27092649	NA	C	G	222	PASS	16	0,1,7,8	43	-63	1	2	NA	NA	NA	NA	NA	NA	NA	NA	1,1,1,1	FALSE	NA	NA	NA	NA	-1.735444	NA	0.1724335	NA	INTERGENIC(MODIFIER||||||||||1)	NA	NA	-
4	Chr04	27092819	NA	T	C	222	PASS	23	0,0,13,10	41	-96	1	2	NA	NA	NA	NA	NA	NA	NA	NA	NA	FALSE	NA	NA	NA	NA	NA	NA	0.2107334	NA	INTERGENIC(MODIFIER||||||||||1)	NA	NA	-
4	Chr04	27092841	NA	G	A	222	PASS	22	0,0,9,13	39	-93	1	2	NA	NA	NA	NA	NA	NA	NA	NA	NA	FALSE	NA	NA	NA	NA	NA	NA	0.06015758	NA	INTERGENIC(MODIFIER||||||||||1)	NA	NA	-
4	Chr04	27092870	NA	T	C	222	PASS	19	0,0,7,12	36	-84	1	2	NA	NA	NA	NA	NA	NA	NA	NA	NA	FALSE	NA	NA	NA	NA	NA	NA	0.1692913	NA	INTERGENIC(MODIFIER||||||||||1)	NA	NA	-
4	Chr04	27093004	NA	A	C,T	214	PASS	12	0,0,8,4	41	-60	1	2	NA	NA	NA	NA	NA	NA	NA	NA	NA	FALSE	NA	NA	NA	NA	NA	NA	0.07369256	NA	INTERGENIC(MODIFIER||||||||||1),INTERGENIC(MODIFIER||||||||||2)	NA	NA	-
4	Chr04	27093063	NA	T	A	10.2	PASS	2	0,0,2,0	45	-33	1	2	NA	NA	NA	NA	NA	NA	NA	NA	NA	FALSE	NA	NA	NA	NA	NA	NA	0.0596	NA	INTERGENIC(MODIFIER||||||||||1)	NA	NA	-
4	Chr04	27093173	NA	G	A	222	PASS	28	0,1,16,11	36	-97	1	2	NA	NA	NA	NA	NA	NA	NA	NA	0.43,0.3,1,0.35	FALSE	NA	NA	NA	NA	0.3713907	NA	0.06158769	NA	INTERGENIC(MODIFIER||||||||||1)	NA	NA	-
4	Chr04	27093222	NA	C	T	222	PASS	32	0,1,20,11	36	-108	1	2	NA	NA	NA	NA	NA	NA	NA	NA	0.38,0.33,1,0.29	FALSE	NA	NA	NA	NA	-0.4332243	NA	0.2825539	NA	INTERGENIC(MODIFIER||||||||||1)	NA	NA	-
4	Chr04	27093282	NA	C	T	222	PASS	27	2,0,15,10	36	-61	1	2	NA	NA	NA	NA	NA	NA	NA	NA	0.52,0.43,1,0.18	FALSE	NA	NA	NA	NA	1.249857	NA	0.1910884	NA	INTERGENIC(MODIFIER||||||||||1)	NA	NA	-
4	Chr04	27093426	NA	A	C	222	PASS	19	0,0,14,5	38	-84	1	2	NA	NA	NA	NA	NA	NA	NA	NA	NA	FALSE	NA	NA	NA	NA	NA	NA	0.09510145	NA	INTERGENIC(MODIFIER||||||||||1)	NA	NA	-
4	Chr04	27093487	NA	C	T	222	PASS	23	0,0,15,7	42	-93	1	2	NA	NA	NA	NA	NA	NA	NA	NA	NA	FALSE	NA	NA	NA	NA	NA	NA	0.202412	NA	INTERGENIC(MODIFIER||||||||||1)	NA	NA	-
4	Chr04	27093718	NA	A	G	222	PASS	29	0,0,11,15	43	-105	1	2	NA	NA	NA	NA	NA	NA	NA	NA	NA	FALSE	NA	NA	NA	NA	NA	NA	0.2558134	NA	INTERGENIC(MODIFIER||||||||||1)	NA	NA	-
4	Chr04	27094270	NA	A	G	222	PASS	36	0,0,17,16	46	-126	1	2	NA	NA	NA	NA	NA	NA	NA	NA	NA	FALSE	NA	NA	NA	NA	NA	NA	0.2921382	NA	INTERGENIC(MODIFIER||||||||||1)	NA	NA	-
4	Chr04	27094407	NA	A	G	222	PASS	26	0,0,14,11	46	-102	1	2	NA	NA	NA	NA	NA	NA	NA	NA	NA	FALSE	NA	NA	NA	NA	NA	NA	0.2022368	NA	INTERGENIC(MODIFIER||||||||||1)	NA	NA	-
4	Chr04	27094706	NA	C	G	222	PASS	33	0,0,16,17	46	-126	1	2	NA	NA	NA	NA	NA	NA	NA	NA	NA	FALSE	NA	NA	NA	NA	NA	NA	0.2920314	NA	INTERGENIC(MODIFIER||||||||||1)	NA	NA	-
4	Chr04	27094995	NA	G	A	124	PASS	6	0,0,3,3	32	-45	1	2	NA	NA	NA	NA	NA	NA	NA	NA	NA	FALSE	NA	NA	NA	NA	NA	NA	0.07003356	NA	INTERGENIC(MODIFIER||||||||||1)	NA	NA	-
4	Chr04	27094996	NA	A	C	124	PASS	6	0,0,3,3	32	-45	1	2	NA	NA	NA	NA	NA	NA	NA	NA	NA	FALSE	NA	NA	NA	NA	NA	NA	0.06724595	NA	INTERGENIC(MODIFIER||||||||||1)	NA	NA	-
4	Chr04	27095024	NA	A	C	27	PASS	3	0,0,2,1	24	-36	1	2	NA	NA	NA	NA	NA	NA	NA	NA	NA	FALSE	NA	NA	NA	NA	NA	NA	0.05867524	NA	INTERGENIC(MODIFIER||||||||||1)	NA	NA	-
4	Chr04	27095026	NA	G	T	27	PASS	3	0,0,2,1	24	-36	1	2	NA	NA	NA	NA	NA	NA	NA	NA	NA	FALSE	NA	NA	NA	NA	NA	NA	0.05748775	NA	INTERGENIC(MODIFIER||||||||||1)	NA	NA	-
4	Chr04	27095029	NA	T	A,C	4.61	Qual	5	0,0,2,1	24	-33	1	2	NA	NA	NA	NA	NA	NA	NA	NA	NA	FALSE	NA	NA	NA	NA	NA	NA	0.05748775	NA	INTERGENIC(MODIFIER||||||||||1),INTERGENIC(MODIFIER||||||||||2)	NA	NA	-
4	Chr04	27095104	NA	T	A	222	PASS	22	0,0,5,16	42	-90	1	2	NA	NA	NA	NA	NA	NA	NA	NA	NA	FALSE	NA	NA	NA	NA	NA	NA	0.003695311	NA	INTERGENIC(MODIFIER||||||||||1)	NA	NA	-
4	Chr04	27095317	NA	C	T	222	PASS	32	0,2,15,14	44	-92	1	2	NA	NA	NA	NA	NA	NA	NA	NA	0.48,0.33,1,0.24	FALSE	NA	NA	NA	NA	-0.361838	NA	0.1042194	NA	INTERGENIC(MODIFIER||||||||||1)	NA	NA	-
4	Chr04	27095483	NA	G	T	222	PASS	15	0,0,7,8	45	-72	1	2	NA	NA	NA	NA	NA	NA	NA	NA	NA	FALSE	NA	NA	NA	NA	NA	NA	0.127123	NA	INTERGENIC(MODIFIER||||||||||1)	NA	NA	-
4	Chr04	27095682	NA	G	C	22.8	PASS	6	0,0,2,0	31	-33	1	2	NA	NA	NA	NA	NA	NA	NA	NA	NA	FALSE	NA	NA	NA	NA	NA	NA	0.0784	NA	INTERGENIC(MODIFIER||||||||||1)	NA	NA	-
4	Chr04	27095761	NA	C	T	222	PASS	19	0,0,13,6	45	-84	1	2	NA	NA	NA	NA	NA	NA	NA	NA	NA	FALSE	NA	NA	NA	NA	NA	NA	0.1605085	NA	INTERGENIC(MODIFIER||||||||||1)	NA	NA	-
4	Chr04	27095892	NA	A	G	222	PASS	20	0,0,9,10	40	-84	1	2	NA	NA	NA	NA	NA	NA	NA	NA	NA	FALSE	NA	NA	NA	NA	NA	NA	0.1551015	NA	INTERGENIC(MODIFIER||||||||||1)	NA	NA	-
4	Chr04	27095926	NA	T	A	222	PASS	15	0,0,9,6	38	-72	1	2	NA	NA	NA	NA	NA	NA	NA	NA	NA	FALSE	NA	NA	NA	NA	NA	NA	0.1179777	NA	INTERGENIC(MODIFIER||||||||||1)	NA	NA	-
4	Chr04	27096012	NA	G	A	222	PASS	16	0,0,8,8	33	-75	1	2	NA	NA	NA	NA	NA	NA	NA	NA	NA	FALSE	NA	NA	NA	NA	NA	NA	0.06166524	NA	INTERGENIC(MODIFIER||||||||||1)	NA	NA	-
4	Chr04	27096065	NA	A	G	222	PASS	19	0,0,8,9	32	-78	1	2	NA	NA	NA	NA	NA	NA	NA	NA	NA	FALSE	NA	NA	NA	NA	NA	NA	0.1538358	NA	INTERGENIC(MODIFIER||||||||||1)	NA	NA	-
4	Chr04	27096086	NA	G	A	222	PASS	19	0,0,10,8	32	-81	1	2	NA	NA	NA	NA	NA	NA	NA	NA	NA	FALSE	NA	NA	NA	NA	NA	NA	0.1737905	NA	INTERGENIC(MODIFIER||||||||||1)	NA	NA	-
4	Chr04	27096144	NA	G	A	222	PASS	22	0,0,9,13	36	-93	1	2	NA	NA	NA	NA	NA	NA	NA	NA	NA	FALSE	NA	NA	NA	NA	NA	NA	0.1384408	NA	INTERGENIC(MODIFIER||||||||||1)	NA	NA	-
4	Chr04	27096335	NA	T	C	222	PASS	18	0,0,7,10	38	-78	1	2	NA	NA	NA	NA	NA	NA	NA	NA	NA	FALSE	NA	NA	NA	NA	NA	NA	0.111374	NA	INTERGENIC(MODIFIER||||||||||1)	NA	NA	-
4	Chr04	27096366	NA	G	C	222	PASS	18	0,0,8,9	37	-78	1	2	NA	NA	NA	NA	NA	NA	NA	NA	NA	FALSE	NA	NA	NA	NA	NA	NA	0.1222348	NA	INTERGENIC(MODIFIER||||||||||1)	NA	NA	-
4	Chr04	27096459	NA	A	C	222	PASS	17	0,0,7,10	40	-78	1	2	NA	NA	NA	NA	NA	NA	NA	NA	NA	FALSE	NA	NA	NA	NA	NA	NA	0.1780496	NA	INTERGENIC(MODIFIER||||||||||1)	NA	NA	-
4	Chr04	27096523	NA	T	C	222	PASS	19	0,0,6,12	44	-81	1	2	NA	NA	NA	NA	NA	NA	NA	NA	NA	FALSE	NA	NA	NA	NA	NA	NA	0.08211929	NA	INTERGENIC(MODIFIER||||||||||1)	NA	NA	-
4	Chr04	27096852	NA	A	C	222	PASS	31	0,0,19,12	39	-120	1	2	NA	NA	NA	NA	NA	NA	NA	NA	NA	FALSE	NA	NA	NA	NA	NA	NA	0.08758878	NA	INTERGENIC(MODIFIER||||||||||1)	NA	NA	-
4	Chr04	27096903	NA	G	A	222	PASS	29	0,0,18,11	33	-114	1	2	NA	NA	NA	NA	NA	NA	NA	NA	NA	FALSE	NA	NA	NA	NA	NA	NA	0.06624573	NA	INTERGENIC(MODIFIER||||||||||1)	NA	NA	-
4	Chr04	27096972	NA	C	A	222	PASS	20	0,0,15,4	34	-84	1	2	NA	NA	NA	NA	NA	NA	NA	NA	NA	FALSE	NA	NA	NA	NA	NA	NA	0.08619262	NA	INTERGENIC(MODIFIER||||||||||1)	NA	NA	-
4	Chr04	27096982	NA	A	G	222	PASS	17	0,0,13,4	36	-78	1	2	NA	NA	NA	NA	NA	NA	NA	NA	NA	FALSE	NA	NA	NA	NA	NA	NA	0.09941429	NA	INTERGENIC(MODIFIER||||||||||1)	NA	NA	-
4	Chr04	27097166	NA	G	A	222	PASS	27	0,1,12,12	45	-88	1	2	NA	NA	NA	NA	NA	NA	NA	NA	1,0.35,1,0.3	FALSE	NA	NA	NA	NA	-1.040063	NA	0.2130812	NA	INTERGENIC(MODIFIER||||||||||1)	NA	NA	-
4	Chr04	27097417	NA	G	T	222	PASS	37	0,0,18,17	46	-132	1	2	NA	NA	NA	NA	NA	NA	NA	NA	NA	FALSE	NA	NA	NA	NA	NA	NA	0.0681636	NA	INTERGENIC(MODIFIER||||||||||1)	NA	NA	-
4	Chr04	27097591	NA	A	G	222	PASS	22	0,0,10,12	43	-93	1	2	NA	NA	NA	NA	NA	NA	NA	NA	NA	FALSE	NA	NA	NA	NA	NA	NA	0.1785214	NA	INTERGENIC(MODIFIER||||||||||1)	NA	NA	-
4	Chr04	27097624	NA	C	A	222	PASS	17	0,0,7,8	42	-72	1	2	NA	NA	NA	NA	NA	NA	NA	NA	NA	FALSE	NA	NA	NA	NA	NA	NA	0.148352	NA	INTERGENIC(MODIFIER||||||||||1)	NA	NA	-
4	Chr04	27097781	NA	T	C	222	PASS	29	0,0,10,19	46	-114	1	2	NA	NA	NA	NA	NA	NA	NA	NA	NA	FALSE	NA	NA	NA	NA	NA	NA	0.2651412	NA	INTERGENIC(MODIFIER||||||||||1)	NA	NA	-
4	Chr04	27098265	NA	A	C	222	PASS	24	0,0,9,13	44	-93	1	2	NA	NA	NA	NA	NA	NA	NA	NA	NA	FALSE	NA	NA	NA	NA	NA	NA	0.1449293	NA	INTERGENIC(MODIFIER||||||||||1)	NA	NA	-
4	Chr04	27098432	NA	C	T	222	PASS	28	0,0,12,16	46	-111	1	2	NA	NA	NA	NA	NA	NA	NA	NA	NA	FALSE	NA	NA	NA	NA	NA	NA	0.2431023	NA	INTERGENIC(MODIFIER||||||||||1)	NA	NA	-
4	Chr04	27098977	NA	G	A	222	PASS	15	0,1,7,7	47	-57	1	2	NA	NA	NA	NA	NA	NA	NA	NA	1,1,0.022,0.33	FALSE	NA	NA	NA	NA	-1.273003	NA	0.08231186	NA	INTERGENIC(MODIFIER||||||||||1)	NA	NA	-
4	Chr04	27099128	NA	C	T	222	PASS	18	0,0,11,7	41	-81	1	2	NA	NA	NA	NA	NA	NA	NA	NA	NA	FALSE	NA	NA	NA	NA	NA	NA	0.09497555	NA	INTERGENIC(MODIFIER||||||||||1)	NA	NA	-
4	Chr04	27099243	NA	A	C	222	PASS	23	0,0,16,7	32	-96	1	2	NA	NA	NA	NA	NA	NA	NA	NA	NA	FALSE	NA	NA	NA	NA	NA	NA	0.1541612	NA	INTERGENIC(MODIFIER||||||||||1)	NA	NA	-
4	Chr04	27099245	NA	G	A	222	PASS	23	0,0,16,7	32	-96	1	2	NA	NA	NA	NA	NA	NA	NA	NA	NA	FALSE	NA	NA	NA	NA	NA	NA	0.1423661	NA	INTERGENIC(MODIFIER||||||||||1)	NA	NA	-
4	Chr04	27099338	NA	G	A	222	PASS	18	0,1,7,10	32	-57	1	2	NA	NA	NA	NA	NA	NA	NA	NA	1,0.35,1,0.35	FALSE	NA	NA	NA	NA	0.1927478	NA	0.1823422	NA	INTERGENIC(MODIFIER||||||||||1)	NA	NA	-
4	Chr04	27099372	NA	A	G	222	PASS	22	0,1,8,13	35	-69	1	2	NA	NA	NA	NA	NA	NA	NA	NA	1,0.37,1,0.2	FALSE	NA	NA	NA	NA	-0.9457325	NA	0.1880389	NA	INTERGENIC(MODIFIER||||||||||1)	NA	NA	-
4	Chr04	27099478	NA	T	C	222	PASS	22	1,1,9,10	40	-65	1	2	NA	NA	NA	NA	NA	NA	NA	NA	1,0.25,1,0.25	FALSE	NA	NA	NA	NA	0.2995211	NA	0.1921353	NA	INTERGENIC(MODIFIER||||||||||1)	NA	NA	-
4	Chr04	27099853	NA	A	G	222	PASS	15	0,0,6,8	45	-69	1	2	NA	NA	NA	NA	NA	NA	NA	NA	NA	FALSE	NA	NA	NA	NA	NA	NA	0.07735491	NA	INTERGENIC(MODIFIER||||||||||1)	NA	NA	-
4	Chr04	27099999	NA	C	A	222	PASS	22	0,0,12,9	44	-90	1	2	NA	NA	NA	NA	NA	NA	NA	NA	NA	FALSE	NA	NA	NA	NA	NA	NA	0.1929297	NA	INTERGENIC(MODIFIER||||||||||1)	NA	NA	-
4	Chr04	27100087	NA	T	A	222	PASS	35	0,0,16,17	37	-126	1	2	NA	NA	NA	NA	NA	NA	NA	NA	NA	FALSE	NA	NA	NA	NA	NA	NA	0.2772814	NA	INTERGENIC(MODIFIER||||||||||1)	NA	NA	-
4	Chr04	27100131	NA	C	T	222	PASS	35	0,0,15,20	36	-132	1	2	NA	NA	NA	NA	NA	NA	NA	NA	NA	FALSE	NA	NA	NA	NA	NA	NA	0.1564053	NA	INTERGENIC(MODIFIER||||||||||1)	NA	NA	-
4	Chr04	27100186	NA	G	C	222	PASS	31	0,0,15,15	34	-117	1	2	NA	NA	NA	NA	NA	NA	NA	NA	NA	FALSE	NA	NA	NA	NA	NA	NA	0.2607065	NA	INTERGENIC(MODIFIER||||||||||1)	NA	NA	-
4	Chr04	27100228	NA	A	G	222	PASS	25	0,0,12,13	33	-102	1	2	NA	NA	NA	NA	NA	NA	NA	NA	NA	FALSE	NA	NA	NA	NA	NA	NA	0.1651582	NA	INTERGENIC(MODIFIER||||||||||1)	NA	NA	-
4	Chr04	27100304	NA	T	G	222	PASS	20	0,0,10,10	35	-87	1	2	NA	NA	NA	NA	NA	NA	NA	NA	NA	FALSE	NA	NA	NA	NA	NA	NA	0.1983753	NA	INTERGENIC(MODIFIER||||||||||1)	NA	NA	-
4	Chr04	27100313	NA	A	G	222	PASS	22	0,0,12,9	36	-90	1	2	NA	NA	NA	NA	NA	NA	NA	NA	NA	FALSE	NA	NA	NA	NA	NA	NA	0.1719977	NA	INTERGENIC(MODIFIER||||||||||1)	NA	NA	-
4	Chr04	27100444	NA	C	T	222	PASS	19	0,0,10,9	46	-84	1	2	NA	NA	NA	NA	NA	NA	NA	NA	NA	FALSE	NA	NA	NA	NA	NA	NA	0.1923718	NA	INTERGENIC(MODIFIER||||||||||1)	NA	NA	-
4	Chr04	27100624	NA	T	C	222	PASS	20	0,0,8,10	47	-81	1	2	NA	NA	NA	NA	NA	NA	NA	NA	NA	FALSE	NA	NA	NA	NA	NA	NA	0.1885038	NA	INTERGENIC(MODIFIER||||||||||1)	NA	NA	-
4	Chr04	27100874	NA	T	C	222	PASS	16	0,0,12,3	44	-72	1	2	NA	NA	NA	NA	NA	NA	NA	NA	NA	FALSE	NA	NA	NA	NA	NA	NA	0.09778181	NA	INTERGENIC(MODIFIER||||||||||1)	NA	NA	-
4	Chr04	27100965	NA	C	T	222	PASS	14	0,0,7,7	36	-69	1	2	NA	NA	NA	NA	NA	NA	NA	NA	NA	FALSE	NA	NA	NA	NA	NA	NA	0.08198841	NA	INTERGENIC(MODIFIER||||||||||1)	NA	NA	-
4	Chr04	27101031	NA	A	G	222	PASS	19	0,0,7,10	29	-78	1	2	NA	NA	NA	NA	NA	NA	NA	NA	NA	FALSE	NA	NA	NA	NA	NA	NA	0.1187746	NA	INTERGENIC(MODIFIER||||||||||1)	NA	NA	-
4	Chr04	27101055	NA	T	C	222	PASS	19	0,0,9,10	30	-84	1	2	NA	NA	NA	NA	NA	NA	NA	NA	NA	FALSE	NA	NA	NA	NA	NA	NA	0.0393745	NA	INTERGENIC(MODIFIER||||||||||1)	NA	NA	-
4	Chr04	27101092	NA	G	T	222	PASS	25	0,0,13,11	36	-99	1	2	NA	NA	NA	NA	NA	NA	NA	NA	NA	FALSE	NA	NA	NA	NA	NA	NA	0.1728111	NA	INTERGENIC(MODIFIER||||||||||1)	NA	NA	-
4	Chr04	27101264	NA	A	G	222	PASS	17	0,0,6,11	46	-78	1	2	NA	NA	NA	NA	NA	NA	NA	NA	NA	FALSE	NA	NA	NA	NA	NA	NA	0.1675361	NA	INTERGENIC(MODIFIER||||||||||1)	NA	NA	-
4	Chr04	27101551	NA	T	C	222	PASS	25	0,0,13,12	45	-102	1	2	NA	NA	NA	NA	NA	NA	NA	NA	NA	FALSE	NA	NA	NA	NA	NA	NA	0.2436869	NA	INTERGENIC(MODIFIER||||||||||1)	NA	NA	-
4	Chr04	27101700	NA	C	G	222	PASS	28	0,0,14,13	38	-108	1	2	NA	NA	NA	NA	NA	NA	NA	NA	NA	FALSE	NA	NA	NA	NA	NA	NA	0.2212664	NA	INTERGENIC(MODIFIER||||||||||1)	NA	NA	-
4	Chr04	27101706	NA	A	C	222	PASS	29	0,0,15,13	38	-111	1	2	NA	NA	NA	NA	NA	NA	NA	NA	NA	FALSE	NA	NA	NA	NA	NA	NA	0.2724506	NA	INTERGENIC(MODIFIER||||||||||1)	NA	NA	-
4	Chr04	27101925	NA	A	G	222	PASS	15	0,0,10,5	46	-72	1	2	NA	NA	NA	NA	NA	NA	NA	NA	NA	FALSE	NA	NA	NA	NA	NA	NA	0.1098225	NA	INTERGENIC(MODIFIER||||||||||1)	NA	NA	-
4	Chr04	27102206	NA	T	C	99.3	PASS	6	0,0,3,2	43	-42	1	2	NA	NA	NA	NA	NA	NA	NA	NA	NA	FALSE	NA	NA	NA	NA	NA	NA	0.06864139	NA	INTERGENIC(MODIFIER||||||||||1)	NA	NA	-
4	Chr04	27102227	NA	T	C	24.8	PASS	3	0,0,1,1	37	-33	1	2	NA	NA	NA	NA	NA	NA	NA	NA	NA	FALSE	NA	NA	NA	NA	NA	NA	0.0752	NA	INTERGENIC(MODIFIER||||||||||1)	NA	NA	-
4	Chr04	27102236	NA	T	C	53	PASS	4	0,0,1,2	35	-36	1	2	NA	NA	NA	NA	NA	NA	NA	NA	NA	FALSE	NA	NA	NA	NA	NA	NA	0.0313109	NA	INTERGENIC(MODIFIER||||||||||1)	NA	NA	-
4	Chr04	27102301	NA	C	G	217	PASS	11	0,0,6,5	38	-60	1	2	NA	NA	NA	NA	NA	NA	NA	NA	NA	FALSE	NA	NA	NA	NA	NA	NA	0.136994	NA	INTERGENIC(MODIFIER||||||||||1)	NA	NA	-
4	Chr04	27102370	NA	G	T	222	PASS	19	0,0,7,12	41	-84	1	2	NA	NA	NA	NA	NA	NA	NA	NA	NA	FALSE	NA	NA	NA	NA	NA	NA	0.188931	NA	INTERGENIC(MODIFIER||||||||||1)	NA	NA	-
4	Chr04	27102525	NA	T	A	222	PASS	23	0,0,14,9	45	-93	1	2	NA	NA	NA	NA	NA	NA	NA	NA	NA	FALSE	NA	NA	NA	NA	NA	NA	0.1989553	NA	INTERGENIC(MODIFIER||||||||||1)	NA	NA	-
4	Chr04	27102915	NA	C	A	222	PASS	19	0,0,9,10	39	-84	1	2	NA	NA	NA	NA	NA	NA	NA	NA	NA	FALSE	NA	NA	NA	NA	NA	NA	0.1850632	NA	INTERGENIC(MODIFIER||||||||||1)	NA	NA	-
4	Chr04	27102921	NA	C	T	222	PASS	20	0,0,9,11	40	-87	1	2	NA	NA	NA	NA	NA	NA	NA	NA	NA	FALSE	NA	NA	NA	NA	NA	NA	0.1883156	NA	INTERGENIC(MODIFIER||||||||||1)	NA	NA	-
4	Chr04	27103098	NA	TCCC	TCCCC	214	PASS	18	0,0,11,6	48	-85.5	1	2	NA	17,0.944444	NA	NA	NA	NA	NA	NA	NA	TRUE	NA	NA	NA	NA	NA	NA	0.1803871	NA	INTERGENIC(MODIFIER||||||||||1)	NA	NA	-
4	Chr04	27103220	NA	G	C	222	PASS	20	1,0,9,10	38	-74	1	2	NA	NA	NA	NA	NA	NA	NA	NA	1,0.32,1,0.28	FALSE	NA	NA	NA	NA	0.693688	NA	0.1913659	NA	INTERGENIC(MODIFIER||||||||||1)	NA	NA	-
4	Chr04	27103232	NA	G	A	222	PASS	22	1,0,9,10	38	-74	1	2	NA	NA	NA	NA	NA	NA	NA	NA	1,0.35,1,0.34	FALSE	NA	NA	NA	NA	0.520266	NA	0.08520705	NA	INTERGENIC(MODIFIER||||||||||1)	NA	NA	-
4	Chr04	27103423	NA	G	T	222	PASS	22	0,0,13,9	36	-93	1	2	NA	NA	NA	NA	NA	NA	NA	NA	NA	FALSE	NA	NA	NA	NA	NA	NA	0.1444096	NA	INTERGENIC(MODIFIER||||||||||1)	NA	NA	-
4	Chr04	27103435	NA	A	G	222	PASS	21	0,0,10,9	35	-84	1	2	NA	NA	NA	NA	NA	NA	NA	NA	NA	FALSE	NA	NA	NA	NA	NA	NA	0.08578903	NA	INTERGENIC(MODIFIER||||||||||1)	NA	NA	-
4	Chr04	27103536	NA	G	A	222	PASS	30	0,0,19,11	28	-117	1	2	NA	NA	NA	NA	NA	NA	NA	NA	NA	FALSE	NA	NA	NA	NA	NA	NA	0.2779843	NA	INTERGENIC(MODIFIER||||||||||1)	NA	NA	-
4	Chr04	27103602	NA	T	C	188	PASS	25	0,0,16,8	24	-99	1	2	NA	NA	NA	NA	NA	NA	NA	NA	NA	FALSE	NA	NA	NA	NA	NA	NA	0.2324628	NA	INTERGENIC(MODIFIER||||||||||1)	NA	NA	-
4	Chr04	27103603	NA	T	C	185	PASS	25	0,0,16,8	24	-99	1	2	NA	NA	NA	NA	NA	NA	NA	NA	NA	FALSE	NA	NA	NA	NA	NA	NA	0.2136208	NA	INTERGENIC(MODIFIER||||||||||1)	NA	NA	-
4	Chr04	27103625	NA	C	T	182	PASS	24	2,0,14,8	26	-61	1	2	NA	NA	NA	NA	NA	NA	NA	NA	0.54,1,0.39,1	FALSE	NA	NA	NA	NA	2.245602	NA	0.02445985	NA	INTERGENIC(MODIFIER||||||||||1)	NA	NA	-
4	Chr04	27103882	NA	A	G	222	PASS	35	0,0,16,18	33	-129	1	2	NA	NA	NA	NA	NA	NA	NA	NA	NA	FALSE	NA	NA	NA	NA	NA	NA	0.1119141	NA	INTERGENIC(MODIFIER||||||||||1)	NA	NA	-
4	Chr04	27103907	NA	T	C	222	PASS	36	0,0,17,18	31	-132	1	2	NA	NA	NA	NA	NA	NA	NA	NA	NA	FALSE	NA	NA	NA	NA	NA	NA	0.07550667	NA	INTERGENIC(MODIFIER||||||||||1)	NA	NA	-
4	Chr04	27103946	NA	G	A	125	PASS	40	12,12,7,9	27	128	0.5	1	NA	NA	NA	NA	NA	NA	NA	NA	0.76,0.34,0.34,1	FALSE	NA	NA	NA	NA	-2.029179	NA	0.147441	NA	INTERGENIC(MODIFIER||||||||||1)	NA	NA	-
4	Chr04	27103974	NA	A	G	144	PASS	42	7,13,10,11	27	147	0.5	1	NA	NA	NA	NA	NA	NA	NA	NA	0.53,0.43,0.14,0.029	FALSE	NA	NA	NA	NA	0.01304101	NA	0.1644035	NA	INTERGENIC(MODIFIER||||||||||1)	NA	NA	-
4	Chr04	27103983	NA	A	G	133	PASS	39	7,13,10,8	27	136	0.5	1	NA	NA	NA	NA	NA	NA	NA	NA	0.33,0.28,0.091,0.23	FALSE	NA	NA	NA	NA	-0.8039699	NA	0.168489	NA	INTERGENIC(MODIFIER||||||||||1)	NA	NA	-
4	Chr04	27104028	NA	G	A	222	PASS	39	5,14,11,9	35	206	0.5	1	NA	NA	NA	NA	NA	NA	NA	NA	0.11,1,1,0.49	FALSE	NA	NA	NA	NA	-1.447025	NA	0.1867357	NA	INTERGENIC(MODIFIER||||||||||1)	NA	NA	-
4	Chr04	27104036	NA	A	C	213	PASS	39	11,10,5,13	36	216	0.5	1	NA	NA	NA	NA	NA	NA	NA	NA	0.19,1,0.38,1	FALSE	NA	NA	NA	NA	1.591707	NA	0.1322867	NA	INTERGENIC(MODIFIER||||||||||1)	NA	NA	-
4	Chr04	27104075	NA	C	T	189	PASS	42	10,13,2,17	44	192	0.5	1	NA	NA	NA	NA	NA	NA	NA	NA	0.037,0.44,0.13,1	FALSE	NA	NA	NA	NA	-0.05054121	NA	0.1179309	NA	INTERGENIC(MODIFIER||||||||||1)	NA	NA	-
4	Chr04	27104231	NA	G	T	225	PASS	43	6,12,9,15	45	225	0.5	1	NA	NA	NA	NA	NA	NA	NA	NA	1,0.17,0.16,0.042	FALSE	NA	NA	NA	NA	-0.9022832	NA	0.2011621	NA	INTERGENIC(MODIFIER||||||||||1)	NA	NA	-
4	Chr04	27104299	NA	T	C	226	PASS	27	2,2,10,13	41	-25	0.7304	1	NA	NA	NA	NA	NA	NA	NA	NA	1,1,1,1	FALSE	NA	NA	NA	NA	-2.559464	NA	0.1043209	NA	INTERGENIC(MODIFIER||||||||||1)	NA	NA	-
4	Chr04	27104576	NA	G	A	222	PASS	13	0,0,7,5	44	-63	1	2	NA	NA	NA	NA	NA	NA	NA	NA	NA	FALSE	NA	NA	NA	NA	NA	NA	0.1524507	NA	INTERGENIC(MODIFIER||||||||||1)	NA	NA	-
4	Chr04	27104850	NA	C	G	222	PASS	25	0,1,11,13	46	-72	1	2	NA	NA	NA	NA	NA	NA	NA	NA	1,0.36,1,0.3	FALSE	NA	NA	NA	NA	0.2080126	NA	0.007368978	NA	INTERGENIC(MODIFIER||||||||||1)	NA	NA	-
4	Chr04	27104928	NA	TAAAA	TAAA	195	PASS	20	0,0,9,11	48	-94.5	1	2	NA	19,0.950000	NA	NA	NA	NA	NA	NA	NA	TRUE	NA	NA	NA	NA	NA	NA	0.1982132	NA	INTERGENIC(MODIFIER||||||||||1)	NA	NA	-
4	Chr04	27105275	NA	C	A	222	PASS	12	0,0,6,5	46	-60	1	2	NA	NA	NA	NA	NA	NA	NA	NA	NA	FALSE	NA	NA	NA	NA	NA	NA	0.08480337	NA	INTERGENIC(MODIFIER||||||||||1)	NA	NA	-
4	Chr04	27105525	NA	G	A	222	PASS	29	0,0,19,9	46	-111	1	2	NA	NA	NA	NA	NA	NA	NA	NA	NA	FALSE	NA	NA	NA	NA	NA	NA	0.1844888	NA	INTERGENIC(MODIFIER||||||||||1)	NA	NA	-
4	Chr04	27105686	NA	G	A	222	PASS	25	0,0,16,9	46	-102	1	2	NA	NA	NA	NA	NA	NA	NA	NA	NA	FALSE	NA	NA	NA	NA	NA	NA	0.2553164	NA	INTERGENIC(MODIFIER||||||||||1)	NA	NA	-
4	Chr04	27106029	NA	T	C	222	PASS	22	0,0,4,16	41	-87	1	2	NA	NA	NA	NA	NA	NA	NA	NA	NA	FALSE	NA	NA	NA	NA	NA	NA	0.1956899	NA	INTERGENIC(MODIFIER||||||||||1)	NA	NA	-
4	Chr04	27106057	NA	T	C	222	PASS	20	0,0,4,16	40	-87	1	2	NA	NA	NA	NA	NA	NA	NA	NA	NA	FALSE	NA	NA	NA	NA	NA	NA	0.1878525	NA	INTERGENIC(MODIFIER||||||||||1)	NA	NA	-
4	Chr04	27106211	NA	G	C	222	PASS	42	0,0,17,24	43	-150	1	2	NA	NA	NA	NA	NA	NA	NA	NA	NA	FALSE	NA	NA	NA	NA	NA	NA	0.3300816	NA	INTERGENIC(MODIFIER||||||||||1)	NA	NA	-
4	Chr04	27106276	NA	A	G	222	PASS	36	0,0,19,15	42	-129	1	2	NA	NA	NA	NA	NA	NA	NA	NA	NA	FALSE	NA	NA	NA	NA	NA	NA	0.1001062	NA	INTERGENIC(MODIFIER||||||||||1)	NA	NA	-
4	Chr04	27106554	NA	A	G	222	PASS	22	0,0,5,17	38	-93	1	2	NA	NA	NA	NA	NA	NA	NA	NA	NA	FALSE	NA	NA	NA	NA	NA	NA	0.1968652	NA	INTERGENIC(MODIFIER||||||||||1)	NA	NA	-
4	Chr04	27106563	NA	T	C	222	PASS	24	0,0,5,19	38	-99	1	2	NA	NA	NA	NA	NA	NA	NA	NA	NA	FALSE	NA	NA	NA	NA	NA	NA	0.2383405	NA	INTERGENIC(MODIFIER||||||||||1)	NA	NA	-
4	Chr04	27106692	NA	A	G	222	PASS	25	0,0,10,15	44	-102	1	2	NA	NA	NA	NA	NA	NA	NA	NA	NA	FALSE	NA	NA	NA	NA	NA	NA	0.2567108	NA	INTERGENIC(MODIFIER||||||||||1)	NA	NA	-
4	Chr04	27106893	NA	T	C	222	PASS	17	0,0,8,7	35	-72	1	2	NA	NA	NA	NA	NA	NA	NA	NA	NA	FALSE	NA	NA	NA	NA	NA	NA	0.1080076	NA	INTERGENIC(MODIFIER||||||||||1)	NA	NA	-
4	Chr04	27106921	NA	T	A	222	PASS	19	0,0,10,9	34	-84	1	2	NA	NA	NA	NA	NA	NA	NA	NA	NA	FALSE	NA	NA	NA	NA	NA	NA	0.1790874	NA	INTERGENIC(MODIFIER||||||||||1)	NA	NA	-
4	Chr04	27106962	NA	A	C	222	PASS	20	0,0,10,9	35	-84	1	2	NA	NA	NA	NA	NA	NA	NA	NA	NA	FALSE	NA	NA	NA	NA	NA	NA	0.1923034	NA	INTERGENIC(MODIFIER||||||||||1)	NA	NA	-
4	Chr04	27107045	NA	A	T	222	PASS	17	0,0,11,6	41	-78	1	2	NA	NA	NA	NA	NA	NA	NA	NA	NA	FALSE	NA	NA	NA	NA	NA	NA	0.1821612	NA	INTERGENIC(MODIFIER||||||||||1)	NA	NA	-
4	Chr04	27107272	NA	G	A	222	PASS	21	0,1,8,12	40	-77	1	2	NA	NA	NA	NA	NA	NA	NA	NA	1,1,1,1	FALSE	NA	NA	NA	NA	1.568873	NA	0.1935677	NA	INTERGENIC(MODIFIER||||||||||1)	NA	NA	-
4	Chr04	27107273	NA	T	C	222	PASS	21	0,0,8,13	40	-90	1	2	NA	NA	NA	NA	NA	NA	NA	NA	NA	FALSE	NA	NA	NA	NA	NA	NA	0.2011991	NA	INTERGENIC(MODIFIER||||||||||1)	NA	NA	-
4	Chr04	27107539	NA	G	A	222	PASS	22	0,0,14,8	44	-93	1	2	NA	NA	NA	NA	NA	NA	NA	NA	NA	FALSE	NA	NA	NA	NA	NA	NA	0.1083756	NA	INTERGENIC(MODIFIER||||||||||1)	NA	NA	-
4	Chr04	27107976	NA	T	C	222	PASS	27	0,0,14,12	44	-105	1	2	NA	NA	NA	NA	NA	NA	NA	NA	NA	FALSE	NA	NA	NA	NA	NA	NA	0.161287	NA	INTERGENIC(MODIFIER||||||||||1)	NA	NA	-
4	Chr04	27108302	NA	T	C	112	PASS	7	0,0,4,3	34	-48	1	2	NA	NA	NA	NA	NA	NA	NA	NA	NA	FALSE	NA	NA	NA	NA	NA	NA	0.0533728	NA	INTERGENIC(MODIFIER||||||||||1)	NA	NA	-
4	Chr04	27108407	NA	T	A	222	PASS	36	0,0,17,18	39	-117	1	2	NA	NA	NA	NA	NA	NA	NA	NA	NA	FALSE	NA	NA	NA	NA	NA	NA	0.09968404	NA	INTERGENIC(MODIFIER||||||||||1)	NA	NA	-
4	Chr04	27108551	NA	T	C	222	PASS	30	0,0,11,18	38	-114	1	2	NA	NA	NA	NA	NA	NA	NA	NA	NA	FALSE	NA	NA	NA	NA	NA	NA	0.1678305	NA	INTERGENIC(MODIFIER||||||||||1)	NA	NA	-
4	Chr04	27108605	NA	T	C	222	PASS	31	0,0,15,16	37	-120	1	2	NA	NA	NA	NA	NA	NA	NA	NA	NA	FALSE	NA	NA	NA	NA	NA	NA	0.1685013	NA	INTERGENIC(MODIFIER||||||||||1)	NA	NA	-
4	Chr04	27108646	NA	G	A	222	PASS	30	0,0,17,12	37	-114	1	2	NA	NA	NA	NA	NA	NA	NA	NA	NA	FALSE	NA	NA	NA	NA	NA	NA	0.2384989	NA	INTERGENIC(MODIFIER||||||||||1)	NA	NA	-
4	Chr04	27108752	NA	A	G	222	PASS	21	0,0,11,9	44	-87	1	2	NA	NA	NA	NA	NA	NA	NA	NA	NA	FALSE	NA	NA	NA	NA	NA	NA	0.186572	NA	INTERGENIC(MODIFIER||||||||||1)	NA	NA	-
4	Chr04	27109016	NA	T	A	222	PASS	33	0,0,18,14	44	-123	1	2	NA	NA	NA	NA	NA	NA	NA	NA	NA	FALSE	NA	NA	NA	NA	NA	NA	0.2153523	NA	INTERGENIC(MODIFIER||||||||||1)	NA	NA	-
4	Chr04	27109206	NA	A	G	222	PASS	14	0,0,9,5	44	-69	1	2	NA	NA	NA	NA	NA	NA	NA	NA	NA	FALSE	NA	NA	NA	NA	NA	NA	0.1356513	NA	INTERGENIC(MODIFIER||||||||||1)	NA	NA	-
4	Chr04	27109281	NA	A	T	222	PASS	18	0,0,8,10	45	-81	1	2	NA	NA	NA	NA	NA	NA	NA	NA	NA	FALSE	NA	NA	NA	NA	NA	NA	0.1530676	NA	INTERGENIC(MODIFIER||||||||||1)	NA	NA	-
4	Chr04	27109561	NA	T	A	222	PASS	29	0,0,9,19	44	-111	1	2	NA	NA	NA	NA	NA	NA	NA	NA	NA	FALSE	NA	NA	NA	NA	NA	NA	0.2700895	NA	INTERGENIC(MODIFIER||||||||||1)	NA	NA	-
4	Chr04	27109761	NA	C	A	222	PASS	27	0,0,18,6	46	-99	1	2	NA	NA	NA	NA	NA	NA	NA	NA	NA	FALSE	NA	NA	NA	NA	NA	NA	0.03751357	NA	INTERGENIC(MODIFIER||||||||||1)	NA	NA	-
4	Chr04	27109968	NA	T	C	222	PASS	24	0,0,10,14	47	-99	1	2	NA	NA	NA	NA	NA	NA	NA	NA	NA	FALSE	NA	NA	NA	NA	NA	NA	0.1397851	NA	INTERGENIC(MODIFIER||||||||||1)	NA	NA	-
4	Chr04	27110205	NA	A	T	222	PASS	27	0,0,9,18	47	-108	1	2	NA	NA	NA	NA	NA	NA	NA	NA	NA	FALSE	NA	NA	NA	NA	NA	NA	0.2675207	NA	INTERGENIC(MODIFIER||||||||||1)	NA	NA	-
4	Chr04	27110450	NA	G	T	222	PASS	28	0,0,19,9	44	-111	1	2	NA	NA	NA	NA	NA	NA	NA	NA	NA	FALSE	NA	NA	NA	NA	NA	NA	0.1372436	NA	INTERGENIC(MODIFIER||||||||||1)	NA	NA	-
4	Chr04	27110561	NA	T	C	222	PASS	24	0,0,12,12	44	-99	1	2	NA	NA	NA	NA	NA	NA	NA	NA	NA	FALSE	NA	NA	NA	NA	NA	NA	0.1246514	NA	INTERGENIC(MODIFIER||||||||||1)	NA	NA	-
4	Chr04	27110784	NA	A	G	222	PASS	25	0,0,10,14	44	-99	1	2	NA	NA	NA	NA	NA	NA	NA	NA	NA	FALSE	NA	NA	NA	NA	NA	NA	0.09879276	NA	INTERGENIC(MODIFIER||||||||||1)	NA	NA	-
4	Chr04	27110883	NA	C	T	222	PASS	26	0,0,11,14	38	-102	1	2	NA	NA	NA	NA	NA	NA	NA	NA	NA	FALSE	NA	NA	NA	NA	NA	NA	0.1412178	NA	INTERGENIC(MODIFIER||||||||||1)	NA	NA	-
4	Chr04	27110930	NA	G	C	222	PASS	20	0,0,11,9	38	-87	1	2	NA	NA	NA	NA	NA	NA	NA	NA	NA	FALSE	NA	NA	NA	NA	NA	NA	0.1899332	NA	INTERGENIC(MODIFIER||||||||||1)	NA	NA	-
4	Chr04	27111007	NA	C	T	222	PASS	21	0,2,6,12	37	-64	1	2	NA	NA	NA	NA	NA	NA	NA	NA	1,1,1,0.22	FALSE	NA	NA	NA	NA	1.448864	NA	0.1404545	NA	INTERGENIC(MODIFIER||||||||||1)	NA	NA	-
4	Chr04	27111103	NA	G	T	222	PASS	21	0,2,6,13	40	-67	1	2	NA	NA	NA	NA	NA	NA	NA	NA	1,1,1,0.33	FALSE	NA	NA	NA	NA	-1.377797	NA	0.1384281	NA	INTERGENIC(MODIFIER||||||||||1)	NA	NA	-
4	Chr04	27111179	NA	G	A	222	PASS	19	0,0,6,11	42	-78	1	2	NA	NA	NA	NA	NA	NA	NA	NA	NA	FALSE	NA	NA	NA	NA	NA	NA	0.1665971	NA	INTERGENIC(MODIFIER||||||||||1)	NA	NA	-
4	Chr04	27111263	NA	A	G	222	PASS	15	0,0,4,8	42	-63	1	2	NA	NA	NA	NA	NA	NA	NA	NA	NA	FALSE	NA	NA	NA	NA	NA	NA	0.1534248	NA	INTERGENIC(MODIFIER||||||||||1)	NA	NA	-
4	Chr04	27111344	NA	A	C	222	PASS	10	0,0,5,5	43	-57	1	2	NA	NA	NA	NA	NA	NA	NA	NA	NA	FALSE	NA	NA	NA	NA	NA	NA	0.1384907	NA	INTERGENIC(MODIFIER||||||||||1)	NA	NA	-
4	Chr04	27111535	NA	G	A	222	PASS	20	0,0,13,6	46	-84	1	2	NA	NA	NA	NA	NA	NA	NA	NA	NA	FALSE	NA	NA	NA	NA	NA	NA	0.1917192	NA	INTERGENIC(MODIFIER||||||||||1)	NA	NA	-
4	Chr04	27111716	NA	C	T	222	PASS	15	0,0,10,5	45	-72	1	2	NA	NA	NA	NA	NA	NA	NA	NA	NA	FALSE	NA	NA	NA	NA	NA	NA	0.1199467	NA	INTERGENIC(MODIFIER||||||||||1)	NA	NA	-
4	Chr04	27111791	NA	C	T	222	PASS	18	0,0,8,9	39	-78	1	2	NA	NA	NA	NA	NA	NA	NA	NA	NA	FALSE	NA	NA	NA	NA	NA	NA	0.1813114	NA	INTERGENIC(MODIFIER||||||||||1)	NA	NA	-
4	Chr04	27111807	NA	A	G	222	PASS	16	0,0,7,9	40	-75	1	2	NA	NA	NA	NA	NA	NA	NA	NA	NA	FALSE	NA	NA	NA	NA	NA	NA	0.1753867	NA	INTERGENIC(MODIFIER||||||||||1)	NA	NA	-
4	Chr04	27111942	NA	A	G	222	PASS	18	0,0,10,8	46	-81	1	2	NA	NA	NA	NA	NA	NA	NA	NA	NA	FALSE	NA	NA	NA	NA	NA	NA	0.07935295	NA	INTERGENIC(MODIFIER||||||||||1)	NA	NA	-
4	Chr04	27114749	NA	T	C	126	PASS	6	0,0,1,5	39	-45	1	2	NA	NA	NA	NA	NA	NA	NA	NA	NA	FALSE	NA	NA	NA	NA	NA	NA	0.01841942	NA	INTERGENIC(MODIFIER||||||||||1)	NA	NA	-
4	Chr04	27114825	NA	A	T	197	PASS	15	0,0,4,10	30	-69	1	2	NA	NA	NA	NA	NA	NA	NA	NA	NA	FALSE	NA	NA	NA	NA	NA	NA	0.1656559	NA	INTERGENIC(MODIFIER||||||||||1)	NA	NA	-
4	Chr04	27114897	NA	T	G	175	PASS	15	0,0,6,8	25	-69	1	2	NA	NA	NA	NA	NA	NA	NA	NA	NA	FALSE	NA	NA	NA	NA	NA	NA	0.1476456	NA	INTERGENIC(MODIFIER||||||||||1)	NA	NA	-
4	Chr04	27114901	NA	A	G	173	PASS	15	0,0,6,9	25	-72	1	2	NA	NA	NA	NA	NA	NA	NA	NA	NA	FALSE	NA	NA	NA	NA	NA	NA	0.1719632	NA	INTERGENIC(MODIFIER||||||||||1)	NA	NA	-
4	Chr04	27114934	NA	C	T	170	PASS	19	2,0,8,9	26	-62	1	2	NA	NA	NA	NA	NA	NA	NA	NA	0.47,1,1,1	FALSE	NA	NA	NA	NA	1.926212	NA	0.1741413	NA	INTERGENIC(MODIFIER||||||||||1)	NA	NA	-
4	Chr04	27115014	NA	C	T	150	PASS	15	1,0,7,4	36	-52	1	2	NA	NA	NA	NA	NA	NA	NA	NA	1,0.34,1,0.39	FALSE	NA	NA	NA	NA	-0.2896827	NA	0.117784	NA	INTERGENIC(MODIFIER||||||||||1)	NA	NA	-
4	Chr04	27115098	NA	CGGGGGG	CGGGGG	93.5	PASS	17	0,0,9,6	48	-79.5	1	2	NA	16,0.941176	NA	NA	NA	NA	NA	NA	NA	TRUE	NA	NA	NA	NA	NA	NA	0.1692513	NA	INTERGENIC(MODIFIER||||||||||1)	NA	NA	-
4	Chr04	27115311	NA	T	C	222	PASS	16	0,0,3,12	43	-72	1	2	NA	NA	NA	NA	NA	NA	NA	NA	NA	FALSE	NA	NA	NA	NA	NA	NA	0.1419889	NA	INTERGENIC(MODIFIER||||||||||1)	NA	NA	-
4	Chr04	27115349	NA	G	A	222	PASS	13	0,0,3,9	42	-63	1	2	NA	NA	NA	NA	NA	NA	NA	NA	NA	FALSE	NA	NA	NA	NA	NA	NA	0.1456708	NA	INTERGENIC(MODIFIER||||||||||1)	NA	NA	-
4	Chr04	27115491	NA	G	A	222	PASS	18	0,0,5,12	42	-78	1	2	NA	NA	NA	NA	NA	NA	NA	NA	NA	FALSE	NA	NA	NA	NA	NA	NA	0.1831683	NA	INTERGENIC(MODIFIER||||||||||1)	NA	NA	-
4	Chr04	27115515	NA	T	C	222	PASS	16	0,0,4,11	42	-72	1	2	NA	NA	NA	NA	NA	NA	NA	NA	NA	FALSE	NA	NA	NA	NA	NA	NA	0.1372781	NA	INTERGENIC(MODIFIER||||||||||1)	NA	NA	-
4	Chr04	27115710	NA	A	G	222	PASS	16	0,0,9,3	46	-63	1	2	NA	NA	NA	NA	NA	NA	NA	NA	NA	FALSE	NA	NA	NA	NA	NA	NA	0.1455243	NA	INTERGENIC(MODIFIER||||||||||1)	NA	NA	-
4	Chr04	27116039	NA	A	G	215	PASS	15	0,0,2,11	41	-66	1	2	NA	NA	NA	NA	NA	NA	NA	NA	NA	FALSE	NA	NA	NA	NA	NA	NA	0.07740412	NA	INTERGENIC(MODIFIER||||||||||1)	NA	NA	-
4	Chr04	27116049	NA	T	G	207	PASS	14	0,0,2,12	42	-69	1	2	NA	NA	NA	NA	NA	NA	NA	NA	NA	FALSE	NA	NA	NA	NA	NA	NA	0.1497679	NA	INTERGENIC(MODIFIER||||||||||1)	NA	NA	-
4	Chr04	27116255	NA	C	T	222	PASS	12	0,0,7,5	44	-63	1	2	NA	NA	NA	NA	NA	NA	NA	NA	NA	FALSE	NA	NA	NA	NA	NA	NA	0.1553016	NA	INTERGENIC(MODIFIER||||||||||1)	NA	NA	-
4	Chr04	27116321	NA	T	C	143	PASS	6	0,0,2,4	42	-45	1	2	NA	NA	NA	NA	NA	NA	NA	NA	NA	FALSE	NA	NA	NA	NA	NA	NA	0.099113	NA	INTERGENIC(MODIFIER||||||||||1)	NA	NA	-
4	Chr04	27116660	NA	T	C	222	PASS	10	0,0,6,4	42	-57	1	2	NA	NA	NA	NA	NA	NA	NA	NA	NA	FALSE	NA	NA	NA	NA	NA	NA	0.05773732	NA	INTERGENIC(MODIFIER||||||||||1)	NA	NA	-
4	Chr04	27116674	NA	G	A	186	PASS	9	0,0,5,4	41	-54	1	2	NA	NA	NA	NA	NA	NA	NA	NA	NA	FALSE	NA	NA	NA	NA	NA	NA	0.09581091	NA	INTERGENIC(MODIFIER||||||||||1)	NA	NA	-
4	Chr04	27116824	NA	T	G	222	PASS	13	0,0,8,5	46	-66	1	2	NA	NA	NA	NA	NA	NA	NA	NA	NA	FALSE	NA	NA	NA	NA	NA	NA	0.1401052	NA	INTERGENIC(MODIFIER||||||||||1)	NA	NA	-
4	Chr04	27116943	NA	G	A	144	PASS	7	0,0,5,2	42	-48	1	2	NA	NA	NA	NA	NA	NA	NA	NA	NA	FALSE	NA	NA	NA	NA	NA	NA	0.1113754	NA	INTERGENIC(MODIFIER||||||||||1)	NA	NA	-
4	Chr04	27116971	NA	A	G	136	PASS	6	0,0,4,2	43	-45	1	2	NA	NA	NA	NA	NA	NA	NA	NA	NA	FALSE	NA	NA	NA	NA	NA	NA	0.0882846	NA	INTERGENIC(MODIFIER||||||||||1)	NA	NA	-
4	Chr04	27117071	NA	G	A	26.5	PASS	4	0,0,2,2	17	-39	1	2	NA	NA	NA	NA	NA	NA	NA	NA	NA	FALSE	NA	NA	NA	NA	NA	NA	0.0574953	NA	INTERGENIC(MODIFIER||||||||||1)	NA	NA	-
4	Chr04	27117072	NA	T	G	25.5	PASS	4	0,0,2,2	17	-39	1	2	NA	NA	NA	NA	NA	NA	NA	NA	NA	FALSE	NA	NA	NA	NA	NA	NA	0.05878212	NA	INTERGENIC(MODIFIER||||||||||1)	NA	NA	-
4	Chr04	27117159	NA	C	A	198	PASS	12	0,0,7,5	34	-63	1	2	NA	NA	NA	NA	NA	NA	NA	NA	NA	FALSE	NA	NA	NA	NA	NA	NA	0.1399651	NA	INTERGENIC(MODIFIER||||||||||1)	NA	NA	-
4	Chr04	27117188	NA	C	A	222	PASS	20	0,0,11,7	39	-81	1	2	NA	NA	NA	NA	NA	NA	NA	NA	NA	FALSE	NA	NA	NA	NA	NA	NA	0.1679129	NA	INTERGENIC(MODIFIER||||||||||1)	NA	NA	-
4	Chr04	27117386	NA	T	C	222	PASS	20	0,0,10,10	41	-87	1	2	NA	NA	NA	NA	NA	NA	NA	NA	NA	FALSE	NA	NA	NA	NA	NA	NA	0.07106137	NA	INTERGENIC(MODIFIER||||||||||1)	NA	NA	-
4	Chr04	27117404	NA	T	C	222	PASS	21	0,0,9,11	40	-87	1	2	NA	NA	NA	NA	NA	NA	NA	NA	NA	FALSE	NA	NA	NA	NA	NA	NA	0.1892139	NA	INTERGENIC(MODIFIER||||||||||1)	NA	NA	-
4	Chr04	27117582	NA	T	C	222	PASS	15	0,0,3,11	46	-69	1	2	NA	NA	NA	NA	NA	NA	NA	NA	NA	FALSE	NA	NA	NA	NA	NA	NA	0.1608876	NA	INTERGENIC(MODIFIER||||||||||1)	NA	NA	-
4	Chr04	27117650	NA	AG	A	214	PASS	15	0,0,3,12	46	-79.5	1	2	NA	15,1.000000	NA	NA	NA	NA	NA	NA	NA	TRUE	NA	NA	NA	NA	NA	NA	0.1013897	NA	INTERGENIC(MODIFIER||||||||||1)	NA	NA	-
4	Chr04	27117750	NA	C	G	222	PASS	14	0,0,5,9	42	-69	1	2	NA	NA	NA	NA	NA	NA	NA	NA	NA	FALSE	NA	NA	NA	NA	NA	NA	0.1503552	NA	INTERGENIC(MODIFIER||||||||||1)	NA	NA	-
4	Chr04	27117793	NA	C	T	222	PASS	13	0,0,5,7	41	-63	1	2	NA	NA	NA	NA	NA	NA	NA	NA	NA	FALSE	NA	NA	NA	NA	NA	NA	0.1551548	NA	INTERGENIC(MODIFIER||||||||||1)	NA	NA	-
4	Chr04	27117919	NA	C	T	198	PASS	9	0,0,4,5	46	-54	1	2	NA	NA	NA	NA	NA	NA	NA	NA	NA	FALSE	NA	NA	NA	NA	NA	NA	0.1287751	NA	INTERGENIC(MODIFIER||||||||||1)	NA	NA	-
4	Chr04	27118119	NA	A	G	194	PASS	8	0,0,4,4	39	-51	1	2	NA	NA	NA	NA	NA	NA	NA	NA	NA	FALSE	NA	NA	NA	NA	NA	NA	0.08335691	NA	INTERGENIC(MODIFIER||||||||||1)	NA	NA	-
4	Chr04	27118126	NA	C	T	213	PASS	9	0,0,4,5	40	-54	1	2	NA	NA	NA	NA	NA	NA	NA	NA	NA	FALSE	NA	NA	NA	NA	NA	NA	0.09024204	NA	INTERGENIC(MODIFIER||||||||||1)	NA	NA	-
4	Chr04	27118275	NA	T	C	194	PASS	14	0,0,11,2	44	-66	1	2	NA	NA	NA	NA	NA	NA	NA	NA	NA	FALSE	NA	NA	NA	NA	NA	NA	0.08127162	NA	INTERGENIC(MODIFIER||||||||||1)	NA	NA	-
4	Chr04	27118314	NA	A	G	182	PASS	9	0,0,7,2	42	-54	1	2	NA	NA	NA	NA	NA	NA	NA	NA	NA	FALSE	NA	NA	NA	NA	NA	NA	0.04149207	NA	INTERGENIC(MODIFIER||||||||||1)	NA	NA	-
4	Chr04	27118451	NA	G	A	166	PASS	9	0,0,7,2	43	-54	1	2	NA	NA	NA	NA	NA	NA	NA	NA	NA	FALSE	NA	NA	NA	NA	NA	NA	0.09273653	NA	INTERGENIC(MODIFIER||||||||||1)	NA	NA	-
4	Chr04	27118513	NA	C	T	198	PASS	10	0,0,6,3	43	-54	1	2	NA	NA	NA	NA	NA	NA	NA	NA	NA	FALSE	NA	NA	NA	NA	NA	NA	0.1072481	NA	INTERGENIC(MODIFIER||||||||||1)	NA	NA	-
4	Chr04	27118600	NA	T	C	222	PASS	13	0,0,6,7	38	-66	1	2	NA	NA	NA	NA	NA	NA	NA	NA	NA	FALSE	NA	NA	NA	NA	NA	NA	0.1503443	NA	INTERGENIC(MODIFIER||||||||||1)	NA	NA	-
4	Chr04	27118642	NA	T	C	222	PASS	14	0,0,6,8	36	-69	1	2	NA	NA	NA	NA	NA	NA	NA	NA	NA	FALSE	NA	NA	NA	NA	NA	NA	0.1441115	NA	INTERGENIC(MODIFIER||||||||||1)	NA	NA	-
4	Chr04	27118688	NA	G	A	222	PASS	16	0,0,8,8	36	-75	1	2	NA	NA	NA	NA	NA	NA	NA	NA	NA	FALSE	NA	NA	NA	NA	NA	NA	0.2235285	NA	INTERGENIC(MODIFIER||||||||||1)	NA	NA	-
4	Chr04	27118725	NA	A	G	222	PASS	15	0,0,8,7	40	-72	1	2	NA	NA	NA	NA	NA	NA	NA	NA	NA	FALSE	NA	NA	NA	NA	NA	NA	0.1577628	NA	INTERGENIC(MODIFIER||||||||||1)	NA	NA	-
4	Chr04	27118970	NA	C	T	222	PASS	16	0,0,7,7	43	-66	1	2	NA	NA	NA	NA	NA	NA	NA	NA	NA	FALSE	NA	NA	NA	NA	NA	NA	0.1470911	NA	INTERGENIC(MODIFIER||||||||||1)	NA	NA	-
4	Chr04	27119016	NA	T	C	222	PASS	20	0,0,9,10	44	-84	1	2	NA	NA	NA	NA	NA	NA	NA	NA	NA	FALSE	NA	NA	NA	NA	NA	NA	0.1490828	NA	INTERGENIC(MODIFIER||||||||||1)	NA	NA	-
4	Chr04	27119201	NA	A	G	222	PASS	19	0,0,9,9	43	-81	1	2	NA	NA	NA	NA	NA	NA	NA	NA	NA	FALSE	NA	NA	NA	NA	NA	NA	0.1859766	NA	INTERGENIC(MODIFIER||||||||||1)	NA	NA	-
4	Chr04	27119283	NA	A	G	222	PASS	25	0,0,13,12	40	-102	1	2	NA	NA	NA	NA	NA	NA	NA	NA	NA	FALSE	NA	NA	NA	NA	NA	NA	0.2451415	NA	INTERGENIC(MODIFIER||||||||||1)	NA	NA	-
4	Chr04	27119310	NA	G	A	222	PASS	24	0,0,11,13	41	-99	1	2	NA	NA	NA	NA	NA	NA	NA	NA	NA	FALSE	NA	NA	NA	NA	NA	NA	0.0918009	NA	INTERGENIC(MODIFIER||||||||||1)	NA	NA	-
4	Chr04	27119849	NA	A	G	222	PASS	23	0,0,16,5	42	-90	1	2	NA	NA	NA	NA	NA	NA	NA	NA	NA	FALSE	NA	NA	NA	NA	NA	NA	0.1151093	NA	INTERGENIC(MODIFIER||||||||||1)	NA	NA	-
4	Chr04	27119889	NA	C	G	222	PASS	22	0,0,15,5	42	-87	1	2	NA	NA	NA	NA	NA	NA	NA	NA	NA	FALSE	NA	NA	NA	NA	NA	NA	0.05785289	NA	INTERGENIC(MODIFIER||||||||||1)	NA	NA	-
4	Chr04	27119904	NA	CGGG	CGG	183	PASS	15	0,0,9,3	42	-70.5	1	2	NA	14,0.933333	NA	NA	NA	NA	NA	NA	NA	TRUE	NA	NA	NA	NA	NA	NA	0.1139062	NA	INTERGENIC(MODIFIER||||||||||1)	NA	NA	-
4	Chr04	27120109	NA	T	C	222	PASS	20	0,0,11,9	41	-87	1	2	NA	NA	NA	NA	NA	NA	NA	NA	NA	FALSE	NA	NA	NA	NA	NA	NA	0.1900739	NA	INTERGENIC(MODIFIER||||||||||1)	NA	NA	-
4	Chr04	27120144	NA	G	A	222	PASS	17	0,0,10,7	41	-78	1	2	NA	NA	NA	NA	NA	NA	NA	NA	NA	FALSE	NA	NA	NA	NA	NA	NA	0.1642549	NA	INTERGENIC(MODIFIER||||||||||1)	NA	NA	-
4	Chr04	27120279	NA	A	G	222	PASS	25	0,0,14,11	44	-102	1	2	NA	NA	NA	NA	NA	NA	NA	NA	NA	FALSE	NA	NA	NA	NA	NA	NA	0.2572828	NA	INTERGENIC(MODIFIER||||||||||1)	NA	NA	-
4	Chr04	27120293	NA	TGGGGG	TGGGGGG	145	PASS	25	0,0,15,10	44	-110	1	2	NA	25,1.000000	NA	NA	NA	NA	NA	NA	NA	TRUE	NA	NA	NA	NA	NA	NA	0.1709197	NA	INTERGENIC(MODIFIER||||||||||1)	NA	NA	-
4	Chr04	27120374	NA	T	G	222	PASS	21	0,0,10,10	42	-87	1	2	NA	NA	NA	NA	NA	NA	NA	NA	NA	FALSE	NA	NA	NA	NA	NA	NA	0.07233501	NA	INTERGENIC(MODIFIER||||||||||1)	NA	NA	-
4	Chr04	27120491	NA	G	T	222	PASS	17	0,0,8,9	42	-78	1	2	NA	NA	NA	NA	NA	NA	NA	NA	NA	FALSE	NA	NA	NA	NA	NA	NA	0.163765	NA	INTERGENIC(MODIFIER||||||||||1)	NA	NA	-
4	Chr04	27120570	NA	A	G	222	PASS	14	0,0,6,6	40	-63	1	2	NA	NA	NA	NA	NA	NA	NA	NA	NA	FALSE	NA	NA	NA	NA	NA	NA	0.1550968	NA	INTERGENIC(MODIFIER||||||||||1)	NA	NA	-
4	Chr04	27120686	NA	A	G	222	PASS	19	0,0,11,7	30	-81	1	2	NA	NA	NA	NA	NA	NA	NA	NA	NA	FALSE	NA	NA	NA	NA	NA	NA	0.09191971	NA	INTERGENIC(MODIFIER||||||||||1)	NA	NA	-
4	Chr04	27120687	NA	A	C	222	PASS	19	0,0,11,7	30	-81	1	2	NA	NA	NA	NA	NA	NA	NA	NA	NA	FALSE	NA	NA	NA	NA	NA	NA	0.1096969	NA	INTERGENIC(MODIFIER||||||||||1)	NA	NA	-
4	Chr04	27120721	NA	A	G	182	PASS	21	0,0,14,7	28	-90	1	2	NA	NA	NA	NA	NA	NA	NA	NA	NA	FALSE	NA	NA	NA	NA	NA	NA	0.1711108	NA	INTERGENIC(MODIFIER||||||||||1)	NA	NA	-
4	Chr04	27120789	NA	C	T	196	PASS	19	0,0,8,9	32	-78	1	2	NA	NA	NA	NA	NA	NA	NA	NA	NA	FALSE	NA	NA	NA	NA	NA	NA	0.1499616	NA	INTERGENIC(MODIFIER||||||||||1)	NA	NA	-
4	Chr04	27120801	NA	T	A	222	PASS	20	0,0,6,13	35	-84	1	2	NA	NA	NA	NA	NA	NA	NA	NA	NA	FALSE	NA	NA	NA	NA	NA	NA	0.1923862	NA	INTERGENIC(MODIFIER||||||||||1)	NA	NA	-
4	Chr04	27120811	NA	C	T	222	PASS	19	0,0,7,12	35	-84	1	2	NA	NA	NA	NA	NA	NA	NA	NA	NA	FALSE	NA	NA	NA	NA	NA	NA	0.1916132	NA	INTERGENIC(MODIFIER||||||||||1)	NA	NA	-
4	Chr04	27121043	NA	C	G	222	PASS	20	0,0,9,11	45	-84	1	2	NA	NA	NA	NA	NA	NA	NA	NA	NA	FALSE	NA	NA	NA	NA	NA	NA	0.1777942	NA	INTERGENIC(MODIFIER||||||||||1)	NA	NA	-
4	Chr04	27121175	NA	G	A	222	PASS	25	0,0,10,14	47	-99	1	2	NA	NA	NA	NA	NA	NA	NA	NA	NA	FALSE	NA	NA	NA	NA	NA	NA	0.2029284	NA	INTERGENIC(MODIFIER||||||||||1)	NA	NA	-
4	Chr04	27121370	NA	G	A	222	PASS	20	0,0,11,9	40	-87	1	2	NA	NA	NA	NA	NA	NA	NA	NA	NA	FALSE	NA	NA	NA	NA	NA	NA	0.1560463	NA	INTERGENIC(MODIFIER||||||||||1)	NA	NA	-
4	Chr04	27121405	NA	G	A	222	PASS	19	0,0,9,9	39	-81	1	2	NA	NA	NA	NA	NA	NA	NA	NA	NA	FALSE	NA	NA	NA	NA	NA	NA	0.1605893	NA	INTERGENIC(MODIFIER||||||||||1)	NA	NA	-
4	Chr04	27121499	NA	C	G	222	PASS	19	0,0,9,10	39	-84	1	2	NA	NA	NA	NA	NA	NA	NA	NA	NA	FALSE	NA	NA	NA	NA	NA	NA	0.1922086	NA	INTERGENIC(MODIFIER||||||||||1)	NA	NA	-
4	Chr04	27121558	NA	T	C	222	PASS	17	0,0,5,11	40	-75	1	2	NA	NA	NA	NA	NA	NA	NA	NA	NA	FALSE	NA	NA	NA	NA	NA	NA	0.1784927	NA	INTERGENIC(MODIFIER||||||||||1)	NA	NA	-
4	Chr04	27121670	NA	G	A	222	PASS	17	0,0,7,10	37	-78	1	2	NA	NA	NA	NA	NA	NA	NA	NA	NA	FALSE	NA	NA	NA	NA	NA	NA	0.07018113	NA	INTERGENIC(MODIFIER||||||||||1)	NA	NA	-
4	Chr04	27121718	NA	G	A	222	PASS	18	0,0,7,11	34	-81	1	2	NA	NA	NA	NA	NA	NA	NA	NA	NA	FALSE	NA	NA	NA	NA	NA	NA	0.1836102	NA	INTERGENIC(MODIFIER||||||||||1)	NA	NA	-
4	Chr04	27121753	NA	T	C	222	PASS	15	0,0,6,8	33	-69	1	2	NA	NA	NA	NA	NA	NA	NA	NA	NA	FALSE	NA	NA	NA	NA	NA	NA	0.1619375	NA	INTERGENIC(MODIFIER||||||||||1)	NA	NA	-
4	Chr04	27121821	NA	A	G	175	PASS	11	0,0,1,10	41	-60	1	2	NA	NA	NA	NA	NA	NA	NA	NA	NA	FALSE	NA	NA	NA	NA	NA	NA	0.1017042	NA	INTERGENIC(MODIFIER||||||||||1)	NA	NA	-
4	Chr04	27121996	NA	G	A	121	PASS	10	0,0,7,2	32	-54	1	2	NA	NA	NA	NA	NA	NA	NA	NA	NA	FALSE	NA	NA	NA	NA	NA	NA	0.06924648	NA	INTERGENIC(MODIFIER||||||||||1)	NA	NA	-
4	Chr04	27122033	NA	G	A	134	PASS	12	0,0,8,3	29	-60	1	2	NA	NA	NA	NA	NA	NA	NA	NA	NA	FALSE	NA	NA	NA	NA	NA	NA	0.07257134	NA	INTERGENIC(MODIFIER||||||||||1)	NA	NA	-
4	Chr04	27122072	NA	A	G	151	PASS	11	0,0,7,4	28	-60	1	2	NA	NA	NA	NA	NA	NA	NA	NA	NA	FALSE	NA	NA	NA	NA	NA	NA	0.1403276	NA	INTERGENIC(MODIFIER||||||||||1)	NA	NA	-
4	Chr04	27122111	NA	G	A	107	PASS	10	0,0,7,3	22	-57	1	2	NA	NA	NA	NA	NA	NA	NA	NA	NA	FALSE	NA	NA	NA	NA	NA	NA	0.0593475	NA	INTERGENIC(MODIFIER||||||||||1)	NA	NA	-
4	Chr04	27122151	NA	T	C	32.3	PASS	5	0,0,2,3	22	-42	1	2	NA	NA	NA	NA	NA	NA	NA	NA	NA	FALSE	NA	NA	NA	NA	NA	NA	0.03933069	NA	INTERGENIC(MODIFIER||||||||||1)	NA	NA	-
4	Chr04	27122162	NA	C	T	28	PASS	4	0,0,1,2	23	-36	1	2	NA	NA	NA	NA	NA	NA	NA	NA	NA	FALSE	NA	NA	NA	NA	NA	NA	0.0402998	NA	INTERGENIC(MODIFIER||||||||||1)	NA	NA	-
4	Chr04	27122253	NA	A	G	123	PASS	8	0,0,4,3	32	-48	1	2	NA	NA	NA	NA	NA	NA	NA	NA	NA	FALSE	NA	NA	NA	NA	NA	NA	0.05337281	NA	INTERGENIC(MODIFIER||||||||||1)	NA	NA	-
4	Chr04	27122264	NA	C	T	141	PASS	8	0,0,4,3	32	-48	1	2	NA	NA	NA	NA	NA	NA	NA	NA	NA	FALSE	NA	NA	NA	NA	NA	NA	0.02718621	NA	INTERGENIC(MODIFIER||||||||||1)	NA	NA	-
4	Chr04	27122320	NA	A	C	222	PASS	18	0,0,10,7	41	-78	1	2	NA	NA	NA	NA	NA	NA	NA	NA	NA	FALSE	NA	NA	NA	NA	NA	NA	0.08165315	NA	INTERGENIC(MODIFIER||||||||||1)	NA	NA	-
4	Chr04	27122535	NA	A	G	222	PASS	14	0,0,7,6	35	-66	1	2	NA	NA	NA	NA	NA	NA	NA	NA	NA	FALSE	NA	NA	NA	NA	NA	NA	0.1019025	NA	INTERGENIC(MODIFIER||||||||||1)	NA	NA	-
4	Chr04	27122545	NA	A	G	222	PASS	14	0,0,7,6	35	-66	1	2	NA	NA	NA	NA	NA	NA	NA	NA	NA	FALSE	NA	NA	NA	NA	NA	NA	0.1335198	NA	INTERGENIC(MODIFIER||||||||||1)	NA	NA	-
4	Chr04	27122592	NA	C	A	192	PASS	14	0,0,8,6	35	-69	1	2	NA	NA	NA	NA	NA	NA	NA	NA	NA	FALSE	NA	NA	NA	NA	NA	NA	0.161464	NA	INTERGENIC(MODIFIER||||||||||1)	NA	NA	-
4	Chr04	27122669	NA	C	A	222	PASS	13	0,0,7,6	39	-66	1	2	NA	NA	NA	NA	NA	NA	NA	NA	NA	FALSE	NA	NA	NA	NA	NA	NA	0.02947303	NA	INTERGENIC(MODIFIER||||||||||1)	NA	NA	-
4	Chr04	27122689	NA	A	G	222	PASS	15	0,0,10,5	39	-72	1	2	NA	NA	NA	NA	NA	NA	NA	NA	NA	FALSE	NA	NA	NA	NA	NA	NA	0.1512586	NA	INTERGENIC(MODIFIER||||||||||1)	NA	NA	-
4	Chr04	27122879	NA	A	T	202	PASS	16	0,0,5,11	34	-75	1	2	NA	NA	NA	NA	NA	NA	NA	NA	NA	FALSE	NA	NA	NA	NA	NA	NA	0.1646893	NA	INTERGENIC(MODIFIER||||||||||1)	NA	NA	-
4	Chr04	27122895	NA	A	G	188	PASS	15	0,0,6,9	31	-72	1	2	NA	NA	NA	NA	NA	NA	NA	NA	NA	FALSE	NA	NA	NA	NA	NA	NA	0.1547064	NA	INTERGENIC(MODIFIER||||||||||1)	NA	NA	-
4	Chr04	27122896	NA	C	T	201	PASS	15	0,0,6,9	31	-72	1	2	NA	NA	NA	NA	NA	NA	NA	NA	NA	FALSE	NA	NA	NA	NA	NA	NA	0.1593893	NA	INTERGENIC(MODIFIER||||||||||1)	NA	NA	-
4	Chr04	27122954	NA	A	G	116	PASS	9	0,0,4,4	28	-51	1	2	NA	NA	NA	NA	NA	NA	NA	NA	NA	FALSE	NA	NA	NA	NA	NA	NA	0.1174403	NA	INTERGENIC(MODIFIER||||||||||1)	NA	NA	-
4	Chr04	27123010	NA	C	T	194	PASS	10	0,0,6,4	33	-57	1	2	NA	NA	NA	NA	NA	NA	NA	NA	NA	FALSE	NA	NA	NA	NA	NA	NA	0.1385735	NA	INTERGENIC(MODIFIER||||||||||1)	NA	NA	-
4	Chr04	27123073	NA	G	A	222	PASS	13	0,0,7,6	36	-66	1	2	NA	NA	NA	NA	NA	NA	NA	NA	NA	FALSE	NA	NA	NA	NA	NA	NA	0.1394865	NA	INTERGENIC(MODIFIER||||||||||1)	NA	NA	-
4	Chr04	27123124	NA	T	C	222	PASS	13	0,0,7,6	39	-66	1	2	NA	NA	NA	NA	NA	NA	NA	NA	NA	FALSE	NA	NA	NA	NA	NA	NA	0.1564412	NA	INTERGENIC(MODIFIER||||||||||1)	NA	NA	-
4	Chr04	27123237	NA	C	T	222	PASS	20	0,0,14,6	35	-87	1	2	NA	NA	NA	NA	NA	NA	NA	NA	NA	FALSE	NA	NA	NA	NA	NA	NA	0.1552349	NA	INTERGENIC(MODIFIER||||||||||1)	NA	NA	-
4	Chr04	27123265	NA	C	A	222	PASS	22	0,0,17,5	34	-93	1	2	NA	NA	NA	NA	NA	NA	NA	NA	NA	FALSE	NA	NA	NA	NA	NA	NA	0.1288278	NA	INTERGENIC(MODIFIER||||||||||1)	NA	NA	-
4	Chr04	27123284	NA	G	T	222	PASS	21	0,0,16,5	33	-90	1	2	NA	NA	NA	NA	NA	NA	NA	NA	NA	FALSE	NA	NA	NA	NA	NA	NA	0.2001802	NA	INTERGENIC(MODIFIER||||||||||1)	NA	NA	-
4	Chr04	27123361	NA	A	T	222	PASS	20	0,0,15,4	41	-84	1	2	NA	NA	NA	NA	NA	NA	NA	NA	NA	FALSE	NA	NA	NA	NA	NA	NA	0.08813119	NA	INTERGENIC(MODIFIER||||||||||1)	NA	NA	-
4	Chr04	27123689	NA	G	A	222	PASS	25	1,0,12,12	41	-83	1	2	NA	NA	NA	NA	NA	NA	NA	NA	1,0.32,1,0.33	FALSE	NA	NA	NA	NA	1.040063	NA	0.1767445	NA	INTERGENIC(MODIFIER||||||||||1)	NA	NA	-
4	Chr04	27123715	NA	C	T	222	PASS	25	1,1,10,11	39	-70	1	2	NA	NA	NA	NA	NA	NA	NA	NA	1,1,1,1	FALSE	NA	NA	NA	NA	1.363862	NA	0.1992256	NA	INTERGENIC(MODIFIER||||||||||1)	NA	NA	-
4	Chr04	27123807	NA	TCCC	TCCCC	52	PASS	19	0,1,2,4	41	-46.5	1	2	NA	18,0.947368	NA	NA	NA	NA	NA	NA	1,1,1,1	TRUE	NA	NA	NA	NA	NA	NA	0.02558702	NA	INTERGENIC(MODIFIER||||||||||1)	NA	NA	-
4	Chr04	27123840	NA	G	A	203	PASS	23	1,1,6,11	28	-62	1	2	NA	NA	NA	NA	NA	NA	NA	NA	1,1,1,1	FALSE	NA	NA	NA	NA	-0.3321056	NA	0.1322762	NA	INTERGENIC(MODIFIER||||||||||1)	NA	NA	-
4	Chr04	27123854	NA	G	T	217	PASS	19	0,0,7,12	30	-84	1	2	NA	NA	NA	NA	NA	NA	NA	NA	NA	FALSE	NA	NA	NA	NA	NA	NA	0.1920379	NA	INTERGENIC(MODIFIER||||||||||1)	NA	NA	-
4	Chr04	27123884	NA	A	G	222	PASS	23	1,0,8,13	31	-80	1	2	NA	NA	NA	NA	NA	NA	NA	NA	0.41,0.27,1,0.32	FALSE	NA	NA	NA	NA	0.1576221	NA	0.1334969	NA	INTERGENIC(MODIFIER||||||||||1)	NA	NA	-
4	Chr04	27123925	NA	T	A	222	PASS	17	1,0,6,10	36	-66	1	2	NA	NA	NA	NA	NA	NA	NA	NA	0.41,1,1,0.31	FALSE	NA	NA	NA	NA	-1.326807	NA	0.1602368	NA	INTERGENIC(MODIFIER||||||||||1)	NA	NA	-
4	Chr04	27123965	NA	G	GC	143	PASS	24	0,0,11,12	41	-104	1	2	NA	22,0.916667	NA	NA	NA	NA	NA	NA	NA	TRUE	NA	NA	NA	NA	NA	NA	0.08690968	NA	INTERGENIC(MODIFIER||||||||||1)	NA	NA	-
4	Chr04	27124072	NA	G	A	222	PASS	29	0,0,18,11	42	-114	1	2	NA	NA	NA	NA	NA	NA	NA	NA	NA	FALSE	NA	NA	NA	NA	NA	NA	0.2648726	NA	INTERGENIC(MODIFIER||||||||||1)	NA	NA	-
4	Chr04	27124089	NA	A	G	222	PASS	23	0,0,14,9	41	-96	1	2	NA	NA	NA	NA	NA	NA	NA	NA	NA	FALSE	NA	NA	NA	NA	NA	NA	0.2114412	NA	INTERGENIC(MODIFIER||||||||||1)	NA	NA	-
4	Chr04	27124377	NA	C	G	222	PASS	19	0,0,12,7	46	-84	1	2	NA	NA	NA	NA	NA	NA	NA	NA	NA	FALSE	NA	NA	NA	NA	NA	NA	0.03220096	NA	INTERGENIC(MODIFIER||||||||||1)	NA	NA	-
4	Chr04	27124768	NA	G	A	222	PASS	33	0,0,17,15	39	-123	1	2	NA	NA	NA	NA	NA	NA	NA	NA	NA	FALSE	NA	NA	NA	NA	NA	NA	0.1878658	NA	INTERGENIC(MODIFIER||||||||||1)	NA	NA	-
4	Chr04	27124807	NA	G	T	222	PASS	30	0,0,11,17	33	-111	1	2	NA	NA	NA	NA	NA	NA	NA	NA	NA	FALSE	NA	NA	NA	NA	NA	NA	0.2472437	NA	INTERGENIC(MODIFIER||||||||||1)	NA	NA	-
4	Chr04	27124856	NA	C	T	222	PASS	29	0,0,8,20	26	-111	1	2	NA	NA	NA	NA	NA	NA	NA	NA	NA	FALSE	NA	NA	NA	NA	NA	NA	0.1658249	NA	INTERGENIC(MODIFIER||||||||||1)	NA	NA	-
4	Chr04	27124906	NA	G	A	222	PASS	26	0,0,9,17	26	-105	1	2	NA	NA	NA	NA	NA	NA	NA	NA	NA	FALSE	NA	NA	NA	NA	NA	NA	0.2279513	NA	INTERGENIC(MODIFIER||||||||||1)	NA	NA	-
4	Chr04	27124924	NA	G	A,C	221	PASS	27	0,0,10,16	28	-102	1	2	NA	NA	NA	NA	NA	NA	NA	NA	NA	FALSE	NA	NA	NA	NA	NA	NA	0.203103	NA	INTERGENIC(MODIFIER||||||||||1),INTERGENIC(MODIFIER||||||||||2)	NA	NA	-
4	Chr04	27124930	NA	C	T	222	PASS	26	0,0,11,13	30	-99	1	2	NA	NA	NA	NA	NA	NA	NA	NA	NA	FALSE	NA	NA	NA	NA	NA	NA	0.2162772	NA	INTERGENIC(MODIFIER||||||||||1)	NA	NA	-
4	Chr04	27125256	NA	G	A	222	PASS	26	0,0,11,13	35	-99	1	2	NA	NA	NA	NA	NA	NA	NA	NA	NA	FALSE	NA	NA	NA	NA	NA	NA	0.09879276	NA	INTERGENIC(MODIFIER||||||||||1)	NA	NA	-
4	Chr04	27125322	NA	C	T	222	PASS	26	0,0,12,13	33	-102	1	2	NA	NA	NA	NA	NA	NA	NA	NA	NA	FALSE	NA	NA	NA	NA	NA	NA	0.169003	NA	INTERGENIC(MODIFIER||||||||||1)	NA	NA	-
4	Chr04	27125325	NA	T	C	222	PASS	26	0,0,13,13	34	-105	1	2	NA	NA	NA	NA	NA	NA	NA	NA	NA	FALSE	NA	NA	NA	NA	NA	NA	0.1967837	NA	INTERGENIC(MODIFIER||||||||||1)	NA	NA	-
4	Chr04	27125679	NA	T	A	222	PASS	22	0,0,10,12	46	-93	1	2	NA	NA	NA	NA	NA	NA	NA	NA	NA	FALSE	NA	NA	NA	NA	NA	NA	0.2054345	NA	INTERGENIC(MODIFIER||||||||||1)	NA	NA	-
4	Chr04	27126032	NA	C	T	222	PASS	20	0,0,7,11	40	-81	1	2	NA	NA	NA	NA	NA	NA	NA	NA	NA	FALSE	NA	NA	NA	NA	NA	NA	0.1865605	NA	INTERGENIC(MODIFIER||||||||||1)	NA	NA	-
4	Chr04	27126048	NA	G	A	222	PASS	19	0,0,7,12	40	-84	1	2	NA	NA	NA	NA	NA	NA	NA	NA	NA	FALSE	NA	NA	NA	NA	NA	NA	0.1481171	NA	INTERGENIC(MODIFIER||||||||||1)	NA	NA	-
4	Chr04	27126187	NA	A	T	222	PASS	22	0,0,12,8	41	-87	1	2	NA	NA	NA	NA	NA	NA	NA	NA	NA	FALSE	NA	NA	NA	NA	NA	NA	0.1985475	NA	INTERGENIC(MODIFIER||||||||||1)	NA	NA	-
4	Chr04	27126290	NA	A	C	191	PASS	18	0,0,13,3	30	-75	1	2	NA	NA	NA	NA	NA	NA	NA	NA	NA	FALSE	NA	NA	NA	NA	NA	NA	0.1785446	NA	INTERGENIC(MODIFIER||||||||||1)	NA	NA	-
4	Chr04	27126295	NA	G	A	220	PASS	17	0,0,13,4	31	-78	1	2	NA	NA	NA	NA	NA	NA	NA	NA	NA	FALSE	NA	NA	NA	NA	NA	NA	0.1617546	NA	INTERGENIC(MODIFIER||||||||||1)	NA	NA	-
4	Chr04	27126317	NA	C	T	192	PASS	15	0,0,12,3	32	-72	1	2	NA	NA	NA	NA	NA	NA	NA	NA	NA	FALSE	NA	NA	NA	NA	NA	NA	0.1722862	NA	INTERGENIC(MODIFIER||||||||||1)	NA	NA	-
4	Chr04	27126482	NA	G	A	222	PASS	17	0,0,9,7	41	-75	1	2	NA	NA	NA	NA	NA	NA	NA	NA	NA	FALSE	NA	NA	NA	NA	NA	NA	0.1048728	NA	INTERGENIC(MODIFIER||||||||||1)	NA	NA	-
4	Chr04	27126552	NA	G	A	222	PASS	21	0,0,11,9	35	-84	1	2	NA	NA	NA	NA	NA	NA	NA	NA	NA	FALSE	NA	NA	NA	NA	NA	NA	0.1978874	NA	INTERGENIC(MODIFIER||||||||||1)	NA	NA	-
4	Chr04	27126601	NA	A	G	222	PASS	22	0,0,11,11	32	-93	1	2	NA	NA	NA	NA	NA	NA	NA	NA	NA	FALSE	NA	NA	NA	NA	NA	NA	0.1973411	NA	INTERGENIC(MODIFIER||||||||||1)	NA	NA	-
4	Chr04	27126662	NA	C	T	222	PASS	27	0,0,11,14	35	-99	1	2	NA	NA	NA	NA	NA	NA	NA	NA	NA	FALSE	NA	NA	NA	NA	NA	NA	0.212351	NA	INTERGENIC(MODIFIER||||||||||1)	NA	NA	-
4	Chr04	27126673	NA	A	T	222	PASS	27	0,0,12,14	36	-105	1	2	NA	NA	NA	NA	NA	NA	NA	NA	NA	FALSE	NA	NA	NA	NA	NA	NA	0.2045148	NA	INTERGENIC(MODIFIER||||||||||1)	NA	NA	-
4	Chr04	27126868	NA	A	G	175	PASS	21	0,0,15,6	30	-90	1	2	NA	NA	NA	NA	NA	NA	NA	NA	NA	FALSE	NA	NA	NA	NA	NA	NA	0.1016263	NA	INTERGENIC(MODIFIER||||||||||1)	NA	NA	-
4	Chr04	27126897	NA	T	C	196	PASS	21	0,0,12,9	25	-90	1	2	NA	NA	NA	NA	NA	NA	NA	NA	NA	FALSE	NA	NA	NA	NA	NA	NA	0.09516531	NA	INTERGENIC(MODIFIER||||||||||1)	NA	NA	-
4	Chr04	27126909	NA	G	C	179	PASS	21	0,0,12,9	25	-90	1	2	NA	NA	NA	NA	NA	NA	NA	NA	NA	FALSE	NA	NA	NA	NA	NA	NA	0.1954151	NA	INTERGENIC(MODIFIER||||||||||1)	NA	NA	-
4	Chr04	27126911	NA	G	A	181	PASS	21	0,0,12,9	25	-90	1	2	NA	NA	NA	NA	NA	NA	NA	NA	NA	FALSE	NA	NA	NA	NA	NA	NA	0.1996574	NA	INTERGENIC(MODIFIER||||||||||1)	NA	NA	-
4	Chr04	27127117	NA	C	T	222	PASS	28	0,0,13,12	41	-102	1	2	NA	NA	NA	NA	NA	NA	NA	NA	NA	FALSE	NA	NA	NA	NA	NA	NA	0.05359734	NA	INTERGENIC(MODIFIER||||||||||1)	NA	NA	-
4	Chr04	27127143	NA	C	T	222	PASS	26	0,0,12,14	41	-105	1	2	NA	NA	NA	NA	NA	NA	NA	NA	NA	FALSE	NA	NA	NA	NA	NA	NA	0.2360236	NA	INTERGENIC(MODIFIER||||||||||1)	NA	NA	-
4	Chr04	27127586	NA	C	T	222	PASS	31	0,0,16,14	44	-117	1	2	NA	NA	NA	NA	NA	NA	NA	NA	NA	FALSE	NA	NA	NA	NA	NA	NA	0.2822612	NA	INTERGENIC(MODIFIER||||||||||1)	NA	NA	-
4	Chr04	27127696	NA	A	G	222	PASS	28	0,0,18,9	39	-108	1	2	NA	NA	NA	NA	NA	NA	NA	NA	NA	FALSE	NA	NA	NA	NA	NA	NA	0.2433316	NA	INTERGENIC(MODIFIER||||||||||1)	NA	NA	-
4	Chr04	27127726	NA	C	A	222	PASS	29	0,0,16,12	39	-111	1	2	NA	NA	NA	NA	NA	NA	NA	NA	NA	FALSE	NA	NA	NA	NA	NA	NA	0.1071009	NA	INTERGENIC(MODIFIER||||||||||1)	NA	NA	-
4	Chr04	27127798	NA	C	T	222	PASS	24	0,0,12,12	44	-99	1	2	NA	NA	NA	NA	NA	NA	NA	NA	NA	FALSE	NA	NA	NA	NA	NA	NA	0.1851358	NA	INTERGENIC(MODIFIER||||||||||1)	NA	NA	-
4	Chr04	27128146	NA	C	T	222	PASS	22	0,0,6,13	39	-84	1	2	NA	NA	NA	NA	NA	NA	NA	NA	NA	FALSE	NA	NA	NA	NA	NA	NA	0.1364356	NA	INTERGENIC(MODIFIER||||||||||1)	NA	NA	-
4	Chr04	27128252	NA	T	A	222	PASS	29	0,0,11,18	31	-114	1	2	NA	NA	NA	NA	NA	NA	NA	NA	NA	FALSE	NA	NA	NA	NA	NA	NA	0.05780969	NA	INTERGENIC(MODIFIER||||||||||1)	NA	NA	-
4	Chr04	27128253	NA	G	A	222	PASS	29	0,0,11,18	31	-111	1	2	NA	NA	NA	NA	NA	NA	NA	NA	NA	FALSE	NA	NA	NA	NA	NA	NA	0.06179882	NA	INTERGENIC(MODIFIER||||||||||1)	NA	NA	-
4	Chr04	27128308	NA	G	C	222	PASS	36	0,0,22,13	36	-132	1	2	NA	NA	NA	NA	NA	NA	NA	NA	NA	FALSE	NA	NA	NA	NA	NA	NA	0.04519517	NA	INTERGENIC(MODIFIER||||||||||1)	NA	NA	-
4	Chr04	27128408	NA	T	C	222	PASS	35	0,0,19,14	43	-126	1	2	NA	NA	NA	NA	NA	NA	NA	NA	NA	FALSE	NA	NA	NA	NA	NA	NA	0.2132106	NA	INTERGENIC(MODIFIER||||||||||1)	NA	NA	-
4	Chr04	27128673	NA	A	C	222	PASS	21	0,1,13,7	40	-67	1	2	NA	NA	NA	NA	NA	NA	NA	NA	0.38,1,1,0.29	FALSE	NA	NA	NA	NA	0.578006	NA	0.126973	NA	INTERGENIC(MODIFIER||||||||||1)	NA	NA	-
4	Chr04	27128702	NA	C	T,A	151	PASS	11	0,0,7,4	34	-57	1	2	NA	NA	NA	NA	NA	NA	NA	NA	NA	FALSE	NA	NA	NA	NA	NA	NA	0.05987176	NA	INTERGENIC(MODIFIER||||||||||1),INTERGENIC(MODIFIER||||||||||2)	NA	NA	-
4	Chr04	27128714	NA	G	C	82.2	PASS	10	0,1,4,3	26	-35	1	2	NA	NA	NA	NA	NA	NA	NA	NA	1,1,1,1	FALSE	NA	NA	NA	NA	-0.8141118	NA	0.06423882	NA	INTERGENIC(MODIFIER||||||||||1)	NA	NA	-
4	Chr04	27128731	NA	TTTTGGACACGTAT	TTTTGGACACGTATCTTTGGACACGTAT	56.6	PASS	9	0,0,3,3	24	-52.5	1	2	NA	5,0.555556	NA	NA	NA	NA	NA	NA	NA	TRUE	NA	NA	NA	NA	NA	NA	0.09815652	NA	INTERGENIC(MODIFIER||||||||||1)	NA	NA	-
4	Chr04	27128762	NA	T	A	103	PASS	12	0,0,5,7	18	-63	1	2	NA	NA	NA	NA	NA	NA	NA	NA	NA	FALSE	NA	NA	NA	NA	NA	NA	0.1520248	NA	INTERGENIC(MODIFIER||||||||||1)	NA	NA	-
4	Chr04	27128773	NA	G	C	136	PASS	14	0,0,6,7	21	-66	1	2	NA	NA	NA	NA	NA	NA	NA	NA	NA	FALSE	NA	NA	NA	NA	NA	NA	0.1509085	NA	INTERGENIC(MODIFIER||||||||||1)	NA	NA	-
4	Chr04	27128776	NA	A	G	136	PASS	13	0,0,6,7	21	-66	1	2	NA	NA	NA	NA	NA	NA	NA	NA	NA	FALSE	NA	NA	NA	NA	NA	NA	0.1378995	NA	INTERGENIC(MODIFIER||||||||||1)	NA	NA	-
4	Chr04	27128886	NA	G	A	222	PASS	27	0,0,12,14	39	-105	1	2	NA	NA	NA	NA	NA	NA	NA	NA	NA	FALSE	NA	NA	NA	NA	NA	NA	0.247732	NA	INTERGENIC(MODIFIER||||||||||1)	NA	NA	-
4	Chr04	27129658	NA	T	C	222	PASS	23	0,0,11,11	40	-93	1	2	NA	NA	NA	NA	NA	NA	NA	NA	NA	FALSE	NA	NA	NA	NA	NA	NA	0.1945542	NA	INTERGENIC(MODIFIER||||||||||1)	NA	NA	-
4	Chr04	27129722	NA	A	G	222	PASS	22	0,0,10,12	37	-93	1	2	NA	NA	NA	NA	NA	NA	NA	NA	NA	FALSE	NA	NA	NA	NA	NA	NA	0.1152378	NA	INTERGENIC(MODIFIER||||||||||1)	NA	NA	-
4	Chr04	27129753	NA	T	G	222	PASS	24	0,0,9,14	39	-96	1	2	NA	NA	NA	NA	NA	NA	NA	NA	NA	FALSE	NA	NA	NA	NA	NA	NA	0.1075735	NA	INTERGENIC(MODIFIER||||||||||1)	NA	NA	-
4	Chr04	27129942	NA	T	G	222	PASS	28	0,0,13,14	46	-108	1	2	NA	NA	NA	NA	NA	NA	NA	NA	NA	FALSE	NA	NA	NA	NA	NA	NA	0.2670683	NA	INTERGENIC(MODIFIER||||||||||1)	NA	NA	-
4	Chr04	27130082	NA	G	T	222	PASS	26	0,0,13,12	40	-102	1	2	NA	NA	NA	NA	NA	NA	NA	NA	NA	FALSE	NA	NA	NA	NA	NA	NA	0.008552666	NA	INTERGENIC(MODIFIER||||||||||1)	NA	NA	-
4	Chr04	27130104	NA	G	C	222	PASS	28	0,0,14,14	41	-111	1	2	NA	NA	NA	NA	NA	NA	NA	NA	NA	FALSE	NA	NA	NA	NA	NA	NA	0.239138	NA	INTERGENIC(MODIFIER||||||||||1)	NA	NA	-
4	Chr04	27130302	NA	G	C	222	PASS	29	0,0,12,15	42	-108	1	2	NA	NA	NA	NA	NA	NA	NA	NA	NA	FALSE	NA	NA	NA	NA	NA	NA	0.2157586	NA	INTERGENIC(MODIFIER||||||||||1)	NA	NA	-
4	Chr04	27130364	NA	T	C	222	PASS	26	0,0,9,17	42	-105	1	2	NA	NA	NA	NA	NA	NA	NA	NA	NA	FALSE	NA	NA	NA	NA	NA	NA	0.2284219	NA	INTERGENIC(MODIFIER||||||||||1)	NA	NA	-
4	Chr04	27130580	NA	T	A	222	PASS	35	1,2,15,16	42	-82	1	2	NA	NA	NA	NA	NA	NA	NA	NA	1,1,1,1	FALSE	NA	NA	NA	NA	2.246554	NA	0.09782641	NA	INTERGENIC(MODIFIER||||||||||1)	NA	NA	-
4	Chr04	27130650	NA	C	A	222	PASS	30	1,2,13,14	40	-50	1	2	NA	NA	NA	NA	NA	NA	NA	NA	1,0.34,1,0.15	FALSE	NA	NA	NA	NA	0.06913012	NA	0.133656	NA	INTERGENIC(MODIFIER||||||||||1)	NA	NA	-
4	Chr04	27130742	NA	G	A	222	PASS	22	0,0,4,18	40	-93	1	2	NA	NA	NA	NA	NA	NA	NA	NA	NA	FALSE	NA	NA	NA	NA	NA	NA	0.1843786	NA	INTERGENIC(MODIFIER||||||||||1)	NA	NA	-
4	Chr04	27130823	NA	G	C	222	PASS	25	0,0,10,14	40	-99	1	2	NA	NA	NA	NA	NA	NA	NA	NA	NA	FALSE	NA	NA	NA	NA	NA	NA	0.06947035	NA	INTERGENIC(MODIFIER||||||||||1)	NA	NA	-
4	Chr04	27130921	NA	A	G	222	PASS	23	0,0,13,10	44	-96	1	2	NA	NA	NA	NA	NA	NA	NA	NA	NA	FALSE	NA	NA	NA	NA	NA	NA	0.1426207	NA	INTERGENIC(MODIFIER||||||||||1)	NA	NA	-
4	Chr04	27131045	NA	A	G	141	PASS	12	0,0,5,6	27	-60	1	2	NA	NA	NA	NA	NA	NA	NA	NA	NA	FALSE	NA	NA	NA	NA	NA	NA	0.1228458	NA	INTERGENIC(MODIFIER||||||||||1)	NA	NA	-
4	Chr04	27131047	NA	A	G	145	PASS	13	0,0,5,6	27	-60	1	2	NA	NA	NA	NA	NA	NA	NA	NA	NA	FALSE	NA	NA	NA	NA	NA	NA	0.1132854	NA	INTERGENIC(MODIFIER||||||||||1)	NA	NA	-
4	Chr04	27131086	NA	C	T	122	PASS	11	0,0,4,7	22	-60	1	2	NA	NA	NA	NA	NA	NA	NA	NA	NA	FALSE	NA	NA	NA	NA	NA	NA	0.135996	NA	INTERGENIC(MODIFIER||||||||||1)	NA	NA	-
4	Chr04	27131112	NA	C	G	95	PASS	11	0,0,3,7	21	-57	1	2	NA	NA	NA	NA	NA	NA	NA	NA	NA	FALSE	NA	NA	NA	NA	NA	NA	0.1390321	NA	INTERGENIC(MODIFIER||||||||||1)	NA	NA	-
4	Chr04	27131162	NA	T	C	147	PASS	7	0,0,2,5	39	-48	1	2	NA	NA	NA	NA	NA	NA	NA	NA	NA	FALSE	NA	NA	NA	NA	NA	NA	0.06295698	NA	INTERGENIC(MODIFIER||||||||||1)	NA	NA	-
4	Chr04	27131173	NA	TTCTCCGCGTCTCCGC	TTCTCCGC	170	PASS	7	0,0,2,5	39	-55.5	1	2	NA	7,1.000000	NA	NA	NA	NA	NA	NA	NA	TRUE	NA	NA	NA	NA	NA	NA	0.0408199	NA	INTERGENIC(MODIFIER||||||||||1)	NA	NA	-
4	Chr04	27131316	NA	T	C	162	PASS	11	0,0,1,9	40	-57	1	2	NA	NA	NA	NA	NA	NA	NA	NA	NA	FALSE	NA	NA	NA	NA	NA	NA	0.1373882	NA	INTERGENIC(MODIFIER||||||||||1)	NA	NA	-
4	Chr04	27131388	NA	G	A	177	PASS	10	0,0,1,9	41	-57	1	2	NA	NA	NA	NA	NA	NA	NA	NA	NA	FALSE	NA	NA	NA	NA	NA	NA	0.1331557	NA	INTERGENIC(MODIFIER||||||||||1)	NA	NA	-
4	Chr04	27131749	NA	G	C	96.8	PASS	8	1,0,6,1	31	-33	1	2	NA	NA	NA	NA	NA	NA	NA	NA	1,1,0.16,1	FALSE	NA	NA	NA	NA	0.8141118	NA	0.1022528	NA	INTERGENIC(MODIFIER||||||||||1)	NA	NA	-
4	Chr04	27131780	NA	C	G	159	PASS	10	0,0,9,1	36	-57	1	2	NA	NA	NA	NA	NA	NA	NA	NA	NA	FALSE	NA	NA	NA	NA	NA	NA	0.09326987	NA	INTERGENIC(MODIFIER||||||||||1)	NA	NA	-
4	Chr04	27131845	NA	A	C	155	PASS	11	0,0,10,1	37	-60	1	2	NA	NA	NA	NA	NA	NA	NA	NA	NA	FALSE	NA	NA	NA	NA	NA	NA	0.08071043	NA	INTERGENIC(MODIFIER||||||||||1)	NA	NA	-
4	Chr04	27132120	NA	G	A	131	PASS	7	0,0,5,1	39	-45	1	2	NA	NA	NA	NA	NA	NA	NA	NA	NA	FALSE	NA	NA	NA	NA	NA	NA	0.08979139	NA	INTERGENIC(MODIFIER||||||||||1)	NA	NA	-
4	Chr04	27132155	NA	T	C	222	PASS	16	0,0,10,6	39	-75	1	2	NA	NA	NA	NA	NA	NA	NA	NA	NA	FALSE	NA	NA	NA	NA	NA	NA	0.05148589	NA	INTERGENIC(MODIFIER||||||||||1)	NA	NA	-
4	Chr04	27132260	NA	T	C	222	PASS	28	0,0,16,11	45	-108	1	2	NA	NA	NA	NA	NA	NA	NA	NA	NA	FALSE	NA	NA	NA	NA	NA	NA	0.0441662	NA	INTERGENIC(MODIFIER||||||||||1)	NA	NA	-
4	Chr04	27132612	NA	A	G	222	PASS	29	0,0,14,14	46	-108	1	2	NA	NA	NA	NA	NA	NA	NA	NA	NA	FALSE	NA	NA	NA	NA	NA	NA	0.04230619	NA	INTERGENIC(MODIFIER||||||||||1)	NA	NA	-
4	Chr04	27132733	NA	A	G	222	PASS	25	0,0,12,12	45	-99	1	2	NA	NA	NA	NA	NA	NA	NA	NA	NA	FALSE	NA	NA	NA	NA	NA	NA	0.05243032	NA	INTERGENIC(MODIFIER||||||||||1)	NA	NA	-
4	Chr04	27132846	NA	G	A	222	PASS	23	0,0,10,13	45	-96	1	2	NA	NA	NA	NA	NA	NA	NA	NA	NA	FALSE	NA	NA	NA	NA	NA	NA	0.1910502	NA	INTERGENIC(MODIFIER||||||||||1)	NA	NA	-
4	Chr04	27133328	NA	C	T	75	PASS	43	15,13,6,9	42	78	0.5	1	NA	NA	NA	NA	NA	NA	NA	NA	0.53,1,1.2e-13,1	FALSE	NA	NA	NA	NA	-0.5733531	NA	0.009808248	NA	INTERGENIC(MODIFIER||||||||||1)	NA	NA	-
4	Chr04	27133521	NA	T	C	222	PASS	39	0,0,23,15	46	-141	1	2	NA	NA	NA	NA	NA	NA	NA	NA	NA	FALSE	NA	NA	NA	NA	NA	NA	0.2110005	NA	INTERGENIC(MODIFIER||||||||||1)	NA	NA	-
4	Chr04	27133708	NA	C	T	222	PASS	35	0,0,14,21	41	-132	1	2	NA	NA	NA	NA	NA	NA	NA	NA	NA	FALSE	NA	NA	NA	NA	NA	NA	0.1676048	NA	INTERGENIC(MODIFIER||||||||||1)	NA	NA	-
4	Chr04	27133735	NA	T	G	222	PASS	40	0,0,17,22	39	-144	1	2	NA	NA	NA	NA	NA	NA	NA	NA	NA	FALSE	NA	NA	NA	NA	NA	NA	0.213953	NA	INTERGENIC(MODIFIER||||||||||1)	NA	NA	-
4	Chr04	27133797	NA	G	A	22	PASS	38	10,19,2,6	42	25	0.5	1	NA	NA	NA	NA	NA	NA	NA	NA	1,1,4.3e-08,1	FALSE	NA	NA	NA	NA	-2.121401	NA	0.09169094	NA	INTERGENIC(MODIFIER||||||||||1)	NA	NA	-
4	Chr04	27133894	NA	A	G	3.54	Qual	36	10,19,2,5	43	5.47	0.4998	1	NA	NA	NA	NA	NA	NA	NA	NA	1,1,1.1e-08,1	FALSE	NA	NA	NA	NA	1.878623	NA	0.1137931	NA	INTERGENIC(MODIFIER||||||||||1)	NA	NA	-
4	Chr04	27133952	NA	T	C	222	PASS	28	0,0,12,16	42	-111	1	2	NA	NA	NA	NA	NA	NA	NA	NA	NA	FALSE	NA	NA	NA	NA	NA	NA	0.2476247	NA	INTERGENIC(MODIFIER||||||||||1)	NA	NA	-
4	Chr04	27134008	NA	C	G	222	PASS	34	0,0,16,17	43	-126	1	2	NA	NA	NA	NA	NA	NA	NA	NA	NA	FALSE	NA	NA	NA	NA	NA	NA	0.0986729	NA	INTERGENIC(MODIFIER||||||||||1)	NA	NA	-
4	Chr04	27134333	NA	C	T	222	PASS	21	0,0,11,10	46	-90	1	2	NA	NA	NA	NA	NA	NA	NA	NA	NA	FALSE	NA	NA	NA	NA	NA	NA	0.1882081	NA	INTERGENIC(MODIFIER||||||||||1)	NA	NA	-
4	Chr04	27135032	NA	G	A	6.98	Qual	44	17,19,2,6	36	9.53	0.4999	1	NA	NA	NA	NA	NA	NA	NA	NA	0.43,1,0.13,1	FALSE	NA	NA	NA	NA	0.1977887	NA	0.1160261	NA	INTERGENIC(MODIFIER||||||||||1)	NA	NA	-
4	Chr04	27135709	NA	C	T	222	PASS	28	1,4,14,8	42	-45	1	2	NA	NA	NA	NA	NA	NA	NA	NA	0.14,0.27,1,1	FALSE	NA	NA	NA	NA	-2.465542	NA	0.08107	NA	INTERGENIC(MODIFIER||||||||||1)	NA	NA	-
4	Chr04	27135976	NA	G	A	222	PASS	40	0,0,19,20	46	-144	1	2	NA	NA	NA	NA	NA	NA	NA	NA	NA	FALSE	NA	NA	NA	NA	NA	NA	0.3185431	NA	INTERGENIC(MODIFIER||||||||||1)	NA	NA	-
4	Chr04	27136139	NA	C	T	222	PASS	34	0,0,18,15	46	-126	1	2	NA	NA	NA	NA	NA	NA	NA	NA	NA	FALSE	NA	NA	NA	NA	NA	NA	0.2529477	NA	INTERGENIC(MODIFIER||||||||||1)	NA	NA	-
4	Chr04	27136294	NA	G	T	222	PASS	26	0,0,13,13	43	-105	1	2	NA	NA	NA	NA	NA	NA	NA	NA	NA	FALSE	NA	NA	NA	NA	NA	NA	0.08962973	NA	INTERGENIC(MODIFIER||||||||||1)	NA	NA	-
4	Chr04	27136390	NA	G	T	222	PASS	32	0,0,11,21	40	-123	1	2	NA	NA	NA	NA	NA	NA	NA	NA	NA	FALSE	NA	NA	NA	NA	NA	NA	0.1405058	NA	INTERGENIC(MODIFIER||||||||||1)	NA	NA	-
4	Chr04	27136446	NA	A	G	222	PASS	36	0,0,12,24	43	-135	1	2	NA	NA	NA	NA	NA	NA	NA	NA	NA	FALSE	NA	NA	NA	NA	NA	NA	0.1330817	NA	INTERGENIC(MODIFIER||||||||||1)	NA	NA	-
4	Chr04	27136779	NA	C	T	222	PASS	28	0,0,18,9	46	-108	1	2	NA	NA	NA	NA	NA	NA	NA	NA	NA	FALSE	NA	NA	NA	NA	NA	NA	0.2609871	NA	INTERGENIC(MODIFIER||||||||||1)	NA	NA	-
4	Chr04	27136982	NA	T	C	222	PASS	31	0,0,16,15	41	-120	1	2	NA	NA	NA	NA	NA	NA	NA	NA	NA	FALSE	NA	NA	NA	NA	NA	NA	0.2459384	NA	INTERGENIC(MODIFIER||||||||||1)	NA	NA	-
4	Chr04	27136986	NA	T	G	222	PASS	32	1,0,16,14	41	-104	1	2	NA	NA	NA	NA	NA	NA	NA	NA	1,1,0.0027,0.32	FALSE	NA	NA	NA	NA	-1.397542	NA	0.2141755	NA	INTERGENIC(MODIFIER||||||||||1)	NA	NA	-
4	Chr04	27137160	NA	T	A	222	PASS	38	0,0,24,14	36	-141	1	2	NA	NA	NA	NA	NA	NA	NA	NA	NA	FALSE	NA	NA	NA	NA	NA	NA	0.1320716	NA	INTERGENIC(MODIFIER||||||||||1)	NA	NA	-
4	Chr04	27137161	NA	T	A	222	PASS	39	0,0,24,14	36	-141	1	2	NA	NA	NA	NA	NA	NA	NA	NA	NA	FALSE	NA	NA	NA	NA	NA	NA	0.1431395	NA	INTERGENIC(MODIFIER||||||||||1)	NA	NA	-
4	Chr04	27137242	NA	T	C	222	PASS	28	0,0,13,14	40	-108	1	2	NA	NA	NA	NA	NA	NA	NA	NA	NA	FALSE	NA	NA	NA	NA	NA	NA	0.1039315	NA	INTERGENIC(MODIFIER||||||||||1)	NA	NA	-
4	Chr04	27137262	NA	TTATATATATAT	TTATATATAT	214	PASS	30	0,0,13,13	44	-113	1	2	NA	27,0.900000	NA	NA	NA	NA	NA	NA	NA	TRUE	NA	NA	NA	NA	NA	NA	0.1959095	NA	INTERGENIC(MODIFIER||||||||||1)	NA	NA	-
4	Chr04	27137470	NA	G	T	222	PASS	34	0,0,11,20	44	-120	1	2	NA	NA	NA	NA	NA	NA	NA	NA	NA	FALSE	NA	NA	NA	NA	NA	NA	0.01669918	NA	INTERGENIC(MODIFIER||||||||||1)	NA	NA	-
4	Chr04	27137548	NA	C	G	222	PASS	34	0,0,18,16	40	-129	1	2	NA	NA	NA	NA	NA	NA	NA	NA	NA	FALSE	NA	NA	NA	NA	NA	NA	0.288042	NA	INTERGENIC(MODIFIER||||||||||1)	NA	NA	-
4	Chr04	27137611	NA	T	C	222	PASS	31	0,0,14,17	41	-120	1	2	NA	NA	NA	NA	NA	NA	NA	NA	NA	FALSE	NA	NA	NA	NA	NA	NA	0.1946644	NA	INTERGENIC(MODIFIER||||||||||1)	NA	NA	-
4	Chr04	27137838	NA	T	A	222	PASS	30	1,0,8,18	46	-91	1	2	NA	NA	NA	NA	NA	NA	NA	NA	0.33,1,1,0.45	FALSE	NA	NA	NA	NA	0.9629111	NA	0.1693342	NA	INTERGENIC(MODIFIER||||||||||1)	NA	NA	-
4	Chr04	27137979	NA	A	T	222	PASS	25	0,1,13,11	46	-87	1	2	NA	NA	NA	NA	NA	NA	NA	NA	0.48,1,0.071,0.29	FALSE	NA	NA	NA	NA	1.178738	NA	0.1210995	NA	INTERGENIC(MODIFIER||||||||||1)	NA	NA	-
4	Chr04	27138080	NA	GAAAAAA	GAAAAAAA	122	PASS	24	0,0,12,12	45	-107	1	2	NA	24,1.000000	NA	NA	NA	NA	NA	NA	NA	TRUE	NA	NA	NA	NA	NA	NA	0.1097203	NA	INTERGENIC(MODIFIER||||||||||1)	NA	NA	-
4	Chr04	27138105	NA	C	T	222	PASS	26	0,0,14,12	44	-105	1	2	NA	NA	NA	NA	NA	NA	NA	NA	NA	FALSE	NA	NA	NA	NA	NA	NA	0.2412923	NA	INTERGENIC(MODIFIER||||||||||1)	NA	NA	-
4	Chr04	27138430	NA	A	G	222	PASS	27	0,0,16,11	44	-108	1	2	NA	NA	NA	NA	NA	NA	NA	NA	NA	FALSE	NA	NA	NA	NA	NA	NA	0.185207	NA	INTERGENIC(MODIFIER||||||||||1)	NA	NA	-
4	Chr04	27138495	NA	G	C	222	PASS	25	0,0,6,15	43	-90	1	2	NA	NA	NA	NA	NA	NA	NA	NA	NA	FALSE	NA	NA	NA	NA	NA	NA	0.153689	NA	INTERGENIC(MODIFIER||||||||||1)	NA	NA	-
4	Chr04	27138775	NA	G	A	222	PASS	26	0,0,12,12	46	-99	1	2	NA	NA	NA	NA	NA	NA	NA	NA	NA	FALSE	NA	NA	NA	NA	NA	NA	0.2518821	NA	INTERGENIC(MODIFIER||||||||||1)	NA	NA	-
4	Chr04	27138919	NA	G	A	222	PASS	35	0,0,18,16	44	-129	1	2	NA	NA	NA	NA	NA	NA	NA	NA	NA	FALSE	NA	NA	NA	NA	NA	NA	0.2699457	NA	INTERGENIC(MODIFIER||||||||||1)	NA	NA	-
4	Chr04	27139008	NA	C	T	222	PASS	27	0,0,14,13	44	-108	1	2	NA	NA	NA	NA	NA	NA	NA	NA	NA	FALSE	NA	NA	NA	NA	NA	NA	0.123626	NA	INTERGENIC(MODIFIER||||||||||1)	NA	NA	-
4	Chr04	27139231	NA	T	C	222	PASS	32	0,0,14,16	41	-117	1	2	NA	NA	NA	NA	NA	NA	NA	NA	NA	FALSE	NA	NA	NA	NA	NA	NA	0.1590865	NA	INTERGENIC(MODIFIER||||||||||1)	NA	NA	-
4	Chr04	27139366	NA	G	A	225	PASS	42	8,6,12,14	37	39	0.5	1	NA	NA	NA	NA	NA	NA	NA	NA	0.74,0.17,1,0.019	FALSE	NA	NA	NA	NA	-1.743906	NA	0.1767158	NA	INTERGENIC(MODIFIER||||||||||1)	NA	NA	-
4	Chr04	27139469	NA	C	T	222	PASS	34	1,0,15,16	41	-107	1	2	NA	NA	NA	NA	NA	NA	NA	NA	1,0.37,1,0.3	FALSE	NA	NA	NA	NA	-0.7581425	NA	0.06297877	NA	INTERGENIC(MODIFIER||||||||||1)	NA	NA	-
4	Chr04	27139573	NA	C	G	222	PASS	26	0,0,11,13	41	-99	1	2	NA	NA	NA	NA	NA	NA	NA	NA	NA	FALSE	NA	NA	NA	NA	NA	NA	0.0290314	NA	INTERGENIC(MODIFIER||||||||||1)	NA	NA	-
4	Chr04	27139706	NA	C	T	222	PASS	33	2,1,13,17	36	-89	1	2	NA	NA	NA	NA	NA	NA	NA	NA	0.58,1,1,0.49	FALSE	NA	NA	NA	NA	1.784739	NA	0.2659862	NA	INTERGENIC(MODIFIER||||||||||1)	NA	NA	-
4	Chr04	27139735	NA	T	C	222	PASS	34	2,1,13,17	35	-89	1	2	NA	NA	NA	NA	NA	NA	NA	NA	0.58,0.15,1,0.15	FALSE	NA	NA	NA	NA	0.6575355	NA	0.01267578	NA	INTERGENIC(MODIFIER||||||||||1)	NA	NA	-
4	Chr04	27139806	NA	G	A	222	PASS	26	0,1,15,10	34	-91	1	2	NA	NA	NA	NA	NA	NA	NA	NA	0.42,1,1,0.28	FALSE	NA	NA	NA	NA	-1.2	NA	0.2237185	NA	INTERGENIC(MODIFIER||||||||||1)	NA	NA	-
4	Chr04	27139844	NA	G	T	222	PASS	32	0,0,16,16	37	-123	1	2	NA	NA	NA	NA	NA	NA	NA	NA	NA	FALSE	NA	NA	NA	NA	NA	NA	0.2890159	NA	INTERGENIC(MODIFIER||||||||||1)	NA	NA	-
4	Chr04	27139941	NA	C	T	222	PASS	35	0,0,19,16	41	-132	1	2	NA	NA	NA	NA	NA	NA	NA	NA	NA	FALSE	NA	NA	NA	NA	NA	NA	0.1291048	NA	INTERGENIC(MODIFIER||||||||||1)	NA	NA	-
4	Chr04	27140024	NA	G	A	222	PASS	31	0,0,15,16	44	-120	1	2	NA	NA	NA	NA	NA	NA	NA	NA	NA	FALSE	NA	NA	NA	NA	NA	NA	0.2350895	NA	INTERGENIC(MODIFIER||||||||||1)	NA	NA	-
4	Chr04	27140229	NA	G	A	222	PASS	29	0,0,12,17	40	-114	1	2	NA	NA	NA	NA	NA	NA	NA	NA	NA	FALSE	NA	NA	NA	NA	NA	NA	0.2338275	NA	INTERGENIC(MODIFIER||||||||||1)	NA	NA	-
4	Chr04	27140310	NA	G	C	222	PASS	40	0,0,15,24	43	-144	1	2	NA	NA	NA	NA	NA	NA	NA	NA	NA	FALSE	NA	NA	NA	NA	NA	NA	0.3230818	NA	INTERGENIC(MODIFIER||||||||||1)	NA	NA	-
4	Chr04	27140684	NA	A	G	222	PASS	27	0,0,14,13	38	-108	1	2	NA	NA	NA	NA	NA	NA	NA	NA	NA	FALSE	NA	NA	NA	NA	NA	NA	0.2306947	NA	INTERGENIC(MODIFIER||||||||||1)	NA	NA	-
4	Chr04	27140693	NA	G	A	222	PASS	30	0,0,16,13	38	-114	1	2	NA	NA	NA	NA	NA	NA	NA	NA	NA	FALSE	NA	NA	NA	NA	NA	NA	0.145388	NA	INTERGENIC(MODIFIER||||||||||1)	NA	NA	-
4	Chr04	27140808	NA	C	G	222	PASS	42	0,0,23,19	44	-153	1	2	NA	NA	NA	NA	NA	NA	NA	NA	NA	FALSE	NA	NA	NA	NA	NA	NA	0.293253	NA	INTERGENIC(MODIFIER||||||||||1)	NA	NA	-
4	Chr04	27141031	NA	T	C	222	PASS	23	0,0,11,10	46	-90	1	2	NA	NA	NA	NA	NA	NA	NA	NA	NA	FALSE	NA	NA	NA	NA	NA	NA	0.1417466	NA	INTERGENIC(MODIFIER||||||||||1)	NA	NA	-
4	Chr04	27141123	NA	TCCC	TCC	214	PASS	35	0,0,12,22	47	-137	1	2	NA	34,0.971429	NA	NA	NA	NA	NA	NA	NA	TRUE	NA	NA	NA	NA	NA	NA	0.2831643	NA	INTERGENIC(MODIFIER||||||||||1)	NA	NA	-
4	Chr04	27141239	NA	A	C	222	PASS	34	0,0,17,16	38	-126	1	2	NA	NA	NA	NA	NA	NA	NA	NA	NA	FALSE	NA	NA	NA	NA	NA	NA	0.2160434	NA	INTERGENIC(MODIFIER||||||||||1)	NA	NA	-
4	Chr04	27141259	NA	G	A	222	PASS	34	0,0,16,17	37	-126	1	2	NA	NA	NA	NA	NA	NA	NA	NA	NA	FALSE	NA	NA	NA	NA	NA	NA	0.08838852	NA	INTERGENIC(MODIFIER||||||||||1)	NA	NA	-
4	Chr04	27141334	NA	A	G	222	PASS	23	0,0,12,10	40	-93	1	2	NA	NA	NA	NA	NA	NA	NA	NA	NA	FALSE	NA	NA	NA	NA	NA	NA	0.1714789	NA	INTERGENIC(MODIFIER||||||||||1)	NA	NA	-
4	Chr04	27141459	NA	C	T	222	PASS	26	0,0,13,13	39	-105	1	2	NA	NA	NA	NA	NA	NA	NA	NA	NA	FALSE	NA	NA	NA	NA	NA	NA	0.2624534	NA	INTERGENIC(MODIFIER||||||||||1)	NA	NA	-
4	Chr04	27141474	NA	A	G	222	PASS	25	0,0,13,12	39	-102	1	2	NA	NA	NA	NA	NA	NA	NA	NA	NA	FALSE	NA	NA	NA	NA	NA	NA	0.2265985	NA	INTERGENIC(MODIFIER||||||||||1)	NA	NA	-
4	Chr04	27141601	NA	A	G	222	PASS	32	0,0,15,17	41	-123	1	2	NA	NA	NA	NA	NA	NA	NA	NA	NA	FALSE	NA	NA	NA	NA	NA	NA	0.2602587	NA	INTERGENIC(MODIFIER||||||||||1)	NA	NA	-
4	Chr04	27141656	NA	C	G	222	PASS	25	0,0,9,13	39	-93	1	2	NA	NA	NA	NA	NA	NA	NA	NA	NA	FALSE	NA	NA	NA	NA	NA	NA	0.1842327	NA	INTERGENIC(MODIFIER||||||||||1)	NA	NA	-
4	Chr04	27141758	NA	A	T	222	PASS	26	0,0,15,11	45	-105	1	2	NA	NA	NA	NA	NA	NA	NA	NA	NA	FALSE	NA	NA	NA	NA	NA	NA	0.157257	NA	INTERGENIC(MODIFIER||||||||||1)	NA	NA	-
4	Chr04	27141965	NA	T	C	222	PASS	18	0,0,9,9	45	-81	1	2	NA	NA	NA	NA	NA	NA	NA	NA	NA	FALSE	NA	NA	NA	NA	NA	NA	0.1841041	NA	INTERGENIC(MODIFIER||||||||||1)	NA	NA	-
4	Chr04	27142099	NA	C	T	222	PASS	29	0,0,8,21	46	-114	1	2	NA	NA	NA	NA	NA	NA	NA	NA	NA	FALSE	NA	NA	NA	NA	NA	NA	0.276618	NA	INTERGENIC(MODIFIER||||||||||1)	NA	NA	-
4	Chr04	27142269	NA	C	T	222	PASS	33	0,0,20,9	40	-114	1	2	NA	NA	NA	NA	NA	NA	NA	NA	NA	FALSE	NA	NA	NA	NA	NA	NA	0.2262383	NA	INTERGENIC(MODIFIER||||||||||1)	NA	NA	-
4	Chr04	27142276	NA	A	T	222	PASS	29	0,0,20,9	40	-114	1	2	NA	NA	NA	NA	NA	NA	NA	NA	NA	FALSE	NA	NA	NA	NA	NA	NA	0.2760796	NA	INTERGENIC(MODIFIER||||||||||1)	NA	NA	-
4	Chr04	27142542	NA	T	TG	209	PASS	25	0,0,13,12	48	-110	1	2	NA	25,1.000000	NA	NA	NA	NA	NA	NA	NA	TRUE	NA	NA	NA	NA	NA	NA	0.2153038	NA	INTERGENIC(MODIFIER||||||||||1)	NA	NA	-
4	Chr04	27142634	NA	A	G	222	PASS	28	0,0,12,15	45	-108	1	2	NA	NA	NA	NA	NA	NA	NA	NA	NA	FALSE	NA	NA	NA	NA	NA	NA	0.2415444	NA	INTERGENIC(MODIFIER||||||||||1)	NA	NA	-
4	Chr04	27143060	NA	GGGCTATATGGCT	GGGCT	214	PASS	30	0,0,11,18	42	-122	1	2	NA	29,0.966667	NA	NA	NA	NA	NA	NA	NA	TRUE	NA	NA	NA	NA	NA	NA	0.1773019	NA	INTERGENIC(MODIFIER||||||||||1)	NA	NA	-
4	Chr04	27143106	NA	C	G	222	PASS	21	0,0,8,13	39	-90	1	2	NA	NA	NA	NA	NA	NA	NA	NA	NA	FALSE	NA	NA	NA	NA	NA	NA	0.04875758	NA	INTERGENIC(MODIFIER||||||||||1)	NA	NA	-
4	Chr04	27143107	NA	T	C	222	PASS	21	0,0,8,13	39	-87	1	2	NA	NA	NA	NA	NA	NA	NA	NA	NA	FALSE	NA	NA	NA	NA	NA	NA	0.05260737	NA	INTERGENIC(MODIFIER||||||||||1)	NA	NA	-
4	Chr04	27143342	NA	G	A	222	PASS	28	0,1,11,15	43	-94	1	2	NA	NA	NA	NA	NA	NA	NA	NA	1,1,1,1	FALSE	NA	NA	NA	NA	-1.73324	NA	0.2525566	NA	INTERGENIC(MODIFIER||||||||||1)	NA	NA	-
4	Chr04	27143442	NA	A	G	222	PASS	28	0,0,13,14	44	-108	1	2	NA	NA	NA	NA	NA	NA	NA	NA	NA	FALSE	NA	NA	NA	NA	NA	NA	0.045571	NA	INTERGENIC(MODIFIER||||||||||1)	NA	NA	-
4	Chr04	27143567	NA	T	C	222	PASS	30	0,1,18,11	42	-79	1	2	NA	NA	NA	NA	NA	NA	NA	NA	0.4,0.36,0.018,0.31	FALSE	NA	NA	NA	NA	-0.5776713	NA	0.220878	NA	INTERGENIC(MODIFIER||||||||||1)	NA	NA	-
4	Chr04	27143631	NA	C	T	222	PASS	29	0,0,16,10	42	-105	1	2	NA	NA	NA	NA	NA	NA	NA	NA	NA	FALSE	NA	NA	NA	NA	NA	NA	0.2617818	NA	INTERGENIC(MODIFIER||||||||||1)	NA	NA	-
4	Chr04	27143818	NA	G	C	222	PASS	49	10,6,18,14	37	-48	1	2	NA	NA	NA	NA	NA	NA	NA	NA	0.76,1,1,1	FALSE	NA	NA	NA	NA	3.072797	NA	0.2863109	NA	INTERGENIC(MODIFIER||||||||||1)	NA	NA	-
4	Chr04	27144011	NA	C	A	222	PASS	26	0,0,14,10	39	-99	1	2	NA	NA	NA	NA	NA	NA	NA	NA	NA	FALSE	NA	NA	NA	NA	NA	NA	0.2237999	NA	INTERGENIC(MODIFIER||||||||||1)	NA	NA	-
4	Chr04	27144053	NA	G	C	222	PASS	26	0,0,14,12	37	-105	1	2	NA	NA	NA	NA	NA	NA	NA	NA	NA	FALSE	NA	NA	NA	NA	NA	NA	0.2537526	NA	INTERGENIC(MODIFIER||||||||||1)	NA	NA	-
4	Chr04	27144090	NA	G	A	222	PASS	26	0,0,14,12	39	-105	1	2	NA	NA	NA	NA	NA	NA	NA	NA	NA	FALSE	NA	NA	NA	NA	NA	NA	0.2468999	NA	INTERGENIC(MODIFIER||||||||||1)	NA	NA	-
4	Chr04	27145061	NA	G	A	222	PASS	23	0,0,10,13	31	-96	1	2	NA	NA	NA	NA	NA	NA	NA	NA	NA	FALSE	NA	NA	NA	NA	NA	NA	0.1816329	NA	INTERGENIC(MODIFIER||||||||||1)	NA	NA	-
4	Chr04	27145084	NA	A	G	222	PASS	21	0,0,8,13	31	-90	1	2	NA	NA	NA	NA	NA	NA	NA	NA	NA	FALSE	NA	NA	NA	NA	NA	NA	0.1658293	NA	INTERGENIC(MODIFIER||||||||||1)	NA	NA	-
4	Chr04	27145365	NA	G	A	222	PASS	22	0,0,12,9	32	-84	1	2	NA	NA	NA	NA	NA	NA	NA	NA	NA	FALSE	NA	NA	NA	NA	NA	NA	0.1830953	NA	INTERGENIC(MODIFIER||||||||||1)	NA	NA	-
4	Chr04	27145438	NA	G	A	225	PASS	34	4,5,12,13	30	-31	1	2	NA	NA	NA	NA	NA	NA	NA	NA	1,1,1,1	FALSE	NA	NA	NA	NA	-0.546504	NA	0.06312721	NA	INTERGENIC(MODIFIER||||||||||1)	NA	NA	-
4	Chr04	27145580	NA	T	A	222	PASS	25	1,1,13,9	40	-73	1	2	NA	NA	NA	NA	NA	NA	NA	NA	1,1,1,1	FALSE	NA	NA	NA	NA	-0.9922426	NA	0.09195982	NA	INTERGENIC(MODIFIER||||||||||1)	NA	NA	-
4	Chr04	27145677	NA	G	A	225	PASS	40	12,8,12,8	29	47	0.5	1	NA	NA	NA	NA	NA	NA	NA	NA	1,0.1,1,0.39	FALSE	NA	NA	NA	NA	3.611187	NA	0.1004751	NA	INTERGENIC(MODIFIER||||||||||1)	NA	NA	-
4	Chr04	27146130	NA	G	T	222	PASS	29	3,2,11,12	34	-54	1	2	NA	NA	NA	NA	NA	NA	NA	NA	1,1,1,1	FALSE	NA	NA	NA	NA	-2.3994	NA	0.203668	NA	INTERGENIC(MODIFIER||||||||||1)	NA	NA	-
4	Chr04	27146179	NA	G	C	225	PASS	25	0,4,13,8	37	-4.75	0.501	1	NA	NA	NA	NA	NA	NA	NA	NA	0.039,1,1,0.17	FALSE	NA	NA	NA	NA	1.667811	NA	0.02521023	NA	INTERGENIC(MODIFIER||||||||||1)	NA	NA	-
4	Chr04	27146195	NA	C	T	3.54	Qual	20	12,4,0,4	37	5.47	0.4998	1	NA	NA	NA	NA	NA	NA	NA	NA	0.014,0.049,0.011,1	FALSE	NA	NA	NA	NA	-1.27563	NA	0.0706484	NA	INTERGENIC(MODIFIER||||||||||1)	NA	NA	-
4	Chr04	27146257	NA	C	T	225	PASS	36	0,8,14,13	37	-4.12	0.5008	1	NA	NA	NA	NA	NA	NA	NA	NA	0.012,1,1,1	FALSE	NA	NA	NA	NA	-1.59099	NA	0.1680291	NA	INTERGENIC(MODIFIER||||||||||1)	NA	NA	-
4	Chr04	27146365	NA	C	T	222	PASS	37	0,3,14,20	39	-99	1	2	NA	NA	NA	NA	NA	NA	NA	NA	0.27,1,1,0.21	FALSE	NA	NA	NA	NA	0.2503867	NA	0.247731	NA	INTERGENIC(MODIFIER||||||||||1)	NA	NA	-
4	Chr04	27146536	NA	G	A	222	PASS	36	3,2,11,19	38	-71	1	2	NA	NA	NA	NA	NA	NA	NA	NA	0.37,0.2,1,0.35	FALSE	NA	NA	NA	NA	0.5421152	NA	0.0934739	NA	INTERGENIC(MODIFIER||||||||||1)	NA	NA	-
4	Chr04	27146661	NA	A	C	222	PASS	20	0,0,10,10	37	-87	1	2	NA	NA	NA	NA	NA	NA	NA	NA	NA	FALSE	NA	NA	NA	NA	NA	NA	0.1970036	NA	INTERGENIC(MODIFIER||||||||||1)	NA	NA	-
4	Chr04	27146702	NA	T	C	222	PASS	20	0,0,8,12	38	-87	1	2	NA	NA	NA	NA	NA	NA	NA	NA	NA	FALSE	NA	NA	NA	NA	NA	NA	0.1889187	NA	INTERGENIC(MODIFIER||||||||||1)	NA	NA	-
4	Chr04	27146928	NA	T	C	222	PASS	20	0,0,8,12	33	-87	1	2	NA	NA	NA	NA	NA	NA	NA	NA	NA	FALSE	NA	NA	NA	NA	NA	NA	0.07259113	NA	INTERGENIC(MODIFIER||||||||||1)	NA	NA	-
4	Chr04	27146962	NA	A	C	202	PASS	17	0,0,7,9	28	-75	1	2	NA	NA	NA	NA	NA	NA	NA	NA	NA	FALSE	NA	NA	NA	NA	NA	NA	0.1109294	NA	INTERGENIC(MODIFIER||||||||||1)	NA	NA	-
4	Chr04	27146977	NA	G	T	199	PASS	17	0,0,8,9	27	-78	1	2	NA	NA	NA	NA	NA	NA	NA	NA	NA	FALSE	NA	NA	NA	NA	NA	NA	0.1801959	NA	INTERGENIC(MODIFIER||||||||||1)	NA	NA	-
4	Chr04	27147006	NA	C	T	222	PASS	23	0,0,11,11	32	-93	1	2	NA	NA	NA	NA	NA	NA	NA	NA	NA	FALSE	NA	NA	NA	NA	NA	NA	0.1068042	NA	INTERGENIC(MODIFIER||||||||||1)	NA	NA	-
4	Chr04	27147377	NA	G	C	222	PASS	17	0,0,4,11	45	-72	1	2	NA	NA	NA	NA	NA	NA	NA	NA	NA	FALSE	NA	NA	NA	NA	NA	NA	0.1655604	NA	INTERGENIC(MODIFIER||||||||||1)	NA	NA	-
4	Chr04	27147638	NA	G	A	222	PASS	20	0,0,8,11	44	-84	1	2	NA	NA	NA	NA	NA	NA	NA	NA	NA	FALSE	NA	NA	NA	NA	NA	NA	0.1867506	NA	INTERGENIC(MODIFIER||||||||||1)	NA	NA	-
4	Chr04	27147714	NA	T	G,A	222	PASS	15	0,0,10,4	39	-66	1	2	NA	NA	NA	NA	NA	NA	NA	NA	NA	FALSE	NA	NA	NA	NA	NA	NA	0.1101056	NA	INTERGENIC(MODIFIER||||||||||1),INTERGENIC(MODIFIER||||||||||2)	NA	NA	-
4	Chr04	27147971	NA	T	A	222	PASS	24	0,0,17,6	44	-96	1	2	NA	NA	NA	NA	NA	NA	NA	NA	NA	FALSE	NA	NA	NA	NA	NA	NA	0.2050862	NA	INTERGENIC(MODIFIER||||||||||1)	NA	NA	-
4	Chr04	27148276	NA	G	A	222	PASS	21	0,0,9,12	46	-90	1	2	NA	NA	NA	NA	NA	NA	NA	NA	NA	FALSE	NA	NA	NA	NA	NA	NA	0.1395484	NA	INTERGENIC(MODIFIER||||||||||1)	NA	NA	-
4	Chr04	27148635	NA	CTCCATCTTCTTCACACAAACATTCCA	CTCCA	214	PASS	21	0,0,9,12	49	-97.5	1	2	NA	21,1.000000	NA	NA	NA	NA	NA	NA	NA	TRUE	NA	NA	NA	NA	NA	NA	0.0983606	NA	INTERGENIC(MODIFIER||||||||||1)	NA	NA	-
4	Chr04	27148813	NA	G	A	222	PASS	27	0,0,14,12	36	-105	1	2	NA	NA	NA	NA	NA	NA	NA	NA	NA	FALSE	NA	NA	NA	NA	NA	NA	0.2575102	NA	INTERGENIC(MODIFIER||||||||||1)	NA	NA	-
4	Chr04	27148824	NA	C	T	222	PASS	27	0,0,13,14	36	-108	1	2	NA	NA	NA	NA	NA	NA	NA	NA	NA	FALSE	NA	NA	NA	NA	NA	NA	0.2675207	NA	INTERGENIC(MODIFIER||||||||||1)	NA	NA	-
4	Chr04	27148893	NA	C	T	222	PASS	23	0,0,7,16	37	-96	1	2	NA	NA	NA	NA	NA	NA	NA	NA	NA	FALSE	NA	NA	NA	NA	NA	NA	0.1033261	NA	INTERGENIC(MODIFIER||||||||||1)	NA	NA	-
4	Chr04	27149437	NA	T	C	222	PASS	30	0,0,18,11	43	-114	1	2	NA	NA	NA	NA	NA	NA	NA	NA	NA	FALSE	NA	NA	NA	NA	NA	NA	0.2218649	NA	INTERGENIC(MODIFIER||||||||||1)	NA	NA	-
4	Chr04	27149874	NA	G	C	222	PASS	25	0,0,8,17	46	-102	1	2	NA	NA	NA	NA	NA	NA	NA	NA	NA	FALSE	NA	NA	NA	NA	NA	NA	0.257265	NA	INTERGENIC(MODIFIER||||||||||1)	NA	NA	-
4	Chr04	27150061	NA	G	A	222	PASS	24	0,0,13,10	36	-96	1	2	NA	NA	NA	NA	NA	NA	NA	NA	NA	FALSE	NA	NA	NA	NA	NA	NA	0.1878228	NA	INTERGENIC(MODIFIER||||||||||1)	NA	NA	-
4	Chr04	27150093	NA	T	C	222	PASS	24	0,0,13,9	34	-93	1	2	NA	NA	NA	NA	NA	NA	NA	NA	NA	FALSE	NA	NA	NA	NA	NA	NA	0.1978575	NA	INTERGENIC(MODIFIER||||||||||1)	NA	NA	-
4	Chr04	27150107	NA	A	G	222	PASS	20	0,0,11,8	33	-84	1	2	NA	NA	NA	NA	NA	NA	NA	NA	NA	FALSE	NA	NA	NA	NA	NA	NA	0.07873929	NA	INTERGENIC(MODIFIER||||||||||1)	NA	NA	-
4	Chr04	27150271	NA	A	G	222	PASS	30	0,0,15,14	42	-114	1	2	NA	NA	NA	NA	NA	NA	NA	NA	NA	FALSE	NA	NA	NA	NA	NA	NA	0.2167526	NA	INTERGENIC(MODIFIER||||||||||1)	NA	NA	-
4	Chr04	27150297	NA	A	C	222	PASS	24	0,0,15,8	39	-96	1	2	NA	NA	NA	NA	NA	NA	NA	NA	NA	FALSE	NA	NA	NA	NA	NA	NA	0.1395818	NA	INTERGENIC(MODIFIER||||||||||1)	NA	NA	-
4	Chr04	27150397	NA	T	C	222	PASS	26	0,0,14,12	39	-105	1	2	NA	NA	NA	NA	NA	NA	NA	NA	NA	FALSE	NA	NA	NA	NA	NA	NA	0.1693342	NA	INTERGENIC(MODIFIER||||||||||1)	NA	NA	-
4	Chr04	27150436	NA	T	G	222	PASS	29	0,0,13,14	41	-108	1	2	NA	NA	NA	NA	NA	NA	NA	NA	NA	FALSE	NA	NA	NA	NA	NA	NA	0.2016871	NA	INTERGENIC(MODIFIER||||||||||1)	NA	NA	-
4	Chr04	27151199	NA	G	A	222	PASS	27	0,0,10,14	46	-99	1	2	NA	NA	NA	NA	NA	NA	NA	NA	NA	FALSE	NA	NA	NA	NA	NA	NA	0.2379899	NA	INTERGENIC(MODIFIER||||||||||1)	NA	NA	-
4	Chr04	27151343	NA	T	C	222	PASS	49	9,1,20,19	35	-57	1	2	NA	NA	NA	NA	NA	NA	NA	NA	0.034,0.24,1,0.057	FALSE	NA	NA	NA	NA	2.021766	NA	0.2598967	NA	INTERGENIC(MODIFIER||||||||||1)	NA	NA	-
4	Chr04	27151426	NA	T	C	223	PASS	41	9,1,14,17	34	-39	1	2	NA	NA	NA	NA	NA	NA	NA	NA	0.025,1,1,1	FALSE	NA	NA	NA	NA	-3.233216	NA	0.07990298	NA	INTERGENIC(MODIFIER||||||||||1)	NA	NA	-
4	Chr04	27151517	NA	C	G	222	PASS	28	0,0,14,14	39	-111	1	2	NA	NA	NA	NA	NA	NA	NA	NA	NA	FALSE	NA	NA	NA	NA	NA	NA	0.2550405	NA	INTERGENIC(MODIFIER||||||||||1)	NA	NA	-
4	Chr04	27151551	NA	G	A	222	PASS	31	0,0,14,16	42	-117	1	2	NA	NA	NA	NA	NA	NA	NA	NA	NA	FALSE	NA	NA	NA	NA	NA	NA	0.2479187	NA	INTERGENIC(MODIFIER||||||||||1)	NA	NA	-
4	Chr04	27151752	NA	T	C	222	PASS	37	0,0,17,20	42	-138	1	2	NA	NA	NA	NA	NA	NA	NA	NA	NA	FALSE	NA	NA	NA	NA	NA	NA	0.2890206	NA	INTERGENIC(MODIFIER||||||||||1)	NA	NA	-
4	Chr04	27151828	NA	T	C	222	PASS	30	0,0,13,15	38	-111	1	2	NA	NA	NA	NA	NA	NA	NA	NA	NA	FALSE	NA	NA	NA	NA	NA	NA	0.1294556	NA	INTERGENIC(MODIFIER||||||||||1)	NA	NA	-
4	Chr04	27151840	NA	G	T	222	PASS	29	0,0,12,13	39	-102	1	2	NA	NA	NA	NA	NA	NA	NA	NA	NA	FALSE	NA	NA	NA	NA	NA	NA	0.2160971	NA	INTERGENIC(MODIFIER||||||||||1)	NA	NA	-
4	Chr04	27151987	NA	A	C	222	PASS	32	0,0,9,22	46	-120	1	2	NA	NA	NA	NA	NA	NA	NA	NA	NA	FALSE	NA	NA	NA	NA	NA	NA	0.07336751	NA	INTERGENIC(MODIFIER||||||||||1)	NA	NA	-
4	Chr04	27152333	NA	G	C	222	PASS	21	0,0,14,7	41	-87	1	2	NA	NA	NA	NA	NA	NA	NA	NA	NA	FALSE	NA	NA	NA	NA	NA	NA	0.1821751	NA	INTERGENIC(MODIFIER||||||||||1)	NA	NA	-
4	Chr04	27152349	NA	T	G	222	PASS	20	0,0,11,8	40	-81	1	2	NA	NA	NA	NA	NA	NA	NA	NA	NA	FALSE	NA	NA	NA	NA	NA	NA	0.08666465	NA	INTERGENIC(MODIFIER||||||||||1)	NA	NA	-
4	Chr04	27152364	NA	TAA	TA	214	PASS	20	0,0,11,9	41	-94.5	1	2	NA	19,0.904762	NA	NA	NA	NA	NA	NA	NA	TRUE	NA	NA	NA	NA	NA	NA	0.04524969	NA	INTERGENIC(MODIFIER||||||||||1)	NA	NA	-
4	Chr04	27152520	NA	T	A	222	PASS	28	0,0,13,15	43	-111	1	2	NA	NA	NA	NA	NA	NA	NA	NA	NA	FALSE	NA	NA	NA	NA	NA	NA	0.2140879	NA	INTERGENIC(MODIFIER||||||||||1)	NA	NA	-
4	Chr04	27152621	NA	C	T	222	PASS	33	0,0,18,13	39	-120	1	2	NA	NA	NA	NA	NA	NA	NA	NA	NA	FALSE	NA	NA	NA	NA	NA	NA	0.2620146	NA	INTERGENIC(MODIFIER||||||||||1)	NA	NA	-
4	Chr04	27152805	NA	A	C	222	PASS	22	0,0,10,12	43	-93	1	2	NA	NA	NA	NA	NA	NA	NA	NA	NA	FALSE	NA	NA	NA	NA	NA	NA	0.1934323	NA	INTERGENIC(MODIFIER||||||||||1)	NA	NA	-
4	Chr04	27152982	NA	C	T	222	PASS	28	0,0,14,13	46	-108	1	2	NA	NA	NA	NA	NA	NA	NA	NA	NA	FALSE	NA	NA	NA	NA	NA	NA	0.2647753	NA	INTERGENIC(MODIFIER||||||||||1)	NA	NA	-
4	Chr04	27153227	NA	C	T	222	PASS	22	0,0,7,14	42	-90	1	2	NA	NA	NA	NA	NA	NA	NA	NA	NA	FALSE	NA	NA	NA	NA	NA	NA	0.05419938	NA	INTERGENIC(MODIFIER||||||||||1)	NA	NA	-
4	Chr04	27153378	NA	A	T	222	PASS	38	0,6,16,15	30	-68	1	2	NA	NA	NA	NA	NA	NA	NA	NA	0.027,1,1,1	FALSE	NA	NA	NA	NA	-2.204429	NA	0.2198424	NA	INTERGENIC(MODIFIER||||||||||1)	NA	NA	-
4	Chr04	27153384	NA	C	T	222	PASS	36	0,6,14,15	30	-63	1	2	NA	NA	NA	NA	NA	NA	NA	NA	0.061,1,1,1	FALSE	NA	NA	NA	NA	-2.502267	NA	0.1914815	NA	INTERGENIC(MODIFIER||||||||||1)	NA	NA	-
4	Chr04	27153456	NA	C	A	222	PASS	33	0,0,16,16	40	-123	1	2	NA	NA	NA	NA	NA	NA	NA	NA	NA	FALSE	NA	NA	NA	NA	NA	NA	0.2480199	NA	INTERGENIC(MODIFIER||||||||||1)	NA	NA	-
4	Chr04	27153522	NA	AA	AATA	160	PASS	31	0,0,13,14	48	-116	1	2	NA	25,0.806452	NA	NA	NA	NA	NA	NA	NA	TRUE	NA	NA	NA	NA	NA	NA	0.217574	NA	INTERGENIC(MODIFIER||||||||||1)	NA	NA	-
4	Chr04	27153739	NA	C	T	222	PASS	28	0,0,8,19	37	-108	1	2	NA	NA	NA	NA	NA	NA	NA	NA	NA	FALSE	NA	NA	NA	NA	NA	NA	0.1545883	NA	INTERGENIC(MODIFIER||||||||||1)	NA	NA	-
4	Chr04	27153917	NA	A	G	222	PASS	24	0,0,14,10	45	-99	1	2	NA	NA	NA	NA	NA	NA	NA	NA	NA	FALSE	NA	NA	NA	NA	NA	NA	0.2473074	NA	INTERGENIC(MODIFIER||||||||||1)	NA	NA	-
4	Chr04	27154095	NA	G	A	222	PASS	20	1,0,7,12	41	-74	1	2	NA	NA	NA	NA	NA	NA	NA	NA	0.4,0.4,1,0.31	FALSE	NA	NA	NA	NA	1.040532	NA	0.1485128	NA	INTERGENIC(MODIFIER||||||||||1)	NA	NA	-
4	Chr04	27154271	NA	A	G	105	PASS	12	0,0,0,12	27	-63	1	2	NA	NA	NA	NA	NA	NA	NA	NA	NA	FALSE	NA	NA	NA	NA	NA	NA	0.1476986	NA	INTERGENIC(MODIFIER||||||||||1)	NA	NA	-
4	Chr04	27154289	NA	C	G	103	PASS	12	0,0,0,12	27	-63	1	2	NA	NA	NA	NA	NA	NA	NA	NA	NA	FALSE	NA	NA	NA	NA	NA	NA	0.135569	NA	INTERGENIC(MODIFIER||||||||||1)	NA	NA	-
4	Chr04	27154325	NA	C	T	98	PASS	18	2,0,3,13	24	-59	1	2	NA	NA	NA	NA	NA	NA	NA	NA	0.065,0.21,1,0.27	FALSE	NA	NA	NA	NA	0.4917076	NA	0.178458	NA	INTERGENIC(MODIFIER||||||||||1)	NA	NA	-
4	Chr04	27154342	NA	T	C	121	PASS	20	2,1,3,14	23	-57	1	2	NA	NA	NA	NA	NA	NA	NA	NA	0.14,0.28,1,1	FALSE	NA	NA	NA	NA	1.058512	NA	0.1535106	NA	INTERGENIC(MODIFIER||||||||||1)	NA	NA	-
4	Chr04	27154581	NA	GCGACAGTGCCTGAAGGCCTCACG	GCG	63.7	PASS	5	0,0,1,4	31	-49.5	1	2	NA	5,1.000000	NA	NA	NA	NA	NA	NA	NA	TRUE	NA	NA	NA	NA	NA	NA	0.07963723	NA	INTERGENIC(MODIFIER||||||||||1)	NA	NA	-
4	Chr04	27154621	NA	T	C	75	PASS	8	1,1,1,5	28	-36	1	2	NA	NA	NA	NA	NA	NA	NA	NA	0.46,0.45,1,1	FALSE	NA	NA	NA	NA	1.114905	NA	0.0378663	NA	INTERGENIC(MODIFIER||||||||||1)	NA	NA	-
4	Chr04	27154652	NA	G	T	30.5	PASS	13	3,3,2,5	19	-31	1	2	NA	NA	NA	NA	NA	NA	NA	NA	0.59,0.11,1,1	FALSE	NA	NA	NA	NA	1.676215	NA	0.03944829	NA	INTERGENIC(MODIFIER||||||||||1)	NA	NA	-
4	Chr04	27155637	NA	C	T	4.24	Qual	5	1,0,3,1	13	-35	1	2	NA	NA	NA	NA	NA	NA	NA	NA	1,1,1,1	FALSE	NA	NA	NA	NA	0.8293682	NA	0.08327248	NA	INTERGENIC(MODIFIER||||||||||1)	NA	NA	-
4	Chr04	27158124	NA	C	T	12.3	PASS	13	4,2,5,1	11	-30	1	2	NA	NA	NA	NA	NA	NA	NA	NA	1,0.17,1,1	FALSE	NA	NA	NA	NA	-2.064986	NA	0.06178657	NA	INTERGENIC(MODIFIER||||||||||1)	NA	NA	-
4	Chr04	27161556	NA	A	C	20.3	PASS	5	0,0,3,2	13	-42	1	2	NA	NA	NA	NA	NA	NA	NA	NA	NA	FALSE	NA	NA	NA	NA	NA	NA	0.09266921	NA	INTERGENIC(MODIFIER||||||||||1)	NA	NA	-
4	Chr04	27162119	NA	C	G	93.4	PASS	11	1,1,3,5	25	-40	1	2	NA	NA	NA	NA	NA	NA	NA	NA	1,0.16,1,0.34	FALSE	NA	NA	NA	NA	-1.697257	NA	0.1226685	NA	INTERGENIC(MODIFIER||||||||||1)	NA	NA	-
4	Chr04	27162313	NA	C	T	16.9	PASS	15	1,11,3,0	15	-33	1	2	NA	NA	NA	NA	NA	NA	NA	NA	0.0088,1,1,0.22	FALSE	NA	NA	NA	NA	-0.3608439	NA	0.05624503	NA	INTERGENIC(MODIFIER||||||||||1)	NA	NA	-
4	Chr04	27162551	NA	G	C	125	PASS	6	0,0,2,4	38	-45	1	2	NA	NA	NA	NA	NA	NA	NA	NA	NA	FALSE	NA	NA	NA	NA	NA	NA	0.03326583	NA	INTERGENIC(MODIFIER||||||||||1)	NA	NA	-
4	Chr04	27162685	NA	C	G	118	PASS	9	2,0,2,5	29	-38	1	2	NA	NA	NA	NA	NA	NA	NA	NA	0.17,0.31,1,1	FALSE	NA	NA	NA	NA	1.694823	NA	0.1150163	NA	INTERGENIC(MODIFIER||||||||||1)	NA	NA	-
4	Chr04	27162761	NA	C	T	44	PASS	5	2,0,1,2	24	-30	1	2	NA	NA	NA	NA	NA	NA	NA	NA	0.4,1,1,1	FALSE	NA	NA	NA	NA	0.5314005	NA	0.02570869	NA	INTERGENIC(MODIFIER||||||||||1)	NA	NA	-
4	Chr04	27162841	NA	T	C	17.8	PASS	2	0,0,1,1	25	-33	1	2	NA	NA	NA	NA	NA	NA	NA	NA	NA	FALSE	NA	NA	NA	NA	NA	NA	0.0784	NA	INTERGENIC(MODIFIER||||||||||1)	NA	NA	-
4	Chr04	27162864	NA	ATTT	ATTTT	10.6	PASS	3	0,0,1,1	25	-40.5	1	2	NA	2,0.666667	NA	NA	NA	NA	NA	NA	NA	TRUE	NA	NA	NA	NA	NA	NA	0.0464	NA	INTERGENIC(MODIFIER||||||||||1)	NA	NA	-
4	Chr04	27163024	NA	C	G	26.6	PASS	11	4,2,1,4	15	-29	1	2	NA	NA	NA	NA	NA	NA	NA	NA	0.24,1,1,1	FALSE	NA	NA	NA	NA	-0.8723915	NA	0.05751414	NA	INTERGENIC(MODIFIER||||||||||1)	NA	NA	-
4	Chr04	27163067	NA	G	A	30	PASS	10	4,1,1,4	15	-30	1	2	NA	NA	NA	NA	NA	NA	NA	NA	0.21,0.42,1,1	FALSE	NA	NA	NA	NA	-0.5553135	NA	0.09274344	NA	INTERGENIC(MODIFIER||||||||||1)	NA	NA	-
4	Chr04	27163097	NA	G	A	4.13	Qual	8	3,1,1,3	10	-30	1	2	NA	NA	NA	NA	NA	NA	NA	NA	0.49,0.25,1,0.29	FALSE	NA	NA	NA	NA	-0.9774103	NA	0.06129732	NA	INTERGENIC(MODIFIER||||||||||1)	NA	NA	-
4	Chr04	27163607	NA	C	T	36.5	PASS	12	2,1,7,2	13	-39	1	2	NA	NA	NA	NA	NA	NA	NA	NA	1,1,1,1	FALSE	NA	NA	NA	NA	-1.849001	NA	0.08944587	NA	INTERGENIC(MODIFIER||||||||||1)	NA	NA	-
4	Chr04	27163751	NA	G	A	5.54	Qual	8	3,0,4,1	11	-32	1	2	NA	NA	NA	NA	NA	NA	NA	NA	1,1,1,0.24	FALSE	NA	NA	NA	NA	-1.947423	NA	0.08759807	NA	INTERGENIC(MODIFIER||||||||||1)	NA	NA	-
4	Chr04	27163968	NA	G	A	21.2	PASS	19	4,6,5,3	11	-28	1	2	NA	NA	NA	NA	NA	NA	NA	NA	0.64,1,1,1	FALSE	NA	NA	NA	NA	-0.9329495	NA	0.04732935	NA	INTERGENIC(MODIFIER||||||||||1)	NA	NA	-
4	Chr04	27164337	NA	T	C	34.8	PASS	3	0,0,2,0	39	-33	1	2	NA	NA	NA	NA	NA	NA	NA	NA	NA	FALSE	NA	NA	NA	NA	NA	NA	0.0224	NA	INTERGENIC(MODIFIER||||||||||1)	NA	NA	-
4	Chr04	27164476	NA	C	A	52	PASS	22	5,7,4,6	16	-5.45	0.5013	1	NA	NA	NA	NA	NA	NA	NA	NA	1,1,1,0.16	FALSE	NA	NA	NA	NA	0.1648451	NA	0.08801144	NA	INTERGENIC(MODIFIER||||||||||1)	NA	NA	-
4	Chr04	27164533	NA	A	G	66	PASS	8	0,0,8,0	22	-51	1	2	NA	NA	NA	NA	NA	NA	NA	NA	NA	FALSE	NA	NA	NA	NA	NA	NA	0.08477	NA	INTERGENIC(MODIFIER||||||||||1)	NA	NA	-
4	Chr04	27164564	NA	C	T	38.1	PASS	12	4,3,5,0	17	-28	1	2	NA	NA	NA	NA	NA	NA	NA	NA	0.2,1,1,1	FALSE	NA	NA	NA	NA	1.486415	NA	0.06738389	NA	INTERGENIC(MODIFIER||||||||||1)	NA	NA	-
4	Chr04	27164607	NA	C	T	10	PASS	17	6,6,4,0	13	-29	1	2	NA	NA	NA	NA	NA	NA	NA	NA	0.23,1,1,1	FALSE	NA	NA	NA	NA	2.243454	NA	0.07460385	NA	INTERGENIC(MODIFIER||||||||||1)	NA	NA	-
4	Chr04	27164617	NA	G	A	7.89	Qual	20	8,6,5,0	12	-32	1	2	NA	NA	NA	NA	NA	NA	NA	NA	0.13,1,1,0.24	FALSE	NA	NA	NA	NA	1.527603	NA	0.04446737	NA	INTERGENIC(MODIFIER||||||||||1)	NA	NA	-
4	Chr04	27164971	NA	T	C	23.3	PASS	5	0,0,1,4	17	-42	1	2	NA	NA	NA	NA	NA	NA	NA	NA	NA	FALSE	NA	NA	NA	NA	NA	NA	0.03558503	NA	INTERGENIC(MODIFIER||||||||||1)	NA	NA	-
4	Chr04	27165351	NA	C	A	49.5	PASS	16	1,5,6,4	17	-29	1	2	NA	NA	NA	NA	NA	NA	NA	NA	0.15,0.16,1,0.36	FALSE	NA	NA	NA	NA	-0.3796283	NA	0.0876594	NA	INTERGENIC(MODIFIER||||||||||1)	NA	NA	-
4	Chr04	27165503	NA	A	G	145	PASS	10	0,0,3,7	29	-57	1	2	NA	NA	NA	NA	NA	NA	NA	NA	NA	FALSE	NA	NA	NA	NA	NA	NA	0.1024058	NA	INTERGENIC(MODIFIER||||||||||1)	NA	NA	-
4	Chr04	27165802	NA	T	C	25.2	PASS	12	3,4,4,1	15	-25	0.7304	1	NA	NA	NA	NA	NA	NA	NA	NA	0.29,1,1,0.13	FALSE	NA	NA	NA	NA	1.036079	NA	0.05862095	NA	INTERGENIC(MODIFIER||||||||||1)	NA	NA	-
4	Chr04	27165804	NA	G	T	25.2	PASS	12	3,4,4,1	15	-25	0.7304	1	NA	NA	NA	NA	NA	NA	NA	NA	0.29,0.28,1,0.13	FALSE	NA	NA	NA	NA	1.036079	NA	0.05090595	NA	INTERGENIC(MODIFIER||||||||||1)	NA	NA	-
4	Chr04	27165807	NA	C	A	25.2	PASS	12	3,4,4,1	15	-25	0.7304	1	NA	NA	NA	NA	NA	NA	NA	NA	0.29,1,1,0.1	FALSE	NA	NA	NA	NA	1.036079	NA	0.04238324	NA	INTERGENIC(MODIFIER||||||||||1)	NA	NA	-
4	Chr04	27165934	NA	G	C	162	PASS	9	0,0,6,2	39	-51	1	2	NA	NA	NA	NA	NA	NA	NA	NA	NA	FALSE	NA	NA	NA	NA	NA	NA	0.07413027	NA	INTERGENIC(MODIFIER||||||||||1)	NA	NA	-
4	Chr04	27165978	NA	A	G	222	PASS	13	0,0,8,4	42	-63	1	2	NA	NA	NA	NA	NA	NA	NA	NA	NA	FALSE	NA	NA	NA	NA	NA	NA	0.1424752	NA	INTERGENIC(MODIFIER||||||||||1)	NA	NA	-
4	Chr04	27166741	NA	G	A	222	PASS	41	0,0,17,24	44	-150	1	2	NA	NA	NA	NA	NA	NA	NA	NA	NA	FALSE	NA	NA	NA	NA	NA	NA	0.2711227	NA	INTERGENIC(MODIFIER||||||||||1)	NA	NA	-
4	Chr04	27166983	NA	A	G	222	PASS	31	0,0,18,13	46	-117	1	2	NA	NA	NA	NA	NA	NA	NA	NA	NA	FALSE	NA	NA	NA	NA	NA	NA	0.170329	NA	INTERGENIC(MODIFIER||||||||||1)	NA	NA	-
4	Chr04	27167147	NA	T	C	222	PASS	26	0,0,12,13	46	-102	1	2	NA	NA	NA	NA	NA	NA	NA	NA	NA	FALSE	NA	NA	NA	NA	NA	NA	0.1801044	NA	INTERGENIC(MODIFIER||||||||||1)	NA	NA	-
4	Chr04	27167512	NA	A	T	222	PASS	45	0,0,23,17	43	-147	1	2	NA	NA	NA	NA	NA	NA	NA	NA	NA	FALSE	NA	NA	NA	NA	NA	NA	0.3021309	NA	INTERGENIC(MODIFIER||||||||||1)	NA	NA	-
4	Chr04	27167580	NA	T	C	222	PASS	28	0,0,18,9	40	-108	1	2	NA	NA	NA	NA	NA	NA	NA	NA	NA	FALSE	NA	NA	NA	NA	NA	NA	0.2344398	NA	INTERGENIC(MODIFIER||||||||||1)	NA	NA	-
4	Chr04	27167740	NA	C	T	222	PASS	26	1,0,9,15	45	-88	1	2	NA	NA	NA	NA	NA	NA	NA	NA	0.4,0.3,1,0.31	FALSE	NA	NA	NA	NA	1.040063	NA	0.05101755	NA	INTERGENIC(MODIFIER||||||||||1)	NA	NA	-
4	Chr04	27168230	NA	T	A	222	PASS	25	0,0,14,11	41	-102	1	2	NA	NA	NA	NA	NA	NA	NA	NA	NA	FALSE	NA	NA	NA	NA	NA	NA	0.1394636	NA	INTERGENIC(MODIFIER||||||||||1)	NA	NA	-
4	Chr04	27168247	NA	T	C	222	PASS	26	0,0,16,10	42	-105	1	2	NA	NA	NA	NA	NA	NA	NA	NA	NA	FALSE	NA	NA	NA	NA	NA	NA	0.2525565	NA	INTERGENIC(MODIFIER||||||||||1)	NA	NA	-
4	Chr04	27168500	NA	G	A	222	PASS	35	0,0,16,19	44	-132	1	2	NA	NA	NA	NA	NA	NA	NA	NA	NA	FALSE	NA	NA	NA	NA	NA	NA	0.009636929	NA	INTERGENIC(MODIFIER||||||||||1)	NA	NA	-
4	Chr04	27168607	NA	A	C	222	PASS	33	0,0,14,17	45	-117	1	2	NA	NA	NA	NA	NA	NA	NA	NA	NA	FALSE	NA	NA	NA	NA	NA	NA	0.2611644	NA	INTERGENIC(MODIFIER||||||||||1)	NA	NA	-
4	Chr04	27168650	NA	GAAAAAAAA	GAAAAAAA	62.5	PASS	31	0,0,16,11	48	-116	1	2	NA	29,0.935484	NA	NA	NA	NA	NA	NA	NA	TRUE	NA	NA	NA	NA	NA	NA	0.2278765	NA	INTERGENIC(MODIFIER||||||||||1)	NA	NA	-
4	Chr04	27168976	NA	T	C	222	PASS	35	1,5,13,14	31	-66	1	2	NA	NA	NA	NA	NA	NA	NA	NA	0.21,0.18,1,0.28	FALSE	NA	NA	NA	NA	-2.310462	NA	0.0486413	NA	INTERGENIC(MODIFIER||||||||||1)	NA	NA	-
4	Chr04	27169032	NA	A	G	222	PASS	34	0,0,14,20	35	-129	1	2	NA	NA	NA	NA	NA	NA	NA	NA	NA	FALSE	NA	NA	NA	NA	NA	NA	0.2993213	NA	INTERGENIC(MODIFIER||||||||||1)	NA	NA	-
4	Chr04	27169281	NA	C	G	222	PASS	25	0,1,11,12	38	-85	1	2	NA	NA	NA	NA	NA	NA	NA	NA	1,0.34,1,1	FALSE	NA	NA	NA	NA	-1.44463	NA	0.1961385	NA	INTERGENIC(MODIFIER||||||||||1)	NA	NA	-
4	Chr04	27169340	NA	A	C	222	PASS	20	0,0,11,9	32	-87	1	2	NA	NA	NA	NA	NA	NA	NA	NA	NA	FALSE	NA	NA	NA	NA	NA	NA	0.126674	NA	INTERGENIC(MODIFIER||||||||||1)	NA	NA	-
4	Chr04	27169341	NA	G	A	222	PASS	20	0,0,11,9	32	-87	1	2	NA	NA	NA	NA	NA	NA	NA	NA	NA	FALSE	NA	NA	NA	NA	NA	NA	0.140862	NA	INTERGENIC(MODIFIER||||||||||1)	NA	NA	-
4	Chr04	27169701	NA	A	G	222	PASS	32	0,0,13,16	36	-114	1	2	NA	NA	NA	NA	NA	NA	NA	NA	NA	FALSE	NA	NA	NA	NA	NA	NA	0.04884407	NA	INTERGENIC(MODIFIER||||||||||1)	NA	NA	-
4	Chr04	27169717	NA	G	A	222	PASS	32	0,0,14,18	37	-123	1	2	NA	NA	NA	NA	NA	NA	NA	NA	NA	FALSE	NA	NA	NA	NA	NA	NA	0.05299389	NA	INTERGENIC(MODIFIER||||||||||1)	NA	NA	-
4	Chr04	27169764	NA	A	C	222	PASS	30	0,0,14,15	39	-114	1	2	NA	NA	NA	NA	NA	NA	NA	NA	NA	FALSE	NA	NA	NA	NA	NA	NA	0.2116433	NA	INTERGENIC(MODIFIER||||||||||1)	NA	NA	-
4	Chr04	27170005	NA	C	A	222	PASS	25	0,0,15,10	46	-102	1	2	NA	NA	NA	NA	NA	NA	NA	NA	NA	FALSE	NA	NA	NA	NA	NA	NA	0.2563672	NA	INTERGENIC(MODIFIER||||||||||1)	NA	NA	-
4	Chr04	27170169	NA	G	A	222	PASS	32	0,0,10,22	40	-123	1	2	NA	NA	NA	NA	NA	NA	NA	NA	NA	FALSE	NA	NA	NA	NA	NA	NA	0.1008098	NA	INTERGENIC(MODIFIER||||||||||1)	NA	NA	-
4	Chr04	27170178	NA	T	C	222	PASS	32	0,0,10,22	40	-123	1	2	NA	NA	NA	NA	NA	NA	NA	NA	NA	FALSE	NA	NA	NA	NA	NA	NA	0.02980574	NA	INTERGENIC(MODIFIER||||||||||1)	NA	NA	-
4	Chr04	27170436	NA	A	G	222	PASS	27	0,0,17,10	40	-108	1	2	NA	NA	NA	NA	NA	NA	NA	NA	NA	FALSE	NA	NA	NA	NA	NA	NA	0.1241922	NA	INTERGENIC(MODIFIER||||||||||1)	NA	NA	-
4	Chr04	27170507	NA	C	T	222	PASS	29	0,0,13,15	34	-111	1	2	NA	NA	NA	NA	NA	NA	NA	NA	NA	FALSE	NA	NA	NA	NA	NA	NA	0.1107035	NA	INTERGENIC(MODIFIER||||||||||1)	NA	NA	-
4	Chr04	27170546	NA	A	G	222	PASS	26	0,0,11,13	33	-99	1	2	NA	NA	NA	NA	NA	NA	NA	NA	NA	FALSE	NA	NA	NA	NA	NA	NA	0.2506207	NA	INTERGENIC(MODIFIER||||||||||1)	NA	NA	-
4	Chr04	27170548	NA	G	A	222	PASS	25	0,0,11,13	33	-99	1	2	NA	NA	NA	NA	NA	NA	NA	NA	NA	FALSE	NA	NA	NA	NA	NA	NA	0.251853	NA	INTERGENIC(MODIFIER||||||||||1)	NA	NA	-
4	Chr04	27170735	NA	C	T	222	PASS	22	0,0,12,9	47	-90	1	2	NA	NA	NA	NA	NA	NA	NA	NA	NA	FALSE	NA	NA	NA	NA	NA	NA	0.2008307	NA	INTERGENIC(MODIFIER||||||||||1)	NA	NA	-
4	Chr04	27171055	NA	T	C	222	PASS	26	0,0,13,13	45	-105	1	2	NA	NA	NA	NA	NA	NA	NA	NA	NA	FALSE	NA	NA	NA	NA	NA	NA	0.2611955	NA	INTERGENIC(MODIFIER||||||||||1)	NA	NA	-
4	Chr04	27171348	NA	A	T	222	PASS	33	2,6,9,13	35	-47	1	2	NA	NA	NA	NA	NA	NA	NA	NA	0.67,0.2,1,0.073	FALSE	NA	NA	NA	NA	-2.790425	NA	0.1912639	NA	INTERGENIC(MODIFIER||||||||||1)	NA	NA	-
4	Chr04	27171389	NA	C	A	222	PASS	29	0,3,11,14	39	-76	1	2	NA	NA	NA	NA	NA	NA	NA	NA	0.26,1,1,1	FALSE	NA	NA	NA	NA	-2.525457	NA	0.247252	NA	INTERGENIC(MODIFIER||||||||||1)	NA	NA	-
4	Chr04	27171576	NA	C	T	222	PASS	25	0,0,11,12	39	-96	1	2	NA	NA	NA	NA	NA	NA	NA	NA	NA	FALSE	NA	NA	NA	NA	NA	NA	0.1108519	NA	INTERGENIC(MODIFIER||||||||||1)	NA	NA	-
4	Chr04	27171580	NA	T	G	222	PASS	25	0,0,11,11	37	-93	1	2	NA	NA	NA	NA	NA	NA	NA	NA	NA	FALSE	NA	NA	NA	NA	NA	NA	0.1270183	NA	INTERGENIC(MODIFIER||||||||||1)	NA	NA	-
4	Chr04	27171599	NA	C	T	222	PASS	24	0,0,9,11	33	-87	1	2	NA	NA	NA	NA	NA	NA	NA	NA	NA	FALSE	NA	NA	NA	NA	NA	NA	0.1939951	NA	INTERGENIC(MODIFIER||||||||||1)	NA	NA	-
4	Chr04	27171702	NA	G	T	163	PASS	20	0,0,12,8	23	-87	1	2	NA	NA	NA	NA	NA	NA	NA	NA	NA	FALSE	NA	NA	NA	NA	NA	NA	0.09698889	NA	INTERGENIC(MODIFIER||||||||||1)	NA	NA	-
4	Chr04	27171713	NA	C	A	204	PASS	23	0,0,13,10	24	-96	1	2	NA	NA	NA	NA	NA	NA	NA	NA	NA	FALSE	NA	NA	NA	NA	NA	NA	0.1474534	NA	INTERGENIC(MODIFIER||||||||||1)	NA	NA	-
4	Chr04	27171716	NA	A	G	184	PASS	23	0,0,13,10	24	-96	1	2	NA	NA	NA	NA	NA	NA	NA	NA	NA	FALSE	NA	NA	NA	NA	NA	NA	0.1267241	NA	INTERGENIC(MODIFIER||||||||||1)	NA	NA	-
4	Chr04	27171770	NA	T	G	222	PASS	23	0,0,11,12	30	-96	1	2	NA	NA	NA	NA	NA	NA	NA	NA	NA	FALSE	NA	NA	NA	NA	NA	NA	0.1863279	NA	INTERGENIC(MODIFIER||||||||||1)	NA	NA	-
4	Chr04	27171917	NA	T	C	222	PASS	24	0,0,9,15	36	-99	1	2	NA	NA	NA	NA	NA	NA	NA	NA	NA	FALSE	NA	NA	NA	NA	NA	NA	0.2393673	NA	INTERGENIC(MODIFIER||||||||||1)	NA	NA	-
4	Chr04	27171963	NA	C	T	222	PASS	24	0,0,9,15	38	-99	1	2	NA	NA	NA	NA	NA	NA	NA	NA	NA	FALSE	NA	NA	NA	NA	NA	NA	0.02456073	NA	INTERGENIC(MODIFIER||||||||||1)	NA	NA	-
4	Chr04	27172307	NA	C	T	222	PASS	26	0,0,10,16	41	-105	1	2	NA	NA	NA	NA	NA	NA	NA	NA	NA	FALSE	NA	NA	NA	NA	NA	NA	0.2507027	NA	INTERGENIC(MODIFIER||||||||||1)	NA	NA	-
4	Chr04	27172415	NA	G	A	222	PASS	29	0,1,15,13	35	-100	1	2	NA	NA	NA	NA	NA	NA	NA	NA	0.48,0.36,1,0.31	FALSE	NA	NA	NA	NA	0.41833	NA	0.2343073	NA	INTERGENIC(MODIFIER||||||||||1)	NA	NA	-
4	Chr04	27172446	NA	A	G	222	PASS	30	0,1,16,12	35	-100	1	2	NA	NA	NA	NA	NA	NA	NA	NA	0.45,0.3,1,0.3	FALSE	NA	NA	NA	NA	-0.41833	NA	0.2676683	NA	INTERGENIC(MODIFIER||||||||||1)	NA	NA	-
4	Chr04	27172485	NA	A	T	222	PASS	31	0,1,16,14	37	-105	1	2	NA	NA	NA	NA	NA	NA	NA	NA	0.48,0.34,1,1	FALSE	NA	NA	NA	NA	-1.285739	NA	0.0934739	NA	INTERGENIC(MODIFIER||||||||||1)	NA	NA	-
4	Chr04	27172836	NA	G	A	222	PASS	25	0,0,12,13	46	-102	1	2	NA	NA	NA	NA	NA	NA	NA	NA	NA	FALSE	NA	NA	NA	NA	NA	NA	0.1366024	NA	INTERGENIC(MODIFIER||||||||||1)	NA	NA	-
4	Chr04	27173001	NA	C	G	222	PASS	28	0,0,9,18	46	-108	1	2	NA	NA	NA	NA	NA	NA	NA	NA	NA	FALSE	NA	NA	NA	NA	NA	NA	0.266324	NA	INTERGENIC(MODIFIER||||||||||1)	NA	NA	-
4	Chr04	27173974	NA	A	G	222	PASS	29	0,0,13,15	47	-111	1	2	NA	NA	NA	NA	NA	NA	NA	NA	NA	FALSE	NA	NA	NA	NA	NA	NA	0.2048035	NA	INTERGENIC(MODIFIER||||||||||1)	NA	NA	-
4	Chr04	27174409	NA	A	C	222	PASS	16	0,0,4,12	45	-75	1	2	NA	NA	NA	NA	NA	NA	NA	NA	NA	FALSE	NA	NA	NA	NA	NA	NA	0.1757337	NA	INTERGENIC(MODIFIER||||||||||1)	NA	NA	-
4	Chr04	27174473	NA	G	A	98.3	PASS	5	0,0,0,5	41	-42	1	2	NA	NA	NA	NA	NA	NA	NA	NA	NA	FALSE	NA	NA	NA	NA	NA	NA	0.09380409	NA	INTERGENIC(MODIFIER||||||||||1)	NA	NA	-
4	Chr04	27174603	NA	G	T	121	PASS	12	1,3,4,4	32	-30	1	2	NA	NA	NA	NA	NA	NA	NA	NA	0.58,0.2,1,0.25	FALSE	NA	NA	NA	NA	-2.462703	NA	0.1055269	NA	INTERGENIC(MODIFIER||||||||||1)	NA	NA	-
4	Chr04	27174715	NA	C	G	222	PASS	22	1,0,11,9	38	-77	1	2	NA	NA	NA	NA	NA	NA	NA	NA	1,1,1,0.29	FALSE	NA	NA	NA	NA	-1.403729	NA	0.1976638	NA	INTERGENIC(MODIFIER||||||||||1)	NA	NA	-
4	Chr04	27174724	NA	G	A	222	PASS	26	1,0,13,12	40	-91	1	2	NA	NA	NA	NA	NA	NA	NA	NA	1,1,1,0.27	FALSE	NA	NA	NA	NA	-1.466667	NA	0.2391636	NA	INTERGENIC(MODIFIER||||||||||1)	NA	NA	-
4	Chr04	27174984	NA	G	A	222	PASS	29	0,0,12,17	45	-114	1	2	NA	NA	NA	NA	NA	NA	NA	NA	NA	FALSE	NA	NA	NA	NA	NA	NA	0.2731905	NA	INTERGENIC(MODIFIER||||||||||1)	NA	NA	-
4	Chr04	27175223	NA	C	T	222	PASS	22	0,0,11,10	38	-90	1	2	NA	NA	NA	NA	NA	NA	NA	NA	NA	FALSE	NA	NA	NA	NA	NA	NA	0.145773	NA	INTERGENIC(MODIFIER||||||||||1)	NA	NA	-
4	Chr04	27175250	NA	T	A	222	PASS	23	0,0,10,11	35	-90	1	2	NA	NA	NA	NA	NA	NA	NA	NA	NA	FALSE	NA	NA	NA	NA	NA	NA	0.1892792	NA	INTERGENIC(MODIFIER||||||||||1)	NA	NA	-
4	Chr04	27175333	NA	T	A	201	PASS	19	0,0,7,12	27	-84	1	2	NA	NA	NA	NA	NA	NA	NA	NA	NA	FALSE	NA	NA	NA	NA	NA	NA	0.1607664	NA	INTERGENIC(MODIFIER||||||||||1)	NA	NA	-
4	Chr04	27175343	NA	T	C	193	PASS	18	0,0,8,10	25	-81	1	2	NA	NA	NA	NA	NA	NA	NA	NA	NA	FALSE	NA	NA	NA	NA	NA	NA	0.157167	NA	INTERGENIC(MODIFIER||||||||||1)	NA	NA	-
4	Chr04	27175398	NA	C	T	211	PASS	21	0,0,13,8	27	-90	1	2	NA	NA	NA	NA	NA	NA	NA	NA	NA	FALSE	NA	NA	NA	NA	NA	NA	0.1441614	NA	INTERGENIC(MODIFIER||||||||||1)	NA	NA	-
4	Chr04	27175417	NA	C	T	222	PASS	24	0,0,13,10	27	-96	1	2	NA	NA	NA	NA	NA	NA	NA	NA	NA	FALSE	NA	NA	NA	NA	NA	NA	0.1993751	NA	INTERGENIC(MODIFIER||||||||||1)	NA	NA	-
4	Chr04	27175475	NA	A	G	222	PASS	24	0,0,16,8	34	-99	1	2	NA	NA	NA	NA	NA	NA	NA	NA	NA	FALSE	NA	NA	NA	NA	NA	NA	0.1185366	NA	INTERGENIC(MODIFIER||||||||||1)	NA	NA	-
4	Chr04	27175720	NA	G	T	222	PASS	23	0,0,7,15	46	-93	1	2	NA	NA	NA	NA	NA	NA	NA	NA	NA	FALSE	NA	NA	NA	NA	NA	NA	0.2015654	NA	INTERGENIC(MODIFIER||||||||||1)	NA	NA	-
4	Chr04	27175923	NA	C	A	222	PASS	32	0,0,20,12	47	-123	1	2	NA	NA	NA	NA	NA	NA	NA	NA	NA	FALSE	NA	NA	NA	NA	NA	NA	0.02425413	NA	INTERGENIC(MODIFIER||||||||||1)	NA	NA	-
4	Chr04	27176145	NA	T	C	222	PASS	32	0,0,14,17	45	-120	1	2	NA	NA	NA	NA	NA	NA	NA	NA	NA	FALSE	NA	NA	NA	NA	NA	NA	0.2199631	NA	INTERGENIC(MODIFIER||||||||||1)	NA	NA	-
4	Chr04	27176260	NA	T	G	222	PASS	33	0,0,14,18	45	-123	1	2	NA	NA	NA	NA	NA	NA	NA	NA	NA	FALSE	NA	NA	NA	NA	NA	NA	0.2238888	NA	INTERGENIC(MODIFIER||||||||||1)	NA	NA	-
4	Chr04	27176403	NA	T	C	222	PASS	28	0,0,14,14	43	-111	1	2	NA	NA	NA	NA	NA	NA	NA	NA	NA	FALSE	NA	NA	NA	NA	NA	NA	0.2588992	NA	INTERGENIC(MODIFIER||||||||||1)	NA	NA	-
4	Chr04	27176489	NA	A	C	222	PASS	30	0,0,11,19	44	-117	1	2	NA	NA	NA	NA	NA	NA	NA	NA	NA	FALSE	NA	NA	NA	NA	NA	NA	0.1353093	NA	INTERGENIC(MODIFIER||||||||||1)	NA	NA	-
4	Chr04	27176680	NA	T	C	214	PASS	21	0,0,7,13	35	-87	1	2	NA	NA	NA	NA	NA	NA	NA	NA	NA	FALSE	NA	NA	NA	NA	NA	NA	0.1004751	NA	INTERGENIC(MODIFIER||||||||||1)	NA	NA	-
4	Chr04	27176702	NA	T	C	141	PASS	16	0,0,5,10	27	-72	1	2	NA	NA	NA	NA	NA	NA	NA	NA	NA	FALSE	NA	NA	NA	NA	NA	NA	0.1720325	NA	INTERGENIC(MODIFIER||||||||||1)	NA	NA	-
4	Chr04	27176713	NA	G	A	127	PASS	17	0,0,5,12	24	-78	1	2	NA	NA	NA	NA	NA	NA	NA	NA	NA	FALSE	NA	NA	NA	NA	NA	NA	0.1670554	NA	INTERGENIC(MODIFIER||||||||||1)	NA	NA	-
4	Chr04	27176722	NA	T	C	142	PASS	19	0,0,6,11	21	-78	1	2	NA	NA	NA	NA	NA	NA	NA	NA	NA	FALSE	NA	NA	NA	NA	NA	NA	0.06351248	NA	INTERGENIC(MODIFIER||||||||||1)	NA	NA	-
4	Chr04	27176921	NA	G	C	206	PASS	19	0,0,2,17	39	-84	1	2	NA	NA	NA	NA	NA	NA	NA	NA	NA	FALSE	NA	NA	NA	NA	NA	NA	0.1521794	NA	INTERGENIC(MODIFIER||||||||||1)	NA	NA	-
4	Chr04	27177026	NA	A	G	158	PASS	11	0,0,2,9	32	-60	1	2	NA	NA	NA	NA	NA	NA	NA	NA	NA	FALSE	NA	NA	NA	NA	NA	NA	0.1429026	NA	INTERGENIC(MODIFIER||||||||||1)	NA	NA	-
4	Chr04	27177033	NA	C	T	94	PASS	11	1,0,1,9	32	-30	1	2	NA	NA	NA	NA	NA	NA	NA	NA	0.18,0.32,0.47,1	FALSE	NA	NA	NA	NA	1.423025	NA	0.1301366	NA	INTERGENIC(MODIFIER||||||||||1)	NA	NA	-
4	Chr04	27177132	NA	C	T	136	PASS	12	0,0,6,6	30	-63	1	2	NA	NA	NA	NA	NA	NA	NA	NA	NA	FALSE	NA	NA	NA	NA	NA	NA	0.1478294	NA	INTERGENIC(MODIFIER||||||||||1)	NA	NA	-
4	Chr04	27177143	NA	T	A	3.54	Qual	11	4,5,2,0	31	5.47	0.4998	1	NA	NA	NA	NA	NA	NA	NA	NA	0.45,0.019,1,0.052	FALSE	NA	NA	NA	NA	-1.296362	NA	0.0416	NA	INTERGENIC(MODIFIER||||||||||1)	NA	NA	-
4	Chr04	27177324	NA	A	T	57	PASS	11	0,0,6,4	16	-57	1	2	NA	NA	NA	NA	NA	NA	NA	NA	NA	FALSE	NA	NA	NA	NA	NA	NA	0.04466534	NA	INTERGENIC(MODIFIER||||||||||1)	NA	NA	-
4	Chr04	27177366	NA	A	G	101	PASS	12	3,0,7,2	29	-38	1	2	NA	NA	NA	NA	NA	NA	NA	NA	1,1,1,1	FALSE	NA	NA	NA	NA	1.4792	NA	0.07751631	NA	INTERGENIC(MODIFIER||||||||||1)	NA	NA	-
4	Chr04	27177524	NA	C	T	31	PASS	40	27,6,3,3	29	34	0.5	1	NA	NA	NA	NA	NA	NA	NA	NA	0.12,1,1,0.23	FALSE	NA	NA	NA	NA	1.615385	NA	0.1037435	NA	INTERGENIC(MODIFIER||||||||||1)	NA	NA	-
4	Chr04	27177793	NA	A	G	71.1	PASS	18	2,2,6,8	23	-15.1	0.5163	1	NA	NA	NA	NA	NA	NA	NA	NA	1,0.41,0.47,1	FALSE	NA	NA	NA	NA	1.752281	NA	0.07785585	NA	INTERGENIC(MODIFIER||||||||||1)	NA	NA	-
4	Chr04	27178281	NA	A	T	3.29	Qual	6	0,3,0,3	13	-29	1	2	NA	NA	NA	NA	NA	NA	NA	NA	1,1,1,1	FALSE	NA	NA	NA	NA	-1.579671	NA	0.05628053	NA	INTERGENIC(MODIFIER||||||||||1)	NA	NA	-
4	Chr04	27178318	NA	C	T	4.11	Qual	3	0,0,0,3	19	-36	1	2	NA	NA	NA	NA	NA	NA	NA	NA	NA	FALSE	NA	NA	NA	NA	NA	NA	0.04336434	NA	INTERGENIC(MODIFIER||||||||||1)	NA	NA	-
4	Chr04	27178509	NA	C	T	27.2	PASS	5	0,1,0,4	19	-35	1	2	NA	NA	NA	NA	NA	NA	NA	NA	1,0.34,1,1	FALSE	NA	NA	NA	NA	0.8293682	NA	0.05878212	NA	INTERGENIC(MODIFIER||||||||||1)	NA	NA	-
4	Chr04	27179582	NA	C	T	61.1	PASS	16	10,0,6,0	22	-28	1	2	NA	NA	NA	NA	NA	NA	NA	NA	1,1,1,1	FALSE	NA	NA	NA	NA	2.332002	NA	0.102205	NA	INTERGENIC(MODIFIER||||||||||1)	NA	NA	-
4	Chr04	27179627	NA	G	A	4.2	Qual	14	11,0,3,0	14	-32	1	2	NA	NA	NA	NA	NA	NA	NA	NA	1,0.35,1,0.22	FALSE	NA	NA	NA	NA	1.245598	NA	0.03422171	NA	INTERGENIC(MODIFIER||||||||||1)	NA	NA	-
4	Chr04	27179845	NA	C	T	132	PASS	15	1,1,8,4	23	-49	1	2	NA	NA	NA	NA	NA	NA	NA	NA	1,1,1,1	FALSE	NA	NA	NA	NA	-2.282177	NA	0.1201119	NA	INTERGENIC(MODIFIER||||||||||1)	NA	NA	-
4	Chr04	27179997	NA	G	A	44	PASS	31	11,12,5,3	19	45.8	0.5	1	NA	NA	NA	NA	NA	NA	NA	NA	0.69,1,1,0.32	FALSE	NA	NA	NA	NA	0.3385852	NA	0.1214591	NA	INTERGENIC(MODIFIER||||||||||1)	NA	NA	-
4	Chr04	27181871	NA	C	T	6.2	Qual	41	10,22,4,5	15	8.64	0.4999	1	NA	NA	NA	NA	NA	NA	NA	NA	0.69,1,1,1	FALSE	NA	NA	NA	NA	0.8976656	NA	0.1162607	NA	INTERGENIC(MODIFIER||||||||||1)	NA	NA	-
4	Chr04	27182232	NA	G	C	67	PASS	17	4,6,4,3	20	15.1	0.5	1	NA	NA	NA	NA	NA	NA	NA	NA	0.64,1,1,0.041	FALSE	NA	NA	NA	NA	-2.000595	NA	0.1028325	NA	INTERGENIC(MODIFIER||||||||||1)	NA	NA	-
4	Chr04	27182284	NA	G	A	138	PASS	20	2,6,6,5	25	8.65	0.5001	1	NA	NA	NA	NA	NA	NA	NA	NA	0.35,1,1,1	FALSE	NA	NA	NA	NA	-1.940449	NA	0.1296098	NA	INTERGENIC(MODIFIER||||||||||1)	NA	NA	-
4	Chr04	27182360	NA	C	G	113	PASS	7	0,1,4,2	31	-39	1	2	NA	NA	NA	NA	NA	NA	NA	NA	0.43,1,1,0.36	FALSE	NA	NA	NA	NA	0.8170978	NA	0.09815652	NA	INTERGENIC(MODIFIER||||||||||1)	NA	NA	-
4	Chr04	27182409	NA	C	T	10.2	PASS	2	0,0,2,0	35	-33	1	2	NA	NA	NA	NA	NA	NA	NA	NA	NA	FALSE	NA	NA	NA	NA	NA	NA	0.0352	NA	INTERGENIC(MODIFIER||||||||||1)	NA	NA	-
4	Chr04	27182730	NA	T	C	192	PASS	23	8,1,3,11	33	18.1	0.5	1	NA	NA	NA	NA	NA	NA	NA	NA	0.0028,1,1,1	FALSE	NA	NA	NA	NA	1.102396	NA	0.1555415	NA	INTERGENIC(MODIFIER||||||||||1)	NA	NA	-
4	Chr04	27183176	NA	T	A	3.01	Qual	21	5,13,0,3	19	4.44	0.4998	1	NA	NA	NA	NA	NA	NA	NA	NA	0.55,1,1,1	FALSE	NA	NA	NA	NA	-0.05025189	NA	0.06510298	NA	INTERGENIC(MODIFIER||||||||||1)	NA	NA	-
4	Chr04	27184018	NA	C	T	9.58	Qual	10	2,3,5,0	15	-12.3	0.508	1	NA	NA	NA	NA	NA	NA	NA	NA	0.17,0.17,1,0.2	FALSE	NA	NA	NA	NA	-0.5553135	NA	0.08965747	NA	INTERGENIC(MODIFIER||||||||||1)	NA	NA	-
4	Chr04	27184244	NA	ACCCCCCCCC	ACCCCCCCC	19.6	PASS	11	0,1,5,4	34	-52.5	1	2	NA	9,0.818182	NA	NA	NA	NA	NA	NA	1,7.3e-06,1,0.31	TRUE	NA	NA	NA	NA	NA	NA	0.1102125	NA	INTERGENIC(MODIFIER||||||||||1)	NA	NA	-
4	Chr04	27184327	NA	T	A	117	PASS	24	4,6,9,5	22	-26	0.8294	1	NA	NA	NA	NA	NA	NA	NA	NA	0.41,0.37,1,0.25	FALSE	NA	NA	NA	NA	2.254329	NA	0.1244297	NA	INTERGENIC(MODIFIER||||||||||1)	NA	NA	-
4	Chr04	27184726	NA	T	A	76	PASS	8	0,0,0,8	25	-51	1	2	NA	NA	NA	NA	NA	NA	NA	NA	NA	FALSE	NA	NA	NA	NA	NA	NA	0.1107405	NA	INTERGENIC(MODIFIER||||||||||1)	NA	NA	-
4	Chr04	27184830	NA	G	A	94.8	PASS	16	1,5,3,6	22	-23	0.6243	1	NA	NA	NA	NA	NA	NA	NA	NA	0.6,1,1,1	FALSE	NA	NA	NA	NA	3.123055	NA	0.1067021	NA	INTERGENIC(MODIFIER||||||||||1)	NA	NA	-
4	Chr04	27186109	NA	C	T	222	PASS	14	0,0,9,5	36	-69	1	2	NA	NA	NA	NA	NA	NA	NA	NA	NA	FALSE	NA	NA	NA	NA	NA	NA	0.08863004	NA	INTERGENIC(MODIFIER||||||||||1)	NA	NA	-
4	Chr04	27186120	NA	C	T	222	PASS	15	0,0,10,5	37	-72	1	2	NA	NA	NA	NA	NA	NA	NA	NA	NA	FALSE	NA	NA	NA	NA	NA	NA	0.09180738	NA	INTERGENIC(MODIFIER||||||||||1)	NA	NA	-
4	Chr04	27186427	NA	T	C	222	PASS	16	0,0,9,6	45	-72	1	2	NA	NA	NA	NA	NA	NA	NA	NA	NA	FALSE	NA	NA	NA	NA	NA	NA	0.1581504	NA	INTERGENIC(MODIFIER||||||||||1)	NA	NA	-
4	Chr04	27186765	NA	T	G	222	PASS	26	0,0,12,12	46	-99	1	2	NA	NA	NA	NA	NA	NA	NA	NA	NA	FALSE	NA	NA	NA	NA	NA	NA	0.1565091	NA	INTERGENIC(MODIFIER||||||||||1)	NA	NA	-
4	Chr04	27187243	NA	T	C	222	PASS	37	0,0,22,15	46	-138	1	2	NA	NA	NA	NA	NA	NA	NA	NA	NA	FALSE	NA	NA	NA	NA	NA	NA	0.1982389	NA	INTERGENIC(MODIFIER||||||||||1)	NA	NA	-
4	Chr04	27187643	NA	T	C	222	PASS	44	0,0,26,17	40	-156	1	2	NA	NA	NA	NA	NA	NA	NA	NA	NA	FALSE	NA	NA	NA	NA	NA	NA	0.3273191	NA	INTERGENIC(MODIFIER||||||||||1)	NA	NA	-
4	Chr04	27187654	NA	C	A	222	PASS	41	2,1,21,15	40	-96	1	2	NA	NA	NA	NA	NA	NA	NA	NA	1,0.46,1,1	FALSE	NA	NA	NA	NA	-2.661584	NA	0.1269065	NA	INTERGENIC(MODIFIER||||||||||1)	NA	NA	-
4	Chr04	27188084	NA	G	T	222	PASS	34	0,0,18,16	44	-129	1	2	NA	NA	NA	NA	NA	NA	NA	NA	NA	FALSE	NA	NA	NA	NA	NA	NA	0.01160049	NA	INTERGENIC(MODIFIER||||||||||1)	NA	NA	-
4	Chr04	27188164	NA	G	A	222	PASS	32	0,0,15,17	40	-123	1	2	NA	NA	NA	NA	NA	NA	NA	NA	NA	FALSE	NA	NA	NA	NA	NA	NA	0.2683533	NA	INTERGENIC(MODIFIER||||||||||1)	NA	NA	-
4	Chr04	27188234	NA	A	T	222	PASS	32	0,0,13,19	42	-123	1	2	NA	NA	NA	NA	NA	NA	NA	NA	NA	FALSE	NA	NA	NA	NA	NA	NA	0.249632	NA	INTERGENIC(MODIFIER||||||||||1)	NA	NA	-
4	Chr04	27188336	NA	T	G	222	PASS	26	0,0,10,15	45	-102	1	2	NA	NA	NA	NA	NA	NA	NA	NA	NA	FALSE	NA	NA	NA	NA	NA	NA	0.2498113	NA	INTERGENIC(MODIFIER||||||||||1)	NA	NA	-
4	Chr04	27188548	NA	G	A	222	PASS	34	0,0,11,22	42	-126	1	2	NA	NA	NA	NA	NA	NA	NA	NA	NA	FALSE	NA	NA	NA	NA	NA	NA	0.01413031	NA	INTERGENIC(MODIFIER||||||||||1)	NA	NA	-
4	Chr04	27188592	NA	A	T	222	PASS	31	0,0,11,19	41	-117	1	2	NA	NA	NA	NA	NA	NA	NA	NA	NA	FALSE	NA	NA	NA	NA	NA	NA	0.2571301	NA	INTERGENIC(MODIFIER||||||||||1)	NA	NA	-
4	Chr04	27188720	NA	T	C	222	PASS	19	0,0,9,10	40	-84	1	2	NA	NA	NA	NA	NA	NA	NA	NA	NA	FALSE	NA	NA	NA	NA	NA	NA	0.1923127	NA	INTERGENIC(MODIFIER||||||||||1)	NA	NA	-
4	Chr04	27188965	NA	T	C	214	PASS	14	0,0,7,5	35	-63	1	2	NA	NA	NA	NA	NA	NA	NA	NA	NA	FALSE	NA	NA	NA	NA	NA	NA	0.1361377	NA	INTERGENIC(MODIFIER||||||||||1)	NA	NA	-
4	Chr04	27189027	NA	A	C	170	PASS	18	0,0,9,8	25	-78	1	2	NA	NA	NA	NA	NA	NA	NA	NA	NA	FALSE	NA	NA	NA	NA	NA	NA	0.04364105	NA	INTERGENIC(MODIFIER||||||||||1)	NA	NA	-
4	Chr04	27189034	NA	C	T	121	PASS	19	3,1,6,7	25	-10.4	0.505	1	NA	NA	NA	NA	NA	NA	NA	NA	0.58,1,1,0.22	FALSE	NA	NA	NA	NA	1.641802	NA	0.04990679	NA	INTERGENIC(MODIFIER||||||||||1)	NA	NA	-
4	Chr04	27189083	NA	T	C	225	PASS	26	3,2,10,11	32	-19	0.543	1	NA	NA	NA	NA	NA	NA	NA	NA	1,1,1,0.21	FALSE	NA	NA	NA	NA	-1.3012	NA	0.111775	NA	INTERGENIC(MODIFIER||||||||||1)	NA	NA	-
4	Chr04	27189085	NA	G	T	225	PASS	28	3,3,10,10	32	-6.18	0.5016	1	NA	NA	NA	NA	NA	NA	NA	NA	1,0.28,1,0.15	FALSE	NA	NA	NA	NA	-0.9432999	NA	0.1194839	NA	INTERGENIC(MODIFIER||||||||||1)	NA	NA	-
4	Chr04	27189307	NA	C	T	222	PASS	19	0,0,6,12	39	-81	1	2	NA	NA	NA	NA	NA	NA	NA	NA	NA	FALSE	NA	NA	NA	NA	NA	NA	0.1887845	NA	INTERGENIC(MODIFIER||||||||||1)	NA	NA	-
4	Chr04	27189333	NA	T	C	222	PASS	25	0,0,6,19	37	-102	1	2	NA	NA	NA	NA	NA	NA	NA	NA	NA	FALSE	NA	NA	NA	NA	NA	NA	0.2380158	NA	INTERGENIC(MODIFIER||||||||||1)	NA	NA	-
4	Chr04	27189424	NA	T	C	222	PASS	28	1,4,11,12	34	-61	1	2	NA	NA	NA	NA	NA	NA	NA	NA	0.36,0.26,1,0.18	FALSE	NA	NA	NA	NA	0.299925	NA	0.03171573	NA	INTERGENIC(MODIFIER||||||||||1)	NA	NA	-
4	Chr04	27189471	NA	C	T	222	PASS	34	2,6,15,10	37	-54	1	2	NA	NA	NA	NA	NA	NA	NA	NA	0.12,0.42,1,1	FALSE	NA	NA	NA	NA	-0.9031807	NA	0.2284613	NA	INTERGENIC(MODIFIER||||||||||1)	NA	NA	-
4	Chr04	27190121	NA	A	G	222	PASS	22	0,0,13,9	47	-93	1	2	NA	NA	NA	NA	NA	NA	NA	NA	NA	FALSE	NA	NA	NA	NA	NA	NA	0.1657805	NA	INTERGENIC(MODIFIER||||||||||1)	NA	NA	-
4	Chr04	27190267	NA	T	C	129	PASS	21	0,0,11,10	18	-90	1	2	NA	NA	NA	NA	NA	NA	NA	NA	NA	FALSE	NA	NA	NA	NA	NA	NA	0.01572874	NA	INTERGENIC(MODIFIER||||||||||1)	NA	NA	-
4	Chr04	27190273	NA	A	G	111	PASS	21	0,0,10,10	16	-87	1	2	NA	NA	NA	NA	NA	NA	NA	NA	NA	FALSE	NA	NA	NA	NA	NA	NA	0.1260757	NA	INTERGENIC(MODIFIER||||||||||1)	NA	NA	-
4	Chr04	27190278	NA	G	A	113	PASS	20	0,0,9,11	17	-87	1	2	NA	NA	NA	NA	NA	NA	NA	NA	NA	FALSE	NA	NA	NA	NA	NA	NA	0.1956898	NA	INTERGENIC(MODIFIER||||||||||1)	NA	NA	-
4	Chr04	27190279	NA	C	T	102	PASS	20	0,0,9,11	17	-87	1	2	NA	NA	NA	NA	NA	NA	NA	NA	NA	FALSE	NA	NA	NA	NA	NA	NA	0.1985967	NA	INTERGENIC(MODIFIER||||||||||1)	NA	NA	-
4	Chr04	27190478	NA	C	T	222	PASS	20	0,0,7,12	43	-84	1	2	NA	NA	NA	NA	NA	NA	NA	NA	NA	FALSE	NA	NA	NA	NA	NA	NA	0.1048764	NA	INTERGENIC(MODIFIER||||||||||1)	NA	NA	-
4	Chr04	27190523	NA	C	T	222	PASS	19	0,0,8,10	43	-78	1	2	NA	NA	NA	NA	NA	NA	NA	NA	NA	FALSE	NA	NA	NA	NA	NA	NA	0.1730727	NA	INTERGENIC(MODIFIER||||||||||1)	NA	NA	-
4	Chr04	27190779	NA	G	A	222	PASS	12	0,0,6,6	45	-63	1	2	NA	NA	NA	NA	NA	NA	NA	NA	NA	FALSE	NA	NA	NA	NA	NA	NA	0.1554931	NA	INTERGENIC(MODIFIER||||||||||1)	NA	NA	-
4	Chr04	27190863	NA	A	G	199	PASS	10	0,0,6,4	44	-57	1	2	NA	NA	NA	NA	NA	NA	NA	NA	NA	FALSE	NA	NA	NA	NA	NA	NA	0.08859799	NA	INTERGENIC(MODIFIER||||||||||1)	NA	NA	-
4	Chr04	27190973	NA	A	G	129	PASS	5	0,0,2,3	42	-42	1	2	NA	NA	NA	NA	NA	NA	NA	NA	NA	FALSE	NA	NA	NA	NA	NA	NA	0.03353629	NA	INTERGENIC(MODIFIER||||||||||1)	NA	NA	-
4	Chr04	27191048	NA	G	A	200	PASS	10	0,0,4,4	43	-51	1	2	NA	NA	NA	NA	NA	NA	NA	NA	NA	FALSE	NA	NA	NA	NA	NA	NA	0.1102993	NA	INTERGENIC(MODIFIER||||||||||1)	NA	NA	-
4	Chr04	27191174	NA	A	T	211	PASS	13	0,0,6,7	37	-66	1	2	NA	NA	NA	NA	NA	NA	NA	NA	NA	FALSE	NA	NA	NA	NA	NA	NA	0.0702581	NA	INTERGENIC(MODIFIER||||||||||1)	NA	NA	-
4	Chr04	27191289	NA	C	A	222	PASS	24	0,0,16,7	41	-96	1	2	NA	NA	NA	NA	NA	NA	NA	NA	NA	FALSE	NA	NA	NA	NA	NA	NA	0.1880234	NA	INTERGENIC(MODIFIER||||||||||1)	NA	NA	-
4	Chr04	27191502	NA	CG	C	135	PASS	13	1,0,4,7	34	-52.5	1	2	NA	11,0.846154	NA	NA	NA	NA	NA	NA	0.42,1,1,0.33	TRUE	NA	NA	NA	NA	NA	NA	0.1275594	NA	INTERGENIC(MODIFIER||||||||||1)	NA	NA	-
4	Chr04	27191685	NA	A	G	90.3	PASS	8	1,0,1,6	25	-42	1	2	NA	NA	NA	NA	NA	NA	NA	NA	0.25,1,1,0.32	FALSE	NA	NA	NA	NA	-0.8141118	NA	0.1150619	NA	INTERGENIC(MODIFIER||||||||||1)	NA	NA	-
4	Chr04	27191699	NA	T	C	111	PASS	10	0,0,2,8	28	-57	1	2	NA	NA	NA	NA	NA	NA	NA	NA	NA	FALSE	NA	NA	NA	NA	NA	NA	0.1384012	NA	INTERGENIC(MODIFIER||||||||||1)	NA	NA	-
4	Chr04	27191752	NA	A	C	202	PASS	19	0,0,4,15	31	-84	1	2	NA	NA	NA	NA	NA	NA	NA	NA	NA	FALSE	NA	NA	NA	NA	NA	NA	0.07835053	NA	INTERGENIC(MODIFIER||||||||||1)	NA	NA	-
4	Chr04	27191830	NA	C	T	193	PASS	21	0,0,7,13	28	-87	1	2	NA	NA	NA	NA	NA	NA	NA	NA	NA	FALSE	NA	NA	NA	NA	NA	NA	0.1983262	NA	INTERGENIC(MODIFIER||||||||||1)	NA	NA	-
4	Chr04	27191883	NA	G	T	40	PASS	10	2,0,3,4	18	-36	1	2	NA	NA	NA	NA	NA	NA	NA	NA	0.44,0.25,1,0.13	FALSE	NA	NA	NA	NA	1.694823	NA	0.08794425	NA	INTERGENIC(MODIFIER||||||||||1)	NA	NA	-
4	Chr04	27191915	NA	C	A	14.2	PASS	5	2,0,0,3	17	-30	1	2	NA	NA	NA	NA	NA	NA	NA	NA	0.1,0.11,1,0.25	FALSE	NA	NA	NA	NA	1.291774	NA	0.02702618	NA	INTERGENIC(MODIFIER||||||||||1)	NA	NA	-
4	Chr04	27192001	NA	C	G	71.5	PASS	4	0,0,0,4	35	-39	1	2	NA	NA	NA	NA	NA	NA	NA	NA	NA	FALSE	NA	NA	NA	NA	NA	NA	0.05358195	NA	INTERGENIC(MODIFIER||||||||||1)	NA	NA	-
4	Chr04	27192105	NA	A	G	25.2	PASS	5	1,2,0,2	26	-16.1	0.5207	1	NA	NA	NA	NA	NA	NA	NA	NA	1,1,1,0.0073	FALSE	NA	NA	NA	NA	1.291774	NA	0.0752	NA	INTERGENIC(MODIFIER||||||||||1)	NA	NA	-
4	Chr04	27194247	NA	A	G	7.8	Qual	3	0,1,1,1	23	-30	1	2	NA	NA	NA	NA	NA	NA	NA	NA	1,0.36,1,1	FALSE	NA	NA	NA	NA	0.8745357	NA	0.0512	NA	INTERGENIC(MODIFIER||||||||||1)	NA	NA	-
4	Chr04	27194436	NA	G	A	11.1	PASS	2	0,0,1,1	28	-33	1	2	NA	NA	NA	NA	NA	NA	NA	NA	NA	FALSE	NA	NA	NA	NA	NA	NA	0.008	NA	INTERGENIC(MODIFIER||||||||||1)	NA	NA	-
4	Chr04	27194493	NA	G	A	92.2	PASS	12	1,1,6,4	24	-17.1	0.5263	1	NA	NA	NA	NA	NA	NA	NA	NA	1,0.31,1,1	FALSE	NA	NA	NA	NA	-2.255762	NA	0.06765233	NA	INTERGENIC(MODIFIER||||||||||1)	NA	NA	-
4	Chr04	27194552	NA	A	C	116	PASS	13	0,0,9,4	20	-66	1	2	NA	NA	NA	NA	NA	NA	NA	NA	NA	FALSE	NA	NA	NA	NA	NA	NA	0.02773215	NA	INTERGENIC(MODIFIER||||||||||1)	NA	NA	-
4	Chr04	27194572	NA	C	G	110	PASS	13	1,0,8,4	20	-55	1	2	NA	NA	NA	NA	NA	NA	NA	NA	1,0.29,1,1	FALSE	NA	NA	NA	NA	-1.737198	NA	0.1552572	NA	INTERGENIC(MODIFIER||||||||||1)	NA	NA	-
4	Chr04	27194797	NA	G	A	5.29	Qual	2	0,0,0,2	20	-33	1	2	NA	NA	NA	NA	NA	NA	NA	NA	NA	FALSE	NA	NA	NA	NA	NA	NA	0.0784	NA	INTERGENIC(MODIFIER||||||||||1)	NA	NA	-
4	Chr04	27194813	NA	G	A	5.29	Qual	2	0,0,0,2	20	-33	1	2	NA	NA	NA	NA	NA	NA	NA	NA	NA	FALSE	NA	NA	NA	NA	NA	NA	0.0784	NA	INTERGENIC(MODIFIER||||||||||1)	NA	NA	-
4	Chr04	27194860	NA	T	C	5.29	Qual	2	0,0,0,2	20	-33	1	2	NA	NA	NA	NA	NA	NA	NA	NA	NA	FALSE	NA	NA	NA	NA	NA	NA	0.0784	NA	INTERGENIC(MODIFIER||||||||||1)	NA	NA	-
4	Chr04	27194895	NA	T	C	5.29	Qual	2	0,0,0,2	20	-33	1	2	NA	NA	NA	NA	NA	NA	NA	NA	NA	FALSE	NA	NA	NA	NA	NA	NA	0.0784	NA	INTERGENIC(MODIFIER||||||||||1)	NA	NA	-
4	Chr04	27196961	NA	C	T	86.1	PASS	11	0,1,7,3	19	-49	1	2	NA	NA	NA	NA	NA	NA	NA	NA	0.36,0.28,1,1	FALSE	NA	NA	NA	NA	1.106797	NA	0.1150988	NA	INTERGENIC(MODIFIER||||||||||1)	NA	NA	-
4	Chr04	27198192	NA	T	G	13.5	PASS	5	0,0,5,0	16	-42	1	2	NA	NA	NA	NA	NA	NA	NA	NA	NA	FALSE	NA	NA	NA	NA	NA	NA	0.09345846	NA	INTERGENIC(MODIFIER||||||||||1)	NA	NA	-
4	Chr04	27198261	NA	A	G	95	PASS	13	0,0,13,0	24	-66	1	2	NA	NA	NA	NA	NA	NA	NA	NA	NA	FALSE	NA	NA	NA	NA	NA	NA	0.1261504	NA	INTERGENIC(MODIFIER||||||||||1)	NA	NA	-
4	Chr04	27198284	NA	A	G	97	PASS	12	0,0,12,0	25	-63	1	2	NA	NA	NA	NA	NA	NA	NA	NA	NA	FALSE	NA	NA	NA	NA	NA	NA	0.07985659	NA	INTERGENIC(MODIFIER||||||||||1)	NA	NA	-
4	Chr04	27198350	NA	A	T	66.1	PASS	6	0,0,6,0	26	-45	1	2	NA	NA	NA	NA	NA	NA	NA	NA	NA	FALSE	NA	NA	NA	NA	NA	NA	0.04719847	NA	INTERGENIC(MODIFIER||||||||||1)	NA	NA	-
4	Chr04	27198439	NA	T	C	62.5	PASS	4	0,0,3,1	37	-39	1	2	NA	NA	NA	NA	NA	NA	NA	NA	NA	FALSE	NA	NA	NA	NA	NA	NA	0.04052676	NA	INTERGENIC(MODIFIER||||||||||1)	NA	NA	-
4	Chr04	27198678	NA	A	G	94.5	PASS	14	1,3,7,3	27	-39	1	2	NA	NA	NA	NA	NA	NA	NA	NA	0.24,1,1,1	FALSE	NA	NA	NA	NA	-2.192031	NA	0.100384	NA	INTERGENIC(MODIFIER||||||||||1)	NA	NA	-
4	Chr04	27198873	NA	T	C	222	PASS	17	0,0,4,13	40	-78	1	2	NA	NA	NA	NA	NA	NA	NA	NA	NA	FALSE	NA	NA	NA	NA	NA	NA	0.1818344	NA	INTERGENIC(MODIFIER||||||||||1)	NA	NA	-
4	Chr04	27198900	NA	A	C	222	PASS	13	0,0,4,9	40	-66	1	2	NA	NA	NA	NA	NA	NA	NA	NA	NA	FALSE	NA	NA	NA	NA	NA	NA	0.09176849	NA	INTERGENIC(MODIFIER||||||||||1)	NA	NA	-
4	Chr04	27198961	NA	G	T	24.8	PASS	2	0,0,0,2	30	-33	1	2	NA	NA	NA	NA	NA	NA	NA	NA	NA	FALSE	NA	NA	NA	NA	NA	NA	0.0784	NA	INTERGENIC(MODIFIER||||||||||1)	NA	NA	-
4	Chr04	27199208	NA	A	G	186	PASS	12	0,0,6,5	33	-60	1	2	NA	NA	NA	NA	NA	NA	NA	NA	NA	FALSE	NA	NA	NA	NA	NA	NA	0.09713836	NA	INTERGENIC(MODIFIER||||||||||1)	NA	NA	-
4	Chr04	27199247	NA	G	A	222	PASS	21	0,0,12,9	34	-90	1	2	NA	NA	NA	NA	NA	NA	NA	NA	NA	FALSE	NA	NA	NA	NA	NA	NA	0.155213	NA	INTERGENIC(MODIFIER||||||||||1)	NA	NA	-
4	Chr04	27199270	NA	G	A	222	PASS	29	0,0,16,12	33	-111	1	2	NA	NA	NA	NA	NA	NA	NA	NA	NA	FALSE	NA	NA	NA	NA	NA	NA	0.2647218	NA	INTERGENIC(MODIFIER||||||||||1)	NA	NA	-
4	Chr04	27199365	NA	C	T	222	PASS	32	0,0,15,17	34	-123	1	2	NA	NA	NA	NA	NA	NA	NA	NA	NA	FALSE	NA	NA	NA	NA	NA	NA	0.2712731	NA	INTERGENIC(MODIFIER||||||||||1)	NA	NA	-
4	Chr04	27199374	NA	C	T	222	PASS	28	0,0,13,15	33	-111	1	2	NA	NA	NA	NA	NA	NA	NA	NA	NA	FALSE	NA	NA	NA	NA	NA	NA	0.05332002	NA	INTERGENIC(MODIFIER||||||||||1)	NA	NA	-
4	Chr04	27199468	NA	C	T	222	PASS	17	0,0,8,9	34	-78	1	2	NA	NA	NA	NA	NA	NA	NA	NA	NA	FALSE	NA	NA	NA	NA	NA	NA	0.1604253	NA	INTERGENIC(MODIFIER||||||||||1)	NA	NA	-
4	Chr04	27199507	NA	G	A	200	PASS	13	0,0,8,5	34	-66	1	2	NA	NA	NA	NA	NA	NA	NA	NA	NA	FALSE	NA	NA	NA	NA	NA	NA	0.1534384	NA	INTERGENIC(MODIFIER||||||||||1)	NA	NA	-
4	Chr04	27199578	NA	G	A	208	PASS	15	0,0,9,6	29	-72	1	2	NA	NA	NA	NA	NA	NA	NA	NA	NA	FALSE	NA	NA	NA	NA	NA	NA	0.135312	NA	INTERGENIC(MODIFIER||||||||||1)	NA	NA	-
4	Chr04	27199635	NA	A	G	74.1	PASS	7	0,0,2,5	22	-48	1	2	NA	NA	NA	NA	NA	NA	NA	NA	NA	FALSE	NA	NA	NA	NA	NA	NA	0.1143249	NA	INTERGENIC(MODIFIER||||||||||1)	NA	NA	-
4	Chr04	27199638	NA	T	G	76.1	PASS	7	0,0,2,5	22	-48	1	2	NA	NA	NA	NA	NA	NA	NA	NA	NA	FALSE	NA	NA	NA	NA	NA	NA	0.1143249	NA	INTERGENIC(MODIFIER||||||||||1)	NA	NA	-
4	Chr04	27199680	NA	A	G	96.1	PASS	7	0,0,3,4	24	-48	1	2	NA	NA	NA	NA	NA	NA	NA	NA	NA	FALSE	NA	NA	NA	NA	NA	NA	0.03678061	NA	INTERGENIC(MODIFIER||||||||||1)	NA	NA	-
4	Chr04	27199731	NA	G	A	202	PASS	12	0,0,2,9	38	-60	1	2	NA	NA	NA	NA	NA	NA	NA	NA	NA	FALSE	NA	NA	NA	NA	NA	NA	0.1406513	NA	INTERGENIC(MODIFIER||||||||||1)	NA	NA	-
4	Chr04	27199743	NA	G	T	201	PASS	12	0,0,2,10	39	-63	1	2	NA	NA	NA	NA	NA	NA	NA	NA	NA	FALSE	NA	NA	NA	NA	NA	NA	0.1443476	NA	INTERGENIC(MODIFIER||||||||||1)	NA	NA	-
4	Chr04	27199944	NA	T	C	222	PASS	16	0,0,3,12	46	-72	1	2	NA	NA	NA	NA	NA	NA	NA	NA	NA	FALSE	NA	NA	NA	NA	NA	NA	0.1666878	NA	INTERGENIC(MODIFIER||||||||||1)	NA	NA	-
4	Chr04	27200146	NA	C	T	162	PASS	9	0,0,5,3	47	-51	1	2	NA	NA	NA	NA	NA	NA	NA	NA	NA	FALSE	NA	NA	NA	NA	NA	NA	0.112218	NA	INTERGENIC(MODIFIER||||||||||1)	NA	NA	-
4	Chr04	27200290	NA	C	T	201	PASS	11	0,0,9,2	41	-60	1	2	NA	NA	NA	NA	NA	NA	NA	NA	NA	FALSE	NA	NA	NA	NA	NA	NA	0.1325613	NA	INTERGENIC(MODIFIER||||||||||1)	NA	NA	-
4	Chr04	27200301	NA	T	C	198	PASS	10	0,0,8,2	40	-57	1	2	NA	NA	NA	NA	NA	NA	NA	NA	NA	FALSE	NA	NA	NA	NA	NA	NA	0.09093928	NA	INTERGENIC(MODIFIER||||||||||1)	NA	NA	-
4	Chr04	27200474	NA	G	A	153	PASS	7	0,0,4,3	34	-48	1	2	NA	NA	NA	NA	NA	NA	NA	NA	NA	FALSE	NA	NA	NA	NA	NA	NA	0.05493842	NA	INTERGENIC(MODIFIER||||||||||1)	NA	NA	-
4	Chr04	27200486	NA	C	T	148	PASS	8	0,0,4,3	34	-48	1	2	NA	NA	NA	NA	NA	NA	NA	NA	NA	FALSE	NA	NA	NA	NA	NA	NA	0.1096942	NA	INTERGENIC(MODIFIER||||||||||1)	NA	NA	-
4	Chr04	27200567	NA	G	C	188	PASS	11	0,0,4,7	31	-60	1	2	NA	NA	NA	NA	NA	NA	NA	NA	NA	FALSE	NA	NA	NA	NA	NA	NA	0.1340644	NA	INTERGENIC(MODIFIER||||||||||1)	NA	NA	-
4	Chr04	27200574	NA	A	C	176	PASS	11	0,0,4,7	31	-60	1	2	NA	NA	NA	NA	NA	NA	NA	NA	NA	FALSE	NA	NA	NA	NA	NA	NA	0.1419131	NA	INTERGENIC(MODIFIER||||||||||1)	NA	NA	-
4	Chr04	27200575	NA	T	C	179	PASS	11	0,0,4,7	31	-60	1	2	NA	NA	NA	NA	NA	NA	NA	NA	NA	FALSE	NA	NA	NA	NA	NA	NA	0.1421382	NA	INTERGENIC(MODIFIER||||||||||1)	NA	NA	-
4	Chr04	27200759	NA	C	G	189	PASS	15	0,0,13,2	33	-72	1	2	NA	NA	NA	NA	NA	NA	NA	NA	NA	FALSE	NA	NA	NA	NA	NA	NA	0.05668755	NA	INTERGENIC(MODIFIER||||||||||1)	NA	NA	-
4	Chr04	27200788	NA	A	G	195	PASS	16	0,0,12,3	29	-72	1	2	NA	NA	NA	NA	NA	NA	NA	NA	NA	FALSE	NA	NA	NA	NA	NA	NA	0.1551127	NA	INTERGENIC(MODIFIER||||||||||1)	NA	NA	-
4	Chr04	27200829	NA	C	CT	84.5	PASS	18	0,0,10,4	23	-76.5	1	2	NA	18,1.000000	NA	NA	NA	NA	NA	NA	NA	TRUE	NA	NA	NA	NA	NA	NA	0.1454237	NA	INTERGENIC(MODIFIER||||||||||1)	NA	NA	-
4	Chr04	27200836	NA	G	A	186	SnpGap	18	0,0,13,5	26	-81	1	2	NA	NA	NA	NA	NA	NA	NA	NA	NA	FALSE	NA	NA	NA	NA	NA	NA	0.03083091	NA	INTERGENIC(MODIFIER||||||||||1)	NA	NA	-
4	Chr04	27200867	NA	G	A	222	PASS	23	0,0,19,4	30	-96	1	2	NA	NA	NA	NA	NA	NA	NA	NA	NA	FALSE	NA	NA	NA	NA	NA	NA	0.04826673	NA	INTERGENIC(MODIFIER||||||||||1)	NA	NA	-
4	Chr04	27200933	NA	A	G	222	PASS	24	0,0,16,7	35	-96	1	2	NA	NA	NA	NA	NA	NA	NA	NA	NA	FALSE	NA	NA	NA	NA	NA	NA	0.09116361	NA	INTERGENIC(MODIFIER||||||||||1)	NA	NA	-
4	Chr04	27201231	NA	C	A	205	PASS	25	7,0,6,12	31	14.2	0.5	1	NA	NA	NA	NA	NA	NA	NA	NA	0.0052,1,1,1	FALSE	NA	NA	NA	NA	-1.059148	NA	0.05884374	NA	INTERGENIC(MODIFIER||||||||||1)	NA	NA	-
4	Chr04	27201237	NA	A	C	199	PASS	25	6,0,6,12	31	8.65	0.5001	1	NA	NA	NA	NA	NA	NA	NA	NA	0.014,0.35,1,1	FALSE	NA	NA	NA	NA	-0.5666667	NA	0.07874356	NA	INTERGENIC(MODIFIER||||||||||1)	NA	NA	-
4	Chr04	27201461	NA	A	C	183	PASS	34	0,0,13,21	22	-129	1	2	NA	NA	NA	NA	NA	NA	NA	NA	NA	FALSE	NA	NA	NA	NA	NA	NA	0.01231489	NA	INTERGENIC(MODIFIER||||||||||1)	NA	NA	-
4	Chr04	27201611	NA	A	T	217	PASS	28	0,0,7,21	26	-111	1	2	NA	NA	NA	NA	NA	NA	NA	NA	NA	FALSE	NA	NA	NA	NA	NA	NA	0.157753	NA	INTERGENIC(MODIFIER||||||||||1)	NA	NA	-
4	Chr04	27201673	NA	G	T	10.4	PASS	15	2,9,1,3	18	10.8	0.5	1	NA	NA	NA	NA	NA	NA	NA	NA	1,1,1,1	FALSE	NA	NA	NA	NA	-0.9791868	NA	0.03555881	NA	INTERGENIC(MODIFIER||||||||||1)	NA	NA	-
4	Chr04	27201789	NA	T	G	76	PASS	23	0,0,4,19	14	-96	1	2	NA	NA	NA	NA	NA	NA	NA	NA	NA	FALSE	NA	NA	NA	NA	NA	NA	0.1377896	NA	INTERGENIC(MODIFIER||||||||||1)	NA	NA	-
4	Chr04	27201871	NA	C	A	34	PASS	22	3,10,4,5	19	34.9	0.5	1	NA	NA	NA	NA	NA	NA	NA	NA	0.38,0.14,1,1	FALSE	NA	NA	NA	NA	-1.869786	NA	0.05980443	NA	INTERGENIC(MODIFIER||||||||||1)	NA	NA	-
4	Chr04	27201920	NA	C	G	13.2	PASS	14	4,4,3,3	21	16.1	0.5	1	NA	NA	NA	NA	NA	NA	NA	NA	1,0.19,1,1	FALSE	NA	NA	NA	NA	-0.5809475	NA	0.1009663	NA	INTERGENIC(MODIFIER||||||||||1)	NA	NA	-
4	Chr04	27201929	NA	C	T	75	PASS	11	0,0,6,5	19	-60	1	2	NA	NA	NA	NA	NA	NA	NA	NA	NA	FALSE	NA	NA	NA	NA	NA	NA	0.1423435	NA	INTERGENIC(MODIFIER||||||||||1)	NA	NA	-
4	Chr04	27201944	NA	A	C	88	PASS	11	0,0,7,4	21	-60	1	2	NA	NA	NA	NA	NA	NA	NA	NA	NA	FALSE	NA	NA	NA	NA	NA	NA	0.1331746	NA	INTERGENIC(MODIFIER||||||||||1)	NA	NA	-
4	Chr04	27202052	NA	T	A	42	PASS	11	2,3,4,2	24	32.8	0.5	1	NA	NA	NA	NA	NA	NA	NA	NA	0.57,0.47,1,1	FALSE	NA	NA	NA	NA	0.3171491	NA	0.08008352	NA	INTERGENIC(MODIFIER||||||||||1)	NA	NA	-
4	Chr04	27202054	NA	G	T	30	PASS	11	4,2,2,3	24	32.8	0.5	1	NA	NA	NA	NA	NA	NA	NA	NA	0.57,0.15,0.46,1	FALSE	NA	NA	NA	NA	0.3171491	NA	0.01248956	NA	INTERGENIC(MODIFIER||||||||||1)	NA	NA	-
4	Chr04	27202117	NA	T	C	60.3	PASS	6	0,0,5,0	27	-42	1	2	NA	NA	NA	NA	NA	NA	NA	NA	NA	FALSE	NA	NA	NA	NA	NA	NA	0.09527831	NA	INTERGENIC(MODIFIER||||||||||1)	NA	NA	-
4	Chr04	27202315	NA	G	C	42	PASS	24	12,5,7,0	36	45	0.5	1	NA	NA	NA	NA	NA	NA	NA	NA	0.27,1,0.09,0.078	FALSE	NA	NA	NA	NA	-1.587768	NA	0.1145288	NA	INTERGENIC(MODIFIER||||||||||1)	NA	NA	-
4	Chr04	27202355	NA	G	A	90	PASS	27	11,6,8,1	37	93	0.5	1	NA	NA	NA	NA	NA	NA	NA	NA	0.36,1,0.2,1	FALSE	NA	NA	NA	NA	-2.317563	NA	0.1184503	NA	INTERGENIC(MODIFIER||||||||||1)	NA	NA	-
4	Chr04	27202393	NA	C	T	134	PASS	33	11,10,7,4	39	137	0.5	1	NA	NA	NA	NA	NA	NA	NA	NA	0.71,0.056,1,0.13	FALSE	NA	NA	NA	NA	0.9125475	NA	0.1256036	NA	INTERGENIC(MODIFIER||||||||||1)	NA	NA	-
4	Chr04	27202518	NA	C	T	136	PASS	32	11,6,11,4	32	139	0.5	1	NA	NA	NA	NA	NA	NA	NA	NA	0.71,0.13,1,1	FALSE	NA	NA	NA	NA	-0.3776275	NA	0.1261577	NA	INTERGENIC(MODIFIER||||||||||1)	NA	NA	-
4	Chr04	27202529	NA	C	T	73	PASS	25	13,2,8,2	29	76	0.5	1	NA	NA	NA	NA	NA	NA	NA	NA	1,0.27,0.26,1	FALSE	NA	NA	NA	NA	-0.4714952	NA	0.1089474	NA	INTERGENIC(MODIFIER||||||||||1)	NA	NA	-
4	Chr04	27202540	NA	C	T	103	PASS	22	10,1,8,2	26	66	0.5	1	NA	NA	NA	NA	NA	NA	NA	NA	0.59,1,1,1	FALSE	NA	NA	NA	NA	-0.3168805	NA	0.1331557	NA	INTERGENIC(MODIFIER||||||||||1)	NA	NA	-
4	Chr04	27202569	NA	T	C	18.1	PASS	10	5,0,4,1	19	6.88	0.5001	1	NA	NA	NA	NA	NA	NA	NA	NA	1,0.17,1,1	FALSE	NA	NA	NA	NA	-0.4474804	NA	0.03008871	NA	INTERGENIC(MODIFIER||||||||||1)	NA	NA	-
4	Chr04	27202586	NA	G	A	69	PASS	11	4,0,7,0	32	13.2	0.5	1	NA	NA	NA	NA	NA	NA	NA	NA	1,0.37,1,1	FALSE	NA	NA	NA	NA	-0.7343199	NA	0.06458848	NA	INTERGENIC(MODIFIER||||||||||1)	NA	NA	-
4	Chr04	27202595	NA	C	T	29	PASS	12	6,0,4,0	36	32	0.5	1	NA	NA	NA	NA	NA	NA	NA	NA	1,0.12,0.41,0.0013	FALSE	NA	NA	NA	NA	-2.401103	NA	0.02064849	NA	INTERGENIC(MODIFIER||||||||||1)	NA	NA	-
4	Chr04	27202612	NA	G	A	94	PASS	14	6,1,5,1	36	96.4	0.5	1	NA	NA	NA	NA	NA	NA	NA	NA	1,1,1,0.23	FALSE	NA	NA	NA	NA	-2.090458	NA	0.01557146	NA	INTERGENIC(MODIFIER||||||||||1)	NA	NA	-
4	Chr04	27202625	NA	G	A	109	PASS	15	7,1,6,1	38	111	0.5	1	NA	NA	NA	NA	NA	NA	NA	NA	1,1,1,1	FALSE	NA	NA	NA	NA	-1.793776	NA	0.02163519	NA	INTERGENIC(MODIFIER||||||||||1)	NA	NA	-
4	Chr04	27202660	NA	C	T	176	PASS	21	9,1,6,5	41	136	0.5	1	NA	NA	NA	NA	NA	NA	NA	NA	0.15,0.12,1,0.43	FALSE	NA	NA	NA	NA	0.5281341	NA	0.04253178	NA	INTERGENIC(MODIFIER||||||||||1)	NA	NA	-
4	Chr04	27203025	NA	A	T	223	PASS	50	0,5,25,19	40	-38	1	2	NA	NA	NA	NA	NA	NA	NA	NA	0.022,0.24,1,1	FALSE	NA	NA	NA	NA	-0.8092084	NA	0.304331	NA	INTERGENIC(MODIFIER||||||||||1)	NA	NA	-
4	Chr04	27203261	NA	G	A	222	PASS	39	0,0,24,12	40	-135	1	2	NA	NA	NA	NA	NA	NA	NA	NA	NA	FALSE	NA	NA	NA	NA	NA	NA	0.2986318	NA	INTERGENIC(MODIFIER||||||||||1)	NA	NA	-
4	Chr04	27203283	NA	C	A	92	PASS	41	13,15,13,0	39	95	0.5	1	NA	NA	NA	NA	NA	NA	NA	NA	0.0011,0.042,0.49,1	FALSE	NA	NA	NA	NA	1.470871	NA	0.1169672	NA	INTERGENIC(MODIFIER||||||||||1)	NA	NA	-
4	Chr04	27203381	NA	C	G	222	PASS	56	5,0,25,26	37	-129	1	2	NA	NA	NA	NA	NA	NA	NA	NA	0.055,0.24,1,0.08	FALSE	NA	NA	NA	NA	0.4884634	NA	0.2051348	NA	INTERGENIC(MODIFIER||||||||||1)	NA	NA	-
4	Chr04	27203534	NA	G	A	225	PASS	52	13,7,13,17	42	190	0.5	1	NA	NA	NA	NA	NA	NA	NA	NA	0.16,1,1,1	FALSE	NA	NA	NA	NA	-1.099064	NA	0.09971007	NA	INTERGENIC(MODIFIER||||||||||1)	NA	NA	-
4	Chr04	27203659	NA	C	G	225	PASS	56	14,15,16,10	45	225	0.5	1	NA	NA	NA	NA	NA	NA	NA	NA	0.42,1,0.065,0.36	FALSE	NA	NA	NA	NA	-0.1601528	NA	0.08608671	NA	INTERGENIC(MODIFIER||||||||||1)	NA	NA	-
4	Chr04	27203865	NA	A	T	225	PASS	50	8,9,14,19	47	218	0.5	1	NA	NA	NA	NA	NA	NA	NA	NA	0.77,1,2.1e-06,0.37	FALSE	NA	NA	NA	NA	0.4915134	NA	0.2933257	NA	INTERGENIC(MODIFIER||||||||||1)	NA	NA	-
4	Chr04	27203993	NA	G	A	222	PASS	61	0,0,33,27	45	-208	1	2	NA	NA	NA	NA	NA	NA	NA	NA	NA	FALSE	NA	NA	NA	NA	NA	NA	0.2205616	NA	INTERGENIC(MODIFIER||||||||||1)	NA	NA	-
4	Chr04	27204240	NA	C	G	223	PASS	54	8,3,22,21	39	-35	1	2	NA	NA	NA	NA	NA	NA	NA	NA	0.31,1,1,0.07	FALSE	NA	NA	NA	NA	1.610794	NA	0.2575948	NA	INTERGENIC(MODIFIER||||||||||1)	NA	NA	-
4	Chr04	27204251	NA	T	A	222	PASS	55	22,14,8,11	39	223	0.5	1	NA	NA	NA	NA	NA	NA	NA	NA	0.26,0.0057,1,0.074	FALSE	NA	NA	NA	NA	-0.4513451	NA	0.1213579	NA	INTERGENIC(MODIFIER||||||||||1)	NA	NA	-
4	Chr04	27204535	NA	A	G	222	PASS	48	0,0,22,25	41	-168	1	2	NA	NA	NA	NA	NA	NA	NA	NA	NA	FALSE	NA	NA	NA	NA	NA	NA	0.3173757	NA	INTERGENIC(MODIFIER||||||||||1)	NA	NA	-
4	Chr04	27204569	NA	C	T	221	PASS	45	12,12,12,9	41	223	0.5	1	NA	NA	NA	NA	NA	NA	NA	NA	0.77,1,1.6e-19,1	FALSE	NA	NA	NA	NA	-0.9441577	NA	0.1398215	NA	INTERGENIC(MODIFIER||||||||||1)	NA	NA	-
4	Chr04	27204570	NA	A	G	221	PASS	46	12,12,12,9	41	223	0.5	1	NA	NA	NA	NA	NA	NA	NA	NA	0.77,1,1.6e-19,1	FALSE	NA	NA	NA	NA	-0.9669085	NA	0.1476409	NA	INTERGENIC(MODIFIER||||||||||1)	NA	NA	-
4	Chr04	27204704	NA	T	A	225	PASS	62	13,19,19,10	44	225	0.5	1	NA	NA	NA	NA	NA	NA	NA	NA	0.073,1,0.37,1	FALSE	NA	NA	NA	NA	1.711351	NA	0.2709712	NA	INTERGENIC(MODIFIER||||||||||1)	NA	NA	-
4	Chr04	27204727	NA	T	G	225	PASS	57	13,15,18,10	42	225	0.5	1	NA	NA	NA	NA	NA	NA	NA	NA	0.28,0.063,0.099,0.0048	FALSE	NA	NA	NA	NA	0.6800538	NA	0.2725965	NA	INTERGENIC(MODIFIER||||||||||1)	NA	NA	-
4	Chr04	27204849	NA	T	G	222	PASS	58	0,0,26,28	38	-190	1	2	NA	NA	NA	NA	NA	NA	NA	NA	NA	FALSE	NA	NA	NA	NA	NA	NA	0.2468581	NA	INTERGENIC(MODIFIER||||||||||1)	NA	NA	-
4	Chr04	27204856	NA	T	A	222	PASS	57	0,0,28,27	39	-193	1	2	NA	NA	NA	NA	NA	NA	NA	NA	NA	FALSE	NA	NA	NA	NA	NA	NA	0.153764	NA	INTERGENIC(MODIFIER||||||||||1)	NA	NA	-
4	Chr04	27205159	NA	T	C	222	PASS	62	0,0,35,27	46	-214	1	2	NA	NA	NA	NA	NA	NA	NA	NA	NA	FALSE	NA	NA	NA	NA	NA	NA	0.3553123	NA	INTERGENIC(MODIFIER||||||||||1)	NA	NA	-
4	Chr04	27205391	NA	A	T	222	PASS	74	0,0,31,40	38	-241	1	2	NA	NA	NA	NA	NA	NA	NA	NA	NA	FALSE	NA	NA	NA	NA	NA	NA	0.04736157	NA	INTERGENIC(MODIFIER||||||||||1)	NA	NA	-
4	Chr04	27205699	NA	G	A	225	PASS	64	14,14,13,20	44	225	0.5	1	NA	NA	NA	NA	NA	NA	NA	NA	0.45,1,0.00059,0.24	FALSE	NA	NA	NA	NA	2.568959	NA	0.2387596	NA	INTERGENIC(MODIFIER||||||||||1)	NA	NA	-
4	Chr04	27205752	NA	C	T	225	PASS	69	22,15,17,15	45	225	0.5	1	NA	NA	NA	NA	NA	NA	NA	NA	0.63,0.32,9e-05,0.15	FALSE	NA	NA	NA	NA	0.5715567	NA	0.2763329	NA	INTERGENIC(MODIFIER||||||||||1)	NA	NA	-
4	Chr04	27205956	NA	C	A	225	PASS	62	10,14,14,24	47	225	0.5	1	NA	NA	NA	NA	NA	NA	NA	NA	0.79,1,3.1e-10,1	FALSE	NA	NA	NA	NA	-0.007225916	NA	0.2992968	NA	INTERGENIC(MODIFIER||||||||||1)	NA	NA	-
4	Chr04	27206225	NA	T	G	225	PASS	69	13,17,17,20	44	225	0.5	1	NA	NA	NA	NA	NA	NA	NA	NA	1,1,4.3e-18,1	FALSE	NA	NA	NA	NA	-1.065446	NA	0.08073125	NA	INTERGENIC(MODIFIER||||||||||1)	NA	NA	-
4	Chr04	27206240	NA	C	G	225	PASS	72	15,18,18,20	43	225	0.5	1	NA	NA	NA	NA	NA	NA	NA	NA	1,1,2e-19,1	FALSE	NA	NA	NA	NA	-0.3977358	NA	0.3112703	NA	INTERGENIC(MODIFIER||||||||||1)	NA	NA	-
4	Chr04	27206280	NA	C	T	225	PASS	68	20,17,16,15	44	225	0.5	1	NA	NA	NA	NA	NA	NA	NA	NA	1,1,1,0.23	FALSE	NA	NA	NA	NA	-1.920919	NA	0.2864126	NA	INTERGENIC(MODIFIER||||||||||1)	NA	NA	-
4	Chr04	27206516	NA	G	T	225	PASS	82	24,21,16,18	44	225	0.5	1	NA	NA	NA	NA	NA	NA	NA	NA	0.65,1,8e-13,0.089	FALSE	NA	NA	NA	NA	-1.886231	NA	0.3007849	NA	INTERGENIC(MODIFIER||||||||||1)	NA	NA	-
4	Chr04	27206562	NA	G	C	222	PASS	71	0,0,38,33	43	-241	1	2	NA	NA	NA	NA	NA	NA	NA	NA	NA	FALSE	NA	NA	NA	NA	NA	NA	0.1377207	NA	INTERGENIC(MODIFIER||||||||||1)	NA	NA	-
4	Chr04	27206735	NA	A	G	186	PASS	46	15,17,7,6	41	189	0.5	1	NA	NA	NA	NA	NA	NA	NA	NA	0.75,1,1,1	FALSE	NA	NA	NA	NA	0.3631057	NA	0.1394864	NA	INTERGENIC(MODIFIER||||||||||1)	NA	NA	-
4	Chr04	27206738	NA	T	C	225	PASS	46	8,6,15,17	41	195	0.5	1	NA	NA	NA	NA	NA	NA	NA	NA	0.75,0.23,0.05,0.38	FALSE	NA	NA	NA	NA	0.1313002	NA	0.1825566	NA	INTERGENIC(MODIFIER||||||||||1)	NA	NA	-
4	Chr04	27206755	NA	A	G	225	PASS	48	10,6,13,17	40	213	0.5	1	NA	NA	NA	NA	NA	NA	NA	NA	0.35,1,0.0074,1	FALSE	NA	NA	NA	NA	0.2652277	NA	0.2823395	NA	INTERGENIC(MODIFIER||||||||||1)	NA	NA	-
4	Chr04	27206900	NA	C	T	225	PASS	66	13,19,18,15	41	225	0.5	1	NA	NA	NA	NA	NA	NA	NA	NA	0.32,1,0.00015,1	FALSE	NA	NA	NA	NA	-0.1115336	NA	0.2962817	NA	INTERGENIC(MODIFIER||||||||||1)	NA	NA	-
4	Chr04	27206958	NA	G	A	225	PASS	55	13,15,12,15	44	225	0.5	1	NA	NA	NA	NA	NA	NA	NA	NA	1,0.21,3.2e-06,1	FALSE	NA	NA	NA	NA	0.7155247	NA	0.217445	NA	INTERGENIC(MODIFIER||||||||||1)	NA	NA	-
4	Chr04	27207086	NA	A	C	222	PASS	59	0,0,28,31	34	-205	1	2	NA	NA	NA	NA	NA	NA	NA	NA	NA	FALSE	NA	NA	NA	NA	NA	NA	0.08829071	NA	INTERGENIC(MODIFIER||||||||||1)	NA	NA	-
4	Chr04	27207124	NA	T	C	225	PASS	60	11,14,18,17	32	225	0.5	1	NA	NA	NA	NA	NA	NA	NA	NA	0.61,1,0.25,1	FALSE	NA	NA	NA	NA	-1.439438	NA	0.195988	NA	INTERGENIC(MODIFIER||||||||||1)	NA	NA	-
4	Chr04	27207126	NA	A	C	222	PASS	62	0,0,29,30	32	-205	1	2	NA	NA	NA	NA	NA	NA	NA	NA	NA	FALSE	NA	NA	NA	NA	NA	NA	0.3965746	NA	INTERGENIC(MODIFIER||||||||||1)	NA	NA	-
4	Chr04	27207251	NA	A	G	225	PASS	65	16,14,16,19	43	225	0.5	1	NA	NA	NA	NA	NA	NA	NA	NA	0.62,0.43,1.1e-06,1	FALSE	NA	NA	NA	NA	-1.519868	NA	0.29359	NA	INTERGENIC(MODIFIER||||||||||1)	NA	NA	-
4	Chr04	27207341	NA	C	A	225	PASS	62	15,16,15,15	44	225	0.5	1	NA	NA	NA	NA	NA	NA	NA	NA	1,1,6.1e-07,1	FALSE	NA	NA	NA	NA	2.041314	NA	0.01740371	NA	INTERGENIC(MODIFIER||||||||||1)	NA	NA	-
4	Chr04	27207367	NA	G	T	225	PASS	61	17,14,14,15	44	225	0.5	1	NA	NA	NA	NA	NA	NA	NA	NA	0.8,0.29,1,1	FALSE	NA	NA	NA	NA	-0.3402309	NA	0.1072598	NA	INTERGENIC(MODIFIER||||||||||1)	NA	NA	-
4	Chr04	27207472	NA	G	A	225	PASS	51	12,10,17,9	41	225	0.5	1	NA	NA	NA	NA	NA	NA	NA	NA	0.56,1,0.41,1	FALSE	NA	NA	NA	NA	0.8380107	NA	0.153229	NA	INTERGENIC(MODIFIER||||||||||1)	NA	NA	-
4	Chr04	27207487	NA	T	C	225	PASS	54	19,12,12,10	41	225	0.5	1	NA	NA	NA	NA	NA	NA	NA	NA	0.78,1,1,1	FALSE	NA	NA	NA	NA	-0.713015	NA	0.200691	NA	INTERGENIC(MODIFIER||||||||||1)	NA	NA	-
4	Chr04	27207559	NA	A	C	225	PASS	54	17,14,7,16	36	225	0.5	1	NA	NA	NA	NA	NA	NA	NA	NA	0.1,1,1,1	FALSE	NA	NA	NA	NA	1.067074	NA	0.2025008	NA	INTERGENIC(MODIFIER||||||||||1)	NA	NA	-
4	Chr04	27207693	NA	A	T	56	PASS	40	9,16,4,10	25	59	0.5	1	NA	NA	NA	NA	NA	NA	NA	NA	0.73,1,0.32,1	FALSE	NA	NA	NA	NA	-0.6880096	NA	0.1349054	NA	INTERGENIC(MODIFIER||||||||||1)	NA	NA	-
4	Chr04	27207730	NA	G	A	24	PASS	45	13,20,5,7	25	27	0.5	1	NA	NA	NA	NA	NA	NA	NA	NA	1,1,0.2,1	FALSE	NA	NA	NA	NA	0.8341564	NA	0.1237926	NA	INTERGENIC(MODIFIER||||||||||1)	NA	NA	-
4	Chr04	27208012	NA	C	G	199	PASS	25	0,0,10,13	25	-96	1	2	NA	NA	NA	NA	NA	NA	NA	NA	NA	FALSE	NA	NA	NA	NA	NA	NA	0.18002	NA	INTERGENIC(MODIFIER||||||||||1)	NA	NA	-
4	Chr04	27208160	NA	A	G	170	PASS	23	0,0,18,5	25	-96	1	2	NA	NA	NA	NA	NA	NA	NA	NA	NA	FALSE	NA	NA	NA	NA	NA	NA	0.2117105	NA	INTERGENIC(MODIFIER||||||||||1)	NA	NA	-
4	Chr04	27208186	NA	A	C	110	PASS	16	0,0,11,3	23	-69	1	2	NA	NA	NA	NA	NA	NA	NA	NA	NA	FALSE	NA	NA	NA	NA	NA	NA	0.1477151	NA	INTERGENIC(MODIFIER||||||||||1)	NA	NA	-
4	Chr04	27208412	NA	C	T	44	PASS	39	10,16,7,5	25	47	0.5	1	NA	NA	NA	NA	NA	NA	NA	NA	0.31,0.031,0.13,0.36	FALSE	NA	NA	NA	NA	1.083428	NA	0.1233391	NA	INTERGENIC(MODIFIER||||||||||1)	NA	NA	-
4	Chr04	27208469	NA	G	C	222	PASS	30	0,0,13,15	26	-111	1	2	NA	NA	NA	NA	NA	NA	NA	NA	NA	FALSE	NA	NA	NA	NA	NA	NA	0.1350046	NA	INTERGENIC(MODIFIER||||||||||1)	NA	NA	-
4	Chr04	27208493	NA	C	A	217	PASS	37	8,6,9,14	32	134	0.5	1	NA	NA	NA	NA	NA	NA	NA	NA	0.33,1,0.49,1	FALSE	NA	NA	NA	NA	-0.5793521	NA	0.1700693	NA	INTERGENIC(MODIFIER||||||||||1)	NA	NA	-
4	Chr04	27208542	NA	C	G	171	PASS	35	7,15,6,6	35	174	0.5	1	NA	NA	NA	NA	NA	NA	NA	NA	0.46,0.23,1,1	FALSE	NA	NA	NA	NA	-0.2342437	NA	0.1440445	NA	INTERGENIC(MODIFIER||||||||||1)	NA	NA	-
4	Chr04	27208674	NA	T	A	162	PASS	31	4,14,4,9	35	164	0.5	1	NA	NA	NA	NA	NA	NA	NA	NA	0.69,0.21,1,1	FALSE	NA	NA	NA	NA	0.3002403	NA	0.1032644	NA	INTERGENIC(MODIFIER||||||||||1)	NA	NA	-
4	Chr04	27208676	NA	G	T	164	PASS	31	4,10,4,12	35	166	0.5	1	NA	NA	NA	NA	NA	NA	NA	NA	1,1,0.34,1	FALSE	NA	NA	NA	NA	-0.06235582	NA	0.08190995	NA	INTERGENIC(MODIFIER||||||||||1)	NA	NA	-
4	Chr04	27208977	NA	G	A	70.8	PASS	9	0,1,3,5	25	-27	1	2	NA	NA	NA	NA	NA	NA	NA	NA	1,1,0.34,1	FALSE	NA	NA	NA	NA	-1.742843	NA	0.08272155	NA	INTERGENIC(MODIFIER||||||||||1)	NA	NA	-
4	Chr04	27209016	NA	A	G	25.3	PASS	5	0,0,3,2	17	-42	1	2	NA	NA	NA	NA	NA	NA	NA	NA	NA	FALSE	NA	NA	NA	NA	NA	NA	0.07179469	NA	INTERGENIC(MODIFIER||||||||||1)	NA	NA	-
4	Chr04	27209151	NA	C	T	82.8	PASS	17	3,4,6,4	20	-23	0.6243	1	NA	NA	NA	NA	NA	NA	NA	NA	0.64,0.12,1,0.045	FALSE	NA	NA	NA	NA	-1.805415	NA	0.02766449	NA	INTERGENIC(MODIFIER||||||||||1)	NA	NA	-
4	Chr04	27209208	NA	G	A	85.5	PASS	17	3,3,7,4	19	-26	0.8294	1	NA	NA	NA	NA	NA	NA	NA	NA	0.64,1,1,1	FALSE	NA	NA	NA	NA	-2.361839	NA	0.06415949	NA	INTERGENIC(MODIFIER||||||||||1)	NA	NA	-
4	Chr04	27209282	NA	C	T	79	PASS	8	0,0,7,1	24	-51	1	2	NA	NA	NA	NA	NA	NA	NA	NA	NA	FALSE	NA	NA	NA	NA	NA	NA	0.1065814	NA	INTERGENIC(MODIFIER||||||||||1)	NA	NA	-
4	Chr04	27209308	NA	T	A	92	PASS	9	0,0,9,0	26	-54	1	2	NA	NA	NA	NA	NA	NA	NA	NA	NA	FALSE	NA	NA	NA	NA	NA	NA	0.1017689	NA	INTERGENIC(MODIFIER||||||||||1)	NA	NA	-
4	Chr04	27209318	NA	A	T	133	PASS	11	0,0,10,1	28	-60	1	2	NA	NA	NA	NA	NA	NA	NA	NA	NA	FALSE	NA	NA	NA	NA	NA	NA	0.1409643	NA	INTERGENIC(MODIFIER||||||||||1)	NA	NA	-
4	Chr04	27209426	NA	G	T	143	PASS	25	9,4,8,4	30	103	0.5	1	NA	NA	NA	NA	NA	NA	NA	NA	1,0.053,1,1	FALSE	NA	NA	NA	NA	-2.529267	NA	0.04798816	NA	INTERGENIC(MODIFIER||||||||||1)	NA	NA	-
4	Chr04	27209447	NA	C	A	6.98	Qual	27	12,10,5,0	30	9.53	0.4999	1	NA	NA	NA	NA	NA	NA	NA	NA	0.12,0.13,1,0.13	FALSE	NA	NA	NA	NA	2.840055	NA	0.09488514	NA	INTERGENIC(MODIFIER||||||||||1)	NA	NA	-
4	Chr04	27209449	NA	T	A	168	PASS	27	6,6,11,4	30	73	0.5	1	NA	NA	NA	NA	NA	NA	NA	NA	0.26,0.033,1,1	FALSE	NA	NA	NA	NA	-1.537043	NA	0.1295764	NA	INTERGENIC(MODIFIER||||||||||1)	NA	NA	-
4	Chr04	27209609	NA	C	T	167	PASS	21	1,1,14,3	32	-46	1	2	NA	NA	NA	NA	NA	NA	NA	NA	0.39,1,1,1	FALSE	NA	NA	NA	NA	1.527686	NA	0.1475222	NA	INTERGENIC(MODIFIER||||||||||1)	NA	NA	-
4	Chr04	27209654	NA	C	A	152	PASS	17	1,2,12,2	31	-40	1	2	NA	NA	NA	NA	NA	NA	NA	NA	0.12,1,1,0.25	FALSE	NA	NA	NA	NA	0.6929349	NA	0.1659528	NA	INTERGENIC(MODIFIER||||||||||1)	NA	NA	-
4	Chr04	27209687	NA	A	C	186	PASS	25	3,5,11,4	31	10.4	0.5	1	NA	NA	NA	NA	NA	NA	NA	NA	0.18,1,1,1	FALSE	NA	NA	NA	NA	1.516918	NA	0.161823	NA	INTERGENIC(MODIFIER||||||||||1)	NA	NA	-
4	Chr04	27209703	NA	T	G	33	PASS	28	10,8,5,5	32	36	0.5	1	NA	NA	NA	NA	NA	NA	NA	NA	1,0.35,0.0052,0.06	FALSE	NA	NA	NA	NA	-2.181558	NA	0.07337788	NA	INTERGENIC(MODIFIER||||||||||1)	NA	NA	-
4	Chr04	27209712	NA	G	T	32	PASS	32	11,8,4,6	34	35	0.5	1	NA	NA	NA	NA	NA	NA	NA	NA	0.45,1,0.00036,1	FALSE	NA	NA	NA	NA	-1.812384	NA	0.1105262	NA	INTERGENIC(MODIFIER||||||||||1)	NA	NA	-
4	Chr04	27209815	NA	C	A	189	PASS	52	12,12,14,14	38	192	0.5	1	NA	NA	NA	NA	NA	NA	NA	NA	1,1,4.5e-15,0.13	FALSE	NA	NA	NA	NA	-0.2845114	NA	0.2708199	NA	INTERGENIC(MODIFIER||||||||||1)	NA	NA	-
4	Chr04	27209840	NA	G	T	184	PASS	45	11,11,11,12	39	187	0.5	1	NA	NA	NA	NA	NA	NA	NA	NA	1,1,2.6e-15,0.22	FALSE	NA	NA	NA	NA	0.2838223	NA	0.1502121	NA	INTERGENIC(MODIFIER||||||||||1)	NA	NA	-
4	Chr04	27209865	NA	T	G	106	PASS	43	11,15,7,9	41	109	0.5	1	NA	NA	NA	NA	NA	NA	NA	NA	1,1,1.2e-17,1	FALSE	NA	NA	NA	NA	1.204378	NA	0.1713628	NA	INTERGENIC(MODIFIER||||||||||1)	NA	NA	-
4	Chr04	27209896	NA	G	C	225	PASS	32	4,7,7,13	39	50	0.5	1	NA	NA	NA	NA	NA	NA	NA	NA	1,1,1,1	FALSE	NA	NA	NA	NA	-2.497812	NA	0.02107182	NA	INTERGENIC(MODIFIER||||||||||1)	NA	NA	-
4	Chr04	27209897	NA	C	T	21	PASS	32	7,13,4,6	40	24	0.5	1	NA	NA	NA	NA	NA	NA	NA	NA	1,0.49,3.3e-15,0.022	FALSE	NA	NA	NA	NA	2.309692	NA	0.1251605	NA	INTERGENIC(MODIFIER||||||||||1)	NA	NA	-
4	Chr04	27209973	NA	AGG	AG	214	PASS	22	0,0,7,12	48	-91.5	1	2	NA	19,0.863636	NA	NA	NA	NA	NA	NA	NA	TRUE	NA	NA	NA	NA	NA	NA	0.1354111	NA	INTERGENIC(MODIFIER||||||||||1)	NA	NA	-
4	Chr04	27210005	NA	G	T	19.1	PASS	29	7,12,4,5	42	22	0.5	1	NA	NA	NA	NA	NA	NA	NA	NA	1,0.31,9.4e-11,0.31	FALSE	NA	NA	NA	NA	-2.213635	NA	0.1200904	NA	INTERGENIC(MODIFIER||||||||||1)	NA	NA	-
4	Chr04	27210057	NA	T	C	162	PASS	44	13,11,9,11	41	165	0.5	1	NA	NA	NA	NA	NA	NA	NA	NA	0.76,0.48,3.7e-16,0.02	FALSE	NA	NA	NA	NA	-2.415948	NA	0.05650536	NA	INTERGENIC(MODIFIER||||||||||1)	NA	NA	-
4	Chr04	27210071	NA	T	A	170	PASS	46	12,13,9,11	42	173	0.5	1	NA	NA	NA	NA	NA	NA	NA	NA	1,1,1.2e-16,1	FALSE	NA	NA	NA	NA	-1.7017	NA	0.1251781	NA	INTERGENIC(MODIFIER||||||||||1)	NA	NA	-
4	Chr04	27210115	NA	C	A	225	PASS	52	12,13,12,15	41	225	0.5	1	NA	NA	NA	NA	NA	NA	NA	NA	1,1,6e-13,1	FALSE	NA	NA	NA	NA	-1.556753	NA	0.1581697	NA	INTERGENIC(MODIFIER||||||||||1)	NA	NA	-
4	Chr04	27210227	NA	T	A	225	PASS	44	10,4,13,15	39	178	0.5	1	NA	NA	NA	NA	NA	NA	NA	NA	0.19,0.47,1.1e-11,0.058	FALSE	NA	NA	NA	NA	-0.9205183	NA	0.01851352	NA	INTERGENIC(MODIFIER||||||||||1)	NA	NA	-
4	Chr04	27210252	NA	T	G	225	PASS	48	11,8,12,17	39	225	0.5	1	NA	NA	NA	NA	NA	NA	NA	NA	0.38,0.23,7.1e-14,1	FALSE	NA	NA	NA	NA	0.04216448	NA	0.0323956	NA	INTERGENIC(MODIFIER||||||||||1)	NA	NA	-
4	Chr04	27210263	NA	C	T	225	PASS	49	12,8,11,18	39	225	0.5	1	NA	NA	NA	NA	NA	NA	NA	NA	0.15,0.48,1.5e-12,1	FALSE	NA	NA	NA	NA	0.6204281	NA	0.1302752	NA	INTERGENIC(MODIFIER||||||||||1)	NA	NA	-
4	Chr04	27210553	NA	C	A	201	PASS	43	17,12,7,7	43	204	0.5	1	NA	NA	NA	NA	NA	NA	NA	NA	0.75,1,0.0021,1	FALSE	NA	NA	NA	NA	0.06479497	NA	0.0318633	NA	INTERGENIC(MODIFIER||||||||||1)	NA	NA	-
4	Chr04	27210616	NA	A	T	222	PASS	50	0,0,27,23	42	-178	1	2	NA	NA	NA	NA	NA	NA	NA	NA	NA	FALSE	NA	NA	NA	NA	NA	NA	0.3670636	NA	INTERGENIC(MODIFIER||||||||||1)	NA	NA	-
4	Chr04	27210707	NA	G	T	225	PASS	55	12,16,10,17	42	225	0.5	1	NA	NA	NA	NA	NA	NA	NA	NA	0.78,1,2.7e-05,1	FALSE	NA	NA	NA	NA	-1.910872	NA	0.2601527	NA	INTERGENIC(MODIFIER||||||||||1)	NA	NA	-
4	Chr04	27210827	NA	G	T	225	PASS	55	12,17,11,14	37	225	0.5	1	NA	NA	NA	NA	NA	NA	NA	NA	1,1,0.011,1	FALSE	NA	NA	NA	NA	-0.7632959	NA	0.185717	NA	INTERGENIC(MODIFIER||||||||||1)	NA	NA	-
4	Chr04	27210852	NA	T	A	225	PASS	46	9,11,13,13	38	225	0.5	1	NA	NA	NA	NA	NA	NA	NA	NA	0.77,0.26,0.022,0.3	FALSE	NA	NA	NA	NA	-1.451381	NA	0.2078631	NA	INTERGENIC(MODIFIER||||||||||1)	NA	NA	-
4	Chr04	27210885	NA	A	G	183	PASS	38	12,11,6,9	39	186	0.5	1	NA	NA	NA	NA	NA	NA	NA	NA	0.52,0.13,0.49,0.2	FALSE	NA	NA	NA	NA	1.523067	NA	0.07954855	NA	INTERGENIC(MODIFIER||||||||||1)	NA	NA	-
4	Chr04	27210973	NA	G	T	225	PASS	42	11,12,10,8	40	225	0.5	1	NA	NA	NA	NA	NA	NA	NA	NA	0.76,0.47,0.18,1	FALSE	NA	NA	NA	NA	-1.405464	NA	0.09922688	NA	INTERGENIC(MODIFIER||||||||||1)	NA	NA	-
4	Chr04	27211014	NA	G	A	225	PASS	51	13,11,12,15	38	225	0.5	1	NA	NA	NA	NA	NA	NA	NA	NA	0.58,1,0.0065,1	FALSE	NA	NA	NA	NA	-0.5189603	NA	0.08162372	NA	INTERGENIC(MODIFIER||||||||||1)	NA	NA	-
4	Chr04	27211032	NA	G	C	222	PASS	56	0,0,24,30	38	-190	1	2	NA	NA	NA	NA	NA	NA	NA	NA	NA	FALSE	NA	NA	NA	NA	NA	NA	0.3386371	NA	INTERGENIC(MODIFIER||||||||||1)	NA	NA	-
4	Chr04	27211076	NA	G	A	225	PASS	43	10,7,8,18	39	225	0.5	1	NA	NA	NA	NA	NA	NA	NA	NA	0.11,1,6.8e-05,1	FALSE	NA	NA	NA	NA	-0.2359809	NA	0.01744745	NA	INTERGENIC(MODIFIER||||||||||1)	NA	NA	-
4	Chr04	27211185	NA	G	T	184	PASS	44	11,16,4,13	43	187	0.5	1	NA	NA	NA	NA	NA	NA	NA	NA	0.33,1,8.8e-07,0.48	FALSE	NA	NA	NA	NA	-0.3374474	NA	0.1456958	NA	INTERGENIC(MODIFIER||||||||||1)	NA	NA	-
4	Chr04	27211199	NA	C	G	222	PASS	42	0,0,14,28	42	-153	1	2	NA	NA	NA	NA	NA	NA	NA	NA	NA	FALSE	NA	NA	NA	NA	NA	NA	0.001018649	NA	INTERGENIC(MODIFIER||||||||||1)	NA	NA	-
4	Chr04	27211305	NA	T	C	58	PASS	34	8,10,2,14	36	61	0.5	1	NA	NA	NA	NA	NA	NA	NA	NA	0.063,0.08,4e-08,1	FALSE	NA	NA	NA	NA	0.1552648	NA	0.1776276	NA	INTERGENIC(MODIFIER||||||||||1)	NA	NA	-
4	Chr04	27211328	NA	G	C	41	PASS	26	7,6,1,12	34	44	0.5	1	NA	NA	NA	NA	NA	NA	NA	NA	0.03,0.14,8.5e-06,0.38	FALSE	NA	NA	NA	NA	0.9230769	NA	0.07279819	NA	INTERGENIC(MODIFIER||||||||||1)	NA	NA	-
4	Chr04	27211342	NA	T	A	46	SnpGap	28	7,9,0,12	35	49	0.5	1	NA	NA	NA	NA	NA	NA	NA	NA	0.01,0.24,3.1e-07,1	FALSE	NA	NA	NA	NA	0.7195694	NA	0.1524507	NA	INTERGENIC(MODIFIER||||||||||1)	NA	NA	-
4	Chr04	27211346	NA	CTATATATAT	CTATATAT	214	PASS	28	0,0,7,17	36	-107	1	2	NA	26,0.928571	NA	NA	NA	NA	NA	NA	NA	TRUE	NA	NA	NA	NA	NA	NA	0.2518682	NA	INTERGENIC(MODIFIER||||||||||1)	NA	NA	-
4	Chr04	27211441	NA	T	C	222	PASS	34	0,0,9,24	34	-123	1	2	NA	NA	NA	NA	NA	NA	NA	NA	NA	FALSE	NA	NA	NA	NA	NA	NA	0.2282754	NA	INTERGENIC(MODIFIER||||||||||1)	NA	NA	-
4	Chr04	27211454	NA	C	A	51	PASS	33	10,14,0,8	34	54	0.5	1	NA	NA	NA	NA	NA	NA	NA	NA	0.035,1,0.14,0.36	FALSE	NA	NA	NA	NA	0.7180703	NA	0.1228808	NA	INTERGENIC(MODIFIER||||||||||1)	NA	NA	-
4	Chr04	27211486	NA	G	A	225	PASS	33	0,10,10,13	35	77	0.5	1	NA	NA	NA	NA	NA	NA	NA	NA	0.015,1,0.44,1	FALSE	NA	NA	NA	NA	1.273124	NA	0.1696166	NA	INTERGENIC(MODIFIER||||||||||1)	NA	NA	-
4	Chr04	27211501	NA	G	A	225	PASS	30	0,9,9,11	34	80	0.5	1	NA	NA	NA	NA	NA	NA	NA	NA	0.027,1,0.28,0.35	FALSE	NA	NA	NA	NA	1.390643	NA	0.1904894	NA	INTERGENIC(MODIFIER||||||||||1)	NA	NA	-
4	Chr04	27211586	NA	A	G	34	PASS	19	10,5,0,4	42	37	0.5	1	NA	NA	NA	NA	NA	NA	NA	NA	0.033,1,0.04,1	FALSE	NA	NA	NA	NA	1.55	NA	0.06617741	NA	INTERGENIC(MODIFIER||||||||||1)	NA	NA	-
4	Chr04	27211682	NA	A	G	222	PASS	22	0,0,11,11	41	-93	1	2	NA	NA	NA	NA	NA	NA	NA	NA	NA	FALSE	NA	NA	NA	NA	NA	NA	0.2036127	NA	INTERGENIC(MODIFIER||||||||||1)	NA	NA	-
4	Chr04	27211715	NA	G	A	222	PASS	21	0,0,11,10	41	-90	1	2	NA	NA	NA	NA	NA	NA	NA	NA	NA	FALSE	NA	NA	NA	NA	NA	NA	0.09837985	NA	INTERGENIC(MODIFIER||||||||||1)	NA	NA	-
4	Chr04	27211772	NA	AGGGGGGG	AGGGGGGGG	75.5	PASS	25	0,0,14,8	44	-101	1	2	NA	21,0.840000	NA	NA	NA	NA	NA	NA	NA	TRUE	NA	NA	NA	NA	NA	NA	0.199111	NA	INTERGENIC(MODIFIER||||||||||1)	NA	NA	-
4	Chr04	27212392	NA	C	A	222	PASS	28	3,1,8,15	42	-65	1	2	NA	NA	NA	NA	NA	NA	NA	NA	0.27,1,1,1	FALSE	NA	NA	NA	NA	2.422959	NA	0.2047704	NA	INTERGENIC(MODIFIER||||||||||1)	NA	NA	-
4	Chr04	27212747	NA	G	T	222	PASS	20	0,0,11,9	46	-87	1	2	NA	NA	NA	NA	NA	NA	NA	NA	NA	FALSE	NA	NA	NA	NA	NA	NA	0.1951668	NA	INTERGENIC(MODIFIER||||||||||1)	NA	NA	-
4	Chr04	27212874	NA	A	G	222	PASS	20	0,0,10,10	37	-87	1	2	NA	NA	NA	NA	NA	NA	NA	NA	NA	FALSE	NA	NA	NA	NA	NA	NA	0.1980444	NA	INTERGENIC(MODIFIER||||||||||1)	NA	NA	-
4	Chr04	27212893	NA	C	T	222	PASS	21	0,0,11,8	36	-84	1	2	NA	NA	NA	NA	NA	NA	NA	NA	NA	FALSE	NA	NA	NA	NA	NA	NA	0.1527349	NA	INTERGENIC(MODIFIER||||||||||1)	NA	NA	-
4	Chr04	27212989	NA	T	C	222	PASS	25	0,0,11,12	39	-96	1	2	NA	NA	NA	NA	NA	NA	NA	NA	NA	FALSE	NA	NA	NA	NA	NA	NA	0.1316202	NA	INTERGENIC(MODIFIER||||||||||1)	NA	NA	-
4	Chr04	27213012	NA	C	T	222	PASS	27	0,0,16,10	41	-105	1	2	NA	NA	NA	NA	NA	NA	NA	NA	NA	FALSE	NA	NA	NA	NA	NA	NA	0.009419618	NA	INTERGENIC(MODIFIER||||||||||1)	NA	NA	-
4	Chr04	27213166	NA	C	T	222	PASS	25	0,0,13,10	47	-96	1	2	NA	NA	NA	NA	NA	NA	NA	NA	NA	FALSE	NA	NA	NA	NA	NA	NA	0.06578654	NA	INTERGENIC(MODIFIER||||||||||1)	NA	NA	-
4	Chr04	27213464	NA	T	A	222	PASS	41	4,7,14,16	37	-55	1	2	NA	NA	NA	NA	NA	NA	NA	NA	0.73,0.3,1,1	FALSE	NA	NA	NA	NA	4.19299	NA	0.269574	NA	INTERGENIC(MODIFIER||||||||||1)	NA	NA	-
4	Chr04	27213690	NA	G	A	222	PASS	35	2,0,15,18	42	-80	1	2	NA	NA	NA	NA	NA	NA	NA	NA	0.23,1,1,1	FALSE	NA	NA	NA	NA	2.025407	NA	0.2936248	NA	INTERGENIC(MODIFIER||||||||||1)	NA	NA	-
4	Chr04	27213750	NA	C	A	225	PASS	31	6,0,12,13	39	27	0.5	1	NA	NA	NA	NA	NA	NA	NA	NA	0.028,1,1,0.12	FALSE	NA	NA	NA	NA	2.225	NA	0.2528244	NA	INTERGENIC(MODIFIER||||||||||1)	NA	NA	-
4	Chr04	27213793	NA	T	C	38	PASS	39	11,20,8,0	39	41	0.5	1	NA	NA	NA	NA	NA	NA	NA	NA	0.0012,0.37,0.0066,1	FALSE	NA	NA	NA	NA	0.1912923	NA	0.09951909	NA	INTERGENIC(MODIFIER||||||||||1)	NA	NA	-
4	Chr04	27213877	NA	C	G	222	PASS	28	0,0,14,12	36	-105	1	2	NA	NA	NA	NA	NA	NA	NA	NA	NA	FALSE	NA	NA	NA	NA	NA	NA	0.01850074	NA	INTERGENIC(MODIFIER||||||||||1)	NA	NA	-
4	Chr04	27214066	NA	A	G	222	PASS	21	0,0,10,10	37	-87	1	2	NA	NA	NA	NA	NA	NA	NA	NA	NA	FALSE	NA	NA	NA	NA	NA	NA	0.1508359	NA	INTERGENIC(MODIFIER||||||||||1)	NA	NA	-
4	Chr04	27214081	NA	C	G	108	PASS	20	8,2,0,10	37	111	0.5	1	NA	NA	NA	NA	NA	NA	NA	NA	0.00071,0.095,1,1	FALSE	NA	NA	NA	NA	-0.340168	NA	0.09385038	NA	INTERGENIC(MODIFIER||||||||||1)	NA	NA	-
4	Chr04	27214279	NA	A	T	71	PASS	37	13,15,0,9	42	74	0.5	1	NA	NA	NA	NA	NA	NA	NA	NA	0.015,1,0.33,1	FALSE	NA	NA	NA	NA	2.106277	NA	0.09806728	NA	INTERGENIC(MODIFIER||||||||||1)	NA	NA	-
4	Chr04	27214417	NA	A	T	222	PASS	28	0,0,17,10	36	-108	1	2	NA	NA	NA	NA	NA	NA	NA	NA	NA	FALSE	NA	NA	NA	NA	NA	NA	0.05202843	NA	INTERGENIC(MODIFIER||||||||||1)	NA	NA	-
4	Chr04	27214418	NA	T	A	222	PASS	28	0,0,17,10	36	-108	1	2	NA	NA	NA	NA	NA	NA	NA	NA	NA	FALSE	NA	NA	NA	NA	NA	NA	0.07095419	NA	INTERGENIC(MODIFIER||||||||||1)	NA	NA	-
4	Chr04	27214863	NA	G	A	222	PASS	23	0,0,9,12	46	-90	1	2	NA	NA	NA	NA	NA	NA	NA	NA	NA	FALSE	NA	NA	NA	NA	NA	NA	0.01869185	NA	INTERGENIC(MODIFIER||||||||||1)	NA	NA	-
4	Chr04	27215279	NA	A	G	222	PASS	23	0,0,13,10	46	-96	1	2	NA	NA	NA	NA	NA	NA	NA	NA	NA	FALSE	NA	NA	NA	NA	NA	NA	0.0690429	NA	INTERGENIC(MODIFIER||||||||||1)	NA	NA	-
4	Chr04	27215408	NA	C	A	222	PASS	24	0,0,15,8	46	-96	1	2	NA	NA	NA	NA	NA	NA	NA	NA	NA	FALSE	NA	NA	NA	NA	NA	NA	0.2004632	NA	INTERGENIC(MODIFIER||||||||||1)	NA	NA	-
4	Chr04	27215605	NA	A	G	222	PASS	16	0,0,4,12	42	-75	1	2	NA	NA	NA	NA	NA	NA	NA	NA	NA	FALSE	NA	NA	NA	NA	NA	NA	0.1489966	NA	INTERGENIC(MODIFIER||||||||||1)	NA	NA	-
4	Chr04	27215671	NA	A	T	222	PASS	18	0,0,5,13	42	-81	1	2	NA	NA	NA	NA	NA	NA	NA	NA	NA	FALSE	NA	NA	NA	NA	NA	NA	0.1824738	NA	INTERGENIC(MODIFIER||||||||||1)	NA	NA	-
4	Chr04	27215950	NA	T	C	209	PASS	14	0,0,9,3	40	-63	1	2	NA	NA	NA	NA	NA	NA	NA	NA	NA	FALSE	NA	NA	NA	NA	NA	NA	0.08413045	NA	INTERGENIC(MODIFIER||||||||||1)	NA	NA	-
4	Chr04	27215991	NA	A	G	159	PASS	15	0,0,9,6	26	-72	1	2	NA	NA	NA	NA	NA	NA	NA	NA	NA	FALSE	NA	NA	NA	NA	NA	NA	0.1634307	NA	INTERGENIC(MODIFIER||||||||||1)	NA	NA	-
4	Chr04	27216012	NA	A	G	168	PASS	17	0,0,10,7	26	-78	1	2	NA	NA	NA	NA	NA	NA	NA	NA	NA	FALSE	NA	NA	NA	NA	NA	NA	0.1415194	NA	INTERGENIC(MODIFIER||||||||||1)	NA	NA	-
4	Chr04	27216050	NA	A	G	194	PASS	17	0,0,8,9	29	-78	1	2	NA	NA	NA	NA	NA	NA	NA	NA	NA	FALSE	NA	NA	NA	NA	NA	NA	0.180183	NA	INTERGENIC(MODIFIER||||||||||1)	NA	NA	-
4	Chr04	27216053	NA	T	C	198	PASS	17	0,0,8,9	29	-78	1	2	NA	NA	NA	NA	NA	NA	NA	NA	NA	FALSE	NA	NA	NA	NA	NA	NA	0.1670554	NA	INTERGENIC(MODIFIER||||||||||1)	NA	NA	-
4	Chr04	27216459	NA	G	C	222	PASS	16	0,0,6,9	46	-72	1	2	NA	NA	NA	NA	NA	NA	NA	NA	NA	FALSE	NA	NA	NA	NA	NA	NA	0.05848145	NA	INTERGENIC(MODIFIER||||||||||1)	NA	NA	-
4	Chr04	27216552	NA	T	C	222	PASS	15	0,0,5,9	41	-69	1	2	NA	NA	NA	NA	NA	NA	NA	NA	NA	FALSE	NA	NA	NA	NA	NA	NA	0.1470911	NA	INTERGENIC(MODIFIER||||||||||1)	NA	NA	-
4	Chr04	27216638	NA	A	G	222	PASS	18	0,0,7,11	38	-81	1	2	NA	NA	NA	NA	NA	NA	NA	NA	NA	FALSE	NA	NA	NA	NA	NA	NA	0.02964763	NA	INTERGENIC(MODIFIER||||||||||1)	NA	NA	-
4	Chr04	27216678	NA	T	C	222	PASS	23	0,0,11,12	40	-96	1	2	NA	NA	NA	NA	NA	NA	NA	NA	NA	FALSE	NA	NA	NA	NA	NA	NA	0.2086195	NA	INTERGENIC(MODIFIER||||||||||1)	NA	NA	-
4	Chr04	27216997	NA	C	T	222	PASS	17	0,0,5,11	45	-75	1	2	NA	NA	NA	NA	NA	NA	NA	NA	NA	FALSE	NA	NA	NA	NA	NA	NA	0.1529686	NA	INTERGENIC(MODIFIER||||||||||1)	NA	NA	-
4	Chr04	27217131	NA	G	A	194	PASS	13	0,0,2,10	43	-63	1	2	NA	NA	NA	NA	NA	NA	NA	NA	NA	FALSE	NA	NA	NA	NA	NA	NA	0.1553226	NA	INTERGENIC(MODIFIER||||||||||1)	NA	NA	-
4	Chr04	27217164	NA	A	G	199	PASS	12	0,0,3,9	40	-63	1	2	NA	NA	NA	NA	NA	NA	NA	NA	NA	FALSE	NA	NA	NA	NA	NA	NA	0.105481	NA	INTERGENIC(MODIFIER||||||||||1)	NA	NA	-
4	Chr04	27217229	NA	C	T	184	PASS	10	0,0,4,5	36	-54	1	2	NA	NA	NA	NA	NA	NA	NA	NA	NA	FALSE	NA	NA	NA	NA	NA	NA	0.1006009	NA	INTERGENIC(MODIFIER||||||||||1)	NA	NA	-
4	Chr04	27217283	NA	A	C	222	PASS	15	0,0,10,4	39	-69	1	2	NA	NA	NA	NA	NA	NA	NA	NA	NA	FALSE	NA	NA	NA	NA	NA	NA	0.1664028	NA	INTERGENIC(MODIFIER||||||||||1)	NA	NA	-
4	Chr04	27217296	NA	T	C	222	PASS	18	0,0,13,4	41	-78	1	2	NA	NA	NA	NA	NA	NA	NA	NA	NA	FALSE	NA	NA	NA	NA	NA	NA	0.08770922	NA	INTERGENIC(MODIFIER||||||||||1)	NA	NA	-
4	Chr04	27217430	NA	G	A	222	PASS	22	0,0,19,3	46	-93	1	2	NA	NA	NA	NA	NA	NA	NA	NA	NA	FALSE	NA	NA	NA	NA	NA	NA	0.1475156	NA	INTERGENIC(MODIFIER||||||||||1)	NA	NA	-
4	Chr04	27217624	NA	T	A	222	PASS	15	0,0,6,6	43	-63	1	2	NA	NA	NA	NA	NA	NA	NA	NA	NA	FALSE	NA	NA	NA	NA	NA	NA	0.1532866	NA	INTERGENIC(MODIFIER||||||||||1)	NA	NA	-
4	Chr04	27217718	NA	C	T	222	PASS	27	0,0,12,13	45	-102	1	2	NA	NA	NA	NA	NA	NA	NA	NA	NA	FALSE	NA	NA	NA	NA	NA	NA	0.1622665	NA	INTERGENIC(MODIFIER||||||||||1)	NA	NA	-
4	Chr04	27217887	NA	A	C	222	PASS	27	0,0,16,11	37	-108	1	2	NA	NA	NA	NA	NA	NA	NA	NA	NA	FALSE	NA	NA	NA	NA	NA	NA	0.2114	NA	INTERGENIC(MODIFIER||||||||||1)	NA	NA	-
4	Chr04	27217920	NA	T	C	222	PASS	30	0,0,15,14	36	-114	1	2	NA	NA	NA	NA	NA	NA	NA	NA	NA	FALSE	NA	NA	NA	NA	NA	NA	0.2197614	NA	INTERGENIC(MODIFIER||||||||||1)	NA	NA	-
4	Chr04	27217980	NA	G	A	222	PASS	28	0,0,12,15	36	-108	1	2	NA	NA	NA	NA	NA	NA	NA	NA	NA	FALSE	NA	NA	NA	NA	NA	NA	0.1194095	NA	INTERGENIC(MODIFIER||||||||||1)	NA	NA	-
4	Chr04	27218069	NA	A	C	222	PASS	23	0,0,7,15	43	-93	1	2	NA	NA	NA	NA	NA	NA	NA	NA	NA	FALSE	NA	NA	NA	NA	NA	NA	0.04848574	NA	INTERGENIC(MODIFIER||||||||||1)	NA	NA	-
4	Chr04	27218178	NA	C	T	222	PASS	22	0,0,8,12	46	-87	1	2	NA	NA	NA	NA	NA	NA	NA	NA	NA	FALSE	NA	NA	NA	NA	NA	NA	0.1970653	NA	INTERGENIC(MODIFIER||||||||||1)	NA	NA	-
4	Chr04	27218437	NA	C	T	222	PASS	26	0,0,17,8	45	-102	1	2	NA	NA	NA	NA	NA	NA	NA	NA	NA	FALSE	NA	NA	NA	NA	NA	NA	0.2572157	NA	INTERGENIC(MODIFIER||||||||||1)	NA	NA	-
4	Chr04	27218555	NA	G	A	222	PASS	21	0,0,9,12	45	-90	1	2	NA	NA	NA	NA	NA	NA	NA	NA	NA	FALSE	NA	NA	NA	NA	NA	NA	0.191729	NA	INTERGENIC(MODIFIER||||||||||1)	NA	NA	-
4	Chr04	27218774	NA	G	A	222	PASS	20	0,0,7,13	46	-87	1	2	NA	NA	NA	NA	NA	NA	NA	NA	NA	FALSE	NA	NA	NA	NA	NA	NA	0.1302552	NA	INTERGENIC(MODIFIER||||||||||1)	NA	NA	-
4	Chr04	27218854	NA	TG	TGG	214	PASS	20	0,0,2,18	48	-94.5	1	2	NA	20,1.000000	NA	NA	NA	NA	NA	NA	NA	TRUE	NA	NA	NA	NA	NA	NA	0.1200835	NA	INTERGENIC(MODIFIER||||||||||1)	NA	NA	-
4	Chr04	27219087	NA	G	A	222	PASS	13	0,0,7,6	44	-66	1	2	NA	NA	NA	NA	NA	NA	NA	NA	NA	FALSE	NA	NA	NA	NA	NA	NA	0.1436448	NA	INTERGENIC(MODIFIER||||||||||1)	NA	NA	-
4	Chr04	27219155	NA	T	A	191	PASS	10	0,1,3,6	43	-43	1	2	NA	NA	NA	NA	NA	NA	NA	NA	1,1,0.058,0.27	FALSE	NA	NA	NA	NA	0.6963106	NA	0.09194876	NA	INTERGENIC(MODIFIER||||||||||1)	NA	NA	-
4	Chr04	27219283	NA	A	C	222	PASS	15	0,0,10,4	41	-69	1	2	NA	NA	NA	NA	NA	NA	NA	NA	NA	FALSE	NA	NA	NA	NA	NA	NA	0.1557326	NA	INTERGENIC(MODIFIER||||||||||1)	NA	NA	-
4	Chr04	27219291	NA	G	A	222	PASS	14	0,0,10,4	41	-69	1	2	NA	NA	NA	NA	NA	NA	NA	NA	NA	FALSE	NA	NA	NA	NA	NA	NA	0.1665555	NA	INTERGENIC(MODIFIER||||||||||1)	NA	NA	-
4	Chr04	27219371	NA	G	A	180	PASS	11	0,1,5,4	44	-42	1	2	NA	NA	NA	NA	NA	NA	NA	NA	1,1,0.19,0.31	FALSE	NA	NA	NA	NA	1.044466	NA	0.1276471	NA	INTERGENIC(MODIFIER||||||||||1)	NA	NA	-
4	Chr04	27219686	NA	A	G	222	PASS	13	0,0,8,5	41	-66	1	2	NA	NA	NA	NA	NA	NA	NA	NA	NA	FALSE	NA	NA	NA	NA	NA	NA	0.1565251	NA	INTERGENIC(MODIFIER||||||||||1)	NA	NA	-
4	Chr04	27219699	NA	G	A	222	PASS	12	0,0,8,4	40	-63	1	2	NA	NA	NA	NA	NA	NA	NA	NA	NA	FALSE	NA	NA	NA	NA	NA	NA	0.1155952	NA	INTERGENIC(MODIFIER||||||||||1)	NA	NA	-
4	Chr04	27219801	NA	A	G	219	PASS	19	0,0,17,2	45	-84	1	2	NA	NA	NA	NA	NA	NA	NA	NA	NA	FALSE	NA	NA	NA	NA	NA	NA	0.02734993	NA	INTERGENIC(MODIFIER||||||||||1)	NA	NA	-
4	Chr04	27220088	NA	T	C	222	PASS	23	0,0,12,10	43	-93	1	2	NA	NA	NA	NA	NA	NA	NA	NA	NA	FALSE	NA	NA	NA	NA	NA	NA	0.2060855	NA	INTERGENIC(MODIFIER||||||||||1)	NA	NA	-
4	Chr04	27220152	NA	A	C	222	PASS	24	0,0,14,8	41	-93	1	2	NA	NA	NA	NA	NA	NA	NA	NA	NA	FALSE	NA	NA	NA	NA	NA	NA	0.1571709	NA	INTERGENIC(MODIFIER||||||||||1)	NA	NA	-
4	Chr04	27220264	NA	G	T	222	PASS	26	0,1,11,14	45	-89	1	2	NA	NA	NA	NA	NA	NA	NA	NA	1,1,0.05,0.32	FALSE	NA	NA	NA	NA	0.1333333	NA	0.2468888	NA	INTERGENIC(MODIFIER||||||||||1)	NA	NA	-
4	Chr04	27220492	NA	C	T	222	PASS	14	0,0,5,7	46	-63	1	2	NA	NA	NA	NA	NA	NA	NA	NA	NA	FALSE	NA	NA	NA	NA	NA	NA	0.1224263	NA	INTERGENIC(MODIFIER||||||||||1)	NA	NA	-
4	Chr04	27220774	NA	C	G	222	PASS	31	0,0,21,9	40	-117	1	2	NA	NA	NA	NA	NA	NA	NA	NA	NA	FALSE	NA	NA	NA	NA	NA	NA	0.2813188	NA	INTERGENIC(MODIFIER||||||||||1)	NA	NA	-
4	Chr04	27220857	NA	G	A	222	PASS	24	0,0,15,9	41	-99	1	2	NA	NA	NA	NA	NA	NA	NA	NA	NA	FALSE	NA	NA	NA	NA	NA	NA	0.1920588	NA	INTERGENIC(MODIFIER||||||||||1)	NA	NA	-
4	Chr04	27221228	NA	C	T	222	PASS	30	0,0,12,17	46	-114	1	2	NA	NA	NA	NA	NA	NA	NA	NA	NA	FALSE	NA	NA	NA	NA	NA	NA	0.201121	NA	INTERGENIC(MODIFIER||||||||||1)	NA	NA	-
4	Chr04	27221545	NA	A	G	222	PASS	29	0,0,17,10	46	-108	1	2	NA	NA	NA	NA	NA	NA	NA	NA	NA	FALSE	NA	NA	NA	NA	NA	NA	0.08325392	NA	INTERGENIC(MODIFIER||||||||||1)	NA	NA	-
4	Chr04	27222055	NA	A	G	222	PASS	38	0,0,26,12	47	-141	1	2	NA	NA	NA	NA	NA	NA	NA	NA	NA	FALSE	NA	NA	NA	NA	NA	NA	0.1626393	NA	INTERGENIC(MODIFIER||||||||||1)	NA	NA	-
4	Chr04	27222466	NA	ATTTTTTTT	ATTTTTTT	77.5	PASS	34	0,0,14,18	50	-131	1	2	NA	31,0.911765	NA	NA	NA	NA	NA	NA	NA	TRUE	NA	NA	NA	NA	NA	NA	0.2738821	NA	INTERGENIC(MODIFIER||||||||||1)	NA	NA	-
4	Chr04	27222607	NA	G	T	222	PASS	55	0,0,25,28	45	-187	1	2	NA	NA	NA	NA	NA	NA	NA	NA	NA	FALSE	NA	NA	NA	NA	NA	NA	0.3365341	NA	INTERGENIC(MODIFIER||||||||||1)	NA	NA	-
4	Chr04	27222732	NA	G	C	222	PASS	35	0,0,18,16	45	-126	1	2	NA	NA	NA	NA	NA	NA	NA	NA	NA	FALSE	NA	NA	NA	NA	NA	NA	0.2501449	NA	INTERGENIC(MODIFIER||||||||||1)	NA	NA	-
4	Chr04	27222886	NA	T	C	222	PASS	31	0,0,17,12	42	-114	1	2	NA	NA	NA	NA	NA	NA	NA	NA	NA	FALSE	NA	NA	NA	NA	NA	NA	0.2348449	NA	INTERGENIC(MODIFIER||||||||||1)	NA	NA	-
4	Chr04	27222930	NA	T	C	222	PASS	32	0,0,16,16	43	-123	1	2	NA	NA	NA	NA	NA	NA	NA	NA	NA	FALSE	NA	NA	NA	NA	NA	NA	0.1558026	NA	INTERGENIC(MODIFIER||||||||||1)	NA	NA	-
4	Chr04	27223339	NA	A	G	222	PASS	23	0,0,8,15	45	-96	1	2	NA	NA	NA	NA	NA	NA	NA	NA	NA	FALSE	NA	NA	NA	NA	NA	NA	0.2011085	NA	INTERGENIC(MODIFIER||||||||||1)	NA	NA	-
4	Chr04	27223402	NA	G	C	222	PASS	20	0,0,9,10	44	-84	1	2	NA	NA	NA	NA	NA	NA	NA	NA	NA	FALSE	NA	NA	NA	NA	NA	NA	0.148403	NA	INTERGENIC(MODIFIER||||||||||1)	NA	NA	-
4	Chr04	27223645	NA	T	A	222	PASS	28	0,0,12,15	47	-105	1	2	NA	NA	NA	NA	NA	NA	NA	NA	NA	FALSE	NA	NA	NA	NA	NA	NA	0.1639967	NA	INTERGENIC(MODIFIER||||||||||1)	NA	NA	-
4	Chr04	27223814	NA	T	G	222	PASS	29	0,0,18,11	46	-114	1	2	NA	NA	NA	NA	NA	NA	NA	NA	NA	FALSE	NA	NA	NA	NA	NA	NA	0.06056591	NA	INTERGENIC(MODIFIER||||||||||1)	NA	NA	-
4	Chr04	27223952	NA	G	A	222	PASS	19	0,0,12,7	39	-84	1	2	NA	NA	NA	NA	NA	NA	NA	NA	NA	FALSE	NA	NA	NA	NA	NA	NA	0.1761276	NA	INTERGENIC(MODIFIER||||||||||1)	NA	NA	-
4	Chr04	27224003	NA	A	G	222	PASS	19	0,0,13,5	38	-81	1	2	NA	NA	NA	NA	NA	NA	NA	NA	NA	FALSE	NA	NA	NA	NA	NA	NA	0.1787281	NA	INTERGENIC(MODIFIER||||||||||1)	NA	NA	-
4	Chr04	27224056	NA	C	T	222	PASS	22	0,0,13,9	38	-93	1	2	NA	NA	NA	NA	NA	NA	NA	NA	NA	FALSE	NA	NA	NA	NA	NA	NA	0.07521307	NA	INTERGENIC(MODIFIER||||||||||1)	NA	NA	-
4	Chr04	27224129	NA	G	A	222	PASS	24	0,0,10,14	39	-99	1	2	NA	NA	NA	NA	NA	NA	NA	NA	NA	FALSE	NA	NA	NA	NA	NA	NA	0.01557181	NA	INTERGENIC(MODIFIER||||||||||1)	NA	NA	-
4	Chr04	27224188	NA	G	A	222	PASS	25	0,0,5,20	43	-102	1	2	NA	NA	NA	NA	NA	NA	NA	NA	NA	FALSE	NA	NA	NA	NA	NA	NA	0.06011736	NA	INTERGENIC(MODIFIER||||||||||1)	NA	NA	-
4	Chr04	27224457	NA	CCTTCTTCTT	CCTTCTT	214	PASS	22	1,0,6,12	47	-78.5	1	2	NA	18,0.818182	NA	NA	NA	NA	NA	NA	0.37,1,1,0.3	TRUE	NA	NA	NA	NA	NA	NA	0.1540084	NA	INTERGENIC(MODIFIER||||||||||1)	NA	NA	-
4	Chr04	27224612	NA	GCCC	GCC	214	PASS	21	0,0,10,9	50	-91.5	1	2	NA	19,0.904762	NA	NA	NA	NA	NA	NA	NA	TRUE	NA	NA	NA	NA	NA	NA	0.1908999	NA	INTERGENIC(MODIFIER||||||||||1)	NA	NA	-
4	Chr04	27224781	NA	G	T	222	PASS	26	0,0,15,10	46	-102	1	2	NA	NA	NA	NA	NA	NA	NA	NA	NA	FALSE	NA	NA	NA	NA	NA	NA	0.0818738	NA	INTERGENIC(MODIFIER||||||||||1)	NA	NA	-
4	Chr04	27225467	NA	G	A	222	PASS	32	0,0,18,13	46	-120	1	2	NA	NA	NA	NA	NA	NA	NA	NA	NA	FALSE	NA	NA	NA	NA	NA	NA	0.2758062	NA	INTERGENIC(MODIFIER||||||||||1)	NA	NA	-
4	Chr04	27225638	NA	T	C	222	PASS	22	0,0,11,11	46	-93	1	2	NA	NA	NA	NA	NA	NA	NA	NA	NA	FALSE	NA	NA	NA	NA	NA	NA	0.129152	NA	INTERGENIC(MODIFIER||||||||||1)	NA	NA	-
4	Chr04	27225878	NA	T	C	222	PASS	32	0,0,16,15	44	-120	1	2	NA	NA	NA	NA	NA	NA	NA	NA	NA	FALSE	NA	NA	NA	NA	NA	NA	0.2212857	NA	INTERGENIC(MODIFIER||||||||||1)	NA	NA	-
4	Chr04	27226106	NA	T	C	222	PASS	30	0,0,11,18	46	-114	1	2	NA	NA	NA	NA	NA	NA	NA	NA	NA	FALSE	NA	NA	NA	NA	NA	NA	0.2663158	NA	INTERGENIC(MODIFIER||||||||||1)	NA	NA	-
4	Chr04	27226576	NA	C	T	222	PASS	24	0,0,14,9	41	-96	1	2	NA	NA	NA	NA	NA	NA	NA	NA	NA	FALSE	NA	NA	NA	NA	NA	NA	0.1645405	NA	INTERGENIC(MODIFIER||||||||||1)	NA	NA	-
4	Chr04	27226584	NA	T	C	222	PASS	23	0,0,13,9	41	-90	1	2	NA	NA	NA	NA	NA	NA	NA	NA	NA	FALSE	NA	NA	NA	NA	NA	NA	0.2051634	NA	INTERGENIC(MODIFIER||||||||||1)	NA	NA	-
4	Chr04	27226809	NA	A	C	222	PASS	31	0,0,20,11	42	-120	1	2	NA	NA	NA	NA	NA	NA	NA	NA	NA	FALSE	NA	NA	NA	NA	NA	NA	0.1762077	NA	INTERGENIC(MODIFIER||||||||||1)	NA	NA	-
4	Chr04	27226843	NA	G	A	222	PASS	26	0,0,19,7	40	-105	1	2	NA	NA	NA	NA	NA	NA	NA	NA	NA	FALSE	NA	NA	NA	NA	NA	NA	0.07781295	NA	INTERGENIC(MODIFIER||||||||||1)	NA	NA	-
4	Chr04	27226962	NA	C	T	222	PASS	27	0,1,12,14	39	-94	1	2	NA	NA	NA	NA	NA	NA	NA	NA	1,0.34,1,0.31	FALSE	NA	NA	NA	NA	-0.06419408	NA	0.1923857	NA	INTERGENIC(MODIFIER||||||||||1)	NA	NA	-
4	Chr04	27227080	NA	G	A	222	PASS	25	0,0,13,12	37	-102	1	2	NA	NA	NA	NA	NA	NA	NA	NA	NA	FALSE	NA	NA	NA	NA	NA	NA	0.2546834	NA	INTERGENIC(MODIFIER||||||||||1)	NA	NA	-
4	Chr04	27227109	NA	G	T	222	PASS	22	0,0,12,10	35	-93	1	2	NA	NA	NA	NA	NA	NA	NA	NA	NA	FALSE	NA	NA	NA	NA	NA	NA	0.1883411	NA	INTERGENIC(MODIFIER||||||||||1)	NA	NA	-
4	Chr04	27227169	NA	C	G	222	PASS	23	0,0,12,10	33	-93	1	2	NA	NA	NA	NA	NA	NA	NA	NA	NA	FALSE	NA	NA	NA	NA	NA	NA	0.160354	NA	INTERGENIC(MODIFIER||||||||||1)	NA	NA	-
4	Chr04	27227170	NA	A	T	222	PASS	24	0,0,12,10	33	-93	1	2	NA	NA	NA	NA	NA	NA	NA	NA	NA	FALSE	NA	NA	NA	NA	NA	NA	0.1648936	NA	INTERGENIC(MODIFIER||||||||||1)	NA	NA	-
4	Chr04	27227654	NA	AT	ATT	214	PASS	28	0,0,9,18	43	-116	1	2	NA	27,0.964286	NA	NA	NA	NA	NA	NA	NA	TRUE	NA	NA	NA	NA	NA	NA	0.1459702	NA	INTERGENIC(MODIFIER||||||||||1)	NA	NA	-
4	Chr04	27227718	NA	G	A	222	PASS	27	1,0,9,16	41	-91	1	2	NA	NA	NA	NA	NA	NA	NA	NA	0.38,1,1,1	FALSE	NA	NA	NA	NA	1.6	NA	0.2572286	NA	INTERGENIC(MODIFIER||||||||||1)	NA	NA	-
4	Chr04	27227764	NA	C	G	225	PASS	24	2,4,4,12	34	-17.1	0.5263	1	NA	NA	NA	NA	NA	NA	NA	NA	1,0.28,1,0.38	FALSE	NA	NA	NA	NA	3.206862	NA	0.1553058	NA	INTERGENIC(MODIFIER||||||||||1)	NA	NA	-
4	Chr04	27227867	NA	A	G	86	PASS	15	3,4,1,7	23	-3.53	0.5006	1	NA	NA	NA	NA	NA	NA	NA	NA	0.28,1,1,1	FALSE	NA	NA	NA	NA	-2.140959	NA	0.06910901	NA	INTERGENIC(MODIFIER||||||||||1)	NA	NA	-
4	Chr04	27227887	NA	C	T	86	PASS	10	2,1,1,6	23	-36	1	2	NA	NA	NA	NA	NA	NA	NA	NA	0.18,1,1,1	FALSE	NA	NA	NA	NA	-0.7878529	NA	0.1144711	NA	INTERGENIC(MODIFIER||||||||||1)	NA	NA	-
4	Chr04	27227912	NA	A	G	81.8	PASS	6	1,0,1,4	27	-37	1	2	NA	NA	NA	NA	NA	NA	NA	NA	0.33,1,1,0.28	FALSE	NA	NA	NA	NA	0.8217058	NA	0.08903909	NA	INTERGENIC(MODIFIER||||||||||1)	NA	NA	-
4	Chr04	27228025	NA	A	C	57.3	PASS	5	0,0,3,2	29	-42	1	2	NA	NA	NA	NA	NA	NA	NA	NA	NA	FALSE	NA	NA	NA	NA	NA	NA	0.08314073	NA	INTERGENIC(MODIFIER||||||||||1)	NA	NA	-
4	Chr04	27228029	NA	C	T	58.3	PASS	6	0,0,3,2	29	-42	1	2	NA	NA	NA	NA	NA	NA	NA	NA	NA	FALSE	NA	NA	NA	NA	NA	NA	0.08229583	NA	INTERGENIC(MODIFIER||||||||||1)	NA	NA	-
4	Chr04	27228149	NA	C	T	222	PASS	16	0,0,11,5	35	-75	1	2	NA	NA	NA	NA	NA	NA	NA	NA	NA	FALSE	NA	NA	NA	NA	NA	NA	0.1625191	NA	INTERGENIC(MODIFIER||||||||||1)	NA	NA	-
4	Chr04	27228182	NA	T	C	222	SnpGap	13	0,0,9,4	34	-66	1	2	NA	NA	NA	NA	NA	NA	NA	NA	NA	FALSE	NA	NA	NA	NA	NA	NA	0.126535	NA	INTERGENIC(MODIFIER||||||||||1)	NA	NA	-
4	Chr04	27228189	NA	CAA	CA	204	PASS	13	0,0,9,4	34	-73.5	1	2	NA	13,1.000000	NA	NA	NA	NA	NA	NA	NA	TRUE	NA	NA	NA	NA	NA	NA	0.1559507	NA	INTERGENIC(MODIFIER||||||||||1)	NA	NA	-
4	Chr04	27228258	NA	G	A	179	PASS	9	0,0,5,4	34	-54	1	2	NA	NA	NA	NA	NA	NA	NA	NA	NA	FALSE	NA	NA	NA	NA	NA	NA	0.125352	NA	INTERGENIC(MODIFIER||||||||||1)	NA	NA	-
4	Chr04	27228326	NA	GGGGCGGGCGCCCA	GGGGCGGGCGCCCAAGTCAACTGGGCGGGCGCCCA	131	PASS	6	0,0,4,2	38	-52.5	1	2	NA	4,0.666667	NA	NA	NA	NA	NA	NA	NA	TRUE	NA	NA	NA	NA	NA	NA	0.1017748	NA	INTERGENIC(MODIFIER||||||||||1)	NA	NA	-
4	Chr04	27228417	NA	A	G	211	PASS	11	0,0,5,6	36	-60	1	2	NA	NA	NA	NA	NA	NA	NA	NA	NA	FALSE	NA	NA	NA	NA	NA	NA	0.1426947	NA	INTERGENIC(MODIFIER||||||||||1)	NA	NA	-
4	Chr04	27228762	NA	A	G	222	PASS	15	0,0,8,7	46	-72	1	2	NA	NA	NA	NA	NA	NA	NA	NA	NA	FALSE	NA	NA	NA	NA	NA	NA	0.1152038	NA	INTERGENIC(MODIFIER||||||||||1)	NA	NA	-
4	Chr04	27228955	NA	C	A	222	PASS	20	0,0,12,8	45	-87	1	2	NA	NA	NA	NA	NA	NA	NA	NA	NA	FALSE	NA	NA	NA	NA	NA	NA	0.05740169	NA	INTERGENIC(MODIFIER||||||||||1)	NA	NA	-
4	Chr04	27229050	NA	T	G	176	PASS	9	0,0,5,4	35	-54	1	2	NA	NA	NA	NA	NA	NA	NA	NA	NA	FALSE	NA	NA	NA	NA	NA	NA	0.06924648	NA	INTERGENIC(MODIFIER||||||||||1)	NA	NA	-
4	Chr04	27229291	NA	C	T	222	PASS	25	1,0,10,10	46	-77	1	2	NA	NA	NA	NA	NA	NA	NA	NA	1,0.32,1,1	FALSE	NA	NA	NA	NA	1.568873	NA	0.1838185	NA	INTERGENIC(MODIFIER||||||||||1)	NA	NA	-
4	Chr04	27229878	NA	G	C	203	PASS	25	4,1,7,11	31	-34	1	2	NA	NA	NA	NA	NA	NA	NA	NA	0.15,0.12,1,1	FALSE	NA	NA	NA	NA	1.900658	NA	0.1352058	NA	INTERGENIC(MODIFIER||||||||||1)	NA	NA	-
4	Chr04	27230074	NA	G	A	88.1	PASS	14	2,4,1,6	28	-15.1	0.5163	1	NA	NA	NA	NA	NA	NA	NA	NA	0.56,0.17,1,0.21	FALSE	NA	NA	NA	NA	-0.7101679	NA	0.1088675	NA	INTERGENIC(MODIFIER||||||||||1)	NA	NA	-
4	Chr04	27230101	NA	A	G	94.5	PASS	14	2,2,1,8	30	-21	0.5718	1	NA	NA	NA	NA	NA	NA	NA	NA	0.2,0.15,1,0.1	FALSE	NA	NA	NA	NA	-0.3857584	NA	0.1271282	NA	INTERGENIC(MODIFIER||||||||||1)	NA	NA	-
4	Chr04	27230454	NA	G	A	19.1	PASS	22	8,7,2,4	20	22	0.5	1	NA	NA	NA	NA	NA	NA	NA	NA	0.64,0.15,1,0.051	FALSE	NA	NA	NA	NA	-0.2724746	NA	0.04793958	NA	INTERGENIC(MODIFIER||||||||||1)	NA	NA	-
4	Chr04	27230467	NA	C	T	41	PASS	19	5,6,3,4	20	-6.96	0.502	1	NA	NA	NA	NA	NA	NA	NA	NA	1,1,1,1	FALSE	NA	NA	NA	NA	-2.264167	NA	0.1146015	NA	INTERGENIC(MODIFIER||||||||||1)	NA	NA	-
4	Chr04	27230616	NA	C	T	13.8	PASS	9	1,1,1,6	13	-38	1	2	NA	NA	NA	NA	NA	NA	NA	NA	0.42,0.23,1,0.27	FALSE	NA	NA	NA	NA	-1.21907	NA	0.1148524	NA	INTERGENIC(MODIFIER||||||||||1)	NA	NA	-
4	Chr04	27231651	NA	C	T	14.1	PASS	3	0,0,1,2	19	-36	1	2	NA	NA	NA	NA	NA	NA	NA	NA	NA	FALSE	NA	NA	NA	NA	NA	NA	0.06365454	NA	INTERGENIC(MODIFIER||||||||||1)	NA	NA	-
4	Chr04	27231792	NA	T	C	18	PASS	3	0,0,3,0	22	-36	1	2	NA	NA	NA	NA	NA	NA	NA	NA	NA	FALSE	NA	NA	NA	NA	NA	NA	0.0313109	NA	INTERGENIC(MODIFIER||||||||||1)	NA	NA	-
4	Chr04	27231820	NA	A	T	18	PASS	3	0,0,3,0	22	-36	1	2	NA	NA	NA	NA	NA	NA	NA	NA	NA	FALSE	NA	NA	NA	NA	NA	NA	0.04936864	NA	INTERGENIC(MODIFIER||||||||||1)	NA	NA	-
4	Chr04	27232275	NA	G	A	92.1	PASS	8	0,0,2,5	27	-48	1	2	NA	NA	NA	NA	NA	NA	NA	NA	NA	FALSE	NA	NA	NA	NA	NA	NA	0.01579017	NA	INTERGENIC(MODIFIER||||||||||1)	NA	NA	-
4	Chr04	27232512	NA	G	C	64.1	PASS	6	0,0,1,5	32	-45	1	2	NA	NA	NA	NA	NA	NA	NA	NA	NA	FALSE	NA	NA	NA	NA	NA	NA	0.1051782	NA	INTERGENIC(MODIFIER||||||||||1)	NA	NA	-
4	Chr04	27232659	NA	G	A	26	PASS	3	0,0,3,0	23	-36	1	2	NA	NA	NA	NA	NA	NA	NA	NA	NA	FALSE	NA	NA	NA	NA	NA	NA	0.06089532	NA	INTERGENIC(MODIFIER||||||||||1)	NA	NA	-
4	Chr04	27232683	NA	G	A	10.4	PASS	3	0,0,3,0	23	-36	1	2	NA	NA	NA	NA	NA	NA	NA	NA	NA	FALSE	NA	NA	NA	NA	NA	NA	0.06089532	NA	INTERGENIC(MODIFIER||||||||||1)	NA	NA	-
4	Chr04	27232893	NA	C	T	12	PASS	2	0,0,0,2	24	-33	1	2	NA	NA	NA	NA	NA	NA	NA	NA	NA	FALSE	NA	NA	NA	NA	NA	NA	0.0464	NA	INTERGENIC(MODIFIER||||||||||1)	NA	NA	-
4	Chr04	27233503	NA	T	A	13.2	PASS	3	0,0,3,0	20	-36	1	2	NA	NA	NA	NA	NA	NA	NA	NA	NA	FALSE	NA	NA	NA	NA	NA	NA	0.01943461	NA	INTERGENIC(MODIFIER||||||||||1)	NA	NA	-
4	Chr04	27234192	NA	C	A	54	PASS	3	0,0,2,1	38	-36	1	2	NA	NA	NA	NA	NA	NA	NA	NA	NA	FALSE	NA	NA	NA	NA	NA	NA	0.05361253	NA	INTERGENIC(MODIFIER||||||||||1)	NA	NA	-
4	Chr04	27236257	NA	AG	A	3.25	Qual	24	11,0,6,0	18	-7.74	0.5004	1	NA	7,0.291667	NA	NA	NA	NA	NA	NA	1,0.23,1,0.11	TRUE	NA	NA	NA	NA	NA	NA	0.08602337	NA	INTERGENIC(MODIFIER||||||||||1)	NA	NA	-
4	Chr04	27236305	NA	G	A	7.06	Qual	27	12,4,6,2	20	-14.2	0.5128	1	NA	NA	NA	NA	NA	NA	NA	NA	1,1,1,1	FALSE	NA	NA	NA	NA	-0.1530931	NA	0.07269323	NA	INTERGENIC(MODIFIER||||||||||1)	NA	NA	-
4	Chr04	27238612	NA	A	G	10.2	PASS	2	0,0,2,0	24	-33	1	2	NA	NA	NA	NA	NA	NA	NA	NA	NA	FALSE	NA	NA	NA	NA	NA	NA	0.0704	NA	INTERGENIC(MODIFIER||||||||||1)	NA	NA	-
4	Chr04	27238741	NA	C	T	109	PASS	14	0,3,8,3	25	-43	1	2	NA	NA	NA	NA	NA	NA	NA	NA	0.055,0.38,1,0.25	FALSE	NA	NA	NA	NA	0.6227992	NA	0.1160126	NA	INTERGENIC(MODIFIER||||||||||1)	NA	NA	-
4	Chr04	27238754	NA	G	A	103	PASS	13	0,3,7,3	25	-41	1	2	NA	NA	NA	NA	NA	NA	NA	NA	0.07,1,1,0.2	FALSE	NA	NA	NA	NA	0.2535463	NA	0.138719	NA	INTERGENIC(MODIFIER||||||||||1)	NA	NA	-
4	Chr04	27238802	NA	C	G	15.1	PASS	3	0,0,3,0	21	-36	1	2	NA	NA	NA	NA	NA	NA	NA	NA	NA	FALSE	NA	NA	NA	NA	NA	NA	0.02986822	NA	INTERGENIC(MODIFIER||||||||||1)	NA	NA	-
4	Chr04	27238900	NA	A	C	38	PASS	3	0,0,3,0	32	-36	1	2	NA	NA	NA	NA	NA	NA	NA	NA	NA	FALSE	NA	NA	NA	NA	NA	NA	0.05748775	NA	INTERGENIC(MODIFIER||||||||||1)	NA	NA	-
4	Chr04	27238930	NA	G	A	34	PASS	3	1,0,2,0	32	-30	1	2	NA	NA	NA	NA	NA	NA	NA	NA	1,1,1,1	FALSE	NA	NA	NA	NA	0.8745357	NA	0.0736	NA	INTERGENIC(MODIFIER||||||||||1)	NA	NA	-
4	Chr04	27239063	NA	C	T	222	PASS	18	0,0,14,4	39	-81	1	2	NA	NA	NA	NA	NA	NA	NA	NA	NA	FALSE	NA	NA	NA	NA	NA	NA	0.143758	NA	INTERGENIC(MODIFIER||||||||||1)	NA	NA	-
4	Chr04	27239199	NA	G	A	222	PASS	14	0,0,7,7	39	-69	1	2	NA	NA	NA	NA	NA	NA	NA	NA	NA	FALSE	NA	NA	NA	NA	NA	NA	0.1607446	NA	INTERGENIC(MODIFIER||||||||||1)	NA	NA	-
4	Chr04	27239377	NA	A	C	39.1	PASS	8	0,0,2,6	18	-48	1	2	NA	NA	NA	NA	NA	NA	NA	NA	NA	FALSE	NA	NA	NA	NA	NA	NA	0.1229817	NA	INTERGENIC(MODIFIER||||||||||1)	NA	NA	-
4	Chr04	27239440	NA	G	A	71.8	PASS	19	9,0,1,9	19	-33	1	2	NA	NA	NA	NA	NA	NA	NA	NA	0.00012,0.13,1,1	FALSE	NA	NA	NA	NA	1.347219	NA	0.08472185	NA	INTERGENIC(MODIFIER||||||||||1)	NA	NA	-
4	Chr04	27241240	NA	C	T	32.2	PASS	5	1,0,2,2	20	-35	1	2	NA	NA	NA	NA	NA	NA	NA	NA	1,0.25,1,0.33	FALSE	NA	NA	NA	NA	0.8293682	NA	0.08318607	NA	INTERGENIC(MODIFIER||||||||||1)	NA	NA	-
4	Chr04	27241570	NA	T	C	24.1	PASS	7	0,0,5,2	14	-48	1	2	NA	NA	NA	NA	NA	NA	NA	NA	NA	FALSE	NA	NA	NA	NA	NA	NA	0.04953093	NA	INTERGENIC(MODIFIER||||||||||1)	NA	NA	-
4	Chr04	27242450	NA	A	G	19.3	PASS	5	0,0,5,0	16	-42	1	2	NA	NA	NA	NA	NA	NA	NA	NA	NA	FALSE	NA	NA	NA	NA	NA	NA	0.08054322	NA	INTERGENIC(MODIFIER||||||||||1)	NA	NA	-
4	Chr04	27242591	NA	G	A	31.1	PASS	12	2,3,5,2	14	-32	1	2	NA	NA	NA	NA	NA	NA	NA	NA	0.56,0.37,1,0.2	FALSE	NA	NA	NA	NA	-1.166045	NA	0.05029045	NA	INTERGENIC(MODIFIER||||||||||1)	NA	NA	-
4	Chr04	27242613	NA	C	A	45.1	PASS	10	2,2,5,1	18	-32	1	2	NA	NA	NA	NA	NA	NA	NA	NA	0.5,0.26,1,1	FALSE	NA	NA	NA	NA	-2.401103	NA	0.09815652	NA	INTERGENIC(MODIFIER||||||||||1)	NA	NA	-
4	Chr04	27242614	NA	C	T	45.1	PASS	11	2,2,5,1	18	-32	1	2	NA	NA	NA	NA	NA	NA	NA	NA	0.5,1,1,1	FALSE	NA	NA	NA	NA	-2.401103	NA	0.09462859	NA	INTERGENIC(MODIFIER||||||||||1)	NA	NA	-
4	Chr04	27243103	NA	T	A	33.5	PASS	4	0,0,0,4	25	-39	1	2	NA	NA	NA	NA	NA	NA	NA	NA	NA	FALSE	NA	NA	NA	NA	NA	NA	0.06733668	NA	INTERGENIC(MODIFIER||||||||||1)	NA	NA	-
4	Chr04	27243129	NA	C	T	37	PASS	9	1,1,3,3	19	-36	1	2	NA	NA	NA	NA	NA	NA	NA	NA	1,1,1,1	FALSE	NA	NA	NA	NA	1.114905	NA	0.09253667	NA	INTERGENIC(MODIFIER||||||||||1)	NA	NA	-
4	Chr04	27243202	NA	G	C	35	PASS	14	4,3,3,4	18	-30	1	2	NA	NA	NA	NA	NA	NA	NA	NA	1,0.092,1,1	FALSE	NA	NA	NA	NA	2.851619	NA	0.08913074	NA	INTERGENIC(MODIFIER||||||||||1)	NA	NA	-
4	Chr04	27243486	NA	T	A	11.3	PASS	13	6,2,4,1	24	14.2	0.5	1	NA	NA	NA	NA	NA	NA	NA	NA	1,0.18,1,1	FALSE	NA	NA	NA	NA	-0.5123475	NA	0.03950616	NA	INTERGENIC(MODIFIER||||||||||1)	NA	NA	-
4	Chr04	27243510	NA	C	T	11.3	PASS	12	6,1,3,1	24	14.2	0.5	1	NA	NA	NA	NA	NA	NA	NA	NA	1,0.16,1,0.4	FALSE	NA	NA	NA	NA	0.2683208	NA	0.07930802	NA	INTERGENIC(MODIFIER||||||||||1)	NA	NA	-
4	Chr04	27243514	NA	G	A	25	PASS	12	5,2,4,1	25	28	0.5	1	NA	NA	NA	NA	NA	NA	NA	NA	1,0.11,1,0.13	FALSE	NA	NA	NA	NA	0.3653121	NA	0.05530213	NA	INTERGENIC(MODIFIER||||||||||1)	NA	NA	-
4	Chr04	27243612	NA	G	C	98.5	PASS	13	1,5,7,0	27	-31	1	2	NA	NA	NA	NA	NA	NA	NA	NA	0.0047,0.38,1,0.058	FALSE	NA	NA	NA	NA	-0.4594905	NA	0.03915802	NA	INTERGENIC(MODIFIER||||||||||1)	NA	NA	-
4	Chr04	27243726	NA	A	C	117	PASS	13	0,4,8,1	30	-37	1	2	NA	NA	NA	NA	NA	NA	NA	NA	0.007,0.19,1,1	FALSE	NA	NA	NA	NA	-1.157275	NA	0.07990472	NA	INTERGENIC(MODIFIER||||||||||1)	NA	NA	-
4	Chr04	27243778	NA	G	A	76	PASS	16	0,5,8,1	27	7.8	0.5001	1	NA	NA	NA	NA	NA	NA	NA	NA	0.003,0.45,1,1	FALSE	NA	NA	NA	NA	1.333333	NA	0.0799047	NA	INTERGENIC(MODIFIER||||||||||1)	NA	NA	-
4	Chr04	27243853	NA	C	T	105	PASS	27	0,10,13,4	24	29	0.5	1	NA	NA	NA	NA	NA	NA	NA	NA	0.00015,1,1,0.016	FALSE	NA	NA	NA	NA	0.6778302	NA	0.1349321	NA	INTERGENIC(MODIFIER||||||||||1)	NA	NA	-
4	Chr04	27243859	NA	C	T	108	PASS	26	0,10,12,3	25	38	0.5	1	NA	NA	NA	NA	NA	NA	NA	NA	0.00011,1,1,0.031	FALSE	NA	NA	NA	NA	0.1941451	NA	0.03165613	NA	INTERGENIC(MODIFIER||||||||||1)	NA	NA	-
4	Chr04	27243902	NA	C	T	165	PASS	22	0,8,8,6	28	31	0.5	1	NA	NA	NA	NA	NA	NA	NA	NA	0.018,1,1,1	FALSE	NA	NA	NA	NA	-3.03723	NA	0.1636321	NA	INTERGENIC(MODIFIER||||||||||1)	NA	NA	-
4	Chr04	27243988	NA	C	T	222	PASS	25	0,0,12,8	41	-87	1	2	NA	NA	NA	NA	NA	NA	NA	NA	NA	FALSE	NA	NA	NA	NA	NA	NA	0.1039938	NA	INTERGENIC(MODIFIER||||||||||1)	NA	NA	-
4	Chr04	27244470	NA	T	G	222	PASS	23	0,0,10,11	39	-90	1	2	NA	NA	NA	NA	NA	NA	NA	NA	NA	FALSE	NA	NA	NA	NA	NA	NA	0.1641641	NA	INTERGENIC(MODIFIER||||||||||1)	NA	NA	-
4	Chr04	27244515	NA	G	A	222	PASS	29	0,0,17,12	38	-114	1	2	NA	NA	NA	NA	NA	NA	NA	NA	NA	FALSE	NA	NA	NA	NA	NA	NA	0.2310741	NA	INTERGENIC(MODIFIER||||||||||1)	NA	NA	-
4	Chr04	27244522	NA	A	G	222	PASS	30	0,0,17,12	38	-114	1	2	NA	NA	NA	NA	NA	NA	NA	NA	NA	FALSE	NA	NA	NA	NA	NA	NA	0.1281582	NA	INTERGENIC(MODIFIER||||||||||1)	NA	NA	-
4	Chr04	27244843	NA	A	G	222	PASS	22	0,0,11,10	47	-90	1	2	NA	NA	NA	NA	NA	NA	NA	NA	NA	FALSE	NA	NA	NA	NA	NA	NA	0.1985332	NA	INTERGENIC(MODIFIER||||||||||1)	NA	NA	-
4	Chr04	27244984	NA	G	A	222	PASS	31	0,0,11,19	40	-117	1	2	NA	NA	NA	NA	NA	NA	NA	NA	NA	FALSE	NA	NA	NA	NA	NA	NA	0.2235283	NA	INTERGENIC(MODIFIER||||||||||1)	NA	NA	-
4	Chr04	27245018	NA	A	T	222	PASS	33	0,0,13,20	39	-123	1	2	NA	NA	NA	NA	NA	NA	NA	NA	NA	FALSE	NA	NA	NA	NA	NA	NA	0.2253221	NA	INTERGENIC(MODIFIER||||||||||1)	NA	NA	-
4	Chr04	27245215	NA	T	C	222	PASS	23	0,0,11,11	44	-90	1	2	NA	NA	NA	NA	NA	NA	NA	NA	NA	FALSE	NA	NA	NA	NA	NA	NA	0.1838588	NA	INTERGENIC(MODIFIER||||||||||1)	NA	NA	-
4	Chr04	27245476	NA	C	G	222	PASS	15	0,1,4,10	41	-60	1	2	NA	NA	NA	NA	NA	NA	NA	NA	1,1,1,1	FALSE	NA	NA	NA	NA	1.504458	NA	0.1518482	NA	INTERGENIC(MODIFIER||||||||||1)	NA	NA	-
4	Chr04	27245535	NA	G	A	222	PASS	20	0,2,5,12	34	-62	1	2	NA	NA	NA	NA	NA	NA	NA	NA	1,1,1,0.11	FALSE	NA	NA	NA	NA	-0.06642111	NA	0.08301754	NA	INTERGENIC(MODIFIER||||||||||1)	NA	NA	-
4	Chr04	27245638	NA	C	T	222	PASS	21	0,1,6,14	32	-77	1	2	NA	NA	NA	NA	NA	NA	NA	NA	1,0.36,1,1	FALSE	NA	NA	NA	NA	-1.568873	NA	0.1039938	NA	INTERGENIC(MODIFIER||||||||||1)	NA	NA	-
4	Chr04	27245640	NA	A	G	222	PASS	21	0,0,6,15	32	-90	1	2	NA	NA	NA	NA	NA	NA	NA	NA	NA	FALSE	NA	NA	NA	NA	NA	NA	0.1521147	NA	INTERGENIC(MODIFIER||||||||||1)	NA	NA	-
4	Chr04	27245685	NA	T	G	222	PASS	18	0,0,9,9	38	-81	1	2	NA	NA	NA	NA	NA	NA	NA	NA	NA	FALSE	NA	NA	NA	NA	NA	NA	0.09955573	NA	INTERGENIC(MODIFIER||||||||||1)	NA	NA	-
4	Chr04	27245885	NA	A	G	222	PASS	18	0,0,12,6	35	-81	1	2	NA	NA	NA	NA	NA	NA	NA	NA	NA	FALSE	NA	NA	NA	NA	NA	NA	0.1874184	NA	INTERGENIC(MODIFIER||||||||||1)	NA	NA	-
4	Chr04	27245938	NA	G	C	172	PASS	16	0,0,10,5	26	-72	1	2	NA	NA	NA	NA	NA	NA	NA	NA	NA	FALSE	NA	NA	NA	NA	NA	NA	0.1719131	NA	INTERGENIC(MODIFIER||||||||||1)	NA	NA	-
4	Chr04	27245980	NA	C	T	69	PASS	18	1,0,11,4	15	-63	1	2	NA	NA	NA	NA	NA	NA	NA	NA	1,0.38,1,0.36	FALSE	NA	NA	NA	NA	0.6507913	NA	0.08591221	NA	INTERGENIC(MODIFIER||||||||||1)	NA	NA	-
4	Chr04	27245982	NA	A	G	69	PASS	17	1,0,11,4	15	-63	1	2	NA	NA	NA	NA	NA	NA	NA	NA	1,1,1,0.35	FALSE	NA	NA	NA	NA	0.6507913	NA	0.09658227	NA	INTERGENIC(MODIFIER||||||||||1)	NA	NA	-
4	Chr04	27246065	NA	C	T	192	PASS	17	1,0,10,6	29	-66	1	2	NA	NA	NA	NA	NA	NA	NA	NA	1,1,1,0.26	FALSE	NA	NA	NA	NA	-0.3061862	NA	0.1617725	NA	INTERGENIC(MODIFIER||||||||||1)	NA	NA	-
4	Chr04	27246073	NA	G	A	197	PASS	15	1,0,10,4	31	-60	1	2	NA	NA	NA	NA	NA	NA	NA	NA	1,1,1,0.32	FALSE	NA	NA	NA	NA	-0.5786375	NA	0.1666939	NA	INTERGENIC(MODIFIER||||||||||1)	NA	NA	-
4	Chr04	27246390	NA	G	A	222	PASS	26	0,0,16,10	42	-105	1	2	NA	NA	NA	NA	NA	NA	NA	NA	NA	FALSE	NA	NA	NA	NA	NA	NA	0.02594744	NA	INTERGENIC(MODIFIER||||||||||1)	NA	NA	-
4	Chr04	27246489	NA	C	A	222	PASS	36	0,0,22,12	45	-129	1	2	NA	NA	NA	NA	NA	NA	NA	NA	NA	FALSE	NA	NA	NA	NA	NA	NA	0.07132786	NA	INTERGENIC(MODIFIER||||||||||1)	NA	NA	-
4	Chr04	27246650	NA	A	G	201	PASS	17	0,0,9,8	29	-78	1	2	NA	NA	NA	NA	NA	NA	NA	NA	NA	FALSE	NA	NA	NA	NA	NA	NA	0.06036092	NA	INTERGENIC(MODIFIER||||||||||1)	NA	NA	-
4	Chr04	27246677	NA	T	C	194	PASS	17	0,0,9,8	25	-78	1	2	NA	NA	NA	NA	NA	NA	NA	NA	NA	FALSE	NA	NA	NA	NA	NA	NA	0.1250211	NA	INTERGENIC(MODIFIER||||||||||1)	NA	NA	-
4	Chr04	27246678	NA	G	A	195	PASS	17	0,0,9,8	25	-78	1	2	NA	NA	NA	NA	NA	NA	NA	NA	NA	FALSE	NA	NA	NA	NA	NA	NA	0.1222349	NA	INTERGENIC(MODIFIER||||||||||1)	NA	NA	-
4	Chr04	27246727	NA	C	T	222	PASS	23	0,0,10,12	34	-93	1	2	NA	NA	NA	NA	NA	NA	NA	NA	NA	FALSE	NA	NA	NA	NA	NA	NA	0.1906612	NA	INTERGENIC(MODIFIER||||||||||1)	NA	NA	-
4	Chr04	27246954	NA	G	A	222	PASS	30	0,0,15,13	44	-111	1	2	NA	NA	NA	NA	NA	NA	NA	NA	NA	FALSE	NA	NA	NA	NA	NA	NA	0.2329473	NA	INTERGENIC(MODIFIER||||||||||1)	NA	NA	-
4	Chr04	27247059	NA	C	T	222	PASS	28	0,0,14,14	41	-111	1	2	NA	NA	NA	NA	NA	NA	NA	NA	NA	FALSE	NA	NA	NA	NA	NA	NA	0.2441116	NA	INTERGENIC(MODIFIER||||||||||1)	NA	NA	-
4	Chr04	27247169	NA	G	A	222	PASS	21	0,0,7,14	38	-90	1	2	NA	NA	NA	NA	NA	NA	NA	NA	NA	FALSE	NA	NA	NA	NA	NA	NA	0.08574969	NA	INTERGENIC(MODIFIER||||||||||1)	NA	NA	-
4	Chr04	27247170	NA	G	T	222	PASS	21	0,0,7,14	38	-90	1	2	NA	NA	NA	NA	NA	NA	NA	NA	NA	FALSE	NA	NA	NA	NA	NA	NA	0.07772141	NA	INTERGENIC(MODIFIER||||||||||1)	NA	NA	-
4	Chr04	27247366	NA	A	T	222	PASS	23	0,0,6,16	39	-93	1	2	NA	NA	NA	NA	NA	NA	NA	NA	NA	FALSE	NA	NA	NA	NA	NA	NA	0.1906265	NA	INTERGENIC(MODIFIER||||||||||1)	NA	NA	-
4	Chr04	27247367	NA	T	G	222	PASS	23	0,0,6,16	39	-93	1	2	NA	NA	NA	NA	NA	NA	NA	NA	NA	FALSE	NA	NA	NA	NA	NA	NA	0.1849331	NA	INTERGENIC(MODIFIER||||||||||1)	NA	NA	-
4	Chr04	27247377	NA	CG	CGG	214	PASS	22	0,0,6,16	39	-101	1	2	NA	22,1.000000	NA	NA	NA	NA	NA	NA	NA	TRUE	NA	NA	NA	NA	NA	NA	0.2028892	NA	INTERGENIC(MODIFIER||||||||||1)	NA	NA	-
4	Chr04	27247726	NA	G	A	114	PASS	9	0,2,1,5	36	-21	0.5718	1	NA	NA	NA	NA	NA	NA	NA	NA	1,1,1,0.22	FALSE	NA	NA	NA	NA	0.65733	NA	0.09124553	NA	INTERGENIC(MODIFIER||||||||||1)	NA	NA	-
4	Chr04	27247748	NA	G	C	93.3	PASS	7	0,2,1,4	33	-18.1	0.5336	1	NA	NA	NA	NA	NA	NA	NA	NA	1,1,1,0.42	FALSE	NA	NA	NA	NA	-0.3960091	NA	0.09536028	NA	INTERGENIC(MODIFIER||||||||||1)	NA	NA	-
4	Chr04	27247777	NA	C	T	55.5	PASS	4	0,1,1,2	32	-31	1	2	NA	NA	NA	NA	NA	NA	NA	NA	1,1,1,0.33	FALSE	NA	NA	NA	NA	-0.843545	NA	0.06718756	NA	INTERGENIC(MODIFIER||||||||||1)	NA	NA	-
4	Chr04	27247889	NA	A	G	35.8	PASS	2	0,0,2,0	45	-33	1	2	NA	NA	NA	NA	NA	NA	NA	NA	NA	FALSE	NA	NA	NA	NA	NA	NA	0.0336	NA	INTERGENIC(MODIFIER||||||||||1)	NA	NA	-
4	Chr04	27247970	NA	CTTTTTTTT	CTTTTTTTTT	10.2	PASS	6	0,0,3,2	46	-49.5	1	2	NA	5,0.833333	NA	NA	NA	NA	NA	NA	NA	TRUE	NA	NA	NA	NA	NA	NA	0.03008872	NA	INTERGENIC(MODIFIER||||||||||1)	NA	NA	-
4	Chr04	27248048	NA	T	C	222	PASS	18	0,0,15,3	46	-81	1	2	NA	NA	NA	NA	NA	NA	NA	NA	NA	FALSE	NA	NA	NA	NA	NA	NA	0.1887098	NA	INTERGENIC(MODIFIER||||||||||1)	NA	NA	-
4	Chr04	27248171	NA	G	A	222	PASS	22	0,0,17,4	42	-90	1	2	NA	NA	NA	NA	NA	NA	NA	NA	NA	FALSE	NA	NA	NA	NA	NA	NA	0.1937956	NA	INTERGENIC(MODIFIER||||||||||1)	NA	NA	-
4	Chr04	27248389	NA	A	T	222	PASS	19	0,0,13,6	42	-84	1	2	NA	NA	NA	NA	NA	NA	NA	NA	NA	FALSE	NA	NA	NA	NA	NA	NA	0.06164595	NA	INTERGENIC(MODIFIER||||||||||1)	NA	NA	-
4	Chr04	27248467	NA	T	C	222	PASS	26	0,0,10,14	40	-99	1	2	NA	NA	NA	NA	NA	NA	NA	NA	NA	FALSE	NA	NA	NA	NA	NA	NA	0.1806422	NA	INTERGENIC(MODIFIER||||||||||1)	NA	NA	-
4	Chr04	27248544	NA	A	C	222	PASS	32	0,0,10,21	39	-120	1	2	NA	NA	NA	NA	NA	NA	NA	NA	NA	FALSE	NA	NA	NA	NA	NA	NA	0.1037312	NA	INTERGENIC(MODIFIER||||||||||1)	NA	NA	-
4	Chr04	27248653	NA	A	G	222	PASS	29	0,0,12,16	34	-111	1	2	NA	NA	NA	NA	NA	NA	NA	NA	NA	FALSE	NA	NA	NA	NA	NA	NA	0.2601817	NA	INTERGENIC(MODIFIER||||||||||1)	NA	NA	-
4	Chr04	27248657	NA	G	C	222	PASS	28	0,0,12,16	34	-111	1	2	NA	NA	NA	NA	NA	NA	NA	NA	NA	FALSE	NA	NA	NA	NA	NA	NA	0.2704692	NA	INTERGENIC(MODIFIER||||||||||1)	NA	NA	-
4	Chr04	27248709	NA	C	T	222	PASS	21	0,0,7,11	34	-81	1	2	NA	NA	NA	NA	NA	NA	NA	NA	NA	FALSE	NA	NA	NA	NA	NA	NA	0.1495398	NA	INTERGENIC(MODIFIER||||||||||1)	NA	NA	-
4	Chr04	27248758	NA	G	A	222	PASS	22	0,0,10,12	32	-93	1	2	NA	NA	NA	NA	NA	NA	NA	NA	NA	FALSE	NA	NA	NA	NA	NA	NA	0.1964796	NA	INTERGENIC(MODIFIER||||||||||1)	NA	NA	-
4	Chr04	27248832	NA	C	T	222	PASS	24	0,0,13,11	32	-99	1	2	NA	NA	NA	NA	NA	NA	NA	NA	NA	FALSE	NA	NA	NA	NA	NA	NA	0.2519166	NA	INTERGENIC(MODIFIER||||||||||1)	NA	NA	-
4	Chr04	27248847	NA	T	G	222	PASS	25	0,0,13,11	32	-99	1	2	NA	NA	NA	NA	NA	NA	NA	NA	NA	FALSE	NA	NA	NA	NA	NA	NA	0.1957512	NA	INTERGENIC(MODIFIER||||||||||1)	NA	NA	-
4	Chr04	27248885	NA	TC	T	214	PASS	25	0,0,12,13	36	-110	1	2	NA	25,0.961538	NA	NA	NA	NA	NA	NA	NA	TRUE	NA	NA	NA	NA	NA	NA	0.2053954	NA	INTERGENIC(MODIFIER||||||||||1)	NA	NA	-
4	Chr04	27248936	NA	A	G	222	PASS	28	0,0,17,10	39	-108	1	2	NA	NA	NA	NA	NA	NA	NA	NA	NA	FALSE	NA	NA	NA	NA	NA	NA	0.2299974	NA	INTERGENIC(MODIFIER||||||||||1)	NA	NA	-
4	Chr04	27248987	NA	T	A	222	PASS	28	0,0,17,11	42	-111	1	2	NA	NA	NA	NA	NA	NA	NA	NA	NA	FALSE	NA	NA	NA	NA	NA	NA	0.213307	NA	INTERGENIC(MODIFIER||||||||||1)	NA	NA	-
4	Chr04	27249194	NA	T	C	222	PASS	27	0,0,9,16	40	-102	1	2	NA	NA	NA	NA	NA	NA	NA	NA	NA	FALSE	NA	NA	NA	NA	NA	NA	0.2150384	NA	INTERGENIC(MODIFIER||||||||||1)	NA	NA	-
4	Chr04	27249272	NA	A	G	222	PASS	24	0,0,13,11	43	-99	1	2	NA	NA	NA	NA	NA	NA	NA	NA	NA	FALSE	NA	NA	NA	NA	NA	NA	0.09643479	NA	INTERGENIC(MODIFIER||||||||||1)	NA	NA	-
4	Chr04	27249498	NA	A	G	222	PASS	35	2,0,12,20	36	-100	1	2	NA	NA	NA	NA	NA	NA	NA	NA	0.16,0.29,1,1	FALSE	NA	NA	NA	NA	-1.500446	NA	0.2651022	NA	INTERGENIC(MODIFIER||||||||||1)	NA	NA	-
4	Chr04	27249534	NA	A	T	222	PASS	28	0,0,10,16	33	-105	1	2	NA	NA	NA	NA	NA	NA	NA	NA	NA	FALSE	NA	NA	NA	NA	NA	NA	0.09482369	NA	INTERGENIC(MODIFIER||||||||||1)	NA	NA	-
4	Chr04	27249537	NA	A	T	222	PASS	28	0,0,10,16	33	-105	1	2	NA	NA	NA	NA	NA	NA	NA	NA	NA	FALSE	NA	NA	NA	NA	NA	NA	0.1452011	NA	INTERGENIC(MODIFIER||||||||||1)	NA	NA	-
4	Chr04	27250154	NA	T	C	222	PASS	25	0,0,14,10	37	-99	1	2	NA	NA	NA	NA	NA	NA	NA	NA	NA	FALSE	NA	NA	NA	NA	NA	NA	0.2397014	NA	INTERGENIC(MODIFIER||||||||||1)	NA	NA	-
4	Chr04	27250195	NA	G	A	222	PASS	27	2,0,10,13	31	-56	1	2	NA	NA	NA	NA	NA	NA	NA	NA	0.22,0.32,1,0.28	FALSE	NA	NA	NA	NA	1.252089	NA	0.1489385	NA	INTERGENIC(MODIFIER||||||||||1)	NA	NA	-
4	Chr04	27250209	NA	T	C	222	PASS	29	2,0,11,14	30	-61	1	2	NA	NA	NA	NA	NA	NA	NA	NA	0.22,0.3,1,0.21	FALSE	NA	NA	NA	NA	0.9721111	NA	0.250365	NA	INTERGENIC(MODIFIER||||||||||1)	NA	NA	-
4	Chr04	27250271	NA	G	A	222	PASS	31	3,0,11,17	29	-63	1	2	NA	NA	NA	NA	NA	NA	NA	NA	0.081,0.26,1,0.18	FALSE	NA	NA	NA	NA	-1.035637	NA	0.1940777	NA	INTERGENIC(MODIFIER||||||||||1)	NA	NA	-
4	Chr04	27250324	NA	G	A	222	PASS	30	1,0,14,15	34	-103	1	2	NA	NA	NA	NA	NA	NA	NA	NA	1,0.35,1,0.33	FALSE	NA	NA	NA	NA	-0.8087398	NA	0.1553106	NA	INTERGENIC(MODIFIER||||||||||1)	NA	NA	-
4	Chr04	27250335	NA	A	G	222	PASS	30	1,0,14,14	34	-100	1	2	NA	NA	NA	NA	NA	NA	NA	NA	1,0.42,1,0.34	FALSE	NA	NA	NA	NA	-0.8964214	NA	0.1417505	NA	INTERGENIC(MODIFIER||||||||||1)	NA	NA	-
4	Chr04	27250613	NA	T	A	222	PASS	21	0,0,6,12	38	-81	1	2	NA	NA	NA	NA	NA	NA	NA	NA	NA	FALSE	NA	NA	NA	NA	NA	NA	0.1809441	NA	INTERGENIC(MODIFIER||||||||||1)	NA	NA	-
4	Chr04	27250632	NA	T	A	222	PASS	17	0,0,4,12	36	-75	1	2	NA	NA	NA	NA	NA	NA	NA	NA	NA	FALSE	NA	NA	NA	NA	NA	NA	0.1646708	NA	INTERGENIC(MODIFIER||||||||||1)	NA	NA	-
4	Chr04	27250722	NA	T	C	222	PASS	31	0,0,15,14	40	-114	1	2	NA	NA	NA	NA	NA	NA	NA	NA	NA	FALSE	NA	NA	NA	NA	NA	NA	0.2775749	NA	INTERGENIC(MODIFIER||||||||||1)	NA	NA	-
4	Chr04	27250827	NA	G	A	222	PASS	40	3,4,22,9	37	-66	1	2	NA	NA	NA	NA	NA	NA	NA	NA	0.2,0.23,1,1	FALSE	NA	NA	NA	NA	1.355598	NA	0.09169102	NA	INTERGENIC(MODIFIER||||||||||1)	NA	NA	-
4	Chr04	27251027	NA	T	C	25	PASS	41	14,12,2,11	42	28	0.5	1	NA	NA	NA	NA	NA	NA	NA	NA	0.037,0.17,2.7e-17,0.39	FALSE	NA	NA	NA	NA	-2.159933	NA	0.155496	NA	INTERGENIC(MODIFIER||||||||||1)	NA	NA	-
4	Chr04	27251039	NA	C	T	32	PASS	39	14,11,2,12	41	35	0.5	1	NA	NA	NA	NA	NA	NA	NA	NA	0.017,1,3.1e-17,1	FALSE	NA	NA	NA	NA	-1.419935	NA	0.03137156	NA	INTERGENIC(MODIFIER||||||||||1)	NA	NA	-
4	Chr04	27251096	NA	G	A	73	PASS	50	15,16,2,17	40	76	0.5	1	NA	NA	NA	NA	NA	NA	NA	NA	0.0068,0.39,7.4e-13,1	FALSE	NA	NA	NA	NA	0.3997402	NA	0.1815143	NA	INTERGENIC(MODIFIER||||||||||1)	NA	NA	-
4	Chr04	27251167	NA	G	A	222	PASS	38	0,1,11,26	41	-124	1	2	NA	NA	NA	NA	NA	NA	NA	NA	1,0.37,1,0.31	FALSE	NA	NA	NA	NA	-0.3647686	NA	0.2930013	NA	INTERGENIC(MODIFIER||||||||||1)	NA	NA	-
4	Chr04	27251368	NA	G	C	222	PASS	31	0,0,13,18	34	-120	1	2	NA	NA	NA	NA	NA	NA	NA	NA	NA	FALSE	NA	NA	NA	NA	NA	NA	0.2309045	NA	INTERGENIC(MODIFIER||||||||||1)	NA	NA	-
4	Chr04	27251399	NA	G	T	222	PASS	33	0,0,14,18	32	-123	1	2	NA	NA	NA	NA	NA	NA	NA	NA	NA	FALSE	NA	NA	NA	NA	NA	NA	0.08862302	NA	INTERGENIC(MODIFIER||||||||||1)	NA	NA	-
4	Chr04	27251435	NA	C	G	222	PASS	31	0,0,15,16	32	-120	1	2	NA	NA	NA	NA	NA	NA	NA	NA	NA	FALSE	NA	NA	NA	NA	NA	NA	0.2373072	NA	INTERGENIC(MODIFIER||||||||||1)	NA	NA	-
4	Chr04	27251548	NA	C	T	222	PASS	19	0,0,9,10	44	-84	1	2	NA	NA	NA	NA	NA	NA	NA	NA	NA	FALSE	NA	NA	NA	NA	NA	NA	0.1176191	NA	INTERGENIC(MODIFIER||||||||||1)	NA	NA	-
4	Chr04	27251710	NA	G	A	222	PASS	22	0,0,10,12	40	-93	1	2	NA	NA	NA	NA	NA	NA	NA	NA	NA	FALSE	NA	NA	NA	NA	NA	NA	0.1638985	NA	INTERGENIC(MODIFIER||||||||||1)	NA	NA	-
4	Chr04	27251756	NA	G	A	222	PASS	25	0,0,12,12	39	-99	1	2	NA	NA	NA	NA	NA	NA	NA	NA	NA	FALSE	NA	NA	NA	NA	NA	NA	0.2221074	NA	INTERGENIC(MODIFIER||||||||||1)	NA	NA	-
4	Chr04	27251840	NA	G	A	222	PASS	29	0,0,14,14	39	-111	1	2	NA	NA	NA	NA	NA	NA	NA	NA	NA	FALSE	NA	NA	NA	NA	NA	NA	0.1220885	NA	INTERGENIC(MODIFIER||||||||||1)	NA	NA	-
4	Chr04	27251935	NA	C	G	222	PASS	27	0,0,11,15	43	-105	1	2	NA	NA	NA	NA	NA	NA	NA	NA	NA	FALSE	NA	NA	NA	NA	NA	NA	0.2154329	NA	INTERGENIC(MODIFIER||||||||||1)	NA	NA	-
4	Chr04	27252015	NA	G	A	222	PASS	19	0,0,9,10	45	-84	1	2	NA	NA	NA	NA	NA	NA	NA	NA	NA	FALSE	NA	NA	NA	NA	NA	NA	0.1472563	NA	INTERGENIC(MODIFIER||||||||||1)	NA	NA	-
4	Chr04	27252184	NA	G	A	222	PASS	20	0,0,8,11	43	-84	1	2	NA	NA	NA	NA	NA	NA	NA	NA	NA	FALSE	NA	NA	NA	NA	NA	NA	0.1815143	NA	INTERGENIC(MODIFIER||||||||||1)	NA	NA	-
4	Chr04	27252255	NA	G	A	222	PASS	18	0,0,8,10	43	-81	1	2	NA	NA	NA	NA	NA	NA	NA	NA	NA	FALSE	NA	NA	NA	NA	NA	NA	0.1885608	NA	INTERGENIC(MODIFIER||||||||||1)	NA	NA	-
4	Chr04	27252420	NA	A	G	222	PASS	22	0,0,12,10	46	-93	1	2	NA	NA	NA	NA	NA	NA	NA	NA	NA	FALSE	NA	NA	NA	NA	NA	NA	0.2061072	NA	INTERGENIC(MODIFIER||||||||||1)	NA	NA	-
4	Chr04	27252876	NA	C	T	222	PASS	25	1,0,8,16	46	-88	1	2	NA	NA	NA	NA	NA	NA	NA	NA	0.36,1,1,0.29	FALSE	NA	NA	NA	NA	-0.6240377	NA	0.1714931	NA	INTERGENIC(MODIFIER||||||||||1)	NA	NA	-
4	Chr04	27253238	NA	A	G	222	PASS	19	0,0,10,8	43	-75	1	2	NA	NA	NA	NA	NA	NA	NA	NA	NA	FALSE	NA	NA	NA	NA	NA	NA	0.0216158	NA	INTERGENIC(MODIFIER||||||||||1)	NA	NA	-
4	Chr04	27253636	NA	T	C	222	PASS	24	0,0,13,10	33	-96	1	2	NA	NA	NA	NA	NA	NA	NA	NA	NA	FALSE	NA	NA	NA	NA	NA	NA	0.1766651	NA	INTERGENIC(MODIFIER||||||||||1)	NA	NA	-
4	Chr04	27253692	NA	T	A	192	PASS	17	0,0,9,8	26	-78	1	2	NA	NA	NA	NA	NA	NA	NA	NA	NA	FALSE	NA	NA	NA	NA	NA	NA	0.1825481	NA	INTERGENIC(MODIFIER||||||||||1)	NA	NA	-
4	Chr04	27253693	NA	G	A	198	PASS	18	1,0,9,8	27	-69	1	2	NA	NA	NA	NA	NA	NA	NA	NA	1,1,1,1	FALSE	NA	NA	NA	NA	-1.73473	NA	0.1772109	NA	INTERGENIC(MODIFIER||||||||||1)	NA	NA	-
4	Chr04	27253750	NA	A	G	222	PASS	18	0,0,11,7	33	-81	1	2	NA	NA	NA	NA	NA	NA	NA	NA	NA	FALSE	NA	NA	NA	NA	NA	NA	0.09367711	NA	INTERGENIC(MODIFIER||||||||||1)	NA	NA	-
4	Chr04	27253758	NA	A	C	222	PASS	19	0,0,10,7	34	-78	1	2	NA	NA	NA	NA	NA	NA	NA	NA	NA	FALSE	NA	NA	NA	NA	NA	NA	0.1274865	NA	INTERGENIC(MODIFIER||||||||||1)	NA	NA	-
4	Chr04	27253907	NA	A	G	222	PASS	17	0,0,9,7	42	-75	1	2	NA	NA	NA	NA	NA	NA	NA	NA	NA	FALSE	NA	NA	NA	NA	NA	NA	0.02484072	NA	INTERGENIC(MODIFIER||||||||||1)	NA	NA	-
4	Chr04	27253973	NA	C	A	222	PASS	21	0,0,8,12	43	-87	1	2	NA	NA	NA	NA	NA	NA	NA	NA	NA	FALSE	NA	NA	NA	NA	NA	NA	0.1293613	NA	INTERGENIC(MODIFIER||||||||||1)	NA	NA	-
4	Chr04	27254163	NA	G	A	226	PASS	26	2,3,9,12	43	-24	0.6672	1	NA	NA	NA	NA	NA	NA	NA	NA	1,0.14,1,1	FALSE	NA	NA	NA	NA	-2.21204	NA	0.1602663	NA	INTERGENIC(MODIFIER||||||||||1)	NA	NA	-
4	Chr04	27254412	NA	A	C	225	PASS	20	1,2,11,6	43	-30	1	2	NA	NA	NA	NA	NA	NA	NA	NA	0.54,0.39,1,0.23	FALSE	NA	NA	NA	NA	-0.952661	NA	0.1064348	NA	INTERGENIC(MODIFIER||||||||||1)	NA	NA	-
4	Chr04	27254628	NA	T	C	222	PASS	22	0,0,11,9	39	-87	1	2	NA	NA	NA	NA	NA	NA	NA	NA	NA	FALSE	NA	NA	NA	NA	NA	NA	0.09989163	NA	INTERGENIC(MODIFIER||||||||||1)	NA	NA	-
4	Chr04	27254643	NA	C	T	222	PASS	19	0,0,9,9	35	-81	1	2	NA	NA	NA	NA	NA	NA	NA	NA	NA	FALSE	NA	NA	NA	NA	NA	NA	0.1442039	NA	INTERGENIC(MODIFIER||||||||||1)	NA	NA	-
4	Chr04	27254709	NA	C	T	222	PASS	21	0,0,11,10	36	-90	1	2	NA	NA	NA	NA	NA	NA	NA	NA	NA	FALSE	NA	NA	NA	NA	NA	NA	0.1198691	NA	INTERGENIC(MODIFIER||||||||||1)	NA	NA	-
4	Chr04	27254747	NA	C	T	222	PASS	24	1,0,10,12	37	-81	1	2	NA	NA	NA	NA	NA	NA	NA	NA	0.48,0.4,1,0.35	FALSE	NA	NA	NA	NA	1.281423	NA	0.132822	NA	INTERGENIC(MODIFIER||||||||||1)	NA	NA	-
4	Chr04	27254891	NA	C	A	222	PASS	28	0,2,18,8	45	-62	1	2	NA	NA	NA	NA	NA	NA	NA	NA	0.12,1,1,1	FALSE	NA	NA	NA	NA	-2.363937	NA	0.2465614	NA	INTERGENIC(MODIFIER||||||||||1)	NA	NA	-
4	Chr04	27255095	NA	ACT	ACTCGCTAAACCT	214	PASS	25	0,0,17,7	45	-107	1	2	NA	24,0.960000	NA	NA	NA	NA	NA	NA	NA	TRUE	NA	NA	NA	NA	NA	NA	0.005539908	NA	INTERGENIC(MODIFIER||||||||||1)	NA	NA	-
4	Chr04	27255209	NA	C	T	222	PASS	22	0,0,11,10	41	-90	1	2	NA	NA	NA	NA	NA	NA	NA	NA	NA	FALSE	NA	NA	NA	NA	NA	NA	0.1834708	NA	INTERGENIC(MODIFIER||||||||||1)	NA	NA	-
4	Chr04	27255287	NA	G	A	222	PASS	27	0,0,13,14	43	-108	1	2	NA	NA	NA	NA	NA	NA	NA	NA	NA	FALSE	NA	NA	NA	NA	NA	NA	0.2669463	NA	INTERGENIC(MODIFIER||||||||||1)	NA	NA	-
4	Chr04	27255471	NA	G	A	222	PASS	28	0,0,13,15	46	-111	1	2	NA	NA	NA	NA	NA	NA	NA	NA	NA	FALSE	NA	NA	NA	NA	NA	NA	0.2725812	NA	INTERGENIC(MODIFIER||||||||||1)	NA	NA	-
4	Chr04	27255799	NA	T	A	222	PASS	30	0,0,15,14	45	-111	1	2	NA	NA	NA	NA	NA	NA	NA	NA	NA	FALSE	NA	NA	NA	NA	NA	NA	0.02209108	NA	INTERGENIC(MODIFIER||||||||||1)	NA	NA	-
4	Chr04	27256016	NA	C	T	222	PASS	22	0,0,11,11	46	-93	1	2	NA	NA	NA	NA	NA	NA	NA	NA	NA	FALSE	NA	NA	NA	NA	NA	NA	0.07890488	NA	INTERGENIC(MODIFIER||||||||||1)	NA	NA	-
4	Chr04	27256032	NA	CG	C	214	PASS	26	0,0,14,12	47	-113	1	2	NA	25,0.961538	NA	NA	NA	NA	NA	NA	NA	TRUE	NA	NA	NA	NA	NA	NA	0.2487031	NA	INTERGENIC(MODIFIER||||||||||1)	NA	NA	-
4	Chr04	27256238	NA	A	G	137	PASS	24	0,0,11,11	17	-93	1	2	NA	NA	NA	NA	NA	NA	NA	NA	NA	FALSE	NA	NA	NA	NA	NA	NA	0.1888135	NA	INTERGENIC(MODIFIER||||||||||1)	NA	NA	-
4	Chr04	27256247	NA	C	T	137	PASS	23	0,0,11,11	17	-93	1	2	NA	NA	NA	NA	NA	NA	NA	NA	NA	FALSE	NA	NA	NA	NA	NA	NA	0.1917678	NA	INTERGENIC(MODIFIER||||||||||1)	NA	NA	-
4	Chr04	27256248	NA	T	G	137	PASS	23	0,0,11,11	17	-93	1	2	NA	NA	NA	NA	NA	NA	NA	NA	NA	FALSE	NA	NA	NA	NA	NA	NA	0.1836709	NA	INTERGENIC(MODIFIER||||||||||1)	NA	NA	-
4	Chr04	27256265	NA	G	T	117	PASS	23	0,0,10,12	19	-93	1	2	NA	NA	NA	NA	NA	NA	NA	NA	NA	FALSE	NA	NA	NA	NA	NA	NA	0.1685515	NA	INTERGENIC(MODIFIER||||||||||1)	NA	NA	-
4	Chr04	27256404	NA	T	C	222	PASS	26	0,0,10,16	34	-102	1	2	NA	NA	NA	NA	NA	NA	NA	NA	NA	FALSE	NA	NA	NA	NA	NA	NA	0.1812908	NA	INTERGENIC(MODIFIER||||||||||1)	NA	NA	-
4	Chr04	27256417	NA	G	C	222	PASS	30	0,0,11,18	35	-111	1	2	NA	NA	NA	NA	NA	NA	NA	NA	NA	FALSE	NA	NA	NA	NA	NA	NA	0.2720208	NA	INTERGENIC(MODIFIER||||||||||1)	NA	NA	-
4	Chr04	27256443	NA	G	A	222	PASS	30	0,1,12,16	37	-100	1	2	NA	NA	NA	NA	NA	NA	NA	NA	1,1,1,0.37	FALSE	NA	NA	NA	NA	-0.2988071	NA	0.09883269	NA	INTERGENIC(MODIFIER||||||||||1)	NA	NA	-
4	Chr04	27256833	NA	T	C	222	PASS	18	0,0,6,12	46	-81	1	2	NA	NA	NA	NA	NA	NA	NA	NA	NA	FALSE	NA	NA	NA	NA	NA	NA	0.1820503	NA	INTERGENIC(MODIFIER||||||||||1)	NA	NA	-
4	Chr04	27257572	NA	G	C	222	PASS	20	0,0,3,16	41	-84	1	2	NA	NA	NA	NA	NA	NA	NA	NA	NA	FALSE	NA	NA	NA	NA	NA	NA	0.1836249	NA	INTERGENIC(MODIFIER||||||||||1)	NA	NA	-
4	Chr04	27257652	NA	A	G	222	PASS	21	0,0,6,15	33	-90	1	2	NA	NA	NA	NA	NA	NA	NA	NA	NA	FALSE	NA	NA	NA	NA	NA	NA	0.1897407	NA	INTERGENIC(MODIFIER||||||||||1)	NA	NA	-
4	Chr04	27257672	NA	C	T	222	PASS	21	0,0,7,14	34	-90	1	2	NA	NA	NA	NA	NA	NA	NA	NA	NA	FALSE	NA	NA	NA	NA	NA	NA	0.1878913	NA	INTERGENIC(MODIFIER||||||||||1)	NA	NA	-
4	Chr04	27257675	NA	T	A	222	PASS	20	0,0,7,13	33	-87	1	2	NA	NA	NA	NA	NA	NA	NA	NA	NA	FALSE	NA	NA	NA	NA	NA	NA	0.188468	NA	INTERGENIC(MODIFIER||||||||||1)	NA	NA	-
4	Chr04	27257703	NA	AC	ACC	184	PASS	18	0,0,8,8	39	-82.5	1	2	NA	16,0.888889	NA	NA	NA	NA	NA	NA	NA	TRUE	NA	NA	NA	NA	NA	NA	0.1448545	NA	INTERGENIC(MODIFIER||||||||||1)	NA	NA	-
4	Chr04	27257854	NA	C	T	225	PASS	25	3,4,9,9	40	-9.5	0.504	1	NA	NA	NA	NA	NA	NA	NA	NA	1,1,1,0.13	FALSE	NA	NA	NA	NA	-0.9986255	NA	0.1870359	NA	INTERGENIC(MODIFIER||||||||||1)	NA	NA	-
4	Chr04	27257998	NA	G	A	137	PASS	10	0,0,1,8	36	-54	1	2	NA	NA	NA	NA	NA	NA	NA	NA	NA	FALSE	NA	NA	NA	NA	NA	NA	0.1305298	NA	INTERGENIC(MODIFIER||||||||||1)	NA	NA	-
4	Chr04	27258028	NA	A	G	148	PASS	9	0,0,1,8	34	-54	1	2	NA	NA	NA	NA	NA	NA	NA	NA	NA	FALSE	NA	NA	NA	NA	NA	NA	0.1258421	NA	INTERGENIC(MODIFIER||||||||||1)	NA	NA	-
4	Chr04	27258043	NA	T	C	149	PASS	9	0,0,1,8	35	-54	1	2	NA	NA	NA	NA	NA	NA	NA	NA	NA	FALSE	NA	NA	NA	NA	NA	NA	0.04674068	NA	INTERGENIC(MODIFIER||||||||||1)	NA	NA	-
4	Chr04	27258140	NA	T	C	29	PASS	21	5,8,1,6	40	32	0.5	1	NA	NA	NA	NA	NA	NA	NA	NA	0.35,1,1.4e-06,1	FALSE	NA	NA	NA	NA	1.188643	NA	0.005215186	NA	INTERGENIC(MODIFIER||||||||||1)	NA	NA	-
4	Chr04	27258145	NA	A	T	27	PASS	21	5,8,1,6	40	30	0.5	1	NA	NA	NA	NA	NA	NA	NA	NA	0.35,0.49,1.4e-06,1	FALSE	NA	NA	NA	NA	1.188643	NA	0.01121537	NA	INTERGENIC(MODIFIER||||||||||1)	NA	NA	-
4	Chr04	27258175	NA	C	T	11.3	PASS	26	8,12,0,6	42	14.2	0.5	1	NA	NA	NA	NA	NA	NA	NA	NA	0.13,1,7.5e-05,1	FALSE	NA	NA	NA	NA	2.647326	NA	0.07833507	NA	INTERGENIC(MODIFIER||||||||||1)	NA	NA	-
4	Chr04	27258251	NA	T	C	222	PASS	16	0,0,5,11	46	-75	1	2	NA	NA	NA	NA	NA	NA	NA	NA	NA	FALSE	NA	NA	NA	NA	NA	NA	0.01947842	NA	INTERGENIC(MODIFIER||||||||||1)	NA	NA	-
4	Chr04	27258366	NA	G	C	99.5	PASS	4	0,0,2,2	43	-39	1	2	NA	NA	NA	NA	NA	NA	NA	NA	NA	FALSE	NA	NA	NA	NA	NA	NA	0.02443243	NA	INTERGENIC(MODIFIER||||||||||1)	NA	NA	-
4	Chr04	27258432	NA	G	A	161	PASS	7	0,0,5,2	39	-48	1	2	NA	NA	NA	NA	NA	NA	NA	NA	NA	FALSE	NA	NA	NA	NA	NA	NA	0.105339	NA	INTERGENIC(MODIFIER||||||||||1)	NA	NA	-
4	Chr04	27258491	NA	C	G	179	PASS	8	0,0,6,2	39	-51	1	2	NA	NA	NA	NA	NA	NA	NA	NA	NA	FALSE	NA	NA	NA	NA	NA	NA	0.1055269	NA	INTERGENIC(MODIFIER||||||||||1)	NA	NA	-
4	Chr04	27258606	NA	T	C	171	PASS	12	0,0,7,3	39	-57	1	2	NA	NA	NA	NA	NA	NA	NA	NA	NA	FALSE	NA	NA	NA	NA	NA	NA	0.11771	NA	INTERGENIC(MODIFIER||||||||||1)	NA	NA	-
4	Chr04	27258626	NA	G	A	219	PASS	13	0,0,10,3	39	-66	1	2	NA	NA	NA	NA	NA	NA	NA	NA	NA	FALSE	NA	NA	NA	NA	NA	NA	0.149095	NA	INTERGENIC(MODIFIER||||||||||1)	NA	NA	-
4	Chr04	27258730	NA	A	G	164	PASS	20	0,0,19,0	41	-84	1	2	NA	NA	NA	NA	NA	NA	NA	NA	NA	FALSE	NA	NA	NA	NA	NA	NA	0.09480003	NA	INTERGENIC(MODIFIER||||||||||1)	NA	NA	-
4	Chr04	27258982	NA	A	T	222	PASS	17	0,0,10,7	46	-78	1	2	NA	NA	NA	NA	NA	NA	NA	NA	NA	FALSE	NA	NA	NA	NA	NA	NA	0.1730575	NA	INTERGENIC(MODIFIER||||||||||1)	NA	NA	-
4	Chr04	27259122	NA	C	A	222	PASS	20	0,0,11,8	41	-84	1	2	NA	NA	NA	NA	NA	NA	NA	NA	NA	FALSE	NA	NA	NA	NA	NA	NA	0.1922973	NA	INTERGENIC(MODIFIER||||||||||1)	NA	NA	-
4	Chr04	27259160	NA	A	T	222	PASS	29	0,0,12,15	39	-108	1	2	NA	NA	NA	NA	NA	NA	NA	NA	NA	FALSE	NA	NA	NA	NA	NA	NA	0.1545887	NA	INTERGENIC(MODIFIER||||||||||1)	NA	NA	-
4	Chr04	27259244	NA	G	A	222	PASS	34	0,0,13,20	38	-126	1	2	NA	NA	NA	NA	NA	NA	NA	NA	NA	FALSE	NA	NA	NA	NA	NA	NA	0.0508031	NA	INTERGENIC(MODIFIER||||||||||1)	NA	NA	-
4	Chr04	27259300	NA	A	G	222	PASS	34	0,0,17,13	39	-117	1	2	NA	NA	NA	NA	NA	NA	NA	NA	NA	FALSE	NA	NA	NA	NA	NA	NA	0.1099289	NA	INTERGENIC(MODIFIER||||||||||1)	NA	NA	-
4	Chr04	27259372	NA	G	C	222	PASS	37	0,0,22,14	43	-135	1	2	NA	NA	NA	NA	NA	NA	NA	NA	NA	FALSE	NA	NA	NA	NA	NA	NA	0.3049432	NA	INTERGENIC(MODIFIER||||||||||1)	NA	NA	-
4	Chr04	27259598	NA	G	A	222	PASS	29	0,0,10,17	42	-108	1	2	NA	NA	NA	NA	NA	NA	NA	NA	NA	FALSE	NA	NA	NA	NA	NA	NA	0.1234847	NA	INTERGENIC(MODIFIER||||||||||1)	NA	NA	-
4	Chr04	27259643	NA	T	C	222	PASS	31	0,0,12,18	43	-117	1	2	NA	NA	NA	NA	NA	NA	NA	NA	NA	FALSE	NA	NA	NA	NA	NA	NA	0.05858809	NA	INTERGENIC(MODIFIER||||||||||1)	NA	NA	-
4	Chr04	27260105	NA	C	T	222	PASS	39	0,0,22,16	43	-141	1	2	NA	NA	NA	NA	NA	NA	NA	NA	NA	FALSE	NA	NA	NA	NA	NA	NA	0.02187184	NA	INTERGENIC(MODIFIER||||||||||1)	NA	NA	-
4	Chr04	27260175	NA	G	A	222	PASS	32	0,0,17,14	42	-120	1	2	NA	NA	NA	NA	NA	NA	NA	NA	NA	FALSE	NA	NA	NA	NA	NA	NA	0.1591296	NA	INTERGENIC(MODIFIER||||||||||1)	NA	NA	-
4	Chr04	27260392	NA	G	C	155	PASS	18	0,0,7,9	24	-75	1	2	NA	NA	NA	NA	NA	NA	NA	NA	NA	FALSE	NA	NA	NA	NA	NA	NA	0.1408256	NA	INTERGENIC(MODIFIER||||||||||1)	NA	NA	-
4	Chr04	27260416	NA	T	G	126	PASS	17	0,0,7,10	20	-78	1	2	NA	NA	NA	NA	NA	NA	NA	NA	NA	FALSE	NA	NA	NA	NA	NA	NA	0.1721118	NA	INTERGENIC(MODIFIER||||||||||1)	NA	NA	-
4	Chr04	27260417	NA	T	A	126	PASS	17	0,0,7,10	20	-78	1	2	NA	NA	NA	NA	NA	NA	NA	NA	NA	FALSE	NA	NA	NA	NA	NA	NA	0.1656641	NA	INTERGENIC(MODIFIER||||||||||1)	NA	NA	-
4	Chr04	27260420	NA	C	T	127	PASS	18	0,0,7,10	20	-78	1	2	NA	NA	NA	NA	NA	NA	NA	NA	NA	FALSE	NA	NA	NA	NA	NA	NA	0.1617227	NA	INTERGENIC(MODIFIER||||||||||1)	NA	NA	-
4	Chr04	27260548	NA	C	G	222	PASS	33	0,0,13,19	46	-123	1	2	NA	NA	NA	NA	NA	NA	NA	NA	NA	FALSE	NA	NA	NA	NA	NA	NA	0.2657666	NA	INTERGENIC(MODIFIER||||||||||1)	NA	NA	-
4	Chr04	27260930	NA	G	A	222	PASS	25	0,0,14,9	46	-96	1	2	NA	NA	NA	NA	NA	NA	NA	NA	NA	FALSE	NA	NA	NA	NA	NA	NA	0.1927733	NA	INTERGENIC(MODIFIER||||||||||1)	NA	NA	-
4	Chr04	27261387	NA	T	C	222	PASS	29	0,0,12,16	45	-111	1	2	NA	NA	NA	NA	NA	NA	NA	NA	NA	FALSE	NA	NA	NA	NA	NA	NA	0.1830649	NA	INTERGENIC(MODIFIER||||||||||1)	NA	NA	-
4	Chr04	27261756	NA	G	A	222	PASS	27	0,1,13,11	45	-88	1	2	NA	NA	NA	NA	NA	NA	NA	NA	0.48,1,1,0.3	FALSE	NA	NA	NA	NA	0.7627128	NA	0.2513739	NA	INTERGENIC(MODIFIER||||||||||1)	NA	NA	-
4	Chr04	27262163	NA	C	T	222	PASS	23	0,0,10,12	46	-93	1	2	NA	NA	NA	NA	NA	NA	NA	NA	NA	FALSE	NA	NA	NA	NA	NA	NA	0.1078512	NA	INTERGENIC(MODIFIER||||||||||1)	NA	NA	-
4	Chr04	27262366	NA	G	A	222	PASS	39	2,1,18,17	38	-102	1	2	NA	NA	NA	NA	NA	NA	NA	NA	1,0.28,1,1	FALSE	NA	NA	NA	NA	-1.732262	NA	0.2457065	NA	INTERGENIC(MODIFIER||||||||||1)	NA	NA	-
4	Chr04	27262508	NA	T	A	222	PASS	22	0,0,12,10	40	-93	1	2	NA	NA	NA	NA	NA	NA	NA	NA	NA	FALSE	NA	NA	NA	NA	NA	NA	0.2005916	NA	INTERGENIC(MODIFIER||||||||||1)	NA	NA	-
4	Chr04	27262509	NA	C	T	222	PASS	22	0,0,12,10	40	-93	1	2	NA	NA	NA	NA	NA	NA	NA	NA	NA	FALSE	NA	NA	NA	NA	NA	NA	0.1942704	NA	INTERGENIC(MODIFIER||||||||||1)	NA	NA	-
4	Chr04	27262704	NA	A	C	222	PASS	24	0,0,11,13	44	-99	1	2	NA	NA	NA	NA	NA	NA	NA	NA	NA	FALSE	NA	NA	NA	NA	NA	NA	0.2340691	NA	INTERGENIC(MODIFIER||||||||||1)	NA	NA	-
4	Chr04	27262796	NA	C	T	222	PASS	21	0,0,10,11	39	-90	1	2	NA	NA	NA	NA	NA	NA	NA	NA	NA	FALSE	NA	NA	NA	NA	NA	NA	0.1605135	NA	INTERGENIC(MODIFIER||||||||||1)	NA	NA	-
4	Chr04	27262889	NA	AT	ATT	214	PASS	16	0,0,6,10	40	-82.5	1	2	NA	16,0.941176	NA	NA	NA	NA	NA	NA	NA	TRUE	NA	NA	NA	NA	NA	NA	0.1486827	NA	INTERGENIC(MODIFIER||||||||||1)	NA	NA	-
4	Chr04	27262939	NA	C	T	222	PASS	22	0,0,7,13	44	-87	1	2	NA	NA	NA	NA	NA	NA	NA	NA	NA	FALSE	NA	NA	NA	NA	NA	NA	0.1382359	NA	INTERGENIC(MODIFIER||||||||||1)	NA	NA	-
4	Chr04	27263067	NA	GTTT	GTT	214	PASS	25	1,1,6,15	43	-79.5	1	2	NA	22,0.880000	NA	NA	NA	NA	NA	NA	0.53,1,1,0.35	TRUE	NA	NA	NA	NA	NA	NA	0.1940798	NA	INTERGENIC(MODIFIER||||||||||1)	NA	NA	-
4	Chr04	27263209	NA	A	G	222	PASS	19	0,0,10,9	37	-84	1	2	NA	NA	NA	NA	NA	NA	NA	NA	NA	FALSE	NA	NA	NA	NA	NA	NA	0.03487993	NA	INTERGENIC(MODIFIER||||||||||1)	NA	NA	-
4	Chr04	27263216	NA	T	A	222	PASS	21	0,0,11,10	37	-90	1	2	NA	NA	NA	NA	NA	NA	NA	NA	NA	FALSE	NA	NA	NA	NA	NA	NA	0.09275874	NA	INTERGENIC(MODIFIER||||||||||1)	NA	NA	-
4	Chr04	27263417	NA	T	C	222	PASS	21	0,0,14,7	45	-90	1	2	NA	NA	NA	NA	NA	NA	NA	NA	NA	FALSE	NA	NA	NA	NA	NA	NA	0.1259906	NA	INTERGENIC(MODIFIER||||||||||1)	NA	NA	-
4	Chr04	27263540	NA	G	C	222	PASS	19	1,0,12,5	35	-69	1	2	NA	NA	NA	NA	NA	NA	NA	NA	1,0.39,1,0.42	FALSE	NA	NA	NA	NA	1.156487	NA	0.1800914	NA	INTERGENIC(MODIFIER||||||||||1)	NA	NA	-
4	Chr04	27263558	NA	AGGGGGG	AGGGGG	96.5	PASS	19	0,0,11,6	36	-85.5	1	2	NA	17,0.894737	NA	NA	NA	NA	NA	NA	NA	TRUE	NA	NA	NA	NA	NA	NA	0.07294804	NA	INTERGENIC(MODIFIER||||||||||1)	NA	NA	-
4	Chr04	27263581	NA	G	A	222	PASS	21	1,0,12,7	34	-74	1	2	NA	NA	NA	NA	NA	NA	NA	NA	1,1,1,0.31	FALSE	NA	NA	NA	NA	0.346844	NA	0.156288	NA	INTERGENIC(MODIFIER||||||||||1)	NA	NA	-
4	Chr04	27263644	NA	T	C	222	PASS	20	0,0,10,9	35	-84	1	2	NA	NA	NA	NA	NA	NA	NA	NA	NA	FALSE	NA	NA	NA	NA	NA	NA	0.1378272	NA	INTERGENIC(MODIFIER||||||||||1)	NA	NA	-
4	Chr04	27263714	NA	G	A	222	PASS	18	0,0,9,9	43	-81	1	2	NA	NA	NA	NA	NA	NA	NA	NA	NA	FALSE	NA	NA	NA	NA	NA	NA	0.06616832	NA	INTERGENIC(MODIFIER||||||||||1)	NA	NA	-
4	Chr04	27263882	NA	TAAAAA	TAAAA	153	PASS	22	0,0,10,12	47	-101	1	2	NA	22,1.000000	NA	NA	NA	NA	NA	NA	NA	TRUE	NA	NA	NA	NA	NA	NA	0.1078511	NA	INTERGENIC(MODIFIER||||||||||1)	NA	NA	-
4	Chr04	27263979	NA	A	C	222	PASS	32	0,0,15,16	46	-120	1	2	NA	NA	NA	NA	NA	NA	NA	NA	NA	FALSE	NA	NA	NA	NA	NA	NA	0.141822	NA	INTERGENIC(MODIFIER||||||||||1)	NA	NA	-
4	Chr04	27264316	NA	GAAAAAAAA	GAAAAAAAAAA	210	PASS	33	0,0,16,13	50	-122	1	2	NA	29,0.878788	NA	NA	NA	NA	NA	NA	NA	TRUE	NA	NA	NA	NA	NA	NA	0.01076317	NA	INTERGENIC(MODIFIER||||||||||1)	NA	NA	-
4	Chr04	27264960	NA	A	G	222	PASS	24	0,1,9,14	40	-85	1	2	NA	NA	NA	NA	NA	NA	NA	NA	1,1,1,1	FALSE	NA	NA	NA	NA	-1.155704	NA	0.2043386	NA	INTERGENIC(MODIFIER||||||||||1)	NA	NA	-
4	Chr04	27265125	NA	A	G	222	PASS	28	0,0,15,11	36	-105	1	2	NA	NA	NA	NA	NA	NA	NA	NA	NA	FALSE	NA	NA	NA	NA	NA	NA	0.262175	NA	INTERGENIC(MODIFIER||||||||||1)	NA	NA	-
4	Chr04	27265191	NA	T	C	222	PASS	30	0,0,19,11	33	-117	1	2	NA	NA	NA	NA	NA	NA	NA	NA	NA	FALSE	NA	NA	NA	NA	NA	NA	0.2664203	NA	INTERGENIC(MODIFIER||||||||||1)	NA	NA	-
4	Chr04	27265226	NA	C	A	222	PASS	22	0,0,15,7	30	-93	1	2	NA	NA	NA	NA	NA	NA	NA	NA	NA	FALSE	NA	NA	NA	NA	NA	NA	0.1655973	NA	INTERGENIC(MODIFIER||||||||||1)	NA	NA	-
4	Chr04	27265315	NA	A	C	222	PASS	31	0,0,21,8	34	-114	1	2	NA	NA	NA	NA	NA	NA	NA	NA	NA	FALSE	NA	NA	NA	NA	NA	NA	0.220878	NA	INTERGENIC(MODIFIER||||||||||1)	NA	NA	-
4	Chr04	27265734	NA	TCCCC	TCCC	194	PASS	41	2,3,17,18	40	-90.5	1	2	NA	36,0.878049	NA	NA	NA	NA	NA	NA	1,1,1,0.11	TRUE	NA	NA	NA	NA	NA	NA	0.3242421	NA	INTERGENIC(MODIFIER||||||||||1)	NA	NA	-
4	Chr04	27265783	NA	G	A	222	PASS	50	2,5,21,22	40	-91	1	2	NA	NA	NA	NA	NA	NA	NA	NA	0.43,0.42,1,1	FALSE	NA	NA	NA	NA	-0.3075495	NA	0.0388607	NA	INTERGENIC(MODIFIER||||||||||1)	NA	NA	-
4	Chr04	27266410	NA	A	G	222	PASS	29	0,0,12,17	46	-114	1	2	NA	NA	NA	NA	NA	NA	NA	NA	NA	FALSE	NA	NA	NA	NA	NA	NA	0.2718827	NA	INTERGENIC(MODIFIER||||||||||1)	NA	NA	-
4	Chr04	27266566	NA	A	C	222	PASS	28	0,0,11,17	47	-111	1	2	NA	NA	NA	NA	NA	NA	NA	NA	NA	FALSE	NA	NA	NA	NA	NA	NA	0.2719291	NA	INTERGENIC(MODIFIER||||||||||1)	NA	NA	-
4	Chr04	27267211	NA	A	G	222	PASS	32	0,0,19,13	47	-123	1	2	NA	NA	NA	NA	NA	NA	NA	NA	NA	FALSE	NA	NA	NA	NA	NA	NA	0.2883842	NA	INTERGENIC(MODIFIER||||||||||1)	NA	NA	-
4	Chr04	27267383	NA	G	T	222	PASS	34	0,0,16,14	43	-117	1	2	NA	NA	NA	NA	NA	NA	NA	NA	NA	FALSE	NA	NA	NA	NA	NA	NA	0.27758	NA	INTERGENIC(MODIFIER||||||||||1)	NA	NA	-
4	Chr04	27267440	NA	C	T	222	PASS	31	0,0,13,18	43	-120	1	2	NA	NA	NA	NA	NA	NA	NA	NA	NA	FALSE	NA	NA	NA	NA	NA	NA	0.1779057	NA	INTERGENIC(MODIFIER||||||||||1)	NA	NA	-
4	Chr04	27268202	NA	G	T	222	PASS	24	0,0,7,17	46	-99	1	2	NA	NA	NA	NA	NA	NA	NA	NA	NA	FALSE	NA	NA	NA	NA	NA	NA	0.06260181	NA	INTERGENIC(MODIFIER||||||||||1)	NA	NA	-
4	Chr04	27269120	NA	G	A	222	PASS	25	0,0,7,18	39	-102	1	2	NA	NA	NA	NA	NA	NA	NA	NA	NA	FALSE	NA	NA	NA	NA	NA	NA	0.2528243	NA	INTERGENIC(MODIFIER||||||||||1)	NA	NA	-
4	Chr04	27269122	NA	G	A	222	PASS	26	0,0,7,18	39	-102	1	2	NA	NA	NA	NA	NA	NA	NA	NA	NA	FALSE	NA	NA	NA	NA	NA	NA	0.2571155	NA	INTERGENIC(MODIFIER||||||||||1)	NA	NA	-
4	Chr04	27269263	NA	C	T	222	PASS	34	0,0,19,15	39	-129	1	2	NA	NA	NA	NA	NA	NA	NA	NA	NA	FALSE	NA	NA	NA	NA	NA	NA	0.2758172	NA	INTERGENIC(MODIFIER||||||||||1)	NA	NA	-
4	Chr04	27269273	NA	A	G	222	PASS	35	0,0,19,15	40	-129	1	2	NA	NA	NA	NA	NA	NA	NA	NA	NA	FALSE	NA	NA	NA	NA	NA	NA	0.2641155	NA	INTERGENIC(MODIFIER||||||||||1)	NA	NA	-
4	Chr04	27269477	NA	A	C	222	PASS	32	0,0,17,15	47	-123	1	2	NA	NA	NA	NA	NA	NA	NA	NA	NA	FALSE	NA	NA	NA	NA	NA	NA	0.008624669	NA	INTERGENIC(MODIFIER||||||||||1)	NA	NA	-
4	Chr04	27269886	NA	C	G	222	PASS	19	0,0,5,14	45	-84	1	2	NA	NA	NA	NA	NA	NA	NA	NA	NA	FALSE	NA	NA	NA	NA	NA	NA	0.1546612	NA	INTERGENIC(MODIFIER||||||||||1)	NA	NA	-
4	Chr04	27270022	NA	T	C	222	PASS	25	0,0,12,13	39	-102	1	2	NA	NA	NA	NA	NA	NA	NA	NA	NA	FALSE	NA	NA	NA	NA	NA	NA	0.2209916	NA	INTERGENIC(MODIFIER||||||||||1)	NA	NA	-
4	Chr04	27270046	NA	C	T	222	PASS	25	0,0,13,11	40	-99	1	2	NA	NA	NA	NA	NA	NA	NA	NA	NA	FALSE	NA	NA	NA	NA	NA	NA	0.182254	NA	INTERGENIC(MODIFIER||||||||||1)	NA	NA	-
4	Chr04	27270487	NA	A	G	222	PASS	22	0,0,10,12	46	-93	1	2	NA	NA	NA	NA	NA	NA	NA	NA	NA	FALSE	NA	NA	NA	NA	NA	NA	0.138911	NA	INTERGENIC(MODIFIER||||||||||1)	NA	NA	-
4	Chr04	27271156	NA	T	A	222	PASS	32	0,0,15,16	40	-120	1	2	NA	NA	NA	NA	NA	NA	NA	NA	NA	FALSE	NA	NA	NA	NA	NA	NA	0.2856514	NA	INTERGENIC(MODIFIER||||||||||1)	NA	NA	-
4	Chr04	27271222	NA	A	C	222	PASS	29	0,0,14,13	36	-108	1	2	NA	NA	NA	NA	NA	NA	NA	NA	NA	FALSE	NA	NA	NA	NA	NA	NA	0.241946	NA	INTERGENIC(MODIFIER||||||||||1)	NA	NA	-
4	Chr04	27271225	NA	C	T	222	PASS	28	0,0,14,13	36	-108	1	2	NA	NA	NA	NA	NA	NA	NA	NA	NA	FALSE	NA	NA	NA	NA	NA	NA	0.2202574	NA	INTERGENIC(MODIFIER||||||||||1)	NA	NA	-
4	Chr04	27271778	NA	T	A	222	PASS	18	0,0,11,7	40	-81	1	2	NA	NA	NA	NA	NA	NA	NA	NA	NA	FALSE	NA	NA	NA	NA	NA	NA	0.1868052	NA	INTERGENIC(MODIFIER||||||||||1)	NA	NA	-
4	Chr04	27271829	NA	C	G	222	PASS	21	0,0,11,8	39	-84	1	2	NA	NA	NA	NA	NA	NA	NA	NA	NA	FALSE	NA	NA	NA	NA	NA	NA	0.02758389	NA	INTERGENIC(MODIFIER||||||||||1)	NA	NA	-
4	Chr04	27271915	NA	C	T	222	PASS	25	0,0,9,16	40	-102	1	2	NA	NA	NA	NA	NA	NA	NA	NA	NA	FALSE	NA	NA	NA	NA	NA	NA	0.1028262	NA	INTERGENIC(MODIFIER||||||||||1)	NA	NA	-
4	Chr04	27272000	NA	C	T	222	PASS	30	0,0,12,18	44	-117	1	2	NA	NA	NA	NA	NA	NA	NA	NA	NA	FALSE	NA	NA	NA	NA	NA	NA	0.06192226	NA	INTERGENIC(MODIFIER||||||||||1)	NA	NA	-
4	Chr04	27273139	NA	A	T	222	PASS	29	0,0,8,20	41	-111	1	2	NA	NA	NA	NA	NA	NA	NA	NA	NA	FALSE	NA	NA	NA	NA	NA	NA	0.09834214	NA	INTERGENIC(MODIFIER||||||||||1)	NA	NA	-
4	Chr04	27273149	NA	C	T	222	PASS	32	0,0,12,18	41	-117	1	2	NA	NA	NA	NA	NA	NA	NA	NA	NA	FALSE	NA	NA	NA	NA	NA	NA	0.2459	NA	INTERGENIC(MODIFIER||||||||||1)	NA	NA	-
4	Chr04	27273431	NA	T	C	222	PASS	29	0,0,19,10	45	-114	1	2	NA	NA	NA	NA	NA	NA	NA	NA	NA	FALSE	NA	NA	NA	NA	NA	NA	0.07344518	NA	INTERGENIC(MODIFIER||||||||||1)	NA	NA	-
4	Chr04	27273500	NA	G	C	222	PASS	24	0,0,12,11	44	-96	1	2	NA	NA	NA	NA	NA	NA	NA	NA	NA	FALSE	NA	NA	NA	NA	NA	NA	0.01276649	NA	INTERGENIC(MODIFIER||||||||||1)	NA	NA	-
4	Chr04	27273715	NA	G	A	222	PASS	20	0,0,10,9	41	-84	1	2	NA	NA	NA	NA	NA	NA	NA	NA	NA	FALSE	NA	NA	NA	NA	NA	NA	0.1916586	NA	INTERGENIC(MODIFIER||||||||||1)	NA	NA	-
4	Chr04	27273733	NA	C	G	222	PASS	20	0,0,10,10	41	-87	1	2	NA	NA	NA	NA	NA	NA	NA	NA	NA	FALSE	NA	NA	NA	NA	NA	NA	0.1841763	NA	INTERGENIC(MODIFIER||||||||||1)	NA	NA	-
4	Chr04	27273957	NA	G	A	222	PASS	20	0,0,4,15	47	-84	1	2	NA	NA	NA	NA	NA	NA	NA	NA	NA	FALSE	NA	NA	NA	NA	NA	NA	0.1919025	NA	INTERGENIC(MODIFIER||||||||||1)	NA	NA	-
4	Chr04	27274161	NA	C	T	222	PASS	30	0,0,17,11	39	-111	1	2	NA	NA	NA	NA	NA	NA	NA	NA	NA	FALSE	NA	NA	NA	NA	NA	NA	0.2593331	NA	INTERGENIC(MODIFIER||||||||||1)	NA	NA	-
4	Chr04	27274167	NA	A	G	222	PASS	27	0,0,15,12	38	-108	1	2	NA	NA	NA	NA	NA	NA	NA	NA	NA	FALSE	NA	NA	NA	NA	NA	NA	0.1191301	NA	INTERGENIC(MODIFIER||||||||||1)	NA	NA	-
4	Chr04	27274260	NA	C	T	222	PASS	22	0,0,7,13	42	-87	1	2	NA	NA	NA	NA	NA	NA	NA	NA	NA	FALSE	NA	NA	NA	NA	NA	NA	0.1947947	NA	INTERGENIC(MODIFIER||||||||||1)	NA	NA	-
4	Chr04	27274462	NA	G	A	222	PASS	17	0,0,9,8	46	-78	1	2	NA	NA	NA	NA	NA	NA	NA	NA	NA	FALSE	NA	NA	NA	NA	NA	NA	0.1274865	NA	INTERGENIC(MODIFIER||||||||||1)	NA	NA	-
4	Chr04	27274703	NA	G	T	222	PASS	21	0,0,11,6	37	-78	1	2	NA	NA	NA	NA	NA	NA	NA	NA	NA	FALSE	NA	NA	NA	NA	NA	NA	0.169688	NA	INTERGENIC(MODIFIER||||||||||1)	NA	NA	-
4	Chr04	27280208	NA	G	A	20.2	PASS	5	0,1,2,2	15	-35	1	2	NA	NA	NA	NA	NA	NA	NA	NA	1,1,1,1	FALSE	NA	NA	NA	NA	-0.8293682	NA	0.0822825	NA	INTERGENIC(MODIFIER||||||||||1)	NA	NA	-
4	Chr04	27281468	NA	C	G	222	PASS	30	0,0,14,15	45	-114	1	2	NA	NA	NA	NA	NA	NA	NA	NA	NA	FALSE	NA	NA	NA	NA	NA	NA	0.1962774	NA	INTERGENIC(MODIFIER||||||||||1)	NA	NA	-
4	Chr04	27281653	NA	CT	C	214	PASS	28	0,0,15,11	45	-113	1	2	NA	26,0.928571	NA	NA	NA	NA	NA	NA	NA	TRUE	NA	NA	NA	NA	NA	NA	0.2274784	NA	INTERGENIC(MODIFIER||||||||||1)	NA	NA	-
4	Chr04	27281687	NA	C	A	222	PASS	30	0,0,15,14	45	-114	1	2	NA	NA	NA	NA	NA	NA	NA	NA	NA	FALSE	NA	NA	NA	NA	NA	NA	0.1137147	NA	INTERGENIC(MODIFIER||||||||||1)	NA	NA	-
4	Chr04	27282118	NA	G	A	222	PASS	31	0,0,15,15	45	-117	1	2	NA	NA	NA	NA	NA	NA	NA	NA	NA	FALSE	NA	NA	NA	NA	NA	NA	0.02243806	NA	INTERGENIC(MODIFIER||||||||||1)	NA	NA	-
4	Chr04	27282326	NA	A	G	222	PASS	34	0,0,17,16	46	-126	1	2	NA	NA	NA	NA	NA	NA	NA	NA	NA	FALSE	NA	NA	NA	NA	NA	NA	0.1860741	NA	INTERGENIC(MODIFIER||||||||||1)	NA	NA	-
4	Chr04	27282469	NA	A	T	222	PASS	31	0,0,9,18	46	-108	1	2	NA	NA	NA	NA	NA	NA	NA	NA	NA	FALSE	NA	NA	NA	NA	NA	NA	0.1005372	NA	INTERGENIC(MODIFIER||||||||||1)	NA	NA	-
4	Chr04	27282671	NA	GAAAAAAA	GAAAAAAAA	80.5	PASS	30	0,0,16,10	50	-113	1	2	NA	26,0.866667	NA	NA	NA	NA	NA	NA	NA	TRUE	NA	NA	NA	NA	NA	NA	0.2558133	NA	INTERGENIC(MODIFIER||||||||||1)	NA	NA	-
4	Chr04	27283138	NA	A	T	222	PASS	18	0,0,5,13	46	-81	1	2	NA	NA	NA	NA	NA	NA	NA	NA	NA	FALSE	NA	NA	NA	NA	NA	NA	0.05018149	NA	INTERGENIC(MODIFIER||||||||||1)	NA	NA	-
4	Chr04	27283657	NA	T	C	222	PASS	21	0,0,10,11	45	-90	1	2	NA	NA	NA	NA	NA	NA	NA	NA	NA	FALSE	NA	NA	NA	NA	NA	NA	0.1969315	NA	INTERGENIC(MODIFIER||||||||||1)	NA	NA	-
4	Chr04	27283817	NA	G	A	222	PASS	22	0,0,15,7	43	-93	1	2	NA	NA	NA	NA	NA	NA	NA	NA	NA	FALSE	NA	NA	NA	NA	NA	NA	0.1957919	NA	INTERGENIC(MODIFIER||||||||||1)	NA	NA	-
4	Chr04	27284029	NA	C	T	222	PASS	29	2,1,13,11	38	-47	1	2	NA	NA	NA	NA	NA	NA	NA	NA	1,1,1,0.24	FALSE	NA	NA	NA	NA	0.6557893	NA	0.08180397	NA	INTERGENIC(MODIFIER||||||||||1)	NA	NA	-
4	Chr04	27284038	NA	C	T	222	PASS	28	2,1,15,10	39	-50	1	2	NA	NA	NA	NA	NA	NA	NA	NA	1,1,1,0.23	FALSE	NA	NA	NA	NA	0.2228344	NA	0.1993185	NA	INTERGENIC(MODIFIER||||||||||1)	NA	NA	-
4	Chr04	27284555	NA	A	G	222	PASS	40	1,0,21,17	41	-128	1	2	NA	NA	NA	NA	NA	NA	NA	NA	1,0.35,1,0.26	FALSE	NA	NA	NA	NA	0.04442617	NA	0.3121655	NA	INTERGENIC(MODIFIER||||||||||1)	NA	NA	-
4	Chr04	27284686	NA	T	C	222	PASS	28	0,0,11,16	46	-108	1	2	NA	NA	NA	NA	NA	NA	NA	NA	NA	FALSE	NA	NA	NA	NA	NA	NA	0.2659284	NA	INTERGENIC(MODIFIER||||||||||1)	NA	NA	-
4	Chr04	27285165	NA	G	C	222	PASS	30	0,0,14,16	46	-117	1	2	NA	NA	NA	NA	NA	NA	NA	NA	NA	FALSE	NA	NA	NA	NA	NA	NA	0.146821	NA	INTERGENIC(MODIFIER||||||||||1)	NA	NA	-
4	Chr04	27285404	NA	G	T	222	PASS	23	0,0,13,10	47	-96	1	2	NA	NA	NA	NA	NA	NA	NA	NA	NA	FALSE	NA	NA	NA	NA	NA	NA	0.1760228	NA	INTERGENIC(MODIFIER||||||||||1)	NA	NA	-
4	Chr04	27285693	NA	A	C	222	PASS	32	0,0,14,16	42	-117	1	2	NA	NA	NA	NA	NA	NA	NA	NA	NA	FALSE	NA	NA	NA	NA	NA	NA	0.198745	NA	INTERGENIC(MODIFIER||||||||||1)	NA	NA	-
4	Chr04	27285721	NA	A	C	222	PASS	30	0,0,12,17	41	-111	1	2	NA	NA	NA	NA	NA	NA	NA	NA	NA	FALSE	NA	NA	NA	NA	NA	NA	0.273972	NA	INTERGENIC(MODIFIER||||||||||1)	NA	NA	-
4	Chr04	27286621	NA	G	T	222	PASS	28	0,0,16,11	45	-108	1	2	NA	NA	NA	NA	NA	NA	NA	NA	NA	FALSE	NA	NA	NA	NA	NA	NA	0.1846213	NA	INTERGENIC(MODIFIER||||||||||1)	NA	NA	-
4	Chr04	27286732	NA	C	A	222	PASS	27	0,0,15,11	40	-105	1	2	NA	NA	NA	NA	NA	NA	NA	NA	NA	FALSE	NA	NA	NA	NA	NA	NA	0.2622014	NA	INTERGENIC(MODIFIER||||||||||1)	NA	NA	-
4	Chr04	27286761	NA	A	G	222	PASS	23	0,0,14,9	40	-96	1	2	NA	NA	NA	NA	NA	NA	NA	NA	NA	FALSE	NA	NA	NA	NA	NA	NA	0.195202	NA	INTERGENIC(MODIFIER||||||||||1)	NA	NA	-
4	Chr04	27287214	NA	T	C	222	PASS	28	0,0,12,16	43	-111	1	2	NA	NA	NA	NA	NA	NA	NA	NA	NA	FALSE	NA	NA	NA	NA	NA	NA	0.2074932	NA	INTERGENIC(MODIFIER||||||||||1)	NA	NA	-
4	Chr04	27287277	NA	G	A	222	PASS	25	0,0,11,14	41	-102	1	2	NA	NA	NA	NA	NA	NA	NA	NA	NA	FALSE	NA	NA	NA	NA	NA	NA	0.2419829	NA	INTERGENIC(MODIFIER||||||||||1)	NA	NA	-
4	Chr04	27287400	NA	T	C	222	PASS	23	0,0,10,12	44	-93	1	2	NA	NA	NA	NA	NA	NA	NA	NA	NA	FALSE	NA	NA	NA	NA	NA	NA	0.1360057	NA	INTERGENIC(MODIFIER||||||||||1)	NA	NA	-
4	Chr04	27287495	NA	AGTATCTGTATCT	AGTATCT	214	PASS	23	0,0,9,9	50	-88.5	1	2	NA	19,0.826087	NA	NA	NA	NA	NA	NA	NA	TRUE	NA	NA	NA	NA	NA	NA	0.1442039	NA	INTERGENIC(MODIFIER||||||||||1)	NA	NA	-
4	Chr04	27287561	NA	GTTTTTTTTT	GTTTTTTTT	61.5	PASS	26	0,0,12,13	48	-110	1	2	NA	25,0.961538	NA	NA	NA	NA	NA	NA	NA	TRUE	NA	NA	NA	NA	NA	NA	0.1677231	NA	INTERGENIC(MODIFIER||||||||||1)	NA	NA	-
4	Chr04	27287993	NA	GTATA	GTATATA	214	PASS	28	0,0,16,12	50	-119	1	2	NA	26,0.928571	NA	NA	NA	NA	NA	NA	NA	TRUE	NA	NA	NA	NA	NA	NA	0.2642649	NA	INTERGENIC(MODIFIER||||||||||1)	NA	NA	-
4	Chr04	27288692	NA	AA	AATCATA	214	PASS	33	0,0,14,18	50	-131	1	2	NA	31,0.939394	NA	NA	NA	NA	NA	NA	NA	TRUE	NA	NA	NA	NA	NA	NA	0.1156258	NA	INTRON(MODIFIER||||569|Sobic.004G135200|protein_coding|CODING|Sobic.004G135200.2.v3.1|12|1)	NA	NA	-
4	Chr04	27289352	NA	CCTCT	CCT	214	PASS	14	0,0,7,7	50	-76.5	1	2	NA	14,1.000000	NA	NA	NA	NA	NA	NA	NA	TRUE	NA	NA	NA	NA	NA	NA	0.1084883	NA	INTRON(MODIFIER||||569|Sobic.004G135200|protein_coding|CODING|Sobic.004G135200.2.v3.1|12|1)	NA	NA	-
4	Chr04	27289550	NA	G	A	222	PASS	26	0,0,9,17	45	-105	1	2	NA	NA	NA	NA	NA	NA	NA	NA	NA	FALSE	NA	NA	NA	NA	NA	NA	0.2465614	NA	INTRON(MODIFIER||||569|Sobic.004G135200|protein_coding|CODING|Sobic.004G135200.2.v3.1|12|1)	NA	NA	-
4	Chr04	27290077	NA	C	T	79.1	PASS	7	0,0,1,5	39	-45	1	2	NA	NA	NA	NA	NA	NA	NA	NA	NA	FALSE	NA	NA	NA	NA	NA	NA	0.05621191	NA	INTRON(MODIFIER||||569|Sobic.004G135200|protein_coding|CODING|Sobic.004G135200.2.v3.1|12|1)	NA	NA	-
4	Chr04	27290240	NA	G	A	222	PASS	13	0,0,7,5	46	-63	1	2	NA	NA	NA	NA	NA	NA	NA	NA	NA	FALSE	NA	NA	NA	NA	NA	NA	0.1554954	NA	INTRON(MODIFIER||||569|Sobic.004G135200|protein_coding|CODING|Sobic.004G135200.2.v3.1|12|1)	NA	NA	-
4	Chr04	27290507	NA	A	G	222	PASS	11	0,0,8,3	45	-60	1	2	NA	NA	NA	NA	NA	NA	NA	NA	NA	FALSE	NA	NA	NA	NA	NA	NA	0.09969552	NA	INTRON(MODIFIER||||569|Sobic.004G135200|protein_coding|CODING|Sobic.004G135200.2.v3.1|12|1)	NA	NA	-
4	Chr04	27291616	NA	CACTAT	CACTATCTTTTATGAACTTAGATAAACTAT	214	PASS	11	0,0,6,3	50	-61.5	1	2	NA	9,0.818182	NA	NA	NA	NA	NA	NA	NA	TRUE	NA	NA	NA	NA	NA	NA	0.1282178	NA	INTRON(MODIFIER||||569|Sobic.004G135200|protein_coding|CODING|Sobic.004G135200.2.v3.1|12|1)	NA	NA	-
4	Chr04	27291929	NA	A	T	222	PASS	26	0,0,10,16	46	-102	1	2	NA	NA	NA	NA	NA	NA	NA	NA	NA	FALSE	NA	NA	NA	NA	NA	NA	0.2164841	NA	INTRON(MODIFIER||||569|Sobic.004G135200|protein_coding|CODING|Sobic.004G135200.2.v3.1|12|1)	NA	NA	-
4	Chr04	27292449	NA	CCAACAAC	CCAAC	214	PASS	28	0,0,9,18	50	-116	1	2	NA	27,0.964286	NA	NA	NA	NA	NA	NA	NA	TRUE	NA	NA	NA	NA	NA	NA	0.06884572	NA	INTRON(MODIFIER||||569|Sobic.004G135200|protein_coding|CODING|Sobic.004G135200.2.v3.1|12|1)	NA	NA	-
4	Chr04	27294210	NA	G	A	222	PASS	26	0,0,13,13	46	-105	1	2	NA	NA	NA	NA	NA	NA	NA	NA	NA	FALSE	NA	NA	NA	NA	NA	NA	0.07593644	NA	INTRON(MODIFIER||||569|Sobic.004G135200|protein_coding|CODING|Sobic.004G135200.2.v3.1|12|1)	NA	NA	-
4	Chr04	27294794	NA	A	G	222	PASS	28	0,0,14,12	47	-105	1	2	NA	NA	NA	NA	NA	NA	NA	NA	NA	FALSE	NA	NA	NA	NA	NA	NA	0.2611955	NA	INTRON(MODIFIER||||569|Sobic.004G135200|protein_coding|CODING|Sobic.004G135200.2.v3.1|12|1)	NA	NA	-
4	Chr04	27295035	NA	G	A	222	PASS	27	0,0,13,14	46	-108	1	2	NA	NA	NA	NA	NA	NA	NA	NA	NA	FALSE	NA	NA	NA	NA	NA	NA	0.2341055	NA	INTRON(MODIFIER||||569|Sobic.004G135200|protein_coding|CODING|Sobic.004G135200.2.v3.1|12|1)	NA	NA	-
4	Chr04	27297666	NA	C	T	222	PASS	18	0,0,4,14	46	-81	1	2	NA	NA	NA	NA	NA	NA	NA	NA	NA	FALSE	NA	NA	NA	NA	NA	NA	0.1885455	NA	INTRON(MODIFIER||||569|Sobic.004G135200|protein_coding|CODING|Sobic.004G135200.2.v3.1|11|1)	NA	NA	-
4	Chr04	27297992	NA	A	G	158	PASS	7	0,0,4,3	47	-48	1	2	NA	NA	NA	NA	NA	NA	NA	NA	NA	FALSE	NA	NA	NA	NA	NA	NA	0.07244347	NA	INTRON(MODIFIER||||569|Sobic.004G135200|protein_coding|CODING|Sobic.004G135200.2.v3.1|11|1)	NA	NA	-
4	Chr04	27298199	NA	C	T	198	PASS	9	0,0,3,6	40	-54	1	2	NA	NA	NA	NA	NA	NA	NA	NA	NA	FALSE	NA	NA	NA	NA	NA	NA	0.129701	NA	INTRON(MODIFIER||||569|Sobic.004G135200|protein_coding|CODING|Sobic.004G135200.2.v3.1|11|1)	NA	NA	-
4	Chr04	27298248	NA	G	A	134	PASS	6	0,0,3,3	36	-45	1	2	NA	NA	NA	NA	NA	NA	NA	NA	NA	FALSE	NA	NA	NA	NA	NA	NA	0.09960518	NA	INTRON(MODIFIER||||569|Sobic.004G135200|protein_coding|CODING|Sobic.004G135200.2.v3.1|11|1)	NA	NA	-
4	Chr04	27298278	NA	A	G	155	PASS	7	0,0,4,3	40	-48	1	2	NA	NA	NA	NA	NA	NA	NA	NA	NA	FALSE	NA	NA	NA	NA	NA	NA	0.1086836	NA	INTRON(MODIFIER||||569|Sobic.004G135200|protein_coding|CODING|Sobic.004G135200.2.v3.1|11|1)	NA	NA	-
4	Chr04	27298407	NA	A	C	73	PASS	4	0,0,2,1	41	-36	1	2	NA	NA	NA	NA	NA	NA	NA	NA	NA	FALSE	NA	NA	NA	NA	NA	NA	0.03127017	NA	INTRON(MODIFIER||||569|Sobic.004G135200|protein_coding|CODING|Sobic.004G135200.2.v3.1|11|1)	NA	NA	-
4	Chr04	27298415	NA	C	A	61.5	PASS	4	0,0,3,1	44	-39	1	2	NA	NA	NA	NA	NA	NA	NA	NA	NA	FALSE	NA	NA	NA	NA	NA	NA	0.004105242	NA	INTRON(MODIFIER||||569|Sobic.004G135200|protein_coding|CODING|Sobic.004G135200.2.v3.1|11|1)	NA	NA	-
4	Chr04	27298595	NA	C	T	164	PASS	7	0,0,5,2	43	-48	1	2	NA	NA	NA	NA	NA	NA	NA	NA	NA	FALSE	NA	NA	NA	NA	NA	NA	0.01137928	NA	INTRON(MODIFIER||||569|Sobic.004G135200|protein_coding|CODING|Sobic.004G135200.2.v3.1|11|1)	NA	NA	-
4	Chr04	27298665	NA	C	T	173	PASS	8	0,0,6,2	40	-51	1	2	NA	NA	NA	NA	NA	NA	NA	NA	NA	FALSE	NA	NA	NA	NA	NA	NA	0.1226685	NA	INTRON(MODIFIER||||569|Sobic.004G135200|protein_coding|CODING|Sobic.004G135200.2.v3.1|11|1)	NA	NA	-
4	Chr04	27298913	NA	A	G	165	PASS	8	0,0,5,3	45	-51	1	2	NA	NA	NA	NA	NA	NA	NA	NA	NA	FALSE	NA	NA	NA	NA	NA	NA	0.118736	NA	INTRON(MODIFIER||||569|Sobic.004G135200|protein_coding|CODING|Sobic.004G135200.2.v3.1|11|1)	NA	NA	-
4	Chr04	27298943	NA	T	C	199	PASS	9	0,0,5,4	45	-54	1	2	NA	NA	NA	NA	NA	NA	NA	NA	NA	FALSE	NA	NA	NA	NA	NA	NA	0.1304428	NA	INTRON(MODIFIER||||569|Sobic.004G135200|protein_coding|CODING|Sobic.004G135200.2.v3.1|11|1)	NA	NA	-
4	Chr04	27299203	NA	A	G	222	PASS	20	0,0,8,12	42	-87	1	2	NA	NA	NA	NA	NA	NA	NA	NA	NA	FALSE	NA	NA	NA	NA	NA	NA	0.1853985	NA	INTRON(MODIFIER||||569|Sobic.004G135200|protein_coding|CODING|Sobic.004G135200.2.v3.1|11|1)	NA	NA	-
4	Chr04	27299241	NA	G	T	222	PASS	15	0,0,7,8	41	-72	1	2	NA	NA	NA	NA	NA	NA	NA	NA	NA	FALSE	NA	NA	NA	NA	NA	NA	0.1720325	NA	INTRON(MODIFIER||||569|Sobic.004G135200|protein_coding|CODING|Sobic.004G135200.2.v3.1|11|1)	NA	NA	-
4	Chr04	27299356	NA	A	C	192	PASS	14	0,0,13,1	42	-69	1	2	NA	NA	NA	NA	NA	NA	NA	NA	NA	FALSE	NA	NA	NA	NA	NA	NA	0.07451216	NA	INTRON(MODIFIER||||569|Sobic.004G135200|protein_coding|CODING|Sobic.004G135200.2.v3.1|11|1)	NA	NA	-
4	Chr04	27299416	NA	T	C	211	PASS	14	0,0,12,2	43	-69	1	2	NA	NA	NA	NA	NA	NA	NA	NA	NA	FALSE	NA	NA	NA	NA	NA	NA	0.1545334	NA	INTRON(MODIFIER||||569|Sobic.004G135200|protein_coding|CODING|Sobic.004G135200.2.v3.1|11|1)	NA	NA	-
4	Chr04	27299567	NA	A	G	222	PASS	18	0,0,9,7	41	-75	1	2	NA	NA	NA	NA	NA	NA	NA	NA	NA	FALSE	NA	NA	NA	NA	NA	NA	0.1773639	NA	INTRON(MODIFIER||||569|Sobic.004G135200|protein_coding|CODING|Sobic.004G135200.2.v3.1|11|1)	NA	NA	-
4	Chr04	27299613	NA	T	C	222	PASS	16	0,0,7,9	39	-75	1	2	NA	NA	NA	NA	NA	NA	NA	NA	NA	FALSE	NA	NA	NA	NA	NA	NA	0.1630087	NA	INTRON(MODIFIER||||569|Sobic.004G135200|protein_coding|CODING|Sobic.004G135200.2.v3.1|11|1)	NA	NA	-
4	Chr04	27300107	NA	GGTGTGTGTG	GGTGTGTG	214	PASS	16	0,0,12,1	44	-73.5	1	2	NA	12,0.750000	NA	NA	NA	NA	NA	NA	NA	TRUE	NA	NA	NA	NA	NA	NA	0.1421957	NA	INTRON(MODIFIER||||569|Sobic.004G135200|protein_coding|CODING|Sobic.004G135200.2.v3.1|11|1)	NA	NA	-
4	Chr04	27300193	NA	A	C	222	PASS	15	0,0,10,4	44	-69	1	2	NA	NA	NA	NA	NA	NA	NA	NA	NA	FALSE	NA	NA	NA	NA	NA	NA	0.05521767	NA	INTRON(MODIFIER||||569|Sobic.004G135200|protein_coding|CODING|Sobic.004G135200.2.v3.1|11|1)	NA	NA	-
4	Chr04	27300794	NA	T	C	222	PASS	19	0,0,8,10	38	-81	1	2	NA	NA	NA	NA	NA	NA	NA	NA	NA	FALSE	NA	NA	NA	NA	NA	NA	0.1755126	NA	INTRON(MODIFIER||||569|Sobic.004G135200|protein_coding|CODING|Sobic.004G135200.2.v3.1|11|1)	NA	NA	-
4	Chr04	27300806	NA	A	G	222	PASS	20	0,0,8,11	38	-84	1	2	NA	NA	NA	NA	NA	NA	NA	NA	NA	FALSE	NA	NA	NA	NA	NA	NA	0.1883944	NA	INTRON(MODIFIER||||569|Sobic.004G135200|protein_coding|CODING|Sobic.004G135200.2.v3.1|11|1)	NA	NA	-
4	Chr04	27300852	NA	C	T	222	PASS	17	0,1,7,8	40	-63	1	2	NA	NA	NA	NA	NA	NA	NA	NA	1,0.32,1,0.35	FALSE	NA	NA	NA	NA	0.2169305	NA	0.09898314	NA	INTRON(MODIFIER||||569|Sobic.004G135200|protein_coding|CODING|Sobic.004G135200.2.v3.1|11|1)	NA	NA	-
4	Chr04	27300964	NA	C	A	222	PASS	24	0,0,13,10	34	-96	1	2	NA	NA	NA	NA	NA	NA	NA	NA	NA	FALSE	NA	NA	NA	NA	NA	NA	0.1329077	NA	INTRON(MODIFIER||||569|Sobic.004G135200|protein_coding|CODING|Sobic.004G135200.2.v3.1|11|1)	NA	NA	-
4	Chr04	27301032	NA	G	A	222	PASS	28	0,0,16,11	32	-108	1	2	NA	NA	NA	NA	NA	NA	NA	NA	NA	FALSE	NA	NA	NA	NA	NA	NA	0.2672516	NA	INTRON(MODIFIER||||569|Sobic.004G135200|protein_coding|CODING|Sobic.004G135200.2.v3.1|11|1)	NA	NA	-
4	Chr04	27301035	NA	C	T	222	PASS	28	0,0,16,11	32	-108	1	2	NA	NA	NA	NA	NA	NA	NA	NA	NA	FALSE	NA	NA	NA	NA	NA	NA	0.2320742	NA	INTRON(MODIFIER||||569|Sobic.004G135200|protein_coding|CODING|Sobic.004G135200.2.v3.1|11|1)	NA	NA	-
4	Chr04	27301101	NA	T	C	222	PASS	21	0,0,11,10	34	-90	1	2	NA	NA	NA	NA	NA	NA	NA	NA	NA	FALSE	NA	NA	NA	NA	NA	NA	0.06639549	NA	INTRON(MODIFIER||||569|Sobic.004G135200|protein_coding|CODING|Sobic.004G135200.2.v3.1|11|1)	NA	NA	-
4	Chr04	27301212	NA	G	T	222	PASS	18	0,0,7,11	40	-81	1	2	NA	NA	NA	NA	NA	NA	NA	NA	NA	FALSE	NA	NA	NA	NA	NA	NA	0.1885979	NA	INTRON(MODIFIER||||569|Sobic.004G135200|protein_coding|CODING|Sobic.004G135200.2.v3.1|11|1)	NA	NA	-
4	Chr04	27301213	NA	G	T	222	PASS	18	0,0,7,11	40	-81	1	2	NA	NA	NA	NA	NA	NA	NA	NA	NA	FALSE	NA	NA	NA	NA	NA	NA	0.1883706	NA	INTRON(MODIFIER||||569|Sobic.004G135200|protein_coding|CODING|Sobic.004G135200.2.v3.1|11|1)	NA	NA	-
4	Chr04	27301765	NA	G	A	222	PASS	20	0,0,11,9	46	-87	1	2	NA	NA	NA	NA	NA	NA	NA	NA	NA	FALSE	NA	NA	NA	NA	NA	NA	0.08291819	NA	INTRON(MODIFIER||||569|Sobic.004G135200|protein_coding|CODING|Sobic.004G135200.2.v3.1|11|1)	NA	NA	-
4	Chr04	27301858	NA	TC	TCAC	214	PASS	19	0,0,8,9	49	-85.5	1	2	NA	17,0.894737	NA	NA	NA	NA	NA	NA	NA	TRUE	NA	NA	NA	NA	NA	NA	0.1349321	NA	INTRON(MODIFIER||||569|Sobic.004G135200|protein_coding|CODING|Sobic.004G135200.2.v3.1|11|1)	NA	NA	-
4	Chr04	27302350	NA	T	C	222	PASS	15	0,0,5,10	46	-72	1	2	NA	NA	NA	NA	NA	NA	NA	NA	NA	FALSE	NA	NA	NA	NA	NA	NA	0.1690571	NA	INTRON(MODIFIER||||569|Sobic.004G135200|protein_coding|CODING|Sobic.004G135200.2.v3.1|11|1)	NA	NA	-
4	Chr04	27302778	NA	A	G	222	PASS	17	0,0,7,9	44	-75	1	2	NA	NA	NA	NA	NA	NA	NA	NA	NA	FALSE	NA	NA	NA	NA	NA	NA	0.1656016	NA	INTRON(MODIFIER||||569|Sobic.004G135200|protein_coding|CODING|Sobic.004G135200.2.v3.1|11|1)	NA	NA	-
4	Chr04	27302897	NA	A	G	222	PASS	19	0,0,7,11	44	-81	1	2	NA	NA	NA	NA	NA	NA	NA	NA	NA	FALSE	NA	NA	NA	NA	NA	NA	0.09400129	NA	INTRON(MODIFIER||||569|Sobic.004G135200|protein_coding|CODING|Sobic.004G135200.2.v3.1|11|1)	NA	NA	-
4	Chr04	27303121	NA	T	C	222	PASS	13	0,0,5,8	47	-66	1	2	NA	NA	NA	NA	NA	NA	NA	NA	NA	FALSE	NA	NA	NA	NA	NA	NA	0.09662043	NA	INTRON(MODIFIER||||569|Sobic.004G135200|protein_coding|CODING|Sobic.004G135200.2.v3.1|11|1)	NA	NA	-
4	Chr04	27303417	NA	G	A	222	PASS	16	0,0,4,12	47	-75	1	2	NA	NA	NA	NA	NA	NA	NA	NA	NA	FALSE	NA	NA	NA	NA	NA	NA	0.1037384	NA	INTRON(MODIFIER||||569|Sobic.004G135200|protein_coding|CODING|Sobic.004G135200.2.v3.1|11|1)	NA	NA	-
4	Chr04	27303777	NA	ACCCCCCCCCCC	ACCCCCCCCC	92.5	PASS	14	0,0,7,5	50	-70.5	1	2	NA	12,0.800000	NA	NA	NA	NA	NA	NA	NA	TRUE	NA	NA	NA	NA	NA	NA	0.1511973	NA	INTRON(MODIFIER||||569|Sobic.004G135200|protein_coding|CODING|Sobic.004G135200.2.v3.1|11|1)	NA	NA	-
4	Chr04	27304022	NA	CACAGTGCAGGACTAC	CAC	214	PASS	20	0,0,10,9	47	-91.5	1	2	NA	18,0.900000	NA	NA	NA	NA	NA	NA	NA	TRUE	NA	NA	NA	NA	NA	NA	0.1721044	NA	UTR_3_PRIME(MODIFIER||5940||603|Sobic.004G135200|protein_coding|CODING|Sobic.004G135200.3.v3.1|12|1),UTR_3_PRIME(MODIFIER||5940||604|Sobic.004G135200|protein_coding|CODING|Sobic.004G135200.4.v3.1|12|1),INTRON(MODIFIER||||569|Sobic.004G135200|protein_coding|CODING|Sobic.004G135200.2.v3.1|11|1)	NA	NA	-
4	Chr04	27304067	NA	C	T	222	PASS	24	0,0,14,9	47	-96	1	2	NA	NA	NA	NA	NA	NA	NA	NA	NA	FALSE	NA	NA	NA	NA	NA	NA	0.1609655	NA	UTR_3_PRIME(MODIFIER||5910||603|Sobic.004G135200|protein_coding|CODING|Sobic.004G135200.3.v3.1|12|1),UTR_3_PRIME(MODIFIER||5910||604|Sobic.004G135200|protein_coding|CODING|Sobic.004G135200.4.v3.1|12|1),INTRON(MODIFIER||||569|Sobic.004G135200|protein_coding|CODING|Sobic.004G135200.2.v3.1|11|1)	NA	NA	-
4	Chr04	27304687	NA	G	A	222	PASS	26	0,0,15,10	42	-102	1	2	NA	NA	NA	NA	NA	NA	NA	NA	NA	FALSE	NA	NA	NA	NA	NA	NA	0.2501214	NA	UTR_3_PRIME(MODIFIER||5290||603|Sobic.004G135200|protein_coding|CODING|Sobic.004G135200.3.v3.1|12|1),UTR_3_PRIME(MODIFIER||5290||604|Sobic.004G135200|protein_coding|CODING|Sobic.004G135200.4.v3.1|12|1),INTRON(MODIFIER||||569|Sobic.004G135200|protein_coding|CODING|Sobic.004G135200.2.v3.1|11|1)	NA	NA	-
4	Chr04	27304731	NA	A	G	222	PASS	26	0,0,15,10	42	-102	1	2	NA	NA	NA	NA	NA	NA	NA	NA	NA	FALSE	NA	NA	NA	NA	NA	NA	0.2086351	NA	UTR_3_PRIME(MODIFIER||5246||603|Sobic.004G135200|protein_coding|CODING|Sobic.004G135200.3.v3.1|12|1),UTR_3_PRIME(MODIFIER||5246||604|Sobic.004G135200|protein_coding|CODING|Sobic.004G135200.4.v3.1|12|1),INTRON(MODIFIER||||569|Sobic.004G135200|protein_coding|CODING|Sobic.004G135200.2.v3.1|11|1)	NA	NA	-
4	Chr04	27304894	NA	C	T	222	PASS	16	0,0,5,11	40	-75	1	2	NA	NA	NA	NA	NA	NA	NA	NA	NA	FALSE	NA	NA	NA	NA	NA	NA	0.1547527	NA	UTR_3_PRIME(MODIFIER||5083||603|Sobic.004G135200|protein_coding|CODING|Sobic.004G135200.3.v3.1|12|1),UTR_3_PRIME(MODIFIER||5083||604|Sobic.004G135200|protein_coding|CODING|Sobic.004G135200.4.v3.1|12|1),INTRON(MODIFIER||||569|Sobic.004G135200|protein_coding|CODING|Sobic.004G135200.2.v3.1|11|1)	NA	NA	-
4	Chr04	27304918	NA	C	T	222	PASS	15	0,0,6,9	40	-72	1	2	NA	NA	NA	NA	NA	NA	NA	NA	NA	FALSE	NA	NA	NA	NA	NA	NA	0.1563349	NA	UTR_3_PRIME(MODIFIER||5059||603|Sobic.004G135200|protein_coding|CODING|Sobic.004G135200.3.v3.1|12|1),UTR_3_PRIME(MODIFIER||5059||604|Sobic.004G135200|protein_coding|CODING|Sobic.004G135200.4.v3.1|12|1),INTRON(MODIFIER||||569|Sobic.004G135200|protein_coding|CODING|Sobic.004G135200.2.v3.1|11|1)	NA	NA	-
4	Chr04	27305192	NA	C	T	222	PASS	13	0,0,5,8	48	-66	1	2	NA	NA	NA	NA	NA	NA	NA	NA	NA	FALSE	NA	NA	NA	NA	NA	NA	0.145494	NA	UTR_3_PRIME(MODIFIER||4785||603|Sobic.004G135200|protein_coding|CODING|Sobic.004G135200.3.v3.1|12|1),UTR_3_PRIME(MODIFIER||4785||604|Sobic.004G135200|protein_coding|CODING|Sobic.004G135200.4.v3.1|12|1),INTRON(MODIFIER||||569|Sobic.004G135200|protein_coding|CODING|Sobic.004G135200.2.v3.1|11|1)	NA	NA	-
4	Chr04	27305432	NA	T	C	222	PASS	22	0,0,16,6	47	-93	1	2	NA	NA	NA	NA	NA	NA	NA	NA	NA	FALSE	NA	NA	NA	NA	NA	NA	0.2032052	NA	UTR_3_PRIME(MODIFIER||4545||603|Sobic.004G135200|protein_coding|CODING|Sobic.004G135200.3.v3.1|12|1),UTR_3_PRIME(MODIFIER||4545||604|Sobic.004G135200|protein_coding|CODING|Sobic.004G135200.4.v3.1|12|1),INTRON(MODIFIER||||569|Sobic.004G135200|protein_coding|CODING|Sobic.004G135200.2.v3.1|11|1)	NA	NA	-
4	Chr04	27306062	NA	A	G	222	PASS	23	0,0,13,10	40	-96	1	2	NA	NA	NA	NA	NA	NA	NA	NA	NA	FALSE	NA	NA	NA	NA	NA	NA	0.08739654	NA	UTR_3_PRIME(MODIFIER||3915||603|Sobic.004G135200|protein_coding|CODING|Sobic.004G135200.3.v3.1|12|1),UTR_3_PRIME(MODIFIER||3915||604|Sobic.004G135200|protein_coding|CODING|Sobic.004G135200.4.v3.1|12|1),INTRON(MODIFIER||||569|Sobic.004G135200|protein_coding|CODING|Sobic.004G135200.2.v3.1|11|1)	NA	NA	-
4	Chr04	27306063	NA	A	G	222	PASS	22	0,0,13,9	40	-93	1	2	NA	NA	NA	NA	NA	NA	NA	NA	NA	FALSE	NA	NA	NA	NA	NA	NA	0.1021807	NA	UTR_3_PRIME(MODIFIER||3914||603|Sobic.004G135200|protein_coding|CODING|Sobic.004G135200.3.v3.1|12|1),UTR_3_PRIME(MODIFIER||3914||604|Sobic.004G135200|protein_coding|CODING|Sobic.004G135200.4.v3.1|12|1),INTRON(MODIFIER||||569|Sobic.004G135200|protein_coding|CODING|Sobic.004G135200.2.v3.1|11|1)	NA	NA	-
4	Chr04	27307149	NA	C	T	176	PASS	10	0,0,8,2	46	-57	1	2	NA	NA	NA	NA	NA	NA	NA	NA	NA	FALSE	NA	NA	NA	NA	NA	NA	0.1070209	NA	UTR_3_PRIME(MODIFIER||2828||603|Sobic.004G135200|protein_coding|CODING|Sobic.004G135200.3.v3.1|12|1),UTR_3_PRIME(MODIFIER||2828||604|Sobic.004G135200|protein_coding|CODING|Sobic.004G135200.4.v3.1|12|1),INTRON(MODIFIER||||569|Sobic.004G135200|protein_coding|CODING|Sobic.004G135200.2.v3.1|11|1)	NA	NA	-
4	Chr04	27307248	NA	C	A	222	PASS	20	0,0,10,10	46	-87	1	2	NA	NA	NA	NA	NA	NA	NA	NA	NA	FALSE	NA	NA	NA	NA	NA	NA	0.0780722	NA	UTR_3_PRIME(MODIFIER||2729||603|Sobic.004G135200|protein_coding|CODING|Sobic.004G135200.3.v3.1|12|1),UTR_3_PRIME(MODIFIER||2729||604|Sobic.004G135200|protein_coding|CODING|Sobic.004G135200.4.v3.1|12|1),INTRON(MODIFIER||||569|Sobic.004G135200|protein_coding|CODING|Sobic.004G135200.2.v3.1|11|1)	NA	NA	-
4	Chr04	27307714	NA	A	G	222	PASS	20	0,0,11,8	47	-84	1	2	NA	NA	NA	NA	NA	NA	NA	NA	NA	FALSE	NA	NA	NA	NA	NA	NA	0.1126325	NA	UTR_3_PRIME(MODIFIER||2263||603|Sobic.004G135200|protein_coding|CODING|Sobic.004G135200.3.v3.1|12|1),UTR_3_PRIME(MODIFIER||2263||604|Sobic.004G135200|protein_coding|CODING|Sobic.004G135200.4.v3.1|12|1),INTRON(MODIFIER||||569|Sobic.004G135200|protein_coding|CODING|Sobic.004G135200.2.v3.1|11|1)	NA	NA	-
4	Chr04	27307897	NA	A	G	222	PASS	18	0,0,14,4	47	-81	1	2	NA	NA	NA	NA	NA	NA	NA	NA	NA	FALSE	NA	NA	NA	NA	NA	NA	0.187786	NA	UTR_3_PRIME(MODIFIER||2080||603|Sobic.004G135200|protein_coding|CODING|Sobic.004G135200.3.v3.1|12|1),UTR_3_PRIME(MODIFIER||2080||604|Sobic.004G135200|protein_coding|CODING|Sobic.004G135200.4.v3.1|12|1),INTRON(MODIFIER||||569|Sobic.004G135200|protein_coding|CODING|Sobic.004G135200.2.v3.1|11|1)	NA	NA	-
4	Chr04	27308247	NA	C	A	222	PASS	23	0,0,10,12	46	-93	1	2	NA	NA	NA	NA	NA	NA	NA	NA	NA	FALSE	NA	NA	NA	NA	NA	NA	0.01844874	NA	UTR_3_PRIME(MODIFIER||1730||603|Sobic.004G135200|protein_coding|CODING|Sobic.004G135200.3.v3.1|12|1),UTR_3_PRIME(MODIFIER||1730||604|Sobic.004G135200|protein_coding|CODING|Sobic.004G135200.4.v3.1|12|1),INTRON(MODIFIER||||569|Sobic.004G135200|protein_coding|CODING|Sobic.004G135200.2.v3.1|11|1)	NA	NA	-
4	Chr04	27308406	NA	A	G	222	PASS	26	0,0,11,15	47	-105	1	2	NA	NA	NA	NA	NA	NA	NA	NA	NA	FALSE	NA	NA	NA	NA	NA	NA	0.1448934	NA	UTR_3_PRIME(MODIFIER||1571||603|Sobic.004G135200|protein_coding|CODING|Sobic.004G135200.3.v3.1|12|1),UTR_3_PRIME(MODIFIER||1571||604|Sobic.004G135200|protein_coding|CODING|Sobic.004G135200.4.v3.1|12|1),INTRON(MODIFIER||||569|Sobic.004G135200|protein_coding|CODING|Sobic.004G135200.2.v3.1|11|1)	NA	NA	-
4	Chr04	27309905	NA	A	G	222	PASS	16	0,0,8,8	47	-75	1	2	NA	NA	NA	NA	NA	NA	NA	NA	NA	FALSE	NA	NA	NA	NA	NA	NA	0.1706463	NA	UTR_3_PRIME(MODIFIER||72||603|Sobic.004G135200|protein_coding|CODING|Sobic.004G135200.3.v3.1|12|1),UTR_3_PRIME(MODIFIER||72||604|Sobic.004G135200|protein_coding|CODING|Sobic.004G135200.4.v3.1|12|1),INTRON(MODIFIER||||569|Sobic.004G135200|protein_coding|CODING|Sobic.004G135200.2.v3.1|11|1)	NA	NA	-
4	Chr04	27310295	NA	GT	G	214	PASS	23	0,0,9,14	50	-104	1	2	NA	23,1.000000	NA	NA	NA	NA	NA	NA	NA	TRUE	NA	NA	NA	NA	NA	NA	0.1600063	NA	INTRON(MODIFIER||||569|Sobic.004G135200|protein_coding|CODING|Sobic.004G135200.2.v3.1|11|1),INTRON(MODIFIER||||603|Sobic.004G135200|protein_coding|CODING|Sobic.004G135200.3.v3.1|11|1),INTRON(MODIFIER||||604|Sobic.004G135200|protein_coding|CODING|Sobic.004G135200.4.v3.1|11|1)	NA	NA	-
4	Chr04	27310851	NA	T	A	222	PASS	21	0,0,12,9	47	-90	1	2	NA	NA	NA	NA	NA	NA	NA	NA	NA	FALSE	NA	NA	NA	NA	NA	NA	0.04673306	NA	INTRON(MODIFIER||||569|Sobic.004G135200|protein_coding|CODING|Sobic.004G135200.2.v3.1|11|1),INTRON(MODIFIER||||603|Sobic.004G135200|protein_coding|CODING|Sobic.004G135200.3.v3.1|11|1),INTRON(MODIFIER||||604|Sobic.004G135200|protein_coding|CODING|Sobic.004G135200.4.v3.1|11|1)	NA	NA	-
4	Chr04	27313013	NA	C	T	222	PASS	19	0,0,12,7	40	-84	1	2	NA	NA	NA	NA	NA	NA	NA	NA	NA	FALSE	NA	NA	NA	NA	NA	NA	0.1850632	NA	UTR_3_PRIME(MODIFIER||1319||559|Sobic.004G135200|protein_coding|CODING|Sobic.004G135200.5.v3.1|11|1),UTR_3_PRIME(MODIFIER||1319||558|Sobic.004G135200|protein_coding|CODING|Sobic.004G135200.6.v3.1|11|1),INTRON(MODIFIER||||569|Sobic.004G135200|protein_coding|CODING|Sobic.004G135200.2.v3.1|11|1),INTRON(MODIFIER||||603|Sobic.004G135200|protein_coding|CODING|Sobic.004G135200.3.v3.1|11|1),INTRON(MODIFIER||||604|Sobic.004G135200|protein_coding|CODING|Sobic.004G135200.4.v3.1|11|1)	NA	NA	-
4	Chr04	27313019	NA	C	T	222	PASS	22	0,0,12,7	40	-84	1	2	NA	NA	NA	NA	NA	NA	NA	NA	NA	FALSE	NA	NA	NA	NA	NA	NA	0.1863315	NA	UTR_3_PRIME(MODIFIER||1313||559|Sobic.004G135200|protein_coding|CODING|Sobic.004G135200.5.v3.1|11|1),UTR_3_PRIME(MODIFIER||1313||558|Sobic.004G135200|protein_coding|CODING|Sobic.004G135200.6.v3.1|11|1),INTRON(MODIFIER||||569|Sobic.004G135200|protein_coding|CODING|Sobic.004G135200.2.v3.1|11|1),INTRON(MODIFIER||||603|Sobic.004G135200|protein_coding|CODING|Sobic.004G135200.3.v3.1|11|1),INTRON(MODIFIER||||604|Sobic.004G135200|protein_coding|CODING|Sobic.004G135200.4.v3.1|11|1)	NA	NA	-
4	Chr04	27313151	NA	C	G	222	PASS	21	0,0,14,7	45	-90	1	2	NA	NA	NA	NA	NA	NA	NA	NA	NA	FALSE	NA	NA	NA	NA	NA	NA	0.1710948	NA	UTR_3_PRIME(MODIFIER||1181||559|Sobic.004G135200|protein_coding|CODING|Sobic.004G135200.5.v3.1|11|1),UTR_3_PRIME(MODIFIER||1181||558|Sobic.004G135200|protein_coding|CODING|Sobic.004G135200.6.v3.1|11|1),INTRON(MODIFIER||||569|Sobic.004G135200|protein_coding|CODING|Sobic.004G135200.2.v3.1|11|1),INTRON(MODIFIER||||603|Sobic.004G135200|protein_coding|CODING|Sobic.004G135200.3.v3.1|11|1),INTRON(MODIFIER||||604|Sobic.004G135200|protein_coding|CODING|Sobic.004G135200.4.v3.1|11|1)	NA	NA	-
4	Chr04	27316008	NA	T	C	222	PASS	35	0,0,18,15	46	-126	1	2	NA	NA	NA	NA	NA	NA	NA	NA	NA	FALSE	NA	NA	NA	NA	NA	NA	0.2928518	NA	INTRON(MODIFIER||||569|Sobic.004G135200|protein_coding|CODING|Sobic.004G135200.2.v3.1|5|1),INTRON(MODIFIER||||603|Sobic.004G135200|protein_coding|CODING|Sobic.004G135200.3.v3.1|5|1),INTRON(MODIFIER||||604|Sobic.004G135200|protein_coding|CODING|Sobic.004G135200.4.v3.1|5|1),INTRON(MODIFIER||||559|Sobic.004G135200|protein_coding|CODING|Sobic.004G135200.5.v3.1|5|1),INTRON(MODIFIER||||558|Sobic.004G135200|protein_coding|CODING|Sobic.004G135200.6.v3.1|5|1)	NA	NA	-
4	Chr04	27316716	NA	T	C	222	PASS	30	0,0,12,17	47	-114	1	2	NA	NA	NA	NA	NA	NA	NA	NA	NA	FALSE	NA	NA	NA	NA	NA	NA	0.2759794	NA	INTRON(MODIFIER||||569|Sobic.004G135200|protein_coding|CODING|Sobic.004G135200.2.v3.1|5|1),INTRON(MODIFIER||||603|Sobic.004G135200|protein_coding|CODING|Sobic.004G135200.3.v3.1|5|1),INTRON(MODIFIER||||604|Sobic.004G135200|protein_coding|CODING|Sobic.004G135200.4.v3.1|5|1),INTRON(MODIFIER||||559|Sobic.004G135200|protein_coding|CODING|Sobic.004G135200.5.v3.1|5|1),INTRON(MODIFIER||||558|Sobic.004G135200|protein_coding|CODING|Sobic.004G135200.6.v3.1|5|1)	NA	NA	-
4	Chr04	27317251	NA	G	A	222	PASS	23	0,0,11,12	46	-96	1	2	NA	NA	NA	NA	NA	NA	NA	NA	NA	FALSE	NA	NA	NA	NA	NA	NA	0.08809773	NA	INTRON(MODIFIER||||569|Sobic.004G135200|protein_coding|CODING|Sobic.004G135200.2.v3.1|5|1),INTRON(MODIFIER||||603|Sobic.004G135200|protein_coding|CODING|Sobic.004G135200.3.v3.1|5|1),INTRON(MODIFIER||||604|Sobic.004G135200|protein_coding|CODING|Sobic.004G135200.4.v3.1|5|1),INTRON(MODIFIER||||559|Sobic.004G135200|protein_coding|CODING|Sobic.004G135200.5.v3.1|5|1),INTRON(MODIFIER||||558|Sobic.004G135200|protein_coding|CODING|Sobic.004G135200.6.v3.1|5|1)	NA	NA	-
4	Chr04	27318334	NA	ATTTTTTTT	ATTTTTTT	73.5	PASS	40	0,0,19,20	50	-152	1	2	NA	40,1.000000	NA	NA	NA	NA	NA	NA	NA	TRUE	NA	NA	NA	NA	NA	NA	0.02426606	NA	INTRON(MODIFIER||||569|Sobic.004G135200|protein_coding|CODING|Sobic.004G135200.2.v3.1|5|1),INTRON(MODIFIER||||603|Sobic.004G135200|protein_coding|CODING|Sobic.004G135200.3.v3.1|5|1),INTRON(MODIFIER||||604|Sobic.004G135200|protein_coding|CODING|Sobic.004G135200.4.v3.1|5|1),INTRON(MODIFIER||||559|Sobic.004G135200|protein_coding|CODING|Sobic.004G135200.5.v3.1|5|1),INTRON(MODIFIER||||558|Sobic.004G135200|protein_coding|CODING|Sobic.004G135200.6.v3.1|5|1)	NA	NA	-
4	Chr04	27319478	NA	G	A	222	PASS	23	0,0,10,12	47	-93	1	2	NA	NA	NA	NA	NA	NA	NA	NA	NA	FALSE	NA	NA	NA	NA	NA	NA	0.1912639	NA	INTRON(MODIFIER||||569|Sobic.004G135200|protein_coding|CODING|Sobic.004G135200.2.v3.1|5|1),INTRON(MODIFIER||||603|Sobic.004G135200|protein_coding|CODING|Sobic.004G135200.3.v3.1|5|1),INTRON(MODIFIER||||604|Sobic.004G135200|protein_coding|CODING|Sobic.004G135200.4.v3.1|5|1),INTRON(MODIFIER||||559|Sobic.004G135200|protein_coding|CODING|Sobic.004G135200.5.v3.1|5|1),INTRON(MODIFIER||||558|Sobic.004G135200|protein_coding|CODING|Sobic.004G135200.6.v3.1|5|1)	NA	NA	-
4	Chr04	27320025	NA	A	G	222	PASS	20	0,0,12,8	47	-87	1	2	NA	NA	NA	NA	NA	NA	NA	NA	NA	FALSE	NA	NA	NA	NA	NA	NA	0.1756701	NA	SYNONYMOUS_CODING(LOW|SILENT|ctT/ctC|L226|569|Sobic.004G135200|protein_coding|CODING|Sobic.004G135200.2.v3.1|5|1),SYNONYMOUS_CODING(LOW|SILENT|ctT/ctC|L226|603|Sobic.004G135200|protein_coding|CODING|Sobic.004G135200.3.v3.1|5|1),SYNONYMOUS_CODING(LOW|SILENT|ctT/ctC|L226|558|Sobic.004G135200|protein_coding|CODING|Sobic.004G135200.6.v3.1|5|1),SYNONYMOUS_CODING(LOW|SILENT|ctT/ctC|L227|604|Sobic.004G135200|protein_coding|CODING|Sobic.004G135200.4.v3.1|5|1),SYNONYMOUS_CODING(LOW|SILENT|ctT/ctC|L227|559|Sobic.004G135200|protein_coding|CODING|Sobic.004G135200.5.v3.1|5|1)	NA	NA	-
4	Chr04	27321391	NA	T	A	222	PASS	22	0,0,10,10	46	-87	1	2	NA	NA	NA	NA	NA	NA	NA	NA	NA	FALSE	NA	NA	NA	NA	NA	NA	0.0884476	NA	INTERGENIC(MODIFIER||||||||||1)	NA	NA	-
4	Chr04	27321550	NA	C	T	222	PASS	34	0,0,20,14	46	-129	1	2	NA	NA	NA	NA	NA	NA	NA	NA	NA	FALSE	NA	NA	NA	NA	NA	NA	0.1704195	NA	INTERGENIC(MODIFIER||||||||||1)	NA	NA	-
4	Chr04	27322125	NA	A	C	222	PASS	28	0,0,10,18	35	-111	1	2	NA	NA	NA	NA	NA	NA	NA	NA	NA	FALSE	NA	NA	NA	NA	NA	NA	0.1300074	NA	INTERGENIC(MODIFIER||||||||||1)	NA	NA	-
4	Chr04	27322135	NA	G	A	222	PASS	28	0,0,10,18	35	-111	1	2	NA	NA	NA	NA	NA	NA	NA	NA	NA	FALSE	NA	NA	NA	NA	NA	NA	0.00235141	NA	INTERGENIC(MODIFIER||||||||||1)	NA	NA	-
4	Chr04	27322186	NA	A	G	222	PASS	26	0,0,12,14	37	-105	1	2	NA	NA	NA	NA	NA	NA	NA	NA	NA	FALSE	NA	NA	NA	NA	NA	NA	0.110415	NA	INTERGENIC(MODIFIER||||||||||1)	NA	NA	-
4	Chr04	27322414	NA	G	T	222	PASS	30	0,0,10,20	46	-117	1	2	NA	NA	NA	NA	NA	NA	NA	NA	NA	FALSE	NA	NA	NA	NA	NA	NA	0.1363443	NA	INTERGENIC(MODIFIER||||||||||1)	NA	NA	-
4	Chr04	27322702	NA	G	A	222	PASS	23	0,0,8,13	41	-90	1	2	NA	NA	NA	NA	NA	NA	NA	NA	NA	FALSE	NA	NA	NA	NA	NA	NA	0.1941652	NA	INTERGENIC(MODIFIER||||||||||1)	NA	NA	-
4	Chr04	27322728	NA	A	G	222	PASS	18	0,0,7,11	40	-81	1	2	NA	NA	NA	NA	NA	NA	NA	NA	NA	FALSE	NA	NA	NA	NA	NA	NA	0.1056975	NA	INTERGENIC(MODIFIER||||||||||1)	NA	NA	-
4	Chr04	27322836	NA	C	T	222	PASS	21	0,0,12,8	45	-87	1	2	NA	NA	NA	NA	NA	NA	NA	NA	NA	FALSE	NA	NA	NA	NA	NA	NA	0.1734639	NA	INTERGENIC(MODIFIER||||||||||1)	NA	NA	-
4	Chr04	27323004	NA	A	G	222	PASS	23	0,0,10,13	47	-96	1	2	NA	NA	NA	NA	NA	NA	NA	NA	NA	FALSE	NA	NA	NA	NA	NA	NA	0.1408366	NA	INTERGENIC(MODIFIER||||||||||1)	NA	NA	-
4	Chr04	27323485	NA	C	T	222	PASS	20	0,0,9,10	45	-84	1	2	NA	NA	NA	NA	NA	NA	NA	NA	NA	FALSE	NA	NA	NA	NA	NA	NA	0.09691603	NA	INTERGENIC(MODIFIER||||||||||1)	NA	NA	-
4	Chr04	27323580	NA	T	TGGAATGTTTA	217	PASS	29	2,4,9,11	47	36.5	0.5	1	NA	2,0.068966	NA	NA	NA	NA	NA	NA	1,1,1,1	TRUE	NA	NA	NA	NA	NA	NA	0.2293557	NA	INTERGENIC(MODIFIER||||||||||1)	NA	NA	-
4	Chr04	27323654	NA	G	A	222	PASS	39	0,0,23,15	46	-141	1	2	NA	NA	NA	NA	NA	NA	NA	NA	NA	FALSE	NA	NA	NA	NA	NA	NA	0.3084518	NA	INTERGENIC(MODIFIER||||||||||1)	NA	NA	-
4	Chr04	27324987	NA	C	T	222	PASS	29	0,0,7,21	44	-111	1	2	NA	NA	NA	NA	NA	NA	NA	NA	NA	FALSE	NA	NA	NA	NA	NA	NA	0.26982	NA	INTERGENIC(MODIFIER||||||||||1)	NA	NA	-
4	Chr04	27325085	NA	G	A	222	PASS	22	0,0,6,16	44	-93	1	2	NA	NA	NA	NA	NA	NA	NA	NA	NA	FALSE	NA	NA	NA	NA	NA	NA	0.2058399	NA	INTERGENIC(MODIFIER||||||||||1)	NA	NA	-
4	Chr04	27325101	NA	TGCGC	TGC	214	PASS	21	0,0,5,15	44	-94.5	1	2	NA	20,0.952381	NA	NA	NA	NA	NA	NA	NA	TRUE	NA	NA	NA	NA	NA	NA	0.1946018	NA	INTERGENIC(MODIFIER||||||||||1)	NA	NA	-
4	Chr04	27326028	NA	T	C	222	PASS	18	0,0,4,13	35	-78	1	2	NA	NA	NA	NA	NA	NA	NA	NA	NA	FALSE	NA	NA	NA	NA	NA	NA	0.07741034	NA	INTERGENIC(MODIFIER||||||||||1)	NA	NA	-
4	Chr04	27326112	NA	A	G	222	PASS	33	0,0,16,17	35	-126	1	2	NA	NA	NA	NA	NA	NA	NA	NA	NA	FALSE	NA	NA	NA	NA	NA	NA	0.2202519	NA	INTERGENIC(MODIFIER||||||||||1)	NA	NA	-
4	Chr04	27326141	NA	C	T	222	PASS	32	0,0,19,13	36	-123	1	2	NA	NA	NA	NA	NA	NA	NA	NA	NA	FALSE	NA	NA	NA	NA	NA	NA	0.07519314	NA	INTERGENIC(MODIFIER||||||||||1)	NA	NA	-
4	Chr04	27326229	NA	C	T	222	PASS	31	3,0,14,11	37	-68	1	2	NA	NA	NA	NA	NA	NA	NA	NA	0.26,1,1,1	FALSE	NA	NA	NA	NA	1.039894	NA	0.2566179	NA	INTERGENIC(MODIFIER||||||||||1)	NA	NA	-
4	Chr04	27326471	NA	T	C	225	PASS	42	12,9,9,11	34	80	0.5	1	NA	NA	NA	NA	NA	NA	NA	NA	0.54,1,1,1	FALSE	NA	NA	NA	NA	-2.908146	NA	0.1563158	NA	INTERGENIC(MODIFIER||||||||||1)	NA	NA	-
4	Chr04	27326563	NA	G	A	222	PASS	20	0,0,11,8	35	-84	1	2	NA	NA	NA	NA	NA	NA	NA	NA	NA	FALSE	NA	NA	NA	NA	NA	NA	0.1806728	NA	INTERGENIC(MODIFIER||||||||||1)	NA	NA	-
4	Chr04	27326646	NA	C	T	225	PASS	36	4,8,8,14	28	-31	1	2	NA	NA	NA	NA	NA	NA	NA	NA	1,0.38,1,0.038	FALSE	NA	NA	NA	NA	1.711781	NA	0.1836302	NA	INTERGENIC(MODIFIER||||||||||1)	NA	NA	-
4	Chr04	27326718	NA	C	T	225	PASS	56	5,20,17,13	30	59	0.5	1	NA	NA	NA	NA	NA	NA	NA	NA	0.0069,1,1,1	FALSE	NA	NA	NA	NA	0.2789009	NA	0.2387156	NA	INTERGENIC(MODIFIER||||||||||1)	NA	NA	-
4	Chr04	27326821	NA	G	A	225	PASS	67	13,25,17,10	27	101	0.5	1	NA	NA	NA	NA	NA	NA	NA	NA	0.026,1,1,1	FALSE	NA	NA	NA	NA	2.402825	NA	0.06698228	NA	INTERGENIC(MODIFIER||||||||||1)	NA	NA	-
4	Chr04	27327052	NA	CTTTT	CTTT	169	PASS	27	1,2,11,9	45	-62.5	1	2	NA	21,0.777778	NA	NA	NA	NA	NA	NA	0.59,1,1,1	TRUE	NA	NA	NA	NA	NA	NA	0.1922676	NA	INTERGENIC(MODIFIER||||||||||1)	NA	NA	-
4	Chr04	27327302	NA	G	A	225	PASS	52	4,18,11,16	28	-8.63	0.5032	1	NA	NA	NA	NA	NA	NA	NA	NA	0.12,0.064,1,0.18	FALSE	NA	NA	NA	NA	0.452267	NA	0.1545883	NA	INTERGENIC(MODIFIER||||||||||1)	NA	NA	-
4	Chr04	27327388	NA	G	A	217	PASS	44	1,22,10,11	24	13.2	0.5	1	NA	NA	NA	NA	NA	NA	NA	NA	0.0013,0.29,1,1	FALSE	NA	NA	NA	NA	-1.59779	NA	0.03754043	NA	INTERGENIC(MODIFIER||||||||||1)	NA	NA	-
4	Chr04	27327435	NA	A	G	225	PASS	30	0,8,12,8	31	-6.96	0.502	1	NA	NA	NA	NA	NA	NA	NA	NA	0.0084,1,1,0.32	FALSE	NA	NA	NA	NA	-3.127568	NA	0.1022308	NA	INTERGENIC(MODIFIER||||||||||1)	NA	NA	-
4	Chr04	27327600	NA	G	C	222	PASS	38	0,7,18,13	39	-70	1	2	NA	NA	NA	NA	NA	NA	NA	NA	0.0087,1,1,0.29	FALSE	NA	NA	NA	NA	-0.7907656	NA	0.1057385	NA	INTERGENIC(MODIFIER||||||||||1)	NA	NA	-
4	Chr04	27327796	NA	T	C	222	PASS	21	0,0,10,8	34	-81	1	2	NA	NA	NA	NA	NA	NA	NA	NA	NA	FALSE	NA	NA	NA	NA	NA	NA	0.1780263	NA	INTERGENIC(MODIFIER||||||||||1)	NA	NA	-
4	Chr04	27327818	NA	T	A	222	PASS	18	0,0,8,10	36	-81	1	2	NA	NA	NA	NA	NA	NA	NA	NA	NA	FALSE	NA	NA	NA	NA	NA	NA	0.1885455	NA	INTERGENIC(MODIFIER||||||||||1)	NA	NA	-
4	Chr04	27327925	NA	C	T	222	PASS	27	0,0,8,17	43	-102	1	2	NA	NA	NA	NA	NA	NA	NA	NA	NA	FALSE	NA	NA	NA	NA	NA	NA	0.05598357	NA	INTERGENIC(MODIFIER||||||||||1)	NA	NA	-
4	Chr04	27328504	NA	G	A	222	PASS	24	0,0,10,14	43	-99	1	2	NA	NA	NA	NA	NA	NA	NA	NA	NA	FALSE	NA	NA	NA	NA	NA	NA	0.230584	NA	INTERGENIC(MODIFIER||||||||||1)	NA	NA	-
4	Chr04	27328566	NA	C	T	222	PASS	20	0,0,12,8	42	-87	1	2	NA	NA	NA	NA	NA	NA	NA	NA	NA	FALSE	NA	NA	NA	NA	NA	NA	0.1688201	NA	INTERGENIC(MODIFIER||||||||||1)	NA	NA	-
4	Chr04	27328681	NA	A	C	222	PASS	26	0,0,13,12	46	-102	1	2	NA	NA	NA	NA	NA	NA	NA	NA	NA	FALSE	NA	NA	NA	NA	NA	NA	0.2400962	NA	INTERGENIC(MODIFIER||||||||||1)	NA	NA	-
4	Chr04	27329581	NA	G	T	222	PASS	25	1,0,9,13	45	-71	1	2	NA	NA	NA	NA	NA	NA	NA	NA	0.43,1,1,0.28	FALSE	NA	NA	NA	NA	0.6784005	NA	0.1449853	NA	INTERGENIC(MODIFIER||||||||||1)	NA	NA	-
4	Chr04	27329705	NA	C	A	222	PASS	27	1,0,15,11	42	-80	1	2	NA	NA	NA	NA	NA	NA	NA	NA	1,0.36,1,1	FALSE	NA	NA	NA	NA	-1.73324	NA	0.1721092	NA	INTERGENIC(MODIFIER||||||||||1)	NA	NA	-
4	Chr04	27329808	NA	G	A	222	PASS	27	0,0,17,10	39	-108	1	2	NA	NA	NA	NA	NA	NA	NA	NA	NA	FALSE	NA	NA	NA	NA	NA	NA	0.2285884	NA	INTERGENIC(MODIFIER||||||||||1)	NA	NA	-
4	Chr04	27329840	NA	T	C	222	PASS	28	0,0,14,9	41	-96	1	2	NA	NA	NA	NA	NA	NA	NA	NA	NA	FALSE	NA	NA	NA	NA	NA	NA	0.1136435	NA	INTERGENIC(MODIFIER||||||||||1)	NA	NA	-
4	Chr04	27330425	NA	T	C	222	PASS	18	0,0,12,6	44	-81	1	2	NA	NA	NA	NA	NA	NA	NA	NA	NA	FALSE	NA	NA	NA	NA	NA	NA	0.1885455	NA	INTERGENIC(MODIFIER||||||||||1)	NA	NA	-
4	Chr04	27330498	NA	T	G	222	PASS	20	0,0,14,6	44	-87	1	2	NA	NA	NA	NA	NA	NA	NA	NA	NA	FALSE	NA	NA	NA	NA	NA	NA	0.1364745	NA	INTERGENIC(MODIFIER||||||||||1)	NA	NA	-
4	Chr04	27331153	NA	G	C	222	PASS	39	0,1,14,23	46	-126	1	2	NA	NA	NA	NA	NA	NA	NA	NA	1,1,1,1	FALSE	NA	NA	NA	NA	-1.641459	NA	0.02477599	NA	INTERGENIC(MODIFIER||||||||||1)	NA	NA	-
4	Chr04	27331782	NA	G	A	222	PASS	16	0,0,11,5	47	-75	1	2	NA	NA	NA	NA	NA	NA	NA	NA	NA	FALSE	NA	NA	NA	NA	NA	NA	0.1685745	NA	INTERGENIC(MODIFIER||||||||||1)	NA	NA	-
4	Chr04	27332594	NA	ACAAGGAAACTGGCAAGGAA	ACAAGGAA	214	PASS	17	0,0,9,5	50	-76.5	1	2	NA	14,0.823529	NA	NA	NA	NA	NA	NA	NA	TRUE	NA	NA	NA	NA	NA	NA	0.1638965	NA	INTERGENIC(MODIFIER||||||||||1)	NA	NA	-
4	Chr04	27332885	NA	C	T	222	PASS	28	0,0,16,12	46	-108	1	2	NA	NA	NA	NA	NA	NA	NA	NA	NA	FALSE	NA	NA	NA	NA	NA	NA	0.2334029	NA	INTERGENIC(MODIFIER||||||||||1)	NA	NA	-
4	Chr04	27333187	NA	A	G	166	PASS	26	0,0,10,13	30	-96	1	2	NA	NA	NA	NA	NA	NA	NA	NA	NA	FALSE	NA	NA	NA	NA	NA	NA	0.2021221	NA	INTERGENIC(MODIFIER||||||||||1)	NA	NA	-
4	Chr04	27333390	NA	C	T	131	PASS	14	1,0,4,8	30	-49	1	2	NA	NA	NA	NA	NA	NA	NA	NA	0.38,1,1,1	FALSE	NA	NA	NA	NA	1.469937	NA	0.1538132	NA	INTERGENIC(MODIFIER||||||||||1)	NA	NA	-
4	Chr04	27333391	NA	C	G	156	PASS	13	0,0,5,8	30	-66	1	2	NA	NA	NA	NA	NA	NA	NA	NA	NA	FALSE	NA	NA	NA	NA	NA	NA	0.1548151	NA	INTERGENIC(MODIFIER||||||||||1)	NA	NA	-
4	Chr04	27333650	NA	C	T	104	PASS	42	9,15,3,14	18	21	0.5	1	NA	NA	NA	NA	NA	NA	NA	NA	0.3,0.33,1,0.41	FALSE	NA	NA	NA	NA	-0.9394296	NA	0.1166207	NA	INTERGENIC(MODIFIER||||||||||1)	NA	NA	-
4	Chr04	27333731	NA	G	A	35	PASS	15	2,5,2,5	19	22.9	0.5	1	NA	NA	NA	NA	NA	NA	NA	NA	1,1,1,1	FALSE	NA	NA	NA	NA	1.810037	NA	0.09451827	NA	INTERGENIC(MODIFIER||||||||||1)	NA	NA	-
4	Chr04	27334184	NA	T	A	34.3	PASS	6	0,0,4,1	19	-42	1	2	NA	NA	NA	NA	NA	NA	NA	NA	NA	FALSE	NA	NA	NA	NA	NA	NA	0.06864139	NA	INTERGENIC(MODIFIER||||||||||1)	NA	NA	-
4	Chr04	27334253	NA	G	A	208	PASS	39	7,6,18,7	29	81	0.5	1	NA	NA	NA	NA	NA	NA	NA	NA	0.3,0.038,1,1	FALSE	NA	NA	NA	NA	1.846154	NA	0.2442615	NA	INTERGENIC(MODIFIER||||||||||1)	NA	NA	-
4	Chr04	27334277	NA	A	G	104	PASS	48	18,10,9,10	28	107	0.5	1	NA	NA	NA	NA	NA	NA	NA	NA	0.37,1,0.00098,0.014	FALSE	NA	NA	NA	NA	-2.742235	NA	0.1138786	NA	INTERGENIC(MODIFIER||||||||||1)	NA	NA	-
4	Chr04	27334286	NA	G	T	120	PASS	49	19,10,10,10	28	123	0.5	1	NA	NA	NA	NA	NA	NA	NA	NA	0.38,1,0.0024,0.24	FALSE	NA	NA	NA	NA	-2.654619	NA	0.1943036	NA	INTERGENIC(MODIFIER||||||||||1)	NA	NA	-
4	Chr04	27334462	NA	C	T	122	PASS	29	12,2,13,2	28	77	0.5	1	NA	NA	NA	NA	NA	NA	NA	NA	1,0.4,1,1	FALSE	NA	NA	NA	NA	0.1963961	NA	0.1653779	NA	INTERGENIC(MODIFIER||||||||||1)	NA	NA	-
4	Chr04	27334919	NA	C	A	157	PASS	60	16,15,17,10	31	160	0.5	1	NA	NA	NA	NA	NA	NA	NA	NA	0.43,1,0.0026,1	FALSE	NA	NA	NA	NA	0.1091189	NA	0.07573262	NA	INTERGENIC(MODIFIER||||||||||1)	NA	NA	-
4	Chr04	27335091	NA	G	T	225	PASS	60	21,11,14,14	31	216	0.5	1	NA	NA	NA	NA	NA	NA	NA	NA	0.3,1,1,1	FALSE	NA	NA	NA	NA	1.444695	NA	0.2420784	NA	INTERGENIC(MODIFIER||||||||||1)	NA	NA	-
4	Chr04	27335148	NA	A	G	3.54	Qual	59	23,21,15,0	26	5.47	0.4998	1	NA	NA	NA	NA	NA	NA	NA	NA	0.00045,1,0.059,1	FALSE	NA	NA	NA	NA	-2.898393	NA	0.1693107	NA	INTERGENIC(MODIFIER||||||||||1)	NA	NA	-
4	Chr04	27335185	NA	C	T	56	PASS	51	18,15,18,0	23	59	0.5	1	NA	NA	NA	NA	NA	NA	NA	NA	0.00036,1,1,1	FALSE	NA	NA	NA	NA	-1.783792	NA	0.1858395	NA	INTERGENIC(MODIFIER||||||||||1)	NA	NA	-
4	Chr04	27335241	NA	G	A	196	PASS	39	0,0,25,12	21	-138	1	2	NA	NA	NA	NA	NA	NA	NA	NA	NA	FALSE	NA	NA	NA	NA	NA	NA	0.2831947	NA	INTERGENIC(MODIFIER||||||||||1)	NA	NA	-
4	Chr04	27335341	NA	G	T	159	PASS	56	11,14,17,13	25	162	0.5	1	NA	NA	NA	NA	NA	NA	NA	NA	0.42,1,0.22,1	FALSE	NA	NA	NA	NA	-0.2450947	NA	0.04566075	NA	INTERGENIC(MODIFIER||||||||||1)	NA	NA	-
4	Chr04	27335664	NA	A	C	71	PASS	103	35,49,8,11	34	74	0.5	1	NA	NA	NA	NA	NA	NA	NA	NA	1,1,0.4,1	FALSE	NA	NA	NA	NA	-0.1743056	NA	0.1738904	NA	INTERGENIC(MODIFIER||||||||||1)	NA	NA	-
4	Chr04	27335698	NA	G	T	225	PASS	74	10,12,22,29	35	192	0.5	1	NA	NA	NA	NA	NA	NA	NA	NA	1,1,0.00033,1	FALSE	NA	NA	NA	NA	0.7393557	NA	0.1916342	NA	INTERGENIC(MODIFIER||||||||||1)	NA	NA	-
4	Chr04	27335739	NA	A	G	40	PASS	48	16,23,5,4	32	43	0.5	1	NA	NA	NA	NA	NA	NA	NA	NA	0.48,0.46,0.46,0.25	FALSE	NA	NA	NA	NA	1.505615	NA	0.03238131	NA	INTERGENIC(MODIFIER||||||||||1)	NA	NA	-
4	Chr04	27335771	NA	C	T	15.1	PASS	24	4,8,2,8	31	18.1	0.5	1	NA	NA	NA	NA	NA	NA	NA	NA	0.65,0.031,0.29,0.0021	FALSE	NA	NA	NA	NA	3.000181	NA	0.002152812	NA	INTERGENIC(MODIFIER||||||||||1)	NA	NA	-
4	Chr04	27335790	NA	T	A	148	PASS	12	0,0,3,8	28	-60	1	2	NA	NA	NA	NA	NA	NA	NA	NA	NA	FALSE	NA	NA	NA	NA	NA	NA	0.1240464	NA	INTERGENIC(MODIFIER||||||||||1)	NA	NA	-
4	Chr04	27335827	NA	TA	T	214	PASS	19	0,0,6,13	37	-91.5	1	2	NA	19,1.000000	NA	NA	NA	NA	NA	NA	NA	TRUE	NA	NA	NA	NA	NA	NA	0.1794475	NA	INTERGENIC(MODIFIER||||||||||1)	NA	NA	-
4	Chr04	27335998	NA	C	A	225	PASS	49	4,18,11,16	33	106	0.5	1	NA	NA	NA	NA	NA	NA	NA	NA	0.12,0.021,1,0.017	FALSE	NA	NA	NA	NA	1.85932	NA	0.2564221	NA	INTERGENIC(MODIFIER||||||||||1)	NA	NA	-
4	Chr04	27336025	NA	C	T	47	PASS	57	11,29,3,14	32	50	0.5	1	NA	NA	NA	NA	NA	NA	NA	NA	0.52,0.18,0.0073,0.35	FALSE	NA	NA	NA	NA	-0.235481	NA	0.1812177	NA	INTERGENIC(MODIFIER||||||||||1)	NA	NA	-
4	Chr04	27336037	NA	C	T	225	PASS	57	3,24,11,19	31	106	0.5	1	NA	NA	NA	NA	NA	NA	NA	NA	0.033,0.18,1,0.12	FALSE	NA	NA	NA	NA	0.15183	NA	0.2003172	NA	INTERGENIC(MODIFIER||||||||||1)	NA	NA	-
4	Chr04	27336083	NA	T	C	76	PASS	49	8,17,1,22	31	79	0.5	1	NA	NA	NA	NA	NA	NA	NA	NA	0.024,1,2.2e-05,0.14	FALSE	NA	NA	NA	NA	0.9286909	NA	0.1793817	NA	INTERGENIC(MODIFIER||||||||||1)	NA	NA	-
4	Chr04	27336132	NA	C	T	32	PASS	37	11,17,1,8	29	35	0.5	1	NA	NA	NA	NA	NA	NA	NA	NA	0.22,1,0.47,1	FALSE	NA	NA	NA	NA	-1.044289	NA	0.1252741	NA	INTERGENIC(MODIFIER||||||||||1)	NA	NA	-
4	Chr04	27336255	NA	C	T	41	PASS	35	12,14,2,7	28	44	0.5	1	NA	NA	NA	NA	NA	NA	NA	NA	0.26,0.36,0.49,0.31	FALSE	NA	NA	NA	NA	-1.906	NA	0.04407426	NA	INTERGENIC(MODIFIER||||||||||1)	NA	NA	-
4	Chr04	27336302	NA	G	A	112	PASS	32	9,9,2,12	29	115	0.5	1	NA	NA	NA	NA	NA	NA	NA	NA	0.061,0.35,1,1	FALSE	NA	NA	NA	NA	1.614442	NA	0.1576156	NA	INTERGENIC(MODIFIER||||||||||1)	NA	NA	-
4	Chr04	27336480	NA	A	G	104	PASS	14	0,0,7,7	22	-69	1	2	NA	NA	NA	NA	NA	NA	NA	NA	NA	FALSE	NA	NA	NA	NA	NA	NA	0.03578261	NA	INTERGENIC(MODIFIER||||||||||1)	NA	NA	-
4	Chr04	27336579	NA	G	T,C	10.6	PASS	11	0,0,7,4	16	-43	1	2	NA	NA	NA	NA	NA	NA	NA	NA	NA	FALSE	NA	NA	NA	NA	NA	NA	0.1432927	NA	INTERGENIC(MODIFIER||||||||||1),INTERGENIC(MODIFIER||||||||||2)	NA	NA	-
4	Chr04	27336605	NA	C	T	4.13	Qual	14	7,2,1,4	20	6.2	0.4998	1	NA	NA	NA	NA	NA	NA	NA	NA	0.091,0.37,1,0.18	FALSE	NA	NA	NA	NA	-0.9333333	NA	0.08142971	NA	INTERGENIC(MODIFIER||||||||||1)	NA	NA	-
4	Chr04	27336614	NA	T	A	54.8	PASS	15	2,0,7,6	19	-37	1	2	NA	NA	NA	NA	NA	NA	NA	NA	0.49,0.24,0.46,1	FALSE	NA	NA	NA	NA	1.953178	NA	0.1538412	NA	INTERGENIC(MODIFIER||||||||||1)	NA	NA	-
4	Chr04	27336753	NA	A	G	159	PASS	17	0,0,8,8	23	-75	1	2	NA	NA	NA	NA	NA	NA	NA	NA	NA	FALSE	NA	NA	NA	NA	NA	NA	0.1697403	NA	INTERGENIC(MODIFIER||||||||||1)	NA	NA	-
4	Chr04	27336795	NA	G	A	167	PASS	26	4,7,11,4	28	90	0.5	1	NA	NA	NA	NA	NA	NA	NA	NA	0.11,1,1,1	FALSE	NA	NA	NA	NA	0.5189993	NA	0.1722576	NA	INTERGENIC(MODIFIER||||||||||1)	NA	NA	-
4	Chr04	27336812	NA	A	T	118	PASS	27	8,4,10,4	29	121	0.5	1	NA	NA	NA	NA	NA	NA	NA	NA	1,1,0.024,0.12	FALSE	NA	NA	NA	NA	-2.546005	NA	0.1589214	NA	INTERGENIC(MODIFIER||||||||||1)	NA	NA	-
4	Chr04	27336870	NA	C	T	104	PASS	57	32,10,12,3	31	107	0.5	1	NA	NA	NA	NA	NA	NA	NA	NA	1,0.03,1,0.13	FALSE	NA	NA	NA	NA	2.056848	NA	0.1623758	NA	INTERGENIC(MODIFIER||||||||||1)	NA	NA	-
4	Chr04	27336939	NA	C	T	58	PASS	74	46,10,17,1	31	61	0.5	1	NA	NA	NA	NA	NA	NA	NA	NA	0.28,1,1,0.27	FALSE	NA	NA	NA	NA	0.05669467	NA	0.118536	NA	INTERGENIC(MODIFIER||||||||||1)	NA	NA	-
4	Chr04	27336973	NA	G	T	88	PASS	76	40,9,25,2	31	91	0.5	1	NA	NA	NA	NA	NA	NA	NA	NA	0.31,0.47,0.18,1	FALSE	NA	NA	NA	NA	0.4124288	NA	0.01560103	NA	INTERGENIC(MODIFIER||||||||||1)	NA	NA	-
4	Chr04	27336997	NA	G	A	20	PASS	69	50,8,10,1	32	23	0.5	1	NA	NA	NA	NA	NA	NA	NA	NA	1,1,1,1	FALSE	NA	NA	NA	NA	-0.04097994	NA	0.1396078	NA	INTERGENIC(MODIFIER||||||||||1)	NA	NA	-
4	Chr04	27337138	NA	A	T	137	PASS	34	12,10,10,2	30	125	0.5	1	NA	NA	NA	NA	NA	NA	NA	NA	0.14,0.16,1,1	FALSE	NA	NA	NA	NA	-1.135181	NA	0.1554954	NA	INTERGENIC(MODIFIER||||||||||1)	NA	NA	-
4	Chr04	27337168	NA	A	T	68	PASS	34	17,8,7,2	33	71	0.5	1	NA	NA	NA	NA	NA	NA	NA	NA	0.69,1,0.44,0.052	FALSE	NA	NA	NA	NA	-2.615412	NA	0.0157135	NA	INTERGENIC(MODIFIER||||||||||1)	NA	NA	-
4	Chr04	27337190	NA	T	G,A	158	PASS	42	2,5,24,9	32	4.13	0.5003	1	NA	NA	NA	NA	NA	NA	NA	NA	0.039,0.41,1,0.15	FALSE	NA	NA	NA	NA	-0.7119061	NA	0.0250748	NA	INTERGENIC(MODIFIER||||||||||1),INTERGENIC(MODIFIER||||||||||2)	NA	NA	-
4	Chr04	27337559	NA	C	T	93	PASS	90	37,36,6,11	34	96	0.5	1	NA	NA	NA	NA	NA	NA	NA	NA	0.29,1,1,1	FALSE	NA	NA	NA	NA	-0.3504798	NA	0.1379265	NA	INTERGENIC(MODIFIER||||||||||1)	NA	NA	-
4	Chr04	27337578	NA	T	A	13.2	PASS	79	28,37,5,8	35	16.1	0.5	1	NA	NA	NA	NA	NA	NA	NA	NA	1,0.27,0.38,0.46	FALSE	NA	NA	NA	NA	0.3351882	NA	0.07321718	NA	INTERGENIC(MODIFIER||||||||||1)	NA	NA	-
4	Chr04	27337625	NA	T	C	151	PASS	57	22,19,7,9	36	154	0.5	1	NA	NA	NA	NA	NA	NA	NA	NA	0.56,0.32,0.21,0.44	FALSE	NA	NA	NA	NA	3.986952	NA	0.01578483	NA	INTERGENIC(MODIFIER||||||||||1)	NA	NA	-
4	Chr04	27337742	NA	C	T	55	PASS	64	27,23,4,8	40	58	0.5	1	NA	NA	NA	NA	NA	NA	NA	NA	0.34,0.43,0.0069,1	FALSE	NA	NA	NA	NA	-3.340765	NA	0.1151126	NA	INTERGENIC(MODIFIER||||||||||1)	NA	NA	-
4	Chr04	27337747	NA	C	T	96	PASS	67	28,24,5,10	40	99	0.5	1	NA	NA	NA	NA	NA	NA	NA	NA	0.24,0.2,0.016,0.45	FALSE	NA	NA	NA	NA	-3.512172	NA	0.1704853	NA	INTERGENIC(MODIFIER||||||||||1)	NA	NA	-
4	Chr04	27337867	NA	G	A	225	PASS	83	28,23,17,15	43	225	0.5	1	NA	NA	NA	NA	NA	NA	NA	NA	1,0.21,0.002,0.21	FALSE	NA	NA	NA	NA	0.07017011	NA	0.2441046	NA	INTERGENIC(MODIFIER||||||||||1)	NA	NA	-
4	Chr04	27337922	NA	C	T	225	PASS	73	23,23,13,11	42	225	0.5	1	NA	NA	NA	NA	NA	NA	NA	NA	0.8,1,0.34,1	FALSE	NA	NA	NA	NA	0.006186527	NA	0.23799	NA	INTERGENIC(MODIFIER||||||||||1)	NA	NA	-
4	Chr04	27337924	NA	G	A	61	PASS	73	31,29,6,7	42	64	0.5	1	NA	NA	NA	NA	NA	NA	NA	NA	0.77,1,0.013,0.24	FALSE	NA	NA	NA	NA	-0.6704717	NA	0.1118713	NA	INTERGENIC(MODIFIER||||||||||1)	NA	NA	-
4	Chr04	27338100	NA	A	G	156	PASS	81	28,19,15,17	33	159	0.5	1	NA	NA	NA	NA	NA	NA	NA	NA	0.36,0.26,2.6e-08,1	FALSE	NA	NA	NA	NA	-0.893809	NA	0.2808547	NA	INTERGENIC(MODIFIER||||||||||1)	NA	NA	-
4	Chr04	27338105	NA	G	A	102	PASS	83	31,31,12,7	33	105	0.5	1	NA	NA	NA	NA	NA	NA	NA	NA	0.43,1,0.36,1	FALSE	NA	NA	NA	NA	1.699734	NA	0.1289878	NA	INTERGENIC(MODIFIER||||||||||1)	NA	NA	-
4	Chr04	27338251	NA	T	A	85	PASS	69	23,23,6,15	43	88	0.5	1	NA	NA	NA	NA	NA	NA	NA	NA	0.12,0.48,3.6e-15,0.064	FALSE	NA	NA	NA	NA	1.655708	NA	0.1737417	NA	INTERGENIC(MODIFIER||||||||||1)	NA	NA	-
4	Chr04	27338718	NA	C	T	225	SnpGap	33	0,6,8,19	38	6.99	0.5001	1	NA	NA	NA	NA	NA	NA	NA	NA	0.3,0.32,1,0.13	FALSE	NA	NA	NA	NA	0.023338	NA	0.1910231	NA	INTERGENIC(MODIFIER||||||||||1)	NA	NA	-
4	Chr04	27338726	NA	ATT	AT	214	PASS	35	0,4,9,20	38	-81.5	1	2	NA	27,0.771429	NA	NA	NA	NA	NA	NA	0.55,1,1,0.12	TRUE	NA	NA	NA	NA	NA	NA	0.295116	NA	INTERGENIC(MODIFIER||||||||||1)	NA	NA	-
4	Chr04	27338936	NA	A	G	222	PASS	28	0,0,16,12	42	-111	1	2	NA	NA	NA	NA	NA	NA	NA	NA	NA	FALSE	NA	NA	NA	NA	NA	NA	0.2512968	NA	INTERGENIC(MODIFIER||||||||||1)	NA	NA	-
4	Chr04	27339393	NA	G	A	222	PASS	25	2,0,9,12	33	-72	1	2	NA	NA	NA	NA	NA	NA	NA	NA	0.22,0.26,1,1	FALSE	NA	NA	NA	NA	-1.909407	NA	0.1898892	NA	INTERGENIC(MODIFIER||||||||||1)	NA	NA	-
4	Chr04	27339434	NA	G	A	222	PASS	22	0,0,8,13	37	-90	1	2	NA	NA	NA	NA	NA	NA	NA	NA	NA	FALSE	NA	NA	NA	NA	NA	NA	0.1997103	NA	INTERGENIC(MODIFIER||||||||||1)	NA	NA	-
4	Chr04	27339551	NA	T	C	222	PASS	15	0,0,5,9	41	-69	1	2	NA	NA	NA	NA	NA	NA	NA	NA	NA	FALSE	NA	NA	NA	NA	NA	NA	0.1356514	NA	INTERGENIC(MODIFIER||||||||||1)	NA	NA	-
4	Chr04	27339591	NA	G	A	222	PASS	17	1,0,4,11	41	-58	1	2	NA	NA	NA	NA	NA	NA	NA	NA	0.31,0.42,1,0.23	FALSE	NA	NA	NA	NA	0.6507913	NA	0.1559272	NA	INTERGENIC(MODIFIER||||||||||1)	NA	NA	-
4	Chr04	27339853	NA	C	G	222	PASS	28	0,0,16,11	27	-108	1	2	NA	NA	NA	NA	NA	NA	NA	NA	NA	FALSE	NA	NA	NA	NA	NA	NA	0.09291813	NA	INTERGENIC(MODIFIER||||||||||1)	NA	NA	-
4	Chr04	27339977	NA	G	A	211	PASS	21	5,0,13,3	37	-47	1	2	NA	NA	NA	NA	NA	NA	NA	NA	0.55,0.21,1,1	FALSE	NA	NA	NA	NA	0.7844367	NA	0.1203743	NA	INTERGENIC(MODIFIER||||||||||1)	NA	NA	-
4	Chr04	27340072	NA	A	G	161	PASS	27	11,3,7,5	31	32	0.5	1	NA	NA	NA	NA	NA	NA	NA	NA	0.4,0.02,1,0.19	FALSE	NA	NA	NA	NA	1.414447	NA	0.1009292	NA	INTERGENIC(MODIFIER||||||||||1)	NA	NA	-
4	Chr04	27340384	NA	C	G	225	PASS	53	13,18,13,9	28	131	0.5	1	NA	NA	NA	NA	NA	NA	NA	NA	0.27,1,1,1	FALSE	NA	NA	NA	NA	-0.6227599	NA	0.1213573	NA	INTERGENIC(MODIFIER||||||||||1)	NA	NA	-
4	Chr04	27340408	NA	C	T	5.46	Qual	50	22,16,5,7	28	7.8	0.4999	1	NA	NA	NA	NA	NA	NA	NA	NA	0.51,0.2,0.027,0.27	FALSE	NA	NA	NA	NA	-0.2839443	NA	0.1198724	NA	INTERGENIC(MODIFIER||||||||||1)	NA	NA	-
4	Chr04	27340410	NA	G	A	7.8	Qual	50	24,14,3,9	28	10.4	0.5	1	NA	NA	NA	NA	NA	NA	NA	NA	0.044,1,0.014,1	FALSE	NA	NA	NA	NA	-0.3066598	NA	0.117279	NA	INTERGENIC(MODIFIER||||||||||1)	NA	NA	-
4	Chr04	27340411	NA	G	A	14.2	PASS	50	22,16,5,7	28	17.1	0.5	1	NA	NA	NA	NA	NA	NA	NA	NA	0.51,0.19,0.027,0.32	FALSE	NA	NA	NA	NA	-0.2839443	NA	0.1141434	NA	INTERGENIC(MODIFIER||||||||||1)	NA	NA	-
4	Chr04	27340427	NA	C	T	212	PASS	48	12,15,14,6	27	134	0.5	1	NA	NA	NA	NA	NA	NA	NA	NA	0.14,1,1,0.37	FALSE	NA	NA	NA	NA	0.6992887	NA	0.1057637	NA	INTERGENIC(MODIFIER||||||||||1)	NA	NA	-
4	Chr04	27340578	NA	G	A	225	PASS	43	11,8,12,11	29	97	0.5	1	NA	NA	NA	NA	NA	NA	NA	NA	0.76,0.21,1,0.28	FALSE	NA	NA	NA	NA	-0.3285179	NA	0.1872831	NA	INTERGENIC(MODIFIER||||||||||1)	NA	NA	-
4	Chr04	27340906	NA	A	C	43	PASS	36	8,8,6,10	34	46	0.5	1	NA	NA	NA	NA	NA	NA	NA	NA	0.72,0.48,1.1e-08,1	FALSE	NA	NA	NA	NA	-0.1319112	NA	0.1761469	NA	INTERGENIC(MODIFIER||||||||||1)	NA	NA	-
4	Chr04	27340907	NA	T	C	25	PASS	36	10,8,4,10	34	28	0.5	1	NA	NA	NA	NA	NA	NA	NA	NA	0.16,0.46,2.5e-06,1	FALSE	NA	NA	NA	NA	-0.2469146	NA	0.1454963	NA	INTERGENIC(MODIFIER||||||||||1)	NA	NA	-
4	Chr04	27341018	NA	T	C	222	PASS	45	0,0,19,26	32	-162	1	2	NA	NA	NA	NA	NA	NA	NA	NA	NA	FALSE	NA	NA	NA	NA	NA	NA	0.3375899	NA	INTERGENIC(MODIFIER||||||||||1)	NA	NA	-
4	Chr04	27341110	NA	C	CCT	126	PASS	13	0,0,7,6	24	-73.5	1	2	NA	13,1.000000	NA	NA	NA	NA	NA	NA	NA	TRUE	NA	NA	NA	NA	NA	NA	0.1214214	NA	INTERGENIC(MODIFIER||||||||||1)	NA	NA	-
4	Chr04	27341139	NA	T	C	175	PASS	14	0,0,8,6	32	-69	1	2	NA	NA	NA	NA	NA	NA	NA	NA	NA	FALSE	NA	NA	NA	NA	NA	NA	0.02406252	NA	INTERGENIC(MODIFIER||||||||||1)	NA	NA	-
4	Chr04	27341323	NA	A	G	225	PASS	34	5,7,13,7	40	112	0.5	1	NA	NA	NA	NA	NA	NA	NA	NA	0.28,1,1,0.15	FALSE	NA	NA	NA	NA	3.055608	NA	0.1087269	NA	INTERGENIC(MODIFIER||||||||||1)	NA	NA	-
4	Chr04	27341354	NA	G	A	8.64	Qual	43	20,15,5,3	37	11.3	0.5	1	NA	NA	NA	NA	NA	NA	NA	NA	1,0.28,0.026,1	FALSE	NA	NA	NA	NA	0.1716516	NA	0.07979666	NA	INTERGENIC(MODIFIER||||||||||1)	NA	NA	-
4	Chr04	27341398	NA	G	T	18.1	PASS	50	20,21,5,4	35	21	0.5	1	NA	NA	NA	NA	NA	NA	NA	NA	1,0.39,0.11,1	FALSE	NA	NA	NA	NA	0.5302878	NA	0.1175926	NA	INTERGENIC(MODIFIER||||||||||1)	NA	NA	-
4	Chr04	27341488	NA	A	G	182	PASS	31	6,9,8,7	31	74	0.5	1	NA	NA	NA	NA	NA	NA	NA	NA	0.72,0.29,1,1	FALSE	NA	NA	NA	NA	-0.3733026	NA	0.1624783	NA	INTERGENIC(MODIFIER||||||||||1)	NA	NA	-
4	Chr04	27341496	NA	T	A	59	PASS	27	8,6,4,9	31	62	0.5	1	NA	NA	NA	NA	NA	NA	NA	NA	0.25,0.1,0.00068,0.2	FALSE	NA	NA	NA	NA	0.8977339	NA	0.1375753	NA	INTERGENIC(MODIFIER||||||||||1)	NA	NA	-
4	Chr04	27341558	NA	A	T	222	PASS	24	0,0,9,13	29	-93	1	2	NA	NA	NA	NA	NA	NA	NA	NA	NA	FALSE	NA	NA	NA	NA	NA	NA	0.2020761	NA	INTERGENIC(MODIFIER||||||||||1)	NA	NA	-
4	Chr04	27341717	NA	C	T	43	PASS	31	5,18,3,5	35	46	0.5	1	NA	NA	NA	NA	NA	NA	NA	NA	0.39,1,0.016,1	FALSE	NA	NA	NA	NA	2.550675	NA	0.1203956	NA	INTERGENIC(MODIFIER||||||||||1)	NA	NA	-
4	Chr04	27341789	NA	C	G	225	PASS	21	1,2,5,12	38	-6.18	0.5016	1	NA	NA	NA	NA	NA	NA	NA	NA	1,1,1,1	FALSE	NA	NA	NA	NA	0.4234049	NA	0.1315549	NA	INTERGENIC(MODIFIER||||||||||1)	NA	NA	-
4	Chr04	27341809	NA	C	A	225	PASS	16	1,1,5,9	37	-20	0.5554	1	NA	NA	NA	NA	NA	NA	NA	NA	1,0.25,1,0.19	FALSE	NA	NA	NA	NA	0.8732726	NA	0.1655928	NA	INTERGENIC(MODIFIER||||||||||1)	NA	NA	-
4	Chr04	27341950	NA	C	T	121	PASS	17	2,7,2,6	33	78	0.5	1	NA	NA	NA	NA	NA	NA	NA	NA	1,1,1,0.13	FALSE	NA	NA	NA	NA	-1.683938	NA	0.08051127	NA	INTERGENIC(MODIFIER||||||||||1)	NA	NA	-
4	Chr04	27342052	NA	C	T	223	PASS	19	0,4,8,7	41	-38	1	2	NA	NA	NA	NA	NA	NA	NA	NA	0.1,1,1,1	FALSE	NA	NA	NA	NA	-0.45	NA	0.1673363	NA	INTERGENIC(MODIFIER||||||||||1)	NA	NA	-
4	Chr04	27342238	NA	G	A	133	PASS	20	4,1,12,3	29	3.55	0.5004	1	NA	NA	NA	NA	NA	NA	NA	NA	1,1,1,1	FALSE	NA	NA	NA	NA	-2.269466	NA	0.1547064	NA	INTERGENIC(MODIFIER||||||||||1)	NA	NA	-
4	Chr04	27342256	NA	C	A	166	PASS	15	0,0,10,3	29	-66	1	2	NA	NA	NA	NA	NA	NA	NA	NA	NA	FALSE	NA	NA	NA	NA	NA	NA	0.1010243	NA	INTERGENIC(MODIFIER||||||||||1)	NA	NA	-
4	Chr04	27342339	NA	C	T	222	PASS	15	0,0,10,5	35	-72	1	2	NA	NA	NA	NA	NA	NA	NA	NA	NA	FALSE	NA	NA	NA	NA	NA	NA	0.1393947	NA	INTERGENIC(MODIFIER||||||||||1)	NA	NA	-
4	Chr04	27342381	NA	T	C	216	PASS	12	0,0,9,3	36	-63	1	2	NA	NA	NA	NA	NA	NA	NA	NA	NA	FALSE	NA	NA	NA	NA	NA	NA	0.1545193	NA	INTERGENIC(MODIFIER||||||||||1)	NA	NA	-
4	Chr04	27342688	NA	T	C	213	PASS	16	0,0,7,9	32	-75	1	2	NA	NA	NA	NA	NA	NA	NA	NA	NA	FALSE	NA	NA	NA	NA	NA	NA	0.1783874	NA	INTERGENIC(MODIFIER||||||||||1)	NA	NA	-
4	Chr04	27342872	NA	C	T	222	PASS	24	3,3,8,9	33	-45	1	2	NA	NA	NA	NA	NA	NA	NA	NA	1,1,1,1	FALSE	NA	NA	NA	NA	0.315063	NA	0.1001132	NA	INTERGENIC(MODIFIER||||||||||1)	NA	NA	-
4	Chr04	27343082	NA	C	T	109	PASS	34	16,5,6,7	26	111	0.5	1	NA	NA	NA	NA	NA	NA	NA	NA	0.14,0.48,1,0.32	FALSE	NA	NA	NA	NA	1.452978	NA	0.1430851	NA	INTERGENIC(MODIFIER||||||||||1)	NA	NA	-
4	Chr04	27343165	NA	T	C	99	PASS	25	9,6,6,4	27	101	0.5	1	NA	NA	NA	NA	NA	NA	NA	NA	1,0.19,1,1	FALSE	NA	NA	NA	NA	0.08320503	NA	0.135456	NA	INTERGENIC(MODIFIER||||||||||1)	NA	NA	-
4	Chr04	27343177	NA	C	A	80	PASS	24	9,5,5,5	26	83	0.5	1	NA	NA	NA	NA	NA	NA	NA	NA	0.68,0.19,1,1	FALSE	NA	NA	NA	NA	0.204939	NA	0.07164767	NA	INTERGENIC(MODIFIER||||||||||1)	NA	NA	-
4	Chr04	27343295	NA	A	G	101	PASS	15	0,0,7,6	20	-66	1	2	NA	NA	NA	NA	NA	NA	NA	NA	NA	FALSE	NA	NA	NA	NA	NA	NA	0.1486553	NA	INTERGENIC(MODIFIER||||||||||1)	NA	NA	-
4	Chr04	27343660	NA	C	T	127	PASS	40	7,15,9,8	26	130	0.5	1	NA	NA	NA	NA	NA	NA	NA	NA	0.21,0.21,1,1	FALSE	NA	NA	NA	NA	-0.01416103	NA	0.1651896	NA	INTERGENIC(MODIFIER||||||||||1)	NA	NA	-
4	Chr04	27343718	NA	T	G	139	PASS	39	9,10,10,10	24	120	0.5	1	NA	NA	NA	NA	NA	NA	NA	NA	1,1,1,0.16	FALSE	NA	NA	NA	NA	-0.1545367	NA	0.1935677	NA	INTERGENIC(MODIFIER||||||||||1)	NA	NA	-
4	Chr04	27343820	NA	C	G	222	PASS	17	0,0,9,7	34	-75	1	2	NA	NA	NA	NA	NA	NA	NA	NA	NA	FALSE	NA	NA	NA	NA	NA	NA	0.1630282	NA	INTERGENIC(MODIFIER||||||||||1)	NA	NA	-
4	Chr04	27343861	NA	A	G	222	PASS	16	0,0,5,10	32	-72	1	2	NA	NA	NA	NA	NA	NA	NA	NA	NA	FALSE	NA	NA	NA	NA	NA	NA	0.1683814	NA	INTERGENIC(MODIFIER||||||||||1)	NA	NA	-
4	Chr04	27344097	NA	GCAAGGAGGATTCGACCAAGGAGGATTCGACCA	GCAAGGAGGATTCGACCA	8.18	Qual	17	0,0,2,9	15	-67.5	1	2	NA	10,0.588235	NA	NA	NA	NA	NA	NA	NA	TRUE	NA	NA	NA	NA	NA	NA	0.06808872	NA	INTERGENIC(MODIFIER||||||||||1)	NA	NA	-
4	Chr04	27344483	NA	T	C	222	PASS	25	0,0,13,12	30	-102	1	2	NA	NA	NA	NA	NA	NA	NA	NA	NA	FALSE	NA	NA	NA	NA	NA	NA	0.01685721	NA	INTERGENIC(MODIFIER||||||||||1)	NA	NA	-
4	Chr04	27344595	NA	G	A	154	PASS	42	15,10,6,11	23	13.2	0.5	1	NA	NA	NA	NA	NA	NA	NA	NA	0.21,0.025,1,0.0023	FALSE	NA	NA	NA	NA	-1.563118	NA	0.1071397	NA	INTERGENIC(MODIFIER||||||||||1)	NA	NA	-
4	Chr04	27344603	NA	C	T	140	PASS	41	15,10,5,11	23	13.2	0.5	1	NA	NA	NA	NA	NA	NA	NA	NA	0.11,0.0055,1,0.0039	FALSE	NA	NA	NA	NA	-1.991096	NA	0.1147389	NA	INTERGENIC(MODIFIER||||||||||1)	NA	NA	-
4	Chr04	27344926	NA	A	C	73	PASS	51	18,16,10,7	18	74.6	0.5	1	NA	NA	NA	NA	NA	NA	NA	NA	0.77,1,1,0.23	FALSE	NA	NA	NA	NA	-2.567605	NA	0.1727072	NA	INTERGENIC(MODIFIER||||||||||1)	NA	NA	-
4	Chr04	27344932	NA	A	C	50	PASS	52	16,12,12,11	17	53	0.5	1	NA	NA	NA	NA	NA	NA	NA	NA	0.78,0.25,0.32,1	FALSE	NA	NA	NA	NA	2.905724	NA	0.06416532	NA	INTERGENIC(MODIFIER||||||||||1)	NA	NA	-
4	Chr04	27345279	NA	T	C	6.2	Qual	35	6,14,0,15	18	8.65	0.4999	1	NA	NA	NA	NA	NA	NA	NA	NA	0.027,1,0.054,0.4	FALSE	NA	NA	NA	NA	1.283333	NA	0.1681708	NA	INTERGENIC(MODIFIER||||||||||1)	NA	NA	-
4	Chr04	27345293	NA	G	A	120	PASS	44	6,21,5,11	21	78	0.5	1	NA	NA	NA	NA	NA	NA	NA	NA	0.72,0.24,1,0.18	FALSE	NA	NA	NA	NA	-2.650787	NA	0.1056295	NA	INTERGENIC(MODIFIER||||||||||1)	NA	NA	-
4	Chr04	27345349	NA	G	C	177	PASS	49	10,16,9,14	26	153	0.5	1	NA	NA	NA	NA	NA	NA	NA	NA	1,0.49,1,1	FALSE	NA	NA	NA	NA	-0.2704511	NA	0.1689144	NA	INTERGENIC(MODIFIER||||||||||1)	NA	NA	-
4	Chr04	27345406	NA	T	C	137	PASS	52	13,18,11,10	26	140	0.5	1	NA	NA	NA	NA	NA	NA	NA	NA	0.57,1,0.18,0.14	FALSE	NA	NA	NA	NA	1.715734	NA	0.2010308	NA	INTERGENIC(MODIFIER||||||||||1)	NA	NA	-
4	Chr04	27345462	NA	G	C	177	PASS	30	0,0,13,16	19	-114	1	2	NA	NA	NA	NA	NA	NA	NA	NA	NA	FALSE	NA	NA	NA	NA	NA	NA	0.2185131	NA	INTERGENIC(MODIFIER||||||||||1)	NA	NA	-
4	Chr04	27345722	NA	C	T	18.1	PASS	15	2,7,2,4	16	7.66	0.5001	1	NA	NA	NA	NA	NA	NA	NA	NA	1,1,1,1	FALSE	NA	NA	NA	NA	-0.5303301	NA	0.09815652	NA	INTERGENIC(MODIFIER||||||||||1)	NA	NA	-
4	Chr04	27346472	NA	G	C	185	PASS	24	0,0,19,5	28	-99	1	2	NA	NA	NA	NA	NA	NA	NA	NA	NA	FALSE	NA	NA	NA	NA	NA	NA	0.1060232	NA	INTERGENIC(MODIFIER||||||||||1)	NA	NA	-
4	Chr04	27346662	NA	A	G	96	PASS	59	34,5,14,6	26	99	0.5	1	NA	NA	NA	NA	NA	NA	NA	NA	0.16,1,0.4,1	FALSE	NA	NA	NA	NA	0.7926344	NA	0.1530499	NA	INTERGENIC(MODIFIER||||||||||1)	NA	NA	-
4	Chr04	27346701	NA	G	A	66	PASS	66	39,5,19,2	27	69	0.5	1	NA	NA	NA	NA	NA	NA	NA	NA	1,1,0.21,1	FALSE	NA	NA	NA	NA	0.2595102	NA	0.1969248	NA	INTERGENIC(MODIFIER||||||||||1)	NA	NA	-
4	Chr04	27346758	NA	T	C	96	PASS	60	18,4,35,1	28	99	0.5	1	NA	NA	NA	NA	NA	NA	NA	NA	0.063,0.29,0.023,1	FALSE	NA	NA	NA	NA	-1.306049	NA	0.2734612	NA	INTERGENIC(MODIFIER||||||||||1)	NA	NA	-
4	Chr04	27346981	NA	C	T	225	PASS	51	10,14,10,15	31	137	0.5	1	NA	NA	NA	NA	NA	NA	NA	NA	1,1,1,1	FALSE	NA	NA	NA	NA	5.15	NA	0.01881162	NA	INTERGENIC(MODIFIER||||||||||1)	NA	NA	-
4	Chr04	27347004	NA	C	T	225	PASS	65	17,20,11,17	29	169	0.5	1	NA	NA	NA	NA	NA	NA	NA	NA	0.62,1,1,0.078	FALSE	NA	NA	NA	NA	4.100147	NA	0.2668235	NA	INTERGENIC(MODIFIER||||||||||1)	NA	NA	-
4	Chr04	27347031	NA	C	T	165	PASS	75	20,22,17,16	28	168	0.5	1	NA	NA	NA	NA	NA	NA	NA	NA	0.82,1,0.0072,1	FALSE	NA	NA	NA	NA	-1.147389	NA	0.1451903	NA	INTERGENIC(MODIFIER||||||||||1)	NA	NA	-
4	Chr04	27347040	NA	T	A	166	PASS	80	20,22,20,18	28	169	0.5	1	NA	NA	NA	NA	NA	NA	NA	NA	0.82,1,0.0001,1	FALSE	NA	NA	NA	NA	-1.315117	NA	0.2126998	NA	INTERGENIC(MODIFIER||||||||||1)	NA	NA	-
4	Chr04	27347051	NA	A	T	180	PASS	92	30,37,11,13	27	183	0.5	1	NA	NA	NA	NA	NA	NA	NA	NA	1,1,1,1	FALSE	NA	NA	NA	NA	1.202361	NA	0.1914374	NA	INTERGENIC(MODIFIER||||||||||1)	NA	NA	-
4	Chr04	27347145	NA	T	A	16.1	PASS	85	28,42,4,11	31	19.1	0.5	1	NA	NA	NA	NA	NA	NA	NA	NA	0.39,1,0.38,1	FALSE	NA	NA	NA	NA	-0.5129875	NA	0.1009883	NA	INTERGENIC(MODIFIER||||||||||1)	NA	NA	-
4	Chr04	27347190	NA	ATTTTT	ATTTT	28.5	PASS	63	13,11,2,18	34	31.5	0.5	1	NA	27,0.428571	NA	NA	NA	NA	NA	NA	0.0034,1.9e-09,1e-07,1	TRUE	NA	NA	NA	NA	NA	NA	0.1271046	NA	INTERGENIC(MODIFIER||||||||||1)	NA	NA	-
4	Chr04	27347209	NA	G	A	225	PASS	57	11,17,16,13	32	157	0.5	1	NA	NA	NA	NA	NA	NA	NA	NA	0.29,0.2,1,1	FALSE	NA	NA	NA	NA	-2.11502	NA	0.2776329	NA	INTERGENIC(MODIFIER||||||||||1)	NA	NA	-
4	Chr04	27347282	NA	T	C	182	PASS	69	15,15,24,13	30	185	0.5	1	NA	NA	NA	NA	NA	NA	NA	NA	0.32,0.48,4e-08,1	FALSE	NA	NA	NA	NA	-3.284599	NA	0.281985	NA	INTERGENIC(MODIFIER||||||||||1)	NA	NA	-
4	Chr04	27347285	NA	C	T	61	PASS	71	27,25,14,4	30	64	0.5	1	NA	NA	NA	NA	NA	NA	NA	NA	0.094,1,0.25,1	FALSE	NA	NA	NA	NA	-1.081731	NA	0.1442039	NA	INTERGENIC(MODIFIER||||||||||1)	NA	NA	-
4	Chr04	27347289	NA	G	A	225	PASS	72	27,15,15,14	30	193	0.5	1	NA	NA	NA	NA	NA	NA	NA	NA	0.33,1,1,1	FALSE	NA	NA	NA	NA	3.819301	NA	0.2706702	NA	INTERGENIC(MODIFIER||||||||||1)	NA	NA	-
4	Chr04	27347298	NA	G	A	225	PASS	75	28,16,13,14	30	210	0.5	1	NA	NA	NA	NA	NA	NA	NA	NA	0.22,1,1,1	FALSE	NA	NA	NA	NA	3.203933	NA	0.08466598	NA	INTERGENIC(MODIFIER||||||||||1)	NA	NA	-
4	Chr04	27347392	NA	C	T	139	PASS	73	25,25,12,10	32	142	0.5	1	NA	NA	NA	NA	NA	NA	NA	NA	0.8,0.1,0.37,0.077	FALSE	NA	NA	NA	NA	1.595304	NA	0.2042457	NA	INTERGENIC(MODIFIER||||||||||1)	NA	NA	-
4	Chr04	27347562	NA	G	A	17.1	PASS	59	20,20,5,12	33	20.1	0.5	1	NA	NA	NA	NA	NA	NA	NA	NA	0.24,1,2.5e-05,0.24	FALSE	NA	NA	NA	NA	-1.316949	NA	0.1614657	NA	INTERGENIC(MODIFIER||||||||||1)	NA	NA	-
4	Chr04	27347716	NA	C	T	62	PASS	66	23,25,11,6	30	65	0.5	1	NA	NA	NA	NA	NA	NA	NA	NA	0.27,1,0.082,1	FALSE	NA	NA	NA	NA	1.261335	NA	0.1828334	NA	INTERGENIC(MODIFIER||||||||||1)	NA	NA	-
4	Chr04	27347750	NA	G	A	49	PASS	62	22,24,9,6	31	52	0.5	1	NA	NA	NA	NA	NA	NA	NA	NA	0.55,1,0.021,1	FALSE	NA	NA	NA	NA	1.013271	NA	0.1676466	NA	INTERGENIC(MODIFIER||||||||||1)	NA	NA	-
4	Chr04	27347837	NA	G	A	101	PASS	47	8,27,3,8	29	104	0.5	1	NA	NA	NA	NA	NA	NA	NA	NA	1,1,1,0.36	FALSE	NA	NA	NA	NA	-0.2060162	NA	0.101179	NA	INTERGENIC(MODIFIER||||||||||1)	NA	NA	-
4	Chr04	27347874	NA	T	A	59	PASS	36	3,4,3,24	24	53.4	0.5	1	NA	NA	NA	NA	NA	NA	NA	NA	0.086,1,0.00069,0.1	FALSE	NA	NA	NA	NA	-0.1277753	NA	0.0530756	NA	INTERGENIC(MODIFIER||||||||||1)	NA	NA	-
4	Chr04	27347962	NA	G	A	196	PASS	41	13,11,7,9	26	80	0.5	1	NA	NA	NA	NA	NA	NA	NA	NA	0.75,1,1,0.42	FALSE	NA	NA	NA	NA	-2.27765	NA	0.1007489	NA	INTERGENIC(MODIFIER||||||||||1)	NA	NA	-
4	Chr04	27348032	NA	A	G	23	PASS	41	11,13,13,3	29	26	0.5	1	NA	NA	NA	NA	NA	NA	NA	NA	0.047,1,6.1e-09,0.47	FALSE	NA	NA	NA	NA	2.222435	NA	0.178458	NA	INTERGENIC(MODIFIER||||||||||1)	NA	NA	-
4	Chr04	27348043	NA	C	T	225	PASS	42	13,3,11,14	29	24	0.5	1	NA	NA	NA	NA	NA	NA	NA	NA	0.025,0.1,1,1	FALSE	NA	NA	NA	NA	-0.9220513	NA	0.1274765	NA	INTERGENIC(MODIFIER||||||||||1)	NA	NA	-
4	Chr04	27348114	NA	C	G	202	PASS	49	11,16,8,13	26	120	0.5	1	NA	NA	NA	NA	NA	NA	NA	NA	1,0.34,1,1	FALSE	NA	NA	NA	NA	3.242094	NA	0.1789058	NA	INTERGENIC(MODIFIER||||||||||1)	NA	NA	-
4	Chr04	27348137	NA	C	T	158	PASS	46	11,17,6,11	24	126	0.5	1	NA	NA	NA	NA	NA	NA	NA	NA	1,1,1,0.49	FALSE	NA	NA	NA	NA	3.055053	NA	0.1088596	NA	INTERGENIC(MODIFIER||||||||||1)	NA	NA	-
4	Chr04	27348244	NA	C	G	3.54	Qual	26	9,11,2,4	22	5.47	0.4998	1	NA	NA	NA	NA	NA	NA	NA	NA	1,1,1,0.31	FALSE	NA	NA	NA	NA	1.856171	NA	0.1051835	NA	INTERGENIC(MODIFIER||||||||||1)	NA	NA	-
4	Chr04	27348310	NA	T	G	195	PASS	20	0,0,10,10	27	-87	1	2	NA	NA	NA	NA	NA	NA	NA	NA	NA	FALSE	NA	NA	NA	NA	NA	NA	0.04882539	NA	INTERGENIC(MODIFIER||||||||||1)	NA	NA	-
4	Chr04	27348315	NA	A	G	197	PASS	21	1,3,9,8	28	-49	1	2	NA	NA	NA	NA	NA	NA	NA	NA	0.59,1,1,0.12	FALSE	NA	NA	NA	NA	-2.104712	NA	0.135267	NA	INTERGENIC(MODIFIER||||||||||1)	NA	NA	-
4	Chr04	27348428	NA	A	T	84	PASS	56	14,23,5,13	29	87	0.5	1	NA	NA	NA	NA	NA	NA	NA	NA	0.55,0.2,0.23,1	FALSE	NA	NA	NA	NA	-1.533648	NA	0.006494349	NA	INTERGENIC(MODIFIER||||||||||1)	NA	NA	-
4	Chr04	27348489	NA	C	G	167	PASS	55	14,26,7,8	26	134	0.5	1	NA	NA	NA	NA	NA	NA	NA	NA	0.54,1,1,1	FALSE	NA	NA	NA	NA	0.5385994	NA	0.05965237	NA	INTERGENIC(MODIFIER||||||||||1)	NA	NA	-
4	Chr04	27348505	NA	G	T	225	PASS	55	10,20,11,14	26	117	0.5	1	NA	NA	NA	NA	NA	NA	NA	NA	0.58,0.034,1,1	FALSE	NA	NA	NA	NA	0.6169626	NA	0.03107671	NA	INTERGENIC(MODIFIER||||||||||1)	NA	NA	-
4	Chr04	27348518	NA	C	G	6.98	Qual	51	16,24,5,6	26	9.53	0.4999	1	NA	NA	NA	NA	NA	NA	NA	NA	0.74,1,0.16,1	FALSE	NA	NA	NA	NA	-0.6297894	NA	0.1354652	NA	INTERGENIC(MODIFIER||||||||||1)	NA	NA	-
4	Chr04	27348751	NA	G	A	222	PASS	24	0,0,12,12	41	-99	1	2	NA	NA	NA	NA	NA	NA	NA	NA	NA	FALSE	NA	NA	NA	NA	NA	NA	0.1097203	NA	INTERGENIC(MODIFIER||||||||||1)	NA	NA	-
4	Chr04	27348825	NA	A	G	222	PASS	27	0,0,14,12	40	-105	1	2	NA	NA	NA	NA	NA	NA	NA	NA	NA	FALSE	NA	NA	NA	NA	NA	NA	0.2569017	NA	INTERGENIC(MODIFIER||||||||||1)	NA	NA	-
4	Chr04	27349117	NA	C	G	222	PASS	30	0,0,15,14	45	-114	1	2	NA	NA	NA	NA	NA	NA	NA	NA	NA	FALSE	NA	NA	NA	NA	NA	NA	0.02284169	NA	INTERGENIC(MODIFIER||||||||||1)	NA	NA	-
4	Chr04	27349295	NA	G	GGTTC	214	PASS	27	0,0,16,11	46	-116	1	2	NA	26,0.962963	NA	NA	NA	NA	NA	NA	NA	TRUE	NA	NA	NA	NA	NA	NA	0.02077593	NA	INTERGENIC(MODIFIER||||||||||1)	NA	NA	-
4	Chr04	27349376	NA	A	T	222	PASS	26	0,0,12,11	46	-96	1	2	NA	NA	NA	NA	NA	NA	NA	NA	NA	FALSE	NA	NA	NA	NA	NA	NA	0.09019449	NA	INTERGENIC(MODIFIER||||||||||1)	NA	NA	-
4	Chr04	27349789	NA	T	C	222	PASS	26	0,0,6,18	46	-99	1	2	NA	NA	NA	NA	NA	NA	NA	NA	NA	FALSE	NA	NA	NA	NA	NA	NA	0.2486597	NA	INTERGENIC(MODIFIER||||||||||1)	NA	NA	-
4	Chr04	27349973	NA	T	G	222	PASS	30	0,0,9,20	46	-114	1	2	NA	NA	NA	NA	NA	NA	NA	NA	NA	FALSE	NA	NA	NA	NA	NA	NA	0.2017893	NA	INTERGENIC(MODIFIER||||||||||1)	NA	NA	-
4	Chr04	27350285	NA	AGG	AGGG	214	PASS	23	0,0,13,9	46	-101	1	2	NA	23,1.000000	NA	NA	NA	NA	NA	NA	NA	TRUE	NA	NA	NA	NA	NA	NA	0.1821444	NA	INTERGENIC(MODIFIER||||||||||1)	NA	NA	-
4	Chr04	27350430	NA	C	T	222	PASS	22	0,0,11,11	45	-93	1	2	NA	NA	NA	NA	NA	NA	NA	NA	NA	FALSE	NA	NA	NA	NA	NA	NA	0.2055297	NA	INTERGENIC(MODIFIER||||||||||1)	NA	NA	-
4	Chr04	27350562	NA	G	T	222	PASS	18	0,0,10,8	30	-81	1	2	NA	NA	NA	NA	NA	NA	NA	NA	NA	FALSE	NA	NA	NA	NA	NA	NA	0.178652	NA	INTERGENIC(MODIFIER||||||||||1)	NA	NA	-
4	Chr04	27350563	NA	G	T	222	PASS	18	0,0,10,8	30	-81	1	2	NA	NA	NA	NA	NA	NA	NA	NA	NA	FALSE	NA	NA	NA	NA	NA	NA	0.176094	NA	INTERGENIC(MODIFIER||||||||||1)	NA	NA	-
4	Chr04	27350608	NA	T	C	222	PASS	20	0,0,12,8	31	-87	1	2	NA	NA	NA	NA	NA	NA	NA	NA	NA	FALSE	NA	NA	NA	NA	NA	NA	0.1134951	NA	INTERGENIC(MODIFIER||||||||||1)	NA	NA	-
4	Chr04	27350645	NA	G	A	222	PASS	23	0,1,11,10	33	-80	1	2	NA	NA	NA	NA	NA	NA	NA	NA	1,1,1,1	FALSE	NA	NA	NA	NA	1.260977	NA	0.1974762	NA	INTERGENIC(MODIFIER||||||||||1)	NA	NA	-
4	Chr04	27350814	NA	T	G	222	PASS	26	0,0,14,11	42	-102	1	2	NA	NA	NA	NA	NA	NA	NA	NA	NA	FALSE	NA	NA	NA	NA	NA	NA	0.2523228	NA	INTERGENIC(MODIFIER||||||||||1)	NA	NA	-
4	Chr04	27351014	NA	A	G	222	PASS	33	2,0,11,19	37	-93	1	2	NA	NA	NA	NA	NA	NA	NA	NA	0.16,0.45,1,1	FALSE	NA	NA	NA	NA	-1.050974	NA	0.001392012	NA	INTERGENIC(MODIFIER||||||||||1)	NA	NA	-
4	Chr04	27351462	NA	ATTTTTTT	ATTTTTTTTT	214	PASS	26	0,0,13,13	41	-113	1	2	NA	26,1.000000	NA	NA	NA	NA	NA	NA	NA	TRUE	NA	NA	NA	NA	NA	NA	0.2164841	NA	INTERGENIC(MODIFIER||||||||||1)	NA	NA	-
4	Chr04	27351527	NA	T	C	222	PASS	29	0,0,13,16	39	-114	1	2	NA	NA	NA	NA	NA	NA	NA	NA	NA	FALSE	NA	NA	NA	NA	NA	NA	0.123572	NA	INTERGENIC(MODIFIER||||||||||1)	NA	NA	-
4	Chr04	27351550	NA	A	G	222	PASS	29	0,0,12,16	40	-111	1	2	NA	NA	NA	NA	NA	NA	NA	NA	NA	FALSE	NA	NA	NA	NA	NA	NA	0.03165856	NA	INTERGENIC(MODIFIER||||||||||1)	NA	NA	-
4	Chr04	27352185	NA	T	C	222	PASS	23	0,0,10,11	40	-90	1	2	NA	NA	NA	NA	NA	NA	NA	NA	NA	FALSE	NA	NA	NA	NA	NA	NA	0.1989587	NA	INTERGENIC(MODIFIER||||||||||1)	NA	NA	-
4	Chr04	27352519	NA	T	C	222	PASS	24	1,0,17,6	43	-85	1	2	NA	NA	NA	NA	NA	NA	NA	NA	1,0.38,1,0.34	FALSE	NA	NA	NA	NA	0.7223151	NA	0.1983857	NA	INTERGENIC(MODIFIER||||||||||1)	NA	NA	-
4	Chr04	27352589	NA	A	G	222	PASS	23	1,0,14,7	42	-80	1	2	NA	NA	NA	NA	NA	NA	NA	NA	1,0.31,1,1	FALSE	NA	NA	NA	NA	-1.103355	NA	0.2006707	NA	INTERGENIC(MODIFIER||||||||||1)	NA	NA	-
4	Chr04	27352918	NA	G	A	222	PASS	34	0,0,17,16	47	-126	1	2	NA	NA	NA	NA	NA	NA	NA	NA	NA	FALSE	NA	NA	NA	NA	NA	NA	0.1978199	NA	INTERGENIC(MODIFIER||||||||||1)	NA	NA	-
4	Chr04	27353123	NA	C	A	222	PASS	28	0,0,12,16	44	-111	1	2	NA	NA	NA	NA	NA	NA	NA	NA	NA	FALSE	NA	NA	NA	NA	NA	NA	0.2643802	NA	INTERGENIC(MODIFIER||||||||||1)	NA	NA	-
4	Chr04	27353288	NA	T	C	222	PASS	30	0,0,12,16	46	-111	1	2	NA	NA	NA	NA	NA	NA	NA	NA	NA	FALSE	NA	NA	NA	NA	NA	NA	0.2624448	NA	INTERGENIC(MODIFIER||||||||||1)	NA	NA	-
4	Chr04	27353673	NA	T	C	222	PASS	28	0,0,20,8	46	-111	1	2	NA	NA	NA	NA	NA	NA	NA	NA	NA	FALSE	NA	NA	NA	NA	NA	NA	0.03549062	NA	INTERGENIC(MODIFIER||||||||||1)	NA	NA	-
4	Chr04	27353850	NA	C	T	222	PASS	26	0,0,11,13	35	-99	1	2	NA	NA	NA	NA	NA	NA	NA	NA	NA	FALSE	NA	NA	NA	NA	NA	NA	0.05618473	NA	INTERGENIC(MODIFIER||||||||||1)	NA	NA	-
4	Chr04	27353874	NA	A	G	222	PASS	21	0,0,8,12	33	-87	1	2	NA	NA	NA	NA	NA	NA	NA	NA	NA	FALSE	NA	NA	NA	NA	NA	NA	0.1587179	NA	INTERGENIC(MODIFIER||||||||||1)	NA	NA	-
4	Chr04	27353908	NA	A	T	222	PASS	24	0,0,11,13	38	-96	1	2	NA	NA	NA	NA	NA	NA	NA	NA	NA	FALSE	NA	NA	NA	NA	NA	NA	0.243381	NA	INTERGENIC(MODIFIER||||||||||1)	NA	NA	-
4	Chr04	27354111	NA	T	G	222	PASS	24	0,0,10,14	46	-99	1	2	NA	NA	NA	NA	NA	NA	NA	NA	NA	FALSE	NA	NA	NA	NA	NA	NA	0.1957512	NA	INTERGENIC(MODIFIER||||||||||1)	NA	NA	-
4	Chr04	27354551	NA	A	G	222	PASS	25	0,0,14,10	35	-99	1	2	NA	NA	NA	NA	NA	NA	NA	NA	NA	FALSE	NA	NA	NA	NA	NA	NA	0.2473074	NA	INTERGENIC(MODIFIER||||||||||1)	NA	NA	-
4	Chr04	27354681	NA	GA	G	214	PASS	31	4,2,11,13	41	-67.5	1	2	NA	23,0.741935	NA	NA	NA	NA	NA	NA	0.65,0.0019,1,0.039	TRUE	NA	NA	NA	NA	NA	NA	0.07495822	NA	INTERGENIC(MODIFIER||||||||||1)	NA	NA	-
4	Chr04	27355029	NA	T	G	146	PASS	14	0,0,4,10	34	-69	1	2	NA	NA	NA	NA	NA	NA	NA	NA	NA	FALSE	NA	NA	NA	NA	NA	NA	0.1652392	NA	INTERGENIC(MODIFIER||||||||||1)	NA	NA	-
4	Chr04	27355185	NA	C	T	134	PASS	21	0,0,11,10	25	-90	1	2	NA	NA	NA	NA	NA	NA	NA	NA	NA	FALSE	NA	NA	NA	NA	NA	NA	0.1655928	NA	INTERGENIC(MODIFIER||||||||||1)	NA	NA	-
4	Chr04	27355280	NA	G	A	23.3	PASS	20	5,1,10,4	12	-41	1	2	NA	NA	NA	NA	NA	NA	NA	NA	1,0.15,1,0.18	FALSE	NA	NA	NA	NA	1.19594	NA	0.08990664	NA	INTERGENIC(MODIFIER||||||||||1)	NA	NA	-
4	Chr04	27356578	NA	A	G	23	PASS	15	0,0,8,6	10	-69	1	2	NA	NA	NA	NA	NA	NA	NA	NA	NA	FALSE	NA	NA	NA	NA	NA	NA	0.1517854	NA	INTERGENIC(MODIFIER||||||||||1)	NA	NA	-
4	Chr04	27356704	NA	G	C	6.39	Qual	6	0,0,5,0	13	-42	1	2	NA	NA	NA	NA	NA	NA	NA	NA	NA	FALSE	NA	NA	NA	NA	NA	NA	0.07963723	NA	INTERGENIC(MODIFIER||||||||||1)	NA	NA	-
4	Chr04	27356936	NA	G	A	16.2	PASS	7	0,0,0,7	14	-48	1	2	NA	NA	NA	NA	NA	NA	NA	NA	NA	FALSE	NA	NA	NA	NA	NA	NA	0.08837763	NA	INTERGENIC(MODIFIER||||||||||1)	NA	NA	-
4	Chr04	27356966	NA	A	C	16.2	PASS	9	0,0,0,7	14	-48	1	2	NA	NA	NA	NA	NA	NA	NA	NA	NA	FALSE	NA	NA	NA	NA	NA	NA	0.05259587	NA	INTERGENIC(MODIFIER||||||||||1)	NA	NA	-
4	Chr04	27361913	NA	G	A	18.6	PASS	4	0,0,4,0	19	-39	1	2	NA	NA	NA	NA	NA	NA	NA	NA	NA	FALSE	NA	NA	NA	NA	NA	NA	0.05226635	NA	INTERGENIC(MODIFIER||||||||||1)	NA	NA	-
4	Chr04	27361930	NA	C	T	54.1	PASS	6	0,0,6,0	24	-45	1	2	NA	NA	NA	NA	NA	NA	NA	NA	NA	FALSE	NA	NA	NA	NA	NA	NA	0.07110163	NA	INTERGENIC(MODIFIER||||||||||1)	NA	NA	-
4	Chr04	27362073	NA	G	A	30.5	PASS	8	2,2,4,0	20	-29	1	2	NA	NA	NA	NA	NA	NA	NA	NA	0.43,1,1,1	FALSE	NA	NA	NA	NA	-1.406052	NA	0.07635114	NA	INTERGENIC(MODIFIER||||||||||1)	NA	NA	-
4	Chr04	27362372	NA	C	T	95	PASS	19	5,5,4,5	22	-8.63	0.5032	1	NA	NA	NA	NA	NA	NA	NA	NA	1,1,1,1	FALSE	NA	NA	NA	NA	-2.816913	NA	0.09702455	NA	INTERGENIC(MODIFIER||||||||||1)	NA	NA	-
4	Chr04	27362471	NA	T	C	151	PASS	11	0,0,4,6	34	-57	1	2	NA	NA	NA	NA	NA	NA	NA	NA	NA	FALSE	NA	NA	NA	NA	NA	NA	0.1381593	NA	INTERGENIC(MODIFIER||||||||||1)	NA	NA	-
4	Chr04	27363108	NA	A	G	21.2	PASS	6	2,0,1,3	19	-32	1	2	NA	NA	NA	NA	NA	NA	NA	NA	0.4,1,1,0.17	FALSE	NA	NA	NA	NA	1.427508	NA	0.05358195	NA	INTERGENIC(MODIFIER||||||||||1)	NA	NA	-
4	Chr04	27363381	NA	G	T	10.5	PASS	6	1,1,1,3	13	-32	1	2	NA	NA	NA	NA	NA	NA	NA	NA	1,0.22,1,1	FALSE	NA	NA	NA	NA	-0.8071455	NA	0.06731832	NA	INTERGENIC(MODIFIER||||||||||1)	NA	NA	-
4	Chr04	27364224	NA	T	C	24.8	PASS	15	7,1,5,2	14	-23	0.6243	1	NA	NA	NA	NA	NA	NA	NA	NA	0.57,0.25,1,1	FALSE	NA	NA	NA	NA	0.8679563	NA	0.01121537	NA	INTERGENIC(MODIFIER||||||||||1)	NA	NA	-
4	Chr04	27368208	NA	A	G	98	PASS	11	0,0,6,4	25	-57	1	2	NA	NA	NA	NA	NA	NA	NA	NA	NA	FALSE	NA	NA	NA	NA	NA	NA	0.1225035	NA	INTERGENIC(MODIFIER||||||||||1)	NA	NA	-
4	Chr04	27368445	NA	G	A	6.95	Qual	3	0,0,1,2	14	-36	1	2	NA	NA	NA	NA	NA	NA	NA	NA	NA	FALSE	NA	NA	NA	NA	NA	NA	0.06619718	NA	INTERGENIC(MODIFIER||||||||||1)	NA	NA	-
4	Chr04	27369095	NA	G	A	20.2	PASS	8	1,1,1,5	14	-32	1	2	NA	NA	NA	NA	NA	NA	NA	NA	0.46,1,1,0.3	FALSE	NA	NA	NA	NA	0.65733	NA	0.1034784	NA	INTERGENIC(MODIFIER||||||||||1)	NA	NA	-
4	Chr04	27369135	NA	A	C	28.5	PASS	7	0,1,1,5	15	-39	1	2	NA	NA	NA	NA	NA	NA	NA	NA	1,0.36,1,0.32	FALSE	NA	NA	NA	NA	0.8170978	NA	0.09462859	NA	INTERGENIC(MODIFIER||||||||||1)	NA	NA	-
4	Chr04	27377831	NA	G	C	46	PASS	16	0,0,7,9	13	-75	1	2	NA	NA	NA	NA	NA	NA	NA	NA	NA	FALSE	NA	NA	NA	NA	NA	NA	0.06947358	NA	INTERGENIC(MODIFIER||||||||||1)	NA	NA	-
4	Chr04	27377858	NA	G	C	45	PASS	17	0,0,8,9	13	-78	1	2	NA	NA	NA	NA	NA	NA	NA	NA	NA	FALSE	NA	NA	NA	NA	NA	NA	0.1226273	NA	INTERGENIC(MODIFIER||||||||||1)	NA	NA	-
4	Chr04	27377919	NA	G	A	88	PASS	15	0,0,7,7	20	-69	1	2	NA	NA	NA	NA	NA	NA	NA	NA	NA	FALSE	NA	NA	NA	NA	NA	NA	0.107104	NA	INTERGENIC(MODIFIER||||||||||1)	NA	NA	-
4	Chr04	27378012	NA	TGCCCGCCC	TGCCCGCCCAGTTGACCTAGGCGCCCGCCC	88.5	PASS	11	0,0,4,4	28	-58.5	1	2	NA	8,0.727273	NA	NA	NA	NA	NA	NA	NA	TRUE	NA	NA	NA	NA	NA	NA	0.04670117	NA	INTERGENIC(MODIFIER||||||||||1)	NA	NA	-
4	Chr04	27378090	NA	G	A	173	PASS	17	0,0,13,3	34	-75	1	2	NA	NA	NA	NA	NA	NA	NA	NA	NA	FALSE	NA	NA	NA	NA	NA	NA	0.06745844	NA	INTERGENIC(MODIFIER||||||||||1)	NA	NA	-
4	Chr04	27378120	NA	A	C	176	PASS	19	0,0,16,3	35	-84	1	2	NA	NA	NA	NA	NA	NA	NA	NA	NA	FALSE	NA	NA	NA	NA	NA	NA	0.1546613	NA	INTERGENIC(MODIFIER||||||||||1)	NA	NA	-
4	Chr04	27378217	NA	A	G	222	PASS	22	0,0,16,5	36	-90	1	2	NA	NA	NA	NA	NA	NA	NA	NA	NA	FALSE	NA	NA	NA	NA	NA	NA	0.1859076	NA	INTERGENIC(MODIFIER||||||||||1)	NA	NA	-
4	Chr04	27378517	NA	A	G	222	PASS	28	0,1,13,13	41	-89	1	2	NA	NA	NA	NA	NA	NA	NA	NA	1,1,1,0.48	FALSE	NA	NA	NA	NA	-1.604852	NA	0.2618572	NA	INTERGENIC(MODIFIER||||||||||1)	NA	NA	-
4	Chr04	27378784	NA	G	T	222	PASS	24	1,0,3,20	44	-72	1	2	NA	NA	NA	NA	NA	NA	NA	NA	0.17,0.34,1,0.28	FALSE	NA	NA	NA	NA	0.288926	NA	0.1742714	NA	INTERGENIC(MODIFIER||||||||||1)	NA	NA	-
4	Chr04	27379253	NA	C	T	51	PASS	14	8,2,4,0	40	54	0.5	1	NA	NA	NA	NA	NA	NA	NA	NA	1,1,1,1	FALSE	NA	NA	NA	NA	-0.4949747	NA	0.04831234	NA	INTERGENIC(MODIFIER||||||||||1)	NA	NA	-
4	Chr04	27379275	NA	ATCTAGTTCTAGTTCTAGTTC	ATCTAGTTCTAGTTC	17.5	PASS	6	0,0,2,1	23	-43.5	1	2	NA	3,0.500000	NA	NA	NA	NA	NA	NA	NA	TRUE	NA	NA	NA	NA	NA	NA	0.04644186	NA	INTERGENIC(MODIFIER||||||||||1)	NA	NA	-
4	Chr04	27379377	NA	A	G	113	PASS	11	0,0,5,6	27	-60	1	2	NA	NA	NA	NA	NA	NA	NA	NA	NA	FALSE	NA	NA	NA	NA	NA	NA	0.1212031	NA	INTERGENIC(MODIFIER||||||||||1)	NA	NA	-
4	Chr04	27379505	NA	A	G	177	PASS	32	0,0,13,19	28	-123	1	2	NA	NA	NA	NA	NA	NA	NA	NA	NA	FALSE	NA	NA	NA	NA	NA	NA	0.01119337	NA	INTERGENIC(MODIFIER||||||||||1)	NA	NA	-
4	Chr04	27379569	NA	C	T	169	PASS	30	0,0,13,17	27	-117	1	2	NA	NA	NA	NA	NA	NA	NA	NA	NA	FALSE	NA	NA	NA	NA	NA	NA	0.2623265	NA	INTERGENIC(MODIFIER||||||||||1)	NA	NA	-
4	Chr04	27381223	NA	T	C	159	PASS	17	0,0,11,6	30	-78	1	2	NA	NA	NA	NA	NA	NA	NA	NA	NA	FALSE	NA	NA	NA	NA	NA	NA	0.1831652	NA	INTERGENIC(MODIFIER||||||||||1)	NA	NA	-
4	Chr04	27381459	NA	G	A	222	PASS	22	0,0,10,11	31	-90	1	2	NA	NA	NA	NA	NA	NA	NA	NA	NA	FALSE	NA	NA	NA	NA	NA	NA	0.1381997	NA	INTERGENIC(MODIFIER||||||||||1)	NA	NA	-
4	Chr04	27381500	NA	G	A	222	PASS	24	0,1,11,12	29	-85	1	2	NA	NA	NA	NA	NA	NA	NA	NA	1,0.36,1,1	FALSE	NA	NA	NA	NA	-1.733556	NA	0.1367408	NA	INTERGENIC(MODIFIER||||||||||1)	NA	NA	-
4	Chr04	27381530	NA	C	T	222	PASS	28	0,0,15,13	28	-111	1	2	NA	NA	NA	NA	NA	NA	NA	NA	NA	FALSE	NA	NA	NA	NA	NA	NA	0.2615384	NA	INTERGENIC(MODIFIER||||||||||1)	NA	NA	-
4	Chr04	27381584	NA	G	T	222	PASS	32	0,0,17,15	27	-123	1	2	NA	NA	NA	NA	NA	NA	NA	NA	NA	FALSE	NA	NA	NA	NA	NA	NA	0.0999705	NA	INTERGENIC(MODIFIER||||||||||1)	NA	NA	-
4	Chr04	27381619	NA	T	G	222	PASS	32	0,0,15,17	29	-123	1	2	NA	NA	NA	NA	NA	NA	NA	NA	NA	FALSE	NA	NA	NA	NA	NA	NA	0.2334931	NA	INTERGENIC(MODIFIER||||||||||1)	NA	NA	-
4	Chr04	27381656	NA	G	C	222	PASS	33	0,0,14,18	33	-123	1	2	NA	NA	NA	NA	NA	NA	NA	NA	NA	FALSE	NA	NA	NA	NA	NA	NA	0.2535632	NA	INTERGENIC(MODIFIER||||||||||1)	NA	NA	-
4	Chr04	27381753	NA	C	G	222	PASS	20	0,0,7,13	37	-87	1	2	NA	NA	NA	NA	NA	NA	NA	NA	NA	FALSE	NA	NA	NA	NA	NA	NA	0.07807235	NA	INTERGENIC(MODIFIER||||||||||1)	NA	NA	-
4	Chr04	27381893	NA	A	G	222	PASS	19	0,0,7,12	37	-84	1	2	NA	NA	NA	NA	NA	NA	NA	NA	NA	FALSE	NA	NA	NA	NA	NA	NA	0.1835672	NA	INTERGENIC(MODIFIER||||||||||1)	NA	NA	-
4	Chr04	27382118	NA	T	C	155	PASS	19	0,0,8,11	29	-84	1	2	NA	NA	NA	NA	NA	NA	NA	NA	NA	FALSE	NA	NA	NA	NA	NA	NA	0.1671965	NA	INTERGENIC(MODIFIER||||||||||1)	NA	NA	-
4	Chr04	27382250	NA	T	C	118	PASS	12	0,0,3,8	26	-60	1	2	NA	NA	NA	NA	NA	NA	NA	NA	NA	FALSE	NA	NA	NA	NA	NA	NA	0.1419074	NA	INTERGENIC(MODIFIER||||||||||1)	NA	NA	-
4	Chr04	27382280	NA	A	G	85	PASS	12	0,0,5,7	21	-63	1	2	NA	NA	NA	NA	NA	NA	NA	NA	NA	FALSE	NA	NA	NA	NA	NA	NA	0.1419914	NA	INTERGENIC(MODIFIER||||||||||1)	NA	NA	-
4	Chr04	27382355	NA	G	T	73	PASS	18	0,0,9,9	16	-81	1	2	NA	NA	NA	NA	NA	NA	NA	NA	NA	FALSE	NA	NA	NA	NA	NA	NA	0.1830925	NA	INTERGENIC(MODIFIER||||||||||1)	NA	NA	-
4	Chr04	27382420	NA	T	G	54	PASS	18	2,0,7,9	14	-59	1	2	NA	NA	NA	NA	NA	NA	NA	NA	0.47,0.27,1,1	FALSE	NA	NA	NA	NA	1.334635	NA	0.1041467	NA	INTERGENIC(MODIFIER||||||||||1)	NA	NA	-
4	Chr04	27383913	NA	A	T	33.3	PASS	5	0,0,3,2	22	-42	1	2	NA	NA	NA	NA	NA	NA	NA	NA	NA	FALSE	NA	NA	NA	NA	NA	NA	0.09345846	NA	INTERGENIC(MODIFIER||||||||||1)	NA	NA	-
4	Chr04	27383980	NA	A	C	143	PASS	18	0,0,6,12	26	-81	1	2	NA	NA	NA	NA	NA	NA	NA	NA	NA	FALSE	NA	NA	NA	NA	NA	NA	0.1837908	NA	INTERGENIC(MODIFIER||||||||||1)	NA	NA	-
4	Chr04	27384002	NA	G	A	149	PASS	22	0,0,8,13	25	-90	1	2	NA	NA	NA	NA	NA	NA	NA	NA	NA	FALSE	NA	NA	NA	NA	NA	NA	0.1384541	NA	INTERGENIC(MODIFIER||||||||||1)	NA	NA	-
4	Chr04	27384234	NA	G	A	78	PASS	12	0,0,5,7	20	-63	1	2	NA	NA	NA	NA	NA	NA	NA	NA	NA	FALSE	NA	NA	NA	NA	NA	NA	0.1421509	NA	INTERGENIC(MODIFIER||||||||||1)	NA	NA	-
4	Chr04	27385305	NA	T	C	127	PASS	18	0,0,9,9	27	-81	1	2	NA	NA	NA	NA	NA	NA	NA	NA	NA	FALSE	NA	NA	NA	NA	NA	NA	0.1800664	NA	INTERGENIC(MODIFIER||||||||||1)	NA	NA	-
4	Chr04	27385613	NA	T	C	222	PASS	28	0,0,17,10	38	-108	1	2	NA	NA	NA	NA	NA	NA	NA	NA	NA	FALSE	NA	NA	NA	NA	NA	NA	0.04101041	NA	INTERGENIC(MODIFIER||||||||||1)	NA	NA	-
4	Chr04	27385833	NA	C	A	225	PASS	40	8,2,11,18	35	-4.75	0.501	1	NA	NA	NA	NA	NA	NA	NA	NA	0.031,0.14,1,0.034	FALSE	NA	NA	NA	NA	0.3377154	NA	0.1049452	NA	INTERGENIC(MODIFIER||||||||||1)	NA	NA	-
4	Chr04	27386038	NA	T	G	225	PASS	29	7,1,5,14	38	4.13	0.5003	1	NA	NA	NA	NA	NA	NA	NA	NA	0.0085,0.15,1,1	FALSE	NA	NA	NA	NA	1.300936	NA	0.1768359	NA	INTERGENIC(MODIFIER||||||||||1)	NA	NA	-
4	Chr04	27386323	NA	A	G	222	PASS	28	0,0,14,14	36	-111	1	2	NA	NA	NA	NA	NA	NA	NA	NA	NA	FALSE	NA	NA	NA	NA	NA	NA	0.003885355	NA	INTERGENIC(MODIFIER||||||||||1)	NA	NA	-
4	Chr04	27386619	NA	C	T	222	PASS	30	0,0,16,12	44	-111	1	2	NA	NA	NA	NA	NA	NA	NA	NA	NA	FALSE	NA	NA	NA	NA	NA	NA	0.09231701	NA	INTERGENIC(MODIFIER||||||||||1)	NA	NA	-
4	Chr04	27386739	NA	C	T	222	PASS	20	0,0,8,11	37	-84	1	2	NA	NA	NA	NA	NA	NA	NA	NA	NA	FALSE	NA	NA	NA	NA	NA	NA	0.1914377	NA	INTERGENIC(MODIFIER||||||||||1)	NA	NA	-
4	Chr04	27386923	NA	T	A	222	PASS	31	0,0,18,13	44	-120	1	2	NA	NA	NA	NA	NA	NA	NA	NA	NA	FALSE	NA	NA	NA	NA	NA	NA	0.1896242	NA	INTERGENIC(MODIFIER||||||||||1)	NA	NA	-
4	Chr04	27387031	NA	G	A	222	PASS	27	0,0,13,14	40	-108	1	2	NA	NA	NA	NA	NA	NA	NA	NA	NA	FALSE	NA	NA	NA	NA	NA	NA	0.2506035	NA	INTERGENIC(MODIFIER||||||||||1)	NA	NA	-
4	Chr04	27387241	NA	T	C	222	PASS	21	0,0,9,9	36	-81	1	2	NA	NA	NA	NA	NA	NA	NA	NA	NA	FALSE	NA	NA	NA	NA	NA	NA	0.1516104	NA	INTERGENIC(MODIFIER||||||||||1)	NA	NA	-
4	Chr04	27387724	NA	A	T	222	PASS	20	0,0,10,10	39	-87	1	2	NA	NA	NA	NA	NA	NA	NA	NA	NA	FALSE	NA	NA	NA	NA	NA	NA	0.1798325	NA	INTERGENIC(MODIFIER||||||||||1)	NA	NA	-
4	Chr04	27387816	NA	G	C	222	PASS	25	0,0,18,7	41	-102	1	2	NA	NA	NA	NA	NA	NA	NA	NA	NA	FALSE	NA	NA	NA	NA	NA	NA	0.05109132	NA	INTERGENIC(MODIFIER||||||||||1)	NA	NA	-
4	Chr04	27388173	NA	C	T	222	PASS	28	0,0,14,13	46	-108	1	2	NA	NA	NA	NA	NA	NA	NA	NA	NA	FALSE	NA	NA	NA	NA	NA	NA	0.1290402	NA	INTERGENIC(MODIFIER||||||||||1)	NA	NA	-
4	Chr04	27388381	NA	C	A	222	PASS	38	0,2,14,21	39	-110	1	2	NA	NA	NA	NA	NA	NA	NA	NA	0.52,0.33,1,0.27	FALSE	NA	NA	NA	NA	0.7724096	NA	0.04860507	NA	INTERGENIC(MODIFIER||||||||||1)	NA	NA	-
4	Chr04	27388520	NA	G	T	222	PASS	27	0,0,15,12	41	-108	1	2	NA	NA	NA	NA	NA	NA	NA	NA	NA	FALSE	NA	NA	NA	NA	NA	NA	0.06895038	NA	INTERGENIC(MODIFIER||||||||||1)	NA	NA	-
4	Chr04	27388766	NA	C	A	222	PASS	20	0,0,11,9	39	-87	1	2	NA	NA	NA	NA	NA	NA	NA	NA	NA	FALSE	NA	NA	NA	NA	NA	NA	0.1152896	NA	INTERGENIC(MODIFIER||||||||||1)	NA	NA	-
4	Chr04	27388767	NA	C	T	222	PASS	20	0,0,11,9	39	-87	1	2	NA	NA	NA	NA	NA	NA	NA	NA	NA	FALSE	NA	NA	NA	NA	NA	NA	0.1272718	NA	INTERGENIC(MODIFIER||||||||||1)	NA	NA	-
4	Chr04	27389029	NA	T	C	222	PASS	36	0,0,13,22	44	-132	1	2	NA	NA	NA	NA	NA	NA	NA	NA	NA	FALSE	NA	NA	NA	NA	NA	NA	0.05450711	NA	INTERGENIC(MODIFIER||||||||||1)	NA	NA	-
4	Chr04	27389527	NA	T	G	222	PASS	34	2,1,17,14	39	-92	1	2	NA	NA	NA	NA	NA	NA	NA	NA	1,0.37,1,1	FALSE	NA	NA	NA	NA	-1.275071	NA	0.0008039998	NA	INTERGENIC(MODIFIER||||||||||1)	NA	NA	-
4	Chr04	27390205	NA	A	G	222	PASS	18	0,0,8,10	38	-81	1	2	NA	NA	NA	NA	NA	NA	NA	NA	NA	FALSE	NA	NA	NA	NA	NA	NA	0.1547912	NA	INTERGENIC(MODIFIER||||||||||1)	NA	NA	-
4	Chr04	27390837	NA	G	A	222	PASS	20	0,0,4,16	36	-87	1	2	NA	NA	NA	NA	NA	NA	NA	NA	NA	FALSE	NA	NA	NA	NA	NA	NA	0.1968115	NA	INTERGENIC(MODIFIER||||||||||1)	NA	NA	-
4	Chr04	27390897	NA	C	T	145	PASS	19	1,0,3,15	25	-68	1	2	NA	NA	NA	NA	NA	NA	NA	NA	0.21,1,1,0.31	FALSE	NA	NA	NA	NA	1.004158	NA	0.1250494	NA	INTERGENIC(MODIFIER||||||||||1)	NA	NA	-
4	Chr04	27390898	NA	A	G	149	PASS	19	0,0,4,15	25	-84	1	2	NA	NA	NA	NA	NA	NA	NA	NA	NA	FALSE	NA	NA	NA	NA	NA	NA	0.09953788	NA	INTERGENIC(MODIFIER||||||||||1)	NA	NA	-
4	Chr04	27390947	NA	G	A	91	PASS	15	1,0,4,10	19	-60	1	2	NA	NA	NA	NA	NA	NA	NA	NA	0.33,0.32,1,0.35	FALSE	NA	NA	NA	NA	0.5786375	NA	0.1555415	NA	INTERGENIC(MODIFIER||||||||||1)	NA	NA	-
4	Chr04	27390972	NA	T	C	90	PASS	16	0,2,4,10	22	-51	1	2	NA	NA	NA	NA	NA	NA	NA	NA	1,1,1,1	FALSE	NA	NA	NA	NA	2.143487	NA	0.0924697	NA	INTERGENIC(MODIFIER||||||||||1)	NA	NA	-
4	Chr04	27391096	NA	TTCCTCCT	TTCCT	214	PASS	16	0,0,4,11	35	-79.5	1	2	NA	15,0.937500	NA	NA	NA	NA	NA	NA	NA	TRUE	NA	NA	NA	NA	NA	NA	0.1244362	NA	INTERGENIC(MODIFIER||||||||||1)	NA	NA	-
4	Chr04	27391254	NA	A	G	222	PASS	18	0,0,12,6	34	-81	1	2	NA	NA	NA	NA	NA	NA	NA	NA	NA	FALSE	NA	NA	NA	NA	NA	NA	0.1157146	NA	INTERGENIC(MODIFIER||||||||||1)	NA	NA	-
4	Chr04	27391348	NA	G	A	222	PASS	17	1,0,11,4	37	-63	1	2	NA	NA	NA	NA	NA	NA	NA	NA	1,0.33,1,0.46	FALSE	NA	NA	NA	NA	1.301583	NA	0.1451513	NA	INTERGENIC(MODIFIER||||||||||1)	NA	NA	-
4	Chr04	27391583	NA	G	C	222	PASS	28	0,1,17,10	42	-97	1	2	NA	NA	NA	NA	NA	NA	NA	NA	0.39,0.37,1,0.35	FALSE	NA	NA	NA	NA	-1.361766	NA	0.2620759	NA	INTERGENIC(MODIFIER||||||||||1)	NA	NA	-
4	Chr04	27391856	NA	TAAAAAAA	TAAAAAAAA	93.5	PASS	34	0,0,15,17	45	-131	1	2	NA	32,0.941176	NA	NA	NA	NA	NA	NA	NA	TRUE	NA	NA	NA	NA	NA	NA	0.07308628	NA	INTERGENIC(MODIFIER||||||||||1)	NA	NA	-
4	Chr04	27392051	NA	CTTTT	CTTTTT	214	PASS	35	0,0,17,15	44	-131	1	2	NA	31,0.885714	NA	NA	NA	NA	NA	NA	NA	TRUE	NA	NA	NA	NA	NA	NA	0.2914758	NA	INTERGENIC(MODIFIER||||||||||1)	NA	NA	-
4	Chr04	27392070	NA	A	G	222	PASS	33	0,0,17,16	44	-126	1	2	NA	NA	NA	NA	NA	NA	NA	NA	NA	FALSE	NA	NA	NA	NA	NA	NA	0.2046041	NA	INTERGENIC(MODIFIER||||||||||1)	NA	NA	-
4	Chr04	27392415	NA	C	T	222	PASS	27	0,0,10,15	47	-102	1	2	NA	NA	NA	NA	NA	NA	NA	NA	NA	FALSE	NA	NA	NA	NA	NA	NA	0.2494309	NA	INTERGENIC(MODIFIER||||||||||1)	NA	NA	-
4	Chr04	27393299	NA	T	C	136	PASS	12	0,0,0,12	34	-63	1	2	NA	NA	NA	NA	NA	NA	NA	NA	NA	FALSE	NA	NA	NA	NA	NA	NA	0.1551827	NA	INTERGENIC(MODIFIER||||||||||1)	NA	NA	-
4	Chr04	27393305	NA	T	C	133	PASS	11	0,0,0,11	34	-60	1	2	NA	NA	NA	NA	NA	NA	NA	NA	NA	FALSE	NA	NA	NA	NA	NA	NA	0.1394066	NA	INTERGENIC(MODIFIER||||||||||1)	NA	NA	-
4	Chr04	27393412	NA	C	T	145	PASS	27	12,2,2,11	25	-9.5	0.504	1	NA	NA	NA	NA	NA	NA	NA	NA	0.00042,0.19,1,0.33	FALSE	NA	NA	NA	NA	0.8006816	NA	0.0568517	NA	INTERGENIC(MODIFIER||||||||||1)	NA	NA	-
4	Chr04	27393613	NA	C	T	9.63	Qual	11	2,1,3,4	14	-28	1	2	NA	NA	NA	NA	NA	NA	NA	NA	1,1,1,0.27	FALSE	NA	NA	NA	NA	0.7878529	NA	0.1091095	NA	INTERGENIC(MODIFIER||||||||||1)	NA	NA	-
4	Chr04	27394107	NA	G	A	65	PASS	11	0,3,6,2	28	-3.53	0.5006	1	NA	NA	NA	NA	NA	NA	NA	NA	0.061,1,0.28,1	FALSE	NA	NA	NA	NA	2.347428	NA	0.03093739	NA	INTERGENIC(MODIFIER||||||||||1)	NA	NA	-
4	Chr04	27394118	NA	T	C	3.01	Qual	18	8,5,0,4	29	4.77	0.4997	1	NA	NA	NA	NA	NA	NA	NA	NA	0.082,0.23,0.39,0.27	FALSE	NA	NA	NA	NA	-0.7359801	NA	0.04308876	NA	INTERGENIC(MODIFIER||||||||||1)	NA	NA	-
4	Chr04	27394437	NA	C	T	222	PASS	21	2,1,8,9	34	-57	1	2	NA	NA	NA	NA	NA	NA	NA	NA	1,1,1,1	FALSE	NA	NA	NA	NA	-2.011173	NA	0.181626	NA	INTERGENIC(MODIFIER||||||||||1)	NA	NA	-
4	Chr04	27394511	NA	T	G	222	PASS	19	0,0,8,9	40	-78	1	2	NA	NA	NA	NA	NA	NA	NA	NA	NA	FALSE	NA	NA	NA	NA	NA	NA	0.1695028	NA	INTERGENIC(MODIFIER||||||||||1)	NA	NA	-
4	Chr04	27394619	NA	T	C	222	PASS	17	0,0,10,7	32	-78	1	2	NA	NA	NA	NA	NA	NA	NA	NA	NA	FALSE	NA	NA	NA	NA	NA	NA	0.1830346	NA	INTERGENIC(MODIFIER||||||||||1)	NA	NA	-
4	Chr04	27394628	NA	T	C	222	PASS	20	0,0,10,9	34	-84	1	2	NA	NA	NA	NA	NA	NA	NA	NA	NA	FALSE	NA	NA	NA	NA	NA	NA	0.1628017	NA	INTERGENIC(MODIFIER||||||||||1)	NA	NA	-
4	Chr04	27394738	NA	G	A	222	PASS	30	0,0,17,12	44	-114	1	2	NA	NA	NA	NA	NA	NA	NA	NA	NA	FALSE	NA	NA	NA	NA	NA	NA	0.2472257	NA	INTERGENIC(MODIFIER||||||||||1)	NA	NA	-
4	Chr04	27394936	NA	A	T	222	PASS	16	0,0,8,8	41	-75	1	2	NA	NA	NA	NA	NA	NA	NA	NA	NA	FALSE	NA	NA	NA	NA	NA	NA	0.1116861	NA	INTERGENIC(MODIFIER||||||||||1)	NA	NA	-
4	Chr04	27394996	NA	A	C	222	PASS	17	0,0,7,10	38	-78	1	2	NA	NA	NA	NA	NA	NA	NA	NA	NA	FALSE	NA	NA	NA	NA	NA	NA	0.1738085	NA	INTERGENIC(MODIFIER||||||||||1)	NA	NA	-
4	Chr04	27395038	NA	T	C	222	PASS	17	0,0,6,11	40	-78	1	2	NA	NA	NA	NA	NA	NA	NA	NA	NA	FALSE	NA	NA	NA	NA	NA	NA	0.1661333	NA	INTERGENIC(MODIFIER||||||||||1)	NA	NA	-
4	Chr04	27396003	NA	G	A	222	PASS	24	1,0,12,11	45	-62	1	2	NA	NA	NA	NA	NA	NA	NA	NA	1,0.41,1,0.31	FALSE	NA	NA	NA	NA	-1.589093	NA	0.1775152	NA	INTERGENIC(MODIFIER||||||||||1)	NA	NA	-
4	Chr04	27396250	NA	T	C	21	PASS	31	13,13,1,4	47	24	0.5	1	NA	NA	NA	NA	NA	NA	NA	NA	0.34,1,3.3e-10,1	FALSE	NA	NA	NA	NA	2.014073	NA	0.06541082	NA	INTERGENIC(MODIFIER||||||||||1)	NA	NA	-
4	Chr04	27396424	NA	T	C	222	PASS	24	0,0,10,13	41	-96	1	2	NA	NA	NA	NA	NA	NA	NA	NA	NA	FALSE	NA	NA	NA	NA	NA	NA	0.155881	NA	INTERGENIC(MODIFIER||||||||||1)	NA	NA	-
4	Chr04	27396434	NA	A	T	222	PASS	25	0,0,11,13	41	-99	1	2	NA	NA	NA	NA	NA	NA	NA	NA	NA	FALSE	NA	NA	NA	NA	NA	NA	0.1249758	NA	INTERGENIC(MODIFIER||||||||||1)	NA	NA	-
4	Chr04	27396817	NA	A	G	222	PASS	21	0,0,7,13	37	-87	1	2	NA	NA	NA	NA	NA	NA	NA	NA	NA	FALSE	NA	NA	NA	NA	NA	NA	0.1900738	NA	INTERGENIC(MODIFIER||||||||||1)	NA	NA	-
4	Chr04	27396843	NA	G	A	222	PASS	20	0,0,5,12	33	-78	1	2	NA	NA	NA	NA	NA	NA	NA	NA	NA	FALSE	NA	NA	NA	NA	NA	NA	0.1770652	NA	INTERGENIC(MODIFIER||||||||||1)	NA	NA	-
4	Chr04	27396858	NA	T	G	222	PASS	20	0,0,6,14	36	-87	1	2	NA	NA	NA	NA	NA	NA	NA	NA	NA	FALSE	NA	NA	NA	NA	NA	NA	0.1937836	NA	INTERGENIC(MODIFIER||||||||||1)	NA	NA	-
4	Chr04	27397023	NA	T	C	222	PASS	24	0,0,11,12	46	-96	1	2	NA	NA	NA	NA	NA	NA	NA	NA	NA	FALSE	NA	NA	NA	NA	NA	NA	0.197064	NA	INTERGENIC(MODIFIER||||||||||1)	NA	NA	-
4	Chr04	27397198	NA	C	T	222	PASS	21	0,0,13,7	42	-87	1	2	NA	NA	NA	NA	NA	NA	NA	NA	NA	FALSE	NA	NA	NA	NA	NA	NA	0.1821604	NA	INTERGENIC(MODIFIER||||||||||1)	NA	NA	-
4	Chr04	27397242	NA	A	G	222	PASS	22	0,0,13,7	40	-87	1	2	NA	NA	NA	NA	NA	NA	NA	NA	NA	FALSE	NA	NA	NA	NA	NA	NA	0.1230815	NA	INTERGENIC(MODIFIER||||||||||1)	NA	NA	-
4	Chr04	27397338	NA	G	A	222	PASS	21	0,0,13,8	45	-90	1	2	NA	NA	NA	NA	NA	NA	NA	NA	NA	FALSE	NA	NA	NA	NA	NA	NA	0.1838174	NA	INTERGENIC(MODIFIER||||||||||1)	NA	NA	-
4	Chr04	27397785	NA	G	A	3.54	Qual	58	24,21,10,3	38	5.47	0.4998	1	NA	NA	NA	NA	NA	NA	NA	NA	0.2,0.033,3.9e-07,1	FALSE	NA	NA	NA	NA	-1.640852	NA	0.1557464	NA	INTERGENIC(MODIFIER||||||||||1)	NA	NA	-
4	Chr04	27398115	NA	G	A	20	PASS	58	18,26,1,11	43	23	0.5	1	NA	NA	NA	NA	NA	NA	NA	NA	0.043,0.38,1.5e-06,0.33	FALSE	NA	NA	NA	NA	-2.486026	NA	0.1443477	NA	INTERGENIC(MODIFIER||||||||||1)	NA	NA	-
4	Chr04	27398141	NA	T	C	83	PASS	59	16,25,7,11	41	86	0.5	1	NA	NA	NA	NA	NA	NA	NA	NA	1,1,5e-13,1	FALSE	NA	NA	NA	NA	-1.094734	NA	0.07159525	NA	INTERGENIC(MODIFIER||||||||||1)	NA	NA	-
4	Chr04	27398157	NA	A	AACATT	42.5	PASS	56	14,22,1,11	43	45.5	0.5	1	NA	12,0.214286	NA	NA	NA	NA	NA	NA	0.073,0.0033,7.3e-12,1	TRUE	NA	NA	NA	NA	NA	NA	0.1600247	NA	INTERGENIC(MODIFIER||||||||||1)	NA	NA	-
4	Chr04	27398194	NA	T	A	225	PASS	53	6,11,16,19	40	98	0.5	1	NA	NA	NA	NA	NA	NA	NA	NA	0.56,1,1,0.071	FALSE	NA	NA	NA	NA	-0.5462007	NA	0.1703705	NA	INTERGENIC(MODIFIER||||||||||1)	NA	NA	-
4	Chr04	27398296	NA	G	T	222	PASS	29	0,1,12,16	45	-85	1	2	NA	NA	NA	NA	NA	NA	NA	NA	1,1,1,1	FALSE	NA	NA	NA	NA	-1.732317	NA	0.06018336	NA	INTERGENIC(MODIFIER||||||||||1)	NA	NA	-
4	Chr04	27398634	NA	GAAAAAAA	GAAAAAAAA	84.5	PASS	20	0,0,8,10	49	-88.5	1	2	NA	17,0.850000	NA	NA	NA	NA	NA	NA	NA	TRUE	NA	NA	NA	NA	NA	NA	0.1619117	NA	INTERGENIC(MODIFIER||||||||||1)	NA	NA	-
4	Chr04	27399040	NA	C	T	222	PASS	21	0,0,15,6	39	-90	1	2	NA	NA	NA	NA	NA	NA	NA	NA	NA	FALSE	NA	NA	NA	NA	NA	NA	0.102715	NA	INTERGENIC(MODIFIER||||||||||1)	NA	NA	-
4	Chr04	27399062	NA	G	A	222	PASS	21	0,0,16,5	39	-90	1	2	NA	NA	NA	NA	NA	NA	NA	NA	NA	FALSE	NA	NA	NA	NA	NA	NA	0.1920002	NA	INTERGENIC(MODIFIER||||||||||1)	NA	NA	-
4	Chr04	27399141	NA	C	A	222	PASS	23	1,0,9,12	40	-80	1	2	NA	NA	NA	NA	NA	NA	NA	NA	0.45,0.3,1,0.26	FALSE	NA	NA	NA	NA	0.3152442	NA	0.03615367	NA	INTERGENIC(MODIFIER||||||||||1)	NA	NA	-
4	Chr04	27399376	NA	G	A	222	PASS	31	0,0,18,13	45	-120	1	2	NA	NA	NA	NA	NA	NA	NA	NA	NA	FALSE	NA	NA	NA	NA	NA	NA	0.08478165	NA	INTERGENIC(MODIFIER||||||||||1)	NA	NA	-
4	Chr04	27399475	NA	G	C	222	PASS	18	0,0,8,8	44	-75	1	2	NA	NA	NA	NA	NA	NA	NA	NA	NA	FALSE	NA	NA	NA	NA	NA	NA	0.1401454	NA	INTERGENIC(MODIFIER||||||||||1)	NA	NA	-
4	Chr04	27399720	NA	A	G	222	PASS	24	0,0,11,13	42	-99	1	2	NA	NA	NA	NA	NA	NA	NA	NA	NA	FALSE	NA	NA	NA	NA	NA	NA	0.1595215	NA	INTERGENIC(MODIFIER||||||||||1)	NA	NA	-
4	Chr04	27399774	NA	A	G	222	PASS	22	0,0,8,13	41	-90	1	2	NA	NA	NA	NA	NA	NA	NA	NA	NA	FALSE	NA	NA	NA	NA	NA	NA	0.1880502	NA	INTERGENIC(MODIFIER||||||||||1)	NA	NA	-
4	Chr04	27399900	NA	G	T	222	PASS	15	0,0,5,10	46	-72	1	2	NA	NA	NA	NA	NA	NA	NA	NA	NA	FALSE	NA	NA	NA	NA	NA	NA	0.1619391	NA	INTERGENIC(MODIFIER||||||||||1)	NA	NA	-
4	Chr04	27400107	NA	T	C	222	PASS	16	0,0,8,7	43	-72	1	2	NA	NA	NA	NA	NA	NA	NA	NA	NA	FALSE	NA	NA	NA	NA	NA	NA	0.1671014	NA	INTERGENIC(MODIFIER||||||||||1)	NA	NA	-
4	Chr04	27400172	NA	C	T	222	PASS	15	0,0,10,5	43	-72	1	2	NA	NA	NA	NA	NA	NA	NA	NA	NA	FALSE	NA	NA	NA	NA	NA	NA	0.1619391	NA	INTERGENIC(MODIFIER||||||||||1)	NA	NA	-
4	Chr04	27400460	NA	T	C	222	PASS	31	0,0,19,12	46	-120	1	2	NA	NA	NA	NA	NA	NA	NA	NA	NA	FALSE	NA	NA	NA	NA	NA	NA	0.2632674	NA	INTERGENIC(MODIFIER||||||||||1)	NA	NA	-
4	Chr04	27401013	NA	T	C	222	PASS	33	0,0,18,15	42	-126	1	2	NA	NA	NA	NA	NA	NA	NA	NA	NA	FALSE	NA	NA	NA	NA	NA	NA	0.09267601	NA	INTERGENIC(MODIFIER||||||||||1)	NA	NA	-
4	Chr04	27401042	NA	G	T	222	PASS	29	0,0,15,13	41	-111	1	2	NA	NA	NA	NA	NA	NA	NA	NA	NA	FALSE	NA	NA	NA	NA	NA	NA	0.1451535	NA	INTERGENIC(MODIFIER||||||||||1)	NA	NA	-
4	Chr04	27401228	NA	T	G	222	PASS	18	0,0,10,8	46	-81	1	2	NA	NA	NA	NA	NA	NA	NA	NA	NA	FALSE	NA	NA	NA	NA	NA	NA	0.07753088	NA	INTERGENIC(MODIFIER||||||||||1)	NA	NA	-
4	Chr04	27402078	NA	AATCAATGAAACACAT	AAT	214	PASS	24	0,0,10,11	50	-97.5	1	2	NA	21,0.875000	NA	NA	NA	NA	NA	NA	NA	TRUE	NA	NA	NA	NA	NA	NA	0.0917044	NA	INTERGENIC(MODIFIER||||||||||1)	NA	NA	-
4	Chr04	27402529	NA	T	G	222	PASS	23	0,0,14,8	43	-93	1	2	NA	NA	NA	NA	NA	NA	NA	NA	NA	FALSE	NA	NA	NA	NA	NA	NA	0.179334	NA	INTERGENIC(MODIFIER||||||||||1)	NA	NA	-
4	Chr04	27402779	NA	T	C	222	PASS	33	0,3,15,15	41	-80	1	2	NA	NA	NA	NA	NA	NA	NA	NA	0.23,0.26,1,0.17	FALSE	NA	NA	NA	NA	-0.5949131	NA	0.173094	NA	INTERGENIC(MODIFIER||||||||||1)	NA	NA	-
4	Chr04	27402895	NA	A	C	222	PASS	28	0,0,16,11	43	-108	1	2	NA	NA	NA	NA	NA	NA	NA	NA	NA	FALSE	NA	NA	NA	NA	NA	NA	0.1981725	NA	INTERGENIC(MODIFIER||||||||||1)	NA	NA	-
4	Chr04	27403772	NA	C	A	222	PASS	34	0,0,16,16	46	-123	1	2	NA	NA	NA	NA	NA	NA	NA	NA	NA	FALSE	NA	NA	NA	NA	NA	NA	0.1094034	NA	INTERGENIC(MODIFIER||||||||||1)	NA	NA	-
4	Chr04	27403973	NA	A	G	222	PASS	29	0,0,13,16	46	-114	1	2	NA	NA	NA	NA	NA	NA	NA	NA	NA	FALSE	NA	NA	NA	NA	NA	NA	0.2645337	NA	INTERGENIC(MODIFIER||||||||||1)	NA	NA	-
4	Chr04	27404113	NA	T	G	222	PASS	34	0,0,15,19	44	-129	1	2	NA	NA	NA	NA	NA	NA	NA	NA	NA	FALSE	NA	NA	NA	NA	NA	NA	0.2940066	NA	INTERGENIC(MODIFIER||||||||||1)	NA	NA	-
4	Chr04	27404668	NA	C	T	222	PASS	29	0,0,16,13	42	-114	1	2	NA	NA	NA	NA	NA	NA	NA	NA	NA	FALSE	NA	NA	NA	NA	NA	NA	0.204713	NA	INTERGENIC(MODIFIER||||||||||1)	NA	NA	-
4	Chr04	27404701	NA	A	G	222	PASS	29	0,0,15,12	42	-108	1	2	NA	NA	NA	NA	NA	NA	NA	NA	NA	FALSE	NA	NA	NA	NA	NA	NA	0.060621	NA	INTERGENIC(MODIFIER||||||||||1)	NA	NA	-
4	Chr04	27405460	NA	G	A	222	PASS	25	0,0,8,14	47	-93	1	2	NA	NA	NA	NA	NA	NA	NA	NA	NA	FALSE	NA	NA	NA	NA	NA	NA	0.04606153	NA	INTERGENIC(MODIFIER||||||||||1)	NA	NA	-
4	Chr04	27405859	NA	A	T	222	PASS	19	0,0,8,9	46	-78	1	2	NA	NA	NA	NA	NA	NA	NA	NA	NA	FALSE	NA	NA	NA	NA	NA	NA	0.1831454	NA	INTERGENIC(MODIFIER||||||||||1)	NA	NA	-
4	Chr04	27406044	NA	T	C	222	PASS	30	0,0,18,10	46	-111	1	2	NA	NA	NA	NA	NA	NA	NA	NA	NA	FALSE	NA	NA	NA	NA	NA	NA	0.2724059	NA	INTERGENIC(MODIFIER||||||||||1)	NA	NA	-
4	Chr04	27406372	NA	C	G	222	PASS	26	0,0,8,18	46	-105	1	2	NA	NA	NA	NA	NA	NA	NA	NA	NA	FALSE	NA	NA	NA	NA	NA	NA	0.1834127	NA	INTERGENIC(MODIFIER||||||||||1)	NA	NA	-
4	Chr04	27406783	NA	T	C	222	PASS	20	0,0,10,10	47	-87	1	2	NA	NA	NA	NA	NA	NA	NA	NA	NA	FALSE	NA	NA	NA	NA	NA	NA	0.1895048	NA	INTERGENIC(MODIFIER||||||||||1)	NA	NA	-
4	Chr04	27407090	NA	G	A	222	PASS	31	0,0,17,13	43	-117	1	2	NA	NA	NA	NA	NA	NA	NA	NA	NA	FALSE	NA	NA	NA	NA	NA	NA	0.1827886	NA	INTERGENIC(MODIFIER||||||||||1)	NA	NA	-
4	Chr04	27407124	NA	G	A	222	PASS	31	0,0,16,12	43	-111	1	2	NA	NA	NA	NA	NA	NA	NA	NA	NA	FALSE	NA	NA	NA	NA	NA	NA	0.2596189	NA	INTERGENIC(MODIFIER||||||||||1)	NA	NA	-
4	Chr04	27407340	NA	A	G	222	PASS	23	0,0,10,13	42	-96	1	2	NA	NA	NA	NA	NA	NA	NA	NA	NA	FALSE	NA	NA	NA	NA	NA	NA	0.1643055	NA	INTERGENIC(MODIFIER||||||||||1)	NA	NA	-
4	Chr04	27407392	NA	A	G	222	PASS	28	0,0,9,17	39	-105	1	2	NA	NA	NA	NA	NA	NA	NA	NA	NA	FALSE	NA	NA	NA	NA	NA	NA	0.2569017	NA	INTERGENIC(MODIFIER||||||||||1)	NA	NA	-
4	Chr04	27407443	NA	T	C	222	PASS	28	0,0,13,15	41	-111	1	2	NA	NA	NA	NA	NA	NA	NA	NA	NA	FALSE	NA	NA	NA	NA	NA	NA	0.1971371	NA	INTERGENIC(MODIFIER||||||||||1)	NA	NA	-
4	Chr04	27407599	NA	C	T	222	PASS	22	0,0,10,11	43	-90	1	2	NA	NA	NA	NA	NA	NA	NA	NA	NA	FALSE	NA	NA	NA	NA	NA	NA	0.1934262	NA	INTERGENIC(MODIFIER||||||||||1)	NA	NA	-
4	Chr04	27407654	NA	G	A	222	PASS	24	0,0,9,15	42	-99	1	2	NA	NA	NA	NA	NA	NA	NA	NA	NA	FALSE	NA	NA	NA	NA	NA	NA	0.2519554	NA	INTERGENIC(MODIFIER||||||||||1)	NA	NA	-
4	Chr04	27407726	NA	T	A	222	PASS	16	0,0,5,10	45	-72	1	2	NA	NA	NA	NA	NA	NA	NA	NA	NA	FALSE	NA	NA	NA	NA	NA	NA	0.08747465	NA	INTERGENIC(MODIFIER||||||||||1)	NA	NA	-
4	Chr04	27408270	NA	T	G	222	PASS	17	0,0,9,7	46	-75	1	2	NA	NA	NA	NA	NA	NA	NA	NA	NA	FALSE	NA	NA	NA	NA	NA	NA	0.1746544	NA	INTERGENIC(MODIFIER||||||||||1)	NA	NA	-
4	Chr04	27408405	NA	T	A	222	PASS	20	0,0,16,4	44	-87	1	2	NA	NA	NA	NA	NA	NA	NA	NA	NA	FALSE	NA	NA	NA	NA	NA	NA	0.1862418	NA	INTERGENIC(MODIFIER||||||||||1)	NA	NA	-
4	Chr04	27408497	NA	T	C	222	PASS	24	0,0,14,7	44	-90	1	2	NA	NA	NA	NA	NA	NA	NA	NA	NA	FALSE	NA	NA	NA	NA	NA	NA	0.1845395	NA	INTERGENIC(MODIFIER||||||||||1)	NA	NA	-
4	Chr04	27408788	NA	A	C	222	PASS	31	0,0,17,12	46	-114	1	2	NA	NA	NA	NA	NA	NA	NA	NA	NA	FALSE	NA	NA	NA	NA	NA	NA	0.2528136	NA	INTERGENIC(MODIFIER||||||||||1)	NA	NA	-
4	Chr04	27409278	NA	C	T	226	PASS	33	5,5,8,13	33	-28	1	2	NA	NA	NA	NA	NA	NA	NA	NA	0.7,0.18,1,0.11	FALSE	NA	NA	NA	NA	-0.2746751	NA	0.1390212	NA	INTERGENIC(MODIFIER||||||||||1)	NA	NA	-
4	Chr04	27409291	NA	G	A	226	PASS	29	5,5,5,12	32	-22	0.5939	1	NA	NA	NA	NA	NA	NA	NA	NA	0.42,0.35,1,1	FALSE	NA	NA	NA	NA	-1.280346	NA	0.1672825	NA	INTERGENIC(MODIFIER||||||||||1)	NA	NA	-
4	Chr04	27409481	NA	T	C	222	PASS	25	0,0,14,10	41	-99	1	2	NA	NA	NA	NA	NA	NA	NA	NA	NA	FALSE	NA	NA	NA	NA	NA	NA	0.2509879	NA	INTERGENIC(MODIFIER||||||||||1)	NA	NA	-
4	Chr04	27409556	NA	C	G	222	PASS	25	0,0,11,14	34	-102	1	2	NA	NA	NA	NA	NA	NA	NA	NA	NA	FALSE	NA	NA	NA	NA	NA	NA	0.2053953	NA	INTERGENIC(MODIFIER||||||||||1)	NA	NA	-
4	Chr04	27409617	NA	C	T	162	PASS	21	0,0,8,12	23	-87	1	2	NA	NA	NA	NA	NA	NA	NA	NA	NA	FALSE	NA	NA	NA	NA	NA	NA	0.1272719	NA	INTERGENIC(MODIFIER||||||||||1)	NA	NA	-
4	Chr04	27409623	NA	A	G	154	PASS	20	0,0,8,12	22	-87	1	2	NA	NA	NA	NA	NA	NA	NA	NA	NA	FALSE	NA	NA	NA	NA	NA	NA	0.1440411	NA	INTERGENIC(MODIFIER||||||||||1)	NA	NA	-
4	Chr04	27409664	NA	T	A	167	PASS	19	0,0,9,10	22	-84	1	2	NA	NA	NA	NA	NA	NA	NA	NA	NA	FALSE	NA	NA	NA	NA	NA	NA	0.1660024	NA	INTERGENIC(MODIFIER||||||||||1)	NA	NA	-
4	Chr04	27409705	NA	C	T	222	PASS	24	0,0,13,10	30	-96	1	2	NA	NA	NA	NA	NA	NA	NA	NA	NA	FALSE	NA	NA	NA	NA	NA	NA	0.2043386	NA	INTERGENIC(MODIFIER||||||||||1)	NA	NA	-
4	Chr04	27409762	NA	C	T	222	PASS	26	0,0,16,10	39	-105	1	2	NA	NA	NA	NA	NA	NA	NA	NA	NA	FALSE	NA	NA	NA	NA	NA	NA	0.1733406	NA	INTERGENIC(MODIFIER||||||||||1)	NA	NA	-
4	Chr04	27409902	NA	G	T	225	PASS	39	10,2,14,13	33	-30	1	2	NA	NA	NA	NA	NA	NA	NA	NA	0.083,1,1,1	FALSE	NA	NA	NA	NA	3.149405	NA	0.199302	NA	INTERGENIC(MODIFIER||||||||||1)	NA	NA	-
4	Chr04	27409905	NA	C	T	225	PASS	40	10,2,14,13	33	-30	1	2	NA	NA	NA	NA	NA	NA	NA	NA	0.083,1,1,0.21	FALSE	NA	NA	NA	NA	3.149405	NA	0.1578714	NA	INTERGENIC(MODIFIER||||||||||1)	NA	NA	-
4	Chr04	27410182	NA	A	G	222	PASS	28	0,0,14,14	46	-111	1	2	NA	NA	NA	NA	NA	NA	NA	NA	NA	FALSE	NA	NA	NA	NA	NA	NA	0.107101	NA	INTERGENIC(MODIFIER||||||||||1)	NA	NA	-
4	Chr04	27410384	NA	CAAAAAAAA	CAAAAAAAAA	78.5	PASS	29	0,0,9,17	50	-113	1	2	NA	27,0.931035	NA	NA	NA	NA	NA	NA	NA	TRUE	NA	NA	NA	NA	NA	NA	0.1748767	NA	INTERGENIC(MODIFIER||||||||||1)	NA	NA	-
4	Chr04	27410480	NA	GTTTTTTTTT	GTTTTTTTT	62.5	PASS	23	0,0,8,13	50	-97.5	1	2	NA	21,0.913043	NA	NA	NA	NA	NA	NA	NA	TRUE	NA	NA	NA	NA	NA	NA	0.2009381	NA	INTERGENIC(MODIFIER||||||||||1)	NA	NA	-
4	Chr04	27410605	NA	GAAAAAAA	GAAAAAA	88.5	PASS	23	0,0,6,14	41	-94.5	1	2	NA	20,0.869565	NA	NA	NA	NA	NA	NA	NA	TRUE	NA	NA	NA	NA	NA	NA	0.1900738	NA	INTERGENIC(MODIFIER||||||||||1)	NA	NA	-
4	Chr04	27410655	NA	A	G	222	PASS	23	0,0,7,16	40	-96	1	2	NA	NA	NA	NA	NA	NA	NA	NA	NA	FALSE	NA	NA	NA	NA	NA	NA	0.1797955	NA	INTERGENIC(MODIFIER||||||||||1)	NA	NA	-
4	Chr04	27410659	NA	C	G	222	PASS	23	0,0,7,16	40	-96	1	2	NA	NA	NA	NA	NA	NA	NA	NA	NA	FALSE	NA	NA	NA	NA	NA	NA	0.1504397	NA	INTERGENIC(MODIFIER||||||||||1)	NA	NA	-
4	Chr04	27410936	NA	T	C	222	PASS	16	0,2,6,7	43	-46	1	2	NA	NA	NA	NA	NA	NA	NA	NA	0.49,0.22,1,0.12	FALSE	NA	NA	NA	NA	0.08492078	NA	0.1486553	NA	UTR_5_PRIME(MODIFIER||105||88|Sobic.004G135300|protein_coding|CODING|Sobic.004G135300.2.v3.1|1|1),UTR_5_PRIME(MODIFIER||105||88|Sobic.004G135300|protein_coding|CODING|Sobic.004G135300.3.v3.1|1|1),UTR_5_PRIME(MODIFIER||105||116|Sobic.004G135300|protein_coding|CODING|Sobic.004G135300.1.v3.1|1|1)	NA	NA	-
4	Chr04	27411073	NA	T	G	222	PASS	13	0,0,9,4	42	-66	1	2	NA	NA	NA	NA	NA	NA	NA	NA	NA	FALSE	NA	NA	NA	NA	NA	NA	0.1105893	NA	STOP_GAINED(HIGH|NONSENSE|taT/taG|Y11*|88|Sobic.004G135300|protein_coding|CODING|Sobic.004G135300.2.v3.1|1|1),STOP_GAINED(HIGH|NONSENSE|taT/taG|Y11*|88|Sobic.004G135300|protein_coding|CODING|Sobic.004G135300.3.v3.1|1|1),STOP_GAINED(HIGH|NONSENSE|taT/taG|Y11*|116|Sobic.004G135300|protein_coding|CODING|Sobic.004G135300.1.v3.1|1|1)	NA	NA	-
4	Chr04	27411097	NA	C	T	171	PASS	9	0,0,6,3	39	-54	1	2	NA	NA	NA	NA	NA	NA	NA	NA	NA	FALSE	NA	NA	NA	NA	NA	NA	0.1292588	NA	SYNONYMOUS_CODING(LOW|SILENT|ctC/ctT|L19|88|Sobic.004G135300|protein_coding|CODING|Sobic.004G135300.2.v3.1|1|1),SYNONYMOUS_CODING(LOW|SILENT|ctC/ctT|L19|88|Sobic.004G135300|protein_coding|CODING|Sobic.004G135300.3.v3.1|1|1),SYNONYMOUS_CODING(LOW|SILENT|ctC/ctT|L19|116|Sobic.004G135300|protein_coding|CODING|Sobic.004G135300.1.v3.1|1|1)	NA	NA	-
4	Chr04	27411122	NA	T	C	215	PASS	11	0,0,6,5	41	-60	1	2	NA	NA	NA	NA	NA	NA	NA	NA	NA	FALSE	NA	NA	NA	NA	NA	NA	0.06415949	NA	SPLICE_SITE_DONOR(HIGH||||88|Sobic.004G135300|protein_coding|CODING|Sobic.004G135300.2.v3.1|1|1),SPLICE_SITE_DONOR(HIGH||||88|Sobic.004G135300|protein_coding|CODING|Sobic.004G135300.3.v3.1|1|1),NON_SYNONYMOUS_CODING(MODERATE|MISSENSE|Tgc/Cgc|C28R|116|Sobic.004G135300|protein_coding|CODING|Sobic.004G135300.1.v3.1|1|1),INTRON(MODIFIER||||88|Sobic.004G135300|protein_coding|CODING|Sobic.004G135300.2.v3.1|1|1),INTRON(MODIFIER||||88|Sobic.004G135300|protein_coding|CODING|Sobic.004G135300.3.v3.1|1|1)	(Sobic.004G135300|Sobic.004G135300.v3.1|3|0.67)	NA	-
4	Chr04	27411454	NA	GTTTTTTT	GTTTTTTTT,GTTTTTTTTT	53.5	PASS	25	0,0,18,5	50	-101	1	2	NA	24,0.960000	NA	NA	NA	NA	NA	NA	NA	TRUE	NA	NA	NA	NA	NA	NA	0.05359694	NA	UTR_3_PRIME(MODIFIER||71||88|Sobic.004G135300|protein_coding|CODING|Sobic.004G135300.3.v3.1|2|1),UTR_3_PRIME(MODIFIER||71||88|Sobic.004G135300|protein_coding|CODING|Sobic.004G135300.3.v3.1|2|2),UTR_3_PRIME(MODIFIER||71||116|Sobic.004G135300|protein_coding|CODING|Sobic.004G135300.1.v3.1|1|1),UTR_3_PRIME(MODIFIER||71||116|Sobic.004G135300|protein_coding|CODING|Sobic.004G135300.1.v3.1|1|2),INTRON(MODIFIER||||88|Sobic.004G135300|protein_coding|CODING|Sobic.004G135300.2.v3.1|2|1),INTRON(MODIFIER||||88|Sobic.004G135300|protein_coding|CODING|Sobic.004G135300.2.v3.1|2|2)	NA	NA	-
4	Chr04	27411685	NA	C	T	222	PASS	30	0,0,16,13	46	-114	1	2	NA	NA	NA	NA	NA	NA	NA	NA	NA	FALSE	NA	NA	NA	NA	NA	NA	0.1642069	NA	UTR_3_PRIME(MODIFIER||294||116|Sobic.004G135300|protein_coding|CODING|Sobic.004G135300.1.v3.1|1|1),INTRON(MODIFIER||||88|Sobic.004G135300|protein_coding|CODING|Sobic.004G135300.2.v3.1|2|1),INTRON(MODIFIER||||88|Sobic.004G135300|protein_coding|CODING|Sobic.004G135300.3.v3.1|2|1)	NA	NA	-
4	Chr04	27411935	NA	G	T	222	PASS	21	0,0,8,12	46	-87	1	2	NA	NA	NA	NA	NA	NA	NA	NA	NA	FALSE	NA	NA	NA	NA	NA	NA	0.1985475	NA	SPLICE_SITE_REGION(LOW||||116|Sobic.004G135300|protein_coding|CODING|Sobic.004G135300.1.v3.1|1|1),UTR_3_PRIME(MODIFIER||544||116|Sobic.004G135300|protein_coding|CODING|Sobic.004G135300.1.v3.1|1|1),INTRON(MODIFIER||||88|Sobic.004G135300|protein_coding|CODING|Sobic.004G135300.2.v3.1|2|1),INTRON(MODIFIER||||88|Sobic.004G135300|protein_coding|CODING|Sobic.004G135300.3.v3.1|2|1)	NA	NA	-
4	Chr04	27412447	NA	G	A	92	PASS	64	15,25,11,12	42	95	0.5	1	NA	NA	NA	NA	NA	NA	NA	NA	0.44,1,3.1e-33,1	FALSE	NA	NA	NA	NA	1.134943	NA	0.1713983	NA	UTR_5_PRIME(MODIFIER||49||66|Sobic.004G135333|protein_coding|CODING|Sobic.004G135333.1.v3.1|1|1),INTRON(MODIFIER||||116|Sobic.004G135300|protein_coding|CODING|Sobic.004G135300.1.v3.1|2|1),INTRON(MODIFIER||||88|Sobic.004G135300|protein_coding|CODING|Sobic.004G135300.2.v3.1|3|1),INTRON(MODIFIER||||88|Sobic.004G135300|protein_coding|CODING|Sobic.004G135300.3.v3.1|3|1)	NA	NA	-
4	Chr04	27412451	NA	A	G	96	PASS	62	15,24,11,12	42	99	0.5	1	NA	NA	NA	NA	NA	NA	NA	NA	0.6,1,1.1e-32,1	FALSE	NA	NA	NA	NA	1.311495	NA	0.1464227	NA	START_GAINED(LOW||||66|Sobic.004G135333|protein_coding|CODING|Sobic.004G135333.1.v3.1|1|1),UTR_5_PRIME(MODIFIER||45||66|Sobic.004G135333|protein_coding|CODING|Sobic.004G135333.1.v3.1|1|1),INTRON(MODIFIER||||116|Sobic.004G135300|protein_coding|CODING|Sobic.004G135300.1.v3.1|2|1),INTRON(MODIFIER||||88|Sobic.004G135300|protein_coding|CODING|Sobic.004G135300.2.v3.1|3|1),INTRON(MODIFIER||||88|Sobic.004G135300|protein_coding|CODING|Sobic.004G135300.3.v3.1|3|1)	NA	NA	-
4	Chr04	27412928	NA	CTTTTTTTTT	CTTTTTTTTTT	51.5	PASS	31	0,1,15,12	43	-104	1	2	NA	22,0.709677	NA	NA	NA	NA	NA	NA	0.46,1,1,0.24	TRUE	NA	NA	NA	NA	NA	NA	0.2572545	NA	UTR_3_PRIME(MODIFIER||1547||88|Sobic.004G135300|protein_coding|CODING|Sobic.004G135300.3.v3.1|4|1),UTR_3_PRIME(MODIFIER||1547||88|Sobic.004G135300|protein_coding|CODING|Sobic.004G135300.2.v3.1|4|1)	NA	NA	-
4	Chr04	27412980	NA	G	T	222	PASS	30	0,1,14,14	40	-99	1	2	NA	NA	NA	NA	NA	NA	NA	NA	1,0.3,1,0.34	FALSE	NA	NA	NA	NA	-0.05976143	NA	0.04813108	NA	UTR_3_PRIME(MODIFIER||1589||88|Sobic.004G135300|protein_coding|CODING|Sobic.004G135300.3.v3.1|4|1),UTR_3_PRIME(MODIFIER||1589||88|Sobic.004G135300|protein_coding|CODING|Sobic.004G135300.2.v3.1|4|1)	NA	NA	-
4	Chr04	27412987	NA	A	T	222	PASS	33	0,1,15,15	40	-104	1	2	NA	NA	NA	NA	NA	NA	NA	NA	1,1,1,0.31	FALSE	NA	NA	NA	NA	-0.2795085	NA	0.2768106	NA	UTR_3_PRIME(MODIFIER||1596||88|Sobic.004G135300|protein_coding|CODING|Sobic.004G135300.3.v3.1|4|1),UTR_3_PRIME(MODIFIER||1596||88|Sobic.004G135300|protein_coding|CODING|Sobic.004G135300.2.v3.1|4|1)	NA	NA	-
4	Chr04	27413189	NA	C	T	222	PASS	24	0,0,9,15	46	-99	1	2	NA	NA	NA	NA	NA	NA	NA	NA	NA	FALSE	NA	NA	NA	NA	NA	NA	0.08207323	NA	INTERGENIC(MODIFIER||||||||||1)	NA	NA	-
4	Chr04	27413470	NA	G	A	222	PASS	37	1,0,20,16	46	-109	1	2	NA	NA	NA	NA	NA	NA	NA	NA	1,0.37,1,1	FALSE	NA	NA	NA	NA	-1.451708	NA	0.235887	NA	INTERGENIC(MODIFIER||||||||||1)	NA	NA	-
4	Chr04	27413761	NA	C	T	222	PASS	28	0,0,16,9	39	-102	1	2	NA	NA	NA	NA	NA	NA	NA	NA	NA	FALSE	NA	NA	NA	NA	NA	NA	0.08238613	NA	INTERGENIC(MODIFIER||||||||||1)	NA	NA	-
4	Chr04	27413778	NA	T	C	225	PASS	26	2,0,11,9	39	-31	1	2	NA	NA	NA	NA	NA	NA	NA	NA	0.49,1,0.24,0.49	FALSE	NA	NA	NA	NA	-1.199185	NA	0.1985918	NA	INTERGENIC(MODIFIER||||||||||1)	NA	NA	-
4	Chr04	27413805	NA	A	G,C	222	PASS	23	0,0,11,12	43	-93	1	2	NA	NA	NA	NA	NA	NA	NA	NA	NA	FALSE	NA	NA	NA	NA	NA	NA	0.1220897	NA	INTERGENIC(MODIFIER||||||||||1),INTERGENIC(MODIFIER||||||||||2)	NA	NA	-
4	Chr04	27413829	NA	CTTTTTTTT	CTTTTTTTTTT	198	PASS	25	0,0,7,13	46	-94.5	1	2	NA	23,0.920000	NA	NA	NA	NA	NA	NA	NA	TRUE	NA	NA	NA	NA	NA	NA	0.1663903	NA	INTERGENIC(MODIFIER||||||||||1)	NA	NA	-
4	Chr04	27413990	NA	G	A	222	PASS	33	1,2,11,17	43	-84	1	2	NA	NA	NA	NA	NA	NA	NA	NA	1,0.29,1,1	FALSE	NA	NA	NA	NA	2.772835	NA	0.2476247	NA	INTERGENIC(MODIFIER||||||||||1)	NA	NA	-
4	Chr04	27414138	NA	T	A	222	PASS	28	0,1,10,17	38	-94	1	2	NA	NA	NA	NA	NA	NA	NA	NA	1,1,1,1	FALSE	NA	NA	NA	NA	-1.114172	NA	0.2123337	NA	INTERGENIC(MODIFIER||||||||||1)	NA	NA	-
4	Chr04	27414187	NA	C	T	222	PASS	26	0,0,12,14	41	-105	1	2	NA	NA	NA	NA	NA	NA	NA	NA	NA	FALSE	NA	NA	NA	NA	NA	NA	0.1812909	NA	INTERGENIC(MODIFIER||||||||||1)	NA	NA	-
4	Chr04	27414634	NA	T	C	222	PASS	25	0,0,12,13	40	-102	1	2	NA	NA	NA	NA	NA	NA	NA	NA	NA	FALSE	NA	NA	NA	NA	NA	NA	0.03479518	NA	INTERGENIC(MODIFIER||||||||||1)	NA	NA	-
4	Chr04	27414674	NA	C	T	222	PASS	25	1,0,14,10	40	-88	1	2	NA	NA	NA	NA	NA	NA	NA	NA	1,0.32,1,0.23	FALSE	NA	NA	NA	NA	0.3466876	NA	0.07395691	NA	INTERGENIC(MODIFIER||||||||||1)	NA	NA	-
4	Chr04	27415094	NA	G	A	222	PASS	33	0,2,18,12	45	-95	1	2	NA	NA	NA	NA	NA	NA	NA	NA	0.18,1,1,0.35	FALSE	NA	NA	NA	NA	0.1167748	NA	0.06329104	NA	INTERGENIC(MODIFIER||||||||||1)	NA	NA	-
4	Chr04	27415402	NA	T	C	222	PASS	26	0,0,13,13	43	-105	1	2	NA	NA	NA	NA	NA	NA	NA	NA	NA	FALSE	NA	NA	NA	NA	NA	NA	0.2507027	NA	INTERGENIC(MODIFIER||||||||||1)	NA	NA	-
4	Chr04	27415501	NA	G	A	222	PASS	29	0,0,17,11	40	-111	1	2	NA	NA	NA	NA	NA	NA	NA	NA	NA	FALSE	NA	NA	NA	NA	NA	NA	0.2547133	NA	INTERGENIC(MODIFIER||||||||||1)	NA	NA	-
4	Chr04	27415698	NA	G	A	222	PASS	29	0,0,19,8	46	-108	1	2	NA	NA	NA	NA	NA	NA	NA	NA	NA	FALSE	NA	NA	NA	NA	NA	NA	0.1052513	NA	INTERGENIC(MODIFIER||||||||||1)	NA	NA	-
4	Chr04	27415864	NA	A	G	222	PASS	33	0,0,15,16	42	-120	1	2	NA	NA	NA	NA	NA	NA	NA	NA	NA	FALSE	NA	NA	NA	NA	NA	NA	0.1717659	NA	INTERGENIC(MODIFIER||||||||||1)	NA	NA	-
4	Chr04	27416048	NA	C	T	222	PASS	31	0,0,18,13	37	-120	1	2	NA	NA	NA	NA	NA	NA	NA	NA	NA	FALSE	NA	NA	NA	NA	NA	NA	0.2196012	NA	INTERGENIC(MODIFIER||||||||||1)	NA	NA	-
4	Chr04	27416083	NA	A	G	222	PASS	35	0,0,21,14	36	-132	1	2	NA	NA	NA	NA	NA	NA	NA	NA	NA	FALSE	NA	NA	NA	NA	NA	NA	0.05419109	NA	INTERGENIC(MODIFIER||||||||||1)	NA	NA	-
4	Chr04	27416115	NA	G	A	222	PASS	30	0,0,14,15	37	-114	1	2	NA	NA	NA	NA	NA	NA	NA	NA	NA	FALSE	NA	NA	NA	NA	NA	NA	0.2133161	NA	INTERGENIC(MODIFIER||||||||||1)	NA	NA	-
4	Chr04	27416345	NA	T	C	222	PASS	25	0,0,10,14	45	-99	1	2	NA	NA	NA	NA	NA	NA	NA	NA	NA	FALSE	NA	NA	NA	NA	NA	NA	0.2011621	NA	INTERGENIC(MODIFIER||||||||||1)	NA	NA	-
4	Chr04	27416433	NA	T	C	222	PASS	32	0,0,16,16	44	-123	1	2	NA	NA	NA	NA	NA	NA	NA	NA	NA	FALSE	NA	NA	NA	NA	NA	NA	0.06798614	NA	INTERGENIC(MODIFIER||||||||||1)	NA	NA	-
4	Chr04	27416645	NA	G	A	222	PASS	35	0,0,17,17	46	-129	1	2	NA	NA	NA	NA	NA	NA	NA	NA	NA	FALSE	NA	NA	NA	NA	NA	NA	0.2890422	NA	INTERGENIC(MODIFIER||||||||||1)	NA	NA	-
4	Chr04	27417152	NA	A	T	222	PASS	32	0,0,16,15	45	-120	1	2	NA	NA	NA	NA	NA	NA	NA	NA	NA	FALSE	NA	NA	NA	NA	NA	NA	0.2565546	NA	INTERGENIC(MODIFIER||||||||||1)	NA	NA	-
4	Chr04	27417287	NA	T	A	172	PASS	92	14,19,21,34	32	175	0.5	1	NA	NA	NA	NA	NA	NA	NA	NA	0.82,0.35,1.3e-20,1	FALSE	NA	NA	NA	NA	-1.534184	NA	0.3053647	NA	INTERGENIC(MODIFIER||||||||||1)	NA	NA	-
4	Chr04	27417391	NA	T	A	222	PASS	118	0,0,34,79	32	-282	1	2	NA	NA	NA	NA	NA	NA	NA	NA	NA	FALSE	NA	NA	NA	NA	NA	NA	0.347662	NA	INTERGENIC(MODIFIER||||||||||1)	NA	NA	-
4	Chr04	27417461	NA	CAAAAAAAA	CAAAAAAA	88.5	PASS	77	0,0,11,32	40	-164	1	2	NA	66,0.857143	NA	NA	NA	NA	NA	NA	NA	TRUE	NA	NA	NA	NA	NA	NA	0.03848914	NA	INTERGENIC(MODIFIER||||||||||1)	NA	NA	-
4	Chr04	27417566	NA	T	C	149	PASS	31	9,8,2,9	46	152	0.5	1	NA	NA	NA	NA	NA	NA	NA	NA	0.11,1,0.00053,0.14	FALSE	NA	NA	NA	NA	3.810271	NA	0.002849538	NA	INTERGENIC(MODIFIER||||||||||1)	NA	NA	-
4	Chr04	27417678	NA	G	A	222	PASS	18	0,0,9,9	46	-81	1	2	NA	NA	NA	NA	NA	NA	NA	NA	NA	FALSE	NA	NA	NA	NA	NA	NA	0.02033173	NA	INTERGENIC(MODIFIER||||||||||1)	NA	NA	-
4	Chr04	27418122	NA	C	T	222	PASS	21	0,0,8,13	41	-90	1	2	NA	NA	NA	NA	NA	NA	NA	NA	NA	FALSE	NA	NA	NA	NA	NA	NA	0.1975635	NA	INTERGENIC(MODIFIER||||||||||1)	NA	NA	-
4	Chr04	27418136	NA	T	C	222	PASS	20	0,0,8,12	40	-87	1	2	NA	NA	NA	NA	NA	NA	NA	NA	NA	FALSE	NA	NA	NA	NA	NA	NA	0.07284766	NA	INTERGENIC(MODIFIER||||||||||1)	NA	NA	-
4	Chr04	27418336	NA	G	A	222	PASS	27	0,0,18,9	46	-108	1	2	NA	NA	NA	NA	NA	NA	NA	NA	NA	FALSE	NA	NA	NA	NA	NA	NA	0.2574374	NA	INTERGENIC(MODIFIER||||||||||1)	NA	NA	-
4	Chr04	27418594	NA	G	T	222	PASS	23	0,0,12,10	46	-93	1	2	NA	NA	NA	NA	NA	NA	NA	NA	NA	FALSE	NA	NA	NA	NA	NA	NA	0.1612691	NA	INTERGENIC(MODIFIER||||||||||1)	NA	NA	-
4	Chr04	27418749	NA	C	T	222	SnpGap	32	0,0,15,15	41	-117	1	2	NA	NA	NA	NA	NA	NA	NA	NA	NA	FALSE	NA	NA	NA	NA	NA	NA	0.160698	NA	INTERGENIC(MODIFIER||||||||||1)	NA	NA	-
4	Chr04	27418755	NA	GTTTTTTT	GTTTTTT	93.5	PASS	30	0,0,14,14	41	-119	1	2	NA	28,0.933333	NA	NA	NA	NA	NA	NA	NA	TRUE	NA	NA	NA	NA	NA	NA	0.1571774	NA	INTERGENIC(MODIFIER||||||||||1)	NA	NA	-
4	Chr04	27418781	NA	T	C	222	PASS	30	0,0,16,12	40	-111	1	2	NA	NA	NA	NA	NA	NA	NA	NA	NA	FALSE	NA	NA	NA	NA	NA	NA	0.2693179	NA	INTERGENIC(MODIFIER||||||||||1)	NA	NA	-
4	Chr04	27419059	NA	G	A	224	PASS	45	2,12,13,17	36	-32	1	2	NA	NA	NA	NA	NA	NA	NA	NA	0.089,0.4,1,0.24	FALSE	NA	NA	NA	NA	1.650445	NA	0.1934689	NA	INTERGENIC(MODIFIER||||||||||1)	NA	NA	-
4	Chr04	27419524	NA	C	T	225	PASS	32	7,4,12,8	37	-7.78	0.5025	1	NA	NA	NA	NA	NA	NA	NA	NA	1,0.17,1,0.0049	FALSE	NA	NA	NA	NA	-0.7637936	NA	0.09756746	NA	INTERGENIC(MODIFIER||||||||||1)	NA	NA	-
4	Chr04	27419715	NA	C	T	222	PASS	33	0,0,14,18	42	-120	1	2	NA	NA	NA	NA	NA	NA	NA	NA	NA	FALSE	NA	NA	NA	NA	NA	NA	0.05313404	NA	INTERGENIC(MODIFIER||||||||||1)	NA	NA	-
4	Chr04	27419787	NA	C	T	222	PASS	35	0,0,17,18	42	-132	1	2	NA	NA	NA	NA	NA	NA	NA	NA	NA	FALSE	NA	NA	NA	NA	NA	NA	0.1120299	NA	INTERGENIC(MODIFIER||||||||||1)	NA	NA	-
4	Chr04	27420064	NA	C	T	222	PASS	23	0,0,7,15	45	-93	1	2	NA	NA	NA	NA	NA	NA	NA	NA	NA	FALSE	NA	NA	NA	NA	NA	NA	0.09955086	NA	INTERGENIC(MODIFIER||||||||||1)	NA	NA	-
4	Chr04	27420259	NA	A	G	222	PASS	41	0,0,18,21	42	-144	1	2	NA	NA	NA	NA	NA	NA	NA	NA	NA	FALSE	NA	NA	NA	NA	NA	NA	0.2326748	NA	INTERGENIC(MODIFIER||||||||||1)	NA	NA	-
4	Chr04	27420313	NA	A	C	222	PASS	32	0,0,15,14	41	-114	1	2	NA	NA	NA	NA	NA	NA	NA	NA	NA	FALSE	NA	NA	NA	NA	NA	NA	0.2454288	NA	INTERGENIC(MODIFIER||||||||||1)	NA	NA	-
4	Chr04	27420821	NA	A	C	222	PASS	32	0,0,14,18	31	-123	1	2	NA	NA	NA	NA	NA	NA	NA	NA	NA	FALSE	NA	NA	NA	NA	NA	NA	0.2527885	NA	INTERGENIC(MODIFIER||||||||||1)	NA	NA	-
4	Chr04	27420831	NA	C	T	222	PASS	29	0,0,14,14	29	-111	1	2	NA	NA	NA	NA	NA	NA	NA	NA	NA	FALSE	NA	NA	NA	NA	NA	NA	0.2675777	NA	INTERGENIC(MODIFIER||||||||||1)	NA	NA	-
4	Chr04	27420835	NA	C	G	222	PASS	29	0,0,14,13	28	-108	1	2	NA	NA	NA	NA	NA	NA	NA	NA	NA	FALSE	NA	NA	NA	NA	NA	NA	0.2676676	NA	INTERGENIC(MODIFIER||||||||||1)	NA	NA	-
4	Chr04	27420913	NA	T	C	222	PASS	27	0,0,12,15	39	-108	1	2	NA	NA	NA	NA	NA	NA	NA	NA	NA	FALSE	NA	NA	NA	NA	NA	NA	0.2672924	NA	INTERGENIC(MODIFIER||||||||||1)	NA	NA	-
4	Chr04	27421239	NA	C	T	222	PASS	31	0,0,14,14	46	-111	1	2	NA	NA	NA	NA	NA	NA	NA	NA	NA	FALSE	NA	NA	NA	NA	NA	NA	0.01085556	NA	INTERGENIC(MODIFIER||||||||||1)	NA	NA	-
4	Chr04	27421635	NA	C	G	222	PASS	35	0,0,20,14	46	-129	1	2	NA	NA	NA	NA	NA	NA	NA	NA	NA	FALSE	NA	NA	NA	NA	NA	NA	0.07196274	NA	INTERGENIC(MODIFIER||||||||||1)	NA	NA	-
4	Chr04	27421796	NA	A	AG	214	PASS	21	0,0,9,11	50	-94.5	1	2	NA	21,1.000000	NA	NA	NA	NA	NA	NA	NA	TRUE	NA	NA	NA	NA	NA	NA	0.1707132	NA	INTERGENIC(MODIFIER||||||||||1)	NA	NA	-
4	Chr04	27422180	NA	G	A	222	PASS	25	0,0,15,10	46	-102	1	2	NA	NA	NA	NA	NA	NA	NA	NA	NA	FALSE	NA	NA	NA	NA	NA	NA	0.2450626	NA	INTERGENIC(MODIFIER||||||||||1)	NA	NA	-
4	Chr04	27422358	NA	T	C	222	PASS	20	0,0,15,5	46	-87	1	2	NA	NA	NA	NA	NA	NA	NA	NA	NA	FALSE	NA	NA	NA	NA	NA	NA	0.1739115	NA	INTERGENIC(MODIFIER||||||||||1)	NA	NA	-
4	Chr04	27422850	NA	G	C	222	PASS	19	0,0,10,9	40	-84	1	2	NA	NA	NA	NA	NA	NA	NA	NA	NA	FALSE	NA	NA	NA	NA	NA	NA	0.1166838	NA	INTERGENIC(MODIFIER||||||||||1)	NA	NA	-
4	Chr04	27422867	NA	A	G	222	PASS	17	0,0,7,10	37	-78	1	2	NA	NA	NA	NA	NA	NA	NA	NA	NA	FALSE	NA	NA	NA	NA	NA	NA	0.1790576	NA	INTERGENIC(MODIFIER||||||||||1)	NA	NA	-
4	Chr04	27422896	NA	C	A	195	PASS	13	0,0,5,8	33	-66	1	2	NA	NA	NA	NA	NA	NA	NA	NA	NA	FALSE	NA	NA	NA	NA	NA	NA	0.08780982	NA	INTERGENIC(MODIFIER||||||||||1)	NA	NA	-
4	Chr04	27422925	NA	C	T	132	PASS	9	0,0,3,6	29	-54	1	2	NA	NA	NA	NA	NA	NA	NA	NA	NA	FALSE	NA	NA	NA	NA	NA	NA	0.04566425	NA	INTERGENIC(MODIFIER||||||||||1)	NA	NA	-
4	Chr04	27422945	NA	A	G	146	PASS	11	0,0,2,7	33	-54	1	2	NA	NA	NA	NA	NA	NA	NA	NA	NA	FALSE	NA	NA	NA	NA	NA	NA	0.1294035	NA	INTERGENIC(MODIFIER||||||||||1)	NA	NA	-
4	Chr04	27423045	NA	C	T	222	PASS	24	0,0,10,14	41	-99	1	2	NA	NA	NA	NA	NA	NA	NA	NA	NA	FALSE	NA	NA	NA	NA	NA	NA	0.2288517	NA	INTERGENIC(MODIFIER||||||||||1)	NA	NA	-
4	Chr04	27423129	NA	C	T	222	PASS	23	0,0,14,9	38	-96	1	2	NA	NA	NA	NA	NA	NA	NA	NA	NA	FALSE	NA	NA	NA	NA	NA	NA	0.101076	NA	INTERGENIC(MODIFIER||||||||||1)	NA	NA	-
4	Chr04	27423176	NA	G	A	222	PASS	19	0,0,13,6	35	-84	1	2	NA	NA	NA	NA	NA	NA	NA	NA	NA	FALSE	NA	NA	NA	NA	NA	NA	0.1667214	NA	INTERGENIC(MODIFIER||||||||||1)	NA	NA	-
4	Chr04	27423240	NA	G	A	222	PASS	17	0,0,7,8	37	-72	1	2	NA	NA	NA	NA	NA	NA	NA	NA	NA	FALSE	NA	NA	NA	NA	NA	NA	0.07597639	NA	INTERGENIC(MODIFIER||||||||||1)	NA	NA	-
4	Chr04	27423256	NA	T	C	222	PASS	16	0,0,9,7	38	-75	1	2	NA	NA	NA	NA	NA	NA	NA	NA	NA	FALSE	NA	NA	NA	NA	NA	NA	0.1373899	NA	INTERGENIC(MODIFIER||||||||||1)	NA	NA	-
4	Chr04	27423433	NA	T	C	213	PASS	13	0,0,5,8	35	-66	1	2	NA	NA	NA	NA	NA	NA	NA	NA	NA	FALSE	NA	NA	NA	NA	NA	NA	0.04583659	NA	INTERGENIC(MODIFIER||||||||||1)	NA	NA	-
4	Chr04	27423484	NA	C	T	212	PASS	14	0,0,7,7	29	-69	1	2	NA	NA	NA	NA	NA	NA	NA	NA	NA	FALSE	NA	NA	NA	NA	NA	NA	0.09513998	NA	INTERGENIC(MODIFIER||||||||||1)	NA	NA	-
4	Chr04	27423508	NA	T	C	222	PASS	17	0,0,11,6	33	-78	1	2	NA	NA	NA	NA	NA	NA	NA	NA	NA	FALSE	NA	NA	NA	NA	NA	NA	0.08804759	NA	INTERGENIC(MODIFIER||||||||||1)	NA	NA	-
4	Chr04	27423510	NA	G	T	218	PASS	17	0,0,11,6	33	-78	1	2	NA	NA	NA	NA	NA	NA	NA	NA	NA	FALSE	NA	NA	NA	NA	NA	NA	0.1191258	NA	INTERGENIC(MODIFIER||||||||||1)	NA	NA	-
4	Chr04	27423935	NA	A	T	222	PASS	38	0,0,19,16	35	-132	1	2	NA	NA	NA	NA	NA	NA	NA	NA	NA	FALSE	NA	NA	NA	NA	NA	NA	0.1884516	NA	INTERGENIC(MODIFIER||||||||||1)	NA	NA	-
4	Chr04	27424000	NA	G	A	222	PASS	31	0,0,17,14	27	-120	1	2	NA	NA	NA	NA	NA	NA	NA	NA	NA	FALSE	NA	NA	NA	NA	NA	NA	0.2071445	NA	INTERGENIC(MODIFIER||||||||||1)	NA	NA	-
4	Chr04	27424032	NA	C	T	219	PASS	28	0,1,15,12	24	-95	1	2	NA	NA	NA	NA	NA	NA	NA	NA	0.46,1,1,1	FALSE	NA	NA	NA	NA	1.60936	NA	0.05648781	NA	INTERGENIC(MODIFIER||||||||||1)	NA	NA	-
4	Chr04	27424042	NA	C	T	201	PASS	25	0,1,14,10	23	-86	1	2	NA	NA	NA	NA	NA	NA	NA	NA	0.44,1,1,0.35	FALSE	NA	NA	NA	NA	1.594763	NA	0.1178991	NA	INTERGENIC(MODIFIER||||||||||1)	NA	NA	-
4	Chr04	27424145	NA	G	A	164	PASS	17	3,2,5,7	28	-11.3	0.5064	1	NA	NA	NA	NA	NA	NA	NA	NA	0.62,1,1,1	FALSE	NA	NA	NA	NA	1.001388	NA	0.1374542	NA	INTERGENIC(MODIFIER||||||||||1)	NA	NA	-
4	Chr04	27424166	NA	T	A	208	PASS	22	4,2,5,11	30	-10.4	0.505	1	NA	NA	NA	NA	NA	NA	NA	NA	0.18,1,1,1	FALSE	NA	NA	NA	NA	0.5529073	NA	0.1401454	NA	INTERGENIC(MODIFIER||||||||||1)	NA	NA	-
4	Chr04	27424202	NA	T	C	225	PASS	31	4,2,9,13	32	-30	1	2	NA	NA	NA	NA	NA	NA	NA	NA	0.37,0.15,1,0.098	FALSE	NA	NA	NA	NA	-0.1959624	NA	0.205918	NA	INTERGENIC(MODIFIER||||||||||1)	NA	NA	-
4	Chr04	27424746	NA	G	A	222	PASS	27	0,0,12,14	47	-105	1	2	NA	NA	NA	NA	NA	NA	NA	NA	NA	FALSE	NA	NA	NA	NA	NA	NA	0.2477321	NA	INTERGENIC(MODIFIER||||||||||1)	NA	NA	-
4	Chr04	27425199	NA	G	C	222	PASS	24	0,0,14,8	31	-93	1	2	NA	NA	NA	NA	NA	NA	NA	NA	NA	FALSE	NA	NA	NA	NA	NA	NA	0.1785214	NA	INTERGENIC(MODIFIER||||||||||1)	NA	NA	-
4	Chr04	27425204	NA	T	A	222	PASS	24	1,0,13,8	31	-80	1	2	NA	NA	NA	NA	NA	NA	NA	NA	1,0.37,1,0.42	FALSE	NA	NA	NA	NA	0	NA	0.1043338	NA	INTERGENIC(MODIFIER||||||||||1)	NA	NA	-
4	Chr04	27425255	NA	A	T	222	PASS	29	1,0,18,10	36	-100	1	2	NA	NA	NA	NA	NA	NA	NA	NA	1,1,1,0.33	FALSE	NA	NA	NA	NA	-0.7768986	NA	0.2721939	NA	INTERGENIC(MODIFIER||||||||||1)	NA	NA	-
4	Chr04	27425423	NA	GGGGTGCGCCCGCACCAGGGTGCGCCCGCACC	GGGGTGCGCCCGCACC	214	PASS	22	0,0,8,12	48	-94.5	1	2	NA	20,0.909091	NA	NA	NA	NA	NA	NA	NA	TRUE	NA	NA	NA	NA	NA	NA	0.03708747	NA	INTERGENIC(MODIFIER||||||||||1)	NA	NA	-
4	Chr04	27425492	NA	A	G	222	PASS	21	0,0,8,12	47	-87	1	2	NA	NA	NA	NA	NA	NA	NA	NA	NA	FALSE	NA	NA	NA	NA	NA	NA	0.1730132	NA	INTERGENIC(MODIFIER||||||||||1)	NA	NA	-
4	Chr04	27425678	NA	A	G	222	PASS	32	0,0,17,15	40	-123	1	2	NA	NA	NA	NA	NA	NA	NA	NA	NA	FALSE	NA	NA	NA	NA	NA	NA	0.2179868	NA	INTERGENIC(MODIFIER||||||||||1)	NA	NA	-
4	Chr04	27426437	NA	T	C	222	PASS	19	0,0,6,11	44	-78	1	2	NA	NA	NA	NA	NA	NA	NA	NA	NA	FALSE	NA	NA	NA	NA	NA	NA	0.1679831	NA	INTERGENIC(MODIFIER||||||||||1)	NA	NA	-
4	Chr04	27426746	NA	C	T	113	PASS	8	1,0,1,5	40	-39	1	2	NA	NA	NA	NA	NA	NA	NA	NA	0.29,1,1,1	FALSE	NA	NA	NA	NA	-0.8170978	NA	0.05255169	NA	INTERGENIC(MODIFIER||||||||||1)	NA	NA	-
4	Chr04	27426930	NA	A	G	222	PASS	18	0,0,9,9	37	-81	1	2	NA	NA	NA	NA	NA	NA	NA	NA	NA	FALSE	NA	NA	NA	NA	NA	NA	0.1765585	NA	INTERGENIC(MODIFIER||||||||||1)	NA	NA	-
4	Chr04	27427091	NA	A	G	220	PASS	14	1,0,10,3	40	-58	1	2	NA	NA	NA	NA	NA	NA	NA	NA	1,0.33,1,1	FALSE	NA	NA	NA	NA	1.240347	NA	0.1238536	NA	INTERGENIC(MODIFIER||||||||||1)	NA	NA	-
4	Chr04	27427317	NA	G	A	222	PASS	21	0,0,12,9	39	-90	1	2	NA	NA	NA	NA	NA	NA	NA	NA	NA	FALSE	NA	NA	NA	NA	NA	NA	0.1368074	NA	INTERGENIC(MODIFIER||||||||||1)	NA	NA	-
4	Chr04	27427411	NA	G	C	217	PASS	18	0,0,13,5	30	-81	1	2	NA	NA	NA	NA	NA	NA	NA	NA	NA	FALSE	NA	NA	NA	NA	NA	NA	0.1642311	NA	INTERGENIC(MODIFIER||||||||||1)	NA	NA	-
4	Chr04	27427429	NA	C	T	222	PASS	19	0,0,13,6	30	-84	1	2	NA	NA	NA	NA	NA	NA	NA	NA	NA	FALSE	NA	NA	NA	NA	NA	NA	0.1918797	NA	INTERGENIC(MODIFIER||||||||||1)	NA	NA	-
4	Chr04	27427470	NA	G	A	222	PASS	20	0,0,14,6	34	-87	1	2	NA	NA	NA	NA	NA	NA	NA	NA	NA	FALSE	NA	NA	NA	NA	NA	NA	0.1819715	NA	INTERGENIC(MODIFIER||||||||||1)	NA	NA	-
4	Chr04	27427549	NA	A	G	222	PASS	21	0,0,11,9	43	-87	1	2	NA	NA	NA	NA	NA	NA	NA	NA	NA	FALSE	NA	NA	NA	NA	NA	NA	0.1985475	NA	INTERGENIC(MODIFIER||||||||||1)	NA	NA	-
4	Chr04	27427709	NA	C	T	222	PASS	35	0,0,17,16	43	-126	1	2	NA	NA	NA	NA	NA	NA	NA	NA	NA	FALSE	NA	NA	NA	NA	NA	NA	0.2646628	NA	INTERGENIC(MODIFIER||||||||||1)	NA	NA	-
4	Chr04	27427750	NA	GTATATATATATATAT	GTATATATATATATATAT	214	PASS	34	0,0,18,13	41	-128	1	2	NA	28,0.823529	NA	NA	NA	NA	NA	NA	NA	TRUE	NA	NA	NA	NA	NA	NA	0.2595163	NA	INTERGENIC(MODIFIER||||||||||1)	NA	NA	-
4	Chr04	27427772	NA	T	C	222	SnpGap	37	0,0,22,15	41	-138	1	2	NA	NA	NA	NA	NA	NA	NA	NA	NA	FALSE	NA	NA	NA	NA	NA	NA	0.2132084	NA	INTERGENIC(MODIFIER||||||||||1)	NA	NA	-
4	Chr04	27427847	NA	G	A	222	PASS	40	0,0,21,19	43	-147	1	2	NA	NA	NA	NA	NA	NA	NA	NA	NA	FALSE	NA	NA	NA	NA	NA	NA	0.2150236	NA	INTERGENIC(MODIFIER||||||||||1)	NA	NA	-
4	Chr04	27428096	NA	G	C	222	PASS	24	0,0,12,12	46	-99	1	2	NA	NA	NA	NA	NA	NA	NA	NA	NA	FALSE	NA	NA	NA	NA	NA	NA	0.1153594	NA	INTERGENIC(MODIFIER||||||||||1)	NA	NA	-
4	Chr04	27428243	NA	A	G	222	PASS	29	0,0,12,16	46	-111	1	2	NA	NA	NA	NA	NA	NA	NA	NA	NA	FALSE	NA	NA	NA	NA	NA	NA	0.08672543	NA	INTERGENIC(MODIFIER||||||||||1)	NA	NA	-
4	Chr04	27428627	NA	C	G	222	PASS	25	0,0,10,14	41	-99	1	2	NA	NA	NA	NA	NA	NA	NA	NA	NA	FALSE	NA	NA	NA	NA	NA	NA	0.2130813	NA	INTERGENIC(MODIFIER||||||||||1)	NA	NA	-
4	Chr04	27428657	NA	T	C	222	PASS	22	0,0,11,11	41	-93	1	2	NA	NA	NA	NA	NA	NA	NA	NA	NA	FALSE	NA	NA	NA	NA	NA	NA	0.02906967	NA	INTERGENIC(MODIFIER||||||||||1)	NA	NA	-
4	Chr04	27428850	NA	C	T	222	PASS	21	1,0,11,9	37	-77	1	2	NA	NA	NA	NA	NA	NA	NA	NA	1,1,1,1	FALSE	NA	NA	NA	NA	-1.238584	NA	0.1683397	NA	INTERGENIC(MODIFIER||||||||||1)	NA	NA	-
4	Chr04	27428866	NA	C	T	222	PASS	21	1,0,9,10	36	-74	1	2	NA	NA	NA	NA	NA	NA	NA	NA	1,1,1,1	FALSE	NA	NA	NA	NA	-1.73422	NA	0.1920497	NA	INTERGENIC(MODIFIER||||||||||1)	NA	NA	-
4	Chr04	27428919	NA	G	C	222	PASS	14	0,0,6,8	38	-69	1	2	NA	NA	NA	NA	NA	NA	NA	NA	NA	FALSE	NA	NA	NA	NA	NA	NA	0.1357346	NA	INTERGENIC(MODIFIER||||||||||1)	NA	NA	-
4	Chr04	27429279	NA	G	A	222	PASS	22	0,0,14,7	46	-90	1	2	NA	NA	NA	NA	NA	NA	NA	NA	NA	FALSE	NA	NA	NA	NA	NA	NA	0.194401	NA	INTERGENIC(MODIFIER||||||||||1)	NA	NA	-
4	Chr04	27429647	NA	A	C	222	PASS	22	0,0,12,9	44	-90	1	2	NA	NA	NA	NA	NA	NA	NA	NA	NA	FALSE	NA	NA	NA	NA	NA	NA	0.1610065	NA	INTERGENIC(MODIFIER||||||||||1)	NA	NA	-
4	Chr04	27430086	NA	G	A	222	SnpGap	19	0,0,11,8	46	-84	1	2	NA	NA	NA	NA	NA	NA	NA	NA	NA	FALSE	NA	NA	NA	NA	NA	NA	0.1415252	NA	INTERGENIC(MODIFIER||||||||||1)	NA	NA	-
4	Chr04	27430092	NA	GTGTGGCTCCATGTGGCTCC	GTGTGGCTCC	214	PASS	18	0,0,9,7	46	-82.5	1	2	NA	16,0.888889	NA	NA	NA	NA	NA	NA	NA	TRUE	NA	NA	NA	NA	NA	NA	0.1177511	NA	INTERGENIC(MODIFIER||||||||||1)	NA	NA	-
4	Chr04	27430237	NA	A	G	222	PASS	27	0,0,13,14	46	-108	1	2	NA	NA	NA	NA	NA	NA	NA	NA	NA	FALSE	NA	NA	NA	NA	NA	NA	0.2495853	NA	INTERGENIC(MODIFIER||||||||||1)	NA	NA	-
4	Chr04	27430398	NA	C	A	222	PASS	19	0,0,10,7	31	-78	1	2	NA	NA	NA	NA	NA	NA	NA	NA	NA	FALSE	NA	NA	NA	NA	NA	NA	0.1085067	NA	INTERGENIC(MODIFIER||||||||||1)	NA	NA	-
4	Chr04	27430412	NA	G	C	222	PASS	19	0,0,12,7	30	-84	1	2	NA	NA	NA	NA	NA	NA	NA	NA	NA	FALSE	NA	NA	NA	NA	NA	NA	0.1886981	NA	INTERGENIC(MODIFIER||||||||||1)	NA	NA	-
4	Chr04	27430422	NA	C	G	220	PASS	18	0,0,12,6	30	-81	1	2	NA	NA	NA	NA	NA	NA	NA	NA	NA	FALSE	NA	NA	NA	NA	NA	NA	0.1293412	NA	INTERGENIC(MODIFIER||||||||||1)	NA	NA	-
4	Chr04	27430474	NA	A	G	222	PASS	14	0,0,8,6	36	-69	1	2	NA	NA	NA	NA	NA	NA	NA	NA	NA	FALSE	NA	NA	NA	NA	NA	NA	0.1536931	NA	INTERGENIC(MODIFIER||||||||||1)	NA	NA	-
4	Chr04	27430586	NA	G	A	222	PASS	16	0,0,5,11	46	-75	1	2	NA	NA	NA	NA	NA	NA	NA	NA	NA	FALSE	NA	NA	NA	NA	NA	NA	0.1774971	NA	INTERGENIC(MODIFIER||||||||||1)	NA	NA	-
4	Chr04	27430964	NA	GTTTTTTT	GTTTTTT	60.5	PASS	20	0,0,14,5	45	-91.5	1	2	NA	19,0.950000	NA	NA	NA	NA	NA	NA	NA	TRUE	NA	NA	NA	NA	NA	NA	0.17381	NA	INTERGENIC(MODIFIER||||||||||1)	NA	NA	-
4	Chr04	27431000	NA	G	T	222	PASS	19	1,0,13,4	42	-68	1	2	NA	NA	NA	NA	NA	NA	NA	NA	1,1,1,0.34	FALSE	NA	NA	NA	NA	-0.3854955	NA	0.1670554	NA	INTERGENIC(MODIFIER||||||||||1)	NA	NA	-
4	Chr04	27431062	NA	C	T	222	PASS	23	0,0,12,9	44	-90	1	2	NA	NA	NA	NA	NA	NA	NA	NA	NA	FALSE	NA	NA	NA	NA	NA	NA	0.2002691	NA	INTERGENIC(MODIFIER||||||||||1)	NA	NA	-
4	Chr04	27431501	NA	A	T	222	PASS	33	0,0,16,17	46	-126	1	2	NA	NA	NA	NA	NA	NA	NA	NA	NA	FALSE	NA	NA	NA	NA	NA	NA	0.02515113	NA	INTERGENIC(MODIFIER||||||||||1)	NA	NA	-
4	Chr04	27431774	NA	G	A	222	PASS	21	0,0,9,11	47	-87	1	2	NA	NA	NA	NA	NA	NA	NA	NA	NA	FALSE	NA	NA	NA	NA	NA	NA	0.0006506589	NA	INTERGENIC(MODIFIER||||||||||1)	NA	NA	-
4	Chr04	27432322	NA	G	A	222	PASS	24	1,0,13,9	38	-83	1	2	NA	NA	NA	NA	NA	NA	NA	NA	1,1,1,1	FALSE	NA	NA	NA	NA	-1.130668	NA	0.2060298	NA	INTERGENIC(MODIFIER||||||||||1)	NA	NA	-
4	Chr04	27432323	NA	A	T	222	PASS	24	1,0,13,9	38	-83	1	2	NA	NA	NA	NA	NA	NA	NA	NA	1,0.39,1,1	FALSE	NA	NA	NA	NA	-1.130668	NA	0.2052767	NA	INTERGENIC(MODIFIER||||||||||1)	NA	NA	-
4	Chr04	27432458	NA	G	A	222	PASS	19	0,0,9,9	44	-81	1	2	NA	NA	NA	NA	NA	NA	NA	NA	NA	FALSE	NA	NA	NA	NA	NA	NA	0.1748076	NA	INTERGENIC(MODIFIER||||||||||1)	NA	NA	-
4	Chr04	27432953	NA	T	A	222	PASS	27	0,0,12,15	46	-108	1	2	NA	NA	NA	NA	NA	NA	NA	NA	NA	FALSE	NA	NA	NA	NA	NA	NA	0.04130376	NA	INTERGENIC(MODIFIER||||||||||1)	NA	NA	-
4	Chr04	27433356	NA	A	G	222	PASS	25	0,0,7,18	40	-102	1	2	NA	NA	NA	NA	NA	NA	NA	NA	NA	FALSE	NA	NA	NA	NA	NA	NA	0.2270685	NA	INTERGENIC(MODIFIER||||||||||1)	NA	NA	-
4	Chr04	27433389	NA	G	A	222	PASS	23	0,0,7,13	37	-87	1	2	NA	NA	NA	NA	NA	NA	NA	NA	NA	FALSE	NA	NA	NA	NA	NA	NA	0.1499987	NA	INTERGENIC(MODIFIER||||||||||1)	NA	NA	-
4	Chr04	27433454	NA	A	G	222	PASS	19	0,0,9,10	34	-84	1	2	NA	NA	NA	NA	NA	NA	NA	NA	NA	FALSE	NA	NA	NA	NA	NA	NA	0.1921082	NA	INTERGENIC(MODIFIER||||||||||1)	NA	NA	-
4	Chr04	27433498	NA	C	T	222	PASS	22	0,0,12,10	33	-93	1	2	NA	NA	NA	NA	NA	NA	NA	NA	NA	FALSE	NA	NA	NA	NA	NA	NA	0.1752259	NA	INTERGENIC(MODIFIER||||||||||1)	NA	NA	-
4	Chr04	27433526	NA	C	T	222	PASS	23	0,0,12,10	33	-93	1	2	NA	NA	NA	NA	NA	NA	NA	NA	NA	FALSE	NA	NA	NA	NA	NA	NA	0.1995511	NA	INTERGENIC(MODIFIER||||||||||1)	NA	NA	-
4	Chr04	27433598	NA	C	G	222	PASS	17	0,1,9,6	35	-63	1	2	NA	NA	NA	NA	NA	NA	NA	NA	0.44,1,1,0.29	FALSE	NA	NA	NA	NA	0.2169305	NA	0.1017912	NA	INTERGENIC(MODIFIER||||||||||1)	NA	NA	-
4	Chr04	27433713	NA	C	T	222	PASS	23	0,0,11,12	45	-96	1	2	NA	NA	NA	NA	NA	NA	NA	NA	NA	FALSE	NA	NA	NA	NA	NA	NA	0.1727529	NA	INTERGENIC(MODIFIER||||||||||1)	NA	NA	-
4	Chr04	27434073	NA	G	A	222	PASS	26	0,0,15,9	42	-99	1	2	NA	NA	NA	NA	NA	NA	NA	NA	NA	FALSE	NA	NA	NA	NA	NA	NA	0.180642	NA	INTERGENIC(MODIFIER||||||||||1)	NA	NA	-
4	Chr04	27434134	NA	G	A	222	PASS	27	0,0,14,13	43	-108	1	2	NA	NA	NA	NA	NA	NA	NA	NA	NA	FALSE	NA	NA	NA	NA	NA	NA	0.2640114	NA	INTERGENIC(MODIFIER||||||||||1)	NA	NA	-
4	Chr04	27434315	NA	T	A	222	PASS	30	0,0,16,14	45	-117	1	2	NA	NA	NA	NA	NA	NA	NA	NA	NA	FALSE	NA	NA	NA	NA	NA	NA	0.1647339	NA	INTERGENIC(MODIFIER||||||||||1)	NA	NA	-
4	Chr04	27434415	NA	C	T	222	PASS	17	0,0,8,8	40	-75	1	2	NA	NA	NA	NA	NA	NA	NA	NA	NA	FALSE	NA	NA	NA	NA	NA	NA	0.178458	NA	INTERGENIC(MODIFIER||||||||||1)	NA	NA	-
4	Chr04	27434426	NA	C	G	222	PASS	15	0,0,8,7	40	-72	1	2	NA	NA	NA	NA	NA	NA	NA	NA	NA	FALSE	NA	NA	NA	NA	NA	NA	0.1541491	NA	INTERGENIC(MODIFIER||||||||||1)	NA	NA	-
4	Chr04	27434607	NA	A	G	225	SnpGap	39	2,11,10,16	36	-6.96	0.502	1	NA	NA	NA	NA	NA	NA	NA	NA	0.27,0.24,1,0.033	FALSE	NA	NA	NA	NA	-1.29596	NA	0.01404012	NA	INTERGENIC(MODIFIER||||||||||1)	NA	NA	-
4	Chr04	27434615	NA	CTTTTTTTT	CTTTTTTTTT	64.5	PASS	38	1,1,8,15	41	-84.5	1	2	NA	23,0.589744	NA	NA	NA	NA	NA	NA	1,1,1,0.27	TRUE	NA	NA	NA	NA	NA	NA	0.06691033	NA	INTERGENIC(MODIFIER||||||||||1)	NA	NA	-
4	Chr04	27434681	NA	C	T	222	PASS	34	0,1,12,21	41	-114	1	2	NA	NA	NA	NA	NA	NA	NA	NA	1,0.38,1,1	FALSE	NA	NA	NA	NA	-1.427012	NA	0.05635249	NA	INTERGENIC(MODIFIER||||||||||1)	NA	NA	-
4	Chr04	27434903	NA	T	C	222	PASS	25	0,0,14,10	43	-99	1	2	NA	NA	NA	NA	NA	NA	NA	NA	NA	FALSE	NA	NA	NA	NA	NA	NA	0.1721527	NA	INTERGENIC(MODIFIER||||||||||1)	NA	NA	-
4	Chr04	27434986	NA	A	G	222	PASS	25	0,0,11,12	42	-96	1	2	NA	NA	NA	NA	NA	NA	NA	NA	NA	FALSE	NA	NA	NA	NA	NA	NA	0.1983858	NA	INTERGENIC(MODIFIER||||||||||1)	NA	NA	-
4	Chr04	27435104	NA	G	A	222	PASS	29	0,0,12,15	45	-108	1	2	NA	NA	NA	NA	NA	NA	NA	NA	NA	FALSE	NA	NA	NA	NA	NA	NA	0.2423452	NA	INTERGENIC(MODIFIER||||||||||1)	NA	NA	-
4	Chr04	27435256	NA	GATATATATATATA	GATATATATATATATA	214	PASS	19	0,0,15,3	47	-88.5	1	2	NA	17,0.894737	NA	NA	NA	NA	NA	NA	NA	TRUE	NA	NA	NA	NA	NA	NA	0.1737905	NA	INTERGENIC(MODIFIER||||||||||1)	NA	NA	-
4	Chr04	27435321	NA	T	G	222	PASS	23	0,0,13,10	45	-96	1	2	NA	NA	NA	NA	NA	NA	NA	NA	NA	FALSE	NA	NA	NA	NA	NA	NA	0.1267238	NA	INTERGENIC(MODIFIER||||||||||1)	NA	NA	-
4	Chr04	27435528	NA	T	C	222	PASS	31	0,0,16,15	43	-120	1	2	NA	NA	NA	NA	NA	NA	NA	NA	NA	FALSE	NA	NA	NA	NA	NA	NA	0.09547349	NA	INTERGENIC(MODIFIER||||||||||1)	NA	NA	-
4	Chr04	27435785	NA	C	T	222	PASS	22	0,0,4,18	44	-93	1	2	NA	NA	NA	NA	NA	NA	NA	NA	NA	FALSE	NA	NA	NA	NA	NA	NA	0.01300695	NA	INTERGENIC(MODIFIER||||||||||1)	NA	NA	-
4	Chr04	27435833	NA	G	T	222	PASS	21	0,0,5,16	41	-90	1	2	NA	NA	NA	NA	NA	NA	NA	NA	NA	FALSE	NA	NA	NA	NA	NA	NA	0.1804847	NA	INTERGENIC(MODIFIER||||||||||1)	NA	NA	-
4	Chr04	27436424	NA	T	G	222	PASS	28	0,0,10,17	37	-108	1	2	NA	NA	NA	NA	NA	NA	NA	NA	NA	FALSE	NA	NA	NA	NA	NA	NA	0.2600954	NA	INTERGENIC(MODIFIER||||||||||1)	NA	NA	-
4	Chr04	27436449	NA	G	A	222	PASS	26	0,0,10,15	35	-102	1	2	NA	NA	NA	NA	NA	NA	NA	NA	NA	FALSE	NA	NA	NA	NA	NA	NA	0.1487478	NA	INTERGENIC(MODIFIER||||||||||1)	NA	NA	-
4	Chr04	27436534	NA	T	G	222	PASS	29	0,0,17,12	39	-114	1	2	NA	NA	NA	NA	NA	NA	NA	NA	NA	FALSE	NA	NA	NA	NA	NA	NA	0.2076105	NA	INTERGENIC(MODIFIER||||||||||1)	NA	NA	-
4	Chr04	27436907	NA	A	G	181	PASS	12	0,0,6,5	33	-60	1	2	NA	NA	NA	NA	NA	NA	NA	NA	NA	FALSE	NA	NA	NA	NA	NA	NA	0.1173448	NA	INTERGENIC(MODIFIER||||||||||1)	NA	NA	-
4	Chr04	27436916	NA	A	G	162	PASS	12	0,0,5,6	29	-60	1	2	NA	NA	NA	NA	NA	NA	NA	NA	NA	FALSE	NA	NA	NA	NA	NA	NA	0.07056857	NA	INTERGENIC(MODIFIER||||||||||1)	NA	NA	-
4	Chr04	27436938	NA	C	T	171	PASS	13	0,0,5,8	28	-66	1	2	NA	NA	NA	NA	NA	NA	NA	NA	NA	FALSE	NA	NA	NA	NA	NA	NA	0.1562431	NA	INTERGENIC(MODIFIER||||||||||1)	NA	NA	-
4	Chr04	27437015	NA	A	G	222	PASS	20	0,0,5,13	34	-81	1	2	NA	NA	NA	NA	NA	NA	NA	NA	NA	FALSE	NA	NA	NA	NA	NA	NA	0.1887854	NA	INTERGENIC(MODIFIER||||||||||1)	NA	NA	-
4	Chr04	27437047	NA	C	T	222	PASS	21	0,0,7,13	36	-87	1	2	NA	NA	NA	NA	NA	NA	NA	NA	NA	FALSE	NA	NA	NA	NA	NA	NA	0.1956898	NA	INTERGENIC(MODIFIER||||||||||1)	NA	NA	-
4	Chr04	27437177	NA	TCCCC	TCCCCC	179	PASS	18	0,0,10,8	38	-88.5	1	2	NA	18,1.000000	NA	NA	NA	NA	NA	NA	NA	TRUE	NA	NA	NA	NA	NA	NA	0.1762854	NA	INTERGENIC(MODIFIER||||||||||1)	NA	NA	-
4	Chr04	27437196	NA	T	C	222	PASS	18	0,0,11,7	37	-81	1	2	NA	NA	NA	NA	NA	NA	NA	NA	NA	FALSE	NA	NA	NA	NA	NA	NA	0.1878174	NA	INTERGENIC(MODIFIER||||||||||1)	NA	NA	-
4	Chr04	27437308	NA	G	A	222	PASS	18	0,0,9,7	45	-75	1	2	NA	NA	NA	NA	NA	NA	NA	NA	NA	FALSE	NA	NA	NA	NA	NA	NA	0.1281382	NA	INTERGENIC(MODIFIER||||||||||1)	NA	NA	-
4	Chr04	27437696	NA	C	T	222	PASS	18	0,0,11,7	42	-81	1	2	NA	NA	NA	NA	NA	NA	NA	NA	NA	FALSE	NA	NA	NA	NA	NA	NA	0.1203921	NA	INTERGENIC(MODIFIER||||||||||1)	NA	NA	-
4	Chr04	27437748	NA	A	G	222	PASS	18	0,0,13,4	38	-78	1	2	NA	NA	NA	NA	NA	NA	NA	NA	NA	FALSE	NA	NA	NA	NA	NA	NA	0.1831652	NA	INTERGENIC(MODIFIER||||||||||1)	NA	NA	-
4	Chr04	27438110	NA	G	A	222	PASS	26	1,0,11,13	37	-77	1	2	NA	NA	NA	NA	NA	NA	NA	NA	0.48,1,1,0.29	FALSE	NA	NA	NA	NA	-0.9013878	NA	0.1484682	NA	INTERGENIC(MODIFIER||||||||||1)	NA	NA	-
4	Chr04	27438116	NA	A	G	222	PASS	26	1,0,12,13	38	-80	1	2	NA	NA	NA	NA	NA	NA	NA	NA	1,0.35,1,0.29	FALSE	NA	NA	NA	NA	-1.066667	NA	0.1785319	NA	INTERGENIC(MODIFIER||||||||||1)	NA	NA	-
4	Chr04	27438393	NA	A	G	222	PASS	30	0,0,14,15	37	-114	1	2	NA	NA	NA	NA	NA	NA	NA	NA	NA	FALSE	NA	NA	NA	NA	NA	NA	0.1530955	NA	INTERGENIC(MODIFIER||||||||||1)	NA	NA	-
4	Chr04	27438422	NA	A	G	222	PASS	32	0,0,13,16	38	-114	1	2	NA	NA	NA	NA	NA	NA	NA	NA	NA	FALSE	NA	NA	NA	NA	NA	NA	0.2401196	NA	INTERGENIC(MODIFIER||||||||||1)	NA	NA	-
4	Chr04	27438568	NA	C	T	222	PASS	38	0,2,17,19	40	-103	1	2	NA	NA	NA	NA	NA	NA	NA	NA	0.49,1,1,0.21	FALSE	NA	NA	NA	NA	0.2288022	NA	0.1920727	NA	INTERGENIC(MODIFIER||||||||||1)	NA	NA	-
4	Chr04	27438827	NA	A	G	222	PASS	18	0,0,3,14	39	-78	1	2	NA	NA	NA	NA	NA	NA	NA	NA	NA	FALSE	NA	NA	NA	NA	NA	NA	0.1755179	NA	INTERGENIC(MODIFIER||||||||||1)	NA	NA	-
4	Chr04	27438852	NA	C	T	222	PASS	19	0,0,2,16	39	-81	1	2	NA	NA	NA	NA	NA	NA	NA	NA	NA	FALSE	NA	NA	NA	NA	NA	NA	0.1832816	NA	INTERGENIC(MODIFIER||||||||||1)	NA	NA	-
4	Chr04	27438890	NA	CATATATATATAT	CATATATATAT	205	PASS	18	0,0,1,15	39	-82.5	1	2	NA	16,0.888889	NA	NA	NA	NA	NA	NA	NA	TRUE	NA	NA	NA	NA	NA	NA	0.1755106	NA	INTERGENIC(MODIFIER||||||||||1)	NA	NA	-
4	Chr04	27439071	NA	T	G	115	PASS	10	0,0,0,8	46	-51	1	2	NA	NA	NA	NA	NA	NA	NA	NA	NA	FALSE	NA	NA	NA	NA	NA	NA	0.1167705	NA	INTERGENIC(MODIFIER||||||||||1)	NA	NA	-
4	Chr04	27439584	NA	T	C	81.5	PASS	4	0,0,3,1	47	-39	1	2	NA	NA	NA	NA	NA	NA	NA	NA	NA	FALSE	NA	NA	NA	NA	NA	NA	0.04308876	NA	INTERGENIC(MODIFIER||||||||||1)	NA	NA	-
4	Chr04	27439884	NA	GTT	GT	87	PASS	4	0,0,2,2	47	-46.5	1	2	NA	4,1.000000	NA	NA	NA	NA	NA	NA	NA	TRUE	NA	NA	NA	NA	NA	NA	0.0793184	NA	INTERGENIC(MODIFIER||||||||||1)	NA	NA	-
4	Chr04	27439903	NA	C	T,A	89.3	PASS	7	0,0,2,4	47	-42	1	2	NA	NA	NA	NA	NA	NA	NA	NA	NA	FALSE	NA	NA	NA	NA	NA	NA	0.0378663	NA	INTERGENIC(MODIFIER||||||||||1),INTERGENIC(MODIFIER||||||||||2)	NA	NA	-
4	Chr04	27439993	NA	G	C	202	PASS	10	0,0,5,5	46	-57	1	2	NA	NA	NA	NA	NA	NA	NA	NA	NA	FALSE	NA	NA	NA	NA	NA	NA	0.1243507	NA	INTERGENIC(MODIFIER||||||||||1)	NA	NA	-
4	Chr04	27440136	NA	A	G	114	PASS	7	0,0,6,1	31	-48	1	2	NA	NA	NA	NA	NA	NA	NA	NA	NA	FALSE	NA	NA	NA	NA	NA	NA	0.09560579	NA	INTERGENIC(MODIFIER||||||||||1)	NA	NA	-
4	Chr04	27440147	NA	T	C	101	PASS	8	1,0,6,1	29	-34	1	2	NA	NA	NA	NA	NA	NA	NA	NA	1,1,1,1	FALSE	NA	NA	NA	NA	0.8141118	NA	0.114815	NA	INTERGENIC(MODIFIER||||||||||1)	NA	NA	-
4	Chr04	27440172	NA	C	T	139	PASS	14	4,0,6,3	29	-21	0.5718	1	NA	NA	NA	NA	NA	NA	NA	NA	0.5,1,1,1	FALSE	NA	NA	NA	NA	1.928792	NA	0.1120936	NA	INTERGENIC(MODIFIER||||||||||1)	NA	NA	-
4	Chr04	27440312	NA	T	A	195	PASS	13	0,0,7,5	34	-63	1	2	NA	NA	NA	NA	NA	NA	NA	NA	NA	FALSE	NA	NA	NA	NA	NA	NA	0.07223487	NA	INTERGENIC(MODIFIER||||||||||1)	NA	NA	-
4	Chr04	27440345	NA	C	T	165	PASS	11	0,0,8,3	29	-60	1	2	NA	NA	NA	NA	NA	NA	NA	NA	NA	FALSE	NA	NA	NA	NA	NA	NA	0.071568	NA	INTERGENIC(MODIFIER||||||||||1)	NA	NA	-
4	Chr04	27440353	NA	A	G	182	PASS	12	0,0,9,3	30	-63	1	2	NA	NA	NA	NA	NA	NA	NA	NA	NA	FALSE	NA	NA	NA	NA	NA	NA	0.01631427	NA	INTERGENIC(MODIFIER||||||||||1)	NA	NA	-
4	Chr04	27440467	NA	G	A	222	PASS	19	0,1,13,5	42	-68	1	2	NA	NA	NA	NA	NA	NA	NA	NA	0.32,1,1,1	FALSE	NA	NA	NA	NA	1.551881	NA	0.1117015	NA	INTERGENIC(MODIFIER||||||||||1)	NA	NA	-
4	Chr04	27440634	NA	G	T	222	PASS	29	0,0,19,9	38	-111	1	2	NA	NA	NA	NA	NA	NA	NA	NA	NA	FALSE	NA	NA	NA	NA	NA	NA	0.03258542	NA	INTERGENIC(MODIFIER||||||||||1)	NA	NA	-
4	Chr04	27440680	NA	T	C	222	PASS	18	0,0,9,7	39	-75	1	2	NA	NA	NA	NA	NA	NA	NA	NA	NA	FALSE	NA	NA	NA	NA	NA	NA	0.1718559	NA	INTERGENIC(MODIFIER||||||||||1)	NA	NA	-
4	Chr04	27440792	NA	G	A	222	PASS	18	0,0,10,7	45	-78	1	2	NA	NA	NA	NA	NA	NA	NA	NA	NA	FALSE	NA	NA	NA	NA	NA	NA	0.1508987	NA	INTERGENIC(MODIFIER||||||||||1)	NA	NA	-
4	Chr04	27440804	NA	TAAAAAA	TAAAAAAA	102	PASS	17	0,0,10,7	46	-85.5	1	2	NA	17,1.000000	NA	NA	NA	NA	NA	NA	NA	TRUE	NA	NA	NA	NA	NA	NA	0.09662808	NA	INTERGENIC(MODIFIER||||||||||1)	NA	NA	-
4	Chr04	27441019	NA	T	C	222	PASS	26	0,0,11,15	40	-105	1	2	NA	NA	NA	NA	NA	NA	NA	NA	NA	FALSE	NA	NA	NA	NA	NA	NA	0.2619962	NA	INTERGENIC(MODIFIER||||||||||1)	NA	NA	-
4	Chr04	27441054	NA	T	C	222	PASS	29	0,0,7,21	41	-111	1	2	NA	NA	NA	NA	NA	NA	NA	NA	NA	FALSE	NA	NA	NA	NA	NA	NA	0.141185	NA	INTERGENIC(MODIFIER||||||||||1)	NA	NA	-
4	Chr04	27441302	NA	ATTT	ATT	214	PASS	38	0,1,22,12	48	-125	1	2	NA	33,0.868421	NA	NA	NA	NA	NA	NA	0.37,1,1,0.29	TRUE	NA	NA	NA	NA	NA	NA	0.1089704	NA	INTERGENIC(MODIFIER||||||||||1)	NA	NA	-
4	Chr04	27441505	NA	A	G	222	PASS	38	1,0,19,17	40	-123	1	2	NA	NA	NA	NA	NA	NA	NA	NA	1,0.3,1,0.34	FALSE	NA	NA	NA	NA	-0.7024394	NA	0.2666277	NA	INTERGENIC(MODIFIER||||||||||1)	NA	NA	-
4	Chr04	27441557	NA	A	C	222	PASS	38	1,1,18,18	40	-107	1	2	NA	NA	NA	NA	NA	NA	NA	NA	1,0.38,1,1	FALSE	NA	NA	NA	NA	-0.09805807	NA	0.2573003	NA	INTERGENIC(MODIFIER||||||||||1)	NA	NA	-
4	Chr04	27441838	NA	A	G	222	PASS	35	0,0,15,19	38	-129	1	2	NA	NA	NA	NA	NA	NA	NA	NA	NA	FALSE	NA	NA	NA	NA	NA	NA	0.3012949	NA	INTERGENIC(MODIFIER||||||||||1)	NA	NA	-
4	Chr04	27442538	NA	G	A	222	PASS	43	2,4,19,18	36	-89	1	2	NA	NA	NA	NA	NA	NA	NA	NA	0.66,0.35,1,1	FALSE	NA	NA	NA	NA	-3.136973	NA	0.08478463	NA	INTERGENIC(MODIFIER||||||||||1)	NA	NA	-
4	Chr04	27442606	NA	C	T	222	PASS	28	0,0,13,13	41	-105	1	2	NA	NA	NA	NA	NA	NA	NA	NA	NA	FALSE	NA	NA	NA	NA	NA	NA	0.1584966	NA	INTERGENIC(MODIFIER||||||||||1)	NA	NA	-
4	Chr04	27442701	NA	CAA	CA	214	PASS	29	0,0,14,15	44	-122	1	2	NA	29,1.000000	NA	NA	NA	NA	NA	NA	NA	TRUE	NA	NA	NA	NA	NA	NA	0.2230909	NA	INTERGENIC(MODIFIER||||||||||1)	NA	NA	-
4	Chr04	27442787	NA	G	A	222	PASS	32	0,0,14,17	42	-120	1	2	NA	NA	NA	NA	NA	NA	NA	NA	NA	FALSE	NA	NA	NA	NA	NA	NA	0.06330857	NA	INTERGENIC(MODIFIER||||||||||1)	NA	NA	-
4	Chr04	27442873	NA	T	C	222	PASS	30	0,0,10,20	36	-117	1	2	NA	NA	NA	NA	NA	NA	NA	NA	NA	FALSE	NA	NA	NA	NA	NA	NA	0.08086204	NA	INTERGENIC(MODIFIER||||||||||1)	NA	NA	-
4	Chr04	27442979	NA	C	T	163	PASS	19	0,1,2,16	26	-71	1	2	NA	NA	NA	NA	NA	NA	NA	NA	1,0.35,1,0.25	FALSE	NA	NA	NA	NA	-0.2738613	NA	0.1385528	NA	INTERGENIC(MODIFIER||||||||||1)	NA	NA	-
4	Chr04	27442992	NA	G	A	190	PASS	17	0,0,3,14	29	-78	1	2	NA	NA	NA	NA	NA	NA	NA	NA	NA	FALSE	NA	NA	NA	NA	NA	NA	0.139896	NA	INTERGENIC(MODIFIER||||||||||1)	NA	NA	-
4	Chr04	27443363	NA	A	G	216	PASS	22	2,0,16,4	35	-45	1	2	NA	NA	NA	NA	NA	NA	NA	NA	1,0.23,1,1	FALSE	NA	NA	NA	NA	1.199185	NA	0.062244	NA	INTERGENIC(MODIFIER||||||||||1)	NA	NA	-
4	Chr04	27443501	NA	G	A	222	PASS	33	1,3,13,15	36	-53	1	2	NA	NA	NA	NA	NA	NA	NA	NA	0.61,0.24,1,1	FALSE	NA	NA	NA	NA	1.168096	NA	0.2612728	NA	INTERGENIC(MODIFIER||||||||||1)	NA	NA	-
4	Chr04	27443845	NA	G	C	222	PASS	19	0,0,6,13	45	-84	1	2	NA	NA	NA	NA	NA	NA	NA	NA	NA	FALSE	NA	NA	NA	NA	NA	NA	0.1863315	NA	INTERGENIC(MODIFIER||||||||||1)	NA	NA	-
4	Chr04	27443972	NA	T	C	222	PASS	25	0,0,8,17	46	-102	1	2	NA	NA	NA	NA	NA	NA	NA	NA	NA	FALSE	NA	NA	NA	NA	NA	NA	0.1685233	NA	INTERGENIC(MODIFIER||||||||||1)	NA	NA	-
4	Chr04	27444327	NA	C	T	222	PASS	17	0,0,7,10	43	-78	1	2	NA	NA	NA	NA	NA	NA	NA	NA	NA	FALSE	NA	NA	NA	NA	NA	NA	0.1789507	NA	INTERGENIC(MODIFIER||||||||||1)	NA	NA	-
4	Chr04	27444613	NA	T	C	222	PASS	27	0,0,16,9	38	-102	1	2	NA	NA	NA	NA	NA	NA	NA	NA	NA	FALSE	NA	NA	NA	NA	NA	NA	0.2267161	NA	INTERGENIC(MODIFIER||||||||||1)	NA	NA	-
4	Chr04	27444626	NA	C	T	222	PASS	23	0,0,12,8	35	-87	1	2	NA	NA	NA	NA	NA	NA	NA	NA	NA	FALSE	NA	NA	NA	NA	NA	NA	0.1730131	NA	INTERGENIC(MODIFIER||||||||||1)	NA	NA	-
4	Chr04	27444640	NA	G	A	222	PASS	23	0,0,13,10	36	-96	1	2	NA	NA	NA	NA	NA	NA	NA	NA	NA	FALSE	NA	NA	NA	NA	NA	NA	0.2064673	NA	INTERGENIC(MODIFIER||||||||||1)	NA	NA	-
4	Chr04	27445330	NA	T	G	222	PASS	22	0,0,14,8	39	-93	1	2	NA	NA	NA	NA	NA	NA	NA	NA	NA	FALSE	NA	NA	NA	NA	NA	NA	0.1921977	NA	INTERGENIC(MODIFIER||||||||||1)	NA	NA	-
4	Chr04	27445636	NA	A	C	222	PASS	26	0,0,7,17	45	-99	1	2	NA	NA	NA	NA	NA	NA	NA	NA	NA	FALSE	NA	NA	NA	NA	NA	NA	0.2487477	NA	INTERGENIC(MODIFIER||||||||||1)	NA	NA	-
4	Chr04	27445880	NA	A	G	163	PASS	14	0,0,11,3	29	-69	1	2	NA	NA	NA	NA	NA	NA	NA	NA	NA	FALSE	NA	NA	NA	NA	NA	NA	0.1571599	NA	INTERGENIC(MODIFIER||||||||||1)	NA	NA	-
4	Chr04	27446107	NA	C	T	222	PASS	23	0,0,16,7	42	-96	1	2	NA	NA	NA	NA	NA	NA	NA	NA	NA	FALSE	NA	NA	NA	NA	NA	NA	0.1834468	NA	INTERGENIC(MODIFIER||||||||||1)	NA	NA	-
4	Chr04	27446299	NA	T	A	222	PASS	18	0,0,7,10	34	-75	1	2	NA	NA	NA	NA	NA	NA	NA	NA	NA	FALSE	NA	NA	NA	NA	NA	NA	0.1607197	NA	INTERGENIC(MODIFIER||||||||||1)	NA	NA	-
4	Chr04	27446454	NA	C	T	222	PASS	24	0,0,13,11	31	-99	1	2	NA	NA	NA	NA	NA	NA	NA	NA	NA	FALSE	NA	NA	NA	NA	NA	NA	0.180642	NA	INTERGENIC(MODIFIER||||||||||1)	NA	NA	-
4	Chr04	27446516	NA	G	A	222	PASS	23	0,0,14,9	31	-96	1	2	NA	NA	NA	NA	NA	NA	NA	NA	NA	FALSE	NA	NA	NA	NA	NA	NA	0.2095513	NA	INTERGENIC(MODIFIER||||||||||1)	NA	NA	-
4	Chr04	27446534	NA	A	G	222	PASS	23	0,0,11,12	32	-96	1	2	NA	NA	NA	NA	NA	NA	NA	NA	NA	FALSE	NA	NA	NA	NA	NA	NA	0.112373	NA	INTERGENIC(MODIFIER||||||||||1)	NA	NA	-
4	Chr04	27446716	NA	GATATATATATAT	GATATATATATATAT	214	PASS	25	0,1,11,9	30	-84.5	1	2	NA	18,0.692308	NA	NA	NA	NA	NA	NA	0.48,1,1,0.39	TRUE	NA	NA	NA	NA	NA	NA	0.1743852	NA	INTERGENIC(MODIFIER||||||||||1)	NA	NA	-
4	Chr04	27447109	NA	C	T	222	PASS	20	0,0,6,13	46	-84	1	2	NA	NA	NA	NA	NA	NA	NA	NA	NA	FALSE	NA	NA	NA	NA	NA	NA	0.1045678	NA	INTERGENIC(MODIFIER||||||||||1)	NA	NA	-
4	Chr04	27447605	NA	C	T	222	PASS	27	0,0,15,11	45	-105	1	2	NA	NA	NA	NA	NA	NA	NA	NA	NA	FALSE	NA	NA	NA	NA	NA	NA	0.2595274	NA	INTERGENIC(MODIFIER||||||||||1)	NA	NA	-
4	Chr04	27447926	NA	C	A	222	PASS	28	0,0,13,15	45	-111	1	2	NA	NA	NA	NA	NA	NA	NA	NA	NA	FALSE	NA	NA	NA	NA	NA	NA	0.165248	NA	INTERGENIC(MODIFIER||||||||||1)	NA	NA	-
4	Chr04	27448048	NA	T	G	222	PASS	38	0,0,15,23	43	-141	1	2	NA	NA	NA	NA	NA	NA	NA	NA	NA	FALSE	NA	NA	NA	NA	NA	NA	0.06937163	NA	INTERGENIC(MODIFIER||||||||||1)	NA	NA	-
4	Chr04	27448138	NA	G	A	222	PASS	22	0,0,7,15	40	-93	1	2	NA	NA	NA	NA	NA	NA	NA	NA	NA	FALSE	NA	NA	NA	NA	NA	NA	0.2041865	NA	INTERGENIC(MODIFIER||||||||||1)	NA	NA	-
4	Chr04	27448191	NA	T	G	222	PASS	23	0,0,10,12	40	-93	1	2	NA	NA	NA	NA	NA	NA	NA	NA	NA	FALSE	NA	NA	NA	NA	NA	NA	0.1470557	NA	INTERGENIC(MODIFIER||||||||||1)	NA	NA	-
4	Chr04	27448276	NA	A	G	222	PASS	29	0,0,14,14	45	-111	1	2	NA	NA	NA	NA	NA	NA	NA	NA	NA	FALSE	NA	NA	NA	NA	NA	NA	0.2009934	NA	INTERGENIC(MODIFIER||||||||||1)	NA	NA	-
4	Chr04	27448635	NA	A	G	222	PASS	28	0,0,11,15	47	-105	1	2	NA	NA	NA	NA	NA	NA	NA	NA	NA	FALSE	NA	NA	NA	NA	NA	NA	0.2571083	NA	INTERGENIC(MODIFIER||||||||||1)	NA	NA	-
4	Chr04	27449039	NA	A	G	222	PASS	27	0,0,14,12	47	-105	1	2	NA	NA	NA	NA	NA	NA	NA	NA	NA	FALSE	NA	NA	NA	NA	NA	NA	0.02466867	NA	INTERGENIC(MODIFIER||||||||||1)	NA	NA	-
4	Chr04	27449212	NA	T	A	222	PASS	29	0,0,13,16	43	-114	1	2	NA	NA	NA	NA	NA	NA	NA	NA	NA	FALSE	NA	NA	NA	NA	NA	NA	0.2431775	NA	INTERGENIC(MODIFIER||||||||||1)	NA	NA	-
4	Chr04	27449283	NA	T	C	222	PASS	30	0,0,16,14	44	-117	1	2	NA	NA	NA	NA	NA	NA	NA	NA	NA	FALSE	NA	NA	NA	NA	NA	NA	0.0845348	NA	INTERGENIC(MODIFIER||||||||||1)	NA	NA	-
4	Chr04	27449551	NA	C	T	222	PASS	41	0,0,22,16	46	-141	1	2	NA	NA	NA	NA	NA	NA	NA	NA	NA	FALSE	NA	NA	NA	NA	NA	NA	0.0486262	NA	INTERGENIC(MODIFIER||||||||||1)	NA	NA	-
4	Chr04	27450169	NA	G	C	222	PASS	27	0,0,4,22	46	-105	1	2	NA	NA	NA	NA	NA	NA	NA	NA	NA	FALSE	NA	NA	NA	NA	NA	NA	0.2612465	NA	INTERGENIC(MODIFIER||||||||||1)	NA	NA	-
4	Chr04	27450466	NA	T	C	222	PASS	25	0,0,18,7	46	-102	1	2	NA	NA	NA	NA	NA	NA	NA	NA	NA	FALSE	NA	NA	NA	NA	NA	NA	0.2209916	NA	INTERGENIC(MODIFIER||||||||||1)	NA	NA	-
4	Chr04	27450709	NA	C	T	222	PASS	37	1,2,22,12	42	-83	1	2	NA	NA	NA	NA	NA	NA	NA	NA	0.54,0.29,1,0.25	FALSE	NA	NA	NA	NA	0.8068016	NA	0.1062248	NA	INTERGENIC(MODIFIER||||||||||1)	NA	NA	-
4	Chr04	27450797	NA	G	A	222	PASS	34	1,1,15,17	43	-85	1	2	NA	NA	NA	NA	NA	NA	NA	NA	1,1,1,1	FALSE	NA	NA	NA	NA	-1.793216	NA	0.2396431	NA	INTERGENIC(MODIFIER||||||||||1)	NA	NA	-
4	Chr04	27451068	NA	T	C	222	PASS	35	0,0,16,18	43	-129	1	2	NA	NA	NA	NA	NA	NA	NA	NA	NA	FALSE	NA	NA	NA	NA	NA	NA	0.06713868	NA	INTERGENIC(MODIFIER||||||||||1)	NA	NA	-
4	Chr04	27451152	NA	T	C	222	PASS	30	0,0,11,19	39	-117	1	2	NA	NA	NA	NA	NA	NA	NA	NA	NA	FALSE	NA	NA	NA	NA	NA	NA	0.08207534	NA	INTERGENIC(MODIFIER||||||||||1)	NA	NA	-
4	Chr04	27451208	NA	G	C	222	PASS	23	0,0,8,14	41	-93	1	2	NA	NA	NA	NA	NA	NA	NA	NA	NA	FALSE	NA	NA	NA	NA	NA	NA	0.1449853	NA	INTERGENIC(MODIFIER||||||||||1)	NA	NA	-
4	Chr04	27451371	NA	A	G	222	PASS	28	0,0,13,13	41	-105	1	2	NA	NA	NA	NA	NA	NA	NA	NA	NA	FALSE	NA	NA	NA	NA	NA	NA	0.258449	NA	INTERGENIC(MODIFIER||||||||||1)	NA	NA	-
4	Chr04	27451407	NA	A	G	222	PASS	25	0,0,11,14	40	-102	1	2	NA	NA	NA	NA	NA	NA	NA	NA	NA	FALSE	NA	NA	NA	NA	NA	NA	0.1827648	NA	INTERGENIC(MODIFIER||||||||||1)	NA	NA	-
4	Chr04	27451483	NA	G	A	222	PASS	20	0,0,10,9	36	-84	1	2	NA	NA	NA	NA	NA	NA	NA	NA	NA	FALSE	NA	NA	NA	NA	NA	NA	0.1888342	NA	INTERGENIC(MODIFIER||||||||||1)	NA	NA	-
4	Chr04	27451547	NA	A	G	222	PASS	23	0,0,9,12	33	-90	1	2	NA	NA	NA	NA	NA	NA	NA	NA	NA	FALSE	NA	NA	NA	NA	NA	NA	0.1832899	NA	INTERGENIC(MODIFIER||||||||||1)	NA	NA	-
4	Chr04	27451553	NA	A	T	222	PASS	20	0,0,9,10	31	-84	1	2	NA	NA	NA	NA	NA	NA	NA	NA	NA	FALSE	NA	NA	NA	NA	NA	NA	0.176836	NA	INTERGENIC(MODIFIER||||||||||1)	NA	NA	-
4	Chr04	27451608	NA	A	G	222	PASS	24	0,0,10,14	39	-99	1	2	NA	NA	NA	NA	NA	NA	NA	NA	NA	FALSE	NA	NA	NA	NA	NA	NA	0.09439354	NA	INTERGENIC(MODIFIER||||||||||1)	NA	NA	-
4	Chr04	27451799	NA	T	C	222	PASS	23	0,0,12,11	43	-93	1	2	NA	NA	NA	NA	NA	NA	NA	NA	NA	FALSE	NA	NA	NA	NA	NA	NA	0.1718647	NA	INTERGENIC(MODIFIER||||||||||1)	NA	NA	-
4	Chr04	27451891	NA	G	A	222	PASS	26	0,0,12,14	37	-105	1	2	NA	NA	NA	NA	NA	NA	NA	NA	NA	FALSE	NA	NA	NA	NA	NA	NA	0.01644355	NA	INTERGENIC(MODIFIER||||||||||1)	NA	NA	-
4	Chr04	27451946	NA	G	A	222	PASS	23	0,0,12,10	36	-93	1	2	NA	NA	NA	NA	NA	NA	NA	NA	NA	FALSE	NA	NA	NA	NA	NA	NA	0.1664792	NA	INTERGENIC(MODIFIER||||||||||1)	NA	NA	-
4	Chr04	27451950	NA	G	A	222	PASS	23	0,0,12,10	36	-93	1	2	NA	NA	NA	NA	NA	NA	NA	NA	NA	FALSE	NA	NA	NA	NA	NA	NA	0.1178945	NA	INTERGENIC(MODIFIER||||||||||1)	NA	NA	-
4	Chr04	27452359	NA	G	C	222	PASS	14	0,0,4,9	47	-66	1	2	NA	NA	NA	NA	NA	NA	NA	NA	NA	FALSE	NA	NA	NA	NA	NA	NA	0.06219243	NA	INTERGENIC(MODIFIER||||||||||1)	NA	NA	-
4	Chr04	27452605	NA	C	T	222	PASS	24	0,0,16,6	43	-93	1	2	NA	NA	NA	NA	NA	NA	NA	NA	NA	FALSE	NA	NA	NA	NA	NA	NA	0.1996822	NA	INTERGENIC(MODIFIER||||||||||1)	NA	NA	-
4	Chr04	27452680	NA	A	G	222	PASS	20	0,0,11,9	43	-87	1	2	NA	NA	NA	NA	NA	NA	NA	NA	NA	FALSE	NA	NA	NA	NA	NA	NA	0.1975151	NA	INTERGENIC(MODIFIER||||||||||1)	NA	NA	-
4	Chr04	27452836	NA	TCCCC	TCCCCC	142	PASS	14	0,0,3,9	43	-70.5	1	2	NA	10,0.714286	NA	NA	NA	NA	NA	NA	NA	TRUE	NA	NA	NA	NA	NA	NA	0.1255867	NA	INTERGENIC(MODIFIER||||||||||1)	NA	NA	-
4	Chr04	27452866	NA	A	C	222	PASS	17	0,0,4,11	41	-72	1	2	NA	NA	NA	NA	NA	NA	NA	NA	NA	FALSE	NA	NA	NA	NA	NA	NA	0.1723569	NA	INTERGENIC(MODIFIER||||||||||1)	NA	NA	-
4	Chr04	27452943	NA	C	T	222	PASS	30	0,0,11,19	40	-117	1	2	NA	NA	NA	NA	NA	NA	NA	NA	NA	FALSE	NA	NA	NA	NA	NA	NA	0.2495013	NA	INTERGENIC(MODIFIER||||||||||1)	NA	NA	-
4	Chr04	27452998	NA	G	A	222	PASS	28	0,0,12,15	40	-108	1	2	NA	NA	NA	NA	NA	NA	NA	NA	NA	FALSE	NA	NA	NA	NA	NA	NA	0.2273995	NA	INTERGENIC(MODIFIER||||||||||1)	NA	NA	-
4	Chr04	27453094	NA	A	G	222	PASS	19	0,0,12,6	42	-81	1	2	NA	NA	NA	NA	NA	NA	NA	NA	NA	FALSE	NA	NA	NA	NA	NA	NA	0.1881874	NA	INTERGENIC(MODIFIER||||||||||1)	NA	NA	-
4	Chr04	27453182	NA	A	G	222	PASS	25	0,0,16,7	45	-96	1	2	NA	NA	NA	NA	NA	NA	NA	NA	NA	FALSE	NA	NA	NA	NA	NA	NA	0.1937678	NA	INTERGENIC(MODIFIER||||||||||1)	NA	NA	-
4	Chr04	27453321	NA	G	A	222	PASS	29	0,0,19,10	46	-114	1	2	NA	NA	NA	NA	NA	NA	NA	NA	NA	FALSE	NA	NA	NA	NA	NA	NA	0.1689461	NA	INTERGENIC(MODIFIER||||||||||1)	NA	NA	-
4	Chr04	27453513	NA	A	C	222	PASS	21	0,0,10,10	46	-87	1	2	NA	NA	NA	NA	NA	NA	NA	NA	NA	FALSE	NA	NA	NA	NA	NA	NA	0.1819715	NA	INTERGENIC(MODIFIER||||||||||1)	NA	NA	-
4	Chr04	27454036	NA	C	T	222	PASS	26	0,0,13,12	46	-102	1	2	NA	NA	NA	NA	NA	NA	NA	NA	NA	FALSE	NA	NA	NA	NA	NA	NA	0.2554135	NA	INTERGENIC(MODIFIER||||||||||1)	NA	NA	-
4	Chr04	27454407	NA	G	C	222	PASS	21	0,0,6,15	47	-90	1	2	NA	NA	NA	NA	NA	NA	NA	NA	NA	FALSE	NA	NA	NA	NA	NA	NA	0.1993574	NA	INTERGENIC(MODIFIER||||||||||1)	NA	NA	-
4	Chr04	27454687	NA	T	C	222	PASS	34	0,0,14,17	47	-120	1	2	NA	NA	NA	NA	NA	NA	NA	NA	NA	FALSE	NA	NA	NA	NA	NA	NA	0.07932951	NA	INTERGENIC(MODIFIER||||||||||1)	NA	NA	-
4	Chr04	27454953	NA	A	G	206	PASS	25	0,0,13,11	28	-99	1	2	NA	NA	NA	NA	NA	NA	NA	NA	NA	FALSE	NA	NA	NA	NA	NA	NA	0.180642	NA	INTERGENIC(MODIFIER||||||||||1)	NA	NA	-
4	Chr04	27454982	NA	C	G	136	PASS	23	0,0,13,10	19	-96	1	2	NA	NA	NA	NA	NA	NA	NA	NA	NA	FALSE	NA	NA	NA	NA	NA	NA	0.1749243	NA	INTERGENIC(MODIFIER||||||||||1)	NA	NA	-
4	Chr04	27454983	NA	T	C	118	PASS	23	0,0,13,10	19	-96	1	2	NA	NA	NA	NA	NA	NA	NA	NA	NA	FALSE	NA	NA	NA	NA	NA	NA	0.1791742	NA	INTERGENIC(MODIFIER||||||||||1)	NA	NA	-
4	Chr04	27455000	NA	T	A	156	PASS	24	0,0,12,12	20	-99	1	2	NA	NA	NA	NA	NA	NA	NA	NA	NA	FALSE	NA	NA	NA	NA	NA	NA	0.2230794	NA	INTERGENIC(MODIFIER||||||||||1)	NA	NA	-
4	Chr04	27455078	NA	A	G	222	PASS	26	0,0,11,14	38	-102	1	2	NA	NA	NA	NA	NA	NA	NA	NA	NA	FALSE	NA	NA	NA	NA	NA	NA	0.1022523	NA	INTERGENIC(MODIFIER||||||||||1)	NA	NA	-
4	Chr04	27455245	NA	A	G	222	PASS	39	0,0,21,17	42	-138	1	2	NA	NA	NA	NA	NA	NA	NA	NA	NA	FALSE	NA	NA	NA	NA	NA	NA	0.1046355	NA	INTERGENIC(MODIFIER||||||||||1)	NA	NA	-
4	Chr04	27455389	NA	G	C	222	PASS	32	0,0,18,14	43	-123	1	2	NA	NA	NA	NA	NA	NA	NA	NA	NA	FALSE	NA	NA	NA	NA	NA	NA	0.1285326	NA	INTERGENIC(MODIFIER||||||||||1)	NA	NA	-
4	Chr04	27455445	NA	A	G	222	PASS	36	0,0,19,17	43	-135	1	2	NA	NA	NA	NA	NA	NA	NA	NA	NA	FALSE	NA	NA	NA	NA	NA	NA	0.2918453	NA	INTERGENIC(MODIFIER||||||||||1)	NA	NA	-
4	Chr04	27455718	NA	T	C	222	PASS	30	1,3,11,13	38	-65	1	2	NA	NA	NA	NA	NA	NA	NA	NA	0.61,0.2,1,0.19	FALSE	NA	NA	NA	NA	-0.164133	NA	0.2092287	NA	INTERGENIC(MODIFIER||||||||||1)	NA	NA	-
4	Chr04	27456295	NA	A	G	222	PASS	28	0,0,17,10	42	-108	1	2	NA	NA	NA	NA	NA	NA	NA	NA	NA	FALSE	NA	NA	NA	NA	NA	NA	0.01776946	NA	INTERGENIC(MODIFIER||||||||||1)	NA	NA	-
4	Chr04	27456402	NA	C	T	222	PASS	32	0,0,12,20	40	-123	1	2	NA	NA	NA	NA	NA	NA	NA	NA	NA	FALSE	NA	NA	NA	NA	NA	NA	0.2745789	NA	INTERGENIC(MODIFIER||||||||||1)	NA	NA	-
4	Chr04	27456458	NA	C	A	222	PASS	28	0,0,10,17	41	-108	1	2	NA	NA	NA	NA	NA	NA	NA	NA	NA	FALSE	NA	NA	NA	NA	NA	NA	0.2083008	NA	INTERGENIC(MODIFIER||||||||||1)	NA	NA	-
4	Chr04	27456560	NA	T	C	222	PASS	25	1,1,9,14	40	-77	1	2	NA	NA	NA	NA	NA	NA	NA	NA	1,0.25,1,1	FALSE	NA	NA	NA	NA	2.253759	NA	0.2091114	NA	INTERGENIC(MODIFIER||||||||||1)	NA	NA	-
4	Chr04	27456956	NA	G	T	222	PASS	23	0,0,14,9	38	-96	1	2	NA	NA	NA	NA	NA	NA	NA	NA	NA	FALSE	NA	NA	NA	NA	NA	NA	0.1934389	NA	INTERGENIC(MODIFIER||||||||||1)	NA	NA	-
4	Chr04	27456975	NA	A	G	222	PASS	19	0,0,11,8	35	-84	1	2	NA	NA	NA	NA	NA	NA	NA	NA	NA	FALSE	NA	NA	NA	NA	NA	NA	0.1874582	NA	INTERGENIC(MODIFIER||||||||||1)	NA	NA	-
4	Chr04	27457033	NA	T	C	222	PASS	17	0,0,9,8	37	-78	1	2	NA	NA	NA	NA	NA	NA	NA	NA	NA	FALSE	NA	NA	NA	NA	NA	NA	0.1106244	NA	INTERGENIC(MODIFIER||||||||||1)	NA	NA	-
4	Chr04	27457290	NA	T	A	222	PASS	35	0,0,14,19	42	-126	1	2	NA	NA	NA	NA	NA	NA	NA	NA	NA	FALSE	NA	NA	NA	NA	NA	NA	0.04352192	NA	INTERGENIC(MODIFIER||||||||||1)	NA	NA	-
4	Chr04	27457382	NA	C	G	225	PASS	38	5,4,14,15	35	3.55	0.5004	1	NA	NA	NA	NA	NA	NA	NA	NA	1,0.4,1,1	FALSE	NA	NA	NA	NA	3.090157	NA	0.2762243	NA	INTERGENIC(MODIFIER||||||||||1)	NA	NA	-
4	Chr04	27457383	NA	A	G	225	PASS	38	5,4,14,15	35	6.99	0.5001	1	NA	NA	NA	NA	NA	NA	NA	NA	1,0.18,1,1	FALSE	NA	NA	NA	NA	3.090157	NA	0.274613	NA	INTERGENIC(MODIFIER||||||||||1)	NA	NA	-
4	Chr04	27457746	NA	T	C	222	PASS	38	0,1,17,15	44	-92	1	2	NA	NA	NA	NA	NA	NA	NA	NA	0.48,1,1,1	FALSE	NA	NA	NA	NA	1.627826	NA	0.2651022	NA	INTERGENIC(MODIFIER||||||||||1)	NA	NA	-
4	Chr04	27457858	NA	A	C	224	PASS	33	1,5,14,10	38	-33	1	2	NA	NA	NA	NA	NA	NA	NA	NA	0.17,1,1,0.083	FALSE	NA	NA	NA	NA	-1.425809	NA	0.2490876	NA	INTERGENIC(MODIFIER||||||||||1)	NA	NA	-
4	Chr04	27457955	NA	T	A	222	PASS	29	0,0,15,14	45	-114	1	2	NA	NA	NA	NA	NA	NA	NA	NA	NA	FALSE	NA	NA	NA	NA	NA	NA	0.1822967	NA	INTERGENIC(MODIFIER||||||||||1)	NA	NA	-
4	Chr04	27458352	NA	G	A	222	PASS	18	0,0,7,11	42	-81	1	2	NA	NA	NA	NA	NA	NA	NA	NA	NA	FALSE	NA	NA	NA	NA	NA	NA	0.1824738	NA	INTERGENIC(MODIFIER||||||||||1)	NA	NA	-
4	Chr04	27458391	NA	A	G	222	PASS	19	0,0,11,8	42	-84	1	2	NA	NA	NA	NA	NA	NA	NA	NA	NA	FALSE	NA	NA	NA	NA	NA	NA	0.17573	NA	INTERGENIC(MODIFIER||||||||||1)	NA	NA	-
4	Chr04	27458765	NA	T	A	222	PASS	21	0,0,11,8	42	-84	1	2	NA	NA	NA	NA	NA	NA	NA	NA	NA	FALSE	NA	NA	NA	NA	NA	NA	0.07919426	NA	INTERGENIC(MODIFIER||||||||||1)	NA	NA	-
4	Chr04	27458801	NA	G	A	222	PASS	18	0,0,10,7	41	-78	1	2	NA	NA	NA	NA	NA	NA	NA	NA	NA	FALSE	NA	NA	NA	NA	NA	NA	0.1356428	NA	INTERGENIC(MODIFIER||||||||||1)	NA	NA	-
4	Chr04	27460243	NA	A	C	222	PASS	31	3,0,20,8	44	-61	1	2	NA	NA	NA	NA	NA	NA	NA	NA	0.55,0.18,1,0.22	FALSE	NA	NA	NA	NA	0.968822	NA	0.05763536	NA	INTERGENIC(MODIFIER||||||||||1)	NA	NA	-
4	Chr04	27460828	NA	A	G	222	PASS	18	0,0,4,12	43	-75	1	2	NA	NA	NA	NA	NA	NA	NA	NA	NA	FALSE	NA	NA	NA	NA	NA	NA	0.1731218	NA	INTERGENIC(MODIFIER||||||||||1)	NA	NA	-
4	Chr04	27460924	NA	C	T	222	PASS	26	0,0,11,13	44	-99	1	2	NA	NA	NA	NA	NA	NA	NA	NA	NA	FALSE	NA	NA	NA	NA	NA	NA	0.2286312	NA	INTERGENIC(MODIFIER||||||||||1)	NA	NA	-
4	Chr04	27461221	NA	G	T	222	PASS	38	1,0,20,16	40	-123	1	2	NA	NA	NA	NA	NA	NA	NA	NA	1,1,1,0.32	FALSE	NA	NA	NA	NA	-0.1404879	NA	0.1240683	NA	INTERGENIC(MODIFIER||||||||||1)	NA	NA	-
4	Chr04	27461265	NA	C	T	222	PASS	31	1,0,20,10	42	-105	1	2	NA	NA	NA	NA	NA	NA	NA	NA	1,1,1,0.44	FALSE	NA	NA	NA	NA	-1.509346	NA	0.05648799	NA	INTERGENIC(MODIFIER||||||||||1)	NA	NA	-
4	Chr04	27461438	NA	C	T	222	PASS	22	0,0,9,13	37	-93	1	2	NA	NA	NA	NA	NA	NA	NA	NA	NA	FALSE	NA	NA	NA	NA	NA	NA	0.1667612	NA	INTERGENIC(MODIFIER||||||||||1)	NA	NA	-
4	Chr04	27461466	NA	A	G	222	PASS	21	0,0,10,11	35	-90	1	2	NA	NA	NA	NA	NA	NA	NA	NA	NA	FALSE	NA	NA	NA	NA	NA	NA	0.1910453	NA	INTERGENIC(MODIFIER||||||||||1)	NA	NA	-
4	Chr04	27461497	NA	C	T	222	PASS	22	0,0,10,12	36	-93	1	2	NA	NA	NA	NA	NA	NA	NA	NA	NA	FALSE	NA	NA	NA	NA	NA	NA	0.2058399	NA	INTERGENIC(MODIFIER||||||||||1)	NA	NA	-
4	Chr04	27462010	NA	C	A	222	PASS	27	0,0,15,12	46	-108	1	2	NA	NA	NA	NA	NA	NA	NA	NA	NA	FALSE	NA	NA	NA	NA	NA	NA	0.2517579	NA	INTERGENIC(MODIFIER||||||||||1)	NA	NA	-
4	Chr04	27462163	NA	C	A	222	PASS	21	0,0,9,12	46	-90	1	2	NA	NA	NA	NA	NA	NA	NA	NA	NA	FALSE	NA	NA	NA	NA	NA	NA	0.1785073	NA	INTERGENIC(MODIFIER||||||||||1)	NA	NA	-
4	Chr04	27462331	NA	T	C	222	PASS	27	0,0,12,14	45	-105	1	2	NA	NA	NA	NA	NA	NA	NA	NA	NA	FALSE	NA	NA	NA	NA	NA	NA	0.05222978	NA	INTERGENIC(MODIFIER||||||||||1)	NA	NA	-
4	Chr04	27462545	NA	A	G	222	PASS	22	0,0,14,7	46	-90	1	2	NA	NA	NA	NA	NA	NA	NA	NA	NA	FALSE	NA	NA	NA	NA	NA	NA	0.04231251	NA	INTERGENIC(MODIFIER||||||||||1)	NA	NA	-
4	Chr04	27463231	NA	G	T	222	PASS	25	0,0,12,12	40	-99	1	2	NA	NA	NA	NA	NA	NA	NA	NA	NA	FALSE	NA	NA	NA	NA	NA	NA	0.230584	NA	INTERGENIC(MODIFIER||||||||||1)	NA	NA	-
4	Chr04	27463279	NA	A	C	222	PASS	19	0,0,10,8	37	-81	1	2	NA	NA	NA	NA	NA	NA	NA	NA	NA	FALSE	NA	NA	NA	NA	NA	NA	0.1088425	NA	INTERGENIC(MODIFIER||||||||||1)	NA	NA	-
4	Chr04	27463349	NA	A	G	217	PASS	16	0,0,11,5	31	-75	1	2	NA	NA	NA	NA	NA	NA	NA	NA	NA	FALSE	NA	NA	NA	NA	NA	NA	0.1511612	NA	INTERGENIC(MODIFIER||||||||||1)	NA	NA	-
4	Chr04	27463366	NA	T	C	222	PASS	17	0,0,9,6	31	-72	1	2	NA	NA	NA	NA	NA	NA	NA	NA	NA	FALSE	NA	NA	NA	NA	NA	NA	0.1716249	NA	INTERGENIC(MODIFIER||||||||||1)	NA	NA	-
4	Chr04	27463412	NA	C	T	222	PASS	21	0,0,12,8	34	-87	1	2	NA	NA	NA	NA	NA	NA	NA	NA	NA	FALSE	NA	NA	NA	NA	NA	NA	0.1960934	NA	INTERGENIC(MODIFIER||||||||||1)	NA	NA	-
4	Chr04	27463498	NA	T	C	222	PASS	17	0,0,11,6	42	-78	1	2	NA	NA	NA	NA	NA	NA	NA	NA	NA	FALSE	NA	NA	NA	NA	NA	NA	0.06093398	NA	INTERGENIC(MODIFIER||||||||||1)	NA	NA	-
4	Chr04	27463591	NA	CCCTCCTCCTCCTC	CCCTCCTCCTC	214	PASS	17	0,0,7,8	49	-79.5	1	2	NA	15,0.882353	NA	NA	NA	NA	NA	NA	NA	TRUE	NA	NA	NA	NA	NA	NA	0.1671014	NA	INTERGENIC(MODIFIER||||||||||1)	NA	NA	-
4	Chr04	27463874	NA	A	G	222	PASS	17	0,0,7,9	45	-75	1	2	NA	NA	NA	NA	NA	NA	NA	NA	NA	FALSE	NA	NA	NA	NA	NA	NA	0.07836365	NA	INTERGENIC(MODIFIER||||||||||1)	NA	NA	-
4	Chr04	27463980	NA	G	A	222	PASS	21	0,0,10,11	40	-90	1	2	NA	NA	NA	NA	NA	NA	NA	NA	NA	FALSE	NA	NA	NA	NA	NA	NA	0.1465752	NA	INTERGENIC(MODIFIER||||||||||1)	NA	NA	-
4	Chr04	27463997	NA	C	T	222	PASS	22	0,0,12,10	40	-93	1	2	NA	NA	NA	NA	NA	NA	NA	NA	NA	FALSE	NA	NA	NA	NA	NA	NA	0.1777442	NA	INTERGENIC(MODIFIER||||||||||1)	NA	NA	-
4	Chr04	27464177	NA	T	C	213	PASS	11	0,0,5,6	48	-60	1	2	NA	NA	NA	NA	NA	NA	NA	NA	NA	FALSE	NA	NA	NA	NA	NA	NA	0.1267373	NA	INTERGENIC(MODIFIER||||||||||1)	NA	NA	-
4	Chr04	27464683	NA	G	A	222	PASS	15	0,0,7,8	32	-72	1	2	NA	NA	NA	NA	NA	NA	NA	NA	NA	FALSE	NA	NA	NA	NA	NA	NA	0.1527252	NA	INTERGENIC(MODIFIER||||||||||1)	NA	NA	-
4	Chr04	27464686	NA	A	G	222	PASS	15	0,0,7,8	32	-72	1	2	NA	NA	NA	NA	NA	NA	NA	NA	NA	FALSE	NA	NA	NA	NA	NA	NA	0.1723002	NA	INTERGENIC(MODIFIER||||||||||1)	NA	NA	-
4	Chr04	27464704	NA	C	T	222	PASS	19	0,0,8,11	33	-84	1	2	NA	NA	NA	NA	NA	NA	NA	NA	NA	FALSE	NA	NA	NA	NA	NA	NA	0.0518044	NA	INTERGENIC(MODIFIER||||||||||1)	NA	NA	-
4	Chr04	27464907	NA	G	A	222	PASS	19	0,0,10,9	47	-84	1	2	NA	NA	NA	NA	NA	NA	NA	NA	NA	FALSE	NA	NA	NA	NA	NA	NA	0.1512337	NA	INTERGENIC(MODIFIER||||||||||1)	NA	NA	-
4	Chr04	27465199	NA	A	G	222	PASS	16	0,0,7,9	33	-75	1	2	NA	NA	NA	NA	NA	NA	NA	NA	NA	FALSE	NA	NA	NA	NA	NA	NA	0.1765353	NA	INTERGENIC(MODIFIER||||||||||1)	NA	NA	-
4	Chr04	27465201	NA	C	A	222	PASS	16	0,0,7,9	33	-75	1	2	NA	NA	NA	NA	NA	NA	NA	NA	NA	FALSE	NA	NA	NA	NA	NA	NA	0.1761469	NA	INTERGENIC(MODIFIER||||||||||1)	NA	NA	-
4	Chr04	27465252	NA	T	G	222	PASS	17	0,0,10,7	35	-78	1	2	NA	NA	NA	NA	NA	NA	NA	NA	NA	FALSE	NA	NA	NA	NA	NA	NA	0.1411961	NA	INTERGENIC(MODIFIER||||||||||1)	NA	NA	-
4	Chr04	27465382	NA	C	A	222	PASS	14	0,0,7,6	45	-66	1	2	NA	NA	NA	NA	NA	NA	NA	NA	NA	FALSE	NA	NA	NA	NA	NA	NA	0.1565948	NA	INTERGENIC(MODIFIER||||||||||1)	NA	NA	-
4	Chr04	27465492	NA	T	C	221	PASS	11	0,0,6,5	38	-60	1	2	NA	NA	NA	NA	NA	NA	NA	NA	NA	FALSE	NA	NA	NA	NA	NA	NA	0.1413976	NA	INTERGENIC(MODIFIER||||||||||1)	NA	NA	-
4	Chr04	27465571	NA	A	C	192	PASS	10	0,0,5,5	36	-57	1	2	NA	NA	NA	NA	NA	NA	NA	NA	NA	FALSE	NA	NA	NA	NA	NA	NA	0.09442992	NA	INTERGENIC(MODIFIER||||||||||1)	NA	NA	-
4	Chr04	27465591	NA	C	A	222	PASS	12	0,0,6,6	38	-63	1	2	NA	NA	NA	NA	NA	NA	NA	NA	NA	FALSE	NA	NA	NA	NA	NA	NA	0.1527704	NA	INTERGENIC(MODIFIER||||||||||1)	NA	NA	-
4	Chr04	27465739	NA	A	G	222	PASS	22	0,0,13,8	45	-90	1	2	NA	NA	NA	NA	NA	NA	NA	NA	NA	FALSE	NA	NA	NA	NA	NA	NA	0.1184738	NA	INTERGENIC(MODIFIER||||||||||1)	NA	NA	-
4	Chr04	27465832	NA	G	A	222	PASS	22	0,0,11,10	45	-90	1	2	NA	NA	NA	NA	NA	NA	NA	NA	NA	FALSE	NA	NA	NA	NA	NA	NA	0.2011231	NA	INTERGENIC(MODIFIER||||||||||1)	NA	NA	-
4	Chr04	27466001	NA	C	T	222	PASS	25	0,0,14,10	28	-99	1	2	NA	NA	NA	NA	NA	NA	NA	NA	NA	FALSE	NA	NA	NA	NA	NA	NA	0.0143257	NA	INTERGENIC(MODIFIER||||||||||1)	NA	NA	-
4	Chr04	27466026	NA	T	C	222	PASS	29	0,0,16,13	27	-114	1	2	NA	NA	NA	NA	NA	NA	NA	NA	NA	FALSE	NA	NA	NA	NA	NA	NA	0.204713	NA	INTERGENIC(MODIFIER||||||||||1)	NA	NA	-
4	Chr04	27466073	NA	G	T	107	PASS	23	0,0,12,11	18	-96	1	2	NA	NA	NA	NA	NA	NA	NA	NA	NA	FALSE	NA	NA	NA	NA	NA	NA	0.1521823	NA	INTERGENIC(MODIFIER||||||||||1)	NA	NA	-
4	Chr04	27466074	NA	G	A	114	PASS	23	0,0,12,11	18	-96	1	2	NA	NA	NA	NA	NA	NA	NA	NA	NA	FALSE	NA	NA	NA	NA	NA	NA	0.1684578	NA	INTERGENIC(MODIFIER||||||||||1)	NA	NA	-
4	Chr04	27466147	NA	C	T	222	PASS	20	0,0,12,7	33	-84	1	2	NA	NA	NA	NA	NA	NA	NA	NA	NA	FALSE	NA	NA	NA	NA	NA	NA	0.1923393	NA	INTERGENIC(MODIFIER||||||||||1)	NA	NA	-
4	Chr04	27466178	NA	T	A	222	PASS	16	0,0,11,5	36	-75	1	2	NA	NA	NA	NA	NA	NA	NA	NA	NA	FALSE	NA	NA	NA	NA	NA	NA	0.1602368	NA	INTERGENIC(MODIFIER||||||||||1)	NA	NA	-
4	Chr04	27466301	NA	C	T	222	PASS	17	0,0,10,7	41	-78	1	2	NA	NA	NA	NA	NA	NA	NA	NA	NA	FALSE	NA	NA	NA	NA	NA	NA	0.1739866	NA	INTERGENIC(MODIFIER||||||||||1)	NA	NA	-
4	Chr04	27466372	NA	T	A	222	PASS	21	0,0,10,11	39	-90	1	2	NA	NA	NA	NA	NA	NA	NA	NA	NA	FALSE	NA	NA	NA	NA	NA	NA	0.1883541	NA	INTERGENIC(MODIFIER||||||||||1)	NA	NA	-
4	Chr04	27466443	NA	T	C	222	PASS	29	0,0,13,16	44	-114	1	2	NA	NA	NA	NA	NA	NA	NA	NA	NA	FALSE	NA	NA	NA	NA	NA	NA	0.2749434	NA	INTERGENIC(MODIFIER||||||||||1)	NA	NA	-
4	Chr04	27466764	NA	C	A	222	PASS	19	0,0,10,9	46	-84	1	2	NA	NA	NA	NA	NA	NA	NA	NA	NA	FALSE	NA	NA	NA	NA	NA	NA	0.1899599	NA	INTERGENIC(MODIFIER||||||||||1)	NA	NA	-
4	Chr04	27466935	NA	C	T	222	PASS	26	0,0,11,15	46	-105	1	2	NA	NA	NA	NA	NA	NA	NA	NA	NA	FALSE	NA	NA	NA	NA	NA	NA	0.1293865	NA	INTERGENIC(MODIFIER||||||||||1)	NA	NA	-
4	Chr04	27467330	NA	C	T	222	PASS	19	0,0,8,11	47	-84	1	2	NA	NA	NA	NA	NA	NA	NA	NA	NA	FALSE	NA	NA	NA	NA	NA	NA	0.1866282	NA	INTERGENIC(MODIFIER||||||||||1)	NA	NA	-
4	Chr04	27468469	NA	GTCATCATCATCATCATCATCA	GTCATCATCATCATCATCATCATCATCATCA	214	PASS	34	0,0,14,14	50	-119	1	2	NA	28,0.823529	NA	NA	NA	NA	NA	NA	NA	TRUE	NA	NA	NA	NA	NA	NA	0.004213043	NA	INTERGENIC(MODIFIER||||||||||1)	NA	NA	-
4	Chr04	27468700	NA	T	C	222	PASS	20	0,0,8,11	35	-84	1	2	NA	NA	NA	NA	NA	NA	NA	NA	NA	FALSE	NA	NA	NA	NA	NA	NA	0.1145018	NA	INTERGENIC(MODIFIER||||||||||1)	NA	NA	-
4	Chr04	27468714	NA	A	C	222	PASS	21	0,0,10,9	34	-84	1	2	NA	NA	NA	NA	NA	NA	NA	NA	NA	FALSE	NA	NA	NA	NA	NA	NA	0.1352244	NA	INTERGENIC(MODIFIER||||||||||1)	NA	NA	-
4	Chr04	27468720	NA	G	T	222	PASS	22	0,0,9,11	36	-87	1	2	NA	NA	NA	NA	NA	NA	NA	NA	NA	FALSE	NA	NA	NA	NA	NA	NA	0.1895048	NA	INTERGENIC(MODIFIER||||||||||1)	NA	NA	-
4	Chr04	27469768	NA	A	T	222	PASS	26	0,0,12,13	45	-102	1	2	NA	NA	NA	NA	NA	NA	NA	NA	NA	FALSE	NA	NA	NA	NA	NA	NA	0.2270686	NA	INTERGENIC(MODIFIER||||||||||1)	NA	NA	-
4	Chr04	27469881	NA	C	G	222	PASS	37	0,0,16,20	45	-135	1	2	NA	NA	NA	NA	NA	NA	NA	NA	NA	FALSE	NA	NA	NA	NA	NA	NA	0.2759044	NA	INTERGENIC(MODIFIER||||||||||1)	NA	NA	-
4	Chr04	27470139	NA	G	A	222	PASS	20	0,0,9,11	46	-87	1	2	NA	NA	NA	NA	NA	NA	NA	NA	NA	FALSE	NA	NA	NA	NA	NA	NA	0.1954336	NA	INTERGENIC(MODIFIER||||||||||1)	NA	NA	-
4	Chr04	27470306	NA	G	A	222	PASS	25	0,0,14,11	46	-102	1	2	NA	NA	NA	NA	NA	NA	NA	NA	NA	FALSE	NA	NA	NA	NA	NA	NA	0.190327	NA	INTERGENIC(MODIFIER||||||||||1)	NA	NA	-
4	Chr04	27470425	NA	G	C	222	PASS	24	0,0,10,14	31	-99	1	2	NA	NA	NA	NA	NA	NA	NA	NA	NA	FALSE	NA	NA	NA	NA	NA	NA	0.08924471	NA	INTERGENIC(MODIFIER||||||||||1)	NA	NA	-
4	Chr04	27470431	NA	G	A	222	PASS	24	0,0,10,14	31	-99	1	2	NA	NA	NA	NA	NA	NA	NA	NA	NA	FALSE	NA	NA	NA	NA	NA	NA	0.1471292	NA	INTERGENIC(MODIFIER||||||||||1)	NA	NA	-
4	Chr04	27470462	NA	T	C	222	PASS	27	0,0,11,15	35	-105	1	2	NA	NA	NA	NA	NA	NA	NA	NA	NA	FALSE	NA	NA	NA	NA	NA	NA	0.2216156	NA	INTERGENIC(MODIFIER||||||||||1)	NA	NA	-
4	Chr04	27470753	NA	A	G	222	PASS	26	0,0,16,9	40	-102	1	2	NA	NA	NA	NA	NA	NA	NA	NA	NA	FALSE	NA	NA	NA	NA	NA	NA	0.2432694	NA	INTERGENIC(MODIFIER||||||||||1)	NA	NA	-
4	Chr04	27470762	NA	T	A	222	PASS	24	0,0,17,7	40	-99	1	2	NA	NA	NA	NA	NA	NA	NA	NA	NA	FALSE	NA	NA	NA	NA	NA	NA	0.03470507	NA	INTERGENIC(MODIFIER||||||||||1)	NA	NA	-
4	Chr04	27471197	NA	C	A	222	PASS	26	0,0,14,12	47	-105	1	2	NA	NA	NA	NA	NA	NA	NA	NA	NA	FALSE	NA	NA	NA	NA	NA	NA	0.1822013	NA	INTERGENIC(MODIFIER||||||||||1)	NA	NA	-
4	Chr04	27471715	NA	G	A	222	PASS	25	0,0,9,12	46	-90	1	2	NA	NA	NA	NA	NA	NA	NA	NA	NA	FALSE	NA	NA	NA	NA	NA	NA	0.1218035	NA	INTERGENIC(MODIFIER||||||||||1)	NA	NA	-
4	Chr04	27472071	NA	T	G	222	PASS	28	0,0,13,15	46	-111	1	2	NA	NA	NA	NA	NA	NA	NA	NA	NA	FALSE	NA	NA	NA	NA	NA	NA	0.2104187	NA	INTERGENIC(MODIFIER||||||||||1)	NA	NA	-
4	Chr04	27472490	NA	A	G	222	PASS	29	0,0,12,17	45	-114	1	2	NA	NA	NA	NA	NA	NA	NA	NA	NA	FALSE	NA	NA	NA	NA	NA	NA	0.1575298	NA	INTERGENIC(MODIFIER||||||||||1)	NA	NA	-
4	Chr04	27472642	NA	C	T	222	PASS	20	0,0,5,15	41	-87	1	2	NA	NA	NA	NA	NA	NA	NA	NA	NA	FALSE	NA	NA	NA	NA	NA	NA	0.1236805	NA	INTERGENIC(MODIFIER||||||||||1)	NA	NA	-
4	Chr04	27472703	NA	T	C	222	PASS	22	0,0,12,10	31	-93	1	2	NA	NA	NA	NA	NA	NA	NA	NA	NA	FALSE	NA	NA	NA	NA	NA	NA	0.1391744	NA	INTERGENIC(MODIFIER||||||||||1)	NA	NA	-
4	Chr04	27472741	NA	T	A	222	PASS	22	0,0,12,10	31	-93	1	2	NA	NA	NA	NA	NA	NA	NA	NA	NA	FALSE	NA	NA	NA	NA	NA	NA	0.1531779	NA	INTERGENIC(MODIFIER||||||||||1)	NA	NA	-
4	Chr04	27472769	NA	A	C	222	PASS	20	0,0,11,9	33	-87	1	2	NA	NA	NA	NA	NA	NA	NA	NA	NA	FALSE	NA	NA	NA	NA	NA	NA	0.1933472	NA	INTERGENIC(MODIFIER||||||||||1)	NA	NA	-
4	Chr04	27473068	NA	A	C	222	PASS	19	0,0,10,8	47	-81	1	2	NA	NA	NA	NA	NA	NA	NA	NA	NA	FALSE	NA	NA	NA	NA	NA	NA	0.1604398	NA	INTERGENIC(MODIFIER||||||||||1)	NA	NA	-
4	Chr04	27473815	NA	A	C	222	PASS	30	0,0,12,16	46	-111	1	2	NA	NA	NA	NA	NA	NA	NA	NA	NA	FALSE	NA	NA	NA	NA	NA	NA	0.0243908	NA	INTERGENIC(MODIFIER||||||||||1)	NA	NA	-
4	Chr04	27474090	NA	C	T	222	PASS	27	1,0,12,14	43	-94	1	2	NA	NA	NA	NA	NA	NA	NA	NA	0.48,1,1,1	FALSE	NA	NA	NA	NA	1.604852	NA	0.2528286	NA	INTERGENIC(MODIFIER||||||||||1)	NA	NA	-
4	Chr04	27474475	NA	G	A	222	PASS	34	0,1,13,18	38	-108	1	2	NA	NA	NA	NA	NA	NA	NA	NA	1,1,1,1	FALSE	NA	NA	NA	NA	-1.732897	NA	0.1340561	NA	INTERGENIC(MODIFIER||||||||||1)	NA	NA	-
4	Chr04	27474549	NA	A	G	222	PASS	17	0,0,7,9	42	-75	1	2	NA	NA	NA	NA	NA	NA	NA	NA	NA	FALSE	NA	NA	NA	NA	NA	NA	0.08406496	NA	INTERGENIC(MODIFIER||||||||||1)	NA	NA	-
4	Chr04	27474656	NA	G	T	222	PASS	15	0,0,8,7	45	-72	1	2	NA	NA	NA	NA	NA	NA	NA	NA	NA	FALSE	NA	NA	NA	NA	NA	NA	0.1519898	NA	INTERGENIC(MODIFIER||||||||||1)	NA	NA	-
4	Chr04	27474847	NA	A	G	222	PASS	30	0,0,18,9	41	-108	1	2	NA	NA	NA	NA	NA	NA	NA	NA	NA	FALSE	NA	NA	NA	NA	NA	NA	0.2606591	NA	INTERGENIC(MODIFIER||||||||||1)	NA	NA	-
4	Chr04	27474856	NA	C	A	222	PASS	31	0,0,20,9	41	-114	1	2	NA	NA	NA	NA	NA	NA	NA	NA	NA	FALSE	NA	NA	NA	NA	NA	NA	0.2064282	NA	INTERGENIC(MODIFIER||||||||||1)	NA	NA	-
4	Chr04	27475051	NA	A	C	222	PASS	30	0,0,13,17	36	-117	1	2	NA	NA	NA	NA	NA	NA	NA	NA	NA	FALSE	NA	NA	NA	NA	NA	NA	0.1671598	NA	INTERGENIC(MODIFIER||||||||||1)	NA	NA	-
4	Chr04	27475052	NA	A	G	222	PASS	30	0,0,13,17	36	-117	1	2	NA	NA	NA	NA	NA	NA	NA	NA	NA	FALSE	NA	NA	NA	NA	NA	NA	0.1566732	NA	INTERGENIC(MODIFIER||||||||||1)	NA	NA	-
4	Chr04	27475165	NA	A	T	222	PASS	25	0,0,12,11	35	-96	1	2	NA	NA	NA	NA	NA	NA	NA	NA	NA	FALSE	NA	NA	NA	NA	NA	NA	0.1326503	NA	INTERGENIC(MODIFIER||||||||||1)	NA	NA	-
4	Chr04	27475177	NA	G	C	222	PASS	26	0,0,15,10	37	-102	1	2	NA	NA	NA	NA	NA	NA	NA	NA	NA	FALSE	NA	NA	NA	NA	NA	NA	0.2491724	NA	INTERGENIC(MODIFIER||||||||||1)	NA	NA	-
4	Chr04	27475561	NA	A	G	222	PASS	36	0,0,20,14	45	-129	1	2	NA	NA	NA	NA	NA	NA	NA	NA	NA	FALSE	NA	NA	NA	NA	NA	NA	0.2999087	NA	INTERGENIC(MODIFIER||||||||||1)	NA	NA	-
4	Chr04	27475687	NA	C	CT	214	PASS	27	0,0,15,11	47	-113	1	2	NA	25,0.892857	NA	NA	NA	NA	NA	NA	NA	TRUE	NA	NA	NA	NA	NA	NA	0.2620597	NA	INTERGENIC(MODIFIER||||||||||1)	NA	NA	-
4	Chr04	27475746	NA	A	T	222	PASS	24	0,0,12,12	44	-99	1	2	NA	NA	NA	NA	NA	NA	NA	NA	NA	FALSE	NA	NA	NA	NA	NA	NA	0.1233562	NA	INTERGENIC(MODIFIER||||||||||1)	NA	NA	-
4	Chr04	27475856	NA	C	G	222	PASS	25	0,0,9,15	40	-96	1	2	NA	NA	NA	NA	NA	NA	NA	NA	NA	FALSE	NA	NA	NA	NA	NA	NA	0.2011621	NA	INTERGENIC(MODIFIER||||||||||1)	NA	NA	-
4	Chr04	27476288	NA	G	C	224	PASS	29	2,3,12,12	42	-32	1	2	NA	NA	NA	NA	NA	NA	NA	NA	1,1,1,1	FALSE	NA	NA	NA	NA	3.435234	NA	0.250195	NA	INTERGENIC(MODIFIER||||||||||1)	NA	NA	-
4	Chr04	27476374	NA	CATAATAATAATAATAATAATAATAATAATAATA	CATAATAATAATAATAATAATA	215	PASS	30	1,3,9,7	34	-48.5	1	2	NA	16,0.533333	NA	NA	NA	NA	NA	NA	0.58,1,1,0.23	TRUE	NA	NA	NA	NA	NA	NA	0.06037236	NA	INTERGENIC(MODIFIER||||||||||1)	NA	NA	-
4	Chr04	27476495	NA	G	A	222	PASS	29	2,3,10,13	41	-60	1	2	NA	NA	NA	NA	NA	NA	NA	NA	1,0.17,1,1	FALSE	NA	NA	NA	NA	3.419145	NA	0.2045656	NA	INTERGENIC(MODIFIER||||||||||1)	NA	NA	-
4	Chr04	27476638	NA	A	G	189	PASS	21	0,0,9,11	27	-87	1	2	NA	NA	NA	NA	NA	NA	NA	NA	NA	FALSE	NA	NA	NA	NA	NA	NA	0.1918039	NA	INTERGENIC(MODIFIER||||||||||1)	NA	NA	-
4	Chr04	27476665	NA	G	A	166	PASS	19	0,0,7,11	22	-81	1	2	NA	NA	NA	NA	NA	NA	NA	NA	NA	FALSE	NA	NA	NA	NA	NA	NA	0.1824738	NA	INTERGENIC(MODIFIER||||||||||1)	NA	NA	-
4	Chr04	27476672	NA	T	C	172	PASS	19	0,0,6,12	25	-81	1	2	NA	NA	NA	NA	NA	NA	NA	NA	NA	FALSE	NA	NA	NA	NA	NA	NA	0.1826121	NA	INTERGENIC(MODIFIER||||||||||1)	NA	NA	-
4	Chr04	27476693	NA	G	A	207	PASS	20	0,0,6,14	29	-87	1	2	NA	NA	NA	NA	NA	NA	NA	NA	NA	FALSE	NA	NA	NA	NA	NA	NA	0.1296594	NA	INTERGENIC(MODIFIER||||||||||1)	NA	NA	-
4	Chr04	27477057	NA	G	A	222	PASS	17	0,0,8,9	39	-78	1	2	NA	NA	NA	NA	NA	NA	NA	NA	NA	FALSE	NA	NA	NA	NA	NA	NA	0.180774	NA	INTERGENIC(MODIFIER||||||||||1)	NA	NA	-
4	Chr04	27477072	NA	C	T	222	PASS	18	0,0,10,6	37	-72	1	2	NA	NA	NA	NA	NA	NA	NA	NA	NA	FALSE	NA	NA	NA	NA	NA	NA	0.1685745	NA	INTERGENIC(MODIFIER||||||||||1)	NA	NA	-
4	Chr04	27477142	NA	C	T	222	PASS	17	0,0,8,8	36	-75	1	2	NA	NA	NA	NA	NA	NA	NA	NA	NA	FALSE	NA	NA	NA	NA	NA	NA	0.1779201	NA	INTERGENIC(MODIFIER||||||||||1)	NA	NA	-
4	Chr04	27477208	NA	A	C	222	PASS	18	0,0,9,9	39	-81	1	2	NA	NA	NA	NA	NA	NA	NA	NA	NA	FALSE	NA	NA	NA	NA	NA	NA	0.1757932	NA	INTERGENIC(MODIFIER||||||||||1)	NA	NA	-
4	Chr04	27477236	NA	C	CTGATGTCAG	214	PASS	17	0,0,7,9	40	-82.5	1	2	NA	15,0.882353	NA	NA	NA	NA	NA	NA	NA	TRUE	NA	NA	NA	NA	NA	NA	0.1781908	NA	INTERGENIC(MODIFIER||||||||||1)	NA	NA	-
4	Chr04	27477398	NA	G	A	222	PASS	26	0,0,17,9	36	-105	1	2	NA	NA	NA	NA	NA	NA	NA	NA	NA	FALSE	NA	NA	NA	NA	NA	NA	0.2512888	NA	INTERGENIC(MODIFIER||||||||||1)	NA	NA	-
4	Chr04	27477418	NA	C	T	222	PASS	25	0,0,15,8	33	-96	1	2	NA	NA	NA	NA	NA	NA	NA	NA	NA	FALSE	NA	NA	NA	NA	NA	NA	0.1372768	NA	INTERGENIC(MODIFIER||||||||||1)	NA	NA	-
4	Chr04	27477439	NA	A	C	222	PASS	23	0,0,13,10	34	-96	1	2	NA	NA	NA	NA	NA	NA	NA	NA	NA	FALSE	NA	NA	NA	NA	NA	NA	0.2044477	NA	INTERGENIC(MODIFIER||||||||||1)	NA	NA	-
4	Chr04	27477518	NA	T	G	222	PASS	22	0,0,13,7	43	-87	1	2	NA	NA	NA	NA	NA	NA	NA	NA	NA	FALSE	NA	NA	NA	NA	NA	NA	0.1935677	NA	INTERGENIC(MODIFIER||||||||||1)	NA	NA	-
4	Chr04	27477777	NA	A	G	222	PASS	35	0,0,22,10	46	-123	1	2	NA	NA	NA	NA	NA	NA	NA	NA	NA	FALSE	NA	NA	NA	NA	NA	NA	0.1375984	NA	INTERGENIC(MODIFIER||||||||||1)	NA	NA	-
4	Chr04	27477929	NA	C	T	222	PASS	26	0,0,9,17	44	-105	1	2	NA	NA	NA	NA	NA	NA	NA	NA	NA	FALSE	NA	NA	NA	NA	NA	NA	0.2418679	NA	INTERGENIC(MODIFIER||||||||||1)	NA	NA	-
4	Chr04	27478043	NA	G	A	222	PASS	29	0,0,10,19	40	-114	1	2	NA	NA	NA	NA	NA	NA	NA	NA	NA	FALSE	NA	NA	NA	NA	NA	NA	0.2380626	NA	INTERGENIC(MODIFIER||||||||||1)	NA	NA	-
4	Chr04	27478089	NA	A	T	222	PASS	27	0,0,11,13	38	-99	1	2	NA	NA	NA	NA	NA	NA	NA	NA	NA	FALSE	NA	NA	NA	NA	NA	NA	0.1892492	NA	INTERGENIC(MODIFIER||||||||||1)	NA	NA	-
4	Chr04	27478150	NA	G	C	222	PASS	26	0,0,10,16	42	-105	1	2	NA	NA	NA	NA	NA	NA	NA	NA	NA	FALSE	NA	NA	NA	NA	NA	NA	0.2028192	NA	INTERGENIC(MODIFIER||||||||||1)	NA	NA	-
4	Chr04	27478557	NA	C	G	222	PASS	19	0,0,10,9	33	-84	1	2	NA	NA	NA	NA	NA	NA	NA	NA	NA	FALSE	NA	NA	NA	NA	NA	NA	0.1229133	NA	INTERGENIC(MODIFIER||||||||||1)	NA	NA	-
4	Chr04	27478563	NA	T	C	222	PASS	19	0,0,10,8	33	-81	1	2	NA	NA	NA	NA	NA	NA	NA	NA	NA	FALSE	NA	NA	NA	NA	NA	NA	0.1635796	NA	INTERGENIC(MODIFIER||||||||||1)	NA	NA	-
4	Chr04	27478663	NA	G	C	222	PASS	28	0,0,15,13	36	-108	1	2	NA	NA	NA	NA	NA	NA	NA	NA	NA	FALSE	NA	NA	NA	NA	NA	NA	0.2547133	NA	INTERGENIC(MODIFIER||||||||||1)	NA	NA	-
4	Chr04	27478685	NA	A	G	222	PASS	33	0,0,15,18	37	-126	1	2	NA	NA	NA	NA	NA	NA	NA	NA	NA	FALSE	NA	NA	NA	NA	NA	NA	0.2189714	NA	INTERGENIC(MODIFIER||||||||||1)	NA	NA	-
4	Chr04	27478893	NA	C	G	222	PASS	26	0,0,15,10	35	-102	1	2	NA	NA	NA	NA	NA	NA	NA	NA	NA	FALSE	NA	NA	NA	NA	NA	NA	0.09218013	NA	INTERGENIC(MODIFIER||||||||||1)	NA	NA	-
4	Chr04	27478923	NA	G	A	222	PASS	25	0,0,11,13	32	-99	1	2	NA	NA	NA	NA	NA	NA	NA	NA	NA	FALSE	NA	NA	NA	NA	NA	NA	0.2038042	NA	INTERGENIC(MODIFIER||||||||||1)	NA	NA	-
4	Chr04	27478989	NA	C	T	208	PASS	22	0,0,12,9	27	-90	1	2	NA	NA	NA	NA	NA	NA	NA	NA	NA	FALSE	NA	NA	NA	NA	NA	NA	0.1697623	NA	INTERGENIC(MODIFIER||||||||||1)	NA	NA	-
4	Chr04	27479001	NA	T	C	210	PASS	23	0,0,13,9	27	-93	1	2	NA	NA	NA	NA	NA	NA	NA	NA	NA	FALSE	NA	NA	NA	NA	NA	NA	0.05509545	NA	INTERGENIC(MODIFIER||||||||||1)	NA	NA	-
4	Chr04	27479010	NA	G	T	222	PASS	21	0,0,10,10	29	-87	1	2	NA	NA	NA	NA	NA	NA	NA	NA	NA	FALSE	NA	NA	NA	NA	NA	NA	0.133226	NA	INTERGENIC(MODIFIER||||||||||1)	NA	NA	-
4	Chr04	27479214	NA	C	T	222	PASS	32	0,0,11,21	36	-123	1	2	NA	NA	NA	NA	NA	NA	NA	NA	NA	FALSE	NA	NA	NA	NA	NA	NA	0.2415717	NA	INTERGENIC(MODIFIER||||||||||1)	NA	NA	-
4	Chr04	27479270	NA	T	C	222	PASS	30	0,0,13,16	32	-114	1	2	NA	NA	NA	NA	NA	NA	NA	NA	NA	FALSE	NA	NA	NA	NA	NA	NA	0.1923363	NA	INTERGENIC(MODIFIER||||||||||1)	NA	NA	-
4	Chr04	27479291	NA	A	G	222	PASS	29	0,0,13,16	32	-114	1	2	NA	NA	NA	NA	NA	NA	NA	NA	NA	FALSE	NA	NA	NA	NA	NA	NA	0.2514379	NA	INTERGENIC(MODIFIER||||||||||1)	NA	NA	-
4	Chr04	27479437	NA	C	T	222	PASS	35	0,0,14,21	45	-132	1	2	NA	NA	NA	NA	NA	NA	NA	NA	NA	FALSE	NA	NA	NA	NA	NA	NA	0.09987132	NA	INTERGENIC(MODIFIER||||||||||1)	NA	NA	-
4	Chr04	27479599	NA	C	G	222	PASS	23	0,0,10,13	33	-96	1	2	NA	NA	NA	NA	NA	NA	NA	NA	NA	FALSE	NA	NA	NA	NA	NA	NA	0.2117488	NA	INTERGENIC(MODIFIER||||||||||1)	NA	NA	-
4	Chr04	27479605	NA	T	A	222	PASS	23	0,0,10,13	33	-96	1	2	NA	NA	NA	NA	NA	NA	NA	NA	NA	FALSE	NA	NA	NA	NA	NA	NA	0.205395	NA	INTERGENIC(MODIFIER||||||||||1)	NA	NA	-
4	Chr04	27479859	NA	T	A	222	PASS	26	0,0,11,15	47	-105	1	2	NA	NA	NA	NA	NA	NA	NA	NA	NA	FALSE	NA	NA	NA	NA	NA	NA	0.2059169	NA	INTERGENIC(MODIFIER||||||||||1)	NA	NA	-
4	Chr04	27480016	NA	A	G	222	PASS	24	0,0,12,11	46	-93	1	2	NA	NA	NA	NA	NA	NA	NA	NA	NA	FALSE	NA	NA	NA	NA	NA	NA	0.202379	NA	INTERGENIC(MODIFIER||||||||||1)	NA	NA	-
4	Chr04	27480240	NA	C	G	157	PASS	15	0,0,7,8	28	-72	1	2	NA	NA	NA	NA	NA	NA	NA	NA	NA	FALSE	NA	NA	NA	NA	NA	NA	0.09398064	NA	INTERGENIC(MODIFIER||||||||||1)	NA	NA	-
4	Chr04	27480245	NA	C	T	117	PASS	13	0,0,5,7	21	-63	1	2	NA	NA	NA	NA	NA	NA	NA	NA	NA	FALSE	NA	NA	NA	NA	NA	NA	0.1443477	NA	INTERGENIC(MODIFIER||||||||||1)	NA	NA	-
4	Chr04	27480271	NA	A	C	98	PASS	13	0,0,5,8	18	-66	1	2	NA	NA	NA	NA	NA	NA	NA	NA	NA	FALSE	NA	NA	NA	NA	NA	NA	0.140138	NA	INTERGENIC(MODIFIER||||||||||1)	NA	NA	-
4	Chr04	27480282	NA	T	C	100	PASS	13	0,0,5,8	18	-66	1	2	NA	NA	NA	NA	NA	NA	NA	NA	NA	FALSE	NA	NA	NA	NA	NA	NA	0.1254183	NA	INTERGENIC(MODIFIER||||||||||1)	NA	NA	-
4	Chr04	27480352	NA	T	C	114	PASS	9	0,0,2,6	31	-51	1	2	NA	NA	NA	NA	NA	NA	NA	NA	NA	FALSE	NA	NA	NA	NA	NA	NA	0.1203707	NA	INTERGENIC(MODIFIER||||||||||1)	NA	NA	-
4	Chr04	27480453	NA	G	A	172	PASS	19	1,4,6,8	28	-38	1	2	NA	NA	NA	NA	NA	NA	NA	NA	0.6,0.17,1,0.14	FALSE	NA	NA	NA	NA	0.324037	NA	0.1667087	NA	INTERGENIC(MODIFIER||||||||||1)	NA	NA	-
4	Chr04	27480674	NA	C	T	160	PASS	13	0,0,6,7	28	-66	1	2	NA	NA	NA	NA	NA	NA	NA	NA	NA	FALSE	NA	NA	NA	NA	NA	NA	0.05457954	NA	INTERGENIC(MODIFIER||||||||||1)	NA	NA	-
4	Chr04	27480818	NA	C	T	222	PASS	21	0,0,15,6	31	-90	1	2	NA	NA	NA	NA	NA	NA	NA	NA	NA	FALSE	NA	NA	NA	NA	NA	NA	0.05241048	NA	INTERGENIC(MODIFIER||||||||||1)	NA	NA	-
4	Chr04	27481185	NA	C	T	226	PASS	36	5,6,13,12	29	-28	1	2	NA	NA	NA	NA	NA	NA	NA	NA	1,0.29,1,0.086	FALSE	NA	NA	NA	NA	1.579724	NA	0.1810454	NA	INTERGENIC(MODIFIER||||||||||1)	NA	NA	-
4	Chr04	27481307	NA	T	C	222	PASS	16	0,0,5,9	40	-69	1	2	NA	NA	NA	NA	NA	NA	NA	NA	NA	FALSE	NA	NA	NA	NA	NA	NA	0.1555415	NA	INTERGENIC(MODIFIER||||||||||1)	NA	NA	-
4	Chr04	27481489	NA	G	A	222	PASS	26	0,3,12,11	32	-48	1	2	NA	NA	NA	NA	NA	NA	NA	NA	0.22,0.36,1,0.19	FALSE	NA	NA	NA	NA	1.765659	NA	0.1223239	NA	INTERGENIC(MODIFIER||||||||||1)	NA	NA	-
4	Chr04	27481502	NA	T	A	222	PASS	24	0,0,10,14	30	-99	1	2	NA	NA	NA	NA	NA	NA	NA	NA	NA	FALSE	NA	NA	NA	NA	NA	NA	0.1648624	NA	INTERGENIC(MODIFIER||||||||||1)	NA	NA	-
4	Chr04	27481586	NA	T	A	137	PASS	17	0,2,7,8	25	-39	1	2	NA	NA	NA	NA	NA	NA	NA	NA	0.49,0.39,1,1	FALSE	NA	NA	NA	NA	-2.161532	NA	0.1709025	NA	INTERGENIC(MODIFIER||||||||||1)	NA	NA	-
4	Chr04	27481590	NA	G	A	122	PASS	17	0,2,7,8	25	-39	1	2	NA	NA	NA	NA	NA	NA	NA	NA	0.49,1,1,1	FALSE	NA	NA	NA	NA	-2.161532	NA	0.1723669	NA	INTERGENIC(MODIFIER||||||||||1)	NA	NA	-
4	Chr04	27481653	NA	C	T	162	PASS	16	0,0,6,9	24	-72	1	2	NA	NA	NA	NA	NA	NA	NA	NA	NA	FALSE	NA	NA	NA	NA	NA	NA	0.1025944	NA	INTERGENIC(MODIFIER||||||||||1)	NA	NA	-
4	Chr04	27481715	NA	A	G	221	PASS	19	0,0,7,12	27	-84	1	2	NA	NA	NA	NA	NA	NA	NA	NA	NA	FALSE	NA	NA	NA	NA	NA	NA	0.1921856	NA	INTERGENIC(MODIFIER||||||||||1)	NA	NA	-
4	Chr04	27481796	NA	A	G	222	PASS	18	0,0,6,12	32	-81	1	2	NA	NA	NA	NA	NA	NA	NA	NA	NA	FALSE	NA	NA	NA	NA	NA	NA	0.1472663	NA	INTERGENIC(MODIFIER||||||||||1)	NA	NA	-
4	Chr04	27481850	NA	T	C	222	PASS	16	0,0,5,11	33	-75	1	2	NA	NA	NA	NA	NA	NA	NA	NA	NA	FALSE	NA	NA	NA	NA	NA	NA	0.1285029	NA	INTERGENIC(MODIFIER||||||||||1)	NA	NA	-
4	Chr04	27481881	NA	C	A	212	PASS	12	0,0,4,8	34	-63	1	2	NA	NA	NA	NA	NA	NA	NA	NA	NA	FALSE	NA	NA	NA	NA	NA	NA	0.1536881	NA	INTERGENIC(MODIFIER||||||||||1)	NA	NA	-
4	Chr04	27482044	NA	A	G	222	PASS	28	0,0,13,14	34	-108	1	2	NA	NA	NA	NA	NA	NA	NA	NA	NA	FALSE	NA	NA	NA	NA	NA	NA	0.1386096	NA	INTERGENIC(MODIFIER||||||||||1)	NA	NA	-
4	Chr04	27482100	NA	A	G	222	PASS	19	0,0,11,8	35	-84	1	2	NA	NA	NA	NA	NA	NA	NA	NA	NA	FALSE	NA	NA	NA	NA	NA	NA	0.1394417	NA	INTERGENIC(MODIFIER||||||||||1)	NA	NA	-
4	Chr04	27482238	NA	G	A	222	PASS	22	0,0,13,6	35	-84	1	2	NA	NA	NA	NA	NA	NA	NA	NA	NA	FALSE	NA	NA	NA	NA	NA	NA	0.1584203	NA	INTERGENIC(MODIFIER||||||||||1)	NA	NA	-
4	Chr04	27482249	NA	G	C	222	PASS	22	0,1,13,8	34	-79	1	2	NA	NA	NA	NA	NA	NA	NA	NA	0.41,0.31,1,1	FALSE	NA	NA	NA	NA	1.418599	NA	0.1926621	NA	INTERGENIC(MODIFIER||||||||||1)	NA	NA	-
4	Chr04	27482940	NA	C	G	222	PASS	37	3,1,15,18	40	-88	1	2	NA	NA	NA	NA	NA	NA	NA	NA	0.34,1,1,0.21	FALSE	NA	NA	NA	NA	-0.7581298	NA	0.1735381	NA	INTERGENIC(MODIFIER||||||||||1)	NA	NA	-
4	Chr04	27483143	NA	T	C	29	PASS	44	18,12,11,3	25	32	0.5	1	NA	NA	NA	NA	NA	NA	NA	NA	0.31,1,0.043,1	FALSE	NA	NA	NA	NA	0.5669467	NA	0.03707649	NA	INTERGENIC(MODIFIER||||||||||1)	NA	NA	-
4	Chr04	27483168	NA	A	G	138	PASS	44	14,11,16,3	23	68	0.5	1	NA	NA	NA	NA	NA	NA	NA	NA	0.058,0.068,1,1	FALSE	NA	NA	NA	NA	-0.2843274	NA	0.1425941	NA	INTERGENIC(MODIFIER||||||||||1)	NA	NA	-
4	Chr04	27483225	NA	T	C	210	PASS	51	17,12,13,9	26	138	0.5	1	NA	NA	NA	NA	NA	NA	NA	NA	1,1,1,1	FALSE	NA	NA	NA	NA	0.5420302	NA	0.02339983	NA	INTERGENIC(MODIFIER||||||||||1)	NA	NA	-
4	Chr04	27483239	NA	C	T	188	PASS	49	15,11,14,9	27	143	0.5	1	NA	NA	NA	NA	NA	NA	NA	NA	1,0.15,1,1	FALSE	NA	NA	NA	NA	1.191988	NA	0.0420462	NA	INTERGENIC(MODIFIER||||||||||1)	NA	NA	-
4	Chr04	27483343	NA	T	C	225	PASS	42	7,7,8,18	40	131	0.5	1	NA	NA	NA	NA	NA	NA	NA	NA	0.31,1,1,1	FALSE	NA	NA	NA	NA	-2.140893	NA	0.1473571	NA	INTERGENIC(MODIFIER||||||||||1)	NA	NA	-
4	Chr04	27483357	NA	T	C	73	PASS	44	11,21,6,5	43	76	0.5	1	NA	NA	NA	NA	NA	NA	NA	NA	0.3,0.42,6.7e-08,1	FALSE	NA	NA	NA	NA	2.435572	NA	0.1080706	NA	INTERGENIC(MODIFIER||||||||||1)	NA	NA	-
4	Chr04	27483445	NA	T	C	93	PASS	57	22,18,6,9	44	96	0.5	1	NA	NA	NA	NA	NA	NA	NA	NA	0.38,0.27,1.4e-14,1	FALSE	NA	NA	NA	NA	-1.445714	NA	0.1634307	NA	INTERGENIC(MODIFIER||||||||||1)	NA	NA	-
4	Chr04	27483538	NA	G	A	47	PASS	76	34,27,7,7	36	50	0.5	1	NA	NA	NA	NA	NA	NA	NA	NA	0.77,1,0.043,1	FALSE	NA	NA	NA	NA	1.733665	NA	0.1665626	NA	INTERGENIC(MODIFIER||||||||||1)	NA	NA	-
4	Chr04	27483608	NA	C	G	60	PASS	69	28,22,8,11	33	63	0.5	1	NA	NA	NA	NA	NA	NA	NA	NA	0.42,1,0.00011,0.5	FALSE	NA	NA	NA	NA	-0.6649439	NA	0.1657611	NA	INTERGENIC(MODIFIER||||||||||1)	NA	NA	-
4	Chr04	27483700	NA	T	C	24	PASS	46	24,10,5,6	33	27	0.5	1	NA	NA	NA	NA	NA	NA	NA	NA	0.16,1,0.0056,1	FALSE	NA	NA	NA	NA	-0.2244889	NA	0.1415323	NA	INTERGENIC(MODIFIER||||||||||1)	NA	NA	-
4	Chr04	27483723	NA	C	T	225	PASS	38	3,6,17,9	32	29	0.5	1	NA	NA	NA	NA	NA	NA	NA	NA	0.13,1,1,0.39	FALSE	NA	NA	NA	NA	0.2075841	NA	0.1023436	NA	INTERGENIC(MODIFIER||||||||||1)	NA	NA	-
4	Chr04	27483758	NA	C	T	185	PASS	29	7,4,11,6	27	37	0.5	1	NA	NA	NA	NA	NA	NA	NA	NA	1,1,1,0.02	FALSE	NA	NA	NA	NA	0.1881615	NA	0.08872572	NA	INTERGENIC(MODIFIER||||||||||1)	NA	NA	-
4	Chr04	27483818	NA	T	A	92	PASS	26	1,3,8,14	15	-52	1	2	NA	NA	NA	NA	NA	NA	NA	NA	1,1,1,0.41	FALSE	NA	NA	NA	NA	-0.1776673	NA	0.2051543	NA	INTERGENIC(MODIFIER||||||||||1)	NA	NA	-
4	Chr04	27483822	NA	C	T	89	PASS	27	1,3,8,15	16	-55	1	2	NA	NA	NA	NA	NA	NA	NA	NA	1,1,1,0.44	FALSE	NA	NA	NA	NA	-0.2388833	NA	0.152948	NA	INTERGENIC(MODIFIER||||||||||1)	NA	NA	-
4	Chr04	27483844	NA	CAAGCATCTACTGCT	C	152	PASS	25	0,1,6,15	20	-87.5	1	2	NA	21,0.840000	NA	NA	NA	NA	NA	NA	1,1,1,0.38	TRUE	NA	NA	NA	NA	NA	NA	0.2047482	NA	INTERGENIC(MODIFIER||||||||||1)	NA	NA	-
4	Chr04	27483878	NA	A	C	222	PASS	35	0,0,12,21	22	-126	1	2	NA	NA	NA	NA	NA	NA	NA	NA	NA	FALSE	NA	NA	NA	NA	NA	NA	0.2486755	NA	INTERGENIC(MODIFIER||||||||||1)	NA	NA	-
4	Chr04	27483918	NA	C	G	225	PASS	40	2,6,13,18	29	-20	0.5554	1	NA	NA	NA	NA	NA	NA	NA	NA	0.45,1,1,0.21	FALSE	NA	NA	NA	NA	0.5390965	NA	0.2231968	NA	INTERGENIC(MODIFIER||||||||||1)	NA	NA	-
4	Chr04	27484090	NA	G	A	225	PASS	53	5,11,16,18	37	44	0.5	1	NA	NA	NA	NA	NA	NA	NA	NA	0.37,1,1,0.027	FALSE	NA	NA	NA	NA	-0.07279041	NA	0.2974217	NA	INTERGENIC(MODIFIER||||||||||1)	NA	NA	-
4	Chr04	27484520	NA	T	C	225	PASS	41	3,5,11,22	39	4.77	0.5003	1	NA	NA	NA	NA	NA	NA	NA	NA	1,1,1,1	FALSE	NA	NA	NA	NA	2.944334	NA	0.0935476	NA	INTERGENIC(MODIFIER||||||||||1)	NA	NA	-
4	Chr04	27484849	NA	G	T	222	PASS	29	0,0,15,13	42	-111	1	2	NA	NA	NA	NA	NA	NA	NA	NA	NA	FALSE	NA	NA	NA	NA	NA	NA	0.1531538	NA	INTERGENIC(MODIFIER||||||||||1)	NA	NA	-
4	Chr04	27484945	NA	C	G	222	PASS	31	2,3,10,16	31	-65	1	2	NA	NA	NA	NA	NA	NA	NA	NA	1,0.16,1,0.14	FALSE	NA	NA	NA	NA	0.2416888	NA	0.1906086	NA	INTERGENIC(MODIFIER||||||||||1)	NA	NA	-
4	Chr04	27485023	NA	T	C	213	PASS	32	2,4,6,18	31	-38	1	2	NA	NA	NA	NA	NA	NA	NA	NA	0.65,0.3,1,1	FALSE	NA	NA	NA	NA	-1.322113	NA	0.2473074	NA	INTERGENIC(MODIFIER||||||||||1)	NA	NA	-
4	Chr04	27485062	NA	T	G	222	PASS	30	0,1,6,20	38	-91	1	2	NA	NA	NA	NA	NA	NA	NA	NA	1,0.33,1,0.24	FALSE	NA	NA	NA	NA	-0.9629111	NA	0.2624773	NA	INTERGENIC(MODIFIER||||||||||1)	NA	NA	-
4	Chr04	27485096	NA	TTATATATATATATAT	TTATATATATATAT	214	PASS	30	0,0,7,20	44	-113	1	2	NA	27,0.900000	NA	NA	NA	NA	NA	NA	NA	TRUE	NA	NA	NA	NA	NA	NA	0.1089872	NA	INTERGENIC(MODIFIER||||||||||1)	NA	NA	-
4	Chr04	27485360	NA	G	A	172	PASS	17	1,2,9,5	33	-25	0.7304	1	NA	NA	NA	NA	NA	NA	NA	NA	0.54,1,1,1	FALSE	NA	NA	NA	NA	-2.204793	NA	0.05592021	NA	INTERGENIC(MODIFIER||||||||||1)	NA	NA	-
4	Chr04	27485429	NA	T	C	58	PASS	12	0,0,8,4	16	-63	1	2	NA	NA	NA	NA	NA	NA	NA	NA	NA	FALSE	NA	NA	NA	NA	NA	NA	0.1482037	NA	INTERGENIC(MODIFIER||||||||||1)	NA	NA	-
4	Chr04	27485433	NA	C	T	48	PASS	12	0,0,8,4	16	-63	1	2	NA	NA	NA	NA	NA	NA	NA	NA	NA	FALSE	NA	NA	NA	NA	NA	NA	0.1443477	NA	INTERGENIC(MODIFIER||||||||||1)	NA	NA	-
4	Chr04	27485456	NA	C	G	82	PASS	12	0,0,7,5	20	-63	1	2	NA	NA	NA	NA	NA	NA	NA	NA	NA	FALSE	NA	NA	NA	NA	NA	NA	0.1482037	NA	INTERGENIC(MODIFIER||||||||||1)	NA	NA	-
4	Chr04	27485533	NA	T	C	193	PASS	14	0,0,8,5	30	-66	1	2	NA	NA	NA	NA	NA	NA	NA	NA	NA	FALSE	NA	NA	NA	NA	NA	NA	0.1564447	NA	INTERGENIC(MODIFIER||||||||||1)	NA	NA	-
4	Chr04	27485715	NA	G	A	222	PASS	29	2,0,14,13	43	-69	1	2	NA	NA	NA	NA	NA	NA	NA	NA	0.49,1,1,0.16	FALSE	NA	NA	NA	NA	0.9036961	NA	0.1263234	NA	INTERGENIC(MODIFIER||||||||||1)	NA	NA	-
4	Chr04	27485911	NA	T	G	222	PASS	17	0,0,9,8	44	-78	1	2	NA	NA	NA	NA	NA	NA	NA	NA	NA	FALSE	NA	NA	NA	NA	NA	NA	0.1743165	NA	INTERGENIC(MODIFIER||||||||||1)	NA	NA	-
4	Chr04	27486076	NA	C	T	179	PASS	21	0,0,14,7	28	-90	1	2	NA	NA	NA	NA	NA	NA	NA	NA	NA	FALSE	NA	NA	NA	NA	NA	NA	0.003097238	NA	INTERGENIC(MODIFIER||||||||||1)	NA	NA	-
4	Chr04	27486087	NA	ATAATTA	ATA	214	PASS	22	0,0,14,6	31	-94.5	1	2	NA	20,0.909091	NA	NA	NA	NA	NA	NA	NA	TRUE	NA	NA	NA	NA	NA	NA	0.06755731	NA	INTERGENIC(MODIFIER||||||||||1)	NA	NA	-
4	Chr04	27486309	NA	A	C	225	PASS	40	5,9,14,11	36	-8.63	0.5032	1	NA	NA	NA	NA	NA	NA	NA	NA	0.32,0.059,1,0.08	FALSE	NA	NA	NA	NA	-0.7465636	NA	0.2541316	NA	INTERGENIC(MODIFIER||||||||||1)	NA	NA	-
4	Chr04	27486380	NA	T	G	12.3	PASS	33	15,10,2,6	38	15.1	0.5	1	NA	NA	NA	NA	NA	NA	NA	NA	0.12,0.24,0.0012,1	FALSE	NA	NA	NA	NA	-0.8191639	NA	0.08343057	NA	INTERGENIC(MODIFIER||||||||||1)	NA	NA	-
4	Chr04	27486542	NA	A	AC	83.5	PASS	43	0,0,13,24	48	-146	1	2	NA	33,0.767442	NA	NA	NA	NA	NA	NA	NA	TRUE	NA	NA	NA	NA	NA	NA	0.1378759	NA	INTERGENIC(MODIFIER||||||||||1)	NA	NA	-
4	Chr04	27486866	NA	T	C	222	PASS	28	1,0,13,14	45	-97	1	2	NA	NA	NA	NA	NA	NA	NA	NA	1,0.36,1,1	FALSE	NA	NA	NA	NA	1.237969	NA	0.0613936	NA	INTERGENIC(MODIFIER||||||||||1)	NA	NA	-
4	Chr04	27487115	NA	C	A	212	PASS	27	4,6,6,10	30	9.53	0.5001	1	NA	NA	NA	NA	NA	NA	NA	NA	1,1,1,0.5	FALSE	NA	NA	NA	NA	-0.922331	NA	0.1773639	NA	INTERGENIC(MODIFIER||||||||||1)	NA	NA	-
4	Chr04	27487374	NA	T	C	222	PASS	23	0,0,11,12	31	-96	1	2	NA	NA	NA	NA	NA	NA	NA	NA	NA	FALSE	NA	NA	NA	NA	NA	NA	0.1262087	NA	INTERGENIC(MODIFIER||||||||||1)	NA	NA	-
4	Chr04	27487490	NA	C	T	222	PASS	32	4,1,17,10	33	-51	1	2	NA	NA	NA	NA	NA	NA	NA	NA	0.64,0.38,1,1	FALSE	NA	NA	NA	NA	-1.245598	NA	0.2502669	NA	INTERGENIC(MODIFIER||||||||||1)	NA	NA	-
4	Chr04	27487564	NA	C	G	222	PASS	24	0,0,19,5	33	-99	1	2	NA	NA	NA	NA	NA	NA	NA	NA	NA	FALSE	NA	NA	NA	NA	NA	NA	0.2482965	NA	INTERGENIC(MODIFIER||||||||||1)	NA	NA	-
4	Chr04	27487755	NA	G	A	226	PASS	42	2,11,18,11	32	-23	0.6243	1	NA	NA	NA	NA	NA	NA	NA	NA	0.0074,1,1,1	FALSE	NA	NA	NA	NA	4.05389	NA	0.1814662	NA	INTERGENIC(MODIFIER||||||||||1)	NA	NA	-
4	Chr04	27487765	NA	G	T	224	PASS	44	2,8,20,14	31	-32	1	2	NA	NA	NA	NA	NA	NA	NA	NA	0.069,1,1,0.17	FALSE	NA	NA	NA	NA	2.282457	NA	0.1689932	NA	INTERGENIC(MODIFIER||||||||||1)	NA	NA	-
4	Chr04	27487945	NA	G	A	225	PASS	53	12,16,12,13	31	43	0.5	1	NA	NA	NA	NA	NA	NA	NA	NA	0.79,1,1,0.28	FALSE	NA	NA	NA	NA	-2.164816	NA	0.009772169	NA	INTERGENIC(MODIFIER||||||||||1)	NA	NA	-
4	Chr04	27488173	NA	T	C	222	PASS	31	0,0,15,14	37	-114	1	2	NA	NA	NA	NA	NA	NA	NA	NA	NA	FALSE	NA	NA	NA	NA	NA	NA	0.2367422	NA	INTERGENIC(MODIFIER||||||||||1)	NA	NA	-
4	Chr04	27488320	NA	G	A	222	PASS	33	0,0,17,15	41	-123	1	2	NA	NA	NA	NA	NA	NA	NA	NA	NA	FALSE	NA	NA	NA	NA	NA	NA	0.2554735	NA	INTERGENIC(MODIFIER||||||||||1)	NA	NA	-
4	Chr04	27488335	NA	T	A	222	PASS	33	0,0,20,13	41	-126	1	2	NA	NA	NA	NA	NA	NA	NA	NA	NA	FALSE	NA	NA	NA	NA	NA	NA	0.173661	NA	INTERGENIC(MODIFIER||||||||||1)	NA	NA	-
4	Chr04	27488599	NA	C	G	222	PASS	27	0,0,14,12	46	-105	1	2	NA	NA	NA	NA	NA	NA	NA	NA	NA	FALSE	NA	NA	NA	NA	NA	NA	0.2624534	NA	INTERGENIC(MODIFIER||||||||||1)	NA	NA	-
4	Chr04	27489071	NA	A	G	222	PASS	23	1,0,12,10	37	-77	1	2	NA	NA	NA	NA	NA	NA	NA	NA	1,0.3,1,1	FALSE	NA	NA	NA	NA	-1.130668	NA	0.2003106	NA	INTERGENIC(MODIFIER||||||||||1)	NA	NA	-
4	Chr04	27489118	NA	C	T	222	PASS	23	0,0,11,12	43	-96	1	2	NA	NA	NA	NA	NA	NA	NA	NA	NA	FALSE	NA	NA	NA	NA	NA	NA	0.1709501	NA	INTERGENIC(MODIFIER||||||||||1)	NA	NA	-
4	Chr04	27489285	NA	T	C	222	PASS	22	0,0,12,10	47	-93	1	2	NA	NA	NA	NA	NA	NA	NA	NA	NA	FALSE	NA	NA	NA	NA	NA	NA	0.1667611	NA	INTERGENIC(MODIFIER||||||||||1)	NA	NA	-
4	Chr04	27489471	NA	T	C	222	PASS	24	0,0,17,6	39	-96	1	2	NA	NA	NA	NA	NA	NA	NA	NA	NA	FALSE	NA	NA	NA	NA	NA	NA	0.1988014	NA	INTERGENIC(MODIFIER||||||||||1)	NA	NA	-
4	Chr04	27489472	NA	C	T	222	PASS	24	0,0,17,6	39	-96	1	2	NA	NA	NA	NA	NA	NA	NA	NA	NA	FALSE	NA	NA	NA	NA	NA	NA	0.1844089	NA	INTERGENIC(MODIFIER||||||||||1)	NA	NA	-
4	Chr04	27489859	NA	C	G	222	PASS	30	0,0,8,20	38	-111	1	2	NA	NA	NA	NA	NA	NA	NA	NA	NA	FALSE	NA	NA	NA	NA	NA	NA	0.1000645	NA	INTERGENIC(MODIFIER||||||||||1)	NA	NA	-
4	Chr04	27489959	NA	C	T	222	PASS	32	0,0,13,19	33	-123	1	2	NA	NA	NA	NA	NA	NA	NA	NA	NA	FALSE	NA	NA	NA	NA	NA	NA	0.2296568	NA	INTERGENIC(MODIFIER||||||||||1)	NA	NA	-
4	Chr04	27490033	NA	A	G	201	PASS	21	0,0,8,13	28	-90	1	2	NA	NA	NA	NA	NA	NA	NA	NA	NA	FALSE	NA	NA	NA	NA	NA	NA	0.201189	NA	INTERGENIC(MODIFIER||||||||||1)	NA	NA	-
4	Chr04	27490036	NA	A	G	196	PASS	21	0,0,8,13	28	-90	1	2	NA	NA	NA	NA	NA	NA	NA	NA	NA	FALSE	NA	NA	NA	NA	NA	NA	0.1962439	NA	INTERGENIC(MODIFIER||||||||||1)	NA	NA	-
4	Chr04	27490087	NA	C	T	123	PASS	13	1,0,4,8	24	-42	1	2	NA	NA	NA	NA	NA	NA	NA	NA	0.38,0.31,0.43,0.22	FALSE	NA	NA	NA	NA	1.202676	NA	0.1501762	NA	INTERGENIC(MODIFIER||||||||||1)	NA	NA	-
4	Chr04	27490130	NA	A	G	184	PASS	13	0,0,2,11	31	-66	1	2	NA	NA	NA	NA	NA	NA	NA	NA	NA	FALSE	NA	NA	NA	NA	NA	NA	0.09666764	NA	INTERGENIC(MODIFIER||||||||||1)	NA	NA	-
4	Chr04	27490167	NA	T	C	159	PASS	18	3,0,1,14	32	-40	1	2	NA	NA	NA	NA	NA	NA	NA	NA	0.0049,0.22,1,0.29	FALSE	NA	NA	NA	NA	0.2369395	NA	0.1297738	NA	INTERGENIC(MODIFIER||||||||||1)	NA	NA	-
4	Chr04	27490328	NA	T	C	200	PASS	16	0,0,5,11	32	-75	1	2	NA	NA	NA	NA	NA	NA	NA	NA	NA	FALSE	NA	NA	NA	NA	NA	NA	0.1229822	NA	INTERGENIC(MODIFIER||||||||||1)	NA	NA	-
4	Chr04	27490386	NA	G	T	116	PASS	7	0,0,1,6	31	-48	1	2	NA	NA	NA	NA	NA	NA	NA	NA	NA	FALSE	NA	NA	NA	NA	NA	NA	0.02884933	NA	INTERGENIC(MODIFIER||||||||||1)	NA	NA	-
4	Chr04	27490408	NA	C	T	123	PASS	8	0,0,1,7	30	-51	1	2	NA	NA	NA	NA	NA	NA	NA	NA	NA	FALSE	NA	NA	NA	NA	NA	NA	0.1217908	NA	INTERGENIC(MODIFIER||||||||||1)	NA	NA	-
4	Chr04	27490484	NA	A	G	201	PASS	13	0,0,6,7	34	-66	1	2	NA	NA	NA	NA	NA	NA	NA	NA	NA	FALSE	NA	NA	NA	NA	NA	NA	0.1563338	NA	INTERGENIC(MODIFIER||||||||||1)	NA	NA	-
4	Chr04	27490490	NA	A	C	195	PASS	13	0,0,6,7	34	-66	1	2	NA	NA	NA	NA	NA	NA	NA	NA	NA	FALSE	NA	NA	NA	NA	NA	NA	0.1565452	NA	INTERGENIC(MODIFIER||||||||||1)	NA	NA	-
4	Chr04	27490935	NA	C	T	57.8	PASS	9	1,2,0,5	27	-23	0.6243	1	NA	NA	NA	NA	NA	NA	NA	NA	0.37,0.24,1,1	FALSE	NA	NA	NA	NA	1.009886	NA	0.08839265	NA	INTERGENIC(MODIFIER||||||||||1)	NA	NA	-
4	Chr04	27491075	NA	C	A	37.5	PASS	7	1,2,0,4	27	-26	0.8294	1	NA	NA	NA	NA	NA	NA	NA	NA	0.43,0.23,1,1	FALSE	NA	NA	NA	NA	-1.344278	NA	0.07930802	NA	INTERGENIC(MODIFIER||||||||||1)	NA	NA	-
4	Chr04	27491164	NA	G	A	5.29	Qual	2	0,0,0,2	21	-33	1	2	NA	NA	NA	NA	NA	NA	NA	NA	NA	FALSE	NA	NA	NA	NA	NA	NA	0.0256	NA	INTERGENIC(MODIFIER||||||||||1)	NA	NA	-
4	Chr04	27492565	NA	A	T	28	PASS	36	25,1,9,1	18	30.7	0.5	1	NA	NA	NA	NA	NA	NA	NA	NA	0.48,1,1,1	FALSE	NA	NA	NA	NA	3.125693	NA	0.05251285	NA	INTERGENIC(MODIFIER||||||||||1)	NA	NA	-
4	Chr04	27492588	NA	A	T	29	PASS	40	28,1,10,1	19	31.9	0.5	1	NA	NA	NA	NA	NA	NA	NA	NA	0.48,0.074,1,0.092	FALSE	NA	NA	NA	NA	2.604964	NA	0.1252191	NA	INTERGENIC(MODIFIER||||||||||1)	NA	NA	-
4	Chr04	27492855	NA	T	C	3.01	Qual	18	2,12,2,2	25	4.77	0.4997	1	NA	NA	NA	NA	NA	NA	NA	NA	0.2,0.22,0.46,0.083	FALSE	NA	NA	NA	NA	-1.433684	NA	0.04568806	NA	INTERGENIC(MODIFIER||||||||||1)	NA	NA	-
4	Chr04	27492908	NA	C	T	117	PASS	21	1,10,5,5	27	83	0.5	1	NA	NA	NA	NA	NA	NA	NA	NA	0.063,0.15,1,0.28	FALSE	NA	NA	NA	NA	-2.922342	NA	0.1390166	NA	INTERGENIC(MODIFIER||||||||||1)	NA	NA	-
4	Chr04	27492992	NA	C	G	26	PASS	23	2,12,4,5	19	29	0.5	1	NA	NA	NA	NA	NA	NA	NA	NA	0.16,1,0.42,1	FALSE	NA	NA	NA	NA	-1.16539	NA	0.1275879	NA	INTERGENIC(MODIFIER||||||||||1)	NA	NA	-
4	Chr04	27493276	NA	C	T	15.1	PASS	22	7,6,0,9	21	18.1	0.5	1	NA	NA	NA	NA	NA	NA	NA	NA	0.017,1,0.45,0.29	FALSE	NA	NA	NA	NA	-0.2003342	NA	0.1029235	NA	INTERGENIC(MODIFIER||||||||||1)	NA	NA	-
4	Chr04	27493307	NA	C	T	16.1	PASS	27	7,9,1,9	22	19.1	0.5	1	NA	NA	NA	NA	NA	NA	NA	NA	0.099,1,0.29,0.37	FALSE	NA	NA	NA	NA	-0.6061032	NA	0.1245956	NA	INTERGENIC(MODIFIER||||||||||1)	NA	NA	-
4	Chr04	27493385	NA	G	A	6.2	Qual	15	3,9,0,3	23	8.65	0.4999	1	NA	NA	NA	NA	NA	NA	NA	NA	1,1,1,0.34	FALSE	NA	NA	NA	NA	1.082532	NA	0.05870764	NA	INTERGENIC(MODIFIER||||||||||1)	NA	NA	-
4	Chr04	27493917	NA	G	T	34.1	PASS	6	0,0,4,2	19	-45	1	2	NA	NA	NA	NA	NA	NA	NA	NA	NA	FALSE	NA	NA	NA	NA	NA	NA	0.05621191	NA	INTERGENIC(MODIFIER||||||||||1)	NA	NA	-
4	Chr04	27493965	NA	C	G	43.5	PASS	4	0,0,3,1	25	-39	1	2	NA	NA	NA	NA	NA	NA	NA	NA	NA	FALSE	NA	NA	NA	NA	NA	NA	0.07268232	NA	INTERGENIC(MODIFIER||||||||||1)	NA	NA	-
4	Chr04	27496146	NA	T	C	47.1	PASS	8	0,0,1,6	20	-48	1	2	NA	NA	NA	NA	NA	NA	NA	NA	NA	FALSE	NA	NA	NA	NA	NA	NA	0.04435344	NA	INTERGENIC(MODIFIER||||||||||1)	NA	NA	-
4	Chr04	27496200	NA	G	A	42.4	PASS	8	0,1,1,6	19	-40	1	2	NA	NA	NA	NA	NA	NA	NA	NA	1,1,1,0.37	FALSE	NA	NA	NA	NA	0.8141118	NA	0.1131224	NA	INTERGENIC(MODIFIER||||||||||1)	NA	NA	-
4	Chr04	27496287	NA	T	G	6.39	Qual	6	0,0,2,3	11	-42	1	2	NA	NA	NA	NA	NA	NA	NA	NA	NA	FALSE	NA	NA	NA	NA	NA	NA	0.06322622	NA	INTERGENIC(MODIFIER||||||||||1)	NA	NA	-
4	Chr04	27496428	NA	A	G	5.11	Qual	5	0,0,2,2	12	-39	1	2	NA	NA	NA	NA	NA	NA	NA	NA	NA	FALSE	NA	NA	NA	NA	NA	NA	0.02444842	NA	INTERGENIC(MODIFIER||||||||||1)	NA	NA	-
4	Chr04	27497432	NA	C	T	3.07	Qual	4	0,1,0,3	14	-32	1	2	NA	NA	NA	NA	NA	NA	NA	NA	1,1,1,1	FALSE	NA	NA	NA	NA	-0.843545	NA	0.06733367	NA	INTERGENIC(MODIFIER||||||||||1)	NA	NA	-
4	Chr04	27497462	NA	G	A	3.07	Qual	4	0,1,0,3	14	-32	1	2	NA	NA	NA	NA	NA	NA	NA	NA	1,1,1,1	FALSE	NA	NA	NA	NA	-0.843545	NA	0.05365061	NA	INTERGENIC(MODIFIER||||||||||1)	NA	NA	-
4	Chr04	27497824	NA	T	C	3.02	Qual	5	2,0,3,0	20	-5.43	0.5007	1	NA	NA	NA	NA	NA	NA	NA	NA	1,1,0.33,0.11	FALSE	NA	NA	NA	NA	-1.291774	NA	0.03127017	NA	INTERGENIC(MODIFIER||||||||||1)	NA	NA	-
4	Chr04	27497928	NA	G	A	9.5	Qual	7	1,0,6,0	17	-24	0.6672	1	NA	NA	NA	NA	NA	NA	NA	NA	1,1,0.17,1	FALSE	NA	NA	NA	NA	-0.8170978	NA	0.05899031	NA	INTERGENIC(MODIFIER||||||||||1)	NA	NA	-
4	Chr04	27497930	NA	A	T	9.5	Qual	7	1,0,6,0	17	-24	0.6672	1	NA	NA	NA	NA	NA	NA	NA	NA	1,0.36,0.17,1	FALSE	NA	NA	NA	NA	-0.8170978	NA	0.05899031	NA	INTERGENIC(MODIFIER||||||||||1)	NA	NA	-
4	Chr04	27498478	NA	T	C	19.2	PASS	6	0,0,0,6	15	-45	1	2	NA	NA	NA	NA	NA	NA	NA	NA	NA	FALSE	NA	NA	NA	NA	NA	NA	0.05437433	NA	INTERGENIC(MODIFIER||||||||||1)	NA	NA	-
4	Chr04	27501036	NA	G	A	12.5	PASS	5	0,0,5,0	14	-42	1	2	NA	NA	NA	NA	NA	NA	NA	NA	NA	FALSE	NA	NA	NA	NA	NA	NA	0.05992068	NA	INTERGENIC(MODIFIER||||||||||1)	NA	NA	-
4	Chr04	27501060	NA	C	T	19.3	PASS	5	0,0,5,0	17	-42	1	2	NA	NA	NA	NA	NA	NA	NA	NA	NA	FALSE	NA	NA	NA	NA	NA	NA	0.08127598	NA	INTERGENIC(MODIFIER||||||||||1)	NA	NA	-
4	Chr04	27501085	NA	C	T	24.3	PASS	5	0,0,5,0	17	-42	1	2	NA	NA	NA	NA	NA	NA	NA	NA	NA	FALSE	NA	NA	NA	NA	NA	NA	0.07681113	NA	INTERGENIC(MODIFIER||||||||||1)	NA	NA	-
4	Chr04	27501348	NA	G	A	60.3	PASS	8	0,1,4,3	21	-42	1	2	NA	NA	NA	NA	NA	NA	NA	NA	1,0.44,1,0.24	FALSE	NA	NA	NA	NA	-0.8141118	NA	0.03116561	NA	INTERGENIC(MODIFIER||||||||||1)	NA	NA	-
4	Chr04	27501397	NA	C	T	96	PASS	11	0,1,5,5	21	-50	1	2	NA	NA	NA	NA	NA	NA	NA	NA	1,0.37,1,1	FALSE	NA	NA	NA	NA	-1.106797	NA	0.1012855	NA	INTERGENIC(MODIFIER||||||||||1)	NA	NA	-
4	Chr04	27501470	NA	C	T	110	PASS	13	0,1,7,4	21	-52	1	2	NA	NA	NA	NA	NA	NA	NA	NA	0.42,1,1,1	FALSE	NA	NA	NA	NA	-1.738096	NA	0.09050239	NA	INTERGENIC(MODIFIER||||||||||1)	NA	NA	-
4	Chr04	27501511	NA	A	G	28.5	PASS	4	0,0,3,1	20	-39	1	2	NA	NA	NA	NA	NA	NA	NA	NA	NA	FALSE	NA	NA	NA	NA	NA	NA	0.04829127	NA	INTERGENIC(MODIFIER||||||||||1)	NA	NA	-
4	Chr04	27501526	NA	G	T	8.61	Qual	3	0,0,3,0	19	-36	1	2	NA	NA	NA	NA	NA	NA	NA	NA	NA	FALSE	NA	NA	NA	NA	NA	NA	0.06188863	NA	INTERGENIC(MODIFIER||||||||||1)	NA	NA	-
4	Chr04	27501625	NA	C	T	42	PASS	8	2,2,3,1	26	33.7	0.5	1	NA	NA	NA	NA	NA	NA	NA	NA	1,1,1,1	FALSE	NA	NA	NA	NA	0.5314005	NA	0.06376843	NA	INTERGENIC(MODIFIER||||||||||1)	NA	NA	-
4	Chr04	27501656	NA	C	G	31	PASS	8	3,1,2,2	26	33.7	0.5	1	NA	NA	NA	NA	NA	NA	NA	NA	1,1,0.23,1	FALSE	NA	NA	NA	NA	0.1237889	NA	0.01725012	NA	INTERGENIC(MODIFIER||||||||||1)	NA	NA	-
4	Chr04	27501796	NA	C	T	15.9	PASS	2	0,0,1,1	23	-33	1	2	NA	NA	NA	NA	NA	NA	NA	NA	NA	FALSE	NA	NA	NA	NA	NA	NA	0.0752	NA	INTERGENIC(MODIFIER||||||||||1)	NA	NA	-
4	Chr04	27501841	NA	A	C	17.8	PASS	2	0,0,0,2	32	-33	1	2	NA	NA	NA	NA	NA	NA	NA	NA	NA	FALSE	NA	NA	NA	NA	NA	NA	0.0272	NA	INTERGENIC(MODIFIER||||||||||1)	NA	NA	-
4	Chr04	27501852	NA	T	C	28	PASS	4	0,0,1,2	26	-36	1	2	NA	NA	NA	NA	NA	NA	NA	NA	NA	FALSE	NA	NA	NA	NA	NA	NA	0.04488797	NA	INTERGENIC(MODIFIER||||||||||1)	NA	NA	-
4	Chr04	27502177	NA	A	T	15.6	PASS	4	0,0,0,4	18	-39	1	2	NA	NA	NA	NA	NA	NA	NA	NA	NA	FALSE	NA	NA	NA	NA	NA	NA	0.08228788	NA	INTERGENIC(MODIFIER||||||||||1)	NA	NA	-
4	Chr04	27502181	NA	C	T	14.7	PASS	4	0,0,0,4	18	-39	1	2	NA	NA	NA	NA	NA	NA	NA	NA	NA	FALSE	NA	NA	NA	NA	NA	NA	0.08304678	NA	INTERGENIC(MODIFIER||||||||||1)	NA	NA	-
4	Chr04	27502388	NA	G	A	6.98	Qual	13	0,7,0,6	21	9.52	0.4999	1	NA	NA	NA	NA	NA	NA	NA	NA	1,1,0.27,1	FALSE	NA	NA	NA	NA	0.9716262	NA	0.09807275	NA	INTERGENIC(MODIFIER||||||||||1)	NA	NA	-
4	Chr04	27502396	NA	C	T	14.2	PASS	13	0,9,0,4	21	15.4	0.5	1	NA	NA	NA	NA	NA	NA	NA	NA	1,1,1,0.38	FALSE	NA	NA	NA	NA	-0.07715168	NA	0.07994179	NA	INTERGENIC(MODIFIER||||||||||1)	NA	NA	-
4	Chr04	27503907	NA	A	G	7.62	Qual	5	1,0,4,0	19	-23	0.6242	1	NA	NA	NA	NA	NA	NA	NA	NA	1,0.25,0.37,0.25	FALSE	NA	NA	NA	NA	-0.8293682	NA	0.08051522	NA	INTERGENIC(MODIFIER||||||||||1)	NA	NA	-
4	Chr04	27504450	NA	T	C	47.1	PASS	6	0,0,4,2	25	-45	1	2	NA	NA	NA	NA	NA	NA	NA	NA	NA	FALSE	NA	NA	NA	NA	NA	NA	0.008981615	NA	INTERGENIC(MODIFIER||||||||||1)	NA	NA	-
4	Chr04	27504452	NA	G	A	69.1	PASS	6	0,0,4,2	25	-45	1	2	NA	NA	NA	NA	NA	NA	NA	NA	NA	FALSE	NA	NA	NA	NA	NA	NA	0.008139334	NA	INTERGENIC(MODIFIER||||||||||1)	NA	NA	-
4	Chr04	27504531	NA	A	T	54.3	PASS	8	0,1,4,3	18	-42	1	2	NA	NA	NA	NA	NA	NA	NA	NA	1,0.32,1,0.2	FALSE	NA	NA	NA	NA	0.8141118	NA	0.05226464	NA	INTERGENIC(MODIFIER||||||||||1)	NA	NA	-
4	Chr04	27504557	NA	T	C	10.5	PASS	6	0,0,3,3	12	-45	1	2	NA	NA	NA	NA	NA	NA	NA	NA	NA	FALSE	NA	NA	NA	NA	NA	NA	0.03629728	NA	INTERGENIC(MODIFIER||||||||||1)	NA	NA	-
4	Chr04	27504720	NA	C	T	18.1	PASS	10	1,5,4,0	22	-8.63	0.5032	1	NA	NA	NA	NA	NA	NA	NA	NA	0.048,1,1,1	FALSE	NA	NA	NA	NA	0	NA	0.06131737	NA	INTERGENIC(MODIFIER||||||||||1)	NA	NA	-
4	Chr04	27504730	NA	T	A	18.1	PASS	10	1,5,4,0	22	11	0.5	1	NA	NA	NA	NA	NA	NA	NA	NA	0.048,1,1,1	FALSE	NA	NA	NA	NA	0	NA	0.05878212	NA	INTERGENIC(MODIFIER||||||||||1)	NA	NA	-
4	Chr04	27504780	NA	T	C	8.61	Qual	3	0,0,1,2	27	-36	1	2	NA	NA	NA	NA	NA	NA	NA	NA	NA	FALSE	NA	NA	NA	NA	NA	NA	0.06188863	NA	INTERGENIC(MODIFIER||||||||||1)	NA	NA	-
4	Chr04	27504927	NA	T	C	4.94	Qual	5	0,0,2,3	10	-42	1	2	NA	NA	NA	NA	NA	NA	NA	NA	NA	FALSE	NA	NA	NA	NA	NA	NA	0.0327756	NA	INTERGENIC(MODIFIER||||||||||1)	NA	NA	-
4	Chr04	27505770	NA	G	A	31.4	PASS	9	1,1,7,0	20	-20	0.5554	1	NA	NA	NA	NA	NA	NA	NA	NA	0.22,0.31,1,0.31	FALSE	NA	NA	NA	NA	-1.21907	NA	0.09451828	NA	INTERGENIC(MODIFIER||||||||||1)	NA	NA	-
4	Chr04	27505771	NA	T	G	31.4	PASS	10	1,1,7,0	20	-20	0.5554	1	NA	NA	NA	NA	NA	NA	NA	NA	0.22,1,1,0.31	FALSE	NA	NA	NA	NA	-0.8217058	NA	0.09093357	NA	INTERGENIC(MODIFIER||||||||||1)	NA	NA	-
4	Chr04	27505827	NA	T	A	71	PASS	10	0,0,7,2	19	-54	1	2	NA	NA	NA	NA	NA	NA	NA	NA	NA	FALSE	NA	NA	NA	NA	NA	NA	0.1134417	NA	INTERGENIC(MODIFIER||||||||||1)	NA	NA	-
4	Chr04	27506086	NA	A	T	31.5	PASS	4	0,0,2,2	24	-39	1	2	NA	NA	NA	NA	NA	NA	NA	NA	NA	FALSE	NA	NA	NA	NA	NA	NA	0.06846959	NA	INTERGENIC(MODIFIER||||||||||1)	NA	NA	-
4	Chr04	27506099	NA	A	G	20.7	PASS	5	1,1,1,2	28	-22	0.5939	1	NA	NA	NA	NA	NA	NA	NA	NA	1,1,1,0.25	FALSE	NA	NA	NA	NA	-1.291774	NA	0.05980293	NA	INTERGENIC(MODIFIER||||||||||1)	NA	NA	-
4	Chr04	27506103	NA	C	T	20.1	PASS	6	1,1,1,2	28	-3.54	0.5006	1	NA	NA	NA	NA	NA	NA	NA	NA	1,1,1,0.29	FALSE	NA	NA	NA	NA	-1.291774	NA	0.05980293	NA	INTERGENIC(MODIFIER||||||||||1)	NA	NA	-
4	Chr04	27506264	NA	G	T	35	PASS	8	3,0,1,4	22	-4.75	0.501	1	NA	NA	NA	NA	NA	NA	NA	NA	0.14,0.077,1,0.14	FALSE	NA	NA	NA	NA	1.947423	NA	0.09222646	NA	INTERGENIC(MODIFIER||||||||||1)	NA	NA	-
4	Chr04	27506289	NA	A	C	70.1	PASS	6	0,0,4,2	22	-45	1	2	NA	NA	NA	NA	NA	NA	NA	NA	NA	FALSE	NA	NA	NA	NA	NA	NA	0.04028296	NA	INTERGENIC(MODIFIER||||||||||1)	NA	NA	-
4	Chr04	27506374	NA	C	G	7.18	Qual	5	0,0,2,3	12	-42	1	2	NA	NA	NA	NA	NA	NA	NA	NA	NA	FALSE	NA	NA	NA	NA	NA	NA	0.09352133	NA	INTERGENIC(MODIFIER||||||||||1)	NA	NA	-
4	Chr04	27506712	NA	G	A	128	PASS	14	3,1,5,5	26	-23	0.6243	1	NA	NA	NA	NA	NA	NA	NA	NA	0.58,1,1,1	FALSE	NA	NA	NA	NA	-0.3535534	NA	0.04899777	NA	INTERGENIC(MODIFIER||||||||||1)	NA	NA	-
4	Chr04	27506729	NA	T	A	128	PASS	15	3,2,5,5	25	-6.96	0.502	1	NA	NA	NA	NA	NA	NA	NA	NA	1,1,1,1	FALSE	NA	NA	NA	NA	0.3061862	NA	0.1150988	NA	INTERGENIC(MODIFIER||||||||||1)	NA	NA	-
4	Chr04	27507099	NA	G	A	4.77	Qual	6	0,3,1,2	25	6.97	0.4999	1	NA	NA	NA	NA	NA	NA	NA	NA	1,1,0.092,1	FALSE	NA	NA	NA	NA	1.579671	NA	0.06089532	NA	INTERGENIC(MODIFIER||||||||||1)	NA	NA	-
4	Chr04	27507114	NA	C	T	25	PASS	7	2,2,0,3	23	6.96	0.5001	1	NA	NA	NA	NA	NA	NA	NA	NA	0.43,0.4,1,1	FALSE	NA	NA	NA	NA	-0.9980746	NA	0.04034274	NA	INTERGENIC(MODIFIER||||||||||1)	NA	NA	-
4	Chr04	27507162	NA	G	A	62	PASS	12	3,3,0,6	24	4.13	0.5003	1	NA	NA	NA	NA	NA	NA	NA	NA	0.18,1,1,1	FALSE	NA	NA	NA	NA	-0.8250129	NA	0.1045862	NA	INTERGENIC(MODIFIER||||||||||1)	NA	NA	-
4	Chr04	27507401	NA	G	A	9.98	Qual	8	1,1,4,2	15	-21	0.5718	1	NA	NA	NA	NA	NA	NA	NA	NA	1,0.3,0.44,1	FALSE	NA	NA	NA	NA	-0.65733	NA	0.01345789	NA	INTERGENIC(MODIFIER||||||||||1)	NA	NA	-
4	Chr04	27508175	NA	A	G	15.6	PASS	4	0,0,0,4	17	-39	1	2	NA	NA	NA	NA	NA	NA	NA	NA	NA	FALSE	NA	NA	NA	NA	NA	NA	0.02863384	NA	INTERGENIC(MODIFIER||||||||||1)	NA	NA	-
4	Chr04	27508783	NA	A	G	58.3	PASS	5	0,0,4,1	26	-42	1	2	NA	NA	NA	NA	NA	NA	NA	NA	NA	FALSE	NA	NA	NA	NA	NA	NA	0.09386119	NA	INTERGENIC(MODIFIER||||||||||1)	NA	NA	-
4	Chr04	27509069	NA	T	C	24.8	PASS	2	0,0,0,2	37	-33	1	2	NA	NA	NA	NA	NA	NA	NA	NA	NA	FALSE	NA	NA	NA	NA	NA	NA	0.0596	NA	INTERGENIC(MODIFIER||||||||||1)	NA	NA	-
4	Chr04	27509213	NA	C	T	19.1	PASS	12	6,2,4,0	19	14.4	0.5	1	NA	NA	NA	NA	NA	NA	NA	NA	0.52,0.47,1,1	FALSE	NA	NA	NA	NA	0.764287	NA	0.07792673	NA	INTERGENIC(MODIFIER||||||||||1)	NA	NA	-
4	Chr04	27509263	NA	T	A	6.98	Qual	9	6,1,2,0	21	7.7	0.5	1	NA	NA	NA	NA	NA	NA	NA	NA	1,1,1,1	FALSE	NA	NA	NA	NA	-0.3159688	NA	0.0784	NA	INTERGENIC(MODIFIER||||||||||1)	NA	NA	-
4	Chr04	27509451	NA	C	A,T	45	PASS	22	0,0,19,3	15	-72	1	2	NA	NA	NA	NA	NA	NA	NA	NA	NA	FALSE	NA	NA	NA	NA	NA	NA	0.01698979	NA	INTERGENIC(MODIFIER||||||||||1),INTERGENIC(MODIFIER||||||||||2)	NA	NA	-
4	Chr04	27509629	NA	A	C	26.3	PASS	6	0,0,4,1	19	-42	1	2	NA	NA	NA	NA	NA	NA	NA	NA	NA	FALSE	NA	NA	NA	NA	NA	NA	0.07366459	NA	INTERGENIC(MODIFIER||||||||||1)	NA	NA	-
4	Chr04	27509866	NA	C	A	82	PASS	25	3,6,4,12	18	-5.45	0.5013	1	NA	NA	NA	NA	NA	NA	NA	NA	0.67,0.35,1,1	FALSE	NA	NA	NA	NA	0.764287	NA	0.1669182	NA	INTERGENIC(MODIFIER||||||||||1)	NA	NA	-
4	Chr04	27509867	NA	A	T	83	PASS	25	4,6,3,12	18	-4.75	0.501	1	NA	NA	NA	NA	NA	NA	NA	NA	0.38,0.2,1,1	FALSE	NA	NA	NA	NA	0.08320503	NA	0.1205448	NA	INTERGENIC(MODIFIER||||||||||1)	NA	NA	-
4	Chr04	27509917	NA	C	G	111	PASS	24	3,7,4,10	19	-22	0.5939	1	NA	NA	NA	NA	NA	NA	NA	NA	1,1,1,1	FALSE	NA	NA	NA	NA	2.020113	NA	0.1625821	NA	INTERGENIC(MODIFIER||||||||||1)	NA	NA	-
4	Chr04	27509947	NA	T	C	85	PASS	18	0,0,6,11	16	-78	1	2	NA	NA	NA	NA	NA	NA	NA	NA	NA	FALSE	NA	NA	NA	NA	NA	NA	0.1823964	NA	INTERGENIC(MODIFIER||||||||||1)	NA	NA	-
4	Chr04	27512860	NA	T	G	63	PASS	9	0,0,7,2	17	-54	1	2	NA	NA	NA	NA	NA	NA	NA	NA	NA	FALSE	NA	NA	NA	NA	NA	NA	0.1295751	NA	INTERGENIC(MODIFIER||||||||||1)	NA	NA	-
4	Chr04	27512972	NA	T	C	22.1	PASS	12	1,0,8,3	14	-47	1	2	NA	NA	NA	NA	NA	NA	NA	NA	1,1,0.098,1	FALSE	NA	NA	NA	NA	0	NA	0.02090666	NA	INTERGENIC(MODIFIER||||||||||1)	NA	NA	-
4	Chr04	27513014	NA	C	T	79	PASS	10	0,0,9,1	21	-57	1	2	NA	NA	NA	NA	NA	NA	NA	NA	NA	FALSE	NA	NA	NA	NA	NA	NA	0.01992172	NA	INTERGENIC(MODIFIER||||||||||1)	NA	NA	-
4	Chr04	27513059	NA	A	C	72	PASS	10	0,0,10,0	21	-57	1	2	NA	NA	NA	NA	NA	NA	NA	NA	NA	FALSE	NA	NA	NA	NA	NA	NA	0.03188655	NA	INTERGENIC(MODIFIER||||||||||1)	NA	NA	-
4	Chr04	27513070	NA	T	C	59	PASS	9	0,0,9,0	20	-54	1	2	NA	NA	NA	NA	NA	NA	NA	NA	NA	FALSE	NA	NA	NA	NA	NA	NA	0.1300968	NA	INTERGENIC(MODIFIER||||||||||1)	NA	NA	-
4	Chr04	27513351	NA	A	G	122	PASS	17	0,0,10,7	19	-78	1	2	NA	NA	NA	NA	NA	NA	NA	NA	NA	FALSE	NA	NA	NA	NA	NA	NA	0.1612395	NA	INTERGENIC(MODIFIER||||||||||1)	NA	NA	-
4	Chr04	27513395	NA	A	T	175	PASS	20	4,1,5,10	25	-38	1	2	NA	NA	NA	NA	NA	NA	NA	NA	0.13,1,1,0.21	FALSE	NA	NA	NA	NA	-1.309307	NA	0.1640378	NA	INTERGENIC(MODIFIER||||||||||1)	NA	NA	-
4	Chr04	27513399	NA	C	T	175	PASS	20	4,1,5,10	25	-38	1	2	NA	NA	NA	NA	NA	NA	NA	NA	0.13,0.41,1,0.47	FALSE	NA	NA	NA	NA	-1.309307	NA	0.1221082	NA	INTERGENIC(MODIFIER||||||||||1)	NA	NA	-
4	Chr04	27513532	NA	G	T	99.3	PASS	19	7,1,3,8	22	-19	0.543	1	NA	NA	NA	NA	NA	NA	NA	NA	0.02,0.31,1,0.22	FALSE	NA	NA	NA	NA	-0.2064307	NA	0.1155416	NA	INTERGENIC(MODIFIER||||||||||1)	NA	NA	-
4	Chr04	27513550	NA	T	A	82	PASS	19	8,1,3,7	22	-5.45	0.5013	1	NA	NA	NA	NA	NA	NA	NA	NA	0.02,0.17,1,1	FALSE	NA	NA	NA	NA	-0.1224745	NA	0.03203939	NA	INTERGENIC(MODIFIER||||||||||1)	NA	NA	-
4	Chr04	27513738	NA	T	C	45	PASS	3	0,0,0,3	31	-36	1	2	NA	NA	NA	NA	NA	NA	NA	NA	NA	FALSE	NA	NA	NA	NA	NA	NA	0.02845191	NA	INTERGENIC(MODIFIER||||||||||1)	NA	NA	-
4	Chr04	27513818	NA	T	C	5.83	Qual	4	0,0,0,4	13	-39	1	2	NA	NA	NA	NA	NA	NA	NA	NA	NA	FALSE	NA	NA	NA	NA	NA	NA	0.07791483	NA	INTERGENIC(MODIFIER||||||||||1)	NA	NA	-
4	Chr04	27513890	NA	G	A	47.6	PASS	11	1,4,0,6	22	-22	0.5939	1	NA	NA	NA	NA	NA	NA	NA	NA	0.45,1,1,1	FALSE	NA	NA	NA	NA	-0.8723915	NA	0.04719845	NA	INTERGENIC(MODIFIER||||||||||1)	NA	NA	-
4	Chr04	27513953	NA	G	A	70.6	PASS	9	1,1,0,7	23	-38	1	2	NA	NA	NA	NA	NA	NA	NA	NA	0.22,0.31,1,0.17	FALSE	NA	NA	NA	NA	0.8217058	NA	0.09790441	NA	INTERGENIC(MODIFIER||||||||||1)	NA	NA	-
4	Chr04	27513958	NA	T	C	82	PASS	9	0,0,1,8	23	-54	1	2	NA	NA	NA	NA	NA	NA	NA	NA	NA	FALSE	NA	NA	NA	NA	NA	NA	0.1282706	NA	INTERGENIC(MODIFIER||||||||||1)	NA	NA	-
4	Chr04	27515890	NA	T	A	6.79	Qual	2	0,0,1,1	19	-33	1	2	NA	NA	NA	NA	NA	NA	NA	NA	NA	FALSE	NA	NA	NA	NA	NA	NA	0.0464	NA	INTERGENIC(MODIFIER||||||||||1)	NA	NA	-
4	Chr04	27516039	NA	C	T	13.7	PASS	4	0,0,4,0	17	-39	1	2	NA	NA	NA	NA	NA	NA	NA	NA	NA	FALSE	NA	NA	NA	NA	NA	NA	0.04052676	NA	INTERGENIC(MODIFIER||||||||||1)	NA	NA	-
4	Chr04	27516089	NA	T	C	22.5	PASS	4	0,0,4,0	22	-39	1	2	NA	NA	NA	NA	NA	NA	NA	NA	NA	FALSE	NA	NA	NA	NA	NA	NA	0.08150771	NA	INTERGENIC(MODIFIER||||||||||1)	NA	NA	-
4	Chr04	27516146	NA	A	G	17.6	PASS	4	0,0,4,0	22	-39	1	2	NA	NA	NA	NA	NA	NA	NA	NA	NA	FALSE	NA	NA	NA	NA	NA	NA	0.08259632	NA	INTERGENIC(MODIFIER||||||||||1)	NA	NA	-
4	Chr04	27516485	NA	G	A	73	PASS	10	0,0,4,6	21	-57	1	2	NA	NA	NA	NA	NA	NA	NA	NA	NA	FALSE	NA	NA	NA	NA	NA	NA	0.1355844	NA	INTERGENIC(MODIFIER||||||||||1)	NA	NA	-
4	Chr04	27516491	NA	T	C	74	PASS	10	0,0,4,6	21	-57	1	2	NA	NA	NA	NA	NA	NA	NA	NA	NA	FALSE	NA	NA	NA	NA	NA	NA	0.09326982	NA	INTERGENIC(MODIFIER||||||||||1)	NA	NA	-
4	Chr04	27516948	NA	T	C	8.75	Qual	6	0,0,0,6	13	-45	1	2	NA	NA	NA	NA	NA	NA	NA	NA	NA	FALSE	NA	NA	NA	NA	NA	NA	0.09968024	NA	INTERGENIC(MODIFIER||||||||||1)	NA	NA	-
4	Chr04	27517839	NA	C	T	26.8	PASS	2	0,0,2,0	32	-33	1	2	NA	NA	NA	NA	NA	NA	NA	NA	NA	FALSE	NA	NA	NA	NA	NA	NA	0.0624	NA	INTERGENIC(MODIFIER||||||||||1)	NA	NA	-
4	Chr04	27517899	NA	T	C	39	PASS	3	0,0,3,0	29	-36	1	2	NA	NA	NA	NA	NA	NA	NA	NA	NA	FALSE	NA	NA	NA	NA	NA	NA	0.05867524	NA	INTERGENIC(MODIFIER||||||||||1)	NA	NA	-
4	Chr04	27518138	NA	G	T	203	PASS	16	1,0,11,4	38	-63	1	2	NA	NA	NA	NA	NA	NA	NA	NA	1,0.45,1,1	FALSE	NA	NA	NA	NA	-1.735444	NA	0.1651931	NA	INTERGENIC(MODIFIER||||||||||1)	NA	NA	-
4	Chr04	27518231	NA	C	G	108	PASS	7	0,0,5,1	37	-45	1	2	NA	NA	NA	NA	NA	NA	NA	NA	NA	FALSE	NA	NA	NA	NA	NA	NA	0.1051835	NA	INTERGENIC(MODIFIER||||||||||1)	NA	NA	-
4	Chr04	27518242	NA	A	C	107	PASS	6	0,0,5,1	37	-45	1	2	NA	NA	NA	NA	NA	NA	NA	NA	NA	FALSE	NA	NA	NA	NA	NA	NA	0.1049699	NA	INTERGENIC(MODIFIER||||||||||1)	NA	NA	-
4	Chr04	27518996	NA	T	C	100	PASS	5	0,0,4,1	34	-42	1	2	NA	NA	NA	NA	NA	NA	NA	NA	NA	FALSE	NA	NA	NA	NA	NA	NA	0.09314861	NA	INTERGENIC(MODIFIER||||||||||1)	NA	NA	-
4	Chr04	27518999	NA	A	G	97.3	PASS	5	0,0,4,1	34	-42	1	2	NA	NA	NA	NA	NA	NA	NA	NA	NA	FALSE	NA	NA	NA	NA	NA	NA	0.09314861	NA	INTERGENIC(MODIFIER||||||||||1)	NA	NA	-
4	Chr04	27519058	NA	T	A	140	PASS	7	0,0,3,4	36	-48	1	2	NA	NA	NA	NA	NA	NA	NA	NA	NA	FALSE	NA	NA	NA	NA	NA	NA	0.007337831	NA	INTERGENIC(MODIFIER||||||||||1)	NA	NA	-
4	Chr04	27519121	NA	A	C	222	PASS	22	0,1,10,10	39	-77	1	2	NA	NA	NA	NA	NA	NA	NA	NA	1,0.38,1,0.3	FALSE	NA	NA	NA	NA	-0.4128614	NA	0.08900825	NA	INTERGENIC(MODIFIER||||||||||1)	NA	NA	-
4	Chr04	27519260	NA	A	G	193	PASS	23	6,3,7,6	29	18.1	0.5	1	NA	NA	NA	NA	NA	NA	NA	NA	0.67,0.32,1,1	FALSE	NA	NA	NA	NA	1.669451	NA	0.1531444	NA	INTERGENIC(MODIFIER||||||||||1)	NA	NA	-
4	Chr04	27519346	NA	G	C	16.1	PASS	24	7,12,5,0	34	19.1	0.5	1	NA	NA	NA	NA	NA	NA	NA	NA	0.037,1,0.22,1	FALSE	NA	NA	NA	NA	0.2132456	NA	0.03558503	NA	INTERGENIC(MODIFIER||||||||||1)	NA	NA	-
4	Chr04	27519383	NA	G	A	16.1	PASS	25	7,12,5,0	33	19.1	0.5	1	NA	NA	NA	NA	NA	NA	NA	NA	0.037,1,0.26,1	FALSE	NA	NA	NA	NA	0.9240643	NA	0.08038604	NA	INTERGENIC(MODIFIER||||||||||1)	NA	NA	-
4	Chr04	27519430	NA	A	G	222	PASS	15	0,0,5,9	33	-69	1	2	NA	NA	NA	NA	NA	NA	NA	NA	NA	FALSE	NA	NA	NA	NA	NA	NA	0.1608876	NA	INTERGENIC(MODIFIER||||||||||1)	NA	NA	-
4	Chr04	27519531	NA	T	C	197	PASS	17	0,0,9,8	29	-78	1	2	NA	NA	NA	NA	NA	NA	NA	NA	NA	FALSE	NA	NA	NA	NA	NA	NA	0.1312146	NA	INTERGENIC(MODIFIER||||||||||1)	NA	NA	-
4	Chr04	27519869	NA	A	C	85	PASS	11	0,0,2,7	23	-54	1	2	NA	NA	NA	NA	NA	NA	NA	NA	NA	FALSE	NA	NA	NA	NA	NA	NA	0.06470178	NA	INTERGENIC(MODIFIER||||||||||1)	NA	NA	-
4	Chr04	27520156	NA	C	A	63	PASS	3	0,0,0,3	39	-36	1	2	NA	NA	NA	NA	NA	NA	NA	NA	NA	FALSE	NA	NA	NA	NA	NA	NA	0.0270646	NA	INTERGENIC(MODIFIER||||||||||1)	NA	NA	-
4	Chr04	27520157	NA	A	T	63	PASS	3	0,0,0,3	39	-36	1	2	NA	NA	NA	NA	NA	NA	NA	NA	NA	FALSE	NA	NA	NA	NA	NA	NA	0.02986822	NA	INTERGENIC(MODIFIER||||||||||1)	NA	NA	-
4	Chr04	27520195	NA	C	A	27.8	PASS	2	0,0,1,1	31	-33	1	2	NA	NA	NA	NA	NA	NA	NA	NA	NA	FALSE	NA	NA	NA	NA	NA	NA	0.0784	NA	INTERGENIC(MODIFIER||||||||||1)	NA	NA	-
4	Chr04	27520237	NA	T	C	116	PASS	8	0,0,2,5	32	-48	1	2	NA	NA	NA	NA	NA	NA	NA	NA	NA	FALSE	NA	NA	NA	NA	NA	NA	0.01435957	NA	INTERGENIC(MODIFIER||||||||||1)	NA	NA	-
4	Chr04	27520489	NA	A	T	7.07	Qual	8	3,0,4,1	12	-32	1	2	NA	NA	NA	NA	NA	NA	NA	NA	1,1,1,0.12	FALSE	NA	NA	NA	NA	-1.551181	NA	0.07681113	NA	INTERGENIC(MODIFIER||||||||||1)	NA	NA	-
4	Chr04	27520504	NA	A	T	30	PASS	13	0,0,10,3	12	-66	1	2	NA	NA	NA	NA	NA	NA	NA	NA	NA	FALSE	NA	NA	NA	NA	NA	NA	0.153293	NA	INTERGENIC(MODIFIER||||||||||1)	NA	NA	-
4	Chr04	27520641	NA	C	T	15.1	PASS	24	10,3,11,0	18	18.1	0.5	1	NA	NA	NA	NA	NA	NA	NA	NA	0.22,0.036,0.37,0.34	FALSE	NA	NA	NA	NA	-0.8690482	NA	0.08996194	NA	INTERGENIC(MODIFIER||||||||||1)	NA	NA	-
4	Chr04	27520651	NA	T	A	8.64	Qual	22	11,2,9,0	18	11.3	0.5	1	NA	NA	NA	NA	NA	NA	NA	NA	0.49,1,0.43,0.0051	FALSE	NA	NA	NA	NA	0	NA	0.1292588	NA	INTERGENIC(MODIFIER||||||||||1)	NA	NA	-
4	Chr04	27520770	NA	A	G	58	PASS	11	0,0,8,1	18	-54	1	2	NA	NA	NA	NA	NA	NA	NA	NA	NA	FALSE	NA	NA	NA	NA	NA	NA	0.1291476	NA	INTERGENIC(MODIFIER||||||||||1)	NA	NA	-
4	Chr04	27520809	NA	T	C	112	PASS	11	0,0,8,3	26	-60	1	2	NA	NA	NA	NA	NA	NA	NA	NA	NA	FALSE	NA	NA	NA	NA	NA	NA	0.1151125	NA	INTERGENIC(MODIFIER||||||||||1)	NA	NA	-
4	Chr04	27520849	NA	G	A	182	PASS	15	0,0,9,5	31	-69	1	2	NA	NA	NA	NA	NA	NA	NA	NA	NA	FALSE	NA	NA	NA	NA	NA	NA	0.07179904	NA	INTERGENIC(MODIFIER||||||||||1)	NA	NA	-
4	Chr04	27521003	NA	A	C	122	PASS	32	2,11,7,10	22	-4.75	0.501	1	NA	NA	NA	NA	NA	NA	NA	NA	0.23,0.29,1,1	FALSE	NA	NA	NA	NA	1.339256	NA	0.08297639	NA	INTERGENIC(MODIFIER||||||||||1)	NA	NA	-
4	Chr04	27521217	NA	A	T	170	PASS	16	0,2,9,5	28	-53	1	2	NA	NA	NA	NA	NA	NA	NA	NA	0.17,0.29,1,0.3	FALSE	NA	NA	NA	NA	-1.349603	NA	0.1260457	NA	INTERGENIC(MODIFIER||||||||||1)	NA	NA	-
4	Chr04	27521324	NA	GAGAAGAAG	GAGAAG	214	PASS	18	0,0,10,8	43	-88.5	1	2	NA	18,1.000000	NA	NA	NA	NA	NA	NA	NA	TRUE	NA	NA	NA	NA	NA	NA	0.1754028	NA	INTERGENIC(MODIFIER||||||||||1)	NA	NA	-
4	Chr04	27521465	NA	C	A	132	PASS	9	0,0,6,3	31	-54	1	2	NA	NA	NA	NA	NA	NA	NA	NA	NA	FALSE	NA	NA	NA	NA	NA	NA	0.1057469	NA	INTERGENIC(MODIFIER||||||||||1)	NA	NA	-
4	Chr04	27521478	NA	G	T	76.1	PASS	6	0,0,5,1	26	-45	1	2	NA	NA	NA	NA	NA	NA	NA	NA	NA	FALSE	NA	NA	NA	NA	NA	NA	0.0718787	NA	INTERGENIC(MODIFIER||||||||||1)	NA	NA	-
4	Chr04	27521479	NA	A	T	83.1	PASS	6	0,0,5,1	26	-45	1	2	NA	NA	NA	NA	NA	NA	NA	NA	NA	FALSE	NA	NA	NA	NA	NA	NA	0.06444468	NA	INTERGENIC(MODIFIER||||||||||1)	NA	NA	-
4	Chr04	27521493	NA	G	A	26.5	PASS	5	0,0,4,0	21	-39	1	2	NA	NA	NA	NA	NA	NA	NA	NA	NA	FALSE	NA	NA	NA	NA	NA	NA	0.06733668	NA	INTERGENIC(MODIFIER||||||||||1)	NA	NA	-
4	Chr04	27521501	NA	A	G	13.7	PASS	4	0,0,4,0	21	-39	1	2	NA	NA	NA	NA	NA	NA	NA	NA	NA	FALSE	NA	NA	NA	NA	NA	NA	0.07549815	NA	INTERGENIC(MODIFIER||||||||||1)	NA	NA	-
4	Chr04	27521542	NA	A	C	23.3	PASS	5	0,0,3,2	25	-42	1	2	NA	NA	NA	NA	NA	NA	NA	NA	NA	FALSE	NA	NA	NA	NA	NA	NA	0.05660123	NA	INTERGENIC(MODIFIER||||||||||1)	NA	NA	-
4	Chr04	27521545	NA	T	C	45.3	PASS	7	0,0,3,2	25	-42	1	2	NA	NA	NA	NA	NA	NA	NA	NA	NA	FALSE	NA	NA	NA	NA	NA	NA	0.06102519	NA	INTERGENIC(MODIFIER||||||||||1)	NA	NA	-
4	Chr04	27521556	NA	G	A	113	PASS	6	0,0,2,4	34	-45	1	2	NA	NA	NA	NA	NA	NA	NA	NA	NA	FALSE	NA	NA	NA	NA	NA	NA	0.03799011	NA	INTERGENIC(MODIFIER||||||||||1)	NA	NA	-
4	Chr04	27521599	NA	A	G	211	PASS	11	0,0,5,5	37	-57	1	2	NA	NA	NA	NA	NA	NA	NA	NA	NA	FALSE	NA	NA	NA	NA	NA	NA	0.112794	NA	INTERGENIC(MODIFIER||||||||||1)	NA	NA	-
4	Chr04	27521716	NA	A	G	222	PASS	28	0,0,16,12	38	-111	1	2	NA	NA	NA	NA	NA	NA	NA	NA	NA	FALSE	NA	NA	NA	NA	NA	NA	0.01361047	NA	INTERGENIC(MODIFIER||||||||||1)	NA	NA	-
4	Chr04	27521781	NA	T	G	222	PASS	16	0,0,8,7	32	-72	1	2	NA	NA	NA	NA	NA	NA	NA	NA	NA	FALSE	NA	NA	NA	NA	NA	NA	0.06652256	NA	INTERGENIC(MODIFIER||||||||||1)	NA	NA	-
4	Chr04	27521825	NA	G	A	98	PASS	10	0,0,6,3	28	-54	1	2	NA	NA	NA	NA	NA	NA	NA	NA	NA	FALSE	NA	NA	NA	NA	NA	NA	0.08135591	NA	INTERGENIC(MODIFIER||||||||||1)	NA	NA	-
4	Chr04	27521865	NA	A	G	127	PASS	11	0,0,7,4	26	-60	1	2	NA	NA	NA	NA	NA	NA	NA	NA	NA	FALSE	NA	NA	NA	NA	NA	NA	0.135996	NA	INTERGENIC(MODIFIER||||||||||1)	NA	NA	-
4	Chr04	27521875	NA	C	G	144	PASS	12	0,0,7,4	26	-60	1	2	NA	NA	NA	NA	NA	NA	NA	NA	NA	FALSE	NA	NA	NA	NA	NA	NA	0.1128232	NA	INTERGENIC(MODIFIER||||||||||1)	NA	NA	-
4	Chr04	27521944	NA	T	C	222	PASS	19	0,0,12,6	40	-81	1	2	NA	NA	NA	NA	NA	NA	NA	NA	NA	FALSE	NA	NA	NA	NA	NA	NA	0.1847377	NA	INTERGENIC(MODIFIER||||||||||1)	NA	NA	-
4	Chr04	27522367	NA	C	T	222	PASS	26	0,0,9,15	46	-99	1	2	NA	NA	NA	NA	NA	NA	NA	NA	NA	FALSE	NA	NA	NA	NA	NA	NA	0.2261475	NA	INTERGENIC(MODIFIER||||||||||1)	NA	NA	-
4	Chr04	27522487	NA	GTTT	GTT	214	PASS	27	0,0,9,17	49	-113	1	2	NA	27,1.000000	NA	NA	NA	NA	NA	NA	NA	TRUE	NA	NA	NA	NA	NA	NA	0.1964926	NA	INTERGENIC(MODIFIER||||||||||1)	NA	NA	-
4	Chr04	27522712	NA	A	C	222	PASS	20	1,1,11,6	33	-62	1	2	NA	NA	NA	NA	NA	NA	NA	NA	1,1,1,0.33	FALSE	NA	NA	NA	NA	1.660528	NA	0.1117271	NA	INTERGENIC(MODIFIER||||||||||1)	NA	NA	-
4	Chr04	27522715	NA	C	T	222	PASS	19	1,1,11,6	33	-62	1	2	NA	NA	NA	NA	NA	NA	NA	NA	1,0.32,1,0.23	FALSE	NA	NA	NA	NA	1.660528	NA	0.1032677	NA	INTERGENIC(MODIFIER||||||||||1)	NA	NA	-
4	Chr04	27522745	NA	G	A	222	PASS	19	1,1,9,8	34	-62	1	2	NA	NA	NA	NA	NA	NA	NA	NA	1,0.46,1,0.17	FALSE	NA	NA	NA	NA	0.5977901	NA	0.1385855	NA	INTERGENIC(MODIFIER||||||||||1)	NA	NA	-
4	Chr04	27522883	NA	T	C	216	PASS	14	0,0,3,10	34	-66	1	2	NA	NA	NA	NA	NA	NA	NA	NA	NA	FALSE	NA	NA	NA	NA	NA	NA	0.0549483	NA	INTERGENIC(MODIFIER||||||||||1)	NA	NA	-
4	Chr04	27522889	NA	A	C	205	PASS	15	0,0,3,10	34	-66	1	2	NA	NA	NA	NA	NA	NA	NA	NA	NA	FALSE	NA	NA	NA	NA	NA	NA	0.1114447	NA	INTERGENIC(MODIFIER||||||||||1)	NA	NA	-
4	Chr04	27522907	NA	T	A	219	PASS	17	0,0,4,12	38	-75	1	2	NA	NA	NA	NA	NA	NA	NA	NA	NA	FALSE	NA	NA	NA	NA	NA	NA	0.048147	NA	INTERGENIC(MODIFIER||||||||||1)	NA	NA	-
4	Chr04	27523072	NA	G	A	222	PASS	21	0,0,11,9	47	-87	1	2	NA	NA	NA	NA	NA	NA	NA	NA	NA	FALSE	NA	NA	NA	NA	NA	NA	0.1985229	NA	INTERGENIC(MODIFIER||||||||||1)	NA	NA	-
4	Chr04	27523586	NA	C	A	79	PASS	17	0,0,8,9	13	-78	1	2	NA	NA	NA	NA	NA	NA	NA	NA	NA	FALSE	NA	NA	NA	NA	NA	NA	0.146282	NA	INTERGENIC(MODIFIER||||||||||1)	NA	NA	-
4	Chr04	27523606	NA	G	A	87	PASS	18	0,0,8,10	14	-81	1	2	NA	NA	NA	NA	NA	NA	NA	NA	NA	FALSE	NA	NA	NA	NA	NA	NA	0.143758	NA	INTERGENIC(MODIFIER||||||||||1)	NA	NA	-
4	Chr04	27523608	NA	C	T	87	PASS	18	0,0,8,10	14	-81	1	2	NA	NA	NA	NA	NA	NA	NA	NA	NA	FALSE	NA	NA	NA	NA	NA	NA	0.1293412	NA	INTERGENIC(MODIFIER||||||||||1)	NA	NA	-
4	Chr04	27523609	NA	A	G	87	PASS	18	0,0,8,10	14	-81	1	2	NA	NA	NA	NA	NA	NA	NA	NA	NA	FALSE	NA	NA	NA	NA	NA	NA	0.143758	NA	INTERGENIC(MODIFIER||||||||||1)	NA	NA	-
4	Chr04	27523722	NA	G	T	222	PASS	26	0,0,9,16	30	-102	1	2	NA	NA	NA	NA	NA	NA	NA	NA	NA	FALSE	NA	NA	NA	NA	NA	NA	0.2090527	NA	INTERGENIC(MODIFIER||||||||||1)	NA	NA	-
4	Chr04	27523737	NA	A	T	222	PASS	27	0,0,11,16	30	-108	1	2	NA	NA	NA	NA	NA	NA	NA	NA	NA	FALSE	NA	NA	NA	NA	NA	NA	0.0921732	NA	INTERGENIC(MODIFIER||||||||||1)	NA	NA	-
4	Chr04	27523761	NA	A	T	222	PASS	27	0,0,12,15	31	-108	1	2	NA	NA	NA	NA	NA	NA	NA	NA	NA	FALSE	NA	NA	NA	NA	NA	NA	0.2630709	NA	INTERGENIC(MODIFIER||||||||||1)	NA	NA	-
4	Chr04	27523858	NA	T	C	222	PASS	24	0,0,16,5	38	-90	1	2	NA	NA	NA	NA	NA	NA	NA	NA	NA	FALSE	NA	NA	NA	NA	NA	NA	0.1567412	NA	INTERGENIC(MODIFIER||||||||||1)	NA	NA	-
4	Chr04	27523862	NA	A	T	222	PASS	24	0,0,17,5	38	-93	1	2	NA	NA	NA	NA	NA	NA	NA	NA	NA	FALSE	NA	NA	NA	NA	NA	NA	0.1849331	NA	INTERGENIC(MODIFIER||||||||||1)	NA	NA	-
4	Chr04	27524446	NA	A	G	222	PASS	35	0,0,16,19	46	-132	1	2	NA	NA	NA	NA	NA	NA	NA	NA	NA	FALSE	NA	NA	NA	NA	NA	NA	0.152901	NA	INTERGENIC(MODIFIER||||||||||1)	NA	NA	-
4	Chr04	27524608	NA	A	T	222	PASS	28	0,0,14,14	42	-111	1	2	NA	NA	NA	NA	NA	NA	NA	NA	NA	FALSE	NA	NA	NA	NA	NA	NA	0.1060819	NA	INTERGENIC(MODIFIER||||||||||1)	NA	NA	-
4	Chr04	27524654	NA	A	G	222	PASS	24	0,0,9,13	42	-93	1	2	NA	NA	NA	NA	NA	NA	NA	NA	NA	FALSE	NA	NA	NA	NA	NA	NA	0.05301874	NA	INTERGENIC(MODIFIER||||||||||1)	NA	NA	-
4	Chr04	27525054	NA	T	C	222	PASS	26	0,0,11,14	46	-102	1	2	NA	NA	NA	NA	NA	NA	NA	NA	NA	FALSE	NA	NA	NA	NA	NA	NA	0.1829208	NA	INTERGENIC(MODIFIER||||||||||1)	NA	NA	-
4	Chr04	27525138	NA	CAAAAAAAA	CAAAAAAAAA	37.5	PASS	20	1,0,13,5	48	-77.5	1	2	NA	18,0.900000	NA	NA	NA	NA	NA	NA	1,1,1,1	TRUE	NA	NA	NA	NA	NA	NA	0.172321	NA	INTERGENIC(MODIFIER||||||||||1)	NA	NA	-
4	Chr04	27525692	NA	A	G	222	PASS	25	0,0,17,7	46	-99	1	2	NA	NA	NA	NA	NA	NA	NA	NA	NA	FALSE	NA	NA	NA	NA	NA	NA	0.2519554	NA	INTERGENIC(MODIFIER||||||||||1)	NA	NA	-
4	Chr04	27525833	NA	C	A	222	PASS	26	0,0,8,18	41	-105	1	2	NA	NA	NA	NA	NA	NA	NA	NA	NA	FALSE	NA	NA	NA	NA	NA	NA	0.2250765	NA	INTERGENIC(MODIFIER||||||||||1)	NA	NA	-
4	Chr04	27525895	NA	G	A	222	PASS	32	0,0,10,21	42	-120	1	2	NA	NA	NA	NA	NA	NA	NA	NA	NA	FALSE	NA	NA	NA	NA	NA	NA	0.1483057	NA	INTERGENIC(MODIFIER||||||||||1)	NA	NA	-
4	Chr04	27526206	NA	C	G	222	PASS	26	0,0,18,8	47	-105	1	2	NA	NA	NA	NA	NA	NA	NA	NA	NA	FALSE	NA	NA	NA	NA	NA	NA	0.2245892	NA	INTERGENIC(MODIFIER||||||||||1)	NA	NA	-
4	Chr04	27526669	NA	C	G	222	PASS	19	0,0,7,11	42	-81	1	2	NA	NA	NA	NA	NA	NA	NA	NA	NA	FALSE	NA	NA	NA	NA	NA	NA	0.09400129	NA	INTERGENIC(MODIFIER||||||||||1)	NA	NA	-
4	Chr04	27526737	NA	C	T	222	PASS	21	0,0,6,14	43	-87	1	2	NA	NA	NA	NA	NA	NA	NA	NA	NA	FALSE	NA	NA	NA	NA	NA	NA	0.1767427	NA	INTERGENIC(MODIFIER||||||||||1)	NA	NA	-
4	Chr04	27527080	NA	AGG	AGGG	215	PASS	23	0,3,8,5	40	-43.5	1	2	NA	13,0.565217	NA	NA	NA	NA	NA	NA	0.2,1,1,1	TRUE	NA	NA	NA	NA	NA	NA	0.0244975	NA	INTERGENIC(MODIFIER||||||||||1)	NA	NA	-
4	Chr04	27527098	NA	G	A	222	PASS	20	0,5,9,5	38	-40	1	2	NA	NA	NA	NA	NA	NA	NA	NA	0.033,1,1,1	FALSE	NA	NA	NA	NA	-3.194079	NA	0.1652392	NA	INTERGENIC(MODIFIER||||||||||1)	NA	NA	-
4	Chr04	27527316	NA	T	A	125	PASS	8	0,2,4,2	41	-35	1	2	NA	NA	NA	NA	NA	NA	NA	NA	0.43,0.3,1,1	FALSE	NA	NA	NA	NA	1.621514	NA	0.0580617	NA	INTERGENIC(MODIFIER||||||||||1)	NA	NA	-
4	Chr04	27527335	NA	TA	TAA	165	PASS	9	0,0,5,2	46	-55.5	1	2	NA	7,0.777778	NA	NA	NA	NA	NA	NA	NA	TRUE	NA	NA	NA	NA	NA	NA	0.1048115	NA	INTERGENIC(MODIFIER||||||||||1)	NA	NA	-
4	Chr04	27527404	NA	C	T	146	PASS	12	0,2,3,7	33	-44	1	2	NA	NA	NA	NA	NA	NA	NA	NA	1,0.15,1,1	FALSE	NA	NA	NA	NA	-2.255762	NA	0.0762808	NA	INTERGENIC(MODIFIER||||||||||1)	NA	NA	-
4	Chr04	27527432	NA	T	C	187	PASS	11	0,1,3,7	34	-49	1	2	NA	NA	NA	NA	NA	NA	NA	NA	1,0.28,1,1	FALSE	NA	NA	NA	NA	-1.739253	NA	0.009523061	NA	INTERGENIC(MODIFIER||||||||||1)	NA	NA	-
4	Chr04	27527508	NA	T	C	129	PASS	12	0,0,6,5	25	-60	1	2	NA	NA	NA	NA	NA	NA	NA	NA	NA	FALSE	NA	NA	NA	NA	NA	NA	0.1309433	NA	INTERGENIC(MODIFIER||||||||||1)	NA	NA	-
4	Chr04	27527534	NA	C	T	148	PASS	14	0,1,10,3	29	-58	1	2	NA	NA	NA	NA	NA	NA	NA	NA	0.29,0.3,1,0.24	FALSE	NA	NA	NA	NA	0	NA	0.04037372	NA	INTERGENIC(MODIFIER||||||||||1)	NA	NA	-
4	Chr04	27527723	NA	CTATATATATATATAT	CTATATATAT	214	PASS	17	0,0,8,7	48	-79.5	1	2	NA	15,0.882353	NA	NA	NA	NA	NA	NA	NA	TRUE	NA	NA	NA	NA	NA	NA	0.149283	NA	INTERGENIC(MODIFIER||||||||||1)	NA	NA	-
4	Chr04	27527779	NA	C	A	214	PASS	15	0,4,5,6	44	25	0.5	1	NA	NA	NA	NA	NA	NA	NA	NA	0.23,1,1,0.18	FALSE	NA	NA	NA	NA	0.3263956	NA	0.02980835	NA	INTERGENIC(MODIFIER||||||||||1)	NA	NA	-
4	Chr04	27527914	NA	A	T	222	PASS	25	1,0,13,8	38	-73	1	2	NA	NA	NA	NA	NA	NA	NA	NA	1,0.29,1,0.31	FALSE	NA	NA	NA	NA	0.7881104	NA	0.1883653	NA	INTERGENIC(MODIFIER||||||||||1)	NA	NA	-
4	Chr04	27528208	NA	G	C	222	PASS	22	0,0,12,9	34	-90	1	2	NA	NA	NA	NA	NA	NA	NA	NA	NA	FALSE	NA	NA	NA	NA	NA	NA	0.09065454	NA	INTERGENIC(MODIFIER||||||||||1)	NA	NA	-
4	Chr04	27528274	NA	T	C	222	PASS	23	0,0,13,10	35	-96	1	2	NA	NA	NA	NA	NA	NA	NA	NA	NA	FALSE	NA	NA	NA	NA	NA	NA	0.1230957	NA	INTERGENIC(MODIFIER||||||||||1)	NA	NA	-
4	Chr04	27528309	NA	A	G	222	PASS	22	0,0,10,11	37	-90	1	2	NA	NA	NA	NA	NA	NA	NA	NA	NA	FALSE	NA	NA	NA	NA	NA	NA	0.1942751	NA	INTERGENIC(MODIFIER||||||||||1)	NA	NA	-
4	Chr04	27528397	NA	C	T	222	PASS	31	0,0,13,16	43	-114	1	2	NA	NA	NA	NA	NA	NA	NA	NA	NA	FALSE	NA	NA	NA	NA	NA	NA	0.1338734	NA	INTERGENIC(MODIFIER||||||||||1)	NA	NA	-
4	Chr04	27528747	NA	A	T	222	PASS	31	0,0,14,16	39	-117	1	2	NA	NA	NA	NA	NA	NA	NA	NA	NA	FALSE	NA	NA	NA	NA	NA	NA	0.1447091	NA	INTERGENIC(MODIFIER||||||||||1)	NA	NA	-
4	Chr04	27528820	NA	A	G	222	PASS	30	0,0,12,18	31	-117	1	2	NA	NA	NA	NA	NA	NA	NA	NA	NA	FALSE	NA	NA	NA	NA	NA	NA	0.2096209	NA	INTERGENIC(MODIFIER||||||||||1)	NA	NA	-
4	Chr04	27528846	NA	C	T	222	PASS	31	0,0,13,18	29	-120	1	2	NA	NA	NA	NA	NA	NA	NA	NA	NA	FALSE	NA	NA	NA	NA	NA	NA	0.1401826	NA	INTERGENIC(MODIFIER||||||||||1)	NA	NA	-
4	Chr04	27528859	NA	A	G	222	PASS	29	0,0,13,15	30	-111	1	2	NA	NA	NA	NA	NA	NA	NA	NA	NA	FALSE	NA	NA	NA	NA	NA	NA	0.2090933	NA	INTERGENIC(MODIFIER||||||||||1)	NA	NA	-
4	Chr04	27528970	NA	C	T	222	PASS	26	0,0,14,11	45	-102	1	2	NA	NA	NA	NA	NA	NA	NA	NA	NA	FALSE	NA	NA	NA	NA	NA	NA	0.154862	NA	INTERGENIC(MODIFIER||||||||||1)	NA	NA	-
4	Chr04	27529192	NA	A	T	222	PASS	31	0,0,11,17	42	-111	1	2	NA	NA	NA	NA	NA	NA	NA	NA	NA	FALSE	NA	NA	NA	NA	NA	NA	0.1294555	NA	INTERGENIC(MODIFIER||||||||||1)	NA	NA	-
4	Chr04	27529251	NA	C	T	222	PASS	26	0,0,13,12	41	-102	1	2	NA	NA	NA	NA	NA	NA	NA	NA	NA	FALSE	NA	NA	NA	NA	NA	NA	0.2541316	NA	INTERGENIC(MODIFIER||||||||||1)	NA	NA	-
4	Chr04	27529362	NA	A	G	222	PASS	20	0,0,5,14	36	-84	1	2	NA	NA	NA	NA	NA	NA	NA	NA	NA	FALSE	NA	NA	NA	NA	NA	NA	0.1428887	NA	INTERGENIC(MODIFIER||||||||||1)	NA	NA	-
4	Chr04	27529383	NA	A	G	222	PASS	24	0,0,8,16	35	-99	1	2	NA	NA	NA	NA	NA	NA	NA	NA	NA	FALSE	NA	NA	NA	NA	NA	NA	0.2497839	NA	INTERGENIC(MODIFIER||||||||||1)	NA	NA	-
4	Chr04	27529441	NA	A	G	222	PASS	26	0,0,9,17	34	-105	1	2	NA	NA	NA	NA	NA	NA	NA	NA	NA	FALSE	NA	NA	NA	NA	NA	NA	0.1575667	NA	INTERGENIC(MODIFIER||||||||||1)	NA	NA	-
4	Chr04	27529515	NA	C	A	222	PASS	16	0,0,5,10	41	-72	1	2	NA	NA	NA	NA	NA	NA	NA	NA	NA	FALSE	NA	NA	NA	NA	NA	NA	0.1369214	NA	INTERGENIC(MODIFIER||||||||||1)	NA	NA	-
4	Chr04	27529931	NA	A	G	194	PASS	14	0,0,9,5	28	-69	1	2	NA	NA	NA	NA	NA	NA	NA	NA	NA	FALSE	NA	NA	NA	NA	NA	NA	0.149768	NA	INTERGENIC(MODIFIER||||||||||1)	NA	NA	-
4	Chr04	27529932	NA	A	C	191	PASS	14	0,0,9,5	28	-69	1	2	NA	NA	NA	NA	NA	NA	NA	NA	NA	FALSE	NA	NA	NA	NA	NA	NA	0.1554861	NA	INTERGENIC(MODIFIER||||||||||1)	NA	NA	-
4	Chr04	27529980	NA	T	C	222	PASS	18	0,0,14,4	35	-81	1	2	NA	NA	NA	NA	NA	NA	NA	NA	NA	FALSE	NA	NA	NA	NA	NA	NA	0.1335877	NA	INTERGENIC(MODIFIER||||||||||1)	NA	NA	-
4	Chr04	27530579	NA	G	T	222	PASS	39	0,0,24,13	46	-138	1	2	NA	NA	NA	NA	NA	NA	NA	NA	NA	FALSE	NA	NA	NA	NA	NA	NA	0.07285683	NA	INTERGENIC(MODIFIER||||||||||1)	NA	NA	-
4	Chr04	27530833	NA	G	A	222	PASS	26	0,0,13,12	41	-102	1	2	NA	NA	NA	NA	NA	NA	NA	NA	NA	FALSE	NA	NA	NA	NA	NA	NA	0.01760126	NA	INTERGENIC(MODIFIER||||||||||1)	NA	NA	-
4	Chr04	27530854	NA	A	G	222	PASS	27	0,0,14,11	41	-102	1	2	NA	NA	NA	NA	NA	NA	NA	NA	NA	FALSE	NA	NA	NA	NA	NA	NA	0.04739624	NA	INTERGENIC(MODIFIER||||||||||1)	NA	NA	-
4	Chr04	27531009	NA	T	C	222	PASS	36	0,0,15,21	42	-135	1	2	NA	NA	NA	NA	NA	NA	NA	NA	NA	FALSE	NA	NA	NA	NA	NA	NA	0.1088158	NA	INTERGENIC(MODIFIER||||||||||1)	NA	NA	-
4	Chr04	27531067	NA	C	A	222	PASS	43	0,0,25,17	42	-153	1	2	NA	NA	NA	NA	NA	NA	NA	NA	NA	FALSE	NA	NA	NA	NA	NA	NA	0.2775841	NA	INTERGENIC(MODIFIER||||||||||1)	NA	NA	-
4	Chr04	27531234	NA	C	G	222	PASS	27	2,0,10,15	38	-83	1	2	NA	NA	NA	NA	NA	NA	NA	NA	0.19,0.29,1,0.21	FALSE	NA	NA	NA	NA	-0.6943651	NA	0.06193363	NA	INTERGENIC(MODIFIER||||||||||1)	NA	NA	-
4	Chr04	27531467	NA	C	G	226	PASS	33	7,0,6,18	39	-21	0.5718	1	NA	NA	NA	NA	NA	NA	NA	NA	0.00065,0.49,1,0.36	FALSE	NA	NA	NA	NA	-2.433146	NA	0.2390293	NA	INTERGENIC(MODIFIER||||||||||1)	NA	NA	-
4	Chr04	27531608	NA	G	A	222	PASS	26	0,1,11,14	37	-80	1	2	NA	NA	NA	NA	NA	NA	NA	NA	1,0.32,1,1	FALSE	NA	NA	NA	NA	1.6	NA	0.2529699	NA	INTERGENIC(MODIFIER||||||||||1)	NA	NA	-
4	Chr04	27531615	NA	G	C	222	PASS	26	0,0,9,16	35	-102	1	2	NA	NA	NA	NA	NA	NA	NA	NA	NA	FALSE	NA	NA	NA	NA	NA	NA	0.2558062	NA	INTERGENIC(MODIFIER||||||||||1)	NA	NA	-
4	Chr04	27531994	NA	A	G	222	PASS	26	0,0,18,8	42	-105	1	2	NA	NA	NA	NA	NA	NA	NA	NA	NA	FALSE	NA	NA	NA	NA	NA	NA	0.08286691	NA	INTERGENIC(MODIFIER||||||||||1)	NA	NA	-
4	Chr04	27532083	NA	G	A	222	PASS	21	0,0,8,11	36	-84	1	2	NA	NA	NA	NA	NA	NA	NA	NA	NA	FALSE	NA	NA	NA	NA	NA	NA	0.1646933	NA	INTERGENIC(MODIFIER||||||||||1)	NA	NA	-
4	Chr04	27532291	NA	T	A	222	PASS	27	0,2,9,14	36	-77	1	2	NA	NA	NA	NA	NA	NA	NA	NA	0.52,1,1,1	FALSE	NA	NA	NA	NA	-1.953258	NA	0.1149169	NA	INTERGENIC(MODIFIER||||||||||1)	NA	NA	-
4	Chr04	27532690	NA	T	C	222	PASS	43	0,0,27,16	44	-153	1	2	NA	NA	NA	NA	NA	NA	NA	NA	NA	FALSE	NA	NA	NA	NA	NA	NA	0.2855026	NA	INTERGENIC(MODIFIER||||||||||1)	NA	NA	-
4	Chr04	27533010	NA	C	G	222	PASS	34	0,0,19,15	40	-129	1	2	NA	NA	NA	NA	NA	NA	NA	NA	NA	FALSE	NA	NA	NA	NA	NA	NA	0.2699457	NA	INTERGENIC(MODIFIER||||||||||1)	NA	NA	-
4	Chr04	27533343	NA	T	C	222	PASS	23	0,0,7,14	46	-90	1	2	NA	NA	NA	NA	NA	NA	NA	NA	NA	FALSE	NA	NA	NA	NA	NA	NA	0.1945175	NA	INTERGENIC(MODIFIER||||||||||1)	NA	NA	-
4	Chr04	27533751	NA	A	C	222	PASS	39	0,0,23,15	44	-141	1	2	NA	NA	NA	NA	NA	NA	NA	NA	NA	FALSE	NA	NA	NA	NA	NA	NA	0.2768537	NA	INTERGENIC(MODIFIER||||||||||1)	NA	NA	-
4	Chr04	27533843	NA	AC	A	214	PASS	26	0,0,14,11	46	-110	1	2	NA	25,0.961538	NA	NA	NA	NA	NA	NA	NA	TRUE	NA	NA	NA	NA	NA	NA	0.05659132	NA	INTERGENIC(MODIFIER||||||||||1)	NA	NA	-
4	Chr04	27533940	NA	C	G	222	PASS	19	0,0,11,8	44	-84	1	2	NA	NA	NA	NA	NA	NA	NA	NA	NA	FALSE	NA	NA	NA	NA	NA	NA	0.1917867	NA	INTERGENIC(MODIFIER||||||||||1)	NA	NA	-
4	Chr04	27534092	NA	C	T	222	PASS	30	0,1,13,16	44	-103	1	2	NA	NA	NA	NA	NA	NA	NA	NA	1,1,1,1	FALSE	NA	NA	NA	NA	-1.501945	NA	0.1028952	NA	INTERGENIC(MODIFIER||||||||||1)	NA	NA	-
4	Chr04	27534198	NA	T	C	222	PASS	35	0,0,16,18	45	-129	1	2	NA	NA	NA	NA	NA	NA	NA	NA	NA	FALSE	NA	NA	NA	NA	NA	NA	0.04377862	NA	INTERGENIC(MODIFIER||||||||||1)	NA	NA	-
4	Chr04	27534520	NA	T	C	222	PASS	30	0,0,15,15	39	-117	1	2	NA	NA	NA	NA	NA	NA	NA	NA	NA	FALSE	NA	NA	NA	NA	NA	NA	0.0768959	NA	INTERGENIC(MODIFIER||||||||||1)	NA	NA	-
4	Chr04	27534522	NA	G	A	222	PASS	31	0,0,16,15	39	-120	1	2	NA	NA	NA	NA	NA	NA	NA	NA	NA	FALSE	NA	NA	NA	NA	NA	NA	0.1186483	NA	INTERGENIC(MODIFIER||||||||||1)	NA	NA	-
4	Chr04	27534711	NA	C	G	222	PASS	17	0,0,10,6	46	-75	1	2	NA	NA	NA	NA	NA	NA	NA	NA	NA	FALSE	NA	NA	NA	NA	NA	NA	0.1687734	NA	INTERGENIC(MODIFIER||||||||||1)	NA	NA	-
4	Chr04	27535059	NA	A	G	222	PASS	35	0,0,15,19	46	-129	1	2	NA	NA	NA	NA	NA	NA	NA	NA	NA	FALSE	NA	NA	NA	NA	NA	NA	0.04050267	NA	INTERGENIC(MODIFIER||||||||||1)	NA	NA	-
4	Chr04	27535269	NA	C	T	222	PASS	37	2,2,20,13	39	-90	1	2	NA	NA	NA	NA	NA	NA	NA	NA	1,0.4,1,0.17	FALSE	NA	NA	NA	NA	0.122279	NA	0.2932951	NA	INTERGENIC(MODIFIER||||||||||1)	NA	NA	-
4	Chr04	27535394	NA	G	C	222	PASS	32	0,0,10,22	43	-123	1	2	NA	NA	NA	NA	NA	NA	NA	NA	NA	FALSE	NA	NA	NA	NA	NA	NA	0.1476086	NA	INTERGENIC(MODIFIER||||||||||1)	NA	NA	-
4	Chr04	27535593	NA	G	A	222	PASS	43	0,0,21,21	40	-153	1	2	NA	NA	NA	NA	NA	NA	NA	NA	NA	FALSE	NA	NA	NA	NA	NA	NA	0.1170499	NA	INTERGENIC(MODIFIER||||||||||1)	NA	NA	-
4	Chr04	27535601	NA	T	C	222	PASS	43	0,0,20,21	40	-150	1	2	NA	NA	NA	NA	NA	NA	NA	NA	NA	FALSE	NA	NA	NA	NA	NA	NA	0.1251464	NA	INTERGENIC(MODIFIER||||||||||1)	NA	NA	-
4	Chr04	27535933	NA	T	C	222	PASS	35	0,0,14,19	44	-123	1	2	NA	NA	NA	NA	NA	NA	NA	NA	NA	FALSE	NA	NA	NA	NA	NA	NA	0.1592404	NA	INTERGENIC(MODIFIER||||||||||1)	NA	NA	-
4	Chr04	27536030	NA	G	A	222	PASS	36	0,0,19,16	43	-132	1	2	NA	NA	NA	NA	NA	NA	NA	NA	NA	FALSE	NA	NA	NA	NA	NA	NA	0.2953176	NA	INTERGENIC(MODIFIER||||||||||1)	NA	NA	-
4	Chr04	27536319	NA	A	T	222	PASS	21	0,0,7,13	33	-87	1	2	NA	NA	NA	NA	NA	NA	NA	NA	NA	FALSE	NA	NA	NA	NA	NA	NA	0.1952569	NA	INTERGENIC(MODIFIER||||||||||1)	NA	NA	-
4	Chr04	27536337	NA	G	T	222	PASS	25	0,0,9,16	34	-102	1	2	NA	NA	NA	NA	NA	NA	NA	NA	NA	FALSE	NA	NA	NA	NA	NA	NA	0.1530907	NA	INTERGENIC(MODIFIER||||||||||1)	NA	NA	-
4	Chr04	27536385	NA	A	C	222	PASS	32	0,0,12,19	40	-120	1	2	NA	NA	NA	NA	NA	NA	NA	NA	NA	FALSE	NA	NA	NA	NA	NA	NA	0.2374172	NA	INTERGENIC(MODIFIER||||||||||1)	NA	NA	-
4	Chr04	27536653	NA	G	A	222	PASS	27	0,0,13,14	33	-108	1	2	NA	NA	NA	NA	NA	NA	NA	NA	NA	FALSE	NA	NA	NA	NA	NA	NA	0.1946167	NA	INTERGENIC(MODIFIER||||||||||1)	NA	NA	-
4	Chr04	27536730	NA	C	T	222	PASS	33	1,2,14,15	34	-79	1	2	NA	NA	NA	NA	NA	NA	NA	NA	1,0.27,1,0.15	FALSE	NA	NA	NA	NA	1.422318	NA	0.1643461	NA	INTERGENIC(MODIFIER||||||||||1)	NA	NA	-
4	Chr04	27536820	NA	C	T	222	PASS	26	0,2,14,10	42	-80	1	2	NA	NA	NA	NA	NA	NA	NA	NA	0.2,1,1,1	FALSE	NA	NA	NA	NA	-1.972613	NA	0.1661934	NA	INTERGENIC(MODIFIER||||||||||1)	NA	NA	-
4	Chr04	27537117	NA	A	G	222	PASS	21	0,0,9,12	41	-90	1	2	NA	NA	NA	NA	NA	NA	NA	NA	NA	FALSE	NA	NA	NA	NA	NA	NA	0.02093483	NA	INTERGENIC(MODIFIER||||||||||1)	NA	NA	-
4	Chr04	27537552	NA	C	A	222	PASS	27	0,0,11,16	36	-108	1	2	NA	NA	NA	NA	NA	NA	NA	NA	NA	FALSE	NA	NA	NA	NA	NA	NA	0.2241258	NA	INTERGENIC(MODIFIER||||||||||1)	NA	NA	-
4	Chr04	27537831	NA	G	A	222	PASS	30	1,3,7,18	32	-71	1	2	NA	NA	NA	NA	NA	NA	NA	NA	1,1,1,1	FALSE	NA	NA	NA	NA	2.877673	NA	0.2572938	NA	INTERGENIC(MODIFIER||||||||||1)	NA	NA	-
4	Chr04	27537895	NA	C	T	200	PASS	32	3,5,8,15	26	-43	1	2	NA	NA	NA	NA	NA	NA	NA	NA	1,1,1,0.061	FALSE	NA	NA	NA	NA	2.505531	NA	0.1818345	NA	INTERGENIC(MODIFIER||||||||||1)	NA	NA	-
4	Chr04	27538036	NA	G	C	222	PASS	18	0,0,12,5	40	-78	1	2	NA	NA	NA	NA	NA	NA	NA	NA	NA	FALSE	NA	NA	NA	NA	NA	NA	0.1356427	NA	INTERGENIC(MODIFIER||||||||||1)	NA	NA	-
4	Chr04	27538126	NA	C	T	222	PASS	15	0,0,7,8	39	-72	1	2	NA	NA	NA	NA	NA	NA	NA	NA	NA	FALSE	NA	NA	NA	NA	NA	NA	0.07747696	NA	INTERGENIC(MODIFIER||||||||||1)	NA	NA	-
4	Chr04	27538157	NA	ATTTTTTTT	ATTTTTTTTT	15.7	PASS	18	0,0,4,2	38	-52.5	1	2	NA	12,0.666667	NA	NA	NA	NA	NA	NA	NA	TRUE	NA	NA	NA	NA	NA	NA	0.1014434	NA	INTERGENIC(MODIFIER||||||||||1)	NA	NA	-
4	Chr04	27538198	NA	T	TTC	178	PASS	22	0,0,5,6	34	-67.5	1	2	NA	14,0.636364	NA	NA	NA	NA	NA	NA	NA	TRUE	NA	NA	NA	NA	NA	NA	0.04060958	NA	INTERGENIC(MODIFIER||||||||||1)	NA	NA	-
4	Chr04	27538325	NA	G	T	222	PASS	26	0,0,10,15	40	-99	1	2	NA	NA	NA	NA	NA	NA	NA	NA	NA	FALSE	NA	NA	NA	NA	NA	NA	0.1401011	NA	INTERGENIC(MODIFIER||||||||||1)	NA	NA	-
4	Chr04	27538884	NA	GTATATATATATATATA	GTATATATATATA	214	PASS	18	1,0,9,5	31	-67.5	1	2	NA	14,0.777778	NA	NA	NA	NA	NA	NA	1,1,1,0.35	TRUE	NA	NA	NA	NA	NA	NA	0.07860956	NA	INTERGENIC(MODIFIER||||||||||1)	NA	NA	-
4	Chr04	27539443	NA	AGG	AGGG	165	PASS	28	0,0,12,12	23	-107	1	2	NA	22,0.785714	NA	NA	NA	NA	NA	NA	NA	TRUE	NA	NA	NA	NA	NA	NA	0.2354243	NA	INTERGENIC(MODIFIER||||||||||1)	NA	NA	-
4	Chr04	27539552	NA	GCC	GC	156	PASS	19	0,0,6,11	26	-85.5	1	2	NA	17,0.894737	NA	NA	NA	NA	NA	NA	NA	TRUE	NA	NA	NA	NA	NA	NA	0.1493571	NA	INTERGENIC(MODIFIER||||||||||1)	NA	NA	-
4	Chr04	27539614	NA	T	C	169	PASS	25	2,7,7,8	27	3.02	0.5005	1	NA	NA	NA	NA	NA	NA	NA	NA	0.39,0.15,1,0.018	FALSE	NA	NA	NA	NA	1.311827	NA	0.09022625	NA	INTERGENIC(MODIFIER||||||||||1)	NA	NA	-
4	Chr04	27539741	NA	C	G	222	PASS	35	2,4,15,12	40	-58	1	2	NA	NA	NA	NA	NA	NA	NA	NA	0.4,1,1,1	FALSE	NA	NA	NA	NA	3.757418	NA	0.07223852	NA	INTERGENIC(MODIFIER||||||||||1)	NA	NA	-
4	Chr04	27539845	NA	AATCTATCTAT	AATCTAT	218	PASS	39	3,12,10,12	26	-36.5	1	2	NA	23,0.589744	NA	NA	NA	NA	NA	NA	0.17,0.15,1,0.0011	TRUE	NA	NA	NA	NA	NA	NA	0.1582892	NA	INTERGENIC(MODIFIER||||||||||1)	NA	NA	-
4	Chr04	27539946	NA	G	T	222	PASS	23	0,0,14,9	32	-96	1	2	NA	NA	NA	NA	NA	NA	NA	NA	NA	FALSE	NA	NA	NA	NA	NA	NA	0.178339	NA	INTERGENIC(MODIFIER||||||||||1)	NA	NA	-
4	Chr04	27540263	NA	C	T	222	PASS	30	0,0,17,13	40	-117	1	2	NA	NA	NA	NA	NA	NA	NA	NA	NA	FALSE	NA	NA	NA	NA	NA	NA	0.2607067	NA	INTERGENIC(MODIFIER||||||||||1)	NA	NA	-
4	Chr04	27540274	NA	G	T	222	PASS	32	0,0,17,14	41	-120	1	2	NA	NA	NA	NA	NA	NA	NA	NA	NA	FALSE	NA	NA	NA	NA	NA	NA	0.04267455	NA	INTERGENIC(MODIFIER||||||||||1)	NA	NA	-
4	Chr04	27540783	NA	ATTTTTTTTTT	ATTTTTTTTT	55.5	PASS	34	0,0,15,19	46	-137	1	2	NA	31,0.911765	NA	NA	NA	NA	NA	NA	NA	TRUE	NA	NA	NA	NA	NA	NA	0.1780461	NA	INTERGENIC(MODIFIER||||||||||1)	NA	NA	-
4	Chr04	27540905	NA	G	A	223	PASS	41	12,0,15,14	31	-38	1	2	NA	NA	NA	NA	NA	NA	NA	NA	0.003,1,1,1	FALSE	NA	NA	NA	NA	1.475651	NA	0.05006036	NA	INTERGENIC(MODIFIER||||||||||1)	NA	NA	-
4	Chr04	27541045	NA	G	C	219	PASS	37	8,2,17,9	22	-50	1	2	NA	NA	NA	NA	NA	NA	NA	NA	0.69,1,1,1	FALSE	NA	NA	NA	NA	-1.359765	NA	0.05850151	NA	INTERGENIC(MODIFIER||||||||||1)	NA	NA	-
4	Chr04	27541549	NA	G	T	222	PASS	54	4,4,21,22	27	-87	1	2	NA	NA	NA	NA	NA	NA	NA	NA	1,1,1,1	FALSE	NA	NA	NA	NA	-1.100775	NA	0.3177462	NA	INTERGENIC(MODIFIER||||||||||1)	NA	NA	-
4	Chr04	27541907	NA	T	A	111	PASS	32	5,4,7,16	19	-37	1	2	NA	NA	NA	NA	NA	NA	NA	NA	0.24,0.46,1,1	FALSE	NA	NA	NA	NA	-3.143473	NA	0.06338985	NA	INTERGENIC(MODIFIER||||||||||1)	NA	NA	-
4	Chr04	27542205	NA	T	G	57	PASS	10	0,0,5,5	18	-57	1	2	NA	NA	NA	NA	NA	NA	NA	NA	NA	FALSE	NA	NA	NA	NA	NA	NA	0.1379769	NA	INTERGENIC(MODIFIER||||||||||1)	NA	NA	-
4	Chr04	27542421	NA	TTTTATTTATTT	TTTTATTTATTTATTT	60.3	PASS	15	0,1,4,2	28	-30.5	0.6243	1	NA	5,0.333333	NA	NA	NA	NA	NA	NA	0.43,1,0.48,1	TRUE	NA	NA	NA	NA	NA	NA	0.1096942	NA	INTERGENIC(MODIFIER||||||||||1)	NA	NA	-
4	Chr04	27542483	NA	C	G	147	PASS	10	0,0,7,3	30	-57	1	2	NA	NA	NA	NA	NA	NA	NA	NA	NA	FALSE	NA	NA	NA	NA	NA	NA	0.135456	NA	INTERGENIC(MODIFIER||||||||||1)	NA	NA	-
4	Chr04	27542613	NA	T	C	56.5	PASS	5	0,0,1,3	27	-39	1	2	NA	NA	NA	NA	NA	NA	NA	NA	NA	FALSE	NA	NA	NA	NA	NA	NA	0.04568806	NA	INTERGENIC(MODIFIER||||||||||1)	NA	NA	-
4	Chr04	27542616	NA	T	C	56.3	PASS	5	0,0,1,4	24	-42	1	2	NA	NA	NA	NA	NA	NA	NA	NA	NA	FALSE	NA	NA	NA	NA	NA	NA	0.05328988	NA	INTERGENIC(MODIFIER||||||||||1)	NA	NA	-
4	Chr04	27542807	NA	A	T	222	PASS	21	1,0,10,10	36	-58	1	2	NA	NA	NA	NA	NA	NA	NA	NA	1,0.32,1,0.38	FALSE	NA	NA	NA	NA	1.238584	NA	0.179432	NA	INTERGENIC(MODIFIER||||||||||1)	NA	NA	-
4	Chr04	27542896	NA	T	A	48.1	PASS	7	0,0,4,3	20	-48	1	2	NA	NA	NA	NA	NA	NA	NA	NA	NA	FALSE	NA	NA	NA	NA	NA	NA	0.06540641	NA	INTERGENIC(MODIFIER||||||||||1)	NA	NA	-
4	Chr04	27542903	NA	A	C	48.1	PASS	7	0,0,4,3	20	-48	1	2	NA	NA	NA	NA	NA	NA	NA	NA	NA	FALSE	NA	NA	NA	NA	NA	NA	0.1075274	NA	INTERGENIC(MODIFIER||||||||||1)	NA	NA	-
4	Chr04	27543020	NA	AGGGGG	AGGGG	12.8	PASS	6	0,0,6,0	15	-52.5	1	2	NA	6,1.000000	NA	NA	NA	NA	NA	NA	NA	TRUE	NA	NA	NA	NA	NA	NA	0.04545996	NA	INTERGENIC(MODIFIER||||||||||1)	NA	NA	-
4	Chr04	27543496	NA	C	T	222	PASS	27	3,2,13,9	29	-59	1	2	NA	NA	NA	NA	NA	NA	NA	NA	1,1,1,0.26	FALSE	NA	NA	NA	NA	2.590379	NA	0.1995512	NA	INTERGENIC(MODIFIER||||||||||1)	NA	NA	-
4	Chr04	27543514	NA	C	G	222	PASS	25	0,0,17,8	28	-102	1	2	NA	NA	NA	NA	NA	NA	NA	NA	NA	FALSE	NA	NA	NA	NA	NA	NA	0.186181	NA	INTERGENIC(MODIFIER||||||||||1)	NA	NA	-
4	Chr04	27543534	NA	G	A	166	PASS	22	3,2,9,6	24	-45	1	2	NA	NA	NA	NA	NA	NA	NA	NA	1,0.2,1,0.16	FALSE	NA	NA	NA	NA	0.7855844	NA	0.1007776	NA	INTERGENIC(MODIFIER||||||||||1)	NA	NA	-
4	Chr04	27543833	NA	A	T	222	PASS	23	0,0,11,12	46	-96	1	2	NA	NA	NA	NA	NA	NA	NA	NA	NA	FALSE	NA	NA	NA	NA	NA	NA	0.1842141	NA	INTERGENIC(MODIFIER||||||||||1)	NA	NA	-
4	Chr04	27543976	NA	G	C	222	PASS	29	0,0,14,13	43	-108	1	2	NA	NA	NA	NA	NA	NA	NA	NA	NA	FALSE	NA	NA	NA	NA	NA	NA	0.09217338	NA	INTERGENIC(MODIFIER||||||||||1)	NA	NA	-
4	Chr04	27544029	NA	G	T	222	PASS	29	0,0,18,10	43	-111	1	2	NA	NA	NA	NA	NA	NA	NA	NA	NA	FALSE	NA	NA	NA	NA	NA	NA	0.2476245	NA	INTERGENIC(MODIFIER||||||||||1)	NA	NA	-
4	Chr04	27544188	NA	G	A	9.52	Qual	28	14,9,3,2	45	12.3	0.5	1	NA	NA	NA	NA	NA	NA	NA	NA	1,0.4,1.3e-08,0.028	FALSE	NA	NA	NA	NA	-3.299175	NA	0.05881463	NA	INTERGENIC(MODIFIER||||||||||1)	NA	NA	-
4	Chr04	27544301	NA	G	T	225	PASS	37	11,3,11,10	40	102	0.5	1	NA	NA	NA	NA	NA	NA	NA	NA	0.16,0.057,1,0.48	FALSE	NA	NA	NA	NA	-2.912606	NA	0.1853959	NA	INTERGENIC(MODIFIER||||||||||1)	NA	NA	-
4	Chr04	27544444	NA	G	C	222	PASS	33	1,0,12,20	42	-109	1	2	NA	NA	NA	NA	NA	NA	NA	NA	0.39,1,0.15,0.26	FALSE	NA	NA	NA	NA	0.7876576	NA	0.1653464	NA	INTERGENIC(MODIFIER||||||||||1)	NA	NA	-
4	Chr04	27544555	NA	A	G	222	PASS	26	0,1,9,14	35	-82	1	2	NA	NA	NA	NA	NA	NA	NA	NA	1,1,0.017,0.29	FALSE	NA	NA	NA	NA	0.144463	NA	0.1369974	NA	INTERGENIC(MODIFIER||||||||||1)	NA	NA	-
4	Chr04	27544557	NA	G	T	222	PASS	25	0,0,9,15	35	-99	1	2	NA	NA	NA	NA	NA	NA	NA	NA	NA	FALSE	NA	NA	NA	NA	NA	NA	0.1467946	NA	INTERGENIC(MODIFIER||||||||||1)	NA	NA	-
4	Chr04	27544667	NA	T	C	222	PASS	35	0,0,20,15	44	-132	1	2	NA	NA	NA	NA	NA	NA	NA	NA	NA	FALSE	NA	NA	NA	NA	NA	NA	0.1127264	NA	INTERGENIC(MODIFIER||||||||||1)	NA	NA	-
4	Chr04	27544878	NA	CAAAAAAAAAA	CAAAAAAAAA	41.5	PASS	35	0,0,20,14	48	-137	1	2	NA	34,0.971429	NA	NA	NA	NA	NA	NA	NA	TRUE	NA	NA	NA	NA	NA	NA	0.2692808	NA	INTERGENIC(MODIFIER||||||||||1)	NA	NA	-
4	Chr04	27545072	NA	AGGGGG	AGGGGGG	160	PASS	29	0,0,12,14	43	-113	1	2	NA	26,0.896552	NA	NA	NA	NA	NA	NA	NA	TRUE	NA	NA	NA	NA	NA	NA	0.221112	NA	INTERGENIC(MODIFIER||||||||||1)	NA	NA	-
4	Chr04	27545510	NA	G	T	222	PASS	33	0,0,16,17	43	-126	1	2	NA	NA	NA	NA	NA	NA	NA	NA	NA	FALSE	NA	NA	NA	NA	NA	NA	0.2698388	NA	INTERGENIC(MODIFIER||||||||||1)	NA	NA	-
4	Chr04	27545555	NA	A	C	222	PASS	27	0,0,13,13	41	-105	1	2	NA	NA	NA	NA	NA	NA	NA	NA	NA	FALSE	NA	NA	NA	NA	NA	NA	0.1175806	NA	INTERGENIC(MODIFIER||||||||||1)	NA	NA	-
4	Chr04	27545656	NA	C	T	222	PASS	32	0,0,11,19	42	-117	1	2	NA	NA	NA	NA	NA	NA	NA	NA	NA	FALSE	NA	NA	NA	NA	NA	NA	0.2342743	NA	INTERGENIC(MODIFIER||||||||||1)	NA	NA	-
4	Chr04	27545753	NA	T	C	222	PASS	30	0,0,13,15	43	-111	1	2	NA	NA	NA	NA	NA	NA	NA	NA	NA	FALSE	NA	NA	NA	NA	NA	NA	0.2721326	NA	INTERGENIC(MODIFIER||||||||||1)	NA	NA	-
4	Chr04	27545769	NA	TC	T	214	PASS	26	0,0,11,15	43	-113	1	2	NA	26,1.000000	NA	NA	NA	NA	NA	NA	NA	TRUE	NA	NA	NA	NA	NA	NA	0.1396814	NA	INTERGENIC(MODIFIER||||||||||1)	NA	NA	-
4	Chr04	27545857	NA	T	A	222	PASS	22	0,0,9,13	46	-93	1	2	NA	NA	NA	NA	NA	NA	NA	NA	NA	FALSE	NA	NA	NA	NA	NA	NA	0.1807332	NA	INTERGENIC(MODIFIER||||||||||1)	NA	NA	-
4	Chr04	27546464	NA	G	A	222	PASS	17	0,0,8,8	40	-75	1	2	NA	NA	NA	NA	NA	NA	NA	NA	NA	FALSE	NA	NA	NA	NA	NA	NA	0.08626784	NA	INTERGENIC(MODIFIER||||||||||1)	NA	NA	-
4	Chr04	27546502	NA	G	A	222	PASS	19	0,0,8,10	34	-81	1	2	NA	NA	NA	NA	NA	NA	NA	NA	NA	FALSE	NA	NA	NA	NA	NA	NA	0.09562641	NA	INTERGENIC(MODIFIER||||||||||1)	NA	NA	-
4	Chr04	27546545	NA	A	T	199	PASS	18	0,0,7,10	28	-78	1	2	NA	NA	NA	NA	NA	NA	NA	NA	NA	FALSE	NA	NA	NA	NA	NA	NA	0.1707239	NA	INTERGENIC(MODIFIER||||||||||1)	NA	NA	-
4	Chr04	27546609	NA	A	C	222	PASS	19	0,0,9,10	33	-84	1	2	NA	NA	NA	NA	NA	NA	NA	NA	NA	FALSE	NA	NA	NA	NA	NA	NA	0.1501079	NA	INTERGENIC(MODIFIER||||||||||1)	NA	NA	-
4	Chr04	27546630	NA	G	A	222	PASS	19	0,0,10,9	34	-84	1	2	NA	NA	NA	NA	NA	NA	NA	NA	NA	FALSE	NA	NA	NA	NA	NA	NA	0.1846444	NA	INTERGENIC(MODIFIER||||||||||1)	NA	NA	-
4	Chr04	27546818	NA	C	A	222	PASS	13	0,0,5,8	43	-66	1	2	NA	NA	NA	NA	NA	NA	NA	NA	NA	FALSE	NA	NA	NA	NA	NA	NA	0.1430549	NA	INTERGENIC(MODIFIER||||||||||1)	NA	NA	-
4	Chr04	27546858	NA	G	A	222	PASS	26	0,0,10,13	44	-93	1	2	NA	NA	NA	NA	NA	NA	NA	NA	NA	FALSE	NA	NA	NA	NA	NA	NA	0.1441451	NA	INTERGENIC(MODIFIER||||||||||1)	NA	NA	-
4	Chr04	27547049	NA	T	C	222	PASS	27	0,0,17,9	45	-105	1	2	NA	NA	NA	NA	NA	NA	NA	NA	NA	FALSE	NA	NA	NA	NA	NA	NA	0.1967835	NA	INTERGENIC(MODIFIER||||||||||1)	NA	NA	-
4	Chr04	27547172	NA	C	T	222	PASS	23	0,0,17,6	45	-96	1	2	NA	NA	NA	NA	NA	NA	NA	NA	NA	FALSE	NA	NA	NA	NA	NA	NA	0.1751411	NA	INTERGENIC(MODIFIER||||||||||1)	NA	NA	-
4	Chr04	27547684	NA	A	C	222	PASS	26	0,0,10,16	40	-105	1	2	NA	NA	NA	NA	NA	NA	NA	NA	NA	FALSE	NA	NA	NA	NA	NA	NA	0.2577055	NA	INTERGENIC(MODIFIER||||||||||1)	NA	NA	-
4	Chr04	27547716	NA	G	T	222	PASS	30	0,0,16,14	38	-117	1	2	NA	NA	NA	NA	NA	NA	NA	NA	NA	FALSE	NA	NA	NA	NA	NA	NA	0.2613611	NA	INTERGENIC(MODIFIER||||||||||1)	NA	NA	-
4	Chr04	27548233	NA	A	T	222	PASS	29	0,0,14,15	46	-114	1	2	NA	NA	NA	NA	NA	NA	NA	NA	NA	FALSE	NA	NA	NA	NA	NA	NA	0.03732738	NA	INTERGENIC(MODIFIER||||||||||1)	NA	NA	-
4	Chr04	27548486	NA	C	T	222	PASS	24	0,0,18,6	45	-99	1	2	NA	NA	NA	NA	NA	NA	NA	NA	NA	FALSE	NA	NA	NA	NA	NA	NA	0.06445199	NA	INTERGENIC(MODIFIER||||||||||1)	NA	NA	-
4	Chr04	27548945	NA	C	T	222	PASS	22	0,0,12,8	35	-87	1	2	NA	NA	NA	NA	NA	NA	NA	NA	NA	FALSE	NA	NA	NA	NA	NA	NA	0.1474651	NA	INTERGENIC(MODIFIER||||||||||1)	NA	NA	-
4	Chr04	27548982	NA	G	T	222	PASS	21	0,0,13,7	33	-87	1	2	NA	NA	NA	NA	NA	NA	NA	NA	NA	FALSE	NA	NA	NA	NA	NA	NA	0.1391135	NA	INTERGENIC(MODIFIER||||||||||1)	NA	NA	-
4	Chr04	27548983	NA	T	G	222	PASS	20	0,0,13,7	33	-87	1	2	NA	NA	NA	NA	NA	NA	NA	NA	NA	FALSE	NA	NA	NA	NA	NA	NA	0.1385287	NA	INTERGENIC(MODIFIER||||||||||1)	NA	NA	-
4	Chr04	27549235	NA	G	T	222	PASS	23	0,0,13,9	46	-93	1	2	NA	NA	NA	NA	NA	NA	NA	NA	NA	FALSE	NA	NA	NA	NA	NA	NA	0.2034752	NA	INTERGENIC(MODIFIER||||||||||1)	NA	NA	-
4	Chr04	27549607	NA	G	A	222	PASS	37	0,0,17,19	45	-135	1	2	NA	NA	NA	NA	NA	NA	NA	NA	NA	FALSE	NA	NA	NA	NA	NA	NA	0.2180203	NA	INTERGENIC(MODIFIER||||||||||1)	NA	NA	-
4	Chr04	27549755	NA	T	C	222	PASS	32	0,1,13,17	42	-105	1	2	NA	NA	NA	NA	NA	NA	NA	NA	1,0.35,1,0.24	FALSE	NA	NA	NA	NA	0.1677051	NA	0.2206169	NA	INTERGENIC(MODIFIER||||||||||1)	NA	NA	-
4	Chr04	27549899	NA	C	T	222	PASS	30	0,0,15,14	44	-114	1	2	NA	NA	NA	NA	NA	NA	NA	NA	NA	FALSE	NA	NA	NA	NA	NA	NA	0.2323434	NA	INTERGENIC(MODIFIER||||||||||1)	NA	NA	-
4	Chr04	27550167	NA	A	C	222	PASS	29	0,0,8,21	46	-114	1	2	NA	NA	NA	NA	NA	NA	NA	NA	NA	FALSE	NA	NA	NA	NA	NA	NA	0.237184	NA	INTERGENIC(MODIFIER||||||||||1)	NA	NA	-
4	Chr04	27550439	NA	T	C	222	PASS	29	0,0,12,17	38	-114	1	2	NA	NA	NA	NA	NA	NA	NA	NA	NA	FALSE	NA	NA	NA	NA	NA	NA	0.2195124	NA	INTERGENIC(MODIFIER||||||||||1)	NA	NA	-
4	Chr04	27550460	NA	T	C	222	PASS	25	0,0,14,11	34	-102	1	2	NA	NA	NA	NA	NA	NA	NA	NA	NA	FALSE	NA	NA	NA	NA	NA	NA	0.2070938	NA	INTERGENIC(MODIFIER||||||||||1)	NA	NA	-
4	Chr04	27550487	NA	G	A	222	PASS	28	2,0,13,12	33	-83	1	2	NA	NA	NA	NA	NA	NA	NA	NA	0.49,0.34,1,1	FALSE	NA	NA	NA	NA	1.712767	NA	0.2452984	NA	INTERGENIC(MODIFIER||||||||||1)	NA	NA	-
4	Chr04	27551056	NA	A	T	222	PASS	36	0,0,19,17	45	-135	1	2	NA	NA	NA	NA	NA	NA	NA	NA	NA	FALSE	NA	NA	NA	NA	NA	NA	0.04180053	NA	INTERGENIC(MODIFIER||||||||||1)	NA	NA	-
4	Chr04	27551346	NA	C	T	219	PASS	30	0,0,13,12	26	-102	1	2	NA	NA	NA	NA	NA	NA	NA	NA	NA	FALSE	NA	NA	NA	NA	NA	NA	0.1252994	NA	INTERGENIC(MODIFIER||||||||||1)	NA	NA	-
4	Chr04	27551409	NA	C	A	133	PASS	38	2,0,15,20	20	-99	1	2	NA	NA	NA	NA	NA	NA	NA	NA	0.2,1,1,0.41	FALSE	NA	NA	NA	NA	1.578402	NA	0.2536679	NA	INTERGENIC(MODIFIER||||||||||1)	NA	NA	-
4	Chr04	27551411	NA	T	C	170	PASS	37	0,0,17,19	20	-135	1	2	NA	NA	NA	NA	NA	NA	NA	NA	NA	FALSE	NA	NA	NA	NA	NA	NA	0.3103297	NA	INTERGENIC(MODIFIER||||||||||1)	NA	NA	-
4	Chr04	27551429	NA	C	A	171	PASS	38	2,0,15,21	22	-102	1	2	NA	NA	NA	NA	NA	NA	NA	NA	0.19,1,1,0.26	FALSE	NA	NA	NA	NA	1.013267	NA	0.2538593	NA	INTERGENIC(MODIFIER||||||||||1)	NA	NA	-
4	Chr04	27551479	NA	G	C	222	PASS	32	1,0,11,17	29	-98	1	2	NA	NA	NA	NA	NA	NA	NA	NA	0.41,1,0.46,0.25	FALSE	NA	NA	NA	NA	0.1792843	NA	0.1893057	NA	INTERGENIC(MODIFIER||||||||||1)	NA	NA	-
4	Chr04	27551652	NA	A	G	222	PASS	34	1,0,12,20	43	-102	1	2	NA	NA	NA	NA	NA	NA	NA	NA	0.39,0.35,1,0.27	FALSE	NA	NA	NA	NA	0.8926786	NA	0.2759356	NA	INTERGENIC(MODIFIER||||||||||1)	NA	NA	-
4	Chr04	27551785	NA	A	T	225	PASS	59	12,18,7,22	28	-31	1	2	NA	NA	NA	NA	NA	NA	NA	NA	0.27,0.031,1,0.083	FALSE	NA	NA	NA	NA	2.918678	NA	0.2296754	NA	INTERGENIC(MODIFIER||||||||||1)	NA	NA	-
4	Chr04	27552159	NA	GATATATATATATAT	GATATATATATAT	214	PASS	26	0,0,11,11	46	-101	1	2	NA	22,0.846154	NA	NA	NA	NA	NA	NA	NA	TRUE	NA	NA	NA	NA	NA	NA	0.1068042	NA	INTERGENIC(MODIFIER||||||||||1)	NA	NA	-
4	Chr04	27552261	NA	C	T	222	PASS	20	0,0,13,7	46	-87	1	2	NA	NA	NA	NA	NA	NA	NA	NA	NA	FALSE	NA	NA	NA	NA	NA	NA	0.1981493	NA	INTERGENIC(MODIFIER||||||||||1)	NA	NA	-
4	Chr04	27552274	NA	TCCCCCC	TCCCCCCC	102	PASS	18	0,0,11,7	47	-88.5	1	2	NA	18,1.000000	NA	NA	NA	NA	NA	NA	NA	TRUE	NA	NA	NA	NA	NA	NA	0.1113673	NA	INTERGENIC(MODIFIER||||||||||1)	NA	NA	-
4	Chr04	27552570	NA	G	A	222	PASS	27	0,0,12,13	46	-102	1	2	NA	NA	NA	NA	NA	NA	NA	NA	NA	FALSE	NA	NA	NA	NA	NA	NA	0.2570268	NA	INTERGENIC(MODIFIER||||||||||1)	NA	NA	-
4	Chr04	27553223	NA	C	T	222	PASS	28	0,0,18,10	45	-111	1	2	NA	NA	NA	NA	NA	NA	NA	NA	NA	FALSE	NA	NA	NA	NA	NA	NA	0.2566356	NA	INTERGENIC(MODIFIER||||||||||1)	NA	NA	-
4	Chr04	27553311	NA	T	C	222	PASS	20	0,0,8,11	44	-84	1	2	NA	NA	NA	NA	NA	NA	NA	NA	NA	FALSE	NA	NA	NA	NA	NA	NA	0.1710072	NA	INTERGENIC(MODIFIER||||||||||1)	NA	NA	-
4	Chr04	27553505	NA	C	T	222	PASS	26	0,0,15,11	43	-105	1	2	NA	NA	NA	NA	NA	NA	NA	NA	NA	FALSE	NA	NA	NA	NA	NA	NA	0.2617818	NA	INTERGENIC(MODIFIER||||||||||1)	NA	NA	-
4	Chr04	27553554	NA	T	C	222	PASS	30	0,0,13,17	42	-117	1	2	NA	NA	NA	NA	NA	NA	NA	NA	NA	FALSE	NA	NA	NA	NA	NA	NA	0.208087	NA	INTERGENIC(MODIFIER||||||||||1)	NA	NA	-
4	Chr04	27553871	NA	C	T	225	PASS	33	8,3,11,11	34	-6.18	0.5016	1	NA	NA	NA	NA	NA	NA	NA	NA	0.28,0.31,1,0.3	FALSE	NA	NA	NA	NA	-2.615978	NA	0.1956866	NA	INTERGENIC(MODIFIER||||||||||1)	NA	NA	-
4	Chr04	27553941	NA	T	G	222	PASS	20	0,0,10,8	40	-81	1	2	NA	NA	NA	NA	NA	NA	NA	NA	NA	FALSE	NA	NA	NA	NA	NA	NA	0.17078	NA	INTERGENIC(MODIFIER||||||||||1)	NA	NA	-
4	Chr04	27554397	NA	T	C	163	PASS	15	0,0,3,12	34	-72	1	2	NA	NA	NA	NA	NA	NA	NA	NA	NA	FALSE	NA	NA	NA	NA	NA	NA	0.1374649	NA	INTERGENIC(MODIFIER||||||||||1)	NA	NA	-
4	Chr04	27554489	NA	A	G	141	PASS	14	0,0,4,10	30	-69	1	2	NA	NA	NA	NA	NA	NA	NA	NA	NA	FALSE	NA	NA	NA	NA	NA	NA	0.0559992	NA	INTERGENIC(MODIFIER||||||||||1)	NA	NA	-
4	Chr04	27555686	NA	GAAAAAA	GAAAAA	54.5	PASS	13	0,0,9,4	31	-73.5	1	2	NA	13,0.928571	NA	NA	NA	NA	NA	NA	NA	TRUE	NA	NA	NA	NA	NA	NA	0.1045758	NA	INTERGENIC(MODIFIER||||||||||1)	NA	NA	-
4	Chr04	27555716	NA	G	A	192	PASS	19	0,0,12,6	31	-81	1	2	NA	NA	NA	NA	NA	NA	NA	NA	NA	FALSE	NA	NA	NA	NA	NA	NA	0.1873216	NA	INTERGENIC(MODIFIER||||||||||1)	NA	NA	-
4	Chr04	27555842	NA	G	C,T	61	PASS	12	0,0,10,2	26	-57	1	2	NA	NA	NA	NA	NA	NA	NA	NA	NA	FALSE	NA	NA	NA	NA	NA	NA	0.1353718	NA	INTERGENIC(MODIFIER||||||||||1),INTERGENIC(MODIFIER||||||||||2)	NA	NA	-
4	Chr04	27556141	NA	T	C	166	PASS	17	1,3,8,5	28	-17.1	0.5263	1	NA	NA	NA	NA	NA	NA	NA	NA	0.29,0.45,1,0.14	FALSE	NA	NA	NA	NA	-0.8492078	NA	0.1529762	NA	INTERGENIC(MODIFIER||||||||||1)	NA	NA	-
4	Chr04	27556142	NA	G	A	159	PASS	17	1,3,8,5	28	-17.1	0.5263	1	NA	NA	NA	NA	NA	NA	NA	NA	0.29,0.27,1,0.15	FALSE	NA	NA	NA	NA	-0.8492078	NA	0.155496	NA	INTERGENIC(MODIFIER||||||||||1)	NA	NA	-
4	Chr04	27556253	NA	A	C	222	PASS	41	6,6,12,17	28	-44	1	2	NA	NA	NA	NA	NA	NA	NA	NA	0.73,0.5,1,0.039	FALSE	NA	NA	NA	NA	-0.2149006	NA	0.2068229	NA	INTERGENIC(MODIFIER||||||||||1)	NA	NA	-
4	Chr04	27556725	NA	C	G	222	PASS	19	0,0,9,10	45	-84	1	2	NA	NA	NA	NA	NA	NA	NA	NA	NA	FALSE	NA	NA	NA	NA	NA	NA	0.1408176	NA	INTERGENIC(MODIFIER||||||||||1)	NA	NA	-
4	Chr04	27556829	NA	A	G	222	PASS	29	0,0,13,16	38	-114	1	2	NA	NA	NA	NA	NA	NA	NA	NA	NA	FALSE	NA	NA	NA	NA	NA	NA	0.1861643	NA	INTERGENIC(MODIFIER||||||||||1)	NA	NA	-
4	Chr04	27556928	NA	A	T	222	PASS	42	0,0,20,20	32	-147	1	2	NA	NA	NA	NA	NA	NA	NA	NA	NA	FALSE	NA	NA	NA	NA	NA	NA	0.2174515	NA	INTERGENIC(MODIFIER||||||||||1)	NA	NA	-
4	Chr04	27556931	NA	A	G	222	PASS	40	0,0,20,20	32	-147	1	2	NA	NA	NA	NA	NA	NA	NA	NA	NA	FALSE	NA	NA	NA	NA	NA	NA	0.175594	NA	INTERGENIC(MODIFIER||||||||||1)	NA	NA	-
4	Chr04	27556947	NA	G	A	222	PASS	38	0,0,18,19	34	-138	1	2	NA	NA	NA	NA	NA	NA	NA	NA	NA	FALSE	NA	NA	NA	NA	NA	NA	0.03501751	NA	INTERGENIC(MODIFIER||||||||||1)	NA	NA	-
4	Chr04	27557240	NA	A	T	222	PASS	28	0,0,13,14	40	-108	1	2	NA	NA	NA	NA	NA	NA	NA	NA	NA	FALSE	NA	NA	NA	NA	NA	NA	0.1766606	NA	INTERGENIC(MODIFIER||||||||||1)	NA	NA	-
4	Chr04	27557241	NA	T	G	222	PASS	27	0,0,13,14	40	-108	1	2	NA	NA	NA	NA	NA	NA	NA	NA	NA	FALSE	NA	NA	NA	NA	NA	NA	0.1614566	NA	INTERGENIC(MODIFIER||||||||||1)	NA	NA	-
4	Chr04	27557584	NA	G	A	222	PASS	27	0,0,11,16	39	-105	1	2	NA	NA	NA	NA	NA	NA	NA	NA	NA	FALSE	NA	NA	NA	NA	NA	NA	0.2676651	NA	INTERGENIC(MODIFIER||||||||||1)	NA	NA	-
4	Chr04	27557585	NA	C	T	222	PASS	27	0,0,11,16	39	-108	1	2	NA	NA	NA	NA	NA	NA	NA	NA	NA	FALSE	NA	NA	NA	NA	NA	NA	0.2655759	NA	INTERGENIC(MODIFIER||||||||||1)	NA	NA	-
4	Chr04	27557847	NA	G	A	222	PASS	26	0,0,12,12	44	-99	1	2	NA	NA	NA	NA	NA	NA	NA	NA	NA	FALSE	NA	NA	NA	NA	NA	NA	0.07861064	NA	INTERGENIC(MODIFIER||||||||||1)	NA	NA	-
4	Chr04	27558142	NA	G	T	222	PASS	27	2,0,12,13	41	-63	1	2	NA	NA	NA	NA	NA	NA	NA	NA	0.48,0.3,1,1	FALSE	NA	NA	NA	NA	2.083095	NA	0.04757639	NA	INTERGENIC(MODIFIER||||||||||1)	NA	NA	-
4	Chr04	27558229	NA	A	G	12.3	PASS	45	19,16,7,3	35	15.1	0.5	1	NA	NA	NA	NA	NA	NA	NA	NA	0.48,0.23,0.0028,1	FALSE	NA	NA	NA	NA	-0.06825236	NA	0.05149607	NA	INTERGENIC(MODIFIER||||||||||1)	NA	NA	-
4	Chr04	27558343	NA	C	T	22	PASS	30	8,13,7,0	39	25	0.5	1	NA	NA	NA	NA	NA	NA	NA	NA	0.0069,1,2.4e-05,1	FALSE	NA	NA	NA	NA	1.591674	NA	0.08641475	NA	INTERGENIC(MODIFIER||||||||||1)	NA	NA	-
4	Chr04	27558474	NA	T	C	222	PASS	33	3,0,10,20	32	-89	1	2	NA	NA	NA	NA	NA	NA	NA	NA	0.052,1,1,0.21	FALSE	NA	NA	NA	NA	-0.2191785	NA	0.04962104	NA	INTERGENIC(MODIFIER||||||||||1)	NA	NA	-
4	Chr04	27558529	NA	A	G	222	PASS	28	0,0,7,18	31	-102	1	2	NA	NA	NA	NA	NA	NA	NA	NA	NA	FALSE	NA	NA	NA	NA	NA	NA	0.1841662	NA	INTERGENIC(MODIFIER||||||||||1)	NA	NA	-
4	Chr04	27558667	NA	G	A	225	PASS	34	0,11,15,8	38	27	0.5	1	NA	NA	NA	NA	NA	NA	NA	NA	0.00047,1,1,0.46	FALSE	NA	NA	NA	NA	-1.214815	NA	0.1872664	NA	INTERGENIC(MODIFIER||||||||||1)	NA	NA	-
4	Chr04	27558830	NA	C	T	225	PASS	27	0,5,12,10	36	-4.75	0.501	1	NA	NA	NA	NA	NA	NA	NA	NA	0.047,1,1,0.12	FALSE	NA	NA	NA	NA	-0.5305596	NA	0.1418001	NA	INTERGENIC(MODIFIER||||||||||1)	NA	NA	-
4	Chr04	27558920	NA	A	T	222	PASS	23	0,0,11,10	39	-90	1	2	NA	NA	NA	NA	NA	NA	NA	NA	NA	FALSE	NA	NA	NA	NA	NA	NA	0.07721409	NA	INTERGENIC(MODIFIER||||||||||1)	NA	NA	-
4	Chr04	27559254	NA	G	A	222	PASS	33	0,0,17,14	41	-120	1	2	NA	NA	NA	NA	NA	NA	NA	NA	NA	FALSE	NA	NA	NA	NA	NA	NA	0.250568	NA	INTERGENIC(MODIFIER||||||||||1)	NA	NA	-
4	Chr04	27559355	NA	A	G	222	PASS	29	0,0,16,10	34	-105	1	2	NA	NA	NA	NA	NA	NA	NA	NA	NA	FALSE	NA	NA	NA	NA	NA	NA	0.2031029	NA	INTERGENIC(MODIFIER||||||||||1)	NA	NA	-
4	Chr04	27559376	NA	T	C	222	PASS	26	0,0,15,10	33	-102	1	2	NA	NA	NA	NA	NA	NA	NA	NA	NA	FALSE	NA	NA	NA	NA	NA	NA	0.2518492	NA	INTERGENIC(MODIFIER||||||||||1)	NA	NA	-
4	Chr04	27559676	NA	C	G	192	PASS	14	0,1,3,8	33	-52	1	2	NA	NA	NA	NA	NA	NA	NA	NA	1,0.34,1,0.29	FALSE	NA	NA	NA	NA	-0.2896827	NA	0.07307438	NA	INTERGENIC(MODIFIER||||||||||1)	NA	NA	-
4	Chr04	27559679	NA	A	G	198	PASS	14	0,0,4,9	33	-66	1	2	NA	NA	NA	NA	NA	NA	NA	NA	NA	FALSE	NA	NA	NA	NA	NA	NA	0.0549483	NA	INTERGENIC(MODIFIER||||||||||1)	NA	NA	-
4	Chr04	27559735	NA	C	T	222	PASS	18	0,1,7,10	39	-69	1	2	NA	NA	NA	NA	NA	NA	NA	NA	1,0.28,1,0.3	FALSE	NA	NA	NA	NA	-1.73473	NA	0.05670944	NA	INTERGENIC(MODIFIER||||||||||1)	NA	NA	-
4	Chr04	27559977	NA	T	C	222	PASS	16	0,0,6,10	39	-75	1	2	NA	NA	NA	NA	NA	NA	NA	NA	NA	FALSE	NA	NA	NA	NA	NA	NA	0.1324765	NA	INTERGENIC(MODIFIER||||||||||1)	NA	NA	-
4	Chr04	27560167	NA	T	C	222	PASS	20	0,0,4,15	43	-84	1	2	NA	NA	NA	NA	NA	NA	NA	NA	NA	FALSE	NA	NA	NA	NA	NA	NA	0.1823884	NA	INTERGENIC(MODIFIER||||||||||1)	NA	NA	-
4	Chr04	27560606	NA	G	A	225	PASS	20	3,1,10,6	40	-13.2	0.5102	1	NA	NA	NA	NA	NA	NA	NA	NA	1,0.34,1,0.24	FALSE	NA	NA	NA	NA	0.9921567	NA	0.04549046	NA	INTERGENIC(MODIFIER||||||||||1)	NA	NA	-
4	Chr04	27560651	NA	G	A	13.2	PASS	23	10,6,6,1	40	16.1	0.5	1	NA	NA	NA	NA	NA	NA	NA	NA	0.37,1,4.5e-08,1	FALSE	NA	NA	NA	NA	-1.102453	NA	0.03210651	NA	INTERGENIC(MODIFIER||||||||||1)	NA	NA	-
4	Chr04	27560679	NA	T	G	15.1	PASS	22	8,7,5,2	39	18.1	0.5	1	NA	NA	NA	NA	NA	NA	NA	NA	0.65,0.22,6.2e-07,1	FALSE	NA	NA	NA	NA	0.5639259	NA	0.02941785	NA	INTERGENIC(MODIFIER||||||||||1)	NA	NA	-
4	Chr04	27560846	NA	T	C	222	PASS	24	0,0,14,8	38	-93	1	2	NA	NA	NA	NA	NA	NA	NA	NA	NA	FALSE	NA	NA	NA	NA	NA	NA	0.1953864	NA	INTERGENIC(MODIFIER||||||||||1)	NA	NA	-
4	Chr04	27560920	NA	C	T	222	PASS	18	0,0,11,7	43	-81	1	2	NA	NA	NA	NA	NA	NA	NA	NA	NA	FALSE	NA	NA	NA	NA	NA	NA	0.1887432	NA	INTERGENIC(MODIFIER||||||||||1)	NA	NA	-
4	Chr04	27561464	NA	C	T	222	PASS	26	0,0,13,13	42	-105	1	2	NA	NA	NA	NA	NA	NA	NA	NA	NA	FALSE	NA	NA	NA	NA	NA	NA	0.1387654	NA	INTERGENIC(MODIFIER||||||||||1)	NA	NA	-
4	Chr04	27561680	NA	A	G	222	PASS	23	0,0,10,13	46	-96	1	2	NA	NA	NA	NA	NA	NA	NA	NA	NA	FALSE	NA	NA	NA	NA	NA	NA	0.194725	NA	INTERGENIC(MODIFIER||||||||||1)	NA	NA	-
4	Chr04	27561986	NA	A	G	222	PASS	19	0,0,8,11	39	-84	1	2	NA	NA	NA	NA	NA	NA	NA	NA	NA	FALSE	NA	NA	NA	NA	NA	NA	0.1397405	NA	INTERGENIC(MODIFIER||||||||||1)	NA	NA	-
4	Chr04	27562142	NA	G	A	222	PASS	12	0,0,3,9	45	-63	1	2	NA	NA	NA	NA	NA	NA	NA	NA	NA	FALSE	NA	NA	NA	NA	NA	NA	0.0576349	NA	INTERGENIC(MODIFIER||||||||||1)	NA	NA	-
4	Chr04	27562240	NA	C	T	181	PASS	8	0,0,4,4	45	-51	1	2	NA	NA	NA	NA	NA	NA	NA	NA	NA	FALSE	NA	NA	NA	NA	NA	NA	0.05242439	NA	INTERGENIC(MODIFIER||||||||||1)	NA	NA	-
4	Chr04	27562577	NA	T	C	222	PASS	13	0,0,10,3	37	-66	1	2	NA	NA	NA	NA	NA	NA	NA	NA	NA	FALSE	NA	NA	NA	NA	NA	NA	0.1560215	NA	INTERGENIC(MODIFIER||||||||||1)	NA	NA	-
4	Chr04	27562578	NA	A	G	218	PASS	13	0,0,10,3	37	-66	1	2	NA	NA	NA	NA	NA	NA	NA	NA	NA	FALSE	NA	NA	NA	NA	NA	NA	0.1562902	NA	INTERGENIC(MODIFIER||||||||||1)	NA	NA	-
4	Chr04	27562761	NA	C	T	222	PASS	23	0,0,8,15	40	-96	1	2	NA	NA	NA	NA	NA	NA	NA	NA	NA	FALSE	NA	NA	NA	NA	NA	NA	0.1945647	NA	INTERGENIC(MODIFIER||||||||||1)	NA	NA	-
4	Chr04	27562780	NA	T	C	222	PASS	24	0,0,9,13	38	-93	1	2	NA	NA	NA	NA	NA	NA	NA	NA	NA	FALSE	NA	NA	NA	NA	NA	NA	0.200691	NA	INTERGENIC(MODIFIER||||||||||1)	NA	NA	-
4	Chr04	27562980	NA	C	G	222	PASS	30	0,0,19,11	44	-117	1	2	NA	NA	NA	NA	NA	NA	NA	NA	NA	FALSE	NA	NA	NA	NA	NA	NA	0.2797548	NA	INTERGENIC(MODIFIER||||||||||1)	NA	NA	-
4	Chr04	27563032	NA	T	A	222	PASS	23	0,0,10,10	42	-87	1	2	NA	NA	NA	NA	NA	NA	NA	NA	NA	FALSE	NA	NA	NA	NA	NA	NA	0.1491576	NA	INTERGENIC(MODIFIER||||||||||1)	NA	NA	-
4	Chr04	27563322	NA	G	A	223	PASS	19	3,0,7,9	43	-39	1	2	NA	NA	NA	NA	NA	NA	NA	NA	0.21,1,1,1	FALSE	NA	NA	NA	NA	2.29197	NA	0.1784126	NA	INTERGENIC(MODIFIER||||||||||1)	NA	NA	-
4	Chr04	27563843	NA	T	G	205	PASS	24	2,8,8,6	28	-4.75	0.501	1	NA	NA	NA	NA	NA	NA	NA	NA	0.1,0.39,1,0.45	FALSE	NA	NA	NA	NA	0.439155	NA	0.1239321	NA	INTERGENIC(MODIFIER||||||||||1)	NA	NA	-
4	Chr04	27563876	NA	C	T	189	PASS	24	2,7,6,9	27	-10.4	0.505	1	NA	NA	NA	NA	NA	NA	NA	NA	0.66,0.21,1,1	FALSE	NA	NA	NA	NA	-1.609969	NA	0.1295764	NA	INTERGENIC(MODIFIER||||||||||1)	NA	NA	-
4	Chr04	27563986	NA	T	C	222	PASS	18	0,0,9,9	34	-81	1	2	NA	NA	NA	NA	NA	NA	NA	NA	NA	FALSE	NA	NA	NA	NA	NA	NA	0.179995	NA	INTERGENIC(MODIFIER||||||||||1)	NA	NA	-
4	Chr04	27564364	NA	C	T	138	PASS	11	0,0,6,4	27	-57	1	2	NA	NA	NA	NA	NA	NA	NA	NA	NA	FALSE	NA	NA	NA	NA	NA	NA	0.1107348	NA	INTERGENIC(MODIFIER||||||||||1)	NA	NA	-
4	Chr04	27564374	NA	G	A	125	PASS	12	0,0,5,7	26	-63	1	2	NA	NA	NA	NA	NA	NA	NA	NA	NA	FALSE	NA	NA	NA	NA	NA	NA	0.121967	NA	INTERGENIC(MODIFIER||||||||||1)	NA	NA	-
4	Chr04	27564409	NA	G	A	222	PASS	16	0,0,8,8	35	-75	1	2	NA	NA	NA	NA	NA	NA	NA	NA	NA	FALSE	NA	NA	NA	NA	NA	NA	0.0610632	NA	INTERGENIC(MODIFIER||||||||||1)	NA	NA	-
4	Chr04	27564645	NA	C	T	156	PASS	15	2,0,8,4	29	-50	1	2	NA	NA	NA	NA	NA	NA	NA	NA	1,0.27,1,1	FALSE	NA	NA	NA	NA	1.551881	NA	0.04486275	NA	INTERGENIC(MODIFIER||||||||||1)	NA	NA	-
4	Chr04	27564654	NA	T	C	169	PASS	14	2,0,8,4	29	-50	1	2	NA	NA	NA	NA	NA	NA	NA	NA	1,0.23,1,0.47	FALSE	NA	NA	NA	NA	1.734455	NA	0.08894153	NA	INTERGENIC(MODIFIER||||||||||1)	NA	NA	-
4	Chr04	27564656	NA	T	G	182	PASS	14	0,0,10,4	29	-69	1	2	NA	NA	NA	NA	NA	NA	NA	NA	NA	FALSE	NA	NA	NA	NA	NA	NA	0.09547342	NA	INTERGENIC(MODIFIER||||||||||1)	NA	NA	-
4	Chr04	27564828	NA	C	A	222	PASS	24	3,1,14,6	36	-57	1	2	NA	NA	NA	NA	NA	NA	NA	NA	1,0.16,1,0.15	FALSE	NA	NA	NA	NA	0.1161895	NA	0.1978451	NA	INTERGENIC(MODIFIER||||||||||1)	NA	NA	-
4	Chr04	27564958	NA	C	T	222	PASS	20	0,0,5,13	37	-81	1	2	NA	NA	NA	NA	NA	NA	NA	NA	NA	FALSE	NA	NA	NA	NA	NA	NA	0.06096467	NA	INTERGENIC(MODIFIER||||||||||1)	NA	NA	-
4	Chr04	27565051	NA	C	A	222	PASS	29	1,1,10,16	41	-86	1	2	NA	NA	NA	NA	NA	NA	NA	NA	1,1,1,1	FALSE	NA	NA	NA	NA	0.7582438	NA	0.2338683	NA	INTERGENIC(MODIFIER||||||||||1)	NA	NA	-
4	Chr04	27565487	NA	A	G	222	PASS	29	0,0,18,9	43	-108	1	2	NA	NA	NA	NA	NA	NA	NA	NA	NA	FALSE	NA	NA	NA	NA	NA	NA	0.2660927	NA	INTERGENIC(MODIFIER||||||||||1)	NA	NA	-
4	Chr04	27565606	NA	C	G	222	PASS	31	0,0,16,14	44	-117	1	2	NA	NA	NA	NA	NA	NA	NA	NA	NA	FALSE	NA	NA	NA	NA	NA	NA	0.2806139	NA	INTERGENIC(MODIFIER||||||||||1)	NA	NA	-
4	Chr04	27565774	NA	A	G	222	PASS	21	0,0,11,10	46	-90	1	2	NA	NA	NA	NA	NA	NA	NA	NA	NA	FALSE	NA	NA	NA	NA	NA	NA	0.1869088	NA	INTERGENIC(MODIFIER||||||||||1)	NA	NA	-
4	Chr04	27566027	NA	A	T	222	PASS	30	0,0,11,19	47	-117	1	2	NA	NA	NA	NA	NA	NA	NA	NA	NA	FALSE	NA	NA	NA	NA	NA	NA	0.1929384	NA	INTERGENIC(MODIFIER||||||||||1)	NA	NA	-
4	Chr04	27566217	NA	C	T	222	PASS	21	0,0,16,5	42	-90	1	2	NA	NA	NA	NA	NA	NA	NA	NA	NA	FALSE	NA	NA	NA	NA	NA	NA	0.2011394	NA	INTERGENIC(MODIFIER||||||||||1)	NA	NA	-
4	Chr04	27566250	NA	G	A	222	PASS	22	0,0,17,3	43	-87	1	2	NA	NA	NA	NA	NA	NA	NA	NA	NA	FALSE	NA	NA	NA	NA	NA	NA	0.1984767	NA	INTERGENIC(MODIFIER||||||||||1)	NA	NA	-
4	Chr04	27566405	NA	C	T	222	PASS	16	0,0,4,11	43	-72	1	2	NA	NA	NA	NA	NA	NA	NA	NA	NA	FALSE	NA	NA	NA	NA	NA	NA	0.144667	NA	INTERGENIC(MODIFIER||||||||||1)	NA	NA	-
4	Chr04	27566473	NA	C	G	222	PASS	22	0,0,5,15	44	-87	1	2	NA	NA	NA	NA	NA	NA	NA	NA	NA	FALSE	NA	NA	NA	NA	NA	NA	0.09698895	NA	INTERGENIC(MODIFIER||||||||||1)	NA	NA	-
4	Chr04	27566743	NA	G	C	222	PASS	23	0,0,7,15	42	-93	1	2	NA	NA	NA	NA	NA	NA	NA	NA	NA	FALSE	NA	NA	NA	NA	NA	NA	0.1974915	NA	INTERGENIC(MODIFIER||||||||||1)	NA	NA	-
4	Chr04	27566791	NA	T	C	222	PASS	22	0,0,7,14	41	-90	1	2	NA	NA	NA	NA	NA	NA	NA	NA	NA	FALSE	NA	NA	NA	NA	NA	NA	0.153689	NA	INTERGENIC(MODIFIER||||||||||1)	NA	NA	-
4	Chr04	27566898	NA	G	T,C	222	PASS	13	0,0,4,9	42	-63	1	2	NA	NA	NA	NA	NA	NA	NA	NA	NA	FALSE	NA	NA	NA	NA	NA	NA	0.1523542	NA	INTERGENIC(MODIFIER||||||||||1),INTERGENIC(MODIFIER||||||||||2)	NA	NA	-
4	Chr04	27566991	NA	A	T	222	PASS	13	0,0,7,6	42	-66	1	2	NA	NA	NA	NA	NA	NA	NA	NA	NA	FALSE	NA	NA	NA	NA	NA	NA	0.1565603	NA	INTERGENIC(MODIFIER||||||||||1)	NA	NA	-
4	Chr04	27567081	NA	G	A	222	PASS	12	0,0,5,7	43	-63	1	2	NA	NA	NA	NA	NA	NA	NA	NA	NA	FALSE	NA	NA	NA	NA	NA	NA	0.03315977	NA	INTERGENIC(MODIFIER||||||||||1)	NA	NA	-
4	Chr04	27567193	NA	G	A	222	PASS	11	0,0,5,5	44	-57	1	2	NA	NA	NA	NA	NA	NA	NA	NA	NA	FALSE	NA	NA	NA	NA	NA	NA	0.07303111	NA	INTERGENIC(MODIFIER||||||||||1)	NA	NA	-
4	Chr04	27567326	NA	G	A	218	PASS	10	0,0,3,7	43	-57	1	2	NA	NA	NA	NA	NA	NA	NA	NA	NA	FALSE	NA	NA	NA	NA	NA	NA	0.1102125	NA	INTERGENIC(MODIFIER||||||||||1)	NA	NA	-
4	Chr04	27567414	NA	T	C	222	PASS	16	0,0,8,8	43	-75	1	2	NA	NA	NA	NA	NA	NA	NA	NA	NA	FALSE	NA	NA	NA	NA	NA	NA	0.1079311	NA	INTERGENIC(MODIFIER||||||||||1)	NA	NA	-
4	Chr04	27567514	NA	C	T	156	PASS	12	0,0,8,1	39	-54	1	2	NA	NA	NA	NA	NA	NA	NA	NA	NA	FALSE	NA	NA	NA	NA	NA	NA	0.1240484	NA	INTERGENIC(MODIFIER||||||||||1)	NA	NA	-
4	Chr04	27567528	NA	G	A	169	PASS	11	0,0,10,1	41	-60	1	2	NA	NA	NA	NA	NA	NA	NA	NA	NA	FALSE	NA	NA	NA	NA	NA	NA	0.1203646	NA	INTERGENIC(MODIFIER||||||||||1)	NA	NA	-
4	Chr04	27567960	NA	G	A	222	PASS	19	0,0,9,10	36	-84	1	2	NA	NA	NA	NA	NA	NA	NA	NA	NA	FALSE	NA	NA	NA	NA	NA	NA	0.08795015	NA	INTERGENIC(MODIFIER||||||||||1)	NA	NA	-
4	Chr04	27567967	NA	T	C	222	PASS	18	0,0,7,10	35	-78	1	2	NA	NA	NA	NA	NA	NA	NA	NA	NA	FALSE	NA	NA	NA	NA	NA	NA	0.1825421	NA	INTERGENIC(MODIFIER||||||||||1)	NA	NA	-
4	Chr04	27568007	NA	A	G	222	PASS	15	0,0,6,9	34	-72	1	2	NA	NA	NA	NA	NA	NA	NA	NA	NA	FALSE	NA	NA	NA	NA	NA	NA	0.1516956	NA	INTERGENIC(MODIFIER||||||||||1)	NA	NA	-
4	Chr04	27568190	NA	C	G	32	PASS	3	0,0,1,2	24	-36	1	2	NA	NA	NA	NA	NA	NA	NA	NA	NA	FALSE	NA	NA	NA	NA	NA	NA	0.06365454	NA	INTERGENIC(MODIFIER||||||||||1)	NA	NA	-
4	Chr04	27568205	NA	G	A	12.2	PASS	3	0,0,1,2	24	-36	1	2	NA	NA	NA	NA	NA	NA	NA	NA	NA	FALSE	NA	NA	NA	NA	NA	NA	0.06365454	NA	INTERGENIC(MODIFIER||||||||||1)	NA	NA	-
4	Chr04	27568235	NA	C	T	181	PASS	10	0,0,6,4	32	-57	1	2	NA	NA	NA	NA	NA	NA	NA	NA	NA	FALSE	NA	NA	NA	NA	NA	NA	0.1274731	NA	INTERGENIC(MODIFIER||||||||||1)	NA	NA	-
4	Chr04	27568308	NA	A	G	222	PASS	16	0,0,8,8	36	-75	1	2	NA	NA	NA	NA	NA	NA	NA	NA	NA	FALSE	NA	NA	NA	NA	NA	NA	0.05495951	NA	INTERGENIC(MODIFIER||||||||||1)	NA	NA	-
4	Chr04	27568364	NA	G	A	222	PASS	18	0,0,5,12	41	-78	1	2	NA	NA	NA	NA	NA	NA	NA	NA	NA	FALSE	NA	NA	NA	NA	NA	NA	0.07393355	NA	INTERGENIC(MODIFIER||||||||||1)	NA	NA	-
4	Chr04	27568679	NA	T	C	222	PASS	21	0,0,8,12	41	-87	1	2	NA	NA	NA	NA	NA	NA	NA	NA	NA	FALSE	NA	NA	NA	NA	NA	NA	0.1918038	NA	INTERGENIC(MODIFIER||||||||||1)	NA	NA	-
4	Chr04	27568703	NA	A	T	222	PASS	17	0,0,5,12	40	-78	1	2	NA	NA	NA	NA	NA	NA	NA	NA	NA	FALSE	NA	NA	NA	NA	NA	NA	0.163765	NA	INTERGENIC(MODIFIER||||||||||1)	NA	NA	-
4	Chr04	27568936	NA	C	T	222	PASS	13	0,0,6,7	42	-66	1	2	NA	NA	NA	NA	NA	NA	NA	NA	NA	FALSE	NA	NA	NA	NA	NA	NA	0.156574	NA	INTERGENIC(MODIFIER||||||||||1)	NA	NA	-
4	Chr04	27568990	NA	A	G	222	PASS	17	0,0,7,9	40	-75	1	2	NA	NA	NA	NA	NA	NA	NA	NA	NA	FALSE	NA	NA	NA	NA	NA	NA	0.1338741	NA	INTERGENIC(MODIFIER||||||||||1)	NA	NA	-
4	Chr04	27569083	NA	C	T	222	PASS	18	0,0,7,11	45	-81	1	2	NA	NA	NA	NA	NA	NA	NA	NA	NA	FALSE	NA	NA	NA	NA	NA	NA	0.0273812	NA	INTERGENIC(MODIFIER||||||||||1)	NA	NA	-
4	Chr04	27569230	NA	A	G	222	PASS	18	0,0,14,3	42	-78	1	2	NA	NA	NA	NA	NA	NA	NA	NA	NA	FALSE	NA	NA	NA	NA	NA	NA	0.1815405	NA	INTERGENIC(MODIFIER||||||||||1)	NA	NA	-
4	Chr04	27569326	NA	T	A	222	PASS	19	0,0,12,7	43	-84	1	2	NA	NA	NA	NA	NA	NA	NA	NA	NA	FALSE	NA	NA	NA	NA	NA	NA	0.18899	NA	INTERGENIC(MODIFIER||||||||||1)	NA	NA	-
4	Chr04	27569628	NA	C	G	222	PASS	14	0,0,4,10	44	-69	1	2	NA	NA	NA	NA	NA	NA	NA	NA	NA	FALSE	NA	NA	NA	NA	NA	NA	0.1041882	NA	INTERGENIC(MODIFIER||||||||||1)	NA	NA	-
4	Chr04	27569716	NA	G	A	222	PASS	16	0,0,4,12	45	-75	1	2	NA	NA	NA	NA	NA	NA	NA	NA	NA	FALSE	NA	NA	NA	NA	NA	NA	0.1752792	NA	INTERGENIC(MODIFIER||||||||||1)	NA	NA	-
4	Chr04	27570230	NA	C	T	222	PASS	19	0,0,8,10	41	-81	1	2	NA	NA	NA	NA	NA	NA	NA	NA	NA	FALSE	NA	NA	NA	NA	NA	NA	0.1664688	NA	INTERGENIC(MODIFIER||||||||||1)	NA	NA	-
4	Chr04	27570259	NA	G	A	222	PASS	19	0,0,5,13	40	-81	1	2	NA	NA	NA	NA	NA	NA	NA	NA	NA	FALSE	NA	NA	NA	NA	NA	NA	0.1148584	NA	INTERGENIC(MODIFIER||||||||||1)	NA	NA	-
4	Chr04	27570421	NA	T	C	222	PASS	15	0,0,9,6	47	-72	1	2	NA	NA	NA	NA	NA	NA	NA	NA	NA	FALSE	NA	NA	NA	NA	NA	NA	0.1723669	NA	INTERGENIC(MODIFIER||||||||||1)	NA	NA	-
4	Chr04	27570565	NA	G	A	222	PASS	21	0,0,7,13	46	-87	1	2	NA	NA	NA	NA	NA	NA	NA	NA	NA	FALSE	NA	NA	NA	NA	NA	NA	0.1896486	NA	INTERGENIC(MODIFIER||||||||||1)	NA	NA	-
4	Chr04	27570729	NA	A	G	222	PASS	19	0,0,9,9	41	-81	1	2	NA	NA	NA	NA	NA	NA	NA	NA	NA	FALSE	NA	NA	NA	NA	NA	NA	0.185588	NA	INTERGENIC(MODIFIER||||||||||1)	NA	NA	-
4	Chr04	27570762	NA	A	G	222	PASS	21	0,0,11,7	41	-81	1	2	NA	NA	NA	NA	NA	NA	NA	NA	NA	FALSE	NA	NA	NA	NA	NA	NA	0.1409463	NA	INTERGENIC(MODIFIER||||||||||1)	NA	NA	-
4	Chr04	27570909	NA	G	C	222	PASS	16	1,0,8,7	39	-63	1	2	NA	NA	NA	NA	NA	NA	NA	NA	1,0.39,1,0.26	FALSE	NA	NA	NA	NA	-0.4338609	NA	0.1718054	NA	INTERGENIC(MODIFIER||||||||||1)	NA	NA	-
4	Chr04	27570971	NA	A	G	222	PASS	19	0,0,10,8	37	-81	1	2	NA	NA	NA	NA	NA	NA	NA	NA	NA	FALSE	NA	NA	NA	NA	NA	NA	0.1423387	NA	INTERGENIC(MODIFIER||||||||||1)	NA	NA	-
4	Chr04	27571033	NA	A	G	222	PASS	18	0,0,10,7	35	-78	1	2	NA	NA	NA	NA	NA	NA	NA	NA	NA	FALSE	NA	NA	NA	NA	NA	NA	0.171747	NA	INTERGENIC(MODIFIER||||||||||1)	NA	NA	-
4	Chr04	27571090	NA	A	C	222	PASS	18	0,0,10,8	36	-81	1	2	NA	NA	NA	NA	NA	NA	NA	NA	NA	FALSE	NA	NA	NA	NA	NA	NA	0.09109618	NA	INTERGENIC(MODIFIER||||||||||1)	NA	NA	-
4	Chr04	27571095	NA	G	C	222	PASS	16	0,0,10,6	35	-75	1	2	NA	NA	NA	NA	NA	NA	NA	NA	NA	FALSE	NA	NA	NA	NA	NA	NA	0.1784915	NA	INTERGENIC(MODIFIER||||||||||1)	NA	NA	-
4	Chr04	27571225	NA	T	A	222	PASS	25	0,0,12,12	43	-99	1	2	NA	NA	NA	NA	NA	NA	NA	NA	NA	FALSE	NA	NA	NA	NA	NA	NA	0.07244259	NA	INTERGENIC(MODIFIER||||||||||1)	NA	NA	-
4	Chr04	27571326	NA	A	G	222	PASS	19	0,0,12,6	43	-81	1	2	NA	NA	NA	NA	NA	NA	NA	NA	NA	FALSE	NA	NA	NA	NA	NA	NA	0.1710028	NA	INTERGENIC(MODIFIER||||||||||1)	NA	NA	-
4	Chr04	27571434	NA	T	C	222	PASS	16	0,0,9,6	45	-72	1	2	NA	NA	NA	NA	NA	NA	NA	NA	NA	FALSE	NA	NA	NA	NA	NA	NA	0.05286399	NA	INTERGENIC(MODIFIER||||||||||1)	NA	NA	-
4	Chr04	27571543	NA	TCCCCCC	TCCCCC	42.5	PASS	9	0,0,1,6	50	-55.5	1	2	NA	7,0.700000	NA	NA	NA	NA	NA	NA	NA	TRUE	NA	NA	NA	NA	NA	NA	0.1020013	NA	INTERGENIC(MODIFIER||||||||||1)	NA	NA	-
4	Chr04	27571866	NA	G	C	222	PASS	15	0,0,4,11	35	-72	1	2	NA	NA	NA	NA	NA	NA	NA	NA	NA	FALSE	NA	NA	NA	NA	NA	NA	0.1693107	NA	INTERGENIC(MODIFIER||||||||||1)	NA	NA	-
4	Chr04	27571906	NA	T	C	222	PASS	19	0,0,8,11	37	-84	1	2	NA	NA	NA	NA	NA	NA	NA	NA	NA	FALSE	NA	NA	NA	NA	NA	NA	0.1841588	NA	INTERGENIC(MODIFIER||||||||||1)	NA	NA	-
4	Chr04	27571945	NA	T	A	222	PASS	20	1,0,7,12	40	-49	1	2	NA	NA	NA	NA	NA	NA	NA	NA	0.4,0.32,0.19,0.29	FALSE	NA	NA	NA	NA	0	NA	0.1154369	NA	INTERGENIC(MODIFIER||||||||||1)	NA	NA	-
4	Chr04	27572117	NA	C	T	222	PASS	15	0,0,8,7	46	-72	1	2	NA	NA	NA	NA	NA	NA	NA	NA	NA	FALSE	NA	NA	NA	NA	NA	NA	0.1538678	NA	INTERGENIC(MODIFIER||||||||||1)	NA	NA	-
4	Chr04	27572252	NA	A	G	222	PASS	21	0,0,7,12	45	-84	1	2	NA	NA	NA	NA	NA	NA	NA	NA	NA	FALSE	NA	NA	NA	NA	NA	NA	0.1185544	NA	INTERGENIC(MODIFIER||||||||||1)	NA	NA	-
4	Chr04	27572351	NA	G	A	222	PASS	16	1,0,7,8	45	-57	1	2	NA	NA	NA	NA	NA	NA	NA	NA	1,1,0.058,1	FALSE	NA	NA	NA	NA	1.518513	NA	0.1158097	NA	INTERGENIC(MODIFIER||||||||||1)	NA	NA	-
4	Chr04	27572761	NA	T	G	222	PASS	19	0,0,9,8	45	-78	1	2	NA	NA	NA	NA	NA	NA	NA	NA	NA	FALSE	NA	NA	NA	NA	NA	NA	0.1609802	NA	INTERGENIC(MODIFIER||||||||||1)	NA	NA	-
4	Chr04	27572889	NA	C	T	222	PASS	22	0,0,12,10	42	-93	1	2	NA	NA	NA	NA	NA	NA	NA	NA	NA	FALSE	NA	NA	NA	NA	NA	NA	0.1893525	NA	INTERGENIC(MODIFIER||||||||||1)	NA	NA	-
4	Chr04	27572969	NA	G	A	222	PASS	22	0,0,11,10	33	-90	1	2	NA	NA	NA	NA	NA	NA	NA	NA	NA	FALSE	NA	NA	NA	NA	NA	NA	0.1967352	NA	INTERGENIC(MODIFIER||||||||||1)	NA	NA	-
4	Chr04	27572987	NA	A	C	222	PASS	22	0,0,10,11	31	-90	1	2	NA	NA	NA	NA	NA	NA	NA	NA	NA	FALSE	NA	NA	NA	NA	NA	NA	0.09172326	NA	INTERGENIC(MODIFIER||||||||||1)	NA	NA	-
4	Chr04	27573035	NA	G	T	222	PASS	22	0,0,9,13	34	-93	1	2	NA	NA	NA	NA	NA	NA	NA	NA	NA	FALSE	NA	NA	NA	NA	NA	NA	0.09547611	NA	INTERGENIC(MODIFIER||||||||||1)	NA	NA	-
4	Chr04	27573071	NA	G	A	216	PASS	24	0,0,12,8	31	-87	1	2	NA	NA	NA	NA	NA	NA	NA	NA	NA	FALSE	NA	NA	NA	NA	NA	NA	0.1947947	NA	INTERGENIC(MODIFIER||||||||||1)	NA	NA	-
4	Chr04	27573155	NA	C	T	137	PASS	15	0,0,6,7	25	-66	1	2	NA	NA	NA	NA	NA	NA	NA	NA	NA	FALSE	NA	NA	NA	NA	NA	NA	0.1362571	NA	INTERGENIC(MODIFIER||||||||||1)	NA	NA	-
4	Chr04	27573163	NA	G	A	165	PASS	16	0,0,7,8	24	-72	1	2	NA	NA	NA	NA	NA	NA	NA	NA	NA	FALSE	NA	NA	NA	NA	NA	NA	0.1522823	NA	INTERGENIC(MODIFIER||||||||||1)	NA	NA	-
4	Chr04	27573170	NA	C	G	142	PASS	16	0,0,7,7	25	-69	1	2	NA	NA	NA	NA	NA	NA	NA	NA	NA	FALSE	NA	NA	NA	NA	NA	NA	0.1601332	NA	INTERGENIC(MODIFIER||||||||||1)	NA	NA	-
4	Chr04	27573216	NA	T	C	93	PASS	11	0,0,5,5	19	-57	1	2	NA	NA	NA	NA	NA	NA	NA	NA	NA	FALSE	NA	NA	NA	NA	NA	NA	0.1342992	NA	INTERGENIC(MODIFIER||||||||||1)	NA	NA	-
4	Chr04	27573248	NA	G	T	162	PASS	13	0,0,6,7	24	-66	1	2	NA	NA	NA	NA	NA	NA	NA	NA	NA	FALSE	NA	NA	NA	NA	NA	NA	0.1071864	NA	INTERGENIC(MODIFIER||||||||||1)	NA	NA	-
4	Chr04	27573251	NA	G	A	159	PASS	13	0,0,6,7	24	-66	1	2	NA	NA	NA	NA	NA	NA	NA	NA	NA	FALSE	NA	NA	NA	NA	NA	NA	0.1416422	NA	INTERGENIC(MODIFIER||||||||||1)	NA	NA	-
4	Chr04	27573323	NA	T	C	222	PASS	21	0,0,10,10	31	-87	1	2	NA	NA	NA	NA	NA	NA	NA	NA	NA	FALSE	NA	NA	NA	NA	NA	NA	0.1983514	NA	INTERGENIC(MODIFIER||||||||||1)	NA	NA	-
4	Chr04	27573422	NA	C	T	222	PASS	29	0,0,14,14	33	-111	1	2	NA	NA	NA	NA	NA	NA	NA	NA	NA	FALSE	NA	NA	NA	NA	NA	NA	0.08023075	NA	INTERGENIC(MODIFIER||||||||||1)	NA	NA	-
4	Chr04	27573434	NA	C	A	222	PASS	29	0,0,15,13	33	-111	1	2	NA	NA	NA	NA	NA	NA	NA	NA	NA	FALSE	NA	NA	NA	NA	NA	NA	0.1411851	NA	INTERGENIC(MODIFIER||||||||||1)	NA	NA	-
4	Chr04	27573448	NA	C	T	222	PASS	30	0,0,13,15	34	-111	1	2	NA	NA	NA	NA	NA	NA	NA	NA	NA	FALSE	NA	NA	NA	NA	NA	NA	0.2498578	NA	INTERGENIC(MODIFIER||||||||||1)	NA	NA	-
4	Chr04	27573567	NA	T	G	222	PASS	23	0,0,8,14	45	-93	1	2	NA	NA	NA	NA	NA	NA	NA	NA	NA	FALSE	NA	NA	NA	NA	NA	NA	0.07521319	NA	INTERGENIC(MODIFIER||||||||||1)	NA	NA	-
4	Chr04	27573709	NA	T	C	128	PASS	8	0,0,1,6	38	-48	1	2	NA	NA	NA	NA	NA	NA	NA	NA	NA	FALSE	NA	NA	NA	NA	NA	NA	0.1146525	NA	INTERGENIC(MODIFIER||||||||||1)	NA	NA	-
4	Chr04	27573763	NA	T	C	210	PASS	13	0,0,5,6	34	-60	1	2	NA	NA	NA	NA	NA	NA	NA	NA	NA	FALSE	NA	NA	NA	NA	NA	NA	0.1328548	NA	INTERGENIC(MODIFIER||||||||||1)	NA	NA	-
4	Chr04	27573795	NA	C	T	222	PASS	18	0,0,8,8	37	-75	1	2	NA	NA	NA	NA	NA	NA	NA	NA	NA	FALSE	NA	NA	NA	NA	NA	NA	0.1687575	NA	INTERGENIC(MODIFIER||||||||||1)	NA	NA	-
4	Chr04	27573864	NA	G	A	222	PASS	23	0,0,15,8	43	-96	1	2	NA	NA	NA	NA	NA	NA	NA	NA	NA	FALSE	NA	NA	NA	NA	NA	NA	0.1762374	NA	INTERGENIC(MODIFIER||||||||||1)	NA	NA	-
4	Chr04	27574027	NA	A	G	222	PASS	19	0,0,14,5	43	-84	1	2	NA	NA	NA	NA	NA	NA	NA	NA	NA	FALSE	NA	NA	NA	NA	NA	NA	0.1581562	NA	INTERGENIC(MODIFIER||||||||||1)	NA	NA	-
4	Chr04	27574093	NA	T	C	222	PASS	18	0,0,14,3	43	-78	1	2	NA	NA	NA	NA	NA	NA	NA	NA	NA	FALSE	NA	NA	NA	NA	NA	NA	0.1831365	NA	INTERGENIC(MODIFIER||||||||||1)	NA	NA	-
4	Chr04	27574224	NA	G	A	222	PASS	19	0,0,6,13	41	-84	1	2	NA	NA	NA	NA	NA	NA	NA	NA	NA	FALSE	NA	NA	NA	NA	NA	NA	0.07639734	NA	INTERGENIC(MODIFIER||||||||||1)	NA	NA	-
4	Chr04	27574232	NA	C	A	222	PASS	20	0,0,6,13	41	-84	1	2	NA	NA	NA	NA	NA	NA	NA	NA	NA	FALSE	NA	NA	NA	NA	NA	NA	0.1187463	NA	INTERGENIC(MODIFIER||||||||||1)	NA	NA	-
4	Chr04	27574364	NA	T	C	222	PASS	13	0,0,8,5	40	-66	1	2	NA	NA	NA	NA	NA	NA	NA	NA	NA	FALSE	NA	NA	NA	NA	NA	NA	0.1538556	NA	INTERGENIC(MODIFIER||||||||||1)	NA	NA	-
4	Chr04	27574383	NA	A	G	218	PASS	12	0,0,9,3	37	-63	1	2	NA	NA	NA	NA	NA	NA	NA	NA	NA	FALSE	NA	NA	NA	NA	NA	NA	0.1349846	NA	INTERGENIC(MODIFIER||||||||||1)	NA	NA	-
4	Chr04	27574595	NA	T	C	222	PASS	27	0,0,12,12	46	-99	1	2	NA	NA	NA	NA	NA	NA	NA	NA	NA	FALSE	NA	NA	NA	NA	NA	NA	0.2081048	NA	INTERGENIC(MODIFIER||||||||||1)	NA	NA	-
4	Chr04	27574749	NA	A	G	222	PASS	30	0,0,16,13	46	-114	1	2	NA	NA	NA	NA	NA	NA	NA	NA	NA	FALSE	NA	NA	NA	NA	NA	NA	0.2484972	NA	INTERGENIC(MODIFIER||||||||||1)	NA	NA	-
4	Chr04	27574874	NA	C	T	222	PASS	20	0,0,9,11	33	-87	1	2	NA	NA	NA	NA	NA	NA	NA	NA	NA	FALSE	NA	NA	NA	NA	NA	NA	0.1773762	NA	INTERGENIC(MODIFIER||||||||||1)	NA	NA	-
4	Chr04	27574911	NA	G	T	222	PASS	20	0,0,11,9	31	-87	1	2	NA	NA	NA	NA	NA	NA	NA	NA	NA	FALSE	NA	NA	NA	NA	NA	NA	0.1983753	NA	INTERGENIC(MODIFIER||||||||||1)	NA	NA	-
4	Chr04	27574962	NA	G	C	222	PASS	24	0,0,12,12	33	-99	1	2	NA	NA	NA	NA	NA	NA	NA	NA	NA	FALSE	NA	NA	NA	NA	NA	NA	0.160859	NA	INTERGENIC(MODIFIER||||||||||1)	NA	NA	-
4	Chr04	27574966	NA	T	C	222	PASS	23	0,0,12,11	33	-96	1	2	NA	NA	NA	NA	NA	NA	NA	NA	NA	FALSE	NA	NA	NA	NA	NA	NA	0.2065601	NA	INTERGENIC(MODIFIER||||||||||1)	NA	NA	-
4	Chr04	27575150	NA	C	T	222	PASS	25	0,0,12,13	38	-99	1	2	NA	NA	NA	NA	NA	NA	NA	NA	NA	FALSE	NA	NA	NA	NA	NA	NA	0.1953135	NA	INTERGENIC(MODIFIER||||||||||1)	NA	NA	-
4	Chr04	27575196	NA	C	T	222	PASS	20	0,0,11,9	27	-87	1	2	NA	NA	NA	NA	NA	NA	NA	NA	NA	FALSE	NA	NA	NA	NA	NA	NA	0.1920536	NA	INTERGENIC(MODIFIER||||||||||1)	NA	NA	-
4	Chr04	27575234	NA	T	C	220	PASS	22	0,0,12,10	26	-93	1	2	NA	NA	NA	NA	NA	NA	NA	NA	NA	FALSE	NA	NA	NA	NA	NA	NA	0.205121	NA	INTERGENIC(MODIFIER||||||||||1)	NA	NA	-
4	Chr04	27575274	NA	A	G	222	PASS	22	0,0,9,13	29	-93	1	2	NA	NA	NA	NA	NA	NA	NA	NA	NA	FALSE	NA	NA	NA	NA	NA	NA	0.1978574	NA	INTERGENIC(MODIFIER||||||||||1)	NA	NA	-
4	Chr04	27575314	NA	A	T	222	PASS	22	0,0,11,10	35	-90	1	2	NA	NA	NA	NA	NA	NA	NA	NA	NA	FALSE	NA	NA	NA	NA	NA	NA	0.1989636	NA	INTERGENIC(MODIFIER||||||||||1)	NA	NA	-
4	Chr04	27575514	NA	C	T	222	PASS	15	0,0,4,9	46	-66	1	2	NA	NA	NA	NA	NA	NA	NA	NA	NA	FALSE	NA	NA	NA	NA	NA	NA	0.1222663	NA	INTERGENIC(MODIFIER||||||||||1)	NA	NA	-
4	Chr04	27575749	NA	A	G	222	PASS	22	0,0,7,15	46	-93	1	2	NA	NA	NA	NA	NA	NA	NA	NA	NA	FALSE	NA	NA	NA	NA	NA	NA	0.1408083	NA	INTERGENIC(MODIFIER||||||||||1)	NA	NA	-
4	Chr04	27575903	NA	G	A	222	PASS	20	0,0,12,8	47	-87	1	2	NA	NA	NA	NA	NA	NA	NA	NA	NA	FALSE	NA	NA	NA	NA	NA	NA	0.1933471	NA	INTERGENIC(MODIFIER||||||||||1)	NA	NA	-
4	Chr04	27576105	NA	C	T	222	PASS	21	0,0,14,7	36	-90	1	2	NA	NA	NA	NA	NA	NA	NA	NA	NA	FALSE	NA	NA	NA	NA	NA	NA	0.1930484	NA	INTERGENIC(MODIFIER||||||||||1)	NA	NA	-
4	Chr04	27576153	NA	G	A	222	PASS	19	0,0,9,8	32	-78	1	2	NA	NA	NA	NA	NA	NA	NA	NA	NA	FALSE	NA	NA	NA	NA	NA	NA	0.1734476	NA	INTERGENIC(MODIFIER||||||||||1)	NA	NA	-
4	Chr04	27576158	NA	T	G	222	PASS	17	0,0,9,8	32	-75	1	2	NA	NA	NA	NA	NA	NA	NA	NA	NA	FALSE	NA	NA	NA	NA	NA	NA	0.1505997	NA	INTERGENIC(MODIFIER||||||||||1)	NA	NA	-
4	Chr04	27576257	NA	A	G	222	PASS	18	0,0,6,12	46	-81	1	2	NA	NA	NA	NA	NA	NA	NA	NA	NA	FALSE	NA	NA	NA	NA	NA	NA	0.1443768	NA	INTERGENIC(MODIFIER||||||||||1)	NA	NA	-
4	Chr04	27576404	NA	C	T	222	PASS	18	0,0,8,10	34	-81	1	2	NA	NA	NA	NA	NA	NA	NA	NA	NA	FALSE	NA	NA	NA	NA	NA	NA	0.1855438	NA	INTERGENIC(MODIFIER||||||||||1)	NA	NA	-
4	Chr04	27576430	NA	C	T	222	PASS	16	0,0,7,9	31	-75	1	2	NA	NA	NA	NA	NA	NA	NA	NA	NA	FALSE	NA	NA	NA	NA	NA	NA	0.1760445	NA	INTERGENIC(MODIFIER||||||||||1)	NA	NA	-
4	Chr04	27576458	NA	T	C	190	PASS	14	0,0,7,7	27	-69	1	2	NA	NA	NA	NA	NA	NA	NA	NA	NA	FALSE	NA	NA	NA	NA	NA	NA	0.15295	NA	INTERGENIC(MODIFIER||||||||||1)	NA	NA	-
4	Chr04	27576502	NA	C	T	104	PASS	12	0,0,5,6	29	-60	1	2	NA	NA	NA	NA	NA	NA	NA	NA	NA	FALSE	NA	NA	NA	NA	NA	NA	0.1150904	NA	INTERGENIC(MODIFIER||||||||||1)	NA	NA	-
4	Chr04	27576538	NA	G	A	185	PASS	11	0,0,4,6	33	-57	1	2	NA	NA	NA	NA	NA	NA	NA	NA	NA	FALSE	NA	NA	NA	NA	NA	NA	0.1105262	NA	INTERGENIC(MODIFIER||||||||||1)	NA	NA	-
4	Chr04	27576558	NA	T	C	201	PASS	11	0,0,4,6	36	-57	1	2	NA	NA	NA	NA	NA	NA	NA	NA	NA	FALSE	NA	NA	NA	NA	NA	NA	0.1130986	NA	INTERGENIC(MODIFIER||||||||||1)	NA	NA	-
4	Chr04	27576594	NA	TCTGGAGCCATTCAGTCCTCATCGCTGTCGTATCGTCC	TC	182	PASS	7	0,0,3,4	40	-55.5	1	2	NA	7,1.000000	NA	NA	NA	NA	NA	NA	NA	TRUE	NA	NA	NA	NA	NA	NA	0.01896655	NA	INTERGENIC(MODIFIER||||||||||1)	NA	NA	-
4	Chr04	27576957	NA	A	C	222	PASS	18	0,0,5,13	41	-81	1	2	NA	NA	NA	NA	NA	NA	NA	NA	NA	FALSE	NA	NA	NA	NA	NA	NA	0.1574446	NA	INTERGENIC(MODIFIER||||||||||1)	NA	NA	-
4	Chr04	27576979	NA	C	T	222	PASS	13	0,0,4,9	38	-66	1	2	NA	NA	NA	NA	NA	NA	NA	NA	NA	FALSE	NA	NA	NA	NA	NA	NA	0.1010243	NA	INTERGENIC(MODIFIER||||||||||1)	NA	NA	-
4	Chr04	27577094	NA	C	T	222	PASS	14	0,0,8,5	39	-66	1	2	NA	NA	NA	NA	NA	NA	NA	NA	NA	FALSE	NA	NA	NA	NA	NA	NA	0.1093006	NA	INTERGENIC(MODIFIER||||||||||1)	NA	NA	-
4	Chr04	27577117	NA	A	C	222	PASS	17	0,0,8,8	40	-75	1	2	NA	NA	NA	NA	NA	NA	NA	NA	NA	FALSE	NA	NA	NA	NA	NA	NA	0.1774971	NA	INTERGENIC(MODIFIER||||||||||1)	NA	NA	-
4	Chr04	27577380	NA	T	C	222	PASS	18	0,0,11,5	40	-75	1	2	NA	NA	NA	NA	NA	NA	NA	NA	NA	FALSE	NA	NA	NA	NA	NA	NA	0.1742606	NA	INTERGENIC(MODIFIER||||||||||1)	NA	NA	-
4	Chr04	27577398	NA	C	T	222	PASS	18	0,0,11,5	40	-75	1	2	NA	NA	NA	NA	NA	NA	NA	NA	NA	FALSE	NA	NA	NA	NA	NA	NA	0.09288726	NA	INTERGENIC(MODIFIER||||||||||1)	NA	NA	-
4	Chr04	27577496	NA	C	T	222	PASS	15	0,0,6,8	41	-69	1	2	NA	NA	NA	NA	NA	NA	NA	NA	NA	FALSE	NA	NA	NA	NA	NA	NA	0.06366369	NA	INTERGENIC(MODIFIER||||||||||1)	NA	NA	-
4	Chr04	27577502	NA	G	A	222	PASS	13	0,0,6,7	41	-66	1	2	NA	NA	NA	NA	NA	NA	NA	NA	NA	FALSE	NA	NA	NA	NA	NA	NA	0.09754959	NA	INTERGENIC(MODIFIER||||||||||1)	NA	NA	-
4	Chr04	27577777	NA	T	G	18.1	PASS	39	16,13,8,1	46	21	0.5	1	NA	NA	NA	NA	NA	NA	NA	NA	0.11,1,5.1e-13,1	FALSE	NA	NA	NA	NA	-0.3776859	NA	0.1304054	NA	INTERGENIC(MODIFIER||||||||||1)	NA	NA	-
4	Chr04	27577842	NA	G	C	10.4	PASS	42	19,12,7,4	42	13.2	0.5	1	NA	NA	NA	NA	NA	NA	NA	NA	1,1,2.5e-13,1	FALSE	NA	NA	NA	NA	1.029868	NA	0.07056857	NA	INTERGENIC(MODIFIER||||||||||1)	NA	NA	-
4	Chr04	27577847	NA	G	A	13.2	PASS	41	19,11,7,4	41	16.1	0.5	1	NA	NA	NA	NA	NA	NA	NA	NA	1,1,3.7e-12,1	FALSE	NA	NA	NA	NA	1.603635	NA	0.1169031	NA	INTERGENIC(MODIFIER||||||||||1)	NA	NA	-
4	Chr04	27577934	NA	A	C	222	PASS	27	0,0,15,12	37	-108	1	2	NA	NA	NA	NA	NA	NA	NA	NA	NA	FALSE	NA	NA	NA	NA	NA	NA	0.2465595	NA	INTERGENIC(MODIFIER||||||||||1)	NA	NA	-
4	Chr04	27577955	NA	A	G	222	PASS	23	0,0,12,11	37	-93	1	2	NA	NA	NA	NA	NA	NA	NA	NA	NA	FALSE	NA	NA	NA	NA	NA	NA	0.2037817	NA	INTERGENIC(MODIFIER||||||||||1)	NA	NA	-
4	Chr04	27577988	NA	A	T	222	PASS	21	0,0,12,9	35	-90	1	2	NA	NA	NA	NA	NA	NA	NA	NA	NA	FALSE	NA	NA	NA	NA	NA	NA	0.0930418	NA	INTERGENIC(MODIFIER||||||||||1)	NA	NA	-
4	Chr04	27578066	NA	A	C	222	PASS	19	0,0,10,9	42	-84	1	2	NA	NA	NA	NA	NA	NA	NA	NA	NA	FALSE	NA	NA	NA	NA	NA	NA	0.1904496	NA	INTERGENIC(MODIFIER||||||||||1)	NA	NA	-
4	Chr04	27578142	NA	T	C	29	PASS	39	14,11,2,11	41	32	0.5	1	NA	NA	NA	NA	NA	NA	NA	NA	0.036,1,1e-12,0.095	FALSE	NA	NA	NA	NA	-2.4	NA	0.1394864	NA	INTERGENIC(MODIFIER||||||||||1)	NA	NA	-
4	Chr04	27578155	NA	T	A	53	PASS	40	14,12,2,12	41	56	0.5	1	NA	NA	NA	NA	NA	NA	NA	NA	0.02,1,7.8e-13,1	FALSE	NA	NA	NA	NA	-1.999112	NA	0.1584965	NA	INTERGENIC(MODIFIER||||||||||1)	NA	NA	-
4	Chr04	27578173	NA	T	G	71	PASS	43	15,13,3,12	41	74	0.5	1	NA	NA	NA	NA	NA	NA	NA	NA	0.052,0.43,7.7e-14,1	FALSE	NA	NA	NA	NA	-0.9810708	NA	0.05898651	NA	INTERGENIC(MODIFIER||||||||||1)	NA	NA	-
4	Chr04	27578288	NA	G	T	225	PASS	45	7,14,6,17	38	186	0.5	1	NA	NA	NA	NA	NA	NA	NA	NA	0.74,0.33,1,0.016	FALSE	NA	NA	NA	NA	0.1644784	NA	0.1878391	NA	INTERGENIC(MODIFIER||||||||||1)	NA	NA	-
4	Chr04	27578294	NA	C	T	177	PASS	44	7,17,5,14	38	180	0.5	1	NA	NA	NA	NA	NA	NA	NA	NA	1,1,2.5e-06,1	FALSE	NA	NA	NA	NA	-0.1100511	NA	0.04527147	NA	INTERGENIC(MODIFIER||||||||||1)	NA	NA	-
4	Chr04	27578339	NA	G	C	124	PASS	47	10,18,5,13	37	127	0.5	1	NA	NA	NA	NA	NA	NA	NA	NA	0.75,1,1.5e-07,1	FALSE	NA	NA	NA	NA	2.869701	NA	0.1616491	NA	INTERGENIC(MODIFIER||||||||||1)	NA	NA	-
4	Chr04	27578379	NA	A	G	36	PASS	42	11,17,4,9	36	39	0.5	1	NA	NA	NA	NA	NA	NA	NA	NA	0.73,1,1e-07,0.006	FALSE	NA	NA	NA	NA	3.768231	NA	0.05568969	NA	INTERGENIC(MODIFIER||||||||||1)	NA	NA	-
4	Chr04	27578386	NA	C	T	225	PASS	42	4,8,11,17	36	27	0.5	1	NA	NA	NA	NA	NA	NA	NA	NA	1,0.21,1,1	FALSE	NA	NA	NA	NA	-2.759565	NA	0.2158981	NA	INTERGENIC(MODIFIER||||||||||1)	NA	NA	-
4	Chr04	27578430	NA	G	A	222	PASS	28	2,0,8,17	39	-83	1	2	NA	NA	NA	NA	NA	NA	NA	NA	0.13,0.22,1,0.48	FALSE	NA	NA	NA	NA	-0.6943651	NA	0.2569759	NA	INTERGENIC(MODIFIER||||||||||1)	NA	NA	-
4	Chr04	27578519	NA	C	T	192	PASS	16	0,0,6,10	30	-75	1	2	NA	NA	NA	NA	NA	NA	NA	NA	NA	FALSE	NA	NA	NA	NA	NA	NA	0.1627647	NA	INTERGENIC(MODIFIER||||||||||1)	NA	NA	-
4	Chr04	27578535	NA	C	T	199	PASS	17	0,0,6,10	30	-75	1	2	NA	NA	NA	NA	NA	NA	NA	NA	NA	FALSE	NA	NA	NA	NA	NA	NA	0.1655836	NA	INTERGENIC(MODIFIER||||||||||1)	NA	NA	-
4	Chr04	27578588	NA	C	T	210	PASS	19	0,0,8,11	29	-84	1	2	NA	NA	NA	NA	NA	NA	NA	NA	NA	FALSE	NA	NA	NA	NA	NA	NA	0.1634566	NA	INTERGENIC(MODIFIER||||||||||1)	NA	NA	-
4	Chr04	27578590	NA	A	G	217	PASS	19	0,0,8,11	29	-84	1	2	NA	NA	NA	NA	NA	NA	NA	NA	NA	FALSE	NA	NA	NA	NA	NA	NA	0.1384282	NA	INTERGENIC(MODIFIER||||||||||1)	NA	NA	-
4	Chr04	27578667	NA	T	C	225	PASS	29	3,4,8,14	36	18.1	0.5	1	NA	NA	NA	NA	NA	NA	NA	NA	1,1,1,0.47	FALSE	NA	NA	NA	NA	2.064071	NA	0.1290944	NA	INTERGENIC(MODIFIER||||||||||1)	NA	NA	-
4	Chr04	27578714	NA	C	T	128	PASS	32	5,14,5,8	37	131	0.5	1	NA	NA	NA	NA	NA	NA	NA	NA	0.7,0.27,0.00034,1	FALSE	NA	NA	NA	NA	-1.342929	NA	0.137249	NA	INTERGENIC(MODIFIER||||||||||1)	NA	NA	-
4	Chr04	27578781	NA	A	G	97	PASS	29	6,10,3,8	38	100	0.5	1	NA	NA	NA	NA	NA	NA	NA	NA	0.69,1,9.3e-07,0.48	FALSE	NA	NA	NA	NA	0.6168297	NA	0.1409717	NA	INTERGENIC(MODIFIER||||||||||1)	NA	NA	-
4	Chr04	27578816	NA	C	T	86	PASS	19	4,6,1,8	38	89	0.5	1	NA	NA	NA	NA	NA	NA	NA	NA	0.3,0.33,0.00034,0.14	FALSE	NA	NA	NA	NA	1.510519	NA	0.1200904	NA	INTERGENIC(MODIFIER||||||||||1)	NA	NA	-
4	Chr04	27578944	NA	C	T	18.6	PASS	5	0,0,2,2	16	-39	1	2	NA	NA	NA	NA	NA	NA	NA	NA	NA	FALSE	NA	NA	NA	NA	NA	NA	0.05094834	NA	INTERGENIC(MODIFIER||||||||||1)	NA	NA	-
4	Chr04	27578975	NA	T	C	47.3	PASS	6	0,0,4,1	22	-42	1	2	NA	NA	NA	NA	NA	NA	NA	NA	NA	FALSE	NA	NA	NA	NA	NA	NA	0.03850826	NA	INTERGENIC(MODIFIER||||||||||1)	NA	NA	-
4	Chr04	27578991	NA	T	C	95	PASS	11	0,0,9,1	24	-57	1	2	NA	NA	NA	NA	NA	NA	NA	NA	NA	FALSE	NA	NA	NA	NA	NA	NA	0.09639229	NA	INTERGENIC(MODIFIER||||||||||1)	NA	NA	-
4	Chr04	27578998	NA	G	A	112	PASS	11	0,0,9,2	26	-60	1	2	NA	NA	NA	NA	NA	NA	NA	NA	NA	FALSE	NA	NA	NA	NA	NA	NA	0.06905308	NA	INTERGENIC(MODIFIER||||||||||1)	NA	NA	-
4	Chr04	27579146	NA	A	G	64.5	PASS	4	0,0,2,2	34	-39	1	2	NA	NA	NA	NA	NA	NA	NA	NA	NA	FALSE	NA	NA	NA	NA	NA	NA	0.07864627	NA	INTERGENIC(MODIFIER||||||||||1)	NA	NA	-
4	Chr04	27579245	NA	A	G	11.3	PASS	3	0,0,3,0	19	-36	1	2	NA	NA	NA	NA	NA	NA	NA	NA	NA	FALSE	NA	NA	NA	NA	NA	NA	0.06089532	NA	INTERGENIC(MODIFIER||||||||||1)	NA	NA	-
4	Chr04	27579307	NA	C	T	66	PASS	12	4,0,8,0	25	12.3	0.5	1	NA	NA	NA	NA	NA	NA	NA	NA	1,1,1,0.054	FALSE	NA	NA	NA	NA	-0.764287	NA	0.07477423	NA	INTERGENIC(MODIFIER||||||||||1)	NA	NA	-
4	Chr04	27579318	NA	A	T	113	PASS	15	0,0,13,0	27	-66	1	2	NA	NA	NA	NA	NA	NA	NA	NA	NA	FALSE	NA	NA	NA	NA	NA	NA	0.1477163	NA	INTERGENIC(MODIFIER||||||||||1)	NA	NA	-
4	Chr04	27579401	NA	A	G,T	108	PASS	24	0,0,20,4	26	-63	1	2	NA	NA	NA	NA	NA	NA	NA	NA	NA	FALSE	NA	NA	NA	NA	NA	NA	0.1078652	NA	INTERGENIC(MODIFIER||||||||||1),INTERGENIC(MODIFIER||||||||||2)	NA	NA	-
4	Chr04	27579404	NA	A	T	103	PASS	25	12,0,8,4	26	75	0.5	1	NA	NA	NA	NA	NA	NA	NA	NA	0.093,1,0.47,1	FALSE	NA	NA	NA	NA	-1.299038	NA	0.1532176	NA	INTERGENIC(MODIFIER||||||||||1)	NA	NA	-
4	Chr04	27579458	NA	T	G	19.1	PASS	18	6,6,6,0	26	22	0.5	1	NA	NA	NA	NA	NA	NA	NA	NA	0.054,0.013,1,0.037	FALSE	NA	NA	NA	NA	1.639025	NA	0.09321602	NA	INTERGENIC(MODIFIER||||||||||1)	NA	NA	-
4	Chr04	27579486	NA	T	G	133	PASS	13	0,0,7,6	22	-66	1	2	NA	NA	NA	NA	NA	NA	NA	NA	NA	FALSE	NA	NA	NA	NA	NA	NA	0.1564111	NA	INTERGENIC(MODIFIER||||||||||1)	NA	NA	-
4	Chr04	27579519	NA	C	A	53.1	PASS	6	0,0,3,3	20	-45	1	2	NA	NA	NA	NA	NA	NA	NA	NA	NA	FALSE	NA	NA	NA	NA	NA	NA	0.1045599	NA	INTERGENIC(MODIFIER||||||||||1)	NA	NA	-
4	Chr04	27579543	NA	A	G	53.1	PASS	6	0,0,2,4	20	-45	1	2	NA	NA	NA	NA	NA	NA	NA	NA	NA	FALSE	NA	NA	NA	NA	NA	NA	0.08335322	NA	INTERGENIC(MODIFIER||||||||||1)	NA	NA	-
4	Chr04	27579614	NA	T	G	58	PASS	13	0,0,11,2	15	-66	1	2	NA	NA	NA	NA	NA	NA	NA	NA	NA	FALSE	NA	NA	NA	NA	NA	NA	0.09970509	NA	INTERGENIC(MODIFIER||||||||||1)	NA	NA	-
4	Chr04	27579619	NA	T	G	10.7	PASS	14	2,2,10,0	15	-18.1	0.5336	1	NA	NA	NA	NA	NA	NA	NA	NA	0.066,0.24,0.42,0.22	FALSE	NA	NA	NA	NA	-1.626346	NA	0.1342992	NA	INTERGENIC(MODIFIER||||||||||1)	NA	NA	-
4	Chr04	27579667	NA	A	G	156	PASS	24	0,0,20,3	25	-96	1	2	NA	NA	NA	NA	NA	NA	NA	NA	NA	FALSE	NA	NA	NA	NA	NA	NA	0.1982288	NA	INTERGENIC(MODIFIER||||||||||1)	NA	NA	-
4	Chr04	27579717	NA	C	T	222	PASS	40	0,0,29,11	33	-147	1	2	NA	NA	NA	NA	NA	NA	NA	NA	NA	FALSE	NA	NA	NA	NA	NA	NA	0.3258862	NA	INTERGENIC(MODIFIER||||||||||1)	NA	NA	-
4	Chr04	27579812	NA	G	T	225	PASS	65	13,11,27,12	42	225	0.5	1	NA	NA	NA	NA	NA	NA	NA	NA	0.29,1,1.1e-06,1	FALSE	NA	NA	NA	NA	1.167661	NA	0.2967057	NA	INTERGENIC(MODIFIER||||||||||1)	NA	NA	-
4	Chr04	27580109	NA	G	C	222	PASS	26	0,0,11,13	31	-99	1	2	NA	NA	NA	NA	NA	NA	NA	NA	NA	FALSE	NA	NA	NA	NA	NA	NA	0.2223515	NA	INTERGENIC(MODIFIER||||||||||1)	NA	NA	-
4	Chr04	27580147	NA	G	C	225	PASS	30	4,4,5,17	36	30	0.5	1	NA	NA	NA	NA	NA	NA	NA	NA	0.2,0.31,1,1	FALSE	NA	NA	NA	NA	0.9145091	NA	0.1585943	NA	INTERGENIC(MODIFIER||||||||||1)	NA	NA	-
4	Chr04	27580149	NA	C	A	20	PASS	29	5,17,3,4	37	23	0.5	1	NA	NA	NA	NA	NA	NA	NA	NA	0.36,1,5.3e-06,0.0037	FALSE	NA	NA	NA	NA	-1.605389	NA	0.07033119	NA	INTERGENIC(MODIFIER||||||||||1)	NA	NA	-
4	Chr04	27580182	NA	C	T	118	PASS	37	7,16,3,11	37	121	0.5	1	NA	NA	NA	NA	NA	NA	NA	NA	0.71,1,5.6e-06,1	FALSE	NA	NA	NA	NA	-2.552281	NA	0.009280334	NA	INTERGENIC(MODIFIER||||||||||1)	NA	NA	-
4	Chr04	27580255	NA	A	G	177	PASS	39	4,17,6,12	36	180	0.5	1	NA	NA	NA	NA	NA	NA	NA	NA	0.46,1,0.00037,1	FALSE	NA	NA	NA	NA	-0.5493503	NA	0.01382969	NA	INTERGENIC(MODIFIER||||||||||1)	NA	NA	-
4	Chr04	27580291	NA	A	G	146	PASS	34	9,10,6,8	32	149	0.5	1	NA	NA	NA	NA	NA	NA	NA	NA	1,1,1,1	FALSE	NA	NA	NA	NA	-1.329545	NA	0.1644812	NA	INTERGENIC(MODIFIER||||||||||1)	NA	NA	-
4	Chr04	27580306	NA	C	A	103	PASS	26	6,9,8,3	31	106	0.5	1	NA	NA	NA	NA	NA	NA	NA	NA	0.13,1,0.24,0.46	FALSE	NA	NA	NA	NA	0.4670994	NA	0.1417872	NA	INTERGENIC(MODIFIER||||||||||1)	NA	NA	-
4	Chr04	27580333	NA	T	G	30	PASS	19	4,7,6,1	26	33	0.5	1	NA	NA	NA	NA	NA	NA	NA	NA	0.066,0.22,1,1	FALSE	NA	NA	NA	NA	0.5434001	NA	0.1131224	NA	INTERGENIC(MODIFIER||||||||||1)	NA	NA	-
4	Chr04	27580372	NA	G	C	39	PASS	16	3,6,4,2	25	41.7	0.5	1	NA	NA	NA	NA	NA	NA	NA	NA	0.31,1,1,1	FALSE	NA	NA	NA	NA	-1.119586	NA	0.08348309	NA	INTERGENIC(MODIFIER||||||||||1)	NA	NA	-
4	Chr04	27580402	NA	C	T	101	PASS	12	0,0,8,4	21	-63	1	2	NA	NA	NA	NA	NA	NA	NA	NA	NA	FALSE	NA	NA	NA	NA	NA	NA	0.1551271	NA	INTERGENIC(MODIFIER||||||||||1)	NA	NA	-
4	Chr04	27580427	NA	A	C	81	PASS	9	0,0,3,6	20	-54	1	2	NA	NA	NA	NA	NA	NA	NA	NA	NA	FALSE	NA	NA	NA	NA	NA	NA	0.05461996	NA	INTERGENIC(MODIFIER||||||||||1)	NA	NA	-
4	Chr04	27580566	NA	C	T	222	PASS	23	0,2,12,9	40	-48	1	2	NA	NA	NA	NA	NA	NA	NA	NA	0.22,0.17,1,1	FALSE	NA	NA	NA	NA	-1.691189	NA	0.1552128	NA	INTERGENIC(MODIFIER||||||||||1)	NA	NA	-
4	Chr04	27580664	NA	G	C	222	PASS	40	0,3,12,25	39	-58	1	2	NA	NA	NA	NA	NA	NA	NA	NA	0.54,0.2,1,1	FALSE	NA	NA	NA	NA	1.38644	NA	0.09656253	NA	INTERGENIC(MODIFIER||||||||||1)	NA	NA	-
4	Chr04	27580748	NA	A	C	214	PASS	25	1,4,5,15	36	19.1	0.5	1	NA	NA	NA	NA	NA	NA	NA	NA	1,0.22,1,0.42	FALSE	NA	NA	NA	NA	0.985081	NA	0.1897914	NA	INTERGENIC(MODIFIER||||||||||1)	NA	NA	-
4	Chr04	27580808	NA	C	T	199	PASS	20	1,5,6,7	37	53	0.5	1	NA	NA	NA	NA	NA	NA	NA	NA	0.33,0.46,1,1	FALSE	NA	NA	NA	NA	-2.324204	NA	0.0961793	NA	INTERGENIC(MODIFIER||||||||||1)	NA	NA	-
4	Chr04	27580820	NA	T	A	10.4	PASS	19	7,8,1,3	38	13.2	0.5	1	NA	NA	NA	NA	NA	NA	NA	NA	0.6,0.23,0.036,0.35	FALSE	NA	NA	NA	NA	1.65	NA	0.07268232	NA	INTERGENIC(MODIFIER||||||||||1)	NA	NA	-
4	Chr04	27580918	NA	T	C	222	PASS	17	0,0,7,8	36	-72	1	2	NA	NA	NA	NA	NA	NA	NA	NA	NA	FALSE	NA	NA	NA	NA	NA	NA	0.1185794	NA	INTERGENIC(MODIFIER||||||||||1)	NA	NA	-
4	Chr04	27581077	NA	C	G	73.1	PASS	6	0,0,0,6	30	-45	1	2	NA	NA	NA	NA	NA	NA	NA	NA	NA	FALSE	NA	NA	NA	NA	NA	NA	0.05074656	NA	INTERGENIC(MODIFIER||||||||||1)	NA	NA	-
4	Chr04	27581099	NA	C	T	92.1	PASS	7	0,0,0,7	30	-48	1	2	NA	NA	NA	NA	NA	NA	NA	NA	NA	FALSE	NA	NA	NA	NA	NA	NA	0.1058544	NA	INTERGENIC(MODIFIER||||||||||1)	NA	NA	-
4	Chr04	27581118	NA	A	C	119	PASS	9	0,0,1,8	30	-54	1	2	NA	NA	NA	NA	NA	NA	NA	NA	NA	FALSE	NA	NA	NA	NA	NA	NA	0.1144036	NA	INTERGENIC(MODIFIER||||||||||1)	NA	NA	-
4	Chr04	27581279	NA	G	A	19.1	PASS	6	1,1,0,4	21	-13.2	0.5102	1	NA	NA	NA	NA	NA	NA	NA	NA	0.33,1,1,0.45	FALSE	NA	NA	NA	NA	0	NA	0.06129732	NA	INTERGENIC(MODIFIER||||||||||1)	NA	NA	-
4	Chr04	27581289	NA	T	C	7.85	Qual	5	0,1,0,3	22	-12.3	0.508	1	NA	NA	NA	NA	NA	NA	NA	NA	1,0.33,0.29,0.27	FALSE	NA	NA	NA	NA	0.843545	NA	0.04183346	NA	INTERGENIC(MODIFIER||||||||||1)	NA	NA	-
4	Chr04	27581359	NA	C	G	39	PASS	3	0,0,0,3	34	-36	1	2	NA	NA	NA	NA	NA	NA	NA	NA	NA	FALSE	NA	NA	NA	NA	NA	NA	0.06510297	NA	INTERGENIC(MODIFIER||||||||||1)	NA	NA	-
4	Chr04	27581436	NA	G	T	50	PASS	3	0,0,0,3	34	-36	1	2	NA	NA	NA	NA	NA	NA	NA	NA	NA	FALSE	NA	NA	NA	NA	NA	NA	0.06570053	NA	INTERGENIC(MODIFIER||||||||||1)	NA	NA	-
4	Chr04	27581457	NA	G	C	11.1	PASS	2	0,0,0,2	35	-33	1	2	NA	NA	NA	NA	NA	NA	NA	NA	NA	FALSE	NA	NA	NA	NA	NA	NA	0.0752	NA	INTERGENIC(MODIFIER||||||||||1)	NA	NA	-
4	Chr04	27581774	NA	G	A	12.4	PASS	9	1,0,6,2	11	-45	1	2	NA	NA	NA	NA	NA	NA	NA	NA	1,0.31,1,0.27	FALSE	NA	NA	NA	NA	0.9682459	NA	0.1221123	NA	INTERGENIC(MODIFIER||||||||||1)	NA	NA	-
4	Chr04	27585126	NA	G	C	26.5	PASS	19	6,6,4,3	15	-26	0.8294	1	NA	NA	NA	NA	NA	NA	NA	NA	1,0.26,1,1	FALSE	NA	NA	NA	NA	1.732566	NA	0.06704561	NA	INTERGENIC(MODIFIER||||||||||1)	NA	NA	-
4	Chr04	27585823	NA	C	T	40.3	PASS	5	0,0,2,3	25	-42	1	2	NA	NA	NA	NA	NA	NA	NA	NA	NA	FALSE	NA	NA	NA	NA	NA	NA	0.09519206	NA	INTERGENIC(MODIFIER||||||||||1)	NA	NA	-
4	Chr04	27586038	NA	G	A	38.3	PASS	34	8,18,5,2	15	-41	1	2	NA	NA	NA	NA	NA	NA	NA	NA	0.084,1,1,1	FALSE	NA	NA	NA	NA	-0.7706435	NA	0.1050388	NA	INTERGENIC(MODIFIER||||||||||1)	NA	NA	-
4	Chr04	27586159	NA	G	T	46.1	PASS	14	2,5,5,0	20	-28	1	2	NA	NA	NA	NA	NA	NA	NA	NA	0.028,1,1,1	FALSE	NA	NA	NA	NA	-2.158004	NA	0.09308003	NA	INTERGENIC(MODIFIER||||||||||1)	NA	NA	-
4	Chr04	27586207	NA	T	G	63	PASS	3	0,0,3,0	39	-36	1	2	NA	NA	NA	NA	NA	NA	NA	NA	NA	FALSE	NA	NA	NA	NA	NA	NA	0.0206384	NA	INTERGENIC(MODIFIER||||||||||1)	NA	NA	-
4	Chr04	27586527	NA	G	C	132	PASS	19	1,6,1,10	32	-35	1	2	NA	NA	NA	NA	NA	NA	NA	NA	1,1,1,1	FALSE	NA	NA	NA	NA	3.441534	NA	0.1399771	NA	INTERGENIC(MODIFIER||||||||||1)	NA	NA	-
4	Chr04	27587173	NA	C	T	48.1	PASS	7	0,0,5,2	22	-48	1	2	NA	NA	NA	NA	NA	NA	NA	NA	NA	FALSE	NA	NA	NA	NA	NA	NA	0.07525031	NA	INTERGENIC(MODIFIER||||||||||1)	NA	NA	-
4	Chr04	27587495	NA	G	A	222	PASS	23	0,3,10,9	31	-47	1	2	NA	NA	NA	NA	NA	NA	NA	NA	0.22,0.28,1,1	FALSE	NA	NA	NA	NA	-1.530768	NA	0.1767162	NA	INTERGENIC(MODIFIER||||||||||1)	NA	NA	-
4	Chr04	27587608	NA	GTTTTTTTT	GTTTTTTTTT	35.5	PASS	16	0,0,8,7	28	-79.5	1	2	NA	14,0.875000	NA	NA	NA	NA	NA	NA	NA	TRUE	NA	NA	NA	NA	NA	NA	0.06546833	NA	INTERGENIC(MODIFIER||||||||||1)	NA	NA	-
4	Chr04	27587674	NA	G	A	222	PASS	23	2,0,10,11	32	-65	1	2	NA	NA	NA	NA	NA	NA	NA	NA	0.48,0.47,1,0.18	FALSE	NA	NA	NA	NA	0.1636634	NA	0.1750077	NA	INTERGENIC(MODIFIER||||||||||1)	NA	NA	-
4	Chr04	27587728	NA	C	T	222	PASS	25	2,0,10,12	33	-68	1	2	NA	NA	NA	NA	NA	NA	NA	NA	0.48,1,1,0.24	FALSE	NA	NA	NA	NA	-1.305582	NA	0.1979778	NA	INTERGENIC(MODIFIER||||||||||1)	NA	NA	-
4	Chr04	27587864	NA	G	A	222	PASS	23	2,0,10,9	31	-67	1	2	NA	NA	NA	NA	NA	NA	NA	NA	0.49,1,1,1	FALSE	NA	NA	NA	NA	0.8985634	NA	0.06918412	NA	INTERGENIC(MODIFIER||||||||||1)	NA	NA	-
4	Chr04	27588078	NA	A	C	18.1	PASS	7	0,0,1,6	12	-48	1	2	NA	NA	NA	NA	NA	NA	NA	NA	NA	FALSE	NA	NA	NA	NA	NA	NA	0.1039586	NA	INTERGENIC(MODIFIER||||||||||1)	NA	NA	-
4	Chr04	27588126	NA	G	T	121	PASS	14	0,3,5,6	24	-34	1	2	NA	NA	NA	NA	NA	NA	NA	NA	0.26,0.24,1,1	FALSE	NA	NA	NA	NA	0.4670994	NA	0.1259662	NA	INTERGENIC(MODIFIER||||||||||1)	NA	NA	-
4	Chr04	27588345	NA	G	A	222	PASS	20	0,0,11,9	35	-87	1	2	NA	NA	NA	NA	NA	NA	NA	NA	NA	FALSE	NA	NA	NA	NA	NA	NA	0.1937837	NA	INTERGENIC(MODIFIER||||||||||1)	NA	NA	-
4	Chr04	27588420	NA	C	T	86	PASS	13	0,0,4,9	20	-66	1	2	NA	NA	NA	NA	NA	NA	NA	NA	NA	FALSE	NA	NA	NA	NA	NA	NA	0.1019025	NA	INTERGENIC(MODIFIER||||||||||1)	NA	NA	-
4	Chr04	27588424	NA	A	G	51	PASS	12	0,0,4,8	16	-63	1	2	NA	NA	NA	NA	NA	NA	NA	NA	NA	FALSE	NA	NA	NA	NA	NA	NA	0.1244638	NA	INTERGENIC(MODIFIER||||||||||1)	NA	NA	-
4	Chr04	27588434	NA	A	G	18.1	PASS	10	0,0,3,7	10	-57	1	2	NA	NA	NA	NA	NA	NA	NA	NA	NA	FALSE	NA	NA	NA	NA	NA	NA	0.1349199	NA	INTERGENIC(MODIFIER||||||||||1)	NA	NA	-
4	Chr04	27588568	NA	A	G	165	PASS	11	0,0,8,3	31	-60	1	2	NA	NA	NA	NA	NA	NA	NA	NA	NA	FALSE	NA	NA	NA	NA	NA	NA	0.1309595	NA	INTERGENIC(MODIFIER||||||||||1)	NA	NA	-
4	Chr04	27588817	NA	G	A	80.1	PASS	21	8,1,6,5	18	-32	1	2	NA	NA	NA	NA	NA	NA	NA	NA	0.16,1,1,0.16	FALSE	NA	NA	NA	NA	0	NA	0.01468464	NA	INTERGENIC(MODIFIER||||||||||1)	NA	NA	-
4	Chr04	27589320	NA	T	C	41.3	PASS	8	0,1,3,4	16	-42	1	2	NA	NA	NA	NA	NA	NA	NA	NA	1,0.3,1,1	FALSE	NA	NA	NA	NA	-0.8141118	NA	0.115071	NA	INTERGENIC(MODIFIER||||||||||1)	NA	NA	-
4	Chr04	27589366	NA	T	G	136	PASS	14	0,0,7,7	22	-69	1	2	NA	NA	NA	NA	NA	NA	NA	NA	NA	FALSE	NA	NA	NA	NA	NA	NA	0.133016	NA	INTERGENIC(MODIFIER||||||||||1)	NA	NA	-
4	Chr04	27589388	NA	G	A	117	PASS	14	0,0,7,7	21	-69	1	2	NA	NA	NA	NA	NA	NA	NA	NA	NA	FALSE	NA	NA	NA	NA	NA	NA	0.1651215	NA	INTERGENIC(MODIFIER||||||||||1)	NA	NA	-
4	Chr04	27589505	NA	C	T	105	PASS	23	0,9,6,7	19	-35	1	2	NA	NA	NA	NA	NA	NA	NA	NA	0.046,1,1,1	FALSE	NA	NA	NA	NA	3.272125	NA	0.07954659	NA	INTERGENIC(MODIFIER||||||||||1)	NA	NA	-
4	Chr04	27589706	NA	T	C	56	PASS	9	0,0,7,2	17	-54	1	2	NA	NA	NA	NA	NA	NA	NA	NA	NA	FALSE	NA	NA	NA	NA	NA	NA	0.1294035	NA	INTERGENIC(MODIFIER||||||||||1)	NA	NA	-
4	Chr04	27589797	NA	T	A	24	PASS	3	0,0,3,0	25	-36	1	2	NA	NA	NA	NA	NA	NA	NA	NA	NA	FALSE	NA	NA	NA	NA	NA	NA	0.01240688	NA	INTERGENIC(MODIFIER||||||||||1)	NA	NA	-
4	Chr04	27590095	NA	T	A	222	PASS	21	0,0,10,11	40	-90	1	2	NA	NA	NA	NA	NA	NA	NA	NA	NA	FALSE	NA	NA	NA	NA	NA	NA	0.194633	NA	INTERGENIC(MODIFIER||||||||||1)	NA	NA	-
4	Chr04	27590214	NA	T	A	198	PASS	23	0,0,13,10	24	-96	1	2	NA	NA	NA	NA	NA	NA	NA	NA	NA	FALSE	NA	NA	NA	NA	NA	NA	0.1840188	NA	INTERGENIC(MODIFIER||||||||||1)	NA	NA	-
4	Chr04	27590244	NA	G	T	187	PASS	21	0,0,11,10	23	-90	1	2	NA	NA	NA	NA	NA	NA	NA	NA	NA	FALSE	NA	NA	NA	NA	NA	NA	0.1335167	NA	INTERGENIC(MODIFIER||||||||||1)	NA	NA	-
4	Chr04	27590607	NA	C	T	154	PASS	28	10,0,12,5	25	22	0.5	1	NA	NA	NA	NA	NA	NA	NA	NA	0.12,1,1,1	FALSE	NA	NA	NA	NA	1.029298	NA	0.02730183	NA	INTERGENIC(MODIFIER||||||||||1)	NA	NA	-
4	Chr04	27590882	NA	A	G	141	PASS	28	0,0,6,20	20	-105	1	2	NA	NA	NA	NA	NA	NA	NA	NA	NA	FALSE	NA	NA	NA	NA	NA	NA	0.1421297	NA	INTERGENIC(MODIFIER||||||||||1)	NA	NA	-
4	Chr04	27590989	NA	C	A	222	PASS	26	1,0,11,13	31	-88	1	2	NA	NA	NA	NA	NA	NA	NA	NA	0.48,0.41,1,0.31	FALSE	NA	NA	NA	NA	-0.6240377	NA	0.2330723	NA	INTERGENIC(MODIFIER||||||||||1)	NA	NA	-
4	Chr04	27591033	NA	A	G	222	PASS	24	1,0,13,9	34	-83	1	2	NA	NA	NA	NA	NA	NA	NA	NA	1,0.34,1,1	FALSE	NA	NA	NA	NA	-1.73369	NA	0.1860241	NA	INTERGENIC(MODIFIER||||||||||1)	NA	NA	-
4	Chr04	27591107	NA	A	T	222	PASS	19	0,0,5,14	32	-84	1	2	NA	NA	NA	NA	NA	NA	NA	NA	NA	FALSE	NA	NA	NA	NA	NA	NA	0.1687433	NA	INTERGENIC(MODIFIER||||||||||1)	NA	NA	-
4	Chr04	27591159	NA	A	T	121	PASS	14	0,0,0,14	30	-69	1	2	NA	NA	NA	NA	NA	NA	NA	NA	NA	FALSE	NA	NA	NA	NA	NA	NA	0.1404314	NA	INTERGENIC(MODIFIER||||||||||1)	NA	NA	-
4	Chr04	27591441	NA	ACCAAATCTATTGCTACTACCC	ACC	119	PASS	16	4,2,0,8	30	-39.5	1	2	NA	8,0.500000	NA	NA	NA	NA	NA	NA	0.015,1,1,1	TRUE	NA	NA	NA	NA	NA	NA	0.0218747	NA	INTERGENIC(MODIFIER||||||||||1)	NA	NA	-
4	Chr04	27591739	NA	T	C	43	PASS	9	0,5,2,2	21	-8.63	0.5032	1	NA	NA	NA	NA	NA	NA	NA	NA	0.17,1,1,1	FALSE	NA	NA	NA	NA	-0.4748531	NA	0.07169037	NA	INTERGENIC(MODIFIER||||||||||1)	NA	NA	-
4	Chr04	27591745	NA	C	T	41	PASS	10	0,6,2,2	21	3.55	0.5004	1	NA	NA	NA	NA	NA	NA	NA	NA	0.13,1,1,1	FALSE	NA	NA	NA	NA	0.4691674	NA	0.07169037	NA	INTERGENIC(MODIFIER||||||||||1)	NA	NA	-
4	Chr04	27591874	NA	C	T	222	PASS	23	0,2,15,6	28	-69	1	2	NA	NA	NA	NA	NA	NA	NA	NA	0.11,0.3,1,1	FALSE	NA	NA	NA	NA	-2.127625	NA	0.1259907	NA	INTERGENIC(MODIFIER||||||||||1)	NA	NA	-
4	Chr04	27591938	NA	T	C	222	PASS	20	0,0,15,5	30	-87	1	2	NA	NA	NA	NA	NA	NA	NA	NA	NA	FALSE	NA	NA	NA	NA	NA	NA	0.1555058	NA	INTERGENIC(MODIFIER||||||||||1)	NA	NA	-
4	Chr04	27592024	NA	T	C	190	PASS	14	0,0,12,2	34	-69	1	2	NA	NA	NA	NA	NA	NA	NA	NA	NA	FALSE	NA	NA	NA	NA	NA	NA	0.1102014	NA	INTERGENIC(MODIFIER||||||||||1)	NA	NA	-
4	Chr04	27592220	NA	T	C	144	PASS	13	0,2,6,4	27	-45	1	2	NA	NA	NA	NA	NA	NA	NA	NA	0.45,0.19,1,0.22	FALSE	NA	NA	NA	NA	-1.396424	NA	0.004149388	NA	INTERGENIC(MODIFIER||||||||||1)	NA	NA	-
4	Chr04	27592515	NA	A	G	222	PASS	29	0,0,17,11	42	-111	1	2	NA	NA	NA	NA	NA	NA	NA	NA	NA	FALSE	NA	NA	NA	NA	NA	NA	0.2082946	NA	INTERGENIC(MODIFIER||||||||||1)	NA	NA	-
4	Chr04	27592612	NA	A	G	222	PASS	23	0,0,11,11	44	-93	1	2	NA	NA	NA	NA	NA	NA	NA	NA	NA	FALSE	NA	NA	NA	NA	NA	NA	0.1867762	NA	INTERGENIC(MODIFIER||||||||||1)	NA	NA	-
4	Chr04	27592785	NA	G	A	222	PASS	26	1,0,7,17	40	-88	1	2	NA	NA	NA	NA	NA	NA	NA	NA	0.32,0.31,1,0.28	FALSE	NA	NA	NA	NA	-0.06933752	NA	0.2233203	NA	INTERGENIC(MODIFIER||||||||||1)	NA	NA	-
4	Chr04	27592852	NA	C	T	222	PASS	18	1,0,5,10	40	-63	1	2	NA	NA	NA	NA	NA	NA	NA	NA	0.38,0.34,1,1	FALSE	NA	NA	NA	NA	-1.735444	NA	0.1693107	NA	INTERGENIC(MODIFIER||||||||||1)	NA	NA	-
4	Chr04	27593152	NA	C	A	222	PASS	11	0,0,5,6	44	-60	1	2	NA	NA	NA	NA	NA	NA	NA	NA	NA	FALSE	NA	NA	NA	NA	NA	NA	0.04454612	NA	INTERGENIC(MODIFIER||||||||||1)	NA	NA	-
4	Chr04	27593239	NA	T	C	181	PASS	13	0,0,7,6	29	-66	1	2	NA	NA	NA	NA	NA	NA	NA	NA	NA	FALSE	NA	NA	NA	NA	NA	NA	0.1419043	NA	INTERGENIC(MODIFIER||||||||||1)	NA	NA	-
4	Chr04	27593268	NA	C	T	204	PASS	18	0,0,9,7	29	-75	1	2	NA	NA	NA	NA	NA	NA	NA	NA	NA	FALSE	NA	NA	NA	NA	NA	NA	0.01255252	NA	INTERGENIC(MODIFIER||||||||||1)	NA	NA	-
4	Chr04	27593270	NA	G	A	202	PASS	18	0,0,9,7	29	-75	1	2	NA	NA	NA	NA	NA	NA	NA	NA	NA	FALSE	NA	NA	NA	NA	NA	NA	0.01626709	NA	INTERGENIC(MODIFIER||||||||||1)	NA	NA	-
4	Chr04	27593356	NA	T	C	222	PASS	19	0,0,10,9	36	-84	1	2	NA	NA	NA	NA	NA	NA	NA	NA	NA	FALSE	NA	NA	NA	NA	NA	NA	0.07639734	NA	INTERGENIC(MODIFIER||||||||||1)	NA	NA	-
4	Chr04	27593442	NA	G	A	222	PASS	18	0,0,11,6	41	-75	1	2	NA	NA	NA	NA	NA	NA	NA	NA	NA	FALSE	NA	NA	NA	NA	NA	NA	0.03393062	NA	INTERGENIC(MODIFIER||||||||||1)	NA	NA	-
4	Chr04	27593698	NA	C	T	222	PASS	31	0,0,19,12	42	-120	1	2	NA	NA	NA	NA	NA	NA	NA	NA	NA	FALSE	NA	NA	NA	NA	NA	NA	0.08478165	NA	INTERGENIC(MODIFIER||||||||||1)	NA	NA	-
4	Chr04	27593718	NA	C	T	222	PASS	31	0,0,20,11	42	-120	1	2	NA	NA	NA	NA	NA	NA	NA	NA	NA	FALSE	NA	NA	NA	NA	NA	NA	0.2262681	NA	INTERGENIC(MODIFIER||||||||||1)	NA	NA	-
4	Chr04	27594054	NA	C	T	222	PASS	27	0,0,14,13	38	-108	1	2	NA	NA	NA	NA	NA	NA	NA	NA	NA	FALSE	NA	NA	NA	NA	NA	NA	0.09316706	NA	INTERGENIC(MODIFIER||||||||||1)	NA	NA	-
4	Chr04	27594087	NA	A	T	222	PASS	30	0,0,15,14	40	-114	1	2	NA	NA	NA	NA	NA	NA	NA	NA	NA	FALSE	NA	NA	NA	NA	NA	NA	0.2776945	NA	INTERGENIC(MODIFIER||||||||||1)	NA	NA	-
4	Chr04	27594219	NA	C	T	222	PASS	21	0,0,10,11	31	-90	1	2	NA	NA	NA	NA	NA	NA	NA	NA	NA	FALSE	NA	NA	NA	NA	NA	NA	0.02123489	NA	INTERGENIC(MODIFIER||||||||||1)	NA	NA	-
4	Chr04	27594255	NA	G	A	222	PASS	22	0,0,9,13	26	-93	1	2	NA	NA	NA	NA	NA	NA	NA	NA	NA	FALSE	NA	NA	NA	NA	NA	NA	0.01786909	NA	INTERGENIC(MODIFIER||||||||||1)	NA	NA	-
4	Chr04	27594280	NA	T	A	176	PASS	21	0,0,7,13	24	-87	1	2	NA	NA	NA	NA	NA	NA	NA	NA	NA	FALSE	NA	NA	NA	NA	NA	NA	0.1571211	NA	INTERGENIC(MODIFIER||||||||||1)	NA	NA	-
4	Chr04	27594286	NA	G	A	219	PASS	22	0,0,9,13	27	-93	1	2	NA	NA	NA	NA	NA	NA	NA	NA	NA	FALSE	NA	NA	NA	NA	NA	NA	0.2052368	NA	INTERGENIC(MODIFIER||||||||||1)	NA	NA	-
4	Chr04	27594436	NA	G	A	222	PASS	28	0,0,13,15	46	-108	1	2	NA	NA	NA	NA	NA	NA	NA	NA	NA	FALSE	NA	NA	NA	NA	NA	NA	0.1040569	NA	INTERGENIC(MODIFIER||||||||||1)	NA	NA	-
4	Chr04	27594658	NA	T	G	222	PASS	24	0,0,10,12	33	-93	1	2	NA	NA	NA	NA	NA	NA	NA	NA	NA	FALSE	NA	NA	NA	NA	NA	NA	0.1480861	NA	INTERGENIC(MODIFIER||||||||||1)	NA	NA	-
4	Chr04	27594796	NA	G	A	222	PASS	21	0,0,11,8	44	-84	1	2	NA	NA	NA	NA	NA	NA	NA	NA	NA	FALSE	NA	NA	NA	NA	NA	NA	0.1823885	NA	INTERGENIC(MODIFIER||||||||||1)	NA	NA	-
4	Chr04	27594903	NA	C	T	222	PASS	27	0,0,13,13	39	-105	1	2	NA	NA	NA	NA	NA	NA	NA	NA	NA	FALSE	NA	NA	NA	NA	NA	NA	0.07663693	NA	INTERGENIC(MODIFIER||||||||||1)	NA	NA	-
4	Chr04	27594965	NA	T	G	222	PASS	26	0,0,12,13	41	-102	1	2	NA	NA	NA	NA	NA	NA	NA	NA	NA	FALSE	NA	NA	NA	NA	NA	NA	0.1731497	NA	INTERGENIC(MODIFIER||||||||||1)	NA	NA	-
4	Chr04	27596009	NA	T	C	222	PASS	23	0,0,11,12	41	-96	1	2	NA	NA	NA	NA	NA	NA	NA	NA	NA	FALSE	NA	NA	NA	NA	NA	NA	0.1421342	NA	INTERGENIC(MODIFIER||||||||||1)	NA	NA	-
4	Chr04	27596022	NA	G	A	222	PASS	26	0,0,11,14	41	-102	1	2	NA	NA	NA	NA	NA	NA	NA	NA	NA	FALSE	NA	NA	NA	NA	NA	NA	0.1096786	NA	INTERGENIC(MODIFIER||||||||||1)	NA	NA	-
4	Chr04	27596292	NA	C	T	222	PASS	26	2,0,16,8	30	-80	1	2	NA	NA	NA	NA	NA	NA	NA	NA	1,0.25,1,0.21	FALSE	NA	NA	NA	NA	-0.9141379	NA	0.05042022	NA	INTERGENIC(MODIFIER||||||||||1)	NA	NA	-
4	Chr04	27596323	NA	C	T	183	PASS	25	3,0,15,7	24	-69	1	2	NA	NA	NA	NA	NA	NA	NA	NA	0.53,0.35,1,1	FALSE	NA	NA	NA	NA	-0.8780541	NA	0.0537275	NA	INTERGENIC(MODIFIER||||||||||1)	NA	NA	-
4	Chr04	27596324	NA	A	G	194	PASS	26	3,0,15,7	24	-69	1	2	NA	NA	NA	NA	NA	NA	NA	NA	0.53,0.39,1,1	FALSE	NA	NA	NA	NA	-0.8780541	NA	0.0646878	NA	INTERGENIC(MODIFIER||||||||||1)	NA	NA	-
4	Chr04	27596407	NA	T	A	222	PASS	28	0,0,13,12	27	-102	1	2	NA	NA	NA	NA	NA	NA	NA	NA	NA	FALSE	NA	NA	NA	NA	NA	NA	0.1318623	NA	INTERGENIC(MODIFIER||||||||||1)	NA	NA	-
4	Chr04	27596431	NA	C	A	222	PASS	27	1,0,12,14	30	-94	1	2	NA	NA	NA	NA	NA	NA	NA	NA	0.48,1,1,1	FALSE	NA	NA	NA	NA	-1.219687	NA	0.2075862	NA	INTERGENIC(MODIFIER||||||||||1)	NA	NA	-
4	Chr04	27596495	NA	C	T	222	PASS	32	0,0,15,16	41	-120	1	2	NA	NA	NA	NA	NA	NA	NA	NA	NA	FALSE	NA	NA	NA	NA	NA	NA	0.1405605	NA	INTERGENIC(MODIFIER||||||||||1)	NA	NA	-
4	Chr04	27597046	NA	C	T	222	PASS	46	0,0,24,21	40	-162	1	2	NA	NA	NA	NA	NA	NA	NA	NA	NA	FALSE	NA	NA	NA	NA	NA	NA	0.1551525	NA	INTERGENIC(MODIFIER||||||||||1)	NA	NA	-
4	Chr04	27597307	NA	A	G	222	PASS	23	0,0,8,15	32	-96	1	2	NA	NA	NA	NA	NA	NA	NA	NA	NA	FALSE	NA	NA	NA	NA	NA	NA	0.052534	NA	INTERGENIC(MODIFIER||||||||||1)	NA	NA	-
4	Chr04	27597308	NA	A	C	222	PASS	23	0,0,8,15	32	-96	1	2	NA	NA	NA	NA	NA	NA	NA	NA	NA	FALSE	NA	NA	NA	NA	NA	NA	0.0541335	NA	INTERGENIC(MODIFIER||||||||||1)	NA	NA	-
4	Chr04	27597325	NA	C	A	222	PASS	26	0,0,11,15	34	-105	1	2	NA	NA	NA	NA	NA	NA	NA	NA	NA	FALSE	NA	NA	NA	NA	NA	NA	0.1677894	NA	INTERGENIC(MODIFIER||||||||||1)	NA	NA	-
4	Chr04	27597618	NA	C	A	222	PASS	22	0,0,14,8	36	-93	1	2	NA	NA	NA	NA	NA	NA	NA	NA	NA	FALSE	NA	NA	NA	NA	NA	NA	0.1791317	NA	INTERGENIC(MODIFIER||||||||||1)	NA	NA	-
4	Chr04	27597663	NA	T	C	222	PASS	30	0,0,19,11	27	-117	1	2	NA	NA	NA	NA	NA	NA	NA	NA	NA	FALSE	NA	NA	NA	NA	NA	NA	0.282321	NA	INTERGENIC(MODIFIER||||||||||1)	NA	NA	-
4	Chr04	27597671	NA	G	A	222	PASS	30	4,1,15,10	27	-58	1	2	NA	NA	NA	NA	NA	NA	NA	NA	0.63,1,1,0.31	FALSE	NA	NA	NA	NA	1.725109	NA	0.2389743	NA	INTERGENIC(MODIFIER||||||||||1)	NA	NA	-
4	Chr04	27597711	NA	A	G	222	PASS	30	0,0,17,12	30	-114	1	2	NA	NA	NA	NA	NA	NA	NA	NA	NA	FALSE	NA	NA	NA	NA	NA	NA	0.2771814	NA	INTERGENIC(MODIFIER||||||||||1)	NA	NA	-
4	Chr04	27597805	NA	C	G	4.13	Qual	24	10,9,2,2	41	6.2	0.4998	1	NA	NA	NA	NA	NA	NA	NA	NA	1,0.17,0.00091,1	FALSE	NA	NA	NA	NA	0.6083303	NA	0.02863384	NA	INTERGENIC(MODIFIER||||||||||1)	NA	NA	-
4	Chr04	27597816	NA	C	T	6.2	Qual	22	9,9,2,2	42	8.65	0.4999	1	NA	NA	NA	NA	NA	NA	NA	NA	1,0.0012,0.00088,1	FALSE	NA	NA	NA	NA	1.149196	NA	0.02863384	NA	INTERGENIC(MODIFIER||||||||||1)	NA	NA	-
4	Chr04	27597837	NA	T	A	20	PASS	23	8,10,2,3	40	23	0.5	1	NA	NA	NA	NA	NA	NA	NA	NA	1,0.29,0.00027,1	FALSE	NA	NA	NA	NA	0.6335526	NA	0.07583604	NA	INTERGENIC(MODIFIER||||||||||1)	NA	NA	-
4	Chr04	27597888	NA	C	T	222	PASS	19	0,0,8,9	41	-78	1	2	NA	NA	NA	NA	NA	NA	NA	NA	NA	FALSE	NA	NA	NA	NA	NA	NA	0.1557972	NA	INTERGENIC(MODIFIER||||||||||1)	NA	NA	-
4	Chr04	27597913	NA	T	C	222	PASS	18	0,0,9,8	41	-78	1	2	NA	NA	NA	NA	NA	NA	NA	NA	NA	FALSE	NA	NA	NA	NA	NA	NA	0.16929	NA	INTERGENIC(MODIFIER||||||||||1)	NA	NA	-
4	Chr04	27598075	NA	G	T	225	PASS	47	8,6,10,22	29	88	0.5	1	NA	NA	NA	NA	NA	NA	NA	NA	0.12,1,1,1	FALSE	NA	NA	NA	NA	2.566322	NA	0.05133236	NA	INTERGENIC(MODIFIER||||||||||1)	NA	NA	-
4	Chr04	27598076	NA	G	T	225	PASS	47	10,9,8,19	29	111	0.5	1	NA	NA	NA	NA	NA	NA	NA	NA	0.14,1,1,1	FALSE	NA	NA	NA	NA	3.257136	NA	0.08395819	NA	INTERGENIC(MODIFIER||||||||||1)	NA	NA	-
4	Chr04	27598097	NA	C	T	34	PASS	46	13,21,6,5	28	37	0.5	1	NA	NA	NA	NA	NA	NA	NA	NA	0.49,0.031,0.18,0.06	FALSE	NA	NA	NA	NA	-1.492191	NA	0.1411135	NA	INTERGENIC(MODIFIER||||||||||1)	NA	NA	-
4	Chr04	27598126	NA	C	G	202	PASS	49	13,13,10,11	29	190	0.5	1	NA	NA	NA	NA	NA	NA	NA	NA	1,1,1,0.098	FALSE	NA	NA	NA	NA	2.428676	NA	0.1348986	NA	INTERGENIC(MODIFIER||||||||||1)	NA	NA	-
4	Chr04	27598163	NA	G	T	166	PASS	54	16,17,12,9	30	169	0.5	1	NA	NA	NA	NA	NA	NA	NA	NA	0.59,1,0.41,1	FALSE	NA	NA	NA	NA	-1.809851	NA	0.1376316	NA	INTERGENIC(MODIFIER||||||||||1)	NA	NA	-
4	Chr04	27598207	NA	C	T	221	PASS	46	14,12,11,7	32	190	0.5	1	NA	NA	NA	NA	NA	NA	NA	NA	0.76,0.11,1,1	FALSE	NA	NA	NA	NA	-0.8951436	NA	0.1321042	NA	INTERGENIC(MODIFIER||||||||||1)	NA	NA	-
4	Chr04	27598225	NA	C	T	163	PASS	41	9,10,14,8	32	166	0.5	1	NA	NA	NA	NA	NA	NA	NA	NA	0.35,0.15,0.0002,1	FALSE	NA	NA	NA	NA	0.90198	NA	0.1397007	NA	INTERGENIC(MODIFIER||||||||||1)	NA	NA	-
4	Chr04	27598259	NA	G	A	225	PASS	40	12,6,11,10	33	109	0.5	1	NA	NA	NA	NA	NA	NA	NA	NA	0.52,1,1,1	FALSE	NA	NA	NA	NA	-1.281817	NA	0.1243163	NA	INTERGENIC(MODIFIER||||||||||1)	NA	NA	-
4	Chr04	27598272	NA	T	C	50	PASS	38	11,12,11,4	34	53	0.5	1	NA	NA	NA	NA	NA	NA	NA	NA	0.18,1,6.2e-13,1	FALSE	NA	NA	NA	NA	1.971028	NA	0.05815152	NA	INTERGENIC(MODIFIER||||||||||1)	NA	NA	-
4	Chr04	27598279	NA	G	A	26	PASS	39	11,13,9,4	35	29	0.5	1	NA	NA	NA	NA	NA	NA	NA	NA	0.3,1,2e-17,1	FALSE	NA	NA	NA	NA	1.511176	NA	0.09710866	NA	INTERGENIC(MODIFIER||||||||||1)	NA	NA	-
4	Chr04	27598332	NA	G	A	225	PASS	25	4,2,10,9	37	-19	0.543	1	NA	NA	NA	NA	NA	NA	NA	NA	0.66,0.27,1,1	FALSE	NA	NA	NA	NA	-2.195182	NA	0.1911075	NA	INTERGENIC(MODIFIER||||||||||1)	NA	NA	-
4	Chr04	27598431	NA	A	G	222	PASS	20	0,0,11,7	40	-81	1	2	NA	NA	NA	NA	NA	NA	NA	NA	NA	FALSE	NA	NA	NA	NA	NA	NA	0.1640892	NA	INTERGENIC(MODIFIER||||||||||1)	NA	NA	-
4	Chr04	27598472	NA	G	C	222	PASS	20	0,0,10,8	39	-81	1	2	NA	NA	NA	NA	NA	NA	NA	NA	NA	FALSE	NA	NA	NA	NA	NA	NA	0.1361722	NA	INTERGENIC(MODIFIER||||||||||1)	NA	NA	-
4	Chr04	27598524	NA	C	A	173	PASS	36	9,11,9,7	37	176	0.5	1	NA	NA	NA	NA	NA	NA	NA	NA	0.74,0.074,0.1,0.15	FALSE	NA	NA	NA	NA	-1.63954	NA	0.11587	NA	INTERGENIC(MODIFIER||||||||||1)	NA	NA	-
4	Chr04	27598588	NA	C	T	225	PASS	46	10,13,10,13	36	215	0.5	1	NA	NA	NA	NA	NA	NA	NA	NA	1,1,1,1	FALSE	NA	NA	NA	NA	-0.4613528	NA	0.191741	NA	INTERGENIC(MODIFIER||||||||||1)	NA	NA	-
4	Chr04	27598651	NA	T	C	222	PASS	37	0,0,13,21	31	-129	1	2	NA	NA	NA	NA	NA	NA	NA	NA	NA	FALSE	NA	NA	NA	NA	NA	NA	0.188076	NA	INTERGENIC(MODIFIER||||||||||1)	NA	NA	-
4	Chr04	27598682	NA	T	G	39	PASS	28	9,11,2,5	32	42	0.5	1	NA	NA	NA	NA	NA	NA	NA	NA	0.66,0.14,0.096,1	FALSE	NA	NA	NA	NA	0.4702908	NA	0.07734469	NA	INTERGENIC(MODIFIER||||||||||1)	NA	NA	-
4	Chr04	27598685	NA	A	T	39	PASS	27	8,10,2,4	32	42	0.5	1	NA	NA	NA	NA	NA	NA	NA	NA	1,1,0.23,1	FALSE	NA	NA	NA	NA	0.3	NA	0.103987	NA	INTERGENIC(MODIFIER||||||||||1)	NA	NA	-
4	Chr04	27598739	NA	T	G	225	PASS	46	9,8,17,12	34	117	0.5	1	NA	NA	NA	NA	NA	NA	NA	NA	0.76,1,1,1	FALSE	NA	NA	NA	NA	0.3413575	NA	0.2579122	NA	INTERGENIC(MODIFIER||||||||||1)	NA	NA	-
4	Chr04	27598747	NA	G	C	225	PASS	46	8,8,18,12	35	132	0.5	1	NA	NA	NA	NA	NA	NA	NA	NA	0.55,0.17,1,0.21	FALSE	NA	NA	NA	NA	0.4727972	NA	0.1263668	NA	INTERGENIC(MODIFIER||||||||||1)	NA	NA	-
4	Chr04	27598800	NA	G	A	136	PASS	57	19,16,11,11	36	139	0.5	1	NA	NA	NA	NA	NA	NA	NA	NA	0.79,1,4.2e-12,1	FALSE	NA	NA	NA	NA	-0.5983071	NA	0.2049782	NA	INTERGENIC(MODIFIER||||||||||1)	NA	NA	-
4	Chr04	27598802	NA	A	G	133	PASS	59	19,16,11,11	36	136	0.5	1	NA	NA	NA	NA	NA	NA	NA	NA	0.79,0.38,4.2e-12,1	FALSE	NA	NA	NA	NA	-0.631091	NA	0.2034752	NA	INTERGENIC(MODIFIER||||||||||1)	NA	NA	-
4	Chr04	27598874	NA	C	T	152	PASS	42	10,9,7,16	34	155	0.5	1	NA	NA	NA	NA	NA	NA	NA	NA	0.21,0.48,1.9e-09,1	FALSE	NA	NA	NA	NA	-2.122731	NA	0.06968535	NA	INTERGENIC(MODIFIER||||||||||1)	NA	NA	-
4	Chr04	27598900	NA	T	G	192	PASS	39	7,16,6,8	32	174	0.5	1	NA	NA	NA	NA	NA	NA	NA	NA	0.49,1,1,0.32	FALSE	NA	NA	NA	NA	0.5167195	NA	0.1075337	NA	INTERGENIC(MODIFIER||||||||||1)	NA	NA	-
4	Chr04	27598938	NA	A	G	222	PASS	31	0,0,9,19	28	-111	1	2	NA	NA	NA	NA	NA	NA	NA	NA	NA	FALSE	NA	NA	NA	NA	NA	NA	0.2082946	NA	INTERGENIC(MODIFIER||||||||||1)	NA	NA	-
4	Chr04	27598961	NA	G	T	222	PASS	21	0,0,6,15	28	-90	1	2	NA	NA	NA	NA	NA	NA	NA	NA	NA	FALSE	NA	NA	NA	NA	NA	NA	0.1059783	NA	INTERGENIC(MODIFIER||||||||||1)	NA	NA	-
4	Chr04	27599075	NA	T	C	24.1	PASS	7	0,0,1,6	14	-48	1	2	NA	NA	NA	NA	NA	NA	NA	NA	NA	FALSE	NA	NA	NA	NA	NA	NA	0.1096942	NA	INTERGENIC(MODIFIER||||||||||1)	NA	NA	-
4	Chr04	27599084	NA	T	C	25.1	PASS	6	0,0,1,5	15	-45	1	2	NA	NA	NA	NA	NA	NA	NA	NA	NA	FALSE	NA	NA	NA	NA	NA	NA	0.04206423	NA	INTERGENIC(MODIFIER||||||||||1)	NA	NA	-
4	Chr04	27599105	NA	T	C	28.1	PASS	7	0,0,1,6	14	-48	1	2	NA	NA	NA	NA	NA	NA	NA	NA	NA	FALSE	NA	NA	NA	NA	NA	NA	0.1016622	NA	INTERGENIC(MODIFIER||||||||||1)	NA	NA	-
4	Chr04	27599333	NA	G	T	193	PASS	23	0,0,8,14	25	-93	1	2	NA	NA	NA	NA	NA	NA	NA	NA	NA	FALSE	NA	NA	NA	NA	NA	NA	0.1625218	NA	INTERGENIC(MODIFIER||||||||||1)	NA	NA	-
4	Chr04	27599416	NA	T	G	20.1	PASS	8	0,2,4,1	24	8.54	0.5001	1	NA	NA	NA	NA	NA	NA	NA	NA	0.14,0.25,0.13,1	FALSE	NA	NA	NA	NA	-0.9837446	NA	0.08629164	NA	INTERGENIC(MODIFIER||||||||||1)	NA	NA	-
4	Chr04	27599428	NA	G	C	17.1	PASS	4	0,1,2,1	26	-8.63	0.5032	1	NA	NA	NA	NA	NA	NA	NA	NA	1,1,0.1,1	FALSE	NA	NA	NA	NA	-0.843545	NA	0.05870764	NA	INTERGENIC(MODIFIER||||||||||1)	NA	NA	-
4	Chr04	27599432	NA	C	T	36	PASS	3	0,0,1,2	25	-36	1	2	NA	NA	NA	NA	NA	NA	NA	NA	NA	FALSE	NA	NA	NA	NA	NA	NA	0.04340713	NA	INTERGENIC(MODIFIER||||||||||1)	NA	NA	-
4	Chr04	27599480	NA	A	T	29	PASS	3	0,0,2,1	25	-36	1	2	NA	NA	NA	NA	NA	NA	NA	NA	NA	FALSE	NA	NA	NA	NA	NA	NA	0.03277706	NA	INTERGENIC(MODIFIER||||||||||1)	NA	NA	-
4	Chr04	27599536	NA	A	G	48	PASS	10	4,0,1,5	28	40.6	0.5	1	NA	NA	NA	NA	NA	NA	NA	NA	0.048,0.14,0.33,1	FALSE	NA	NA	NA	NA	-0.4691674	NA	0.07110163	NA	INTERGENIC(MODIFIER||||||||||1)	NA	NA	-
4	Chr04	27599572	NA	A	G	3.54	Qual	17	4,9,4,0	32	5.47	0.4998	1	NA	NA	NA	NA	NA	NA	NA	NA	0.029,0.0092,0.37,1	FALSE	NA	NA	NA	NA	1.868257	NA	0.06846959	NA	INTERGENIC(MODIFIER||||||||||1)	NA	NA	-
4	Chr04	27599587	NA	C	A	211	PASS	22	5,1,7,9	31	33	0.5	1	NA	NA	NA	NA	NA	NA	NA	NA	0.16,1,1,1	FALSE	NA	NA	NA	NA	-0.5529073	NA	0.1745356	NA	INTERGENIC(MODIFIER||||||||||1)	NA	NA	-
4	Chr04	27599614	NA	G	T	52	PASS	26	8,10,5,3	31	55	0.5	1	NA	NA	NA	NA	NA	NA	NA	NA	0.67,1,0.046,0.24	FALSE	NA	NA	NA	NA	-0.8611111	NA	0.06554922	NA	INTERGENIC(MODIFIER||||||||||1)	NA	NA	-
4	Chr04	27599653	NA	G	C	225	PASS	28	4,7,10,7	35	101	0.5	1	NA	NA	NA	NA	NA	NA	NA	NA	0.44,0.44,1,1	FALSE	NA	NA	NA	NA	2.069777	NA	0.1434446	NA	INTERGENIC(MODIFIER||||||||||1)	NA	NA	-
4	Chr04	27600028	NA	A	G	222	PASS	19	0,0,10,9	35	-84	1	2	NA	NA	NA	NA	NA	NA	NA	NA	NA	FALSE	NA	NA	NA	NA	NA	NA	0.04894061	NA	INTERGENIC(MODIFIER||||||||||1)	NA	NA	-
4	Chr04	27600029	NA	A	C	6.2	Qual	19	10,5,0,4	35	8.65	0.4999	1	NA	NA	NA	NA	NA	NA	NA	NA	0.033,1,0.052,1	FALSE	NA	NA	NA	NA	1.05	NA	0.04052676	NA	INTERGENIC(MODIFIER||||||||||1)	NA	NA	-
4	Chr04	27600101	NA	A	T	24	PASS	24	9,10,1,4	36	27	0.5	1	NA	NA	NA	NA	NA	NA	NA	NA	0.36,1,0.056,0.3	FALSE	NA	NA	NA	NA	-1.777047	NA	0.090146	NA	INTERGENIC(MODIFIER||||||||||1)	NA	NA	-
4	Chr04	27600215	NA	C	T	129	PASS	16	0,0,5,8	23	-66	1	2	NA	NA	NA	NA	NA	NA	NA	NA	NA	FALSE	NA	NA	NA	NA	NA	NA	0.06702615	NA	INTERGENIC(MODIFIER||||||||||1)	NA	NA	-
4	Chr04	27600235	NA	T	C	162	PASS	15	0,0,4,11	26	-72	1	2	NA	NA	NA	NA	NA	NA	NA	NA	NA	FALSE	NA	NA	NA	NA	NA	NA	0.1528623	NA	INTERGENIC(MODIFIER||||||||||1)	NA	NA	-
4	Chr04	27600242	NA	G	A	180	PASS	16	0,0,5,10	28	-72	1	2	NA	NA	NA	NA	NA	NA	NA	NA	NA	FALSE	NA	NA	NA	NA	NA	NA	0.1678769	NA	INTERGENIC(MODIFIER||||||||||1)	NA	NA	-
4	Chr04	27600319	NA	A	G	64	PASS	30	7,13,9,1	39	67	0.5	1	NA	NA	NA	NA	NA	NA	NA	NA	0.0067,0.43,4.1e-05,1	FALSE	NA	NA	NA	NA	-1.209839	NA	0.05988831	NA	INTERGENIC(MODIFIER||||||||||1)	NA	NA	-
4	Chr04	27600380	NA	C	T	71	PASS	38	13,10,14,1	37	74	0.5	1	NA	NA	NA	NA	NA	NA	NA	NA	0.026,0.025,2.3e-07,1	FALSE	NA	NA	NA	NA	-0.1791843	NA	0.09658231	NA	INTERGENIC(MODIFIER||||||||||1)	NA	NA	-
4	Chr04	27600391	NA	C	T	225	PASS	38	16,1,11,9	36	84	0.5	1	NA	NA	NA	NA	NA	NA	NA	NA	0.01,1,1,1	FALSE	NA	NA	NA	NA	0.319999	NA	0.1841764	NA	INTERGENIC(MODIFIER||||||||||1)	NA	NA	-
4	Chr04	27600411	NA	A	G	26	PASS	33	15,7,10,1	34	29	0.5	1	NA	NA	NA	NA	NA	NA	NA	NA	0.22,1,1.9e-05,1	FALSE	NA	NA	NA	NA	0.5919366	NA	0.129936	NA	INTERGENIC(MODIFIER||||||||||1)	NA	NA	-
4	Chr04	27600487	NA	C	T	171	PASS	26	10,1,12,2	31	29	0.5	1	NA	NA	NA	NA	NA	NA	NA	NA	1,1,1,0.42	FALSE	NA	NA	NA	NA	-0.7938009	NA	0.111909	NA	INTERGENIC(MODIFIER||||||||||1)	NA	NA	-
4	Chr04	27600717	NA	G	T	170	PASS	38	11,9,7,10	37	173	0.5	1	NA	NA	NA	NA	NA	NA	NA	NA	0.51,1,3.9e-05,1	FALSE	NA	NA	NA	NA	-0.5333317	NA	0.1793111	NA	INTERGENIC(MODIFIER||||||||||1)	NA	NA	-
4	Chr04	27600738	NA	G	C	218	PASS	43	12,9,9,13	39	220	0.5	1	NA	NA	NA	NA	NA	NA	NA	NA	0.37,1,1.2e-05,1	FALSE	NA	NA	NA	NA	-0.4494848	NA	0.1836302	NA	INTERGENIC(MODIFIER||||||||||1)	NA	NA	-
4	Chr04	27600944	NA	T	A	120	PASS	38	15,9,10,4	42	123	0.5	1	NA	NA	NA	NA	NA	NA	NA	NA	0.73,1,1.8e-07,1	FALSE	NA	NA	NA	NA	-0.6203582	NA	0.09805603	NA	INTERGENIC(MODIFIER||||||||||1)	NA	NA	-
4	Chr04	27601055	NA	G	A	4.77	Qual	17	5,6,5,1	35	6.99	0.4999	1	NA	NA	NA	NA	NA	NA	NA	NA	0.3,1,0.00016,0.21	FALSE	NA	NA	NA	NA	0.9547859	NA	0.07017792	NA	INTERGENIC(MODIFIER||||||||||1)	NA	NA	-
4	Chr04	27601183	NA	T	C	39	PASS	34	9,13,4,7	31	42	0.5	1	NA	NA	NA	NA	NA	NA	NA	NA	1,0.15,0.012,0.087	FALSE	NA	NA	NA	NA	-2.730546	NA	0.1385928	NA	INTERGENIC(MODIFIER||||||||||1)	NA	NA	-
4	Chr04	27601208	NA	G	C	225	PASS	46	7,13,12,12	32	129	0.5	1	NA	NA	NA	NA	NA	NA	NA	NA	0.37,1,1,1	FALSE	NA	NA	NA	NA	2.816642	NA	0.2474115	NA	INTERGENIC(MODIFIER||||||||||1)	NA	NA	-
4	Chr04	27601218	NA	AGTGTGTGTGT	AGTGTGTGT	214	PASS	47	0,0,21,24	32	-170	1	2	NA	47,1.000000	NA	NA	NA	NA	NA	NA	NA	TRUE	NA	NA	NA	NA	NA	NA	0.270961	NA	INTERGENIC(MODIFIER||||||||||1)	NA	NA	-
4	Chr04	27601243	NA	C	T	225	PASS	62	14,19,14,14	30	171	0.5	1	NA	NA	NA	NA	NA	NA	NA	NA	0.61,1,1,1	FALSE	NA	NA	NA	NA	1.671632	NA	0.1940777	NA	INTERGENIC(MODIFIER||||||||||1)	NA	NA	-
4	Chr04	27601309	NA	T	A	177	PASS	63	11,15,13,22	30	180	0.5	1	NA	NA	NA	NA	NA	NA	NA	NA	0.79,0.038,1.2e-05,1	FALSE	NA	NA	NA	NA	2.238631	NA	0.1591323	NA	INTERGENIC(MODIFIER||||||||||1)	NA	NA	-
4	Chr04	27601330	NA	G	T	160	PASS	59	12,15,12,19	30	163	0.5	1	NA	NA	NA	NA	NA	NA	NA	NA	0.79,0.1,3.1e-06,0.39	FALSE	NA	NA	NA	NA	1.948552	NA	0.2780626	NA	INTERGENIC(MODIFIER||||||||||1)	NA	NA	-
4	Chr04	27601382	NA	T	C	188	PASS	34	4,9,7,13	27	91	0.5	1	NA	NA	NA	NA	NA	NA	NA	NA	1,1,1,1	FALSE	NA	NA	NA	NA	-3.297521	NA	0.1756701	NA	INTERGENIC(MODIFIER||||||||||1)	NA	NA	-
4	Chr04	27601384	NA	G	A	222	PASS	32	0,0,11,20	27	-120	1	2	NA	NA	NA	NA	NA	NA	NA	NA	NA	FALSE	NA	NA	NA	NA	NA	NA	0.2603891	NA	INTERGENIC(MODIFIER||||||||||1)	NA	NA	-
4	Chr04	27601420	NA	T	A	213	PASS	19	0,0,7,12	27	-84	1	2	NA	NA	NA	NA	NA	NA	NA	NA	NA	FALSE	NA	NA	NA	NA	NA	NA	0.1823272	NA	INTERGENIC(MODIFIER||||||||||1)	NA	NA	-
4	Chr04	27601487	NA	A	G	222	PASS	18	0,0,8,10	34	-81	1	2	NA	NA	NA	NA	NA	NA	NA	NA	NA	FALSE	NA	NA	NA	NA	NA	NA	0.08681227	NA	INTERGENIC(MODIFIER||||||||||1)	NA	NA	-
4	Chr04	27601592	NA	T	C	222	PASS	23	0,0,9,11	29	-87	1	2	NA	NA	NA	NA	NA	NA	NA	NA	NA	FALSE	NA	NA	NA	NA	NA	NA	0.1739115	NA	INTERGENIC(MODIFIER||||||||||1)	NA	NA	-
4	Chr04	27601624	NA	C	A	208	PASS	20	0,0,10,10	26	-87	1	2	NA	NA	NA	NA	NA	NA	NA	NA	NA	FALSE	NA	NA	NA	NA	NA	NA	0.18738	NA	INTERGENIC(MODIFIER||||||||||1)	NA	NA	-
4	Chr04	27601625	NA	T	A	222	PASS	20	0,0,10,10	26	-87	1	2	NA	NA	NA	NA	NA	NA	NA	NA	NA	FALSE	NA	NA	NA	NA	NA	NA	0.1897915	NA	INTERGENIC(MODIFIER||||||||||1)	NA	NA	-
4	Chr04	27601689	NA	A	G	222	PASS	22	0,0,6,14	35	-87	1	2	NA	NA	NA	NA	NA	NA	NA	NA	NA	FALSE	NA	NA	NA	NA	NA	NA	0.1948895	NA	INTERGENIC(MODIFIER||||||||||1)	NA	NA	-
4	Chr04	27601968	NA	G	T	222	PASS	19	0,0,11,8	46	-81	1	2	NA	NA	NA	NA	NA	NA	NA	NA	NA	FALSE	NA	NA	NA	NA	NA	NA	0.1529056	NA	INTERGENIC(MODIFIER||||||||||1)	NA	NA	-
4	Chr04	27602148	NA	G	A	222	PASS	20	0,0,12,8	46	-87	1	2	NA	NA	NA	NA	NA	NA	NA	NA	NA	FALSE	NA	NA	NA	NA	NA	NA	0.1765298	NA	INTERGENIC(MODIFIER||||||||||1)	NA	NA	-
4	Chr04	27602288	NA	A	G	222	PASS	16	0,0,9,7	41	-75	1	2	NA	NA	NA	NA	NA	NA	NA	NA	NA	FALSE	NA	NA	NA	NA	NA	NA	0.02679281	NA	INTERGENIC(MODIFIER||||||||||1)	NA	NA	-
4	Chr04	27602345	NA	GT	G	214	PASS	20	0,0,7,12	38	-91.5	1	2	NA	20,1.000000	NA	NA	NA	NA	NA	NA	NA	TRUE	NA	NA	NA	NA	NA	NA	0.1554774	NA	INTERGENIC(MODIFIER||||||||||1)	NA	NA	-
4	Chr04	27602376	NA	C	T	222	PASS	18	0,0,5,12	36	-78	1	2	NA	NA	NA	NA	NA	NA	NA	NA	NA	FALSE	NA	NA	NA	NA	NA	NA	0.1816911	NA	INTERGENIC(MODIFIER||||||||||1)	NA	NA	-
4	Chr04	27602404	NA	A	G	211	PASS	18	0,0,4,13	36	-78	1	2	NA	NA	NA	NA	NA	NA	NA	NA	NA	FALSE	NA	NA	NA	NA	NA	NA	0.05395582	NA	INTERGENIC(MODIFIER||||||||||1)	NA	NA	-
4	Chr04	27602464	NA	G	A	170	PASS	17	0,0,9,7	26	-75	1	2	NA	NA	NA	NA	NA	NA	NA	NA	NA	FALSE	NA	NA	NA	NA	NA	NA	0.167343	NA	INTERGENIC(MODIFIER||||||||||1)	NA	NA	-
4	Chr04	27602480	NA	G	A	182	PASS	19	0,0,11,8	28	-84	1	2	NA	NA	NA	NA	NA	NA	NA	NA	NA	FALSE	NA	NA	NA	NA	NA	NA	0.1902262	NA	INTERGENIC(MODIFIER||||||||||1)	NA	NA	-
4	Chr04	27602580	NA	T	C	222	PASS	22	0,0,10,11	38	-90	1	2	NA	NA	NA	NA	NA	NA	NA	NA	NA	FALSE	NA	NA	NA	NA	NA	NA	0.1554685	NA	INTERGENIC(MODIFIER||||||||||1)	NA	NA	-
4	Chr04	27602581	NA	G	A	222	PASS	22	0,0,10,11	38	-90	1	2	NA	NA	NA	NA	NA	NA	NA	NA	NA	FALSE	NA	NA	NA	NA	NA	NA	0.1446996	NA	INTERGENIC(MODIFIER||||||||||1)	NA	NA	-
4	Chr04	27602775	NA	G	C	222	PASS	19	0,0,7,12	39	-84	1	2	NA	NA	NA	NA	NA	NA	NA	NA	NA	FALSE	NA	NA	NA	NA	NA	NA	0.179337	NA	INTERGENIC(MODIFIER||||||||||1)	NA	NA	-
4	Chr04	27602832	NA	G	T	222	PASS	17	0,0,7,9	36	-75	1	2	NA	NA	NA	NA	NA	NA	NA	NA	NA	FALSE	NA	NA	NA	NA	NA	NA	0.01947842	NA	INTERGENIC(MODIFIER||||||||||1)	NA	NA	-
4	Chr04	27602858	NA	A	G	222	PASS	12	0,0,6,6	34	-63	1	2	NA	NA	NA	NA	NA	NA	NA	NA	NA	FALSE	NA	NA	NA	NA	NA	NA	0.08185887	NA	INTERGENIC(MODIFIER||||||||||1)	NA	NA	-
4	Chr04	27603028	NA	C	A	222	PASS	30	0,0,20,10	45	-117	1	2	NA	NA	NA	NA	NA	NA	NA	NA	NA	FALSE	NA	NA	NA	NA	NA	NA	0.2736465	NA	INTERGENIC(MODIFIER||||||||||1)	NA	NA	-
4	Chr04	27603130	NA	G	A	222	PASS	22	0,0,14,7	41	-90	1	2	NA	NA	NA	NA	NA	NA	NA	NA	NA	FALSE	NA	NA	NA	NA	NA	NA	0.1787212	NA	INTERGENIC(MODIFIER||||||||||1)	NA	NA	-
4	Chr04	27603207	NA	G	C	222	PASS	31	0,0,16,14	44	-117	1	2	NA	NA	NA	NA	NA	NA	NA	NA	NA	FALSE	NA	NA	NA	NA	NA	NA	0.2748086	NA	INTERGENIC(MODIFIER||||||||||1)	NA	NA	-
4	Chr04	27603495	NA	C	A	222	PASS	28	0,0,8,20	37	-111	1	2	NA	NA	NA	NA	NA	NA	NA	NA	NA	FALSE	NA	NA	NA	NA	NA	NA	0.2408317	NA	INTERGENIC(MODIFIER||||||||||1)	NA	NA	-
4	Chr04	27603524	NA	G	A	222	PASS	29	0,0,8,19	36	-108	1	2	NA	NA	NA	NA	NA	NA	NA	NA	NA	FALSE	NA	NA	NA	NA	NA	NA	0.2490663	NA	INTERGENIC(MODIFIER||||||||||1)	NA	NA	-
4	Chr04	27603554	NA	G	A	222	PASS	31	0,0,11,19	38	-117	1	2	NA	NA	NA	NA	NA	NA	NA	NA	NA	FALSE	NA	NA	NA	NA	NA	NA	0.2008397	NA	INTERGENIC(MODIFIER||||||||||1)	NA	NA	-
4	Chr04	27603812	NA	T	C	222	PASS	19	0,0,6,13	41	-84	1	2	NA	NA	NA	NA	NA	NA	NA	NA	NA	FALSE	NA	NA	NA	NA	NA	NA	0.05307302	NA	INTERGENIC(MODIFIER||||||||||1)	NA	NA	-
4	Chr04	27603870	NA	C	T	186	PASS	18	0,0,11,5	27	-75	1	2	NA	NA	NA	NA	NA	NA	NA	NA	NA	FALSE	NA	NA	NA	NA	NA	NA	0.1570014	NA	INTERGENIC(MODIFIER||||||||||1)	NA	NA	-
4	Chr04	27603906	NA	A	G	222	PASS	22	0,0,14,8	29	-93	1	2	NA	NA	NA	NA	NA	NA	NA	NA	NA	FALSE	NA	NA	NA	NA	NA	NA	0.2013819	NA	INTERGENIC(MODIFIER||||||||||1)	NA	NA	-
4	Chr04	27603944	NA	G	A	222	PASS	26	0,0,18,7	32	-102	1	2	NA	NA	NA	NA	NA	NA	NA	NA	NA	FALSE	NA	NA	NA	NA	NA	NA	0.1832326	NA	INTERGENIC(MODIFIER||||||||||1)	NA	NA	-
4	Chr04	27603995	NA	C	T	222	PASS	33	0,0,21,12	40	-126	1	2	NA	NA	NA	NA	NA	NA	NA	NA	NA	FALSE	NA	NA	NA	NA	NA	NA	0.2771415	NA	INTERGENIC(MODIFIER||||||||||1)	NA	NA	-
4	Chr04	27604262	NA	G	A	222	PASS	22	0,0,6,14	41	-87	1	2	NA	NA	NA	NA	NA	NA	NA	NA	NA	FALSE	NA	NA	NA	NA	NA	NA	0.1939951	NA	INTERGENIC(MODIFIER||||||||||1)	NA	NA	-
4	Chr04	27604279	NA	C	T	222	PASS	19	0,0,6,12	40	-81	1	2	NA	NA	NA	NA	NA	NA	NA	NA	NA	FALSE	NA	NA	NA	NA	NA	NA	0.1474359	NA	INTERGENIC(MODIFIER||||||||||1)	NA	NA	-
4	Chr04	27604494	NA	C	T	222	PASS	33	0,0,17,16	47	-126	1	2	NA	NA	NA	NA	NA	NA	NA	NA	NA	FALSE	NA	NA	NA	NA	NA	NA	0.1049796	NA	INTERGENIC(MODIFIER||||||||||1)	NA	NA	-
4	Chr04	27604707	NA	G	A	222	PASS	19	1,0,11,7	45	-61	1	2	NA	NA	NA	NA	NA	NA	NA	NA	1,0.31,1,0.23	FALSE	NA	NA	NA	NA	-0.09128709	NA	0.1703309	NA	INTERGENIC(MODIFIER||||||||||1)	NA	NA	-
4	Chr04	27604843	NA	A	G	222	PASS	28	0,0,19,8	36	-108	1	2	NA	NA	NA	NA	NA	NA	NA	NA	NA	FALSE	NA	NA	NA	NA	NA	NA	0.2573046	NA	INTERGENIC(MODIFIER||||||||||1)	NA	NA	-
4	Chr04	27604877	NA	A	G	222	PASS	28	0,0,16,12	36	-111	1	2	NA	NA	NA	NA	NA	NA	NA	NA	NA	FALSE	NA	NA	NA	NA	NA	NA	0.1491446	NA	INTERGENIC(MODIFIER||||||||||1)	NA	NA	-
4	Chr04	27604908	NA	G	A	222	PASS	24	0,0,15,9	36	-99	1	2	NA	NA	NA	NA	NA	NA	NA	NA	NA	FALSE	NA	NA	NA	NA	NA	NA	0.2444696	NA	INTERGENIC(MODIFIER||||||||||1)	NA	NA	-
4	Chr04	27605050	NA	C	T	222	PASS	18	0,0,10,8	38	-81	1	2	NA	NA	NA	NA	NA	NA	NA	NA	NA	FALSE	NA	NA	NA	NA	NA	NA	0.1493727	NA	INTERGENIC(MODIFIER||||||||||1)	NA	NA	-
4	Chr04	27605106	NA	C	T	222	PASS	20	1,0,9,9	35	-71	1	2	NA	NA	NA	NA	NA	NA	NA	NA	1,0.33,1,1	FALSE	NA	NA	NA	NA	-1.734455	NA	0.1599032	NA	INTERGENIC(MODIFIER||||||||||1)	NA	NA	-
4	Chr04	27605156	NA	G	A	222	PASS	25	0,0,13,12	37	-102	1	2	NA	NA	NA	NA	NA	NA	NA	NA	NA	FALSE	NA	NA	NA	NA	NA	NA	0.128413	NA	INTERGENIC(MODIFIER||||||||||1)	NA	NA	-
4	Chr04	27605214	NA	T	C	222	PASS	35	0,0,18,17	39	-132	1	2	NA	NA	NA	NA	NA	NA	NA	NA	NA	FALSE	NA	NA	NA	NA	NA	NA	0.03876332	NA	INTERGENIC(MODIFIER||||||||||1)	NA	NA	-
4	Chr04	27605320	NA	A	G	222	PASS	42	0,0,21,20	43	-150	1	2	NA	NA	NA	NA	NA	NA	NA	NA	NA	FALSE	NA	NA	NA	NA	NA	NA	0.1305624	NA	INTERGENIC(MODIFIER||||||||||1)	NA	NA	-
4	Chr04	27605416	NA	C	G	222	PASS	24	0,0,12,11	40	-96	1	2	NA	NA	NA	NA	NA	NA	NA	NA	NA	FALSE	NA	NA	NA	NA	NA	NA	0.1885727	NA	INTERGENIC(MODIFIER||||||||||1)	NA	NA	-
4	Chr04	27605465	NA	G	T	222	PASS	26	0,0,12,14	43	-105	1	2	NA	NA	NA	NA	NA	NA	NA	NA	NA	FALSE	NA	NA	NA	NA	NA	NA	0.01170629	NA	INTERGENIC(MODIFIER||||||||||1)	NA	NA	-
4	Chr04	27605650	NA	A	C	222	PASS	35	0,0,16,16	39	-123	1	2	NA	NA	NA	NA	NA	NA	NA	NA	NA	FALSE	NA	NA	NA	NA	NA	NA	0.2102663	NA	INTERGENIC(MODIFIER||||||||||1)	NA	NA	-
4	Chr04	27605690	NA	G	A	222	PASS	34	0,0,15,17	37	-123	1	2	NA	NA	NA	NA	NA	NA	NA	NA	NA	FALSE	NA	NA	NA	NA	NA	NA	0.05024549	NA	INTERGENIC(MODIFIER||||||||||1)	NA	NA	-
4	Chr04	27605736	NA	C	T	222	PASS	27	0,0,11,16	37	-108	1	2	NA	NA	NA	NA	NA	NA	NA	NA	NA	FALSE	NA	NA	NA	NA	NA	NA	0.08139232	NA	INTERGENIC(MODIFIER||||||||||1)	NA	NA	-
4	Chr04	27605899	NA	C	T	222	PASS	31	0,0,19,12	35	-120	1	2	NA	NA	NA	NA	NA	NA	NA	NA	NA	FALSE	NA	NA	NA	NA	NA	NA	0.2734519	NA	INTERGENIC(MODIFIER||||||||||1)	NA	NA	-
4	Chr04	27605913	NA	T	C	222	PASS	30	0,0,14,13	32	-108	1	2	NA	NA	NA	NA	NA	NA	NA	NA	NA	FALSE	NA	NA	NA	NA	NA	NA	0.2339939	NA	INTERGENIC(MODIFIER||||||||||1)	NA	NA	-
4	Chr04	27605925	NA	G	A	222	PASS	30	0,0,16,11	31	-108	1	2	NA	NA	NA	NA	NA	NA	NA	NA	NA	FALSE	NA	NA	NA	NA	NA	NA	0.2640516	NA	INTERGENIC(MODIFIER||||||||||1)	NA	NA	-
4	Chr04	27605979	NA	A	G	222	PASS	25	0,0,10,14	35	-99	1	2	NA	NA	NA	NA	NA	NA	NA	NA	NA	FALSE	NA	NA	NA	NA	NA	NA	0.1920587	NA	INTERGENIC(MODIFIER||||||||||1)	NA	NA	-
4	Chr04	27605990	NA	A	T	222	PASS	23	0,0,8,15	38	-96	1	2	NA	NA	NA	NA	NA	NA	NA	NA	NA	FALSE	NA	NA	NA	NA	NA	NA	0.1334225	NA	INTERGENIC(MODIFIER||||||||||1)	NA	NA	-
4	Chr04	27606397	NA	C	A	222	PASS	33	0,0,19,14	41	-126	1	2	NA	NA	NA	NA	NA	NA	NA	NA	NA	FALSE	NA	NA	NA	NA	NA	NA	0.1447159	NA	INTERGENIC(MODIFIER||||||||||1)	NA	NA	-
4	Chr04	27606420	NA	T	C	222	PASS	30	0,0,17,10	41	-108	1	2	NA	NA	NA	NA	NA	NA	NA	NA	NA	FALSE	NA	NA	NA	NA	NA	NA	0.2577658	NA	INTERGENIC(MODIFIER||||||||||1)	NA	NA	-
4	Chr04	27606590	NA	CTT	CT	214	PASS	25	0,0,10,15	41	-110	1	2	NA	25,1.000000	NA	NA	NA	NA	NA	NA	NA	TRUE	NA	NA	NA	NA	NA	NA	0.2277681	NA	INTERGENIC(MODIFIER||||||||||1)	NA	NA	-
4	Chr04	27606626	NA	G	C	222	PASS	27	0,0,9,17	38	-105	1	2	NA	NA	NA	NA	NA	NA	NA	NA	NA	FALSE	NA	NA	NA	NA	NA	NA	0.2625331	NA	INTERGENIC(MODIFIER||||||||||1)	NA	NA	-
4	Chr04	27606686	NA	T	A	222	PASS	25	0,0,8,17	39	-102	1	2	NA	NA	NA	NA	NA	NA	NA	NA	NA	FALSE	NA	NA	NA	NA	NA	NA	0.255349	NA	INTERGENIC(MODIFIER||||||||||1)	NA	NA	-
4	Chr04	27606806	NA	T	C	222	PASS	26	0,0,9,15	45	-99	1	2	NA	NA	NA	NA	NA	NA	NA	NA	NA	FALSE	NA	NA	NA	NA	NA	NA	0.09643456	NA	INTERGENIC(MODIFIER||||||||||1)	NA	NA	-
4	Chr04	27607045	NA	C	T	222	PASS	28	0,0,14,12	47	-105	1	2	NA	NA	NA	NA	NA	NA	NA	NA	NA	FALSE	NA	NA	NA	NA	NA	NA	0.0469451	NA	INTERGENIC(MODIFIER||||||||||1)	NA	NA	-
4	Chr04	27607218	NA	T	G	222	PASS	19	0,0,10,8	39	-81	1	2	NA	NA	NA	NA	NA	NA	NA	NA	NA	FALSE	NA	NA	NA	NA	NA	NA	0.1621733	NA	INTERGENIC(MODIFIER||||||||||1)	NA	NA	-
4	Chr04	27607274	NA	T	A	222	PASS	20	0,0,11,9	38	-87	1	2	NA	NA	NA	NA	NA	NA	NA	NA	NA	FALSE	NA	NA	NA	NA	NA	NA	0.1615938	NA	INTERGENIC(MODIFIER||||||||||1)	NA	NA	-
4	Chr04	27607498	NA	G	A	222	PASS	27	0,0,13,14	44	-108	1	2	NA	NA	NA	NA	NA	NA	NA	NA	NA	FALSE	NA	NA	NA	NA	NA	NA	0.2606036	NA	INTERGENIC(MODIFIER||||||||||1)	NA	NA	-
4	Chr04	27607582	NA	C	G	222	PASS	26	0,0,14,10	41	-99	1	2	NA	NA	NA	NA	NA	NA	NA	NA	NA	FALSE	NA	NA	NA	NA	NA	NA	0.06011451	NA	INTERGENIC(MODIFIER||||||||||1)	NA	NA	-
4	Chr04	27607643	NA	A	G	222	PASS	29	0,0,13,14	44	-105	1	2	NA	NA	NA	NA	NA	NA	NA	NA	NA	FALSE	NA	NA	NA	NA	NA	NA	0.02321815	NA	INTERGENIC(MODIFIER||||||||||1)	NA	NA	-
4	Chr04	27608074	NA	G	A	222	PASS	26	1,0,12,13	41	-91	1	2	NA	NA	NA	NA	NA	NA	NA	NA	1,0.33,1,0.26	FALSE	NA	NA	NA	NA	-0.9333333	NA	0.2546078	NA	INTERGENIC(MODIFIER||||||||||1)	NA	NA	-
4	Chr04	27608260	NA	T	C	222	PASS	16	0,0,8,8	38	-75	1	2	NA	NA	NA	NA	NA	NA	NA	NA	NA	FALSE	NA	NA	NA	NA	NA	NA	0.1597125	NA	INTERGENIC(MODIFIER||||||||||1)	NA	NA	-
4	Chr04	27608318	NA	A	G	222	PASS	16	0,0,8,8	38	-75	1	2	NA	NA	NA	NA	NA	NA	NA	NA	NA	FALSE	NA	NA	NA	NA	NA	NA	0.1387744	NA	INTERGENIC(MODIFIER||||||||||1)	NA	NA	-
4	Chr04	27608551	NA	T	C	222	PASS	22	0,0,11,11	29	-93	1	2	NA	NA	NA	NA	NA	NA	NA	NA	NA	FALSE	NA	NA	NA	NA	NA	NA	0.2009837	NA	INTERGENIC(MODIFIER||||||||||1)	NA	NA	-
4	Chr04	27608556	NA	T	C	219	PASS	21	0,0,9,11	26	-87	1	2	NA	NA	NA	NA	NA	NA	NA	NA	NA	FALSE	NA	NA	NA	NA	NA	NA	0.1839979	NA	INTERGENIC(MODIFIER||||||||||1)	NA	NA	-
4	Chr04	27608560	NA	T	G	219	PASS	20	0,0,9,11	26	-87	1	2	NA	NA	NA	NA	NA	NA	NA	NA	NA	FALSE	NA	NA	NA	NA	NA	NA	0.1933471	NA	INTERGENIC(MODIFIER||||||||||1)	NA	NA	-
4	Chr04	27608717	NA	A	C	222	PASS	21	0,0,14,7	40	-90	1	2	NA	NA	NA	NA	NA	NA	NA	NA	NA	FALSE	NA	NA	NA	NA	NA	NA	0.10956	NA	INTERGENIC(MODIFIER||||||||||1)	NA	NA	-
4	Chr04	27608729	NA	A	C	222	PASS	20	0,0,12,7	39	-84	1	2	NA	NA	NA	NA	NA	NA	NA	NA	NA	FALSE	NA	NA	NA	NA	NA	NA	0.1913861	NA	INTERGENIC(MODIFIER||||||||||1)	NA	NA	-
4	Chr04	27608803	NA	A	G	222	PASS	14	0,0,5,8	40	-66	1	2	NA	NA	NA	NA	NA	NA	NA	NA	NA	FALSE	NA	NA	NA	NA	NA	NA	0.1105893	NA	INTERGENIC(MODIFIER||||||||||1)	NA	NA	-
4	Chr04	27609008	NA	A	C	222	PASS	18	0,0,9,9	33	-81	1	2	NA	NA	NA	NA	NA	NA	NA	NA	NA	FALSE	NA	NA	NA	NA	NA	NA	0.149671	NA	INTERGENIC(MODIFIER||||||||||1)	NA	NA	-
4	Chr04	27609010	NA	C	T	222	PASS	18	0,0,9,9	33	-81	1	2	NA	NA	NA	NA	NA	NA	NA	NA	NA	FALSE	NA	NA	NA	NA	NA	NA	0.1391886	NA	INTERGENIC(MODIFIER||||||||||1)	NA	NA	-
4	Chr04	27609054	NA	G	T	222	PASS	22	0,0,10,10	35	-87	1	2	NA	NA	NA	NA	NA	NA	NA	NA	NA	FALSE	NA	NA	NA	NA	NA	NA	0.1946017	NA	INTERGENIC(MODIFIER||||||||||1)	NA	NA	-
4	Chr04	27609152	NA	C	G	222	PASS	24	0,0,12,11	44	-96	1	2	NA	NA	NA	NA	NA	NA	NA	NA	NA	FALSE	NA	NA	NA	NA	NA	NA	0.1279896	NA	INTERGENIC(MODIFIER||||||||||1)	NA	NA	-
4	Chr04	27609367	NA	T	C	222	PASS	19	0,0,9,10	33	-84	1	2	NA	NA	NA	NA	NA	NA	NA	NA	NA	FALSE	NA	NA	NA	NA	NA	NA	0.1719705	NA	INTERGENIC(MODIFIER||||||||||1)	NA	NA	-
4	Chr04	27609377	NA	T	A	222	PASS	18	0,0,10,8	30	-81	1	2	NA	NA	NA	NA	NA	NA	NA	NA	NA	FALSE	NA	NA	NA	NA	NA	NA	0.1356702	NA	INTERGENIC(MODIFIER||||||||||1)	NA	NA	-
4	Chr04	27609423	NA	C	T	175	PASS	16	0,0,7,9	26	-75	1	2	NA	NA	NA	NA	NA	NA	NA	NA	NA	FALSE	NA	NA	NA	NA	NA	NA	0.1451815	NA	INTERGENIC(MODIFIER||||||||||1)	NA	NA	-
4	Chr04	27609439	NA	C	T	177	PASS	16	0,0,5,9	26	-69	1	2	NA	NA	NA	NA	NA	NA	NA	NA	NA	FALSE	NA	NA	NA	NA	NA	NA	0.1291399	NA	INTERGENIC(MODIFIER||||||||||1)	NA	NA	-
4	Chr04	27609470	NA	G	A	162	PASS	11	0,0,4,5	30	-54	1	2	NA	NA	NA	NA	NA	NA	NA	NA	NA	FALSE	NA	NA	NA	NA	NA	NA	0.02264105	NA	INTERGENIC(MODIFIER||||||||||1)	NA	NA	-
4	Chr04	27609602	NA	A	G	222	PASS	22	0,0,10,12	47	-93	1	2	NA	NA	NA	NA	NA	NA	NA	NA	NA	FALSE	NA	NA	NA	NA	NA	NA	0.07430394	NA	INTERGENIC(MODIFIER||||||||||1)	NA	NA	-
4	Chr04	27609826	NA	T	G	222	PASS	32	0,0,15,16	38	-120	1	2	NA	NA	NA	NA	NA	NA	NA	NA	NA	FALSE	NA	NA	NA	NA	NA	NA	0.1557635	NA	INTERGENIC(MODIFIER||||||||||1)	NA	NA	-
4	Chr04	27609873	NA	A	G	222	PASS	21	0,0,10,10	31	-87	1	2	NA	NA	NA	NA	NA	NA	NA	NA	NA	FALSE	NA	NA	NA	NA	NA	NA	0.1692978	NA	INTERGENIC(MODIFIER||||||||||1)	NA	NA	-
4	Chr04	27609891	NA	T	C	222	PASS	21	0,0,8,12	31	-87	1	2	NA	NA	NA	NA	NA	NA	NA	NA	NA	FALSE	NA	NA	NA	NA	NA	NA	0.1981819	NA	INTERGENIC(MODIFIER||||||||||1)	NA	NA	-
4	Chr04	27609954	NA	C	G	222	PASS	20	0,0,7,11	37	-81	1	2	NA	NA	NA	NA	NA	NA	NA	NA	NA	FALSE	NA	NA	NA	NA	NA	NA	0.1577213	NA	INTERGENIC(MODIFIER||||||||||1)	NA	NA	-
4	Chr04	27610050	NA	A	G	222	PASS	24	0,0,12,10	42	-93	1	2	NA	NA	NA	NA	NA	NA	NA	NA	NA	FALSE	NA	NA	NA	NA	NA	NA	0.1549344	NA	INTERGENIC(MODIFIER||||||||||1)	NA	NA	-
4	Chr04	27610187	NA	GCCTCCTC	GCCTC	214	PASS	25	0,0,11,9	50	-94.5	1	2	NA	20,0.800000	NA	NA	NA	NA	NA	NA	NA	TRUE	NA	NA	NA	NA	NA	NA	0.1555059	NA	INTERGENIC(MODIFIER||||||||||1)	NA	NA	-
4	Chr04	27610305	NA	T	C	222	PASS	26	0,0,14,12	45	-105	1	2	NA	NA	NA	NA	NA	NA	NA	NA	NA	FALSE	NA	NA	NA	NA	NA	NA	0.02594741	NA	INTERGENIC(MODIFIER||||||||||1)	NA	NA	-
4	Chr04	27610438	NA	T	C	222	PASS	24	0,0,11,13	32	-99	1	2	NA	NA	NA	NA	NA	NA	NA	NA	NA	FALSE	NA	NA	NA	NA	NA	NA	0.008908402	NA	INTERGENIC(MODIFIER||||||||||1)	NA	NA	-
4	Chr04	27610440	NA	G	A	222	PASS	25	0,0,11,13	32	-99	1	2	NA	NA	NA	NA	NA	NA	NA	NA	NA	FALSE	NA	NA	NA	NA	NA	NA	0.01410149	NA	INTERGENIC(MODIFIER||||||||||1)	NA	NA	-
4	Chr04	27610503	NA	G	A	222	PASS	37	0,0,21,15	38	-135	1	2	NA	NA	NA	NA	NA	NA	NA	NA	NA	FALSE	NA	NA	NA	NA	NA	NA	0.05619264	NA	INTERGENIC(MODIFIER||||||||||1)	NA	NA	-
4	Chr04	27610690	NA	A	T	222	PASS	37	5,4,13,14	40	-56	1	2	NA	NA	NA	NA	NA	NA	NA	NA	1,0.21,1,1	FALSE	NA	NA	NA	NA	-2.265053	NA	0.1026196	NA	INTERGENIC(MODIFIER||||||||||1)	NA	NA	-
4	Chr04	27610952	NA	A	G	222	PASS	24	0,0,10,13	32	-96	1	2	NA	NA	NA	NA	NA	NA	NA	NA	NA	FALSE	NA	NA	NA	NA	NA	NA	0.1777264	NA	INTERGENIC(MODIFIER||||||||||1)	NA	NA	-
4	Chr04	27610964	NA	A	G	222	PASS	22	0,0,8,14	31	-93	1	2	NA	NA	NA	NA	NA	NA	NA	NA	NA	FALSE	NA	NA	NA	NA	NA	NA	0.2041865	NA	INTERGENIC(MODIFIER||||||||||1)	NA	NA	-
4	Chr04	27610996	NA	C	T	222	PASS	32	0,0,12,18	31	-117	1	2	NA	NA	NA	NA	NA	NA	NA	NA	NA	FALSE	NA	NA	NA	NA	NA	NA	0.2816671	NA	INTERGENIC(MODIFIER||||||||||1)	NA	NA	-
4	Chr04	27611104	NA	A	G	222	PASS	25	0,0,14,10	37	-99	1	2	NA	NA	NA	NA	NA	NA	NA	NA	NA	FALSE	NA	NA	NA	NA	NA	NA	0.1701721	NA	INTERGENIC(MODIFIER||||||||||1)	NA	NA	-
4	Chr04	27611105	NA	T	A	222	PASS	25	0,0,14,10	37	-99	1	2	NA	NA	NA	NA	NA	NA	NA	NA	NA	FALSE	NA	NA	NA	NA	NA	NA	0.2023418	NA	INTERGENIC(MODIFIER||||||||||1)	NA	NA	-
4	Chr04	27611377	NA	T	C	222	PASS	25	0,0,16,8	46	-99	1	2	NA	NA	NA	NA	NA	NA	NA	NA	NA	FALSE	NA	NA	NA	NA	NA	NA	0.2420731	NA	INTERGENIC(MODIFIER||||||||||1)	NA	NA	-
4	Chr04	27611619	NA	G	C	222	PASS	32	0,0,14,16	46	-117	1	2	NA	NA	NA	NA	NA	NA	NA	NA	NA	FALSE	NA	NA	NA	NA	NA	NA	0.2555269	NA	INTERGENIC(MODIFIER||||||||||1)	NA	NA	-
4	Chr04	27612697	NA	T	A	119	PASS	25	0,0,4,5	24	-54	1	2	NA	NA	NA	NA	NA	NA	NA	NA	NA	FALSE	NA	NA	NA	NA	NA	NA	0.1305298	NA	INTERGENIC(MODIFIER||||||||||1)	NA	NA	-
4	Chr04	27612970	NA	T	G	4.75	Qual	3	0,0,0,3	15	-36	1	2	NA	NA	NA	NA	NA	NA	NA	NA	NA	FALSE	NA	NA	NA	NA	NA	NA	0.05223237	NA	INTERGENIC(MODIFIER||||||||||1)	NA	NA	-
4	Chr04	27614990	NA	T	G	222	PASS	30	0,0,12,18	47	-117	1	2	NA	NA	NA	NA	NA	NA	NA	NA	NA	FALSE	NA	NA	NA	NA	NA	NA	0.282391	NA	INTERGENIC(MODIFIER||||||||||1)	NA	NA	-
4	Chr04	27615254	NA	T	C	222	PASS	30	0,0,9,21	33	-117	1	2	NA	NA	NA	NA	NA	NA	NA	NA	NA	FALSE	NA	NA	NA	NA	NA	NA	0.008009993	NA	INTERGENIC(MODIFIER||||||||||1)	NA	NA	-
4	Chr04	27615258	NA	C	T	222	PASS	30	0,0,9,21	33	-117	1	2	NA	NA	NA	NA	NA	NA	NA	NA	NA	FALSE	NA	NA	NA	NA	NA	NA	0.007647022	NA	INTERGENIC(MODIFIER||||||||||1)	NA	NA	-
4	Chr04	27615268	NA	A	G	222	PASS	31	0,0,11,20	32	-120	1	2	NA	NA	NA	NA	NA	NA	NA	NA	NA	FALSE	NA	NA	NA	NA	NA	NA	0.05333155	NA	INTERGENIC(MODIFIER||||||||||1)	NA	NA	-
4	Chr04	27615550	NA	C	T	222	PASS	31	0,0,18,13	45	-120	1	2	NA	NA	NA	NA	NA	NA	NA	NA	NA	FALSE	NA	NA	NA	NA	NA	NA	0.08241815	NA	INTERGENIC(MODIFIER||||||||||1)	NA	NA	-
4	Chr04	27615668	NA	G	T	222	PASS	24	0,0,17,7	45	-99	1	2	NA	NA	NA	NA	NA	NA	NA	NA	NA	FALSE	NA	NA	NA	NA	NA	NA	0.1249758	NA	INTERGENIC(MODIFIER||||||||||1)	NA	NA	-
4	Chr04	27615931	NA	A	G	222	PASS	34	0,0,16,17	47	-126	1	2	NA	NA	NA	NA	NA	NA	NA	NA	NA	FALSE	NA	NA	NA	NA	NA	NA	0.1235003	NA	INTERGENIC(MODIFIER||||||||||1)	NA	NA	-
4	Chr04	27616655	NA	C	T	222	PASS	31	0,0,11,19	46	-117	1	2	NA	NA	NA	NA	NA	NA	NA	NA	NA	FALSE	NA	NA	NA	NA	NA	NA	0.04219343	NA	INTERGENIC(MODIFIER||||||||||1)	NA	NA	-
4	Chr04	27616855	NA	G	A	222	PASS	26	0,0,13,13	44	-105	1	2	NA	NA	NA	NA	NA	NA	NA	NA	NA	FALSE	NA	NA	NA	NA	NA	NA	0.00800547	NA	INTERGENIC(MODIFIER||||||||||1)	NA	NA	-
4	Chr04	27616950	NA	A	C	222	PASS	23	0,0,10,13	43	-96	1	2	NA	NA	NA	NA	NA	NA	NA	NA	NA	FALSE	NA	NA	NA	NA	NA	NA	0.1167042	NA	INTERGENIC(MODIFIER||||||||||1)	NA	NA	-
4	Chr04	27617042	NA	G	A	222	PASS	28	0,0,13,14	46	-108	1	2	NA	NA	NA	NA	NA	NA	NA	NA	NA	FALSE	NA	NA	NA	NA	NA	NA	0.2380255	NA	INTERGENIC(MODIFIER||||||||||1)	NA	NA	-
4	Chr04	27617193	NA	T	C	222	PASS	20	0,0,8,12	46	-87	1	2	NA	NA	NA	NA	NA	NA	NA	NA	NA	FALSE	NA	NA	NA	NA	NA	NA	0.113794	NA	INTERGENIC(MODIFIER||||||||||1)	NA	NA	-
4	Chr04	27617439	NA	T	C	222	PASS	16	0,0,7,8	44	-72	1	2	NA	NA	NA	NA	NA	NA	NA	NA	NA	FALSE	NA	NA	NA	NA	NA	NA	0.1650952	NA	INTERGENIC(MODIFIER||||||||||1)	NA	NA	-
4	Chr04	27617505	NA	A	G	222	PASS	17	0,0,7,9	41	-75	1	2	NA	NA	NA	NA	NA	NA	NA	NA	NA	FALSE	NA	NA	NA	NA	NA	NA	0.1281382	NA	INTERGENIC(MODIFIER||||||||||1)	NA	NA	-
4	Chr04	27617613	NA	C	A	222	PASS	24	0,0,12,11	44	-96	1	2	NA	NA	NA	NA	NA	NA	NA	NA	NA	FALSE	NA	NA	NA	NA	NA	NA	0.178776	NA	INTERGENIC(MODIFIER||||||||||1)	NA	NA	-
4	Chr04	27618164	NA	G	A	222	PASS	19	0,0,8,11	44	-84	1	2	NA	NA	NA	NA	NA	NA	NA	NA	NA	FALSE	NA	NA	NA	NA	NA	NA	0.1796941	NA	INTERGENIC(MODIFIER||||||||||1)	NA	NA	-
4	Chr04	27618266	NA	G	A	222	PASS	23	0,0,13,9	43	-93	1	2	NA	NA	NA	NA	NA	NA	NA	NA	NA	FALSE	NA	NA	NA	NA	NA	NA	0.1785214	NA	INTERGENIC(MODIFIER||||||||||1)	NA	NA	-
4	Chr04	27618392	NA	C	A	222	PASS	29	0,0,12,15	44	-108	1	2	NA	NA	NA	NA	NA	NA	NA	NA	NA	FALSE	NA	NA	NA	NA	NA	NA	0.2617234	NA	INTERGENIC(MODIFIER||||||||||1)	NA	NA	-
4	Chr04	27618453	NA	CTTTTTTT	CTTTTTT	96.5	PASS	27	0,0,11,15	46	-113	1	2	NA	26,0.962963	NA	NA	NA	NA	NA	NA	NA	TRUE	NA	NA	NA	NA	NA	NA	0.08286698	NA	INTERGENIC(MODIFIER||||||||||1)	NA	NA	-
4	Chr04	27618548	NA	C	T	222	PASS	29	0,0,16,12	46	-111	1	2	NA	NA	NA	NA	NA	NA	NA	NA	NA	FALSE	NA	NA	NA	NA	NA	NA	0.2708199	NA	INTERGENIC(MODIFIER||||||||||1)	NA	NA	-
4	Chr04	27618692	NA	C	T	222	PASS	19	0,0,9,9	42	-81	1	2	NA	NA	NA	NA	NA	NA	NA	NA	NA	FALSE	NA	NA	NA	NA	NA	NA	0.1393662	NA	INTERGENIC(MODIFIER||||||||||1)	NA	NA	-
4	Chr04	27618751	NA	T	C	222	PASS	27	0,0,11,15	44	-105	1	2	NA	NA	NA	NA	NA	NA	NA	NA	NA	FALSE	NA	NA	NA	NA	NA	NA	0.2233601	NA	INTERGENIC(MODIFIER||||||||||1)	NA	NA	-
4	Chr04	27619088	NA	T	C	222	PASS	22	0,0,10,12	43	-93	1	2	NA	NA	NA	NA	NA	NA	NA	NA	NA	FALSE	NA	NA	NA	NA	NA	NA	0.1629994	NA	INTERGENIC(MODIFIER||||||||||1)	NA	NA	-
4	Chr04	27619186	NA	G	A	222	PASS	23	0,0,13,8	43	-90	1	2	NA	NA	NA	NA	NA	NA	NA	NA	NA	FALSE	NA	NA	NA	NA	NA	NA	0.1539285	NA	INTERGENIC(MODIFIER||||||||||1)	NA	NA	-
4	Chr04	27619392	NA	T	G	222	PASS	27	0,0,13,13	41	-105	1	2	NA	NA	NA	NA	NA	NA	NA	NA	NA	FALSE	NA	NA	NA	NA	NA	NA	0.1492088	NA	INTERGENIC(MODIFIER||||||||||1)	NA	NA	-
4	Chr04	27619417	NA	A	G	222	PASS	30	0,0,19,11	42	-117	1	2	NA	NA	NA	NA	NA	NA	NA	NA	NA	FALSE	NA	NA	NA	NA	NA	NA	0.1201199	NA	INTERGENIC(MODIFIER||||||||||1)	NA	NA	-
4	Chr04	27619619	NA	G	T	222	PASS	24	0,0,10,13	38	-96	1	2	NA	NA	NA	NA	NA	NA	NA	NA	NA	FALSE	NA	NA	NA	NA	NA	NA	0.1080762	NA	INTERGENIC(MODIFIER||||||||||1)	NA	NA	-
4	Chr04	27619658	NA	A	C	222	PASS	30	0,0,16,13	36	-114	1	2	NA	NA	NA	NA	NA	NA	NA	NA	NA	FALSE	NA	NA	NA	NA	NA	NA	0.1075047	NA	INTERGENIC(MODIFIER||||||||||1)	NA	NA	-
4	Chr04	27619753	NA	C	T	222	PASS	34	0,0,17,17	36	-129	1	2	NA	NA	NA	NA	NA	NA	NA	NA	NA	FALSE	NA	NA	NA	NA	NA	NA	0.29451	NA	INTERGENIC(MODIFIER||||||||||1)	NA	NA	-
4	Chr04	27619781	NA	C	G	222	PASS	29	0,0,14,15	37	-114	1	2	NA	NA	NA	NA	NA	NA	NA	NA	NA	FALSE	NA	NA	NA	NA	NA	NA	0.2642596	NA	INTERGENIC(MODIFIER||||||||||1)	NA	NA	-
4	Chr04	27619864	NA	C	T	222	PASS	20	0,0,10,10	37	-87	1	2	NA	NA	NA	NA	NA	NA	NA	NA	NA	FALSE	NA	NA	NA	NA	NA	NA	0.1886193	NA	INTERGENIC(MODIFIER||||||||||1)	NA	NA	-
4	Chr04	27619938	NA	A	G	222	PASS	29	0,0,15,13	29	-111	1	2	NA	NA	NA	NA	NA	NA	NA	NA	NA	FALSE	NA	NA	NA	NA	NA	NA	0.2626971	NA	INTERGENIC(MODIFIER||||||||||1)	NA	NA	-
4	Chr04	27619973	NA	T	C	222	PASS	32	0,0,17,15	26	-123	1	2	NA	NA	NA	NA	NA	NA	NA	NA	NA	FALSE	NA	NA	NA	NA	NA	NA	0.1891274	NA	INTERGENIC(MODIFIER||||||||||1)	NA	NA	-
4	Chr04	27620013	NA	T	C	222	PASS	32	0,0,16,15	25	-120	1	2	NA	NA	NA	NA	NA	NA	NA	NA	NA	FALSE	NA	NA	NA	NA	NA	NA	0.1773833	NA	INTERGENIC(MODIFIER||||||||||1)	NA	NA	-
4	Chr04	27620056	NA	T	C	222	PASS	31	0,0,15,16	29	-120	1	2	NA	NA	NA	NA	NA	NA	NA	NA	NA	FALSE	NA	NA	NA	NA	NA	NA	0.08678137	NA	INTERGENIC(MODIFIER||||||||||1)	NA	NA	-
4	Chr04	27620107	NA	A	G	222	PASS	22	0,0,8,13	38	-90	1	2	NA	NA	NA	NA	NA	NA	NA	NA	NA	FALSE	NA	NA	NA	NA	NA	NA	0.02985033	NA	INTERGENIC(MODIFIER||||||||||1)	NA	NA	-
4	Chr04	27620225	NA	C	T	222	PASS	24	0,0,15,9	37	-99	1	2	NA	NA	NA	NA	NA	NA	NA	NA	NA	FALSE	NA	NA	NA	NA	NA	NA	0.1844979	NA	INTERGENIC(MODIFIER||||||||||1)	NA	NA	-
4	Chr04	27620276	NA	G	A	222	PASS	21	0,0,12,6	34	-81	1	2	NA	NA	NA	NA	NA	NA	NA	NA	NA	FALSE	NA	NA	NA	NA	NA	NA	0.1783799	NA	INTERGENIC(MODIFIER||||||||||1)	NA	NA	-
4	Chr04	27620292	NA	A	C	222	PASS	18	0,0,11,5	34	-75	1	2	NA	NA	NA	NA	NA	NA	NA	NA	NA	FALSE	NA	NA	NA	NA	NA	NA	0.048147	NA	INTERGENIC(MODIFIER||||||||||1)	NA	NA	-
4	Chr04	27620580	NA	G	T	222	PASS	29	0,5,12,11	36	-61	1	2	NA	NA	NA	NA	NA	NA	NA	NA	0.053,0.39,1,0.081	FALSE	NA	NA	NA	NA	-0.059985	NA	0.2115982	NA	INTERGENIC(MODIFIER||||||||||1)	NA	NA	-
4	Chr04	27620762	NA	T	A	222	PASS	21	0,0,5,16	43	-90	1	2	NA	NA	NA	NA	NA	NA	NA	NA	NA	FALSE	NA	NA	NA	NA	NA	NA	0.1889852	NA	INTERGENIC(MODIFIER||||||||||1)	NA	NA	-
4	Chr04	27620892	NA	T	C	222	PASS	31	0,0,11,18	41	-114	1	2	NA	NA	NA	NA	NA	NA	NA	NA	NA	FALSE	NA	NA	NA	NA	NA	NA	0.2147223	NA	INTERGENIC(MODIFIER||||||||||1)	NA	NA	-
4	Chr04	27620925	NA	G	A	222	PASS	36	0,0,17,16	41	-126	1	2	NA	NA	NA	NA	NA	NA	NA	NA	NA	FALSE	NA	NA	NA	NA	NA	NA	0.2892074	NA	INTERGENIC(MODIFIER||||||||||1)	NA	NA	-
4	Chr04	27621112	NA	C	G	222	PASS	11	0,0,6,5	38	-60	1	2	NA	NA	NA	NA	NA	NA	NA	NA	NA	FALSE	NA	NA	NA	NA	NA	NA	0.1420226	NA	INTERGENIC(MODIFIER||||||||||1)	NA	NA	-
4	Chr04	27621138	NA	T	C	156	PASS	7	0,0,3,4	35	-48	1	2	NA	NA	NA	NA	NA	NA	NA	NA	NA	FALSE	NA	NA	NA	NA	NA	NA	0.07361432	NA	INTERGENIC(MODIFIER||||||||||1)	NA	NA	-
4	Chr04	27621665	NA	T	A	94.1	PASS	7	0,0,5,2	29	-48	1	2	NA	NA	NA	NA	NA	NA	NA	NA	NA	FALSE	NA	NA	NA	NA	NA	NA	0.02588701	NA	INTERGENIC(MODIFIER||||||||||1)	NA	NA	-
4	Chr04	27621723	NA	A	G	126	PASS	8	0,0,5,2	32	-48	1	2	NA	NA	NA	NA	NA	NA	NA	NA	NA	FALSE	NA	NA	NA	NA	NA	NA	0.1115175	NA	INTERGENIC(MODIFIER||||||||||1)	NA	NA	-
4	Chr04	27621883	NA	T	C	167	PASS	10	1,0,5,3	36	-45	1	2	NA	NA	NA	NA	NA	NA	NA	NA	1,0.34,1,0.31	FALSE	NA	NA	NA	NA	0.5809475	NA	0.1228244	NA	INTERGENIC(MODIFIER||||||||||1)	NA	NA	-
4	Chr04	27622414	NA	A	G	222	PASS	20	0,0,14,6	45	-87	1	2	NA	NA	NA	NA	NA	NA	NA	NA	NA	FALSE	NA	NA	NA	NA	NA	NA	0.03558733	NA	INTERGENIC(MODIFIER||||||||||1)	NA	NA	-
4	Chr04	27622611	NA	C	A	222	PASS	20	0,0,9,10	46	-84	1	2	NA	NA	NA	NA	NA	NA	NA	NA	NA	FALSE	NA	NA	NA	NA	NA	NA	0.1913659	NA	INTERGENIC(MODIFIER||||||||||1)	NA	NA	-
4	Chr04	27622746	NA	G	A	47.5	PASS	4	0,0,3,1	33	-39	1	2	NA	NA	NA	NA	NA	NA	NA	NA	NA	FALSE	NA	NA	NA	NA	NA	NA	0.03555881	NA	INTERGENIC(MODIFIER||||||||||1)	NA	NA	-
4	Chr04	27622879	NA	T	C	9.49	Qual	3	0,0,3,0	23	-36	1	2	NA	NA	NA	NA	NA	NA	NA	NA	NA	FALSE	NA	NA	NA	NA	NA	NA	0.06510297	NA	INTERGENIC(MODIFIER||||||||||1)	NA	NA	-
4	Chr04	27622885	NA	T	A	6.2	Qual	3	1,0,2,0	23	-30	1	2	NA	NA	NA	NA	NA	NA	NA	NA	1,1,1,0.33	FALSE	NA	NA	NA	NA	-0.8745357	NA	0.0544	NA	INTERGENIC(MODIFIER||||||||||1)	NA	NA	-
4	Chr04	27622969	NA	AT	A	3.12	Qual	4	0,0,2,0	28	-40.5	1	2	NA	2,0.500000	NA	NA	NA	NA	NA	NA	NA	TRUE	NA	NA	NA	NA	NA	NA	0.0528	NA	INTERGENIC(MODIFIER||||||||||1)	NA	NA	-
4	Chr04	27624469	NA	T	C	26.5	PASS	7	1,1,4,1	20	-34	1	2	NA	NA	NA	NA	NA	NA	NA	NA	1,0.22,1,1	FALSE	NA	NA	NA	NA	-0.3960091	NA	0.07075369	NA	INTERGENIC(MODIFIER||||||||||1)	NA	NA	-
4	Chr04	27625573	NA	A	C	222	PASS	35	3,3,18,11	37	-70	1	2	NA	NA	NA	NA	NA	NA	NA	NA	0.66,0.36,1,1	FALSE	NA	NA	NA	NA	-3.085701	NA	0.2148499	NA	INTERGENIC(MODIFIER||||||||||1)	NA	NA	-
4	Chr04	27625662	NA	G	A	222	PASS	26	0,0,14,11	43	-102	1	2	NA	NA	NA	NA	NA	NA	NA	NA	NA	FALSE	NA	NA	NA	NA	NA	NA	0.0352282	NA	INTERGENIC(MODIFIER||||||||||1)	NA	NA	-
4	Chr04	27626080	NA	A	C	222	PASS	34	0,0,17,17	45	-129	1	2	NA	NA	NA	NA	NA	NA	NA	NA	NA	FALSE	NA	NA	NA	NA	NA	NA	0.1868827	NA	INTERGENIC(MODIFIER||||||||||1)	NA	NA	-
4	Chr04	27626179	NA	G	GA	214	PASS	23	0,0,11,10	49	-97.5	1	2	NA	21,0.913043	NA	NA	NA	NA	NA	NA	NA	TRUE	NA	NA	NA	NA	NA	NA	0.1251737	NA	INTERGENIC(MODIFIER||||||||||1)	NA	NA	-
4	Chr04	27626465	NA	G	A	222	PASS	36	0,0,17,16	38	-126	1	2	NA	NA	NA	NA	NA	NA	NA	NA	NA	FALSE	NA	NA	NA	NA	NA	NA	0.296759	NA	INTERGENIC(MODIFIER||||||||||1)	NA	NA	-
4	Chr04	27626476	NA	C	T	222	PASS	36	0,0,19,17	38	-135	1	2	NA	NA	NA	NA	NA	NA	NA	NA	NA	FALSE	NA	NA	NA	NA	NA	NA	0.2882637	NA	INTERGENIC(MODIFIER||||||||||1)	NA	NA	-
4	Chr04	27626543	NA	A	G	222	PASS	28	0,0,12,15	37	-108	1	2	NA	NA	NA	NA	NA	NA	NA	NA	NA	FALSE	NA	NA	NA	NA	NA	NA	0.2513497	NA	INTERGENIC(MODIFIER||||||||||1)	NA	NA	-
4	Chr04	27626624	NA	A	G	225	PASS	36	10,4,8,13	34	46	0.5	1	NA	NA	NA	NA	NA	NA	NA	NA	0.086,0.083,1,0.042	FALSE	NA	NA	NA	NA	0.6565992	NA	0.13407	NA	INTERGENIC(MODIFIER||||||||||1)	NA	NA	-
4	Chr04	27626641	NA	G	T	32	PASS	37	8,14,11,4	35	35	0.5	1	NA	NA	NA	NA	NA	NA	NA	NA	0.045,0.33,2.6e-13,1	FALSE	NA	NA	NA	NA	0.2629425	NA	0.001145579	NA	INTERGENIC(MODIFIER||||||||||1)	NA	NA	-
4	Chr04	27626700	NA	A	G	222	PASS	47	0,0,26,20	39	-165	1	2	NA	NA	NA	NA	NA	NA	NA	NA	NA	FALSE	NA	NA	NA	NA	NA	NA	0.2411311	NA	INTERGENIC(MODIFIER||||||||||1)	NA	NA	-
4	Chr04	27626935	NA	G	A	222	PASS	33	0,0,18,14	46	-123	1	2	NA	NA	NA	NA	NA	NA	NA	NA	NA	FALSE	NA	NA	NA	NA	NA	NA	0.2799372	NA	INTERGENIC(MODIFIER||||||||||1)	NA	NA	-
4	Chr04	27627248	NA	T	A	222	PASS	22	0,0,13,9	41	-93	1	2	NA	NA	NA	NA	NA	NA	NA	NA	NA	FALSE	NA	NA	NA	NA	NA	NA	0.1906265	NA	INTERGENIC(MODIFIER||||||||||1)	NA	NA	-
4	Chr04	27627288	NA	C	A	222	PASS	25	0,0,14,10	40	-99	1	2	NA	NA	NA	NA	NA	NA	NA	NA	NA	FALSE	NA	NA	NA	NA	NA	NA	0.2433809	NA	INTERGENIC(MODIFIER||||||||||1)	NA	NA	-
4	Chr04	27627400	NA	A	T	222	PASS	32	0,0,13,19	36	-123	1	2	NA	NA	NA	NA	NA	NA	NA	NA	NA	FALSE	NA	NA	NA	NA	NA	NA	0.2549044	NA	INTERGENIC(MODIFIER||||||||||1)	NA	NA	-
4	Chr04	27627445	NA	A	G	222	PASS	35	0,0,9,25	35	-129	1	2	NA	NA	NA	NA	NA	NA	NA	NA	NA	FALSE	NA	NA	NA	NA	NA	NA	0.08666997	NA	INTERGENIC(MODIFIER||||||||||1)	NA	NA	-
4	Chr04	27627455	NA	T	C	222	PASS	31	0,0,7,23	34	-117	1	2	NA	NA	NA	NA	NA	NA	NA	NA	NA	FALSE	NA	NA	NA	NA	NA	NA	0.1574771	NA	INTERGENIC(MODIFIER||||||||||1)	NA	NA	-
4	Chr04	27627854	NA	A	G	222	PASS	21	0,2,11,8	32	-67	1	2	NA	NA	NA	NA	NA	NA	NA	NA	0.21,1,1,1	FALSE	NA	NA	NA	NA	-1.857031	NA	0.1805011	NA	INTERGENIC(MODIFIER||||||||||1)	NA	NA	-
4	Chr04	27627858	NA	T	A	222	PASS	21	0,0,12,8	34	-87	1	2	NA	NA	NA	NA	NA	NA	NA	NA	NA	FALSE	NA	NA	NA	NA	NA	NA	0.1974631	NA	INTERGENIC(MODIFIER||||||||||1)	NA	NA	-
4	Chr04	27627915	NA	A	G	222	PASS	29	0,0,15,14	40	-114	1	2	NA	NA	NA	NA	NA	NA	NA	NA	NA	FALSE	NA	NA	NA	NA	NA	NA	0.1894638	NA	INTERGENIC(MODIFIER||||||||||1)	NA	NA	-
4	Chr04	27628154	NA	T	C	222	PASS	31	0,0,17,14	46	-120	1	2	NA	NA	NA	NA	NA	NA	NA	NA	NA	FALSE	NA	NA	NA	NA	NA	NA	0.2671664	NA	INTERGENIC(MODIFIER||||||||||1)	NA	NA	-
4	Chr04	27628326	NA	T	G	222	PASS	22	0,0,6,16	46	-93	1	2	NA	NA	NA	NA	NA	NA	NA	NA	NA	FALSE	NA	NA	NA	NA	NA	NA	0.1956867	NA	INTERGENIC(MODIFIER||||||||||1)	NA	NA	-
4	Chr04	27628483	NA	C	T	222	PASS	26	0,0,15,11	45	-105	1	2	NA	NA	NA	NA	NA	NA	NA	NA	NA	FALSE	NA	NA	NA	NA	NA	NA	0.005593254	NA	INTERGENIC(MODIFIER||||||||||1)	NA	NA	-
4	Chr04	27628595	NA	T	G	222	PASS	17	0,0,9,7	41	-75	1	2	NA	NA	NA	NA	NA	NA	NA	NA	NA	FALSE	NA	NA	NA	NA	NA	NA	0.03042657	NA	INTERGENIC(MODIFIER||||||||||1)	NA	NA	-
4	Chr04	27628649	NA	G	A	222	PASS	21	0,0,7,13	42	-87	1	2	NA	NA	NA	NA	NA	NA	NA	NA	NA	FALSE	NA	NA	NA	NA	NA	NA	0.1946018	NA	INTERGENIC(MODIFIER||||||||||1)	NA	NA	-
4	Chr04	27629046	NA	A	T	222	PASS	15	0,0,6,9	42	-72	1	2	NA	NA	NA	NA	NA	NA	NA	NA	NA	FALSE	NA	NA	NA	NA	NA	NA	0.1480387	NA	INTERGENIC(MODIFIER||||||||||1)	NA	NA	-
4	Chr04	27629076	NA	A	G	222	PASS	18	0,0,9,8	43	-78	1	2	NA	NA	NA	NA	NA	NA	NA	NA	NA	FALSE	NA	NA	NA	NA	NA	NA	0.1575018	NA	INTERGENIC(MODIFIER||||||||||1)	NA	NA	-
4	Chr04	27629211	NA	T	G	222	PASS	25	0,0,16,9	46	-102	1	2	NA	NA	NA	NA	NA	NA	NA	NA	NA	FALSE	NA	NA	NA	NA	NA	NA	0.2451415	NA	INTERGENIC(MODIFIER||||||||||1)	NA	NA	-
4	Chr04	27629396	NA	G	A	222	PASS	24	0,0,9,13	43	-93	1	2	NA	NA	NA	NA	NA	NA	NA	NA	NA	FALSE	NA	NA	NA	NA	NA	NA	0.1576642	NA	INTERGENIC(MODIFIER||||||||||1)	NA	NA	-
4	Chr04	27629477	NA	C	T	222	PASS	21	0,0,9,12	41	-90	1	2	NA	NA	NA	NA	NA	NA	NA	NA	NA	FALSE	NA	NA	NA	NA	NA	NA	0.0865198	NA	INTERGENIC(MODIFIER||||||||||1)	NA	NA	-
4	Chr04	27629567	NA	G	A	222	PASS	18	0,0,5,12	41	-78	1	2	NA	NA	NA	NA	NA	NA	NA	NA	NA	FALSE	NA	NA	NA	NA	NA	NA	0.07972416	NA	INTERGENIC(MODIFIER||||||||||1)	NA	NA	-
4	Chr04	27629639	NA	A	G	222	PASS	19	0,0,9,10	43	-84	1	2	NA	NA	NA	NA	NA	NA	NA	NA	NA	FALSE	NA	NA	NA	NA	NA	NA	0.1765211	NA	INTERGENIC(MODIFIER||||||||||1)	NA	NA	-
4	Chr04	27629879	NA	T	C	222	PASS	20	0,0,8,12	46	-87	1	2	NA	NA	NA	NA	NA	NA	NA	NA	NA	FALSE	NA	NA	NA	NA	NA	NA	0.1975659	NA	INTERGENIC(MODIFIER||||||||||1)	NA	NA	-
4	Chr04	27629957	NA	CTTTT	CTTTTT	194	PASS	20	0,0,6,14	43	-94.5	1	2	NA	20,1.000000	NA	NA	NA	NA	NA	NA	NA	TRUE	NA	NA	NA	NA	NA	NA	0.1716424	NA	INTERGENIC(MODIFIER||||||||||1)	NA	NA	-
4	Chr04	27629993	NA	C	T	220	PASS	14	0,0,4,9	39	-66	1	2	NA	NA	NA	NA	NA	NA	NA	NA	NA	FALSE	NA	NA	NA	NA	NA	NA	0.1501435	NA	INTERGENIC(MODIFIER||||||||||1)	NA	NA	-
4	Chr04	27630073	NA	T	A	165	PASS	9	0,0,4,5	30	-54	1	2	NA	NA	NA	NA	NA	NA	NA	NA	NA	FALSE	NA	NA	NA	NA	NA	NA	0.09086822	NA	INTERGENIC(MODIFIER||||||||||1)	NA	NA	-
4	Chr04	27630074	NA	C	A	165	PASS	9	0,0,4,5	30	-54	1	2	NA	NA	NA	NA	NA	NA	NA	NA	NA	FALSE	NA	NA	NA	NA	NA	NA	0.08135591	NA	INTERGENIC(MODIFIER||||||||||1)	NA	NA	-
4	Chr04	27630135	NA	T	C	120	PASS	7	0,0,2,4	35	-45	1	2	NA	NA	NA	NA	NA	NA	NA	NA	NA	FALSE	NA	NA	NA	NA	NA	NA	0.05621191	NA	INTERGENIC(MODIFIER||||||||||1)	NA	NA	-
4	Chr04	27630167	NA	A	G	84.3	PASS	5	0,0,4,1	41	-42	1	2	NA	NA	NA	NA	NA	NA	NA	NA	NA	FALSE	NA	NA	NA	NA	NA	NA	0.0564076	NA	INTERGENIC(MODIFIER||||||||||1)	NA	NA	-
4	Chr04	27630280	NA	C	T	218	PASS	14	0,0,11,3	35	-69	1	2	NA	NA	NA	NA	NA	NA	NA	NA	NA	FALSE	NA	NA	NA	NA	NA	NA	0.1164737	NA	INTERGENIC(MODIFIER||||||||||1)	NA	NA	-
4	Chr04	27630293	NA	G	T	222	PASS	15	0,0,11,4	36	-72	1	2	NA	NA	NA	NA	NA	NA	NA	NA	NA	FALSE	NA	NA	NA	NA	NA	NA	0.1662681	NA	INTERGENIC(MODIFIER||||||||||1)	NA	NA	-
4	Chr04	27630335	NA	G	A	201	PASS	13	0,0,4,7	36	-60	1	2	NA	NA	NA	NA	NA	NA	NA	NA	NA	FALSE	NA	NA	NA	NA	NA	NA	0.1095322	NA	INTERGENIC(MODIFIER||||||||||1)	NA	NA	-
4	Chr04	27630450	NA	T	C	222	PASS	20	0,0,11,9	43	-87	1	2	NA	NA	NA	NA	NA	NA	NA	NA	NA	FALSE	NA	NA	NA	NA	NA	NA	0.1385288	NA	INTERGENIC(MODIFIER||||||||||1)	NA	NA	-
4	Chr04	27630572	NA	C	T	222	PASS	23	0,0,11,11	42	-93	1	2	NA	NA	NA	NA	NA	NA	NA	NA	NA	FALSE	NA	NA	NA	NA	NA	NA	0.1615101	NA	INTERGENIC(MODIFIER||||||||||1)	NA	NA	-
4	Chr04	27630672	NA	T	G	222	PASS	25	0,0,18,7	44	-102	1	2	NA	NA	NA	NA	NA	NA	NA	NA	NA	FALSE	NA	NA	NA	NA	NA	NA	0.02671775	NA	INTERGENIC(MODIFIER||||||||||1)	NA	NA	-
4	Chr04	27630910	NA	A	G	222	PASS	23	0,0,11,12	46	-96	1	2	NA	NA	NA	NA	NA	NA	NA	NA	NA	FALSE	NA	NA	NA	NA	NA	NA	0.2051899	NA	INTERGENIC(MODIFIER||||||||||1)	NA	NA	-
4	Chr04	27631267	NA	A	G	222	PASS	32	0,0,20,12	46	-120	1	2	NA	NA	NA	NA	NA	NA	NA	NA	NA	FALSE	NA	NA	NA	NA	NA	NA	0.2918014	NA	INTERGENIC(MODIFIER||||||||||1)	NA	NA	-
4	Chr04	27631528	NA	C	T	222	PASS	24	0,0,11,12	43	-96	1	2	NA	NA	NA	NA	NA	NA	NA	NA	NA	FALSE	NA	NA	NA	NA	NA	NA	0.1144074	NA	INTERGENIC(MODIFIER||||||||||1)	NA	NA	-
4	Chr04	27631597	NA	C	A	222	PASS	33	0,0,13,19	43	-123	1	2	NA	NA	NA	NA	NA	NA	NA	NA	NA	FALSE	NA	NA	NA	NA	NA	NA	0.2844662	NA	INTERGENIC(MODIFIER||||||||||1)	NA	NA	-
4	Chr04	27631713	NA	A	G	222	PASS	28	0,0,18,8	44	-105	1	2	NA	NA	NA	NA	NA	NA	NA	NA	NA	FALSE	NA	NA	NA	NA	NA	NA	0.2613455	NA	INTERGENIC(MODIFIER||||||||||1)	NA	NA	-
4	Chr04	27631852	NA	C	T	222	PASS	17	0,0,8,9	30	-78	1	2	NA	NA	NA	NA	NA	NA	NA	NA	NA	FALSE	NA	NA	NA	NA	NA	NA	0.1813927	NA	INTERGENIC(MODIFIER||||||||||1)	NA	NA	-
4	Chr04	27631859	NA	A	T	222	PASS	16	0,0,7,9	30	-75	1	2	NA	NA	NA	NA	NA	NA	NA	NA	NA	FALSE	NA	NA	NA	NA	NA	NA	0.1102028	NA	INTERGENIC(MODIFIER||||||||||1)	NA	NA	-
4	Chr04	27631860	NA	A	T	222	PASS	16	0,0,7,9	30	-75	1	2	NA	NA	NA	NA	NA	NA	NA	NA	NA	FALSE	NA	NA	NA	NA	NA	NA	0.09811585	NA	INTERGENIC(MODIFIER||||||||||1)	NA	NA	-
4	Chr04	27631977	NA	A	G	222	PASS	30	0,0,13,14	45	-108	1	2	NA	NA	NA	NA	NA	NA	NA	NA	NA	FALSE	NA	NA	NA	NA	NA	NA	0.001051131	NA	INTERGENIC(MODIFIER||||||||||1)	NA	NA	-
4	Chr04	27632237	NA	T	C	222	PASS	30	0,0,19,11	45	-117	1	2	NA	NA	NA	NA	NA	NA	NA	NA	NA	FALSE	NA	NA	NA	NA	NA	NA	0.1992692	NA	INTERGENIC(MODIFIER||||||||||1)	NA	NA	-
4	Chr04	27632311	NA	G	A	222	PASS	31	0,0,19,12	46	-120	1	2	NA	NA	NA	NA	NA	NA	NA	NA	NA	FALSE	NA	NA	NA	NA	NA	NA	0.2788998	NA	INTERGENIC(MODIFIER||||||||||1)	NA	NA	-
4	Chr04	27632624	NA	T	A	222	PASS	26	0,0,9,16	39	-102	1	2	NA	NA	NA	NA	NA	NA	NA	NA	NA	FALSE	NA	NA	NA	NA	NA	NA	0.2562029	NA	INTERGENIC(MODIFIER||||||||||1)	NA	NA	-
4	Chr04	27632650	NA	T	A	222	PASS	32	0,0,10,21	40	-120	1	2	NA	NA	NA	NA	NA	NA	NA	NA	NA	FALSE	NA	NA	NA	NA	NA	NA	0.1439746	NA	INTERGENIC(MODIFIER||||||||||1)	NA	NA	-
4	Chr04	27633170	NA	G	A	222	PASS	26	0,0,5,20	39	-102	1	2	NA	NA	NA	NA	NA	NA	NA	NA	NA	FALSE	NA	NA	NA	NA	NA	NA	0.2032479	NA	INTERGENIC(MODIFIER||||||||||1)	NA	NA	-
4	Chr04	27633194	NA	T	G	222	PASS	25	0,0,4,21	40	-102	1	2	NA	NA	NA	NA	NA	NA	NA	NA	NA	FALSE	NA	NA	NA	NA	NA	NA	0.1442556	NA	INTERGENIC(MODIFIER||||||||||1)	NA	NA	-
4	Chr04	27633529	NA	G	A	222	PASS	12	0,0,4,8	40	-63	1	2	NA	NA	NA	NA	NA	NA	NA	NA	NA	FALSE	NA	NA	NA	NA	NA	NA	0.1084858	NA	INTERGENIC(MODIFIER||||||||||1)	NA	NA	-
4	Chr04	27633573	NA	T	C	218	PASS	12	0,0,5,7	36	-63	1	2	NA	NA	NA	NA	NA	NA	NA	NA	NA	FALSE	NA	NA	NA	NA	NA	NA	0.1510014	NA	INTERGENIC(MODIFIER||||||||||1)	NA	NA	-
4	Chr04	27633620	NA	A	G	182	PASS	10	0,0,5,5	32	-57	1	2	NA	NA	NA	NA	NA	NA	NA	NA	NA	FALSE	NA	NA	NA	NA	NA	NA	0.1370788	NA	INTERGENIC(MODIFIER||||||||||1)	NA	NA	-
4	Chr04	27633688	NA	A	G	222	PASS	13	0,0,7,6	38	-66	1	2	NA	NA	NA	NA	NA	NA	NA	NA	NA	FALSE	NA	NA	NA	NA	NA	NA	0.1514863	NA	INTERGENIC(MODIFIER||||||||||1)	NA	NA	-
4	Chr04	27633784	NA	C	T	222	PASS	18	1,0,8,9	43	-69	1	2	NA	NA	NA	NA	NA	NA	NA	NA	1,1,1,1	FALSE	NA	NA	NA	NA	1.541982	NA	0.1773371	NA	INTERGENIC(MODIFIER||||||||||1)	NA	NA	-
4	Chr04	27633991	NA	GCCCCC	GCCCC	123	PASS	20	0,0,14,6	46	-94.5	1	2	NA	20,1.000000	NA	NA	NA	NA	NA	NA	NA	TRUE	NA	NA	NA	NA	NA	NA	0.1919293	NA	INTERGENIC(MODIFIER||||||||||1)	NA	NA	-
4	Chr04	27634113	NA	A	T	222	PASS	27	0,0,16,10	42	-105	1	2	NA	NA	NA	NA	NA	NA	NA	NA	NA	FALSE	NA	NA	NA	NA	NA	NA	0.2525566	NA	INTERGENIC(MODIFIER||||||||||1)	NA	NA	-
4	Chr04	27634132	NA	A	G	222	PASS	26	0,0,15,10	41	-102	1	2	NA	NA	NA	NA	NA	NA	NA	NA	NA	FALSE	NA	NA	NA	NA	NA	NA	0.2565788	NA	INTERGENIC(MODIFIER||||||||||1)	NA	NA	-
4	Chr04	27634278	NA	G	A	77	PASS	32	16,7,7,2	41	80	0.5	1	NA	NA	NA	NA	NA	NA	NA	NA	1,1,0.046,1	FALSE	NA	NA	NA	NA	-2.221388	NA	0.127362	NA	INTERGENIC(MODIFIER||||||||||1)	NA	NA	-
4	Chr04	27634367	NA	G	C	222	PASS	35	0,0,26,9	31	-132	1	2	NA	NA	NA	NA	NA	NA	NA	NA	NA	FALSE	NA	NA	NA	NA	NA	NA	0.2018777	NA	INTERGENIC(MODIFIER||||||||||1)	NA	NA	-
4	Chr04	27634433	NA	T	C	201	PASS	27	0,0,17,8	24	-102	1	2	NA	NA	NA	NA	NA	NA	NA	NA	NA	FALSE	NA	NA	NA	NA	NA	NA	0.2174069	NA	INTERGENIC(MODIFIER||||||||||1)	NA	NA	-
4	Chr04	27634455	NA	A	C	124	PASS	23	6,1,9,7	24	30	0.5	1	NA	NA	NA	NA	NA	NA	NA	NA	0.35,0.47,0.23,1	FALSE	NA	NA	NA	NA	-3.106912	NA	0.08989929	NA	INTERGENIC(MODIFIER||||||||||1)	NA	NA	-
4	Chr04	27634681	NA	T	A	153	PASS	56	15,19,13,8	32	156	0.5	1	NA	NA	NA	NA	NA	NA	NA	NA	0.27,0.4,0.062,0.44	FALSE	NA	NA	NA	NA	0.9961284	NA	0.1989587	NA	INTERGENIC(MODIFIER||||||||||1)	NA	NA	-
4	Chr04	27634778	NA	G	T	222	PASS	54	1,0,21,32	29	-172	1	2	NA	NA	NA	NA	NA	NA	NA	NA	0.41,0.4,1,0.29	FALSE	NA	NA	NA	NA	0.5774493	NA	0.1136178	NA	INTERGENIC(MODIFIER||||||||||1)	NA	NA	-
4	Chr04	27634791	NA	T	C	222	PASS	53	1,0,19,32	29	-166	1	2	NA	NA	NA	NA	NA	NA	NA	NA	0.38,0.4,1,0.29	FALSE	NA	NA	NA	NA	0.3997779	NA	0.02258934	NA	INTERGENIC(MODIFIER||||||||||1)	NA	NA	-
4	Chr04	27635119	NA	C	T	49	PASS	43	6,20,5,11	18	51.7	0.5	1	NA	NA	NA	NA	NA	NA	NA	NA	0.72,1,1,0.09	FALSE	NA	NA	NA	NA	-0.09065208	NA	0.07078762	NA	INTERGENIC(MODIFIER||||||||||1)	NA	NA	-
4	Chr04	27635194	NA	T	G	6.22	Qual	8	0,0,1,7	10	-51	1	2	NA	NA	NA	NA	NA	NA	NA	NA	NA	FALSE	NA	NA	NA	NA	NA	NA	0.06903467	NA	INTERGENIC(MODIFIER||||||||||1)	NA	NA	-
4	Chr04	27635227	NA	T	G	65	PASS	10	0,0,3,7	17	-57	1	2	NA	NA	NA	NA	NA	NA	NA	NA	NA	FALSE	NA	NA	NA	NA	NA	NA	0.03752095	NA	INTERGENIC(MODIFIER||||||||||1)	NA	NA	-
4	Chr04	27635278	NA	T	A	63.1	PASS	7	0,0,4,3	20	-48	1	2	NA	NA	NA	NA	NA	NA	NA	NA	NA	FALSE	NA	NA	NA	NA	NA	NA	0.05572674	NA	INTERGENIC(MODIFIER||||||||||1)	NA	NA	-
4	Chr04	27635896	NA	C	G	208	PASS	21	0,0,7,13	28	-87	1	2	NA	NA	NA	NA	NA	NA	NA	NA	NA	FALSE	NA	NA	NA	NA	NA	NA	0.1494384	NA	INTERGENIC(MODIFIER||||||||||1)	NA	NA	-
4	Chr04	27636401	NA	T	C	222	PASS	24	0,1,13,10	34	-85	1	2	NA	NA	NA	NA	NA	NA	NA	NA	0.46,0.49,1,1	FALSE	NA	NA	NA	NA	1.589093	NA	0.1035744	NA	INTERGENIC(MODIFIER||||||||||1)	NA	NA	-
4	Chr04	27636612	NA	G	A	222	PASS	27	0,0,16,11	36	-108	1	2	NA	NA	NA	NA	NA	NA	NA	NA	NA	FALSE	NA	NA	NA	NA	NA	NA	0.1342364	NA	INTERGENIC(MODIFIER||||||||||1)	NA	NA	-
4	Chr04	27636613	NA	G	T	222	PASS	27	0,0,16,11	36	-108	1	2	NA	NA	NA	NA	NA	NA	NA	NA	NA	FALSE	NA	NA	NA	NA	NA	NA	0.1389026	NA	INTERGENIC(MODIFIER||||||||||1)	NA	NA	-
4	Chr04	27636706	NA	G	T	222	PASS	23	0,0,13,10	39	-96	1	2	NA	NA	NA	NA	NA	NA	NA	NA	NA	FALSE	NA	NA	NA	NA	NA	NA	0.1502121	NA	INTERGENIC(MODIFIER||||||||||1)	NA	NA	-
4	Chr04	27636896	NA	C	G	29	PASS	21	0,0,0,3	40	-36	1	2	NA	NA	NA	NA	NA	NA	NA	NA	NA	FALSE	NA	NA	NA	NA	NA	NA	0.05980293	NA	INTERGENIC(MODIFIER||||||||||1)	NA	NA	-
4	Chr04	27636963	NA	A	G	222	PASS	28	0,0,16,12	33	-108	1	2	NA	NA	NA	NA	NA	NA	NA	NA	NA	FALSE	NA	NA	NA	NA	NA	NA	0.2727309	NA	INTERGENIC(MODIFIER||||||||||1)	NA	NA	-
4	Chr04	27637026	NA	C	T	222	PASS	35	0,0,18,13	35	-120	1	2	NA	NA	NA	NA	NA	NA	NA	NA	NA	FALSE	NA	NA	NA	NA	NA	NA	0.1539564	NA	INTERGENIC(MODIFIER||||||||||1)	NA	NA	-
4	Chr04	27637291	NA	A	G	222	PASS	28	0,0,18,10	37	-111	1	2	NA	NA	NA	NA	NA	NA	NA	NA	NA	FALSE	NA	NA	NA	NA	NA	NA	0.2649457	NA	INTERGENIC(MODIFIER||||||||||1)	NA	NA	-
4	Chr04	27637348	NA	C	G	222	PASS	29	0,0,15,14	38	-114	1	2	NA	NA	NA	NA	NA	NA	NA	NA	NA	FALSE	NA	NA	NA	NA	NA	NA	0.2634212	NA	INTERGENIC(MODIFIER||||||||||1)	NA	NA	-
4	Chr04	27637552	NA	C	T	222	PASS	35	0,0,19,15	45	-129	1	2	NA	NA	NA	NA	NA	NA	NA	NA	NA	FALSE	NA	NA	NA	NA	NA	NA	0.1190193	NA	INTERGENIC(MODIFIER||||||||||1)	NA	NA	-
4	Chr04	27637818	NA	G	A	222	PASS	25	0,0,11,14	45	-102	1	2	NA	NA	NA	NA	NA	NA	NA	NA	NA	FALSE	NA	NA	NA	NA	NA	NA	0.2187012	NA	INTERGENIC(MODIFIER||||||||||1)	NA	NA	-
4	Chr04	27638521	NA	A	C	222	PASS	36	0,0,17,18	46	-129	1	2	NA	NA	NA	NA	NA	NA	NA	NA	NA	FALSE	NA	NA	NA	NA	NA	NA	0.1778895	NA	INTERGENIC(MODIFIER||||||||||1)	NA	NA	-
4	Chr04	27638831	NA	A	G	222	PASS	34	0,0,14,19	47	-126	1	2	NA	NA	NA	NA	NA	NA	NA	NA	NA	FALSE	NA	NA	NA	NA	NA	NA	0.1556077	NA	INTERGENIC(MODIFIER||||||||||1)	NA	NA	-
4	Chr04	27639054	NA	G	T	222	PASS	37	3,2,16,16	38	-79	1	2	NA	NA	NA	NA	NA	NA	NA	NA	1,0.4,1,0.1	FALSE	NA	NA	NA	NA	-0.5553271	NA	0.1749572	NA	INTERGENIC(MODIFIER||||||||||1)	NA	NA	-
4	Chr04	27639131	NA	G	A	222	PASS	29	0,2,18,7	41	-83	1	2	NA	NA	NA	NA	NA	NA	NA	NA	0.1,0.29,1,1	FALSE	NA	NA	NA	NA	-1.805349	NA	0.2059636	NA	INTERGENIC(MODIFIER||||||||||1)	NA	NA	-
4	Chr04	27639797	NA	A	G	222	PASS	25	0,0,12,13	45	-102	1	2	NA	NA	NA	NA	NA	NA	NA	NA	NA	FALSE	NA	NA	NA	NA	NA	NA	0.1600145	NA	INTERGENIC(MODIFIER||||||||||1)	NA	NA	-
4	Chr04	27640251	NA	A	T	222	PASS	11	0,0,5,5	45	-57	1	2	NA	NA	NA	NA	NA	NA	NA	NA	NA	FALSE	NA	NA	NA	NA	NA	NA	0.1289132	NA	INTERGENIC(MODIFIER||||||||||1)	NA	NA	-
4	Chr04	27640713	NA	T	A	222	PASS	25	0,0,18,7	47	-102	1	2	NA	NA	NA	NA	NA	NA	NA	NA	NA	FALSE	NA	NA	NA	NA	NA	NA	0.2557488	NA	INTERGENIC(MODIFIER||||||||||1)	NA	NA	-
4	Chr04	27641006	NA	A	G	222	PASS	31	0,0,13,17	38	-117	1	2	NA	NA	NA	NA	NA	NA	NA	NA	NA	FALSE	NA	NA	NA	NA	NA	NA	0.1950569	NA	INTERGENIC(MODIFIER||||||||||1)	NA	NA	-
4	Chr04	27641015	NA	G	A	222	PASS	30	0,0,14,15	39	-114	1	2	NA	NA	NA	NA	NA	NA	NA	NA	NA	FALSE	NA	NA	NA	NA	NA	NA	0.05176815	NA	INTERGENIC(MODIFIER||||||||||1)	NA	NA	-
4	Chr04	27641284	NA	A	G	222	PASS	34	0,0,18,14	39	-123	1	2	NA	NA	NA	NA	NA	NA	NA	NA	NA	FALSE	NA	NA	NA	NA	NA	NA	0.04891022	NA	INTERGENIC(MODIFIER||||||||||1)	NA	NA	-
4	Chr04	27641425	NA	A	G	222	PASS	26	0,0,9,17	32	-105	1	2	NA	NA	NA	NA	NA	NA	NA	NA	NA	FALSE	NA	NA	NA	NA	NA	NA	0.2245892	NA	INTERGENIC(MODIFIER||||||||||1)	NA	NA	-
4	Chr04	27641452	NA	C	G	222	PASS	25	0,0,7,18	30	-102	1	2	NA	NA	NA	NA	NA	NA	NA	NA	NA	FALSE	NA	NA	NA	NA	NA	NA	0.07036411	NA	INTERGENIC(MODIFIER||||||||||1)	NA	NA	-
4	Chr04	27641485	NA	T	G	222	PASS	25	0,0,10,15	28	-102	1	2	NA	NA	NA	NA	NA	NA	NA	NA	NA	FALSE	NA	NA	NA	NA	NA	NA	0.2312761	NA	INTERGENIC(MODIFIER||||||||||1)	NA	NA	-
4	Chr04	27641535	NA	G	C	222	PASS	22	0,0,12,10	32	-93	1	2	NA	NA	NA	NA	NA	NA	NA	NA	NA	FALSE	NA	NA	NA	NA	NA	NA	0.2007894	NA	INTERGENIC(MODIFIER||||||||||1)	NA	NA	-
4	Chr04	27641595	NA	C	T	222	PASS	23	0,0,13,10	40	-96	1	2	NA	NA	NA	NA	NA	NA	NA	NA	NA	FALSE	NA	NA	NA	NA	NA	NA	0.1774963	NA	INTERGENIC(MODIFIER||||||||||1)	NA	NA	-
4	Chr04	27641686	NA	C	A	222	PASS	27	0,0,13,11	40	-99	1	2	NA	NA	NA	NA	NA	NA	NA	NA	NA	FALSE	NA	NA	NA	NA	NA	NA	0.2481079	NA	INTERGENIC(MODIFIER||||||||||1)	NA	NA	-
4	Chr04	27641741	NA	C	G	222	PASS	27	0,0,16,10	41	-105	1	2	NA	NA	NA	NA	NA	NA	NA	NA	NA	FALSE	NA	NA	NA	NA	NA	NA	0.1329967	NA	INTERGENIC(MODIFIER||||||||||1)	NA	NA	-
4	Chr04	27641875	NA	A	T	222	PASS	33	0,0,18,14	42	-123	1	2	NA	NA	NA	NA	NA	NA	NA	NA	NA	FALSE	NA	NA	NA	NA	NA	NA	0.1921497	NA	INTERGENIC(MODIFIER||||||||||1)	NA	NA	-
4	Chr04	27641943	NA	G	T	222	PASS	31	0,0,10,20	42	-117	1	2	NA	NA	NA	NA	NA	NA	NA	NA	NA	FALSE	NA	NA	NA	NA	NA	NA	0.1606979	NA	INTERGENIC(MODIFIER||||||||||1)	NA	NA	-
4	Chr04	27642082	NA	T	G	222	PASS	28	0,0,13,14	45	-108	1	2	NA	NA	NA	NA	NA	NA	NA	NA	NA	FALSE	NA	NA	NA	NA	NA	NA	0.1881242	NA	INTERGENIC(MODIFIER||||||||||1)	NA	NA	-
4	Chr04	27642206	NA	A	G	222	PASS	27	0,0,8,18	44	-105	1	2	NA	NA	NA	NA	NA	NA	NA	NA	NA	FALSE	NA	NA	NA	NA	NA	NA	0.206475	NA	INTERGENIC(MODIFIER||||||||||1)	NA	NA	-
4	Chr04	27642330	NA	C	T	222	PASS	21	0,0,8,13	41	-90	1	2	NA	NA	NA	NA	NA	NA	NA	NA	NA	FALSE	NA	NA	NA	NA	NA	NA	0.1883653	NA	INTERGENIC(MODIFIER||||||||||1)	NA	NA	-
4	Chr04	27642393	NA	C	T	222	PASS	18	0,0,8,10	43	-81	1	2	NA	NA	NA	NA	NA	NA	NA	NA	NA	FALSE	NA	NA	NA	NA	NA	NA	0.1642311	NA	INTERGENIC(MODIFIER||||||||||1)	NA	NA	-
4	Chr04	27642516	NA	C	A	110	PASS	7	0,0,3,4	34	-48	1	2	NA	NA	NA	NA	NA	NA	NA	NA	NA	FALSE	NA	NA	NA	NA	NA	NA	0.1124389	NA	INTERGENIC(MODIFIER||||||||||1)	NA	NA	-
4	Chr04	27642540	NA	C	T	106	PASS	7	0,0,3,4	34	-48	1	2	NA	NA	NA	NA	NA	NA	NA	NA	NA	FALSE	NA	NA	NA	NA	NA	NA	0.09982788	NA	INTERGENIC(MODIFIER||||||||||1)	NA	NA	-
4	Chr04	27642548	NA	T	C	74.1	PASS	7	0,0,1,5	28	-45	1	2	NA	NA	NA	NA	NA	NA	NA	NA	NA	FALSE	NA	NA	NA	NA	NA	NA	0.1031451	NA	INTERGENIC(MODIFIER||||||||||1)	NA	NA	-
4	Chr04	27642564	NA	C	T	60.1	PASS	7	0,0,0,6	30	-45	1	2	NA	NA	NA	NA	NA	NA	NA	NA	NA	FALSE	NA	NA	NA	NA	NA	NA	0.09452885	NA	INTERGENIC(MODIFIER||||||||||1)	NA	NA	-
4	Chr04	27642595	NA	A	G	180	PASS	12	0,0,4,8	33	-63	1	2	NA	NA	NA	NA	NA	NA	NA	NA	NA	FALSE	NA	NA	NA	NA	NA	NA	0.1466418	NA	INTERGENIC(MODIFIER||||||||||1)	NA	NA	-
4	Chr04	27642614	NA	A	G	207	PASS	14	0,0,5,9	33	-69	1	2	NA	NA	NA	NA	NA	NA	NA	NA	NA	FALSE	NA	NA	NA	NA	NA	NA	0.1356514	NA	INTERGENIC(MODIFIER||||||||||1)	NA	NA	-
4	Chr04	27642719	NA	G	A	222	PASS	23	0,0,20,3	34	-96	1	2	NA	NA	NA	NA	NA	NA	NA	NA	NA	FALSE	NA	NA	NA	NA	NA	NA	0.2109643	NA	INTERGENIC(MODIFIER||||||||||1)	NA	NA	-
4	Chr04	27642730	NA	G	T	222	PASS	25	0,0,21,4	35	-102	1	2	NA	NA	NA	NA	NA	NA	NA	NA	NA	FALSE	NA	NA	NA	NA	NA	NA	0.2084956	NA	INTERGENIC(MODIFIER||||||||||1)	NA	NA	-
4	Chr04	27642835	NA	G	C	222	PASS	32	0,0,16,14	43	-117	1	2	NA	NA	NA	NA	NA	NA	NA	NA	NA	FALSE	NA	NA	NA	NA	NA	NA	0.2540673	NA	INTERGENIC(MODIFIER||||||||||1)	NA	NA	-
4	Chr04	27643046	NA	G	A	222	PASS	21	1,0,7,12	36	-74	1	2	NA	NA	NA	NA	NA	NA	NA	NA	0.4,0.36,1,0.34	FALSE	NA	NA	NA	NA	-0.693688	NA	0.182801	NA	INTERGENIC(MODIFIER||||||||||1)	NA	NA	-
4	Chr04	27643122	NA	G	C	162	PASS	11	0,0,4,7	31	-60	1	2	NA	NA	NA	NA	NA	NA	NA	NA	NA	FALSE	NA	NA	NA	NA	NA	NA	0.1016797	NA	INTERGENIC(MODIFIER||||||||||1)	NA	NA	-
4	Chr04	27643135	NA	G	C	186	PASS	15	0,0,9,5	27	-69	1	2	NA	NA	NA	NA	NA	NA	NA	NA	NA	FALSE	NA	NA	NA	NA	NA	NA	0.07061087	NA	INTERGENIC(MODIFIER||||||||||1)	NA	NA	-
4	Chr04	27643223	NA	A	C	79	PASS	38	6,13,18,1	33	82	0.5	1	NA	NA	NA	NA	NA	NA	NA	NA	0.00011,1,0.0013,1	FALSE	NA	NA	NA	NA	1.605711	NA	0.1523506	NA	INTERGENIC(MODIFIER||||||||||1)	NA	NA	-
4	Chr04	27643414	NA	A	G	118	PASS	13	0,0,4,8	27	-63	1	2	NA	NA	NA	NA	NA	NA	NA	NA	NA	FALSE	NA	NA	NA	NA	NA	NA	0.1541079	NA	INTERGENIC(MODIFIER||||||||||1)	NA	NA	-
4	Chr04	27643449	NA	T	A	36.3	PASS	15	3,3,2,6	18	-19	0.543	1	NA	NA	NA	NA	NA	NA	NA	NA	0.58,0.21,1,1	FALSE	NA	NA	NA	NA	1.613743	NA	0.1228244	NA	INTERGENIC(MODIFIER||||||||||1)	NA	NA	-
4	Chr04	27643539	NA	T	C	77	PASS	21	0,0,11,10	14	-90	1	2	NA	NA	NA	NA	NA	NA	NA	NA	NA	FALSE	NA	NA	NA	NA	NA	NA	0.1991651	NA	INTERGENIC(MODIFIER||||||||||1)	NA	NA	-
4	Chr04	27643546	NA	G	T	83	PASS	21	0,0,11,10	14	-90	1	2	NA	NA	NA	NA	NA	NA	NA	NA	NA	FALSE	NA	NA	NA	NA	NA	NA	0.1653392	NA	INTERGENIC(MODIFIER||||||||||1)	NA	NA	-
4	Chr04	27643559	NA	T	C	105	PASS	23	0,0,12,11	15	-96	1	2	NA	NA	NA	NA	NA	NA	NA	NA	NA	FALSE	NA	NA	NA	NA	NA	NA	0.2063737	NA	INTERGENIC(MODIFIER||||||||||1)	NA	NA	-
4	Chr04	27643887	NA	C	T	9.52	Qual	54	16,24,7,5	19	12.3	0.5	1	NA	NA	NA	NA	NA	NA	NA	NA	0.33,0.23,1,1	FALSE	NA	NA	NA	NA	0.8578852	NA	0.07589087	NA	INTERGENIC(MODIFIER||||||||||1)	NA	NA	-
4	Chr04	27643995	NA	T	G	222	PASS	63	0,4,30,25	30	-128	1	2	NA	NA	NA	NA	NA	NA	NA	NA	0.052,0.34,1,1	FALSE	NA	NA	NA	NA	-2.216108	NA	0.2335165	NA	INTERGENIC(MODIFIER||||||||||1)	NA	NA	-
4	Chr04	27644571	NA	A	G	31	PASS	3	0,0,1,2	27	-36	1	2	NA	NA	NA	NA	NA	NA	NA	NA	NA	FALSE	NA	NA	NA	NA	NA	NA	0.05227153	NA	INTERGENIC(MODIFIER||||||||||1)	NA	NA	-
4	Chr04	27644610	NA	A	T	62	PASS	15	0,0,2,11	17	-66	1	2	NA	NA	NA	NA	NA	NA	NA	NA	NA	FALSE	NA	NA	NA	NA	NA	NA	0.1490718	NA	INTERGENIC(MODIFIER||||||||||1)	NA	NA	-
4	Chr04	27644850	NA	T	C	74.1	PASS	13	0,6,5,2	22	-32	1	2	NA	NA	NA	NA	NA	NA	NA	NA	0.021,0.32,1,0.015	FALSE	NA	NA	NA	NA	1.810228	NA	0.02664604	NA	INTERGENIC(MODIFIER||||||||||1)	NA	NA	-
4	Chr04	27644945	NA	C	A	27.5	PASS	7	0,3,4,0	21	-31	1	2	NA	NA	NA	NA	NA	NA	NA	NA	0.029,0.22,1,0.19	FALSE	NA	NA	NA	NA	-0.6486824	NA	0.05092723	NA	INTERGENIC(MODIFIER||||||||||1)	NA	NA	-
4	Chr04	27644959	NA	A	G	34.5	PASS	8	0,3,4,0	21	-31	1	2	NA	NA	NA	NA	NA	NA	NA	NA	0.029,1,1,1	FALSE	NA	NA	NA	NA	-0.6486824	NA	0.01164231	NA	INTERGENIC(MODIFIER||||||||||1)	NA	NA	-
4	Chr04	27645098	NA	T	G	222	PASS	21	0,0,15,6	36	-90	1	2	NA	NA	NA	NA	NA	NA	NA	NA	NA	FALSE	NA	NA	NA	NA	NA	NA	0.183996	NA	INTERGENIC(MODIFIER||||||||||1)	NA	NA	-
4	Chr04	27645195	NA	A	G	214	PASS	19	0,0,13,4	31	-78	1	2	NA	NA	NA	NA	NA	NA	NA	NA	NA	FALSE	NA	NA	NA	NA	NA	NA	0.1724947	NA	INTERGENIC(MODIFIER||||||||||1)	NA	NA	-
4	Chr04	27645239	NA	T	C	222	PASS	22	0,0,16,5	33	-90	1	2	NA	NA	NA	NA	NA	NA	NA	NA	NA	FALSE	NA	NA	NA	NA	NA	NA	0.2008596	NA	INTERGENIC(MODIFIER||||||||||1)	NA	NA	-
4	Chr04	27645264	NA	G	A	222	PASS	24	0,0,18,5	34	-96	1	2	NA	NA	NA	NA	NA	NA	NA	NA	NA	FALSE	NA	NA	NA	NA	NA	NA	0.2099615	NA	INTERGENIC(MODIFIER||||||||||1)	NA	NA	-
4	Chr04	27645410	NA	C	T	222	PASS	30	0,0,14,14	40	-111	1	2	NA	NA	NA	NA	NA	NA	NA	NA	NA	FALSE	NA	NA	NA	NA	NA	NA	0.2637959	NA	INTERGENIC(MODIFIER||||||||||1)	NA	NA	-
4	Chr04	27645507	NA	G	A	222	PASS	29	0,0,14,14	40	-111	1	2	NA	NA	NA	NA	NA	NA	NA	NA	NA	FALSE	NA	NA	NA	NA	NA	NA	0.04750853	NA	INTERGENIC(MODIFIER||||||||||1)	NA	NA	-
4	Chr04	27645855	NA	A	G	222	PASS	30	0,0,18,11	39	-114	1	2	NA	NA	NA	NA	NA	NA	NA	NA	NA	FALSE	NA	NA	NA	NA	NA	NA	0.2439008	NA	INTERGENIC(MODIFIER||||||||||1)	NA	NA	-
4	Chr04	27646015	NA	C	G	5.29	Qual	2	0,0,0,2	23	-33	1	2	NA	NA	NA	NA	NA	NA	NA	NA	NA	FALSE	NA	NA	NA	NA	NA	NA	0.0384	NA	INTERGENIC(MODIFIER||||||||||1)	NA	NA	-
4	Chr04	27646165	NA	G	T	222	PASS	36	0,3,12,20	40	-44	1	2	NA	NA	NA	NA	NA	NA	NA	NA	0.54,0.33,1,1	FALSE	NA	NA	NA	NA	-2.681113	NA	0.08174063	NA	INTERGENIC(MODIFIER||||||||||1)	NA	NA	-
4	Chr04	27646222	NA	A	G	222	PASS	32	0,0,13,18	38	-120	1	2	NA	NA	NA	NA	NA	NA	NA	NA	NA	FALSE	NA	NA	NA	NA	NA	NA	0.1601677	NA	INTERGENIC(MODIFIER||||||||||1)	NA	NA	-
4	Chr04	27646269	NA	C	G	222	PASS	29	0,0,16,13	40	-114	1	2	NA	NA	NA	NA	NA	NA	NA	NA	NA	FALSE	NA	NA	NA	NA	NA	NA	0.1081185	NA	INTERGENIC(MODIFIER||||||||||1)	NA	NA	-
4	Chr04	27646411	NA	A	T	222	PASS	33	0,0,17,16	46	-126	1	2	NA	NA	NA	NA	NA	NA	NA	NA	NA	FALSE	NA	NA	NA	NA	NA	NA	0.2805656	NA	INTERGENIC(MODIFIER||||||||||1)	NA	NA	-
4	Chr04	27646635	NA	C	T	222	PASS	34	1,0,12,20	45	-110	1	2	NA	NA	NA	NA	NA	NA	NA	NA	0.39,0.41,1,0.22	FALSE	NA	NA	NA	NA	-0.1575315	NA	0.26675	NA	INTERGENIC(MODIFIER||||||||||1)	NA	NA	-
4	Chr04	27647373	NA	G	A	222	PASS	28	0,0,17,10	46	-108	1	2	NA	NA	NA	NA	NA	NA	NA	NA	NA	FALSE	NA	NA	NA	NA	NA	NA	0.2666044	NA	INTERGENIC(MODIFIER||||||||||1)	NA	NA	-
4	Chr04	27647731	NA	G	A	222	PASS	24	0,0,13,11	45	-99	1	2	NA	NA	NA	NA	NA	NA	NA	NA	NA	FALSE	NA	NA	NA	NA	NA	NA	0.1066359	NA	INTERGENIC(MODIFIER||||||||||1)	NA	NA	-
4	Chr04	27647840	NA	A	T	225	PASS	34	7,4,14,9	39	33	0.5	1	NA	NA	NA	NA	NA	NA	NA	NA	1,1,1,0.085	FALSE	NA	NA	NA	NA	1.030752	NA	0.1403259	NA	INTERGENIC(MODIFIER||||||||||1)	NA	NA	-
4	Chr04	27647976	NA	G	A	222	PASS	35	0,0,15,19	37	-129	1	2	NA	NA	NA	NA	NA	NA	NA	NA	NA	FALSE	NA	NA	NA	NA	NA	NA	0.2379373	NA	INTERGENIC(MODIFIER||||||||||1)	NA	NA	-
4	Chr04	27647998	NA	T	C	222	PASS	33	0,0,15,15	34	-117	1	2	NA	NA	NA	NA	NA	NA	NA	NA	NA	FALSE	NA	NA	NA	NA	NA	NA	0.0260707	NA	INTERGENIC(MODIFIER||||||||||1)	NA	NA	-
4	Chr04	27648030	NA	T	C	222	PASS	29	0,0,17,12	36	-114	1	2	NA	NA	NA	NA	NA	NA	NA	NA	NA	FALSE	NA	NA	NA	NA	NA	NA	0.1455246	NA	INTERGENIC(MODIFIER||||||||||1)	NA	NA	-
4	Chr04	27648691	NA	G	A	222	PASS	16	0,0,9,7	40	-75	1	2	NA	NA	NA	NA	NA	NA	NA	NA	NA	FALSE	NA	NA	NA	NA	NA	NA	0.1493094	NA	INTERGENIC(MODIFIER||||||||||1)	NA	NA	-
4	Chr04	27648727	NA	A	G	222	PASS	16	0,0,6,8	37	-69	1	2	NA	NA	NA	NA	NA	NA	NA	NA	NA	FALSE	NA	NA	NA	NA	NA	NA	0.1656559	NA	INTERGENIC(MODIFIER||||||||||1)	NA	NA	-
4	Chr04	27648777	NA	C	G	222	PASS	17	0,0,7,10	40	-78	1	2	NA	NA	NA	NA	NA	NA	NA	NA	NA	FALSE	NA	NA	NA	NA	NA	NA	0.1053779	NA	INTERGENIC(MODIFIER||||||||||1)	NA	NA	-
4	Chr04	27648940	NA	C	A	222	PASS	15	0,0,5,10	42	-72	1	2	NA	NA	NA	NA	NA	NA	NA	NA	NA	FALSE	NA	NA	NA	NA	NA	NA	0.1592616	NA	INTERGENIC(MODIFIER||||||||||1)	NA	NA	-
4	Chr04	27648973	NA	C	T	222	PASS	16	0,0,4,12	42	-75	1	2	NA	NA	NA	NA	NA	NA	NA	NA	NA	FALSE	NA	NA	NA	NA	NA	NA	0.1592035	NA	INTERGENIC(MODIFIER||||||||||1)	NA	NA	-
4	Chr04	27649235	NA	C	A	222	PASS	18	0,0,9,9	39	-81	1	2	NA	NA	NA	NA	NA	NA	NA	NA	NA	FALSE	NA	NA	NA	NA	NA	NA	0.1058439	NA	INTERGENIC(MODIFIER||||||||||1)	NA	NA	-
4	Chr04	27649261	NA	C	T	222	PASS	17	0,0,10,7	37	-78	1	2	NA	NA	NA	NA	NA	NA	NA	NA	NA	FALSE	NA	NA	NA	NA	NA	NA	0.06860706	NA	INTERGENIC(MODIFIER||||||||||1)	NA	NA	-
4	Chr04	27649342	NA	T	C	222	PASS	15	0,0,10,5	38	-72	1	2	NA	NA	NA	NA	NA	NA	NA	NA	NA	FALSE	NA	NA	NA	NA	NA	NA	0.1677265	NA	INTERGENIC(MODIFIER||||||||||1)	NA	NA	-
4	Chr04	27649406	NA	A	T	222	PASS	21	0,0,14,6	42	-87	1	2	NA	NA	NA	NA	NA	NA	NA	NA	NA	FALSE	NA	NA	NA	NA	NA	NA	0.1777942	NA	INTERGENIC(MODIFIER||||||||||1)	NA	NA	-
4	Chr04	27649517	NA	A	G	222	PASS	21	0,0,14,7	44	-90	1	2	NA	NA	NA	NA	NA	NA	NA	NA	NA	FALSE	NA	NA	NA	NA	NA	NA	0.1870726	NA	INTERGENIC(MODIFIER||||||||||1)	NA	NA	-
4	Chr04	27649716	NA	G	A	46	PASS	36	9,13,10,4	40	49	0.5	1	NA	NA	NA	NA	NA	NA	NA	NA	0.097,1,1.7e-13,1	FALSE	NA	NA	NA	NA	0.5678746	NA	0.08820539	NA	INTERGENIC(MODIFIER||||||||||1)	NA	NA	-
4	Chr04	27649749	NA	A	G	56	PASS	37	11,11,10,5	40	59	0.5	1	NA	NA	NA	NA	NA	NA	NA	NA	0.5,0.11,8.3e-18,1	FALSE	NA	NA	NA	NA	1.747794	NA	0.1647166	NA	INTERGENIC(MODIFIER||||||||||1)	NA	NA	-
4	Chr04	27649885	NA	A	G	222	PASS	28	0,0,15,13	44	-111	1	2	NA	NA	NA	NA	NA	NA	NA	NA	NA	FALSE	NA	NA	NA	NA	NA	NA	0.07135326	NA	INTERGENIC(MODIFIER||||||||||1)	NA	NA	-
4	Chr04	27650110	NA	T	G	222	PASS	29	0,0,12,15	36	-108	1	2	NA	NA	NA	NA	NA	NA	NA	NA	NA	FALSE	NA	NA	NA	NA	NA	NA	0.2104619	NA	INTERGENIC(MODIFIER||||||||||1)	NA	NA	-
4	Chr04	27650187	NA	C	G	222	PASS	25	0,0,10,15	35	-102	1	2	NA	NA	NA	NA	NA	NA	NA	NA	NA	FALSE	NA	NA	NA	NA	NA	NA	0.235526	NA	INTERGENIC(MODIFIER||||||||||1)	NA	NA	-
4	Chr04	27650212	NA	G	C	222	PASS	27	0,0,12,15	38	-108	1	2	NA	NA	NA	NA	NA	NA	NA	NA	NA	FALSE	NA	NA	NA	NA	NA	NA	0.2497568	NA	INTERGENIC(MODIFIER||||||||||1)	NA	NA	-
4	Chr04	27650424	NA	A	T	222	PASS	29	0,0,11,14	46	-102	1	2	NA	NA	NA	NA	NA	NA	NA	NA	NA	FALSE	NA	NA	NA	NA	NA	NA	0.2455321	NA	INTERGENIC(MODIFIER||||||||||1)	NA	NA	-
4	Chr04	27650555	NA	G	T	222	PASS	18	0,0,7,11	41	-81	1	2	NA	NA	NA	NA	NA	NA	NA	NA	NA	FALSE	NA	NA	NA	NA	NA	NA	0.1867252	NA	INTERGENIC(MODIFIER||||||||||1)	NA	NA	-
4	Chr04	27650566	NA	T	A	222	PASS	17	0,0,7,9	37	-75	1	2	NA	NA	NA	NA	NA	NA	NA	NA	NA	FALSE	NA	NA	NA	NA	NA	NA	0.172021	NA	INTERGENIC(MODIFIER||||||||||1)	NA	NA	-
4	Chr04	27650721	NA	A	T	222	PASS	26	0,0,15,11	44	-105	1	2	NA	NA	NA	NA	NA	NA	NA	NA	NA	FALSE	NA	NA	NA	NA	NA	NA	0.236866	NA	INTERGENIC(MODIFIER||||||||||1)	NA	NA	-
4	Chr04	27650855	NA	C	T	222	PASS	30	1,1,10,15	44	-46	1	2	NA	NA	NA	NA	NA	NA	NA	NA	1,0.35,1,0.19	FALSE	NA	NA	NA	NA	-0.9721111	NA	0.2162287	NA	INTERGENIC(MODIFIER||||||||||1)	NA	NA	-
4	Chr04	27651526	NA	T	C	222	PASS	26	0,0,9,16	39	-102	1	2	NA	NA	NA	NA	NA	NA	NA	NA	NA	FALSE	NA	NA	NA	NA	NA	NA	0.2525265	NA	INTERGENIC(MODIFIER||||||||||1)	NA	NA	-
4	Chr04	27651588	NA	G	A	222	PASS	20	0,0,8,12	34	-84	1	2	NA	NA	NA	NA	NA	NA	NA	NA	NA	FALSE	NA	NA	NA	NA	NA	NA	0.198007	NA	INTERGENIC(MODIFIER||||||||||1)	NA	NA	-
4	Chr04	27651610	NA	G	A	222	PASS	16	0,0,6,10	33	-75	1	2	NA	NA	NA	NA	NA	NA	NA	NA	NA	FALSE	NA	NA	NA	NA	NA	NA	0.1244642	NA	INTERGENIC(MODIFIER||||||||||1)	NA	NA	-
4	Chr04	27651659	NA	A	G	222	PASS	18	0,0,8,9	38	-78	1	2	NA	NA	NA	NA	NA	NA	NA	NA	NA	FALSE	NA	NA	NA	NA	NA	NA	0.05053823	NA	INTERGENIC(MODIFIER||||||||||1)	NA	NA	-
4	Chr04	27651731	NA	C	T	222	PASS	20	0,0,9,11	42	-87	1	2	NA	NA	NA	NA	NA	NA	NA	NA	NA	FALSE	NA	NA	NA	NA	NA	NA	0.1075398	NA	INTERGENIC(MODIFIER||||||||||1)	NA	NA	-
4	Chr04	27651896	NA	T	C	222	PASS	24	1,1,7,14	42	-72	1	2	NA	NA	NA	NA	NA	NA	NA	NA	1,0.21,1,1	FALSE	NA	NA	NA	NA	-1.800298	NA	0.1473749	NA	INTERGENIC(MODIFIER||||||||||1)	NA	NA	-
4	Chr04	27652071	NA	G	A	222	PASS	13	0,0,10,3	46	-66	1	2	NA	NA	NA	NA	NA	NA	NA	NA	NA	FALSE	NA	NA	NA	NA	NA	NA	0.09838393	NA	INTERGENIC(MODIFIER||||||||||1)	NA	NA	-
4	Chr04	27652234	NA	C	A	222	PASS	23	0,0,11,12	47	-90	1	2	NA	NA	NA	NA	NA	NA	NA	NA	NA	FALSE	NA	NA	NA	NA	NA	NA	0.1048195	NA	INTERGENIC(MODIFIER||||||||||1)	NA	NA	-
4	Chr04	27652708	NA	CT	CTT	214	PASS	28	0,0,15,13	45	-119	1	2	NA	28,1.000000	NA	NA	NA	NA	NA	NA	NA	TRUE	NA	NA	NA	NA	NA	NA	0.2694653	NA	INTERGENIC(MODIFIER||||||||||1)	NA	NA	-
4	Chr04	27652736	NA	T	C	222	PASS	26	0,0,13,13	43	-105	1	2	NA	NA	NA	NA	NA	NA	NA	NA	NA	FALSE	NA	NA	NA	NA	NA	NA	0.2042331	NA	INTERGENIC(MODIFIER||||||||||1)	NA	NA	-
4	Chr04	27652807	NA	C	T	222	PASS	24	0,0,14,8	41	-93	1	2	NA	NA	NA	NA	NA	NA	NA	NA	NA	FALSE	NA	NA	NA	NA	NA	NA	0.2026546	NA	INTERGENIC(MODIFIER||||||||||1)	NA	NA	-
4	Chr04	27652922	NA	G	C	222	PASS	23	0,0,8,15	42	-96	1	2	NA	NA	NA	NA	NA	NA	NA	NA	NA	FALSE	NA	NA	NA	NA	NA	NA	0.1919274	NA	INTERGENIC(MODIFIER||||||||||1)	NA	NA	-
4	Chr04	27652992	NA	T	C	222	PASS	20	0,0,7,13	43	-87	1	2	NA	NA	NA	NA	NA	NA	NA	NA	NA	FALSE	NA	NA	NA	NA	NA	NA	0.1981156	NA	INTERGENIC(MODIFIER||||||||||1)	NA	NA	-
4	Chr04	27653621	NA	ATT	AT	214	PASS	22	0,0,15,7	50	-101	1	2	NA	21,0.954545	NA	NA	NA	NA	NA	NA	NA	TRUE	NA	NA	NA	NA	NA	NA	0.09730675	NA	INTERGENIC(MODIFIER||||||||||1)	NA	NA	-
4	Chr04	27653819	NA	ACCCC	ACCCCC	176	PASS	18	0,0,8,8	49	-82.5	1	2	NA	16,0.888889	NA	NA	NA	NA	NA	NA	NA	TRUE	NA	NA	NA	NA	NA	NA	0.1398313	NA	INTERGENIC(MODIFIER||||||||||1)	NA	NA	-
4	Chr04	27653932	NA	G	C	222	PASS	25	0,0,15,10	41	-102	1	2	NA	NA	NA	NA	NA	NA	NA	NA	NA	FALSE	NA	NA	NA	NA	NA	NA	0.2013659	NA	INTERGENIC(MODIFIER||||||||||1)	NA	NA	-
4	Chr04	27653969	NA	C	T	222	PASS	26	0,0,13,13	42	-105	1	2	NA	NA	NA	NA	NA	NA	NA	NA	NA	FALSE	NA	NA	NA	NA	NA	NA	0.117871	NA	INTERGENIC(MODIFIER||||||||||1)	NA	NA	-
4	Chr04	27654146	NA	C	A	222	PASS	33	0,0,18,15	46	-126	1	2	NA	NA	NA	NA	NA	NA	NA	NA	NA	FALSE	NA	NA	NA	NA	NA	NA	0.06521464	NA	INTERGENIC(MODIFIER||||||||||1)	NA	NA	-
4	Chr04	27654360	NA	G	A	222	PASS	30	0,0,13,17	46	-117	1	2	NA	NA	NA	NA	NA	NA	NA	NA	NA	FALSE	NA	NA	NA	NA	NA	NA	0.1838624	NA	INTERGENIC(MODIFIER||||||||||1)	NA	NA	-
4	Chr04	27654673	NA	C	A	222	PASS	20	0,0,10,9	46	-84	1	2	NA	NA	NA	NA	NA	NA	NA	NA	NA	FALSE	NA	NA	NA	NA	NA	NA	0.131258	NA	INTERGENIC(MODIFIER||||||||||1)	NA	NA	-
4	Chr04	27654818	NA	G	T	222	PASS	35	0,0,19,15	40	-129	1	2	NA	NA	NA	NA	NA	NA	NA	NA	NA	FALSE	NA	NA	NA	NA	NA	NA	0.09418532	NA	INTERGENIC(MODIFIER||||||||||1)	NA	NA	-
4	Chr04	27654897	NA	A	G	222	PASS	33	0,0,12,20	32	-123	1	2	NA	NA	NA	NA	NA	NA	NA	NA	NA	FALSE	NA	NA	NA	NA	NA	NA	0.0594098	NA	INTERGENIC(MODIFIER||||||||||1)	NA	NA	-
4	Chr04	27654909	NA	C	A	222	PASS	33	0,0,12,21	31	-126	1	2	NA	NA	NA	NA	NA	NA	NA	NA	NA	FALSE	NA	NA	NA	NA	NA	NA	0.01158435	NA	INTERGENIC(MODIFIER||||||||||1)	NA	NA	-
4	Chr04	27654996	NA	T	G	222	PASS	28	0,1,10,16	34	-92	1	2	NA	NA	NA	NA	NA	NA	NA	NA	1,1,0.012,1	FALSE	NA	NA	NA	NA	1.348076	NA	0.14305	NA	INTERGENIC(MODIFIER||||||||||1)	NA	NA	-
4	Chr04	27655026	NA	A	T	222	PASS	25	0,0,11,13	36	-99	1	2	NA	NA	NA	NA	NA	NA	NA	NA	NA	FALSE	NA	NA	NA	NA	NA	NA	0.2501295	NA	INTERGENIC(MODIFIER||||||||||1)	NA	NA	-
4	Chr04	27655124	NA	T	C	222	PASS	34	0,0,17,17	40	-129	1	2	NA	NA	NA	NA	NA	NA	NA	NA	NA	FALSE	NA	NA	NA	NA	NA	NA	0.2149521	NA	INTERGENIC(MODIFIER||||||||||1)	NA	NA	-
4	Chr04	27655180	NA	T	C	222	PASS	28	0,0,12,16	41	-111	1	2	NA	NA	NA	NA	NA	NA	NA	NA	NA	FALSE	NA	NA	NA	NA	NA	NA	0.2297068	NA	INTERGENIC(MODIFIER||||||||||1)	NA	NA	-
4	Chr04	27655520	NA	G	C	222	PASS	34	0,0,16,17	40	-126	1	2	NA	NA	NA	NA	NA	NA	NA	NA	NA	FALSE	NA	NA	NA	NA	NA	NA	0.294183	NA	INTERGENIC(MODIFIER||||||||||1)	NA	NA	-
4	Chr04	27655526	NA	T	G	222	PASS	34	0,0,16,18	41	-129	1	2	NA	NA	NA	NA	NA	NA	NA	NA	NA	FALSE	NA	NA	NA	NA	NA	NA	0.2996691	NA	INTERGENIC(MODIFIER||||||||||1)	NA	NA	-
4	Chr04	27655992	NA	T	G	222	PASS	39	0,0,20,19	44	-144	1	2	NA	NA	NA	NA	NA	NA	NA	NA	NA	FALSE	NA	NA	NA	NA	NA	NA	0.2080307	NA	INTERGENIC(MODIFIER||||||||||1)	NA	NA	-
4	Chr04	27656252	NA	C	T	222	PASS	30	4,1,7,18	34	-54	1	2	NA	NA	NA	NA	NA	NA	NA	NA	0.047,1,1,1	FALSE	NA	NA	NA	NA	1.558163	NA	0.2558345	NA	INTERGENIC(MODIFIER||||||||||1)	NA	NA	-
4	Chr04	27656660	NA	C	A	222	PASS	23	0,0,12,10	37	-93	1	2	NA	NA	NA	NA	NA	NA	NA	NA	NA	FALSE	NA	NA	NA	NA	NA	NA	0.2020945	NA	INTERGENIC(MODIFIER||||||||||1)	NA	NA	-
4	Chr04	27656686	NA	G	C	222	PASS	23	0,0,11,12	38	-96	1	2	NA	NA	NA	NA	NA	NA	NA	NA	NA	FALSE	NA	NA	NA	NA	NA	NA	0.2007165	NA	INTERGENIC(MODIFIER||||||||||1)	NA	NA	-
4	Chr04	27656794	NA	G	A	222	PASS	23	0,0,10,11	44	-90	1	2	NA	NA	NA	NA	NA	NA	NA	NA	NA	FALSE	NA	NA	NA	NA	NA	NA	0.2004412	NA	INTERGENIC(MODIFIER||||||||||1)	NA	NA	-
4	Chr04	27656993	NA	C	T	222	PASS	19	0,0,11,7	46	-81	1	2	NA	NA	NA	NA	NA	NA	NA	NA	NA	FALSE	NA	NA	NA	NA	NA	NA	0.120539	NA	INTERGENIC(MODIFIER||||||||||1)	NA	NA	-
4	Chr04	27657309	NA	T	C	222	PASS	20	0,0,14,6	40	-87	1	2	NA	NA	NA	NA	NA	NA	NA	NA	NA	FALSE	NA	NA	NA	NA	NA	NA	0.1957729	NA	INTERGENIC(MODIFIER||||||||||1)	NA	NA	-
4	Chr04	27657320	NA	A	G	222	PASS	21	0,0,14,6	39	-87	1	2	NA	NA	NA	NA	NA	NA	NA	NA	NA	FALSE	NA	NA	NA	NA	NA	NA	0.1914211	NA	INTERGENIC(MODIFIER||||||||||1)	NA	NA	-
4	Chr04	27657562	NA	A	T	222	PASS	26	0,0,14,12	45	-105	1	2	NA	NA	NA	NA	NA	NA	NA	NA	NA	FALSE	NA	NA	NA	NA	NA	NA	0.2084153	NA	INTERGENIC(MODIFIER||||||||||1)	NA	NA	-
4	Chr04	27657696	NA	T	C	222	PASS	35	0,0,15,20	40	-132	1	2	NA	NA	NA	NA	NA	NA	NA	NA	NA	FALSE	NA	NA	NA	NA	NA	NA	0.06214236	NA	INTERGENIC(MODIFIER||||||||||1)	NA	NA	-
4	Chr04	27657704	NA	C	A	222	PASS	37	0,0,15,22	40	-138	1	2	NA	NA	NA	NA	NA	NA	NA	NA	NA	FALSE	NA	NA	NA	NA	NA	NA	0.1799922	NA	INTERGENIC(MODIFIER||||||||||1)	NA	NA	-
4	Chr04	27657862	NA	A	C	222	PASS	31	1,0,18,12	41	-105	1	2	NA	NA	NA	NA	NA	NA	NA	NA	1,1,1,1	FALSE	NA	NA	NA	NA	1.509346	NA	0.278743	NA	INTERGENIC(MODIFIER||||||||||1)	NA	NA	-
4	Chr04	27658001	NA	CAA	CA	214	PASS	35	1,0,20,14	47	-125	1	2	NA	33,0.942857	NA	NA	NA	NA	NA	NA	1,1,1,1	TRUE	NA	NA	NA	NA	NA	NA	0.2187254	NA	INTERGENIC(MODIFIER||||||||||1)	NA	NA	-
4	Chr04	27658237	NA	A	G	222	PASS	27	0,0,12,15	42	-108	1	2	NA	NA	NA	NA	NA	NA	NA	NA	NA	FALSE	NA	NA	NA	NA	NA	NA	0.1210897	NA	INTERGENIC(MODIFIER||||||||||1)	NA	NA	-
4	Chr04	27658547	NA	C	T	222	PASS	24	0,0,7,17	30	-99	1	2	NA	NA	NA	NA	NA	NA	NA	NA	NA	FALSE	NA	NA	NA	NA	NA	NA	0.1501429	NA	INTERGENIC(MODIFIER||||||||||1)	NA	NA	-
4	Chr04	27658560	NA	T	G	222	PASS	27	0,0,7,19	29	-105	1	2	NA	NA	NA	NA	NA	NA	NA	NA	NA	FALSE	NA	NA	NA	NA	NA	NA	0.260041	NA	INTERGENIC(MODIFIER||||||||||1)	NA	NA	-
4	Chr04	27658570	NA	G	T	205	PASS	26	0,0,6,20	28	-105	1	2	NA	NA	NA	NA	NA	NA	NA	NA	NA	FALSE	NA	NA	NA	NA	NA	NA	0.1252117	NA	INTERGENIC(MODIFIER||||||||||1)	NA	NA	-
4	Chr04	27658798	NA	G	A	222	PASS	25	0,0,15,10	36	-99	1	2	NA	NA	NA	NA	NA	NA	NA	NA	NA	FALSE	NA	NA	NA	NA	NA	NA	0.2419829	NA	INTERGENIC(MODIFIER||||||||||1)	NA	NA	-
4	Chr04	27658828	NA	G	A	222	PASS	22	2,0,11,9	34	-58	1	2	NA	NA	NA	NA	NA	NA	NA	NA	0.49,0.37,1,1	FALSE	NA	NA	NA	NA	0.8565603	NA	0.1499987	NA	INTERGENIC(MODIFIER||||||||||1)	NA	NA	-
4	Chr04	27659068	NA	G	A	225	PASS	42	7,4,18,12	34	34	0.5	1	NA	NA	NA	NA	NA	NA	NA	NA	1,0.31,1,0.44	FALSE	NA	NA	NA	NA	0.7503246	NA	0.2623265	NA	INTERGENIC(MODIFIER||||||||||1)	NA	NA	-
4	Chr04	27659298	NA	C	T	222	PASS	23	0,0,10,13	44	-96	1	2	NA	NA	NA	NA	NA	NA	NA	NA	NA	FALSE	NA	NA	NA	NA	NA	NA	0.188936	NA	INTERGENIC(MODIFIER||||||||||1)	NA	NA	-
4	Chr04	27659712	NA	T	A	217	PASS	22	0,0,6,15	30	-90	1	2	NA	NA	NA	NA	NA	NA	NA	NA	NA	FALSE	NA	NA	NA	NA	NA	NA	0.03051315	NA	INTERGENIC(MODIFIER||||||||||1)	NA	NA	-
4	Chr04	27659758	NA	C	G	207	PASS	29	7,2,5,14	30	4.13	0.5003	1	NA	NA	NA	NA	NA	NA	NA	NA	0.017,0.086,1,1	FALSE	NA	NA	NA	NA	0.5411109	NA	0.0358159	NA	INTERGENIC(MODIFIER||||||||||1)	NA	NA	-
4	Chr04	27659893	NA	G	A	222	PASS	29	2,0,15,10	34	-83	1	2	NA	NA	NA	NA	NA	NA	NA	NA	0.52,1,1,1	FALSE	NA	NA	NA	NA	-2.360841	NA	0.253528	NA	INTERGENIC(MODIFIER||||||||||1)	NA	NA	-
4	Chr04	27660025	NA	C	T	225	PASS	30	2,10,6,11	28	6.2	0.5002	1	NA	NA	NA	NA	NA	NA	NA	NA	0.41,1,1,0.047	FALSE	NA	NA	NA	NA	0.8191938	NA	0.02599257	NA	INTERGENIC(MODIFIER||||||||||1)	NA	NA	-
4	Chr04	27660263	NA	T	C	222	PASS	27	2,2,16,7	29	-63	1	2	NA	NA	NA	NA	NA	NA	NA	NA	0.58,0.2,1,0.34	FALSE	NA	NA	NA	NA	0.7849022	NA	0.1832495	NA	INTERGENIC(MODIFIER||||||||||1)	NA	NA	-
4	Chr04	27660395	NA	T	A	222	PASS	19	0,0,8,10	30	-81	1	2	NA	NA	NA	NA	NA	NA	NA	NA	NA	FALSE	NA	NA	NA	NA	NA	NA	0.1353478	NA	INTERGENIC(MODIFIER||||||||||1)	NA	NA	-
4	Chr04	27660802	NA	C	A	142	PASS	10	0,0,4,6	33	-57	1	2	NA	NA	NA	NA	NA	NA	NA	NA	NA	FALSE	NA	NA	NA	NA	NA	NA	0.1294655	NA	INTERGENIC(MODIFIER||||||||||1)	NA	NA	-
4	Chr04	27661138	NA	C	T	222	PASS	26	0,0,16,8	39	-99	1	2	NA	NA	NA	NA	NA	NA	NA	NA	NA	FALSE	NA	NA	NA	NA	NA	NA	0.119816	NA	INTERGENIC(MODIFIER||||||||||1)	NA	NA	-
4	Chr04	27661154	NA	G	A	222	PASS	29	0,0,18,10	39	-111	1	2	NA	NA	NA	NA	NA	NA	NA	NA	NA	FALSE	NA	NA	NA	NA	NA	NA	0.1733195	NA	INTERGENIC(MODIFIER||||||||||1)	NA	NA	-
4	Chr04	27661563	NA	C	T	222	PASS	40	0,0,13,26	45	-144	1	2	NA	NA	NA	NA	NA	NA	NA	NA	NA	FALSE	NA	NA	NA	NA	NA	NA	0.23086	NA	INTERGENIC(MODIFIER||||||||||1)	NA	NA	-
4	Chr04	27662308	NA	T	G	222	PASS	39	0,0,21,16	39	-138	1	2	NA	NA	NA	NA	NA	NA	NA	NA	NA	FALSE	NA	NA	NA	NA	NA	NA	0.3033323	NA	INTERGENIC(MODIFIER||||||||||1)	NA	NA	-
4	Chr04	27662655	NA	C	T	222	PASS	32	0,0,17,15	40	-123	1	2	NA	NA	NA	NA	NA	NA	NA	NA	NA	FALSE	NA	NA	NA	NA	NA	NA	0.1820503	NA	INTERGENIC(MODIFIER||||||||||1)	NA	NA	-
4	Chr04	27662823	NA	T	A	222	PASS	38	3,0,15,20	35	-72	1	2	NA	NA	NA	NA	NA	NA	NA	NA	0.097,0.26,1,1	FALSE	NA	NA	NA	NA	-1.35333	NA	0.1676051	NA	INTERGENIC(MODIFIER||||||||||1)	NA	NA	-
4	Chr04	27662928	NA	G	A	222	PASS	32	1,2,10,17	28	-81	1	2	NA	NA	NA	NA	NA	NA	NA	NA	1,1,1,1	FALSE	NA	NA	NA	NA	0.9678216	NA	0.02129997	NA	INTERGENIC(MODIFIER||||||||||1)	NA	NA	-
4	Chr04	27662954	NA	A	T	223	PASS	35	2,5,14,14	26	-35	1	2	NA	NA	NA	NA	NA	NA	NA	NA	0.41,0.21,1,1	FALSE	NA	NA	NA	NA	2.701174	NA	0.1909955	NA	INTERGENIC(MODIFIER||||||||||1)	NA	NA	-
4	Chr04	27662980	NA	T	C	222	PASS	32	0,0,10,21	27	-120	1	2	NA	NA	NA	NA	NA	NA	NA	NA	NA	FALSE	NA	NA	NA	NA	NA	NA	0.009012518	NA	INTERGENIC(MODIFIER||||||||||1)	NA	NA	-
4	Chr04	27663161	NA	C	T	222	PASS	16	1,1,8,6	39	-51	1	2	NA	NA	NA	NA	NA	NA	NA	NA	1,0.3,1,1	FALSE	NA	NA	NA	NA	-1.98471	NA	0.1583288	NA	INTERGENIC(MODIFIER||||||||||1)	NA	NA	-
4	Chr04	27663387	NA	T	C	222	PASS	25	0,0,13,12	26	-102	1	2	NA	NA	NA	NA	NA	NA	NA	NA	NA	FALSE	NA	NA	NA	NA	NA	NA	0.06312715	NA	INTERGENIC(MODIFIER||||||||||1)	NA	NA	-
4	Chr04	27663388	NA	G	C	222	PASS	25	0,0,13,12	26	-102	1	2	NA	NA	NA	NA	NA	NA	NA	NA	NA	FALSE	NA	NA	NA	NA	NA	NA	0.06139567	NA	INTERGENIC(MODIFIER||||||||||1)	NA	NA	-
4	Chr04	27663585	NA	C	A	222	PASS	26	0,0,13,13	43	-105	1	2	NA	NA	NA	NA	NA	NA	NA	NA	NA	FALSE	NA	NA	NA	NA	NA	NA	0.2200986	NA	INTERGENIC(MODIFIER||||||||||1)	NA	NA	-
4	Chr04	27664011	NA	G	A	222	PASS	30	1,0,15,13	34	-91	1	2	NA	NA	NA	NA	NA	NA	NA	NA	1,1,1,0.45	FALSE	NA	NA	NA	NA	-1.374513	NA	0.1015524	NA	INTERGENIC(MODIFIER||||||||||1)	NA	NA	-
4	Chr04	27664019	NA	C	T	222	PASS	31	1,0,15,14	35	-97	1	2	NA	NA	NA	NA	NA	NA	NA	NA	1,0.32,1,1	FALSE	NA	NA	NA	NA	-1.501945	NA	0.1442941	NA	INTERGENIC(MODIFIER||||||||||1)	NA	NA	-
4	Chr04	27664095	NA	T	C	222	PASS	27	0,0,14,12	38	-105	1	2	NA	NA	NA	NA	NA	NA	NA	NA	NA	FALSE	NA	NA	NA	NA	NA	NA	0.1101321	NA	INTERGENIC(MODIFIER||||||||||1)	NA	NA	-
4	Chr04	27664178	NA	T	G	222	PASS	43	0,0,20,22	34	-153	1	2	NA	NA	NA	NA	NA	NA	NA	NA	NA	FALSE	NA	NA	NA	NA	NA	NA	0.2529507	NA	INTERGENIC(MODIFIER||||||||||1)	NA	NA	-
4	Chr04	27664580	NA	A	G	221	PASS	42	10,13,4,13	39	223	0.5	1	NA	NA	NA	NA	NA	NA	NA	NA	0.32,1,1,1	FALSE	NA	NA	NA	NA	0.1641578	NA	0.1663946	NA	INTERGENIC(MODIFIER||||||||||1)	NA	NA	-
4	Chr04	27664630	NA	C	T	207	PASS	47	5,15,10,14	35	210	0.5	1	NA	NA	NA	NA	NA	NA	NA	NA	0.34,0.33,0.0019,1	FALSE	NA	NA	NA	NA	0.2710576	NA	0.1259505	NA	INTERGENIC(MODIFIER||||||||||1)	NA	NA	-
4	Chr04	27664802	NA	T	C	222	PASS	34	0,0,19,15	36	-129	1	2	NA	NA	NA	NA	NA	NA	NA	NA	NA	FALSE	NA	NA	NA	NA	NA	NA	0.2529115	NA	INTERGENIC(MODIFIER||||||||||1)	NA	NA	-
4	Chr04	27664823	NA	A	G	222	PASS	40	0,0,24,16	36	-147	1	2	NA	NA	NA	NA	NA	NA	NA	NA	NA	FALSE	NA	NA	NA	NA	NA	NA	0.2369842	NA	INTERGENIC(MODIFIER||||||||||1)	NA	NA	-
4	Chr04	27664972	NA	G	C	225	PASS	46	14,10,12,9	42	225	0.5	1	NA	NA	NA	NA	NA	NA	NA	NA	1,1,0.0023,1	FALSE	NA	NA	NA	NA	-0.05687697	NA	0.06107508	NA	INTERGENIC(MODIFIER||||||||||1)	NA	NA	-
4	Chr04	27664987	NA	A	G	222	PASS	46	0,0,25,18	41	-156	1	2	NA	NA	NA	NA	NA	NA	NA	NA	NA	FALSE	NA	NA	NA	NA	NA	NA	0.3251579	NA	INTERGENIC(MODIFIER||||||||||1)	NA	NA	-
4	Chr04	27665048	NA	GAAAA	GAAA	107	PASS	41	14,9,10,7	38	110	0.5	1	NA	18,0.439024	NA	NA	NA	NA	NA	NA	1,2.4e-05,0.32,1	TRUE	NA	NA	NA	NA	NA	NA	0.2015993	NA	INTERGENIC(MODIFIER||||||||||1)	NA	NA	-
4	Chr04	27665058	NA	C	T	219	SnpGap	44	16,9,12,7	38	221	0.5	1	NA	NA	NA	NA	NA	NA	NA	NA	1,0.42,0.13,1	FALSE	NA	NA	NA	NA	1.161004	NA	0.1667214	NA	INTERGENIC(MODIFIER||||||||||1)	NA	NA	-
4	Chr04	27665119	NA	C	A	222	PASS	46	0,0,35,10	34	-162	1	2	NA	NA	NA	NA	NA	NA	NA	NA	NA	FALSE	NA	NA	NA	NA	NA	NA	0.3475614	NA	INTERGENIC(MODIFIER||||||||||1)	NA	NA	-
4	Chr04	27665212	NA	C	T	222	PASS	55	0,0,34,18	38	-184	1	2	NA	NA	NA	NA	NA	NA	NA	NA	NA	FALSE	NA	NA	NA	NA	NA	NA	0.07774339	NA	INTERGENIC(MODIFIER||||||||||1)	NA	NA	-
4	Chr04	27665257	NA	T	A	225	PASS	58	23,11,12,12	41	225	0.5	1	NA	NA	NA	NA	NA	NA	NA	NA	0.28,0.32,8e-05,1	FALSE	NA	NA	NA	NA	-1.270912	NA	0.03395352	NA	INTERGENIC(MODIFIER||||||||||1)	NA	NA	-
4	Chr04	27665307	NA	G	A	225	PASS	66	19,15,16,15	41	225	0.5	1	NA	NA	NA	NA	NA	NA	NA	NA	0.81,1,1,0.085	FALSE	NA	NA	NA	NA	1.47758	NA	0.2699793	NA	INTERGENIC(MODIFIER||||||||||1)	NA	NA	-
4	Chr04	27665340	NA	G	T	225	PASS	65	11,20,18,13	40	225	0.5	1	NA	NA	NA	NA	NA	NA	NA	NA	0.13,1,0.27,1	FALSE	NA	NA	NA	NA	0.8024787	NA	0.2603887	NA	INTERGENIC(MODIFIER||||||||||1)	NA	NA	-
4	Chr04	27665422	NA	A	G	222	PASS	64	0,0,26,36	39	-214	1	2	NA	NA	NA	NA	NA	NA	NA	NA	NA	FALSE	NA	NA	NA	NA	NA	NA	0.1159172	NA	INTERGENIC(MODIFIER||||||||||1)	NA	NA	-
4	Chr04	27665440	NA	T	G	222	PASS	72	0,0,33,35	40	-232	1	2	NA	NA	NA	NA	NA	NA	NA	NA	NA	FALSE	NA	NA	NA	NA	NA	NA	0.2900333	NA	INTERGENIC(MODIFIER||||||||||1)	NA	NA	-
4	Chr04	27665625	NA	A	G	222	PASS	60	0,0,21,38	46	-205	1	2	NA	NA	NA	NA	NA	NA	NA	NA	NA	FALSE	NA	NA	NA	NA	NA	NA	0.3632267	NA	INTERGENIC(MODIFIER||||||||||1)	NA	NA	-
4	Chr04	27666034	NA	T	G	222	PASS	55	0,0,25,30	41	-193	1	2	NA	NA	NA	NA	NA	NA	NA	NA	NA	FALSE	NA	NA	NA	NA	NA	NA	0.2311225	NA	INTERGENIC(MODIFIER||||||||||1)	NA	NA	-
4	Chr04	27666035	NA	T	G	222	PASS	55	0,0,25,30	41	-193	1	2	NA	NA	NA	NA	NA	NA	NA	NA	NA	FALSE	NA	NA	NA	NA	NA	NA	0.2118801	NA	INTERGENIC(MODIFIER||||||||||1)	NA	NA	-
4	Chr04	27666775	NA	C	A	225	PASS	43	9,13,9,11	47	225	0.5	1	NA	NA	NA	NA	NA	NA	NA	NA	1,1,0.00039,0.077	FALSE	NA	NA	NA	NA	1.070333	NA	0.08155905	NA	INTERGENIC(MODIFIER||||||||||1)	NA	NA	-
4	Chr04	27666814	NA	C	T	225	PASS	46	12,11,12,11	47	225	0.5	1	NA	NA	NA	NA	NA	NA	NA	NA	1,1,0.017,1	FALSE	NA	NA	NA	NA	-0.241661	NA	0.211564	NA	INTERGENIC(MODIFIER||||||||||1)	NA	NA	-
4	Chr04	27667050	NA	T	G	225	PASS	57	10,15,15,15	46	225	0.5	1	NA	NA	NA	NA	NA	NA	NA	NA	0.59,1,2.1e-07,1	FALSE	NA	NA	NA	NA	1.512826	NA	0.04676811	NA	INTERGENIC(MODIFIER||||||||||1)	NA	NA	-
4	Chr04	27667097	NA	T	C	221	PASS	58	16,16,9,16	40	223	0.5	1	NA	NA	NA	NA	NA	NA	NA	NA	0.42,0.28,5.7e-11,0.36	FALSE	NA	NA	NA	NA	0.4422464	NA	0.2440166	NA	INTERGENIC(MODIFIER||||||||||1)	NA	NA	-
4	Chr04	27667171	NA	C	T	222	PASS	48	0,0,23,23	37	-165	1	2	NA	NA	NA	NA	NA	NA	NA	NA	NA	FALSE	NA	NA	NA	NA	NA	NA	0.1414732	NA	INTERGENIC(MODIFIER||||||||||1)	NA	NA	-
4	Chr04	27667184	NA	G	C	86	PASS	50	18,11,8,12	36	89	0.5	1	NA	NA	NA	NA	NA	NA	NA	NA	0.15,1,1.3e-17,1	FALSE	NA	NA	NA	NA	-0.5187186	NA	0.1800315	NA	INTERGENIC(MODIFIER||||||||||1)	NA	NA	-
4	Chr04	27667201	NA	T	C	222	PASS	46	0,0,20,21	35	-150	1	2	NA	NA	NA	NA	NA	NA	NA	NA	NA	FALSE	NA	NA	NA	NA	NA	NA	0.05445855	NA	INTERGENIC(MODIFIER||||||||||1)	NA	NA	-
4	Chr04	27667224	NA	C	T	109	PASS	41	10,12,7,7	39	112	0.5	1	NA	NA	NA	NA	NA	NA	NA	NA	1,0.16,4.2e-09,0.4	FALSE	NA	NA	NA	NA	0.3731748	NA	0.1662684	NA	INTERGENIC(MODIFIER||||||||||1)	NA	NA	-
4	Chr04	27667265	NA	C	T	141	PASS	39	8,17,5,8	44	144	0.5	1	NA	NA	NA	NA	NA	NA	NA	NA	0.73,1,7.7e-05,1	FALSE	NA	NA	NA	NA	-0.8	NA	0.1101604	NA	INTERGENIC(MODIFIER||||||||||1)	NA	NA	-
4	Chr04	27667754	NA	C	T	204	PASS	41	9,14,7,11	40	207	0.5	1	NA	NA	NA	NA	NA	NA	NA	NA	1,1,1.8e-05,1	FALSE	NA	NA	NA	NA	-0.5648125	NA	0.1329379	NA	INTERGENIC(MODIFIER||||||||||1)	NA	NA	-
4	Chr04	27667759	NA	A	G	222	PASS	40	0,0,15,23	40	-141	1	2	NA	NA	NA	NA	NA	NA	NA	NA	NA	FALSE	NA	NA	NA	NA	NA	NA	0.2037509	NA	INTERGENIC(MODIFIER||||||||||1)	NA	NA	-
4	Chr04	27667830	NA	G	T	225	PASS	40	9,12,9,10	36	185	0.5	1	NA	NA	NA	NA	NA	NA	NA	NA	1,0.31,1,0.36	FALSE	NA	NA	NA	NA	-0.3791755	NA	0.1238456	NA	INTERGENIC(MODIFIER||||||||||1)	NA	NA	-
4	Chr04	27667839	NA	C	T	173	PASS	40	9,10,9,11	36	176	0.5	1	NA	NA	NA	NA	NA	NA	NA	NA	1,1,1.4e-09,1	FALSE	NA	NA	NA	NA	0.8007809	NA	0.03134681	NA	INTERGENIC(MODIFIER||||||||||1)	NA	NA	-
4	Chr04	27667873	NA	A	T	117	PASS	39	9,11,8,11	36	120	0.5	1	NA	NA	NA	NA	NA	NA	NA	NA	1,0.019,4e-10,0.12	FALSE	NA	NA	NA	NA	-2.458538	NA	0.02430997	NA	INTERGENIC(MODIFIER||||||||||1)	NA	NA	-
4	Chr04	27667941	NA	AC	A	193	PASS	34	6,14,4,9	37	147	0.5	1	NA	13,0.382353	NA	NA	NA	NA	NA	NA	1,1,1,0.49	TRUE	NA	NA	NA	NA	NA	NA	0.2765068	NA	INTERGENIC(MODIFIER||||||||||1)	NA	NA	-
4	Chr04	27668006	NA	C	T	225	PASS	53	12,10,11,19	43	225	0.5	1	NA	NA	NA	NA	NA	NA	NA	NA	0.26,0.11,0.00019,0.11	FALSE	NA	NA	NA	NA	1.52804	NA	0.2748087	NA	INTERGENIC(MODIFIER||||||||||1)	NA	NA	-
4	Chr04	27668113	NA	C	T	225	PASS	67	17,11,23,14	46	225	0.5	1	NA	NA	NA	NA	NA	NA	NA	NA	1,1,2e-07,1	FALSE	NA	NA	NA	NA	0.2715768	NA	0.3115025	NA	INTERGENIC(MODIFIER||||||||||1)	NA	NA	-
4	Chr04	27668205	NA	G	T	225	PASS	44	14,8,13,8	43	225	0.5	1	NA	NA	NA	NA	NA	NA	NA	NA	1,1,0.00023,1	FALSE	NA	NA	NA	NA	0.9840073	NA	0.1711108	NA	INTERGENIC(MODIFIER||||||||||1)	NA	NA	-
4	Chr04	27668258	NA	T	C	225	PASS	41	9,7,14,8	41	225	0.5	1	NA	NA	NA	NA	NA	NA	NA	NA	0.74,0.21,0.0012,1	FALSE	NA	NA	NA	NA	-1.286104	NA	0.1743226	NA	INTERGENIC(MODIFIER||||||||||1)	NA	NA	-
4	Chr04	27668265	NA	G	A	222	PASS	40	0,0,26,14	42	-147	1	2	NA	NA	NA	NA	NA	NA	NA	NA	NA	FALSE	NA	NA	NA	NA	NA	NA	0.2783702	NA	INTERGENIC(MODIFIER||||||||||1)	NA	NA	-
4	Chr04	27668415	NA	C	T	225	PASS	48	20,8,12,8	48	225	0.5	1	NA	NA	NA	NA	NA	NA	NA	NA	0.54,1,2.2e-19,0.19	FALSE	NA	NA	NA	NA	-1.871637	NA	0.04602881	NA	INTERGENIC(MODIFIER||||||||||1)	NA	NA	-
4	Chr04	27668634	NA	C	T	222	PASS	61	1,0,24,36	41	-192	1	2	NA	NA	NA	NA	NA	NA	NA	NA	0.41,0.38,1,1	FALSE	NA	NA	NA	NA	1.561895	NA	0.3909336	NA	INTERGENIC(MODIFIER||||||||||1)	NA	NA	-
4	Chr04	27668678	NA	A	G	222	PASS	65	1,0,20,42	41	-198	1	2	NA	NA	NA	NA	NA	NA	NA	NA	0.33,0.38,1,0.35	FALSE	NA	NA	NA	NA	0.6324157	NA	0.204403	NA	INTERGENIC(MODIFIER||||||||||1)	NA	NA	-
4	Chr04	27669097	NA	C	G	225	PASS	66	25,15,12,12	48	225	0.5	1	NA	NA	NA	NA	NA	NA	NA	NA	0.43,0.3,0.0017,0.15	FALSE	NA	NA	NA	NA	2.281204	NA	0.2372769	NA	INTERGENIC(MODIFIER||||||||||1)	NA	NA	-
4	Chr04	27669199	NA	C	A	225	PASS	52	9,10,18,15	45	225	0.5	1	NA	NA	NA	NA	NA	NA	NA	NA	0.77,0.41,0.017,0.48	FALSE	NA	NA	NA	NA	1.19718	NA	0.2125001	NA	INTERGENIC(MODIFIER||||||||||1)	NA	NA	-
4	Chr04	27669274	NA	T	A	222	PASS	44	0,0,19,25	43	-156	1	2	NA	NA	NA	NA	NA	NA	NA	NA	NA	FALSE	NA	NA	NA	NA	NA	NA	0.2901899	NA	INTERGENIC(MODIFIER||||||||||1)	NA	NA	-
4	Chr04	27669342	NA	C	T	225	PASS	60	15,14,9,21	46	225	0.5	1	NA	NA	NA	NA	NA	NA	NA	NA	0.12,0.21,4e-07,0.12	FALSE	NA	NA	NA	NA	-0.06822883	NA	0.2282855	NA	INTERGENIC(MODIFIER||||||||||1)	NA	NA	-
4	Chr04	27669573	NA	T	C	190	PASS	52	13,23,6,10	43	193	0.5	1	NA	NA	NA	NA	NA	NA	NA	NA	1,0.14,0.19,1	FALSE	NA	NA	NA	NA	-0.3667864	NA	0.1779672	NA	INTERGENIC(MODIFIER||||||||||1)	NA	NA	-
4	Chr04	27669615	NA	G	C	225	PASS	48	9,11,8,19	39	225	0.5	1	NA	NA	NA	NA	NA	NA	NA	NA	0.36,1,0.41,1	FALSE	NA	NA	NA	NA	1.538435	NA	0.1623532	NA	INTERGENIC(MODIFIER||||||||||1)	NA	NA	-
4	Chr04	27669636	NA	T	C	222	PASS	52	0,0,21,30	38	-181	1	2	NA	NA	NA	NA	NA	NA	NA	NA	NA	FALSE	NA	NA	NA	NA	NA	NA	0.1351706	NA	INTERGENIC(MODIFIER||||||||||1)	NA	NA	-
4	Chr04	27669692	NA	A	T	222	PASS	55	0,0,26,27	38	-187	1	2	NA	NA	NA	NA	NA	NA	NA	NA	NA	FALSE	NA	NA	NA	NA	NA	NA	0.3435558	NA	INTERGENIC(MODIFIER||||||||||1)	NA	NA	-
4	Chr04	27669775	NA	G	C	225	PASS	69	17,16,19,14	44	225	0.5	1	NA	NA	NA	NA	NA	NA	NA	NA	0.81,0.25,0.00022,0.41	FALSE	NA	NA	NA	NA	-0.3462606	NA	0.2958577	NA	INTERGENIC(MODIFIER||||||||||1)	NA	NA	-
4	Chr04	27669870	NA	G	A	222	PASS	58	0,0,28,27	44	-193	1	2	NA	NA	NA	NA	NA	NA	NA	NA	NA	FALSE	NA	NA	NA	NA	NA	NA	0.2780074	NA	INTERGENIC(MODIFIER||||||||||1)	NA	NA	-
4	Chr04	27669982	NA	C	T	225	PASS	50	15,10,13,12	46	225	0.5	1	NA	NA	NA	NA	NA	NA	NA	NA	0.78,0.079,0.0062,1	FALSE	NA	NA	NA	NA	0.9701425	NA	0.1477839	NA	INTERGENIC(MODIFIER||||||||||1)	NA	NA	-
4	Chr04	27670110	NA	C	T	225	PASS	61	13,14,14,17	47	225	0.5	1	NA	NA	NA	NA	NA	NA	NA	NA	1,0.41,0.012,1	FALSE	NA	NA	NA	NA	0.5767713	NA	0.2405715	NA	INTERGENIC(MODIFIER||||||||||1)	NA	NA	-
4	Chr04	27670196	NA	C	T	225	PASS	53	12,15,9,16	43	225	0.5	1	NA	NA	NA	NA	NA	NA	NA	NA	0.58,0.25,0.47,1	FALSE	NA	NA	NA	NA	-0.494498	NA	0.1638737	NA	INTERGENIC(MODIFIER||||||||||1)	NA	NA	-
4	Chr04	27670256	NA	A	C	222	PASS	43	0,0,14,26	42	-147	1	2	NA	NA	NA	NA	NA	NA	NA	NA	NA	FALSE	NA	NA	NA	NA	NA	NA	0.2508206	NA	INTERGENIC(MODIFIER||||||||||1)	NA	NA	-
4	Chr04	27670267	NA	C	T	225	PASS	42	6,16,9,11	42	225	0.5	1	NA	NA	NA	NA	NA	NA	NA	NA	0.34,0.19,0.13,0.012	FALSE	NA	NA	NA	NA	1.901415	NA	0.1608161	NA	INTERGENIC(MODIFIER||||||||||1)	NA	NA	-
4	Chr04	27670459	NA	T	C	222	PASS	56	0,0,24,32	45	-196	1	2	NA	NA	NA	NA	NA	NA	NA	NA	NA	FALSE	NA	NA	NA	NA	NA	NA	0.2098802	NA	INTERGENIC(MODIFIER||||||||||1)	NA	NA	-
4	Chr04	27670574	NA	C	T	225	PASS	46	9,9,14,13	46	225	0.5	1	NA	NA	NA	NA	NA	NA	NA	NA	1,1,0.0016,1	FALSE	NA	NA	NA	NA	-1.40168	NA	0.2559328	NA	INTERGENIC(MODIFIER||||||||||1)	NA	NA	-
4	Chr04	27670714	NA	T	C	222	PASS	46	0,0,24,19	46	-156	1	2	NA	NA	NA	NA	NA	NA	NA	NA	NA	FALSE	NA	NA	NA	NA	NA	NA	0.2862787	NA	INTERGENIC(MODIFIER||||||||||1)	NA	NA	-
4	Chr04	27670839	NA	A	G	222	PASS	45	0,0,24,21	43	-162	1	2	NA	NA	NA	NA	NA	NA	NA	NA	NA	FALSE	NA	NA	NA	NA	NA	NA	0.1406542	NA	INTERGENIC(MODIFIER||||||||||1)	NA	NA	-
4	Chr04	27670925	NA	G	T	222	PASS	60	0,0,32,26	44	-202	1	2	NA	NA	NA	NA	NA	NA	NA	NA	NA	FALSE	NA	NA	NA	NA	NA	NA	0.3786705	NA	INTERGENIC(MODIFIER||||||||||1)	NA	NA	-
4	Chr04	27671035	NA	C	T	225	PASS	55	15,16,9,14	43	225	0.5	1	NA	NA	NA	NA	NA	NA	NA	NA	0.58,1,0.00046,1	FALSE	NA	NA	NA	NA	-0.8746504	NA	0.2083239	NA	INTERGENIC(MODIFIER||||||||||1)	NA	NA	-
4	Chr04	27671063	NA	C	A	225	PASS	51	11,13,11,15	42	225	0.5	1	NA	NA	NA	NA	NA	NA	NA	NA	1,0.28,1,0.18	FALSE	NA	NA	NA	NA	0.04854598	NA	0.1581869	NA	INTERGENIC(MODIFIER||||||||||1)	NA	NA	-
4	Chr04	27671104	NA	GAAAAA	GAAAA	90.5	PASS	53	14,11,14,10	43	92.3	0.5	1	NA	24,0.452830	NA	NA	NA	NA	NA	NA	1,7.1e-13,0.46,1	TRUE	NA	NA	NA	NA	NA	NA	0.3536772	NA	INTERGENIC(MODIFIER||||||||||1)	NA	NA	-
4	Chr04	27671115	NA	C	G	222	SnpGap	52	0,0,28,24	43	-184	1	2	NA	NA	NA	NA	NA	NA	NA	NA	NA	FALSE	NA	NA	NA	NA	NA	NA	0.2698008	NA	INTERGENIC(MODIFIER||||||||||1)	NA	NA	-
4	Chr04	27671385	NA	T	C	225	PASS	60	16,10,21,11	48	225	0.5	1	NA	NA	NA	NA	NA	NA	NA	NA	0.79,0.14,2.6e-18,0.35	FALSE	NA	NA	NA	NA	-0.8677526	NA	0.2780019	NA	INTERGENIC(MODIFIER||||||||||1)	NA	NA	-
4	Chr04	27671714	NA	C	T	222	PASS	61	0,0,21,40	45	-211	1	2	NA	NA	NA	NA	NA	NA	NA	NA	NA	FALSE	NA	NA	NA	NA	NA	NA	0.2962698	NA	INTERGENIC(MODIFIER||||||||||1)	NA	NA	-
4	Chr04	27671773	NA	C	G	225	PASS	66	16,20,11,18	45	225	0.5	1	NA	NA	NA	NA	NA	NA	NA	NA	0.62,1,9.9e-10,1	FALSE	NA	NA	NA	NA	0.5212733	NA	0.001823456	NA	INTERGENIC(MODIFIER||||||||||1)	NA	NA	-
4	Chr04	27671967	NA	C	A	222	PASS	60	0,0,16,43	41	-205	1	2	NA	NA	NA	NA	NA	NA	NA	NA	NA	FALSE	NA	NA	NA	NA	NA	NA	0.3989497	NA	INTERGENIC(MODIFIER||||||||||1)	NA	NA	-
4	Chr04	27671994	NA	T	G	222	PASS	54	0,0,14,34	40	-171	1	2	NA	NA	NA	NA	NA	NA	NA	NA	NA	FALSE	NA	NA	NA	NA	NA	NA	0.3129071	NA	INTERGENIC(MODIFIER||||||||||1)	NA	NA	-
4	Chr04	27672198	NA	G	A	225	PASS	67	21,19,12,15	46	225	0.5	1	NA	NA	NA	NA	NA	NA	NA	NA	0.62,1,2.4e-10,0.49	FALSE	NA	NA	NA	NA	-0.5816151	NA	0.2186019	NA	INTERGENIC(MODIFIER||||||||||1)	NA	NA	-
4	Chr04	27672236	NA	G	A	225	PASS	50	14,15,11,10	46	225	0.5	1	NA	NA	NA	NA	NA	NA	NA	NA	1,1,1.9e-29,1	FALSE	NA	NA	NA	NA	-0.3341534	NA	0.1943925	NA	INTERGENIC(MODIFIER||||||||||1)	NA	NA	-
4	Chr04	27672432	NA	G	A	211	PASS	36	7,15,6,8	43	214	0.5	1	NA	NA	NA	NA	NA	NA	NA	NA	0.72,0.22,1.1e-07,1	FALSE	NA	NA	NA	NA	1.508924	NA	0.002627042	NA	INTERGENIC(MODIFIER||||||||||1)	NA	NA	-
4	Chr04	27672444	NA	A	C	222	PASS	38	0,0,13,25	43	-141	1	2	NA	NA	NA	NA	NA	NA	NA	NA	NA	FALSE	NA	NA	NA	NA	NA	NA	0.2323503	NA	INTERGENIC(MODIFIER||||||||||1)	NA	NA	-
4	Chr04	27672591	NA	G	A	225	PASS	54	15,13,12,13	47	225	0.5	1	NA	NA	NA	NA	NA	NA	NA	NA	0.79,1,6.3e-05,0.37	FALSE	NA	NA	NA	NA	-1.559024	NA	0.0003250272	NA	INTERGENIC(MODIFIER||||||||||1)	NA	NA	-
4	Chr04	27672748	NA	A	G	222	PASS	47	0,0,24,23	39	-168	1	2	NA	NA	NA	NA	NA	NA	NA	NA	NA	FALSE	NA	NA	NA	NA	NA	NA	0.1957512	NA	INTERGENIC(MODIFIER||||||||||1)	NA	NA	-
4	Chr04	27672774	NA	G	A	125	PASS	45	15,8,15,7	38	128	0.5	1	NA	NA	NA	NA	NA	NA	NA	NA	1,0.14,4.2e-11,0.32	FALSE	NA	NA	NA	NA	1.941344	NA	0.1978575	NA	INTERGENIC(MODIFIER||||||||||1)	NA	NA	-
4	Chr04	27672778	NA	G	A	88	PASS	44	15,8,14,6	37	91	0.5	1	NA	NA	NA	NA	NA	NA	NA	NA	1,0.081,1.9e-13,0.35	FALSE	NA	NA	NA	NA	1.546177	NA	0.1971257	NA	INTERGENIC(MODIFIER||||||||||1)	NA	NA	-
4	Chr04	27672788	NA	A	T	52	PASS	41	15,8,10,6	37	55	0.5	1	NA	NA	NA	NA	NA	NA	NA	NA	1,1,2e-18,1	FALSE	NA	NA	NA	NA	0.4996602	NA	0.1252027	NA	INTERGENIC(MODIFIER||||||||||1)	NA	NA	-
4	Chr04	27672945	NA	G	A	225	PASS	40	11,7,10,12	44	225	0.5	1	NA	NA	NA	NA	NA	NA	NA	NA	0.36,1,1,1	FALSE	NA	NA	NA	NA	0.5301341	NA	0.2010795	NA	INTERGENIC(MODIFIER||||||||||1)	NA	NA	-
4	Chr04	27672987	NA	T	C	191	PASS	34	11,7,8,8	38	194	0.5	1	NA	NA	NA	NA	NA	NA	NA	NA	0.73,0.39,0.19,1	FALSE	NA	NA	NA	NA	0.6038074	NA	0.177867	NA	INTERGENIC(MODIFIER||||||||||1)	NA	NA	-
4	Chr04	27673062	NA	A	G	222	PASS	32	0,0,16,16	27	-123	1	2	NA	NA	NA	NA	NA	NA	NA	NA	NA	FALSE	NA	NA	NA	NA	NA	NA	0.1102822	NA	INTERGENIC(MODIFIER||||||||||1)	NA	NA	-
4	Chr04	27673095	NA	A	G	165	PASS	29	0,0,16,13	20	-114	1	2	NA	NA	NA	NA	NA	NA	NA	NA	NA	FALSE	NA	NA	NA	NA	NA	NA	0.2044482	NA	INTERGENIC(MODIFIER||||||||||1)	NA	NA	-
4	Chr04	27673110	NA	A	T	180	PASS	26	0,1,15,10	24	-77	1	2	NA	NA	NA	NA	NA	NA	NA	NA	0.42,1,0.057,1	FALSE	NA	NA	NA	NA	1.6	NA	0.1513205	NA	INTERGENIC(MODIFIER||||||||||1)	NA	NA	-
4	Chr04	27673111	NA	T	A	164	PASS	26	0,1,15,10	24	-72	1	2	NA	NA	NA	NA	NA	NA	NA	NA	0.42,1,0.057,1	FALSE	NA	NA	NA	NA	1.6	NA	0.1265419	NA	INTERGENIC(MODIFIER||||||||||1)	NA	NA	-
4	Chr04	27673141	NA	A	G	140	PASS	43	16,13,4,8	35	143	0.5	1	NA	NA	NA	NA	NA	NA	NA	NA	0.31,0.052,1,1	FALSE	NA	NA	NA	NA	-1.704878	NA	0.0758909	NA	INTERGENIC(MODIFIER||||||||||1)	NA	NA	-
4	Chr04	27673178	NA	C	T	203	PASS	47	18,12,7,10	39	206	0.5	1	NA	NA	NA	NA	NA	NA	NA	NA	0.24,0.056,1,1	FALSE	NA	NA	NA	NA	-0.7638428	NA	0.1785747	NA	INTERGENIC(MODIFIER||||||||||1)	NA	NA	-
4	Chr04	27673303	NA	C	T	225	PASS	62	20,6,25,11	47	225	0.5	1	NA	NA	NA	NA	NA	NA	NA	NA	0.58,0.27,2.7e-05,1	FALSE	NA	NA	NA	NA	0.7061348	NA	0.1934273	NA	INTERGENIC(MODIFIER||||||||||1)	NA	NA	-
4	Chr04	27673459	NA	G	A	225	PASS	51	19,8,10,13	47	225	0.5	1	NA	NA	NA	NA	NA	NA	NA	NA	0.085,0.24,0.25,1	FALSE	NA	NA	NA	NA	0.9148662	NA	0.2078632	NA	INTERGENIC(MODIFIER||||||||||1)	NA	NA	-
4	Chr04	27673512	NA	C	T	225	PASS	51	12,14,13,12	46	225	0.5	1	NA	NA	NA	NA	NA	NA	NA	NA	0.78,1,0.076,1	FALSE	NA	NA	NA	NA	0.1413167	NA	0.1397822	NA	INTERGENIC(MODIFIER||||||||||1)	NA	NA	-
4	Chr04	27673575	NA	C	T	225	PASS	41	8,8,15,10	45	225	0.5	1	NA	NA	NA	NA	NA	NA	NA	NA	0.75,0.081,0.45,0.3	FALSE	NA	NA	NA	NA	-3.27395	NA	0.2485085	NA	INTERGENIC(MODIFIER||||||||||1)	NA	NA	-
4	Chr04	27673681	NA	A	G	222	PASS	27	0,0,8,19	37	-108	1	2	NA	NA	NA	NA	NA	NA	NA	NA	NA	FALSE	NA	NA	NA	NA	NA	NA	0.2460042	NA	INTERGENIC(MODIFIER||||||||||1)	NA	NA	-
4	Chr04	27673726	NA	A	G	222	PASS	27	0,0,7,20	38	-108	1	2	NA	NA	NA	NA	NA	NA	NA	NA	NA	FALSE	NA	NA	NA	NA	NA	NA	0.2606592	NA	INTERGENIC(MODIFIER||||||||||1)	NA	NA	-
4	Chr04	27673936	NA	T	A	222	PASS	21	0,0,12,8	38	-87	1	2	NA	NA	NA	NA	NA	NA	NA	NA	NA	FALSE	NA	NA	NA	NA	NA	NA	0.1185846	NA	INTERGENIC(MODIFIER||||||||||1)	NA	NA	-
4	Chr04	27674210	NA	C	G	222	PASS	24	0,0,15,8	39	-96	1	2	NA	NA	NA	NA	NA	NA	NA	NA	NA	FALSE	NA	NA	NA	NA	NA	NA	0.2112298	NA	INTERGENIC(MODIFIER||||||||||1)	NA	NA	-
4	Chr04	27674232	NA	C	G	222	PASS	24	0,0,16,7	39	-96	1	2	NA	NA	NA	NA	NA	NA	NA	NA	NA	FALSE	NA	NA	NA	NA	NA	NA	0.2087688	NA	INTERGENIC(MODIFIER||||||||||1)	NA	NA	-
4	Chr04	27674423	NA	A	T	222	PASS	29	4,2,8,15	35	-47	1	2	NA	NA	NA	NA	NA	NA	NA	NA	0.2,0.25,1,0.32	FALSE	NA	NA	NA	NA	-2.772667	NA	0.1471791	NA	INTERGENIC(MODIFIER||||||||||1)	NA	NA	-
4	Chr04	27674490	NA	A	C	222	PASS	24	0,0,8,16	41	-99	1	2	NA	NA	NA	NA	NA	NA	NA	NA	NA	FALSE	NA	NA	NA	NA	NA	NA	0.1060231	NA	INTERGENIC(MODIFIER||||||||||1)	NA	NA	-
4	Chr04	27674811	NA	C	T	222	PASS	20	1,0,8,10	33	-71	1	2	NA	NA	NA	NA	NA	NA	NA	NA	0.47,0.38,1,0.34	FALSE	NA	NA	NA	NA	0.09128709	NA	0.1865605	NA	INTERGENIC(MODIFIER||||||||||1)	NA	NA	-
4	Chr04	27674832	NA	G	T	213	PASS	17	1,0,6,10	31	-66	1	2	NA	NA	NA	NA	NA	NA	NA	NA	0.41,1,1,0.33	FALSE	NA	NA	NA	NA	-0.3061862	NA	0.1310111	NA	INTERGENIC(MODIFIER||||||||||1)	NA	NA	-
4	Chr04	27674890	NA	C	A	146	PASS	19	0,0,5,12	22	-78	1	2	NA	NA	NA	NA	NA	NA	NA	NA	NA	FALSE	NA	NA	NA	NA	NA	NA	0.0386735	NA	INTERGENIC(MODIFIER||||||||||1)	NA	NA	-
4	Chr04	27674898	NA	A	T	137	PASS	17	0,0,7,10	22	-78	1	2	NA	NA	NA	NA	NA	NA	NA	NA	NA	FALSE	NA	NA	NA	NA	NA	NA	0.1239784	NA	INTERGENIC(MODIFIER||||||||||1)	NA	NA	-
4	Chr04	27674915	NA	G	A	183	PASS	17	0,0,8,8	28	-75	1	2	NA	NA	NA	NA	NA	NA	NA	NA	NA	FALSE	NA	NA	NA	NA	NA	NA	0.1782989	NA	INTERGENIC(MODIFIER||||||||||1)	NA	NA	-
4	Chr04	27674934	NA	G	C	215	PASS	19	0,0,10,8	31	-81	1	2	NA	NA	NA	NA	NA	NA	NA	NA	NA	FALSE	NA	NA	NA	NA	NA	NA	0.1469628	NA	INTERGENIC(MODIFIER||||||||||1)	NA	NA	-
4	Chr04	27675069	NA	C	T	222	PASS	20	0,0,11,9	45	-87	1	2	NA	NA	NA	NA	NA	NA	NA	NA	NA	FALSE	NA	NA	NA	NA	NA	NA	0.1959355	NA	INTERGENIC(MODIFIER||||||||||1)	NA	NA	-
4	Chr04	27675654	NA	T	C	222	PASS	35	0,0,25,10	34	-132	1	2	NA	NA	NA	NA	NA	NA	NA	NA	NA	FALSE	NA	NA	NA	NA	NA	NA	0.3014276	NA	INTERGENIC(MODIFIER||||||||||1)	NA	NA	-
4	Chr04	27675679	NA	G	A	222	PASS	33	0,0,22,10	33	-123	1	2	NA	NA	NA	NA	NA	NA	NA	NA	NA	FALSE	NA	NA	NA	NA	NA	NA	0.02768197	NA	INTERGENIC(MODIFIER||||||||||1)	NA	NA	-
4	Chr04	27675697	NA	T	A	222	PASS	31	0,0,20,11	33	-120	1	2	NA	NA	NA	NA	NA	NA	NA	NA	NA	FALSE	NA	NA	NA	NA	NA	NA	0.2873701	NA	INTERGENIC(MODIFIER||||||||||1)	NA	NA	-
4	Chr04	27676009	NA	T	C	222	PASS	35	0,1,10,24	46	-113	1	2	NA	NA	NA	NA	NA	NA	NA	NA	1,1,1,0.33	FALSE	NA	NA	NA	NA	-0.4455664	NA	0.07733954	NA	INTERGENIC(MODIFIER||||||||||1)	NA	NA	-
4	Chr04	27676111	NA	AT	ATAACT	214	PASS	22	0,0,5,15	43	-94.5	1	2	NA	18,0.818182	NA	NA	NA	NA	NA	NA	NA	TRUE	NA	NA	NA	NA	NA	NA	0.1685802	NA	INTERGENIC(MODIFIER||||||||||1)	NA	NA	-
4	Chr04	27676166	NA	A	G	222	PASS	26	1,0,8,16	38	-87	1	2	NA	NA	NA	NA	NA	NA	NA	NA	0.36,0.32,1,1	FALSE	NA	NA	NA	NA	1.456088	NA	0.2398668	NA	INTERGENIC(MODIFIER||||||||||1)	NA	NA	-
4	Chr04	27676255	NA	A	G	222	PASS	21	1,0,6,13	40	-72	1	2	NA	NA	NA	NA	NA	NA	NA	NA	0.35,0.37,1,0.27	FALSE	NA	NA	NA	NA	-0.346844	NA	0.1919025	NA	INTERGENIC(MODIFIER||||||||||1)	NA	NA	-
4	Chr04	27676679	NA	G	A	222	PASS	21	0,0,19,2	41	-90	1	2	NA	NA	NA	NA	NA	NA	NA	NA	NA	FALSE	NA	NA	NA	NA	NA	NA	0.1958409	NA	INTERGENIC(MODIFIER||||||||||1)	NA	NA	-
4	Chr04	27676916	NA	G	A	225	PASS	35	11,6,8,9	33	76	0.5	1	NA	NA	NA	NA	NA	NA	NA	NA	0.49,0.42,1,0.17	FALSE	NA	NA	NA	NA	0.7922012	NA	0.1156075	NA	INTERGENIC(MODIFIER||||||||||1)	NA	NA	-
4	Chr04	27676954	NA	G	A	43	PASS	36	11,12,9,4	34	46	0.5	1	NA	NA	NA	NA	NA	NA	NA	NA	0.3,1,5.8e-05,1	FALSE	NA	NA	NA	NA	-2.272497	NA	0.08741822	NA	INTERGENIC(MODIFIER||||||||||1)	NA	NA	-
4	Chr04	27676964	NA	C	T	52	PASS	36	10,12,9,5	35	55	0.5	1	NA	NA	NA	NA	NA	NA	NA	NA	0.32,1,2.4e-06,1	FALSE	NA	NA	NA	NA	-1.476474	NA	0.1550423	NA	INTERGENIC(MODIFIER||||||||||1)	NA	NA	-
4	Chr04	27677228	NA	A	G	131	PASS	90	32,32,12,13	40	134	0.5	1	NA	NA	NA	NA	NA	NA	NA	NA	1,0.14,1.1e-06,1	FALSE	NA	NA	NA	NA	1.291712	NA	0.004555848	NA	INTERGENIC(MODIFIER||||||||||1)	NA	NA	-
4	Chr04	27677392	NA	A	G	222	PASS	57	0,0,26,31	31	-199	1	2	NA	NA	NA	NA	NA	NA	NA	NA	NA	FALSE	NA	NA	NA	NA	NA	NA	0.3913375	NA	INTERGENIC(MODIFIER||||||||||1)	NA	NA	-
4	Chr04	27677405	NA	T	C	222	PASS	54	0,0,24,29	31	-184	1	2	NA	NA	NA	NA	NA	NA	NA	NA	NA	FALSE	NA	NA	NA	NA	NA	NA	0.2195874	NA	INTERGENIC(MODIFIER||||||||||1)	NA	NA	-
4	Chr04	27677438	NA	C	T	213	PASS	50	16,12,11,10	36	216	0.5	1	NA	NA	NA	NA	NA	NA	NA	NA	0.78,1,0.048,1	FALSE	NA	NA	NA	NA	0.8990358	NA	0.06547797	NA	INTERGENIC(MODIFIER||||||||||1)	NA	NA	-
4	Chr04	27677493	NA	T	C	191	PASS	56	15,21,9,9	40	194	0.5	1	NA	NA	NA	NA	NA	NA	NA	NA	0.58,0.49,1,1	FALSE	NA	NA	NA	NA	0.4679096	NA	0.1881874	NA	INTERGENIC(MODIFIER||||||||||1)	NA	NA	-
4	Chr04	27677699	NA	G	A	193	PASS	65	13,24,12,14	36	196	0.5	1	NA	NA	NA	NA	NA	NA	NA	NA	0.44,1,0.09,1	FALSE	NA	NA	NA	NA	-0.7887903	NA	0.1118336	NA	INTERGENIC(MODIFIER||||||||||1)	NA	NA	-
4	Chr04	27677738	NA	T	G	222	PASS	56	0,0,19,35	35	-190	1	2	NA	NA	NA	NA	NA	NA	NA	NA	NA	FALSE	NA	NA	NA	NA	NA	NA	0.367828	NA	INTERGENIC(MODIFIER||||||||||1)	NA	NA	-
4	Chr04	27677761	NA	G	A	123	PASS	61	9,23,9,17	36	126	0.5	1	NA	NA	NA	NA	NA	NA	NA	NA	0.78,0.26,1.1e-11,1	FALSE	NA	NA	NA	NA	0.02345277	NA	0.2393247	NA	INTERGENIC(MODIFIER||||||||||1)	NA	NA	-
4	Chr04	27677767	NA	C	A	134	PASS	63	11,25,9,17	37	137	0.5	1	NA	NA	NA	NA	NA	NA	NA	NA	0.79,0.43,2.4e-12,1	FALSE	NA	NA	NA	NA	0.263909	NA	0.1855247	NA	INTERGENIC(MODIFIER||||||||||1)	NA	NA	-
4	Chr04	27677849	NA	T	C	222	PASS	57	0,0,29,26	43	-193	1	2	NA	NA	NA	NA	NA	NA	NA	NA	NA	FALSE	NA	NA	NA	NA	NA	NA	0.2777191	NA	INTERGENIC(MODIFIER||||||||||1)	NA	NA	-
4	Chr04	27678024	NA	C	G	222	PASS	48	0,0,23,24	44	-168	1	2	NA	NA	NA	NA	NA	NA	NA	NA	NA	FALSE	NA	NA	NA	NA	NA	NA	0.279815	NA	INTERGENIC(MODIFIER||||||||||1)	NA	NA	-
4	Chr04	27678221	NA	A	C	223	PASS	51	17,14,13,6	45	224	0.5	1	NA	NA	NA	NA	NA	NA	NA	NA	0.39,0.11,0.077,1	FALSE	NA	NA	NA	NA	-0.2798182	NA	0.08590104	NA	INTERGENIC(MODIFIER||||||||||1)	NA	NA	-
4	Chr04	27678230	NA	G	A	225	PASS	51	15,14,14,7	44	225	0.5	1	NA	NA	NA	NA	NA	NA	NA	NA	0.39,1,0.14,0.1	FALSE	NA	NA	NA	NA	-1.179365	NA	0.05811297	NA	INTERGENIC(MODIFIER||||||||||1)	NA	NA	-
4	Chr04	27678374	NA	C	T	222	PASS	60	0,0,29,30	42	-205	1	2	NA	NA	NA	NA	NA	NA	NA	NA	NA	FALSE	NA	NA	NA	NA	NA	NA	0.3918027	NA	INTERGENIC(MODIFIER||||||||||1)	NA	NA	-
4	Chr04	27678396	NA	G	A	225	PASS	61	17,13,16,13	42	225	0.5	1	NA	NA	NA	NA	NA	NA	NA	NA	1,0.22,2.7e-10,0.062	FALSE	NA	NA	NA	NA	0.4927637	NA	0.2589662	NA	INTERGENIC(MODIFIER||||||||||1)	NA	NA	-
4	Chr04	27678442	NA	T	A	225	PASS	60	20,10,18,12	42	225	0.5	1	NA	NA	NA	NA	NA	NA	NA	NA	0.79,0.28,1.8e-06,1	FALSE	NA	NA	NA	NA	-1.071871	NA	0.2794345	NA	INTERGENIC(MODIFIER||||||||||1)	NA	NA	-
4	Chr04	27678490	NA	C	T	225	PASS	62	22,11,20,8	44	225	0.5	1	NA	NA	NA	NA	NA	NA	NA	NA	0.78,1,1,1	FALSE	NA	NA	NA	NA	1.136131	NA	0.1652482	NA	INTERGENIC(MODIFIER||||||||||1)	NA	NA	-
4	Chr04	27678577	NA	C	T	225	PASS	52	13,8,19,9	43	225	0.5	1	NA	NA	NA	NA	NA	NA	NA	NA	0.77,1,4.3e-05,0.36	FALSE	NA	NA	NA	NA	-0.7374114	NA	0.272548	NA	INTERGENIC(MODIFIER||||||||||1)	NA	NA	-
4	Chr04	27678639	NA	A	G	222	PASS	47	0,0,23,22	40	-162	1	2	NA	NA	NA	NA	NA	NA	NA	NA	NA	FALSE	NA	NA	NA	NA	NA	NA	0.319947	NA	INTERGENIC(MODIFIER||||||||||1)	NA	NA	-
4	Chr04	27678656	NA	C	T	225	PASS	44	12,8,11,13	40	225	0.5	1	NA	NA	NA	NA	NA	NA	NA	NA	0.38,1,7.5e-06,1	FALSE	NA	NA	NA	NA	0.2003469	NA	0.2489199	NA	INTERGENIC(MODIFIER||||||||||1)	NA	NA	-
4	Chr04	27678969	NA	T	C	222	PASS	57	0,0,18,38	38	-196	1	2	NA	NA	NA	NA	NA	NA	NA	NA	NA	FALSE	NA	NA	NA	NA	NA	NA	0.1233037	NA	INTERGENIC(MODIFIER||||||||||1)	NA	NA	-
4	Chr04	27678979	NA	A	T	222	PASS	56	0,0,18,31	37	-175	1	2	NA	NA	NA	NA	NA	NA	NA	NA	NA	FALSE	NA	NA	NA	NA	NA	NA	0.05203	NA	INTERGENIC(MODIFIER||||||||||1)	NA	NA	-
4	Chr04	27679028	NA	G	C	225	PASS	54	13,17,10,12	40	225	0.5	1	NA	NA	NA	NA	NA	NA	NA	NA	1,1,0.0014,1	FALSE	NA	NA	NA	NA	-1.731779	NA	0.2044179	NA	INTERGENIC(MODIFIER||||||||||1)	NA	NA	-
4	Chr04	27679204	NA	G	A	225	PASS	39	14,8,6,11	48	225	0.5	1	NA	NA	NA	NA	NA	NA	NA	NA	0.11,1,1.5e-07,0.39	FALSE	NA	NA	NA	NA	-0.7505346	NA	0.1335871	NA	INTERGENIC(MODIFIER||||||||||1)	NA	NA	-
4	Chr04	27679324	NA	A	G	225	PASS	33	8,5,14,6	47	205	0.5	1	NA	NA	NA	NA	NA	NA	NA	NA	0.71,0.3,2.4e-06,0.15	FALSE	NA	NA	NA	NA	-0.9395171	NA	0.04296465	NA	INTERGENIC(MODIFIER||||||||||1)	NA	NA	-
4	Chr04	27679424	NA	T	A	225	PASS	50	17,9,13,11	46	225	0.5	1	NA	NA	NA	NA	NA	NA	NA	NA	0.56,0.42,0.00027,0.38	FALSE	NA	NA	NA	NA	-0.4563322	NA	0.2460873	NA	INTERGENIC(MODIFIER||||||||||1)	NA	NA	-
4	Chr04	27679509	NA	T	A	225	PASS	60	17,13,16,14	46	225	0.5	1	NA	NA	NA	NA	NA	NA	NA	NA	1,0.44,1.3e-06,0.38	FALSE	NA	NA	NA	NA	-0.2587274	NA	0.2820442	NA	INTERGENIC(MODIFIER||||||||||1)	NA	NA	-
4	Chr04	27679610	NA	G	A	225	PASS	53	15,11,16,11	45	225	0.5	1	NA	NA	NA	NA	NA	NA	NA	NA	1,1,0.00081,1	FALSE	NA	NA	NA	NA	0.3825284	NA	0.1910229	NA	INTERGENIC(MODIFIER||||||||||1)	NA	NA	-
4	Chr04	27679665	NA	C	T	222	PASS	36	0,0,20,14	44	-129	1	2	NA	NA	NA	NA	NA	NA	NA	NA	NA	FALSE	NA	NA	NA	NA	NA	NA	0.06882526	NA	INTERGENIC(MODIFIER||||||||||1)	NA	NA	-
4	Chr04	27679802	NA	G	A	225	PASS	39	14,8,10,7	46	225	0.5	1	NA	NA	NA	NA	NA	NA	NA	NA	1,1,0.091,1	FALSE	NA	NA	NA	NA	0.4389919	NA	0.1319369	NA	INTERGENIC(MODIFIER||||||||||1)	NA	NA	-
4	Chr04	27679806	NA	G	A	225	PASS	39	10,8,13,8	46	225	0.5	1	NA	NA	NA	NA	NA	NA	NA	NA	0.75,0.46,1,1	FALSE	NA	NA	NA	NA	-0.1549449	NA	0.1758489	NA	INTERGENIC(MODIFIER||||||||||1)	NA	NA	-
4	Chr04	27680241	NA	A	G	225	PASS	61	23,16,10,12	45	225	0.5	1	NA	NA	NA	NA	NA	NA	NA	NA	0.42,0.12,0.3,1	FALSE	NA	NA	NA	NA	-0.8936513	NA	0.2026546	NA	INTERGENIC(MODIFIER||||||||||1)	NA	NA	-
4	Chr04	27680349	NA	C	G	221	PASS	55	9,14,21,11	40	223	0.5	1	NA	NA	NA	NA	NA	NA	NA	NA	0.061,1,1.3e-11,1	FALSE	NA	NA	NA	NA	1.117633	NA	0.2748542	NA	INTERGENIC(MODIFIER||||||||||1)	NA	NA	-
4	Chr04	27680361	NA	T	C	225	PASS	58	12,14,21,11	40	225	0.5	1	NA	NA	NA	NA	NA	NA	NA	NA	0.18,0.3,9.9e-09,1	FALSE	NA	NA	NA	NA	1.52443	NA	0.2902955	NA	INTERGENIC(MODIFIER||||||||||1)	NA	NA	-
4	Chr04	27680372	NA	C	T	225	PASS	64	13,13,21,12	40	225	0.5	1	NA	NA	NA	NA	NA	NA	NA	NA	0.43,1,8e-08,1	FALSE	NA	NA	NA	NA	1.244311	NA	0.2918144	NA	INTERGENIC(MODIFIER||||||||||1)	NA	NA	-
4	Chr04	27680655	NA	G	A	225	PASS	84	17,12,22,29	41	225	0.5	1	NA	NA	NA	NA	NA	NA	NA	NA	0.25,1,0.13,0.082	FALSE	NA	NA	NA	NA	-0.4103438	NA	0.1711502	NA	INTERGENIC(MODIFIER||||||||||1)	NA	NA	-
4	Chr04	27680927	NA	C	T	219	PASS	19	2,2,5,9	39	14.2	0.5	1	NA	NA	NA	NA	NA	NA	NA	NA	1,1,1,0.46	FALSE	NA	NA	NA	NA	-0.2654971	NA	0.09762522	NA	INTERGENIC(MODIFIER||||||||||1)	NA	NA	-
4	Chr04	27681174	NA	C	G	222	PASS	51	0,0,19,30	44	-175	1	2	NA	NA	NA	NA	NA	NA	NA	NA	NA	FALSE	NA	NA	NA	NA	NA	NA	0.02696967	NA	INTERGENIC(MODIFIER||||||||||1)	NA	NA	-
4	Chr04	27681215	NA	C	A	225	PASS	55	11,17,16,10	43	225	0.5	1	NA	NA	NA	NA	NA	NA	NA	NA	0.17,0.4,0.0061,0.039	FALSE	NA	NA	NA	NA	-0.5106997	NA	0.2056374	NA	INTERGENIC(MODIFIER||||||||||1)	NA	NA	-
4	Chr04	27681359	NA	G	A	225	PASS	45	9,11,15,8	41	225	0.5	1	NA	NA	NA	NA	NA	NA	NA	NA	0.23,0.13,0.0081,0.4	FALSE	NA	NA	NA	NA	0.6696041	NA	0.1682493	NA	INTERGENIC(MODIFIER||||||||||1)	NA	NA	-
4	Chr04	27681404	NA	G	A	225	PASS	39	6,11,13,9	38	225	0.5	1	NA	NA	NA	NA	NA	NA	NA	NA	0.2,0.11,0.0027,0.45	FALSE	NA	NA	NA	NA	0.8638228	NA	0.1951419	NA	INTERGENIC(MODIFIER||||||||||1)	NA	NA	-
4	Chr04	27681424	NA	G	T	225	PASS	40	13,8,7,12	37	225	0.5	1	NA	NA	NA	NA	NA	NA	NA	NA	0.2,0.2,1,0.48	FALSE	NA	NA	NA	NA	-0.7041831	NA	0.09965529	NA	INTERGENIC(MODIFIER||||||||||1)	NA	NA	-
4	Chr04	27681453	NA	T	C	222	PASS	40	0,0,21,19	38	-147	1	2	NA	NA	NA	NA	NA	NA	NA	NA	NA	FALSE	NA	NA	NA	NA	NA	NA	0.1343015	NA	INTERGENIC(MODIFIER||||||||||1)	NA	NA	-
4	Chr04	27681528	NA	G	C	225	PASS	41	11,10,8,11	43	225	0.5	1	NA	NA	NA	NA	NA	NA	NA	NA	0.54,1,1,1	FALSE	NA	NA	NA	NA	0.731267	NA	0.05194261	NA	INTERGENIC(MODIFIER||||||||||1)	NA	NA	-
4	Chr04	27681594	NA	G	C	225	PASS	51	12,15,12,11	43	225	0.5	1	NA	NA	NA	NA	NA	NA	NA	NA	0.78,1,4e-08,1	FALSE	NA	NA	NA	NA	0.9148662	NA	0.09959945	NA	INTERGENIC(MODIFIER||||||||||1)	NA	NA	-
4	Chr04	27681649	NA	C	T	222	PASS	48	0,0,24,24	41	-171	1	2	NA	NA	NA	NA	NA	NA	NA	NA	NA	FALSE	NA	NA	NA	NA	NA	NA	0.3171023	NA	INTERGENIC(MODIFIER||||||||||1)	NA	NA	-
4	Chr04	27681697	NA	C	T	169	PASS	48	18,15,5,9	43	172	0.5	1	NA	NA	NA	NA	NA	NA	NA	NA	0.34,1,9.5e-11,0.33	FALSE	NA	NA	NA	NA	0.453611	NA	0.1033263	NA	INTERGENIC(MODIFIER||||||||||1)	NA	NA	-
4	Chr04	27681857	NA	A	C	225	PASS	56	22,9,14,9	42	225	0.5	1	NA	NA	NA	NA	NA	NA	NA	NA	0.56,1,3.8e-06,1	FALSE	NA	NA	NA	NA	-0.4548182	NA	0.2117372	NA	INTERGENIC(MODIFIER||||||||||1)	NA	NA	-
4	Chr04	27681910	NA	A	G	222	PASS	64	0,0,33,31	38	-220	1	2	NA	NA	NA	NA	NA	NA	NA	NA	NA	FALSE	NA	NA	NA	NA	NA	NA	0.1012487	NA	INTERGENIC(MODIFIER||||||||||1)	NA	NA	-
4	Chr04	27681936	NA	G	A	222	PASS	54	0,0,24,29	37	-187	1	2	NA	NA	NA	NA	NA	NA	NA	NA	NA	FALSE	NA	NA	NA	NA	NA	NA	0.266111	NA	INTERGENIC(MODIFIER||||||||||1)	NA	NA	-
4	Chr04	27682007	NA	C	A	163	PASS	51	17,18,5,11	42	166	0.5	1	NA	NA	NA	NA	NA	NA	NA	NA	0.36,1,9.5e-09,1	FALSE	NA	NA	NA	NA	0.4770488	NA	0.1741253	NA	INTERGENIC(MODIFIER||||||||||1)	NA	NA	-
4	Chr04	27682056	NA	G	A	225	PASS	45	15,11,9,10	45	225	0.5	1	NA	NA	NA	NA	NA	NA	NA	NA	0.56,1,4.8e-13,0.096	FALSE	NA	NA	NA	NA	-1.275385	NA	0.1922871	NA	INTERGENIC(MODIFIER||||||||||1)	NA	NA	-
4	Chr04	27682167	NA	G	A	222	PASS	52	0,0,26,26	41	-184	1	2	NA	NA	NA	NA	NA	NA	NA	NA	NA	FALSE	NA	NA	NA	NA	NA	NA	0.3748336	NA	INTERGENIC(MODIFIER||||||||||1)	NA	NA	-
4	Chr04	27682206	NA	A	G	222	PASS	55	0,0,26,28	42	-190	1	2	NA	NA	NA	NA	NA	NA	NA	NA	NA	FALSE	NA	NA	NA	NA	NA	NA	0.268643	NA	INTERGENIC(MODIFIER||||||||||1)	NA	NA	-
4	Chr04	27682353	NA	C	T	222	PASS	51	0,0,26,25	43	-181	1	2	NA	NA	NA	NA	NA	NA	NA	NA	NA	FALSE	NA	NA	NA	NA	NA	NA	0.1973293	NA	INTERGENIC(MODIFIER||||||||||1)	NA	NA	-
4	Chr04	27682403	NA	G	A	225	PASS	56	7,16,16,14	41	225	0.5	1	NA	NA	NA	NA	NA	NA	NA	NA	0.16,0.36,4.7e-05,1	FALSE	NA	NA	NA	NA	0.4576246	NA	0.2263977	NA	INTERGENIC(MODIFIER||||||||||1)	NA	NA	-
4	Chr04	27682625	NA	T	C	222	PASS	48	0,0,18,29	46	-168	1	2	NA	NA	NA	NA	NA	NA	NA	NA	NA	FALSE	NA	NA	NA	NA	NA	NA	0.07559539	NA	INTERGENIC(MODIFIER||||||||||1)	NA	NA	-
4	Chr04	27682805	NA	C	T	225	PASS	56	13,16,15,11	48	225	0.5	1	NA	NA	NA	NA	NA	NA	NA	NA	0.42,0.075,3e-10,0.39	FALSE	NA	NA	NA	NA	-0.3118765	NA	0.2564776	NA	INTERGENIC(MODIFIER||||||||||1)	NA	NA	-
4	Chr04	27682939	NA	A	T	222	PASS	41	0,0,25,14	41	-144	1	2	NA	NA	NA	NA	NA	NA	NA	NA	NA	FALSE	NA	NA	NA	NA	NA	NA	0.3233107	NA	INTERGENIC(MODIFIER||||||||||1)	NA	NA	-
4	Chr04	27682955	NA	A	T	166	PASS	40	13,11,11,5	40	169	0.5	1	NA	NA	NA	NA	NA	NA	NA	NA	0.51,0.051,1,0.13	FALSE	NA	NA	NA	NA	1.311374	NA	0.1742606	NA	INTERGENIC(MODIFIER||||||||||1)	NA	NA	-
4	Chr04	27683010	NA	C	T	219	PASS	38	8,7,11,11	36	218	0.5	1	NA	NA	NA	NA	NA	NA	NA	NA	1,0.34,7.6e-05,0.21	FALSE	NA	NA	NA	NA	1.067237	NA	0.04161789	NA	INTERGENIC(MODIFIER||||||||||1)	NA	NA	-
4	Chr04	27683058	NA	A	T	222	PASS	46	0,0,22,24	37	-165	1	2	NA	NA	NA	NA	NA	NA	NA	NA	NA	FALSE	NA	NA	NA	NA	NA	NA	0.3503929	NA	INTERGENIC(MODIFIER||||||||||1)	NA	NA	-
4	Chr04	27683065	NA	T	A	225	PASS	48	8,16,13,11	38	225	0.5	1	NA	NA	NA	NA	NA	NA	NA	NA	0.24,1,0.00025,1	FALSE	NA	NA	NA	NA	1.020673	NA	0.2419224	NA	INTERGENIC(MODIFIER||||||||||1)	NA	NA	-
4	Chr04	27683139	NA	G	A	225	PASS	44	10,11,5,15	43	225	0.5	1	NA	NA	NA	NA	NA	NA	NA	NA	0.2,1,0.23,0.48	FALSE	NA	NA	NA	NA	0.1956152	NA	0.1505572	NA	INTERGENIC(MODIFIER||||||||||1)	NA	NA	-
4	Chr04	27683259	NA	G	T	211	PASS	36	7,14,6,8	45	214	0.5	1	NA	NA	NA	NA	NA	NA	NA	NA	0.72,1,1,1	FALSE	NA	NA	NA	NA	1.397378	NA	0.1010738	NA	INTERGENIC(MODIFIER||||||||||1)	NA	NA	-
4	Chr04	27683341	NA	G	A	225	PASS	31	3,8,8,12	43	153	0.5	1	NA	NA	NA	NA	NA	NA	NA	NA	0.7,1,5.7e-07,1	FALSE	NA	NA	NA	NA	-0.8463659	NA	0.1176856	NA	INTERGENIC(MODIFIER||||||||||1)	NA	NA	-
4	Chr04	27683372	NA	C	T	225	PASS	34	2,6,10,15	44	95	0.5	1	NA	NA	NA	NA	NA	NA	NA	NA	0.68,1,0.0018,0.064	FALSE	NA	NA	NA	NA	0.06301261	NA	0.2417194	NA	INTERGENIC(MODIFIER||||||||||1)	NA	NA	-
4	Chr04	27683602	NA	G	A	225	PASS	36	9,7,10,10	46	225	0.5	1	NA	NA	NA	NA	NA	NA	NA	NA	0.75,0.46,0.0019,1	FALSE	NA	NA	NA	NA	0.7481396	NA	0.1272718	NA	INTERGENIC(MODIFIER||||||||||1)	NA	NA	-
4	Chr04	27683667	NA	C	G	222	PASS	24	0,0,15,9	44	-99	1	2	NA	NA	NA	NA	NA	NA	NA	NA	NA	FALSE	NA	NA	NA	NA	NA	NA	0.2479147	NA	INTERGENIC(MODIFIER||||||||||1)	NA	NA	-
4	Chr04	27683804	NA	A	G	222	PASS	46	0,0,27,19	45	-165	1	2	NA	NA	NA	NA	NA	NA	NA	NA	NA	FALSE	NA	NA	NA	NA	NA	NA	0.2865751	NA	INTERGENIC(MODIFIER||||||||||1)	NA	NA	-
4	Chr04	27683944	NA	A	T	222	PASS	44	0,0,26,17	38	-156	1	2	NA	NA	NA	NA	NA	NA	NA	NA	NA	FALSE	NA	NA	NA	NA	NA	NA	0.3103793	NA	INTERGENIC(MODIFIER||||||||||1)	NA	NA	-
4	Chr04	27683962	NA	A	G	222	PASS	44	0,0,29,14	38	-156	1	2	NA	NA	NA	NA	NA	NA	NA	NA	NA	FALSE	NA	NA	NA	NA	NA	NA	0.2570633	NA	INTERGENIC(MODIFIER||||||||||1)	NA	NA	-
4	Chr04	27684004	NA	G	C	200	PASS	41	12,8,13,5	39	203	0.5	1	NA	NA	NA	NA	NA	NA	NA	NA	0.51,0.062,0.0002,0.45	FALSE	NA	NA	NA	NA	0.1023234	NA	0.1577212	NA	INTERGENIC(MODIFIER||||||||||1)	NA	NA	-
4	Chr04	27684094	NA	G	A	225	PASS	48	13,11,10,13	46	225	0.5	1	NA	NA	NA	NA	NA	NA	NA	NA	0.56,1,2.6e-08,1	FALSE	NA	NA	NA	NA	0.3298619	NA	0.1857579	NA	INTERGENIC(MODIFIER||||||||||1)	NA	NA	-
4	Chr04	27684195	NA	G	A	225	PASS	68	21,16,14,15	47	225	0.5	1	NA	NA	NA	NA	NA	NA	NA	NA	0.62,1,2.1e-18,1	FALSE	NA	NA	NA	NA	-0.7493442	NA	0.1369629	NA	INTERGENIC(MODIFIER||||||||||1)	NA	NA	-
4	Chr04	27684290	NA	A	C	188	PASS	52	19,15,12,6	43	191	0.5	1	NA	NA	NA	NA	NA	NA	NA	NA	0.56,0.0076,0.013,0.42	FALSE	NA	NA	NA	NA	2.298502	NA	0.06243099	NA	INTERGENIC(MODIFIER||||||||||1)	NA	NA	-
4	Chr04	27684334	NA	G	T	16.1	PASS	38	18,12,3,3	34	19.1	0.5	1	NA	NA	NA	NA	NA	NA	NA	NA	0.68,0.19,0.26,0.3	FALSE	NA	NA	NA	NA	1.464443	NA	0.0580617	NA	INTERGENIC(MODIFIER||||||||||1)	NA	NA	-
4	Chr04	27684368	NA	T	A	222	PASS	38	0,0,25,13	30	-141	1	2	NA	NA	NA	NA	NA	NA	NA	NA	NA	FALSE	NA	NA	NA	NA	NA	NA	0.2543285	NA	INTERGENIC(MODIFIER||||||||||1)	NA	NA	-
4	Chr04	27684374	NA	A	G	222	PASS	39	0,0,25,13	29	-141	1	2	NA	NA	NA	NA	NA	NA	NA	NA	NA	FALSE	NA	NA	NA	NA	NA	NA	0.3064101	NA	INTERGENIC(MODIFIER||||||||||1)	NA	NA	-
4	Chr04	27684393	NA	T	C	155	PASS	46	20,9,11,5	31	158	0.5	1	NA	NA	NA	NA	NA	NA	NA	NA	1,1,1,0.058	FALSE	NA	NA	NA	NA	-4.066463	NA	0.05920215	NA	INTERGENIC(MODIFIER||||||||||1)	NA	NA	-
4	Chr04	27684414	NA	A	G	222	PASS	48	0,0,28,17	31	-162	1	2	NA	NA	NA	NA	NA	NA	NA	NA	NA	FALSE	NA	NA	NA	NA	NA	NA	0.0301327	NA	INTERGENIC(MODIFIER||||||||||1)	NA	NA	-
4	Chr04	27684443	NA	C	A	198	PASS	44	12,6,13,10	33	198	0.5	1	NA	NA	NA	NA	NA	NA	NA	NA	0.54,0.47,0.067,0.043	FALSE	NA	NA	NA	NA	1.011408	NA	0.1689144	NA	INTERGENIC(MODIFIER||||||||||1)	NA	NA	-
4	Chr04	27684531	NA	CCCTCCTCCTCC	CCCTCCTCC	217	PASS	44	8,9,8,11	45	217	0.5	1	NA	19,0.431818	NA	NA	NA	NA	NA	NA	1,0.0019,0.11,1	TRUE	NA	NA	NA	NA	NA	NA	0.153154	NA	INTERGENIC(MODIFIER||||||||||1)	NA	NA	-
4	Chr04	27684573	NA	C	G	222	PASS	46	0,0,20,25	46	-162	1	2	NA	NA	NA	NA	NA	NA	NA	NA	NA	FALSE	NA	NA	NA	NA	NA	NA	0.08653597	NA	INTERGENIC(MODIFIER||||||||||1)	NA	NA	-
4	Chr04	27684929	NA	G	A	225	PASS	64	18,18,12,13	48	225	0.5	1	NA	NA	NA	NA	NA	NA	NA	NA	1,0.46,1.6e-10,1	FALSE	NA	NA	NA	NA	1.239168	NA	0.00730305	NA	INTERGENIC(MODIFIER||||||||||1)	NA	NA	-
4	Chr04	27684994	NA	C	T	200	PASS	52	17,18,12,5	47	203	0.5	1	NA	NA	NA	NA	NA	NA	NA	NA	0.15,0.17,6.7e-08,1	FALSE	NA	NA	NA	NA	-0.1560573	NA	0.09658512	NA	INTERGENIC(MODIFIER||||||||||1)	NA	NA	-
4	Chr04	27685199	NA	T	G	225	PASS	53	10,11,15,17	44	225	0.5	1	NA	NA	NA	NA	NA	NA	NA	NA	1,0.05,0.46,1	FALSE	NA	NA	NA	NA	-0.6273764	NA	0.2036332	NA	INTERGENIC(MODIFIER||||||||||1)	NA	NA	-
4	Chr04	27685253	NA	G	A	225	PASS	53	13,16,10,14	40	225	0.5	1	NA	NA	NA	NA	NA	NA	NA	NA	1,1,0.029,0.24	FALSE	NA	NA	NA	NA	-0.6700704	NA	0.1060231	NA	INTERGENIC(MODIFIER||||||||||1)	NA	NA	-
4	Chr04	27685298	NA	A	G	222	PASS	55	0,0,20,32	35	-184	1	2	NA	NA	NA	NA	NA	NA	NA	NA	NA	FALSE	NA	NA	NA	NA	NA	NA	0.06733762	NA	INTERGENIC(MODIFIER||||||||||1)	NA	NA	-
4	Chr04	27685320	NA	G	C	225	PASS	58	13,19,12,14	36	225	0.5	1	NA	NA	NA	NA	NA	NA	NA	NA	0.79,0.063,1,0.44	FALSE	NA	NA	NA	NA	0.6957656	NA	0.06914373	NA	INTERGENIC(MODIFIER||||||||||1)	NA	NA	-
4	Chr04	27685333	NA	A	C	225	PASS	62	14,14,16,18	37	225	0.5	1	NA	NA	NA	NA	NA	NA	NA	NA	1,0.45,0.21,1	FALSE	NA	NA	NA	NA	-1.11038	NA	0.2669089	NA	INTERGENIC(MODIFIER||||||||||1)	NA	NA	-
4	Chr04	27685382	NA	C	A	225	PASS	58	11,14,18,14	41	225	0.5	1	NA	NA	NA	NA	NA	NA	NA	NA	0.43,0.14,0.00016,0.18	FALSE	NA	NA	NA	NA	1.970007	NA	0.2379085	NA	INTERGENIC(MODIFIER||||||||||1)	NA	NA	-
4	Chr04	27685668	NA	G	A	225	PASS	54	15,14,11,12	46	225	0.5	1	NA	NA	NA	NA	NA	NA	NA	NA	1,0.34,0.29,1	FALSE	NA	NA	NA	NA	-0.6080002	NA	0.1972136	NA	INTERGENIC(MODIFIER||||||||||1)	NA	NA	-
4	Chr04	27685718	NA	C	A	225	PASS	47	13,12,11,10	45	225	0.5	1	NA	NA	NA	NA	NA	NA	NA	NA	1,1,1,1	FALSE	NA	NA	NA	NA	0.3307907	NA	0.1747957	NA	INTERGENIC(MODIFIER||||||||||1)	NA	NA	-
4	Chr04	27685767	NA	C	T	225	PASS	43	10,11,12,10	43	225	0.5	1	NA	NA	NA	NA	NA	NA	NA	NA	0.76,0.26,0.059,1	FALSE	NA	NA	NA	NA	0.2794095	NA	0.1921978	NA	INTERGENIC(MODIFIER||||||||||1)	NA	NA	-
4	Chr04	27685822	NA	C	T	225	PASS	39	8,10,11,10	43	225	0.5	1	NA	NA	NA	NA	NA	NA	NA	NA	0.75,0.012,0.029,1	FALSE	NA	NA	NA	NA	0.2676322	NA	0.168835	NA	INTERGENIC(MODIFIER||||||||||1)	NA	NA	-
4	Chr04	27685871	NA	C	T	225	PASS	35	6,10,6,12	44	225	0.5	1	NA	NA	NA	NA	NA	NA	NA	NA	1,0.12,0.14,1	FALSE	NA	NA	NA	NA	-1.397383	NA	0.1208725	NA	INTERGENIC(MODIFIER||||||||||1)	NA	NA	-
4	Chr04	27685888	NA	A	C	211	PASS	34	5,13,6,9	44	214	0.5	1	NA	NA	NA	NA	NA	NA	NA	NA	0.49,0.31,1,0.14	FALSE	NA	NA	NA	NA	0.9942646	NA	0.05207876	NA	INTERGENIC(MODIFIER||||||||||1)	NA	NA	-
4	Chr04	27686070	NA	A	C	225	PASS	47	5,14,14,14	48	225	0.5	1	NA	NA	NA	NA	NA	NA	NA	NA	0.14,0.15,8.6e-14,0.38	FALSE	NA	NA	NA	NA	-0.1192276	NA	0.006455039	NA	INTERGENIC(MODIFIER||||||||||1)	NA	NA	-
4	Chr04	27686262	NA	G	A	201	PASS	37	11,8,14,3	46	204	0.5	1	NA	NA	NA	NA	NA	NA	NA	NA	0.16,0.26,0.1,1	FALSE	NA	NA	NA	NA	1.869565	NA	0.1825421	NA	INTERGENIC(MODIFIER||||||||||1)	NA	NA	-
4	Chr04	27686352	NA	C	A	225	PASS	49	12,10,18,8	37	225	0.5	1	NA	NA	NA	NA	NA	NA	NA	NA	0.37,0.13,1,1	FALSE	NA	NA	NA	NA	0.9000856	NA	0.1470491	NA	INTERGENIC(MODIFIER||||||||||1)	NA	NA	-
4	Chr04	27686396	NA	T	C	222	PASS	40	0,0,21,19	32	-147	1	2	NA	NA	NA	NA	NA	NA	NA	NA	NA	FALSE	NA	NA	NA	NA	NA	NA	0.3275385	NA	INTERGENIC(MODIFIER||||||||||1)	NA	NA	-
4	Chr04	27686399	NA	G	A	205	PASS	40	13,6,8,12	32	203	0.5	1	NA	NA	NA	NA	NA	NA	NA	NA	0.11,1,0.2,1	FALSE	NA	NA	NA	NA	-1.334635	NA	0.1985475	NA	INTERGENIC(MODIFIER||||||||||1)	NA	NA	-
4	Chr04	27686470	NA	G	C	222	PASS	39	0,0,18,18	24	-135	1	2	NA	NA	NA	NA	NA	NA	NA	NA	NA	FALSE	NA	NA	NA	NA	NA	NA	0.2650297	NA	INTERGENIC(MODIFIER||||||||||1)	NA	NA	-
4	Chr04	27686471	NA	C	T	43	PASS	38	11,13,8,5	25	46	0.5	1	NA	NA	NA	NA	NA	NA	NA	NA	0.5,1,0.005,1	FALSE	NA	NA	NA	NA	-0.8112631	NA	0.1467561	NA	INTERGENIC(MODIFIER||||||||||1)	NA	NA	-
4	Chr04	27686501	NA	T	G	222	PASS	36	0,0,19,13	28	-123	1	2	NA	NA	NA	NA	NA	NA	NA	NA	NA	FALSE	NA	NA	NA	NA	NA	NA	0.2874033	NA	INTERGENIC(MODIFIER||||||||||1)	NA	NA	-
4	Chr04	27686508	NA	A	G	222	PASS	37	0,0,21,15	31	-135	1	2	NA	NA	NA	NA	NA	NA	NA	NA	NA	FALSE	NA	NA	NA	NA	NA	NA	0.2561619	NA	INTERGENIC(MODIFIER||||||||||1)	NA	NA	-
4	Chr04	27686626	NA	A	T	225	PASS	49	12,14,18,5	42	225	0.5	1	NA	NA	NA	NA	NA	NA	NA	NA	0.039,0.034,1,0.29	FALSE	NA	NA	NA	NA	0.3706182	NA	0.2008478	NA	INTERGENIC(MODIFIER||||||||||1)	NA	NA	-
4	Chr04	27686646	NA	T	G	225	PASS	52	16,8,14,13	43	225	0.5	1	NA	NA	NA	NA	NA	NA	NA	NA	0.39,1,0.00039,1	FALSE	NA	NA	NA	NA	1.028485	NA	0.1939006	NA	INTERGENIC(MODIFIER||||||||||1)	NA	NA	-
4	Chr04	27686694	NA	C	G	225	PASS	49	18,10,8,13	43	225	0.5	1	NA	NA	NA	NA	NA	NA	NA	NA	0.088,1,3.8e-16,0.27	FALSE	NA	NA	NA	NA	0.7374114	NA	0.147641	NA	INTERGENIC(MODIFIER||||||||||1)	NA	NA	-
4	Chr04	27686733	NA	T	A	225	PASS	47	16,10,10,10	43	225	0.5	1	NA	NA	NA	NA	NA	NA	NA	NA	0.55,1,0.0039,0.43	FALSE	NA	NA	NA	NA	0.09971318	NA	0.04761367	NA	INTERGENIC(MODIFIER||||||||||1)	NA	NA	-
4	Chr04	27686810	NA	T	C	225	PASS	60	21,11,17,10	44	225	0.5	1	NA	NA	NA	NA	NA	NA	NA	NA	1,1,1,1	FALSE	NA	NA	NA	NA	0.9052637	NA	0.2676737	NA	INTERGENIC(MODIFIER||||||||||1)	NA	NA	-
4	Chr04	27686928	NA	G	A	222	PASS	61	0,0,30,27	35	-199	1	2	NA	NA	NA	NA	NA	NA	NA	NA	NA	FALSE	NA	NA	NA	NA	NA	NA	0.2668217	NA	INTERGENIC(MODIFIER||||||||||1)	NA	NA	-
4	Chr04	27686968	NA	T	G	222	PASS	49	0,0,22,26	33	-171	1	2	NA	NA	NA	NA	NA	NA	NA	NA	NA	FALSE	NA	NA	NA	NA	NA	NA	0.2268228	NA	INTERGENIC(MODIFIER||||||||||1)	NA	NA	-
4	Chr04	27687001	NA	T	C	222	PASS	40	0,0,18,21	35	-144	1	2	NA	NA	NA	NA	NA	NA	NA	NA	NA	FALSE	NA	NA	NA	NA	NA	NA	0.3175238	NA	INTERGENIC(MODIFIER||||||||||1)	NA	NA	-
4	Chr04	27687002	NA	T	A	149	PASS	41	10,14,8,8	36	152	0.5	1	NA	NA	NA	NA	NA	NA	NA	NA	0.75,1,0.0002,1	FALSE	NA	NA	NA	NA	-0.45553	NA	0.08623871	NA	INTERGENIC(MODIFIER||||||||||1)	NA	NA	-
4	Chr04	27687206	NA	A	G	225	PASS	64	14,10,17,22	42	225	0.5	1	NA	NA	NA	NA	NA	NA	NA	NA	0.31,0.26,1,0.43	FALSE	NA	NA	NA	NA	-0.6439826	NA	0.04539033	NA	INTERGENIC(MODIFIER||||||||||1)	NA	NA	-
4	Chr04	27687211	NA	A	T	225	PASS	64	17,23,14,9	42	225	0.5	1	NA	NA	NA	NA	NA	NA	NA	NA	0.2,1,0.011,1	FALSE	NA	NA	NA	NA	0.6638343	NA	0.03766406	NA	INTERGENIC(MODIFIER||||||||||1)	NA	NA	-
4	Chr04	27687218	NA	G	A	225	PASS	63	17,23,14,9	42	225	0.5	1	NA	NA	NA	NA	NA	NA	NA	NA	0.2,0.35,0.011,1	FALSE	NA	NA	NA	NA	0.6781103	NA	0.09329	NA	INTERGENIC(MODIFIER||||||||||1)	NA	NA	-
4	Chr04	27687412	NA	G	A	225	PASS	60	14,18,14,13	36	225	0.5	1	NA	NA	NA	NA	NA	NA	NA	NA	0.61,1,1,1	FALSE	NA	NA	NA	NA	0.6161879	NA	0.2675944	NA	INTERGENIC(MODIFIER||||||||||1)	NA	NA	-
4	Chr04	27687449	NA	A	C	222	PASS	66	0,0,34,29	33	-214	1	2	NA	NA	NA	NA	NA	NA	NA	NA	NA	FALSE	NA	NA	NA	NA	NA	NA	0.3955773	NA	INTERGENIC(MODIFIER||||||||||1)	NA	NA	-
4	Chr04	27687456	NA	C	G	225	PASS	65	17,15,16,16	33	225	0.5	1	NA	NA	NA	NA	NA	NA	NA	NA	1,0.41,0.044,1	FALSE	NA	NA	NA	NA	-0.3423924	NA	0.1147269	NA	INTERGENIC(MODIFIER||||||||||1)	NA	NA	-
4	Chr04	27687466	NA	C	G	222	PASS	65	0,0,31,30	34	-211	1	2	NA	NA	NA	NA	NA	NA	NA	NA	NA	FALSE	NA	NA	NA	NA	NA	NA	0.2012708	NA	INTERGENIC(MODIFIER||||||||||1)	NA	NA	-
4	Chr04	27687731	NA	C	T	222	PASS	41	0,0,17,24	39	-150	1	2	NA	NA	NA	NA	NA	NA	NA	NA	NA	FALSE	NA	NA	NA	NA	NA	NA	0.1884857	NA	INTERGENIC(MODIFIER||||||||||1)	NA	NA	-
4	Chr04	27687818	NA	C	T	225	PASS	46	6,11,13,16	43	223	0.5	1	NA	NA	NA	NA	NA	NA	NA	NA	0.55,0.044,0.15,1	FALSE	NA	NA	NA	NA	1.501973	NA	0.1759111	NA	INTERGENIC(MODIFIER||||||||||1)	NA	NA	-
4	Chr04	27687918	NA	T	C	225	PASS	44	11,11,10,9	43	225	0.5	1	NA	NA	NA	NA	NA	NA	NA	NA	1,0.16,0.023,0.3	FALSE	NA	NA	NA	NA	0.1699383	NA	0.1823885	NA	INTERGENIC(MODIFIER||||||||||1)	NA	NA	-
4	Chr04	27688017	NA	T	C	225	PASS	42	13,8,9,10	43	225	0.5	1	NA	NA	NA	NA	NA	NA	NA	NA	0.53,0.02,4.5e-05,1	FALSE	NA	NA	NA	NA	1.110443	NA	0.1863315	NA	INTERGENIC(MODIFIER||||||||||1)	NA	NA	-
4	Chr04	27688125	NA	C	G	167	PASS	46	16,17,7,6	44	170	0.5	1	NA	NA	NA	NA	NA	NA	NA	NA	1,0.27,0.23,0.038	FALSE	NA	NA	NA	NA	1.390554	NA	0.1488531	NA	INTERGENIC(MODIFIER||||||||||1)	NA	NA	-
4	Chr04	27688203	NA	G	A	225	PASS	52	16,16,12,8	43	225	0.5	1	NA	NA	NA	NA	NA	NA	NA	NA	0.57,1,1,1	FALSE	NA	NA	NA	NA	-1.401261	NA	0.1966085	NA	INTERGENIC(MODIFIER||||||||||1)	NA	NA	-
4	Chr04	27688398	NA	G	A	202	PASS	39	8,11,12,8	43	205	0.5	1	NA	NA	NA	NA	NA	NA	NA	NA	0.34,0.085,0.05,0.25	FALSE	NA	NA	NA	NA	-0.9131712	NA	0.1788244	NA	INTERGENIC(MODIFIER||||||||||1)	NA	NA	-
4	Chr04	27688454	NA	T	C	204	PASS	32	7,8,10,7	40	207	0.5	1	NA	NA	NA	NA	NA	NA	NA	NA	0.72,1,7e-06,1	FALSE	NA	NA	NA	NA	-0.4909157	NA	0.1336289	NA	INTERGENIC(MODIFIER||||||||||1)	NA	NA	-
4	Chr04	27688488	NA	CTGGCAGATTGGCGGTCCCTGGGGGTGCGGCGACGTACGGACCCGCGACTTGG	CTGG	146	PASS	25	9,7,2,5	36	149	0.5	1	NA	7,0.280000	NA	NA	NA	NA	NA	NA	0.37,1,1,1	TRUE	NA	NA	NA	NA	NA	NA	0.1844262	NA	INTERGENIC(MODIFIER||||||||||1)	NA	NA	-
4	Chr04	27688579	NA	G	A	225	PASS	30	5,8,8,8	42	223	0.5	1	NA	NA	NA	NA	NA	NA	NA	NA	0.71,0.15,8.2e-08,1	FALSE	NA	NA	NA	NA	0.02192645	NA	0.1773582	NA	INTERGENIC(MODIFIER||||||||||1)	NA	NA	-
4	Chr04	27688598	NA	G	A	225	PASS	35	8,11,6,9	42	225	0.5	1	NA	NA	NA	NA	NA	NA	NA	NA	1,1,1,0.064	FALSE	NA	NA	NA	NA	0.6243192	NA	0.1327535	NA	INTERGENIC(MODIFIER||||||||||1)	NA	NA	-
4	Chr04	27688640	NA	G	A	225	PASS	37	9,7,7,14	44	221	0.5	1	NA	NA	NA	NA	NA	NA	NA	NA	0.2,1,1.5e-05,1	FALSE	NA	NA	NA	NA	1.91606	NA	0.1212451	NA	INTERGENIC(MODIFIER||||||||||1)	NA	NA	-
4	Chr04	27688768	NA	G	A	225	PASS	54	18,8,19,9	45	225	0.5	1	NA	NA	NA	NA	NA	NA	NA	NA	1,1,1,0.085	FALSE	NA	NA	NA	NA	-0.4068286	NA	0.1383668	NA	INTERGENIC(MODIFIER||||||||||1)	NA	NA	-
4	Chr04	27688793	NA	GAA	GAAA	217	PASS	58	18,11,17,9	45	217	0.5	1	NA	27,0.465517	NA	NA	NA	NA	NA	NA	1,1,0.37,0.37	TRUE	NA	NA	NA	NA	NA	NA	0.04017286	NA	INTERGENIC(MODIFIER||||||||||1)	NA	NA	-
4	Chr04	27688808	NA	T	G	225	PASS	56	18,12,17,9	45	225	0.5	1	NA	NA	NA	NA	NA	NA	NA	NA	0.78,0.23,0.32,1	FALSE	NA	NA	NA	NA	0.008214401	NA	0.2190763	NA	INTERGENIC(MODIFIER||||||||||1)	NA	NA	-
4	Chr04	27688957	NA	C	T	197	PASS	40	21,5,4,10	48	200	0.5	1	NA	NA	NA	NA	NA	NA	NA	NA	0.002,1,1.2e-05,1	FALSE	NA	NA	NA	NA	-1.545413	NA	0.1497679	NA	INTERGENIC(MODIFIER||||||||||1)	NA	NA	-
4	Chr04	27689059	NA	G	A	225	PASS	50	13,12,15,10	44	225	0.5	1	NA	NA	NA	NA	NA	NA	NA	NA	0.78,0.17,1,1	FALSE	NA	NA	NA	NA	0.2134313	NA	0.2571155	NA	INTERGENIC(MODIFIER||||||||||1)	NA	NA	-
4	Chr04	27689108	NA	T	G	225	PASS	51	12,15,13,10	44	225	0.5	1	NA	NA	NA	NA	NA	NA	NA	NA	0.57,1,0.00064,1	FALSE	NA	NA	NA	NA	0.5255615	NA	0.2051991	NA	INTERGENIC(MODIFIER||||||||||1)	NA	NA	-
4	Chr04	27689150	NA	T	C	225	PASS	57	15,17,13,12	39	225	0.5	1	NA	NA	NA	NA	NA	NA	NA	NA	0.79,1,0.45,0.35	FALSE	NA	NA	NA	NA	1.455393	NA	0.05379343	NA	INTERGENIC(MODIFIER||||||||||1)	NA	NA	-
4	Chr04	27689320	NA	C	T	225	PASS	66	20,7,20,18	35	206	0.5	1	NA	NA	NA	NA	NA	NA	NA	NA	0.12,1,1,1	FALSE	NA	NA	NA	NA	-1.364485	NA	0.1917541	NA	INTERGENIC(MODIFIER||||||||||1)	NA	NA	-
4	Chr04	27689809	NA	A	T	225	PASS	72	17,25,12,18	39	225	0.5	1	NA	NA	NA	NA	NA	NA	NA	NA	1,0.025,1,1	FALSE	NA	NA	NA	NA	1.102227	NA	0.1342771	NA	INTERGENIC(MODIFIER||||||||||1)	NA	NA	-
4	Chr04	27689870	NA	G	A	225	PASS	71	19,24,12,15	40	225	0.5	1	NA	NA	NA	NA	NA	NA	NA	NA	1,0.31,1,1	FALSE	NA	NA	NA	NA	0.3740305	NA	0.1763641	NA	INTERGENIC(MODIFIER||||||||||1)	NA	NA	-
4	Chr04	27690149	NA	C	T	225	PASS	52	9,14,14,15	46	225	0.5	1	NA	NA	NA	NA	NA	NA	NA	NA	0.58,1,3.3e-07,0.017	FALSE	NA	NA	NA	NA	-0.7553942	NA	0.210738	NA	INTERGENIC(MODIFIER||||||||||1)	NA	NA	-
4	Chr04	27690253	NA	G	T	225	PASS	55	9,14,16,15	37	225	0.5	1	NA	NA	NA	NA	NA	NA	NA	NA	0.42,0.072,0.0066,0.24	FALSE	NA	NA	NA	NA	2.099161	NA	0.2693303	NA	INTERGENIC(MODIFIER||||||||||1)	NA	NA	-
4	Chr04	27690254	NA	C	T	225	PASS	55	9,14,16,15	37	225	0.5	1	NA	NA	NA	NA	NA	NA	NA	NA	0.42,0.024,0.0066,0.21	FALSE	NA	NA	NA	NA	2.064175	NA	0.2469628	NA	INTERGENIC(MODIFIER||||||||||1)	NA	NA	-
4	Chr04	27690303	NA	T	C	222	PASS	52	0,0,24,26	38	-178	1	2	NA	NA	NA	NA	NA	NA	NA	NA	NA	FALSE	NA	NA	NA	NA	NA	NA	0.3156534	NA	INTERGENIC(MODIFIER||||||||||1)	NA	NA	-
4	Chr04	27690407	NA	T	C	225	PASS	47	9,8,15,14	44	224	0.5	1	NA	NA	NA	NA	NA	NA	NA	NA	1,0.47,0.069,0.5	FALSE	NA	NA	NA	NA	0.8647724	NA	0.2769507	NA	INTERGENIC(MODIFIER||||||||||1)	NA	NA	-
4	Chr04	27690581	NA	A	G	222	PASS	41	0,0,14,25	41	-144	1	2	NA	NA	NA	NA	NA	NA	NA	NA	NA	FALSE	NA	NA	NA	NA	NA	NA	0.2949094	NA	INTERGENIC(MODIFIER||||||||||1)	NA	NA	-
4	Chr04	27690734	NA	G	A	222	PASS	41	0,0,18,19	30	-138	1	2	NA	NA	NA	NA	NA	NA	NA	NA	NA	FALSE	NA	NA	NA	NA	NA	NA	0.291114	NA	INTERGENIC(MODIFIER||||||||||1)	NA	NA	-
4	Chr04	27690739	NA	C	A	170	PASS	41	14,5,8,12	29	168	0.5	1	NA	NA	NA	NA	NA	NA	NA	NA	0.054,1,0.27,1	FALSE	NA	NA	NA	NA	1.166049	NA	0.1975658	NA	INTERGENIC(MODIFIER||||||||||1)	NA	NA	-
4	Chr04	27690757	NA	AG	A	214	PASS	41	0,0,22,17	30	-152	1	2	NA	39,0.951219	NA	NA	NA	NA	NA	NA	NA	TRUE	NA	NA	NA	NA	NA	NA	0.3217957	NA	INTERGENIC(MODIFIER||||||||||1)	NA	NA	-
4	Chr04	27690775	NA	C	G	200	PASS	45	15,8,7,13	32	203	0.5	1	NA	NA	NA	NA	NA	NA	NA	NA	0.069,1,1,0.44	FALSE	NA	NA	NA	NA	1.10789	NA	0.190352	NA	INTERGENIC(MODIFIER||||||||||1)	NA	NA	-
4	Chr04	27690906	NA	G	A	225	PASS	48	10,11,16,8	37	225	0.5	1	NA	NA	NA	NA	NA	NA	NA	NA	0.24,1,0.064,0.35	FALSE	NA	NA	NA	NA	-0.7394006	NA	0.2513739	NA	INTERGENIC(MODIFIER||||||||||1)	NA	NA	-
4	Chr04	27690961	NA	C	T	225	PASS	57	12,11,18,16	38	225	0.5	1	NA	NA	NA	NA	NA	NA	NA	NA	1,1,0.00092,1	FALSE	NA	NA	NA	NA	-0.1382586	NA	0.2377235	NA	INTERGENIC(MODIFIER||||||||||1)	NA	NA	-
4	Chr04	27690975	NA	G	A	225	PASS	57	14,10,17,15	38	225	0.5	1	NA	NA	NA	NA	NA	NA	NA	NA	0.79,0.35,0.00012,1	FALSE	NA	NA	NA	NA	0.8526677	NA	0.07153114	NA	INTERGENIC(MODIFIER||||||||||1)	NA	NA	-
4	Chr04	27691158	NA	C	A	222	PASS	39	0,0,33,6	31	-144	1	2	NA	NA	NA	NA	NA	NA	NA	NA	NA	FALSE	NA	NA	NA	NA	NA	NA	0.2066764	NA	INTERGENIC(MODIFIER||||||||||1)	NA	NA	-
4	Chr04	27691162	NA	A	G	222	PASS	41	0,0,33,7	32	-147	1	2	NA	NA	NA	NA	NA	NA	NA	NA	NA	FALSE	NA	NA	NA	NA	NA	NA	0.145729	NA	INTERGENIC(MODIFIER||||||||||1)	NA	NA	-
4	Chr04	27691221	NA	G	A	222	PASS	45	0,0,31,13	38	-159	1	2	NA	NA	NA	NA	NA	NA	NA	NA	NA	FALSE	NA	NA	NA	NA	NA	NA	0.2250852	NA	INTERGENIC(MODIFIER||||||||||1)	NA	NA	-
4	Chr04	27691457	NA	C	T	225	PASS	55	11,16,16,12	45	225	0.5	1	NA	NA	NA	NA	NA	NA	NA	NA	0.28,0.37,0.059,1	FALSE	NA	NA	NA	NA	1.119586	NA	0.2476247	NA	INTERGENIC(MODIFIER||||||||||1)	NA	NA	-
4	Chr04	27691637	NA	G	C	225	PASS	53	9,16,9,17	43	225	0.5	1	NA	NA	NA	NA	NA	NA	NA	NA	1,1,0.009,1	FALSE	NA	NA	NA	NA	-0.9138481	NA	0.1445856	NA	INTERGENIC(MODIFIER||||||||||1)	NA	NA	-
4	Chr04	27691724	NA	T	C	190	PASS	36	6,13,9,8	40	193	0.5	1	NA	NA	NA	NA	NA	NA	NA	NA	0.31,1,0.00015,0.46	FALSE	NA	NA	NA	NA	0.9823137	NA	0.152343	NA	INTERGENIC(MODIFIER||||||||||1)	NA	NA	-
4	Chr04	27691828	NA	T	C	222	PASS	22	0,0,9,13	36	-93	1	2	NA	NA	NA	NA	NA	NA	NA	NA	NA	FALSE	NA	NA	NA	NA	NA	NA	0.03163258	NA	INTERGENIC(MODIFIER||||||||||1)	NA	NA	-
4	Chr04	27691866	NA	A	G	222	PASS	21	0,0,8,11	41	-84	1	2	NA	NA	NA	NA	NA	NA	NA	NA	NA	FALSE	NA	NA	NA	NA	NA	NA	0.1894505	NA	INTERGENIC(MODIFIER||||||||||1)	NA	NA	-
4	Chr04	27692049	NA	G	C	222	PASS	21	1,0,11,9	46	-66	1	2	NA	NA	NA	NA	NA	NA	NA	NA	1,0.3,1,0.28	FALSE	NA	NA	NA	NA	0.4128614	NA	0.1302552	NA	INTERGENIC(MODIFIER||||||||||1)	NA	NA	-
4	Chr04	27692325	NA	G	A	222	PASS	19	0,0,12,6	40	-81	1	2	NA	NA	NA	NA	NA	NA	NA	NA	NA	FALSE	NA	NA	NA	NA	NA	NA	0.1761784	NA	INTERGENIC(MODIFIER||||||||||1)	NA	NA	-
4	Chr04	27692328	NA	A	G	222	PASS	18	1,0,11,6	40	-65	1	2	NA	NA	NA	NA	NA	NA	NA	NA	1,1,1,0.24	FALSE	NA	NA	NA	NA	-0.7709911	NA	0.1493946	NA	INTERGENIC(MODIFIER||||||||||1)	NA	NA	-
4	Chr04	27692456	NA	T	C	222	PASS	24	0,0,13,11	41	-99	1	2	NA	NA	NA	NA	NA	NA	NA	NA	NA	FALSE	NA	NA	NA	NA	NA	NA	0.1681855	NA	INTERGENIC(MODIFIER||||||||||1)	NA	NA	-
4	Chr04	27692473	NA	G	T	222	PASS	24	0,0,15,9	42	-99	1	2	NA	NA	NA	NA	NA	NA	NA	NA	NA	FALSE	NA	NA	NA	NA	NA	NA	0.2023418	NA	INTERGENIC(MODIFIER||||||||||1)	NA	NA	-
4	Chr04	27692802	NA	G	A	222	PASS	31	1,1,13,16	44	-89	1	2	NA	NA	NA	NA	NA	NA	NA	NA	1,1,1,0.41	FALSE	NA	NA	NA	NA	-1.648373	NA	0.276317	NA	INTERGENIC(MODIFIER||||||||||1)	NA	NA	-
4	Chr04	27692849	NA	AG	A	214	PASS	35	0,0,15,19	45	-137	1	2	NA	34,0.971429	NA	NA	NA	NA	NA	NA	NA	TRUE	NA	NA	NA	NA	NA	NA	0.1481159	NA	INTERGENIC(MODIFIER||||||||||1)	NA	NA	-
4	Chr04	27693154	NA	A	G	222	PASS	18	0,0,10,7	46	-78	1	2	NA	NA	NA	NA	NA	NA	NA	NA	NA	FALSE	NA	NA	NA	NA	NA	NA	0.1566373	NA	INTERGENIC(MODIFIER||||||||||1)	NA	NA	-
4	Chr04	27693372	NA	C	G	222	PASS	25	0,0,15,8	45	-96	1	2	NA	NA	NA	NA	NA	NA	NA	NA	NA	FALSE	NA	NA	NA	NA	NA	NA	0.1352227	NA	INTERGENIC(MODIFIER||||||||||1)	NA	NA	-
4	Chr04	27693482	NA	A	T	222	PASS	28	0,0,15,12	45	-108	1	2	NA	NA	NA	NA	NA	NA	NA	NA	NA	FALSE	NA	NA	NA	NA	NA	NA	0.008203161	NA	INTERGENIC(MODIFIER||||||||||1)	NA	NA	-
4	Chr04	27693718	NA	A	G	222	PASS	31	0,0,17,13	40	-117	1	2	NA	NA	NA	NA	NA	NA	NA	NA	NA	FALSE	NA	NA	NA	NA	NA	NA	0.1728243	NA	INTERGENIC(MODIFIER||||||||||1)	NA	NA	-
4	Chr04	27693902	NA	C	T	222	PASS	36	5,1,17,13	40	-54	1	2	NA	NA	NA	NA	NA	NA	NA	NA	0.37,0.29,1,0.066	FALSE	NA	NA	NA	NA	-0.5730431	NA	0.255165	NA	INTERGENIC(MODIFIER||||||||||1)	NA	NA	-
4	Chr04	27694387	NA	T	A	205	PASS	22	0,0,10,12	25	-93	1	2	NA	NA	NA	NA	NA	NA	NA	NA	NA	FALSE	NA	NA	NA	NA	NA	NA	0.1805779	NA	INTERGENIC(MODIFIER||||||||||1)	NA	NA	-
4	Chr04	27694397	NA	T	G	214	PASS	22	0,2,10,10	26	-70	1	2	NA	NA	NA	NA	NA	NA	NA	NA	0.48,0.25,1,1	FALSE	NA	NA	NA	NA	1.541809	NA	0.1935676	NA	INTERGENIC(MODIFIER||||||||||1)	NA	NA	-
4	Chr04	27694456	NA	G	A	154	PASS	29	2,9,5,10	24	10.4	0.5	1	NA	NA	NA	NA	NA	NA	NA	NA	0.66,0.1,1,1	FALSE	NA	NA	NA	NA	2.906396	NA	0.1454779	NA	INTERGENIC(MODIFIER||||||||||1)	NA	NA	-
4	Chr04	27694608	NA	A	G	48.3	PASS	5	0,0,1,4	23	-42	1	2	NA	NA	NA	NA	NA	NA	NA	NA	NA	FALSE	NA	NA	NA	NA	NA	NA	0.07681113	NA	INTERGENIC(MODIFIER||||||||||1)	NA	NA	-
4	Chr04	27694637	NA	G	A	9.31	Qual	2	0,0,0,2	28	-33	1	2	NA	NA	NA	NA	NA	NA	NA	NA	NA	FALSE	NA	NA	NA	NA	NA	NA	0.0784	NA	INTERGENIC(MODIFIER||||||||||1)	NA	NA	-
4	Chr04	27694813	NA	A	G	91	PASS	14	0,1,4,9	17	-58	1	2	NA	NA	NA	NA	NA	NA	NA	NA	1,1,1,1	FALSE	NA	NA	NA	NA	1.240347	NA	0.06738872	NA	INTERGENIC(MODIFIER||||||||||1)	NA	NA	-
4	Chr04	27694814	NA	C	T	67.5	PASS	15	0,2,4,9	20	-31	1	2	NA	NA	NA	NA	NA	NA	NA	NA	1,1,0.31,1	FALSE	NA	NA	NA	NA	1.953178	NA	0.0549483	NA	INTERGENIC(MODIFIER||||||||||1)	NA	NA	-
4	Chr04	27695128	NA	T	C	222	PASS	23	0,0,16,6	42	-93	1	2	NA	NA	NA	NA	NA	NA	NA	NA	NA	FALSE	NA	NA	NA	NA	NA	NA	0.1449293	NA	INTERGENIC(MODIFIER||||||||||1)	NA	NA	-
4	Chr04	27695264	NA	C	T	216	PASS	30	1,5,12,12	26	-55	1	2	NA	NA	NA	NA	NA	NA	NA	NA	0.2,1,1,1	FALSE	NA	NA	NA	NA	2.410913	NA	0.2505635	NA	INTERGENIC(MODIFIER||||||||||1)	NA	NA	-
4	Chr04	27695566	NA	A	G	222	PASS	36	0,0,17,17	43	-129	1	2	NA	NA	NA	NA	NA	NA	NA	NA	NA	FALSE	NA	NA	NA	NA	NA	NA	0.1747057	NA	INTERGENIC(MODIFIER||||||||||1)	NA	NA	-
4	Chr04	27695604	NA	G	T	222	PASS	36	0,0,20,15	41	-132	1	2	NA	NA	NA	NA	NA	NA	NA	NA	NA	FALSE	NA	NA	NA	NA	NA	NA	0.1065347	NA	INTERGENIC(MODIFIER||||||||||1)	NA	NA	-
4	Chr04	27695748	NA	G	C	222	PASS	25	0,1,9,15	39	-88	1	2	NA	NA	NA	NA	NA	NA	NA	NA	1,0.38,1,1	FALSE	NA	NA	NA	NA	-1.317413	NA	0.2005689	NA	INTERGENIC(MODIFIER||||||||||1)	NA	NA	-
4	Chr04	27695835	NA	T	A	222	PASS	23	0,0,9,14	35	-96	1	2	NA	NA	NA	NA	NA	NA	NA	NA	NA	FALSE	NA	NA	NA	NA	NA	NA	0.2112023	NA	INTERGENIC(MODIFIER||||||||||1)	NA	NA	-
4	Chr04	27695999	NA	A	T	222	PASS	31	0,0,15,16	44	-120	1	2	NA	NA	NA	NA	NA	NA	NA	NA	NA	FALSE	NA	NA	NA	NA	NA	NA	0.2576461	NA	INTERGENIC(MODIFIER||||||||||1)	NA	NA	-
4	Chr04	27696063	NA	C	T	222	PASS	22	0,0,4,17	38	-90	1	2	NA	NA	NA	NA	NA	NA	NA	NA	NA	FALSE	NA	NA	NA	NA	NA	NA	0.10956	NA	INTERGENIC(MODIFIER||||||||||1)	NA	NA	-
4	Chr04	27696167	NA	G	C	222	PASS	30	0,0,12,17	39	-114	1	2	NA	NA	NA	NA	NA	NA	NA	NA	NA	FALSE	NA	NA	NA	NA	NA	NA	0.275633	NA	INTERGENIC(MODIFIER||||||||||1)	NA	NA	-
4	Chr04	27696321	NA	A	G	222	PASS	29	0,0,14,14	40	-111	1	2	NA	NA	NA	NA	NA	NA	NA	NA	NA	FALSE	NA	NA	NA	NA	NA	NA	0.2485662	NA	INTERGENIC(MODIFIER||||||||||1)	NA	NA	-
4	Chr04	27696354	NA	G	A	222	PASS	27	0,0,15,12	37	-108	1	2	NA	NA	NA	NA	NA	NA	NA	NA	NA	FALSE	NA	NA	NA	NA	NA	NA	0.2565601	NA	INTERGENIC(MODIFIER||||||||||1)	NA	NA	-
4	Chr04	27696453	NA	G	A	222	PASS	21	0,0,11,9	29	-87	1	2	NA	NA	NA	NA	NA	NA	NA	NA	NA	FALSE	NA	NA	NA	NA	NA	NA	0.1326331	NA	INTERGENIC(MODIFIER||||||||||1)	NA	NA	-
4	Chr04	27696454	NA	A	G	222	PASS	21	0,0,11,9	29	-84	1	2	NA	NA	NA	NA	NA	NA	NA	NA	NA	FALSE	NA	NA	NA	NA	NA	NA	0.126674	NA	INTERGENIC(MODIFIER||||||||||1)	NA	NA	-
4	Chr04	27696502	NA	G	T	222	PASS	21	1,0,10,10	31	-77	1	2	NA	NA	NA	NA	NA	NA	NA	NA	1,0.33,1,1	FALSE	NA	NA	NA	NA	-1.734018	NA	0.184706	NA	INTERGENIC(MODIFIER||||||||||1)	NA	NA	-
4	Chr04	27696617	NA	A	G	222	PASS	21	0,0,6,15	30	-90	1	2	NA	NA	NA	NA	NA	NA	NA	NA	NA	FALSE	NA	NA	NA	NA	NA	NA	0.1351746	NA	INTERGENIC(MODIFIER||||||||||1)	NA	NA	-
4	Chr04	27696733	NA	C	G	168	PASS	17	1,1,1,14	30	-57	1	2	NA	NA	NA	NA	NA	NA	NA	NA	0.23,0.35,1,1	FALSE	NA	NA	NA	NA	1.86339	NA	0.1325598	NA	INTERGENIC(MODIFIER||||||||||1)	NA	NA	-
4	Chr04	27696736	NA	A	G	181	PASS	17	0,0,2,15	30	-78	1	2	NA	NA	NA	NA	NA	NA	NA	NA	NA	FALSE	NA	NA	NA	NA	NA	NA	0.1036192	NA	INTERGENIC(MODIFIER||||||||||1)	NA	NA	-
4	Chr04	27696966	NA	C	A	225	PASS	28	5,5,9,8	34	-5.45	0.5013	1	NA	NA	NA	NA	NA	NA	NA	NA	1,0.15,1,1	FALSE	NA	NA	NA	NA	-1.682023	NA	0.1815405	NA	INTERGENIC(MODIFIER||||||||||1)	NA	NA	-
4	Chr04	27697099	NA	C	T	194	PASS	15	0,2,5,7	36	-32	1	2	NA	NA	NA	NA	NA	NA	NA	NA	0.51,1,1,1	FALSE	NA	NA	NA	NA	-1.004158	NA	0.117279	NA	INTERGENIC(MODIFIER||||||||||1)	NA	NA	-
4	Chr04	27697152	NA	T	G	147	PASS	10	0,0,4,4	34	-51	1	2	NA	NA	NA	NA	NA	NA	NA	NA	NA	FALSE	NA	NA	NA	NA	NA	NA	0.1174403	NA	INTERGENIC(MODIFIER||||||||||1)	NA	NA	-
4	Chr04	27697215	NA	A	G	210	PASS	17	2,3,5,7	36	-4.12	0.5008	1	NA	NA	NA	NA	NA	NA	NA	NA	1,1,1,0.39	FALSE	NA	NA	NA	NA	-1.633843	NA	0.1244638	NA	INTERGENIC(MODIFIER||||||||||1)	NA	NA	-
4	Chr04	27697388	NA	C	T	222	PASS	18	2,1,8,7	36	-52	1	2	NA	NA	NA	NA	NA	NA	NA	NA	1,0.27,1,0.27	FALSE	NA	NA	NA	NA	1.303168	NA	0.1058087	NA	INTERGENIC(MODIFIER||||||||||1)	NA	NA	-
4	Chr04	27697406	NA	G	A	213	PASS	17	2,1,7,6	35	-48	1	2	NA	NA	NA	NA	NA	NA	NA	NA	1,0.11,1,0.14	FALSE	NA	NA	NA	NA	1.076276	NA	0.1547167	NA	INTERGENIC(MODIFIER||||||||||1)	NA	NA	-
4	Chr04	27697472	NA	A	G	182	PASS	13	0,0,7,6	27	-66	1	2	NA	NA	NA	NA	NA	NA	NA	NA	NA	FALSE	NA	NA	NA	NA	NA	NA	0.154354	NA	INTERGENIC(MODIFIER||||||||||1)	NA	NA	-
4	Chr04	27697513	NA	C	T	201	PASS	17	3,0,8,6	29	-50	1	2	NA	NA	NA	NA	NA	NA	NA	NA	0.51,0.36,1,0.37	FALSE	NA	NA	NA	NA	-0.06299408	NA	0.1411297	NA	INTERGENIC(MODIFIER||||||||||1)	NA	NA	-
4	Chr04	27697550	NA	A	C	222	PASS	21	5,0,9,7	30	-47	1	2	NA	NA	NA	NA	NA	NA	NA	NA	0.12,1,1,1	FALSE	NA	NA	NA	NA	0.6192921	NA	0.1408528	NA	INTERGENIC(MODIFIER||||||||||1)	NA	NA	-
4	Chr04	27698106	NA	A	T	222	PASS	34	1,7,12,12	33	-53	1	2	NA	NA	NA	NA	NA	NA	NA	NA	0.1,0.49,1,0.16	FALSE	NA	NA	NA	NA	-2.458847	NA	0.0770411	NA	INTERGENIC(MODIFIER||||||||||1)	NA	NA	-
4	Chr04	27698391	NA	G	A	222	PASS	21	0,0,12,9	36	-90	1	2	NA	NA	NA	NA	NA	NA	NA	NA	NA	FALSE	NA	NA	NA	NA	NA	NA	0.2003573	NA	INTERGENIC(MODIFIER||||||||||1)	NA	NA	-
4	Chr04	27698540	NA	A	T	195	PASS	21	0,0,5,16	28	-90	1	2	NA	NA	NA	NA	NA	NA	NA	NA	NA	FALSE	NA	NA	NA	NA	NA	NA	0.1854082	NA	INTERGENIC(MODIFIER||||||||||1)	NA	NA	-
4	Chr04	27698574	NA	C	T	206	PASS	26	0,1,8,17	23	-91	1	2	NA	NA	NA	NA	NA	NA	NA	NA	1,0.36,1,1	FALSE	NA	NA	NA	NA	0.9333333	NA	0.04996243	NA	INTERGENIC(MODIFIER||||||||||1)	NA	NA	-
4	Chr04	27698592	NA	C	T	206	PASS	27	0,1,8,17	25	-91	1	2	NA	NA	NA	NA	NA	NA	NA	NA	1,0.31,1,0.26	FALSE	NA	NA	NA	NA	0.1333333	NA	0.04009965	NA	INTERGENIC(MODIFIER||||||||||1)	NA	NA	-
4	Chr04	27698608	NA	G	A	199	PASS	25	0,0,8,16	24	-99	1	2	NA	NA	NA	NA	NA	NA	NA	NA	NA	FALSE	NA	NA	NA	NA	NA	NA	0.1334879	NA	INTERGENIC(MODIFIER||||||||||1)	NA	NA	-
4	Chr04	27698719	NA	G	A	182	PASS	15	0,0,6,9	27	-72	1	2	NA	NA	NA	NA	NA	NA	NA	NA	NA	FALSE	NA	NA	NA	NA	NA	NA	0.01505689	NA	INTERGENIC(MODIFIER||||||||||1)	NA	NA	-
4	Chr04	27698730	NA	A	G	128	PASS	12	0,0,6,6	24	-63	1	2	NA	NA	NA	NA	NA	NA	NA	NA	NA	FALSE	NA	NA	NA	NA	NA	NA	0.05227914	NA	INTERGENIC(MODIFIER||||||||||1)	NA	NA	-
4	Chr04	27698762	NA	G	C	83	PASS	10	0,0,5,4	20	-54	1	2	NA	NA	NA	NA	NA	NA	NA	NA	NA	FALSE	NA	NA	NA	NA	NA	NA	0.01970668	NA	INTERGENIC(MODIFIER||||||||||1)	NA	NA	-
4	Chr04	27698809	NA	T	C	88.8	PASS	6	1,0,1,4	31	-37	1	2	NA	NA	NA	NA	NA	NA	NA	NA	0.33,0.31,1,0.2	FALSE	NA	NA	NA	NA	-0.8217058	NA	0.05219151	NA	INTERGENIC(MODIFIER||||||||||1)	NA	NA	-
4	Chr04	27698885	NA	C	T	222	PASS	15	0,0,9,5	41	-69	1	2	NA	NA	NA	NA	NA	NA	NA	NA	NA	FALSE	NA	NA	NA	NA	NA	NA	0.09204172	NA	INTERGENIC(MODIFIER||||||||||1)	NA	NA	-
4	Chr04	27699016	NA	A	G	160	PASS	16	0,0,4,12	25	-75	1	2	NA	NA	NA	NA	NA	NA	NA	NA	NA	FALSE	NA	NA	NA	NA	NA	NA	0.1617926	NA	INTERGENIC(MODIFIER||||||||||1)	NA	NA	-
4	Chr04	27699058	NA	C	G	222	PASS	18	0,0,7,10	29	-78	1	2	NA	NA	NA	NA	NA	NA	NA	NA	NA	FALSE	NA	NA	NA	NA	NA	NA	0.1089033	NA	INTERGENIC(MODIFIER||||||||||1)	NA	NA	-
4	Chr04	27699143	NA	A	G	222	PASS	26	0,0,16,10	41	-105	1	2	NA	NA	NA	NA	NA	NA	NA	NA	NA	FALSE	NA	NA	NA	NA	NA	NA	0.159427	NA	INTERGENIC(MODIFIER||||||||||1)	NA	NA	-
4	Chr04	27699411	NA	G	T	138	PASS	8	0,0,5,2	34	-48	1	2	NA	NA	NA	NA	NA	NA	NA	NA	NA	FALSE	NA	NA	NA	NA	NA	NA	0.114989	NA	INTERGENIC(MODIFIER||||||||||1)	NA	NA	-
4	Chr04	27699428	NA	T	C	158	PASS	8	0,0,6,2	35	-51	1	2	NA	NA	NA	NA	NA	NA	NA	NA	NA	FALSE	NA	NA	NA	NA	NA	NA	0.09310745	NA	INTERGENIC(MODIFIER||||||||||1)	NA	NA	-
4	Chr04	27699564	NA	A	C	222	PASS	29	0,0,13,15	36	-111	1	2	NA	NA	NA	NA	NA	NA	NA	NA	NA	FALSE	NA	NA	NA	NA	NA	NA	0.08221515	NA	INTERGENIC(MODIFIER||||||||||1)	NA	NA	-
4	Chr04	27699592	NA	G	T	222	PASS	25	0,0,13,12	34	-102	1	2	NA	NA	NA	NA	NA	NA	NA	NA	NA	FALSE	NA	NA	NA	NA	NA	NA	0.217146	NA	INTERGENIC(MODIFIER||||||||||1)	NA	NA	-
4	Chr04	27699672	NA	C	T	222	PASS	23	0,0,12,11	28	-96	1	2	NA	NA	NA	NA	NA	NA	NA	NA	NA	FALSE	NA	NA	NA	NA	NA	NA	0.1680202	NA	INTERGENIC(MODIFIER||||||||||1)	NA	NA	-
4	Chr04	27699695	NA	T	C	222	PASS	19	0,0,11,8	30	-84	1	2	NA	NA	NA	NA	NA	NA	NA	NA	NA	FALSE	NA	NA	NA	NA	NA	NA	0.1802213	NA	INTERGENIC(MODIFIER||||||||||1)	NA	NA	-
4	Chr04	27699718	NA	T	G	222	PASS	18	0,0,11,7	35	-81	1	2	NA	NA	NA	NA	NA	NA	NA	NA	NA	FALSE	NA	NA	NA	NA	NA	NA	0.1784779	NA	INTERGENIC(MODIFIER||||||||||1)	NA	NA	-
4	Chr04	27699945	NA	T	G	222	PASS	24	3,2,11,8	36	-49	1	2	NA	NA	NA	NA	NA	NA	NA	NA	1,1,1,1	FALSE	NA	NA	NA	NA	0.8529824	NA	0.1921611	NA	INTERGENIC(MODIFIER||||||||||1)	NA	NA	-
4	Chr04	27700191	NA	C	A	222	PASS	28	0,1,12,15	43	-96	1	2	NA	NA	NA	NA	NA	NA	NA	NA	1,1,1,1	FALSE	NA	NA	NA	NA	1.361766	NA	0.2508539	NA	INTERGENIC(MODIFIER||||||||||1)	NA	NA	-
4	Chr04	27700387	NA	T	C	222	PASS	18	0,0,7,11	37	-81	1	2	NA	NA	NA	NA	NA	NA	NA	NA	NA	FALSE	NA	NA	NA	NA	NA	NA	0.1058439	NA	INTERGENIC(MODIFIER||||||||||1)	NA	NA	-
4	Chr04	27700474	NA	T	G	69	PASS	11	0,0,6,5	19	-60	1	2	NA	NA	NA	NA	NA	NA	NA	NA	NA	FALSE	NA	NA	NA	NA	NA	NA	0.09969552	NA	INTERGENIC(MODIFIER||||||||||1)	NA	NA	-
4	Chr04	27700475	NA	T	C	64	PASS	11	0,0,6,5	19	-60	1	2	NA	NA	NA	NA	NA	NA	NA	NA	NA	FALSE	NA	NA	NA	NA	NA	NA	0.1007019	NA	INTERGENIC(MODIFIER||||||||||1)	NA	NA	-
4	Chr04	27700532	NA	A	G	222	PASS	16	0,0,10,6	35	-75	1	2	NA	NA	NA	NA	NA	NA	NA	NA	NA	FALSE	NA	NA	NA	NA	NA	NA	0.1575553	NA	INTERGENIC(MODIFIER||||||||||1)	NA	NA	-
4	Chr04	27700661	NA	C	G	222	PASS	26	1,0,12,12	37	-88	1	2	NA	NA	NA	NA	NA	NA	NA	NA	1,1,1,0.29	FALSE	NA	NA	NA	NA	-0.6240377	NA	0.1996755	NA	INTERGENIC(MODIFIER||||||||||1)	NA	NA	-
4	Chr04	27700688	NA	A	G	222	PASS	28	1,0,10,15	35	-86	1	2	NA	NA	NA	NA	NA	NA	NA	NA	0.42,1,1,1	FALSE	NA	NA	NA	NA	1.6	NA	0.149873	NA	INTERGENIC(MODIFIER||||||||||1)	NA	NA	-
4	Chr04	27701162	NA	A	C	222	PASS	27	0,1,15,10	37	-91	1	2	NA	NA	NA	NA	NA	NA	NA	NA	0.42,0.33,1,0.32	FALSE	NA	NA	NA	NA	-0.9333333	NA	0.2520622	NA	INTERGENIC(MODIFIER||||||||||1)	NA	NA	-
4	Chr04	27701220	NA	C	T	227	PASS	33	1,10,15,6	30	-27	1	2	NA	NA	NA	NA	NA	NA	NA	NA	0.0021,0.3,1,1	FALSE	NA	NA	NA	NA	3.25343	NA	0.02217793	NA	INTERGENIC(MODIFIER||||||||||1)	NA	NA	-
4	Chr04	27701293	NA	C	T	225	PASS	37	2,18,8,9	29	14.2	0.5	1	NA	NA	NA	NA	NA	NA	NA	NA	0.023,0.3,1,0.33	FALSE	NA	NA	NA	NA	-0.1066663	NA	0.1799719	NA	INTERGENIC(MODIFIER||||||||||1)	NA	NA	-
4	Chr04	27701339	NA	T	C	3.01	Qual	33	7,12,1,13	33	4.77	0.4997	1	NA	NA	NA	NA	NA	NA	NA	NA	0.098,1,3.4e-13,1	FALSE	NA	NA	NA	NA	0.2731943	NA	0.1601332	NA	INTERGENIC(MODIFIER||||||||||1)	NA	NA	-
4	Chr04	27701405	NA	A	G	219	PASS	19	0,0,4,15	33	-84	1	2	NA	NA	NA	NA	NA	NA	NA	NA	NA	FALSE	NA	NA	NA	NA	NA	NA	0.1903481	NA	INTERGENIC(MODIFIER||||||||||1)	NA	NA	-
4	Chr04	27701490	NA	A	T	205	PASS	14	0,0,5,9	30	-69	1	2	NA	NA	NA	NA	NA	NA	NA	NA	NA	FALSE	NA	NA	NA	NA	NA	NA	0.1303157	NA	INTERGENIC(MODIFIER||||||||||1)	NA	NA	-
4	Chr04	27701547	NA	A	G	117	PASS	9	0,0,3,5	26	-51	1	2	NA	NA	NA	NA	NA	NA	NA	NA	NA	FALSE	NA	NA	NA	NA	NA	NA	0.0405915	NA	INTERGENIC(MODIFIER||||||||||1)	NA	NA	-
4	Chr04	27701590	NA	A	G	162	PASS	11	0,0,5,6	27	-60	1	2	NA	NA	NA	NA	NA	NA	NA	NA	NA	FALSE	NA	NA	NA	NA	NA	NA	0.05618919	NA	INTERGENIC(MODIFIER||||||||||1)	NA	NA	-
4	Chr04	27701628	NA	T	C	135	PASS	9	0,0,5,4	28	-54	1	2	NA	NA	NA	NA	NA	NA	NA	NA	NA	FALSE	NA	NA	NA	NA	NA	NA	0.1294035	NA	INTERGENIC(MODIFIER||||||||||1)	NA	NA	-
4	Chr04	27701702	NA	A	G	203	PASS	11	0,0,6,5	33	-60	1	2	NA	NA	NA	NA	NA	NA	NA	NA	NA	FALSE	NA	NA	NA	NA	NA	NA	0.1164591	NA	INTERGENIC(MODIFIER||||||||||1)	NA	NA	-
4	Chr04	27701762	NA	C	T	222	PASS	12	0,0,7,5	35	-63	1	2	NA	NA	NA	NA	NA	NA	NA	NA	NA	FALSE	NA	NA	NA	NA	NA	NA	0.1338059	NA	INTERGENIC(MODIFIER||||||||||1)	NA	NA	-
4	Chr04	27701816	NA	T	C	210	PASS	12	0,0,7,5	36	-63	1	2	NA	NA	NA	NA	NA	NA	NA	NA	NA	FALSE	NA	NA	NA	NA	NA	NA	0.149739	NA	INTERGENIC(MODIFIER||||||||||1)	NA	NA	-
4	Chr04	27701905	NA	T	C	222	PASS	14	0,0,7,7	39	-69	1	2	NA	NA	NA	NA	NA	NA	NA	NA	NA	FALSE	NA	NA	NA	NA	NA	NA	0.09676404	NA	INTERGENIC(MODIFIER||||||||||1)	NA	NA	-
4	Chr04	27701972	NA	A	G	222	PASS	21	0,0,10,11	43	-90	1	2	NA	NA	NA	NA	NA	NA	NA	NA	NA	FALSE	NA	NA	NA	NA	NA	NA	0.05027516	NA	INTERGENIC(MODIFIER||||||||||1)	NA	NA	-
4	Chr04	27702268	NA	T	G	222	PASS	23	0,0,11,10	41	-90	1	2	NA	NA	NA	NA	NA	NA	NA	NA	NA	FALSE	NA	NA	NA	NA	NA	NA	0.04894569	NA	INTERGENIC(MODIFIER||||||||||1)	NA	NA	-
4	Chr04	27702356	NA	T	G	222	PASS	35	6,0,17,11	33	-57	1	2	NA	NA	NA	NA	NA	NA	NA	NA	0.15,0.35,1,0.28	FALSE	NA	NA	NA	NA	1.197148	NA	0.1025508	NA	INTERGENIC(MODIFIER||||||||||1)	NA	NA	-
4	Chr04	27702779	NA	A	C	222	PASS	25	0,0,8,17	31	-102	1	2	NA	NA	NA	NA	NA	NA	NA	NA	NA	FALSE	NA	NA	NA	NA	NA	NA	0.224448	NA	INTERGENIC(MODIFIER||||||||||1)	NA	NA	-
4	Chr04	27702889	NA	G	A	46	PASS	43	9,23,10,1	34	49	0.5	1	NA	NA	NA	NA	NA	NA	NA	NA	0.0004,1,0.028,0.39	FALSE	NA	NA	NA	NA	-1.071652	NA	0.1409643	NA	INTERGENIC(MODIFIER||||||||||1)	NA	NA	-
4	Chr04	27703056	NA	G	A	12.3	PASS	24	6,13,3,1	29	15.1	0.5	1	NA	NA	NA	NA	NA	NA	NA	NA	0.26,0.016,1,0.045	FALSE	NA	NA	NA	NA	1.338327	NA	0.07268232	NA	INTERGENIC(MODIFIER||||||||||1)	NA	NA	-
4	Chr04	27703062	NA	A	G	169	PASS	21	1,3,6,10	29	-6.18	0.5016	1	NA	NA	NA	NA	NA	NA	NA	NA	1,1,1,0.41	FALSE	NA	NA	NA	NA	-0.5197011	NA	0.1448283	NA	INTERGENIC(MODIFIER||||||||||1)	NA	NA	-
4	Chr04	27703106	NA	C	T	49.1	PASS	9	0,2,3,4	20	-15.1	0.5163	1	NA	NA	NA	NA	NA	NA	NA	NA	0.5,1,0.27,1	FALSE	NA	NA	NA	NA	-1.694823	NA	0.06295698	NA	INTERGENIC(MODIFIER||||||||||1)	NA	NA	-
4	Chr04	27703118	NA	G	C	48.1	PASS	6	0,0,2,4	17	-45	1	2	NA	NA	NA	NA	NA	NA	NA	NA	NA	FALSE	NA	NA	NA	NA	NA	NA	0.08512692	NA	INTERGENIC(MODIFIER||||||||||1)	NA	NA	-
4	Chr04	27703127	NA	A	C	28.3	PASS	5	0,0,1,4	18	-42	1	2	NA	NA	NA	NA	NA	NA	NA	NA	NA	FALSE	NA	NA	NA	NA	NA	NA	0.07760359	NA	INTERGENIC(MODIFIER||||||||||1)	NA	NA	-
4	Chr04	27703144	NA	A	G	87.1	PASS	6	0,0,3,3	30	-45	1	2	NA	NA	NA	NA	NA	NA	NA	NA	NA	FALSE	NA	NA	NA	NA	NA	NA	0.08081224	NA	INTERGENIC(MODIFIER||||||||||1)	NA	NA	-
4	Chr04	27703359	NA	C	A	42	PASS	48	19,19,3,6	39	45	0.5	1	NA	NA	NA	NA	NA	NA	NA	NA	0.47,0.48,0.15,1	FALSE	NA	NA	NA	NA	0.4461089	NA	0.07943621	NA	INTERGENIC(MODIFIER||||||||||1)	NA	NA	-
4	Chr04	27703424	NA	G	A	225	PASS	37	3,5,16,13	40	43	0.5	1	NA	NA	NA	NA	NA	NA	NA	NA	0.45,0.21,1,1	FALSE	NA	NA	NA	NA	-2.859279	NA	0.2759281	NA	INTERGENIC(MODIFIER||||||||||1)	NA	NA	-
4	Chr04	27703501	NA	C	T	222	PASS	20	0,0,12,7	40	-84	1	2	NA	NA	NA	NA	NA	NA	NA	NA	NA	FALSE	NA	NA	NA	NA	NA	NA	0.1308333	NA	INTERGENIC(MODIFIER||||||||||1)	NA	NA	-
4	Chr04	27703699	NA	A	T	222	PASS	21	0,0,8,12	40	-87	1	2	NA	NA	NA	NA	NA	NA	NA	NA	NA	FALSE	NA	NA	NA	NA	NA	NA	0.1915498	NA	INTERGENIC(MODIFIER||||||||||1)	NA	NA	-
4	Chr04	27703773	NA	G	C	222	PASS	26	0,0,14,12	42	-105	1	2	NA	NA	NA	NA	NA	NA	NA	NA	NA	FALSE	NA	NA	NA	NA	NA	NA	0.181898	NA	INTERGENIC(MODIFIER||||||||||1)	NA	NA	-
4	Chr04	27703957	NA	T	A	222	PASS	23	0,0,8,15	41	-96	1	2	NA	NA	NA	NA	NA	NA	NA	NA	NA	FALSE	NA	NA	NA	NA	NA	NA	0.2017587	NA	INTERGENIC(MODIFIER||||||||||1)	NA	NA	-
4	Chr04	27704021	NA	T	C	205	PASS	20	0,0,2,18	35	-87	1	2	NA	NA	NA	NA	NA	NA	NA	NA	NA	FALSE	NA	NA	NA	NA	NA	NA	0.1983753	NA	INTERGENIC(MODIFIER||||||||||1)	NA	NA	-
4	Chr04	27704054	NA	C	A	217	PASS	22	0,0,3,19	34	-93	1	2	NA	NA	NA	NA	NA	NA	NA	NA	NA	FALSE	NA	NA	NA	NA	NA	NA	0.1967375	NA	INTERGENIC(MODIFIER||||||||||1)	NA	NA	-
4	Chr04	27704236	NA	C	T	222	PASS	26	4,5,5,12	29	-40	1	2	NA	NA	NA	NA	NA	NA	NA	NA	0.67,1,1,1	FALSE	NA	NA	NA	NA	-3.664983	NA	0.1345966	NA	INTERGENIC(MODIFIER||||||||||1)	NA	NA	-
4	Chr04	27704254	NA	C	T	222	PASS	22	1,3,6,12	32	-55	1	2	NA	NA	NA	NA	NA	NA	NA	NA	1,0.28,1,1	FALSE	NA	NA	NA	NA	-1.149196	NA	0.185588	NA	INTERGENIC(MODIFIER||||||||||1)	NA	NA	-
4	Chr04	27704528	NA	C	G	182	PASS	16	0,0,4,12	28	-75	1	2	NA	NA	NA	NA	NA	NA	NA	NA	NA	FALSE	NA	NA	NA	NA	NA	NA	0.1317307	NA	INTERGENIC(MODIFIER||||||||||1)	NA	NA	-
4	Chr04	27704546	NA	G	A	167	PASS	14	0,0,5,9	28	-69	1	2	NA	NA	NA	NA	NA	NA	NA	NA	NA	FALSE	NA	NA	NA	NA	NA	NA	0.116147	NA	INTERGENIC(MODIFIER||||||||||1)	NA	NA	-
4	Chr04	27704547	NA	C	T	179	PASS	14	0,0,5,9	28	-69	1	2	NA	NA	NA	NA	NA	NA	NA	NA	NA	FALSE	NA	NA	NA	NA	NA	NA	0.1076299	NA	INTERGENIC(MODIFIER||||||||||1)	NA	NA	-
4	Chr04	27704702	NA	T	G	102	PASS	8	0,0,5,2	28	-48	1	2	NA	NA	NA	NA	NA	NA	NA	NA	NA	FALSE	NA	NA	NA	NA	NA	NA	0.05182308	NA	INTERGENIC(MODIFIER||||||||||1)	NA	NA	-
4	Chr04	27704723	NA	A	C	44.5	PASS	4	0,0,3,1	29	-39	1	2	NA	NA	NA	NA	NA	NA	NA	NA	NA	FALSE	NA	NA	NA	NA	NA	NA	0.05358195	NA	INTERGENIC(MODIFIER||||||||||1)	NA	NA	-
4	Chr04	27704802	NA	T	C	37.1	PASS	7	0,0,4,2	16	-45	1	2	NA	NA	NA	NA	NA	NA	NA	NA	NA	FALSE	NA	NA	NA	NA	NA	NA	0.03412697	NA	INTERGENIC(MODIFIER||||||||||1)	NA	NA	-
4	Chr04	27704825	NA	C	A	72.1	PASS	14	0,2,7,4	16	-46	1	2	NA	NA	NA	NA	NA	NA	NA	NA	0.19,0.21,1,0.44	FALSE	NA	NA	NA	NA	0.2960783	NA	0.07917214	NA	INTERGENIC(MODIFIER||||||||||1)	NA	NA	-
4	Chr04	27704893	NA	C	T	108	PASS	16	0,1,8,7	17	-63	1	2	NA	NA	NA	NA	NA	NA	NA	NA	1,0.33,1,1	FALSE	NA	NA	NA	NA	-0.2169305	NA	0.05965237	NA	INTERGENIC(MODIFIER||||||||||1)	NA	NA	-
4	Chr04	27704924	NA	G	A	102	PASS	22	0,2,13,7	17	-69	1	2	NA	NA	NA	NA	NA	NA	NA	NA	0.16,0.48,1,0.21	FALSE	NA	NA	NA	NA	-0.5139362	NA	0.1676138	NA	INTERGENIC(MODIFIER||||||||||1)	NA	NA	-
4	Chr04	27704947	NA	C	T	135	PASS	23	0,2,16,5	20	-72	1	2	NA	NA	NA	NA	NA	NA	NA	NA	0.083,0.23,1,1	FALSE	NA	NA	NA	NA	-1.472971	NA	0.1035139	NA	INTERGENIC(MODIFIER||||||||||1)	NA	NA	-
4	Chr04	27704971	NA	G	A	169	PASS	20	0,0,15,5	26	-87	1	2	NA	NA	NA	NA	NA	NA	NA	NA	NA	FALSE	NA	NA	NA	NA	NA	NA	0.1798326	NA	INTERGENIC(MODIFIER||||||||||1)	NA	NA	-
4	Chr04	27705007	NA	T	A	215	PASS	25	0,0,21,3	32	-99	1	2	NA	NA	NA	NA	NA	NA	NA	NA	NA	FALSE	NA	NA	NA	NA	NA	NA	0.2162772	NA	INTERGENIC(MODIFIER||||||||||1)	NA	NA	-
4	Chr04	27705080	NA	G	A	222	PASS	23	0,0,16,5	37	-87	1	2	NA	NA	NA	NA	NA	NA	NA	NA	NA	FALSE	NA	NA	NA	NA	NA	NA	0.198753	NA	INTERGENIC(MODIFIER||||||||||1)	NA	NA	-
4	Chr04	27705225	NA	C	G	222	PASS	27	4,0,15,6	38	-53	1	2	NA	NA	NA	NA	NA	NA	NA	NA	0.54,0.34,1,0.22	FALSE	NA	NA	NA	NA	-1.741936	NA	0.1271061	NA	INTERGENIC(MODIFIER||||||||||1)	NA	NA	-
4	Chr04	27705305	NA	C	T	222	PASS	31	0,0,15,14	42	-114	1	2	NA	NA	NA	NA	NA	NA	NA	NA	NA	FALSE	NA	NA	NA	NA	NA	NA	0.1962772	NA	INTERGENIC(MODIFIER||||||||||1)	NA	NA	-
4	Chr04	27705543	NA	T	C	222	PASS	25	0,0,11,13	43	-99	1	2	NA	NA	NA	NA	NA	NA	NA	NA	NA	FALSE	NA	NA	NA	NA	NA	NA	0.0157336	NA	INTERGENIC(MODIFIER||||||||||1)	NA	NA	-
4	Chr04	27705846	NA	G	A	222	PASS	22	0,0,12,10	41	-93	1	2	NA	NA	NA	NA	NA	NA	NA	NA	NA	FALSE	NA	NA	NA	NA	NA	NA	0.2052767	NA	INTERGENIC(MODIFIER||||||||||1)	NA	NA	-
4	Chr04	27706000	NA	A	T	42.1	PASS	6	0,0,3,3	19	-45	1	2	NA	NA	NA	NA	NA	NA	NA	NA	NA	FALSE	NA	NA	NA	NA	NA	NA	0.09124552	NA	INTERGENIC(MODIFIER||||||||||1)	NA	NA	-
4	Chr04	27706018	NA	T	C	8.87	Qual	5	0,0,3,2	11	-42	1	2	NA	NA	NA	NA	NA	NA	NA	NA	NA	FALSE	NA	NA	NA	NA	NA	NA	0.08462522	NA	INTERGENIC(MODIFIER||||||||||1)	NA	NA	-
4	Chr04	27706042	NA	T	C	32.1	PASS	6	0,0,2,4	16	-45	1	2	NA	NA	NA	NA	NA	NA	NA	NA	NA	FALSE	NA	NA	NA	NA	NA	NA	0.0976119	NA	INTERGENIC(MODIFIER||||||||||1)	NA	NA	-
4	Chr04	27706093	NA	T	C	12	PASS	2	0,0,0,2	25	-33	1	2	NA	NA	NA	NA	NA	NA	NA	NA	NA	FALSE	NA	NA	NA	NA	NA	NA	0.072	NA	INTERGENIC(MODIFIER||||||||||1)	NA	NA	-
4	Chr04	27706095	NA	G	A	12	PASS	2	0,0,0,2	25	-33	1	2	NA	NA	NA	NA	NA	NA	NA	NA	NA	FALSE	NA	NA	NA	NA	NA	NA	0.0736	NA	INTERGENIC(MODIFIER||||||||||1)	NA	NA	-
4	Chr04	27706119	NA	A	G	18	PASS	3	0,0,0,3	27	-36	1	2	NA	NA	NA	NA	NA	NA	NA	NA	NA	FALSE	NA	NA	NA	NA	NA	NA	0.06439972	NA	INTERGENIC(MODIFIER||||||||||1)	NA	NA	-
4	Chr04	27706177	NA	T	C	120	PASS	6	0,0,2,4	34	-45	1	2	NA	NA	NA	NA	NA	NA	NA	NA	NA	FALSE	NA	NA	NA	NA	NA	NA	0.1006012	NA	INTERGENIC(MODIFIER||||||||||1)	NA	NA	-
4	Chr04	27706186	NA	A	G	122	PASS	8	0,0,3,5	33	-51	1	2	NA	NA	NA	NA	NA	NA	NA	NA	NA	FALSE	NA	NA	NA	NA	NA	NA	0.07908104	NA	INTERGENIC(MODIFIER||||||||||1)	NA	NA	-
4	Chr04	27706302	NA	G	A	222	PASS	12	0,0,5,7	38	-63	1	2	NA	NA	NA	NA	NA	NA	NA	NA	NA	FALSE	NA	NA	NA	NA	NA	NA	0.07344304	NA	INTERGENIC(MODIFIER||||||||||1)	NA	NA	-
4	Chr04	27706372	NA	G	T	222	PASS	13	0,0,4,9	36	-66	1	2	NA	NA	NA	NA	NA	NA	NA	NA	NA	FALSE	NA	NA	NA	NA	NA	NA	0.1555051	NA	INTERGENIC(MODIFIER||||||||||1)	NA	NA	-
4	Chr04	27706474	NA	C	A	190	PASS	10	0,0,5,5	32	-57	1	2	NA	NA	NA	NA	NA	NA	NA	NA	NA	FALSE	NA	NA	NA	NA	NA	NA	0.1384907	NA	INTERGENIC(MODIFIER||||||||||1)	NA	NA	-
4	Chr04	27706476	NA	G	A	182	PASS	10	0,0,5,5	32	-57	1	2	NA	NA	NA	NA	NA	NA	NA	NA	NA	FALSE	NA	NA	NA	NA	NA	NA	0.1384907	NA	INTERGENIC(MODIFIER||||||||||1)	NA	NA	-
4	Chr04	27706525	NA	T	C	69.3	PASS	6	0,0,4,1	28	-42	1	2	NA	NA	NA	NA	NA	NA	NA	NA	NA	FALSE	NA	NA	NA	NA	NA	NA	0.02670848	NA	INTERGENIC(MODIFIER||||||||||1)	NA	NA	-
4	Chr04	27706533	NA	G	A	27	PASS	3	0,0,3,0	24	-36	1	2	NA	NA	NA	NA	NA	NA	NA	NA	NA	FALSE	NA	NA	NA	NA	NA	NA	0.04187638	NA	INTERGENIC(MODIFIER||||||||||1)	NA	NA	-
4	Chr04	27706651	NA	C	T	201	PASS	9	0,0,5,4	43	-54	1	2	NA	NA	NA	NA	NA	NA	NA	NA	NA	FALSE	NA	NA	NA	NA	NA	NA	0.1068489	NA	INTERGENIC(MODIFIER||||||||||1)	NA	NA	-
4	Chr04	27706809	NA	A	T	140	PASS	8	0,0,5,3	30	-51	1	2	NA	NA	NA	NA	NA	NA	NA	NA	NA	FALSE	NA	NA	NA	NA	NA	NA	0.09951909	NA	INTERGENIC(MODIFIER||||||||||1)	NA	NA	-
4	Chr04	27706846	NA	T	C	170	PASS	9	0,0,6,3	32	-54	1	2	NA	NA	NA	NA	NA	NA	NA	NA	NA	FALSE	NA	NA	NA	NA	NA	NA	0.09132551	NA	INTERGENIC(MODIFIER||||||||||1)	NA	NA	-
4	Chr04	27706909	NA	T	G	167	PASS	10	0,0,5,4	34	-54	1	2	NA	NA	NA	NA	NA	NA	NA	NA	NA	FALSE	NA	NA	NA	NA	NA	NA	0.1305298	NA	INTERGENIC(MODIFIER||||||||||1)	NA	NA	-
4	Chr04	27707019	NA	A	G	115	PASS	9	0,0,3,5	27	-51	1	2	NA	NA	NA	NA	NA	NA	NA	NA	NA	FALSE	NA	NA	NA	NA	NA	NA	0.1102993	NA	INTERGENIC(MODIFIER||||||||||1)	NA	NA	-
4	Chr04	27707024	NA	G	T	141	PASS	10	0,0,4,6	27	-57	1	2	NA	NA	NA	NA	NA	NA	NA	NA	NA	FALSE	NA	NA	NA	NA	NA	NA	0.1388377	NA	INTERGENIC(MODIFIER||||||||||1)	NA	NA	-
4	Chr04	27707311	NA	G	A	117	PASS	12	1,0,8,3	23	-52	1	2	NA	NA	NA	NA	NA	NA	NA	NA	1,0.34,1,0.35	FALSE	NA	NA	NA	NA	-0.5793654	NA	0.1396078	NA	INTERGENIC(MODIFIER||||||||||1)	NA	NA	-
4	Chr04	27707335	NA	T	G	113	PASS	15	1,0,9,5	19	-60	1	2	NA	NA	NA	NA	NA	NA	NA	NA	1,0.46,1,0.3	FALSE	NA	NA	NA	NA	-1.041548	NA	0.1304031	NA	INTERGENIC(MODIFIER||||||||||1)	NA	NA	-
4	Chr04	27707384	NA	T	C	132	PASS	16	0,0,11,5	21	-75	1	2	NA	NA	NA	NA	NA	NA	NA	NA	NA	FALSE	NA	NA	NA	NA	NA	NA	0.1766271	NA	INTERGENIC(MODIFIER||||||||||1)	NA	NA	-
4	Chr04	27707402	NA	A	C	94	PASS	17	1,0,10,5	21	-50	1	2	NA	NA	NA	NA	NA	NA	NA	NA	1,0.39,0.28,0.31	FALSE	NA	NA	NA	NA	0.8677219	NA	0.1516956	NA	INTERGENIC(MODIFIER||||||||||1)	NA	NA	-
4	Chr04	27707473	NA	G	C,T	182	PASS	16	0,0,9,7	31	-72	1	2	NA	NA	NA	NA	NA	NA	NA	NA	NA	FALSE	NA	NA	NA	NA	NA	NA	0.144171	NA	INTERGENIC(MODIFIER||||||||||1),INTERGENIC(MODIFIER||||||||||2)	NA	NA	-
4	Chr04	27707633	NA	G	A	225	PASS	28	8,5,7,8	34	4.77	0.5003	1	NA	NA	NA	NA	NA	NA	NA	NA	0.48,0.39,1,1	FALSE	NA	NA	NA	NA	2.67179	NA	0.1492829	NA	INTERGENIC(MODIFIER||||||||||1)	NA	NA	-
4	Chr04	27707808	NA	G	A	222	PASS	17	0,0,7,9	36	-75	1	2	NA	NA	NA	NA	NA	NA	NA	NA	NA	FALSE	NA	NA	NA	NA	NA	NA	0.1691657	NA	INTERGENIC(MODIFIER||||||||||1)	NA	NA	-
4	Chr04	27708033	NA	A	G	222	PASS	15	0,0,10,5	40	-72	1	2	NA	NA	NA	NA	NA	NA	NA	NA	NA	FALSE	NA	NA	NA	NA	NA	NA	0.1668533	NA	INTERGENIC(MODIFIER||||||||||1)	NA	NA	-
4	Chr04	27708064	NA	T	G	187	PASS	15	0,2,9,3	37	-36	1	2	NA	NA	NA	NA	NA	NA	NA	NA	0.11,0.33,1,1	FALSE	NA	NA	NA	NA	-0.2738613	NA	0.1500658	NA	INTERGENIC(MODIFIER||||||||||1)	NA	NA	-
4	Chr04	27708181	NA	G	A	222	PASS	15	0,1,7,6	39	-58	1	2	NA	NA	NA	NA	NA	NA	NA	NA	1,0.34,1,1	FALSE	NA	NA	NA	NA	-1.736486	NA	0.1526797	NA	INTERGENIC(MODIFIER||||||||||1)	NA	NA	-
4	Chr04	27708246	NA	A	G	222	PASS	14	0,0,7,4	43	-60	1	2	NA	NA	NA	NA	NA	NA	NA	NA	NA	FALSE	NA	NA	NA	NA	NA	NA	0.1211827	NA	INTERGENIC(MODIFIER||||||||||1)	NA	NA	-
4	Chr04	27708579	NA	C	T	209	PASS	24	0,1,13,10	29	-85	1	2	NA	NA	NA	NA	NA	NA	NA	NA	0.46,1,1,1	FALSE	NA	NA	NA	NA	-1.44463	NA	0.2099566	NA	INTERGENIC(MODIFIER||||||||||1)	NA	NA	-
4	Chr04	27708599	NA	T	C	222	PASS	23	0,0,14,8	29	-93	1	2	NA	NA	NA	NA	NA	NA	NA	NA	NA	FALSE	NA	NA	NA	NA	NA	NA	0.2028891	NA	INTERGENIC(MODIFIER||||||||||1)	NA	NA	-
4	Chr04	27708619	NA	TAAAAAAAA	TAAAAAAA	4.5	Qual	20	0,0,6,0	40	-52.5	1	2	NA	20,0.952381	NA	NA	NA	NA	NA	NA	NA	TRUE	NA	NA	NA	NA	NA	NA	0.05713545	NA	INTERGENIC(MODIFIER||||||||||1)	NA	NA	-
4	Chr04	27708636	NA	G	A	180	SnpGap	24	0,0,17,5	30	-93	1	2	NA	NA	NA	NA	NA	NA	NA	NA	NA	FALSE	NA	NA	NA	NA	NA	NA	0.1962186	NA	INTERGENIC(MODIFIER||||||||||1)	NA	NA	-
4	Chr04	27708643	NA	C	T	203	PASS	26	0,0,19,5	31	-99	1	2	NA	NA	NA	NA	NA	NA	NA	NA	NA	FALSE	NA	NA	NA	NA	NA	NA	0.2495624	NA	INTERGENIC(MODIFIER||||||||||1)	NA	NA	-
4	Chr04	27708862	NA	T	C	222	PASS	15	0,0,6,9	43	-72	1	2	NA	NA	NA	NA	NA	NA	NA	NA	NA	FALSE	NA	NA	NA	NA	NA	NA	0.1548377	NA	INTERGENIC(MODIFIER||||||||||1)	NA	NA	-
4	Chr04	27708954	NA	G	T	222	PASS	29	0,0,13,14	36	-108	1	2	NA	NA	NA	NA	NA	NA	NA	NA	NA	FALSE	NA	NA	NA	NA	NA	NA	0.2647752	NA	INTERGENIC(MODIFIER||||||||||1)	NA	NA	-
4	Chr04	27709001	NA	C	T	222	PASS	28	0,0,13,14	36	-108	1	2	NA	NA	NA	NA	NA	NA	NA	NA	NA	FALSE	NA	NA	NA	NA	NA	NA	0.09668949	NA	INTERGENIC(MODIFIER||||||||||1)	NA	NA	-
4	Chr04	27709030	NA	A	G	222	PASS	29	0,0,12,17	37	-114	1	2	NA	NA	NA	NA	NA	NA	NA	NA	NA	FALSE	NA	NA	NA	NA	NA	NA	0.2599947	NA	INTERGENIC(MODIFIER||||||||||1)	NA	NA	-
4	Chr04	27709137	NA	G	A	222	PASS	19	0,0,9,9	42	-81	1	2	NA	NA	NA	NA	NA	NA	NA	NA	NA	FALSE	NA	NA	NA	NA	NA	NA	0.1822721	NA	INTERGENIC(MODIFIER||||||||||1)	NA	NA	-
4	Chr04	27709302	NA	A	G	222	PASS	17	0,0,8,8	35	-75	1	2	NA	NA	NA	NA	NA	NA	NA	NA	NA	FALSE	NA	NA	NA	NA	NA	NA	0.1468008	NA	INTERGENIC(MODIFIER||||||||||1)	NA	NA	-
4	Chr04	27709404	NA	G	A	222	PASS	39	0,0,21,15	38	-135	1	2	NA	NA	NA	NA	NA	NA	NA	NA	NA	FALSE	NA	NA	NA	NA	NA	NA	0.07620494	NA	INTERGENIC(MODIFIER||||||||||1)	NA	NA	-
4	Chr04	27709450	NA	T	A	222	PASS	42	0,0,25,16	37	-150	1	2	NA	NA	NA	NA	NA	NA	NA	NA	NA	FALSE	NA	NA	NA	NA	NA	NA	0.07241701	NA	INTERGENIC(MODIFIER||||||||||1)	NA	NA	-
4	Chr04	27709539	NA	C	T	222	PASS	26	0,0,13,13	41	-105	1	2	NA	NA	NA	NA	NA	NA	NA	NA	NA	FALSE	NA	NA	NA	NA	NA	NA	0.153229	NA	INTERGENIC(MODIFIER||||||||||1)	NA	NA	-
4	Chr04	27709700	NA	G	A	222	PASS	29	0,0,13,13	44	-105	1	2	NA	NA	NA	NA	NA	NA	NA	NA	NA	FALSE	NA	NA	NA	NA	NA	NA	0.04268179	NA	INTERGENIC(MODIFIER||||||||||1)	NA	NA	-
4	Chr04	27710034	NA	G	T	222	PASS	30	0,0,14,16	46	-117	1	2	NA	NA	NA	NA	NA	NA	NA	NA	NA	FALSE	NA	NA	NA	NA	NA	NA	0.01657937	NA	INTERGENIC(MODIFIER||||||||||1)	NA	NA	-
4	Chr04	27710197	NA	A	G	161	PASS	17	0,0,7,9	23	-75	1	2	NA	NA	NA	NA	NA	NA	NA	NA	NA	FALSE	NA	NA	NA	NA	NA	NA	0.1041164	NA	INTERGENIC(MODIFIER||||||||||1)	NA	NA	-
4	Chr04	27710270	NA	G	A	134	PASS	18	3,0,7,8	22	-38	1	2	NA	NA	NA	NA	NA	NA	NA	NA	0.22,1,1,1	FALSE	NA	NA	NA	NA	-1.184698	NA	0.1643292	NA	INTERGENIC(MODIFIER||||||||||1)	NA	NA	-
4	Chr04	27710343	NA	A	G	170	PASS	27	9,1,9,8	27	20.1	0.5	1	NA	NA	NA	NA	NA	NA	NA	NA	0.091,0.19,1,1	FALSE	NA	NA	NA	NA	2.736426	NA	0.1805841	NA	INTERGENIC(MODIFIER||||||||||1)	NA	NA	-
4	Chr04	27710684	NA	A	T	222	PASS	23	1,2,10,10	28	-63	1	2	NA	NA	NA	NA	NA	NA	NA	NA	1,0.22,1,0.19	FALSE	NA	NA	NA	NA	1.323663	NA	0.06295427	NA	INTERGENIC(MODIFIER||||||||||1)	NA	NA	-
4	Chr04	27710953	NA	A	T	222	PASS	27	1,3,13,9	35	-54	1	2	NA	NA	NA	NA	NA	NA	NA	NA	0.31,0.4,1,0.23	FALSE	NA	NA	NA	NA	-0.5330018	NA	0.1408083	NA	INTERGENIC(MODIFIER||||||||||1)	NA	NA	-
4	Chr04	27711386	NA	T	C	222	PASS	39	4,4,17,12	37	-60	1	2	NA	NA	NA	NA	NA	NA	NA	NA	0.7,1,1,1	FALSE	NA	NA	NA	NA	3.228218	NA	0.250315	NA	INTERGENIC(MODIFIER||||||||||1)	NA	NA	-
4	Chr04	27711581	NA	T	C	87	PASS	52	10,24,7,10	19	71	0.5	1	NA	NA	NA	NA	NA	NA	NA	NA	0.53,1,1,1	FALSE	NA	NA	NA	NA	-1.228854	NA	0.1629895	NA	INTERGENIC(MODIFIER||||||||||1)	NA	NA	-
4	Chr04	27711719	NA	G	T	185	PASS	50	9,16,8,17	21	-32	1	2	NA	NA	NA	NA	NA	NA	NA	NA	1,0.34,1,0.38	FALSE	NA	NA	NA	NA	-1.513422	NA	0.1063015	NA	INTERGENIC(MODIFIER||||||||||1)	NA	NA	-
4	Chr04	27711864	NA	T	C	222	PASS	22	0,1,10,11	29	-80	1	2	NA	NA	NA	NA	NA	NA	NA	NA	1,1,1,1	FALSE	NA	NA	NA	NA	-1.576221	NA	0.1151093	NA	INTERGENIC(MODIFIER||||||||||1)	NA	NA	-
4	Chr04	27711979	NA	G	A	124	PASS	18	1,4,7,6	25	9.53	0.5001	1	NA	NA	NA	NA	NA	NA	NA	NA	0.31,0.19,1,0.15	FALSE	NA	NA	NA	NA	0.9857281	NA	0.1477163	NA	INTERGENIC(MODIFIER||||||||||1)	NA	NA	-
4	Chr04	27712013	NA	A	G	59	PASS	18	0,8,5,5	20	15.1	0.5	1	NA	NA	NA	NA	NA	NA	NA	NA	0.036,1,1,1	FALSE	NA	NA	NA	NA	0.9329495	NA	0.1075594	NA	INTERGENIC(MODIFIER||||||||||1)	NA	NA	-
4	Chr04	27712082	NA	C	G	44	PASS	25	3,11,6,5	16	15.1	0.5	1	NA	NA	NA	NA	NA	NA	NA	NA	0.12,1,1,0.2	FALSE	NA	NA	NA	NA	-0.4105867	NA	0.1071034	NA	INTERGENIC(MODIFIER||||||||||1)	NA	NA	-
4	Chr04	27712668	NA	C	T	149	PASS	17	0,0,8,9	22	-78	1	2	NA	NA	NA	NA	NA	NA	NA	NA	NA	FALSE	NA	NA	NA	NA	NA	NA	0.1728946	NA	INTERGENIC(MODIFIER||||||||||1)	NA	NA	-
4	Chr04	27713281	NA	T	A	222	PASS	36	4,3,15,14	26	-60	1	2	NA	NA	NA	NA	NA	NA	NA	NA	1,1,1,1	FALSE	NA	NA	NA	NA	-1.518887	NA	0.1913804	NA	INTERGENIC(MODIFIER||||||||||1)	NA	NA	-
4	Chr04	27713339	NA	G	A	222	PASS	34	0,2,13,17	33	-96	1	2	NA	NA	NA	NA	NA	NA	NA	NA	0.5,0.3,1,0.24	FALSE	NA	NA	NA	NA	0.4281744	NA	0.121111	NA	INTERGENIC(MODIFIER||||||||||1)	NA	NA	-
4	Chr04	27713577	NA	C	T	192	PASS	16	0,2,5,9	34	-50	1	2	NA	NA	NA	NA	NA	NA	NA	NA	1,1,1,1	FALSE	NA	NA	NA	NA	-2.302264	NA	0.1646204	NA	INTERGENIC(MODIFIER||||||||||1)	NA	NA	-
4	Chr04	27713617	NA	T	C	201	PASS	12	0,0,6,6	32	-63	1	2	NA	NA	NA	NA	NA	NA	NA	NA	NA	FALSE	NA	NA	NA	NA	NA	NA	0.03114767	NA	INTERGENIC(MODIFIER||||||||||1)	NA	NA	-
4	Chr04	27714140	NA	T	C	10.2	PASS	2	0,0,1,1	28	-33	1	2	NA	NA	NA	NA	NA	NA	NA	NA	NA	FALSE	NA	NA	NA	NA	NA	NA	0.0736	NA	INTERGENIC(MODIFIER||||||||||1)	NA	NA	-
4	Chr04	27714141	NA	G	T	10.2	PASS	2	0,0,1,1	28	-33	1	2	NA	NA	NA	NA	NA	NA	NA	NA	NA	FALSE	NA	NA	NA	NA	NA	NA	0.0736	NA	INTERGENIC(MODIFIER||||||||||1)	NA	NA	-
4	Chr04	27715116	NA	T	C	53	PASS	3	0,0,3,0	34	-36	1	2	NA	NA	NA	NA	NA	NA	NA	NA	NA	FALSE	NA	NA	NA	NA	NA	NA	0.06621023	NA	INTERGENIC(MODIFIER||||||||||1)	NA	NA	-
4	Chr04	27715172	NA	A	G	81.8	PASS	6	1,0,5,0	32	-37	1	2	NA	NA	NA	NA	NA	NA	NA	NA	1,0.42,1,1	FALSE	NA	NA	NA	NA	0.8217058	NA	0.04465146	NA	INTERGENIC(MODIFIER||||||||||1)	NA	NA	-
4	Chr04	27715409	NA	T	C	29.3	PASS	5	0,0,5,0	26	-42	1	2	NA	NA	NA	NA	NA	NA	NA	NA	NA	FALSE	NA	NA	NA	NA	NA	NA	0.09416781	NA	INTERGENIC(MODIFIER||||||||||1)	NA	NA	-
4	Chr04	27715494	NA	T	G	58	PASS	3	0,0,3,0	44	-36	1	2	NA	NA	NA	NA	NA	NA	NA	NA	NA	FALSE	NA	NA	NA	NA	NA	NA	0.06621023	NA	INTERGENIC(MODIFIER||||||||||1)	NA	NA	-
4	Chr04	27715750	NA	A	C	161	PASS	20	0,0,9,11	24	-87	1	2	NA	NA	NA	NA	NA	NA	NA	NA	NA	FALSE	NA	NA	NA	NA	NA	NA	0.1980806	NA	INTERGENIC(MODIFIER||||||||||1)	NA	NA	-
4	Chr04	27715765	NA	C	T	96	PASS	16	0,0,5,10	18	-72	1	2	NA	NA	NA	NA	NA	NA	NA	NA	NA	FALSE	NA	NA	NA	NA	NA	NA	0.1297739	NA	INTERGENIC(MODIFIER||||||||||1)	NA	NA	-
4	Chr04	27715793	NA	C	G	71	PASS	13	0,0,2,9	18	-60	1	2	NA	NA	NA	NA	NA	NA	NA	NA	NA	FALSE	NA	NA	NA	NA	NA	NA	0.1379345	NA	INTERGENIC(MODIFIER||||||||||1)	NA	NA	-
4	Chr04	27715796	NA	G	A	76	PASS	12	0,0,2,9	18	-60	1	2	NA	NA	NA	NA	NA	NA	NA	NA	NA	FALSE	NA	NA	NA	NA	NA	NA	0.1359832	NA	INTERGENIC(MODIFIER||||||||||1)	NA	NA	-
4	Chr04	27715935	NA	G	C	113	PASS	6	0,0,4,2	37	-45	1	2	NA	NA	NA	NA	NA	NA	NA	NA	NA	FALSE	NA	NA	NA	NA	NA	NA	0.09968024	NA	INTERGENIC(MODIFIER||||||||||1)	NA	NA	-
4	Chr04	27716154	NA	C	T	33	PASS	33	15,10,5,3	40	36	0.5	1	NA	NA	NA	NA	NA	NA	NA	NA	1,0.45,0.00014,0.066	FALSE	NA	NA	NA	NA	2.24745	NA	0.1156396	NA	INTERGENIC(MODIFIER||||||||||1)	NA	NA	-
4	Chr04	27716215	NA	A	G	222	PASS	25	0,0,14,10	37	-99	1	2	NA	NA	NA	NA	NA	NA	NA	NA	NA	FALSE	NA	NA	NA	NA	NA	NA	0.1407839	NA	INTERGENIC(MODIFIER||||||||||1)	NA	NA	-
4	Chr04	27716263	NA	C	T	170	PASS	28	8,2,15,3	31	85	0.5	1	NA	NA	NA	NA	NA	NA	NA	NA	1,1,1,1	FALSE	NA	NA	NA	NA	2.373343	NA	0.1443769	NA	INTERGENIC(MODIFIER||||||||||1)	NA	NA	-
4	Chr04	27716305	NA	G	A	135	PASS	35	16,2,15,2	30	130	0.5	1	NA	NA	NA	NA	NA	NA	NA	NA	1,0.43,1,1	FALSE	NA	NA	NA	NA	1.07266	NA	0.1717228	NA	INTERGENIC(MODIFIER||||||||||1)	NA	NA	-
4	Chr04	27716307	NA	T	C	119	PASS	34	15,2,15,2	30	122	0.5	1	NA	NA	NA	NA	NA	NA	NA	NA	1,1,0.037,1	FALSE	NA	NA	NA	NA	-1.343298	NA	0.1831108	NA	INTERGENIC(MODIFIER||||||||||1)	NA	NA	-
4	Chr04	27716330	NA	A	C	120	PASS	38	16,4,16,2	30	123	0.5	1	NA	NA	NA	NA	NA	NA	NA	NA	0.66,0.39,0.0073,1	FALSE	NA	NA	NA	NA	0.3069703	NA	0.0512768	NA	INTERGENIC(MODIFIER||||||||||1)	NA	NA	-
4	Chr04	27716356	NA	G	A	184	PASS	44	18,4,19,3	32	163	0.5	1	NA	NA	NA	NA	NA	NA	NA	NA	1,0.34,1,0.37	FALSE	NA	NA	NA	NA	-0.5750793	NA	0.1939836	NA	INTERGENIC(MODIFIER||||||||||1)	NA	NA	-
4	Chr04	27716401	NA	G	A	209	PASS	43	17,5,17,4	35	211	0.5	1	NA	NA	NA	NA	NA	NA	NA	NA	1,0.42,1,1	FALSE	NA	NA	NA	NA	0.06074119	NA	0.05748635	NA	INTERGENIC(MODIFIER||||||||||1)	NA	NA	-
4	Chr04	27716506	NA	C	A	136	PASS	28	10,8,6,4	42	139	0.5	1	NA	NA	NA	NA	NA	NA	NA	NA	1,0.12,0.00031,1	FALSE	NA	NA	NA	NA	2.085665	NA	0.1381593	NA	INTERGENIC(MODIFIER||||||||||1)	NA	NA	-
4	Chr04	27716545	NA	T	C	11.3	PASS	26	8,13,2,3	41	14.2	0.5	1	NA	NA	NA	NA	NA	NA	NA	NA	1,0.11,0.00018,0.42	FALSE	NA	NA	NA	NA	2.34216	NA	0.09024709	NA	INTERGENIC(MODIFIER||||||||||1)	NA	NA	-
4	Chr04	27716604	NA	T	C	222	PASS	23	0,0,9,13	41	-93	1	2	NA	NA	NA	NA	NA	NA	NA	NA	NA	FALSE	NA	NA	NA	NA	NA	NA	0.1546845	NA	INTERGENIC(MODIFIER||||||||||1)	NA	NA	-
4	Chr04	27716631	NA	A	G	222	PASS	27	0,1,11,15	41	-94	1	2	NA	NA	NA	NA	NA	NA	NA	NA	1,0.29,1,0.45	FALSE	NA	NA	NA	NA	1.091299	NA	0.2042334	NA	INTERGENIC(MODIFIER||||||||||1)	NA	NA	-
4	Chr04	27716763	NA	T	C	222	PASS	41	5,0,12,24	34	-92	1	2	NA	NA	NA	NA	NA	NA	NA	NA	0.0083,1,1,0.15	FALSE	NA	NA	NA	NA	1.533877	NA	0.2882639	NA	INTERGENIC(MODIFIER||||||||||1)	NA	NA	-
4	Chr04	27717033	NA	TGG	TGGAGG	214	PASS	25	0,0,11,11	50	-101	1	2	NA	23,0.920000	NA	NA	NA	NA	NA	NA	NA	TRUE	NA	NA	NA	NA	NA	NA	0.08726907	NA	INTERGENIC(MODIFIER||||||||||1)	NA	NA	-
4	Chr04	27717284	NA	A	G	222	PASS	19	0,0,6,13	34	-84	1	2	NA	NA	NA	NA	NA	NA	NA	NA	NA	FALSE	NA	NA	NA	NA	NA	NA	0.1923892	NA	INTERGENIC(MODIFIER||||||||||1)	NA	NA	-
4	Chr04	27717319	NA	T	A	222	PASS	20	0,0,4,14	36	-81	1	2	NA	NA	NA	NA	NA	NA	NA	NA	NA	FALSE	NA	NA	NA	NA	NA	NA	0.1686202	NA	INTERGENIC(MODIFIER||||||||||1)	NA	NA	-
4	Chr04	27717573	NA	A	G	222	PASS	17	0,0,4,13	39	-78	1	2	NA	NA	NA	NA	NA	NA	NA	NA	NA	FALSE	NA	NA	NA	NA	NA	NA	0.1226272	NA	INTERGENIC(MODIFIER||||||||||1)	NA	NA	-
4	Chr04	27717650	NA	A	G	77.3	PASS	8	0,0,2,3	31	-42	1	2	NA	NA	NA	NA	NA	NA	NA	NA	NA	FALSE	NA	NA	NA	NA	NA	NA	0.08827666	NA	INTERGENIC(MODIFIER||||||||||1)	NA	NA	-
4	Chr04	27717882	NA	G	C	222	PASS	25	0,0,14,10	32	-99	1	2	NA	NA	NA	NA	NA	NA	NA	NA	NA	FALSE	NA	NA	NA	NA	NA	NA	0.1870421	NA	INTERGENIC(MODIFIER||||||||||1)	NA	NA	-
4	Chr04	27718031	NA	C	T	217	PASS	21	2,1,12,5	38	-24	0.6672	1	NA	NA	NA	NA	NA	NA	NA	NA	1,0.44,1,1	FALSE	NA	NA	NA	NA	2.646281	NA	0.1505997	NA	INTERGENIC(MODIFIER||||||||||1)	NA	NA	-
4	Chr04	27718111	NA	C	A	137	PASS	26	6,5,8,7	21	-5.45	0.5013	1	NA	NA	NA	NA	NA	NA	NA	NA	1,1,1,0.082	FALSE	NA	NA	NA	NA	0.5189993	NA	0.1719861	NA	INTERGENIC(MODIFIER||||||||||1)	NA	NA	-
4	Chr04	27718112	NA	T	C	132	PASS	26	1,3,13,9	21	-40	1	2	NA	NA	NA	NA	NA	NA	NA	NA	0.31,1,1,0.083	FALSE	NA	NA	NA	NA	-0.7462025	NA	0.1216817	NA	INTERGENIC(MODIFIER||||||||||1)	NA	NA	-
4	Chr04	27718275	NA	T	G	91	PASS	10	0,0,0,10	28	-57	1	2	NA	NA	NA	NA	NA	NA	NA	NA	NA	FALSE	NA	NA	NA	NA	NA	NA	0.06097593	NA	INTERGENIC(MODIFIER||||||||||1)	NA	NA	-
4	Chr04	27718482	NA	C	T	225	PASS	31	9,3,9,10	32	17.1	0.5	1	NA	NA	NA	NA	NA	NA	NA	NA	0.16,0.45,1,1	FALSE	NA	NA	NA	NA	-1.520826	NA	0.1875718	NA	INTERGENIC(MODIFIER||||||||||1)	NA	NA	-
4	Chr04	27718830	NA	T	C	142	PASS	14	1,0,9,4	23	-58	1	2	NA	NA	NA	NA	NA	NA	NA	NA	1,0.34,1,0.3	FALSE	NA	NA	NA	NA	-1.240347	NA	0.1549222	NA	INTERGENIC(MODIFIER||||||||||1)	NA	NA	-
4	Chr04	27718852	NA	C	T	142	PASS	14	1,0,9,4	23	-58	1	2	NA	NA	NA	NA	NA	NA	NA	NA	1,0.39,1,1	FALSE	NA	NA	NA	NA	-1.240347	NA	0.1369205	NA	INTERGENIC(MODIFIER||||||||||1)	NA	NA	-
4	Chr04	27718915	NA	T	A	148	PASS	14	0,1,6,7	23	-58	1	2	NA	NA	NA	NA	NA	NA	NA	NA	1,0.36,1,1	FALSE	NA	NA	NA	NA	1.488417	NA	0.1558832	NA	INTERGENIC(MODIFIER||||||||||1)	NA	NA	-
4	Chr04	27718935	NA	A	G	65	PASS	13	0,0,4,7	16	-60	1	2	NA	NA	NA	NA	NA	NA	NA	NA	NA	FALSE	NA	NA	NA	NA	NA	NA	0.1109542	NA	INTERGENIC(MODIFIER||||||||||1)	NA	NA	-
4	Chr04	27719108	NA	A	G	63	PASS	11	0,1,1,9	22	-50	1	2	NA	NA	NA	NA	NA	NA	NA	NA	1,0.33,1,0.24	FALSE	NA	NA	NA	NA	-1.106797	NA	0.1035184	NA	INTERGENIC(MODIFIER||||||||||1)	NA	NA	-
4	Chr04	27719128	NA	G	A	89.1	PASS	13	0,2,3,7	22	-45	1	2	NA	NA	NA	NA	NA	NA	NA	NA	1,0.19,1,1	FALSE	NA	NA	NA	NA	-0.9667551	NA	0.04373248	NA	INTERGENIC(MODIFIER||||||||||1)	NA	NA	-
4	Chr04	27719449	NA	C	T	222	PASS	14	0,0,9,5	44	-69	1	2	NA	NA	NA	NA	NA	NA	NA	NA	NA	FALSE	NA	NA	NA	NA	NA	NA	0.1361051	NA	INTERGENIC(MODIFIER||||||||||1)	NA	NA	-
4	Chr04	27719955	NA	A	G	189	PASS	19	0,0,11,8	26	-84	1	2	NA	NA	NA	NA	NA	NA	NA	NA	NA	FALSE	NA	NA	NA	NA	NA	NA	0.05225401	NA	INTERGENIC(MODIFIER||||||||||1)	NA	NA	-
4	Chr04	27720022	NA	G	T	171	PASS	17	4,0,5,8	29	-21	0.5718	1	NA	NA	NA	NA	NA	NA	NA	NA	0.082,1,1,1	FALSE	NA	NA	NA	NA	-2.434396	NA	0.1114447	NA	INTERGENIC(MODIFIER||||||||||1)	NA	NA	-
4	Chr04	27720090	NA	A	C	82.3	PASS	5	0,0,2,3	29	-42	1	2	NA	NA	NA	NA	NA	NA	NA	NA	NA	FALSE	NA	NA	NA	NA	NA	NA	0.02753126	NA	INTERGENIC(MODIFIER||||||||||1)	NA	NA	-
4	Chr04	27720313	NA	G	T	49	PASS	25	8,5,8,3	16	-8.63	0.5032	1	NA	NA	NA	NA	NA	NA	NA	NA	0.68,0.14,1,0.093	FALSE	NA	NA	NA	NA	-2.143652	NA	0.128184	NA	INTERGENIC(MODIFIER||||||||||1)	NA	NA	-
4	Chr04	27720408	NA	T	G	217	PASS	18	0,0,12,5	37	-78	1	2	NA	NA	NA	NA	NA	NA	NA	NA	NA	FALSE	NA	NA	NA	NA	NA	NA	0.1635181	NA	INTERGENIC(MODIFIER||||||||||1)	NA	NA	-
4	Chr04	27720573	NA	G	T	31.3	PASS	5	0,0,1,4	23	-42	1	2	NA	NA	NA	NA	NA	NA	NA	NA	NA	FALSE	NA	NA	NA	NA	NA	NA	0.03933069	NA	INTERGENIC(MODIFIER||||||||||1)	NA	NA	-
4	Chr04	27720583	NA	G	A	4.29	Qual	5	0,0,1,4	12	-42	1	2	NA	NA	NA	NA	NA	NA	NA	NA	NA	FALSE	NA	NA	NA	NA	NA	NA	0.08955129	NA	INTERGENIC(MODIFIER||||||||||1)	NA	NA	-
4	Chr04	27720607	NA	A	T	20.1	PASS	11	0,0,1,8	14	-54	1	2	NA	NA	NA	NA	NA	NA	NA	NA	NA	FALSE	NA	NA	NA	NA	NA	NA	0.04713787	NA	INTERGENIC(MODIFIER||||||||||1)	NA	NA	-
4	Chr04	27720625	NA	G	A	21.1	PASS	14	0,6,2,6	17	-6.97	0.502	1	NA	NA	NA	NA	NA	NA	NA	NA	0.47,1,1,1	FALSE	NA	NA	NA	NA	1.871942	NA	0.112218	NA	INTERGENIC(MODIFIER||||||||||1)	NA	NA	-
4	Chr04	27720734	NA	C	T	157	PASS	26	2,10,7,7	23	16.1	0.5	1	NA	NA	NA	NA	NA	NA	NA	NA	0.11,1,1,0.33	FALSE	NA	NA	NA	NA	-0.4886273	NA	0.1666599	NA	INTERGENIC(MODIFIER||||||||||1)	NA	NA	-
4	Chr04	27720774	NA	G	C	142	PASS	25	2,7,8,8	23	12.3	0.5	1	NA	NA	NA	NA	NA	NA	NA	NA	0.23,1,1,1	FALSE	NA	NA	NA	NA	-1.330426	NA	0.1338741	NA	INTERGENIC(MODIFIER||||||||||1)	NA	NA	-
4	Chr04	27720858	NA	C	A	76.1	PASS	18	0,2,4,12	16	-49	1	2	NA	NA	NA	NA	NA	NA	NA	NA	1,1,1,1	FALSE	NA	NA	NA	NA	-1.61561	NA	0.1037686	NA	INTERGENIC(MODIFIER||||||||||1)	NA	NA	-
4	Chr04	27720860	NA	T	G	102	PASS	17	0,0,4,13	17	-78	1	2	NA	NA	NA	NA	NA	NA	NA	NA	NA	FALSE	NA	NA	NA	NA	NA	NA	0.08834426	NA	INTERGENIC(MODIFIER||||||||||1)	NA	NA	-
4	Chr04	27720864	NA	C	A	79	PASS	17	0,1,4,12	17	-55	1	2	NA	NA	NA	NA	NA	NA	NA	NA	1,0.39,0.15,0.36	FALSE	NA	NA	NA	NA	-0.7144345	NA	0.1285029	NA	INTERGENIC(MODIFIER||||||||||1)	NA	NA	-
4	Chr04	27720922	NA	A	G	138	PASS	13	0,0,4,9	24	-66	1	2	NA	NA	NA	NA	NA	NA	NA	NA	NA	FALSE	NA	NA	NA	NA	NA	NA	0.1027795	NA	INTERGENIC(MODIFIER||||||||||1)	NA	NA	-
4	Chr04	27721016	NA	G	A	222	PASS	18	0,0,10,8	37	-81	1	2	NA	NA	NA	NA	NA	NA	NA	NA	NA	FALSE	NA	NA	NA	NA	NA	NA	0.1885038	NA	INTERGENIC(MODIFIER||||||||||1)	NA	NA	-
4	Chr04	27721073	NA	T	TG	214	PASS	22	0,0,13,9	35	-101	1	2	NA	22,1.000000	NA	NA	NA	NA	NA	NA	NA	TRUE	NA	NA	NA	NA	NA	NA	0.1232822	NA	INTERGENIC(MODIFIER||||||||||1)	NA	NA	-
4	Chr04	27721122	NA	G	A	222	PASS	20	0,0,14,6	35	-87	1	2	NA	NA	NA	NA	NA	NA	NA	NA	NA	FALSE	NA	NA	NA	NA	NA	NA	0.07030266	NA	INTERGENIC(MODIFIER||||||||||1)	NA	NA	-
4	Chr04	27721145	NA	CG	CGG	214	PASS	18	0,0,13,3	35	-82.5	1	2	NA	17,0.944444	NA	NA	NA	NA	NA	NA	NA	TRUE	NA	NA	NA	NA	NA	NA	0.1689548	NA	INTERGENIC(MODIFIER||||||||||1)	NA	NA	-
4	Chr04	27721233	NA	T	C	222	PASS	23	0,0,13,8	42	-90	1	2	NA	NA	NA	NA	NA	NA	NA	NA	NA	FALSE	NA	NA	NA	NA	NA	NA	0.1983044	NA	INTERGENIC(MODIFIER||||||||||1)	NA	NA	-
4	Chr04	27721558	NA	G	T	222	PASS	19	0,1,6,12	36	-70	1	2	NA	NA	NA	NA	NA	NA	NA	NA	1,0.21,1,0.21	FALSE	NA	NA	NA	NA	0.2738613	NA	0.03676061	NA	INTERGENIC(MODIFIER||||||||||1)	NA	NA	-
4	Chr04	27721596	NA	G	A	222	PASS	18	0,1,7,9	35	-65	1	2	NA	NA	NA	NA	NA	NA	NA	NA	1,0.34,1,0.33	FALSE	NA	NA	NA	NA	-0.3061862	NA	0.1056598	NA	INTERGENIC(MODIFIER||||||||||1)	NA	NA	-
4	Chr04	27721701	NA	G	A	113	PASS	8	0,0,4,3	32	-48	1	2	NA	NA	NA	NA	NA	NA	NA	NA	NA	FALSE	NA	NA	NA	NA	NA	NA	0.09657579	NA	INTERGENIC(MODIFIER||||||||||1)	NA	NA	-
4	Chr04	27721740	NA	C	CG	3.66	Qual	3	0,0,2,0	22	-40.5	1	2	NA	2,0.666667	NA	NA	NA	NA	NA	NA	NA	TRUE	NA	NA	NA	NA	NA	NA	0.064	NA	INTERGENIC(MODIFIER||||||||||1)	NA	NA	-
4	Chr04	27721851	NA	G	A	167	PASS	12	0,0,8,3	31	-60	1	2	NA	NA	NA	NA	NA	NA	NA	NA	NA	FALSE	NA	NA	NA	NA	NA	NA	0.1309433	NA	INTERGENIC(MODIFIER||||||||||1)	NA	NA	-
4	Chr04	27722114	NA	C	A	226	PASS	29	3,3,10,12	38	-23	0.6243	1	NA	NA	NA	NA	NA	NA	NA	NA	1,1,1,1	FALSE	NA	NA	NA	NA	-3.723285	NA	0.09171041	NA	INTERGENIC(MODIFIER||||||||||1)	NA	NA	-
4	Chr04	27722295	NA	C	T	222	PASS	23	1,2,12,8	36	-63	1	2	NA	NA	NA	NA	NA	NA	NA	NA	0.56,0.18,1,0.28	FALSE	NA	NA	NA	NA	1.232376	NA	0.1656483	NA	INTERGENIC(MODIFIER||||||||||1)	NA	NA	-
4	Chr04	27722432	NA	AGATAGATGATGATCATGACATGTT	AGATAGATGATGATCATGACATGTTGATAGATGATGATCATGACATGTT	187	PASS	21	0,3,9,4	33	-44.5	1	2	NA	13,0.619048	NA	NA	NA	NA	NA	NA	0.062,1,1,1	TRUE	NA	NA	NA	NA	NA	NA	0.03507792	NA	INTERGENIC(MODIFIER||||||||||1)	NA	NA	-
4	Chr04	27722555	NA	T	C	222	PASS	25	0,0,13,12	40	-102	1	2	NA	NA	NA	NA	NA	NA	NA	NA	NA	FALSE	NA	NA	NA	NA	NA	NA	0.07392527	NA	INTERGENIC(MODIFIER||||||||||1)	NA	NA	-
4	Chr04	27722622	NA	A	C	222	PASS	26	0,0,11,14	40	-102	1	2	NA	NA	NA	NA	NA	NA	NA	NA	NA	FALSE	NA	NA	NA	NA	NA	NA	0.1993187	NA	INTERGENIC(MODIFIER||||||||||1)	NA	NA	-
4	Chr04	27722867	NA	G	A	222	PASS	39	0,0,19,18	40	-138	1	2	NA	NA	NA	NA	NA	NA	NA	NA	NA	FALSE	NA	NA	NA	NA	NA	NA	0.2855564	NA	INTERGENIC(MODIFIER||||||||||1)	NA	NA	-
4	Chr04	27722873	NA	C	G	222	PASS	37	0,0,18,18	40	-135	1	2	NA	NA	NA	NA	NA	NA	NA	NA	NA	FALSE	NA	NA	NA	NA	NA	NA	0.2944568	NA	INTERGENIC(MODIFIER||||||||||1)	NA	NA	-
4	Chr04	27723221	NA	T	C	222	PASS	27	0,0,8,19	43	-108	1	2	NA	NA	NA	NA	NA	NA	NA	NA	NA	FALSE	NA	NA	NA	NA	NA	NA	0.1034059	NA	INTERGENIC(MODIFIER||||||||||1)	NA	NA	-
4	Chr04	27723394	NA	G	A	222	PASS	12	0,0,6,6	40	-63	1	2	NA	NA	NA	NA	NA	NA	NA	NA	NA	FALSE	NA	NA	NA	NA	NA	NA	0.1520248	NA	INTERGENIC(MODIFIER||||||||||1)	NA	NA	-
4	Chr04	27723482	NA	C	T	225	PASS	26	3,4,9,10	38	-30	1	2	NA	NA	NA	NA	NA	NA	NA	NA	1,1,1,0.12	FALSE	NA	NA	NA	NA	0.8093026	NA	0.1701992	NA	INTERGENIC(MODIFIER||||||||||1)	NA	NA	-
4	Chr04	27723616	NA	T	G	222	PASS	24	0,0,14,8	45	-93	1	2	NA	NA	NA	NA	NA	NA	NA	NA	NA	FALSE	NA	NA	NA	NA	NA	NA	0.06015762	NA	INTERGENIC(MODIFIER||||||||||1)	NA	NA	-
4	Chr04	27723784	NA	G	C	138	PASS	11	0,0,7,4	27	-60	1	2	NA	NA	NA	NA	NA	NA	NA	NA	NA	FALSE	NA	NA	NA	NA	NA	NA	0.1354519	NA	INTERGENIC(MODIFIER||||||||||1)	NA	NA	-
4	Chr04	27723797	NA	G	A	109	PASS	11	0,0,7,3	23	-57	1	2	NA	NA	NA	NA	NA	NA	NA	NA	NA	FALSE	NA	NA	NA	NA	NA	NA	0.1388377	NA	INTERGENIC(MODIFIER||||||||||1)	NA	NA	-
4	Chr04	27723825	NA	T	A	170	PASS	15	0,0,10,5	25	-72	1	2	NA	NA	NA	NA	NA	NA	NA	NA	NA	FALSE	NA	NA	NA	NA	NA	NA	0.05766673	NA	INTERGENIC(MODIFIER||||||||||1)	NA	NA	-
4	Chr04	27723841	NA	A	T	147	PASS	14	0,0,11,3	25	-69	1	2	NA	NA	NA	NA	NA	NA	NA	NA	NA	FALSE	NA	NA	NA	NA	NA	NA	0.07572576	NA	INTERGENIC(MODIFIER||||||||||1)	NA	NA	-
4	Chr04	27723894	NA	T	A	222	PASS	17	0,0,9,7	38	-75	1	2	NA	NA	NA	NA	NA	NA	NA	NA	NA	FALSE	NA	NA	NA	NA	NA	NA	0.1592035	NA	INTERGENIC(MODIFIER||||||||||1)	NA	NA	-
4	Chr04	27724307	NA	G	A	222	PASS	15	0,0,7,6	43	-66	1	2	NA	NA	NA	NA	NA	NA	NA	NA	NA	FALSE	NA	NA	NA	NA	NA	NA	0.1548267	NA	INTERGENIC(MODIFIER||||||||||1)	NA	NA	-
4	Chr04	27724390	NA	T	A	222	PASS	25	0,0,13,11	35	-99	1	2	NA	NA	NA	NA	NA	NA	NA	NA	NA	FALSE	NA	NA	NA	NA	NA	NA	0.2490044	NA	INTERGENIC(MODIFIER||||||||||1)	NA	NA	-
4	Chr04	27724446	NA	G	T	222	PASS	28	0,1,13,14	34	-96	1	2	NA	NA	NA	NA	NA	NA	NA	NA	1,1,1,0.31	FALSE	NA	NA	NA	NA	0.6189845	NA	0.2674135	NA	INTERGENIC(MODIFIER||||||||||1)	NA	NA	-
4	Chr04	27724481	NA	A	G	222	PASS	24	0,1,12,11	31	-85	1	2	NA	NA	NA	NA	NA	NA	NA	NA	1,1,1,0.29	FALSE	NA	NA	NA	NA	-0.7223151	NA	0.2072812	NA	INTERGENIC(MODIFIER||||||||||1)	NA	NA	-
4	Chr04	27724564	NA	T	A	222	PASS	19	0,0,11,8	35	-84	1	2	NA	NA	NA	NA	NA	NA	NA	NA	NA	FALSE	NA	NA	NA	NA	NA	NA	0.1923034	NA	INTERGENIC(MODIFIER||||||||||1)	NA	NA	-
4	Chr04	27724573	NA	T	C	222	PASS	19	0,0,11,7	35	-81	1	2	NA	NA	NA	NA	NA	NA	NA	NA	NA	FALSE	NA	NA	NA	NA	NA	NA	0.09646135	NA	INTERGENIC(MODIFIER||||||||||1)	NA	NA	-
4	Chr04	27724837	NA	C	T	222	PASS	26	1,1,14,8	39	-75	1	2	NA	NA	NA	NA	NA	NA	NA	NA	1,1,1,0.49	FALSE	NA	NA	NA	NA	1.305582	NA	0.1732863	NA	INTERGENIC(MODIFIER||||||||||1)	NA	NA	-
4	Chr04	27724876	NA	G	A	222	PASS	33	2,1,18,11	40	-86	1	2	NA	NA	NA	NA	NA	NA	NA	NA	1,1,1,0.16	FALSE	NA	NA	NA	NA	-0.06465082	NA	0.2308418	NA	INTERGENIC(MODIFIER||||||||||1)	NA	NA	-
4	Chr04	27725274	NA	G	C	222	PASS	25	0,0,11,13	46	-99	1	2	NA	NA	NA	NA	NA	NA	NA	NA	NA	FALSE	NA	NA	NA	NA	NA	NA	0.1648623	NA	INTERGENIC(MODIFIER||||||||||1)	NA	NA	-
4	Chr04	27725631	NA	T	C	222	PASS	19	1,0,7,11	39	-47	1	2	NA	NA	NA	NA	NA	NA	NA	NA	0.42,1,1,1	FALSE	NA	NA	NA	NA	1.551881	NA	0.04612784	NA	INTERGENIC(MODIFIER||||||||||1)	NA	NA	-
4	Chr04	27725658	NA	T	C	222	PASS	22	0,0,9,11	39	-87	1	2	NA	NA	NA	NA	NA	NA	NA	NA	NA	FALSE	NA	NA	NA	NA	NA	NA	0.1953458	NA	INTERGENIC(MODIFIER||||||||||1)	NA	NA	-
4	Chr04	27725780	NA	G	A	222	PASS	20	0,0,9,11	33	-87	1	2	NA	NA	NA	NA	NA	NA	NA	NA	NA	FALSE	NA	NA	NA	NA	NA	NA	0.04964408	NA	INTERGENIC(MODIFIER||||||||||1)	NA	NA	-
4	Chr04	27725798	NA	C	T	222	PASS	22	0,0,9,13	33	-93	1	2	NA	NA	NA	NA	NA	NA	NA	NA	NA	FALSE	NA	NA	NA	NA	NA	NA	0.04606153	NA	INTERGENIC(MODIFIER||||||||||1)	NA	NA	-
4	Chr04	27725813	NA	T	C	222	PASS	19	0,0,8,11	32	-84	1	2	NA	NA	NA	NA	NA	NA	NA	NA	NA	FALSE	NA	NA	NA	NA	NA	NA	0.1324829	NA	INTERGENIC(MODIFIER||||||||||1)	NA	NA	-
4	Chr04	27725911	NA	G	A	213	PASS	13	0,0,2,10	39	-63	1	2	NA	NA	NA	NA	NA	NA	NA	NA	NA	FALSE	NA	NA	NA	NA	NA	NA	0.1271237	NA	INTERGENIC(MODIFIER||||||||||1)	NA	NA	-
4	Chr04	27725971	NA	C	T	222	PASS	16	0,0,8,8	41	-75	1	2	NA	NA	NA	NA	NA	NA	NA	NA	NA	FALSE	NA	NA	NA	NA	NA	NA	0.1745356	NA	INTERGENIC(MODIFIER||||||||||1)	NA	NA	-
4	Chr04	27726102	NA	T	C	222	PASS	26	0,0,11,15	37	-105	1	2	NA	NA	NA	NA	NA	NA	NA	NA	NA	FALSE	NA	NA	NA	NA	NA	NA	0.1718015	NA	INTERGENIC(MODIFIER||||||||||1)	NA	NA	-
4	Chr04	27726110	NA	C	T	222	PASS	26	0,0,11,15	37	-105	1	2	NA	NA	NA	NA	NA	NA	NA	NA	NA	FALSE	NA	NA	NA	NA	NA	NA	0.2364463	NA	INTERGENIC(MODIFIER||||||||||1)	NA	NA	-
4	Chr04	27726190	NA	C	T	205	PASS	15	0,0,5,7	34	-63	1	2	NA	NA	NA	NA	NA	NA	NA	NA	NA	FALSE	NA	NA	NA	NA	NA	NA	0.1491668	NA	INTERGENIC(MODIFIER||||||||||1)	NA	NA	-
4	Chr04	27726363	NA	C	G	222	PASS	21	1,1,14,5	35	-67	1	2	NA	NA	NA	NA	NA	NA	NA	NA	0.5,0.27,1,0.3	FALSE	NA	NA	NA	NA	1.617414	NA	0.1920796	NA	INTERGENIC(MODIFIER||||||||||1)	NA	NA	-
4	Chr04	27726364	NA	G	T	222	PASS	22	2,1,14,5	34	-48	1	2	NA	NA	NA	NA	NA	NA	NA	NA	1,0.43,1,1	FALSE	NA	NA	NA	NA	2.200478	NA	0.1904497	NA	INTERGENIC(MODIFIER||||||||||1)	NA	NA	-
4	Chr04	27726408	NA	C	T	181	PASS	20	4,1,10,5	33	-16.1	0.5207	1	NA	NA	NA	NA	NA	NA	NA	NA	1,0.14,1,1	FALSE	NA	NA	NA	NA	1.83303	NA	0.1515552	NA	INTERGENIC(MODIFIER||||||||||1)	NA	NA	-
4	Chr04	27726740	NA	C	T	222	PASS	25	0,0,15,9	44	-99	1	2	NA	NA	NA	NA	NA	NA	NA	NA	NA	FALSE	NA	NA	NA	NA	NA	NA	0.2354244	NA	INTERGENIC(MODIFIER||||||||||1)	NA	NA	-
4	Chr04	27727033	NA	G	A	222	PASS	34	0,4,15,15	42	-62	1	2	NA	NA	NA	NA	NA	NA	NA	NA	0.11,0.24,1,1	FALSE	NA	NA	NA	NA	-0.4543441	NA	0.2605416	NA	INTERGENIC(MODIFIER||||||||||1)	NA	NA	-
4	Chr04	27727169	NA	C	T	222	PASS	40	0,1,16,22	41	-128	1	2	NA	NA	NA	NA	NA	NA	NA	NA	1,0.37,1,1	FALSE	NA	NA	NA	NA	-1.554916	NA	0.02307588	NA	INTERGENIC(MODIFIER||||||||||1)	NA	NA	-
4	Chr04	27727225	NA	T	C	222	PASS	37	0,0,11,23	40	-129	1	2	NA	NA	NA	NA	NA	NA	NA	NA	NA	FALSE	NA	NA	NA	NA	NA	NA	0.2089104	NA	INTERGENIC(MODIFIER||||||||||1)	NA	NA	-
4	Chr04	27727313	NA	T	C	222	PASS	29	0,0,15,13	41	-111	1	2	NA	NA	NA	NA	NA	NA	NA	NA	NA	FALSE	NA	NA	NA	NA	NA	NA	0.107101	NA	INTERGENIC(MODIFIER||||||||||1)	NA	NA	-
4	Chr04	27727402	NA	T	A	222	PASS	33	1,0,17,15	42	-111	1	2	NA	NA	NA	NA	NA	NA	NA	NA	1,1,1,1	FALSE	NA	NA	NA	NA	1.312763	NA	0.2480199	NA	INTERGENIC(MODIFIER||||||||||1)	NA	NA	-
4	Chr04	27727937	NA	TGAGGAGGAGGA	TGAGGAGGAGGAGGA	90.5	PASS	18	0,0,2,10	19	-70.5	1	2	NA	12,0.666667	NA	NA	NA	NA	NA	NA	NA	TRUE	NA	NA	NA	NA	NA	NA	0.04878864	NA	INTERGENIC(MODIFIER||||||||||1)	NA	NA	-
4	Chr04	27727953	NA	C	T	84	SnpGap	12	0,0,1,10	20	-60	1	2	NA	NA	NA	NA	NA	NA	NA	NA	NA	FALSE	NA	NA	NA	NA	NA	NA	0.08328227	NA	INTERGENIC(MODIFIER||||||||||1)	NA	NA	-
4	Chr04	27728030	NA	C	T	65.8	PASS	10	0,1,1,7	23	-27	1	2	NA	NA	NA	NA	NA	NA	NA	NA	1,0.34,0.24,0.21	FALSE	NA	NA	NA	NA	0.9682459	NA	0.1177793	NA	INTERGENIC(MODIFIER||||||||||1)	NA	NA	-
4	Chr04	27728043	NA	G	C	40.5	PASS	7	0,1,1,5	23	-21	0.5718	1	NA	NA	NA	NA	NA	NA	NA	NA	1,0.29,0.26,0.24	FALSE	NA	NA	NA	NA	0.8170978	NA	0.1045599	NA	INTERGENIC(MODIFIER||||||||||1)	NA	NA	-
4	Chr04	27728070	NA	G	A	71	PASS	8	0,1,1,6	26	-24	0.6672	1	NA	NA	NA	NA	NA	NA	NA	NA	1,0.33,0.41,0.28	FALSE	NA	NA	NA	NA	-0.8141118	NA	0.1108307	NA	INTERGENIC(MODIFIER||||||||||1)	NA	NA	-
4	Chr04	27728089	NA	G	A	55.3	PASS	8	1,1,1,5	24	-18.1	0.5336	1	NA	NA	NA	NA	NA	NA	NA	NA	0.46,0.39,1,1	FALSE	NA	NA	NA	NA	0.65733	NA	0.09815652	NA	INTERGENIC(MODIFIER||||||||||1)	NA	NA	-
4	Chr04	27728107	NA	T	C	138	PASS	13	0,0,2,11	26	-66	1	2	NA	NA	NA	NA	NA	NA	NA	NA	NA	FALSE	NA	NA	NA	NA	NA	NA	0.1084845	NA	INTERGENIC(MODIFIER||||||||||1)	NA	NA	-
4	Chr04	27728229	NA	C	T	222	PASS	19	0,0,5,12	31	-78	1	2	NA	NA	NA	NA	NA	NA	NA	NA	NA	FALSE	NA	NA	NA	NA	NA	NA	0.1544115	NA	INTERGENIC(MODIFIER||||||||||1)	NA	NA	-
4	Chr04	27728558	NA	T	G	113	PASS	6	0,0,4,2	36	-45	1	2	NA	NA	NA	NA	NA	NA	NA	NA	NA	FALSE	NA	NA	NA	NA	NA	NA	0.07907652	NA	INTERGENIC(MODIFIER||||||||||1)	NA	NA	-
4	Chr04	27728562	NA	T	G	130	PASS	6	0,0,4,2	36	-45	1	2	NA	NA	NA	NA	NA	NA	NA	NA	NA	FALSE	NA	NA	NA	NA	NA	NA	0.0569912	NA	INTERGENIC(MODIFIER||||||||||1)	NA	NA	-
4	Chr04	27729061	NA	T	A	192	PASS	11	0,0,7,4	32	-60	1	2	NA	NA	NA	NA	NA	NA	NA	NA	NA	FALSE	NA	NA	NA	NA	NA	NA	0.1169031	NA	INTERGENIC(MODIFIER||||||||||1)	NA	NA	-
4	Chr04	27729069	NA	A	C	209	PASS	13	0,0,8,4	33	-63	1	2	NA	NA	NA	NA	NA	NA	NA	NA	NA	FALSE	NA	NA	NA	NA	NA	NA	0.1533579	NA	INTERGENIC(MODIFIER||||||||||1)	NA	NA	-
4	Chr04	27729081	NA	G	A	207	PASS	16	0,0,8,6	35	-69	1	2	NA	NA	NA	NA	NA	NA	NA	NA	NA	FALSE	NA	NA	NA	NA	NA	NA	0.1276456	NA	INTERGENIC(MODIFIER||||||||||1)	NA	NA	-
4	Chr04	27729351	NA	C	G	222	PASS	22	0,0,10,11	35	-90	1	2	NA	NA	NA	NA	NA	NA	NA	NA	NA	FALSE	NA	NA	NA	NA	NA	NA	0.1209858	NA	INTERGENIC(MODIFIER||||||||||1)	NA	NA	-
4	Chr04	27729430	NA	G	A	222	PASS	16	0,0,7,9	35	-75	1	2	NA	NA	NA	NA	NA	NA	NA	NA	NA	FALSE	NA	NA	NA	NA	NA	NA	0.0794213	NA	INTERGENIC(MODIFIER||||||||||1)	NA	NA	-
4	Chr04	27729541	NA	G	A	222	PASS	18	0,0,9,9	40	-81	1	2	NA	NA	NA	NA	NA	NA	NA	NA	NA	FALSE	NA	NA	NA	NA	NA	NA	0.1203921	NA	INTERGENIC(MODIFIER||||||||||1)	NA	NA	-
4	Chr04	27729565	NA	T	G	222	PASS	16	0,0,8,8	41	-75	1	2	NA	NA	NA	NA	NA	NA	NA	NA	NA	FALSE	NA	NA	NA	NA	NA	NA	0.1445264	NA	INTERGENIC(MODIFIER||||||||||1)	NA	NA	-
4	Chr04	27729866	NA	C	T	222	PASS	19	0,0,11,8	43	-84	1	2	NA	NA	NA	NA	NA	NA	NA	NA	NA	FALSE	NA	NA	NA	NA	NA	NA	0.04680749	NA	INTERGENIC(MODIFIER||||||||||1)	NA	NA	-
4	Chr04	27729943	NA	A	G	222	PASS	19	0,0,11,8	43	-84	1	2	NA	NA	NA	NA	NA	NA	NA	NA	NA	FALSE	NA	NA	NA	NA	NA	NA	0.1869915	NA	INTERGENIC(MODIFIER||||||||||1)	NA	NA	-
4	Chr04	27730180	NA	G	T	222	PASS	32	0,0,14,16	46	-117	1	2	NA	NA	NA	NA	NA	NA	NA	NA	NA	FALSE	NA	NA	NA	NA	NA	NA	0.2124129	NA	INTERGENIC(MODIFIER||||||||||1)	NA	NA	-
4	Chr04	27730449	NA	A	G	222	PASS	33	0,0,17,14	43	-120	1	2	NA	NA	NA	NA	NA	NA	NA	NA	NA	FALSE	NA	NA	NA	NA	NA	NA	0.2221237	NA	INTERGENIC(MODIFIER||||||||||1)	NA	NA	-
4	Chr04	27730518	NA	G	C	222	PASS	26	0,0,11,14	39	-102	1	2	NA	NA	NA	NA	NA	NA	NA	NA	NA	FALSE	NA	NA	NA	NA	NA	NA	0.200345	NA	INTERGENIC(MODIFIER||||||||||1)	NA	NA	-
4	Chr04	27730552	NA	C	T	222	PASS	21	0,0,8,13	41	-90	1	2	NA	NA	NA	NA	NA	NA	NA	NA	NA	FALSE	NA	NA	NA	NA	NA	NA	0.07696975	NA	INTERGENIC(MODIFIER||||||||||1)	NA	NA	-
4	Chr04	27731067	NA	G	A	222	PASS	23	1,0,8,12	45	-75	1	2	NA	NA	NA	NA	NA	NA	NA	NA	0.43,1,1,0.29	FALSE	NA	NA	NA	NA	-0.2477168	NA	0.1527748	NA	INTERGENIC(MODIFIER||||||||||1)	NA	NA	-
4	Chr04	27731386	NA	A	G	222	PASS	29	0,0,11,16	42	-108	1	2	NA	NA	NA	NA	NA	NA	NA	NA	NA	FALSE	NA	NA	NA	NA	NA	NA	0.1146983	NA	INTERGENIC(MODIFIER||||||||||1)	NA	NA	-
4	Chr04	27731443	NA	C	T	222	PASS	25	0,0,13,12	39	-102	1	2	NA	NA	NA	NA	NA	NA	NA	NA	NA	FALSE	NA	NA	NA	NA	NA	NA	0.01492419	NA	INTERGENIC(MODIFIER||||||||||1)	NA	NA	-
4	Chr04	27731496	NA	T	C	222	PASS	20	0,0,12,7	41	-84	1	2	NA	NA	NA	NA	NA	NA	NA	NA	NA	FALSE	NA	NA	NA	NA	NA	NA	0.1906611	NA	INTERGENIC(MODIFIER||||||||||1)	NA	NA	-
4	Chr04	27731780	NA	G	A	222	PASS	33	1,1,14,16	46	-93	1	2	NA	NA	NA	NA	NA	NA	NA	NA	1,0.49,1,0.24	FALSE	NA	NA	NA	NA	-0.6617241	NA	0.01936399	NA	INTERGENIC(MODIFIER||||||||||1)	NA	NA	-
4	Chr04	27732020	NA	T	C	222	PASS	22	0,0,10,12	46	-93	1	2	NA	NA	NA	NA	NA	NA	NA	NA	NA	FALSE	NA	NA	NA	NA	NA	NA	0.1465395	NA	INTERGENIC(MODIFIER||||||||||1)	NA	NA	-
4	Chr04	27732414	NA	C	T	222	PASS	25	0,0,14,11	45	-102	1	2	NA	NA	NA	NA	NA	NA	NA	NA	NA	FALSE	NA	NA	NA	NA	NA	NA	0.2541316	NA	INTERGENIC(MODIFIER||||||||||1)	NA	NA	-
4	Chr04	27732612	NA	GTTTTT	GTTTTTT	127	PASS	18	0,0,9,7	50	-82.5	1	2	NA	16,0.888889	NA	NA	NA	NA	NA	NA	NA	TRUE	NA	NA	NA	NA	NA	NA	0.1567223	NA	INTERGENIC(MODIFIER||||||||||1)	NA	NA	-
4	Chr04	27732731	NA	GC	G	214	PASS	18	0,0,8,9	50	-85.5	1	2	NA	17,0.944444	NA	NA	NA	NA	NA	NA	NA	TRUE	NA	NA	NA	NA	NA	NA	0.08868353	NA	INTERGENIC(MODIFIER||||||||||1)	NA	NA	-
4	Chr04	27732882	NA	T	C	222	PASS	29	0,0,16,13	43	-114	1	2	NA	NA	NA	NA	NA	NA	NA	NA	NA	FALSE	NA	NA	NA	NA	NA	NA	0.2542461	NA	INTERGENIC(MODIFIER||||||||||1)	NA	NA	-
4	Chr04	27732946	NA	C	T	222	PASS	27	0,0,14,13	42	-108	1	2	NA	NA	NA	NA	NA	NA	NA	NA	NA	FALSE	NA	NA	NA	NA	NA	NA	0.2503515	NA	INTERGENIC(MODIFIER||||||||||1)	NA	NA	-
4	Chr04	27733116	NA	T	A	222	PASS	22	1,0,11,10	46	-78	1	2	NA	NA	NA	NA	NA	NA	NA	NA	1,1,0.043,1	FALSE	NA	NA	NA	NA	-1.733843	NA	0.191464	NA	INTERGENIC(MODIFIER||||||||||1)	NA	NA	-
4	Chr04	27735744	NA	T	C	3.28	Qual	11	0,3,2,6	13	-21	0.5716	1	NA	NA	NA	NA	NA	NA	NA	NA	1,1,0.37,1	FALSE	NA	NA	NA	NA	1.122683	NA	0.07125761	NA	INTERGENIC(MODIFIER||||||||||1)	NA	NA	-
4	Chr04	27738386	NA	C	T	93	PASS	12	0,0,5,6	22	-60	1	2	NA	NA	NA	NA	NA	NA	NA	NA	NA	FALSE	NA	NA	NA	NA	NA	NA	0.1150904	NA	INTERGENIC(MODIFIER||||||||||1)	NA	NA	-
4	Chr04	27741019	NA	G	A	9.52	Qual	21	2,7,8,3	19	12.3	0.5	1	NA	NA	NA	NA	NA	NA	NA	NA	0.07,0.49,0.084,1	FALSE	NA	NA	NA	NA	1.367527	NA	0.1199203	NA	INTERGENIC(MODIFIER||||||||||1)	NA	NA	-
4	Chr04	27741141	NA	C	T	10.4	PASS	19	5,9,1,3	18	13.2	0.5	1	NA	NA	NA	NA	NA	NA	NA	NA	1,1,1,1	FALSE	NA	NA	NA	NA	0.05309942	NA	0.0224989	NA	INTERGENIC(MODIFIER||||||||||1)	NA	NA	-
4	Chr04	27741555	NA	C	T	24	PASS	31	10,12,7,2	18	27	0.5	1	NA	NA	NA	NA	NA	NA	NA	NA	0.13,0.13,1,1	FALSE	NA	NA	NA	NA	-0.369915	NA	0.06656818	NA	INTERGENIC(MODIFIER||||||||||1)	NA	NA	-
4	Chr04	27741934	NA	G	A	4.85	Qual	19	4,6,2,7	10	-28	1	2	NA	NA	NA	NA	NA	NA	NA	NA	0.63,0.42,1,1	FALSE	NA	NA	NA	NA	-1.673818	NA	0.1124586	NA	INTERGENIC(MODIFIER||||||||||1)	NA	NA	-
4	Chr04	27741949	NA	C	A	24.3	PASS	18	2,3,3,10	10	-41	1	2	NA	NA	NA	NA	NA	NA	NA	NA	0.58,1,1,1	FALSE	NA	NA	NA	NA	-1.971456	NA	0.1558202	NA	INTERGENIC(MODIFIER||||||||||1)	NA	NA	-
4	Chr04	27742109	NA	T	G	14.3	PASS	7	0,0,5,1	13	-45	1	2	NA	NA	NA	NA	NA	NA	NA	NA	NA	FALSE	NA	NA	NA	NA	NA	NA	0.1037036	NA	INTERGENIC(MODIFIER||||||||||1)	NA	NA	-
4	Chr04	27742154	NA	C	T	29	PASS	15	6,2,5,2	22	31.6	0.5	1	NA	NA	NA	NA	NA	NA	NA	NA	1,0.09,1,1	FALSE	NA	NA	NA	NA	1.099411	NA	0.09628691	NA	INTERGENIC(MODIFIER||||||||||1)	NA	NA	-
4	Chr04	27742518	NA	C	T	18.1	PASS	35	18,7,6,4	18	21	0.5	1	NA	NA	NA	NA	NA	NA	NA	NA	0.69,1,1,0.48	FALSE	NA	NA	NA	NA	-3.048989	NA	0.07303116	NA	INTERGENIC(MODIFIER||||||||||1)	NA	NA	-
4	Chr04	27742551	NA	C	G	19.1	PASS	45	16,16,8,5	22	22	0.5	1	NA	NA	NA	NA	NA	NA	NA	NA	0.53,1,0.29,1	FALSE	NA	NA	NA	NA	0.3631057	NA	0.08912735	NA	INTERGENIC(MODIFIER||||||||||1)	NA	NA	-
4	Chr04	27742632	NA	C	T	62	PASS	30	7,13,5,5	23	65	0.5	1	NA	NA	NA	NA	NA	NA	NA	NA	0.46,1,1,1	FALSE	NA	NA	NA	NA	-0.7259032	NA	0.02149878	NA	INTERGENIC(MODIFIER||||||||||1)	NA	NA	-
4	Chr04	27742675	NA	T	C	65	PASS	20	2,4,2,9	23	43	0.5	1	NA	NA	NA	NA	NA	NA	NA	NA	0.58,0.14,0.34,1	FALSE	NA	NA	NA	NA	-0.3517632	NA	0.1220303	NA	INTERGENIC(MODIFIER||||||||||1)	NA	NA	-
4	Chr04	27742689	NA	T	C	7	Qual	8	0,1,0,5	21	-8.7	0.5031	1	NA	NA	NA	NA	NA	NA	NA	NA	1,0.35,0.065,0.27	FALSE	NA	NA	NA	NA	0.8217058	NA	0.09485172	NA	INTERGENIC(MODIFIER||||||||||1)	NA	NA	-
4	Chr04	27742704	NA	G	T	29.1	PASS	7	0,0,0,7	17	-48	1	2	NA	NA	NA	NA	NA	NA	NA	NA	NA	FALSE	NA	NA	NA	NA	NA	NA	0.1103054	NA	INTERGENIC(MODIFIER||||||||||1)	NA	NA	-
4	Chr04	27742797	NA	G	A	25.6	PASS	9	0,2,0,7	19	-38	1	2	NA	NA	NA	NA	NA	NA	NA	NA	1,0.28,1,0.16	FALSE	NA	NA	NA	NA	0.8217058	NA	0.08945122	NA	INTERGENIC(MODIFIER||||||||||1)	NA	NA	-
4	Chr04	27755618	NA	T	C	10.9	PASS	4	0,0,4,0	15	-39	1	2	NA	NA	NA	NA	NA	NA	NA	NA	NA	FALSE	NA	NA	NA	NA	NA	NA	0.06376843	NA	INTERGENIC(MODIFIER||||||||||1)	NA	NA	-
4	Chr04	27755660	NA	G	A	19.8	PASS	12	3,0,9,0	18	-27	1	2	NA	NA	NA	NA	NA	NA	NA	NA	1,1,1,0.095	FALSE	NA	NA	NA	NA	-2.588601	NA	0.1263797	NA	INTERGENIC(MODIFIER||||||||||1)	NA	NA	-
4	Chr04	27755689	NA	C	T	60	SnpGap	11	0,0,11,0	19	-60	1	2	NA	NA	NA	NA	NA	NA	NA	NA	NA	FALSE	NA	NA	NA	NA	NA	NA	0.1397948	NA	INTERGENIC(MODIFIER||||||||||1)	NA	NA	-
4	Chr04	27755693	NA	GTTTTT	GTTTTTT	23.7	PASS	11	1,0,10,0	19	-49.5	1	2	NA	10,0.909091	NA	NA	NA	NA	NA	NA	1,0.22,0.48,1	TRUE	NA	NA	NA	NA	NA	NA	0.1403276	NA	INTERGENIC(MODIFIER||||||||||1)	NA	NA	-
4	Chr04	27755719	NA	T	C	66	PASS	11	0,0,11,0	19	-60	1	2	NA	NA	NA	NA	NA	NA	NA	NA	NA	FALSE	NA	NA	NA	NA	NA	NA	0.03108082	NA	INTERGENIC(MODIFIER||||||||||1)	NA	NA	-
4	Chr04	27755768	NA	T	C	53.3	PASS	11	0,1,10,0	20	-42	1	2	NA	NA	NA	NA	NA	NA	NA	NA	0.091,0.38,1,0.44	FALSE	NA	NA	NA	NA	1.423025	NA	0.1390321	NA	INTERGENIC(MODIFIER||||||||||1)	NA	NA	-
4	Chr04	27756061	NA	A	G	21.8	PASS	10	2,4,1,3	16	-27	1	2	NA	NA	NA	NA	NA	NA	NA	NA	1,1,1,0.16	FALSE	NA	NA	NA	NA	-1.170831	NA	0.0224989	NA	INTERGENIC(MODIFIER||||||||||1)	NA	NA	-
4	Chr04	27756199	NA	C	T	133	PASS	21	0,0,9,11	24	-87	1	2	NA	NA	NA	NA	NA	NA	NA	NA	NA	FALSE	NA	NA	NA	NA	NA	NA	0.1663903	NA	INTERGENIC(MODIFIER||||||||||1)	NA	NA	-
4	Chr04	27757032	NA	G	A	4.2	Qual	6	2,0,3,1	13	-32	1	2	NA	NA	NA	NA	NA	NA	NA	NA	1,1,1,0.23	FALSE	NA	NA	NA	NA	0.8071455	NA	0.04699789	NA	INTERGENIC(MODIFIER||||||||||1)	NA	NA	-
4	Chr04	27757424	NA	C	T	8.64	Qual	28	12,6,5,5	16	11.3	0.5	1	NA	NA	NA	NA	NA	NA	NA	NA	0.44,1,1,1	FALSE	NA	NA	NA	NA	-1.078792	NA	0.09558588	NA	INTERGENIC(MODIFIER||||||||||1)	NA	NA	-
4	Chr04	27757780	NA	C	T	23.1	PASS	7	0,0,2,5	13	-48	1	2	NA	NA	NA	NA	NA	NA	NA	NA	NA	FALSE	NA	NA	NA	NA	NA	NA	0.1082444	NA	INTERGENIC(MODIFIER||||||||||1)	NA	NA	-
4	Chr04	27757993	NA	C	G	9.75	Qual	5	0,0,1,4	13	-42	1	2	NA	NA	NA	NA	NA	NA	NA	NA	NA	FALSE	NA	NA	NA	NA	NA	NA	0.02067816	NA	INTERGENIC(MODIFIER||||||||||1)	NA	NA	-
4	Chr04	27758064	NA	A	G	6.17	Qual	3	0,0,0,3	16	-36	1	2	NA	NA	NA	NA	NA	NA	NA	NA	NA	FALSE	NA	NA	NA	NA	NA	NA	0.0449305	NA	INTERGENIC(MODIFIER||||||||||1)	NA	NA	-
4	Chr04	27758077	NA	T	C	6.17	Qual	3	0,0,0,3	16	-36	1	2	NA	NA	NA	NA	NA	NA	NA	NA	NA	FALSE	NA	NA	NA	NA	NA	NA	0.04644186	NA	INTERGENIC(MODIFIER||||||||||1)	NA	NA	-
4	Chr04	27758801	NA	A	G	3.27	Qual	4	0,0,2,2	12	-39	1	2	NA	NA	NA	NA	NA	NA	NA	NA	NA	FALSE	NA	NA	NA	NA	NA	NA	0.06376843	NA	INTERGENIC(MODIFIER||||||||||1)	NA	NA	-
4	Chr04	27758879	NA	T	C	23.1	PASS	6	0,2,1,3	18	-32	1	2	NA	NA	NA	NA	NA	NA	NA	NA	1,1,1,1	FALSE	NA	NA	NA	NA	0.8071455	NA	0.0833004	NA	INTERGENIC(MODIFIER||||||||||1)	NA	NA	-
4	Chr04	27759812	NA	T	G	90.5	PASS	5	0,0,2,2	38	-39	1	2	NA	NA	NA	NA	NA	NA	NA	NA	NA	FALSE	NA	NA	NA	NA	NA	NA	0.01570251	NA	INTERGENIC(MODIFIER||||||||||1)	NA	NA	-
4	Chr04	27759847	NA	G	T	213	PASS	11	0,0,4,6	44	-57	1	2	NA	NA	NA	NA	NA	NA	NA	NA	NA	FALSE	NA	NA	NA	NA	NA	NA	0.07049978	NA	INTERGENIC(MODIFIER||||||||||1)	NA	NA	-
4	Chr04	27760029	NA	A	G	222	PASS	31	0,0,15,14	39	-114	1	2	NA	NA	NA	NA	NA	NA	NA	NA	NA	FALSE	NA	NA	NA	NA	NA	NA	0.1664368	NA	INTERGENIC(MODIFIER||||||||||1)	NA	NA	-
4	Chr04	27760034	NA	G	T	222	PASS	30	0,0,15,14	39	-114	1	2	NA	NA	NA	NA	NA	NA	NA	NA	NA	FALSE	NA	NA	NA	NA	NA	NA	0.1112116	NA	INTERGENIC(MODIFIER||||||||||1)	NA	NA	-
4	Chr04	27760418	NA	T	G	222	PASS	34	0,0,13,19	44	-123	1	2	NA	NA	NA	NA	NA	NA	NA	NA	NA	FALSE	NA	NA	NA	NA	NA	NA	0.2895899	NA	INTERGENIC(MODIFIER||||||||||1)	NA	NA	-
4	Chr04	27760505	NA	C	T	222	PASS	28	0,0,9,19	44	-111	1	2	NA	NA	NA	NA	NA	NA	NA	NA	NA	FALSE	NA	NA	NA	NA	NA	NA	0.1586169	NA	INTERGENIC(MODIFIER||||||||||1)	NA	NA	-
4	Chr04	27760951	NA	T	C	222	PASS	13	0,0,5,7	45	-63	1	2	NA	NA	NA	NA	NA	NA	NA	NA	NA	FALSE	NA	NA	NA	NA	NA	NA	0.02309776	NA	INTERGENIC(MODIFIER||||||||||1)	NA	NA	-
4	Chr04	27761071	NA	C	T	222	PASS	20	0,0,13,7	46	-87	1	2	NA	NA	NA	NA	NA	NA	NA	NA	NA	FALSE	NA	NA	NA	NA	NA	NA	0.1477482	NA	INTERGENIC(MODIFIER||||||||||1)	NA	NA	-
4	Chr04	27761430	NA	A	G	222	PASS	20	0,0,11,9	36	-87	1	2	NA	NA	NA	NA	NA	NA	NA	NA	NA	FALSE	NA	NA	NA	NA	NA	NA	0.1972998	NA	INTERGENIC(MODIFIER||||||||||1)	NA	NA	-
4	Chr04	27761440	NA	T	G	222	PASS	20	0,0,10,9	34	-84	1	2	NA	NA	NA	NA	NA	NA	NA	NA	NA	FALSE	NA	NA	NA	NA	NA	NA	0.1921082	NA	INTERGENIC(MODIFIER||||||||||1)	NA	NA	-
4	Chr04	27761493	NA	C	G	222	PASS	20	0,0,10,10	36	-87	1	2	NA	NA	NA	NA	NA	NA	NA	NA	NA	FALSE	NA	NA	NA	NA	NA	NA	0.1947947	NA	INTERGENIC(MODIFIER||||||||||1)	NA	NA	-
4	Chr04	27761644	NA	AC	ACTCGAACACTTTGGTC	194	PASS	13	0,0,8,3	35	-67.5	1	2	NA	12,0.923077	NA	NA	NA	NA	NA	NA	NA	TRUE	NA	NA	NA	NA	NA	NA	0.0237142	NA	INTERGENIC(MODIFIER||||||||||1)	NA	NA	-
4	Chr04	27761763	NA	A	G	222	PASS	20	0,0,9,11	46	-87	1	2	NA	NA	NA	NA	NA	NA	NA	NA	NA	FALSE	NA	NA	NA	NA	NA	NA	0.1973554	NA	INTERGENIC(MODIFIER||||||||||1)	NA	NA	-
4	Chr04	27762004	NA	A	G	222	PASS	24	0,0,11,12	43	-96	1	2	NA	NA	NA	NA	NA	NA	NA	NA	NA	FALSE	NA	NA	NA	NA	NA	NA	0.1766461	NA	INTERGENIC(MODIFIER||||||||||1)	NA	NA	-
4	Chr04	27762056	NA	A	G	222	PASS	17	0,0,7,10	41	-78	1	2	NA	NA	NA	NA	NA	NA	NA	NA	NA	FALSE	NA	NA	NA	NA	NA	NA	0.07745034	NA	INTERGENIC(MODIFIER||||||||||1)	NA	NA	-
4	Chr04	27762294	NA	A	C	222	PASS	15	0,0,9,5	42	-69	1	2	NA	NA	NA	NA	NA	NA	NA	NA	NA	FALSE	NA	NA	NA	NA	NA	NA	0.01316621	NA	INTERGENIC(MODIFIER||||||||||1)	NA	NA	-
4	Chr04	27762298	NA	G	T	222	PASS	14	0,0,7,5	41	-63	1	2	NA	NA	NA	NA	NA	NA	NA	NA	NA	FALSE	NA	NA	NA	NA	NA	NA	0.09124062	NA	INTERGENIC(MODIFIER||||||||||1)	NA	NA	-
4	Chr04	27762450	NA	G	A	222	PASS	17	0,0,9,8	45	-78	1	2	NA	NA	NA	NA	NA	NA	NA	NA	NA	FALSE	NA	NA	NA	NA	NA	NA	0.1829863	NA	INTERGENIC(MODIFIER||||||||||1)	NA	NA	-
4	Chr04	27762557	NA	T	G	222	PASS	18	0,0,10,8	45	-81	1	2	NA	NA	NA	NA	NA	NA	NA	NA	NA	FALSE	NA	NA	NA	NA	NA	NA	0.1841571	NA	INTERGENIC(MODIFIER||||||||||1)	NA	NA	-
4	Chr04	27762846	NA	ACCCCCC	ACCCCC	101	PASS	18	0,0,9,7	50	-82.5	1	2	NA	16,0.888889	NA	NA	NA	NA	NA	NA	NA	TRUE	NA	NA	NA	NA	NA	NA	0.1360207	NA	INTERGENIC(MODIFIER||||||||||1)	NA	NA	-
4	Chr04	27763310	NA	A	T	222	PASS	23	0,0,9,13	44	-93	1	2	NA	NA	NA	NA	NA	NA	NA	NA	NA	FALSE	NA	NA	NA	NA	NA	NA	0.1605963	NA	INTERGENIC(MODIFIER||||||||||1)	NA	NA	-
4	Chr04	27763397	NA	A	C	222	PASS	22	0,0,12,10	44	-93	1	2	NA	NA	NA	NA	NA	NA	NA	NA	NA	FALSE	NA	NA	NA	NA	NA	NA	0.1964796	NA	INTERGENIC(MODIFIER||||||||||1)	NA	NA	-
4	Chr04	27763714	NA	C	G	222	PASS	16	0,0,8,8	42	-75	1	2	NA	NA	NA	NA	NA	NA	NA	NA	NA	FALSE	NA	NA	NA	NA	NA	NA	0.1207179	NA	INTERGENIC(MODIFIER||||||||||1)	NA	NA	-
4	Chr04	27763741	NA	A	G	222	PASS	16	0,0,7,9	42	-75	1	2	NA	NA	NA	NA	NA	NA	NA	NA	NA	FALSE	NA	NA	NA	NA	NA	NA	0.1480513	NA	INTERGENIC(MODIFIER||||||||||1)	NA	NA	-
4	Chr04	27763887	NA	C	T	222	PASS	24	0,0,14,10	44	-99	1	2	NA	NA	NA	NA	NA	NA	NA	NA	NA	FALSE	NA	NA	NA	NA	NA	NA	0.2425188	NA	INTERGENIC(MODIFIER||||||||||1)	NA	NA	-
4	Chr04	27764005	NA	T	C	222	PASS	16	0,0,9,7	40	-75	1	2	NA	NA	NA	NA	NA	NA	NA	NA	NA	FALSE	NA	NA	NA	NA	NA	NA	0.1765353	NA	INTERGENIC(MODIFIER||||||||||1)	NA	NA	-
4	Chr04	27764069	NA	T	C	222	PASS	15	0,0,5,9	42	-69	1	2	NA	NA	NA	NA	NA	NA	NA	NA	NA	FALSE	NA	NA	NA	NA	NA	NA	0.1045225	NA	INTERGENIC(MODIFIER||||||||||1)	NA	NA	-
4	Chr04	27764340	NA	T	C	222	PASS	21	0,0,11,10	47	-90	1	2	NA	NA	NA	NA	NA	NA	NA	NA	NA	FALSE	NA	NA	NA	NA	NA	NA	0.08320348	NA	INTERGENIC(MODIFIER||||||||||1)	NA	NA	-
4	Chr04	27764707	NA	C	T	222	PASS	26	0,0,9,17	46	-105	1	2	NA	NA	NA	NA	NA	NA	NA	NA	NA	FALSE	NA	NA	NA	NA	NA	NA	0.231192	NA	INTERGENIC(MODIFIER||||||||||1)	NA	NA	-
4	Chr04	27764937	NA	A	G	222	PASS	17	0,0,8,9	46	-78	1	2	NA	NA	NA	NA	NA	NA	NA	NA	NA	FALSE	NA	NA	NA	NA	NA	NA	0.1817002	NA	INTERGENIC(MODIFIER||||||||||1)	NA	NA	-
4	Chr04	27765063	NA	A	C	222	PASS	19	0,0,13,4	45	-78	1	2	NA	NA	NA	NA	NA	NA	NA	NA	NA	FALSE	NA	NA	NA	NA	NA	NA	0.1569152	NA	INTERGENIC(MODIFIER||||||||||1)	NA	NA	-
4	Chr04	27765238	NA	T	A	222	PASS	30	0,0,16,13	46	-114	1	2	NA	NA	NA	NA	NA	NA	NA	NA	NA	FALSE	NA	NA	NA	NA	NA	NA	0.244003	NA	INTERGENIC(MODIFIER||||||||||1)	NA	NA	-
4	Chr04	27765427	NA	C	T	222	PASS	29	0,0,18,11	43	-114	1	2	NA	NA	NA	NA	NA	NA	NA	NA	NA	FALSE	NA	NA	NA	NA	NA	NA	0.251159	NA	INTERGENIC(MODIFIER||||||||||1)	NA	NA	-
4	Chr04	27765520	NA	T	A	222	PASS	20	0,0,11,8	41	-84	1	2	NA	NA	NA	NA	NA	NA	NA	NA	NA	FALSE	NA	NA	NA	NA	NA	NA	0.1035247	NA	INTERGENIC(MODIFIER||||||||||1)	NA	NA	-
4	Chr04	27765638	NA	G	A	222	PASS	15	0,0,6,8	41	-69	1	2	NA	NA	NA	NA	NA	NA	NA	NA	NA	FALSE	NA	NA	NA	NA	NA	NA	0.1319526	NA	INTERGENIC(MODIFIER||||||||||1)	NA	NA	-
4	Chr04	27765679	NA	A	G	222	PASS	24	0,0,9,13	44	-93	1	2	NA	NA	NA	NA	NA	NA	NA	NA	NA	FALSE	NA	NA	NA	NA	NA	NA	0.0423831	NA	INTERGENIC(MODIFIER||||||||||1)	NA	NA	-
4	Chr04	27765816	NA	C	T	222	PASS	27	0,0,9,16	46	-102	1	2	NA	NA	NA	NA	NA	NA	NA	NA	NA	FALSE	NA	NA	NA	NA	NA	NA	0.1477839	NA	INTERGENIC(MODIFIER||||||||||1)	NA	NA	-
4	Chr04	27765952	NA	A	T	222	PASS	25	0,0,10,14	46	-99	1	2	NA	NA	NA	NA	NA	NA	NA	NA	NA	FALSE	NA	NA	NA	NA	NA	NA	0.2464336	NA	INTERGENIC(MODIFIER||||||||||1)	NA	NA	-
4	Chr04	27766212	NA	T	C	222	PASS	27	0,0,11,12	46	-96	1	2	NA	NA	NA	NA	NA	NA	NA	NA	NA	FALSE	NA	NA	NA	NA	NA	NA	0.1045701	NA	INTERGENIC(MODIFIER||||||||||1)	NA	NA	-
4	Chr04	27766488	NA	A	C	222	PASS	23	0,0,12,9	44	-90	1	2	NA	NA	NA	NA	NA	NA	NA	NA	NA	FALSE	NA	NA	NA	NA	NA	NA	0.1882081	NA	INTERGENIC(MODIFIER||||||||||1)	NA	NA	-
4	Chr04	27766556	NA	C	G	222	PASS	30	0,0,13,16	44	-111	1	2	NA	NA	NA	NA	NA	NA	NA	NA	NA	FALSE	NA	NA	NA	NA	NA	NA	0.2575828	NA	INTERGENIC(MODIFIER||||||||||1)	NA	NA	-
4	Chr04	27766740	NA	T	C	222	PASS	16	0,0,10,6	46	-75	1	2	NA	NA	NA	NA	NA	NA	NA	NA	NA	FALSE	NA	NA	NA	NA	NA	NA	0.115463	NA	INTERGENIC(MODIFIER||||||||||1)	NA	NA	-
4	Chr04	27766882	NA	G	A	222	PASS	29	0,0,13,15	38	-111	1	2	NA	NA	NA	NA	NA	NA	NA	NA	NA	FALSE	NA	NA	NA	NA	NA	NA	0.04062211	NA	INTERGENIC(MODIFIER||||||||||1)	NA	NA	-
4	Chr04	27766959	NA	A	T	222	PASS	34	0,0,12,21	36	-126	1	2	NA	NA	NA	NA	NA	NA	NA	NA	NA	FALSE	NA	NA	NA	NA	NA	NA	0.137664	NA	INTERGENIC(MODIFIER||||||||||1)	NA	NA	-
4	Chr04	27766960	NA	T	G	222	PASS	33	0,0,12,21	36	-126	1	2	NA	NA	NA	NA	NA	NA	NA	NA	NA	FALSE	NA	NA	NA	NA	NA	NA	0.1649635	NA	INTERGENIC(MODIFIER||||||||||1)	NA	NA	-
4	Chr04	27767206	NA	T	C	222	PASS	21	0,0,8,13	47	-90	1	2	NA	NA	NA	NA	NA	NA	NA	NA	NA	FALSE	NA	NA	NA	NA	NA	NA	0.1274048	NA	INTERGENIC(MODIFIER||||||||||1)	NA	NA	-
4	Chr04	27767537	NA	T	C	222	PASS	27	0,0,13,14	42	-108	1	2	NA	NA	NA	NA	NA	NA	NA	NA	NA	FALSE	NA	NA	NA	NA	NA	NA	0.267279	NA	INTERGENIC(MODIFIER||||||||||1)	NA	NA	-
4	Chr04	27767613	NA	T	A	222	PASS	25	0,0,14,10	41	-99	1	2	NA	NA	NA	NA	NA	NA	NA	NA	NA	FALSE	NA	NA	NA	NA	NA	NA	0.09731574	NA	INTERGENIC(MODIFIER||||||||||1)	NA	NA	-
4	Chr04	27767758	NA	G	A	222	PASS	24	0,0,12,12	40	-99	1	2	NA	NA	NA	NA	NA	NA	NA	NA	NA	FALSE	NA	NA	NA	NA	NA	NA	0.2218625	NA	INTERGENIC(MODIFIER||||||||||1)	NA	NA	-
4	Chr04	27767772	NA	T	C	222	PASS	26	0,0,12,12	40	-99	1	2	NA	NA	NA	NA	NA	NA	NA	NA	NA	FALSE	NA	NA	NA	NA	NA	NA	0.2488344	NA	INTERGENIC(MODIFIER||||||||||1)	NA	NA	-
4	Chr04	27767953	NA	A	C	222	PASS	33	0,0,16,15	46	-120	1	2	NA	NA	NA	NA	NA	NA	NA	NA	NA	FALSE	NA	NA	NA	NA	NA	NA	0.1449905	NA	INTERGENIC(MODIFIER||||||||||1)	NA	NA	-
4	Chr04	27768300	NA	C	A	222	PASS	34	0,0,16,18	46	-129	1	2	NA	NA	NA	NA	NA	NA	NA	NA	NA	FALSE	NA	NA	NA	NA	NA	NA	0.2377235	NA	INTERGENIC(MODIFIER||||||||||1)	NA	NA	-
4	Chr04	27768535	NA	C	G	222	PASS	20	0,0,10,8	42	-81	1	2	NA	NA	NA	NA	NA	NA	NA	NA	NA	FALSE	NA	NA	NA	NA	NA	NA	0.1474359	NA	INTERGENIC(MODIFIER||||||||||1)	NA	NA	-
4	Chr04	27768584	NA	C	G	222	PASS	20	0,0,9,11	39	-87	1	2	NA	NA	NA	NA	NA	NA	NA	NA	NA	FALSE	NA	NA	NA	NA	NA	NA	0.1911603	NA	INTERGENIC(MODIFIER||||||||||1)	NA	NA	-
4	Chr04	27768687	NA	G	A	222	PASS	26	0,0,16,10	45	-105	1	2	NA	NA	NA	NA	NA	NA	NA	NA	NA	FALSE	NA	NA	NA	NA	NA	NA	0.2409048	NA	INTERGENIC(MODIFIER||||||||||1)	NA	NA	-
4	Chr04	27769343	NA	C	T	222	PASS	27	0,0,9,17	47	-105	1	2	NA	NA	NA	NA	NA	NA	NA	NA	NA	FALSE	NA	NA	NA	NA	NA	NA	0.1095673	NA	INTERGENIC(MODIFIER||||||||||1)	NA	NA	-
4	Chr04	27769674	NA	T	C	222	PASS	24	0,0,13,11	46	-99	1	2	NA	NA	NA	NA	NA	NA	NA	NA	NA	FALSE	NA	NA	NA	NA	NA	NA	0.04788708	NA	INTERGENIC(MODIFIER||||||||||1)	NA	NA	-
4	Chr04	27769924	NA	T	A	222	PASS	19	2,1,11,5	43	-44	1	2	NA	NA	NA	NA	NA	NA	NA	NA	1,1,1,0.14	FALSE	NA	NA	NA	NA	1.173936	NA	0.1768899	NA	INTERGENIC(MODIFIER||||||||||1)	NA	NA	-
4	Chr04	27770199	NA	G	T	222	PASS	27	1,0,9,15	46	-87	1	2	NA	NA	NA	NA	NA	NA	NA	NA	0.4,1,1,0.3	FALSE	NA	NA	NA	NA	-0.6240377	NA	0.2354243	NA	INTERGENIC(MODIFIER||||||||||1)	NA	NA	-
4	Chr04	27770381	NA	G	C	222	PASS	19	0,0,9,9	47	-81	1	2	NA	NA	NA	NA	NA	NA	NA	NA	NA	FALSE	NA	NA	NA	NA	NA	NA	0.1748076	NA	INTERGENIC(MODIFIER||||||||||1)	NA	NA	-
4	Chr04	27770574	NA	G	T	222	PASS	23	0,0,15,8	44	-96	1	2	NA	NA	NA	NA	NA	NA	NA	NA	NA	FALSE	NA	NA	NA	NA	NA	NA	0.1326501	NA	INTERGENIC(MODIFIER||||||||||1)	NA	NA	-
4	Chr04	27770686	NA	T	C	222	PASS	19	0,0,12,7	44	-84	1	2	NA	NA	NA	NA	NA	NA	NA	NA	NA	FALSE	NA	NA	NA	NA	NA	NA	0.166868	NA	INTERGENIC(MODIFIER||||||||||1)	NA	NA	-
4	Chr04	27771025	NA	T	G	222	PASS	23	0,0,11,12	45	-96	1	2	NA	NA	NA	NA	NA	NA	NA	NA	NA	FALSE	NA	NA	NA	NA	NA	NA	0.2112877	NA	INTERGENIC(MODIFIER||||||||||1)	NA	NA	-
4	Chr04	27771139	NA	G	C	222	PASS	26	0,0,16,9	44	-102	1	2	NA	NA	NA	NA	NA	NA	NA	NA	NA	FALSE	NA	NA	NA	NA	NA	NA	0.1635524	NA	INTERGENIC(MODIFIER||||||||||1)	NA	NA	-
4	Chr04	27771252	NA	C	G	222	PASS	26	0,0,15,10	44	-102	1	2	NA	NA	NA	NA	NA	NA	NA	NA	NA	FALSE	NA	NA	NA	NA	NA	NA	0.227652	NA	INTERGENIC(MODIFIER||||||||||1)	NA	NA	-
4	Chr04	27771356	NA	T	A	222	PASS	21	0,0,8,10	39	-81	1	2	NA	NA	NA	NA	NA	NA	NA	NA	NA	FALSE	NA	NA	NA	NA	NA	NA	0.1232033	NA	INTERGENIC(MODIFIER||||||||||1)	NA	NA	-
4	Chr04	27771454	NA	C	G	222	PASS	27	0,0,10,17	36	-108	1	2	NA	NA	NA	NA	NA	NA	NA	NA	NA	FALSE	NA	NA	NA	NA	NA	NA	0.1456743	NA	INTERGENIC(MODIFIER||||||||||1)	NA	NA	-
4	Chr04	27771463	NA	A	G	222	PASS	30	0,0,11,18	36	-114	1	2	NA	NA	NA	NA	NA	NA	NA	NA	NA	FALSE	NA	NA	NA	NA	NA	NA	0.1875411	NA	INTERGENIC(MODIFIER||||||||||1)	NA	NA	-
4	Chr04	27771569	NA	C	T	222	PASS	33	0,0,18,15	39	-126	1	2	NA	NA	NA	NA	NA	NA	NA	NA	NA	FALSE	NA	NA	NA	NA	NA	NA	0.2050861	NA	INTERGENIC(MODIFIER||||||||||1)	NA	NA	-
4	Chr04	27771632	NA	C	A	222	PASS	31	0,0,18,11	38	-114	1	2	NA	NA	NA	NA	NA	NA	NA	NA	NA	FALSE	NA	NA	NA	NA	NA	NA	0.2382811	NA	INTERGENIC(MODIFIER||||||||||1)	NA	NA	-
4	Chr04	27771668	NA	C	T	222	PASS	24	0,0,15,9	36	-99	1	2	NA	NA	NA	NA	NA	NA	NA	NA	NA	FALSE	NA	NA	NA	NA	NA	NA	0.2173198	NA	INTERGENIC(MODIFIER||||||||||1)	NA	NA	-
4	Chr04	27771738	NA	C	T	222	PASS	23	0,0,14,8	37	-93	1	2	NA	NA	NA	NA	NA	NA	NA	NA	NA	FALSE	NA	NA	NA	NA	NA	NA	0.2048365	NA	INTERGENIC(MODIFIER||||||||||1)	NA	NA	-
4	Chr04	27771788	NA	A	G	222	PASS	21	0,0,13,7	38	-87	1	2	NA	NA	NA	NA	NA	NA	NA	NA	NA	FALSE	NA	NA	NA	NA	NA	NA	0.07131519	NA	INTERGENIC(MODIFIER||||||||||1)	NA	NA	-
4	Chr04	27771898	NA	G	A	222	PASS	22	0,0,8,10	44	-81	1	2	NA	NA	NA	NA	NA	NA	NA	NA	NA	FALSE	NA	NA	NA	NA	NA	NA	0.1863895	NA	INTERGENIC(MODIFIER||||||||||1)	NA	NA	-
4	Chr04	27772362	NA	C	G	222	PASS	22	0,1,10,9	46	-74	1	2	NA	NA	NA	NA	NA	NA	NA	NA	1,0.3,1,1	FALSE	NA	NA	NA	NA	1.560798	NA	0.1868717	NA	INTERGENIC(MODIFIER||||||||||1)	NA	NA	-
4	Chr04	27772607	NA	C	T	222	PASS	16	0,0,7,9	40	-75	1	2	NA	NA	NA	NA	NA	NA	NA	NA	NA	FALSE	NA	NA	NA	NA	NA	NA	0.1612872	NA	INTERGENIC(MODIFIER||||||||||1)	NA	NA	-
4	Chr04	27772612	NA	C	T	222	PASS	17	0,0,7,9	40	-75	1	2	NA	NA	NA	NA	NA	NA	NA	NA	NA	FALSE	NA	NA	NA	NA	NA	NA	0.1761469	NA	INTERGENIC(MODIFIER||||||||||1)	NA	NA	-
4	Chr04	27773058	NA	T	C	222	PASS	26	0,0,12,14	39	-105	1	2	NA	NA	NA	NA	NA	NA	NA	NA	NA	FALSE	NA	NA	NA	NA	NA	NA	0.1155562	NA	INTERGENIC(MODIFIER||||||||||1)	NA	NA	-
4	Chr04	27773098	NA	C	T	222	PASS	24	0,0,10,14	37	-99	1	2	NA	NA	NA	NA	NA	NA	NA	NA	NA	FALSE	NA	NA	NA	NA	NA	NA	0.07861064	NA	INTERGENIC(MODIFIER||||||||||1)	NA	NA	-
4	Chr04	27773148	NA	A	G	222	PASS	22	0,0,11,10	37	-90	1	2	NA	NA	NA	NA	NA	NA	NA	NA	NA	FALSE	NA	NA	NA	NA	NA	NA	0.1918747	NA	INTERGENIC(MODIFIER||||||||||1)	NA	NA	-
4	Chr04	27773257	NA	A	G	16.1	PASS	23	6,12,1,4	44	19.1	0.5	1	NA	NA	NA	NA	NA	NA	NA	NA	1,0.068,0.00018,0.041	FALSE	NA	NA	NA	NA	-2.496943	NA	0.09183749	NA	INTERGENIC(MODIFIER||||||||||1)	NA	NA	-
4	Chr04	27773298	NA	G	A	216	PASS	24	1,4,4,15	44	34	0.5	1	NA	NA	NA	NA	NA	NA	NA	NA	1,0.21,1,0.078	FALSE	NA	NA	NA	NA	0.4264912	NA	0.1901192	NA	INTERGENIC(MODIFIER||||||||||1)	NA	NA	-
4	Chr04	27773345	NA	G	A	29	PASS	21	3,13,1,4	45	32	0.5	1	NA	NA	NA	NA	NA	NA	NA	NA	1,0.22,0.00014,1	FALSE	NA	NA	NA	NA	2.188165	NA	0.09183749	NA	INTERGENIC(MODIFIER||||||||||1)	NA	NA	-
4	Chr04	27773564	NA	C	T	222	PASS	15	0,0,8,7	44	-69	1	2	NA	NA	NA	NA	NA	NA	NA	NA	NA	FALSE	NA	NA	NA	NA	NA	NA	0.1685214	NA	INTERGENIC(MODIFIER||||||||||1)	NA	NA	-
4	Chr04	27773615	NA	A	G	222	PASS	12	0,0,8,4	43	-63	1	2	NA	NA	NA	NA	NA	NA	NA	NA	NA	FALSE	NA	NA	NA	NA	NA	NA	0.1491668	NA	INTERGENIC(MODIFIER||||||||||1)	NA	NA	-
4	Chr04	27773874	NA	A	C	222	PASS	21	0,0,12,9	40	-90	1	2	NA	NA	NA	NA	NA	NA	NA	NA	NA	FALSE	NA	NA	NA	NA	NA	NA	0.1975573	NA	INTERGENIC(MODIFIER||||||||||1)	NA	NA	-
4	Chr04	27773879	NA	A	T	222	PASS	21	0,0,12,9	40	-90	1	2	NA	NA	NA	NA	NA	NA	NA	NA	NA	FALSE	NA	NA	NA	NA	NA	NA	0.2008854	NA	INTERGENIC(MODIFIER||||||||||1)	NA	NA	-
4	Chr04	27774172	NA	T	C	222	PASS	18	0,0,7,11	46	-81	1	2	NA	NA	NA	NA	NA	NA	NA	NA	NA	FALSE	NA	NA	NA	NA	NA	NA	0.1170521	NA	INTERGENIC(MODIFIER||||||||||1)	NA	NA	-
4	Chr04	27774473	NA	T	G	222	PASS	25	0,0,14,9	44	-96	1	2	NA	NA	NA	NA	NA	NA	NA	NA	NA	FALSE	NA	NA	NA	NA	NA	NA	0.1852003	NA	INTERGENIC(MODIFIER||||||||||1)	NA	NA	-
4	Chr04	27774584	NA	G	T	222	PASS	27	0,0,20,5	44	-102	1	2	NA	NA	NA	NA	NA	NA	NA	NA	NA	FALSE	NA	NA	NA	NA	NA	NA	0.2555082	NA	INTERGENIC(MODIFIER||||||||||1)	NA	NA	-
4	Chr04	27774871	NA	C	T	222	PASS	27	0,0,11,15	42	-105	1	2	NA	NA	NA	NA	NA	NA	NA	NA	NA	FALSE	NA	NA	NA	NA	NA	NA	0.2347388	NA	INTERGENIC(MODIFIER||||||||||1)	NA	NA	-
4	Chr04	27774899	NA	T	A	222	PASS	26	0,0,12,14	41	-105	1	2	NA	NA	NA	NA	NA	NA	NA	NA	NA	FALSE	NA	NA	NA	NA	NA	NA	0.26182	NA	INTERGENIC(MODIFIER||||||||||1)	NA	NA	-
4	Chr04	27775102	NA	A	C	11.8	PASS	5	0,0,3,1	36	-39	1	2	NA	NA	NA	NA	NA	NA	NA	NA	NA	FALSE	NA	NA	NA	NA	NA	NA	0.07635114	NA	INTERGENIC(MODIFIER||||||||||1)	NA	NA	-
4	Chr04	27775286	NA	T	C	222	PASS	18	0,0,9,9	46	-81	1	2	NA	NA	NA	NA	NA	NA	NA	NA	NA	FALSE	NA	NA	NA	NA	NA	NA	0.1791659	NA	INTERGENIC(MODIFIER||||||||||1)	NA	NA	-
4	Chr04	27775452	NA	A	G	222	PASS	18	0,0,11,7	44	-81	1	2	NA	NA	NA	NA	NA	NA	NA	NA	NA	FALSE	NA	NA	NA	NA	NA	NA	0.08999313	NA	INTERGENIC(MODIFIER||||||||||1)	NA	NA	-
4	Chr04	27775668	NA	G	A	222	PASS	20	0,0,10,10	42	-87	1	2	NA	NA	NA	NA	NA	NA	NA	NA	NA	FALSE	NA	NA	NA	NA	NA	NA	0.1230814	NA	INTERGENIC(MODIFIER||||||||||1)	NA	NA	-
4	Chr04	27775729	NA	C	T	222	PASS	23	0,0,12,11	40	-96	1	2	NA	NA	NA	NA	NA	NA	NA	NA	NA	FALSE	NA	NA	NA	NA	NA	NA	0.1413469	NA	INTERGENIC(MODIFIER||||||||||1)	NA	NA	-
4	Chr04	27775817	NA	C	G	222	PASS	22	0,0,13,8	40	-90	1	2	NA	NA	NA	NA	NA	NA	NA	NA	NA	FALSE	NA	NA	NA	NA	NA	NA	0.1276835	NA	INTERGENIC(MODIFIER||||||||||1)	NA	NA	-
4	Chr04	27775870	NA	A	G	222	PASS	25	0,0,14,11	42	-102	1	2	NA	NA	NA	NA	NA	NA	NA	NA	NA	FALSE	NA	NA	NA	NA	NA	NA	0.2237185	NA	INTERGENIC(MODIFIER||||||||||1)	NA	NA	-
4	Chr04	27775993	NA	T	C	222	PASS	28	0,0,11,14	45	-102	1	2	NA	NA	NA	NA	NA	NA	NA	NA	NA	FALSE	NA	NA	NA	NA	NA	NA	0.1385086	NA	INTERGENIC(MODIFIER||||||||||1)	NA	NA	-
4	Chr04	27776247	NA	C	A	222	PASS	29	0,0,14,15	46	-114	1	2	NA	NA	NA	NA	NA	NA	NA	NA	NA	FALSE	NA	NA	NA	NA	NA	NA	0.2624868	NA	INTERGENIC(MODIFIER||||||||||1)	NA	NA	-
4	Chr04	27776383	NA	C	T	222	PASS	24	0,0,13,10	43	-96	1	2	NA	NA	NA	NA	NA	NA	NA	NA	NA	FALSE	NA	NA	NA	NA	NA	NA	0.1905257	NA	INTERGENIC(MODIFIER||||||||||1)	NA	NA	-
4	Chr04	27776487	NA	G	T	222	PASS	29	0,0,15,14	42	-114	1	2	NA	NA	NA	NA	NA	NA	NA	NA	NA	FALSE	NA	NA	NA	NA	NA	NA	0.2241871	NA	INTERGENIC(MODIFIER||||||||||1)	NA	NA	-
4	Chr04	27776565	NA	T	C	222	PASS	32	0,0,10,18	43	-111	1	2	NA	NA	NA	NA	NA	NA	NA	NA	NA	FALSE	NA	NA	NA	NA	NA	NA	0.09422329	NA	INTERGENIC(MODIFIER||||||||||1)	NA	NA	-
4	Chr04	27776701	NA	T	C	222	PASS	31	0,0,15,14	37	-114	1	2	NA	NA	NA	NA	NA	NA	NA	NA	NA	FALSE	NA	NA	NA	NA	NA	NA	0.1002718	NA	INTERGENIC(MODIFIER||||||||||1)	NA	NA	-
4	Chr04	27776709	NA	T	A	222	PASS	31	0,0,17,14	37	-117	1	2	NA	NA	NA	NA	NA	NA	NA	NA	NA	FALSE	NA	NA	NA	NA	NA	NA	0.1870288	NA	INTERGENIC(MODIFIER||||||||||1)	NA	NA	-
4	Chr04	27776810	NA	T	A	222	PASS	27	0,0,14,13	37	-108	1	2	NA	NA	NA	NA	NA	NA	NA	NA	NA	FALSE	NA	NA	NA	NA	NA	NA	0.1611576	NA	INTERGENIC(MODIFIER||||||||||1)	NA	NA	-
4	Chr04	27776902	NA	G	C	203	PASS	20	0,0,8,12	28	-87	1	2	NA	NA	NA	NA	NA	NA	NA	NA	NA	FALSE	NA	NA	NA	NA	NA	NA	0.1290632	NA	INTERGENIC(MODIFIER||||||||||1)	NA	NA	-
4	Chr04	27776928	NA	G	A	138	PASS	16	0,0,5,10	23	-72	1	2	NA	NA	NA	NA	NA	NA	NA	NA	NA	FALSE	NA	NA	NA	NA	NA	NA	0.1709025	NA	INTERGENIC(MODIFIER||||||||||1)	NA	NA	-
4	Chr04	27776940	NA	G	A	132	PASS	16	0,0,5,9	21	-69	1	2	NA	NA	NA	NA	NA	NA	NA	NA	NA	FALSE	NA	NA	NA	NA	NA	NA	0.1260457	NA	INTERGENIC(MODIFIER||||||||||1)	NA	NA	-
4	Chr04	27776947	NA	G	A	148	PASS	16	0,0,5,9	24	-69	1	2	NA	NA	NA	NA	NA	NA	NA	NA	NA	FALSE	NA	NA	NA	NA	NA	NA	0.1555415	NA	INTERGENIC(MODIFIER||||||||||1)	NA	NA	-
4	Chr04	27777098	NA	G	A	222	PASS	21	0,0,9,12	43	-90	1	2	NA	NA	NA	NA	NA	NA	NA	NA	NA	FALSE	NA	NA	NA	NA	NA	NA	0.102715	NA	INTERGENIC(MODIFIER||||||||||1)	NA	NA	-
4	Chr04	27777129	NA	G	T	222	PASS	21	0,0,10,10	41	-87	1	2	NA	NA	NA	NA	NA	NA	NA	NA	NA	FALSE	NA	NA	NA	NA	NA	NA	0.1983753	NA	INTERGENIC(MODIFIER||||||||||1)	NA	NA	-
4	Chr04	27777252	NA	C	T	222	PASS	29	0,0,11,17	40	-111	1	2	NA	NA	NA	NA	NA	NA	NA	NA	NA	FALSE	NA	NA	NA	NA	NA	NA	0.1898698	NA	INTERGENIC(MODIFIER||||||||||1)	NA	NA	-
4	Chr04	27777268	NA	A	G	222	PASS	26	0,0,10,16	40	-105	1	2	NA	NA	NA	NA	NA	NA	NA	NA	NA	FALSE	NA	NA	NA	NA	NA	NA	0.2347386	NA	INTERGENIC(MODIFIER||||||||||1)	NA	NA	-
4	Chr04	27777401	NA	C	T	222	PASS	19	0,0,11,8	42	-84	1	2	NA	NA	NA	NA	NA	NA	NA	NA	NA	FALSE	NA	NA	NA	NA	NA	NA	0.1873435	NA	INTERGENIC(MODIFIER||||||||||1)	NA	NA	-
4	Chr04	27777471	NA	T	G	222	PASS	20	0,0,12,8	43	-87	1	2	NA	NA	NA	NA	NA	NA	NA	NA	NA	FALSE	NA	NA	NA	NA	NA	NA	0.1937836	NA	INTERGENIC(MODIFIER||||||||||1)	NA	NA	-
4	Chr04	27778089	NA	G	C	222	PASS	26	0,0,11,13	45	-99	1	2	NA	NA	NA	NA	NA	NA	NA	NA	NA	FALSE	NA	NA	NA	NA	NA	NA	0.2452396	NA	INTERGENIC(MODIFIER||||||||||1)	NA	NA	-
4	Chr04	27778156	NA	A	G	222	PASS	19	0,0,8,9	44	-78	1	2	NA	NA	NA	NA	NA	NA	NA	NA	NA	FALSE	NA	NA	NA	NA	NA	NA	0.1794279	NA	INTERGENIC(MODIFIER||||||||||1)	NA	NA	-
4	Chr04	27778285	NA	T	G	222	PASS	18	0,0,9,9	39	-81	1	2	NA	NA	NA	NA	NA	NA	NA	NA	NA	FALSE	NA	NA	NA	NA	NA	NA	0.103705	NA	INTERGENIC(MODIFIER||||||||||1)	NA	NA	-
4	Chr04	27778314	NA	A	G	222	PASS	19	0,0,11,8	36	-84	1	2	NA	NA	NA	NA	NA	NA	NA	NA	NA	FALSE	NA	NA	NA	NA	NA	NA	0.1263263	NA	INTERGENIC(MODIFIER||||||||||1)	NA	NA	-
4	Chr04	27778349	NA	A	T	208	PASS	17	0,0,12,4	31	-75	1	2	NA	NA	NA	NA	NA	NA	NA	NA	NA	FALSE	NA	NA	NA	NA	NA	NA	0.1689548	NA	INTERGENIC(MODIFIER||||||||||1)	NA	NA	-
4	Chr04	27778415	NA	C	G	217	PASS	21	0,0,11,9	30	-87	1	2	NA	NA	NA	NA	NA	NA	NA	NA	NA	FALSE	NA	NA	NA	NA	NA	NA	0.1832744	NA	INTERGENIC(MODIFIER||||||||||1)	NA	NA	-
4	Chr04	27778473	NA	T	C	211	PASS	24	0,0,7,16	30	-96	1	2	NA	NA	NA	NA	NA	NA	NA	NA	NA	FALSE	NA	NA	NA	NA	NA	NA	0.1590426	NA	INTERGENIC(MODIFIER||||||||||1)	NA	NA	-
4	Chr04	27778478	NA	C	T	222	PASS	24	0,0,7,16	30	-96	1	2	NA	NA	NA	NA	NA	NA	NA	NA	NA	FALSE	NA	NA	NA	NA	NA	NA	0.1989428	NA	INTERGENIC(MODIFIER||||||||||1)	NA	NA	-
4	Chr04	27778508	NA	T	C	198	PASS	20	0,0,3,15	33	-81	1	2	NA	NA	NA	NA	NA	NA	NA	NA	NA	FALSE	NA	NA	NA	NA	NA	NA	0.1887854	NA	INTERGENIC(MODIFIER||||||||||1)	NA	NA	-
4	Chr04	27778748	NA	C	A	187	PASS	14	0,0,7,7	32	-69	1	2	NA	NA	NA	NA	NA	NA	NA	NA	NA	FALSE	NA	NA	NA	NA	NA	NA	0.1390147	NA	INTERGENIC(MODIFIER||||||||||1)	NA	NA	-
4	Chr04	27778777	NA	T	C	88	PASS	10	0,0,6,4	19	-57	1	2	NA	NA	NA	NA	NA	NA	NA	NA	NA	FALSE	NA	NA	NA	NA	NA	NA	0.1373882	NA	INTERGENIC(MODIFIER||||||||||1)	NA	NA	-
4	Chr04	27778780	NA	G	C,A	55	PASS	11	0,0,6,4	19	-54	1	2	NA	NA	NA	NA	NA	NA	NA	NA	NA	FALSE	NA	NA	NA	NA	NA	NA	0.1373882	NA	INTERGENIC(MODIFIER||||||||||1),INTERGENIC(MODIFIER||||||||||2)	NA	NA	-
4	Chr04	27778784	NA	A	G	106	PASS	12	0,0,7,5	22	-63	1	2	NA	NA	NA	NA	NA	NA	NA	NA	NA	FALSE	NA	NA	NA	NA	NA	NA	0.1473127	NA	INTERGENIC(MODIFIER||||||||||1)	NA	NA	-
4	Chr04	27778878	NA	A	G	125	PASS	16	0,0,7,9	20	-75	1	2	NA	NA	NA	NA	NA	NA	NA	NA	NA	FALSE	NA	NA	NA	NA	NA	NA	0.1784927	NA	INTERGENIC(MODIFIER||||||||||1)	NA	NA	-
4	Chr04	27778915	NA	A	G	178	PASS	20	0,0,9,11	24	-87	1	2	NA	NA	NA	NA	NA	NA	NA	NA	NA	FALSE	NA	NA	NA	NA	NA	NA	0.1800317	NA	INTERGENIC(MODIFIER||||||||||1)	NA	NA	-
4	Chr04	27778940	NA	A	G	222	PASS	22	0,0,10,12	26	-93	1	2	NA	NA	NA	NA	NA	NA	NA	NA	NA	FALSE	NA	NA	NA	NA	NA	NA	0.1893526	NA	INTERGENIC(MODIFIER||||||||||1)	NA	NA	-
4	Chr04	27778948	NA	T	C	220	PASS	23	0,0,11,12	26	-96	1	2	NA	NA	NA	NA	NA	NA	NA	NA	NA	FALSE	NA	NA	NA	NA	NA	NA	0.2054041	NA	INTERGENIC(MODIFIER||||||||||1)	NA	NA	-
4	Chr04	27779059	NA	A	G	222	PASS	17	0,0,10,7	43	-78	1	2	NA	NA	NA	NA	NA	NA	NA	NA	NA	FALSE	NA	NA	NA	NA	NA	NA	0.1670554	NA	INTERGENIC(MODIFIER||||||||||1)	NA	NA	-
4	Chr04	27779344	NA	T	C	222	PASS	18	0,0,10,8	46	-81	1	2	NA	NA	NA	NA	NA	NA	NA	NA	NA	FALSE	NA	NA	NA	NA	NA	NA	0.1474359	NA	INTERGENIC(MODIFIER||||||||||1)	NA	NA	-
4	Chr04	27779571	NA	C	T	222	PASS	22	0,0,9,11	41	-87	1	2	NA	NA	NA	NA	NA	NA	NA	NA	NA	FALSE	NA	NA	NA	NA	NA	NA	0.193122	NA	INTERGENIC(MODIFIER||||||||||1)	NA	NA	-
4	Chr04	27779650	NA	A	C	213	PASS	16	0,0,8,7	30	-72	1	2	NA	NA	NA	NA	NA	NA	NA	NA	NA	FALSE	NA	NA	NA	NA	NA	NA	0.1253899	NA	INTERGENIC(MODIFIER||||||||||1)	NA	NA	-
4	Chr04	27779652	NA	T	C	222	PASS	16	0,0,8,7	30	-72	1	2	NA	NA	NA	NA	NA	NA	NA	NA	NA	FALSE	NA	NA	NA	NA	NA	NA	0.09757177	NA	INTERGENIC(MODIFIER||||||||||1)	NA	NA	-
4	Chr04	27779702	NA	A	C	222	PASS	15	0,0,9,6	34	-72	1	2	NA	NA	NA	NA	NA	NA	NA	NA	NA	FALSE	NA	NA	NA	NA	NA	NA	0.07081786	NA	INTERGENIC(MODIFIER||||||||||1)	NA	NA	-
4	Chr04	27779790	NA	C	T	222	PASS	12	0,0,5,7	43	-63	1	2	NA	NA	NA	NA	NA	NA	NA	NA	NA	FALSE	NA	NA	NA	NA	NA	NA	0.1024511	NA	INTERGENIC(MODIFIER||||||||||1)	NA	NA	-
4	Chr04	27779924	NA	T	C	222	PASS	29	0,0,13,15	43	-111	1	2	NA	NA	NA	NA	NA	NA	NA	NA	NA	FALSE	NA	NA	NA	NA	NA	NA	0.1278056	NA	INTERGENIC(MODIFIER||||||||||1)	NA	NA	-
4	Chr04	27780005	NA	T	C	222	PASS	24	0,0,13,11	42	-99	1	2	NA	NA	NA	NA	NA	NA	NA	NA	NA	FALSE	NA	NA	NA	NA	NA	NA	0.2519457	NA	INTERGENIC(MODIFIER||||||||||1)	NA	NA	-
4	Chr04	27780108	NA	T	G	222	PASS	12	0,0,7,5	45	-63	1	2	NA	NA	NA	NA	NA	NA	NA	NA	NA	FALSE	NA	NA	NA	NA	NA	NA	0.1328096	NA	INTERGENIC(MODIFIER||||||||||1)	NA	NA	-
4	Chr04	27780221	NA	T	C	222	PASS	11	0,0,5,5	40	-57	1	2	NA	NA	NA	NA	NA	NA	NA	NA	NA	FALSE	NA	NA	NA	NA	NA	NA	0.0874246	NA	INTERGENIC(MODIFIER||||||||||1)	NA	NA	-
4	Chr04	27780283	NA	G	A	222	PASS	18	0,0,12,6	41	-81	1	2	NA	NA	NA	NA	NA	NA	NA	NA	NA	FALSE	NA	NA	NA	NA	NA	NA	0.1270349	NA	INTERGENIC(MODIFIER||||||||||1)	NA	NA	-
4	Chr04	27780401	NA	G	A	222	PASS	26	0,0,13,11	45	-99	1	2	NA	NA	NA	NA	NA	NA	NA	NA	NA	FALSE	NA	NA	NA	NA	NA	NA	0.2447307	NA	INTERGENIC(MODIFIER||||||||||1)	NA	NA	-
4	Chr04	27780668	NA	C	G	222	PASS	20	0,0,5,14	44	-84	1	2	NA	NA	NA	NA	NA	NA	NA	NA	NA	FALSE	NA	NA	NA	NA	NA	NA	0.07283085	NA	INTERGENIC(MODIFIER||||||||||1)	NA	NA	-
4	Chr04	27780731	NA	G	C	222	PASS	14	0,0,4,10	44	-69	1	2	NA	NA	NA	NA	NA	NA	NA	NA	NA	FALSE	NA	NA	NA	NA	NA	NA	0.1666599	NA	INTERGENIC(MODIFIER||||||||||1)	NA	NA	-
4	Chr04	27780963	NA	C	T	222	PASS	17	0,0,6,11	40	-78	1	2	NA	NA	NA	NA	NA	NA	NA	NA	NA	FALSE	NA	NA	NA	NA	NA	NA	0.1827594	NA	INTERGENIC(MODIFIER||||||||||1)	NA	NA	-
4	Chr04	27780984	NA	G	T	222	PASS	18	0,0,7,11	40	-81	1	2	NA	NA	NA	NA	NA	NA	NA	NA	NA	FALSE	NA	NA	NA	NA	NA	NA	0.1856875	NA	INTERGENIC(MODIFIER||||||||||1)	NA	NA	-
4	Chr04	27780998	NA	AGCAGCAGTGGCGGCAGCAGTGGCGGCAGCAG	AGCAGCAGTGGCGGCAGCAG	214	PASS	14	0,0,5,6	39	-67.5	1	2	NA	11,0.785714	NA	NA	NA	NA	NA	NA	NA	TRUE	NA	NA	NA	NA	NA	NA	0.04176801	NA	INTERGENIC(MODIFIER||||||||||1)	NA	NA	-
4	Chr04	27781053	NA	A	G	222	PASS	14	0,0,8,5	41	-66	1	2	NA	NA	NA	NA	NA	NA	NA	NA	NA	FALSE	NA	NA	NA	NA	NA	NA	0.1238536	NA	INTERGENIC(MODIFIER||||||||||1)	NA	NA	-
4	Chr04	27781171	NA	G	T	212	PASS	16	0,0,8,8	31	-75	1	2	NA	NA	NA	NA	NA	NA	NA	NA	NA	FALSE	NA	NA	NA	NA	NA	NA	0.05150863	NA	INTERGENIC(MODIFIER||||||||||1)	NA	NA	-
4	Chr04	27781194	NA	A	G	212	PASS	18	0,0,10,8	29	-81	1	2	NA	NA	NA	NA	NA	NA	NA	NA	NA	FALSE	NA	NA	NA	NA	NA	NA	0.1853845	NA	INTERGENIC(MODIFIER||||||||||1)	NA	NA	-
4	Chr04	27781247	NA	C	T	145	PASS	17	0,0,13,4	21	-78	1	2	NA	NA	NA	NA	NA	NA	NA	NA	NA	FALSE	NA	NA	NA	NA	NA	NA	0.182904	NA	INTERGENIC(MODIFIER||||||||||1)	NA	NA	-
4	Chr04	27781261	NA	C	A	116	PASS	15	0,0,10,5	21	-72	1	2	NA	NA	NA	NA	NA	NA	NA	NA	NA	FALSE	NA	NA	NA	NA	NA	NA	0.139578	NA	INTERGENIC(MODIFIER||||||||||1)	NA	NA	-
4	Chr04	27781307	NA	C	T	119	PASS	14	0,0,11,2	23	-66	1	2	NA	NA	NA	NA	NA	NA	NA	NA	NA	FALSE	NA	NA	NA	NA	NA	NA	0.1238114	NA	INTERGENIC(MODIFIER||||||||||1)	NA	NA	-
4	Chr04	27781331	NA	A	C	164	PASS	15	0,0,10,4	28	-69	1	2	NA	NA	NA	NA	NA	NA	NA	NA	NA	FALSE	NA	NA	NA	NA	NA	NA	0.1441114	NA	INTERGENIC(MODIFIER||||||||||1)	NA	NA	-
4	Chr04	27781339	NA	T	C	155	PASS	14	0,0,10,4	28	-69	1	2	NA	NA	NA	NA	NA	NA	NA	NA	NA	FALSE	NA	NA	NA	NA	NA	NA	0.0749159	NA	INTERGENIC(MODIFIER||||||||||1)	NA	NA	-
4	Chr04	27781557	NA	C	T	176	PASS	22	0,0,13,7	29	-87	1	2	NA	NA	NA	NA	NA	NA	NA	NA	NA	FALSE	NA	NA	NA	NA	NA	NA	0.07701349	NA	INTERGENIC(MODIFIER||||||||||1)	NA	NA	-
4	Chr04	27781573	NA	G	C	208	PASS	20	0,0,12,8	28	-87	1	2	NA	NA	NA	NA	NA	NA	NA	NA	NA	FALSE	NA	NA	NA	NA	NA	NA	0.1057638	NA	INTERGENIC(MODIFIER||||||||||1)	NA	NA	-
4	Chr04	27781576	NA	G	T	208	PASS	20	0,0,12,8	28	-87	1	2	NA	NA	NA	NA	NA	NA	NA	NA	NA	FALSE	NA	NA	NA	NA	NA	NA	0.153599	NA	INTERGENIC(MODIFIER||||||||||1)	NA	NA	-
4	Chr04	27781637	NA	C	T	222	PASS	27	0,0,16,11	37	-108	1	2	NA	NA	NA	NA	NA	NA	NA	NA	NA	FALSE	NA	NA	NA	NA	NA	NA	0.001737788	NA	INTERGENIC(MODIFIER||||||||||1)	NA	NA	-
4	Chr04	27782133	NA	G	A	222	PASS	23	0,0,6,16	46	-93	1	2	NA	NA	NA	NA	NA	NA	NA	NA	NA	FALSE	NA	NA	NA	NA	NA	NA	0.1003209	NA	INTERGENIC(MODIFIER||||||||||1)	NA	NA	-
4	Chr04	27782623	NA	G	A	222	PASS	27	0,0,18,8	34	-105	1	2	NA	NA	NA	NA	NA	NA	NA	NA	NA	FALSE	NA	NA	NA	NA	NA	NA	0.2493335	NA	INTERGENIC(MODIFIER||||||||||1)	NA	NA	-
4	Chr04	27782648	NA	A	G	222	PASS	30	0,0,20,10	33	-117	1	2	NA	NA	NA	NA	NA	NA	NA	NA	NA	FALSE	NA	NA	NA	NA	NA	NA	0.2171697	NA	INTERGENIC(MODIFIER||||||||||1)	NA	NA	-
4	Chr04	27782674	NA	G	C	222	PASS	29	0,0,15,14	33	-114	1	2	NA	NA	NA	NA	NA	NA	NA	NA	NA	FALSE	NA	NA	NA	NA	NA	NA	0.1661583	NA	INTERGENIC(MODIFIER||||||||||1)	NA	NA	-
4	Chr04	27782742	NA	T	G	222	PASS	22	0,0,9,13	29	-93	1	2	NA	NA	NA	NA	NA	NA	NA	NA	NA	FALSE	NA	NA	NA	NA	NA	NA	0.1781116	NA	INTERGENIC(MODIFIER||||||||||1)	NA	NA	-
4	Chr04	27782819	NA	C	T	222	PASS	24	0,0,8,16	30	-99	1	2	NA	NA	NA	NA	NA	NA	NA	NA	NA	FALSE	NA	NA	NA	NA	NA	NA	0.01681943	NA	INTERGENIC(MODIFIER||||||||||1)	NA	NA	-
4	Chr04	27782826	NA	C	T	222	PASS	23	0,0,8,15	29	-96	1	2	NA	NA	NA	NA	NA	NA	NA	NA	NA	FALSE	NA	NA	NA	NA	NA	NA	0.03766403	NA	INTERGENIC(MODIFIER||||||||||1)	NA	NA	-
4	Chr04	27782849	NA	A	G	222	PASS	29	0,0,10,18	35	-111	1	2	NA	NA	NA	NA	NA	NA	NA	NA	NA	FALSE	NA	NA	NA	NA	NA	NA	0.09326746	NA	INTERGENIC(MODIFIER||||||||||1)	NA	NA	-
4	Chr04	27783522	NA	G	C	222	PASS	41	5,4,16,15	39	-63	1	2	NA	NA	NA	NA	NA	NA	NA	NA	1,0.23,1,0.16	FALSE	NA	NA	NA	NA	0.5506118	NA	0.07156461	NA	INTERGENIC(MODIFIER||||||||||1)	NA	NA	-
4	Chr04	27783843	NA	T	C	222	SnpGap	31	0,0,20,11	40	-120	1	2	NA	NA	NA	NA	NA	NA	NA	NA	NA	FALSE	NA	NA	NA	NA	NA	NA	0.2826702	NA	INTERGENIC(MODIFIER||||||||||1)	NA	NA	-
4	Chr04	27783849	NA	CTTTTTTT	CTTTTTTTTT	214	PASS	30	0,0,18,10	39	-119	1	2	NA	29,0.966667	NA	NA	NA	NA	NA	NA	NA	TRUE	NA	NA	NA	NA	NA	NA	0.1253441	NA	INTERGENIC(MODIFIER||||||||||1)	NA	NA	-
4	Chr04	27783882	NA	A	G	215	PASS	29	0,0,17,10	33	-108	1	2	NA	NA	NA	NA	NA	NA	NA	NA	NA	FALSE	NA	NA	NA	NA	NA	NA	0.2561436	NA	INTERGENIC(MODIFIER||||||||||1)	NA	NA	-
4	Chr04	27783908	NA	C	T	222	PASS	28	0,0,15,10	30	-102	1	2	NA	NA	NA	NA	NA	NA	NA	NA	NA	FALSE	NA	NA	NA	NA	NA	NA	0.2146389	NA	INTERGENIC(MODIFIER||||||||||1)	NA	NA	-
4	Chr04	27783934	NA	G	A	222	PASS	31	0,1,13,16	31	-103	1	2	NA	NA	NA	NA	NA	NA	NA	NA	1,0.4,1,1	FALSE	NA	NA	NA	NA	1.386411	NA	0.1978984	NA	INTERGENIC(MODIFIER||||||||||1)	NA	NA	-
4	Chr04	27784000	NA	G	A	222	PASS	30	0,1,10,16	38	-94	1	2	NA	NA	NA	NA	NA	NA	NA	NA	1,0.32,1,0.3	FALSE	NA	NA	NA	NA	0.1925822	NA	0.2511436	NA	INTERGENIC(MODIFIER||||||||||1)	NA	NA	-
4	Chr04	27784224	NA	TCTCATCATACAAGAACTCATCAT	TCTCATCAT	214	PASS	19	0,0,5,13	50	-88.5	1	2	NA	18,0.947368	NA	NA	NA	NA	NA	NA	NA	TRUE	NA	NA	NA	NA	NA	NA	0.1170521	NA	INTERGENIC(MODIFIER||||||||||1)	NA	NA	-
4	Chr04	27784721	NA	A	G	222	PASS	20	1,0,10,8	46	-67	1	2	NA	NA	NA	NA	NA	NA	NA	NA	1,1,0.082,1	FALSE	NA	NA	NA	NA	1.551881	NA	0.1622881	NA	INTERGENIC(MODIFIER||||||||||1)	NA	NA	-
4	Chr04	27784822	NA	C	T	220	PASS	12	0,0,8,4	45	-63	1	2	NA	NA	NA	NA	NA	NA	NA	NA	NA	FALSE	NA	NA	NA	NA	NA	NA	0.07539929	NA	INTERGENIC(MODIFIER||||||||||1)	NA	NA	-
4	Chr04	27785085	NA	A	T	222	PASS	34	0,0,22,10	39	-120	1	2	NA	NA	NA	NA	NA	NA	NA	NA	NA	FALSE	NA	NA	NA	NA	NA	NA	0.1999101	NA	INTERGENIC(MODIFIER||||||||||1)	NA	NA	-
4	Chr04	27785132	NA	C	T	222	PASS	38	3,4,22,9	31	-69	1	2	NA	NA	NA	NA	NA	NA	NA	NA	0.2,0.33,1,1	FALSE	NA	NA	NA	NA	3.539617	NA	0.2737093	NA	INTERGENIC(MODIFIER||||||||||1)	NA	NA	-
4	Chr04	27785152	NA	G	A	222	PASS	38	3,4,20,9	29	-64	1	2	NA	NA	NA	NA	NA	NA	NA	NA	0.22,0.11,1,0.33	FALSE	NA	NA	NA	NA	2.638066	NA	0.2195124	NA	INTERGENIC(MODIFIER||||||||||1)	NA	NA	-
4	Chr04	27785221	NA	G	A	222	PASS	33	3,4,14,11	33	-56	1	2	NA	NA	NA	NA	NA	NA	NA	NA	0.68,0.14,1,0.053	FALSE	NA	NA	NA	NA	-1.549864	NA	0.2294883	NA	INTERGENIC(MODIFIER||||||||||1)	NA	NA	-
4	Chr04	27785283	NA	T	C	222	PASS	31	0,0,12,19	43	-120	1	2	NA	NA	NA	NA	NA	NA	NA	NA	NA	FALSE	NA	NA	NA	NA	NA	NA	0.2859437	NA	INTERGENIC(MODIFIER||||||||||1)	NA	NA	-
4	Chr04	27786297	NA	C	T	222	PASS	29	0,0,9,19	39	-111	1	2	NA	NA	NA	NA	NA	NA	NA	NA	NA	FALSE	NA	NA	NA	NA	NA	NA	0.2722233	NA	INTERGENIC(MODIFIER||||||||||1)	NA	NA	-
4	Chr04	27786298	NA	C	T	222	PASS	28	0,0,9,19	39	-111	1	2	NA	NA	NA	NA	NA	NA	NA	NA	NA	FALSE	NA	NA	NA	NA	NA	NA	0.2634364	NA	INTERGENIC(MODIFIER||||||||||1)	NA	NA	-
4	Chr04	27786630	NA	T	C	222	PASS	20	0,0,10,9	44	-84	1	2	NA	NA	NA	NA	NA	NA	NA	NA	NA	FALSE	NA	NA	NA	NA	NA	NA	0.1899098	NA	INTERGENIC(MODIFIER||||||||||1)	NA	NA	-
4	Chr04	27786807	NA	G	C	222	PASS	33	0,0,16,17	43	-126	1	2	NA	NA	NA	NA	NA	NA	NA	NA	NA	FALSE	NA	NA	NA	NA	NA	NA	0.2936831	NA	INTERGENIC(MODIFIER||||||||||1)	NA	NA	-
4	Chr04	27786984	NA	C	T	222	PASS	31	0,0,10,19	45	-114	1	2	NA	NA	NA	NA	NA	NA	NA	NA	NA	FALSE	NA	NA	NA	NA	NA	NA	0.2773913	NA	INTERGENIC(MODIFIER||||||||||1)	NA	NA	-
4	Chr04	27787175	NA	G	T	222	PASS	33	0,0,21,10	46	-120	1	2	NA	NA	NA	NA	NA	NA	NA	NA	NA	FALSE	NA	NA	NA	NA	NA	NA	0.2799417	NA	INTERGENIC(MODIFIER||||||||||1)	NA	NA	-
4	Chr04	27787511	NA	T	G	222	PASS	37	0,0,19,18	42	-138	1	2	NA	NA	NA	NA	NA	NA	NA	NA	NA	FALSE	NA	NA	NA	NA	NA	NA	0.2360272	NA	INTERGENIC(MODIFIER||||||||||1)	NA	NA	-
4	Chr04	27787682	NA	G	A	222	PASS	28	0,0,14,12	32	-105	1	2	NA	NA	NA	NA	NA	NA	NA	NA	NA	FALSE	NA	NA	NA	NA	NA	NA	0.2490199	NA	INTERGENIC(MODIFIER||||||||||1)	NA	NA	-
4	Chr04	27787704	NA	A	T	222	PASS	28	0,0,13,13	30	-105	1	2	NA	NA	NA	NA	NA	NA	NA	NA	NA	FALSE	NA	NA	NA	NA	NA	NA	0.1852237	NA	INTERGENIC(MODIFIER||||||||||1)	NA	NA	-
4	Chr04	27787743	NA	T	A	222	PASS	33	0,0,10,22	33	-123	1	2	NA	NA	NA	NA	NA	NA	NA	NA	NA	FALSE	NA	NA	NA	NA	NA	NA	0.254523	NA	INTERGENIC(MODIFIER||||||||||1)	NA	NA	-
4	Chr04	27787817	NA	C	T	222	PASS	35	0,0,8,25	41	-126	1	2	NA	NA	NA	NA	NA	NA	NA	NA	NA	FALSE	NA	NA	NA	NA	NA	NA	0.2939386	NA	INTERGENIC(MODIFIER||||||||||1)	NA	NA	-
4	Chr04	27788056	NA	G	A	222	PASS	28	0,0,13,14	46	-108	1	2	NA	NA	NA	NA	NA	NA	NA	NA	NA	FALSE	NA	NA	NA	NA	NA	NA	0.2477406	NA	INTERGENIC(MODIFIER||||||||||1)	NA	NA	-
4	Chr04	27788426	NA	G	A	222	PASS	22	0,0,12,8	36	-87	1	2	NA	NA	NA	NA	NA	NA	NA	NA	NA	FALSE	NA	NA	NA	NA	NA	NA	0.1973554	NA	INTERGENIC(MODIFIER||||||||||1)	NA	NA	-
4	Chr04	27788455	NA	G	C	162	PASS	10	0,0,3,7	32	-57	1	2	NA	NA	NA	NA	NA	NA	NA	NA	NA	FALSE	NA	NA	NA	NA	NA	NA	0.09673712	NA	INTERGENIC(MODIFIER||||||||||1)	NA	NA	-
4	Chr04	27788477	NA	C	T	61	PASS	8	0,0,3,5	23	-51	1	2	NA	NA	NA	NA	NA	NA	NA	NA	NA	FALSE	NA	NA	NA	NA	NA	NA	0.1229595	NA	INTERGENIC(MODIFIER||||||||||1)	NA	NA	-
4	Chr04	27788494	NA	G	A	26.1	PASS	6	0,0,2,4	14	-45	1	2	NA	NA	NA	NA	NA	NA	NA	NA	NA	FALSE	NA	NA	NA	NA	NA	NA	0.1044085	NA	INTERGENIC(MODIFIER||||||||||1)	NA	NA	-
4	Chr04	27788506	NA	A	C	45.1	PASS	7	0,0,3,4	20	-48	1	2	NA	NA	NA	NA	NA	NA	NA	NA	NA	FALSE	NA	NA	NA	NA	NA	NA	0.09628688	NA	INTERGENIC(MODIFIER||||||||||1)	NA	NA	-
4	Chr04	27788571	NA	G	T	189	PASS	16	0,0,7,8	28	-72	1	2	NA	NA	NA	NA	NA	NA	NA	NA	NA	FALSE	NA	NA	NA	NA	NA	NA	0.08165853	NA	INTERGENIC(MODIFIER||||||||||1)	NA	NA	-
4	Chr04	27788572	NA	A	T	188	PASS	16	0,0,7,8	28	-72	1	2	NA	NA	NA	NA	NA	NA	NA	NA	NA	FALSE	NA	NA	NA	NA	NA	NA	0.07898846	NA	INTERGENIC(MODIFIER||||||||||1)	NA	NA	-
4	Chr04	27788613	NA	A	G	222	PASS	26	0,0,12,11	33	-96	1	2	NA	NA	NA	NA	NA	NA	NA	NA	NA	FALSE	NA	NA	NA	NA	NA	NA	0.1964451	NA	INTERGENIC(MODIFIER||||||||||1)	NA	NA	-
4	Chr04	27788722	NA	G	A	222	PASS	29	0,0,12,17	38	-114	1	2	NA	NA	NA	NA	NA	NA	NA	NA	NA	FALSE	NA	NA	NA	NA	NA	NA	0.1511615	NA	INTERGENIC(MODIFIER||||||||||1)	NA	NA	-
4	Chr04	27788727	NA	A	G	222	PASS	28	0,0,10,16	38	-105	1	2	NA	NA	NA	NA	NA	NA	NA	NA	NA	FALSE	NA	NA	NA	NA	NA	NA	0.07408699	NA	INTERGENIC(MODIFIER||||||||||1)	NA	NA	-
4	Chr04	27788788	NA	G	GT	214	PASS	19	0,0,8,11	43	-91.5	1	2	NA	19,1.000000	NA	NA	NA	NA	NA	NA	NA	TRUE	NA	NA	NA	NA	NA	NA	0.146391	NA	INTERGENIC(MODIFIER||||||||||1)	NA	NA	-
4	Chr04	27789270	NA	G	A	222	PASS	17	0,0,12,5	44	-78	1	2	NA	NA	NA	NA	NA	NA	NA	NA	NA	FALSE	NA	NA	NA	NA	NA	NA	0.1808777	NA	INTERGENIC(MODIFIER||||||||||1)	NA	NA	-
4	Chr04	27789918	NA	G	T	222	PASS	18	0,0,8,8	40	-75	1	2	NA	NA	NA	NA	NA	NA	NA	NA	NA	FALSE	NA	NA	NA	NA	NA	NA	0.1783895	NA	INTERGENIC(MODIFIER||||||||||1)	NA	NA	-
4	Chr04	27789932	NA	A	G	222	PASS	20	0,0,8,11	42	-84	1	2	NA	NA	NA	NA	NA	NA	NA	NA	NA	FALSE	NA	NA	NA	NA	NA	NA	0.1645421	NA	INTERGENIC(MODIFIER||||||||||1)	NA	NA	-
4	Chr04	27790079	NA	T	G	222	PASS	26	0,0,14,11	36	-102	1	2	NA	NA	NA	NA	NA	NA	NA	NA	NA	FALSE	NA	NA	NA	NA	NA	NA	0.1225172	NA	INTERGENIC(MODIFIER||||||||||1)	NA	NA	-
4	Chr04	27790114	NA	T	G	222	PASS	28	0,0,16,12	35	-111	1	2	NA	NA	NA	NA	NA	NA	NA	NA	NA	FALSE	NA	NA	NA	NA	NA	NA	0.2689352	NA	INTERGENIC(MODIFIER||||||||||1)	NA	NA	-
4	Chr04	27790123	NA	A	T	222	PASS	28	0,0,16,11	36	-108	1	2	NA	NA	NA	NA	NA	NA	NA	NA	NA	FALSE	NA	NA	NA	NA	NA	NA	0.2667935	NA	INTERGENIC(MODIFIER||||||||||1)	NA	NA	-
4	Chr04	27790258	NA	A	G	222	PASS	21	0,0,13,8	44	-90	1	2	NA	NA	NA	NA	NA	NA	NA	NA	NA	FALSE	NA	NA	NA	NA	NA	NA	0.1995953	NA	INTERGENIC(MODIFIER||||||||||1)	NA	NA	-
4	Chr04	27790363	NA	T	C	222	PASS	22	0,0,9,11	44	-87	1	2	NA	NA	NA	NA	NA	NA	NA	NA	NA	FALSE	NA	NA	NA	NA	NA	NA	0.06014072	NA	INTERGENIC(MODIFIER||||||||||1)	NA	NA	-
4	Chr04	27790529	NA	A	C	222	PASS	23	0,0,11,12	45	-96	1	2	NA	NA	NA	NA	NA	NA	NA	NA	NA	FALSE	NA	NA	NA	NA	NA	NA	0.2088327	NA	INTERGENIC(MODIFIER||||||||||1)	NA	NA	-
4	Chr04	27790638	NA	G	C	222	PASS	29	3,4,12,9	33	-43	1	2	NA	NA	NA	NA	NA	NA	NA	NA	0.67,0.14,1,0.14	FALSE	NA	NA	NA	NA	1.856953	NA	0.1964504	NA	INTERGENIC(MODIFIER||||||||||1)	NA	NA	-
4	Chr04	27790746	NA	G	A	201	PASS	19	2,3,5,9	30	-35	1	2	NA	NA	NA	NA	NA	NA	NA	NA	1,0.17,1,1	FALSE	NA	NA	NA	NA	-3.286661	NA	0.1658103	NA	INTERGENIC(MODIFIER||||||||||1)	NA	NA	-
4	Chr04	27790772	NA	T	C	222	PASS	16	0,0,5,11	33	-75	1	2	NA	NA	NA	NA	NA	NA	NA	NA	NA	FALSE	NA	NA	NA	NA	NA	NA	0.1222388	NA	INTERGENIC(MODIFIER||||||||||1)	NA	NA	-
4	Chr04	27790842	NA	G	A	222	PASS	20	0,0,5,14	35	-84	1	2	NA	NA	NA	NA	NA	NA	NA	NA	NA	FALSE	NA	NA	NA	NA	NA	NA	0.1750478	NA	INTERGENIC(MODIFIER||||||||||1)	NA	NA	-
4	Chr04	27790880	NA	G	A	222	PASS	22	0,0,6,13	35	-84	1	2	NA	NA	NA	NA	NA	NA	NA	NA	NA	FALSE	NA	NA	NA	NA	NA	NA	0.1675778	NA	INTERGENIC(MODIFIER||||||||||1)	NA	NA	-
4	Chr04	27791116	NA	G	T	222	PASS	23	0,4,13,6	34	-29	1	2	NA	NA	NA	NA	NA	NA	NA	NA	0.024,0.25,1,0.21	FALSE	NA	NA	NA	NA	2.068323	NA	0.1817422	NA	INTERGENIC(MODIFIER||||||||||1)	NA	NA	-
4	Chr04	27791142	NA	C	T	174	PASS	19	0,4,9,5	29	-17.1	0.5263	1	NA	NA	NA	NA	NA	NA	NA	NA	0.082,0.2,1,1	FALSE	NA	NA	NA	NA	1.221287	NA	0.1662684	NA	INTERGENIC(MODIFIER||||||||||1)	NA	NA	-
4	Chr04	27791223	NA	G	T	32	PASS	10	0,3,2,5	20	-7.78	0.5025	1	NA	NA	NA	NA	NA	NA	NA	NA	1,1,0.47,1	FALSE	NA	NA	NA	NA	-1.606976	NA	0.1048115	NA	INTERGENIC(MODIFIER||||||||||1)	NA	NA	-
4	Chr04	27791244	NA	T	C	104	PASS	11	0,0,7,4	22	-60	1	2	NA	NA	NA	NA	NA	NA	NA	NA	NA	FALSE	NA	NA	NA	NA	NA	NA	0.06757209	NA	INTERGENIC(MODIFIER||||||||||1)	NA	NA	-
4	Chr04	27791249	NA	C	T	133	PASS	14	0,0,9,4	25	-66	1	2	NA	NA	NA	NA	NA	NA	NA	NA	NA	FALSE	NA	NA	NA	NA	NA	NA	0.07873358	NA	INTERGENIC(MODIFIER||||||||||1)	NA	NA	-
4	Chr04	27791547	NA	C	T	222	PASS	28	2,1,16,8	35	-74	1	2	NA	NA	NA	NA	NA	NA	NA	NA	1,0.23,1,1	FALSE	NA	NA	NA	NA	1.118699	NA	0.03546903	NA	INTERGENIC(MODIFIER||||||||||1)	NA	NA	-
4	Chr04	27791669	NA	T	C	222	PASS	26	3,0,19,3	36	-69	1	2	NA	NA	NA	NA	NA	NA	NA	NA	1,0.31,1,1	FALSE	NA	NA	NA	NA	-1.881544	NA	0.1272276	NA	INTERGENIC(MODIFIER||||||||||1)	NA	NA	-
4	Chr04	27791702	NA	G	A	222	PASS	21	0,0,17,4	41	-90	1	2	NA	NA	NA	NA	NA	NA	NA	NA	NA	FALSE	NA	NA	NA	NA	NA	NA	0.1764727	NA	INTERGENIC(MODIFIER||||||||||1)	NA	NA	-
4	Chr04	27792211	NA	G	A	222	PASS	15	0,0,6,9	36	-72	1	2	NA	NA	NA	NA	NA	NA	NA	NA	NA	FALSE	NA	NA	NA	NA	NA	NA	0.1338559	NA	INTERGENIC(MODIFIER||||||||||1)	NA	NA	-
4	Chr04	27792223	NA	T	G	222	PASS	16	0,0,6,9	36	-72	1	2	NA	NA	NA	NA	NA	NA	NA	NA	NA	FALSE	NA	NA	NA	NA	NA	NA	0.1592616	NA	INTERGENIC(MODIFIER||||||||||1)	NA	NA	-
4	Chr04	27792286	NA	G	A	208	PASS	12	0,0,4,8	35	-63	1	2	NA	NA	NA	NA	NA	NA	NA	NA	NA	FALSE	NA	NA	NA	NA	NA	NA	0.1424752	NA	INTERGENIC(MODIFIER||||||||||1)	NA	NA	-
4	Chr04	27792320	NA	A	G	183	PASS	11	0,0,2,8	39	-57	1	2	NA	NA	NA	NA	NA	NA	NA	NA	NA	FALSE	NA	NA	NA	NA	NA	NA	0.1243507	NA	INTERGENIC(MODIFIER||||||||||1)	NA	NA	-
4	Chr04	27792471	NA	T	C	222	PASS	15	0,0,4,11	46	-72	1	2	NA	NA	NA	NA	NA	NA	NA	NA	NA	FALSE	NA	NA	NA	NA	NA	NA	0.09418957	NA	INTERGENIC(MODIFIER||||||||||1)	NA	NA	-
4	Chr04	27792673	NA	G	A	222	PASS	17	0,0,14,3	46	-78	1	2	NA	NA	NA	NA	NA	NA	NA	NA	NA	FALSE	NA	NA	NA	NA	NA	NA	0.1787018	NA	INTERGENIC(MODIFIER||||||||||1)	NA	NA	-
4	Chr04	27792863	NA	C	T	199	PASS	9	0,0,4,5	46	-54	1	2	NA	NA	NA	NA	NA	NA	NA	NA	NA	FALSE	NA	NA	NA	NA	NA	NA	0.1220903	NA	INTERGENIC(MODIFIER||||||||||1)	NA	NA	-
4	Chr04	27793390	NA	A	G	222	PASS	27	0,0,9,18	46	-108	1	2	NA	NA	NA	NA	NA	NA	NA	NA	NA	FALSE	NA	NA	NA	NA	NA	NA	0.2497568	NA	INTERGENIC(MODIFIER||||||||||1)	NA	NA	-
4	Chr04	27793768	NA	A	G	222	PASS	29	0,0,14,15	43	-114	1	2	NA	NA	NA	NA	NA	NA	NA	NA	NA	FALSE	NA	NA	NA	NA	NA	NA	0.1845088	NA	INTERGENIC(MODIFIER||||||||||1)	NA	NA	-
4	Chr04	27793858	NA	G	A	222	PASS	25	0,0,9,15	43	-99	1	2	NA	NA	NA	NA	NA	NA	NA	NA	NA	FALSE	NA	NA	NA	NA	NA	NA	0.1364643	NA	INTERGENIC(MODIFIER||||||||||1)	NA	NA	-
4	Chr04	27794026	NA	C	A	222	PASS	24	0,0,11,11	46	-93	1	2	NA	NA	NA	NA	NA	NA	NA	NA	NA	FALSE	NA	NA	NA	NA	NA	NA	0.1391744	NA	INTERGENIC(MODIFIER||||||||||1)	NA	NA	-
4	Chr04	27794219	NA	C	T	222	PASS	20	0,0,6,13	35	-84	1	2	NA	NA	NA	NA	NA	NA	NA	NA	NA	FALSE	NA	NA	NA	NA	NA	NA	0.1354112	NA	INTERGENIC(MODIFIER||||||||||1)	NA	NA	-
4	Chr04	27794243	NA	C	T	222	PASS	19	0,0,6,13	34	-84	1	2	NA	NA	NA	NA	NA	NA	NA	NA	NA	FALSE	NA	NA	NA	NA	NA	NA	0.1845023	NA	INTERGENIC(MODIFIER||||||||||1)	NA	NA	-
4	Chr04	27794264	NA	T	G	222	PASS	22	0,0,8,13	36	-90	1	2	NA	NA	NA	NA	NA	NA	NA	NA	NA	FALSE	NA	NA	NA	NA	NA	NA	0.1985332	NA	INTERGENIC(MODIFIER||||||||||1)	NA	NA	-
4	Chr04	27794653	NA	G	A	222	PASS	23	0,0,14,8	44	-93	1	2	NA	NA	NA	NA	NA	NA	NA	NA	NA	FALSE	NA	NA	NA	NA	NA	NA	0.1906265	NA	INTERGENIC(MODIFIER||||||||||1)	NA	NA	-
4	Chr04	27794721	NA	T	C	222	PASS	23	0,0,14,8	44	-93	1	2	NA	NA	NA	NA	NA	NA	NA	NA	NA	FALSE	NA	NA	NA	NA	NA	NA	0.1211483	NA	INTERGENIC(MODIFIER||||||||||1)	NA	NA	-
4	Chr04	27794899	NA	T	C	222	PASS	22	0,0,12,9	31	-90	1	2	NA	NA	NA	NA	NA	NA	NA	NA	NA	FALSE	NA	NA	NA	NA	NA	NA	0.05895466	NA	INTERGENIC(MODIFIER||||||||||1)	NA	NA	-
4	Chr04	27794937	NA	T	C	222	PASS	26	0,0,15,11	30	-105	1	2	NA	NA	NA	NA	NA	NA	NA	NA	NA	FALSE	NA	NA	NA	NA	NA	NA	0.09143025	NA	INTERGENIC(MODIFIER||||||||||1)	NA	NA	-
4	Chr04	27794980	NA	G	C	222	PASS	28	0,0,18,10	29	-111	1	2	NA	NA	NA	NA	NA	NA	NA	NA	NA	FALSE	NA	NA	NA	NA	NA	NA	0.2391379	NA	INTERGENIC(MODIFIER||||||||||1)	NA	NA	-
4	Chr04	27795013	NA	T	C	222	PASS	28	0,0,12,14	31	-105	1	2	NA	NA	NA	NA	NA	NA	NA	NA	NA	FALSE	NA	NA	NA	NA	NA	NA	0.2525566	NA	INTERGENIC(MODIFIER||||||||||1)	NA	NA	-
4	Chr04	27795063	NA	T	C	222	PASS	23	0,0,8,12	38	-87	1	2	NA	NA	NA	NA	NA	NA	NA	NA	NA	FALSE	NA	NA	NA	NA	NA	NA	0.1819715	NA	INTERGENIC(MODIFIER||||||||||1)	NA	NA	-
4	Chr04	27795161	NA	A	G	222	PASS	24	0,0,9,14	42	-96	1	2	NA	NA	NA	NA	NA	NA	NA	NA	NA	FALSE	NA	NA	NA	NA	NA	NA	0.2045561	NA	INTERGENIC(MODIFIER||||||||||1)	NA	NA	-
4	Chr04	27795206	NA	T	A	222	PASS	25	0,0,12,13	43	-102	1	2	NA	NA	NA	NA	NA	NA	NA	NA	NA	FALSE	NA	NA	NA	NA	NA	NA	0.2554453	NA	INTERGENIC(MODIFIER||||||||||1)	NA	NA	-
4	Chr04	27795341	NA	C	T	222	PASS	21	0,0,14,7	43	-90	1	2	NA	NA	NA	NA	NA	NA	NA	NA	NA	FALSE	NA	NA	NA	NA	NA	NA	0.1762803	NA	INTERGENIC(MODIFIER||||||||||1)	NA	NA	-
4	Chr04	27795416	NA	T	A	222	PASS	23	0,0,16,7	38	-96	1	2	NA	NA	NA	NA	NA	NA	NA	NA	NA	FALSE	NA	NA	NA	NA	NA	NA	0.08390739	NA	INTERGENIC(MODIFIER||||||||||1)	NA	NA	-
4	Chr04	27795468	NA	T	C,A	219	PASS	24	0,0,15,5	31	-84	1	2	NA	NA	NA	NA	NA	NA	NA	NA	NA	FALSE	NA	NA	NA	NA	NA	NA	0.08183019	NA	INTERGENIC(MODIFIER||||||||||1),INTERGENIC(MODIFIER||||||||||2)	NA	NA	-
4	Chr04	27795518	NA	T	A	222	PASS	31	0,0,21,9	31	-117	1	2	NA	NA	NA	NA	NA	NA	NA	NA	NA	FALSE	NA	NA	NA	NA	NA	NA	0.1329899	NA	INTERGENIC(MODIFIER||||||||||1)	NA	NA	-
4	Chr04	27795562	NA	G	A	222	PASS	25	0,0,16,9	31	-102	1	2	NA	NA	NA	NA	NA	NA	NA	NA	NA	FALSE	NA	NA	NA	NA	NA	NA	0.2527754	NA	INTERGENIC(MODIFIER||||||||||1)	NA	NA	-
4	Chr04	27795572	NA	T	C	222	PASS	26	0,0,15,10	31	-102	1	2	NA	NA	NA	NA	NA	NA	NA	NA	NA	FALSE	NA	NA	NA	NA	NA	NA	0.2045397	NA	INTERGENIC(MODIFIER||||||||||1)	NA	NA	-
4	Chr04	27795660	NA	G	A	222	PASS	24	0,0,13,11	41	-99	1	2	NA	NA	NA	NA	NA	NA	NA	NA	NA	FALSE	NA	NA	NA	NA	NA	NA	0.2505635	NA	INTERGENIC(MODIFIER||||||||||1)	NA	NA	-
4	Chr04	27795751	NA	T	C	222	PASS	26	0,0,9,16	40	-102	1	2	NA	NA	NA	NA	NA	NA	NA	NA	NA	FALSE	NA	NA	NA	NA	NA	NA	0.1401011	NA	INTERGENIC(MODIFIER||||||||||1)	NA	NA	-
4	Chr04	27795850	NA	G	A	222	PASS	24	0,0,11,12	42	-96	1	2	NA	NA	NA	NA	NA	NA	NA	NA	NA	FALSE	NA	NA	NA	NA	NA	NA	0.1098182	NA	INTERGENIC(MODIFIER||||||||||1)	NA	NA	-
4	Chr04	27796012	NA	T	G	222	PASS	28	0,0,9,18	44	-108	1	2	NA	NA	NA	NA	NA	NA	NA	NA	NA	FALSE	NA	NA	NA	NA	NA	NA	0.2394964	NA	INTERGENIC(MODIFIER||||||||||1)	NA	NA	-
4	Chr04	27796112	NA	G	A	222	PASS	32	0,0,16,14	39	-117	1	2	NA	NA	NA	NA	NA	NA	NA	NA	NA	FALSE	NA	NA	NA	NA	NA	NA	0.2693124	NA	INTERGENIC(MODIFIER||||||||||1)	NA	NA	-
4	Chr04	27796189	NA	A	G	222	PASS	20	0,0,12,7	31	-84	1	2	NA	NA	NA	NA	NA	NA	NA	NA	NA	FALSE	NA	NA	NA	NA	NA	NA	0.1542827	NA	INTERGENIC(MODIFIER||||||||||1)	NA	NA	-
4	Chr04	27796225	NA	A	G	163	PASS	17	0,0,10,6	23	-75	1	2	NA	NA	NA	NA	NA	NA	NA	NA	NA	FALSE	NA	NA	NA	NA	NA	NA	0.1783306	NA	INTERGENIC(MODIFIER||||||||||1)	NA	NA	-
4	Chr04	27796238	NA	G	A	140	PASS	15	0,0,10,5	24	-72	1	2	NA	NA	NA	NA	NA	NA	NA	NA	NA	FALSE	NA	NA	NA	NA	NA	NA	0.1560681	NA	INTERGENIC(MODIFIER||||||||||1)	NA	NA	-
4	Chr04	27796278	NA	A	G	173	PASS	15	0,0,10,5	29	-72	1	2	NA	NA	NA	NA	NA	NA	NA	NA	NA	FALSE	NA	NA	NA	NA	NA	NA	0.1199467	NA	INTERGENIC(MODIFIER||||||||||1)	NA	NA	-
4	Chr04	27796338	NA	G	A	222	PASS	22	0,4,13,5	36	-40	1	2	NA	NA	NA	NA	NA	NA	NA	NA	0.017,0.29,1,0.18	FALSE	NA	NA	NA	NA	1.149196	NA	0.1795017	NA	INTERGENIC(MODIFIER||||||||||1)	NA	NA	-
4	Chr04	27796547	NA	G	T	222	PASS	30	0,0,13,16	38	-114	1	2	NA	NA	NA	NA	NA	NA	NA	NA	NA	FALSE	NA	NA	NA	NA	NA	NA	0.2660594	NA	INTERGENIC(MODIFIER||||||||||1)	NA	NA	-
4	Chr04	27796578	NA	G	A	222	PASS	28	0,0,10,16	36	-105	1	2	NA	NA	NA	NA	NA	NA	NA	NA	NA	FALSE	NA	NA	NA	NA	NA	NA	0.155707	NA	INTERGENIC(MODIFIER||||||||||1)	NA	NA	-
4	Chr04	27796630	NA	T	A	222	PASS	22	0,0,9,13	34	-93	1	2	NA	NA	NA	NA	NA	NA	NA	NA	NA	FALSE	NA	NA	NA	NA	NA	NA	0.2013819	NA	INTERGENIC(MODIFIER||||||||||1)	NA	NA	-
4	Chr04	27796787	NA	C	T	222	PASS	32	0,0,22,9	46	-120	1	2	NA	NA	NA	NA	NA	NA	NA	NA	NA	FALSE	NA	NA	NA	NA	NA	NA	0.2401409	NA	INTERGENIC(MODIFIER||||||||||1)	NA	NA	-
4	Chr04	27796948	NA	G	T	222	PASS	17	0,0,9,8	40	-78	1	2	NA	NA	NA	NA	NA	NA	NA	NA	NA	FALSE	NA	NA	NA	NA	NA	NA	0.100813	NA	INTERGENIC(MODIFIER||||||||||1)	NA	NA	-
4	Chr04	27796949	NA	A	T	222	PASS	17	0,0,9,8	40	-78	1	2	NA	NA	NA	NA	NA	NA	NA	NA	NA	FALSE	NA	NA	NA	NA	NA	NA	0.1043223	NA	INTERGENIC(MODIFIER||||||||||1)	NA	NA	-
4	Chr04	27798111	NA	A	C	222	PASS	25	0,0,19,5	42	-99	1	2	NA	NA	NA	NA	NA	NA	NA	NA	NA	FALSE	NA	NA	NA	NA	NA	NA	0.01261189	NA	INTERGENIC(MODIFIER||||||||||1)	NA	NA	-
4	Chr04	27798613	NA	A	C	222	PASS	32	0,0,12,20	42	-123	1	2	NA	NA	NA	NA	NA	NA	NA	NA	NA	FALSE	NA	NA	NA	NA	NA	NA	0.2880467	NA	INTERGENIC(MODIFIER||||||||||1)	NA	NA	-
4	Chr04	27798661	NA	G	C	222	PASS	29	0,0,9,18	39	-108	1	2	NA	NA	NA	NA	NA	NA	NA	NA	NA	FALSE	NA	NA	NA	NA	NA	NA	0.02735711	NA	INTERGENIC(MODIFIER||||||||||1)	NA	NA	-
4	Chr04	27799079	NA	C	T	222	PASS	34	0,0,16,16	46	-123	1	2	NA	NA	NA	NA	NA	NA	NA	NA	NA	FALSE	NA	NA	NA	NA	NA	NA	0.1805309	NA	INTERGENIC(MODIFIER||||||||||1)	NA	NA	-
4	Chr04	27799239	NA	G	C	222	PASS	25	0,1,14,8	45	-69	1	2	NA	NA	NA	NA	NA	NA	NA	NA	0.39,1,1,1	FALSE	NA	NA	NA	NA	1.432179	NA	0.2045817	NA	INTERGENIC(MODIFIER||||||||||1)	NA	NA	-
4	Chr04	27799377	NA	C	A	222	PASS	21	1,1,8,10	39	-55	1	2	NA	NA	NA	NA	NA	NA	NA	NA	1,0.27,1,0.34	FALSE	NA	NA	NA	NA	-0.1889822	NA	0.1868837	NA	INTERGENIC(MODIFIER||||||||||1)	NA	NA	-
4	Chr04	27799378	NA	C	G	222	PASS	21	1,1,8,10	39	-55	1	2	NA	NA	NA	NA	NA	NA	NA	NA	1,0.28,1,0.34	FALSE	NA	NA	NA	NA	-0.1889822	NA	0.1885038	NA	INTERGENIC(MODIFIER||||||||||1)	NA	NA	-
4	Chr04	27799617	NA	AGG	AG	214	PASS	34	0,0,15,17	43	-131	1	2	NA	32,0.941176	NA	NA	NA	NA	NA	NA	NA	TRUE	NA	NA	NA	NA	NA	NA	0.2920307	NA	INTERGENIC(MODIFIER||||||||||1)	NA	NA	-
4	Chr04	27799651	NA	G	A	222	PASS	33	0,0,17,14	40	-120	1	2	NA	NA	NA	NA	NA	NA	NA	NA	NA	FALSE	NA	NA	NA	NA	NA	NA	0.1875487	NA	INTERGENIC(MODIFIER||||||||||1)	NA	NA	-
4	Chr04	27799693	NA	G	A	222	PASS	28	0,0,15,13	38	-111	1	2	NA	NA	NA	NA	NA	NA	NA	NA	NA	FALSE	NA	NA	NA	NA	NA	NA	0.2716543	NA	INTERGENIC(MODIFIER||||||||||1)	NA	NA	-
4	Chr04	27799743	NA	T	C	222	PASS	31	0,0,18,12	40	-117	1	2	NA	NA	NA	NA	NA	NA	NA	NA	NA	FALSE	NA	NA	NA	NA	NA	NA	0.1817135	NA	INTERGENIC(MODIFIER||||||||||1)	NA	NA	-
4	Chr04	27799949	NA	T	G	222	PASS	34	0,0,18,16	38	-129	1	2	NA	NA	NA	NA	NA	NA	NA	NA	NA	FALSE	NA	NA	NA	NA	NA	NA	0.0108847	NA	INTERGENIC(MODIFIER||||||||||1)	NA	NA	-
4	Chr04	27799971	NA	A	C	222	PASS	38	0,0,19,18	37	-138	1	2	NA	NA	NA	NA	NA	NA	NA	NA	NA	FALSE	NA	NA	NA	NA	NA	NA	0.306385	NA	INTERGENIC(MODIFIER||||||||||1)	NA	NA	-
4	Chr04	27800020	NA	C	A	222	PASS	37	0,0,17,18	40	-132	1	2	NA	NA	NA	NA	NA	NA	NA	NA	NA	FALSE	NA	NA	NA	NA	NA	NA	0.1609566	NA	INTERGENIC(MODIFIER||||||||||1)	NA	NA	-
4	Chr04	27800462	NA	T	C	222	PASS	39	0,0,18,20	42	-141	1	2	NA	NA	NA	NA	NA	NA	NA	NA	NA	FALSE	NA	NA	NA	NA	NA	NA	0.2075942	NA	INTERGENIC(MODIFIER||||||||||1)	NA	NA	-
4	Chr04	27800527	NA	C	T	222	PASS	34	0,0,15,18	34	-126	1	2	NA	NA	NA	NA	NA	NA	NA	NA	NA	FALSE	NA	NA	NA	NA	NA	NA	0.234298	NA	INTERGENIC(MODIFIER||||||||||1)	NA	NA	-
4	Chr04	27800569	NA	C	T	222	PASS	27	0,0,9,18	32	-108	1	2	NA	NA	NA	NA	NA	NA	NA	NA	NA	FALSE	NA	NA	NA	NA	NA	NA	0.1575727	NA	INTERGENIC(MODIFIER||||||||||1)	NA	NA	-
4	Chr04	27800575	NA	C	T	222	PASS	26	0,0,8,18	32	-105	1	2	NA	NA	NA	NA	NA	NA	NA	NA	NA	FALSE	NA	NA	NA	NA	NA	NA	0.2078631	NA	INTERGENIC(MODIFIER||||||||||1)	NA	NA	-
4	Chr04	27800767	NA	G	T	162	PASS	56	17,17,5,17	41	165	0.5	1	NA	NA	NA	NA	NA	NA	NA	NA	0.053,1,3.5e-20,1	FALSE	NA	NA	NA	NA	-2.139009	NA	0.1886445	NA	INTERGENIC(MODIFIER||||||||||1)	NA	NA	-
4	Chr04	27800811	NA	A	C	222	PASS	47	0,0,18,28	37	-165	1	2	NA	NA	NA	NA	NA	NA	NA	NA	NA	FALSE	NA	NA	NA	NA	NA	NA	0.3484467	NA	INTERGENIC(MODIFIER||||||||||1)	NA	NA	-
4	Chr04	27800851	NA	T	A	86	PASS	37	11,15,2,9	36	89	0.5	1	NA	NA	NA	NA	NA	NA	NA	NA	0.26,1,1.9e-06,1	FALSE	NA	NA	NA	NA	2.442323	NA	0.0453589	NA	INTERGENIC(MODIFIER||||||||||1)	NA	NA	-
4	Chr04	27800857	NA	C	A	225	PASS	34	2,9,8,15	35	96	0.5	1	NA	NA	NA	NA	NA	NA	NA	NA	0.44,0.14,1,1	FALSE	NA	NA	NA	NA	-3.349946	NA	0.1083054	NA	INTERGENIC(MODIFIER||||||||||1)	NA	NA	-
4	Chr04	27800929	NA	C	T	222	PASS	23	0,0,8,14	40	-93	1	2	NA	NA	NA	NA	NA	NA	NA	NA	NA	FALSE	NA	NA	NA	NA	NA	NA	0.01054758	NA	INTERGENIC(MODIFIER||||||||||1)	NA	NA	-
4	Chr04	27801136	NA	T	G	222	PASS	29	0,0,14,14	28	-111	1	2	NA	NA	NA	NA	NA	NA	NA	NA	NA	FALSE	NA	NA	NA	NA	NA	NA	0.2449088	NA	INTERGENIC(MODIFIER||||||||||1)	NA	NA	-
4	Chr04	27801140	NA	A	C	203	PASS	27	0,0,11,14	24	-102	1	2	NA	NA	NA	NA	NA	NA	NA	NA	NA	FALSE	NA	NA	NA	NA	NA	NA	0.2562029	NA	INTERGENIC(MODIFIER||||||||||1)	NA	NA	-
4	Chr04	27801148	NA	G	A	199	PASS	27	0,0,13,14	26	-108	1	2	NA	NA	NA	NA	NA	NA	NA	NA	NA	FALSE	NA	NA	NA	NA	NA	NA	0.1631001	NA	INTERGENIC(MODIFIER||||||||||1)	NA	NA	-
4	Chr04	27801178	NA	A	T	222	PASS	29	0,0,11,17	28	-111	1	2	NA	NA	NA	NA	NA	NA	NA	NA	NA	FALSE	NA	NA	NA	NA	NA	NA	0.255203	NA	INTERGENIC(MODIFIER||||||||||1)	NA	NA	-
4	Chr04	27801292	NA	G	A	222	PASS	30	0,0,13,15	44	-111	1	2	NA	NA	NA	NA	NA	NA	NA	NA	NA	FALSE	NA	NA	NA	NA	NA	NA	0.2435077	NA	INTERGENIC(MODIFIER||||||||||1)	NA	NA	-
4	Chr04	27801617	NA	T	C	222	PASS	22	0,0,10,10	43	-87	1	2	NA	NA	NA	NA	NA	NA	NA	NA	NA	FALSE	NA	NA	NA	NA	NA	NA	0.1911604	NA	INTERGENIC(MODIFIER||||||||||1)	NA	NA	-
4	Chr04	27801659	NA	T	C	222	PASS	21	0,0,9,9	41	-81	1	2	NA	NA	NA	NA	NA	NA	NA	NA	NA	FALSE	NA	NA	NA	NA	NA	NA	0.1549165	NA	INTERGENIC(MODIFIER||||||||||1)	NA	NA	-
4	Chr04	27801795	NA	G	A	222	PASS	27	0,0,9,17	46	-105	1	2	NA	NA	NA	NA	NA	NA	NA	NA	NA	FALSE	NA	NA	NA	NA	NA	NA	0.204233	NA	INTERGENIC(MODIFIER||||||||||1)	NA	NA	-
4	Chr04	27802339	NA	T	G	222	PASS	23	1,1,10,11	29	-72	1	2	NA	NA	NA	NA	NA	NA	NA	NA	1,0.25,1,1	FALSE	NA	NA	NA	NA	-1.691189	NA	0.1362572	NA	INTERGENIC(MODIFIER||||||||||1)	NA	NA	-
4	Chr04	27802473	NA	G	C	223	PASS	28	3,6,9,10	34	-39	1	2	NA	NA	NA	NA	NA	NA	NA	NA	0.69,0.27,1,0.26	FALSE	NA	NA	NA	NA	1.672524	NA	0.1923718	NA	INTERGENIC(MODIFIER||||||||||1)	NA	NA	-
4	Chr04	27802612	NA	A	G	222	PASS	26	0,0,18,8	32	-105	1	2	NA	NA	NA	NA	NA	NA	NA	NA	NA	FALSE	NA	NA	NA	NA	NA	NA	0.2619962	NA	INTERGENIC(MODIFIER||||||||||1)	NA	NA	-
4	Chr04	27802713	NA	C	A	225	PASS	26	1,4,12,8	35	6.99	0.5001	1	NA	NA	NA	NA	NA	NA	NA	NA	0.16,0.26,1,0.21	FALSE	NA	NA	NA	NA	1.936194	NA	0.1488765	NA	INTERGENIC(MODIFIER||||||||||1)	NA	NA	-
4	Chr04	27802772	NA	C	T	4.77	Qual	35	18,11,1,5	35	6.99	0.4999	1	NA	NA	NA	NA	NA	NA	NA	NA	0.073,1,0.3,1	FALSE	NA	NA	NA	NA	1.728868	NA	0.103987	NA	INTERGENIC(MODIFIER||||||||||1)	NA	NA	-
4	Chr04	27802881	NA	G	A	225	PASS	29	2,2,10,14	40	-14.2	0.5129	1	NA	NA	NA	NA	NA	NA	NA	NA	1,0.38,1,1	FALSE	NA	NA	NA	NA	-2.133729	NA	0.1541641	NA	INTERGENIC(MODIFIER||||||||||1)	NA	NA	-
4	Chr04	27803330	NA	G	A	222	PASS	26	0,0,12,14	37	-105	1	2	NA	NA	NA	NA	NA	NA	NA	NA	NA	FALSE	NA	NA	NA	NA	NA	NA	0.1742626	NA	INTERGENIC(MODIFIER||||||||||1)	NA	NA	-
4	Chr04	27803400	NA	C	T	222	PASS	32	0,0,13,18	35	-120	1	2	NA	NA	NA	NA	NA	NA	NA	NA	NA	FALSE	NA	NA	NA	NA	NA	NA	0.08942164	NA	INTERGENIC(MODIFIER||||||||||1)	NA	NA	-
4	Chr04	27803476	NA	T	A	222	PASS	22	0,0,13,9	32	-93	1	2	NA	NA	NA	NA	NA	NA	NA	NA	NA	FALSE	NA	NA	NA	NA	NA	NA	0.07430384	NA	INTERGENIC(MODIFIER||||||||||1)	NA	NA	-
4	Chr04	27803531	NA	C	G	117	PASS	11	0,0,10,1	26	-60	1	2	NA	NA	NA	NA	NA	NA	NA	NA	NA	FALSE	NA	NA	NA	NA	NA	NA	0.1409643	NA	INTERGENIC(MODIFIER||||||||||1)	NA	NA	-
4	Chr04	27803571	NA	A	T	222	PASS	23	0,0,13,10	34	-96	1	2	NA	NA	NA	NA	NA	NA	NA	NA	NA	FALSE	NA	NA	NA	NA	NA	NA	0.08948638	NA	INTERGENIC(MODIFIER||||||||||1)	NA	NA	-
4	Chr04	27803632	NA	G	A	222	PASS	29	0,0,13,16	41	-114	1	2	NA	NA	NA	NA	NA	NA	NA	NA	NA	FALSE	NA	NA	NA	NA	NA	NA	0.2712659	NA	INTERGENIC(MODIFIER||||||||||1)	NA	NA	-
4	Chr04	27804116	NA	A	T	222	PASS	23	0,0,13,9	37	-93	1	2	NA	NA	NA	NA	NA	NA	NA	NA	NA	FALSE	NA	NA	NA	NA	NA	NA	0.1735038	NA	INTERGENIC(MODIFIER||||||||||1)	NA	NA	-
4	Chr04	27804194	NA	G	A	222	PASS	25	0,0,15,9	37	-99	1	2	NA	NA	NA	NA	NA	NA	NA	NA	NA	FALSE	NA	NA	NA	NA	NA	NA	0.07966711	NA	INTERGENIC(MODIFIER||||||||||1)	NA	NA	-
4	Chr04	27804280	NA	C	G	222	PASS	34	0,0,17,17	38	-129	1	2	NA	NA	NA	NA	NA	NA	NA	NA	NA	FALSE	NA	NA	NA	NA	NA	NA	0.1964123	NA	INTERGENIC(MODIFIER||||||||||1)	NA	NA	-
4	Chr04	27804303	NA	G	A	222	PASS	36	0,0,17,16	38	-126	1	2	NA	NA	NA	NA	NA	NA	NA	NA	NA	FALSE	NA	NA	NA	NA	NA	NA	0.09887329	NA	INTERGENIC(MODIFIER||||||||||1)	NA	NA	-
4	Chr04	27804670	NA	G	C	222	PASS	21	0,0,11,9	45	-87	1	2	NA	NA	NA	NA	NA	NA	NA	NA	NA	FALSE	NA	NA	NA	NA	NA	NA	0.1964673	NA	INTERGENIC(MODIFIER||||||||||1)	NA	NA	-
4	Chr04	27805397	NA	CAATAGAA	CA	214	PASS	28	0,0,12,14	48	-113	1	2	NA	26,0.928571	NA	NA	NA	NA	NA	NA	NA	TRUE	NA	NA	NA	NA	NA	NA	0.252281	NA	INTERGENIC(MODIFIER||||||||||1)	NA	NA	-
4	Chr04	27805469	NA	G	T	222	PASS	35	0,0,18,15	45	-126	1	2	NA	NA	NA	NA	NA	NA	NA	NA	NA	FALSE	NA	NA	NA	NA	NA	NA	0.2779737	NA	INTERGENIC(MODIFIER||||||||||1)	NA	NA	-
4	Chr04	27805737	NA	A	G	222	PASS	32	0,0,8,24	38	-123	1	2	NA	NA	NA	NA	NA	NA	NA	NA	NA	FALSE	NA	NA	NA	NA	NA	NA	0.1478553	NA	INTERGENIC(MODIFIER||||||||||1)	NA	NA	-
4	Chr04	27806202	NA	ATTT	ATTTT	189	PASS	15	0,0,10,5	32	-79.5	1	2	NA	14,0.933333	NA	NA	NA	NA	NA	NA	NA	TRUE	NA	NA	NA	NA	NA	NA	0.1414688	NA	INTERGENIC(MODIFIER||||||||||1)	NA	NA	-
4	Chr04	27806367	NA	G	A	222	PASS	30	0,0,14,15	41	-114	1	2	NA	NA	NA	NA	NA	NA	NA	NA	NA	FALSE	NA	NA	NA	NA	NA	NA	0.1149755	NA	INTERGENIC(MODIFIER||||||||||1)	NA	NA	-
4	Chr04	27806400	NA	T	C	222	PASS	31	0,0,14,15	39	-114	1	2	NA	NA	NA	NA	NA	NA	NA	NA	NA	FALSE	NA	NA	NA	NA	NA	NA	0.2734724	NA	INTERGENIC(MODIFIER||||||||||1)	NA	NA	-
4	Chr04	27806514	NA	A	G	222	PASS	16	0,0,9,6	33	-72	1	2	NA	NA	NA	NA	NA	NA	NA	NA	NA	FALSE	NA	NA	NA	NA	NA	NA	0.142489	NA	INTERGENIC(MODIFIER||||||||||1)	NA	NA	-
4	Chr04	27806563	NA	T	C	222	PASS	20	0,0,12,8	32	-87	1	2	NA	NA	NA	NA	NA	NA	NA	NA	NA	FALSE	NA	NA	NA	NA	NA	NA	0.1985229	NA	INTERGENIC(MODIFIER||||||||||1)	NA	NA	-
4	Chr04	27806584	NA	C	T	222	PASS	21	0,0,9,11	33	-87	1	2	NA	NA	NA	NA	NA	NA	NA	NA	NA	FALSE	NA	NA	NA	NA	NA	NA	0.1688201	NA	INTERGENIC(MODIFIER||||||||||1)	NA	NA	-
4	Chr04	27806866	NA	C	T	222	PASS	19	0,0,10,8	35	-81	1	2	NA	NA	NA	NA	NA	NA	NA	NA	NA	FALSE	NA	NA	NA	NA	NA	NA	0.06135093	NA	INTERGENIC(MODIFIER||||||||||1)	NA	NA	-
4	Chr04	27806889	NA	A	G	207	PASS	13	0,0,8,4	32	-63	1	2	NA	NA	NA	NA	NA	NA	NA	NA	NA	FALSE	NA	NA	NA	NA	NA	NA	0.1279928	NA	INTERGENIC(MODIFIER||||||||||1)	NA	NA	-
4	Chr04	27806977	NA	T	C	222	PASS	19	0,0,5,13	37	-81	1	2	NA	NA	NA	NA	NA	NA	NA	NA	NA	FALSE	NA	NA	NA	NA	NA	NA	0.1886556	NA	INTERGENIC(MODIFIER||||||||||1)	NA	NA	-
4	Chr04	27807206	NA	C	T	222	PASS	24	0,0,10,14	47	-99	1	2	NA	NA	NA	NA	NA	NA	NA	NA	NA	FALSE	NA	NA	NA	NA	NA	NA	0.2514108	NA	INTERGENIC(MODIFIER||||||||||1)	NA	NA	-
4	Chr04	27807380	NA	T	C	222	PASS	17	0,0,8,9	30	-78	1	2	NA	NA	NA	NA	NA	NA	NA	NA	NA	FALSE	NA	NA	NA	NA	NA	NA	0.1463206	NA	INTERGENIC(MODIFIER||||||||||1)	NA	NA	-
4	Chr04	27807381	NA	A	G	221	PASS	17	0,0,8,9	30	-78	1	2	NA	NA	NA	NA	NA	NA	NA	NA	NA	FALSE	NA	NA	NA	NA	NA	NA	0.156393	NA	INTERGENIC(MODIFIER||||||||||1)	NA	NA	-
4	Chr04	27807439	NA	TAA	TAAA	214	PASS	20	0,0,12,8	32	-94.5	1	2	NA	20,1.000000	NA	NA	NA	NA	NA	NA	NA	TRUE	NA	NA	NA	NA	NA	NA	0.1985579	NA	INTERGENIC(MODIFIER||||||||||1)	NA	NA	-
4	Chr04	27807454	NA	T	C	222	PASS	22	0,0,16,6	33	-93	1	2	NA	NA	NA	NA	NA	NA	NA	NA	NA	FALSE	NA	NA	NA	NA	NA	NA	0.202592	NA	INTERGENIC(MODIFIER||||||||||1)	NA	NA	-
4	Chr04	27807499	NA	A	C	222	PASS	21	0,0,15,5	35	-87	1	2	NA	NA	NA	NA	NA	NA	NA	NA	NA	FALSE	NA	NA	NA	NA	NA	NA	0.1971257	NA	INTERGENIC(MODIFIER||||||||||1)	NA	NA	-
4	Chr04	27807558	NA	G	A	222	PASS	19	0,0,13,6	41	-84	1	2	NA	NA	NA	NA	NA	NA	NA	NA	NA	FALSE	NA	NA	NA	NA	NA	NA	0.08754358	NA	INTERGENIC(MODIFIER||||||||||1)	NA	NA	-
4	Chr04	27807654	NA	T	A	222	PASS	20	0,0,11,8	45	-84	1	2	NA	NA	NA	NA	NA	NA	NA	NA	NA	FALSE	NA	NA	NA	NA	NA	NA	0.1923892	NA	INTERGENIC(MODIFIER||||||||||1)	NA	NA	-
4	Chr04	27808486	NA	G	A	222	PASS	25	0,0,13,11	35	-99	1	2	NA	NA	NA	NA	NA	NA	NA	NA	NA	FALSE	NA	NA	NA	NA	NA	NA	0.2510821	NA	INTERGENIC(MODIFIER||||||||||1)	NA	NA	-
4	Chr04	27808491	NA	A	G	222	PASS	25	0,0,13,12	35	-102	1	2	NA	NA	NA	NA	NA	NA	NA	NA	NA	FALSE	NA	NA	NA	NA	NA	NA	0.2339699	NA	INTERGENIC(MODIFIER||||||||||1)	NA	NA	-
4	Chr04	27808538	NA	T	C	222	PASS	23	1,0,13,9	35	-80	1	2	NA	NA	NA	NA	NA	NA	NA	NA	1,1,1,0.31	FALSE	NA	NA	NA	NA	0.9799119	NA	0.1844188	NA	INTERGENIC(MODIFIER||||||||||1)	NA	NA	-
4	Chr04	27808682	NA	ACCC	ACC	214	PASS	31	0,0,12,18	50	-125	1	2	NA	30,0.967742	NA	NA	NA	NA	NA	NA	NA	TRUE	NA	NA	NA	NA	NA	NA	0.1291543	NA	INTERGENIC(MODIFIER||||||||||1)	NA	NA	-
4	Chr04	27809322	NA	T	C	222	PASS	25	0,0,9,15	46	-99	1	2	NA	NA	NA	NA	NA	NA	NA	NA	NA	FALSE	NA	NA	NA	NA	NA	NA	0.1568441	NA	INTERGENIC(MODIFIER||||||||||1)	NA	NA	-
4	Chr04	27810200	NA	C	T	222	PASS	36	0,0,19,15	43	-129	1	2	NA	NA	NA	NA	NA	NA	NA	NA	NA	FALSE	NA	NA	NA	NA	NA	NA	0.2637606	NA	INTERGENIC(MODIFIER||||||||||1)	NA	NA	-
4	Chr04	27810278	NA	C	A	222	PASS	36	4,1,14,16	38	-77	1	2	NA	NA	NA	NA	NA	NA	NA	NA	0.34,1,1,0.13	FALSE	NA	NA	NA	NA	1.437784	NA	0.2555269	NA	INTERGENIC(MODIFIER||||||||||1)	NA	NA	-
4	Chr04	27810403	NA	T	G	222	PASS	32	0,0,14,18	34	-123	1	2	NA	NA	NA	NA	NA	NA	NA	NA	NA	FALSE	NA	NA	NA	NA	NA	NA	0.06281009	NA	INTERGENIC(MODIFIER||||||||||1)	NA	NA	-
4	Chr04	27810452	NA	C	T	222	PASS	31	0,0,15,16	33	-120	1	2	NA	NA	NA	NA	NA	NA	NA	NA	NA	FALSE	NA	NA	NA	NA	NA	NA	0.04298797	NA	INTERGENIC(MODIFIER||||||||||1)	NA	NA	-
4	Chr04	27810455	NA	G	A	222	PASS	32	0,0,15,16	33	-120	1	2	NA	NA	NA	NA	NA	NA	NA	NA	NA	FALSE	NA	NA	NA	NA	NA	NA	0.04728202	NA	INTERGENIC(MODIFIER||||||||||1)	NA	NA	-
4	Chr04	27810590	NA	A	G	222	PASS	31	0,0,19,12	41	-120	1	2	NA	NA	NA	NA	NA	NA	NA	NA	NA	FALSE	NA	NA	NA	NA	NA	NA	0.2504697	NA	INTERGENIC(MODIFIER||||||||||1)	NA	NA	-
4	Chr04	27810675	NA	C	T	222	PASS	30	0,0,16,14	42	-117	1	2	NA	NA	NA	NA	NA	NA	NA	NA	NA	FALSE	NA	NA	NA	NA	NA	NA	0.2822613	NA	INTERGENIC(MODIFIER||||||||||1)	NA	NA	-
4	Chr04	27811031	NA	CAA	CAAA	28.2	PASS	2	0,0,2,0	43	-40.5	1	2	NA	2,1.000000	NA	NA	NA	NA	NA	NA	NA	TRUE	NA	NA	NA	NA	NA	NA	0.0596	NA	INTERGENIC(MODIFIER||||||||||1)	NA	NA	-
4	Chr04	27811159	NA	G	A	222	PASS	35	0,0,18,16	39	-129	1	2	NA	NA	NA	NA	NA	NA	NA	NA	NA	FALSE	NA	NA	NA	NA	NA	NA	0.2126369	NA	INTERGENIC(MODIFIER||||||||||1)	NA	NA	-
4	Chr04	27811366	NA	A	C	222	PASS	27	0,0,14,11	35	-102	1	2	NA	NA	NA	NA	NA	NA	NA	NA	NA	FALSE	NA	NA	NA	NA	NA	NA	0.2237185	NA	INTERGENIC(MODIFIER||||||||||1)	NA	NA	-
4	Chr04	27811465	NA	A	T	222	PASS	36	0,0,20,15	37	-132	1	2	NA	NA	NA	NA	NA	NA	NA	NA	NA	FALSE	NA	NA	NA	NA	NA	NA	0.09452869	NA	INTERGENIC(MODIFIER||||||||||1)	NA	NA	-
4	Chr04	27811477	NA	A	T	222	PASS	35	0,0,19,16	37	-132	1	2	NA	NA	NA	NA	NA	NA	NA	NA	NA	FALSE	NA	NA	NA	NA	NA	NA	0.1550461	NA	INTERGENIC(MODIFIER||||||||||1)	NA	NA	-
4	Chr04	27811614	NA	G	C	222	PASS	20	0,0,7,12	44	-84	1	2	NA	NA	NA	NA	NA	NA	NA	NA	NA	FALSE	NA	NA	NA	NA	NA	NA	0.1910478	NA	INTERGENIC(MODIFIER||||||||||1)	NA	NA	-
4	Chr04	27811707	NA	G	T	222	PASS	21	0,0,8,13	45	-90	1	2	NA	NA	NA	NA	NA	NA	NA	NA	NA	FALSE	NA	NA	NA	NA	NA	NA	0.1968304	NA	INTERGENIC(MODIFIER||||||||||1)	NA	NA	-
4	Chr04	27812185	NA	GATATATATATATATA	GATATATATATATATATA	214	PASS	23	0,0,11,9	49	-94.5	1	2	NA	20,0.869565	NA	NA	NA	NA	NA	NA	NA	TRUE	NA	NA	NA	NA	NA	NA	0.05876181	NA	INTERGENIC(MODIFIER||||||||||1)	NA	NA	-
4	Chr04	27812634	NA	A	G	222	PASS	32	0,0,17,14	34	-120	1	2	NA	NA	NA	NA	NA	NA	NA	NA	NA	FALSE	NA	NA	NA	NA	NA	NA	0.2860489	NA	INTERGENIC(MODIFIER||||||||||1)	NA	NA	-
4	Chr04	27812668	NA	A	G	222	PASS	30	0,0,15,14	29	-114	1	2	NA	NA	NA	NA	NA	NA	NA	NA	NA	FALSE	NA	NA	NA	NA	NA	NA	0.1284227	NA	INTERGENIC(MODIFIER||||||||||1)	NA	NA	-
4	Chr04	27812706	NA	G	C	222	PASS	27	0,0,15,12	29	-108	1	2	NA	NA	NA	NA	NA	NA	NA	NA	NA	FALSE	NA	NA	NA	NA	NA	NA	0.265158	NA	INTERGENIC(MODIFIER||||||||||1)	NA	NA	-
4	Chr04	27812708	NA	A	T	222	PASS	26	0,0,15,11	28	-105	1	2	NA	NA	NA	NA	NA	NA	NA	NA	NA	FALSE	NA	NA	NA	NA	NA	NA	0.262358	NA	INTERGENIC(MODIFIER||||||||||1)	NA	NA	-
4	Chr04	27812838	NA	T	C	222	PASS	25	0,0,11,12	41	-96	1	2	NA	NA	NA	NA	NA	NA	NA	NA	NA	FALSE	NA	NA	NA	NA	NA	NA	0.2053949	NA	INTERGENIC(MODIFIER||||||||||1)	NA	NA	-
4	Chr04	27812889	NA	T	G	222	PASS	28	0,0,11,16	43	-108	1	2	NA	NA	NA	NA	NA	NA	NA	NA	NA	FALSE	NA	NA	NA	NA	NA	NA	0.1923207	NA	INTERGENIC(MODIFIER||||||||||1)	NA	NA	-
4	Chr04	27813056	NA	C	G	222	PASS	23	0,0,13,10	43	-96	1	2	NA	NA	NA	NA	NA	NA	NA	NA	NA	FALSE	NA	NA	NA	NA	NA	NA	0.1321352	NA	INTERGENIC(MODIFIER||||||||||1)	NA	NA	-
4	Chr04	27813174	NA	A	C	222	PASS	26	0,0,13,11	43	-99	1	2	NA	NA	NA	NA	NA	NA	NA	NA	NA	FALSE	NA	NA	NA	NA	NA	NA	0.2457307	NA	INTERGENIC(MODIFIER||||||||||1)	NA	NA	-
4	Chr04	27813260	NA	A	G	222	PASS	25	0,0,11,14	40	-102	1	2	NA	NA	NA	NA	NA	NA	NA	NA	NA	FALSE	NA	NA	NA	NA	NA	NA	0.09465037	NA	INTERGENIC(MODIFIER||||||||||1)	NA	NA	-
4	Chr04	27813319	NA	G	A	222	PASS	32	0,0,16,15	40	-120	1	2	NA	NA	NA	NA	NA	NA	NA	NA	NA	FALSE	NA	NA	NA	NA	NA	NA	0.2239092	NA	INTERGENIC(MODIFIER||||||||||1)	NA	NA	-
4	Chr04	27813401	NA	C	A	222	PASS	19	0,0,10,9	39	-84	1	2	NA	NA	NA	NA	NA	NA	NA	NA	NA	FALSE	NA	NA	NA	NA	NA	NA	0.1335869	NA	INTERGENIC(MODIFIER||||||||||1)	NA	NA	-
4	Chr04	27813483	NA	T	C	222	PASS	21	0,0,11,10	44	-90	1	2	NA	NA	NA	NA	NA	NA	NA	NA	NA	FALSE	NA	NA	NA	NA	NA	NA	0.08934856	NA	INTERGENIC(MODIFIER||||||||||1)	NA	NA	-
4	Chr04	27813840	NA	CAGTAATTACTTCCACAAT	CAGTAATTACTTCCACAATTTCCTTTCAAAAAAAAAAAGTAATTACTTCCACAAT	143	PASS	11	0,0,2,2	50	-46.5	1	2	NA	4,0.363636	NA	NA	NA	NA	NA	NA	NA	TRUE	NA	NA	NA	NA	NA	NA	0.06005682	NA	INTERGENIC(MODIFIER||||||||||1)	NA	NA	-
4	Chr04	27814207	NA	TTATATATATATATATATATAT	TTATATATATATATATATAT	214	PASS	28	0,0,11,5	50	-82.5	1	2	NA	17,0.607143	NA	NA	NA	NA	NA	NA	NA	TRUE	NA	NA	NA	NA	NA	NA	0.1784915	NA	INTERGENIC(MODIFIER||||||||||1)	NA	NA	-
4	Chr04	27814467	NA	C	T	222	PASS	23	0,0,12,10	40	-93	1	2	NA	NA	NA	NA	NA	NA	NA	NA	NA	FALSE	NA	NA	NA	NA	NA	NA	0.1309595	NA	INTERGENIC(MODIFIER||||||||||1)	NA	NA	-
4	Chr04	27814560	NA	A	T	222	PASS	25	0,0,14,11	42	-102	1	2	NA	NA	NA	NA	NA	NA	NA	NA	NA	FALSE	NA	NA	NA	NA	NA	NA	0.1886447	NA	INTERGENIC(MODIFIER||||||||||1)	NA	NA	-
4	Chr04	27814677	NA	CAAAAAAAA	CAAAAAAA	63.5	PASS	21	0,0,9,9	48	-88.5	1	2	NA	19,0.904762	NA	NA	NA	NA	NA	NA	NA	TRUE	NA	NA	NA	NA	NA	NA	0.0713043	NA	INTERGENIC(MODIFIER||||||||||1)	NA	NA	-
4	Chr04	27814993	NA	TCCCCC	TCCCC	120	PASS	25	3,1,8,12	30	-66.5	1	2	NA	20,0.800000	NA	NA	NA	NA	NA	NA	0.3,1,1,0.21	TRUE	NA	NA	NA	NA	NA	NA	0.03593326	NA	INTERGENIC(MODIFIER||||||||||1)	NA	NA	-
4	Chr04	27815055	NA	A	G	222	PASS	25	1,0,13,10	32	-85	1	2	NA	NA	NA	NA	NA	NA	NA	NA	1,1,1,0.34	FALSE	NA	NA	NA	NA	-0.7223151	NA	0.08690981	NA	INTERGENIC(MODIFIER||||||||||1)	NA	NA	-
4	Chr04	27815432	NA	G	C	222	PASS	42	0,0,18,21	45	-144	1	2	NA	NA	NA	NA	NA	NA	NA	NA	NA	FALSE	NA	NA	NA	NA	NA	NA	0.3212267	NA	INTERGENIC(MODIFIER||||||||||1)	NA	NA	-
4	Chr04	27815562	NA	T	C	222	PASS	36	0,0,19,17	40	-135	1	2	NA	NA	NA	NA	NA	NA	NA	NA	NA	FALSE	NA	NA	NA	NA	NA	NA	0.1920722	NA	INTERGENIC(MODIFIER||||||||||1)	NA	NA	-
4	Chr04	27815618	NA	G	A	222	PASS	37	0,0,22,13	34	-132	1	2	NA	NA	NA	NA	NA	NA	NA	NA	NA	FALSE	NA	NA	NA	NA	NA	NA	0.05256807	NA	INTERGENIC(MODIFIER||||||||||1)	NA	NA	-
4	Chr04	27815650	NA	A	T	222	SnpGap	38	0,0,20,17	33	-138	1	2	NA	NA	NA	NA	NA	NA	NA	NA	NA	FALSE	NA	NA	NA	NA	NA	NA	0.3137091	NA	INTERGENIC(MODIFIER||||||||||1)	NA	NA	-
4	Chr04	27815659	NA	ATTTTT	ATTTT	146	PASS	35	0,0,18,15	33	-134	1	2	NA	33,0.942857	NA	NA	NA	NA	NA	NA	NA	TRUE	NA	NA	NA	NA	NA	NA	0.2573535	NA	INTERGENIC(MODIFIER||||||||||1)	NA	NA	-
4	Chr04	27815691	NA	A	G	222	PASS	38	0,0,20,18	36	-141	1	2	NA	NA	NA	NA	NA	NA	NA	NA	NA	FALSE	NA	NA	NA	NA	NA	NA	0.1825466	NA	INTERGENIC(MODIFIER||||||||||1)	NA	NA	-
4	Chr04	27815773	NA	G	A	222	PASS	37	0,0,16,20	40	-135	1	2	NA	NA	NA	NA	NA	NA	NA	NA	NA	FALSE	NA	NA	NA	NA	NA	NA	0.3076437	NA	INTERGENIC(MODIFIER||||||||||1)	NA	NA	-
4	Chr04	27815902	NA	A	C	222	PASS	27	0,0,12,14	38	-105	1	2	NA	NA	NA	NA	NA	NA	NA	NA	NA	FALSE	NA	NA	NA	NA	NA	NA	0.0118779	NA	INTERGENIC(MODIFIER||||||||||1)	NA	NA	-
4	Chr04	27815937	NA	G	A	222	PASS	29	0,0,13,15	39	-111	1	2	NA	NA	NA	NA	NA	NA	NA	NA	NA	FALSE	NA	NA	NA	NA	NA	NA	0.1148856	NA	INTERGENIC(MODIFIER||||||||||1)	NA	NA	-
4	Chr04	27816054	NA	T	C	222	PASS	33	0,0,10,21	43	-120	1	2	NA	NA	NA	NA	NA	NA	NA	NA	NA	FALSE	NA	NA	NA	NA	NA	NA	0.2675475	NA	INTERGENIC(MODIFIER||||||||||1)	NA	NA	-
4	Chr04	27816263	NA	C	T	222	PASS	18	0,0,10,6	47	-75	1	2	NA	NA	NA	NA	NA	NA	NA	NA	NA	FALSE	NA	NA	NA	NA	NA	NA	0.1255713	NA	INTERGENIC(MODIFIER||||||||||1)	NA	NA	-
4	Chr04	27816394	NA	G	A	222	PASS	12	0,0,5,7	37	-63	1	2	NA	NA	NA	NA	NA	NA	NA	NA	NA	FALSE	NA	NA	NA	NA	NA	NA	0.1462331	NA	INTERGENIC(MODIFIER||||||||||1)	NA	NA	-
4	Chr04	27816395	NA	G	C	222	PASS	12	0,0,5,7	37	-63	1	2	NA	NA	NA	NA	NA	NA	NA	NA	NA	FALSE	NA	NA	NA	NA	NA	NA	0.1413293	NA	INTERGENIC(MODIFIER||||||||||1)	NA	NA	-
4	Chr04	27816607	NA	C	A	222	PASS	16	0,0,7,9	39	-75	1	2	NA	NA	NA	NA	NA	NA	NA	NA	NA	FALSE	NA	NA	NA	NA	NA	NA	0.1310399	NA	INTERGENIC(MODIFIER||||||||||1)	NA	NA	-
4	Chr04	27816636	NA	C	G	222	PASS	16	0,0,8,7	34	-72	1	2	NA	NA	NA	NA	NA	NA	NA	NA	NA	FALSE	NA	NA	NA	NA	NA	NA	0.07135414	NA	INTERGENIC(MODIFIER||||||||||1)	NA	NA	-
4	Chr04	27816683	NA	T	C	142	PASS	13	0,0,5,7	26	-63	1	2	NA	NA	NA	NA	NA	NA	NA	NA	NA	FALSE	NA	NA	NA	NA	NA	NA	0.1163223	NA	INTERGENIC(MODIFIER||||||||||1)	NA	NA	-
4	Chr04	27816693	NA	T	C	115	PASS	12	0,0,4,7	26	-60	1	2	NA	NA	NA	NA	NA	NA	NA	NA	NA	FALSE	NA	NA	NA	NA	NA	NA	0.05662405	NA	INTERGENIC(MODIFIER||||||||||1)	NA	NA	-
4	Chr04	27816712	NA	G	C	89	PASS	8	0,0,4,4	23	-51	1	2	NA	NA	NA	NA	NA	NA	NA	NA	NA	FALSE	NA	NA	NA	NA	NA	NA	0.1226685	NA	INTERGENIC(MODIFIER||||||||||1)	NA	NA	-
4	Chr04	27816764	NA	A	G	172	PASS	11	0,0,4,6	30	-57	1	2	NA	NA	NA	NA	NA	NA	NA	NA	NA	FALSE	NA	NA	NA	NA	NA	NA	0.1385412	NA	INTERGENIC(MODIFIER||||||||||1)	NA	NA	-
4	Chr04	27816825	NA	G	A	222	PASS	19	0,0,7,11	35	-81	1	2	NA	NA	NA	NA	NA	NA	NA	NA	NA	FALSE	NA	NA	NA	NA	NA	NA	0.183483	NA	INTERGENIC(MODIFIER||||||||||1)	NA	NA	-
4	Chr04	27816882	NA	T	C	222	PASS	23	0,0,8,14	34	-93	1	2	NA	NA	NA	NA	NA	NA	NA	NA	NA	FALSE	NA	NA	NA	NA	NA	NA	0.1825298	NA	INTERGENIC(MODIFIER||||||||||1)	NA	NA	-
4	Chr04	27816959	NA	T	C	222	PASS	22	0,0,9,13	36	-93	1	2	NA	NA	NA	NA	NA	NA	NA	NA	NA	FALSE	NA	NA	NA	NA	NA	NA	0.1418002	NA	INTERGENIC(MODIFIER||||||||||1)	NA	NA	-
4	Chr04	27816984	NA	T	G	222	PASS	22	0,0,9,13	37	-93	1	2	NA	NA	NA	NA	NA	NA	NA	NA	NA	FALSE	NA	NA	NA	NA	NA	NA	0.2022639	NA	INTERGENIC(MODIFIER||||||||||1)	NA	NA	-
4	Chr04	27817220	NA	T	C	222	PASS	26	0,0,16,10	46	-105	1	2	NA	NA	NA	NA	NA	NA	NA	NA	NA	FALSE	NA	NA	NA	NA	NA	NA	0.2622014	NA	INTERGENIC(MODIFIER||||||||||1)	NA	NA	-
4	Chr04	27817418	NA	C	A	222	PASS	21	0,0,9,12	46	-90	1	2	NA	NA	NA	NA	NA	NA	NA	NA	NA	FALSE	NA	NA	NA	NA	NA	NA	0.1914541	NA	INTERGENIC(MODIFIER||||||||||1)	NA	NA	-
4	Chr04	27817598	NA	G	A	222	PASS	24	0,0,16,7	47	-96	1	2	NA	NA	NA	NA	NA	NA	NA	NA	NA	FALSE	NA	NA	NA	NA	NA	NA	0.1544077	NA	INTERGENIC(MODIFIER||||||||||1)	NA	NA	-
4	Chr04	27817861	NA	T	C	222	PASS	11	0,0,3,8	46	-60	1	2	NA	NA	NA	NA	NA	NA	NA	NA	NA	FALSE	NA	NA	NA	NA	NA	NA	0.1408178	NA	INTERGENIC(MODIFIER||||||||||1)	NA	NA	-
4	Chr04	27817990	NA	T	C	222	PASS	30	0,0,15,15	47	-117	1	2	NA	NA	NA	NA	NA	NA	NA	NA	NA	FALSE	NA	NA	NA	NA	NA	NA	0.06277541	NA	INTERGENIC(MODIFIER||||||||||1)	NA	NA	-
4	Chr04	27818183	NA	A	G	222	PASS	25	0,0,17,7	36	-99	1	2	NA	NA	NA	NA	NA	NA	NA	NA	NA	FALSE	NA	NA	NA	NA	NA	NA	0.2436597	NA	INTERGENIC(MODIFIER||||||||||1)	NA	NA	-
4	Chr04	27818236	NA	G	T	222	PASS	26	0,0,17,9	36	-105	1	2	NA	NA	NA	NA	NA	NA	NA	NA	NA	FALSE	NA	NA	NA	NA	NA	NA	0.1894186	NA	INTERGENIC(MODIFIER||||||||||1)	NA	NA	-
4	Chr04	27818254	NA	G	A	222	PASS	25	0,0,16,8	36	-99	1	2	NA	NA	NA	NA	NA	NA	NA	NA	NA	FALSE	NA	NA	NA	NA	NA	NA	0.2518682	NA	INTERGENIC(MODIFIER||||||||||1)	NA	NA	-
4	Chr04	27818534	NA	C	A	222	PASS	23	0,0,6,17	47	-96	1	2	NA	NA	NA	NA	NA	NA	NA	NA	NA	FALSE	NA	NA	NA	NA	NA	NA	0.1654551	NA	INTERGENIC(MODIFIER||||||||||1)	NA	NA	-
4	Chr04	27818680	NA	C	G	222	PASS	26	0,0,5,21	44	-105	1	2	NA	NA	NA	NA	NA	NA	NA	NA	NA	FALSE	NA	NA	NA	NA	NA	NA	0.260179	NA	INTERGENIC(MODIFIER||||||||||1)	NA	NA	-
4	Chr04	27818897	NA	A	C	222	PASS	17	0,0,7,10	44	-78	1	2	NA	NA	NA	NA	NA	NA	NA	NA	NA	FALSE	NA	NA	NA	NA	NA	NA	0.1828718	NA	INTERGENIC(MODIFIER||||||||||1)	NA	NA	-
4	Chr04	27818989	NA	G	C	222	PASS	17	0,0,9,8	44	-78	1	2	NA	NA	NA	NA	NA	NA	NA	NA	NA	FALSE	NA	NA	NA	NA	NA	NA	0.172304	NA	INTERGENIC(MODIFIER||||||||||1)	NA	NA	-
4	Chr04	27819066	NA	ATTTTT	ATTTT	71.5	PASS	11	0,0,7,2	48	-61.5	1	2	NA	9,0.818182	NA	NA	NA	NA	NA	NA	NA	TRUE	NA	NA	NA	NA	NA	NA	0.02741043	NA	INTERGENIC(MODIFIER||||||||||1)	NA	NA	-
4	Chr04	27819349	NA	C	CA	214	PASS	13	0,0,8,5	48	-73.5	1	2	NA	13,1.000000	NA	NA	NA	NA	NA	NA	NA	TRUE	NA	NA	NA	NA	NA	NA	0.08737122	NA	INTERGENIC(MODIFIER||||||||||1)	NA	NA	-
4	Chr04	27819384	NA	C	A	222	PASS	16	0,0,9,6	44	-72	1	2	NA	NA	NA	NA	NA	NA	NA	NA	NA	FALSE	NA	NA	NA	NA	NA	NA	0.1614939	NA	INTERGENIC(MODIFIER||||||||||1)	NA	NA	-
4	Chr04	27819540	NA	C	T	222	PASS	28	3,3,10,12	29	-53	1	2	NA	NA	NA	NA	NA	NA	NA	NA	1,1,1,1	FALSE	NA	NA	NA	NA	-0.6438764	NA	0.1912639	NA	INTERGENIC(MODIFIER||||||||||1)	NA	NA	-
4	Chr04	27819575	NA	C	G	209	PASS	34	4,2,11,15	28	-27	1	2	NA	NA	NA	NA	NA	NA	NA	NA	0.38,0.16,1,1	FALSE	NA	NA	NA	NA	0.5069448	NA	0.2338683	NA	INTERGENIC(MODIFIER||||||||||1)	NA	NA	-
4	Chr04	27819593	NA	T	G	222	PASS	31	0,0,16,14	27	-117	1	2	NA	NA	NA	NA	NA	NA	NA	NA	NA	FALSE	NA	NA	NA	NA	NA	NA	0.2347255	NA	INTERGENIC(MODIFIER||||||||||1)	NA	NA	-
4	Chr04	27819622	NA	A	G	4.77	Qual	35	14,12,7,2	31	6.99	0.4999	1	NA	NA	NA	NA	NA	NA	NA	NA	0.26,0.34,0.0018,1	FALSE	NA	NA	NA	NA	-0.9624355	NA	0.1204843	NA	INTERGENIC(MODIFIER||||||||||1)	NA	NA	-
4	Chr04	27819638	NA	G	A	225	PASS	38	7,2,16,12	33	3.02	0.5005	1	NA	NA	NA	NA	NA	NA	NA	NA	0.43,1,1,0.059	FALSE	NA	NA	NA	NA	0.08849904	NA	0.2720003	NA	INTERGENIC(MODIFIER||||||||||1)	NA	NA	-
4	Chr04	27819862	NA	G	A	222	PASS	21	0,0,10,10	38	-87	1	2	NA	NA	NA	NA	NA	NA	NA	NA	NA	FALSE	NA	NA	NA	NA	NA	NA	0.186572	NA	INTERGENIC(MODIFIER||||||||||1)	NA	NA	-
4	Chr04	27819878	NA	C	T	222	PASS	18	0,0,7,8	35	-72	1	2	NA	NA	NA	NA	NA	NA	NA	NA	NA	FALSE	NA	NA	NA	NA	NA	NA	0.1650952	NA	INTERGENIC(MODIFIER||||||||||1)	NA	NA	-
4	Chr04	27819896	NA	G	A	222	PASS	19	0,0,7,11	35	-81	1	2	NA	NA	NA	NA	NA	NA	NA	NA	NA	FALSE	NA	NA	NA	NA	NA	NA	0.03485373	NA	INTERGENIC(MODIFIER||||||||||1)	NA	NA	-
4	Chr04	27820022	NA	A	C	222	PASS	20	0,0,9,10	40	-84	1	2	NA	NA	NA	NA	NA	NA	NA	NA	NA	FALSE	NA	NA	NA	NA	NA	NA	0.1745126	NA	INTERGENIC(MODIFIER||||||||||1)	NA	NA	-
4	Chr04	27820101	NA	C	T	199	PASS	20	0,0,8,12	29	-87	1	2	NA	NA	NA	NA	NA	NA	NA	NA	NA	FALSE	NA	NA	NA	NA	NA	NA	0.1983753	NA	INTERGENIC(MODIFIER||||||||||1)	NA	NA	-
4	Chr04	27820102	NA	C	T	216	PASS	20	0,0,8,12	29	-87	1	2	NA	NA	NA	NA	NA	NA	NA	NA	NA	FALSE	NA	NA	NA	NA	NA	NA	0.1976638	NA	INTERGENIC(MODIFIER||||||||||1)	NA	NA	-
4	Chr04	27820176	NA	A	T	222	PASS	29	0,0,11,18	31	-114	1	2	NA	NA	NA	NA	NA	NA	NA	NA	NA	FALSE	NA	NA	NA	NA	NA	NA	0.2403335	NA	INTERGENIC(MODIFIER||||||||||1)	NA	NA	-
4	Chr04	27820181	NA	A	G	222	PASS	30	0,2,10,17	32	-63	1	2	NA	NA	NA	NA	NA	NA	NA	NA	0.53,1,1,1	FALSE	NA	NA	NA	NA	2.280757	NA	0.2626559	NA	INTERGENIC(MODIFIER||||||||||1)	NA	NA	-
4	Chr04	27820406	NA	C	G	225	PASS	23	1,3,7,11	35	5.47	0.5002	1	NA	NA	NA	NA	NA	NA	NA	NA	1,1,1,0.47	FALSE	NA	NA	NA	NA	-1.319448	NA	0.06657205	NA	INTERGENIC(MODIFIER||||||||||1)	NA	NA	-
4	Chr04	27820477	NA	C	T	222	PASS	22	0,0,12,10	35	-93	1	2	NA	NA	NA	NA	NA	NA	NA	NA	NA	FALSE	NA	NA	NA	NA	NA	NA	0.1163569	NA	INTERGENIC(MODIFIER||||||||||1)	NA	NA	-
4	Chr04	27820505	NA	G	T	222	PASS	23	0,0,13,10	35	-96	1	2	NA	NA	NA	NA	NA	NA	NA	NA	NA	FALSE	NA	NA	NA	NA	NA	NA	0.1308244	NA	INTERGENIC(MODIFIER||||||||||1)	NA	NA	-
4	Chr04	27820652	NA	G	C	222	PASS	23	0,0,15,8	36	-96	1	2	NA	NA	NA	NA	NA	NA	NA	NA	NA	FALSE	NA	NA	NA	NA	NA	NA	0.1544076	NA	INTERGENIC(MODIFIER||||||||||1)	NA	NA	-
4	Chr04	27820684	NA	T	C	222	PASS	26	0,0,18,8	38	-105	1	2	NA	NA	NA	NA	NA	NA	NA	NA	NA	FALSE	NA	NA	NA	NA	NA	NA	0.1959095	NA	INTERGENIC(MODIFIER||||||||||1)	NA	NA	-
4	Chr04	27821032	NA	A	T	222	PASS	34	1,0,16,17	42	-113	1	2	NA	NA	NA	NA	NA	NA	NA	NA	1,1,0.17,0.28	FALSE	NA	NA	NA	NA	1.019294	NA	0.2932333	NA	INTERGENIC(MODIFIER||||||||||1)	NA	NA	-
4	Chr04	27821097	NA	G	T	222	PASS	35	0,0,11,22	39	-126	1	2	NA	NA	NA	NA	NA	NA	NA	NA	NA	FALSE	NA	NA	NA	NA	NA	NA	0.216748	NA	INTERGENIC(MODIFIER||||||||||1)	NA	NA	-
4	Chr04	27821184	NA	A	G	222	PASS	26	0,0,13,13	43	-105	1	2	NA	NA	NA	NA	NA	NA	NA	NA	NA	FALSE	NA	NA	NA	NA	NA	NA	0.1941529	NA	INTERGENIC(MODIFIER||||||||||1)	NA	NA	-
4	Chr04	27821482	NA	C	T	208	PASS	26	8,2,3,13	34	10.4	0.5	1	NA	NA	NA	NA	NA	NA	NA	NA	0.004,1,1,1	FALSE	NA	NA	NA	NA	0.6061032	NA	0.1731218	NA	INTERGENIC(MODIFIER||||||||||1)	NA	NA	-
4	Chr04	27821644	NA	C	T	222	PASS	14	0,0,6,8	46	-69	1	2	NA	NA	NA	NA	NA	NA	NA	NA	NA	FALSE	NA	NA	NA	NA	NA	NA	0.1571599	NA	INTERGENIC(MODIFIER||||||||||1)	NA	NA	-
4	Chr04	27821752	NA	T	C	221	PASS	11	0,0,7,4	37	-60	1	2	NA	NA	NA	NA	NA	NA	NA	NA	NA	FALSE	NA	NA	NA	NA	NA	NA	0.1343388	NA	INTERGENIC(MODIFIER||||||||||1)	NA	NA	-
4	Chr04	27821812	NA	C	A	222	PASS	20	0,3,10,7	34	-57	1	2	NA	NA	NA	NA	NA	NA	NA	NA	0.21,0.28,1,0.15	FALSE	NA	NA	NA	NA	0	NA	0.1827973	NA	INTERGENIC(MODIFIER||||||||||1)	NA	NA	-
4	Chr04	27821901	NA	C	G	222	PASS	18	0,0,9,9	34	-81	1	2	NA	NA	NA	NA	NA	NA	NA	NA	NA	FALSE	NA	NA	NA	NA	NA	NA	0.08225566	NA	INTERGENIC(MODIFIER||||||||||1)	NA	NA	-
4	Chr04	27821983	NA	T	C	222	PASS	13	0,0,5,8	39	-66	1	2	NA	NA	NA	NA	NA	NA	NA	NA	NA	FALSE	NA	NA	NA	NA	NA	NA	0.1484311	NA	INTERGENIC(MODIFIER||||||||||1)	NA	NA	-
4	Chr04	27822041	NA	C	T	209	PASS	16	1,0,3,11	39	-45	1	2	NA	NA	NA	NA	NA	NA	NA	NA	0.27,0.33,1,1	FALSE	NA	NA	NA	NA	0.8100926	NA	0.1495377	NA	INTERGENIC(MODIFIER||||||||||1)	NA	NA	-
4	Chr04	27822127	NA	T	C	54	PASS	18	3,7,8,0	34	57	0.5	1	NA	NA	NA	NA	NA	NA	NA	NA	0.004,1,0.0061,1	FALSE	NA	NA	NA	NA	-1.73262	NA	0.1216208	NA	INTERGENIC(MODIFIER||||||||||1)	NA	NA	-
4	Chr04	27822208	NA	T	C	168	PASS	12	0,0,10,2	31	-63	1	2	NA	NA	NA	NA	NA	NA	NA	NA	NA	FALSE	NA	NA	NA	NA	NA	NA	0.1201119	NA	INTERGENIC(MODIFIER||||||||||1)	NA	NA	-
4	Chr04	27822267	NA	G	A	221	PASS	13	1,0,8,4	43	-50	1	2	NA	NA	NA	NA	NA	NA	NA	NA	1,0.23,1,1	FALSE	NA	NA	NA	NA	-1.737198	NA	0.0243426	NA	INTERGENIC(MODIFIER||||||||||1)	NA	NA	-
4	Chr04	27822453	NA	G	A	222	PASS	26	0,0,18,6	36	-96	1	2	NA	NA	NA	NA	NA	NA	NA	NA	NA	FALSE	NA	NA	NA	NA	NA	NA	0.1288868	NA	INTERGENIC(MODIFIER||||||||||1)	NA	NA	-
4	Chr04	27822454	NA	A	G	225	PASS	26	4,1,14,5	36	6.2	0.5002	1	NA	NA	NA	NA	NA	NA	NA	NA	1,1,1,1	FALSE	NA	NA	NA	NA	2.203538	NA	0.1262074	NA	INTERGENIC(MODIFIER||||||||||1)	NA	NA	-
4	Chr04	27822490	NA	A	G	38	PASS	29	17,4,4,2	39	41	0.5	1	NA	NA	NA	NA	NA	NA	NA	NA	0.59,1,3e-05,1	FALSE	NA	NA	NA	NA	-0.5540513	NA	0.07833507	NA	INTERGENIC(MODIFIER||||||||||1)	NA	NA	-
4	Chr04	27822616	NA	G	T	66	PASS	35	15,3,8,8	37	69	0.5	1	NA	NA	NA	NA	NA	NA	NA	NA	0.066,0.17,2.8e-11,1	FALSE	NA	NA	NA	NA	2.087448	NA	0.08051282	NA	INTERGENIC(MODIFIER||||||||||1)	NA	NA	-
4	Chr04	27822673	NA	T	G	222	PASS	31	3,2,19,6	39	-48	1	2	NA	NA	NA	NA	NA	NA	NA	NA	0.59,1,1,1	FALSE	NA	NA	NA	NA	-2.114649	NA	0.02183143	NA	INTERGENIC(MODIFIER||||||||||1)	NA	NA	-
4	Chr04	27822765	NA	A	G	222	PASS	32	0,1,15,15	36	-105	1	2	NA	NA	NA	NA	NA	NA	NA	NA	1,0.36,1,0.31	FALSE	NA	NA	NA	NA	-0.0559017	NA	0.1179027	NA	INTERGENIC(MODIFIER||||||||||1)	NA	NA	-
4	Chr04	27822792	NA	G	A	12.3	PASS	34	9,18,5,1	35	15.1	0.5	1	NA	NA	NA	NA	NA	NA	NA	NA	0.062,1,0.09,0.14	FALSE	NA	NA	NA	NA	-2.637194	NA	0.05992091	NA	INTERGENIC(MODIFIER||||||||||1)	NA	NA	-
4	Chr04	27822817	NA	C	A	225	PASS	36	10,5,8,13	36	126	0.5	1	NA	NA	NA	NA	NA	NA	NA	NA	0.18,0.35,1,1	FALSE	NA	NA	NA	NA	1.700632	NA	0.04690284	NA	INTERGENIC(MODIFIER||||||||||1)	NA	NA	-
4	Chr04	27822824	NA	C	A	95	PASS	37	8,17,10,1	37	98	0.5	1	NA	NA	NA	NA	NA	NA	NA	NA	0.0027,1,0.056,0.25	FALSE	NA	NA	NA	NA	-2.575637	NA	0.142529	NA	INTERGENIC(MODIFIER||||||||||1)	NA	NA	-
4	Chr04	27822861	NA	T	G	129	PASS	42	7,20,13,2	40	132	0.5	1	NA	NA	NA	NA	NA	NA	NA	NA	0.00026,1,3.8e-07,1	FALSE	NA	NA	NA	NA	0.1574998	NA	0.1134218	NA	INTERGENIC(MODIFIER||||||||||1)	NA	NA	-
4	Chr04	27822941	NA	TTC	T	88.5	PASS	45	7,21,12,2	41	91.5	0.5	1	NA	13,0.288889	NA	NA	NA	NA	NA	NA	0.00027,1.6e-13,3.6e-06,1	TRUE	NA	NA	NA	NA	NA	NA	0.06607024	NA	INTERGENIC(MODIFIER||||||||||1)	NA	NA	-
4	Chr04	27822951	NA	C	T	222	SnpGap	46	0,1,8,21	44	-86	1	2	NA	NA	NA	NA	NA	NA	NA	NA	1,1,1,0.31	FALSE	NA	NA	NA	NA	1.501945	NA	0.2738595	NA	INTERGENIC(MODIFIER||||||||||1)	NA	NA	-
4	Chr04	27823004	NA	A	G	46	PASS	39	10,16,11,2	37	49	0.5	1	NA	NA	NA	NA	NA	NA	NA	NA	0.0082,1,4.7e-07,1	FALSE	NA	NA	NA	NA	-0.07448045	NA	0.1529762	NA	INTERGENIC(MODIFIER||||||||||1)	NA	NA	-
4	Chr04	27823012	NA	G	T	42	PASS	37	9,15,10,2	37	45	0.5	1	NA	NA	NA	NA	NA	NA	NA	NA	0.014,0.46,3e-06,1	FALSE	NA	NA	NA	NA	-0.0167789	NA	0.1491668	NA	INTERGENIC(MODIFIER||||||||||1)	NA	NA	-
4	Chr04	27823015	NA	G	A	58	PASS	36	7,15,12,2	37	61	0.5	1	NA	NA	NA	NA	NA	NA	NA	NA	0.0022,1,1.4e-08,1	FALSE	NA	NA	NA	NA	-0.7301245	NA	0.1658103	NA	INTERGENIC(MODIFIER||||||||||1)	NA	NA	-
4	Chr04	27823109	NA	G	T	225	PASS	40	6,10,12,12	44	221	0.5	1	NA	NA	NA	NA	NA	NA	NA	NA	0.53,1,0.0051,1	FALSE	NA	NA	NA	NA	-0.4831379	NA	0.2170603	NA	INTERGENIC(MODIFIER||||||||||1)	NA	NA	-
4	Chr04	27823276	NA	G	C	225	PASS	44	13,11,14,6	38	225	0.5	1	NA	NA	NA	NA	NA	NA	NA	NA	0.36,0.13,1,0.41	FALSE	NA	NA	NA	NA	1.61456	NA	0.1813992	NA	INTERGENIC(MODIFIER||||||||||1)	NA	NA	-
4	Chr04	27823324	NA	T	C	225	PASS	45	13,4,20,8	35	195	0.5	1	NA	NA	NA	NA	NA	NA	NA	NA	1,1,0.067,0.48	FALSE	NA	NA	NA	NA	-1.790893	NA	0.08672525	NA	INTERGENIC(MODIFIER||||||||||1)	NA	NA	-
4	Chr04	27823326	NA	G	A	225	PASS	45	13,4,20,8	35	196	0.5	1	NA	NA	NA	NA	NA	NA	NA	NA	1,1,0.067,1	FALSE	NA	NA	NA	NA	-1.814304	NA	0.1138338	NA	INTERGENIC(MODIFIER||||||||||1)	NA	NA	-
4	Chr04	27823379	NA	G	A	225	PASS	67	23,17,16,9	36	225	0.5	1	NA	NA	NA	NA	NA	NA	NA	NA	0.8,0.023,1,0.18	FALSE	NA	NA	NA	NA	0.182034	NA	0.2568609	NA	INTERGENIC(MODIFIER||||||||||1)	NA	NA	-
4	Chr04	27823424	NA	C	T	225	PASS	68	19,16,16,17	36	225	0.5	1	NA	NA	NA	NA	NA	NA	NA	NA	0.81,1,1,1	FALSE	NA	NA	NA	NA	1.546129	NA	0.07161602	NA	INTERGENIC(MODIFIER||||||||||1)	NA	NA	-
4	Chr04	27823577	NA	A	T	209	PASS	45	8,11,12,13	39	212	0.5	1	NA	NA	NA	NA	NA	NA	NA	NA	0.77,0.31,3.4e-06,0.15	FALSE	NA	NA	NA	NA	-0.2369395	NA	0.01000663	NA	INTERGENIC(MODIFIER||||||||||1)	NA	NA	-
4	Chr04	27823664	NA	G	A	214	PASS	42	9,11,10,12	33	216	0.5	1	NA	NA	NA	NA	NA	NA	NA	NA	1,1,0.042,1	FALSE	NA	NA	NA	NA	0.9444116	NA	0.1301605	NA	INTERGENIC(MODIFIER||||||||||1)	NA	NA	-
4	Chr04	27823690	NA	T	C	222	PASS	49	0,0,19,30	33	-175	1	2	NA	NA	NA	NA	NA	NA	NA	NA	NA	FALSE	NA	NA	NA	NA	NA	NA	0.2614627	NA	INTERGENIC(MODIFIER||||||||||1)	NA	NA	-
4	Chr04	27823768	NA	G	A	222	PASS	52	0,0,22,30	33	-184	1	2	NA	NA	NA	NA	NA	NA	NA	NA	NA	FALSE	NA	NA	NA	NA	NA	NA	0.3742662	NA	INTERGENIC(MODIFIER||||||||||1)	NA	NA	-
4	Chr04	27823847	NA	G	A	205	PASS	50	14,15,9,12	34	208	0.5	1	NA	NA	NA	NA	NA	NA	NA	NA	0.78,0.014,1,1	FALSE	NA	NA	NA	NA	0.3538094	NA	0.1497767	NA	INTERGENIC(MODIFIER||||||||||1)	NA	NA	-
4	Chr04	27823936	NA	T	C	225	PASS	37	7,12,7,10	34	171	0.5	1	NA	NA	NA	NA	NA	NA	NA	NA	1,1,1,0.18	FALSE	NA	NA	NA	NA	0.9823137	NA	0.08669639	NA	INTERGENIC(MODIFIER||||||||||1)	NA	NA	-
4	Chr04	27823940	NA	C	T	147	PASS	36	8,11,6,11	33	150	0.5	1	NA	NA	NA	NA	NA	NA	NA	NA	0.74,0.31,0.061,1	FALSE	NA	NA	NA	NA	-0.7288134	NA	0.1813927	NA	INTERGENIC(MODIFIER||||||||||1)	NA	NA	-
4	Chr04	27824074	NA	G	A	225	PASS	36	3,11,7,15	38	139	0.5	1	NA	NA	NA	NA	NA	NA	NA	NA	0.71,0.34,1,0.43	FALSE	NA	NA	NA	NA	0.7950245	NA	0.2060707	NA	INTERGENIC(MODIFIER||||||||||1)	NA	NA	-
4	Chr04	27824160	NA	C	T	81	PASS	30	6,10,1,13	40	84	0.5	1	NA	NA	NA	NA	NA	NA	NA	NA	0.086,1,9.8e-08,0.34	FALSE	NA	NA	NA	NA	-0.228638	NA	0.1658989	NA	INTERGENIC(MODIFIER||||||||||1)	NA	NA	-
4	Chr04	27824318	NA	A	G	211	PASS	34	1,10,13,10	30	64	0.5	1	NA	NA	NA	NA	NA	NA	NA	NA	0.011,0.26,1,0.23	FALSE	NA	NA	NA	NA	0.03681259	NA	0.1912392	NA	INTERGENIC(MODIFIER||||||||||1)	NA	NA	-
4	Chr04	27824328	NA	A	C	222	PASS	32	0,0,14,18	30	-123	1	2	NA	NA	NA	NA	NA	NA	NA	NA	NA	FALSE	NA	NA	NA	NA	NA	NA	0.1525623	NA	INTERGENIC(MODIFIER||||||||||1)	NA	NA	-
4	Chr04	27824400	NA	G	A	225	PASS	32	3,7,14,8	32	89	0.5	1	NA	NA	NA	NA	NA	NA	NA	NA	0.13,0.2,1,0.22	FALSE	NA	NA	NA	NA	-0.7521319	NA	0.2056601	NA	INTERGENIC(MODIFIER||||||||||1)	NA	NA	-
4	Chr04	27824471	NA	A	C	222	PASS	23	0,0,13,10	37	-96	1	2	NA	NA	NA	NA	NA	NA	NA	NA	NA	FALSE	NA	NA	NA	NA	NA	NA	0.1729737	NA	INTERGENIC(MODIFIER||||||||||1)	NA	NA	-
4	Chr04	27824530	NA	A	T	222	PASS	28	0,0,20,8	42	-111	1	2	NA	NA	NA	NA	NA	NA	NA	NA	NA	FALSE	NA	NA	NA	NA	NA	NA	0.1025508	NA	INTERGENIC(MODIFIER||||||||||1)	NA	NA	-
4	Chr04	27825029	NA	A	G	222	PASS	22	0,0,9,13	46	-93	1	2	NA	NA	NA	NA	NA	NA	NA	NA	NA	FALSE	NA	NA	NA	NA	NA	NA	0.1906612	NA	INTERGENIC(MODIFIER||||||||||1)	NA	NA	-
4	Chr04	27825529	NA	T	G	222	PASS	17	0,0,9,8	35	-78	1	2	NA	NA	NA	NA	NA	NA	NA	NA	NA	FALSE	NA	NA	NA	NA	NA	NA	0.05754073	NA	INTERGENIC(MODIFIER||||||||||1)	NA	NA	-
4	Chr04	27825567	NA	T	C	222	PASS	18	0,0,9,9	36	-81	1	2	NA	NA	NA	NA	NA	NA	NA	NA	NA	FALSE	NA	NA	NA	NA	NA	NA	0.1671957	NA	INTERGENIC(MODIFIER||||||||||1)	NA	NA	-
4	Chr04	27825714	NA	G	A	222	PASS	22	0,1,9,12	38	-80	1	2	NA	NA	NA	NA	NA	NA	NA	NA	1,0.35,1,0.32	FALSE	NA	NA	NA	NA	-0.4728662	NA	0.1973815	NA	INTERGENIC(MODIFIER||||||||||1)	NA	NA	-
4	Chr04	27825811	NA	G	T	222	PASS	19	0,0,8,10	31	-81	1	2	NA	NA	NA	NA	NA	NA	NA	NA	NA	FALSE	NA	NA	NA	NA	NA	NA	0.06352133	NA	INTERGENIC(MODIFIER||||||||||1)	NA	NA	-
4	Chr04	27826018	NA	A	G	222	PASS	32	0,0,22,9	41	-120	1	2	NA	NA	NA	NA	NA	NA	NA	NA	NA	FALSE	NA	NA	NA	NA	NA	NA	0.2670904	NA	INTERGENIC(MODIFIER||||||||||1)	NA	NA	-
4	Chr04	27826095	NA	T	C	222	PASS	24	0,0,14,9	30	-96	1	2	NA	NA	NA	NA	NA	NA	NA	NA	NA	FALSE	NA	NA	NA	NA	NA	NA	0.1720676	NA	INTERGENIC(MODIFIER||||||||||1)	NA	NA	-
4	Chr04	27826121	NA	T	C	222	PASS	19	0,0,9,9	27	-81	1	2	NA	NA	NA	NA	NA	NA	NA	NA	NA	FALSE	NA	NA	NA	NA	NA	NA	0.1632101	NA	INTERGENIC(MODIFIER||||||||||1)	NA	NA	-
4	Chr04	27826177	NA	A	G	222	PASS	19	0,0,12,7	28	-84	1	2	NA	NA	NA	NA	NA	NA	NA	NA	NA	FALSE	NA	NA	NA	NA	NA	NA	0.1363195	NA	INTERGENIC(MODIFIER||||||||||1)	NA	NA	-
4	Chr04	27826235	NA	T	C	222	PASS	26	0,0,19,7	30	-105	1	2	NA	NA	NA	NA	NA	NA	NA	NA	NA	FALSE	NA	NA	NA	NA	NA	NA	0.1526096	NA	INTERGENIC(MODIFIER||||||||||1)	NA	NA	-
4	Chr04	27826247	NA	T	C	222	PASS	27	0,0,19,7	30	-105	1	2	NA	NA	NA	NA	NA	NA	NA	NA	NA	FALSE	NA	NA	NA	NA	NA	NA	0.1378509	NA	INTERGENIC(MODIFIER||||||||||1)	NA	NA	-
4	Chr04	27826282	NA	G	A	3.01	Qual	28	11,9,7,1	34	4.77	0.4997	1	NA	NA	NA	NA	NA	NA	NA	NA	0.19,1,3.1e-06,1	FALSE	NA	NA	NA	NA	0.6356845	NA	0.01091397	NA	INTERGENIC(MODIFIER||||||||||1)	NA	NA	-
4	Chr04	27826384	NA	T	C	222	PASS	29	0,0,13,16	39	-114	1	2	NA	NA	NA	NA	NA	NA	NA	NA	NA	FALSE	NA	NA	NA	NA	NA	NA	0.1869907	NA	INTERGENIC(MODIFIER||||||||||1)	NA	NA	-
4	Chr04	27826534	NA	C	A	222	PASS	16	0,0,6,10	31	-75	1	2	NA	NA	NA	NA	NA	NA	NA	NA	NA	FALSE	NA	NA	NA	NA	NA	NA	0.1673261	NA	INTERGENIC(MODIFIER||||||||||1)	NA	NA	-
4	Chr04	27826556	NA	A	G	222	PASS	27	0,0,11,16	35	-108	1	2	NA	NA	NA	NA	NA	NA	NA	NA	NA	FALSE	NA	NA	NA	NA	NA	NA	0.2171869	NA	INTERGENIC(MODIFIER||||||||||1)	NA	NA	-
4	Chr04	27826644	NA	A	G	225	PASS	35	8,6,7,14	36	196	0.5	1	NA	NA	NA	NA	NA	NA	NA	NA	0.19,0.16,0.21,1	FALSE	NA	NA	NA	NA	2.878935	NA	0.04875761	NA	INTERGENIC(MODIFIER||||||||||1)	NA	NA	-
4	Chr04	27826711	NA	A	G	225	PASS	35	5,5,9,15	35	145	0.5	1	NA	NA	NA	NA	NA	NA	NA	NA	0.7,1,0.014,1	FALSE	NA	NA	NA	NA	-2.437871	NA	0.002452264	NA	INTERGENIC(MODIFIER||||||||||1)	NA	NA	-
4	Chr04	27826722	NA	G	C	222	PASS	38	0,0,17,20	36	-138	1	2	NA	NA	NA	NA	NA	NA	NA	NA	NA	FALSE	NA	NA	NA	NA	NA	NA	0.146865	NA	INTERGENIC(MODIFIER||||||||||1)	NA	NA	-
4	Chr04	27826891	NA	C	T	222	PASS	19	0,0,8,10	46	-81	1	2	NA	NA	NA	NA	NA	NA	NA	NA	NA	FALSE	NA	NA	NA	NA	NA	NA	0.1872132	NA	INTERGENIC(MODIFIER||||||||||1)	NA	NA	-
4	Chr04	27827056	NA	C	T	222	PASS	18	0,1,5,11	41	-64	1	2	NA	NA	NA	NA	NA	NA	NA	NA	1,1,1,0.27	FALSE	NA	NA	NA	NA	-0.9185587	NA	0.1532654	NA	INTERGENIC(MODIFIER||||||||||1)	NA	NA	-
4	Chr04	27827153	NA	C	G	169	PASS	14	0,0,5,7	28	-63	1	2	NA	NA	NA	NA	NA	NA	NA	NA	NA	FALSE	NA	NA	NA	NA	NA	NA	0.1534248	NA	INTERGENIC(MODIFIER||||||||||1)	NA	NA	-
4	Chr04	27827168	NA	C	T	121	PASS	11	0,1,6,4	25	-50	1	2	NA	NA	NA	NA	NA	NA	NA	NA	0.45,0.28,1,0.38	FALSE	NA	NA	NA	NA	-1.739253	NA	0.05405607	NA	INTERGENIC(MODIFIER||||||||||1)	NA	NA	-
4	Chr04	27827181	NA	A	C	166	PASS	15	0,0,9,6	24	-72	1	2	NA	NA	NA	NA	NA	NA	NA	NA	NA	FALSE	NA	NA	NA	NA	NA	NA	0.1722107	NA	INTERGENIC(MODIFIER||||||||||1)	NA	NA	-
4	Chr04	27827293	NA	T	A,G	140	PASS	10	0,0,5,4	32	-51	1	2	NA	NA	NA	NA	NA	NA	NA	NA	NA	FALSE	NA	NA	NA	NA	NA	NA	0.1188699	NA	INTERGENIC(MODIFIER||||||||||1),INTERGENIC(MODIFIER||||||||||2)	NA	NA	-
4	Chr04	27827414	NA	AGG	AGGG	10.6	PASS	3	0,0,1,1	29	-40.5	1	2	NA	2,0.666667	NA	NA	NA	NA	NA	NA	NA	TRUE	NA	NA	NA	NA	NA	NA	0.0336	NA	INTERGENIC(MODIFIER||||||||||1)	NA	NA	-
4	Chr04	27827471	NA	G	A	83	PASS	19	8,2,4,5	23	38	0.5	1	NA	NA	NA	NA	NA	NA	NA	NA	0.17,1,1,1	FALSE	NA	NA	NA	NA	2.163716	NA	0.121725	NA	INTERGENIC(MODIFIER||||||||||1)	NA	NA	-
4	Chr04	27827520	NA	G	A	3.54	Qual	21	8,7,5,1	25	5.47	0.4998	1	NA	NA	NA	NA	NA	NA	NA	NA	0.34,0.49,0.35,1	FALSE	NA	NA	NA	NA	-0.5060243	NA	0.03338131	NA	INTERGENIC(MODIFIER||||||||||1)	NA	NA	-
4	Chr04	27827541	NA	G	A	179	PASS	24	8,2,6,8	27	20.1	0.5	1	NA	NA	NA	NA	NA	NA	NA	NA	0.1,0.38,1,0.03	FALSE	NA	NA	NA	NA	-1.258911	NA	0.1178268	NA	INTERGENIC(MODIFIER||||||||||1)	NA	NA	-
4	Chr04	27827594	NA	C	T	196	PASS	25	5,1,8,8	29	-24	0.6672	1	NA	NA	NA	NA	NA	NA	NA	NA	0.33,1,1,1	FALSE	NA	NA	NA	NA	-1.879885	NA	0.1451554	NA	INTERGENIC(MODIFIER||||||||||1)	NA	NA	-
4	Chr04	27827955	NA	A	C	28	PASS	25	11,7,4,3	40	31	0.5	1	NA	NA	NA	NA	NA	NA	NA	NA	1,1,1.7e-05,0.37	FALSE	NA	NA	NA	NA	1.119671	NA	0.09280038	NA	INTERGENIC(MODIFIER||||||||||1)	NA	NA	-
4	Chr04	27828015	NA	A	G	225	SnpGap	37	14,5,10,7	35	139	0.5	1	NA	NA	NA	NA	NA	NA	NA	NA	0.48,1,1,1	FALSE	NA	NA	NA	NA	2.946941	NA	0.07580342	NA	INTERGENIC(MODIFIER||||||||||1)	NA	NA	-
4	Chr04	27828019	NA	TG	T	217	PASS	37	14,5,10,7	35	133	0.5	1	NA	17,0.459459	NA	NA	NA	NA	NA	NA	0.48,0.04,1,1	TRUE	NA	NA	NA	NA	NA	NA	0.1046971	NA	INTERGENIC(MODIFIER||||||||||1)	NA	NA	-
4	Chr04	27828070	NA	TCC	TCCC	27.5	PASS	43	19,10,8,4	35	30.5	0.5	1	NA	12,0.279070	NA	NA	NA	NA	NA	NA	1,1,0.0039,1	TRUE	NA	NA	NA	NA	NA	NA	0.2496504	NA	INTERGENIC(MODIFIER||||||||||1)	NA	NA	-
4	Chr04	27828079	NA	G	A	48	SnpGap	44	19,12,8,4	35	51	0.5	1	NA	NA	NA	NA	NA	NA	NA	NA	1,1,0.0018,1	FALSE	NA	NA	NA	NA	1.665206	NA	0.1483306	NA	INTERGENIC(MODIFIER||||||||||1)	NA	NA	-
4	Chr04	27828089	NA	G	A	225	PASS	43	14,6,12,11	35	122	0.5	1	NA	NA	NA	NA	NA	NA	NA	NA	0.35,1,1,0.1	FALSE	NA	NA	NA	NA	-2.033161	NA	0.147431	NA	INTERGENIC(MODIFIER||||||||||1)	NA	NA	-
4	Chr04	27828184	NA	A	G	44	PASS	37	9,17,9,1	44	47	0.5	1	NA	NA	NA	NA	NA	NA	NA	NA	0.0072,1,1.7e-08,0.012	FALSE	NA	NA	NA	NA	-1.006579	NA	0.1207496	NA	INTERGENIC(MODIFIER||||||||||1)	NA	NA	-
4	Chr04	27828364	NA	G	C	71	PASS	31	14,6,10,0	41	74	0.5	1	NA	NA	NA	NA	NA	NA	NA	NA	0.074,1,1.1e-07,1	FALSE	NA	NA	NA	NA	0.7698973	NA	0.1381593	NA	INTERGENIC(MODIFIER||||||||||1)	NA	NA	-
4	Chr04	27828418	NA	T	C	25	PASS	34	16,10,6,2	43	28	0.5	1	NA	NA	NA	NA	NA	NA	NA	NA	0.68,0.16,1.8e-09,1	FALSE	NA	NA	NA	NA	1.319497	NA	0.09108292	NA	INTERGENIC(MODIFIER||||||||||1)	NA	NA	-
4	Chr04	27828422	NA	G	A	225	PASS	37	3,4,19,10	42	14.2	0.5	1	NA	NA	NA	NA	NA	NA	NA	NA	0.39,1,1,1	FALSE	NA	NA	NA	NA	1.478916	NA	0.267497	NA	INTERGENIC(MODIFIER||||||||||1)	NA	NA	-
4	Chr04	27828557	NA	T	C	225	PASS	53	14,7,11,19	40	225	0.5	1	NA	NA	NA	NA	NA	NA	NA	NA	0.048,1,5.7e-08,1	FALSE	NA	NA	NA	NA	-1.368437	NA	0.0678771	NA	INTERGENIC(MODIFIER||||||||||1)	NA	NA	-
4	Chr04	27828631	NA	A	C	38	PASS	27	8,10,2,5	39	41	0.5	1	NA	NA	NA	NA	NA	NA	NA	NA	0.66,0.013,2.2e-05,0.25	FALSE	NA	NA	NA	NA	2.693263	NA	0.1141632	NA	INTERGENIC(MODIFIER||||||||||1)	NA	NA	-
4	Chr04	27828673	NA	G	A	222	PASS	22	1,1,9,11	39	-65	1	2	NA	NA	NA	NA	NA	NA	NA	NA	1,1,1,1	FALSE	NA	NA	NA	NA	-1.656017	NA	0.152223	NA	INTERGENIC(MODIFIER||||||||||1)	NA	NA	-
4	Chr04	27828724	NA	C	T	222	PASS	27	0,0,10,14	42	-96	1	2	NA	NA	NA	NA	NA	NA	NA	NA	NA	FALSE	NA	NA	NA	NA	NA	NA	0.1269272	NA	INTERGENIC(MODIFIER||||||||||1)	NA	NA	-
4	Chr04	27828761	NA	C	G	6.98	Qual	23	9,10,0,4	43	9.53	0.4999	1	NA	NA	NA	NA	NA	NA	NA	NA	0.13,1,0.0026,0.42	FALSE	NA	NA	NA	NA	-2.230545	NA	0.08318607	NA	INTERGENIC(MODIFIER||||||||||1)	NA	NA	-
4	Chr04	27828864	NA	G	A	40	PASS	36	15,13,2,4	47	43	0.5	1	NA	NA	NA	NA	NA	NA	NA	NA	0.66,1,0.00024,1	FALSE	NA	NA	NA	NA	1.919954	NA	0.08348309	NA	INTERGENIC(MODIFIER||||||||||1)	NA	NA	-
4	Chr04	27828893	NA	T	G	15.1	PASS	35	15,14,3,3	47	18.1	0.5	1	NA	NA	NA	NA	NA	NA	NA	NA	1,0.00039,2.3e-10,0.23	FALSE	NA	NA	NA	NA	1.860174	NA	0.1045862	NA	INTERGENIC(MODIFIER||||||||||1)	NA	NA	-
4	Chr04	27828995	NA	G	A	172	PASS	51	21,14,7,7	46	175	0.5	1	NA	NA	NA	NA	NA	NA	NA	NA	0.54,1,0.034,1	FALSE	NA	NA	NA	NA	-0.829925	NA	0.1666137	NA	INTERGENIC(MODIFIER||||||||||1)	NA	NA	-
4	Chr04	27829096	NA	G	A	192	PASS	64	24,16,10,12	40	195	0.5	1	NA	NA	NA	NA	NA	NA	NA	NA	0.3,0.37,0.0028,0.037	FALSE	NA	NA	NA	NA	-0.8606665	NA	0.1855208	NA	INTERGENIC(MODIFIER||||||||||1)	NA	NA	-
4	Chr04	27829165	NA	C	A	73	PASS	39	11,11,7,9	42	76	0.5	1	NA	NA	NA	NA	NA	NA	NA	NA	0.75,0.24,6.8e-10,1	FALSE	NA	NA	NA	NA	1.197408	NA	0.01436972	NA	INTERGENIC(MODIFIER||||||||||1)	NA	NA	-
4	Chr04	27829306	NA	G	A	6.2	Qual	28	8,13,2,5	43	8.65	0.4999	1	NA	NA	NA	NA	NA	NA	NA	NA	1,1,2.6e-11,1	FALSE	NA	NA	NA	NA	0.9019488	NA	0.019394	NA	INTERGENIC(MODIFIER||||||||||1)	NA	NA	-
4	Chr04	27829333	NA	G	A	3.01	Qual	34	11,15,3,5	43	4.77	0.4997	1	NA	NA	NA	NA	NA	NA	NA	NA	1,0.46,7.6e-15,1	FALSE	NA	NA	NA	NA	1.603696	NA	0.122587	NA	INTERGENIC(MODIFIER||||||||||1)	NA	NA	-
4	Chr04	27829335	NA	T	C	3.01	Qual	34	11,15,3,5	43	4.77	0.4997	1	NA	NA	NA	NA	NA	NA	NA	NA	1,0.011,7.6e-15,1	FALSE	NA	NA	NA	NA	1.644296	NA	0.1184598	NA	INTERGENIC(MODIFIER||||||||||1)	NA	NA	-
4	Chr04	27829413	NA	G	C	222	PASS	43	0,0,18,22	38	-147	1	2	NA	NA	NA	NA	NA	NA	NA	NA	NA	FALSE	NA	NA	NA	NA	NA	NA	0.3078069	NA	INTERGENIC(MODIFIER||||||||||1)	NA	NA	-
4	Chr04	27829505	NA	T	A	225	PASS	34	3,5,14,12	30	7.8	0.5001	1	NA	NA	NA	NA	NA	NA	NA	NA	0.69,1,1,1	FALSE	NA	NA	NA	NA	-0.1420996	NA	0.2183043	NA	INTERGENIC(MODIFIER||||||||||1)	NA	NA	-
4	Chr04	27829506	NA	T	C	225	PASS	34	3,5,14,12	30	7.8	0.5001	1	NA	NA	NA	NA	NA	NA	NA	NA	0.69,1,1,1	FALSE	NA	NA	NA	NA	-0.1420996	NA	0.2309648	NA	INTERGENIC(MODIFIER||||||||||1)	NA	NA	-
4	Chr04	27829563	NA	A	G	222	PASS	33	0,0,13,18	31	-120	1	2	NA	NA	NA	NA	NA	NA	NA	NA	NA	FALSE	NA	NA	NA	NA	NA	NA	0.2867894	NA	INTERGENIC(MODIFIER||||||||||1)	NA	NA	-
4	Chr04	27829666	NA	G	A	222	PASS	17	0,2,5,9	41	-51	1	2	NA	NA	NA	NA	NA	NA	NA	NA	1,1,1,1	FALSE	NA	NA	NA	NA	0.555719	NA	0.08365958	NA	INTERGENIC(MODIFIER||||||||||1)	NA	NA	-
4	Chr04	27829817	NA	A	C	222	PASS	38	0,0,12,25	37	-138	1	2	NA	NA	NA	NA	NA	NA	NA	NA	NA	FALSE	NA	NA	NA	NA	NA	NA	0.3136347	NA	INTERGENIC(MODIFIER||||||||||1)	NA	NA	-
4	Chr04	27829873	NA	C	T	225	PASS	41	5,10,13,13	36	74	0.5	1	NA	NA	NA	NA	NA	NA	NA	NA	0.35,1,1,0.23	FALSE	NA	NA	NA	NA	-0.5007321	NA	0.1687168	NA	INTERGENIC(MODIFIER||||||||||1)	NA	NA	-
4	Chr04	27829913	NA	C	T	87	PASS	31	12,11,3,5	41	90	0.5	1	NA	NA	NA	NA	NA	NA	NA	NA	0.69,1,0.00034,1	FALSE	NA	NA	NA	NA	0.2482958	NA	0.09436945	NA	INTERGENIC(MODIFIER||||||||||1)	NA	NA	-
4	Chr04	27829931	NA	T	C	16.1	PASS	31	15,9,2,4	42	19.1	0.5	1	NA	NA	NA	NA	NA	NA	NA	NA	0.36,0.41,4.4e-05,1	FALSE	NA	NA	NA	NA	0.129619	NA	0.0525517	NA	INTERGENIC(MODIFIER||||||||||1)	NA	NA	-
4	Chr04	27829937	NA	G	A	31	PASS	29	14,9,2,4	42	34	0.5	1	NA	NA	NA	NA	NA	NA	NA	NA	0.36,0.42,4.8e-05,1	FALSE	NA	NA	NA	NA	0.29611	NA	0.06739133	NA	INTERGENIC(MODIFIER||||||||||1)	NA	NA	-
4	Chr04	27830082	NA	A	G	222	PASS	12	0,0,7,5	42	-63	1	2	NA	NA	NA	NA	NA	NA	NA	NA	NA	FALSE	NA	NA	NA	NA	NA	NA	0.1258033	NA	INTERGENIC(MODIFIER||||||||||1)	NA	NA	-
4	Chr04	27830392	NA	C	T	222	PASS	15	1,0,5,8	44	-52	1	2	NA	NA	NA	NA	NA	NA	NA	NA	0.43,1,1,0.17	FALSE	NA	NA	NA	NA	0	NA	0.09706143	NA	INTERGENIC(MODIFIER||||||||||1)	NA	NA	-
4	Chr04	27830490	NA	T	A	70	PASS	25	3,12,8,0	43	73	0.5	1	NA	NA	NA	NA	NA	NA	NA	NA	0.00034,0.34,5e-05,1	FALSE	NA	NA	NA	NA	-0.5486726	NA	0.03559721	NA	INTERGENIC(MODIFIER||||||||||1)	NA	NA	-
4	Chr04	27830606	NA	A	G	38	PASS	18	4,9,4,1	44	41	0.5	1	NA	NA	NA	NA	NA	NA	NA	NA	0.12,0.067,0.023,1	FALSE	NA	NA	NA	NA	-0.5914369	NA	0.06212732	NA	INTERGENIC(MODIFIER||||||||||1)	NA	NA	-
4	Chr04	27830826	NA	C	T	113	PASS	57	31,10,8,8	34	116	0.5	1	NA	NA	NA	NA	NA	NA	NA	NA	0.11,0.24,0.17,1	FALSE	NA	NA	NA	NA	-0.3107869	NA	0.1229524	NA	INTERGENIC(MODIFIER||||||||||1)	NA	NA	-
4	Chr04	27830859	NA	C	T	112	PASS	56	29,9,8,9	33	115	0.5	1	NA	NA	NA	NA	NA	NA	NA	NA	0.06,1,0.083,0.21	FALSE	NA	NA	NA	NA	-0.9197541	NA	0.1627386	NA	INTERGENIC(MODIFIER||||||||||1)	NA	NA	-
4	Chr04	27830930	NA	C	T	76	PASS	44	22,7,6,7	38	79	0.5	1	NA	NA	NA	NA	NA	NA	NA	NA	0.082,1,9.4e-07,1	FALSE	NA	NA	NA	NA	0.3536951	NA	0.1547167	NA	INTERGENIC(MODIFIER||||||||||1)	NA	NA	-
4	Chr04	27830953	NA	A	T	40	PASS	35	20,5,4,6	40	43	0.5	1	NA	NA	NA	NA	NA	NA	NA	NA	0.041,0.054,2.5e-07,1	FALSE	NA	NA	NA	NA	1.77097	NA	0.1209281	NA	INTERGENIC(MODIFIER||||||||||1)	NA	NA	-
4	Chr04	27831143	NA	A	T	225	PASS	39	1,11,14,11	37	22	0.5	1	NA	NA	NA	NA	NA	NA	NA	NA	0.011,1,1,1	FALSE	NA	NA	NA	NA	4.298868	NA	0.2522711	NA	INTERGENIC(MODIFIER||||||||||1)	NA	NA	-
4	Chr04	27831174	NA	A	T	30	PASS	45	14,21,1,9	30	33	0.5	1	NA	NA	NA	NA	NA	NA	NA	NA	0.13,0.0069,0.44,0.32	FALSE	NA	NA	NA	NA	-1.979318	NA	0.1078812	NA	INTERGENIC(MODIFIER||||||||||1)	NA	NA	-
4	Chr04	27831252	NA	C	A	173	PASS	45	6,23,5,11	29	125	0.5	1	NA	NA	NA	NA	NA	NA	NA	NA	0.48,1,1,0.0083	FALSE	NA	NA	NA	NA	0.01185558	NA	0.1784356	NA	INTERGENIC(MODIFIER||||||||||1)	NA	NA	-
4	Chr04	27831301	NA	G	A	71	PASS	38	6,18,5,7	36	74	0.5	1	NA	NA	NA	NA	NA	NA	NA	NA	0.45,0.45,0.0027,1	FALSE	NA	NA	NA	NA	2.802077	NA	0.04467614	NA	INTERGENIC(MODIFIER||||||||||1)	NA	NA	-
4	Chr04	27831311	NA	C	T	39	PASS	35	10,17,3,5	36	42	0.5	1	NA	NA	NA	NA	NA	NA	NA	NA	1,1,0.086,1	FALSE	NA	NA	NA	NA	1.826692	NA	0.08687419	NA	INTERGENIC(MODIFIER||||||||||1)	NA	NA	-
4	Chr04	27831318	NA	C	G	13.2	PASS	33	9,16,2,5	38	16.1	0.5	1	NA	NA	NA	NA	NA	NA	NA	NA	1,0.22,0.026,0.42	FALSE	NA	NA	NA	NA	2.188043	NA	0.1136758	NA	INTERGENIC(MODIFIER||||||||||1)	NA	NA	-
4	Chr04	27831475	NA	T	A	222	PASS	27	0,0,9,18	33	-108	1	2	NA	NA	NA	NA	NA	NA	NA	NA	NA	FALSE	NA	NA	NA	NA	NA	NA	0.243527	NA	INTERGENIC(MODIFIER||||||||||1)	NA	NA	-
4	Chr04	27831573	NA	A	T	44	PASS	33	9,15,4,5	35	47	0.5	1	NA	NA	NA	NA	NA	NA	NA	NA	1,0.14,0.015,1	FALSE	NA	NA	NA	NA	-0.5457051	NA	0.1275879	NA	INTERGENIC(MODIFIER||||||||||1)	NA	NA	-
4	Chr04	27831638	NA	T	G	22	PASS	24	7,11,2,4	37	25	0.5	1	NA	NA	NA	NA	NA	NA	NA	NA	1,1,0.0017,1	FALSE	NA	NA	NA	NA	0.3666667	NA	0.06459049	NA	INTERGENIC(MODIFIER||||||||||1)	NA	NA	-
4	Chr04	27831660	NA	G	A	8.64	Qual	23	7,10,1,4	39	11.3	0.5	1	NA	NA	NA	NA	NA	NA	NA	NA	0.61,0.45,0.00023,1	FALSE	NA	NA	NA	NA	0.9401529	NA	0.08616185	NA	INTERGENIC(MODIFIER||||||||||1)	NA	NA	-
4	Chr04	27831743	NA	C	T	206	PASS	13	0,0,8,5	32	-66	1	2	NA	NA	NA	NA	NA	NA	NA	NA	NA	FALSE	NA	NA	NA	NA	NA	NA	0.1507371	NA	INTERGENIC(MODIFIER||||||||||1)	NA	NA	-
4	Chr04	27831782	NA	T	C	190	PASS	10	0,0,5,5	35	-57	1	2	NA	NA	NA	NA	NA	NA	NA	NA	NA	FALSE	NA	NA	NA	NA	NA	NA	0.09233915	NA	INTERGENIC(MODIFIER||||||||||1)	NA	NA	-
4	Chr04	27832024	NA	G	A	29	PASS	12	2,3,3,3	30	32	0.5	1	NA	NA	NA	NA	NA	NA	NA	NA	1,1,5.2e-06,1	FALSE	NA	NA	NA	NA	-2.651802	NA	0.1031451	NA	INTERGENIC(MODIFIER||||||||||1)	NA	NA	-
4	Chr04	27832061	NA	G	A	33	PASS	9	1,2,3,3	27	35.8	0.5	1	NA	NA	NA	NA	NA	NA	NA	NA	1,1,9e-05,1	FALSE	NA	NA	NA	NA	-0.6510653	NA	0.08094628	NA	INTERGENIC(MODIFIER||||||||||1)	NA	NA	-
4	Chr04	27832297	NA	C	T	40	PASS	15	5,4,5,1	27	42.6	0.5	1	NA	NA	NA	NA	NA	NA	NA	NA	0.58,0.051,1,0.1	FALSE	NA	NA	NA	NA	1.355288	NA	0.02153276	NA	INTERGENIC(MODIFIER||||||||||1)	NA	NA	-
4	Chr04	27832309	NA	A	G	166	PASS	18	0,0,11,7	24	-81	1	2	NA	NA	NA	NA	NA	NA	NA	NA	NA	FALSE	NA	NA	NA	NA	NA	NA	0.1887854	NA	INTERGENIC(MODIFIER||||||||||1)	NA	NA	-
4	Chr04	27832352	NA	C	T	74	PASS	21	6,3,5,7	26	77	0.5	1	NA	NA	NA	NA	NA	NA	NA	NA	0.39,1,0.014,1	FALSE	NA	NA	NA	NA	0.1776673	NA	0.1062288	NA	INTERGENIC(MODIFIER||||||||||1)	NA	NA	-
4	Chr04	27832357	NA	G	A	74	PASS	23	7,3,5,7	28	77	0.5	1	NA	NA	NA	NA	NA	NA	NA	NA	0.23,0.41,0.0066,1	FALSE	NA	NA	NA	NA	0.5604734	NA	0.07687701	NA	INTERGENIC(MODIFIER||||||||||1)	NA	NA	-
4	Chr04	27832364	NA	G	A	85	PASS	24	7,3,7,7	27	88	0.5	1	NA	NA	NA	NA	NA	NA	NA	NA	0.42,0.38,0.016,1	FALSE	NA	NA	NA	NA	0.8490331	NA	0.1554861	NA	INTERGENIC(MODIFIER||||||||||1)	NA	NA	-
4	Chr04	27832491	NA	T	A	104	PASS	33	15,4,13,1	41	107	0.5	1	NA	NA	NA	NA	NA	NA	NA	NA	0.37,1,2.6e-07,0.34	FALSE	NA	NA	NA	NA	-1.402397	NA	0.1649198	NA	INTERGENIC(MODIFIER||||||||||1)	NA	NA	-
4	Chr04	27832502	NA	CAAAAA	CAAAA	26.5	PASS	35	15,3,11,2	42	29.5	0.5	1	NA	14,0.400000	NA	NA	NA	NA	NA	NA	1,2.7e-09,3e-07,0.29	TRUE	NA	NA	NA	NA	NA	NA	0.2807371	NA	INTERGENIC(MODIFIER||||||||||1)	NA	NA	-
4	Chr04	27832524	NA	T	G	72	PASS	35	20,4,9,1	41	75	0.5	1	NA	NA	NA	NA	NA	NA	NA	NA	1,0.16,0.021,1	FALSE	NA	NA	NA	NA	-0.8126236	NA	0.1207496	NA	INTERGENIC(MODIFIER||||||||||1)	NA	NA	-
4	Chr04	27832635	NA	T	A	222	PASS	29	0,0,19,9	31	-111	1	2	NA	NA	NA	NA	NA	NA	NA	NA	NA	FALSE	NA	NA	NA	NA	NA	NA	0.03779479	NA	INTERGENIC(MODIFIER||||||||||1)	NA	NA	-
4	Chr04	27832693	NA	C	A	222	PASS	25	0,0,15,9	35	-99	1	2	NA	NA	NA	NA	NA	NA	NA	NA	NA	FALSE	NA	NA	NA	NA	NA	NA	0.05121783	NA	INTERGENIC(MODIFIER||||||||||1)	NA	NA	-
4	Chr04	27832956	NA	G	C	225	PASS	39	3,13,9,12	36	92	0.5	1	NA	NA	NA	NA	NA	NA	NA	NA	0.17,0.12,1,1	FALSE	NA	NA	NA	NA	1.91606	NA	0.1984525	NA	INTERGENIC(MODIFIER||||||||||1)	NA	NA	-
4	Chr04	27832987	NA	TTCC	T	95.5	PASS	38	6,13,2,14	36	98.5	0.5	1	NA	17,0.447368	NA	NA	NA	NA	NA	NA	0.24,1,0.00043,1	TRUE	NA	NA	NA	NA	NA	NA	0.05207552	NA	INTERGENIC(MODIFIER||||||||||1)	NA	NA	-
4	Chr04	27833018	NA	ACCC	ACC	214	PASS	45	2,1,6,18	40	-81.5	1	2	NA	24,0.533333	NA	NA	NA	NA	NA	NA	0.2,1,1,1	TRUE	NA	NA	NA	NA	NA	NA	0.1264661	NA	INTERGENIC(MODIFIER||||||||||1)	NA	NA	-
4	Chr04	27833037	NA	C	A	42	PASS	45	6,23,4,9	35	45	0.5	1	NA	NA	NA	NA	NA	NA	NA	NA	0.7,0.13,0.00032,0.24	FALSE	NA	NA	NA	NA	0.2992805	NA	0.1507371	NA	INTERGENIC(MODIFIER||||||||||1)	NA	NA	-
4	Chr04	27833051	NA	A	G	5.46	Qual	45	11,27,0,7	36	7.8	0.4999	1	NA	NA	NA	NA	NA	NA	NA	NA	0.17,1,0.47,1	FALSE	NA	NA	NA	NA	0.07829083	NA	0.07279456	NA	INTERGENIC(MODIFIER||||||||||1)	NA	NA	-
4	Chr04	27833059	NA	G	T	20	PASS	46	10,27,1,8	36	23	0.5	1	NA	NA	NA	NA	NA	NA	NA	NA	0.42,0.33,0.21,1	FALSE	NA	NA	NA	NA	-0.4707263	NA	0.1304554	NA	INTERGENIC(MODIFIER||||||||||1)	NA	NA	-
4	Chr04	27833156	NA	G	T	24	PASS	23	6,12,0,5	44	27	0.5	1	NA	NA	NA	NA	NA	NA	NA	NA	0.27,0.16,0.00066,1	FALSE	NA	NA	NA	NA	1.826122	NA	0.07075369	NA	INTERGENIC(MODIFIER||||||||||1)	NA	NA	-
4	Chr04	27833382	NA	T	C	222	PASS	22	0,0,11,9	44	-87	1	2	NA	NA	NA	NA	NA	NA	NA	NA	NA	FALSE	NA	NA	NA	NA	NA	NA	0.181013	NA	INTERGENIC(MODIFIER||||||||||1)	NA	NA	-
4	Chr04	27833473	NA	T	C	222	PASS	18	0,0,10,8	39	-81	1	2	NA	NA	NA	NA	NA	NA	NA	NA	NA	FALSE	NA	NA	NA	NA	NA	NA	0.1647356	NA	INTERGENIC(MODIFIER||||||||||1)	NA	NA	-
4	Chr04	27833505	NA	C	G	222	PASS	14	0,0,7,6	38	-66	1	2	NA	NA	NA	NA	NA	NA	NA	NA	NA	FALSE	NA	NA	NA	NA	NA	NA	0.1503443	NA	INTERGENIC(MODIFIER||||||||||1)	NA	NA	-
4	Chr04	27833562	NA	T	C	50.5	PASS	5	0,0,3,1	34	-39	1	2	NA	NA	NA	NA	NA	NA	NA	NA	NA	FALSE	NA	NA	NA	NA	NA	NA	0.06131737	NA	INTERGENIC(MODIFIER||||||||||1)	NA	NA	-
4	Chr04	27833580	NA	C	T	14.1	PASS	3	0,0,3,0	30	-36	1	2	NA	NA	NA	NA	NA	NA	NA	NA	NA	FALSE	NA	NA	NA	NA	NA	NA	0.06186178	NA	INTERGENIC(MODIFIER||||||||||1)	NA	NA	-
4	Chr04	27833600	NA	A	T	37.5	PASS	4	0,0,4,0	34	-39	1	2	NA	NA	NA	NA	NA	NA	NA	NA	NA	FALSE	NA	NA	NA	NA	NA	NA	0.06254196	NA	INTERGENIC(MODIFIER||||||||||1)	NA	NA	-
4	Chr04	27833607	NA	A	G	98.1	PASS	7	0,0,6,0	36	-45	1	2	NA	NA	NA	NA	NA	NA	NA	NA	NA	FALSE	NA	NA	NA	NA	NA	NA	0.09807275	NA	INTERGENIC(MODIFIER||||||||||1)	NA	NA	-
4	Chr04	27833661	NA	G	A	207	PASS	15	0,0,11,2	41	-66	1	2	NA	NA	NA	NA	NA	NA	NA	NA	NA	FALSE	NA	NA	NA	NA	NA	NA	0.09220926	NA	INTERGENIC(MODIFIER||||||||||1)	NA	NA	-
4	Chr04	27833914	NA	G	C	222	PASS	21	0,0,7,14	45	-90	1	2	NA	NA	NA	NA	NA	NA	NA	NA	NA	FALSE	NA	NA	NA	NA	NA	NA	0.1449876	NA	INTERGENIC(MODIFIER||||||||||1)	NA	NA	-
4	Chr04	27834021	NA	T	A	222	PASS	22	0,0,11,11	46	-93	1	2	NA	NA	NA	NA	NA	NA	NA	NA	NA	FALSE	NA	NA	NA	NA	NA	NA	0.1917677	NA	INTERGENIC(MODIFIER||||||||||1)	NA	NA	-
4	Chr04	27834224	NA	G	T	222	PASS	16	0,0,9,7	33	-75	1	2	NA	NA	NA	NA	NA	NA	NA	NA	NA	FALSE	NA	NA	NA	NA	NA	NA	0.1581035	NA	INTERGENIC(MODIFIER||||||||||1)	NA	NA	-
4	Chr04	27834227	NA	A	G	222	PASS	16	0,0,9,6	31	-72	1	2	NA	NA	NA	NA	NA	NA	NA	NA	NA	FALSE	NA	NA	NA	NA	NA	NA	0.1722264	NA	INTERGENIC(MODIFIER||||||||||1)	NA	NA	-
4	Chr04	27834269	NA	A	G	222	PASS	17	0,0,7,8	32	-72	1	2	NA	NA	NA	NA	NA	NA	NA	NA	NA	FALSE	NA	NA	NA	NA	NA	NA	0.1592616	NA	INTERGENIC(MODIFIER||||||||||1)	NA	NA	-
4	Chr04	27834346	NA	A	G	222	PASS	17	0,0,6,11	36	-78	1	2	NA	NA	NA	NA	NA	NA	NA	NA	NA	FALSE	NA	NA	NA	NA	NA	NA	0.01633881	NA	INTERGENIC(MODIFIER||||||||||1)	NA	NA	-
4	Chr04	27834416	NA	T	C	222	PASS	22	0,0,10,12	39	-93	1	2	NA	NA	NA	NA	NA	NA	NA	NA	NA	FALSE	NA	NA	NA	NA	NA	NA	0.1969921	NA	INTERGENIC(MODIFIER||||||||||1)	NA	NA	-
4	Chr04	27834486	NA	A	G	222	PASS	22	0,0,10,11	38	-90	1	2	NA	NA	NA	NA	NA	NA	NA	NA	NA	FALSE	NA	NA	NA	NA	NA	NA	0.1670026	NA	INTERGENIC(MODIFIER||||||||||1)	NA	NA	-
4	Chr04	27834536	NA	G	T	219	PASS	15	0,0,5,8	36	-66	1	2	NA	NA	NA	NA	NA	NA	NA	NA	NA	FALSE	NA	NA	NA	NA	NA	NA	0.1564447	NA	INTERGENIC(MODIFIER||||||||||1)	NA	NA	-
4	Chr04	27834586	NA	T	C	222	PASS	19	0,0,5,14	39	-84	1	2	NA	NA	NA	NA	NA	NA	NA	NA	NA	FALSE	NA	NA	NA	NA	NA	NA	0.0458915	NA	INTERGENIC(MODIFIER||||||||||1)	NA	NA	-
4	Chr04	27834636	NA	A	T	222	PASS	19	0,0,7,12	42	-84	1	2	NA	NA	NA	NA	NA	NA	NA	NA	NA	FALSE	NA	NA	NA	NA	NA	NA	0.1886981	NA	INTERGENIC(MODIFIER||||||||||1)	NA	NA	-
4	Chr04	27834811	NA	G	A	222	PASS	13	0,0,5,8	47	-66	1	2	NA	NA	NA	NA	NA	NA	NA	NA	NA	FALSE	NA	NA	NA	NA	NA	NA	0.124247	NA	INTERGENIC(MODIFIER||||||||||1)	NA	NA	-
4	Chr04	27835013	NA	T	C	184	PASS	10	0,0,7,3	37	-57	1	2	NA	NA	NA	NA	NA	NA	NA	NA	NA	FALSE	NA	NA	NA	NA	NA	NA	0.1384907	NA	INTERGENIC(MODIFIER||||||||||1)	NA	NA	-
4	Chr04	27835024	NA	G	A	202	PASS	11	0,0,7,4	39	-60	1	2	NA	NA	NA	NA	NA	NA	NA	NA	NA	FALSE	NA	NA	NA	NA	NA	NA	0.1364973	NA	INTERGENIC(MODIFIER||||||||||1)	NA	NA	-
4	Chr04	27835058	NA	T	C	159	PASS	12	0,0,6,3	38	-54	1	2	NA	NA	NA	NA	NA	NA	NA	NA	NA	FALSE	NA	NA	NA	NA	NA	NA	0.1274233	NA	INTERGENIC(MODIFIER||||||||||1)	NA	NA	-
4	Chr04	27835193	NA	TCC	TCCC	214	PASS	13	0,0,6,6	48	-70.5	1	2	NA	12,0.923077	NA	NA	NA	NA	NA	NA	NA	TRUE	NA	NA	NA	NA	NA	NA	0.1413293	NA	INTERGENIC(MODIFIER||||||||||1)	NA	NA	-
4	Chr04	27835271	NA	G	A	222	PASS	13	0,0,5,8	42	-66	1	2	NA	NA	NA	NA	NA	NA	NA	NA	NA	FALSE	NA	NA	NA	NA	NA	NA	0.1492877	NA	INTERGENIC(MODIFIER||||||||||1)	NA	NA	-
4	Chr04	27835354	NA	A	G	147	PASS	16	0,0,7,8	26	-72	1	2	NA	NA	NA	NA	NA	NA	NA	NA	NA	FALSE	NA	NA	NA	NA	NA	NA	0.1506603	NA	INTERGENIC(MODIFIER||||||||||1)	NA	NA	-
4	Chr04	27835381	NA	A	G	179	PASS	17	0,0,7,10	23	-78	1	2	NA	NA	NA	NA	NA	NA	NA	NA	NA	FALSE	NA	NA	NA	NA	NA	NA	0.09420444	NA	INTERGENIC(MODIFIER||||||||||1)	NA	NA	-
4	Chr04	27835390	NA	T	C	169	PASS	17	0,0,7,9	23	-75	1	2	NA	NA	NA	NA	NA	NA	NA	NA	NA	FALSE	NA	NA	NA	NA	NA	NA	0.1658253	NA	INTERGENIC(MODIFIER||||||||||1)	NA	NA	-
4	Chr04	27835414	NA	T	C	167	PASS	15	0,0,6,9	23	-72	1	2	NA	NA	NA	NA	NA	NA	NA	NA	NA	FALSE	NA	NA	NA	NA	NA	NA	0.05733931	NA	INTERGENIC(MODIFIER||||||||||1)	NA	NA	-
4	Chr04	27835522	NA	C	G	222	PASS	12	0,0,4,7	42	-60	1	2	NA	NA	NA	NA	NA	NA	NA	NA	NA	FALSE	NA	NA	NA	NA	NA	NA	0.0940998	NA	INTERGENIC(MODIFIER||||||||||1)	NA	NA	-
4	Chr04	27835598	NA	A	G	203	PASS	10	0,0,2,8	41	-57	1	2	NA	NA	NA	NA	NA	NA	NA	NA	NA	FALSE	NA	NA	NA	NA	NA	NA	0.1385412	NA	INTERGENIC(MODIFIER||||||||||1)	NA	NA	-
4	Chr04	27835719	NA	C	T	222	PASS	18	0,0,10,7	38	-78	1	2	NA	NA	NA	NA	NA	NA	NA	NA	NA	FALSE	NA	NA	NA	NA	NA	NA	0.1067435	NA	INTERGENIC(MODIFIER||||||||||1)	NA	NA	-
4	Chr04	27835736	NA	C	T	222	PASS	17	0,0,10,6	38	-75	1	2	NA	NA	NA	NA	NA	NA	NA	NA	NA	FALSE	NA	NA	NA	NA	NA	NA	0.1785444	NA	INTERGENIC(MODIFIER||||||||||1)	NA	NA	-
4	Chr04	27835844	NA	G	A	219	PASS	14	0,0,11,3	37	-69	1	2	NA	NA	NA	NA	NA	NA	NA	NA	NA	FALSE	NA	NA	NA	NA	NA	NA	0.05635257	NA	INTERGENIC(MODIFIER||||||||||1)	NA	NA	-
4	Chr04	27835869	NA	C	T	209	PASS	14	0,0,11,3	39	-69	1	2	NA	NA	NA	NA	NA	NA	NA	NA	NA	FALSE	NA	NA	NA	NA	NA	NA	0.1605158	NA	INTERGENIC(MODIFIER||||||||||1)	NA	NA	-
4	Chr04	27835956	NA	T	C	222	PASS	24	0,0,18,6	43	-99	1	2	NA	NA	NA	NA	NA	NA	NA	NA	NA	FALSE	NA	NA	NA	NA	NA	NA	0.2464337	NA	INTERGENIC(MODIFIER||||||||||1)	NA	NA	-
4	Chr04	27836058	NA	G	C	222	PASS	23	0,0,13,10	45	-96	1	2	NA	NA	NA	NA	NA	NA	NA	NA	NA	FALSE	NA	NA	NA	NA	NA	NA	0.2110357	NA	INTERGENIC(MODIFIER||||||||||1)	NA	NA	-
4	Chr04	27836321	NA	C	A	222	PASS	27	0,0,12,15	46	-108	1	2	NA	NA	NA	NA	NA	NA	NA	NA	NA	FALSE	NA	NA	NA	NA	NA	NA	0.2039123	NA	INTERGENIC(MODIFIER||||||||||1)	NA	NA	-
4	Chr04	27836482	NA	A	G	222	PASS	20	0,0,9,9	46	-81	1	2	NA	NA	NA	NA	NA	NA	NA	NA	NA	FALSE	NA	NA	NA	NA	NA	NA	0.1852343	NA	INTERGENIC(MODIFIER||||||||||1)	NA	NA	-
4	Chr04	27836645	NA	T	C	222	PASS	25	0,0,10,13	42	-96	1	2	NA	NA	NA	NA	NA	NA	NA	NA	NA	FALSE	NA	NA	NA	NA	NA	NA	0.1945789	NA	INTERGENIC(MODIFIER||||||||||1)	NA	NA	-
4	Chr04	27836690	NA	T	C	222	PASS	20	0,0,10,10	40	-87	1	2	NA	NA	NA	NA	NA	NA	NA	NA	NA	FALSE	NA	NA	NA	NA	NA	NA	0.105173	NA	INTERGENIC(MODIFIER||||||||||1)	NA	NA	-
4	Chr04	27836799	NA	A	G	208	PASS	15	0,0,8,5	34	-66	1	2	NA	NA	NA	NA	NA	NA	NA	NA	NA	FALSE	NA	NA	NA	NA	NA	NA	0.1510977	NA	INTERGENIC(MODIFIER||||||||||1)	NA	NA	-
4	Chr04	27836846	NA	G	A	148	PASS	14	0,0,8,6	29	-69	1	2	NA	NA	NA	NA	NA	NA	NA	NA	NA	FALSE	NA	NA	NA	NA	NA	NA	0.09513986	NA	INTERGENIC(MODIFIER||||||||||1)	NA	NA	-
4	Chr04	27836850	NA	A	C	178	PASS	14	0,0,8,6	29	-69	1	2	NA	NA	NA	NA	NA	NA	NA	NA	NA	FALSE	NA	NA	NA	NA	NA	NA	0.09213753	NA	INTERGENIC(MODIFIER||||||||||1)	NA	NA	-
4	Chr04	27836877	NA	A	C	176	PASS	13	0,0,7,6	28	-66	1	2	NA	NA	NA	NA	NA	NA	NA	NA	NA	FALSE	NA	NA	NA	NA	NA	NA	0.06416949	NA	INTERGENIC(MODIFIER||||||||||1)	NA	NA	-
4	Chr04	27836970	NA	C	T	222	PASS	22	0,0,14,7	37	-90	1	2	NA	NA	NA	NA	NA	NA	NA	NA	NA	FALSE	NA	NA	NA	NA	NA	NA	0.1271259	NA	INTERGENIC(MODIFIER||||||||||1)	NA	NA	-
4	Chr04	27837010	NA	T	C	222	PASS	24	0,0,16,8	42	-99	1	2	NA	NA	NA	NA	NA	NA	NA	NA	NA	FALSE	NA	NA	NA	NA	NA	NA	0.2506768	NA	INTERGENIC(MODIFIER||||||||||1)	NA	NA	-
4	Chr04	27837256	NA	A	G	222	PASS	18	0,0,10,5	36	-72	1	2	NA	NA	NA	NA	NA	NA	NA	NA	NA	FALSE	NA	NA	NA	NA	NA	NA	0.1720108	NA	INTERGENIC(MODIFIER||||||||||1)	NA	NA	-
4	Chr04	27837266	NA	G	C	222	PASS	16	0,0,10,6	35	-75	1	2	NA	NA	NA	NA	NA	NA	NA	NA	NA	FALSE	NA	NA	NA	NA	NA	NA	0.10185	NA	INTERGENIC(MODIFIER||||||||||1)	NA	NA	-
4	Chr04	27837336	NA	G	C	222	PASS	22	0,0,8,11	37	-84	1	2	NA	NA	NA	NA	NA	NA	NA	NA	NA	FALSE	NA	NA	NA	NA	NA	NA	0.1853364	NA	INTERGENIC(MODIFIER||||||||||1)	NA	NA	-
4	Chr04	27837381	NA	T	A	222	PASS	19	0,0,6,13	41	-84	1	2	NA	NA	NA	NA	NA	NA	NA	NA	NA	FALSE	NA	NA	NA	NA	NA	NA	0.1314469	NA	INTERGENIC(MODIFIER||||||||||1)	NA	NA	-
4	Chr04	27837544	NA	C	A	222	PASS	32	0,0,16,16	47	-123	1	2	NA	NA	NA	NA	NA	NA	NA	NA	NA	FALSE	NA	NA	NA	NA	NA	NA	0.2307927	NA	INTERGENIC(MODIFIER||||||||||1)	NA	NA	-
4	Chr04	27837839	NA	G	T	222	PASS	14	0,0,8,6	47	-69	1	2	NA	NA	NA	NA	NA	NA	NA	NA	NA	FALSE	NA	NA	NA	NA	NA	NA	0.1662566	NA	INTERGENIC(MODIFIER||||||||||1)	NA	NA	-
4	Chr04	27838013	NA	T	C	222	PASS	29	0,0,11,17	45	-111	1	2	NA	NA	NA	NA	NA	NA	NA	NA	NA	FALSE	NA	NA	NA	NA	NA	NA	0.1269833	NA	INTERGENIC(MODIFIER||||||||||1)	NA	NA	-
4	Chr04	27838114	NA	C	T	222	PASS	29	0,0,12,15	44	-108	1	2	NA	NA	NA	NA	NA	NA	NA	NA	NA	FALSE	NA	NA	NA	NA	NA	NA	0.1819787	NA	INTERGENIC(MODIFIER||||||||||1)	NA	NA	-
4	Chr04	27838421	NA	T	A	222	PASS	21	0,0,8,13	40	-90	1	2	NA	NA	NA	NA	NA	NA	NA	NA	NA	FALSE	NA	NA	NA	NA	NA	NA	0.2003169	NA	INTERGENIC(MODIFIER||||||||||1)	NA	NA	-
4	Chr04	27838431	NA	T	C	222	PASS	22	0,0,7,15	40	-93	1	2	NA	NA	NA	NA	NA	NA	NA	NA	NA	FALSE	NA	NA	NA	NA	NA	NA	0.1785656	NA	INTERGENIC(MODIFIER||||||||||1)	NA	NA	-
4	Chr04	27838792	NA	T	C	222	PASS	21	0,0,9,12	46	-90	1	2	NA	NA	NA	NA	NA	NA	NA	NA	NA	FALSE	NA	NA	NA	NA	NA	NA	0.1958334	NA	INTERGENIC(MODIFIER||||||||||1)	NA	NA	-
4	Chr04	27838992	NA	C	A	222	PASS	22	0,0,4,18	40	-93	1	2	NA	NA	NA	NA	NA	NA	NA	NA	NA	FALSE	NA	NA	NA	NA	NA	NA	0.1571175	NA	INTERGENIC(MODIFIER||||||||||1)	NA	NA	-
4	Chr04	27838993	NA	C	A	222	PASS	22	0,0,4,18	40	-93	1	2	NA	NA	NA	NA	NA	NA	NA	NA	NA	FALSE	NA	NA	NA	NA	NA	NA	0.1546305	NA	INTERGENIC(MODIFIER||||||||||1)	NA	NA	-
4	Chr04	27839350	NA	C	T	222	PASS	22	0,0,12,10	43	-93	1	2	NA	NA	NA	NA	NA	NA	NA	NA	NA	FALSE	NA	NA	NA	NA	NA	NA	0.1629994	NA	INTERGENIC(MODIFIER||||||||||1)	NA	NA	-
4	Chr04	27839443	NA	A	G	222	PASS	18	0,0,10,8	42	-81	1	2	NA	NA	NA	NA	NA	NA	NA	NA	NA	FALSE	NA	NA	NA	NA	NA	NA	0.1293412	NA	INTERGENIC(MODIFIER||||||||||1)	NA	NA	-
4	Chr04	27839535	NA	C	T	222	PASS	21	0,0,5,16	37	-90	1	2	NA	NA	NA	NA	NA	NA	NA	NA	NA	FALSE	NA	NA	NA	NA	NA	NA	0.1274048	NA	INTERGENIC(MODIFIER||||||||||1)	NA	NA	-
4	Chr04	27839579	NA	T	C	222	PASS	22	0,0,8,14	36	-93	1	2	NA	NA	NA	NA	NA	NA	NA	NA	NA	FALSE	NA	NA	NA	NA	NA	NA	0.1851166	NA	INTERGENIC(MODIFIER||||||||||1)	NA	NA	-
4	Chr04	27839646	NA	C	G	222	PASS	22	0,0,13,9	36	-93	1	2	NA	NA	NA	NA	NA	NA	NA	NA	NA	FALSE	NA	NA	NA	NA	NA	NA	0.2060298	NA	INTERGENIC(MODIFIER||||||||||1)	NA	NA	-
4	Chr04	27839696	NA	A	G	222	PASS	20	0,0,10,9	40	-84	1	2	NA	NA	NA	NA	NA	NA	NA	NA	NA	FALSE	NA	NA	NA	NA	NA	NA	0.1607663	NA	INTERGENIC(MODIFIER||||||||||1)	NA	NA	-
4	Chr04	27839874	NA	C	G	222	PASS	31	0,0,15,16	42	-120	1	2	NA	NA	NA	NA	NA	NA	NA	NA	NA	FALSE	NA	NA	NA	NA	NA	NA	0.2747782	NA	INTERGENIC(MODIFIER||||||||||1)	NA	NA	-
4	Chr04	27840050	NA	T	G	222	PASS	21	0,0,14,7	39	-90	1	2	NA	NA	NA	NA	NA	NA	NA	NA	NA	FALSE	NA	NA	NA	NA	NA	NA	0.1641641	NA	INTERGENIC(MODIFIER||||||||||1)	NA	NA	-
4	Chr04	27840053	NA	A	T	222	PASS	22	0,0,15,7	39	-93	1	2	NA	NA	NA	NA	NA	NA	NA	NA	NA	FALSE	NA	NA	NA	NA	NA	NA	0.1131756	NA	INTERGENIC(MODIFIER||||||||||1)	NA	NA	-
4	Chr04	27840146	NA	C	T	222	PASS	14	0,0,8,6	38	-69	1	2	NA	NA	NA	NA	NA	NA	NA	NA	NA	FALSE	NA	NA	NA	NA	NA	NA	0.1102014	NA	INTERGENIC(MODIFIER||||||||||1)	NA	NA	-
4	Chr04	27840313	NA	A	G	222	PASS	26	0,0,14,11	41	-99	1	2	NA	NA	NA	NA	NA	NA	NA	NA	NA	FALSE	NA	NA	NA	NA	NA	NA	0.205253	NA	INTERGENIC(MODIFIER||||||||||1)	NA	NA	-
4	Chr04	27840329	NA	A	C	222	PASS	25	0,0,16,9	41	-102	1	2	NA	NA	NA	NA	NA	NA	NA	NA	NA	FALSE	NA	NA	NA	NA	NA	NA	0.1563114	NA	INTERGENIC(MODIFIER||||||||||1)	NA	NA	-
4	Chr04	27840591	NA	T	G	209	PASS	13	0,0,4,8	33	-63	1	2	NA	NA	NA	NA	NA	NA	NA	NA	NA	FALSE	NA	NA	NA	NA	NA	NA	0.1549329	NA	INTERGENIC(MODIFIER||||||||||1)	NA	NA	-
4	Chr04	27840638	NA	A	T	222	PASS	15	0,0,5,10	37	-72	1	2	NA	NA	NA	NA	NA	NA	NA	NA	NA	FALSE	NA	NA	NA	NA	NA	NA	0.008135841	NA	INTERGENIC(MODIFIER||||||||||1)	NA	NA	-
4	Chr04	27840674	NA	CT	CTCTCTCTCTAT,CTCTCTCTCTATAT	157	PASS	17	0,0,2,10	47	-64.5	1	2	NA	15,0.882353	NA	NA	NA	NA	NA	NA	NA	TRUE	NA	NA	NA	NA	NA	NA	0.1432746	NA	INTERGENIC(MODIFIER||||||||||1),INTERGENIC(MODIFIER||||||||||2)	NA	NA	-
4	Chr04	27840690	NA	T	A	3.98	Qual	18	0,0,0,2	50	-33	1	2	NA	NA	NA	NA	NA	NA	NA	NA	NA	FALSE	NA	NA	NA	NA	NA	NA	0.0336	NA	INTERGENIC(MODIFIER||||||||||1)	NA	NA	-
4	Chr04	27840692	NA	T	A	3.98	Qual	18	0,0,0,2	50	-33	1	2	NA	NA	NA	NA	NA	NA	NA	NA	NA	FALSE	NA	NA	NA	NA	NA	NA	0.0336	NA	INTERGENIC(MODIFIER||||||||||1)	NA	NA	-
4	Chr04	27840694	NA	T	A	3.98	Qual	18	0,0,0,2	50	-33	1	2	NA	NA	NA	NA	NA	NA	NA	NA	NA	FALSE	NA	NA	NA	NA	NA	NA	0.0336	NA	INTERGENIC(MODIFIER||||||||||1)	NA	NA	-
4	Chr04	27840696	NA	T	A	3.98	Qual	18	0,0,0,2	50	-33	1	2	NA	NA	NA	NA	NA	NA	NA	NA	NA	FALSE	NA	NA	NA	NA	NA	NA	0.0336	NA	INTERGENIC(MODIFIER||||||||||1)	NA	NA	-
4	Chr04	27840809	NA	ATTTTT	ATTTTTT	124	PASS	19	0,0,12,6	50	-88.5	1	2	NA	18,0.947368	NA	NA	NA	NA	NA	NA	NA	TRUE	NA	NA	NA	NA	NA	NA	0.1887495	NA	INTERGENIC(MODIFIER||||||||||1)	NA	NA	-
4	Chr04	27841040	NA	T	C	222	PASS	24	0,0,11,12	37	-96	1	2	NA	NA	NA	NA	NA	NA	NA	NA	NA	FALSE	NA	NA	NA	NA	NA	NA	0.1988139	NA	INTERGENIC(MODIFIER||||||||||1)	NA	NA	-
4	Chr04	27841043	NA	G	C	222	PASS	25	0,0,12,12	37	-99	1	2	NA	NA	NA	NA	NA	NA	NA	NA	NA	FALSE	NA	NA	NA	NA	NA	NA	0.2444696	NA	INTERGENIC(MODIFIER||||||||||1)	NA	NA	-
4	Chr04	27841163	NA	A	T	222	PASS	25	0,0,15,10	43	-102	1	2	NA	NA	NA	NA	NA	NA	NA	NA	NA	FALSE	NA	NA	NA	NA	NA	NA	0.2292613	NA	INTERGENIC(MODIFIER||||||||||1)	NA	NA	-
4	Chr04	27841285	NA	A	T	222	PASS	24	0,0,13,10	36	-96	1	2	NA	NA	NA	NA	NA	NA	NA	NA	NA	FALSE	NA	NA	NA	NA	NA	NA	0.2003297	NA	INTERGENIC(MODIFIER||||||||||1)	NA	NA	-
4	Chr04	27841325	NA	A	C	222	PASS	22	0,0,10,12	33	-93	1	2	NA	NA	NA	NA	NA	NA	NA	NA	NA	FALSE	NA	NA	NA	NA	NA	NA	0.2013618	NA	INTERGENIC(MODIFIER||||||||||1)	NA	NA	-
4	Chr04	27841340	NA	T	G	222	PASS	26	0,0,12,14	34	-105	1	2	NA	NA	NA	NA	NA	NA	NA	NA	NA	FALSE	NA	NA	NA	NA	NA	NA	0.1293865	NA	INTERGENIC(MODIFIER||||||||||1)	NA	NA	-
4	Chr04	27841464	NA	A	G	222	PASS	25	0,0,15,10	40	-102	1	2	NA	NA	NA	NA	NA	NA	NA	NA	NA	FALSE	NA	NA	NA	NA	NA	NA	0.2282309	NA	INTERGENIC(MODIFIER||||||||||1)	NA	NA	-
4	Chr04	27841509	NA	GATATATATATATATATA	GATATATATATATA	214	PASS	23	0,0,12,8	45	-94.5	1	2	NA	19,0.826087	NA	NA	NA	NA	NA	NA	NA	TRUE	NA	NA	NA	NA	NA	NA	0.08985181	NA	INTERGENIC(MODIFIER||||||||||1)	NA	NA	-
4	Chr04	27841876	NA	A	T	222	PASS	26	0,0,10,16	35	-105	1	2	NA	NA	NA	NA	NA	NA	NA	NA	NA	FALSE	NA	NA	NA	NA	NA	NA	0.1332989	NA	INTERGENIC(MODIFIER||||||||||1)	NA	NA	-
4	Chr04	27841896	NA	T	G	222	PASS	28	0,0,9,19	35	-111	1	2	NA	NA	NA	NA	NA	NA	NA	NA	NA	FALSE	NA	NA	NA	NA	NA	NA	0.2678476	NA	INTERGENIC(MODIFIER||||||||||1)	NA	NA	-
4	Chr04	27841942	NA	T	G	222	PASS	26	0,0,12,14	34	-105	1	2	NA	NA	NA	NA	NA	NA	NA	NA	NA	FALSE	NA	NA	NA	NA	NA	NA	0.153229	NA	INTERGENIC(MODIFIER||||||||||1)	NA	NA	-
4	Chr04	27842000	NA	C	A	222	PASS	21	0,0,11,10	37	-90	1	2	NA	NA	NA	NA	NA	NA	NA	NA	NA	FALSE	NA	NA	NA	NA	NA	NA	0.1894304	NA	INTERGENIC(MODIFIER||||||||||1)	NA	NA	-
4	Chr04	27842066	NA	GAAAA	GAAAAA	171	PASS	20	0,0,13,6	47	-91.5	1	2	NA	19,0.950000	NA	NA	NA	NA	NA	NA	NA	TRUE	NA	NA	NA	NA	NA	NA	0.1922221	NA	INTERGENIC(MODIFIER||||||||||1)	NA	NA	-
4	Chr04	27842207	NA	C	T	222	PASS	15	0,0,4,10	38	-69	1	2	NA	NA	NA	NA	NA	NA	NA	NA	NA	FALSE	NA	NA	NA	NA	NA	NA	0.123616	NA	INTERGENIC(MODIFIER||||||||||1)	NA	NA	-
4	Chr04	27842287	NA	A	C	222	PASS	19	0,0,10,9	32	-84	1	2	NA	NA	NA	NA	NA	NA	NA	NA	NA	FALSE	NA	NA	NA	NA	NA	NA	0.1774865	NA	INTERGENIC(MODIFIER||||||||||1)	NA	NA	-
4	Chr04	27842311	NA	G	A	222	PASS	21	0,0,14,6	33	-87	1	2	NA	NA	NA	NA	NA	NA	NA	NA	NA	FALSE	NA	NA	NA	NA	NA	NA	0.1964673	NA	INTERGENIC(MODIFIER||||||||||1)	NA	NA	-
4	Chr04	27842339	NA	C	T	222	PASS	24	0,0,14,10	36	-99	1	2	NA	NA	NA	NA	NA	NA	NA	NA	NA	FALSE	NA	NA	NA	NA	NA	NA	0.2026357	NA	INTERGENIC(MODIFIER||||||||||1)	NA	NA	-
4	Chr04	27842788	NA	G	A	222	PASS	21	0,0,7,13	46	-87	1	2	NA	NA	NA	NA	NA	NA	NA	NA	NA	FALSE	NA	NA	NA	NA	NA	NA	0.1971257	NA	INTERGENIC(MODIFIER||||||||||1)	NA	NA	-
4	Chr04	27842968	NA	C	T	222	PASS	27	0,0,14,12	34	-105	1	2	NA	NA	NA	NA	NA	NA	NA	NA	NA	FALSE	NA	NA	NA	NA	NA	NA	0.2279513	NA	INTERGENIC(MODIFIER||||||||||1)	NA	NA	-
4	Chr04	27843008	NA	C	G	222	PASS	29	0,0,14,14	30	-111	1	2	NA	NA	NA	NA	NA	NA	NA	NA	NA	FALSE	NA	NA	NA	NA	NA	NA	0.2476248	NA	INTERGENIC(MODIFIER||||||||||1)	NA	NA	-
4	Chr04	27843037	NA	G	A	222	PASS	30	0,0,13,17	31	-117	1	2	NA	NA	NA	NA	NA	NA	NA	NA	NA	FALSE	NA	NA	NA	NA	NA	NA	0.2732049	NA	INTERGENIC(MODIFIER||||||||||1)	NA	NA	-
4	Chr04	27843054	NA	T	C	222	PASS	29	0,0,12,16	31	-111	1	2	NA	NA	NA	NA	NA	NA	NA	NA	NA	FALSE	NA	NA	NA	NA	NA	NA	0.09422319	NA	INTERGENIC(MODIFIER||||||||||1)	NA	NA	-
4	Chr04	27843175	NA	C	A	222	PASS	25	0,0,13,11	35	-99	1	2	NA	NA	NA	NA	NA	NA	NA	NA	NA	FALSE	NA	NA	NA	NA	NA	NA	0.04238513	NA	INTERGENIC(MODIFIER||||||||||1)	NA	NA	-
4	Chr04	27843183	NA	A	C	222	PASS	25	0,0,13,12	35	-102	1	2	NA	NA	NA	NA	NA	NA	NA	NA	NA	FALSE	NA	NA	NA	NA	NA	NA	0.09687304	NA	INTERGENIC(MODIFIER||||||||||1)	NA	NA	-
4	Chr04	27843269	NA	T	C	203	PASS	16	0,0,9,7	27	-75	1	2	NA	NA	NA	NA	NA	NA	NA	NA	NA	FALSE	NA	NA	NA	NA	NA	NA	0.1713628	NA	INTERGENIC(MODIFIER||||||||||1)	NA	NA	-
4	Chr04	27843270	NA	A	C	203	PASS	16	0,0,9,7	27	-75	1	2	NA	NA	NA	NA	NA	NA	NA	NA	NA	FALSE	NA	NA	NA	NA	NA	NA	0.1725172	NA	INTERGENIC(MODIFIER||||||||||1)	NA	NA	-
4	Chr04	27843326	NA	C	G	222	PASS	25	0,0,13,12	40	-102	1	2	NA	NA	NA	NA	NA	NA	NA	NA	NA	FALSE	NA	NA	NA	NA	NA	NA	0.1362853	NA	INTERGENIC(MODIFIER||||||||||1)	NA	NA	-
4	Chr04	27843468	NA	TAG	TAGTAGCAGGAACAG	214	PASS	18	0,0,10,8	36	-88.5	1	2	NA	18,1.000000	NA	NA	NA	NA	NA	NA	NA	TRUE	NA	NA	NA	NA	NA	NA	0.05323386	NA	INTERGENIC(MODIFIER||||||||||1)	NA	NA	-
4	Chr04	27843767	NA	T	A	222	PASS	30	0,0,15,11	45	-105	1	2	NA	NA	NA	NA	NA	NA	NA	NA	NA	FALSE	NA	NA	NA	NA	NA	NA	0.02456439	NA	INTERGENIC(MODIFIER||||||||||1)	NA	NA	-
4	Chr04	27843852	NA	G	A	222	PASS	20	0,0,11,9	45	-87	1	2	NA	NA	NA	NA	NA	NA	NA	NA	NA	FALSE	NA	NA	NA	NA	NA	NA	0.1212828	NA	INTERGENIC(MODIFIER||||||||||1)	NA	NA	-
4	Chr04	27844000	NA	T	C	222	PASS	14	0,0,6,7	37	-66	1	2	NA	NA	NA	NA	NA	NA	NA	NA	NA	FALSE	NA	NA	NA	NA	NA	NA	0.1299229	NA	INTERGENIC(MODIFIER||||||||||1)	NA	NA	-
4	Chr04	27844088	NA	C	G	222	PASS	21	0,0,9,10	37	-84	1	2	NA	NA	NA	NA	NA	NA	NA	NA	NA	FALSE	NA	NA	NA	NA	NA	NA	0.1675777	NA	INTERGENIC(MODIFIER||||||||||1)	NA	NA	-
4	Chr04	27844091	NA	A	G	222	PASS	19	0,0,9,10	37	-84	1	2	NA	NA	NA	NA	NA	NA	NA	NA	NA	FALSE	NA	NA	NA	NA	NA	NA	0.1806728	NA	INTERGENIC(MODIFIER||||||||||1)	NA	NA	-
4	Chr04	27844321	NA	G	C	222	PASS	25	0,0,11,14	47	-102	1	2	NA	NA	NA	NA	NA	NA	NA	NA	NA	FALSE	NA	NA	NA	NA	NA	NA	0.2118067	NA	INTERGENIC(MODIFIER||||||||||1)	NA	NA	-
4	Chr04	27844507	NA	A	G	222	PASS	21	0,0,15,6	31	-90	1	2	NA	NA	NA	NA	NA	NA	NA	NA	NA	FALSE	NA	NA	NA	NA	NA	NA	0.1869087	NA	INTERGENIC(MODIFIER||||||||||1)	NA	NA	-
4	Chr04	27844514	NA	C	T	222	PASS	21	0,0,14,6	30	-87	1	2	NA	NA	NA	NA	NA	NA	NA	NA	NA	FALSE	NA	NA	NA	NA	NA	NA	0.1970652	NA	INTERGENIC(MODIFIER||||||||||1)	NA	NA	-
4	Chr04	27844523	NA	T	C	195	PASS	21	0,0,14,6	29	-87	1	2	NA	NA	NA	NA	NA	NA	NA	NA	NA	FALSE	NA	NA	NA	NA	NA	NA	0.104878	NA	INTERGENIC(MODIFIER||||||||||1)	NA	NA	-
4	Chr04	27844596	NA	C	T	222	PASS	24	0,0,13,11	35	-99	1	2	NA	NA	NA	NA	NA	NA	NA	NA	NA	FALSE	NA	NA	NA	NA	NA	NA	0.231008	NA	INTERGENIC(MODIFIER||||||||||1)	NA	NA	-
4	Chr04	27844652	NA	G	T	222	PASS	28	0,0,10,17	40	-108	1	2	NA	NA	NA	NA	NA	NA	NA	NA	NA	FALSE	NA	NA	NA	NA	NA	NA	0.1620543	NA	INTERGENIC(MODIFIER||||||||||1)	NA	NA	-
4	Chr04	27844740	NA	A	C	222	PASS	24	0,0,11,13	42	-99	1	2	NA	NA	NA	NA	NA	NA	NA	NA	NA	FALSE	NA	NA	NA	NA	NA	NA	0.04846359	NA	INTERGENIC(MODIFIER||||||||||1)	NA	NA	-
4	Chr04	27844845	NA	G	T	222	PASS	26	0,0,14,11	36	-102	1	2	NA	NA	NA	NA	NA	NA	NA	NA	NA	FALSE	NA	NA	NA	NA	NA	NA	0.1529299	NA	INTERGENIC(MODIFIER||||||||||1)	NA	NA	-
4	Chr04	27844852	NA	G	A	222	PASS	26	0,0,16,10	36	-105	1	2	NA	NA	NA	NA	NA	NA	NA	NA	NA	FALSE	NA	NA	NA	NA	NA	NA	0.1308872	NA	INTERGENIC(MODIFIER||||||||||1)	NA	NA	-
4	Chr04	27844940	NA	T	G	222	PASS	31	0,0,19,12	38	-120	1	2	NA	NA	NA	NA	NA	NA	NA	NA	NA	FALSE	NA	NA	NA	NA	NA	NA	0.1703287	NA	INTERGENIC(MODIFIER||||||||||1)	NA	NA	-
4	Chr04	27845017	NA	TCCC	TCCCC	214	PASS	31	0,0,15,16	44	-128	1	2	NA	30,0.967742	NA	NA	NA	NA	NA	NA	NA	TRUE	NA	NA	NA	NA	NA	NA	0.07464714	NA	INTERGENIC(MODIFIER||||||||||1)	NA	NA	-
4	Chr04	27845113	NA	G	A	222	PASS	24	0,0,14,10	46	-99	1	2	NA	NA	NA	NA	NA	NA	NA	NA	NA	FALSE	NA	NA	NA	NA	NA	NA	0.1427843	NA	INTERGENIC(MODIFIER||||||||||1)	NA	NA	-
4	Chr04	27845328	NA	C	A	222	PASS	33	0,0,14,17	45	-120	1	2	NA	NA	NA	NA	NA	NA	NA	NA	NA	FALSE	NA	NA	NA	NA	NA	NA	0.2872937	NA	INTERGENIC(MODIFIER||||||||||1)	NA	NA	-
4	Chr04	27845439	NA	G	T	222	PASS	29	0,0,15,14	45	-114	1	2	NA	NA	NA	NA	NA	NA	NA	NA	NA	FALSE	NA	NA	NA	NA	NA	NA	0.0986205	NA	INTERGENIC(MODIFIER||||||||||1)	NA	NA	-
4	Chr04	27845748	NA	T	C	222	PASS	30	0,0,10,20	46	-117	1	2	NA	NA	NA	NA	NA	NA	NA	NA	NA	FALSE	NA	NA	NA	NA	NA	NA	0.1849352	NA	INTERGENIC(MODIFIER||||||||||1)	NA	NA	-
4	Chr04	27846034	NA	G	A	222	PASS	33	0,0,17,15	47	-120	1	2	NA	NA	NA	NA	NA	NA	NA	NA	NA	FALSE	NA	NA	NA	NA	NA	NA	0.2255181	NA	INTERGENIC(MODIFIER||||||||||1)	NA	NA	-
4	Chr04	27846408	NA	A	G	222	PASS	34	0,1,12,20	41	-111	1	2	NA	NA	NA	NA	NA	NA	NA	NA	1,1,1,1	FALSE	NA	NA	NA	NA	1.627826	NA	0.03504782	NA	INTERGENIC(MODIFIER||||||||||1)	NA	NA	-
4	Chr04	27846447	NA	C	T	222	PASS	25	0,0,9,16	39	-102	1	2	NA	NA	NA	NA	NA	NA	NA	NA	NA	FALSE	NA	NA	NA	NA	NA	NA	0.0122763	NA	INTERGENIC(MODIFIER||||||||||1)	NA	NA	-
4	Chr04	27846579	NA	C	T	193	PASS	12	0,0,3,8	37	-60	1	2	NA	NA	NA	NA	NA	NA	NA	NA	NA	FALSE	NA	NA	NA	NA	NA	NA	0.1325613	NA	INTERGENIC(MODIFIER||||||||||1)	NA	NA	-
4	Chr04	27846613	NA	GA	GAACTTA	116	PASS	11	0,0,4,7	29	-67.5	1	2	NA	9,0.818182	NA	NA	NA	NA	NA	NA	NA	TRUE	NA	NA	NA	NA	NA	NA	0.07763851	NA	INTERGENIC(MODIFIER||||||||||1)	NA	NA	-
4	Chr04	27846625	NA	G	A	117	PASS	13	0,0,5,8	25	-66	1	2	NA	NA	NA	NA	NA	NA	NA	NA	NA	FALSE	NA	NA	NA	NA	NA	NA	0.08474684	NA	INTERGENIC(MODIFIER||||||||||1)	NA	NA	-
4	Chr04	27846631	NA	C	T	90	PASS	12	0,0,5,7	21	-63	1	2	NA	NA	NA	NA	NA	NA	NA	NA	NA	FALSE	NA	NA	NA	NA	NA	NA	0.06721086	NA	INTERGENIC(MODIFIER||||||||||1)	NA	NA	-
4	Chr04	27846745	NA	T	C	183	PASS	20	0,0,5,15	24	-87	1	2	NA	NA	NA	NA	NA	NA	NA	NA	NA	FALSE	NA	NA	NA	NA	NA	NA	0.1108095	NA	INTERGENIC(MODIFIER||||||||||1)	NA	NA	-
4	Chr04	27846768	NA	T	C	190	PASS	21	0,0,5,15	24	-87	1	2	NA	NA	NA	NA	NA	NA	NA	NA	NA	FALSE	NA	NA	NA	NA	NA	NA	0.03898042	NA	INTERGENIC(MODIFIER||||||||||1)	NA	NA	-
4	Chr04	27846775	NA	T	C	178	PASS	21	0,0,5,16	25	-90	1	2	NA	NA	NA	NA	NA	NA	NA	NA	NA	FALSE	NA	NA	NA	NA	NA	NA	0.05381282	NA	INTERGENIC(MODIFIER||||||||||1)	NA	NA	-
4	Chr04	27846816	NA	T	C	180	PASS	19	0,0,3,15	29	-81	1	2	NA	NA	NA	NA	NA	NA	NA	NA	NA	FALSE	NA	NA	NA	NA	NA	NA	0.1290125	NA	INTERGENIC(MODIFIER||||||||||1)	NA	NA	-
4	Chr04	27847155	NA	A	G	103	PASS	7	0,0,0,7	34	-48	1	2	NA	NA	NA	NA	NA	NA	NA	NA	NA	FALSE	NA	NA	NA	NA	NA	NA	0.1148524	NA	INTERGENIC(MODIFIER||||||||||1)	NA	NA	-
4	Chr04	27847204	NA	T	C	89.1	PASS	7	0,0,0,7	31	-48	1	2	NA	NA	NA	NA	NA	NA	NA	NA	NA	FALSE	NA	NA	NA	NA	NA	NA	0.01982835	NA	INTERGENIC(MODIFIER||||||||||1)	NA	NA	-
4	Chr04	27848298	NA	G	A	12	PASS	2	0,0,2,0	25	-33	1	2	NA	NA	NA	NA	NA	NA	NA	NA	NA	FALSE	NA	NA	NA	NA	NA	NA	0.0592	NA	INTERGENIC(MODIFIER||||||||||1)	NA	NA	-
4	Chr04	27848306	NA	A	T	12	PASS	2	0,0,2,0	25	-33	1	2	NA	NA	NA	NA	NA	NA	NA	NA	NA	FALSE	NA	NA	NA	NA	NA	NA	0.0608	NA	INTERGENIC(MODIFIER||||||||||1)	NA	NA	-
4	Chr04	27848352	NA	T	C	15.3	PASS	4	0,1,3,0	19	-32	1	2	NA	NA	NA	NA	NA	NA	NA	NA	0.25,1,1,1	FALSE	NA	NA	NA	NA	0.843545	NA	0.06442004	NA	INTERGENIC(MODIFIER||||||||||1)	NA	NA	-
4	Chr04	27848707	NA	A	T	12.4	PASS	5	1,0,2,2	14	-35	1	2	NA	NA	NA	NA	NA	NA	NA	NA	1,0.34,1,1	FALSE	NA	NA	NA	NA	-0.8293682	NA	0.07269818	NA	INTERGENIC(MODIFIER||||||||||1)	NA	NA	-
4	Chr04	27848725	NA	A	G	12.4	PASS	5	1,0,2,2	14	-35	1	2	NA	NA	NA	NA	NA	NA	NA	NA	1,1,1,0.34	FALSE	NA	NA	NA	NA	-0.8293682	NA	0.05489326	NA	INTERGENIC(MODIFIER||||||||||1)	NA	NA	-
4	Chr04	27848805	NA	A	T	24.5	PASS	7	0,1,3,3	12	-39	1	2	NA	NA	NA	NA	NA	NA	NA	NA	1,1,1,1	FALSE	NA	NA	NA	NA	0.8170978	NA	0.1044085	NA	INTERGENIC(MODIFIER||||||||||1)	NA	NA	-
4	Chr04	27848821	NA	G	T	24.5	PASS	7	0,1,3,3	12	-39	1	2	NA	NA	NA	NA	NA	NA	NA	NA	1,0.29,1,0.29	FALSE	NA	NA	NA	NA	0.8170978	NA	0.05884532	NA	INTERGENIC(MODIFIER||||||||||1)	NA	NA	-
4	Chr04	27849112	NA	A	G	24.5	PASS	4	0,0,1,3	19	-39	1	2	NA	NA	NA	NA	NA	NA	NA	NA	NA	FALSE	NA	NA	NA	NA	NA	NA	0.08191851	NA	INTERGENIC(MODIFIER||||||||||1)	NA	NA	-
4	Chr04	27849215	NA	A	C	11.1	PASS	2	0,0,0,2	24	-33	1	2	NA	NA	NA	NA	NA	NA	NA	NA	NA	FALSE	NA	NA	NA	NA	NA	NA	0.0576	NA	INTERGENIC(MODIFIER||||||||||1)	NA	NA	-
4	Chr04	27849219	NA	T	C	11.1	PASS	2	0,0,0,2	24	-33	1	2	NA	NA	NA	NA	NA	NA	NA	NA	NA	FALSE	NA	NA	NA	NA	NA	NA	0.0496	NA	INTERGENIC(MODIFIER||||||||||1)	NA	NA	-
4	Chr04	27855294	NA	T	C	83	PASS	10	0,0,8,2	23	-57	1	2	NA	NA	NA	NA	NA	NA	NA	NA	NA	FALSE	NA	NA	NA	NA	NA	NA	0.11771	NA	INTERGENIC(MODIFIER||||||||||1)	NA	NA	-
4	Chr04	27855624	NA	A	C	33.5	PASS	7	1,1,0,5	22	-34	1	2	NA	NA	NA	NA	NA	NA	NA	NA	0.29,0.33,1,1	FALSE	NA	NA	NA	NA	0.9837446	NA	0.05992068	NA	INTERGENIC(MODIFIER||||||||||1)	NA	NA	-
4	Chr04	27855822	NA	G	A	27	PASS	7	3,1,0,3	24	6.97	0.5001	1	NA	NA	NA	NA	NA	NA	NA	NA	0.14,1,1,1	FALSE	NA	NA	NA	NA	0.6486824	NA	0.06363195	NA	INTERGENIC(MODIFIER||||||||||1)	NA	NA	-
4	Chr04	27855898	NA	C	T	32	PASS	9	3,1,0,5	25	3.55	0.5004	1	NA	NA	NA	NA	NA	NA	NA	NA	0.048,0.2,1,1	FALSE	NA	NA	NA	NA	-0.791724	NA	0.090146	NA	INTERGENIC(MODIFIER||||||||||1)	NA	NA	-
4	Chr04	27856107	NA	T	G	26	PASS	3	0,0,3,0	26	-36	1	2	NA	NA	NA	NA	NA	NA	NA	NA	NA	FALSE	NA	NA	NA	NA	NA	NA	0.06510297	NA	INTERGENIC(MODIFIER||||||||||1)	NA	NA	-
4	Chr04	27856125	NA	A	G	26	PASS	3	0,0,3,0	26	-36	1	2	NA	NA	NA	NA	NA	NA	NA	NA	NA	FALSE	NA	NA	NA	NA	NA	NA	0.04034274	NA	INTERGENIC(MODIFIER||||||||||1)	NA	NA	-
4	Chr04	27856140	NA	C	T	22	PASS	3	1,0,2,0	26	-30	1	2	NA	NA	NA	NA	NA	NA	NA	NA	1,1,1,1	FALSE	NA	NA	NA	NA	-0.8745357	NA	0.0736	NA	INTERGENIC(MODIFIER||||||||||1)	NA	NA	-
4	Chr04	27856228	NA	A	G	6.79	Qual	2	0,0,2,0	33	-33	1	2	NA	NA	NA	NA	NA	NA	NA	NA	NA	FALSE	NA	NA	NA	NA	NA	NA	0.0432	NA	INTERGENIC(MODIFIER||||||||||1)	NA	NA	-
4	Chr04	27856256	NA	T	C	20	PASS	3	0,0,2,1	27	-36	1	2	NA	NA	NA	NA	NA	NA	NA	NA	NA	FALSE	NA	NA	NA	NA	NA	NA	0.04336434	NA	INTERGENIC(MODIFIER||||||||||1)	NA	NA	-
4	Chr04	27856419	NA	C	T	153	PASS	16	1,1,9,5	27	-54	1	2	NA	NA	NA	NA	NA	NA	NA	NA	1,0.31,1,0.24	FALSE	NA	NA	NA	NA	0.3969421	NA	0.1219779	NA	INTERGENIC(MODIFIER||||||||||1)	NA	NA	-
4	Chr04	27856437	NA	G	A	138	PASS	17	1,3,9,4	25	-44	1	2	NA	NA	NA	NA	NA	NA	NA	NA	0.25,0.16,1,0.42	FALSE	NA	NA	NA	NA	-0.5095246	NA	0.1544742	NA	INTERGENIC(MODIFIER||||||||||1)	NA	NA	-
4	Chr04	27856459	NA	C	T	92.8	PASS	18	2,3,6,6	19	-27	1	2	NA	NA	NA	NA	NA	NA	NA	NA	1,1,1,1	FALSE	NA	NA	NA	NA	0.2635231	NA	0.08690846	NA	INTERGENIC(MODIFIER||||||||||1)	NA	NA	-
4	Chr04	27856568	NA	T	C	135	PASS	19	4,1,4,10	23	-31	1	2	NA	NA	NA	NA	NA	NA	NA	NA	0.11,1,1,0.4	FALSE	NA	NA	NA	NA	0.8795291	NA	0.1634646	NA	INTERGENIC(MODIFIER||||||||||1)	NA	NA	-
4	Chr04	27856708	NA	C	T	198	PASS	22	5,0,6,11	27	-47	1	2	NA	NA	NA	NA	NA	NA	NA	NA	0.035,1,1,1	FALSE	NA	NA	NA	NA	-0.6267686	NA	0.11208	NA	INTERGENIC(MODIFIER||||||||||1)	NA	NA	-
4	Chr04	27856733	NA	T	C	91	PASS	19	4,2,4,8	22	-4.12	0.5008	1	NA	NA	NA	NA	NA	NA	NA	NA	0.32,0.48,1,1	FALSE	NA	NA	NA	NA	-1.077074	NA	0.1340089	NA	INTERGENIC(MODIFIER||||||||||1)	NA	NA	-
4	Chr04	27856764	NA	C	T	73.1	PASS	15	3,1,3,8	22	-10.4	0.505	1	NA	NA	NA	NA	NA	NA	NA	NA	0.24,0.14,1,0.17	FALSE	NA	NA	NA	NA	0.5875121	NA	0.1041893	NA	INTERGENIC(MODIFIER||||||||||1)	NA	NA	-
4	Chr04	27856843	NA	C	T	63.1	PASS	14	4,1,3,6	19	-11.3	0.5064	1	NA	NA	NA	NA	NA	NA	NA	NA	0.27,0.24,1,1	FALSE	NA	NA	NA	NA	-0.5333334	NA	0.07097279	NA	INTERGENIC(MODIFIER||||||||||1)	NA	NA	-
4	Chr04	27856878	NA	T	C	11.8	PASS	12	3,1,2,5	16	-34	1	2	NA	NA	NA	NA	NA	NA	NA	NA	0.24,0.13,1,1	FALSE	NA	NA	NA	NA	0.3963777	NA	0.03915801	NA	INTERGENIC(MODIFIER||||||||||1)	NA	NA	-
4	Chr04	27857070	NA	C	T	7.41	Qual	12	0,6,1,5	10	-31	1	2	NA	NA	NA	NA	NA	NA	NA	NA	1,1,1,1	FALSE	NA	NA	NA	NA	-1.833083	NA	0.07907649	NA	INTERGENIC(MODIFIER||||||||||1)	NA	NA	-
4	Chr04	27861903	NA	G	C	17.1	PASS	9	6,1,1,1	44	20.1	0.5	1	NA	NA	NA	NA	NA	NA	NA	NA	0.42,1,0.46,1	FALSE	NA	NA	NA	NA	0.8217058	NA	0.0596	NA	INTERGENIC(MODIFIER||||||||||1)	NA	NA	-
4	Chr04	27862335	NA	C	A	222	PASS	27	1,0,17,9	47	-92	1	2	NA	NA	NA	NA	NA	NA	NA	NA	1,1,0.0011,1	FALSE	NA	NA	NA	NA	-1.476464	NA	0.1891207	NA	INTERGENIC(MODIFIER||||||||||1)	NA	NA	-
4	Chr04	27862478	NA	G	A	222	PASS	21	0,0,11,10	39	-90	1	2	NA	NA	NA	NA	NA	NA	NA	NA	NA	FALSE	NA	NA	NA	NA	NA	NA	0.1995362	NA	INTERGENIC(MODIFIER||||||||||1)	NA	NA	-
4	Chr04	27862547	NA	C	G	211	PASS	18	0,0,10,8	27	-81	1	2	NA	NA	NA	NA	NA	NA	NA	NA	NA	FALSE	NA	NA	NA	NA	NA	NA	0.1800663	NA	INTERGENIC(MODIFIER||||||||||1)	NA	NA	-
4	Chr04	27862548	NA	T	A	212	PASS	19	0,0,11,8	27	-84	1	2	NA	NA	NA	NA	NA	NA	NA	NA	NA	FALSE	NA	NA	NA	NA	NA	NA	0.1708704	NA	INTERGENIC(MODIFIER||||||||||1)	NA	NA	-
4	Chr04	27862656	NA	G	A	222	PASS	32	0,0,13,19	37	-123	1	2	NA	NA	NA	NA	NA	NA	NA	NA	NA	FALSE	NA	NA	NA	NA	NA	NA	0.2189394	NA	INTERGENIC(MODIFIER||||||||||1)	NA	NA	-
4	Chr04	27862695	NA	A	G	222	PASS	30	0,0,11,18	40	-114	1	2	NA	NA	NA	NA	NA	NA	NA	NA	NA	FALSE	NA	NA	NA	NA	NA	NA	0.110714	NA	INTERGENIC(MODIFIER||||||||||1)	NA	NA	-
4	Chr04	27862860	NA	C	T	222	PASS	36	0,0,16,19	38	-132	1	2	NA	NA	NA	NA	NA	NA	NA	NA	NA	FALSE	NA	NA	NA	NA	NA	NA	0.3058488	NA	INTERGENIC(MODIFIER||||||||||1)	NA	NA	-
4	Chr04	27862966	NA	G	A	222	PASS	29	0,0,13,13	36	-105	1	2	NA	NA	NA	NA	NA	NA	NA	NA	NA	FALSE	NA	NA	NA	NA	NA	NA	0.1372416	NA	INTERGENIC(MODIFIER||||||||||1)	NA	NA	-
4	Chr04	27863051	NA	A	C	222	PASS	26	0,0,18,8	38	-105	1	2	NA	NA	NA	NA	NA	NA	NA	NA	NA	FALSE	NA	NA	NA	NA	NA	NA	0.256797	NA	INTERGENIC(MODIFIER||||||||||1)	NA	NA	-
4	Chr04	27863127	NA	T	G	222	PASS	30	0,0,18,11	43	-114	1	2	NA	NA	NA	NA	NA	NA	NA	NA	NA	FALSE	NA	NA	NA	NA	NA	NA	0.04735311	NA	INTERGENIC(MODIFIER||||||||||1)	NA	NA	-
4	Chr04	27863408	NA	A	C	222	PASS	27	0,0,12,15	41	-108	1	2	NA	NA	NA	NA	NA	NA	NA	NA	NA	FALSE	NA	NA	NA	NA	NA	NA	0.2443013	NA	INTERGENIC(MODIFIER||||||||||1)	NA	NA	-
4	Chr04	27863514	NA	C	T	222	PASS	25	0,0,9,15	44	-99	1	2	NA	NA	NA	NA	NA	NA	NA	NA	NA	FALSE	NA	NA	NA	NA	NA	NA	0.2344612	NA	INTERGENIC(MODIFIER||||||||||1)	NA	NA	-
4	Chr04	27863633	NA	C	T	222	PASS	27	0,0,13,14	43	-108	1	2	NA	NA	NA	NA	NA	NA	NA	NA	NA	FALSE	NA	NA	NA	NA	NA	NA	0.2550718	NA	INTERGENIC(MODIFIER||||||||||1)	NA	NA	-
4	Chr04	27863954	NA	T	C	222	PASS	29	0,0,12,16	37	-111	1	2	NA	NA	NA	NA	NA	NA	NA	NA	NA	FALSE	NA	NA	NA	NA	NA	NA	0.1692862	NA	INTERGENIC(MODIFIER||||||||||1)	NA	NA	-
4	Chr04	27864297	NA	C	T	215	PASS	21	0,0,9,12	28	-90	1	2	NA	NA	NA	NA	NA	NA	NA	NA	NA	FALSE	NA	NA	NA	NA	NA	NA	0.01206479	NA	INTRON(MODIFIER||||121|Sobic.004G135366|protein_coding|CODING|Sobic.004G135366.1.v3.1|3|1)	NA	NA	-
4	Chr04	27864350	NA	A	G	222	PASS	29	0,0,13,16	35	-114	1	2	NA	NA	NA	NA	NA	NA	NA	NA	NA	FALSE	NA	NA	NA	NA	NA	NA	0.1153545	NA	INTRON(MODIFIER||||121|Sobic.004G135366|protein_coding|CODING|Sobic.004G135366.1.v3.1|3|1)	NA	NA	-
4	Chr04	27864666	NA	A	G	210	PASS	15	0,0,7,7	31	-69	1	2	NA	NA	NA	NA	NA	NA	NA	NA	NA	FALSE	NA	NA	NA	NA	NA	NA	0.07091738	NA	INTRON(MODIFIER||||121|Sobic.004G135366|protein_coding|CODING|Sobic.004G135366.1.v3.1|3|1)	NA	NA	-
4	Chr04	27864999	NA	T	G,A	206	SnpGap	22	0,0,9,13	35	-90	1	2	NA	NA	NA	NA	NA	NA	NA	NA	NA	FALSE	NA	NA	NA	NA	NA	NA	0.142846	NA	INTRON(MODIFIER||||121|Sobic.004G135366|protein_coding|CODING|Sobic.004G135366.1.v3.1|3|1),INTRON(MODIFIER||||121|Sobic.004G135366|protein_coding|CODING|Sobic.004G135366.1.v3.1|3|2)	NA	NA	-
4	Chr04	27865003	NA	GC	G	29.2	PASS	23	0,0,0,2	49	-40.5	1	2	NA	2,0.086957	NA	NA	NA	NA	NA	NA	NA	TRUE	NA	NA	NA	NA	NA	NA	0.0576	NA	INTRON(MODIFIER||||121|Sobic.004G135366|protein_coding|CODING|Sobic.004G135366.1.v3.1|3|1)	NA	NA	-
4	Chr04	27865227	NA	G	T	222	PASS	34	0,0,19,15	43	-129	1	2	NA	NA	NA	NA	NA	NA	NA	NA	NA	FALSE	NA	NA	NA	NA	NA	NA	0.04689149	NA	INTRON(MODIFIER||||121|Sobic.004G135366|protein_coding|CODING|Sobic.004G135366.1.v3.1|3|1)	NA	NA	-
4	Chr04	27865385	NA	C	T	222	PASS	26	1,0,12,12	35	-88	1	2	NA	NA	NA	NA	NA	NA	NA	NA	1,0.3,1,1	FALSE	NA	NA	NA	NA	1.594763	NA	0.0818039	NA	SYNONYMOUS_CODING(LOW|SILENT|caG/caA|Q74|121|Sobic.004G135366|protein_coding|CODING|Sobic.004G135366.1.v3.1|3|1)	NA	NA	-
4	Chr04	27865537	NA	T	C	222	PASS	28	2,0,11,15	32	-86	1	2	NA	NA	NA	NA	NA	NA	NA	NA	0.21,0.26,1,1	FALSE	NA	NA	NA	NA	-1.38268	NA	0.05296423	NA	NON_SYNONYMOUS_CODING(MODERATE|MISSENSE|Aca/Gca|T54A|121|Sobic.004G135366|protein_coding|CODING|Sobic.004G135366.1.v3.1|2|1)	NA	NA	-
4	Chr04	27865790	NA	A	C	222	PASS	34	3,2,15,14	30	-75	1	2	NA	NA	NA	NA	NA	NA	NA	NA	1,1,1,1	FALSE	NA	NA	NA	NA	-0.3403852	NA	0.1608655	NA	INTRON(MODIFIER||||121|Sobic.004G135366|protein_coding|CODING|Sobic.004G135366.1.v3.1|1|1)	NA	NA	-
4	Chr04	27865897	NA	G	A	222	PASS	39	1,3,22,13	33	-95	1	2	NA	NA	NA	NA	NA	NA	NA	NA	0.29,0.25,1,0.11	FALSE	NA	NA	NA	NA	0.4860556	NA	0.127728	NA	INTRON(MODIFIER||||121|Sobic.004G135366|protein_coding|CODING|Sobic.004G135366.1.v3.1|1|1)	NA	NA	-
4	Chr04	27866349	NA	T	C	222	PASS	23	0,0,8,14	43	-93	1	2	NA	NA	NA	NA	NA	NA	NA	NA	NA	FALSE	NA	NA	NA	NA	NA	NA	0.1083757	NA	INTERGENIC(MODIFIER||||||||||1)	NA	NA	-
4	Chr04	27867390	NA	T	C	222	PASS	31	0,0,13,18	37	-120	1	2	NA	NA	NA	NA	NA	NA	NA	NA	NA	FALSE	NA	NA	NA	NA	NA	NA	0.2871304	NA	INTERGENIC(MODIFIER||||||||||1)	NA	NA	-
4	Chr04	27867714	NA	C	G	222	PASS	26	0,0,10,15	38	-102	1	2	NA	NA	NA	NA	NA	NA	NA	NA	NA	FALSE	NA	NA	NA	NA	NA	NA	0.2309446	NA	INTERGENIC(MODIFIER||||||||||1)	NA	NA	-
4	Chr04	27868155	NA	G	C	222	PASS	30	0,0,18,11	41	-114	1	2	NA	NA	NA	NA	NA	NA	NA	NA	NA	FALSE	NA	NA	NA	NA	NA	NA	0.05764043	NA	INTERGENIC(MODIFIER||||||||||1)	NA	NA	-
4	Chr04	27868225	NA	G	A	222	PASS	31	0,0,13,17	42	-117	1	2	NA	NA	NA	NA	NA	NA	NA	NA	NA	FALSE	NA	NA	NA	NA	NA	NA	0.2806139	NA	INTERGENIC(MODIFIER||||||||||1)	NA	NA	-
4	Chr04	27868757	NA	T	C	222	PASS	28	0,0,10,16	45	-105	1	2	NA	NA	NA	NA	NA	NA	NA	NA	NA	FALSE	NA	NA	NA	NA	NA	NA	0.262175	NA	INTERGENIC(MODIFIER||||||||||1)	NA	NA	-
4	Chr04	27868986	NA	G	A	222	PASS	22	0,0,7,14	47	-90	1	2	NA	NA	NA	NA	NA	NA	NA	NA	NA	FALSE	NA	NA	NA	NA	NA	NA	0.09943946	NA	INTERGENIC(MODIFIER||||||||||1)	NA	NA	-
4	Chr04	27869219	NA	T	C	222	PASS	18	0,0,12,6	47	-81	1	2	NA	NA	NA	NA	NA	NA	NA	NA	NA	FALSE	NA	NA	NA	NA	NA	NA	0.1178678	NA	INTERGENIC(MODIFIER||||||||||1)	NA	NA	-
4	Chr04	27869379	NA	C	T	222	PASS	17	0,0,8,9	45	-78	1	2	NA	NA	NA	NA	NA	NA	NA	NA	NA	FALSE	NA	NA	NA	NA	NA	NA	0.1204854	NA	INTERGENIC(MODIFIER||||||||||1)	NA	NA	-
4	Chr04	27869916	NA	C	T	218	PASS	15	0,0,6,8	36	-69	1	2	NA	NA	NA	NA	NA	NA	NA	NA	NA	FALSE	NA	NA	NA	NA	NA	NA	0.1534872	NA	INTERGENIC(MODIFIER||||||||||1)	NA	NA	-
4	Chr04	27869969	NA	G	C	222	PASS	18	0,0,10,7	36	-78	1	2	NA	NA	NA	NA	NA	NA	NA	NA	NA	FALSE	NA	NA	NA	NA	NA	NA	0.1560783	NA	INTERGENIC(MODIFIER||||||||||1)	NA	NA	-
4	Chr04	27870132	NA	AGTCTTTTACTCTGGCAACCCTAACTCTGACTCCGACCATTACGATCC	A	175	PASS	9	0,0,1,5	47	-52.5	1	2	NA	6,0.666667	NA	NA	NA	NA	NA	NA	NA	TRUE	NA	NA	NA	NA	NA	NA	0.02518264	NA	INTERGENIC(MODIFIER||||||||||1)	NA	NA	-
4	Chr04	27870290	NA	A	C	222	PASS	18	0,0,14,4	37	-81	1	2	NA	NA	NA	NA	NA	NA	NA	NA	NA	FALSE	NA	NA	NA	NA	NA	NA	0.1492412	NA	INTERGENIC(MODIFIER||||||||||1)	NA	NA	-
4	Chr04	27871008	NA	A	G	222	PASS	29	0,0,15,13	45	-111	1	2	NA	NA	NA	NA	NA	NA	NA	NA	NA	FALSE	NA	NA	NA	NA	NA	NA	0.2437095	NA	INTERGENIC(MODIFIER||||||||||1)	NA	NA	-
4	Chr04	27871110	NA	T	C	222	PASS	23	0,0,9,14	40	-96	1	2	NA	NA	NA	NA	NA	NA	NA	NA	NA	FALSE	NA	NA	NA	NA	NA	NA	0.1970506	NA	INTERGENIC(MODIFIER||||||||||1)	NA	NA	-
4	Chr04	27871173	NA	T	C	222	PASS	27	0,0,11,13	36	-99	1	2	NA	NA	NA	NA	NA	NA	NA	NA	NA	FALSE	NA	NA	NA	NA	NA	NA	0.04256084	NA	INTERGENIC(MODIFIER||||||||||1)	NA	NA	-
4	Chr04	27871225	NA	C	A	222	PASS	24	0,0,9,15	36	-99	1	2	NA	NA	NA	NA	NA	NA	NA	NA	NA	FALSE	NA	NA	NA	NA	NA	NA	0.2064006	NA	INTERGENIC(MODIFIER||||||||||1)	NA	NA	-
4	Chr04	27871284	NA	C	G	222	SnpGap	23	0,0,9,13	40	-93	1	2	NA	NA	NA	NA	NA	NA	NA	NA	NA	FALSE	NA	NA	NA	NA	NA	NA	0.1664792	NA	INTERGENIC(MODIFIER||||||||||1)	NA	NA	-
4	Chr04	27871293	NA	TAAAAAAAA	TAAAAAAAAA	73.5	PASS	23	0,0,7,15	43	-101	1	2	NA	22,0.956522	NA	NA	NA	NA	NA	NA	NA	TRUE	NA	NA	NA	NA	NA	NA	0.1516065	NA	INTERGENIC(MODIFIER||||||||||1)	NA	NA	-
4	Chr04	27871731	NA	G	T	219	PASS	9	0,0,4,5	45	-54	1	2	NA	NA	NA	NA	NA	NA	NA	NA	NA	FALSE	NA	NA	NA	NA	NA	NA	0.09822796	NA	INTERGENIC(MODIFIER||||||||||1)	NA	NA	-
4	Chr04	27871841	NA	C	T	184	PASS	8	0,0,2,6	42	-51	1	2	NA	NA	NA	NA	NA	NA	NA	NA	NA	FALSE	NA	NA	NA	NA	NA	NA	0.06554922	NA	INTERGENIC(MODIFIER||||||||||1)	NA	NA	-
4	Chr04	27871941	NA	T	C	206	PASS	9	0,0,4,5	44	-54	1	2	NA	NA	NA	NA	NA	NA	NA	NA	NA	FALSE	NA	NA	NA	NA	NA	NA	0.09024209	NA	INTERGENIC(MODIFIER||||||||||1)	NA	NA	-
4	Chr04	27872093	NA	T	C	222	PASS	16	0,0,11,5	44	-75	1	2	NA	NA	NA	NA	NA	NA	NA	NA	NA	FALSE	NA	NA	NA	NA	NA	NA	0.1324765	NA	INTERGENIC(MODIFIER||||||||||1)	NA	NA	-
4	Chr04	27872224	NA	A	G	182	PASS	17	0,0,16,1	36	-78	1	2	NA	NA	NA	NA	NA	NA	NA	NA	NA	FALSE	NA	NA	NA	NA	NA	NA	0.1441198	NA	INTERGENIC(MODIFIER||||||||||1)	NA	NA	-
4	Chr04	27872240	NA	A	G	186	PASS	17	0,0,16,1	35	-78	1	2	NA	NA	NA	NA	NA	NA	NA	NA	NA	FALSE	NA	NA	NA	NA	NA	NA	0.1318948	NA	INTERGENIC(MODIFIER||||||||||1)	NA	NA	-
4	Chr04	27872332	NA	G	A	222	PASS	17	0,0,12,5	33	-78	1	2	NA	NA	NA	NA	NA	NA	NA	NA	NA	FALSE	NA	NA	NA	NA	NA	NA	0.18068	NA	INTERGENIC(MODIFIER||||||||||1)	NA	NA	-
4	Chr04	27872360	NA	CAAAAAAA	CAAAAAA	74.5	PASS	18	0,0,10,7	37	-85.5	1	2	NA	17,0.944444	NA	NA	NA	NA	NA	NA	NA	TRUE	NA	NA	NA	NA	NA	NA	0.1656934	NA	INTERGENIC(MODIFIER||||||||||1)	NA	NA	-
4	Chr04	27872728	NA	A	G	222	PASS	16	0,0,7,9	44	-75	1	2	NA	NA	NA	NA	NA	NA	NA	NA	NA	FALSE	NA	NA	NA	NA	NA	NA	0.09400266	NA	INTERGENIC(MODIFIER||||||||||1)	NA	NA	-
4	Chr04	27872812	NA	C	T	222	PASS	20	0,0,10,9	42	-84	1	2	NA	NA	NA	NA	NA	NA	NA	NA	NA	FALSE	NA	NA	NA	NA	NA	NA	0.1906611	NA	INTERGENIC(MODIFIER||||||||||1)	NA	NA	-
4	Chr04	27873055	NA	A	T	222	PASS	29	0,0,14,15	41	-114	1	2	NA	NA	NA	NA	NA	NA	NA	NA	NA	FALSE	NA	NA	NA	NA	NA	NA	0.1997818	NA	INTERGENIC(MODIFIER||||||||||1)	NA	NA	-
4	Chr04	27873127	NA	T	A	222	PASS	25	0,0,13,11	42	-99	1	2	NA	NA	NA	NA	NA	NA	NA	NA	NA	FALSE	NA	NA	NA	NA	NA	NA	0.2369143	NA	INTERGENIC(MODIFIER||||||||||1)	NA	NA	-
4	Chr04	27873267	NA	T	A	222	PASS	28	0,0,10,18	39	-111	1	2	NA	NA	NA	NA	NA	NA	NA	NA	NA	FALSE	NA	NA	NA	NA	NA	NA	0.1050671	NA	INTERGENIC(MODIFIER||||||||||1)	NA	NA	-
4	Chr04	27873862	NA	A	G	222	PASS	22	0,0,8,13	31	-90	1	2	NA	NA	NA	NA	NA	NA	NA	NA	NA	FALSE	NA	NA	NA	NA	NA	NA	0.1775132	NA	INTERGENIC(MODIFIER||||||||||1)	NA	NA	-
4	Chr04	27873915	NA	T	A	222	PASS	23	0,0,9,14	35	-96	1	2	NA	NA	NA	NA	NA	NA	NA	NA	NA	FALSE	NA	NA	NA	NA	NA	NA	0.210016	NA	INTERGENIC(MODIFIER||||||||||1)	NA	NA	-
4	Chr04	27874698	NA	A	C	222	PASS	31	0,0,21,8	36	-114	1	2	NA	NA	NA	NA	NA	NA	NA	NA	NA	FALSE	NA	NA	NA	NA	NA	NA	0.1504718	NA	INTERGENIC(MODIFIER||||||||||1)	NA	NA	-
4	Chr04	27874879	NA	G	C	222	PASS	27	0,0,11,14	41	-102	1	2	NA	NA	NA	NA	NA	NA	NA	NA	NA	FALSE	NA	NA	NA	NA	NA	NA	0.2539644	NA	INTERGENIC(MODIFIER||||||||||1)	NA	NA	-
4	Chr04	27874983	NA	A	G	222	PASS	19	0,0,11,8	40	-84	1	2	NA	NA	NA	NA	NA	NA	NA	NA	NA	FALSE	NA	NA	NA	NA	NA	NA	0.08329345	NA	INTERGENIC(MODIFIER||||||||||1)	NA	NA	-
4	Chr04	27875217	NA	G	A	222	PASS	32	0,0,5,27	33	-123	1	2	NA	NA	NA	NA	NA	NA	NA	NA	NA	FALSE	NA	NA	NA	NA	NA	NA	0.2883842	NA	INTERGENIC(MODIFIER||||||||||1)	NA	NA	-
4	Chr04	27875258	NA	A	G	222	PASS	29	0,0,7,22	32	-114	1	2	NA	NA	NA	NA	NA	NA	NA	NA	NA	FALSE	NA	NA	NA	NA	NA	NA	0.2550359	NA	INTERGENIC(MODIFIER||||||||||1)	NA	NA	-
4	Chr04	27875459	NA	A	T	98	PASS	11	0,0,7,4	20	-60	1	2	NA	NA	NA	NA	NA	NA	NA	NA	NA	FALSE	NA	NA	NA	NA	NA	NA	0.1411207	NA	INTERGENIC(MODIFIER||||||||||1)	NA	NA	-
4	Chr04	27875469	NA	A	G	98	PASS	11	0,0,7,4	20	-60	1	2	NA	NA	NA	NA	NA	NA	NA	NA	NA	FALSE	NA	NA	NA	NA	NA	NA	0.1309433	NA	INTERGENIC(MODIFIER||||||||||1)	NA	NA	-
4	Chr04	27875470	NA	C	T	98	PASS	12	0,0,7,4	20	-60	1	2	NA	NA	NA	NA	NA	NA	NA	NA	NA	FALSE	NA	NA	NA	NA	NA	NA	0.1285416	NA	INTERGENIC(MODIFIER||||||||||1)	NA	NA	-
4	Chr04	27875546	NA	G	C	127	PASS	11	0,0,8,3	25	-60	1	2	NA	NA	NA	NA	NA	NA	NA	NA	NA	FALSE	NA	NA	NA	NA	NA	NA	0.02735672	NA	INTERGENIC(MODIFIER||||||||||1)	NA	NA	-
4	Chr04	27875554	NA	T	G	121	PASS	10	0,0,8,2	26	-57	1	2	NA	NA	NA	NA	NA	NA	NA	NA	NA	FALSE	NA	NA	NA	NA	NA	NA	0.06731302	NA	INTERGENIC(MODIFIER||||||||||1)	NA	NA	-
4	Chr04	27875567	NA	A	T	146	PASS	12	0,0,10,2	27	-63	1	2	NA	NA	NA	NA	NA	NA	NA	NA	NA	FALSE	NA	NA	NA	NA	NA	NA	0.1282139	NA	INTERGENIC(MODIFIER||||||||||1)	NA	NA	-
4	Chr04	27875680	NA	A	G	222	PASS	22	0,0,14,7	35	-90	1	2	NA	NA	NA	NA	NA	NA	NA	NA	NA	FALSE	NA	NA	NA	NA	NA	NA	0.1948531	NA	INTERGENIC(MODIFIER||||||||||1)	NA	NA	-
4	Chr04	27875955	NA	A	C	222	PASS	26	0,0,11,14	34	-102	1	2	NA	NA	NA	NA	NA	NA	NA	NA	NA	FALSE	NA	NA	NA	NA	NA	NA	0.2436038	NA	INTERGENIC(MODIFIER||||||||||1)	NA	NA	-
4	Chr04	27876038	NA	C	G	222	PASS	24	0,0,10,14	30	-99	1	2	NA	NA	NA	NA	NA	NA	NA	NA	NA	FALSE	NA	NA	NA	NA	NA	NA	0.02085269	NA	INTERGENIC(MODIFIER||||||||||1)	NA	NA	-
4	Chr04	27876061	NA	C	A	222	PASS	27	0,0,11,15	32	-102	1	2	NA	NA	NA	NA	NA	NA	NA	NA	NA	FALSE	NA	NA	NA	NA	NA	NA	0.1894191	NA	INTERGENIC(MODIFIER||||||||||1)	NA	NA	-
4	Chr04	27876077	NA	TAAAAAAAA	TAAAAAAA	75.5	PASS	27	0,0,9,15	34	-107	1	2	NA	25,0.925926	NA	NA	NA	NA	NA	NA	NA	TRUE	NA	NA	NA	NA	NA	NA	0.2474115	NA	INTERGENIC(MODIFIER||||||||||1)	NA	NA	-
4	Chr04	27876095	NA	A	T	222	SnpGap	28	0,0,12,13	36	-102	1	2	NA	NA	NA	NA	NA	NA	NA	NA	NA	FALSE	NA	NA	NA	NA	NA	NA	0.04074161	NA	INTERGENIC(MODIFIER||||||||||1)	NA	NA	-
4	Chr04	27876389	NA	G	A	222	PASS	17	0,0,8,9	34	-78	1	2	NA	NA	NA	NA	NA	NA	NA	NA	NA	FALSE	NA	NA	NA	NA	NA	NA	0.174662	NA	INTERGENIC(MODIFIER||||||||||1)	NA	NA	-
4	Chr04	27876409	NA	T	C	222	PASS	18	0,0,8,10	33	-81	1	2	NA	NA	NA	NA	NA	NA	NA	NA	NA	FALSE	NA	NA	NA	NA	NA	NA	0.122205	NA	INTERGENIC(MODIFIER||||||||||1)	NA	NA	-
4	Chr04	27876422	NA	A	G	222	PASS	18	0,0,5,11	31	-75	1	2	NA	NA	NA	NA	NA	NA	NA	NA	NA	FALSE	NA	NA	NA	NA	NA	NA	0.1639684	NA	INTERGENIC(MODIFIER||||||||||1)	NA	NA	-
4	Chr04	27876639	NA	G	A	222	PASS	22	0,2,9,11	41	-70	1	2	NA	NA	NA	NA	NA	NA	NA	NA	0.49,0.29,1,1	FALSE	NA	NA	NA	NA	1.427601	NA	0.18738	NA	INTERGENIC(MODIFIER||||||||||1)	NA	NA	-
4	Chr04	27876751	NA	T	C	222	PASS	32	2,1,17,11	42	-78	1	2	NA	NA	NA	NA	NA	NA	NA	NA	1,0.34,1,0.16	FALSE	NA	NA	NA	NA	0.6347455	NA	0.1311124	NA	INTERGENIC(MODIFIER||||||||||1)	NA	NA	-
4	Chr04	27876890	NA	T	C	222	PASS	24	0,0,16,7	46	-96	1	2	NA	NA	NA	NA	NA	NA	NA	NA	NA	FALSE	NA	NA	NA	NA	NA	NA	0.07178713	NA	INTERGENIC(MODIFIER||||||||||1)	NA	NA	-
4	Chr04	27877092	NA	T	C	222	PASS	17	0,0,6,10	44	-75	1	2	NA	NA	NA	NA	NA	NA	NA	NA	NA	FALSE	NA	NA	NA	NA	NA	NA	0.1248041	NA	INTERGENIC(MODIFIER||||||||||1)	NA	NA	-
4	Chr04	27877136	NA	AGG	AG	202	PASS	13	0,0,3,9	40	-70.5	1	2	NA	12,0.923077	NA	NA	NA	NA	NA	NA	NA	TRUE	NA	NA	NA	NA	NA	NA	0.1534939	NA	INTERGENIC(MODIFIER||||||||||1)	NA	NA	-
4	Chr04	27877153	NA	G	C	222	PASS	20	0,0,5,12	40	-78	1	2	NA	NA	NA	NA	NA	NA	NA	NA	NA	FALSE	NA	NA	NA	NA	NA	NA	0.1271414	NA	INTERGENIC(MODIFIER||||||||||1)	NA	NA	-
4	Chr04	27877324	NA	C	A	225	PASS	32	4,4,12,12	33	22	0.5	1	NA	NA	NA	NA	NA	NA	NA	NA	1,1,1,0.28	FALSE	NA	NA	NA	NA	-2.067172	NA	0.0665739	NA	INTERGENIC(MODIFIER||||||||||1)	NA	NA	-
4	Chr04	27877331	NA	C	T	225	PASS	32	4,5,12,11	34	45	0.5	1	NA	NA	NA	NA	NA	NA	NA	NA	1,1,1,1	FALSE	NA	NA	NA	NA	-1.718432	NA	0.04099344	NA	INTERGENIC(MODIFIER||||||||||1)	NA	NA	-
4	Chr04	27877350	NA	A	G	33	PASS	34	15,11,3,5	35	36	0.5	1	NA	NA	NA	NA	NA	NA	NA	NA	0.43,1,4.9e-05,1	FALSE	NA	NA	NA	NA	2.090895	NA	0.1181083	NA	INTERGENIC(MODIFIER||||||||||1)	NA	NA	-
4	Chr04	27877432	NA	GAA	GA	51.5	PASS	27	12,3,7,4	30	54.5	0.5	1	NA	11,0.407407	NA	NA	NA	NA	NA	NA	0.41,0.098,0.002,0.49	TRUE	NA	NA	NA	NA	NA	NA	0.1523005	NA	INTERGENIC(MODIFIER||||||||||1)	NA	NA	-
4	Chr04	27877462	NA	A	G	162	PASS	24	8,4,8,4	30	77	0.5	1	NA	NA	NA	NA	NA	NA	NA	NA	1,0.3,1,0.13	FALSE	NA	NA	NA	NA	1.414508	NA	0.1361377	NA	INTERGENIC(MODIFIER||||||||||1)	NA	NA	-
4	Chr04	27877501	NA	A	G	57	PASS	21	6,4,8,3	30	60	0.5	1	NA	NA	NA	NA	NA	NA	NA	NA	0.66,0.47,0.001,1	FALSE	NA	NA	NA	NA	1.936492	NA	0.06034216	NA	INTERGENIC(MODIFIER||||||||||1)	NA	NA	-
4	Chr04	27877523	NA	G	A	33	PASS	22	6,8,6,2	35	36	0.5	1	NA	NA	NA	NA	NA	NA	NA	NA	0.2,0.31,3.5e-06,1	FALSE	NA	NA	NA	NA	2.422959	NA	0.09895786	NA	INTERGENIC(MODIFIER||||||||||1)	NA	NA	-
4	Chr04	27877555	NA	A	G	3.54	Qual	25	7,11,6,1	35	5.47	0.4998	1	NA	NA	NA	NA	NA	NA	NA	NA	0.073,0.0052,4.1e-06,0.05	FALSE	NA	NA	NA	NA	3.419536	NA	0.04654127	NA	INTERGENIC(MODIFIER||||||||||1)	NA	NA	-
4	Chr04	27877604	NA	A	G	222	PASS	21	0,0,10,10	39	-87	1	2	NA	NA	NA	NA	NA	NA	NA	NA	NA	FALSE	NA	NA	NA	NA	NA	NA	0.1420221	NA	INTERGENIC(MODIFIER||||||||||1)	NA	NA	-
4	Chr04	27877703	NA	A	G	222	PASS	18	2,1,9,6	36	-49	1	2	NA	NA	NA	NA	NA	NA	NA	NA	1,1,1,0.21	FALSE	NA	NA	NA	NA	0.5923489	NA	0.1563349	NA	INTERGENIC(MODIFIER||||||||||1)	NA	NA	-
4	Chr04	27877830	NA	C	A	225	PASS	31	3,4,13,9	37	6.99	0.5001	1	NA	NA	NA	NA	NA	NA	NA	NA	0.67,0.26,1,1	FALSE	NA	NA	NA	NA	1.350565	NA	0.1997661	NA	INTERGENIC(MODIFIER||||||||||1)	NA	NA	-
4	Chr04	27878224	NA	C	T	222	PASS	39	0,4,13,21	43	-69	1	2	NA	NA	NA	NA	NA	NA	NA	NA	0.28,0.47,1,0.23	FALSE	NA	NA	NA	NA	0.3091735	NA	0.1687559	NA	INTERGENIC(MODIFIER||||||||||1)	NA	NA	-
4	Chr04	27878404	NA	G	A	222	PASS	32	3,1,15,12	44	-43	1	2	NA	NA	NA	NA	NA	NA	NA	NA	0.62,1,1,1	FALSE	NA	NA	NA	NA	1.149049	NA	0.2400143	NA	INTERGENIC(MODIFIER||||||||||1)	NA	NA	-
4	Chr04	27878511	NA	AG	A	215	PASS	22	5,0,10,7	41	-47.5	1	2	NA	16,0.727273	NA	NA	NA	NA	NA	NA	0.13,1,1,0.043	TRUE	NA	NA	NA	NA	NA	NA	0.1350031	NA	INTERGENIC(MODIFIER||||||||||1)	NA	NA	-
4	Chr04	27878536	NA	A	C	225	PASS	19	4,0,6,8	41	-31	1	2	NA	NA	NA	NA	NA	NA	NA	NA	0.092,0.21,1,0.17	FALSE	NA	NA	NA	NA	-1.115088	NA	0.1554861	NA	INTERGENIC(MODIFIER||||||||||1)	NA	NA	-
4	Chr04	27878711	NA	A	C	222	PASS	25	0,0,6,17	45	-96	1	2	NA	NA	NA	NA	NA	NA	NA	NA	NA	FALSE	NA	NA	NA	NA	NA	NA	0.1988139	NA	INTERGENIC(MODIFIER||||||||||1)	NA	NA	-
4	Chr04	27878880	NA	A	C	225	PASS	30	6,3,11,9	39	-9.5	0.504	1	NA	NA	NA	NA	NA	NA	NA	NA	0.69,1,1,1	FALSE	NA	NA	NA	NA	3.13484	NA	0.1935677	NA	INTERGENIC(MODIFIER||||||||||1)	NA	NA	-
4	Chr04	27878999	NA	G	A	130	PASS	35	12,4,14,3	37	133	0.5	1	NA	NA	NA	NA	NA	NA	NA	NA	0.69,1,5.7e-06,1	FALSE	NA	NA	NA	NA	0.5943615	NA	0.06321914	NA	INTERGENIC(MODIFIER||||||||||1)	NA	NA	-
4	Chr04	27879021	NA	G	A	126	PASS	34	13,5,13,3	38	129	0.5	1	NA	NA	NA	NA	NA	NA	NA	NA	0.69,1,3.3e-06,1	FALSE	NA	NA	NA	NA	1.431886	NA	0.1765427	NA	INTERGENIC(MODIFIER||||||||||1)	NA	NA	-
4	Chr04	27879088	NA	G	A	43	PASS	26	10,7,9,0	38	46	0.5	1	NA	NA	NA	NA	NA	NA	NA	NA	0.058,0.15,0.03,1	FALSE	NA	NA	NA	NA	2.371459	NA	0.09380741	NA	INTERGENIC(MODIFIER||||||||||1)	NA	NA	-
4	Chr04	27879258	NA	G	A	222	PASS	24	1,2,7,13	41	-62	1	2	NA	NA	NA	NA	NA	NA	NA	NA	1,1,1,0.38	FALSE	NA	NA	NA	NA	-0.502079	NA	0.1663903	NA	INTERGENIC(MODIFIER||||||||||1)	NA	NA	-
4	Chr04	27879381	NA	A	T	226	PASS	40	3,5,16,16	41	-22	0.5939	1	NA	NA	NA	NA	NA	NA	NA	NA	0.7,0.13,1,0.096	FALSE	NA	NA	NA	NA	-0.08453153	NA	0.2824835	NA	INTERGENIC(MODIFIER||||||||||1)	NA	NA	-
4	Chr04	27879555	NA	G	C	225	PASS	34	6,6,15,7	35	64	0.5	1	NA	NA	NA	NA	NA	NA	NA	NA	0.46,1,1,1	FALSE	NA	NA	NA	NA	-0.5946187	NA	0.09245913	NA	INTERGENIC(MODIFIER||||||||||1)	NA	NA	-
4	Chr04	27879575	NA	G	A	25	PASS	34	20,7,2,5	36	28	0.5	1	NA	NA	NA	NA	NA	NA	NA	NA	0.07,1,0.028,1	FALSE	NA	NA	NA	NA	0.2129589	NA	0.07326357	NA	INTERGENIC(MODIFIER||||||||||1)	NA	NA	-
4	Chr04	27879610	NA	C	T	31	PASS	32	15,8,7,2	33	34	0.5	1	NA	NA	NA	NA	NA	NA	NA	NA	0.68,0.4,0.059,0.44	FALSE	NA	NA	NA	NA	-1.13165	NA	0.1148764	NA	INTERGENIC(MODIFIER||||||||||1)	NA	NA	-
4	Chr04	27879708	NA	A	C	144	PASS	39	10,12,11,6	32	147	0.5	1	NA	NA	NA	NA	NA	NA	NA	NA	0.33,0.063,0.12,1	FALSE	NA	NA	NA	NA	-0.3823478	NA	0.1312145	NA	INTERGENIC(MODIFIER||||||||||1)	NA	NA	-
4	Chr04	27879820	NA	G	A	225	PASS	39	6,8,12,13	33	60	0.5	1	NA	NA	NA	NA	NA	NA	NA	NA	1,1,1,1	FALSE	NA	NA	NA	NA	-1.85909	NA	0.1587268	NA	INTERGENIC(MODIFIER||||||||||1)	NA	NA	-
4	Chr04	27879861	NA	G	A	225	PASS	33	3,6,11,13	36	-3.53	0.5006	1	NA	NA	NA	NA	NA	NA	NA	NA	0.7,1,1,1	FALSE	NA	NA	NA	NA	-1.879651	NA	0.1605245	NA	INTERGENIC(MODIFIER||||||||||1)	NA	NA	-
4	Chr04	27880124	NA	G	C	5.46	Qual	21	3,12,0,6	30	7.8	0.4999	1	NA	NA	NA	NA	NA	NA	NA	NA	0.53,0.095,0.23,1	FALSE	NA	NA	NA	NA	0.1167748	NA	0.09264363	NA	INTERGENIC(MODIFIER||||||||||1)	NA	NA	-
4	Chr04	27880151	NA	A	G	100	PASS	17	0,0,1,16	26	-78	1	2	NA	NA	NA	NA	NA	NA	NA	NA	NA	FALSE	NA	NA	NA	NA	NA	NA	0.05479696	NA	INTERGENIC(MODIFIER||||||||||1)	NA	NA	-
4	Chr04	27880184	NA	A	G	42	PASS	13	0,0,0,13	20	-66	1	2	NA	NA	NA	NA	NA	NA	NA	NA	NA	FALSE	NA	NA	NA	NA	NA	NA	0.1214214	NA	INTERGENIC(MODIFIER||||||||||1)	NA	NA	-
4	Chr04	27880210	NA	A	T	39	PASS	10	0,0,1,9	19	-57	1	2	NA	NA	NA	NA	NA	NA	NA	NA	NA	FALSE	NA	NA	NA	NA	NA	NA	0.1225036	NA	INTERGENIC(MODIFIER||||||||||1)	NA	NA	-
4	Chr04	27880239	NA	C	T	81.4	PASS	13	0,2,2,9	31	-20	0.5554	1	NA	NA	NA	NA	NA	NA	NA	NA	1,1,0.26,0.21	FALSE	NA	NA	NA	NA	0.09869275	NA	0.02917047	NA	INTERGENIC(MODIFIER||||||||||1)	NA	NA	-
4	Chr04	27880334	NA	G	A	56	PASS	30	8,13,4,5	34	59	0.5	1	NA	NA	NA	NA	NA	NA	NA	NA	1,0.34,0.0069,1	FALSE	NA	NA	NA	NA	0.04525628	NA	0.1275879	NA	INTERGENIC(MODIFIER||||||||||1)	NA	NA	-
4	Chr04	27880633	NA	T	C	193	PASS	16	0,0,13,3	34	-75	1	2	NA	NA	NA	NA	NA	NA	NA	NA	NA	FALSE	NA	NA	NA	NA	NA	NA	0.1229524	NA	INTERGENIC(MODIFIER||||||||||1)	NA	NA	-
4	Chr04	27880660	NA	G	A	143	PASS	12	0,0,9,3	31	-63	1	2	NA	NA	NA	NA	NA	NA	NA	NA	NA	FALSE	NA	NA	NA	NA	NA	NA	0.05719614	NA	INTERGENIC(MODIFIER||||||||||1)	NA	NA	-
4	Chr04	27880704	NA	T	C	130	PASS	13	1,0,6,5	26	-37	1	2	NA	NA	NA	NA	NA	NA	NA	NA	1,1,0.41,0.3	FALSE	NA	NA	NA	NA	-1.158731	NA	0.1392101	NA	INTERGENIC(MODIFIER||||||||||1)	NA	NA	-
4	Chr04	27880732	NA	A	G	204	PASS	16	0,0,8,7	30	-72	1	2	NA	NA	NA	NA	NA	NA	NA	NA	NA	FALSE	NA	NA	NA	NA	NA	NA	0.1363933	NA	INTERGENIC(MODIFIER||||||||||1)	NA	NA	-
4	Chr04	27880858	NA	C	T	222	PASS	23	0,0,12,11	39	-96	1	2	NA	NA	NA	NA	NA	NA	NA	NA	NA	FALSE	NA	NA	NA	NA	NA	NA	0.2114638	NA	INTERGENIC(MODIFIER||||||||||1)	NA	NA	-
4	Chr04	27881231	NA	C	T	222	PASS	20	0,0,12,8	33	-87	1	2	NA	NA	NA	NA	NA	NA	NA	NA	NA	FALSE	NA	NA	NA	NA	NA	NA	0.1218824	NA	INTERGENIC(MODIFIER||||||||||1)	NA	NA	-
4	Chr04	27881237	NA	T	C	222	PASS	20	0,0,11,8	33	-84	1	2	NA	NA	NA	NA	NA	NA	NA	NA	NA	FALSE	NA	NA	NA	NA	NA	NA	0.1378272	NA	INTERGENIC(MODIFIER||||||||||1)	NA	NA	-
4	Chr04	27881332	NA	C	T	222	PASS	25	1,1,12,10	32	-75	1	2	NA	NA	NA	NA	NA	NA	NA	NA	1,0.29,1,1	FALSE	NA	NA	NA	NA	1.723369	NA	0.2061061	NA	INTERGENIC(MODIFIER||||||||||1)	NA	NA	-
4	Chr04	27881454	NA	A	G	222	PASS	24	1,0,14,8	31	-83	1	2	NA	NA	NA	NA	NA	NA	NA	NA	1,1,1,1	FALSE	NA	NA	NA	NA	-1.432179	NA	0.1712565	NA	INTERGENIC(MODIFIER||||||||||1)	NA	NA	-
4	Chr04	27881455	NA	C	G	222	PASS	23	0,0,15,8	31	-96	1	2	NA	NA	NA	NA	NA	NA	NA	NA	NA	FALSE	NA	NA	NA	NA	NA	NA	0.1489385	NA	INTERGENIC(MODIFIER||||||||||1)	NA	NA	-
4	Chr04	27881554	NA	A	G	222	PASS	22	0,0,9,12	28	-90	1	2	NA	NA	NA	NA	NA	NA	NA	NA	NA	FALSE	NA	NA	NA	NA	NA	NA	0.1487018	NA	INTERGENIC(MODIFIER||||||||||1)	NA	NA	-
4	Chr04	27881622	NA	T	C	206	PASS	28	0,0,10,18	23	-111	1	2	NA	NA	NA	NA	NA	NA	NA	NA	NA	FALSE	NA	NA	NA	NA	NA	NA	0.02572743	NA	INTERGENIC(MODIFIER||||||||||1)	NA	NA	-
4	Chr04	27881642	NA	G	A	176	PASS	28	1,0,9,17	21	-94	1	2	NA	NA	NA	NA	NA	NA	NA	NA	0.37,0.39,1,1	FALSE	NA	NA	NA	NA	1.604852	NA	0.2618934	NA	INTERGENIC(MODIFIER||||||||||1)	NA	NA	-
4	Chr04	27881662	NA	T	C	178	PASS	27	0,0,10,15	21	-102	1	2	NA	NA	NA	NA	NA	NA	NA	NA	NA	FALSE	NA	NA	NA	NA	NA	NA	0.2518492	NA	INTERGENIC(MODIFIER||||||||||1)	NA	NA	-
4	Chr04	27881687	NA	A	G	214	PASS	29	2,0,11,15	25	-85	1	2	NA	NA	NA	NA	NA	NA	NA	NA	0.21,0.31,1,0.33	FALSE	NA	NA	NA	NA	1.20427	NA	0.153229	NA	INTERGENIC(MODIFIER||||||||||1)	NA	NA	-
4	Chr04	27881811	NA	T	A	222	PASS	31	0,0,23,7	43	-117	1	2	NA	NA	NA	NA	NA	NA	NA	NA	NA	FALSE	NA	NA	NA	NA	NA	NA	0.2373994	NA	INTERGENIC(MODIFIER||||||||||1)	NA	NA	-
4	Chr04	27882159	NA	T	A	222	PASS	24	0,0,10,14	37	-99	1	2	NA	NA	NA	NA	NA	NA	NA	NA	NA	FALSE	NA	NA	NA	NA	NA	NA	0.2081048	NA	INTERGENIC(MODIFIER||||||||||1)	NA	NA	-
4	Chr04	27882329	NA	C	G	222	PASS	24	0,0,9,14	37	-96	1	2	NA	NA	NA	NA	NA	NA	NA	NA	NA	FALSE	NA	NA	NA	NA	NA	NA	0.1892809	NA	INTERGENIC(MODIFIER||||||||||1)	NA	NA	-
4	Chr04	27882375	NA	C	T	222	PASS	22	0,0,8,13	33	-90	1	2	NA	NA	NA	NA	NA	NA	NA	NA	NA	FALSE	NA	NA	NA	NA	NA	NA	0.2011231	NA	INTERGENIC(MODIFIER||||||||||1)	NA	NA	-
4	Chr04	27882401	NA	A	G	203	PASS	16	0,0,7,9	30	-75	1	2	NA	NA	NA	NA	NA	NA	NA	NA	NA	FALSE	NA	NA	NA	NA	NA	NA	0.1785446	NA	INTERGENIC(MODIFIER||||||||||1)	NA	NA	-
4	Chr04	27882588	NA	A	T	127	PASS	24	0,4,8,12	32	-21	0.5718	1	NA	NA	NA	NA	NA	NA	NA	NA	0.26,0.16,1,1	FALSE	NA	NA	NA	NA	-1.278085	NA	0.1714111	NA	INTERGENIC(MODIFIER||||||||||1)	NA	NA	-
4	Chr04	27882708	NA	T	C	21.3	PASS	6	0,0,3,2	17	-42	1	2	NA	NA	NA	NA	NA	NA	NA	NA	NA	FALSE	NA	NA	NA	NA	NA	NA	0.02433126	NA	INTERGENIC(MODIFIER||||||||||1)	NA	NA	-
4	Chr04	27883126	NA	C	T	197	PASS	16	0,0,10,5	36	-72	1	2	NA	NA	NA	NA	NA	NA	NA	NA	NA	FALSE	NA	NA	NA	NA	NA	NA	0.1074154	NA	INTERGENIC(MODIFIER||||||||||1)	NA	NA	-
4	Chr04	27883127	NA	A	C	187	PASS	14	0,0,10,4	34	-69	1	2	NA	NA	NA	NA	NA	NA	NA	NA	NA	FALSE	NA	NA	NA	NA	NA	NA	0.04622306	NA	INTERGENIC(MODIFIER||||||||||1)	NA	NA	-
4	Chr04	27883307	NA	T	A	222	PASS	23	0,1,9,12	39	-74	1	2	NA	NA	NA	NA	NA	NA	NA	NA	1,0.32,1,1	FALSE	NA	NA	NA	NA	-1.733843	NA	0.2008874	NA	INTERGENIC(MODIFIER||||||||||1)	NA	NA	-
4	Chr04	27883384	NA	C	T	222	PASS	28	0,0,12,14	30	-105	1	2	NA	NA	NA	NA	NA	NA	NA	NA	NA	FALSE	NA	NA	NA	NA	NA	NA	0.1680984	NA	INTERGENIC(MODIFIER||||||||||1)	NA	NA	-
4	Chr04	27883400	NA	T	C	222	PASS	26	0,0,12,13	27	-102	1	2	NA	NA	NA	NA	NA	NA	NA	NA	NA	FALSE	NA	NA	NA	NA	NA	NA	0.2029595	NA	INTERGENIC(MODIFIER||||||||||1)	NA	NA	-
4	Chr04	27883430	NA	G	A	222	PASS	22	0,0,11,11	26	-93	1	2	NA	NA	NA	NA	NA	NA	NA	NA	NA	FALSE	NA	NA	NA	NA	NA	NA	0.09699754	NA	INTERGENIC(MODIFIER||||||||||1)	NA	NA	-
4	Chr04	27883501	NA	A	G	173	PASS	13	0,0,7,6	26	-66	1	2	NA	NA	NA	NA	NA	NA	NA	NA	NA	FALSE	NA	NA	NA	NA	NA	NA	0.1479493	NA	INTERGENIC(MODIFIER||||||||||1)	NA	NA	-
4	Chr04	27883509	NA	A	G	172	PASS	14	0,0,6,7	27	-66	1	2	NA	NA	NA	NA	NA	NA	NA	NA	NA	FALSE	NA	NA	NA	NA	NA	NA	0.1552239	NA	INTERGENIC(MODIFIER||||||||||1)	NA	NA	-
4	Chr04	27883549	NA	TCTCCTCCTCCTC	TCTCCTCCTC	214	PASS	13	0,0,5,8	37	-73.5	1	2	NA	13,1.000000	NA	NA	NA	NA	NA	NA	NA	TRUE	NA	NA	NA	NA	NA	NA	0.07233529	NA	INTERGENIC(MODIFIER||||||||||1)	NA	NA	-
4	Chr04	27883640	NA	G	A	222	PASS	20	0,0,8,11	38	-84	1	2	NA	NA	NA	NA	NA	NA	NA	NA	NA	FALSE	NA	NA	NA	NA	NA	NA	0.1524574	NA	INTERGENIC(MODIFIER||||||||||1)	NA	NA	-
4	Chr04	27883715	NA	G	A	222	PASS	25	0,0,10,15	38	-102	1	2	NA	NA	NA	NA	NA	NA	NA	NA	NA	FALSE	NA	NA	NA	NA	NA	NA	0.2550457	NA	INTERGENIC(MODIFIER||||||||||1)	NA	NA	-
4	Chr04	27883723	NA	T	C	222	PASS	21	0,0,8,12	37	-87	1	2	NA	NA	NA	NA	NA	NA	NA	NA	NA	FALSE	NA	NA	NA	NA	NA	NA	0.1924199	NA	INTERGENIC(MODIFIER||||||||||1)	NA	NA	-
4	Chr04	27883888	NA	T	C	222	PASS	18	0,0,6,12	43	-81	1	2	NA	NA	NA	NA	NA	NA	NA	NA	NA	FALSE	NA	NA	NA	NA	NA	NA	0.1836102	NA	INTERGENIC(MODIFIER||||||||||1)	NA	NA	-
4	Chr04	27884134	NA	G	A	222	PASS	16	0,1,3,10	41	-58	1	2	NA	NA	NA	NA	NA	NA	NA	NA	1,0.31,1,0.3	FALSE	NA	NA	NA	NA	0	NA	0.08912735	NA	INTERGENIC(MODIFIER||||||||||1)	NA	NA	-
4	Chr04	27884339	NA	C	T	167	SnpGap	10	0,0,5,4	34	-54	1	2	NA	NA	NA	NA	NA	NA	NA	NA	NA	FALSE	NA	NA	NA	NA	NA	NA	0.1302046	NA	INTERGENIC(MODIFIER||||||||||1)	NA	NA	-
4	Chr04	27884343	NA	GAAAAAAAA	GAAAAAAAAAA	106	PASS	11	0,0,5,3	35	-58.5	1	2	NA	8,0.727273	NA	NA	NA	NA	NA	NA	NA	TRUE	NA	NA	NA	NA	NA	NA	0.1228808	NA	INTERGENIC(MODIFIER||||||||||1)	NA	NA	-
4	Chr04	27884367	NA	C	T	218	PASS	12	0,0,6,6	37	-63	1	2	NA	NA	NA	NA	NA	NA	NA	NA	NA	FALSE	NA	NA	NA	NA	NA	NA	0.1545646	NA	INTERGENIC(MODIFIER||||||||||1)	NA	NA	-
4	Chr04	27884396	NA	T	C	222	PASS	14	0,0,6,7	40	-66	1	2	NA	NA	NA	NA	NA	NA	NA	NA	NA	FALSE	NA	NA	NA	NA	NA	NA	0.1222663	NA	INTERGENIC(MODIFIER||||||||||1)	NA	NA	-
4	Chr04	27885186	NA	T	G	222	PASS	27	0,0,12,13	43	-102	1	2	NA	NA	NA	NA	NA	NA	NA	NA	NA	FALSE	NA	NA	NA	NA	NA	NA	0.2504852	NA	INTERGENIC(MODIFIER||||||||||1)	NA	NA	-
4	Chr04	27885277	NA	A	T	222	PASS	28	0,1,15,12	41	-94	1	2	NA	NA	NA	NA	NA	NA	NA	NA	0.46,0.41,1,0.31	FALSE	NA	NA	NA	NA	0.4951876	NA	0.2361987	NA	INTERGENIC(MODIFIER||||||||||1)	NA	NA	-
4	Chr04	27885663	NA	G	C	222	PASS	25	0,0,15,10	30	-102	1	2	NA	NA	NA	NA	NA	NA	NA	NA	NA	FALSE	NA	NA	NA	NA	NA	NA	0.1674029	NA	INTERGENIC(MODIFIER||||||||||1)	NA	NA	-
4	Chr04	27886236	NA	G	A	178	PASS	26	1,2,12,11	22	-63	1	2	NA	NA	NA	NA	NA	NA	NA	NA	1,0.31,1,0.48	FALSE	NA	NA	NA	NA	-1.524887	NA	0.1292782	NA	INTERGENIC(MODIFIER||||||||||1)	NA	NA	-
4	Chr04	27886288	NA	C	T	155	PASS	16	0,0,8,8	21	-75	1	2	NA	NA	NA	NA	NA	NA	NA	NA	NA	FALSE	NA	NA	NA	NA	NA	NA	0.1408528	NA	INTERGENIC(MODIFIER||||||||||1)	NA	NA	-
4	Chr04	27886291	NA	A	G	155	PASS	16	0,0,8,8	21	-75	1	2	NA	NA	NA	NA	NA	NA	NA	NA	NA	FALSE	NA	NA	NA	NA	NA	NA	0.1592035	NA	INTERGENIC(MODIFIER||||||||||1)	NA	NA	-
4	Chr04	27886334	NA	C	T	193	PASS	26	3,0,12,11	29	-44	1	2	NA	NA	NA	NA	NA	NA	NA	NA	0.24,0.22,1,1	FALSE	NA	NA	NA	NA	1.926174	NA	0.1840188	NA	INTERGENIC(MODIFIER||||||||||1)	NA	NA	-
4	Chr04	27886406	NA	G	A	222	PASS	29	0,0,14,15	38	-105	1	2	NA	NA	NA	NA	NA	NA	NA	NA	NA	FALSE	NA	NA	NA	NA	NA	NA	0.1913807	NA	INTERGENIC(MODIFIER||||||||||1)	NA	NA	-
4	Chr04	27886887	NA	T	C	161	PASS	19	0,0,12,7	24	-84	1	2	NA	NA	NA	NA	NA	NA	NA	NA	NA	FALSE	NA	NA	NA	NA	NA	NA	0.02546847	NA	INTERGENIC(MODIFIER||||||||||1)	NA	NA	-
4	Chr04	27886896	NA	A	G	166	PASS	19	0,0,11,6	23	-78	1	2	NA	NA	NA	NA	NA	NA	NA	NA	NA	FALSE	NA	NA	NA	NA	NA	NA	0.02300899	NA	INTERGENIC(MODIFIER||||||||||1)	NA	NA	-
4	Chr04	27886940	NA	G	T	58	PASS	11	0,0,7,4	15	-60	1	2	NA	NA	NA	NA	NA	NA	NA	NA	NA	FALSE	NA	NA	NA	NA	NA	NA	0.09967081	NA	INTERGENIC(MODIFIER||||||||||1)	NA	NA	-
4	Chr04	27887045	NA	A	G	222	PASS	23	0,1,11,11	43	-69	1	2	NA	NA	NA	NA	NA	NA	NA	NA	1,0.33,1,0.3	FALSE	NA	NA	NA	NA	-1.582935	NA	0.2052455	NA	INTERGENIC(MODIFIER||||||||||1)	NA	NA	-
4	Chr04	27887154	NA	A	T	222	PASS	29	0,0,15,13	40	-111	1	2	NA	NA	NA	NA	NA	NA	NA	NA	NA	FALSE	NA	NA	NA	NA	NA	NA	0.2714333	NA	INTERGENIC(MODIFIER||||||||||1)	NA	NA	-
4	Chr04	27887235	NA	C	A	222	PASS	22	0,0,12,10	38	-93	1	2	NA	NA	NA	NA	NA	NA	NA	NA	NA	FALSE	NA	NA	NA	NA	NA	NA	0.07872198	NA	INTERGENIC(MODIFIER||||||||||1)	NA	NA	-
4	Chr04	27887278	NA	G	A	222	PASS	32	0,0,17,13	40	-117	1	2	NA	NA	NA	NA	NA	NA	NA	NA	NA	FALSE	NA	NA	NA	NA	NA	NA	0.06933068	NA	INTERGENIC(MODIFIER||||||||||1)	NA	NA	-
4	Chr04	27887411	NA	T	C	222	PASS	28	0,0,12,16	45	-111	1	2	NA	NA	NA	NA	NA	NA	NA	NA	NA	FALSE	NA	NA	NA	NA	NA	NA	0.2306421	NA	INTERGENIC(MODIFIER||||||||||1)	NA	NA	-
4	Chr04	27887563	NA	C	T	222	PASS	22	0,0,10,11	40	-90	1	2	NA	NA	NA	NA	NA	NA	NA	NA	NA	FALSE	NA	NA	NA	NA	NA	NA	0.1013353	NA	INTERGENIC(MODIFIER||||||||||1)	NA	NA	-
4	Chr04	27887606	NA	T	C	222	PASS	26	0,0,9,15	40	-99	1	2	NA	NA	NA	NA	NA	NA	NA	NA	NA	FALSE	NA	NA	NA	NA	NA	NA	0.1857728	NA	INTERGENIC(MODIFIER||||||||||1)	NA	NA	-
4	Chr04	27887737	NA	C	T	222	PASS	23	0,0,4,18	43	-93	1	2	NA	NA	NA	NA	NA	NA	NA	NA	NA	FALSE	NA	NA	NA	NA	NA	NA	0.2047873	NA	INTERGENIC(MODIFIER||||||||||1)	NA	NA	-
4	Chr04	27887747	NA	GAAAA	GAAAAA	185	PASS	24	0,0,5,17	44	-101	1	2	NA	22,0.916667	NA	NA	NA	NA	NA	NA	NA	TRUE	NA	NA	NA	NA	NA	NA	0.2055368	NA	INTERGENIC(MODIFIER||||||||||1)	NA	NA	-
4	Chr04	27887978	NA	T	C	222	PASS	22	0,0,16,5	46	-90	1	2	NA	NA	NA	NA	NA	NA	NA	NA	NA	FALSE	NA	NA	NA	NA	NA	NA	0.1612522	NA	INTERGENIC(MODIFIER||||||||||1)	NA	NA	-
4	Chr04	27888164	NA	T	G	222	PASS	20	0,0,8,12	40	-87	1	2	NA	NA	NA	NA	NA	NA	NA	NA	NA	FALSE	NA	NA	NA	NA	NA	NA	0.1752353	NA	INTERGENIC(MODIFIER||||||||||1)	NA	NA	-
4	Chr04	27888191	NA	G	A	222	PASS	22	0,0,7,14	37	-90	1	2	NA	NA	NA	NA	NA	NA	NA	NA	NA	FALSE	NA	NA	NA	NA	NA	NA	0.1179158	NA	INTERGENIC(MODIFIER||||||||||1)	NA	NA	-
4	Chr04	27888258	NA	A	G	222	PASS	23	0,0,7,16	36	-96	1	2	NA	NA	NA	NA	NA	NA	NA	NA	NA	FALSE	NA	NA	NA	NA	NA	NA	0.2025008	NA	INTERGENIC(MODIFIER||||||||||1)	NA	NA	-
4	Chr04	27888312	NA	C	T	222	PASS	25	0,0,12,13	40	-102	1	2	NA	NA	NA	NA	NA	NA	NA	NA	NA	FALSE	NA	NA	NA	NA	NA	NA	0.2375283	NA	INTERGENIC(MODIFIER||||||||||1)	NA	NA	-
4	Chr04	27888751	NA	T	G	222	PASS	21	0,0,10,10	33	-87	1	2	NA	NA	NA	NA	NA	NA	NA	NA	NA	FALSE	NA	NA	NA	NA	NA	NA	0.1215826	NA	INTERGENIC(MODIFIER||||||||||1)	NA	NA	-
4	Chr04	27888768	NA	C	T	222	PASS	20	0,0,9,11	32	-87	1	2	NA	NA	NA	NA	NA	NA	NA	NA	NA	FALSE	NA	NA	NA	NA	NA	NA	0.1329296	NA	INTERGENIC(MODIFIER||||||||||1)	NA	NA	-
4	Chr04	27888795	NA	G	A	222	PASS	21	0,0,10,10	29	-87	1	2	NA	NA	NA	NA	NA	NA	NA	NA	NA	FALSE	NA	NA	NA	NA	NA	NA	0.1727865	NA	INTERGENIC(MODIFIER||||||||||1)	NA	NA	-
4	Chr04	27888879	NA	TCCC	TCCCC	214	PASS	23	0,0,11,7	40	-88.5	1	2	NA	18,0.782609	NA	NA	NA	NA	NA	NA	NA	TRUE	NA	NA	NA	NA	NA	NA	0.168489	NA	INTERGENIC(MODIFIER||||||||||1)	NA	NA	-
4	Chr04	27888977	NA	C	A	222	PASS	16	0,0,8,8	46	-75	1	2	NA	NA	NA	NA	NA	NA	NA	NA	NA	FALSE	NA	NA	NA	NA	NA	NA	0.1592035	NA	INTERGENIC(MODIFIER||||||||||1)	NA	NA	-
4	Chr04	27889238	NA	A	T	215	PASS	14	0,0,8,6	32	-69	1	2	NA	NA	NA	NA	NA	NA	NA	NA	NA	FALSE	NA	NA	NA	NA	NA	NA	0.1663675	NA	INTERGENIC(MODIFIER||||||||||1)	NA	NA	-
4	Chr04	27889265	NA	A	G	222	PASS	22	0,0,13,8	34	-90	1	2	NA	NA	NA	NA	NA	NA	NA	NA	NA	FALSE	NA	NA	NA	NA	NA	NA	0.132963	NA	INTERGENIC(MODIFIER||||||||||1)	NA	NA	-
4	Chr04	27889418	NA	C	T	222	PASS	27	0,1,12,12	44	-88	1	2	NA	NA	NA	NA	NA	NA	NA	NA	1,0.35,1,1	FALSE	NA	NA	NA	NA	-1.594763	NA	0.2517592	NA	INTERGENIC(MODIFIER||||||||||1)	NA	NA	-
4	Chr04	27889580	NA	T	C	222	PASS	19	0,0,9,10	46	-84	1	2	NA	NA	NA	NA	NA	NA	NA	NA	NA	FALSE	NA	NA	NA	NA	NA	NA	0.1905215	NA	INTERGENIC(MODIFIER||||||||||1)	NA	NA	-
4	Chr04	27889739	NA	A	C	222	PASS	32	0,0,18,14	47	-123	1	2	NA	NA	NA	NA	NA	NA	NA	NA	NA	FALSE	NA	NA	NA	NA	NA	NA	0.2759356	NA	INTERGENIC(MODIFIER||||||||||1)	NA	NA	-
4	Chr04	27890007	NA	G	A	222	PASS	27	0,0,15,11	46	-105	1	2	NA	NA	NA	NA	NA	NA	NA	NA	NA	FALSE	NA	NA	NA	NA	NA	NA	0.07971659	NA	INTERGENIC(MODIFIER||||||||||1)	NA	NA	-
4	Chr04	27890544	NA	G	A	222	PASS	19	0,0,7,12	43	-84	1	2	NA	NA	NA	NA	NA	NA	NA	NA	NA	FALSE	NA	NA	NA	NA	NA	NA	0.06224007	NA	INTERGENIC(MODIFIER||||||||||1)	NA	NA	-
4	Chr04	27890602	NA	T	C	222	PASS	26	0,0,14,11	41	-102	1	2	NA	NA	NA	NA	NA	NA	NA	NA	NA	FALSE	NA	NA	NA	NA	NA	NA	0.05301169	NA	INTERGENIC(MODIFIER||||||||||1)	NA	NA	-
4	Chr04	27890682	NA	GT	G	214	PASS	27	0,0,18,9	37	-116	1	2	NA	27,1.000000	NA	NA	NA	NA	NA	NA	NA	TRUE	NA	NA	NA	NA	NA	NA	0.2194956	NA	INTERGENIC(MODIFIER||||||||||1)	NA	NA	-
4	Chr04	27890697	NA	C	G	222	PASS	29	0,0,18,10	36	-111	1	2	NA	NA	NA	NA	NA	NA	NA	NA	NA	FALSE	NA	NA	NA	NA	NA	NA	0.002788566	NA	INTERGENIC(MODIFIER||||||||||1)	NA	NA	-
4	Chr04	27890760	NA	C	A	222	PASS	22	0,0,9,12	30	-90	1	2	NA	NA	NA	NA	NA	NA	NA	NA	NA	FALSE	NA	NA	NA	NA	NA	NA	0.02032326	NA	INTERGENIC(MODIFIER||||||||||1)	NA	NA	-
4	Chr04	27890776	NA	A	C	222	PASS	23	0,0,9,12	30	-90	1	2	NA	NA	NA	NA	NA	NA	NA	NA	NA	FALSE	NA	NA	NA	NA	NA	NA	0.01180518	NA	INTERGENIC(MODIFIER||||||||||1)	NA	NA	-
4	Chr04	27890846	NA	C	T	167	PASS	11	0,0,4,6	29	-57	1	2	NA	NA	NA	NA	NA	NA	NA	NA	NA	FALSE	NA	NA	NA	NA	NA	NA	0.1170433	NA	INTERGENIC(MODIFIER||||||||||1)	NA	NA	-
4	Chr04	27890884	NA	A	G	83	PASS	9	0,0,6,3	24	-54	1	2	NA	NA	NA	NA	NA	NA	NA	NA	NA	FALSE	NA	NA	NA	NA	NA	NA	0.05215722	NA	INTERGENIC(MODIFIER||||||||||1)	NA	NA	-
4	Chr04	27890887	NA	C	T	100	PASS	10	0,0,6,3	24	-54	1	2	NA	NA	NA	NA	NA	NA	NA	NA	NA	FALSE	NA	NA	NA	NA	NA	NA	0.03553275	NA	INTERGENIC(MODIFIER||||||||||1)	NA	NA	-
4	Chr04	27890929	NA	T	C	124	PASS	12	0,0,9,3	26	-63	1	2	NA	NA	NA	NA	NA	NA	NA	NA	NA	FALSE	NA	NA	NA	NA	NA	NA	0.03846919	NA	INTERGENIC(MODIFIER||||||||||1)	NA	NA	-
4	Chr04	27890933	NA	C	G	109	PASS	12	0,0,8,3	27	-60	1	2	NA	NA	NA	NA	NA	NA	NA	NA	NA	FALSE	NA	NA	NA	NA	NA	NA	0.1244212	NA	INTERGENIC(MODIFIER||||||||||1)	NA	NA	-
4	Chr04	27891070	NA	T	C	222	PASS	22	0,0,9,13	39	-93	1	2	NA	NA	NA	NA	NA	NA	NA	NA	NA	FALSE	NA	NA	NA	NA	NA	NA	0.1955224	NA	INTERGENIC(MODIFIER||||||||||1)	NA	NA	-
4	Chr04	27891103	NA	T	A	222	PASS	19	0,0,8,11	38	-84	1	2	NA	NA	NA	NA	NA	NA	NA	NA	NA	FALSE	NA	NA	NA	NA	NA	NA	0.1915846	NA	INTERGENIC(MODIFIER||||||||||1)	NA	NA	-
4	Chr04	27891457	NA	A	C	102	PASS	13	0,0,3,8	29	-60	1	2	NA	NA	NA	NA	NA	NA	NA	NA	NA	FALSE	NA	NA	NA	NA	NA	NA	0.09153209	NA	INTERGENIC(MODIFIER||||||||||1)	NA	NA	-
4	Chr04	27891587	NA	G	A	137	PASS	14	0,0,4,9	31	-66	1	2	NA	NA	NA	NA	NA	NA	NA	NA	NA	FALSE	NA	NA	NA	NA	NA	NA	0.1551372	NA	INTERGENIC(MODIFIER||||||||||1)	NA	NA	-
4	Chr04	27891812	NA	T	C	23	PASS	10	0,0,3,7	12	-57	1	2	NA	NA	NA	NA	NA	NA	NA	NA	NA	FALSE	NA	NA	NA	NA	NA	NA	0.1068047	NA	INTERGENIC(MODIFIER||||||||||1)	NA	NA	-
4	Chr04	27891847	NA	G	T	22	PASS	12	0,0,2,10	11	-63	1	2	NA	NA	NA	NA	NA	NA	NA	NA	NA	FALSE	NA	NA	NA	NA	NA	NA	0.1376341	NA	INTERGENIC(MODIFIER||||||||||1)	NA	NA	-
4	Chr04	27895190	NA	G	A	9.08	Qual	4	0,0,4,0	19	-39	1	2	NA	NA	NA	NA	NA	NA	NA	NA	NA	FALSE	NA	NA	NA	NA	NA	NA	0.08103754	NA	INTERGENIC(MODIFIER||||||||||1)	NA	NA	-
4	Chr04	27895214	NA	C	T	9.97	Qual	5	0,0,4,0	19	-39	1	2	NA	NA	NA	NA	NA	NA	NA	NA	NA	FALSE	NA	NA	NA	NA	NA	NA	0.03801336	NA	INTERGENIC(MODIFIER||||||||||1)	NA	NA	-
4	Chr04	27895328	NA	C	T	83	PASS	9	0,0,8,0	31	-51	1	2	NA	NA	NA	NA	NA	NA	NA	NA	NA	FALSE	NA	NA	NA	NA	NA	NA	0.1171281	NA	INTERGENIC(MODIFIER||||||||||1)	NA	NA	-
4	Chr04	27895521	NA	TGAGCGGACCCGCCTGCCAGCCGGGCCCGCTGGCCAGGGCGCAGAGAGGGGAGGAG	TGAG	82	PASS	6	0,0,4,0	40	-46.5	1	2	NA	4,0.666667	NA	NA	NA	NA	NA	NA	NA	TRUE	NA	NA	NA	NA	NA	NA	0.03555881	NA	INTERGENIC(MODIFIER||||||||||1)	NA	NA	-
4	Chr04	27895723	NA	A	G	142	PASS	13	0,0,8,4	31	-63	1	2	NA	NA	NA	NA	NA	NA	NA	NA	NA	FALSE	NA	NA	NA	NA	NA	NA	0.1233391	NA	INTERGENIC(MODIFIER||||||||||1)	NA	NA	-
4	Chr04	27895746	NA	G	A	206	PASS	14	0,0,8,6	31	-69	1	2	NA	NA	NA	NA	NA	NA	NA	NA	NA	FALSE	NA	NA	NA	NA	NA	NA	0.1554861	NA	INTERGENIC(MODIFIER||||||||||1)	NA	NA	-
4	Chr04	27895820	NA	T	C	222	PASS	14	0,0,4,10	34	-69	1	2	NA	NA	NA	NA	NA	NA	NA	NA	NA	FALSE	NA	NA	NA	NA	NA	NA	0.1644812	NA	INTERGENIC(MODIFIER||||||||||1)	NA	NA	-
4	Chr04	27895866	NA	C	T	222	PASS	17	0,0,3,14	40	-78	1	2	NA	NA	NA	NA	NA	NA	NA	NA	NA	FALSE	NA	NA	NA	NA	NA	NA	0.1795286	NA	INTERGENIC(MODIFIER||||||||||1)	NA	NA	-
4	Chr04	27896022	NA	T	C	222	PASS	14	0,0,7,7	37	-69	1	2	NA	NA	NA	NA	NA	NA	NA	NA	NA	FALSE	NA	NA	NA	NA	NA	NA	0.1451715	NA	INTERGENIC(MODIFIER||||||||||1)	NA	NA	-
4	Chr04	27896065	NA	T	C	222	PASS	13	0,0,6,6	33	-63	1	2	NA	NA	NA	NA	NA	NA	NA	NA	NA	FALSE	NA	NA	NA	NA	NA	NA	0.06721086	NA	INTERGENIC(MODIFIER||||||||||1)	NA	NA	-
4	Chr04	27896096	NA	A	G	142	PASS	10	0,0,3,7	31	-57	1	2	NA	NA	NA	NA	NA	NA	NA	NA	NA	FALSE	NA	NA	NA	NA	NA	NA	0.138868	NA	INTERGENIC(MODIFIER||||||||||1)	NA	NA	-
4	Chr04	27896113	NA	A	C	116	PASS	9	0,0,2,5	33	-48	1	2	NA	NA	NA	NA	NA	NA	NA	NA	NA	FALSE	NA	NA	NA	NA	NA	NA	0.0965758	NA	INTERGENIC(MODIFIER||||||||||1)	NA	NA	-
4	Chr04	27896121	NA	A	C	123	PASS	9	0,0,2,5	33	-48	1	2	NA	NA	NA	NA	NA	NA	NA	NA	NA	FALSE	NA	NA	NA	NA	NA	NA	0.05029045	NA	INTERGENIC(MODIFIER||||||||||1)	NA	NA	-
4	Chr04	27896176	NA	G	GT	134	PASS	11	0,0,5,5	44	-64.5	1	2	NA	10,0.909091	NA	NA	NA	NA	NA	NA	NA	TRUE	NA	NA	NA	NA	NA	NA	0.135237	NA	INTERGENIC(MODIFIER||||||||||1)	NA	NA	-
4	Chr04	27896397	NA	G	T	222	PASS	16	0,0,9,5	35	-69	1	2	NA	NA	NA	NA	NA	NA	NA	NA	NA	FALSE	NA	NA	NA	NA	NA	NA	0.1489385	NA	INTERGENIC(MODIFIER||||||||||1)	NA	NA	-
4	Chr04	27896421	NA	G	C	222	PASS	19	0,0,14,4	35	-81	1	2	NA	NA	NA	NA	NA	NA	NA	NA	NA	FALSE	NA	NA	NA	NA	NA	NA	0.166087	NA	INTERGENIC(MODIFIER||||||||||1)	NA	NA	-
4	Chr04	27896425	NA	G	T	222	PASS	18	0,0,15,3	35	-81	1	2	NA	NA	NA	NA	NA	NA	NA	NA	NA	FALSE	NA	NA	NA	NA	NA	NA	0.185588	NA	INTERGENIC(MODIFIER||||||||||1)	NA	NA	-
4	Chr04	27896588	NA	A	C	222	PASS	22	0,0,13,9	41	-93	1	2	NA	NA	NA	NA	NA	NA	NA	NA	NA	FALSE	NA	NA	NA	NA	NA	NA	0.070993	NA	INTERGENIC(MODIFIER||||||||||1)	NA	NA	-
4	Chr04	27896668	NA	T	A	222	PASS	21	0,0,9,11	39	-87	1	2	NA	NA	NA	NA	NA	NA	NA	NA	NA	FALSE	NA	NA	NA	NA	NA	NA	0.1893598	NA	INTERGENIC(MODIFIER||||||||||1)	NA	NA	-
4	Chr04	27897056	NA	C	T	222	PASS	27	0,0,10,17	37	-108	1	2	NA	NA	NA	NA	NA	NA	NA	NA	NA	FALSE	NA	NA	NA	NA	NA	NA	0.118016	NA	INTERGENIC(MODIFIER||||||||||1)	NA	NA	-
4	Chr04	27897153	NA	AAA	AAAGAA	76	PASS	7	0,0,1,3	33	-46.5	1	2	NA	4,0.571429	NA	NA	NA	NA	NA	NA	NA	TRUE	NA	NA	NA	NA	NA	NA	0.02064849	NA	INTERGENIC(MODIFIER||||||||||1)	NA	NA	-
4	Chr04	27897162	NA	A	G	78.5	SnpGap	4	0,0,1,3	33	-39	1	2	NA	NA	NA	NA	NA	NA	NA	NA	NA	FALSE	NA	NA	NA	NA	NA	NA	0.02064849	NA	INTERGENIC(MODIFIER||||||||||1)	NA	NA	-
4	Chr04	27897167	NA	A	G	78.5	PASS	4	0,0,1,3	33	-39	1	2	NA	NA	NA	NA	NA	NA	NA	NA	NA	FALSE	NA	NA	NA	NA	NA	NA	0.02064849	NA	INTERGENIC(MODIFIER||||||||||1)	NA	NA	-
4	Chr04	27898157	NA	A	G	15.1	PASS	3	0,0,0,3	20	-36	1	2	NA	NA	NA	NA	NA	NA	NA	NA	NA	FALSE	NA	NA	NA	NA	NA	NA	0.03881056	NA	INTERGENIC(MODIFIER||||||||||1)	NA	NA	-
4	Chr04	27898189	NA	A	G	157	PASS	11	0,0,4,6	35	-57	1	2	NA	NA	NA	NA	NA	NA	NA	NA	NA	FALSE	NA	NA	NA	NA	NA	NA	0.07920221	NA	INTERGENIC(MODIFIER||||||||||1)	NA	NA	-
4	Chr04	27898423	NA	G	A	190	PASS	20	0,0,9,10	28	-84	1	2	NA	NA	NA	NA	NA	NA	NA	NA	NA	FALSE	NA	NA	NA	NA	NA	NA	0.1811811	NA	INTERGENIC(MODIFIER||||||||||1)	NA	NA	-
4	Chr04	27898495	NA	T	C	205	PASS	21	0,0,11,9	30	-87	1	2	NA	NA	NA	NA	NA	NA	NA	NA	NA	FALSE	NA	NA	NA	NA	NA	NA	0.1926584	NA	INTERGENIC(MODIFIER||||||||||1)	NA	NA	-
4	Chr04	27898497	NA	G	A	203	PASS	20	0,0,11,9	30	-87	1	2	NA	NA	NA	NA	NA	NA	NA	NA	NA	FALSE	NA	NA	NA	NA	NA	NA	0.1985967	NA	INTERGENIC(MODIFIER||||||||||1)	NA	NA	-
4	Chr04	27898909	NA	T	C	222	PASS	23	0,0,10,12	44	-93	1	2	NA	NA	NA	NA	NA	NA	NA	NA	NA	FALSE	NA	NA	NA	NA	NA	NA	0.1142345	NA	INTERGENIC(MODIFIER||||||||||1)	NA	NA	-
4	Chr04	27899252	NA	T	C	222	PASS	14	0,0,7,7	34	-69	1	2	NA	NA	NA	NA	NA	NA	NA	NA	NA	FALSE	NA	NA	NA	NA	NA	NA	0.1626169	NA	INTERGENIC(MODIFIER||||||||||1)	NA	NA	-
4	Chr04	27899268	NA	C	A	222	PASS	16	0,0,9,7	33	-75	1	2	NA	NA	NA	NA	NA	NA	NA	NA	NA	FALSE	NA	NA	NA	NA	NA	NA	0.1356413	NA	INTERGENIC(MODIFIER||||||||||1)	NA	NA	-
4	Chr04	27899295	NA	A	G	222	PASS	19	0,0,12,7	34	-84	1	2	NA	NA	NA	NA	NA	NA	NA	NA	NA	FALSE	NA	NA	NA	NA	NA	NA	0.1701992	NA	INTERGENIC(MODIFIER||||||||||1)	NA	NA	-
4	Chr04	27899583	NA	G	A	222	PASS	17	0,0,10,6	35	-75	1	2	NA	NA	NA	NA	NA	NA	NA	NA	NA	FALSE	NA	NA	NA	NA	NA	NA	0.1655836	NA	INTERGENIC(MODIFIER||||||||||1)	NA	NA	-
4	Chr04	27899604	NA	A	G	222	PASS	21	0,0,11,7	36	-81	1	2	NA	NA	NA	NA	NA	NA	NA	NA	NA	FALSE	NA	NA	NA	NA	NA	NA	0.1887165	NA	INTERGENIC(MODIFIER||||||||||1)	NA	NA	-
4	Chr04	27899740	NA	T	A	222	PASS	30	0,0,17,13	41	-117	1	2	NA	NA	NA	NA	NA	NA	NA	NA	NA	FALSE	NA	NA	NA	NA	NA	NA	0.2820441	NA	INTERGENIC(MODIFIER||||||||||1)	NA	NA	-
4	Chr04	27899754	NA	G	A	222	PASS	30	0,0,16,12	39	-111	1	2	NA	NA	NA	NA	NA	NA	NA	NA	NA	FALSE	NA	NA	NA	NA	NA	NA	0.2660197	NA	INTERGENIC(MODIFIER||||||||||1)	NA	NA	-
4	Chr04	27899961	NA	G	T	222	PASS	25	0,0,15,10	43	-102	1	2	NA	NA	NA	NA	NA	NA	NA	NA	NA	FALSE	NA	NA	NA	NA	NA	NA	0.2342847	NA	INTERGENIC(MODIFIER||||||||||1)	NA	NA	-
4	Chr04	27900094	NA	C	T	222	PASS	30	0,0,10,18	39	-111	1	2	NA	NA	NA	NA	NA	NA	NA	NA	NA	FALSE	NA	NA	NA	NA	NA	NA	0.1256165	NA	INTERGENIC(MODIFIER||||||||||1)	NA	NA	-
4	Chr04	27900146	NA	T	C	222	PASS	27	0,0,7,19	37	-105	1	2	NA	NA	NA	NA	NA	NA	NA	NA	NA	FALSE	NA	NA	NA	NA	NA	NA	0.04694526	NA	INTERGENIC(MODIFIER||||||||||1)	NA	NA	-
4	Chr04	27900287	NA	T	C	222	PASS	27	0,0,6,21	32	-108	1	2	NA	NA	NA	NA	NA	NA	NA	NA	NA	FALSE	NA	NA	NA	NA	NA	NA	0.1857916	NA	INTERGENIC(MODIFIER||||||||||1)	NA	NA	-
4	Chr04	27900337	NA	A	G	222	PASS	20	0,0,5,14	33	-84	1	2	NA	NA	NA	NA	NA	NA	NA	NA	NA	FALSE	NA	NA	NA	NA	NA	NA	0.1793371	NA	INTERGENIC(MODIFIER||||||||||1)	NA	NA	-
4	Chr04	27900350	NA	C	T	211	PASS	18	1,0,4,13	32	-69	1	2	NA	NA	NA	NA	NA	NA	NA	NA	0.28,0.32,1,1	FALSE	NA	NA	NA	NA	1.541982	NA	0.1563583	NA	INTERGENIC(MODIFIER||||||||||1)	NA	NA	-
4	Chr04	27900752	NA	C	T	197	PASS	18	1,0,10,7	34	-43	1	2	NA	NA	NA	NA	NA	NA	NA	NA	1,0.38,0.14,0.35	FALSE	NA	NA	NA	NA	1.156487	NA	0.1782992	NA	INTERGENIC(MODIFIER||||||||||1)	NA	NA	-
4	Chr04	27900851	NA	C	T	222	PASS	19	0,1,8,10	41	-71	1	2	NA	NA	NA	NA	NA	NA	NA	NA	1,1,1,1	FALSE	NA	NA	NA	NA	-1.734455	NA	0.1356702	NA	INTERGENIC(MODIFIER||||||||||1)	NA	NA	-
4	Chr04	27900968	NA	C	T	222	PASS	16	0,0,3,12	43	-72	1	2	NA	NA	NA	NA	NA	NA	NA	NA	NA	FALSE	NA	NA	NA	NA	NA	NA	0.07227621	NA	INTERGENIC(MODIFIER||||||||||1)	NA	NA	-
4	Chr04	27901268	NA	T	C	103	PASS	5	0,0,2,3	35	-42	1	2	NA	NA	NA	NA	NA	NA	NA	NA	NA	FALSE	NA	NA	NA	NA	NA	NA	0.06212732	NA	INTERGENIC(MODIFIER||||||||||1)	NA	NA	-
4	Chr04	27901277	NA	G	A	103	PASS	5	0,0,2,3	35	-42	1	2	NA	NA	NA	NA	NA	NA	NA	NA	NA	FALSE	NA	NA	NA	NA	NA	NA	0.06212732	NA	INTERGENIC(MODIFIER||||||||||1)	NA	NA	-
4	Chr04	27901416	NA	G	A	136	PASS	15	0,1,7,7	24	-60	1	2	NA	NA	NA	NA	NA	NA	NA	NA	1,1,1,1	FALSE	NA	NA	NA	NA	-1.273003	NA	0.1010737	NA	INTERGENIC(MODIFIER||||||||||1)	NA	NA	-
4	Chr04	27901431	NA	C	T	124	PASS	16	0,1,7,7	24	-60	1	2	NA	NA	NA	NA	NA	NA	NA	NA	1,0.41,1,0.4	FALSE	NA	NA	NA	NA	-1.273003	NA	0.07572576	NA	INTERGENIC(MODIFIER||||||||||1)	NA	NA	-
4	Chr04	27901490	NA	G	T	174	PASS	15	0,0,3,12	30	-72	1	2	NA	NA	NA	NA	NA	NA	NA	NA	NA	FALSE	NA	NA	NA	NA	NA	NA	0.07974821	NA	INTERGENIC(MODIFIER||||||||||1)	NA	NA	-
4	Chr04	27901525	NA	G	T	126	PASS	12	0,0,2,9	31	-60	1	2	NA	NA	NA	NA	NA	NA	NA	NA	NA	FALSE	NA	NA	NA	NA	NA	NA	0.009095072	NA	INTERGENIC(MODIFIER||||||||||1)	NA	NA	-
4	Chr04	27902755	NA	G	A	174	PASS	9	0,0,3,6	34	-54	1	2	NA	NA	NA	NA	NA	NA	NA	NA	NA	FALSE	NA	NA	NA	NA	NA	NA	0.10886	NA	INTERGENIC(MODIFIER||||||||||1)	NA	NA	-
4	Chr04	27902812	NA	A	G	175	PASS	9	0,0,3,6	34	-54	1	2	NA	NA	NA	NA	NA	NA	NA	NA	NA	FALSE	NA	NA	NA	NA	NA	NA	0.1175926	NA	INTERGENIC(MODIFIER||||||||||1)	NA	NA	-
4	Chr04	27903062	NA	T	C	26.8	PASS	2	0,0,1,1	32	-33	1	2	NA	NA	NA	NA	NA	NA	NA	NA	NA	FALSE	NA	NA	NA	NA	NA	NA	0.0512	NA	INTERGENIC(MODIFIER||||||||||1)	NA	NA	-
4	Chr04	27903335	NA	C	T	49	PASS	14	2,3,5,2	20	-7.78	0.5025	1	NA	NA	NA	NA	NA	NA	NA	NA	0.56,1,1,1	FALSE	NA	NA	NA	NA	-2.382988	NA	0.05029047	NA	INTERGENIC(MODIFIER||||||||||1)	NA	NA	-
4	Chr04	27903530	NA	C	T	7.13	Qual	19	7,5,4,3	11	-25	0.7304	1	NA	NA	NA	NA	NA	NA	NA	NA	1,1,1,0.37	FALSE	NA	NA	NA	NA	0.6338657	NA	0.1150334	NA	INTERGENIC(MODIFIER||||||||||1)	NA	NA	-
4	Chr04	27903719	NA	T	A	3.98	Qual	2	0,0,0,2	18	-33	1	2	NA	NA	NA	NA	NA	NA	NA	NA	NA	FALSE	NA	NA	NA	NA	NA	NA	0.0596	NA	INTERGENIC(MODIFIER||||||||||1)	NA	NA	-
4	Chr04	27904699	NA	G	A	100	PASS	8	2,0,6,0	33	-36	1	2	NA	NA	NA	NA	NA	NA	NA	NA	1,1,1,1	FALSE	NA	NA	NA	NA	-1.621514	NA	0.09646954	NA	INTERGENIC(MODIFIER||||||||||1)	NA	NA	-
4	Chr04	27904755	NA	G	C	78.2	PASS	5	1,0,4,0	35	-35	1	2	NA	NA	NA	NA	NA	NA	NA	NA	1,1,1,1	FALSE	NA	NA	NA	NA	0.8293682	NA	0.08318607	NA	INTERGENIC(MODIFIER||||||||||1)	NA	NA	-
4	Chr04	27904840	NA	T	C	37.1	PASS	7	1,3,1,2	22	-28	1	2	NA	NA	NA	NA	NA	NA	NA	NA	1,0.18,1,1	FALSE	NA	NA	NA	NA	-0.6486824	NA	0.05223237	NA	INTERGENIC(MODIFIER||||||||||1)	NA	NA	-
4	Chr04	27904926	NA	G	A	3.85	Qual	4	0,2,0,2	19	-29	1	2	NA	NA	NA	NA	NA	NA	NA	NA	1,1,1,1	FALSE	NA	NA	NA	NA	-1.111223	NA	0.0512	NA	INTERGENIC(MODIFIER||||||||||1)	NA	NA	-
4	Chr04	27905066	NA	C	A	10.5	PASS	4	1,1,0,2	22	-15.1	0.5163	1	NA	NA	NA	NA	NA	NA	NA	NA	1,1,1,1	FALSE	NA	NA	NA	NA	1.111223	NA	0.0128	NA	INTERGENIC(MODIFIER||||||||||1)	NA	NA	-
4	Chr04	27905136	NA	C	T	11.5	PASS	8	3,2,0,3	17	-17.1	0.5263	1	NA	NA	NA	NA	NA	NA	NA	NA	0.2,0.2,1,0.018	FALSE	NA	NA	NA	NA	0.7573522	NA	0.01943461	NA	INTERGENIC(MODIFIER||||||||||1)	NA	NA	-
4	Chr04	27905215	NA	G	A	3.07	Qual	5	2,1,0,2	15	-28	1	2	NA	NA	NA	NA	NA	NA	NA	NA	0.4,0.2,1,1	FALSE	NA	NA	NA	NA	-1.291774	NA	0.016	NA	INTERGENIC(MODIFIER||||||||||1)	NA	NA	-
4	Chr04	27906553	NA	G	T	60.5	PASS	15	2,4,5,4	17	-29	1	2	NA	NA	NA	NA	NA	NA	NA	NA	0.61,1,1,1	FALSE	NA	NA	NA	NA	2.65165	NA	0.1305667	NA	INTERGENIC(MODIFIER||||||||||1)	NA	NA	-
4	Chr04	27907715	NA	C	T	29	PASS	12	5,2,4,1	15	-24	0.6672	1	NA	NA	NA	NA	NA	NA	NA	NA	1,1,1,1	FALSE	NA	NA	NA	NA	-1.657093	NA	0.09183749	NA	INTERGENIC(MODIFIER||||||||||1)	NA	NA	-
4	Chr04	27907740	NA	T	A	31	PASS	8	2,1,3,1	19	-24	0.6672	1	NA	NA	NA	NA	NA	NA	NA	NA	1,1,1,1	FALSE	NA	NA	NA	NA	-1.344278	NA	0.07269818	NA	INTERGENIC(MODIFIER||||||||||1)	NA	NA	-
4	Chr04	27908201	NA	G	A	12.3	PASS	21	8,7,4,2	14	4.6	0.5002	1	NA	NA	NA	NA	NA	NA	NA	NA	0.66,1,1,1	FALSE	NA	NA	NA	NA	-0.4281744	NA	0.04290243	NA	INTERGENIC(MODIFIER||||||||||1)	NA	NA	-
4	Chr04	27910440	NA	T	C	8.22	Qual	7	1,0,5,1	15	-39	1	2	NA	NA	NA	NA	NA	NA	NA	NA	1,1,1,0.3	FALSE	NA	NA	NA	NA	-0.8170978	NA	0.1031451	NA	INTERGENIC(MODIFIER||||||||||1)	NA	NA	-
4	Chr04	27910561	NA	T	A	98	PASS	12	3,1,5,3	28	-24	0.6672	1	NA	NA	NA	NA	NA	NA	NA	NA	1,0.15,1,1	FALSE	NA	NA	NA	NA	1.10397	NA	0.1214591	NA	INTERGENIC(MODIFIER||||||||||1)	NA	NA	-
4	Chr04	27910601	NA	C	T	64	PASS	10	5,0,3,2	25	6.99	0.5001	1	NA	NA	NA	NA	NA	NA	NA	NA	0.44,1,1,0.4	FALSE	NA	NA	NA	NA	2.467613	NA	0.09386119	NA	INTERGENIC(MODIFIER||||||||||1)	NA	NA	-
4	Chr04	27910613	NA	G	A	25	PASS	11	5,2,3,1	23	6.19	0.5002	1	NA	NA	NA	NA	NA	NA	NA	NA	1,0.48,1,0.16	FALSE	NA	NA	NA	NA	2.535371	NA	0.0793184	NA	INTERGENIC(MODIFIER||||||||||1)	NA	NA	-
4	Chr04	27910800	NA	C	T	37.5	PASS	11	6,1,4,0	21	-21	0.5718	1	NA	NA	NA	NA	NA	NA	NA	NA	1,0.2,1,1	FALSE	NA	NA	NA	NA	-0.9396416	NA	0.05358195	NA	INTERGENIC(MODIFIER||||||||||1)	NA	NA	-
4	Chr04	27910998	NA	C	G,T	151	PASS	25	7,3,6,9	24	-14.2	0.5129	1	NA	NA	NA	NA	NA	NA	NA	NA	0.23,0.34,1,0.32	FALSE	NA	NA	NA	NA	0.3050851	NA	0.1320139	NA	INTERGENIC(MODIFIER||||||||||1),INTERGENIC(MODIFIER||||||||||2)	NA	NA	-
4	Chr04	27911062	NA	C	T	49	PASS	8	0,0,7,1	22	-51	1	2	NA	NA	NA	NA	NA	NA	NA	NA	NA	FALSE	NA	NA	NA	NA	NA	NA	0.07908104	NA	INTERGENIC(MODIFIER||||||||||1)	NA	NA	-
4	Chr04	27911149	NA	A	G	10.4	PASS	3	0,0,2,1	22	-36	1	2	NA	NA	NA	NA	NA	NA	NA	NA	NA	FALSE	NA	NA	NA	NA	NA	NA	0.05227153	NA	INTERGENIC(MODIFIER||||||||||1)	NA	NA	-
4	Chr04	27911169	NA	T	C	36.5	PASS	4	0,0,3,1	26	-39	1	2	NA	NA	NA	NA	NA	NA	NA	NA	NA	FALSE	NA	NA	NA	NA	NA	NA	0.08304407	NA	INTERGENIC(MODIFIER||||||||||1)	NA	NA	-
4	Chr04	27911299	NA	C	G	35.8	PASS	2	0,0,2,0	37	-33	1	2	NA	NA	NA	NA	NA	NA	NA	NA	NA	FALSE	NA	NA	NA	NA	NA	NA	0.032	NA	INTERGENIC(MODIFIER||||||||||1)	NA	NA	-
4	Chr04	27911364	NA	A	G	22.1	PASS	8	0,0,3,5	15	-51	1	2	NA	NA	NA	NA	NA	NA	NA	NA	NA	FALSE	NA	NA	NA	NA	NA	NA	0.05448794	NA	INTERGENIC(MODIFIER||||||||||1)	NA	NA	-
4	Chr04	27911434	NA	G	A	45.2	PASS	26	4,12,3,5	19	-25	0.7304	1	NA	NA	NA	NA	NA	NA	NA	NA	0.65,0.065,1,0.002	FALSE	NA	NA	NA	NA	-2.296397	NA	0.1216208	NA	INTERGENIC(MODIFIER||||||||||1)	NA	NA	-
4	Chr04	27911581	NA	A	T	205	PASS	23	5,3,6,7	32	-28	1	2	NA	NA	NA	NA	NA	NA	NA	NA	0.66,1,1,1	FALSE	NA	NA	NA	NA	0.6155758	NA	0.05096481	NA	INTERGENIC(MODIFIER||||||||||1)	NA	NA	-
4	Chr04	27911583	NA	A	T	211	PASS	21	5,3,6,7	32	-26	0.8294	1	NA	NA	NA	NA	NA	NA	NA	NA	0.66,1,1,1	FALSE	NA	NA	NA	NA	0.7604172	NA	0.05681141	NA	INTERGENIC(MODIFIER||||||||||1)	NA	NA	-
4	Chr04	27911869	NA	C	T	42	PASS	10	0,6,0,4	20	-24	0.6672	1	NA	NA	NA	NA	NA	NA	NA	NA	1,1,1,0.12	FALSE	NA	NA	NA	NA	-2.401103	NA	0.05224527	NA	INTERGENIC(MODIFIER||||||||||1)	NA	NA	-
4	Chr04	27911918	NA	G	T	78	PASS	11	0,5,0,6	26	-24	0.6672	1	NA	NA	NA	NA	NA	NA	NA	NA	1,1,1,1	FALSE	NA	NA	NA	NA	-2.651802	NA	0.05437433	NA	INTERGENIC(MODIFIER||||||||||1)	NA	NA	-
4	Chr04	27911925	NA	C	T	97	PASS	8	0,0,0,8	29	-51	1	2	NA	NA	NA	NA	NA	NA	NA	NA	NA	FALSE	NA	NA	NA	NA	NA	NA	0.1152437	NA	INTERGENIC(MODIFIER||||||||||1)	NA	NA	-
4	Chr04	27912087	NA	A	C	63.3	PASS	6	0,0,1,4	27	-42	1	2	NA	NA	NA	NA	NA	NA	NA	NA	NA	FALSE	NA	NA	NA	NA	NA	NA	0.05530213	NA	INTERGENIC(MODIFIER||||||||||1)	NA	NA	-
4	Chr04	27912353	NA	C	T	40.5	PASS	4	0,0,3,1	23	-39	1	2	NA	NA	NA	NA	NA	NA	NA	NA	NA	FALSE	NA	NA	NA	NA	NA	NA	0.07268232	NA	INTERGENIC(MODIFIER||||||||||1)	NA	NA	-
4	Chr04	27913271	NA	C	T	32.5	PASS	9	1,1,5,2	19	-29	1	2	NA	NA	NA	NA	NA	NA	NA	NA	1,0.29,1,1	FALSE	NA	NA	NA	NA	-1.694823	NA	0.09827774	NA	INTERGENIC(MODIFIER||||||||||1)	NA	NA	-
4	Chr04	27913289	NA	A	G	50.1	PASS	7	0,0,5,2	20	-48	1	2	NA	NA	NA	NA	NA	NA	NA	NA	NA	FALSE	NA	NA	NA	NA	NA	NA	0.1088675	NA	INTERGENIC(MODIFIER||||||||||1)	NA	NA	-
4	Chr04	27913306	NA	T	C	64	PASS	10	0,0,7,3	18	-57	1	2	NA	NA	NA	NA	NA	NA	NA	NA	NA	FALSE	NA	NA	NA	NA	NA	NA	0.1059364	NA	INTERGENIC(MODIFIER||||||||||1)	NA	NA	-
4	Chr04	27913693	NA	C	T	134	PASS	9	0,0,2,7	28	-54	1	2	NA	NA	NA	NA	NA	NA	NA	NA	NA	FALSE	NA	NA	NA	NA	NA	NA	0.1072481	NA	INTERGENIC(MODIFIER||||||||||1)	NA	NA	-
4	Chr04	27913746	NA	T	C	161	PASS	10	0,0,3,7	29	-57	1	2	NA	NA	NA	NA	NA	NA	NA	NA	NA	FALSE	NA	NA	NA	NA	NA	NA	0.1320167	NA	INTERGENIC(MODIFIER||||||||||1)	NA	NA	-
4	Chr04	27913780	NA	A	C	108	PASS	7	0,0,1,6	29	-48	1	2	NA	NA	NA	NA	NA	NA	NA	NA	NA	FALSE	NA	NA	NA	NA	NA	NA	0.1146525	NA	INTERGENIC(MODIFIER||||||||||1)	NA	NA	-
4	Chr04	27913999	NA	C	G	12.2	PASS	3	0,0,1,2	19	-36	1	2	NA	NA	NA	NA	NA	NA	NA	NA	NA	FALSE	NA	NA	NA	NA	NA	NA	0.06733101	NA	INTERGENIC(MODIFIER||||||||||1)	NA	NA	-
4	Chr04	27914019	NA	C	T	12.2	PASS	3	0,0,1,2	19	-36	1	2	NA	NA	NA	NA	NA	NA	NA	NA	NA	FALSE	NA	NA	NA	NA	NA	NA	0.03728401	NA	INTERGENIC(MODIFIER||||||||||1)	NA	NA	-
4	Chr04	27914027	NA	C	A	7.89	Qual	4	0,1,1,2	16	-32	1	2	NA	NA	NA	NA	NA	NA	NA	NA	1,1,1,1	FALSE	NA	NA	NA	NA	0.843545	NA	0.06510297	NA	INTERGENIC(MODIFIER||||||||||1)	NA	NA	-
4	Chr04	27914144	NA	G	A	20.1	PASS	23	10,7,5,1	17	6.15	0.5002	1	NA	NA	NA	NA	NA	NA	NA	NA	0.37,0.1,1,0.059	FALSE	NA	NA	NA	NA	-0.7351471	NA	0.1041756	NA	INTERGENIC(MODIFIER||||||||||1)	NA	NA	-
4	Chr04	27914177	NA	G	A	43	PASS	25	11,7,6,1	18	4.77	0.5003	1	NA	NA	NA	NA	NA	NA	NA	NA	0.36,0.42,1,0.12	FALSE	NA	NA	NA	NA	-0.6354889	NA	0.06342293	NA	INTERGENIC(MODIFIER||||||||||1)	NA	NA	-
4	Chr04	27914321	NA	T	C	163	PASS	11	0,0,7,2	37	-54	1	2	NA	NA	NA	NA	NA	NA	NA	NA	NA	FALSE	NA	NA	NA	NA	NA	NA	0.1299277	NA	INTERGENIC(MODIFIER||||||||||1)	NA	NA	-
4	Chr04	27914560	NA	C	T	144	PASS	25	3,7,13,2	29	-35	1	2	NA	NA	NA	NA	NA	NA	NA	NA	0.009,0.11,1,1	FALSE	NA	NA	NA	NA	-2.302006	NA	0.1669393	NA	INTERGENIC(MODIFIER||||||||||1)	NA	NA	-
4	Chr04	27914616	NA	G	C	167	PASS	14	0,0,11,2	36	-66	1	2	NA	NA	NA	NA	NA	NA	NA	NA	NA	FALSE	NA	NA	NA	NA	NA	NA	0.1317832	NA	INTERGENIC(MODIFIER||||||||||1)	NA	NA	-
4	Chr04	27914694	NA	G	A	222	PASS	20	0,0,14,6	35	-87	1	2	NA	NA	NA	NA	NA	NA	NA	NA	NA	FALSE	NA	NA	NA	NA	NA	NA	0.1895047	NA	INTERGENIC(MODIFIER||||||||||1)	NA	NA	-
4	Chr04	27914733	NA	C	T	222	PASS	24	0,0,13,10	35	-96	1	2	NA	NA	NA	NA	NA	NA	NA	NA	NA	FALSE	NA	NA	NA	NA	NA	NA	0.1973493	NA	INTERGENIC(MODIFIER||||||||||1)	NA	NA	-
4	Chr04	27914774	NA	G	T	222	PASS	29	0,0,11,16	36	-108	1	2	NA	NA	NA	NA	NA	NA	NA	NA	NA	FALSE	NA	NA	NA	NA	NA	NA	0.2276384	NA	INTERGENIC(MODIFIER||||||||||1)	NA	NA	-
4	Chr04	27914856	NA	T	C	222	PASS	30	0,0,11,19	39	-117	1	2	NA	NA	NA	NA	NA	NA	NA	NA	NA	FALSE	NA	NA	NA	NA	NA	NA	0.2315394	NA	INTERGENIC(MODIFIER||||||||||1)	NA	NA	-
4	Chr04	27914909	NA	G	T	222	PASS	26	1,0,12,13	40	-91	1	2	NA	NA	NA	NA	NA	NA	NA	NA	1,0.45,1,1	FALSE	NA	NA	NA	NA	1.466667	NA	0.1117558	NA	INTERGENIC(MODIFIER||||||||||1)	NA	NA	-
4	Chr04	27915083	NA	T	A	222	PASS	23	0,0,14,9	34	-96	1	2	NA	NA	NA	NA	NA	NA	NA	NA	NA	FALSE	NA	NA	NA	NA	NA	NA	0.122067	NA	INTERGENIC(MODIFIER||||||||||1)	NA	NA	-
4	Chr04	27915161	NA	C	A	222	PASS	24	1,0,12,11	33	-85	1	2	NA	NA	NA	NA	NA	NA	NA	NA	1,0.37,1,0.24	FALSE	NA	NA	NA	NA	-1.155704	NA	0.1777264	NA	INTERGENIC(MODIFIER||||||||||1)	NA	NA	-
4	Chr04	27915185	NA	C	T	222	PASS	22	1,0,10,10	33	-76	1	2	NA	NA	NA	NA	NA	NA	NA	NA	1,0.35,1,1	FALSE	NA	NA	NA	NA	-1.734018	NA	0.1565848	NA	INTERGENIC(MODIFIER||||||||||1)	NA	NA	-
4	Chr04	27915218	NA	ATT	AT	214	PASS	24	0,0,8,16	38	-107	1	2	NA	24,1.000000	NA	NA	NA	NA	NA	NA	NA	TRUE	NA	NA	NA	NA	NA	NA	0.225452	NA	INTERGENIC(MODIFIER||||||||||1)	NA	NA	-
4	Chr04	27915254	NA	G	A	222	PASS	26	0,0,8,17	40	-102	1	2	NA	NA	NA	NA	NA	NA	NA	NA	NA	FALSE	NA	NA	NA	NA	NA	NA	0.1299777	NA	INTERGENIC(MODIFIER||||||||||1)	NA	NA	-
4	Chr04	27915538	NA	T	A	222	PASS	41	1,3,24,13	37	-72	1	2	NA	NA	NA	NA	NA	NA	NA	NA	0.28,1,1,1	FALSE	NA	NA	NA	NA	-1.955218	NA	0.1871316	NA	INTERGENIC(MODIFIER||||||||||1)	NA	NA	-
4	Chr04	27915660	NA	A	C	222	PASS	24	0,1,11,11	39	-83	1	2	NA	NA	NA	NA	NA	NA	NA	NA	1,1,1,0.29	FALSE	NA	NA	NA	NA	-0.6784005	NA	0.2058572	NA	INTERGENIC(MODIFIER||||||||||1)	NA	NA	-
4	Chr04	27915750	NA	A	G	222	PASS	16	0,0,10,6	33	-75	1	2	NA	NA	NA	NA	NA	NA	NA	NA	NA	FALSE	NA	NA	NA	NA	NA	NA	0.12591	NA	INTERGENIC(MODIFIER||||||||||1)	NA	NA	-
4	Chr04	27915788	NA	A	G	222	PASS	17	0,0,8,9	29	-78	1	2	NA	NA	NA	NA	NA	NA	NA	NA	NA	FALSE	NA	NA	NA	NA	NA	NA	0.1711279	NA	INTERGENIC(MODIFIER||||||||||1)	NA	NA	-
4	Chr04	27915857	NA	T	A	212	PASS	20	0,1,6,13	31	-63	1	2	NA	NA	NA	NA	NA	NA	NA	NA	1,0.36,1,0.33	FALSE	NA	NA	NA	NA	1.040532	NA	0.1790874	NA	INTERGENIC(MODIFIER||||||||||1)	NA	NA	-
4	Chr04	27915859	NA	T	C	222	PASS	20	0,0,6,14	31	-87	1	2	NA	NA	NA	NA	NA	NA	NA	NA	NA	FALSE	NA	NA	NA	NA	NA	NA	0.1633871	NA	INTERGENIC(MODIFIER||||||||||1)	NA	NA	-
4	Chr04	27916048	NA	T	C	222	PASS	36	0,0,18,17	42	-132	1	2	NA	NA	NA	NA	NA	NA	NA	NA	NA	FALSE	NA	NA	NA	NA	NA	NA	0.0003714557	NA	INTERGENIC(MODIFIER||||||||||1)	NA	NA	-
4	Chr04	27916131	NA	G	A	222	PASS	22	0,0,13,8	39	-90	1	2	NA	NA	NA	NA	NA	NA	NA	NA	NA	FALSE	NA	NA	NA	NA	NA	NA	0.06547797	NA	INTERGENIC(MODIFIER||||||||||1)	NA	NA	-
4	Chr04	27916185	NA	G	A	222	PASS	17	0,0,7,10	43	-78	1	2	NA	NA	NA	NA	NA	NA	NA	NA	NA	FALSE	NA	NA	NA	NA	NA	NA	0.1817725	NA	INTERGENIC(MODIFIER||||||||||1)	NA	NA	-
4	Chr04	27916388	NA	AGGG	AGG	214	PASS	27	1,0,9,12	47	-87.5	1	2	NA	22,0.814815	NA	NA	NA	NA	NA	NA	0.45,1,1,0.25	TRUE	NA	NA	NA	NA	NA	NA	0.1993565	NA	INTERGENIC(MODIFIER||||||||||1)	NA	NA	-
4	Chr04	27916552	NA	C	T	222	PASS	17	0,0,9,8	41	-78	1	2	NA	NA	NA	NA	NA	NA	NA	NA	NA	FALSE	NA	NA	NA	NA	NA	NA	0.1684244	NA	INTERGENIC(MODIFIER||||||||||1)	NA	NA	-
4	Chr04	27916757	NA	T	G	222	PASS	17	1,0,8,7	45	-61	1	2	NA	NA	NA	NA	NA	NA	NA	NA	1,0.36,1,1	FALSE	NA	NA	NA	NA	-1.301583	NA	0.161823	NA	INTERGENIC(MODIFIER||||||||||1)	NA	NA	-
4	Chr04	27916897	NA	G	T	222	PASS	25	2,0,14,9	42	-77	1	2	NA	NA	NA	NA	NA	NA	NA	NA	0.52,1,1,1	FALSE	NA	NA	NA	NA	2.053425	NA	0.2108928	NA	INTERGENIC(MODIFIER||||||||||1)	NA	NA	-
4	Chr04	27917132	NA	T	C	222	PASS	18	1,0,9,8	30	-58	1	2	NA	NA	NA	NA	NA	NA	NA	NA	1,0.36,1,0.32	FALSE	NA	NA	NA	NA	-0.1927478	NA	0.1781833	NA	INTERGENIC(MODIFIER||||||||||1)	NA	NA	-
4	Chr04	27917220	NA	C	T	200	PASS	12	0,0,6,6	31	-63	1	2	NA	NA	NA	NA	NA	NA	NA	NA	NA	FALSE	NA	NA	NA	NA	NA	NA	0.1215059	NA	INTERGENIC(MODIFIER||||||||||1)	NA	NA	-
4	Chr04	27917243	NA	A	G	199	PASS	17	0,0,4,13	29	-78	1	2	NA	NA	NA	NA	NA	NA	NA	NA	NA	FALSE	NA	NA	NA	NA	NA	NA	0.1774972	NA	INTERGENIC(MODIFIER||||||||||1)	NA	NA	-
4	Chr04	27917503	NA	A	G	222	PASS	16	0,0,9,6	32	-72	1	2	NA	NA	NA	NA	NA	NA	NA	NA	NA	FALSE	NA	NA	NA	NA	NA	NA	0.1503588	NA	INTERGENIC(MODIFIER||||||||||1)	NA	NA	-
4	Chr04	27917551	NA	C	T	222	PASS	24	0,0,14,9	41	-96	1	2	NA	NA	NA	NA	NA	NA	NA	NA	NA	FALSE	NA	NA	NA	NA	NA	NA	0.1246402	NA	INTERGENIC(MODIFIER||||||||||1)	NA	NA	-
4	Chr04	27917743	NA	A	G	73.1	PASS	8	0,0,6,1	28	-48	1	2	NA	NA	NA	NA	NA	NA	NA	NA	NA	FALSE	NA	NA	NA	NA	NA	NA	0.06052371	NA	INTERGENIC(MODIFIER||||||||||1)	NA	NA	-
4	Chr04	27917779	NA	T	G	70.1	PASS	6	0,0,6,0	27	-45	1	2	NA	NA	NA	NA	NA	NA	NA	NA	NA	FALSE	NA	NA	NA	NA	NA	NA	0.09646954	NA	INTERGENIC(MODIFIER||||||||||1)	NA	NA	-
4	Chr04	27917829	NA	A	G	78	PASS	9	0,0,9,0	25	-54	1	2	NA	NA	NA	NA	NA	NA	NA	NA	NA	FALSE	NA	NA	NA	NA	NA	NA	0.03706668	NA	INTERGENIC(MODIFIER||||||||||1)	NA	NA	-
4	Chr04	27918285	NA	A	T	222	PASS	22	0,0,14,8	30	-93	1	2	NA	NA	NA	NA	NA	NA	NA	NA	NA	FALSE	NA	NA	NA	NA	NA	NA	0.2060688	NA	INTERGENIC(MODIFIER||||||||||1)	NA	NA	-
4	Chr04	27918321	NA	A	G	222	PASS	21	0,0,10,11	26	-90	1	2	NA	NA	NA	NA	NA	NA	NA	NA	NA	FALSE	NA	NA	NA	NA	NA	NA	0.1690638	NA	INTERGENIC(MODIFIER||||||||||1)	NA	NA	-
4	Chr04	27918323	NA	C	T	222	PASS	21	0,0,10,11	26	-90	1	2	NA	NA	NA	NA	NA	NA	NA	NA	NA	FALSE	NA	NA	NA	NA	NA	NA	0.1653392	NA	INTERGENIC(MODIFIER||||||||||1)	NA	NA	-
4	Chr04	27918382	NA	T	C	211	PASS	16	0,0,5,11	33	-75	1	2	NA	NA	NA	NA	NA	NA	NA	NA	NA	FALSE	NA	NA	NA	NA	NA	NA	0.1716889	NA	INTERGENIC(MODIFIER||||||||||1)	NA	NA	-
4	Chr04	27918545	NA	T	A	222	PASS	24	0,0,15,9	42	-99	1	2	NA	NA	NA	NA	NA	NA	NA	NA	NA	FALSE	NA	NA	NA	NA	NA	NA	0.126276	NA	INTERGENIC(MODIFIER||||||||||1)	NA	NA	-
4	Chr04	27918585	NA	A	G	222	PASS	24	0,0,15,8	41	-96	1	2	NA	NA	NA	NA	NA	NA	NA	NA	NA	FALSE	NA	NA	NA	NA	NA	NA	0.2094336	NA	INTERGENIC(MODIFIER||||||||||1)	NA	NA	-
4	Chr04	27918849	NA	TGAAG	TG	214	PASS	22	0,1,11,8	47	-81.5	1	2	NA	20,0.909091	NA	NA	NA	NA	NA	NA	0.45,0.087,1,1	TRUE	NA	NA	NA	NA	NA	NA	0.1813992	NA	INTERGENIC(MODIFIER||||||||||1)	NA	NA	-
4	Chr04	27919036	NA	G	A	222	PASS	17	0,0,5,12	46	-78	1	2	NA	NA	NA	NA	NA	NA	NA	NA	NA	FALSE	NA	NA	NA	NA	NA	NA	0.1291637	NA	INTERGENIC(MODIFIER||||||||||1)	NA	NA	-
4	Chr04	27919296	NA	A	G	222	PASS	21	0,0,9,11	44	-87	1	2	NA	NA	NA	NA	NA	NA	NA	NA	NA	FALSE	NA	NA	NA	NA	NA	NA	0.08074836	NA	INTERGENIC(MODIFIER||||||||||1)	NA	NA	-
4	Chr04	27919394	NA	C	T	222	PASS	12	0,0,6,6	44	-63	1	2	NA	NA	NA	NA	NA	NA	NA	NA	NA	FALSE	NA	NA	NA	NA	NA	NA	0.0871684	NA	INTERGENIC(MODIFIER||||||||||1)	NA	NA	-
4	Chr04	27919523	NA	G	A	222	PASS	26	0,0,8,13	36	-90	1	2	NA	NA	NA	NA	NA	NA	NA	NA	NA	FALSE	NA	NA	NA	NA	NA	NA	0.0898701	NA	INTERGENIC(MODIFIER||||||||||1)	NA	NA	-
4	Chr04	27919670	NA	T	C	222	PASS	25	0,2,14,7	42	-72	1	2	NA	NA	NA	NA	NA	NA	NA	NA	0.14,0.44,1,1	FALSE	NA	NA	NA	NA	-2.018516	NA	0.09891898	NA	INTERGENIC(MODIFIER||||||||||1)	NA	NA	-
4	Chr04	27919785	NA	G	A	222	PASS	25	0,0,13,12	32	-102	1	2	NA	NA	NA	NA	NA	NA	NA	NA	NA	FALSE	NA	NA	NA	NA	NA	NA	0.1936618	NA	INTERGENIC(MODIFIER||||||||||1)	NA	NA	-
4	Chr04	27919828	NA	G	A	222	SnpGap	20	0,0,10,10	30	-87	1	2	NA	NA	NA	NA	NA	NA	NA	NA	NA	FALSE	NA	NA	NA	NA	NA	NA	0.1946018	NA	INTERGENIC(MODIFIER||||||||||1)	NA	NA	-
4	Chr04	27919832	NA	A	G	222	SnpGap	20	0,0,10,10	30	-87	1	2	NA	NA	NA	NA	NA	NA	NA	NA	NA	FALSE	NA	NA	NA	NA	NA	NA	0.1817815	NA	INTERGENIC(MODIFIER||||||||||1)	NA	NA	-
4	Chr04	27919836	NA	AGGGGG	AGGGG	132	PASS	18	0,0,8,9	29	-85.5	1	2	NA	15,0.833333	NA	NA	NA	NA	NA	NA	NA	TRUE	NA	NA	NA	NA	NA	NA	0.1549828	NA	INTERGENIC(MODIFIER||||||||||1)	NA	NA	-
4	Chr04	27920022	NA	G	A	222	PASS	19	0,0,13,5	41	-81	1	2	NA	NA	NA	NA	NA	NA	NA	NA	NA	FALSE	NA	NA	NA	NA	NA	NA	0.1885979	NA	INTERGENIC(MODIFIER||||||||||1)	NA	NA	-
4	Chr04	27920044	NA	C	T	222	PASS	20	0,0,15,5	41	-87	1	2	NA	NA	NA	NA	NA	NA	NA	NA	NA	FALSE	NA	NA	NA	NA	NA	NA	0.178002	NA	INTERGENIC(MODIFIER||||||||||1)	NA	NA	-
4	Chr04	27920252	NA	A	G	222	PASS	24	0,0,14,10	42	-99	1	2	NA	NA	NA	NA	NA	NA	NA	NA	NA	FALSE	NA	NA	NA	NA	NA	NA	0.02697271	NA	INTERGENIC(MODIFIER||||||||||1)	NA	NA	-
4	Chr04	27920522	NA	C	T	222	PASS	18	0,0,6,12	42	-81	1	2	NA	NA	NA	NA	NA	NA	NA	NA	NA	FALSE	NA	NA	NA	NA	NA	NA	0.188168	NA	INTERGENIC(MODIFIER||||||||||1)	NA	NA	-
4	Chr04	27920566	NA	T	C	222	PASS	22	0,0,7,15	39	-93	1	2	NA	NA	NA	NA	NA	NA	NA	NA	NA	FALSE	NA	NA	NA	NA	NA	NA	0.143685	NA	INTERGENIC(MODIFIER||||||||||1)	NA	NA	-
4	Chr04	27920643	NA	C	T	222	PASS	24	1,0,13,10	40	-85	1	2	NA	NA	NA	NA	NA	NA	NA	NA	1,0.31,1,1	FALSE	NA	NA	NA	NA	1.589093	NA	0.2087688	NA	INTERGENIC(MODIFIER||||||||||1)	NA	NA	-
4	Chr04	27920839	NA	T	C	222	PASS	15	0,0,7,5	39	-63	1	2	NA	NA	NA	NA	NA	NA	NA	NA	NA	FALSE	NA	NA	NA	NA	NA	NA	0.07006175	NA	INTERGENIC(MODIFIER||||||||||1)	NA	NA	-
4	Chr04	27920984	NA	A	G	222	PASS	27	0,0,10,14	45	-99	1	2	NA	NA	NA	NA	NA	NA	NA	NA	NA	FALSE	NA	NA	NA	NA	NA	NA	0.1608589	NA	INTERGENIC(MODIFIER||||||||||1)	NA	NA	-
4	Chr04	27921700	NA	T	C	222	PASS	23	0,0,11,10	38	-90	1	2	NA	NA	NA	NA	NA	NA	NA	NA	NA	FALSE	NA	NA	NA	NA	NA	NA	0.06615338	NA	INTERGENIC(MODIFIER||||||||||1)	NA	NA	-
4	Chr04	27921730	NA	T	C	222	PASS	25	0,0,13,10	34	-96	1	2	NA	NA	NA	NA	NA	NA	NA	NA	NA	FALSE	NA	NA	NA	NA	NA	NA	0.09790783	NA	INTERGENIC(MODIFIER||||||||||1)	NA	NA	-
4	Chr04	27921783	NA	G	A	177	PASS	31	4,0,22,3	32	-25	0.7304	1	NA	NA	NA	NA	NA	NA	NA	NA	1,0.42,1,1	FALSE	NA	NA	NA	NA	2.308463	NA	0.2480293	NA	INTERGENIC(MODIFIER||||||||||1)	NA	NA	-
4	Chr04	27921810	NA	G	A	205	PASS	30	4,0,21,4	35	-26	0.8294	1	NA	NA	NA	NA	NA	NA	NA	NA	1,1,1,0.2	FALSE	NA	NA	NA	NA	0.9170605	NA	0.102539	NA	INTERGENIC(MODIFIER||||||||||1)	NA	NA	-
4	Chr04	27921952	NA	A	G	222	PASS	22	0,0,11,11	29	-93	1	2	NA	NA	NA	NA	NA	NA	NA	NA	NA	FALSE	NA	NA	NA	NA	NA	NA	0.2061072	NA	INTERGENIC(MODIFIER||||||||||1)	NA	NA	-
4	Chr04	27921994	NA	G	T	189	PASS	23	0,0,8,14	24	-93	1	2	NA	NA	NA	NA	NA	NA	NA	NA	NA	FALSE	NA	NA	NA	NA	NA	NA	0.2039542	NA	INTERGENIC(MODIFIER||||||||||1)	NA	NA	-
4	Chr04	27922003	NA	T	G	215	PASS	23	0,0,9,14	27	-96	1	2	NA	NA	NA	NA	NA	NA	NA	NA	NA	FALSE	NA	NA	NA	NA	NA	NA	0.2116919	NA	INTERGENIC(MODIFIER||||||||||1)	NA	NA	-
4	Chr04	27922006	NA	G	A	215	PASS	24	0,0,9,14	27	-96	1	2	NA	NA	NA	NA	NA	NA	NA	NA	NA	FALSE	NA	NA	NA	NA	NA	NA	0.2115457	NA	INTERGENIC(MODIFIER||||||||||1)	NA	NA	-
4	Chr04	27922227	NA	C	T	226	PASS	30	0,4,9,16	37	-25	0.7304	1	NA	NA	NA	NA	NA	NA	NA	NA	0.28,0.26,1,0.14	FALSE	NA	NA	NA	NA	-1.739253	NA	0.2572798	NA	INTERGENIC(MODIFIER||||||||||1)	NA	NA	-
4	Chr04	27922257	NA	TGGGGG	TGGGGGG	148	PASS	28	0,0,9,15	37	-107	1	2	NA	24,0.857143	NA	NA	NA	NA	NA	NA	NA	TRUE	NA	NA	NA	NA	NA	NA	0.2279642	NA	INTERGENIC(MODIFIER||||||||||1)	NA	NA	-
4	Chr04	27922301	NA	C	G	222	PASS	25	0,0,9,16	39	-102	1	2	NA	NA	NA	NA	NA	NA	NA	NA	NA	FALSE	NA	NA	NA	NA	NA	NA	0.2518492	NA	INTERGENIC(MODIFIER||||||||||1)	NA	NA	-
4	Chr04	27922923	NA	G	T	222	PASS	22	0,0,11,6	44	-78	1	2	NA	NA	NA	NA	NA	NA	NA	NA	NA	FALSE	NA	NA	NA	NA	NA	NA	0.1808664	NA	INTERGENIC(MODIFIER||||||||||1)	NA	NA	-
4	Chr04	27923044	NA	G	T	222	PASS	32	0,0,15,17	46	-123	1	2	NA	NA	NA	NA	NA	NA	NA	NA	NA	FALSE	NA	NA	NA	NA	NA	NA	0.200159	NA	INTERGENIC(MODIFIER||||||||||1)	NA	NA	-
4	Chr04	27923266	NA	C	T	222	PASS	20	0,0,8,11	46	-81	1	2	NA	NA	NA	NA	NA	NA	NA	NA	NA	FALSE	NA	NA	NA	NA	NA	NA	0.1919858	NA	INTERGENIC(MODIFIER||||||||||1)	NA	NA	-
4	Chr04	27923487	NA	C	T	222	PASS	30	0,0,14,15	46	-114	1	2	NA	NA	NA	NA	NA	NA	NA	NA	NA	FALSE	NA	NA	NA	NA	NA	NA	0.08560897	NA	INTERGENIC(MODIFIER||||||||||1)	NA	NA	-
4	Chr04	27923721	NA	T	C	218	PASS	16	0,0,10,6	34	-75	1	2	NA	NA	NA	NA	NA	NA	NA	NA	NA	FALSE	NA	NA	NA	NA	NA	NA	0.1094153	NA	INTERGENIC(MODIFIER||||||||||1)	NA	NA	-
4	Chr04	27923749	NA	C	T	182	PASS	18	0,0,14,4	26	-81	1	2	NA	NA	NA	NA	NA	NA	NA	NA	NA	FALSE	NA	NA	NA	NA	NA	NA	0.0804057	NA	INTERGENIC(MODIFIER||||||||||1)	NA	NA	-
4	Chr04	27923755	NA	C	T	183	PASS	19	0,0,15,4	27	-84	1	2	NA	NA	NA	NA	NA	NA	NA	NA	NA	FALSE	NA	NA	NA	NA	NA	NA	0.1628017	NA	INTERGENIC(MODIFIER||||||||||1)	NA	NA	-
4	Chr04	27923802	NA	G	A	222	PASS	20	0,0,15,5	31	-87	1	2	NA	NA	NA	NA	NA	NA	NA	NA	NA	FALSE	NA	NA	NA	NA	NA	NA	0.1836381	NA	INTERGENIC(MODIFIER||||||||||1)	NA	NA	-
4	Chr04	27924121	NA	G	A	222	PASS	24	0,0,10,14	40	-99	1	2	NA	NA	NA	NA	NA	NA	NA	NA	NA	FALSE	NA	NA	NA	NA	NA	NA	0.2488343	NA	INTERGENIC(MODIFIER||||||||||1)	NA	NA	-
4	Chr04	27924164	NA	G	A	222	PASS	25	0,0,9,16	38	-102	1	2	NA	NA	NA	NA	NA	NA	NA	NA	NA	FALSE	NA	NA	NA	NA	NA	NA	0.1481051	NA	INTERGENIC(MODIFIER||||||||||1)	NA	NA	-
4	Chr04	27924224	NA	G	A	222	PASS	25	0,0,8,15	40	-96	1	2	NA	NA	NA	NA	NA	NA	NA	NA	NA	FALSE	NA	NA	NA	NA	NA	NA	0.1138754	NA	INTERGENIC(MODIFIER||||||||||1)	NA	NA	-
4	Chr04	27924470	NA	A	G	222	PASS	19	0,0,12,7	44	-84	1	2	NA	NA	NA	NA	NA	NA	NA	NA	NA	FALSE	NA	NA	NA	NA	NA	NA	0.08549798	NA	INTERGENIC(MODIFIER||||||||||1)	NA	NA	-
4	Chr04	27924528	NA	T	C	222	PASS	17	0,0,7,9	44	-75	1	2	NA	NA	NA	NA	NA	NA	NA	NA	NA	FALSE	NA	NA	NA	NA	NA	NA	0.1775025	NA	INTERGENIC(MODIFIER||||||||||1)	NA	NA	-
4	Chr04	27924723	NA	C	T	222	PASS	25	0,0,12,13	44	-102	1	2	NA	NA	NA	NA	NA	NA	NA	NA	NA	FALSE	NA	NA	NA	NA	NA	NA	0.2568134	NA	INTERGENIC(MODIFIER||||||||||1)	NA	NA	-
4	Chr04	27924813	NA	G	A	222	PASS	21	0,0,12,9	41	-90	1	2	NA	NA	NA	NA	NA	NA	NA	NA	NA	FALSE	NA	NA	NA	NA	NA	NA	0.1982988	NA	INTERGENIC(MODIFIER||||||||||1)	NA	NA	-
4	Chr04	27924865	NA	C	T	222	PASS	15	0,0,7,8	42	-72	1	2	NA	NA	NA	NA	NA	NA	NA	NA	NA	FALSE	NA	NA	NA	NA	NA	NA	0.1624783	NA	INTERGENIC(MODIFIER||||||||||1)	NA	NA	-
4	Chr04	27925036	NA	G	A	222	PASS	28	0,0,18,10	46	-111	1	2	NA	NA	NA	NA	NA	NA	NA	NA	NA	FALSE	NA	NA	NA	NA	NA	NA	0.05382584	NA	INTERGENIC(MODIFIER||||||||||1)	NA	NA	-
4	Chr04	27925299	NA	C	A	222	PASS	23	0,0,8,13	46	-90	1	2	NA	NA	NA	NA	NA	NA	NA	NA	NA	FALSE	NA	NA	NA	NA	NA	NA	0.1131826	NA	INTERGENIC(MODIFIER||||||||||1)	NA	NA	-
4	Chr04	27925453	NA	G	C	222	PASS	23	0,0,13,9	43	-93	1	2	NA	NA	NA	NA	NA	NA	NA	NA	NA	FALSE	NA	NA	NA	NA	NA	NA	0.2052767	NA	INTERGENIC(MODIFIER||||||||||1)	NA	NA	-
4	Chr04	27925466	NA	A	G	222	PASS	23	0,0,12,11	43	-96	1	2	NA	NA	NA	NA	NA	NA	NA	NA	NA	FALSE	NA	NA	NA	NA	NA	NA	0.1576103	NA	INTERGENIC(MODIFIER||||||||||1)	NA	NA	-
4	Chr04	27925693	NA	G	A	222	PASS	24	0,0,13,11	46	-99	1	2	NA	NA	NA	NA	NA	NA	NA	NA	NA	FALSE	NA	NA	NA	NA	NA	NA	0.1384551	NA	INTERGENIC(MODIFIER||||||||||1)	NA	NA	-
4	Chr04	27925944	NA	A	G	222	PASS	27	0,0,13,12	46	-102	1	2	NA	NA	NA	NA	NA	NA	NA	NA	NA	FALSE	NA	NA	NA	NA	NA	NA	0.252476	NA	INTERGENIC(MODIFIER||||||||||1)	NA	NA	-
4	Chr04	27926248	NA	G	A	222	PASS	22	0,0,12,10	46	-93	1	2	NA	NA	NA	NA	NA	NA	NA	NA	NA	FALSE	NA	NA	NA	NA	NA	NA	0.1126467	NA	INTERGENIC(MODIFIER||||||||||1)	NA	NA	-
4	Chr04	27926432	NA	T	C	222	PASS	20	0,0,10,10	35	-87	1	2	NA	NA	NA	NA	NA	NA	NA	NA	NA	FALSE	NA	NA	NA	NA	NA	NA	0.05088839	NA	INTERGENIC(MODIFIER||||||||||1)	NA	NA	-
4	Chr04	27926461	NA	G	C	220	PASS	15	0,0,7,8	31	-72	1	2	NA	NA	NA	NA	NA	NA	NA	NA	NA	FALSE	NA	NA	NA	NA	NA	NA	0.09538478	NA	INTERGENIC(MODIFIER||||||||||1)	NA	NA	-
4	Chr04	27926488	NA	C	T	151	PASS	12	0,0,4,7	26	-60	1	2	NA	NA	NA	NA	NA	NA	NA	NA	NA	FALSE	NA	NA	NA	NA	NA	NA	0.08998719	NA	INTERGENIC(MODIFIER||||||||||1)	NA	NA	-
4	Chr04	27926524	NA	T	C	43	PASS	10	0,0,4,5	16	-54	1	2	NA	NA	NA	NA	NA	NA	NA	NA	NA	FALSE	NA	NA	NA	NA	NA	NA	0.1139254	NA	INTERGENIC(MODIFIER||||||||||1)	NA	NA	-
4	Chr04	27926550	NA	A	G	148	PASS	16	0,0,7,9	26	-75	1	2	NA	NA	NA	NA	NA	NA	NA	NA	NA	FALSE	NA	NA	NA	NA	NA	NA	0.1490217	NA	INTERGENIC(MODIFIER||||||||||1)	NA	NA	-
4	Chr04	27926559	NA	C	T	194	PASS	15	0,0,6,9	27	-72	1	2	NA	NA	NA	NA	NA	NA	NA	NA	NA	FALSE	NA	NA	NA	NA	NA	NA	0.1555288	NA	INTERGENIC(MODIFIER||||||||||1)	NA	NA	-
4	Chr04	27926606	NA	C	T	222	PASS	18	0,0,8,10	31	-81	1	2	NA	NA	NA	NA	NA	NA	NA	NA	NA	FALSE	NA	NA	NA	NA	NA	NA	0.1462195	NA	INTERGENIC(MODIFIER||||||||||1)	NA	NA	-
4	Chr04	27926716	NA	A	G	222	PASS	26	0,0,19,7	40	-105	1	2	NA	NA	NA	NA	NA	NA	NA	NA	NA	FALSE	NA	NA	NA	NA	NA	NA	0.2311922	NA	INTERGENIC(MODIFIER||||||||||1)	NA	NA	-
4	Chr04	27926775	NA	C	G	222	PASS	32	0,0,21,11	39	-123	1	2	NA	NA	NA	NA	NA	NA	NA	NA	NA	FALSE	NA	NA	NA	NA	NA	NA	0.251812	NA	INTERGENIC(MODIFIER||||||||||1)	NA	NA	-
4	Chr04	27926979	NA	A	G	222	PASS	30	1,0,15,13	42	-98	1	2	NA	NA	NA	NA	NA	NA	NA	NA	1,1,1,1	FALSE	NA	NA	NA	NA	-1.733081	NA	0.2726496	NA	INTERGENIC(MODIFIER||||||||||1)	NA	NA	-
4	Chr04	27927324	NA	T	A	222	PASS	25	0,0,14,8	42	-93	1	2	NA	NA	NA	NA	NA	NA	NA	NA	NA	FALSE	NA	NA	NA	NA	NA	NA	0.1964796	NA	INTERGENIC(MODIFIER||||||||||1)	NA	NA	-
4	Chr04	27927420	NA	C	T	222	PASS	24	0,0,10,13	39	-96	1	2	NA	NA	NA	NA	NA	NA	NA	NA	NA	FALSE	NA	NA	NA	NA	NA	NA	0.112119	NA	INTERGENIC(MODIFIER||||||||||1)	NA	NA	-
4	Chr04	27927475	NA	A	G	222	PASS	25	0,0,9,16	39	-102	1	2	NA	NA	NA	NA	NA	NA	NA	NA	NA	FALSE	NA	NA	NA	NA	NA	NA	0.2512423	NA	INTERGENIC(MODIFIER||||||||||1)	NA	NA	-
4	Chr04	27927535	NA	C	T	222	PASS	26	0,0,14,12	42	-105	1	2	NA	NA	NA	NA	NA	NA	NA	NA	NA	FALSE	NA	NA	NA	NA	NA	NA	0.2624534	NA	INTERGENIC(MODIFIER||||||||||1)	NA	NA	-
4	Chr04	27927706	NA	G	A	222	PASS	25	0,0,12,12	35	-99	1	2	NA	NA	NA	NA	NA	NA	NA	NA	NA	FALSE	NA	NA	NA	NA	NA	NA	0.2162772	NA	INTERGENIC(MODIFIER||||||||||1)	NA	NA	-
4	Chr04	27927739	NA	T	G	222	PASS	25	0,0,13,11	33	-99	1	2	NA	NA	NA	NA	NA	NA	NA	NA	NA	FALSE	NA	NA	NA	NA	NA	NA	0.2193694	NA	INTERGENIC(MODIFIER||||||||||1)	NA	NA	-
4	Chr04	27927756	NA	G	A	222	PASS	27	0,0,16,11	33	-108	1	2	NA	NA	NA	NA	NA	NA	NA	NA	NA	FALSE	NA	NA	NA	NA	NA	NA	0.1324974	NA	INTERGENIC(MODIFIER||||||||||1)	NA	NA	-
4	Chr04	27927861	NA	A	T	222	PASS	29	0,0,18,10	38	-111	1	2	NA	NA	NA	NA	NA	NA	NA	NA	NA	FALSE	NA	NA	NA	NA	NA	NA	0.01851352	NA	INTERGENIC(MODIFIER||||||||||1)	NA	NA	-
4	Chr04	27927883	NA	A	G	222	PASS	30	0,0,18,9	38	-108	1	2	NA	NA	NA	NA	NA	NA	NA	NA	NA	FALSE	NA	NA	NA	NA	NA	NA	0.2668525	NA	INTERGENIC(MODIFIER||||||||||1)	NA	NA	-
4	Chr04	27928345	NA	C	G	222	PASS	35	0,0,12,23	47	-132	1	2	NA	NA	NA	NA	NA	NA	NA	NA	NA	FALSE	NA	NA	NA	NA	NA	NA	0.1998022	NA	INTERGENIC(MODIFIER||||||||||1)	NA	NA	-
4	Chr04	27928706	NA	C	T	222	PASS	28	0,0,13,14	42	-108	1	2	NA	NA	NA	NA	NA	NA	NA	NA	NA	FALSE	NA	NA	NA	NA	NA	NA	0.0432471	NA	INTERGENIC(MODIFIER||||||||||1)	NA	NA	-
4	Chr04	27928779	NA	T	A	222	PASS	28	0,0,15,13	43	-111	1	2	NA	NA	NA	NA	NA	NA	NA	NA	NA	FALSE	NA	NA	NA	NA	NA	NA	0.1898699	NA	INTERGENIC(MODIFIER||||||||||1)	NA	NA	-
4	Chr04	27928981	NA	T	A	222	PASS	20	0,0,7,12	45	-84	1	2	NA	NA	NA	NA	NA	NA	NA	NA	NA	FALSE	NA	NA	NA	NA	NA	NA	0.1923505	NA	INTERGENIC(MODIFIER||||||||||1)	NA	NA	-
4	Chr04	27929120	NA	TGGG	TGG	214	PASS	21	0,0,9,12	50	-97.5	1	2	NA	21,1.000000	NA	NA	NA	NA	NA	NA	NA	TRUE	NA	NA	NA	NA	NA	NA	0.1676835	NA	INTERGENIC(MODIFIER||||||||||1)	NA	NA	-
4	Chr04	27929310	NA	T	C	222	PASS	31	0,0,12,17	40	-114	1	2	NA	NA	NA	NA	NA	NA	NA	NA	NA	FALSE	NA	NA	NA	NA	NA	NA	0.2098293	NA	INTERGENIC(MODIFIER||||||||||1)	NA	NA	-
4	Chr04	27929341	NA	A	T	222	PASS	30	0,0,12,18	39	-117	1	2	NA	NA	NA	NA	NA	NA	NA	NA	NA	FALSE	NA	NA	NA	NA	NA	NA	0.09678804	NA	INTERGENIC(MODIFIER||||||||||1)	NA	NA	-
4	Chr04	27929482	NA	T	C	222	PASS	22	0,0,14,8	37	-93	1	2	NA	NA	NA	NA	NA	NA	NA	NA	NA	FALSE	NA	NA	NA	NA	NA	NA	0.1964796	NA	INTERGENIC(MODIFIER||||||||||1)	NA	NA	-
4	Chr04	27929512	NA	A	G	222	PASS	23	0,0,14,9	35	-96	1	2	NA	NA	NA	NA	NA	NA	NA	NA	NA	FALSE	NA	NA	NA	NA	NA	NA	0.1773033	NA	INTERGENIC(MODIFIER||||||||||1)	NA	NA	-
4	Chr04	27929584	NA	T	C	222	PASS	20	0,0,11,9	35	-87	1	2	NA	NA	NA	NA	NA	NA	NA	NA	NA	FALSE	NA	NA	NA	NA	NA	NA	0.1819715	NA	INTERGENIC(MODIFIER||||||||||1)	NA	NA	-
4	Chr04	27929630	NA	G	A	222	PASS	20	0,0,9,9	42	-81	1	2	NA	NA	NA	NA	NA	NA	NA	NA	NA	FALSE	NA	NA	NA	NA	NA	NA	0.1527776	NA	INTERGENIC(MODIFIER||||||||||1)	NA	NA	-
4	Chr04	27929851	NA	C	T	222	PASS	20	0,0,6,13	47	-84	1	2	NA	NA	NA	NA	NA	NA	NA	NA	NA	FALSE	NA	NA	NA	NA	NA	NA	0.1914377	NA	INTERGENIC(MODIFIER||||||||||1)	NA	NA	-
4	Chr04	27929998	NA	A	T	222	PASS	24	0,0,9,15	43	-99	1	2	NA	NA	NA	NA	NA	NA	NA	NA	NA	FALSE	NA	NA	NA	NA	NA	NA	0.2433811	NA	INTERGENIC(MODIFIER||||||||||1)	NA	NA	-
4	Chr04	27930047	NA	A	C	222	PASS	24	0,0,8,12	43	-87	1	2	NA	NA	NA	NA	NA	NA	NA	NA	NA	FALSE	NA	NA	NA	NA	NA	NA	0.1983753	NA	INTERGENIC(MODIFIER||||||||||1)	NA	NA	-
4	Chr04	27930380	NA	C	T	222	PASS	29	0,0,14,14	35	-111	1	2	NA	NA	NA	NA	NA	NA	NA	NA	NA	FALSE	NA	NA	NA	NA	NA	NA	0.26307	NA	INTERGENIC(MODIFIER||||||||||1)	NA	NA	-
4	Chr04	27930381	NA	G	T	222	PASS	29	0,0,14,14	35	-111	1	2	NA	NA	NA	NA	NA	NA	NA	NA	NA	FALSE	NA	NA	NA	NA	NA	NA	0.2675776	NA	INTERGENIC(MODIFIER||||||||||1)	NA	NA	-
4	Chr04	27930432	NA	C	T	222	PASS	27	0,0,13,14	35	-108	1	2	NA	NA	NA	NA	NA	NA	NA	NA	NA	FALSE	NA	NA	NA	NA	NA	NA	0.2408348	NA	INTERGENIC(MODIFIER||||||||||1)	NA	NA	-
4	Chr04	27930625	NA	G	A	222	PASS	14	0,0,10,4	45	-69	1	2	NA	NA	NA	NA	NA	NA	NA	NA	NA	FALSE	NA	NA	NA	NA	NA	NA	0.116147	NA	INTERGENIC(MODIFIER||||||||||1)	NA	NA	-
4	Chr04	27930721	NA	C	T	222	PASS	18	0,0,10,7	41	-78	1	2	NA	NA	NA	NA	NA	NA	NA	NA	NA	FALSE	NA	NA	NA	NA	NA	NA	0.1750219	NA	INTERGENIC(MODIFIER||||||||||1)	NA	NA	-
4	Chr04	27930786	NA	A	G	222	PASS	21	0,0,9,12	43	-90	1	2	NA	NA	NA	NA	NA	NA	NA	NA	NA	FALSE	NA	NA	NA	NA	NA	NA	0.1750078	NA	INTERGENIC(MODIFIER||||||||||1)	NA	NA	-
4	Chr04	27930896	NA	A	G	222	PASS	20	0,0,10,9	36	-84	1	2	NA	NA	NA	NA	NA	NA	NA	NA	NA	FALSE	NA	NA	NA	NA	NA	NA	0.08619262	NA	INTERGENIC(MODIFIER||||||||||1)	NA	NA	-
4	Chr04	27930914	NA	T	C	222	PASS	20	0,0,12,8	36	-87	1	2	NA	NA	NA	NA	NA	NA	NA	NA	NA	FALSE	NA	NA	NA	NA	NA	NA	0.1883157	NA	INTERGENIC(MODIFIER||||||||||1)	NA	NA	-
4	Chr04	27930979	NA	A	T	222	PASS	27	0,0,16,9	41	-102	1	2	NA	NA	NA	NA	NA	NA	NA	NA	NA	FALSE	NA	NA	NA	NA	NA	NA	0.2440166	NA	INTERGENIC(MODIFIER||||||||||1)	NA	NA	-
4	Chr04	27931183	NA	C	T	222	PASS	19	0,0,9,10	41	-84	1	2	NA	NA	NA	NA	NA	NA	NA	NA	NA	FALSE	NA	NA	NA	NA	NA	NA	0.1893611	NA	INTERGENIC(MODIFIER||||||||||1)	NA	NA	-
4	Chr04	27931237	NA	C	T	222	PASS	21	0,0,10,10	42	-87	1	2	NA	NA	NA	NA	NA	NA	NA	NA	NA	FALSE	NA	NA	NA	NA	NA	NA	0.1900738	NA	INTERGENIC(MODIFIER||||||||||1)	NA	NA	-
4	Chr04	27931469	NA	T	C	222	PASS	24	0,0,12,12	37	-99	1	2	NA	NA	NA	NA	NA	NA	NA	NA	NA	FALSE	NA	NA	NA	NA	NA	NA	0.1134678	NA	INTERGENIC(MODIFIER||||||||||1)	NA	NA	-
4	Chr04	27931498	NA	C	T	222	PASS	24	0,0,13,11	36	-99	1	2	NA	NA	NA	NA	NA	NA	NA	NA	NA	FALSE	NA	NA	NA	NA	NA	NA	0.2378131	NA	INTERGENIC(MODIFIER||||||||||1)	NA	NA	-
4	Chr04	27931553	NA	C	G	222	PASS	23	0,0,15,8	37	-96	1	2	NA	NA	NA	NA	NA	NA	NA	NA	NA	FALSE	NA	NA	NA	NA	NA	NA	0.2102716	NA	INTERGENIC(MODIFIER||||||||||1)	NA	NA	-
4	Chr04	27931679	NA	A	C	222	PASS	26	0,0,12,13	45	-102	1	2	NA	NA	NA	NA	NA	NA	NA	NA	NA	FALSE	NA	NA	NA	NA	NA	NA	0.2503044	NA	INTERGENIC(MODIFIER||||||||||1)	NA	NA	-
4	Chr04	27932208	NA	G	A	222	PASS	26	0,0,14,11	44	-102	1	2	NA	NA	NA	NA	NA	NA	NA	NA	NA	FALSE	NA	NA	NA	NA	NA	NA	0.2464452	NA	INTERGENIC(MODIFIER||||||||||1)	NA	NA	-
4	Chr04	27932622	NA	A	G	222	PASS	25	0,0,11,14	45	-102	1	2	NA	NA	NA	NA	NA	NA	NA	NA	NA	FALSE	NA	NA	NA	NA	NA	NA	0.04668027	NA	INTERGENIC(MODIFIER||||||||||1)	NA	NA	-
4	Chr04	27932800	NA	A	G	222	PASS	26	0,0,17,9	45	-105	1	2	NA	NA	NA	NA	NA	NA	NA	NA	NA	FALSE	NA	NA	NA	NA	NA	NA	0.1646955	NA	INTERGENIC(MODIFIER||||||||||1)	NA	NA	-
4	Chr04	27932907	NA	A	T	222	PASS	27	0,0,16,10	42	-105	1	2	NA	NA	NA	NA	NA	NA	NA	NA	NA	FALSE	NA	NA	NA	NA	NA	NA	0.2149045	NA	INTERGENIC(MODIFIER||||||||||1)	NA	NA	-
4	Chr04	27932958	NA	T	A	222	PASS	27	0,0,14,13	43	-108	1	2	NA	NA	NA	NA	NA	NA	NA	NA	NA	FALSE	NA	NA	NA	NA	NA	NA	0.1243337	NA	INTERGENIC(MODIFIER||||||||||1)	NA	NA	-
4	Chr04	27933155	NA	A	G	222	PASS	27	0,0,11,14	39	-102	1	2	NA	NA	NA	NA	NA	NA	NA	NA	NA	FALSE	NA	NA	NA	NA	NA	NA	0.2572798	NA	INTERGENIC(MODIFIER||||||||||1)	NA	NA	-
4	Chr04	27933218	NA	G	A	222	PASS	28	0,0,11,17	38	-111	1	2	NA	NA	NA	NA	NA	NA	NA	NA	NA	FALSE	NA	NA	NA	NA	NA	NA	0.2581622	NA	INTERGENIC(MODIFIER||||||||||1)	NA	NA	-
4	Chr04	27933235	NA	C	T	222	PASS	29	0,0,10,15	39	-102	1	2	NA	NA	NA	NA	NA	NA	NA	NA	NA	FALSE	NA	NA	NA	NA	NA	NA	0.2313862	NA	INTERGENIC(MODIFIER||||||||||1)	NA	NA	-
4	Chr04	27933438	NA	G	A	222	PASS	17	0,0,6,11	46	-78	1	2	NA	NA	NA	NA	NA	NA	NA	NA	NA	FALSE	NA	NA	NA	NA	NA	NA	0.1622332	NA	INTERGENIC(MODIFIER||||||||||1)	NA	NA	-
4	Chr04	27933621	NA	C	T	222	PASS	20	0,0,8,11	45	-84	1	2	NA	NA	NA	NA	NA	NA	NA	NA	NA	FALSE	NA	NA	NA	NA	NA	NA	0.1738904	NA	INTERGENIC(MODIFIER||||||||||1)	NA	NA	-
4	Chr04	27934078	NA	C	T	222	PASS	16	0,0,5,9	40	-69	1	2	NA	NA	NA	NA	NA	NA	NA	NA	NA	FALSE	NA	NA	NA	NA	NA	NA	0.0762229	NA	INTERGENIC(MODIFIER||||||||||1)	NA	NA	-
4	Chr04	27934098	NA	A	G	222	PASS	14	0,0,5,9	40	-69	1	2	NA	NA	NA	NA	NA	NA	NA	NA	NA	FALSE	NA	NA	NA	NA	NA	NA	0.1667064	NA	INTERGENIC(MODIFIER||||||||||1)	NA	NA	-
4	Chr04	27934261	NA	T	C	222	PASS	22	0,0,15,7	47	-93	1	2	NA	NA	NA	NA	NA	NA	NA	NA	NA	FALSE	NA	NA	NA	NA	NA	NA	0.2060855	NA	INTERGENIC(MODIFIER||||||||||1)	NA	NA	-
4	Chr04	27934932	NA	C	T	222	PASS	18	0,0,8,10	46	-81	1	2	NA	NA	NA	NA	NA	NA	NA	NA	NA	FALSE	NA	NA	NA	NA	NA	NA	0.121539	NA	INTERGENIC(MODIFIER||||||||||1)	NA	NA	-
4	Chr04	27935075	NA	C	A	222	PASS	23	0,0,11,11	47	-93	1	2	NA	NA	NA	NA	NA	NA	NA	NA	NA	FALSE	NA	NA	NA	NA	NA	NA	0.1620427	NA	INTERGENIC(MODIFIER||||||||||1)	NA	NA	-
4	Chr04	27935261	NA	T	A	222	PASS	15	0,0,3,12	42	-72	1	2	NA	NA	NA	NA	NA	NA	NA	NA	NA	FALSE	NA	NA	NA	NA	NA	NA	0.09698188	NA	INTERGENIC(MODIFIER||||||||||1)	NA	NA	-
4	Chr04	27935306	NA	C	T	212	PASS	12	0,0,5,7	37	-63	1	2	NA	NA	NA	NA	NA	NA	NA	NA	NA	FALSE	NA	NA	NA	NA	NA	NA	0.07565095	NA	INTERGENIC(MODIFIER||||||||||1)	NA	NA	-
4	Chr04	27935355	NA	G	A	222	PASS	14	0,0,7,7	36	-69	1	2	NA	NA	NA	NA	NA	NA	NA	NA	NA	FALSE	NA	NA	NA	NA	NA	NA	0.1536931	NA	INTERGENIC(MODIFIER||||||||||1)	NA	NA	-
4	Chr04	27935415	NA	C	A	222	PASS	12	0,0,8,4	39	-63	1	2	NA	NA	NA	NA	NA	NA	NA	NA	NA	FALSE	NA	NA	NA	NA	NA	NA	0.08792427	NA	INTERGENIC(MODIFIER||||||||||1)	NA	NA	-
4	Chr04	27935537	NA	C	T	222	PASS	17	0,0,6,10	47	-75	1	2	NA	NA	NA	NA	NA	NA	NA	NA	NA	FALSE	NA	NA	NA	NA	NA	NA	0.1625191	NA	INTERGENIC(MODIFIER||||||||||1)	NA	NA	-
4	Chr04	27935727	NA	G	C	222	PASS	22	0,0,16,6	37	-93	1	2	NA	NA	NA	NA	NA	NA	NA	NA	NA	FALSE	NA	NA	NA	NA	NA	NA	0.0672848	NA	INTERGENIC(MODIFIER||||||||||1)	NA	NA	-
4	Chr04	27935738	NA	A	G	222	PASS	22	0,0,15,7	36	-93	1	2	NA	NA	NA	NA	NA	NA	NA	NA	NA	FALSE	NA	NA	NA	NA	NA	NA	0.08368992	NA	INTERGENIC(MODIFIER||||||||||1)	NA	NA	-
4	Chr04	27935807	NA	T	C	222	PASS	18	0,0,12,6	33	-81	1	2	NA	NA	NA	NA	NA	NA	NA	NA	NA	FALSE	NA	NA	NA	NA	NA	NA	0.008575145	NA	INTERGENIC(MODIFIER||||||||||1)	NA	NA	-
4	Chr04	27935835	NA	A	G	222	PASS	15	0,0,10,5	35	-72	1	2	NA	NA	NA	NA	NA	NA	NA	NA	NA	FALSE	NA	NA	NA	NA	NA	NA	0.002956328	NA	INTERGENIC(MODIFIER||||||||||1)	NA	NA	-
4	Chr04	27936051	NA	G	A	8.64	Qual	51	20,17,2,11	39	11.3	0.5	1	NA	NA	NA	NA	NA	NA	NA	NA	0.023,1,5.4e-06,1	FALSE	NA	NA	NA	NA	0.9952806	NA	0.1019025	NA	INTERGENIC(MODIFIER||||||||||1)	NA	NA	-
4	Chr04	27936052	NA	C	T	6.2	Qual	52	21,17,2,11	39	8.65	0.4999	1	NA	NA	NA	NA	NA	NA	NA	NA	0.022,1,3.7e-06,1	FALSE	NA	NA	NA	NA	1.156323	NA	0.09882449	NA	INTERGENIC(MODIFIER||||||||||1)	NA	NA	-
4	Chr04	27936223	NA	C	G	222	PASS	23	0,0,12,9	40	-90	1	2	NA	NA	NA	NA	NA	NA	NA	NA	NA	FALSE	NA	NA	NA	NA	NA	NA	0.1834708	NA	INTERGENIC(MODIFIER||||||||||1)	NA	NA	-
4	Chr04	27936230	NA	G	A	222	PASS	24	0,0,13,9	41	-93	1	2	NA	NA	NA	NA	NA	NA	NA	NA	NA	FALSE	NA	NA	NA	NA	NA	NA	0.1485995	NA	INTERGENIC(MODIFIER||||||||||1)	NA	NA	-
4	Chr04	27936477	NA	C	G	222	PASS	20	0,0,9,10	35	-84	1	2	NA	NA	NA	NA	NA	NA	NA	NA	NA	FALSE	NA	NA	NA	NA	NA	NA	0.1763248	NA	INTERGENIC(MODIFIER||||||||||1)	NA	NA	-
4	Chr04	27936479	NA	T	G	222	PASS	20	0,0,9,10	35	-84	1	2	NA	NA	NA	NA	NA	NA	NA	NA	NA	FALSE	NA	NA	NA	NA	NA	NA	0.1565569	NA	INTERGENIC(MODIFIER||||||||||1)	NA	NA	-
4	Chr04	27936553	NA	T	A	222	PASS	17	0,0,11,6	38	-78	1	2	NA	NA	NA	NA	NA	NA	NA	NA	NA	FALSE	NA	NA	NA	NA	NA	NA	0.1692899	NA	INTERGENIC(MODIFIER||||||||||1)	NA	NA	-
4	Chr04	27936596	NA	ACCCCCCC	ACCCCCC	80.5	PASS	16	0,0,6,10	42	-82.5	1	2	NA	16,1.000000	NA	NA	NA	NA	NA	NA	NA	TRUE	NA	NA	NA	NA	NA	NA	0.1765353	NA	INTERGENIC(MODIFIER||||||||||1)	NA	NA	-
4	Chr04	27936701	NA	C	T	222	PASS	26	0,0,10,16	37	-105	1	2	NA	NA	NA	NA	NA	NA	NA	NA	NA	FALSE	NA	NA	NA	NA	NA	NA	0.2617818	NA	INTERGENIC(MODIFIER||||||||||1)	NA	NA	-
4	Chr04	27936729	NA	C	T	222	PASS	26	0,0,12,14	36	-105	1	2	NA	NA	NA	NA	NA	NA	NA	NA	NA	FALSE	NA	NA	NA	NA	NA	NA	0.1187435	NA	INTERGENIC(MODIFIER||||||||||1)	NA	NA	-
4	Chr04	27936763	NA	T	C	222	PASS	26	0,0,14,11	37	-102	1	2	NA	NA	NA	NA	NA	NA	NA	NA	NA	FALSE	NA	NA	NA	NA	NA	NA	0.2528244	NA	INTERGENIC(MODIFIER||||||||||1)	NA	NA	-
4	Chr04	27936888	NA	C	T	222	PASS	23	0,0,11,10	42	-90	1	2	NA	NA	NA	NA	NA	NA	NA	NA	NA	FALSE	NA	NA	NA	NA	NA	NA	0.1151292	NA	INTERGENIC(MODIFIER||||||||||1)	NA	NA	-
4	Chr04	27936949	NA	T	C	222	PASS	24	0,0,11,10	39	-90	1	2	NA	NA	NA	NA	NA	NA	NA	NA	NA	FALSE	NA	NA	NA	NA	NA	NA	0.06937144	NA	INTERGENIC(MODIFIER||||||||||1)	NA	NA	-
4	Chr04	27937002	NA	G	C	222	PASS	26	0,0,13,13	41	-105	1	2	NA	NA	NA	NA	NA	NA	NA	NA	NA	FALSE	NA	NA	NA	NA	NA	NA	0.2621194	NA	INTERGENIC(MODIFIER||||||||||1)	NA	NA	-
4	Chr04	27937139	NA	T	A	222	PASS	22	3,0,5,13	36	-40	1	2	NA	NA	NA	NA	NA	NA	NA	NA	0.042,1,1,1	FALSE	NA	NA	NA	NA	1.959824	NA	0.1690862	NA	INTERGENIC(MODIFIER||||||||||1)	NA	NA	-
4	Chr04	27937149	NA	C	T	223	PASS	21	3,0,5,12	36	-37	1	2	NA	NA	NA	NA	NA	NA	NA	NA	0.049,1,1,1	FALSE	NA	NA	NA	NA	1.905322	NA	0.09381681	NA	INTERGENIC(MODIFIER||||||||||1)	NA	NA	-
4	Chr04	27937206	NA	C	G	225	PASS	26	4,1,13,6	39	-11.3	0.5064	1	NA	NA	NA	NA	NA	NA	NA	NA	1,1,1,0.11	FALSE	NA	NA	NA	NA	-1.13731	NA	0.166243	NA	INTERGENIC(MODIFIER||||||||||1)	NA	NA	-
4	Chr04	27937351	NA	A	G	222	PASS	25	0,0,9,14	35	-96	1	2	NA	NA	NA	NA	NA	NA	NA	NA	NA	FALSE	NA	NA	NA	NA	NA	NA	0.1052964	NA	INTERGENIC(MODIFIER||||||||||1)	NA	NA	-
4	Chr04	27937362	NA	T	C	222	PASS	23	0,0,9,14	34	-93	1	2	NA	NA	NA	NA	NA	NA	NA	NA	NA	FALSE	NA	NA	NA	NA	NA	NA	0.201998	NA	INTERGENIC(MODIFIER||||||||||1)	NA	NA	-
4	Chr04	27937389	NA	T	C	222	PASS	23	0,0,10,13	34	-96	1	2	NA	NA	NA	NA	NA	NA	NA	NA	NA	FALSE	NA	NA	NA	NA	NA	NA	0.0739228	NA	INTERGENIC(MODIFIER||||||||||1)	NA	NA	-
4	Chr04	27937484	NA	T	C	222	PASS	27	0,0,14,11	35	-102	1	2	NA	NA	NA	NA	NA	NA	NA	NA	NA	FALSE	NA	NA	NA	NA	NA	NA	0.2496855	NA	INTERGENIC(MODIFIER||||||||||1)	NA	NA	-
4	Chr04	27937534	NA	C	G	222	PASS	26	0,0,16,9	35	-102	1	2	NA	NA	NA	NA	NA	NA	NA	NA	NA	FALSE	NA	NA	NA	NA	NA	NA	0.1785321	NA	INTERGENIC(MODIFIER||||||||||1)	NA	NA	-
4	Chr04	27937572	NA	G	A	222	PASS	25	0,0,14,10	37	-99	1	2	NA	NA	NA	NA	NA	NA	NA	NA	NA	FALSE	NA	NA	NA	NA	NA	NA	0.2154877	NA	INTERGENIC(MODIFIER||||||||||1)	NA	NA	-
4	Chr04	27937724	NA	G	A	222	PASS	29	0,0,18,11	46	-114	1	2	NA	NA	NA	NA	NA	NA	NA	NA	NA	FALSE	NA	NA	NA	NA	NA	NA	0.1226623	NA	INTERGENIC(MODIFIER||||||||||1)	NA	NA	-
4	Chr04	27937863	NA	G	C	222	PASS	28	0,0,16,12	42	-111	1	2	NA	NA	NA	NA	NA	NA	NA	NA	NA	FALSE	NA	NA	NA	NA	NA	NA	0.2584592	NA	INTERGENIC(MODIFIER||||||||||1)	NA	NA	-
4	Chr04	27937907	NA	G	A	222	PASS	29	0,0,13,15	43	-111	1	2	NA	NA	NA	NA	NA	NA	NA	NA	NA	FALSE	NA	NA	NA	NA	NA	NA	0.2526947	NA	INTERGENIC(MODIFIER||||||||||1)	NA	NA	-
4	Chr04	27938607	NA	C	A	189	PASS	15	0,0,9,6	28	-72	1	2	NA	NA	NA	NA	NA	NA	NA	NA	NA	FALSE	NA	NA	NA	NA	NA	NA	0.1205448	NA	INTERGENIC(MODIFIER||||||||||1)	NA	NA	-
4	Chr04	27938608	NA	C	G	188	PASS	15	0,0,9,6	28	-72	1	2	NA	NA	NA	NA	NA	NA	NA	NA	NA	FALSE	NA	NA	NA	NA	NA	NA	0.1209365	NA	INTERGENIC(MODIFIER||||||||||1)	NA	NA	-
4	Chr04	27938640	NA	T	C	144	PASS	15	0,0,11,4	28	-72	1	2	NA	NA	NA	NA	NA	NA	NA	NA	NA	FALSE	NA	NA	NA	NA	NA	NA	0.08222502	NA	INTERGENIC(MODIFIER||||||||||1)	NA	NA	-
4	Chr04	27938670	NA	A	G	157	PASS	14	0,0,11,3	30	-69	1	2	NA	NA	NA	NA	NA	NA	NA	NA	NA	FALSE	NA	NA	NA	NA	NA	NA	0.1438535	NA	INTERGENIC(MODIFIER||||||||||1)	NA	NA	-
4	Chr04	27938841	NA	T	A	222	PASS	19	0,0,10,8	41	-81	1	2	NA	NA	NA	NA	NA	NA	NA	NA	NA	FALSE	NA	NA	NA	NA	NA	NA	0.1861617	NA	INTERGENIC(MODIFIER||||||||||1)	NA	NA	-
4	Chr04	27938867	NA	G	A	222	PASS	19	0,0,10,9	41	-84	1	2	NA	NA	NA	NA	NA	NA	NA	NA	NA	FALSE	NA	NA	NA	NA	NA	NA	0.1851479	NA	INTERGENIC(MODIFIER||||||||||1)	NA	NA	-
4	Chr04	27939018	NA	T	C	222	PASS	27	0,0,20,6	43	-105	1	2	NA	NA	NA	NA	NA	NA	NA	NA	NA	FALSE	NA	NA	NA	NA	NA	NA	0.1234358	NA	INTERGENIC(MODIFIER||||||||||1)	NA	NA	-
4	Chr04	27939056	NA	T	C	222	PASS	25	0,0,21,4	42	-102	1	2	NA	NA	NA	NA	NA	NA	NA	NA	NA	FALSE	NA	NA	NA	NA	NA	NA	0.02719041	NA	INTERGENIC(MODIFIER||||||||||1)	NA	NA	-
4	Chr04	27939184	NA	G	A	222	PASS	25	0,0,9,13	47	-93	1	2	NA	NA	NA	NA	NA	NA	NA	NA	NA	FALSE	NA	NA	NA	NA	NA	NA	0.192503	NA	INTERGENIC(MODIFIER||||||||||1)	NA	NA	-
4	Chr04	27939383	NA	A	C	222	PASS	25	0,0,8,17	34	-102	1	2	NA	NA	NA	NA	NA	NA	NA	NA	NA	FALSE	NA	NA	NA	NA	NA	NA	0.08277146	NA	INTERGENIC(MODIFIER||||||||||1)	NA	NA	-
4	Chr04	27939386	NA	A	G	222	PASS	25	0,0,8,17	34	-102	1	2	NA	NA	NA	NA	NA	NA	NA	NA	NA	FALSE	NA	NA	NA	NA	NA	NA	0.07672758	NA	INTERGENIC(MODIFIER||||||||||1)	NA	NA	-
4	Chr04	27939425	NA	A	G	222	PASS	22	0,0,8,13	32	-90	1	2	NA	NA	NA	NA	NA	NA	NA	NA	NA	FALSE	NA	NA	NA	NA	NA	NA	0.1126073	NA	INTERGENIC(MODIFIER||||||||||1)	NA	NA	-
4	Chr04	27939471	NA	T	A	222	PASS	20	0,0,6,12	37	-81	1	2	NA	NA	NA	NA	NA	NA	NA	NA	NA	FALSE	NA	NA	NA	NA	NA	NA	0.1223915	NA	INTERGENIC(MODIFIER||||||||||1)	NA	NA	-
4	Chr04	27939592	NA	G	T	222	PASS	19	0,0,8,11	45	-84	1	2	NA	NA	NA	NA	NA	NA	NA	NA	NA	FALSE	NA	NA	NA	NA	NA	NA	0.0459713	NA	INTERGENIC(MODIFIER||||||||||1)	NA	NA	-
4	Chr04	27939894	NA	T	C	222	PASS	25	0,0,10,13	41	-96	1	2	NA	NA	NA	NA	NA	NA	NA	NA	NA	FALSE	NA	NA	NA	NA	NA	NA	0.1136434	NA	INTERGENIC(MODIFIER||||||||||1)	NA	NA	-
4	Chr04	27939912	NA	C	G	222	PASS	23	0,0,12,10	37	-93	1	2	NA	NA	NA	NA	NA	NA	NA	NA	NA	FALSE	NA	NA	NA	NA	NA	NA	0.05702675	NA	INTERGENIC(MODIFIER||||||||||1)	NA	NA	-
4	Chr04	27939981	NA	T	C	222	PASS	18	0,0,10,8	34	-81	1	2	NA	NA	NA	NA	NA	NA	NA	NA	NA	FALSE	NA	NA	NA	NA	NA	NA	0.05018141	NA	INTERGENIC(MODIFIER||||||||||1)	NA	NA	-
4	Chr04	27939998	NA	C	T	222	PASS	15	0,0,8,7	36	-72	1	2	NA	NA	NA	NA	NA	NA	NA	NA	NA	FALSE	NA	NA	NA	NA	NA	NA	0.1217182	NA	INTERGENIC(MODIFIER||||||||||1)	NA	NA	-
4	Chr04	27940239	NA	G	C	222	PASS	17	0,0,5,12	41	-78	1	2	NA	NA	NA	NA	NA	NA	NA	NA	NA	FALSE	NA	NA	NA	NA	NA	NA	0.1176765	NA	INTERGENIC(MODIFIER||||||||||1)	NA	NA	-
4	Chr04	27940252	NA	A	G	222	PASS	16	0,0,5,11	41	-75	1	2	NA	NA	NA	NA	NA	NA	NA	NA	NA	FALSE	NA	NA	NA	NA	NA	NA	0.1200004	NA	INTERGENIC(MODIFIER||||||||||1)	NA	NA	-
4	Chr04	27940559	NA	C	T	222	PASS	16	0,0,10,4	47	-69	1	2	NA	NA	NA	NA	NA	NA	NA	NA	NA	FALSE	NA	NA	NA	NA	NA	NA	0.1110561	NA	INTERGENIC(MODIFIER||||||||||1)	NA	NA	-
4	Chr04	27940756	NA	G	A	222	PASS	17	0,0,9,8	47	-78	1	2	NA	NA	NA	NA	NA	NA	NA	NA	NA	FALSE	NA	NA	NA	NA	NA	NA	0.1322342	NA	INTERGENIC(MODIFIER||||||||||1)	NA	NA	-
4	Chr04	27940846	NA	C	T	222	PASS	12	0,0,6,6	45	-63	1	2	NA	NA	NA	NA	NA	NA	NA	NA	NA	FALSE	NA	NA	NA	NA	NA	NA	0.1332121	NA	INTERGENIC(MODIFIER||||||||||1)	NA	NA	-
4	Chr04	27940973	NA	A	G	219	PASS	19	0,0,4,15	36	-84	1	2	NA	NA	NA	NA	NA	NA	NA	NA	NA	FALSE	NA	NA	NA	NA	NA	NA	0.1769104	NA	INTERGENIC(MODIFIER||||||||||1)	NA	NA	-
4	Chr04	27940974	NA	A	C	213	PASS	19	0,0,4,15	36	-84	1	2	NA	NA	NA	NA	NA	NA	NA	NA	NA	FALSE	NA	NA	NA	NA	NA	NA	0.1812455	NA	INTERGENIC(MODIFIER||||||||||1)	NA	NA	-
4	Chr04	27941015	NA	T	C	222	PASS	20	0,0,6,14	37	-87	1	2	NA	NA	NA	NA	NA	NA	NA	NA	NA	FALSE	NA	NA	NA	NA	NA	NA	0.1959355	NA	INTERGENIC(MODIFIER||||||||||1)	NA	NA	-
4	Chr04	27941133	NA	A	G	222	PASS	19	0,0,7,12	42	-84	1	2	NA	NA	NA	NA	NA	NA	NA	NA	NA	FALSE	NA	NA	NA	NA	NA	NA	0.09049621	NA	INTERGENIC(MODIFIER||||||||||1)	NA	NA	-
4	Chr04	27941156	NA	T	C	222	PASS	17	0,0,6,11	41	-78	1	2	NA	NA	NA	NA	NA	NA	NA	NA	NA	FALSE	NA	NA	NA	NA	NA	NA	0.1409123	NA	INTERGENIC(MODIFIER||||||||||1)	NA	NA	-
4	Chr04	27941273	NA	T	C	222	PASS	11	0,0,4,6	43	-57	1	2	NA	NA	NA	NA	NA	NA	NA	NA	NA	FALSE	NA	NA	NA	NA	NA	NA	0.100384	NA	INTERGENIC(MODIFIER||||||||||1)	NA	NA	-
4	Chr04	27941377	NA	C	T	222	PASS	17	0,0,9,7	43	-75	1	2	NA	NA	NA	NA	NA	NA	NA	NA	NA	FALSE	NA	NA	NA	NA	NA	NA	0.1199704	NA	INTERGENIC(MODIFIER||||||||||1)	NA	NA	-
4	Chr04	27941486	NA	G	A	209	PASS	13	0,0,5,6	40	-60	1	2	NA	NA	NA	NA	NA	NA	NA	NA	NA	FALSE	NA	NA	NA	NA	NA	NA	0.1343388	NA	INTERGENIC(MODIFIER||||||||||1)	NA	NA	-
4	Chr04	27941518	NA	G	A	217	PASS	13	0,0,7,6	33	-66	1	2	NA	NA	NA	NA	NA	NA	NA	NA	NA	FALSE	NA	NA	NA	NA	NA	NA	0.142771	NA	INTERGENIC(MODIFIER||||||||||1)	NA	NA	-
4	Chr04	27941625	NA	C	T	97	PASS	8	0,0,6,2	25	-51	1	2	NA	NA	NA	NA	NA	NA	NA	NA	NA	FALSE	NA	NA	NA	NA	NA	NA	0.08764318	NA	INTERGENIC(MODIFIER||||||||||1)	NA	NA	-
4	Chr04	27941626	NA	G	A	97	PASS	8	0,0,6,2	25	-51	1	2	NA	NA	NA	NA	NA	NA	NA	NA	NA	FALSE	NA	NA	NA	NA	NA	NA	0.09108292	NA	INTERGENIC(MODIFIER||||||||||1)	NA	NA	-
4	Chr04	27941644	NA	C	T	127	PASS	11	0,0,8,3	33	-60	1	2	NA	NA	NA	NA	NA	NA	NA	NA	NA	FALSE	NA	NA	NA	NA	NA	NA	0.04454615	NA	INTERGENIC(MODIFIER||||||||||1)	NA	NA	-
4	Chr04	27941807	NA	A	G	222	PASS	19	0,0,10,9	45	-84	1	2	NA	NA	NA	NA	NA	NA	NA	NA	NA	FALSE	NA	NA	NA	NA	NA	NA	0.07391962	NA	INTERGENIC(MODIFIER||||||||||1)	NA	NA	-
4	Chr04	27941858	NA	C	T	194	PASS	10	0,0,6,3	40	-54	1	2	NA	NA	NA	NA	NA	NA	NA	NA	NA	FALSE	NA	NA	NA	NA	NA	NA	0.1068489	NA	INTERGENIC(MODIFIER||||||||||1)	NA	NA	-
4	Chr04	27941988	NA	T	A	222	PASS	24	0,0,12,11	44	-96	1	2	NA	NA	NA	NA	NA	NA	NA	NA	NA	FALSE	NA	NA	NA	NA	NA	NA	0.1661533	NA	INTERGENIC(MODIFIER||||||||||1)	NA	NA	-
4	Chr04	27942095	NA	G	A	211	PASS	24	0,0,7,17	26	-99	1	2	NA	NA	NA	NA	NA	NA	NA	NA	NA	FALSE	NA	NA	NA	NA	NA	NA	0.1718229	NA	INTERGENIC(MODIFIER||||||||||1)	NA	NA	-
4	Chr04	27942098	NA	G	A	218	PASS	24	0,0,7,17	26	-99	1	2	NA	NA	NA	NA	NA	NA	NA	NA	NA	FALSE	NA	NA	NA	NA	NA	NA	0.1548342	NA	INTERGENIC(MODIFIER||||||||||1)	NA	NA	-
4	Chr04	27942145	NA	G	A	161	PASS	18	0,0,7,11	22	-81	1	2	NA	NA	NA	NA	NA	NA	NA	NA	NA	FALSE	NA	NA	NA	NA	NA	NA	0.09109607	NA	INTERGENIC(MODIFIER||||||||||1)	NA	NA	-
4	Chr04	27942153	NA	G	A	134	PASS	19	0,0,6,11	23	-78	1	2	NA	NA	NA	NA	NA	NA	NA	NA	NA	FALSE	NA	NA	NA	NA	NA	NA	0.04753476	NA	INTERGENIC(MODIFIER||||||||||1)	NA	NA	-
4	Chr04	27942284	NA	G	A,C	205	PASS	12	0,0,7,4	42	-57	1	2	NA	NA	NA	NA	NA	NA	NA	NA	NA	FALSE	NA	NA	NA	NA	NA	NA	0.1431908	NA	INTERGENIC(MODIFIER||||||||||1),INTERGENIC(MODIFIER||||||||||2)	NA	NA	-
4	Chr04	27942349	NA	T	G	222	PASS	16	0,0,9,6	39	-72	1	2	NA	NA	NA	NA	NA	NA	NA	NA	NA	FALSE	NA	NA	NA	NA	NA	NA	0.1587698	NA	INTERGENIC(MODIFIER||||||||||1)	NA	NA	-
4	Chr04	27942396	NA	A	T	222	PASS	17	0,0,7,7	36	-69	1	2	NA	NA	NA	NA	NA	NA	NA	NA	NA	FALSE	NA	NA	NA	NA	NA	NA	0.1658103	NA	INTERGENIC(MODIFIER||||||||||1)	NA	NA	-
4	Chr04	27942473	NA	G	T	160	PASS	20	0,0,5,14	30	-84	1	2	NA	NA	NA	NA	NA	NA	NA	NA	NA	FALSE	NA	NA	NA	NA	NA	NA	0.1524575	NA	INTERGENIC(MODIFIER||||||||||1)	NA	NA	-
4	Chr04	27942483	NA	T	A	153	PASS	18	0,0,5,13	29	-81	1	2	NA	NA	NA	NA	NA	NA	NA	NA	NA	FALSE	NA	NA	NA	NA	NA	NA	0.1887634	NA	INTERGENIC(MODIFIER||||||||||1)	NA	NA	-
4	Chr04	27942531	NA	T	G	123	PASS	15	0,0,3,10	25	-66	1	2	NA	NA	NA	NA	NA	NA	NA	NA	NA	FALSE	NA	NA	NA	NA	NA	NA	0.155026	NA	INTERGENIC(MODIFIER||||||||||1)	NA	NA	-
4	Chr04	27942535	NA	C	G	132	PASS	15	0,0,3,10	25	-66	1	2	NA	NA	NA	NA	NA	NA	NA	NA	NA	FALSE	NA	NA	NA	NA	NA	NA	0.1553179	NA	INTERGENIC(MODIFIER||||||||||1)	NA	NA	-
4	Chr04	27942808	NA	C	A	222	PASS	16	0,0,7,9	46	-75	1	2	NA	NA	NA	NA	NA	NA	NA	NA	NA	FALSE	NA	NA	NA	NA	NA	NA	0.1742606	NA	INTERGENIC(MODIFIER||||||||||1)	NA	NA	-
4	Chr04	27942931	NA	C	T	222	PASS	11	0,0,4,7	46	-60	1	2	NA	NA	NA	NA	NA	NA	NA	NA	NA	FALSE	NA	NA	NA	NA	NA	NA	0.1132854	NA	INTERGENIC(MODIFIER||||||||||1)	NA	NA	-
4	Chr04	27943121	NA	C	T	222	PASS	16	0,0,10,6	47	-75	1	2	NA	NA	NA	NA	NA	NA	NA	NA	NA	FALSE	NA	NA	NA	NA	NA	NA	0.1218666	NA	INTERGENIC(MODIFIER||||||||||1)	NA	NA	-
4	Chr04	27943309	NA	T	C	222	PASS	22	0,0,13,9	46	-93	1	2	NA	NA	NA	NA	NA	NA	NA	NA	NA	FALSE	NA	NA	NA	NA	NA	NA	0.1825298	NA	INTERGENIC(MODIFIER||||||||||1)	NA	NA	-
4	Chr04	27943509	NA	A	T	222	PASS	18	0,0,9,7	46	-75	1	2	NA	NA	NA	NA	NA	NA	NA	NA	NA	FALSE	NA	NA	NA	NA	NA	NA	0.03103123	NA	INTERGENIC(MODIFIER||||||||||1)	NA	NA	-
4	Chr04	27943647	NA	G	A	222	PASS	22	0,0,10,9	42	-84	1	2	NA	NA	NA	NA	NA	NA	NA	NA	NA	FALSE	NA	NA	NA	NA	NA	NA	0.1841588	NA	INTERGENIC(MODIFIER||||||||||1)	NA	NA	-
4	Chr04	27943703	NA	C	T	222	PASS	18	0,0,7,11	43	-81	1	2	NA	NA	NA	NA	NA	NA	NA	NA	NA	FALSE	NA	NA	NA	NA	NA	NA	0.1637226	NA	INTERGENIC(MODIFIER||||||||||1)	NA	NA	-
4	Chr04	27943864	NA	G	C	222	PASS	24	0,0,15,9	46	-99	1	2	NA	NA	NA	NA	NA	NA	NA	NA	NA	FALSE	NA	NA	NA	NA	NA	NA	0.09294885	NA	INTERGENIC(MODIFIER||||||||||1)	NA	NA	-
4	Chr04	27943954	NA	A	G	222	PASS	15	0,0,5,9	40	-69	1	2	NA	NA	NA	NA	NA	NA	NA	NA	NA	FALSE	NA	NA	NA	NA	NA	NA	0.07460256	NA	INTERGENIC(MODIFIER||||||||||1)	NA	NA	-
4	Chr04	27944038	NA	T	C	222	PASS	20	0,0,11,9	37	-87	1	2	NA	NA	NA	NA	NA	NA	NA	NA	NA	FALSE	NA	NA	NA	NA	NA	NA	0.1251781	NA	INTERGENIC(MODIFIER||||||||||1)	NA	NA	-
4	Chr04	27944084	NA	C	G	208	PASS	18	0,0,8,7	36	-72	1	2	NA	NA	NA	NA	NA	NA	NA	NA	NA	FALSE	NA	NA	NA	NA	NA	NA	0.08630218	NA	INTERGENIC(MODIFIER||||||||||1)	NA	NA	-
4	Chr04	27944098	NA	C	T	167	PASS	16	0,0,6,7	35	-66	1	2	NA	NA	NA	NA	NA	NA	NA	NA	NA	FALSE	NA	NA	NA	NA	NA	NA	0.1328155	NA	INTERGENIC(MODIFIER||||||||||1)	NA	NA	-
4	Chr04	27944137	NA	T	C	96.1	PASS	7	0,0,2,5	28	-48	1	2	NA	NA	NA	NA	NA	NA	NA	NA	NA	FALSE	NA	NA	NA	NA	NA	NA	0.08718216	NA	INTERGENIC(MODIFIER||||||||||1)	NA	NA	-
4	Chr04	27944176	NA	C	T	58.1	PASS	8	0,0,1,6	30	-48	1	2	NA	NA	NA	NA	NA	NA	NA	NA	NA	FALSE	NA	NA	NA	NA	NA	NA	0.1150163	NA	INTERGENIC(MODIFIER||||||||||1)	NA	NA	-
4	Chr04	27944178	NA	T	C	99.1	PASS	8	0,0,1,6	30	-48	1	2	NA	NA	NA	NA	NA	NA	NA	NA	NA	FALSE	NA	NA	NA	NA	NA	NA	0.1150619	NA	INTERGENIC(MODIFIER||||||||||1)	NA	NA	-
4	Chr04	27944199	NA	G	A	167	PASS	12	0,0,2,10	36	-63	1	2	NA	NA	NA	NA	NA	NA	NA	NA	NA	FALSE	NA	NA	NA	NA	NA	NA	0.09328189	NA	INTERGENIC(MODIFIER||||||||||1)	NA	NA	-
4	Chr04	27944600	NA	T	C	222	PASS	19	0,0,15,4	40	-84	1	2	NA	NA	NA	NA	NA	NA	NA	NA	NA	FALSE	NA	NA	NA	NA	NA	NA	0.1403369	NA	INTERGENIC(MODIFIER||||||||||1)	NA	NA	-
4	Chr04	27944673	NA	T	C	222	PASS	24	0,0,15,7	33	-93	1	2	NA	NA	NA	NA	NA	NA	NA	NA	NA	FALSE	NA	NA	NA	NA	NA	NA	0.2054964	NA	INTERGENIC(MODIFIER||||||||||1)	NA	NA	-
4	Chr04	27944713	NA	G	C	222	PASS	24	0,0,14,9	33	-96	1	2	NA	NA	NA	NA	NA	NA	NA	NA	NA	FALSE	NA	NA	NA	NA	NA	NA	0.2105565	NA	INTERGENIC(MODIFIER||||||||||1)	NA	NA	-
4	Chr04	27944735	NA	C	T	222	PASS	24	0,0,12,11	36	-96	1	2	NA	NA	NA	NA	NA	NA	NA	NA	NA	FALSE	NA	NA	NA	NA	NA	NA	0.2038946	NA	INTERGENIC(MODIFIER||||||||||1)	NA	NA	-
4	Chr04	27944929	NA	A	G	222	PASS	27	0,0,15,10	41	-102	1	2	NA	NA	NA	NA	NA	NA	NA	NA	NA	FALSE	NA	NA	NA	NA	NA	NA	0.2290336	NA	INTERGENIC(MODIFIER||||||||||1)	NA	NA	-
4	Chr04	27944971	NA	ATTTTTTTTT	ATTTTTTTT	54.5	PASS	27	0,0,14,11	39	-110	1	2	NA	24,0.888889	NA	NA	NA	NA	NA	NA	NA	TRUE	NA	NA	NA	NA	NA	NA	0.192151	NA	INTERGENIC(MODIFIER||||||||||1)	NA	NA	-
4	Chr04	27944988	NA	C	T	222	SnpGap	26	0,0,15,11	38	-105	1	2	NA	NA	NA	NA	NA	NA	NA	NA	NA	FALSE	NA	NA	NA	NA	NA	NA	0.2442818	NA	INTERGENIC(MODIFIER||||||||||1)	NA	NA	-
4	Chr04	27945051	NA	T	A	222	PASS	32	0,0,12,18	40	-117	1	2	NA	NA	NA	NA	NA	NA	NA	NA	NA	FALSE	NA	NA	NA	NA	NA	NA	0.2446676	NA	INTERGENIC(MODIFIER||||||||||1)	NA	NA	-
4	Chr04	27945160	NA	C	G	222	PASS	32	0,0,13,19	42	-123	1	2	NA	NA	NA	NA	NA	NA	NA	NA	NA	FALSE	NA	NA	NA	NA	NA	NA	0.2224838	NA	INTERGENIC(MODIFIER||||||||||1)	NA	NA	-
4	Chr04	27945290	NA	T	C	222	PASS	27	0,0,13,13	45	-105	1	2	NA	NA	NA	NA	NA	NA	NA	NA	NA	FALSE	NA	NA	NA	NA	NA	NA	0.2216156	NA	INTERGENIC(MODIFIER||||||||||1)	NA	NA	-
4	Chr04	27945954	NA	C	A	222	PASS	30	0,0,18,12	42	-117	1	2	NA	NA	NA	NA	NA	NA	NA	NA	NA	FALSE	NA	NA	NA	NA	NA	NA	0.02104339	NA	INTERGENIC(MODIFIER||||||||||1)	NA	NA	-
4	Chr04	27946032	NA	G	T	222	PASS	38	0,0,17,19	41	-135	1	2	NA	NA	NA	NA	NA	NA	NA	NA	NA	FALSE	NA	NA	NA	NA	NA	NA	0.2617705	NA	INTERGENIC(MODIFIER||||||||||1)	NA	NA	-
4	Chr04	27946152	NA	G	C	222	PASS	33	0,1,15,17	44	-111	1	2	NA	NA	NA	NA	NA	NA	NA	NA	1,0.32,1,0.24	FALSE	NA	NA	NA	NA	-0.1575315	NA	0.2849277	NA	INTERGENIC(MODIFIER||||||||||1)	NA	NA	-
4	Chr04	27946361	NA	A	G	222	PASS	24	0,0,7,17	46	-99	1	2	NA	NA	NA	NA	NA	NA	NA	NA	NA	FALSE	NA	NA	NA	NA	NA	NA	0.05533537	NA	INTERGENIC(MODIFIER||||||||||1)	NA	NA	-
4	Chr04	27946963	NA	C	G	222	PASS	29	0,0,14,15	44	-114	1	2	NA	NA	NA	NA	NA	NA	NA	NA	NA	FALSE	NA	NA	NA	NA	NA	NA	0.2668205	NA	INTERGENIC(MODIFIER||||||||||1)	NA	NA	-
4	Chr04	27947489	NA	A	C	222	PASS	29	0,0,12,16	43	-111	1	2	NA	NA	NA	NA	NA	NA	NA	NA	NA	FALSE	NA	NA	NA	NA	NA	NA	0.1035537	NA	INTERGENIC(MODIFIER||||||||||1)	NA	NA	-
4	Chr04	27947556	NA	C	T	222	PASS	26	0,0,11,13	43	-99	1	2	NA	NA	NA	NA	NA	NA	NA	NA	NA	FALSE	NA	NA	NA	NA	NA	NA	0.2122665	NA	INTERGENIC(MODIFIER||||||||||1)	NA	NA	-
4	Chr04	27947851	NA	T	A	197	PASS	47	13,16,13,5	46	200	0.5	1	NA	NA	NA	NA	NA	NA	NA	NA	0.08,0.09,1.9e-12,1	FALSE	NA	NA	NA	NA	0.4705147	NA	0.09127609	NA	INTERGENIC(MODIFIER||||||||||1)	NA	NA	-
4	Chr04	27947884	NA	G	C	196	PASS	51	14,16,15,6	46	199	0.5	1	NA	NA	NA	NA	NA	NA	NA	NA	0.094,0.062,1.3e-11,0.13	FALSE	NA	NA	NA	NA	1.215325	NA	0.04746767	NA	INTERGENIC(MODIFIER||||||||||1)	NA	NA	-
4	Chr04	27948131	NA	G	A	222	PASS	35	0,2,22,11	45	-65	1	2	NA	NA	NA	NA	NA	NA	NA	NA	0.13,0.29,1,1	FALSE	NA	NA	NA	NA	-0.2487342	NA	0.2120249	NA	INTERGENIC(MODIFIER||||||||||1)	NA	NA	-
4	Chr04	27948317	NA	C	T	95	PASS	32	8,14,0,10	46	98	0.5	1	NA	NA	NA	NA	NA	NA	NA	NA	0.035,1,3.8e-25,0.11	FALSE	NA	NA	NA	NA	-0.2642626	NA	0.06731299	NA	INTERGENIC(MODIFIER||||||||||1)	NA	NA	-
4	Chr04	27949646	NA	A	T	222	PASS	24	0,0,9,15	42	-99	1	2	NA	NA	NA	NA	NA	NA	NA	NA	NA	FALSE	NA	NA	NA	NA	NA	NA	0.2290716	NA	INTERGENIC(MODIFIER||||||||||1)	NA	NA	-
4	Chr04	27949667	NA	T	G	222	PASS	22	0,0,7,14	41	-90	1	2	NA	NA	NA	NA	NA	NA	NA	NA	NA	FALSE	NA	NA	NA	NA	NA	NA	0.173957	NA	INTERGENIC(MODIFIER||||||||||1)	NA	NA	-
4	Chr04	27950009	NA	G	C	222	PASS	20	0,0,10,9	36	-84	1	2	NA	NA	NA	NA	NA	NA	NA	NA	NA	FALSE	NA	NA	NA	NA	NA	NA	0.1586839	NA	INTERGENIC(MODIFIER||||||||||1)	NA	NA	-
4	Chr04	27950037	NA	T	G	222	PASS	24	0,0,15,9	33	-99	1	2	NA	NA	NA	NA	NA	NA	NA	NA	NA	FALSE	NA	NA	NA	NA	NA	NA	0.04846359	NA	INTERGENIC(MODIFIER||||||||||1)	NA	NA	-
4	Chr04	27950073	NA	A	T	222	PASS	25	0,0,16,8	33	-99	1	2	NA	NA	NA	NA	NA	NA	NA	NA	NA	FALSE	NA	NA	NA	NA	NA	NA	0.1658606	NA	INTERGENIC(MODIFIER||||||||||1)	NA	NA	-
4	Chr04	27950137	NA	C	G	222	PASS	32	0,0,16,15	39	-120	1	2	NA	NA	NA	NA	NA	NA	NA	NA	NA	FALSE	NA	NA	NA	NA	NA	NA	0.2708979	NA	INTERGENIC(MODIFIER||||||||||1)	NA	NA	-
4	Chr04	27950264	NA	C	T	222	PASS	27	0,0,18,9	44	-108	1	2	NA	NA	NA	NA	NA	NA	NA	NA	NA	FALSE	NA	NA	NA	NA	NA	NA	0.2269204	NA	INTERGENIC(MODIFIER||||||||||1)	NA	NA	-
4	Chr04	27950366	NA	A	G	222	PASS	21	0,0,9,10	44	-84	1	2	NA	NA	NA	NA	NA	NA	NA	NA	NA	FALSE	NA	NA	NA	NA	NA	NA	0.1048763	NA	INTERGENIC(MODIFIER||||||||||1)	NA	NA	-
4	Chr04	27950601	NA	T	C	222	PASS	28	0,0,13,14	43	-108	1	2	NA	NA	NA	NA	NA	NA	NA	NA	NA	FALSE	NA	NA	NA	NA	NA	NA	0.07955492	NA	INTERGENIC(MODIFIER||||||||||1)	NA	NA	-
4	Chr04	27950700	NA	T	C	222	PASS	32	0,0,14,17	43	-120	1	2	NA	NA	NA	NA	NA	NA	NA	NA	NA	FALSE	NA	NA	NA	NA	NA	NA	0.23079	NA	INTERGENIC(MODIFIER||||||||||1)	NA	NA	-
4	Chr04	27950798	NA	AGGGGGGG	AGGGGGGGG	88.5	PASS	22	0,0,9,11	49	-94.5	1	2	NA	20,0.909091	NA	NA	NA	NA	NA	NA	NA	TRUE	NA	NA	NA	NA	NA	NA	0.07131519	NA	INTERGENIC(MODIFIER||||||||||1)	NA	NA	-
4	Chr04	27951293	NA	A	G	222	PASS	25	0,0,13,12	40	-102	1	2	NA	NA	NA	NA	NA	NA	NA	NA	NA	FALSE	NA	NA	NA	NA	NA	NA	0.2464451	NA	INTERGENIC(MODIFIER||||||||||1)	NA	NA	-
4	Chr04	27951352	NA	A	C	222	PASS	24	0,0,10,12	35	-93	1	2	NA	NA	NA	NA	NA	NA	NA	NA	NA	FALSE	NA	NA	NA	NA	NA	NA	0.1789289	NA	INTERGENIC(MODIFIER||||||||||1)	NA	NA	-
4	Chr04	27951368	NA	G	A	222	PASS	21	0,0,9,12	35	-90	1	2	NA	NA	NA	NA	NA	NA	NA	NA	NA	FALSE	NA	NA	NA	NA	NA	NA	0.145773	NA	INTERGENIC(MODIFIER||||||||||1)	NA	NA	-
4	Chr04	27951440	NA	C	G	222	PASS	14	0,0,6,7	38	-66	1	2	NA	NA	NA	NA	NA	NA	NA	NA	NA	FALSE	NA	NA	NA	NA	NA	NA	0.1565452	NA	INTERGENIC(MODIFIER||||||||||1)	NA	NA	-
4	Chr04	27951552	NA	G	T	222	PASS	19	0,0,9,10	42	-84	1	2	NA	NA	NA	NA	NA	NA	NA	NA	NA	FALSE	NA	NA	NA	NA	NA	NA	0.1760515	NA	INTERGENIC(MODIFIER||||||||||1)	NA	NA	-
4	Chr04	27951637	NA	A	G	222	PASS	21	0,0,11,8	37	-84	1	2	NA	NA	NA	NA	NA	NA	NA	NA	NA	FALSE	NA	NA	NA	NA	NA	NA	0.1607662	NA	INTERGENIC(MODIFIER||||||||||1)	NA	NA	-
4	Chr04	27951684	NA	C	A	222	PASS	21	0,0,8,12	39	-87	1	2	NA	NA	NA	NA	NA	NA	NA	NA	NA	FALSE	NA	NA	NA	NA	NA	NA	0.1449018	NA	INTERGENIC(MODIFIER||||||||||1)	NA	NA	-
4	Chr04	27951751	NA	C	G	222	PASS	27	0,0,13,13	39	-105	1	2	NA	NA	NA	NA	NA	NA	NA	NA	NA	FALSE	NA	NA	NA	NA	NA	NA	0.2291231	NA	INTERGENIC(MODIFIER||||||||||1)	NA	NA	-
4	Chr04	27951842	NA	G	C	222	PASS	25	0,0,14,10	43	-99	1	2	NA	NA	NA	NA	NA	NA	NA	NA	NA	FALSE	NA	NA	NA	NA	NA	NA	0.2493303	NA	INTERGENIC(MODIFIER||||||||||1)	NA	NA	-
4	Chr04	27952078	NA	C	T	222	PASS	15	0,0,8,7	45	-72	1	2	NA	NA	NA	NA	NA	NA	NA	NA	NA	FALSE	NA	NA	NA	NA	NA	NA	0.1120142	NA	INTERGENIC(MODIFIER||||||||||1)	NA	NA	-
4	Chr04	27952204	NA	C	T	222	PASS	21	0,0,9,12	42	-90	1	2	NA	NA	NA	NA	NA	NA	NA	NA	NA	FALSE	NA	NA	NA	NA	NA	NA	0.17892	NA	INTERGENIC(MODIFIER||||||||||1)	NA	NA	-
4	Chr04	27952297	NA	A	C	222	PASS	18	0,0,8,10	40	-81	1	2	NA	NA	NA	NA	NA	NA	NA	NA	NA	FALSE	NA	NA	NA	NA	NA	NA	0.1862124	NA	INTERGENIC(MODIFIER||||||||||1)	NA	NA	-
4	Chr04	27952327	NA	A	T	222	PASS	15	0,0,6,6	40	-63	1	2	NA	NA	NA	NA	NA	NA	NA	NA	NA	FALSE	NA	NA	NA	NA	NA	NA	0.1262456	NA	INTERGENIC(MODIFIER||||||||||1)	NA	NA	-
4	Chr04	27952662	NA	T	C	222	PASS	28	0,0,16,11	46	-108	1	2	NA	NA	NA	NA	NA	NA	NA	NA	NA	FALSE	NA	NA	NA	NA	NA	NA	0.2668331	NA	INTERGENIC(MODIFIER||||||||||1)	NA	NA	-
4	Chr04	27952975	NA	G	T	222	PASS	27	0,0,13,13	43	-105	1	2	NA	NA	NA	NA	NA	NA	NA	NA	NA	FALSE	NA	NA	NA	NA	NA	NA	0.02530166	NA	INTERGENIC(MODIFIER||||||||||1)	NA	NA	-
4	Chr04	27953058	NA	G	A	222	PASS	25	0,0,14,11	42	-102	1	2	NA	NA	NA	NA	NA	NA	NA	NA	NA	FALSE	NA	NA	NA	NA	NA	NA	0.05109132	NA	INTERGENIC(MODIFIER||||||||||1)	NA	NA	-
4	Chr04	27953177	NA	C	T	222	PASS	26	0,0,15,10	36	-102	1	2	NA	NA	NA	NA	NA	NA	NA	NA	NA	FALSE	NA	NA	NA	NA	NA	NA	0.2572765	NA	INTERGENIC(MODIFIER||||||||||1)	NA	NA	-
4	Chr04	27953183	NA	C	G	222	PASS	28	0,0,18,10	37	-111	1	2	NA	NA	NA	NA	NA	NA	NA	NA	NA	FALSE	NA	NA	NA	NA	NA	NA	0.2158982	NA	INTERGENIC(MODIFIER||||||||||1)	NA	NA	-
4	Chr04	27953289	NA	A	G	222	PASS	26	0,0,14,12	39	-105	1	2	NA	NA	NA	NA	NA	NA	NA	NA	NA	FALSE	NA	NA	NA	NA	NA	NA	0.2530972	NA	INTERGENIC(MODIFIER||||||||||1)	NA	NA	-
4	Chr04	27953357	NA	G	A	222	PASS	26	0,0,11,15	44	-105	1	2	NA	NA	NA	NA	NA	NA	NA	NA	NA	FALSE	NA	NA	NA	NA	NA	NA	0.161287	NA	INTERGENIC(MODIFIER||||||||||1)	NA	NA	-
4	Chr04	27953578	NA	C	A	222	PASS	24	0,0,13,10	46	-96	1	2	NA	NA	NA	NA	NA	NA	NA	NA	NA	FALSE	NA	NA	NA	NA	NA	NA	0.207856	NA	INTERGENIC(MODIFIER||||||||||1)	NA	NA	-
4	Chr04	27953712	NA	A	G	222	PASS	28	0,0,14,12	32	-105	1	2	NA	NA	NA	NA	NA	NA	NA	NA	NA	FALSE	NA	NA	NA	NA	NA	NA	0.2221168	NA	INTERGENIC(MODIFIER||||||||||1)	NA	NA	-
4	Chr04	27953726	NA	C	T	222	PASS	27	0,0,14,13	33	-108	1	2	NA	NA	NA	NA	NA	NA	NA	NA	NA	FALSE	NA	NA	NA	NA	NA	NA	0.2658433	NA	INTERGENIC(MODIFIER||||||||||1)	NA	NA	-
4	Chr04	27953762	NA	C	T	222	PASS	24	0,0,11,12	32	-96	1	2	NA	NA	NA	NA	NA	NA	NA	NA	NA	FALSE	NA	NA	NA	NA	NA	NA	0.200596	NA	INTERGENIC(MODIFIER||||||||||1)	NA	NA	-
4	Chr04	27953881	NA	A	G	222	PASS	27	0,0,11,15	46	-105	1	2	NA	NA	NA	NA	NA	NA	NA	NA	NA	FALSE	NA	NA	NA	NA	NA	NA	0.258449	NA	INTERGENIC(MODIFIER||||||||||1)	NA	NA	-
4	Chr04	27954749	NA	A	G	222	PASS	27	0,0,11,15	40	-105	1	2	NA	NA	NA	NA	NA	NA	NA	NA	NA	FALSE	NA	NA	NA	NA	NA	NA	0.08608671	NA	INTERGENIC(MODIFIER||||||||||1)	NA	NA	-
4	Chr04	27954763	NA	A	G	222	PASS	27	0,0,11,16	41	-108	1	2	NA	NA	NA	NA	NA	NA	NA	NA	NA	FALSE	NA	NA	NA	NA	NA	NA	0.147451	NA	INTERGENIC(MODIFIER||||||||||1)	NA	NA	-
4	Chr04	27955010	NA	C	A	222	PASS	27	0,0,11,15	41	-105	1	2	NA	NA	NA	NA	NA	NA	NA	NA	NA	FALSE	NA	NA	NA	NA	NA	NA	0.2067537	NA	INTERGENIC(MODIFIER||||||||||1)	NA	NA	-
4	Chr04	27955049	NA	G	T	222	PASS	25	0,0,10,15	40	-102	1	2	NA	NA	NA	NA	NA	NA	NA	NA	NA	FALSE	NA	NA	NA	NA	NA	NA	0.1833882	NA	INTERGENIC(MODIFIER||||||||||1)	NA	NA	-
4	Chr04	27955147	NA	A	G	222	PASS	31	0,0,19,12	42	-120	1	2	NA	NA	NA	NA	NA	NA	NA	NA	NA	FALSE	NA	NA	NA	NA	NA	NA	0.2684483	NA	INTERGENIC(MODIFIER||||||||||1)	NA	NA	-
4	Chr04	27955269	NA	A	G	222	PASS	23	0,0,15,8	42	-96	1	2	NA	NA	NA	NA	NA	NA	NA	NA	NA	FALSE	NA	NA	NA	NA	NA	NA	0.1924368	NA	INTERGENIC(MODIFIER||||||||||1)	NA	NA	-
4	Chr04	27955658	NA	C	T	222	PASS	37	6,0,16,15	31	-74	1	2	NA	NA	NA	NA	NA	NA	NA	NA	0.063,1,1,1	FALSE	NA	NA	NA	NA	-2.904902	NA	0.2310192	NA	INTERGENIC(MODIFIER||||||||||1)	NA	NA	-
4	Chr04	27955694	NA	G	A	222	PASS	24	0,0,10,14	30	-96	1	2	NA	NA	NA	NA	NA	NA	NA	NA	NA	FALSE	NA	NA	NA	NA	NA	NA	0.06101141	NA	INTERGENIC(MODIFIER||||||||||1)	NA	NA	-
4	Chr04	27955715	NA	C	A	185	PASS	25	1,0,9,13	25	-80	1	2	NA	NA	NA	NA	NA	NA	NA	NA	0.43,1,0.18,0.19	FALSE	NA	NA	NA	NA	0.2261335	NA	0.0734005	NA	INTERGENIC(MODIFIER||||||||||1)	NA	NA	-
4	Chr04	27955732	NA	T	A	211	PASS	21	0,0,10,11	25	-90	1	2	NA	NA	NA	NA	NA	NA	NA	NA	NA	FALSE	NA	NA	NA	NA	NA	NA	0.1827294	NA	INTERGENIC(MODIFIER||||||||||1)	NA	NA	-
4	Chr04	27955769	NA	T	C	222	PASS	18	0,0,9,9	31	-81	1	2	NA	NA	NA	NA	NA	NA	NA	NA	NA	FALSE	NA	NA	NA	NA	NA	NA	0.1599032	NA	INTERGENIC(MODIFIER||||||||||1)	NA	NA	-
4	Chr04	27955785	NA	T	C	222	PASS	20	0,0,10,10	32	-87	1	2	NA	NA	NA	NA	NA	NA	NA	NA	NA	FALSE	NA	NA	NA	NA	NA	NA	0.140862	NA	INTERGENIC(MODIFIER||||||||||1)	NA	NA	-
4	Chr04	27955916	NA	A	T	222	PASS	38	0,0,18,20	39	-141	1	2	NA	NA	NA	NA	NA	NA	NA	NA	NA	FALSE	NA	NA	NA	NA	NA	NA	0.3178011	NA	INTERGENIC(MODIFIER||||||||||1)	NA	NA	-
4	Chr04	27955917	NA	A	C	222	PASS	38	0,0,18,20	39	-141	1	2	NA	NA	NA	NA	NA	NA	NA	NA	NA	FALSE	NA	NA	NA	NA	NA	NA	0.3190125	NA	INTERGENIC(MODIFIER||||||||||1)	NA	NA	-
4	Chr04	27956187	NA	G	A	222	PASS	30	0,0,12,18	39	-117	1	2	NA	NA	NA	NA	NA	NA	NA	NA	NA	FALSE	NA	NA	NA	NA	NA	NA	0.1384221	NA	INTERGENIC(MODIFIER||||||||||1)	NA	NA	-
4	Chr04	27956211	NA	A	G	222	PASS	32	0,0,11,19	38	-117	1	2	NA	NA	NA	NA	NA	NA	NA	NA	NA	FALSE	NA	NA	NA	NA	NA	NA	0.2161757	NA	INTERGENIC(MODIFIER||||||||||1)	NA	NA	-
4	Chr04	27956300	NA	A	G	222	PASS	27	0,0,9,18	37	-108	1	2	NA	NA	NA	NA	NA	NA	NA	NA	NA	FALSE	NA	NA	NA	NA	NA	NA	0.2633815	NA	INTERGENIC(MODIFIER||||||||||1)	NA	NA	-
4	Chr04	27956361	NA	T	C	222	PASS	23	0,0,9,13	44	-93	1	2	NA	NA	NA	NA	NA	NA	NA	NA	NA	FALSE	NA	NA	NA	NA	NA	NA	0.08172958	NA	INTERGENIC(MODIFIER||||||||||1)	NA	NA	-
4	Chr04	27956597	NA	C	T	222	PASS	23	0,0,11,11	46	-93	1	2	NA	NA	NA	NA	NA	NA	NA	NA	NA	FALSE	NA	NA	NA	NA	NA	NA	0.18817	NA	INTERGENIC(MODIFIER||||||||||1)	NA	NA	-
4	Chr04	27956872	NA	T	C	222	PASS	39	0,0,21,16	45	-138	1	2	NA	NA	NA	NA	NA	NA	NA	NA	NA	FALSE	NA	NA	NA	NA	NA	NA	0.1909818	NA	INTERGENIC(MODIFIER||||||||||1)	NA	NA	-
4	Chr04	27957060	NA	T	G	222	PASS	20	0,0,13,7	46	-87	1	2	NA	NA	NA	NA	NA	NA	NA	NA	NA	FALSE	NA	NA	NA	NA	NA	NA	0.17567	NA	INTERGENIC(MODIFIER||||||||||1)	NA	NA	-
4	Chr04	27957200	NA	C	T	222	PASS	35	0,0,19,16	36	-132	1	2	NA	NA	NA	NA	NA	NA	NA	NA	NA	FALSE	NA	NA	NA	NA	NA	NA	0.2044086	NA	INTERGENIC(MODIFIER||||||||||1)	NA	NA	-
4	Chr04	27957208	NA	C	G	222	PASS	34	0,0,17,17	36	-129	1	2	NA	NA	NA	NA	NA	NA	NA	NA	NA	FALSE	NA	NA	NA	NA	NA	NA	0.3007849	NA	INTERGENIC(MODIFIER||||||||||1)	NA	NA	-
4	Chr04	27957280	NA	C	T	222	PASS	33	0,0,13,19	39	-123	1	2	NA	NA	NA	NA	NA	NA	NA	NA	NA	FALSE	NA	NA	NA	NA	NA	NA	0.2438952	NA	INTERGENIC(MODIFIER||||||||||1)	NA	NA	-
4	Chr04	27957570	NA	T	G	225	PASS	45	16,6,10,13	33	51	0.5	1	NA	NA	NA	NA	NA	NA	NA	NA	0.071,0.46,1,1	FALSE	NA	NA	NA	NA	-1.668875	NA	0.1259281	NA	INTERGENIC(MODIFIER||||||||||1)	NA	NA	-
4	Chr04	27957707	NA	A	T	222	PASS	29	0,0,9,19	43	-111	1	2	NA	NA	NA	NA	NA	NA	NA	NA	NA	FALSE	NA	NA	NA	NA	NA	NA	0.2714333	NA	INTERGENIC(MODIFIER||||||||||1)	NA	NA	-
4	Chr04	27957866	NA	C	A	222	PASS	24	0,1,11,12	43	-71	1	2	NA	NA	NA	NA	NA	NA	NA	NA	1,0.32,1,0.32	FALSE	NA	NA	NA	NA	-0.144463	NA	0.2025008	NA	INTERGENIC(MODIFIER||||||||||1)	NA	NA	-
4	Chr04	27958029	NA	C	A	222	PASS	20	0,0,13,7	44	-87	1	2	NA	NA	NA	NA	NA	NA	NA	NA	NA	FALSE	NA	NA	NA	NA	NA	NA	0.152223	NA	INTERGENIC(MODIFIER||||||||||1)	NA	NA	-
4	Chr04	27958440	NA	C	T	222	PASS	16	0,0,7,9	34	-75	1	2	NA	NA	NA	NA	NA	NA	NA	NA	NA	FALSE	NA	NA	NA	NA	NA	NA	0.1131984	NA	INTERGENIC(MODIFIER||||||||||1)	NA	NA	-
4	Chr04	27958459	NA	T	C	222	PASS	18	0,0,8,10	37	-81	1	2	NA	NA	NA	NA	NA	NA	NA	NA	NA	FALSE	NA	NA	NA	NA	NA	NA	0.1816138	NA	INTERGENIC(MODIFIER||||||||||1)	NA	NA	-
4	Chr04	27958549	NA	C	T	222	PASS	20	0,0,6,13	39	-84	1	2	NA	NA	NA	NA	NA	NA	NA	NA	NA	FALSE	NA	NA	NA	NA	NA	NA	0.1916308	NA	INTERGENIC(MODIFIER||||||||||1)	NA	NA	-
4	Chr04	27958560	NA	G	A	222	PASS	19	0,0,6,12	39	-81	1	2	NA	NA	NA	NA	NA	NA	NA	NA	NA	FALSE	NA	NA	NA	NA	NA	NA	0.1223914	NA	INTERGENIC(MODIFIER||||||||||1)	NA	NA	-
4	Chr04	27959146	NA	G	A	222	PASS	14	0,0,4,10	43	-69	1	2	NA	NA	NA	NA	NA	NA	NA	NA	NA	FALSE	NA	NA	NA	NA	NA	NA	0.1554861	NA	INTERGENIC(MODIFIER||||||||||1)	NA	NA	-
4	Chr04	27959164	NA	A	G	222	PASS	14	0,0,5,9	43	-69	1	2	NA	NA	NA	NA	NA	NA	NA	NA	NA	FALSE	NA	NA	NA	NA	NA	NA	0.1247444	NA	INTERGENIC(MODIFIER||||||||||1)	NA	NA	-
4	Chr04	27959473	NA	T	C	222	PASS	22	0,0,18,4	35	-93	1	2	NA	NA	NA	NA	NA	NA	NA	NA	NA	FALSE	NA	NA	NA	NA	NA	NA	0.1886811	NA	INTERGENIC(MODIFIER||||||||||1)	NA	NA	-
4	Chr04	27959517	NA	C	T	222	PASS	24	0,1,16,5	33	-80	1	2	NA	NA	NA	NA	NA	NA	NA	NA	0.27,0.42,1,1	FALSE	NA	NA	NA	NA	1.418599	NA	0.139841	NA	INTERGENIC(MODIFIER||||||||||1)	NA	NA	-
4	Chr04	27959552	NA	G	C	222	PASS	27	0,0,19,7	35	-105	1	2	NA	NA	NA	NA	NA	NA	NA	NA	NA	FALSE	NA	NA	NA	NA	NA	NA	0.153229	NA	INTERGENIC(MODIFIER||||||||||1)	NA	NA	-
4	Chr04	27959689	NA	G	A	225	PASS	46	7,9,15,15	40	77	0.5	1	NA	NA	NA	NA	NA	NA	NA	NA	0.76,1,1,1	FALSE	NA	NA	NA	NA	-3.078948	NA	0.265399	NA	INTERGENIC(MODIFIER||||||||||1)	NA	NA	-
4	Chr04	27959980	NA	C	T	222	PASS	31	0,0,8,23	42	-120	1	2	NA	NA	NA	NA	NA	NA	NA	NA	NA	FALSE	NA	NA	NA	NA	NA	NA	0.2337437	NA	INTERGENIC(MODIFIER||||||||||1)	NA	NA	-
4	Chr04	27959995	NA	C	T	222	PASS	27	0,0,8,19	41	-108	1	2	NA	NA	NA	NA	NA	NA	NA	NA	NA	FALSE	NA	NA	NA	NA	NA	NA	0.04652514	NA	INTERGENIC(MODIFIER||||||||||1)	NA	NA	-
4	Chr04	27960156	NA	C	T	222	PASS	20	0,1,10,9	46	-72	1	2	NA	NA	NA	NA	NA	NA	NA	NA	1,1,0.2,1	FALSE	NA	NA	NA	NA	-1.560798	NA	0.1923267	NA	INTERGENIC(MODIFIER||||||||||1)	NA	NA	-
4	Chr04	27960335	NA	T	A	222	PASS	22	0,0,10,12	46	-90	1	2	NA	NA	NA	NA	NA	NA	NA	NA	NA	FALSE	NA	NA	NA	NA	NA	NA	0.1983338	NA	INTERGENIC(MODIFIER||||||||||1)	NA	NA	-
4	Chr04	27960707	NA	A	G	222	PASS	21	0,0,9,12	46	-90	1	2	NA	NA	NA	NA	NA	NA	NA	NA	NA	FALSE	NA	NA	NA	NA	NA	NA	0.1785216	NA	INTERGENIC(MODIFIER||||||||||1)	NA	NA	-
4	Chr04	27960837	NA	C	T	222	PASS	21	0,0,14,7	46	-90	1	2	NA	NA	NA	NA	NA	NA	NA	NA	NA	FALSE	NA	NA	NA	NA	NA	NA	0.2011526	NA	INTERGENIC(MODIFIER||||||||||1)	NA	NA	-
4	Chr04	27961124	NA	G	A	222	PASS	23	0,0,15,8	39	-96	1	2	NA	NA	NA	NA	NA	NA	NA	NA	NA	FALSE	NA	NA	NA	NA	NA	NA	0.1914122	NA	INTERGENIC(MODIFIER||||||||||1)	NA	NA	-
4	Chr04	27961183	NA	C	T	222	PASS	18	0,0,10,8	34	-81	1	2	NA	NA	NA	NA	NA	NA	NA	NA	NA	FALSE	NA	NA	NA	NA	NA	NA	0.1813996	NA	INTERGENIC(MODIFIER||||||||||1)	NA	NA	-
4	Chr04	27961204	NA	A	T	222	PASS	18	0,0,9,6	33	-72	1	2	NA	NA	NA	NA	NA	NA	NA	NA	NA	FALSE	NA	NA	NA	NA	NA	NA	0.1291997	NA	INTERGENIC(MODIFIER||||||||||1)	NA	NA	-
4	Chr04	27961294	NA	G	A	213	PASS	13	0,0,9,4	34	-66	1	2	NA	NA	NA	NA	NA	NA	NA	NA	NA	FALSE	NA	NA	NA	NA	NA	NA	0.02221454	NA	INTERGENIC(MODIFIER||||||||||1)	NA	NA	-
4	Chr04	27961449	NA	G	C	222	PASS	25	0,0,14,10	45	-99	1	2	NA	NA	NA	NA	NA	NA	NA	NA	NA	FALSE	NA	NA	NA	NA	NA	NA	0.0198517	NA	INTERGENIC(MODIFIER||||||||||1)	NA	NA	-
4	Chr04	27961753	NA	A	C	222	PASS	28	0,0,14,14	32	-111	1	2	NA	NA	NA	NA	NA	NA	NA	NA	NA	FALSE	NA	NA	NA	NA	NA	NA	0.003229	NA	INTERGENIC(MODIFIER||||||||||1)	NA	NA	-
4	Chr04	27961770	NA	A	G	222	PASS	29	0,0,15,14	32	-114	1	2	NA	NA	NA	NA	NA	NA	NA	NA	NA	FALSE	NA	NA	NA	NA	NA	NA	0.1553102	NA	INTERGENIC(MODIFIER||||||||||1)	NA	NA	-
4	Chr04	27961804	NA	G	A	222	PASS	24	0,0,15,9	28	-99	1	2	NA	NA	NA	NA	NA	NA	NA	NA	NA	FALSE	NA	NA	NA	NA	NA	NA	0.2338716	NA	INTERGENIC(MODIFIER||||||||||1)	NA	NA	-
4	Chr04	27961873	NA	A	G	222	PASS	22	0,0,12,10	31	-93	1	2	NA	NA	NA	NA	NA	NA	NA	NA	NA	FALSE	NA	NA	NA	NA	NA	NA	0.1001195	NA	INTERGENIC(MODIFIER||||||||||1)	NA	NA	-
4	Chr04	27961908	NA	T	C	222	PASS	21	0,0,10,11	36	-90	1	2	NA	NA	NA	NA	NA	NA	NA	NA	NA	FALSE	NA	NA	NA	NA	NA	NA	0.1750077	NA	INTERGENIC(MODIFIER||||||||||1)	NA	NA	-
4	Chr04	27961997	NA	A	T	222	PASS	33	0,0,14,19	39	-126	1	2	NA	NA	NA	NA	NA	NA	NA	NA	NA	FALSE	NA	NA	NA	NA	NA	NA	0.2959798	NA	INTERGENIC(MODIFIER||||||||||1)	NA	NA	-
4	Chr04	27962069	NA	G	A	222	PASS	28	0,0,14,14	39	-111	1	2	NA	NA	NA	NA	NA	NA	NA	NA	NA	FALSE	NA	NA	NA	NA	NA	NA	0.2278144	NA	INTERGENIC(MODIFIER||||||||||1)	NA	NA	-
4	Chr04	27962108	NA	T	C	222	PASS	24	0,0,9,13	40	-93	1	2	NA	NA	NA	NA	NA	NA	NA	NA	NA	FALSE	NA	NA	NA	NA	NA	NA	0.1546844	NA	INTERGENIC(MODIFIER||||||||||1)	NA	NA	-
4	Chr04	27962737	NA	A	G	222	PASS	32	0,0,18,13	47	-120	1	2	NA	NA	NA	NA	NA	NA	NA	NA	NA	FALSE	NA	NA	NA	NA	NA	NA	0.1958226	NA	INTERGENIC(MODIFIER||||||||||1)	NA	NA	-
4	Chr04	27963056	NA	A	G	222	PASS	34	0,0,14,20	42	-129	1	2	NA	NA	NA	NA	NA	NA	NA	NA	NA	FALSE	NA	NA	NA	NA	NA	NA	0.05801441	NA	INTERGENIC(MODIFIER||||||||||1)	NA	NA	-
4	Chr04	27963130	NA	A	G	222	PASS	39	0,0,21,17	43	-141	1	2	NA	NA	NA	NA	NA	NA	NA	NA	NA	FALSE	NA	NA	NA	NA	NA	NA	0.06200252	NA	INTERGENIC(MODIFIER||||||||||1)	NA	NA	-
4	Chr04	27963488	NA	G	A	222	PASS	37	0,0,15,19	43	-129	1	2	NA	NA	NA	NA	NA	NA	NA	NA	NA	FALSE	NA	NA	NA	NA	NA	NA	0.2999087	NA	INTERGENIC(MODIFIER||||||||||1)	NA	NA	-
4	Chr04	27963567	NA	T	C	222	PASS	40	0,0,15,20	41	-132	1	2	NA	NA	NA	NA	NA	NA	NA	NA	NA	FALSE	NA	NA	NA	NA	NA	NA	0.06489099	NA	INTERGENIC(MODIFIER||||||||||1)	NA	NA	-
4	Chr04	27963692	NA	G	A	222	PASS	36	0,0,14,22	39	-132	1	2	NA	NA	NA	NA	NA	NA	NA	NA	NA	FALSE	NA	NA	NA	NA	NA	NA	0.3085318	NA	INTERGENIC(MODIFIER||||||||||1)	NA	NA	-
4	Chr04	27963705	NA	C	G	222	PASS	35	0,0,14,21	39	-132	1	2	NA	NA	NA	NA	NA	NA	NA	NA	NA	FALSE	NA	NA	NA	NA	NA	NA	0.2312979	NA	INTERGENIC(MODIFIER||||||||||1)	NA	NA	-
4	Chr04	27963858	NA	C	T	222	PASS	18	0,0,6,11	45	-78	1	2	NA	NA	NA	NA	NA	NA	NA	NA	NA	FALSE	NA	NA	NA	NA	NA	NA	0.1795286	NA	INTERGENIC(MODIFIER||||||||||1)	NA	NA	-
4	Chr04	27963948	NA	A	G	222	PASS	23	0,0,9,13	45	-93	1	2	NA	NA	NA	NA	NA	NA	NA	NA	NA	FALSE	NA	NA	NA	NA	NA	NA	0.2058618	NA	INTERGENIC(MODIFIER||||||||||1)	NA	NA	-
4	Chr04	27964173	NA	G	A	222	PASS	21	0,0,10,10	45	-87	1	2	NA	NA	NA	NA	NA	NA	NA	NA	NA	FALSE	NA	NA	NA	NA	NA	NA	0.1595089	NA	INTERGENIC(MODIFIER||||||||||1)	NA	NA	-
4	Chr04	27964224	NA	C	T	222	PASS	20	0,0,9,9	44	-81	1	2	NA	NA	NA	NA	NA	NA	NA	NA	NA	FALSE	NA	NA	NA	NA	NA	NA	0.1838602	NA	INTERGENIC(MODIFIER||||||||||1)	NA	NA	-
4	Chr04	27964355	NA	C	T	222	PASS	31	0,0,15,15	40	-117	1	2	NA	NA	NA	NA	NA	NA	NA	NA	NA	FALSE	NA	NA	NA	NA	NA	NA	0.17633	NA	INTERGENIC(MODIFIER||||||||||1)	NA	NA	-
4	Chr04	27964379	NA	A	C	222	PASS	33	0,0,17,15	41	-123	1	2	NA	NA	NA	NA	NA	NA	NA	NA	NA	FALSE	NA	NA	NA	NA	NA	NA	0.2196518	NA	INTERGENIC(MODIFIER||||||||||1)	NA	NA	-
4	Chr04	27964619	NA	A	C	222	PASS	25	0,0,15,10	46	-102	1	2	NA	NA	NA	NA	NA	NA	NA	NA	NA	FALSE	NA	NA	NA	NA	NA	NA	0.1579217	NA	INTERGENIC(MODIFIER||||||||||1)	NA	NA	-
4	Chr04	27965152	NA	A	C	222	PASS	20	0,0,6,13	41	-84	1	2	NA	NA	NA	NA	NA	NA	NA	NA	NA	FALSE	NA	NA	NA	NA	NA	NA	0.1465021	NA	INTERGENIC(MODIFIER||||||||||1)	NA	NA	-
4	Chr04	27965186	NA	A	T	222	PASS	25	0,0,11,12	42	-96	1	2	NA	NA	NA	NA	NA	NA	NA	NA	NA	FALSE	NA	NA	NA	NA	NA	NA	0.1996392	NA	INTERGENIC(MODIFIER||||||||||1)	NA	NA	-
4	Chr04	27965362	NA	A	G	222	PASS	20	0,0,6,14	43	-87	1	2	NA	NA	NA	NA	NA	NA	NA	NA	NA	FALSE	NA	NA	NA	NA	NA	NA	0.1344099	NA	INTERGENIC(MODIFIER||||||||||1)	NA	NA	-
4	Chr04	27965454	NA	G	A	222	PASS	20	0,0,5,15	44	-87	1	2	NA	NA	NA	NA	NA	NA	NA	NA	NA	FALSE	NA	NA	NA	NA	NA	NA	0.1975658	NA	INTERGENIC(MODIFIER||||||||||1)	NA	NA	-
4	Chr04	27965576	NA	G	A	140	PASS	9	0,0,1,7	39	-51	1	2	NA	NA	NA	NA	NA	NA	NA	NA	NA	FALSE	NA	NA	NA	NA	NA	NA	0.1198678	NA	INTERGENIC(MODIFIER||||||||||1)	NA	NA	-
4	Chr04	27965586	NA	G	A	124	PASS	8	0,0,1,7	39	-51	1	2	NA	NA	NA	NA	NA	NA	NA	NA	NA	FALSE	NA	NA	NA	NA	NA	NA	0.08617505	NA	INTERGENIC(MODIFIER||||||||||1)	NA	NA	-
4	Chr04	27965644	NA	T	C	3.98	Qual	3	0,0,0,2	19	-33	1	2	NA	NA	NA	NA	NA	NA	NA	NA	NA	FALSE	NA	NA	NA	NA	NA	NA	0.0592	NA	INTERGENIC(MODIFIER||||||||||1)	NA	NA	-
4	Chr04	27965673	NA	G	C	3.98	Qual	3	0,0,0,2	19	-33	1	2	NA	NA	NA	NA	NA	NA	NA	NA	NA	FALSE	NA	NA	NA	NA	NA	NA	0.0176	NA	INTERGENIC(MODIFIER||||||||||1)	NA	NA	-
4	Chr04	27965680	NA	A	C	6.02	Qual	3	0,0,1,1	19	-33	1	2	NA	NA	NA	NA	NA	NA	NA	NA	NA	FALSE	NA	NA	NA	NA	NA	NA	0.0272	NA	INTERGENIC(MODIFIER||||||||||1)	NA	NA	-
4	Chr04	27965688	NA	G	A	51.5	PASS	4	0,0,1,3	25	-39	1	2	NA	NA	NA	NA	NA	NA	NA	NA	NA	FALSE	NA	NA	NA	NA	NA	NA	0.08304407	NA	INTERGENIC(MODIFIER||||||||||1)	NA	NA	-
4	Chr04	27965735	NA	G	A	154	PASS	10	0,0,4,5	35	-54	1	2	NA	NA	NA	NA	NA	NA	NA	NA	NA	FALSE	NA	NA	NA	NA	NA	NA	0.1073937	NA	INTERGENIC(MODIFIER||||||||||1)	NA	NA	-
4	Chr04	27965780	NA	G	A	222	PASS	12	0,0,6,6	39	-63	1	2	NA	NA	NA	NA	NA	NA	NA	NA	NA	FALSE	NA	NA	NA	NA	NA	NA	0.04641001	NA	INTERGENIC(MODIFIER||||||||||1)	NA	NA	-
4	Chr04	27965894	NA	A	C	148	PASS	10	0,0,8,2	32	-57	1	2	NA	NA	NA	NA	NA	NA	NA	NA	NA	FALSE	NA	NA	NA	NA	NA	NA	0.07303116	NA	INTERGENIC(MODIFIER||||||||||1)	NA	NA	-
4	Chr04	27965903	NA	G	C	202	PASS	14	0,0,11,3	35	-69	1	2	NA	NA	NA	NA	NA	NA	NA	NA	NA	FALSE	NA	NA	NA	NA	NA	NA	0.1260458	NA	INTERGENIC(MODIFIER||||||||||1)	NA	NA	-
4	Chr04	27965917	NA	G	A	195	PASS	13	0,0,10,3	36	-66	1	2	NA	NA	NA	NA	NA	NA	NA	NA	NA	FALSE	NA	NA	NA	NA	NA	NA	0.04782839	NA	INTERGENIC(MODIFIER||||||||||1)	NA	NA	-
4	Chr04	27966166	NA	G	A	222	PASS	18	0,0,13,5	46	-81	1	2	NA	NA	NA	NA	NA	NA	NA	NA	NA	FALSE	NA	NA	NA	NA	NA	NA	0.1694191	NA	INTERGENIC(MODIFIER||||||||||1)	NA	NA	-
4	Chr04	27966556	NA	C	A	222	PASS	32	0,0,18,13	46	-120	1	2	NA	NA	NA	NA	NA	NA	NA	NA	NA	FALSE	NA	NA	NA	NA	NA	NA	0.1524104	NA	INTERGENIC(MODIFIER||||||||||1)	NA	NA	-
4	Chr04	27966747	NA	G	T	222	PASS	32	0,0,18,13	46	-120	1	2	NA	NA	NA	NA	NA	NA	NA	NA	NA	FALSE	NA	NA	NA	NA	NA	NA	0.2865967	NA	INTERGENIC(MODIFIER||||||||||1)	NA	NA	-
4	Chr04	27966873	NA	G	T	222	PASS	35	0,0,15,20	41	-132	1	2	NA	NA	NA	NA	NA	NA	NA	NA	NA	FALSE	NA	NA	NA	NA	NA	NA	0.2805333	NA	INTERGENIC(MODIFIER||||||||||1)	NA	NA	-
4	Chr04	27966925	NA	A	G	222	PASS	37	0,0,11,25	41	-135	1	2	NA	NA	NA	NA	NA	NA	NA	NA	NA	FALSE	NA	NA	NA	NA	NA	NA	0.3016075	NA	INTERGENIC(MODIFIER||||||||||1)	NA	NA	-
4	Chr04	27967179	NA	T	C	222	PASS	27	0,0,13,14	46	-108	1	2	NA	NA	NA	NA	NA	NA	NA	NA	NA	FALSE	NA	NA	NA	NA	NA	NA	0.2673311	NA	INTERGENIC(MODIFIER||||||||||1)	NA	NA	-
4	Chr04	27967353	NA	C	G	222	PASS	25	0,0,10,15	46	-102	1	2	NA	NA	NA	NA	NA	NA	NA	NA	NA	FALSE	NA	NA	NA	NA	NA	NA	0.1584047	NA	INTERGENIC(MODIFIER||||||||||1)	NA	NA	-
4	Chr04	27967619	NA	A	C	222	PASS	24	0,0,14,10	39	-99	1	2	NA	NA	NA	NA	NA	NA	NA	NA	NA	FALSE	NA	NA	NA	NA	NA	NA	0.1137823	NA	INTERGENIC(MODIFIER||||||||||1)	NA	NA	-
4	Chr04	27967642	NA	T	A	222	PASS	21	0,0,9,9	37	-81	1	2	NA	NA	NA	NA	NA	NA	NA	NA	NA	FALSE	NA	NA	NA	NA	NA	NA	0.1504313	NA	INTERGENIC(MODIFIER||||||||||1)	NA	NA	-
4	Chr04	27967724	NA	C	A	222	PASS	17	0,0,5,10	35	-72	1	2	NA	NA	NA	NA	NA	NA	NA	NA	NA	FALSE	NA	NA	NA	NA	NA	NA	0.1451513	NA	INTERGENIC(MODIFIER||||||||||1)	NA	NA	-
4	Chr04	27967817	NA	G	A	222	PASS	22	0,0,6,14	37	-87	1	2	NA	NA	NA	NA	NA	NA	NA	NA	NA	FALSE	NA	NA	NA	NA	NA	NA	0.07913785	NA	INTERGENIC(MODIFIER||||||||||1)	NA	NA	-
4	Chr04	27967844	NA	T	G	222	PASS	25	0,0,9,16	40	-102	1	2	NA	NA	NA	NA	NA	NA	NA	NA	NA	FALSE	NA	NA	NA	NA	NA	NA	0.2571053	NA	INTERGENIC(MODIFIER||||||||||1)	NA	NA	-
4	Chr04	27968261	NA	G	T	222	PASS	19	0,0,13,6	41	-84	1	2	NA	NA	NA	NA	NA	NA	NA	NA	NA	FALSE	NA	NA	NA	NA	NA	NA	0.07667498	NA	INTERGENIC(MODIFIER||||||||||1)	NA	NA	-
4	Chr04	27968299	NA	C	G	222	PASS	18	0,0,11,6	38	-78	1	2	NA	NA	NA	NA	NA	NA	NA	NA	NA	FALSE	NA	NA	NA	NA	NA	NA	0.1071397	NA	INTERGENIC(MODIFIER||||||||||1)	NA	NA	-
4	Chr04	27968349	NA	G	A	222	PASS	22	0,0,15,7	39	-93	1	2	NA	NA	NA	NA	NA	NA	NA	NA	NA	FALSE	NA	NA	NA	NA	NA	NA	0.1777442	NA	INTERGENIC(MODIFIER||||||||||1)	NA	NA	-
4	Chr04	27968477	NA	C	A	222	PASS	24	0,0,14,9	39	-93	1	2	NA	NA	NA	NA	NA	NA	NA	NA	NA	FALSE	NA	NA	NA	NA	NA	NA	0.08210394	NA	INTERGENIC(MODIFIER||||||||||1)	NA	NA	-
4	Chr04	27968513	NA	G	T	222	PASS	27	0,0,16,10	38	-105	1	2	NA	NA	NA	NA	NA	NA	NA	NA	NA	FALSE	NA	NA	NA	NA	NA	NA	0.161907	NA	INTERGENIC(MODIFIER||||||||||1)	NA	NA	-
4	Chr04	27968556	NA	G	A	222	PASS	31	0,0,18,11	40	-114	1	2	NA	NA	NA	NA	NA	NA	NA	NA	NA	FALSE	NA	NA	NA	NA	NA	NA	0.104582	NA	INTERGENIC(MODIFIER||||||||||1)	NA	NA	-
4	Chr04	27968717	NA	G	A	222	PASS	25	0,0,10,15	45	-102	1	2	NA	NA	NA	NA	NA	NA	NA	NA	NA	FALSE	NA	NA	NA	NA	NA	NA	0.08654877	NA	INTERGENIC(MODIFIER||||||||||1)	NA	NA	-
4	Chr04	27968950	NA	C	A	222	PASS	25	0,0,9,15	41	-99	1	2	NA	NA	NA	NA	NA	NA	NA	NA	NA	FALSE	NA	NA	NA	NA	NA	NA	0.09122965	NA	INTERGENIC(MODIFIER||||||||||1)	NA	NA	-
4	Chr04	27969008	NA	C	T	222	PASS	24	0,0,12,11	40	-96	1	2	NA	NA	NA	NA	NA	NA	NA	NA	NA	FALSE	NA	NA	NA	NA	NA	NA	0.1514367	NA	INTERGENIC(MODIFIER||||||||||1)	NA	NA	-
4	Chr04	27969095	NA	T	G	222	PASS	26	0,0,15,11	44	-105	1	2	NA	NA	NA	NA	NA	NA	NA	NA	NA	FALSE	NA	NA	NA	NA	NA	NA	0.254261	NA	INTERGENIC(MODIFIER||||||||||1)	NA	NA	-
4	Chr04	27969331	NA	C	T	222	PASS	32	0,0,19,13	36	-123	1	2	NA	NA	NA	NA	NA	NA	NA	NA	NA	FALSE	NA	NA	NA	NA	NA	NA	0.0830529	NA	INTERGENIC(MODIFIER||||||||||1)	NA	NA	-
4	Chr04	27969343	NA	C	G	222	PASS	34	0,0,20,12	36	-123	1	2	NA	NA	NA	NA	NA	NA	NA	NA	NA	FALSE	NA	NA	NA	NA	NA	NA	0.06965961	NA	INTERGENIC(MODIFIER||||||||||1)	NA	NA	-
4	Chr04	27969420	NA	A	G	222	PASS	25	0,0,13,12	35	-102	1	2	NA	NA	NA	NA	NA	NA	NA	NA	NA	FALSE	NA	NA	NA	NA	NA	NA	0.1133988	NA	INTERGENIC(MODIFIER||||||||||1)	NA	NA	-
4	Chr04	27969471	NA	C	T	222	PASS	23	3,0,10,9	38	-61	1	2	NA	NA	NA	NA	NA	NA	NA	NA	0.24,1,1,1	FALSE	NA	NA	NA	NA	2.678843	NA	0.1923505	NA	INTERGENIC(MODIFIER||||||||||1)	NA	NA	-
4	Chr04	27969745	NA	CATATATATATATAT	CATATATATAT	214	PASS	27	0,0,7,15	36	-101	1	2	NA	22,0.814815	NA	NA	NA	NA	NA	NA	NA	TRUE	NA	NA	NA	NA	NA	NA	0.1423234	NA	INTERGENIC(MODIFIER||||||||||1)	NA	NA	-
4	Chr04	27969927	NA	G	T	222	PASS	30	1,3,14,12	39	-53	1	2	NA	NA	NA	NA	NA	NA	NA	NA	0.6,0.27,1,1	FALSE	NA	NA	NA	NA	2.592878	NA	0.2149045	NA	INTERGENIC(MODIFIER||||||||||1)	NA	NA	-
4	Chr04	27969959	NA	G	A	224	PASS	26	2,3,12,8	36	-33	1	2	NA	NA	NA	NA	NA	NA	NA	NA	0.62,0.31,1,0.13	FALSE	NA	NA	NA	NA	2.072067	NA	0.1926584	NA	INTERGENIC(MODIFIER||||||||||1)	NA	NA	-
4	Chr04	27970147	NA	A	T	222	PASS	23	0,0,13,9	38	-93	1	2	NA	NA	NA	NA	NA	NA	NA	NA	NA	FALSE	NA	NA	NA	NA	NA	NA	0.1412762	NA	INTERGENIC(MODIFIER||||||||||1)	NA	NA	-
4	Chr04	27970149	NA	A	C	222	PASS	22	0,0,13,9	38	-93	1	2	NA	NA	NA	NA	NA	NA	NA	NA	NA	FALSE	NA	NA	NA	NA	NA	NA	0.1566227	NA	INTERGENIC(MODIFIER||||||||||1)	NA	NA	-
4	Chr04	27970452	NA	G	T	225	PASS	27	5,0,13,9	44	14.2	0.5	1	NA	NA	NA	NA	NA	NA	NA	NA	0.14,0.41,1,1	FALSE	NA	NA	NA	NA	1.778935	NA	0.1714789	NA	INTERGENIC(MODIFIER||||||||||1)	NA	NA	-
4	Chr04	27970543	NA	TTAT	TT	63.5	PASS	34	19,7,4,2	43	66.5	0.5	1	NA	6,0.176471	NA	NA	NA	NA	NA	NA	1,0.032,0.041,1	TRUE	NA	NA	NA	NA	NA	NA	0.03017176	NA	INTERGENIC(MODIFIER||||||||||1)	NA	NA	-
4	Chr04	27970553	NA	A	G	225	SnpGap	31	4,2,15,8	41	53	0.5	1	NA	NA	NA	NA	NA	NA	NA	NA	1,1,1,0.24	FALSE	NA	NA	NA	NA	-1.965094	NA	0.09140116	NA	INTERGENIC(MODIFIER||||||||||1)	NA	NA	-
4	Chr04	27970633	NA	T	A	222	PASS	27	0,2,13,11	43	-79	1	2	NA	NA	NA	NA	NA	NA	NA	NA	0.48,0.26,1,0.47	FALSE	NA	NA	NA	NA	-1.106588	NA	0.2479147	NA	INTERGENIC(MODIFIER||||||||||1)	NA	NA	-
4	Chr04	27971498	NA	G	A	222	PASS	22	0,0,11,11	47	-93	1	2	NA	NA	NA	NA	NA	NA	NA	NA	NA	FALSE	NA	NA	NA	NA	NA	NA	0.2032052	NA	INTERGENIC(MODIFIER||||||||||1)	NA	NA	-
4	Chr04	27971666	NA	A	G	222	PASS	18	0,0,9,9	46	-81	1	2	NA	NA	NA	NA	NA	NA	NA	NA	NA	FALSE	NA	NA	NA	NA	NA	NA	0.1784779	NA	INTERGENIC(MODIFIER||||||||||1)	NA	NA	-
4	Chr04	27971825	NA	TAA	TA	214	PASS	18	0,0,7,11	48	-88.5	1	2	NA	17,0.944444	NA	NA	NA	NA	NA	NA	NA	TRUE	NA	NA	NA	NA	NA	NA	0.1804759	NA	INTERGENIC(MODIFIER||||||||||1)	NA	NA	-
4	Chr04	27971844	NA	G	A	222	PASS	15	0,0,5,9	47	-69	1	2	NA	NA	NA	NA	NA	NA	NA	NA	NA	FALSE	NA	NA	NA	NA	NA	NA	0.15744	NA	INTERGENIC(MODIFIER||||||||||1)	NA	NA	-
4	Chr04	27971971	NA	C	T	222	PASS	16	0,0,8,8	45	-75	1	2	NA	NA	NA	NA	NA	NA	NA	NA	NA	FALSE	NA	NA	NA	NA	NA	NA	0.166901	NA	INTERGENIC(MODIFIER||||||||||1)	NA	NA	-
4	Chr04	27972063	NA	T	C	222	PASS	17	0,0,9,6	45	-72	1	2	NA	NA	NA	NA	NA	NA	NA	NA	NA	FALSE	NA	NA	NA	NA	NA	NA	0.1671776	NA	INTERGENIC(MODIFIER||||||||||1)	NA	NA	-
4	Chr04	27972277	NA	T	C	222	PASS	23	0,0,16,6	47	-93	1	2	NA	NA	NA	NA	NA	NA	NA	NA	NA	FALSE	NA	NA	NA	NA	NA	NA	0.1714789	NA	INTERGENIC(MODIFIER||||||||||1)	NA	NA	-
4	Chr04	27972524	NA	T	C	213	PASS	17	0,0,5,11	34	-75	1	2	NA	NA	NA	NA	NA	NA	NA	NA	NA	FALSE	NA	NA	NA	NA	NA	NA	0.1715335	NA	INTERGENIC(MODIFIER||||||||||1)	NA	NA	-
4	Chr04	27972558	NA	T	C	117	PASS	11	0,0,4,7	26	-60	1	2	NA	NA	NA	NA	NA	NA	NA	NA	NA	FALSE	NA	NA	NA	NA	NA	NA	0.1408178	NA	INTERGENIC(MODIFIER||||||||||1)	NA	NA	-
4	Chr04	27972565	NA	A	G	93	PASS	9	0,0,4,5	20	-54	1	2	NA	NA	NA	NA	NA	NA	NA	NA	NA	FALSE	NA	NA	NA	NA	NA	NA	0.06594447	NA	INTERGENIC(MODIFIER||||||||||1)	NA	NA	-
4	Chr04	27972591	NA	G	A	109	PASS	12	0,0,7,3	22	-57	1	2	NA	NA	NA	NA	NA	NA	NA	NA	NA	FALSE	NA	NA	NA	NA	NA	NA	0.002839909	NA	INTERGENIC(MODIFIER||||||||||1)	NA	NA	-
4	Chr04	27972628	NA	A	G	193	PASS	9	0,0,4,5	36	-54	1	2	NA	NA	NA	NA	NA	NA	NA	NA	NA	FALSE	NA	NA	NA	NA	NA	NA	0.1298992	NA	INTERGENIC(MODIFIER||||||||||1)	NA	NA	-
4	Chr04	27972721	NA	A	G	222	PASS	26	0,0,10,14	43	-99	1	2	NA	NA	NA	NA	NA	NA	NA	NA	NA	FALSE	NA	NA	NA	NA	NA	NA	0.2061145	NA	INTERGENIC(MODIFIER||||||||||1)	NA	NA	-
4	Chr04	27973291	NA	T	C	222	PASS	27	0,0,14,13	46	-108	1	2	NA	NA	NA	NA	NA	NA	NA	NA	NA	FALSE	NA	NA	NA	NA	NA	NA	0.2004269	NA	INTERGENIC(MODIFIER||||||||||1)	NA	NA	-
4	Chr04	27973479	NA	A	G	222	PASS	28	0,0,13,13	46	-105	1	2	NA	NA	NA	NA	NA	NA	NA	NA	NA	FALSE	NA	NA	NA	NA	NA	NA	0.05989406	NA	INTERGENIC(MODIFIER||||||||||1)	NA	NA	-
4	Chr04	27973653	NA	G	A	222	PASS	21	0,0,11,10	46	-90	1	2	NA	NA	NA	NA	NA	NA	NA	NA	NA	FALSE	NA	NA	NA	NA	NA	NA	0.1888316	NA	INTERGENIC(MODIFIER||||||||||1)	NA	NA	-
4	Chr04	27973798	NA	G	A	222	PASS	31	0,0,17,14	41	-120	1	2	NA	NA	NA	NA	NA	NA	NA	NA	NA	FALSE	NA	NA	NA	NA	NA	NA	0.1282693	NA	INTERGENIC(MODIFIER||||||||||1)	NA	NA	-
4	Chr04	27973810	NA	T	C	222	PASS	30	0,0,15,14	40	-114	1	2	NA	NA	NA	NA	NA	NA	NA	NA	NA	FALSE	NA	NA	NA	NA	NA	NA	0.2249139	NA	INTERGENIC(MODIFIER||||||||||1)	NA	NA	-
4	Chr04	27973976	NA	A	G	222	PASS	27	0,0,17,9	41	-105	1	2	NA	NA	NA	NA	NA	NA	NA	NA	NA	FALSE	NA	NA	NA	NA	NA	NA	0.2589668	NA	INTERGENIC(MODIFIER||||||||||1)	NA	NA	-
4	Chr04	27974081	NA	A	G	222	PASS	25	0,0,18,6	41	-99	1	2	NA	NA	NA	NA	NA	NA	NA	NA	NA	FALSE	NA	NA	NA	NA	NA	NA	0.2052525	NA	INTERGENIC(MODIFIER||||||||||1)	NA	NA	-
4	Chr04	27974400	NA	G	T	222	PASS	26	0,0,14,11	46	-102	1	2	NA	NA	NA	NA	NA	NA	NA	NA	NA	FALSE	NA	NA	NA	NA	NA	NA	0.2126223	NA	INTERGENIC(MODIFIER||||||||||1)	NA	NA	-
4	Chr04	27974870	NA	C	G	222	PASS	27	0,0,12,12	46	-99	1	2	NA	NA	NA	NA	NA	NA	NA	NA	NA	FALSE	NA	NA	NA	NA	NA	NA	0.2330723	NA	INTERGENIC(MODIFIER||||||||||1)	NA	NA	-
4	Chr04	27975002	NA	A	G	222	PASS	20	0,0,11,9	42	-87	1	2	NA	NA	NA	NA	NA	NA	NA	NA	NA	FALSE	NA	NA	NA	NA	NA	NA	0.1876961	NA	INTERGENIC(MODIFIER||||||||||1)	NA	NA	-
4	Chr04	27975078	NA	G	T	222	PASS	24	0,0,15,8	43	-96	1	2	NA	NA	NA	NA	NA	NA	NA	NA	NA	FALSE	NA	NA	NA	NA	NA	NA	0.2039046	NA	INTERGENIC(MODIFIER||||||||||1)	NA	NA	-
4	Chr04	27975232	NA	T	C	222	PASS	30	0,0,14,16	47	-114	1	2	NA	NA	NA	NA	NA	NA	NA	NA	NA	FALSE	NA	NA	NA	NA	NA	NA	0.02762932	NA	INTERGENIC(MODIFIER||||||||||1)	NA	NA	-
4	Chr04	27975446	NA	G	A	222	PASS	28	0,0,16,11	46	-108	1	2	NA	NA	NA	NA	NA	NA	NA	NA	NA	FALSE	NA	NA	NA	NA	NA	NA	0.2058428	NA	INTERGENIC(MODIFIER||||||||||1)	NA	NA	-
4	Chr04	27975615	NA	T	C	222	PASS	20	0,0,11,9	46	-87	1	2	NA	NA	NA	NA	NA	NA	NA	NA	NA	FALSE	NA	NA	NA	NA	NA	NA	0.1750167	NA	INTERGENIC(MODIFIER||||||||||1)	NA	NA	-
4	Chr04	27976014	NA	C	T	222	PASS	22	0,0,9,13	36	-93	1	2	NA	NA	NA	NA	NA	NA	NA	NA	NA	FALSE	NA	NA	NA	NA	NA	NA	0.1052946	NA	INTERGENIC(MODIFIER||||||||||1)	NA	NA	-
4	Chr04	27976091	NA	T	G	222	PASS	24	0,0,10,13	35	-96	1	2	NA	NA	NA	NA	NA	NA	NA	NA	NA	FALSE	NA	NA	NA	NA	NA	NA	0.06659685	NA	INTERGENIC(MODIFIER||||||||||1)	NA	NA	-
4	Chr04	27976099	NA	G	T	222	PASS	24	0,0,10,12	36	-93	1	2	NA	NA	NA	NA	NA	NA	NA	NA	NA	FALSE	NA	NA	NA	NA	NA	NA	0.1163569	NA	INTERGENIC(MODIFIER||||||||||1)	NA	NA	-
4	Chr04	27976354	NA	A	G	222	PASS	17	0,0,5,12	45	-78	1	2	NA	NA	NA	NA	NA	NA	NA	NA	NA	FALSE	NA	NA	NA	NA	NA	NA	0.02817931	NA	INTERGENIC(MODIFIER||||||||||1)	NA	NA	-
4	Chr04	27976484	NA	C	A	222	PASS	23	0,0,9,12	45	-90	1	2	NA	NA	NA	NA	NA	NA	NA	NA	NA	FALSE	NA	NA	NA	NA	NA	NA	0.1845395	NA	INTERGENIC(MODIFIER||||||||||1)	NA	NA	-
4	Chr04	27976522	NA	CT	CTCGTGT	214	PASS	16	0,0,7,9	46	-82.5	1	2	NA	15,0.937500	NA	NA	NA	NA	NA	NA	NA	TRUE	NA	NA	NA	NA	NA	NA	0.1547527	NA	INTERGENIC(MODIFIER||||||||||1)	NA	NA	-
4	Chr04	27976694	NA	A	G	222	PASS	11	0,0,5,6	43	-60	1	2	NA	NA	NA	NA	NA	NA	NA	NA	NA	FALSE	NA	NA	NA	NA	NA	NA	0.1428404	NA	INTERGENIC(MODIFIER||||||||||1)	NA	NA	-
4	Chr04	27976828	NA	C	G	190	PASS	13	0,0,5,7	37	-63	1	2	NA	NA	NA	NA	NA	NA	NA	NA	NA	FALSE	NA	NA	NA	NA	NA	NA	0.1126801	NA	INTERGENIC(MODIFIER||||||||||1)	NA	NA	-
4	Chr04	27976831	NA	C	T	204	PASS	13	0,0,5,8	37	-66	1	2	NA	NA	NA	NA	NA	NA	NA	NA	NA	FALSE	NA	NA	NA	NA	NA	NA	0.1518239	NA	INTERGENIC(MODIFIER||||||||||1)	NA	NA	-
4	Chr04	27976864	NA	A	G	211	PASS	14	0,0,5,9	38	-69	1	2	NA	NA	NA	NA	NA	NA	NA	NA	NA	FALSE	NA	NA	NA	NA	NA	NA	0.1190798	NA	INTERGENIC(MODIFIER||||||||||1)	NA	NA	-
4	Chr04	27976959	NA	T	C	222	PASS	12	0,0,7,5	42	-63	1	2	NA	NA	NA	NA	NA	NA	NA	NA	NA	FALSE	NA	NA	NA	NA	NA	NA	0.1516665	NA	INTERGENIC(MODIFIER||||||||||1)	NA	NA	-
4	Chr04	27977062	NA	C	T	222	PASS	14	0,0,11,3	40	-69	1	2	NA	NA	NA	NA	NA	NA	NA	NA	NA	FALSE	NA	NA	NA	NA	NA	NA	0.08651118	NA	INTERGENIC(MODIFIER||||||||||1)	NA	NA	-
4	Chr04	27977120	NA	G	C	222	PASS	15	0,0,10,5	35	-72	1	2	NA	NA	NA	NA	NA	NA	NA	NA	NA	FALSE	NA	NA	NA	NA	NA	NA	0.01261679	NA	INTERGENIC(MODIFIER||||||||||1)	NA	NA	-
4	Chr04	27977162	NA	C	T	66.1	PASS	10	0,0,3,3	21	-45	1	2	NA	NA	NA	NA	NA	NA	NA	NA	NA	FALSE	NA	NA	NA	NA	NA	NA	0.1009663	NA	INTERGENIC(MODIFIER||||||||||1)	NA	NA	-
4	Chr04	27977186	NA	A	G	157	PASS	12	0,0,8,4	27	-63	1	2	NA	NA	NA	NA	NA	NA	NA	NA	NA	FALSE	NA	NA	NA	NA	NA	NA	0.1466418	NA	INTERGENIC(MODIFIER||||||||||1)	NA	NA	-
4	Chr04	27977188	NA	G	A	154	PASS	12	0,0,8,4	27	-63	1	2	NA	NA	NA	NA	NA	NA	NA	NA	NA	FALSE	NA	NA	NA	NA	NA	NA	0.1226497	NA	INTERGENIC(MODIFIER||||||||||1)	NA	NA	-
4	Chr04	27977289	NA	C	T	222	PASS	18	0,0,13,5	41	-81	1	2	NA	NA	NA	NA	NA	NA	NA	NA	NA	FALSE	NA	NA	NA	NA	NA	NA	0.1293412	NA	INTERGENIC(MODIFIER||||||||||1)	NA	NA	-
4	Chr04	27977535	NA	C	G	222	PASS	32	1,0,19,12	44	-107	1	2	NA	NA	NA	NA	NA	NA	NA	NA	1,1,1,0.29	FALSE	NA	NA	NA	NA	-0.9747546	NA	0.2241464	NA	INTERGENIC(MODIFIER||||||||||1)	NA	NA	-
4	Chr04	27977658	NA	A	T	222	PASS	29	0,0,18,10	45	-111	1	2	NA	NA	NA	NA	NA	NA	NA	NA	NA	FALSE	NA	NA	NA	NA	NA	NA	0.1813525	NA	INTERGENIC(MODIFIER||||||||||1)	NA	NA	-
4	Chr04	27977840	NA	A	T	222	PASS	28	0,0,14,14	33	-111	1	2	NA	NA	NA	NA	NA	NA	NA	NA	NA	FALSE	NA	NA	NA	NA	NA	NA	0.2412495	NA	INTERGENIC(MODIFIER||||||||||1)	NA	NA	-
4	Chr04	27977860	NA	T	C	222	PASS	27	0,0,14,13	32	-108	1	2	NA	NA	NA	NA	NA	NA	NA	NA	NA	FALSE	NA	NA	NA	NA	NA	NA	0.0179992	NA	INTERGENIC(MODIFIER||||||||||1)	NA	NA	-
4	Chr04	27977866	NA	A	C	222	PASS	28	0,0,14,13	32	-108	1	2	NA	NA	NA	NA	NA	NA	NA	NA	NA	FALSE	NA	NA	NA	NA	NA	NA	0.03970984	NA	INTERGENIC(MODIFIER||||||||||1)	NA	NA	-
4	Chr04	27978036	NA	T	C	222	PASS	31	0,0,11,18	46	-114	1	2	NA	NA	NA	NA	NA	NA	NA	NA	NA	FALSE	NA	NA	NA	NA	NA	NA	0.1302752	NA	INTERGENIC(MODIFIER||||||||||1)	NA	NA	-
4	Chr04	27978216	NA	A	T	222	PASS	40	0,0,23,16	41	-144	1	2	NA	NA	NA	NA	NA	NA	NA	NA	NA	FALSE	NA	NA	NA	NA	NA	NA	0.310374	NA	INTERGENIC(MODIFIER||||||||||1)	NA	NA	-
4	Chr04	27978232	NA	C	T	222	PASS	35	0,0,20,14	40	-129	1	2	NA	NA	NA	NA	NA	NA	NA	NA	NA	FALSE	NA	NA	NA	NA	NA	NA	0.214952	NA	INTERGENIC(MODIFIER||||||||||1)	NA	NA	-
4	Chr04	27978404	NA	C	A	222	PASS	21	0,0,12,9	47	-90	1	2	NA	NA	NA	NA	NA	NA	NA	NA	NA	FALSE	NA	NA	NA	NA	NA	NA	0.1521334	NA	INTERGENIC(MODIFIER||||||||||1)	NA	NA	-
4	Chr04	27978723	NA	T	A	222	PASS	27	0,0,11,15	45	-105	1	2	NA	NA	NA	NA	NA	NA	NA	NA	NA	FALSE	NA	NA	NA	NA	NA	NA	0.153229	NA	INTERGENIC(MODIFIER||||||||||1)	NA	NA	-
4	Chr04	27978819	NA	T	C	222	PASS	13	0,0,7,6	39	-66	1	2	NA	NA	NA	NA	NA	NA	NA	NA	NA	FALSE	NA	NA	NA	NA	NA	NA	0.1564073	NA	INTERGENIC(MODIFIER||||||||||1)	NA	NA	-
4	Chr04	27978820	NA	G	A	222	PASS	14	0,0,7,6	39	-66	1	2	NA	NA	NA	NA	NA	NA	NA	NA	NA	FALSE	NA	NA	NA	NA	NA	NA	0.1544742	NA	INTERGENIC(MODIFIER||||||||||1)	NA	NA	-
4	Chr04	27978997	NA	T	C	222	PASS	25	0,0,8,14	45	-93	1	2	NA	NA	NA	NA	NA	NA	NA	NA	NA	FALSE	NA	NA	NA	NA	NA	NA	0.204304	NA	INTERGENIC(MODIFIER||||||||||1)	NA	NA	-
4	Chr04	27979133	NA	T	C	222	PASS	27	1,4,8,13	41	-54	1	2	NA	NA	NA	NA	NA	NA	NA	NA	0.63,1,1,0.19	FALSE	NA	NA	NA	NA	2.40722	NA	0.1993529	NA	INTERGENIC(MODIFIER||||||||||1)	NA	NA	-
4	Chr04	27979343	NA	A	G	222	PASS	17	0,0,8,8	43	-75	1	2	NA	NA	NA	NA	NA	NA	NA	NA	NA	FALSE	NA	NA	NA	NA	NA	NA	0.1783624	NA	INTERGENIC(MODIFIER||||||||||1)	NA	NA	-
4	Chr04	27979469	NA	A	G	104	PASS	7	0,0,3,3	28	-45	1	2	NA	NA	NA	NA	NA	NA	NA	NA	NA	FALSE	NA	NA	NA	NA	NA	NA	0.07552133	NA	INTERGENIC(MODIFIER||||||||||1)	NA	NA	-
4	Chr04	27979472	NA	A	G	104	PASS	7	0,0,3,3	28	-45	1	2	NA	NA	NA	NA	NA	NA	NA	NA	NA	FALSE	NA	NA	NA	NA	NA	NA	0.06444468	NA	INTERGENIC(MODIFIER||||||||||1)	NA	NA	-
4	Chr04	27979496	NA	C	T	196	PASS	13	0,0,8,5	30	-66	1	2	NA	NA	NA	NA	NA	NA	NA	NA	NA	FALSE	NA	NA	NA	NA	NA	NA	0.1562431	NA	INTERGENIC(MODIFIER||||||||||1)	NA	NA	-
4	Chr04	27979567	NA	C	T	222	PASS	20	0,0,10,9	32	-84	1	2	NA	NA	NA	NA	NA	NA	NA	NA	NA	FALSE	NA	NA	NA	NA	NA	NA	0.03409139	NA	INTERGENIC(MODIFIER||||||||||1)	NA	NA	-
4	Chr04	27979591	NA	T	C	222	PASS	26	0,0,14,12	35	-105	1	2	NA	NA	NA	NA	NA	NA	NA	NA	NA	FALSE	NA	NA	NA	NA	NA	NA	0.05578194	NA	INTERGENIC(MODIFIER||||||||||1)	NA	NA	-
4	Chr04	27979650	NA	G	A	222	PASS	21	0,0,10,11	40	-90	1	2	NA	NA	NA	NA	NA	NA	NA	NA	NA	FALSE	NA	NA	NA	NA	NA	NA	0.1838174	NA	INTERGENIC(MODIFIER||||||||||1)	NA	NA	-
4	Chr04	27979838	NA	A	G	222	PASS	22	0,0,15,5	43	-87	1	2	NA	NA	NA	NA	NA	NA	NA	NA	NA	FALSE	NA	NA	NA	NA	NA	NA	0.1711792	NA	INTERGENIC(MODIFIER||||||||||1)	NA	NA	-
4	Chr04	27979912	NA	T	C	222	PASS	15	0,0,9,5	41	-69	1	2	NA	NA	NA	NA	NA	NA	NA	NA	NA	FALSE	NA	NA	NA	NA	NA	NA	0.1361051	NA	INTERGENIC(MODIFIER||||||||||1)	NA	NA	-
4	Chr04	27979999	NA	AACTGCCATCATCCG	A	214	PASS	19	0,0,11,8	49	-91.5	1	2	NA	19,1.000000	NA	NA	NA	NA	NA	NA	NA	TRUE	NA	NA	NA	NA	NA	NA	0.178168	NA	INTERGENIC(MODIFIER||||||||||1)	NA	NA	-
4	Chr04	27980188	NA	G	A	222	PASS	31	0,0,11,19	39	-117	1	2	NA	NA	NA	NA	NA	NA	NA	NA	NA	FALSE	NA	NA	NA	NA	NA	NA	0.1553352	NA	INTERGENIC(MODIFIER||||||||||1)	NA	NA	-
4	Chr04	27980208	NA	G	A	222	PASS	30	0,0,12,18	39	-117	1	2	NA	NA	NA	NA	NA	NA	NA	NA	NA	FALSE	NA	NA	NA	NA	NA	NA	0.1531976	NA	INTERGENIC(MODIFIER||||||||||1)	NA	NA	-
4	Chr04	27980323	NA	T	C	222	PASS	28	0,0,9,18	43	-108	1	2	NA	NA	NA	NA	NA	NA	NA	NA	NA	FALSE	NA	NA	NA	NA	NA	NA	0.1041948	NA	INTERGENIC(MODIFIER||||||||||1)	NA	NA	-
4	Chr04	27980502	NA	A	G	222	PASS	22	0,0,13,9	40	-93	1	2	NA	NA	NA	NA	NA	NA	NA	NA	NA	FALSE	NA	NA	NA	NA	NA	NA	0.2053536	NA	INTERGENIC(MODIFIER||||||||||1)	NA	NA	-
4	Chr04	27980521	NA	C	A	222	PASS	24	0,0,14,10	41	-99	1	2	NA	NA	NA	NA	NA	NA	NA	NA	NA	FALSE	NA	NA	NA	NA	NA	NA	0.1256253	NA	INTERGENIC(MODIFIER||||||||||1)	NA	NA	-
4	Chr04	27980698	NA	ACCC	ACC	214	PASS	26	0,0,13,13	50	-113	1	2	NA	26,1.000000	NA	NA	NA	NA	NA	NA	NA	TRUE	NA	NA	NA	NA	NA	NA	0.2605699	NA	INTERGENIC(MODIFIER||||||||||1)	NA	NA	-
4	Chr04	27981025	NA	T	C	222	PASS	27	0,0,9,16	44	-102	1	2	NA	NA	NA	NA	NA	NA	NA	NA	NA	FALSE	NA	NA	NA	NA	NA	NA	0.2077964	NA	INTERGENIC(MODIFIER||||||||||1)	NA	NA	-
4	Chr04	27981102	NA	G	A	222	PASS	21	0,1,8,10	39	-67	1	2	NA	NA	NA	NA	NA	NA	NA	NA	1,0.41,1,1	FALSE	NA	NA	NA	NA	1.551881	NA	0.165236	NA	INTERGENIC(MODIFIER||||||||||1)	NA	NA	-
4	Chr04	27981170	NA	G	A	222	PASS	23	0,1,10,12	42	-79	1	2	NA	NA	NA	NA	NA	NA	NA	NA	1,0.36,1,0.25	FALSE	NA	NA	NA	NA	-0.3768892	NA	0.1690071	NA	INTERGENIC(MODIFIER||||||||||1)	NA	NA	-
4	Chr04	27981447	NA	A	G	222	PASS	29	0,0,15,14	46	-114	1	2	NA	NA	NA	NA	NA	NA	NA	NA	NA	FALSE	NA	NA	NA	NA	NA	NA	0.1636499	NA	INTERGENIC(MODIFIER||||||||||1)	NA	NA	-
4	Chr04	27981581	NA	G	T	222	PASS	31	0,0,16,14	46	-117	1	2	NA	NA	NA	NA	NA	NA	NA	NA	NA	FALSE	NA	NA	NA	NA	NA	NA	0.1436559	NA	INTERGENIC(MODIFIER||||||||||1)	NA	NA	-
4	Chr04	27981788	NA	T	A	222	PASS	32	0,0,18,14	34	-123	1	2	NA	NA	NA	NA	NA	NA	NA	NA	NA	FALSE	NA	NA	NA	NA	NA	NA	0.2607934	NA	INTERGENIC(MODIFIER||||||||||1)	NA	NA	-
4	Chr04	27981789	NA	C	A	222	PASS	33	0,0,18,14	34	-123	1	2	NA	NA	NA	NA	NA	NA	NA	NA	NA	FALSE	NA	NA	NA	NA	NA	NA	0.249832	NA	INTERGENIC(MODIFIER||||||||||1)	NA	NA	-
4	Chr04	27981823	NA	T	G	222	PASS	31	0,0,17,12	33	-114	1	2	NA	NA	NA	NA	NA	NA	NA	NA	NA	FALSE	NA	NA	NA	NA	NA	NA	0.05497654	NA	INTERGENIC(MODIFIER||||||||||1)	NA	NA	-
4	Chr04	27982321	NA	G	A	222	PASS	23	0,0,9,13	45	-93	1	2	NA	NA	NA	NA	NA	NA	NA	NA	NA	FALSE	NA	NA	NA	NA	NA	NA	0.1037345	NA	INTERGENIC(MODIFIER||||||||||1)	NA	NA	-
4	Chr04	27982353	NA	TAGAG	TAGAGAG	214	PASS	26	0,0,9,15	41	-107	1	2	NA	23,0.884615	NA	NA	NA	NA	NA	NA	NA	TRUE	NA	NA	NA	NA	NA	NA	0.02232145	NA	INTERGENIC(MODIFIER||||||||||1)	NA	NA	-
4	Chr04	27982453	NA	C	T	200	PASS	24	0,0,15,9	26	-99	1	2	NA	NA	NA	NA	NA	NA	NA	NA	NA	FALSE	NA	NA	NA	NA	NA	NA	0.1812877	NA	INTERGENIC(MODIFIER||||||||||1)	NA	NA	-
4	Chr04	27982460	NA	C	G	165	PASS	23	0,0,14,9	24	-96	1	2	NA	NA	NA	NA	NA	NA	NA	NA	NA	FALSE	NA	NA	NA	NA	NA	NA	0.08856644	NA	INTERGENIC(MODIFIER||||||||||1)	NA	NA	-
4	Chr04	27982463	NA	A	G	143	PASS	21	0,0,13,8	21	-90	1	2	NA	NA	NA	NA	NA	NA	NA	NA	NA	FALSE	NA	NA	NA	NA	NA	NA	0.1170792	NA	INTERGENIC(MODIFIER||||||||||1)	NA	NA	-
4	Chr04	27982494	NA	A	T	180	PASS	19	0,0,13,6	27	-84	1	2	NA	NA	NA	NA	NA	NA	NA	NA	NA	FALSE	NA	NA	NA	NA	NA	NA	0.1856863	NA	INTERGENIC(MODIFIER||||||||||1)	NA	NA	-
4	Chr04	27982725	NA	C	T	222	PASS	28	0,0,14,13	41	-108	1	2	NA	NA	NA	NA	NA	NA	NA	NA	NA	FALSE	NA	NA	NA	NA	NA	NA	0.04101036	NA	INTERGENIC(MODIFIER||||||||||1)	NA	NA	-
4	Chr04	27982758	NA	G	A	222	PASS	22	0,0,10,12	39	-93	1	2	NA	NA	NA	NA	NA	NA	NA	NA	NA	FALSE	NA	NA	NA	NA	NA	NA	0.09176424	NA	INTERGENIC(MODIFIER||||||||||1)	NA	NA	-
4	Chr04	27982893	NA	TAAAA	TAAAAA	185	PASS	20	0,0,8,12	45	-94.5	1	2	NA	20,0.909091	NA	NA	NA	NA	NA	NA	NA	TRUE	NA	NA	NA	NA	NA	NA	0.01698093	NA	INTERGENIC(MODIFIER||||||||||1)	NA	NA	-
4	Chr04	27983318	NA	T	G	222	PASS	19	0,0,10,9	36	-84	1	2	NA	NA	NA	NA	NA	NA	NA	NA	NA	FALSE	NA	NA	NA	NA	NA	NA	0.1620441	NA	INTERGENIC(MODIFIER||||||||||1)	NA	NA	-
4	Chr04	27983344	NA	T	C	222	PASS	17	0,0,10,6	36	-75	1	2	NA	NA	NA	NA	NA	NA	NA	NA	NA	FALSE	NA	NA	NA	NA	NA	NA	0.1408528	NA	INTERGENIC(MODIFIER||||||||||1)	NA	NA	-
4	Chr04	27983512	NA	C	G	222	PASS	18	0,0,10,7	45	-78	1	2	NA	NA	NA	NA	NA	NA	NA	NA	NA	FALSE	NA	NA	NA	NA	NA	NA	0.1599308	NA	INTERGENIC(MODIFIER||||||||||1)	NA	NA	-
4	Chr04	27983785	NA	C	T	225	PASS	25	4,0,10,10	42	-7.78	0.5025	1	NA	NA	NA	NA	NA	NA	NA	NA	0.11,0.48,1,0.14	FALSE	NA	NA	NA	NA	-0.6584072	NA	0.196745	NA	INTERGENIC(MODIFIER||||||||||1)	NA	NA	-
4	Chr04	27984102	NA	C	A	6.2	Qual	39	17,12,2,7	34	8.65	0.4999	1	NA	NA	NA	NA	NA	NA	NA	NA	0.12,0.33,0.00062,1	FALSE	NA	NA	NA	NA	0.3776859	NA	0.0976276	NA	INTERGENIC(MODIFIER||||||||||1)	NA	NA	-
4	Chr04	27984251	NA	G	A	225	PASS	42	10,12,11,9	36	194	0.5	1	NA	NA	NA	NA	NA	NA	NA	NA	0.76,0.43,1,1	FALSE	NA	NA	NA	NA	1.725125	NA	0.1761017	NA	INTERGENIC(MODIFIER||||||||||1)	NA	NA	-
4	Chr04	27984537	NA	T	C	222	PASS	31	0,0,13,17	38	-117	1	2	NA	NA	NA	NA	NA	NA	NA	NA	NA	FALSE	NA	NA	NA	NA	NA	NA	0.2404491	NA	INTERGENIC(MODIFIER||||||||||1)	NA	NA	-
4	Chr04	27984614	NA	A	C	16.1	PASS	33	15,13,0,5	41	19.1	0.5	1	NA	NA	NA	NA	NA	NA	NA	NA	0.049,1,0.3,0.17	FALSE	NA	NA	NA	NA	1.280346	NA	0.02196648	NA	INTERGENIC(MODIFIER||||||||||1)	NA	NA	-
4	Chr04	27984723	NA	A	C	222	PASS	28	0,1,12,15	38	-88	1	2	NA	NA	NA	NA	NA	NA	NA	NA	1,0.37,1,0.3	FALSE	NA	NA	NA	NA	-0.6189845	NA	0.08395826	NA	INTERGENIC(MODIFIER||||||||||1)	NA	NA	-
4	Chr04	27984778	NA	G	A	222	PASS	26	0,0,12,12	33	-99	1	2	NA	NA	NA	NA	NA	NA	NA	NA	NA	FALSE	NA	NA	NA	NA	NA	NA	0.01926978	NA	INTERGENIC(MODIFIER||||||||||1)	NA	NA	-
4	Chr04	27984815	NA	T	G	222	PASS	25	0,0,14,11	31	-102	1	2	NA	NA	NA	NA	NA	NA	NA	NA	NA	FALSE	NA	NA	NA	NA	NA	NA	0.169163	NA	INTERGENIC(MODIFIER||||||||||1)	NA	NA	-
4	Chr04	27984997	NA	T	G	73	PASS	22	4,11,0,7	38	76	0.5	1	NA	NA	NA	NA	NA	NA	NA	NA	0.26,0.057,1,1	FALSE	NA	NA	NA	NA	0.07049074	NA	0.1138775	NA	INTERGENIC(MODIFIER||||||||||1)	NA	NA	-
4	Chr04	27985227	NA	G	A	222	PASS	25	0,0,12,12	45	-99	1	2	NA	NA	NA	NA	NA	NA	NA	NA	NA	FALSE	NA	NA	NA	NA	NA	NA	0.1541641	NA	INTERGENIC(MODIFIER||||||||||1)	NA	NA	-
4	Chr04	27985398	NA	A	G	153	PASS	9	0,0,1,8	44	-54	1	2	NA	NA	NA	NA	NA	NA	NA	NA	NA	FALSE	NA	NA	NA	NA	NA	NA	0.09822799	NA	INTERGENIC(MODIFIER||||||||||1)	NA	NA	-
4	Chr04	27985703	NA	T	C	211	PASS	13	0,0,5,7	33	-63	1	2	NA	NA	NA	NA	NA	NA	NA	NA	NA	FALSE	NA	NA	NA	NA	NA	NA	0.1508013	NA	INTERGENIC(MODIFIER||||||||||1)	NA	NA	-
4	Chr04	27985724	NA	G	A	163	PASS	11	0,0,4,6	30	-57	1	2	NA	NA	NA	NA	NA	NA	NA	NA	NA	FALSE	NA	NA	NA	NA	NA	NA	0.1251605	NA	INTERGENIC(MODIFIER||||||||||1)	NA	NA	-
4	Chr04	27985734	NA	G	T	125	PASS	8	0,0,3,5	27	-51	1	2	NA	NA	NA	NA	NA	NA	NA	NA	NA	FALSE	NA	NA	NA	NA	NA	NA	0.1226685	NA	INTERGENIC(MODIFIER||||||||||1)	NA	NA	-
4	Chr04	27985774	NA	A	G	24.5	PASS	6	0,0,2,2	17	-39	1	2	NA	NA	NA	NA	NA	NA	NA	NA	NA	FALSE	NA	NA	NA	NA	NA	NA	0.06733668	NA	INTERGENIC(MODIFIER||||||||||1)	NA	NA	-
4	Chr04	27985814	NA	A	G	117	PASS	6	0,0,4,2	34	-45	1	2	NA	NA	NA	NA	NA	NA	NA	NA	NA	FALSE	NA	NA	NA	NA	NA	NA	0.0607076	NA	INTERGENIC(MODIFIER||||||||||1)	NA	NA	-
4	Chr04	27985827	NA	T	G	123	PASS	6	0,0,4,2	34	-45	1	2	NA	NA	NA	NA	NA	NA	NA	NA	NA	FALSE	NA	NA	NA	NA	NA	NA	0.07833507	NA	INTERGENIC(MODIFIER||||||||||1)	NA	NA	-
4	Chr04	27986008	NA	C	T	140	PASS	10	0,0,4,6	25	-57	1	2	NA	NA	NA	NA	NA	NA	NA	NA	NA	FALSE	NA	NA	NA	NA	NA	NA	0.0593475	NA	INTERGENIC(MODIFIER||||||||||1)	NA	NA	-
4	Chr04	27986011	NA	T	C	134	PASS	10	0,0,4,6	25	-57	1	2	NA	NA	NA	NA	NA	NA	NA	NA	NA	FALSE	NA	NA	NA	NA	NA	NA	0.08801147	NA	INTERGENIC(MODIFIER||||||||||1)	NA	NA	-
4	Chr04	27986014	NA	T	C	126	PASS	10	0,0,4,6	25	-57	1	2	NA	NA	NA	NA	NA	NA	NA	NA	NA	FALSE	NA	NA	NA	NA	NA	NA	0.1284187	NA	INTERGENIC(MODIFIER||||||||||1)	NA	NA	-
4	Chr04	27986067	NA	G	C	111	PASS	7	0,0,3,4	27	-48	1	2	NA	NA	NA	NA	NA	NA	NA	NA	NA	FALSE	NA	NA	NA	NA	NA	NA	0.02999342	NA	INTERGENIC(MODIFIER||||||||||1)	NA	NA	-
4	Chr04	27986108	NA	C	T	23	PASS	8	4,1,3,0	37	26	0.5	1	NA	NA	NA	NA	NA	NA	NA	NA	1,1,0.027,1	FALSE	NA	NA	NA	NA	-1.009886	NA	0.05752178	NA	INTERGENIC(MODIFIER||||||||||1)	NA	NA	-
4	Chr04	27986112	NA	C	T	83	PASS	7	3,0,3,1	38	29	0.5	1	NA	NA	NA	NA	NA	NA	NA	NA	1,0.22,1,1	FALSE	NA	NA	NA	NA	0.9980746	NA	0.06129732	NA	INTERGENIC(MODIFIER||||||||||1)	NA	NA	-
4	Chr04	27986142	NA	G	A	63	PASS	14	4,4,6,0	42	66	0.5	1	NA	NA	NA	NA	NA	NA	NA	NA	0.085,1,0.0049,1	FALSE	NA	NA	NA	NA	-0.06454972	NA	0.09041165	NA	INTERGENIC(MODIFIER||||||||||1)	NA	NA	-
4	Chr04	27986350	NA	A	C	186	PASS	12	0,0,7,4	33	-60	1	2	NA	NA	NA	NA	NA	NA	NA	NA	NA	FALSE	NA	NA	NA	NA	NA	NA	0.07507042	NA	INTERGENIC(MODIFIER||||||||||1)	NA	NA	-
4	Chr04	27986443	NA	T	A	208	PASS	15	0,0,10,5	30	-72	1	2	NA	NA	NA	NA	NA	NA	NA	NA	NA	FALSE	NA	NA	NA	NA	NA	NA	0.1556576	NA	INTERGENIC(MODIFIER||||||||||1)	NA	NA	-
4	Chr04	27986470	NA	A	T	92	PASS	19	9,2,5,3	31	95	0.5	1	NA	NA	NA	NA	NA	NA	NA	NA	0.6,0.48,1,0.16	FALSE	NA	NA	NA	NA	-3.674467	NA	0.03949574	NA	INTERGENIC(MODIFIER||||||||||1)	NA	NA	-
4	Chr04	27986639	NA	T	G	204	PASS	25	0,0,21,4	27	-102	1	2	NA	NA	NA	NA	NA	NA	NA	NA	NA	FALSE	NA	NA	NA	NA	NA	NA	0.08960935	NA	INTERGENIC(MODIFIER||||||||||1)	NA	NA	-
4	Chr04	27986701	NA	A	G	156	PASS	17	7,0,5,5	31	43	0.5	1	NA	NA	NA	NA	NA	NA	NA	NA	0.044,0.25,1,0.13	FALSE	NA	NA	NA	NA	-0.829515	NA	0.1105262	NA	INTERGENIC(MODIFIER||||||||||1)	NA	NA	-
4	Chr04	27986788	NA	C	T	63	PASS	36	15,9,12,0	32	66	0.5	1	NA	NA	NA	NA	NA	NA	NA	NA	0.016,1,0.13,1	FALSE	NA	NA	NA	NA	0.8221661	NA	0.1307581	NA	INTERGENIC(MODIFIER||||||||||1)	NA	NA	-
4	Chr04	27986821	NA	C	A	47	PASS	39	22,6,10,1	36	50	0.5	1	NA	NA	NA	NA	NA	NA	NA	NA	0.65,1,0.029,1	FALSE	NA	NA	NA	NA	1.700912	NA	0.08225251	NA	INTERGENIC(MODIFIER||||||||||1)	NA	NA	-
4	Chr04	27986918	NA	A	G	26	PASS	43	22,9,3,8	42	29	0.5	1	NA	NA	NA	NA	NA	NA	NA	NA	0.029,1,3.1e-11,0.36	FALSE	NA	NA	NA	NA	-1.973914	NA	0.1423387	NA	INTERGENIC(MODIFIER||||||||||1)	NA	NA	-
4	Chr04	27987048	NA	C	T	161	PASS	25	6,5,7,7	28	90	0.5	1	NA	NA	NA	NA	NA	NA	NA	NA	1,1,1,0.39	FALSE	NA	NA	NA	NA	0.4653316	NA	0.1565106	NA	INTERGENIC(MODIFIER||||||||||1)	NA	NA	-
4	Chr04	27987060	NA	A	G	222	PASS	25	0,0,11,12	28	-96	1	2	NA	NA	NA	NA	NA	NA	NA	NA	NA	FALSE	NA	NA	NA	NA	NA	NA	0.1936036	NA	INTERGENIC(MODIFIER||||||||||1)	NA	NA	-
4	Chr04	27987139	NA	G	A	225	PASS	55	13,18,10,13	30	186	0.5	1	NA	NA	NA	NA	NA	NA	NA	NA	1,1,1,1	FALSE	NA	NA	NA	NA	0.1574371	NA	0.03159188	NA	INTERGENIC(MODIFIER||||||||||1)	NA	NA	-
4	Chr04	27987205	NA	A	G	118	PASS	47	10,20,7,10	30	121	0.5	1	NA	NA	NA	NA	NA	NA	NA	NA	0.75,1,0.089,1	FALSE	NA	NA	NA	NA	1.715879	NA	0.1831466	NA	INTERGENIC(MODIFIER||||||||||1)	NA	NA	-
4	Chr04	27987209	NA	C	A	109	PASS	46	10,19,7,10	30	112	0.5	1	NA	NA	NA	NA	NA	NA	NA	NA	0.76,0.23,0.11,0.32	FALSE	NA	NA	NA	NA	2.002631	NA	0.1819788	NA	INTERGENIC(MODIFIER||||||||||1)	NA	NA	-
4	Chr04	27987230	NA	C	G	48	PASS	44	8,16,7,13	31	51	0.5	1	NA	NA	NA	NA	NA	NA	NA	NA	1,0.016,0.00024,0.29	FALSE	NA	NA	NA	NA	1.473139	NA	0.1813991	NA	INTERGENIC(MODIFIER||||||||||1)	NA	NA	-
4	Chr04	27987402	NA	A	T	18.1	PASS	33	7,17,3,6	31	21	0.5	1	NA	NA	NA	NA	NA	NA	NA	NA	1,1,0.022,1	FALSE	NA	NA	NA	NA	-1.879651	NA	0.0665682	NA	INTERGENIC(MODIFIER||||||||||1)	NA	NA	-
4	Chr04	27987446	NA	A	T	46	PASS	25	5,10,3,7	30	49	0.5	1	NA	NA	NA	NA	NA	NA	NA	NA	1,1,0.011,0.27	FALSE	NA	NA	NA	NA	-1.469956	NA	0.09639229	NA	INTERGENIC(MODIFIER||||||||||1)	NA	NA	-
4	Chr04	27987468	NA	T	G	222	PASS	25	0,0,7,18	29	-102	1	2	NA	NA	NA	NA	NA	NA	NA	NA	NA	FALSE	NA	NA	NA	NA	NA	NA	0.1522861	NA	INTERGENIC(MODIFIER||||||||||1)	NA	NA	-
4	Chr04	27987541	NA	C	G	120	PASS	18	1,3,6,8	24	4.13	0.5003	1	NA	NA	NA	NA	NA	NA	NA	NA	1,0.26,0.44,1	FALSE	NA	NA	NA	NA	-2.920468	NA	0.1636321	NA	INTERGENIC(MODIFIER||||||||||1)	NA	NA	-
4	Chr04	27987591	NA	A	T	4.77	Qual	23	6,11,5,1	24	6.99	0.4999	1	NA	NA	NA	NA	NA	NA	NA	NA	0.069,0.0047,0.41,0.22	FALSE	NA	NA	NA	NA	-2.415483	NA	0.02581157	NA	INTERGENIC(MODIFIER||||||||||1)	NA	NA	-
4	Chr04	27987604	NA	C	T	147	PASS	26	5,3,5,12	25	41	0.5	1	NA	NA	NA	NA	NA	NA	NA	NA	0.19,1,1,0.41	FALSE	NA	NA	NA	NA	2.184569	NA	0.112786	NA	INTERGENIC(MODIFIER||||||||||1)	NA	NA	-
4	Chr04	27987612	NA	C	T	33	PASS	27	6,13,5,3	24	36	0.5	1	NA	NA	NA	NA	NA	NA	NA	NA	0.21,0.013,0.49,1	FALSE	NA	NA	NA	NA	-1.141638	NA	0.06839461	NA	INTERGENIC(MODIFIER||||||||||1)	NA	NA	-
4	Chr04	27987660	NA	C	T	165	PASS	31	5,3,10,13	24	19.1	0.5	1	NA	NA	NA	NA	NA	NA	NA	NA	0.43,0.11,1,0.16	FALSE	NA	NA	NA	NA	-1.376913	NA	0.1800198	NA	INTERGENIC(MODIFIER||||||||||1)	NA	NA	-
4	Chr04	27988031	NA	A	T	222	PASS	25	0,0,14,11	26	-102	1	2	NA	NA	NA	NA	NA	NA	NA	NA	NA	FALSE	NA	NA	NA	NA	NA	NA	0.2360345	NA	INTERGENIC(MODIFIER||||||||||1)	NA	NA	-
4	Chr04	27988080	NA	T	C	222	PASS	32	0,0,14,17	25	-120	1	2	NA	NA	NA	NA	NA	NA	NA	NA	NA	FALSE	NA	NA	NA	NA	NA	NA	0.00819304	NA	INTERGENIC(MODIFIER||||||||||1)	NA	NA	-
4	Chr04	27988233	NA	A	G	161	PASS	43	12,10,9,12	26	138	0.5	1	NA	NA	NA	NA	NA	NA	NA	NA	0.55,1,1,0.29	FALSE	NA	NA	NA	NA	-0.9111179	NA	0.1976499	NA	INTERGENIC(MODIFIER||||||||||1)	NA	NA	-
4	Chr04	27988302	NA	C	T	110	PASS	36	10,8,7,10	25	105	0.5	1	NA	NA	NA	NA	NA	NA	NA	NA	0.51,0.13,1,0.4	FALSE	NA	NA	NA	NA	0.04950738	NA	0.1444366	NA	INTERGENIC(MODIFIER||||||||||1)	NA	NA	-
4	Chr04	27988390	NA	G	A	49	PASS	23	4,7,10,2	20	51.7	0.5	1	NA	NA	NA	NA	NA	NA	NA	NA	0.036,0.03,0.39,0.33	FALSE	NA	NA	NA	NA	1.569417	NA	0.1109657	NA	INTERGENIC(MODIFIER||||||||||1)	NA	NA	-
4	Chr04	27988396	NA	C	G	48	PASS	22	4,7,9,1	21	50.9	0.5	1	NA	NA	NA	NA	NA	NA	NA	NA	0.024,0.043,1,1	FALSE	NA	NA	NA	NA	1.021059	NA	0.1380473	NA	INTERGENIC(MODIFIER||||||||||1)	NA	NA	-
4	Chr04	27988542	NA	T	A	10.4	PASS	18	3,7,4,4	16	13.1	0.5	1	NA	NA	NA	NA	NA	NA	NA	NA	0.63,1,1,0.24	FALSE	NA	NA	NA	NA	-0.8440971	NA	0.0704661	NA	INTERGENIC(MODIFIER||||||||||1)	NA	NA	-
4	Chr04	27988634	NA	G	T	65	PASS	30	10,7,2,9	24	68	0.5	1	NA	NA	NA	NA	NA	NA	NA	NA	0.054,0.44,0.46,0.017	FALSE	NA	NA	NA	NA	1.081929	NA	0.1270904	NA	INTERGENIC(MODIFIER||||||||||1)	NA	NA	-
4	Chr04	27988730	NA	C	T	90	PASS	20	3,7,5,4	26	90	0.5	1	NA	NA	NA	NA	NA	NA	NA	NA	0.37,1,1,1	FALSE	NA	NA	NA	NA	-0.8573214	NA	0.102193	NA	INTERGENIC(MODIFIER||||||||||1)	NA	NA	-
4	Chr04	27988752	NA	C	T	40	PASS	24	7,7,3,6	26	43	0.5	1	NA	NA	NA	NA	NA	NA	NA	NA	0.67,0.022,0.23,0.5	FALSE	NA	NA	NA	NA	1.039402	NA	0.1267046	NA	INTERGENIC(MODIFIER||||||||||1)	NA	NA	-
4	Chr04	27988764	NA	C	T	45	PASS	24	7,8,3,6	26	48	0.5	1	NA	NA	NA	NA	NA	NA	NA	NA	0.68,0.14,0.15,0.5	FALSE	NA	NA	NA	NA	0.4173993	NA	0.1068489	NA	INTERGENIC(MODIFIER||||||||||1)	NA	NA	-
4	Chr04	27988797	NA	G	A	38	PASS	25	6,6,2,11	24	41	0.5	1	NA	NA	NA	NA	NA	NA	NA	NA	0.097,0.073,0.026,1	FALSE	NA	NA	NA	NA	-0.9518745	NA	0.09309117	NA	INTERGENIC(MODIFIER||||||||||1)	NA	NA	-
4	Chr04	27988876	NA	G	A	9.52	Qual	23	6,5,2,9	21	12.3	0.5	1	NA	NA	NA	NA	NA	NA	NA	NA	0.18,0.15,0.023,1	FALSE	NA	NA	NA	NA	-0.13133	NA	0.04911806	NA	INTERGENIC(MODIFIER||||||||||1)	NA	NA	-
4	Chr04	27988896	NA	A	G	12.3	PASS	19	6,3,1,9	21	15.1	0.5	1	NA	NA	NA	NA	NA	NA	NA	NA	0.02,0.42,0.048,1	FALSE	NA	NA	NA	NA	1.26557	NA	0.04466534	NA	INTERGENIC(MODIFIER||||||||||1)	NA	NA	-
4	Chr04	27988905	NA	A	G	9.52	Qual	17	6,2,1,8	19	12.3	0.5	1	NA	NA	NA	NA	NA	NA	NA	NA	0.015,0.28,0.1,0.36	FALSE	NA	NA	NA	NA	1.587713	NA	0.08755348	NA	INTERGENIC(MODIFIER||||||||||1)	NA	NA	-
4	Chr04	27988941	NA	T	G	36	PASS	10	0,0,9,1	15	-57	1	2	NA	NA	NA	NA	NA	NA	NA	NA	NA	FALSE	NA	NA	NA	NA	NA	NA	0.1384907	NA	INTERGENIC(MODIFIER||||||||||1)	NA	NA	-
4	Chr04	27989090	NA	C	T	110	PASS	38	14,7,7,10	27	113	0.5	1	NA	NA	NA	NA	NA	NA	NA	NA	0.19,0.26,0.073,0.39	FALSE	NA	NA	NA	NA	-0.3229363	NA	0.1647097	NA	INTERGENIC(MODIFIER||||||||||1)	NA	NA	-
4	Chr04	27989208	NA	A	G	187	PASS	26	0,0,14,12	21	-105	1	2	NA	NA	NA	NA	NA	NA	NA	NA	NA	FALSE	NA	NA	NA	NA	NA	NA	0.1187435	NA	INTERGENIC(MODIFIER||||||||||1)	NA	NA	-
