## Supplemental Data File 1 for "*Sorghum bicolor* cultivars have divergent and dynamic gene regulatory networks that control the temporal expression of genes in stem tissue" (part 115 of 309)

ChromKey	CHROM	POS	ID	REF	ALT	QUAL	FILTER	DP	DP4	MQ	FQ	AF1	AC1	AN	IS	AC	G3	HWE	CLR	UGT	CGT	PV4	INDEL	PC2	PCHI2	QCHI2	QBD	RPB	MDV	VDB	PR	EFF	LOF	NMD	CRE
4	Chr04	27989316	NA	T	C,A	86	PASS	14	0,0,8,6	19	-66	1	2	NA	NA	NA	NA	NA	NA	NA	NA	NA	FALSE	NA	NA	NA	NA	NA	NA	0.1658989	NA	INTERGENIC(MODIFIER||||||||||1),INTERGENIC(MODIFIER||||||||||2)	NA	NA	-
4	Chr04	27989442	NA	C	T	222	PASS	33	1,3,17,11	36	-75	1	2	NA	NA	NA	NA	NA	NA	NA	NA	0.3,0.18,1,1	FALSE	NA	NA	NA	NA	0.598293	NA	0.105067	NA	INTERGENIC(MODIFIER||||||||||1)	NA	NA	-
4	Chr04	27989578	NA	C	T	28	PASS	28	6,7,4,11	17	29.6	0.5	1	NA	NA	NA	NA	NA	NA	NA	NA	0.43,0.34,0.22,1	FALSE	NA	NA	NA	NA	-1.013438	NA	0.1512585	NA	INTERGENIC(MODIFIER||||||||||1)	NA	NA	-
4	Chr04	27989784	NA	C	G	147	PASS	26	9,1,6,9	23	7.8	0.5001	1	NA	NA	NA	NA	NA	NA	NA	NA	0.018,0.25,1,0.15	FALSE	NA	NA	NA	NA	-0.08320503	NA	0.1680946	NA	INTERGENIC(MODIFIER||||||||||1)	NA	NA	-
4	Chr04	27989854	NA	A	G	154	PASS	16	0,0,4,12	27	-75	1	2	NA	NA	NA	NA	NA	NA	NA	NA	NA	FALSE	NA	NA	NA	NA	NA	NA	0.1721971	NA	INTERGENIC(MODIFIER||||||||||1)	NA	NA	-
4	Chr04	27989919	NA	G	A	111	PASS	28	1,3,7,15	23	-42	1	2	NA	NA	NA	NA	NA	NA	NA	NA	1,0.21,1,1	FALSE	NA	NA	NA	NA	2.736076	NA	0.0694058	NA	INTERGENIC(MODIFIER||||||||||1)	NA	NA	-
4	Chr04	27990125	NA	T	A,G	6.97	Qual	19	0,0,5,12	11	-60	1	2	NA	NA	NA	NA	NA	NA	NA	NA	NA	FALSE	NA	NA	NA	NA	NA	NA	0.06895081	NA	INTERGENIC(MODIFIER||||||||||1),INTERGENIC(MODIFIER||||||||||2)	NA	NA	-
4	Chr04	27990661	NA	T	C	222	PASS	22	0,0,18,4	35	-93	1	2	NA	NA	NA	NA	NA	NA	NA	NA	NA	FALSE	NA	NA	NA	NA	NA	NA	0.2061061	NA	INTERGENIC(MODIFIER||||||||||1)	NA	NA	-
4	Chr04	27990871	NA	C	T	141	PASS	14	0,0,9,3	33	-63	1	2	NA	NA	NA	NA	NA	NA	NA	NA	NA	FALSE	NA	NA	NA	NA	NA	NA	0.1411576	NA	INTERGENIC(MODIFIER||||||||||1)	NA	NA	-
4	Chr04	27991017	NA	G	T	222	PASS	24	0,0,17,7	40	-99	1	2	NA	NA	NA	NA	NA	NA	NA	NA	NA	FALSE	NA	NA	NA	NA	NA	NA	0.1993766	NA	INTERGENIC(MODIFIER||||||||||1)	NA	NA	-
4	Chr04	27991110	NA	T	C	222	PASS	31	0,0,13,16	39	-114	1	2	NA	NA	NA	NA	NA	NA	NA	NA	NA	FALSE	NA	NA	NA	NA	NA	NA	0.2670689	NA	INTERGENIC(MODIFIER||||||||||1)	NA	NA	-
4	Chr04	27991142	NA	C	T	222	PASS	28	0,0,10,18	40	-111	1	2	NA	NA	NA	NA	NA	NA	NA	NA	NA	FALSE	NA	NA	NA	NA	NA	NA	0.08490472	NA	INTERGENIC(MODIFIER||||||||||1)	NA	NA	-
4	Chr04	27991663	NA	T	A	222	PASS	22	0,0,7,15	41	-90	1	2	NA	NA	NA	NA	NA	NA	NA	NA	NA	FALSE	NA	NA	NA	NA	NA	NA	0.09801624	NA	INTERGENIC(MODIFIER||||||||||1)	NA	NA	-
4	Chr04	27991786	NA	T	G	222	PASS	16	0,0,6,9	38	-72	1	2	NA	NA	NA	NA	NA	NA	NA	NA	NA	FALSE	NA	NA	NA	NA	NA	NA	0.1347587	NA	INTERGENIC(MODIFIER||||||||||1)	NA	NA	-
4	Chr04	27991797	NA	G	C	222	PASS	16	0,0,7,9	39	-75	1	2	NA	NA	NA	NA	NA	NA	NA	NA	NA	FALSE	NA	NA	NA	NA	NA	NA	0.003639715	NA	INTERGENIC(MODIFIER||||||||||1)	NA	NA	-
4	Chr04	27992235	NA	C	T	222	PASS	18	1,0,8,9	46	-61	1	2	NA	NA	NA	NA	NA	NA	NA	NA	1,0.35,1,1	FALSE	NA	NA	NA	NA	1.541982	NA	0.183109	NA	INTERGENIC(MODIFIER||||||||||1)	NA	NA	-
4	Chr04	27992400	NA	G	A	222	PASS	26	0,0,20,6	46	-105	1	2	NA	NA	NA	NA	NA	NA	NA	NA	NA	FALSE	NA	NA	NA	NA	NA	NA	0.1412105	NA	INTERGENIC(MODIFIER||||||||||1)	NA	NA	-
4	Chr04	27992561	NA	TGGGG	TGGG	206	PASS	22	0,0,8,14	50	-101	1	2	NA	22,1.000000	NA	NA	NA	NA	NA	NA	NA	TRUE	NA	NA	NA	NA	NA	NA	0.1412762	NA	INTERGENIC(MODIFIER||||||||||1)	NA	NA	-
4	Chr04	27992725	NA	G	A	227	PASS	31	5,3,13,10	35	-27	1	2	NA	NA	NA	NA	NA	NA	NA	NA	1,1,1,0.066	FALSE	NA	NA	NA	NA	1.20665	NA	0.01785936	NA	INTERGENIC(MODIFIER||||||||||1)	NA	NA	-
4	Chr04	27992749	NA	GAAAA	GAAAAA	177	PASS	30	1,0,14,10	37	-95.5	1	2	NA	21,0.700000	NA	NA	NA	NA	NA	NA	1,1,1,0.23	TRUE	NA	NA	NA	NA	NA	NA	0.1880303	NA	INTERGENIC(MODIFIER||||||||||1)	NA	NA	-
4	Chr04	27992890	NA	C	T	222	PASS	21	0,0,10,11	45	-90	1	2	NA	NA	NA	NA	NA	NA	NA	NA	NA	FALSE	NA	NA	NA	NA	NA	NA	0.03120654	NA	INTERGENIC(MODIFIER||||||||||1)	NA	NA	-
4	Chr04	27993105	NA	T	C	222	PASS	17	0,2,4,11	37	-57	1	2	NA	NA	NA	NA	NA	NA	NA	NA	1,1,1,0.22	FALSE	NA	NA	NA	NA	2.161532	NA	0.08687809	NA	INTERGENIC(MODIFIER||||||||||1)	NA	NA	-
4	Chr04	27993166	NA	C	A	100	PASS	13	0,5,3,5	25	-20	0.5554	1	NA	NA	NA	NA	NA	NA	NA	NA	0.23,1,1,1	FALSE	NA	NA	NA	NA	2.415353	NA	0.01455324	NA	INTERGENIC(MODIFIER||||||||||1)	NA	NA	-
4	Chr04	27993179	NA	G	T	89.4	PASS	12	0,4,2,6	23	-20	0.5554	1	NA	NA	NA	NA	NA	NA	NA	NA	0.52,0.28,1,0.0043	FALSE	NA	NA	NA	NA	1.443653	NA	0.02713817	NA	INTERGENIC(MODIFIER||||||||||1)	NA	NA	-
4	Chr04	27993200	NA	C	T	13.3	PASS	7	0,5,0,2	22	-12.3	0.508	1	NA	NA	NA	NA	NA	NA	NA	NA	1,0.26,1,0.34	FALSE	NA	NA	NA	NA	-0.9837446	NA	0.0192	NA	INTERGENIC(MODIFIER||||||||||1)	NA	NA	-
4	Chr04	27993212	NA	A	T	23.2	PASS	9	0,2,1,4	26	-17.1	0.5263	1	NA	NA	NA	NA	NA	NA	NA	NA	1,0.15,1,0.21	FALSE	NA	NA	NA	NA	-0.9837446	NA	0.07057041	NA	INTERGENIC(MODIFIER||||||||||1)	NA	NA	-
4	Chr04	27993352	NA	GTTTT	GTTTTT	155	PASS	15	0,0,9,5	44	-76.5	1	2	NA	13,0.866667	NA	NA	NA	NA	NA	NA	NA	TRUE	NA	NA	NA	NA	NA	NA	0.1368416	NA	INTERGENIC(MODIFIER||||||||||1)	NA	NA	-
4	Chr04	27993522	NA	C	T	222	PASS	26	1,2,7,14	39	-66	1	2	NA	NA	NA	NA	NA	NA	NA	NA	1,0.35,1,0.088	FALSE	NA	NA	NA	NA	-0.5237229	NA	0.1739569	NA	INTERGENIC(MODIFIER||||||||||1)	NA	NA	-
4	Chr04	27993688	NA	T	C	222	PASS	21	0,1,14,5	45	-49	1	2	NA	NA	NA	NA	NA	NA	NA	NA	0.3,0.4,0.14,0.26	FALSE	NA	NA	NA	NA	0.173422	NA	0.1911659	NA	INTERGENIC(MODIFIER||||||||||1)	NA	NA	-
4	Chr04	27994155	NA	G	A	222	PASS	38	0,5,21,10	34	-80	1	2	NA	NA	NA	NA	NA	NA	NA	NA	0.008,0.18,1,0.078	FALSE	NA	NA	NA	NA	-0.7318867	NA	0.2288321	NA	INTERGENIC(MODIFIER||||||||||1)	NA	NA	-
4	Chr04	27994316	NA	C	T	222	PASS	24	0,0,9,14	45	-96	1	2	NA	NA	NA	NA	NA	NA	NA	NA	NA	FALSE	NA	NA	NA	NA	NA	NA	0.187283	NA	INTERGENIC(MODIFIER||||||||||1)	NA	NA	-
4	Chr04	27994420	NA	G	A	222	PASS	22	1,1,9,11	38	-70	1	2	NA	NA	NA	NA	NA	NA	NA	NA	1,0.35,1,1	FALSE	NA	NA	NA	NA	1.770225	NA	0.05990964	NA	INTERGENIC(MODIFIER||||||||||1)	NA	NA	-
4	Chr04	27994498	NA	C	T	222	PASS	27	1,1,13,11	36	-80	1	2	NA	NA	NA	NA	NA	NA	NA	NA	1,0.25,1,0.23	FALSE	NA	NA	NA	NA	-0.2405626	NA	0.0282457	NA	INTERGENIC(MODIFIER||||||||||1)	NA	NA	-
4	Chr04	27994577	NA	T	C	222	PASS	25	0,0,7,16	40	-96	1	2	NA	NA	NA	NA	NA	NA	NA	NA	NA	FALSE	NA	NA	NA	NA	NA	NA	0.2004633	NA	INTERGENIC(MODIFIER||||||||||1)	NA	NA	-
4	Chr04	27994689	NA	G	T	222	PASS	21	0,0,6,15	39	-90	1	2	NA	NA	NA	NA	NA	NA	NA	NA	NA	FALSE	NA	NA	NA	NA	NA	NA	0.1505653	NA	INTERGENIC(MODIFIER||||||||||1)	NA	NA	-
4	Chr04	27994793	NA	G	A	222	PASS	19	0,0,8,9	43	-78	1	2	NA	NA	NA	NA	NA	NA	NA	NA	NA	FALSE	NA	NA	NA	NA	NA	NA	0.1322342	NA	INTERGENIC(MODIFIER||||||||||1)	NA	NA	-
4	Chr04	27994931	NA	C	A	222	PASS	23	0,0,17,6	46	-96	1	2	NA	NA	NA	NA	NA	NA	NA	NA	NA	FALSE	NA	NA	NA	NA	NA	NA	0.1980969	NA	INTERGENIC(MODIFIER||||||||||1)	NA	NA	-
4	Chr04	27995255	NA	T	A	164	PASS	9	0,0,2,6	40	-51	1	2	NA	NA	NA	NA	NA	NA	NA	NA	NA	FALSE	NA	NA	NA	NA	NA	NA	0.1216208	NA	INTERGENIC(MODIFIER||||||||||1)	NA	NA	-
4	Chr04	27995273	NA	A	C	110	PASS	5	0,0,1,4	36	-42	1	2	NA	NA	NA	NA	NA	NA	NA	NA	NA	FALSE	NA	NA	NA	NA	NA	NA	0.09230623	NA	INTERGENIC(MODIFIER||||||||||1)	NA	NA	-
4	Chr04	27995282	NA	A	C	51	PASS	4	0,0,0,3	34	-36	1	2	NA	NA	NA	NA	NA	NA	NA	NA	NA	FALSE	NA	NA	NA	NA	NA	NA	0.05227153	NA	INTERGENIC(MODIFIER||||||||||1)	NA	NA	-
4	Chr04	27995358	NA	T	C	96	PASS	12	1,0,5,6	22	-52	1	2	NA	NA	NA	NA	NA	NA	NA	NA	1,0.33,1,0.48	FALSE	NA	NA	NA	NA	0	NA	0.08482862	NA	INTERGENIC(MODIFIER||||||||||1)	NA	NA	-
4	Chr04	27995367	NA	T	G	101	PASS	12	0,0,6,6	22	-63	1	2	NA	NA	NA	NA	NA	NA	NA	NA	NA	FALSE	NA	NA	NA	NA	NA	NA	0.07006175	NA	INTERGENIC(MODIFIER||||||||||1)	NA	NA	-
4	Chr04	27995484	NA	A	G	222	PASS	30	4,3,8,15	28	-54	1	2	NA	NA	NA	NA	NA	NA	NA	NA	0.39,0.26,1,0.4	FALSE	NA	NA	NA	NA	1.520052	NA	0.1920978	NA	INTERGENIC(MODIFIER||||||||||1)	NA	NA	-
4	Chr04	27995549	NA	T	C	222	PASS	31	3,3,14,11	32	-62	1	2	NA	NA	NA	NA	NA	NA	NA	NA	1,0.24,1,0.13	FALSE	NA	NA	NA	NA	-1.875	NA	0.1993185	NA	INTERGENIC(MODIFIER||||||||||1)	NA	NA	-
4	Chr04	27995704	NA	G	T	197	PASS	13	0,0,5,7	35	-63	1	2	NA	NA	NA	NA	NA	NA	NA	NA	NA	FALSE	NA	NA	NA	NA	NA	NA	0.04819249	NA	INTERGENIC(MODIFIER||||||||||1)	NA	NA	-
4	Chr04	27996226	NA	C	A	4.75	Qual	4	0,0,3,0	17	-36	1	2	NA	NA	NA	NA	NA	NA	NA	NA	NA	FALSE	NA	NA	NA	NA	NA	NA	0.06621023	NA	INTERGENIC(MODIFIER||||||||||1)	NA	NA	-
4	Chr04	27996240	NA	C	T	62.3	PASS	5	0,0,3,2	26	-42	1	2	NA	NA	NA	NA	NA	NA	NA	NA	NA	FALSE	NA	NA	NA	NA	NA	NA	0.09183749	NA	INTERGENIC(MODIFIER||||||||||1)	NA	NA	-
4	Chr04	27996284	NA	T	C	175	PASS	11	0,0,6,5	29	-60	1	2	NA	NA	NA	NA	NA	NA	NA	NA	NA	FALSE	NA	NA	NA	NA	NA	NA	0.09868523	NA	INTERGENIC(MODIFIER||||||||||1)	NA	NA	-
4	Chr04	27996467	NA	T	C	109	PASS	9	0,0,5,4	27	-54	1	2	NA	NA	NA	NA	NA	NA	NA	NA	NA	FALSE	NA	NA	NA	NA	NA	NA	0.1167106	NA	INTERGENIC(MODIFIER||||||||||1)	NA	NA	-
4	Chr04	27996603	NA	C	T	170	PASS	12	0,0,6,6	31	-63	1	2	NA	NA	NA	NA	NA	NA	NA	NA	NA	FALSE	NA	NA	NA	NA	NA	NA	0.09097943	NA	INTERGENIC(MODIFIER||||||||||1)	NA	NA	-
4	Chr04	27996687	NA	C	T	222	PASS	23	0,0,11,12	31	-96	1	2	NA	NA	NA	NA	NA	NA	NA	NA	NA	FALSE	NA	NA	NA	NA	NA	NA	0.2101225	NA	INTERGENIC(MODIFIER||||||||||1)	NA	NA	-
4	Chr04	27996688	NA	A	G	222	PASS	23	0,0,11,12	31	-96	1	2	NA	NA	NA	NA	NA	NA	NA	NA	NA	FALSE	NA	NA	NA	NA	NA	NA	0.2107334	NA	INTERGENIC(MODIFIER||||||||||1)	NA	NA	-
4	Chr04	27996866	NA	A	G	198	PASS	14	0,0,10,4	32	-69	1	2	NA	NA	NA	NA	NA	NA	NA	NA	NA	FALSE	NA	NA	NA	NA	NA	NA	0.1584965	NA	INTERGENIC(MODIFIER||||||||||1)	NA	NA	-
4	Chr04	27997002	NA	T	G	222	PASS	16	0,0,12,3	41	-72	1	2	NA	NA	NA	NA	NA	NA	NA	NA	NA	FALSE	NA	NA	NA	NA	NA	NA	0.1114244	NA	INTERGENIC(MODIFIER||||||||||1)	NA	NA	-
4	Chr04	27997113	NA	G	C	134	PASS	10	0,0,2,8	33	-57	1	2	NA	NA	NA	NA	NA	NA	NA	NA	NA	FALSE	NA	NA	NA	NA	NA	NA	0.1315352	NA	INTERGENIC(MODIFIER||||||||||1)	NA	NA	-
4	Chr04	27997154	NA	C	T	57	PASS	9	0,0,0,8	21	-51	1	2	NA	NA	NA	NA	NA	NA	NA	NA	NA	FALSE	NA	NA	NA	NA	NA	NA	0.1201506	NA	INTERGENIC(MODIFIER||||||||||1)	NA	NA	-
4	Chr04	27997186	NA	G	T	32	PASS	9	0,0,0,9	15	-54	1	2	NA	NA	NA	NA	NA	NA	NA	NA	NA	FALSE	NA	NA	NA	NA	NA	NA	0.13028	NA	INTERGENIC(MODIFIER||||||||||1)	NA	NA	-
4	Chr04	27997188	NA	G	A	32	PASS	9	0,0,0,9	15	-54	1	2	NA	NA	NA	NA	NA	NA	NA	NA	NA	FALSE	NA	NA	NA	NA	NA	NA	0.1276471	NA	INTERGENIC(MODIFIER||||||||||1)	NA	NA	-
4	Chr04	27997250	NA	T	C	209	PASS	17	0,0,11,6	32	-78	1	2	NA	NA	NA	NA	NA	NA	NA	NA	NA	FALSE	NA	NA	NA	NA	NA	NA	0.1566373	NA	INTERGENIC(MODIFIER||||||||||1)	NA	NA	-
4	Chr04	27997320	NA	A	G	18.1	PASS	32	12,9,8,3	35	21	0.5	1	NA	NA	NA	NA	NA	NA	NA	NA	0.46,1,7.9e-06,1	FALSE	NA	NA	NA	NA	-0.1983799	NA	0.1411135	NA	INTERGENIC(MODIFIER||||||||||1)	NA	NA	-
4	Chr04	27997327	NA	C	T	16.1	PASS	33	13,9,8,3	35	19.1	0.5	1	NA	NA	NA	NA	NA	NA	NA	NA	0.7,1,4.8e-06,1	FALSE	NA	NA	NA	NA	-0.01909473	NA	0.1395985	NA	INTERGENIC(MODIFIER||||||||||1)	NA	NA	-
4	Chr04	27997363	NA	C	A	18.1	PASS	32	12,10,7,3	36	21	0.5	1	NA	NA	NA	NA	NA	NA	NA	NA	0.47,1,1.6e-06,1	FALSE	NA	NA	NA	NA	0.6301646	NA	0.08742456	NA	INTERGENIC(MODIFIER||||||||||1)	NA	NA	-
4	Chr04	27997471	NA	T	C,A	189	PASS	18	0,0,7,10	32	-69	1	2	NA	NA	NA	NA	NA	NA	NA	NA	NA	FALSE	NA	NA	NA	NA	NA	NA	0.1830346	NA	INTERGENIC(MODIFIER||||||||||1),INTERGENIC(MODIFIER||||||||||2)	NA	NA	-
4	Chr04	27997516	NA	A	AG	23.7	PASS	21	5,2,6,7	28	-23.5	0.5207	1	NA	13,0.619048	NA	NA	NA	NA	NA	NA	0.37,0.01,0.38,0.11	TRUE	NA	NA	NA	NA	NA	NA	0.09698895	NA	INTERGENIC(MODIFIER||||||||||1)	NA	NA	-
4	Chr04	27997558	NA	A	T	122	PASS	21	5,3,7,6	27	73	0.5	1	NA	NA	NA	NA	NA	NA	NA	NA	1,1,0.3,1	FALSE	NA	NA	NA	NA	0.6879965	NA	0.1131916	NA	INTERGENIC(MODIFIER||||||||||1)	NA	NA	-
4	Chr04	27997672	NA	C	A	133	PASS	13	0,0,2,11	29	-66	1	2	NA	NA	NA	NA	NA	NA	NA	NA	NA	FALSE	NA	NA	NA	NA	NA	NA	0.1564749	NA	INTERGENIC(MODIFIER||||||||||1)	NA	NA	-
4	Chr04	27997789	NA	A	G	156	PASS	24	1,8,10,5	32	65	0.5	1	NA	NA	NA	NA	NA	NA	NA	NA	0.013,1,0.27,1	FALSE	NA	NA	NA	NA	-0.8347987	NA	0.1308978	NA	INTERGENIC(MODIFIER||||||||||1)	NA	NA	-
4	Chr04	27997876	NA	C	T	24	PASS	22	7,7,3,4	23	27	0.5	1	NA	NA	NA	NA	NA	NA	NA	NA	1,1,1,1	FALSE	NA	NA	NA	NA	-1.827815	NA	0.1132265	NA	INTERGENIC(MODIFIER||||||||||1)	NA	NA	-
4	Chr04	27997909	NA	C	A	27	PASS	14	4,4,3,3	22	29	0.5	1	NA	NA	NA	NA	NA	NA	NA	NA	1,1,1,1	FALSE	NA	NA	NA	NA	-0.5809475	NA	0.07566179	NA	INTERGENIC(MODIFIER||||||||||1)	NA	NA	-
4	Chr04	27998012	NA	T	C	23.5	PASS	4	0,0,0,4	20	-39	1	2	NA	NA	NA	NA	NA	NA	NA	NA	NA	FALSE	NA	NA	NA	NA	NA	NA	0.05094834	NA	INTERGENIC(MODIFIER||||||||||1)	NA	NA	-
4	Chr04	27998016	NA	T	A	22	PASS	3	0,0,0,3	22	-36	1	2	NA	NA	NA	NA	NA	NA	NA	NA	NA	FALSE	NA	NA	NA	NA	NA	NA	0.03576709	NA	INTERGENIC(MODIFIER||||||||||1)	NA	NA	-
4	Chr04	27998193	NA	T	C	100	PASS	14	0,0,5,9	21	-69	1	2	NA	NA	NA	NA	NA	NA	NA	NA	NA	FALSE	NA	NA	NA	NA	NA	NA	0.09204172	NA	INTERGENIC(MODIFIER||||||||||1)	NA	NA	-
4	Chr04	27998232	NA	G	A	3.41	Qual	3	0,0,0,2	21	-33	1	2	NA	NA	NA	NA	NA	NA	NA	NA	NA	FALSE	NA	NA	NA	NA	NA	NA	0.0736	NA	INTERGENIC(MODIFIER||||||||||1)	NA	NA	-
4	Chr04	27998556	NA	T	G,C	136	PASS	17	0,0,9,8	21	-75	1	2	NA	NA	NA	NA	NA	NA	NA	NA	NA	FALSE	NA	NA	NA	NA	NA	NA	0.07935727	NA	INTERGENIC(MODIFIER||||||||||1),INTERGENIC(MODIFIER||||||||||2)	NA	NA	-
4	Chr04	27998629	NA	C	G	61.3	PASS	14	1,2,5,5	21	-19	0.543	1	NA	NA	NA	NA	NA	NA	NA	NA	1,1,0.48,0.11	FALSE	NA	NA	NA	NA	-0.591608	NA	0.1102125	NA	INTERGENIC(MODIFIER||||||||||1)	NA	NA	-
4	Chr04	27998692	NA	C	T	4.77	Qual	10	3,1,2,4	19	6.72	0.4999	1	NA	NA	NA	NA	NA	NA	NA	NA	0.52,0.22,0.12,1	FALSE	NA	NA	NA	NA	1.888934	NA	0.1045599	NA	INTERGENIC(MODIFIER||||||||||1)	NA	NA	-
4	Chr04	27998700	NA	C	T	12.3	PASS	11	3,4,3,1	18	5.89	0.5001	1	NA	NA	NA	NA	NA	NA	NA	NA	0.55,1,1,1	FALSE	NA	NA	NA	NA	-1.27762	NA	0.02545961	NA	INTERGENIC(MODIFIER||||||||||1)	NA	NA	-
4	Chr04	27998748	NA	C	T	25	PASS	13	4,1,5,3	20	23.3	0.5	1	NA	NA	NA	NA	NA	NA	NA	NA	1,0.16,0.14,0.081	FALSE	NA	NA	NA	NA	-1.097888	NA	0.118736	NA	INTERGENIC(MODIFIER||||||||||1)	NA	NA	-
4	Chr04	27998827	NA	T	G	16.1	PASS	14	4,6,4,0	20	18.9	0.5	1	NA	NA	NA	NA	NA	NA	NA	NA	0.085,0.058,1,0.05	FALSE	NA	NA	NA	NA	2.474874	NA	0.06005682	NA	INTERGENIC(MODIFIER||||||||||1)	NA	NA	-
4	Chr04	27998933	NA	A	T	14.2	PASS	26	9,11,4,2	24	17.1	0.5	1	NA	NA	NA	NA	NA	NA	NA	NA	0.64,1,1,0.43	FALSE	NA	NA	NA	NA	-0.9432999	NA	0.1031918	NA	INTERGENIC(MODIFIER||||||||||1)	NA	NA	-
4	Chr04	27998935	NA	T	C	14.2	PASS	27	9,11,4,2	24	17.1	0.5	1	NA	NA	NA	NA	NA	NA	NA	NA	0.64,1,1,0.41	FALSE	NA	NA	NA	NA	-1.004158	NA	0.102205	NA	INTERGENIC(MODIFIER||||||||||1)	NA	NA	-
4	Chr04	27999119	NA	A	T	78.1	PASS	7	0,0,3,4	29	-48	1	2	NA	NA	NA	NA	NA	NA	NA	NA	NA	FALSE	NA	NA	NA	NA	NA	NA	0.1045045	NA	INTERGENIC(MODIFIER||||||||||1)	NA	NA	-
4	Chr04	27999321	NA	A	G	5.59	Qual	13	1,3,2,6	10	-35	1	2	NA	NA	NA	NA	NA	NA	NA	NA	1,0.23,1,1	FALSE	NA	NA	NA	NA	-0.08492078	NA	0.1126294	NA	INTERGENIC(MODIFIER||||||||||1)	NA	NA	-
4	Chr04	27999390	NA	C	T	28	PASS	16	3,6,3,4	20	31	0.5	1	NA	NA	NA	NA	NA	NA	NA	NA	1,1,0.45,1	FALSE	NA	NA	NA	NA	0.4234049	NA	0.1137931	NA	INTERGENIC(MODIFIER||||||||||1)	NA	NA	-
4	Chr04	27999478	NA	G	A	68	PASS	21	6,2,9,4	22	49	0.5	1	NA	NA	NA	NA	NA	NA	NA	NA	1,0.32,0.17,1	FALSE	NA	NA	NA	NA	0.03621034	NA	0.1428016	NA	INTERGENIC(MODIFIER||||||||||1)	NA	NA	-
4	Chr04	27999484	NA	C	G	48	PASS	21	6,2,9,4	22	48.5	0.5	1	NA	NA	NA	NA	NA	NA	NA	NA	1,0.46,0.17,1	FALSE	NA	NA	NA	NA	0.108631	NA	0.07113077	NA	INTERGENIC(MODIFIER||||||||||1)	NA	NA	-
4	Chr04	27999544	NA	T	G	79	PASS	29	8,5,7,9	24	82	0.5	1	NA	NA	NA	NA	NA	NA	NA	NA	0.46,1,0.076,1	FALSE	NA	NA	NA	NA	1.951454	NA	0.1768044	NA	INTERGENIC(MODIFIER||||||||||1)	NA	NA	-
4	Chr04	27999630	NA	T	A	80	PASS	26	8,5,4,9	26	83	0.5	1	NA	NA	NA	NA	NA	NA	NA	NA	0.24,0.17,0.066,0.029	FALSE	NA	NA	NA	NA	0.7179487	NA	0.1553278	NA	INTERGENIC(MODIFIER||||||||||1)	NA	NA	-
4	Chr04	27999722	NA	G	T	106	PASS	23	6,5,7,4	22	7.8	0.5001	1	NA	NA	NA	NA	NA	NA	NA	NA	1,1,1,1	FALSE	NA	NA	NA	NA	-0.9193102	NA	0.09304889	NA	INTERGENIC(MODIFIER||||||||||1)	NA	NA	-
4	Chr04	27999818	NA	C	T	35	PASS	16	1,7,4,4	17	8.65	0.5001	1	NA	NA	NA	NA	NA	NA	NA	NA	0.28,0.17,1,1	FALSE	NA	NA	NA	NA	0.2625525	NA	0.1193227	NA	INTERGENIC(MODIFIER||||||||||1)	NA	NA	-
4	Chr04	27999840	NA	C	T	6.98	Qual	14	3,4,0,7	18	9.53	0.4999	1	NA	NA	NA	NA	NA	NA	NA	NA	0.19,0.18,0.26,1	FALSE	NA	NA	NA	NA	-0.3921267	NA	0.110087	NA	INTERGENIC(MODIFIER||||||||||1)	NA	NA	-
4	Chr04	27999852	NA	C	T	9.52	Qual	11	1,4,0,6	17	4.44	0.5002	1	NA	NA	NA	NA	NA	NA	NA	NA	0.45,0.19,1,1	FALSE	NA	NA	NA	NA	0.3171491	NA	0.1000783	NA	INTERGENIC(MODIFIER||||||||||1)	NA	NA	-
4	Chr04	27999942	NA	A	G	52	PASS	8	0,0,5,3	17	-51	1	2	NA	NA	NA	NA	NA	NA	NA	NA	NA	FALSE	NA	NA	NA	NA	NA	NA	0.1229217	NA	INTERGENIC(MODIFIER||||||||||1)	NA	NA	-
4	Chr04	28000298	NA	G	C	98	PASS	19	0,0,6,11	17	-78	1	2	NA	NA	NA	NA	NA	NA	NA	NA	NA	FALSE	NA	NA	NA	NA	NA	NA	0.09554479	NA	INTERGENIC(MODIFIER||||||||||1)	NA	NA	-
4	Chr04	28000464	NA	G	A	21.3	PASS	5	0,0,2,3	16	-42	1	2	NA	NA	NA	NA	NA	NA	NA	NA	NA	FALSE	NA	NA	NA	NA	NA	NA	0.07871263	NA	INTERGENIC(MODIFIER||||||||||1)	NA	NA	-
4	Chr04	28000666	NA	C	T	6.98	Qual	22	8,6,2,4	21	9.53	0.4999	1	NA	NA	NA	NA	NA	NA	NA	NA	0.63,0.00018,0.38,0.018	FALSE	NA	NA	NA	NA	-0.1237179	NA	0.0461905	NA	INTERGENIC(MODIFIER||||||||||1)	NA	NA	-
4	Chr04	28000818	NA	A	G	15.4	PASS	5	0,0,4,1	15	-42	1	2	NA	NA	NA	NA	NA	NA	NA	NA	NA	FALSE	NA	NA	NA	NA	NA	NA	0.0317082	NA	INTERGENIC(MODIFIER||||||||||1)	NA	NA	-
4	Chr04	28000872	NA	C	G	38	PASS	14	4,2,6,2	20	8.65	0.5001	1	NA	NA	NA	NA	NA	NA	NA	NA	1,0.48,0.44,1	FALSE	NA	NA	NA	NA	0.3227486	NA	0.1156396	NA	INTERGENIC(MODIFIER||||||||||1)	NA	NA	-
4	Chr04	28000912	NA	T	C	78	PASS	17	4,2,6,5	23	14.2	0.5	1	NA	NA	NA	NA	NA	NA	NA	NA	1,0.038,1,0.066	FALSE	NA	NA	NA	NA	-1.758816	NA	0.007897522	NA	INTERGENIC(MODIFIER||||||||||1)	NA	NA	-
4	Chr04	28001007	NA	G	A	88.2	PASS	22	3,1,10,8	21	-16.1	0.5207	1	NA	NA	NA	NA	NA	NA	NA	NA	0.62,1,0.28,1	FALSE	NA	NA	NA	NA	-0.6384424	NA	0.1619117	NA	INTERGENIC(MODIFIER||||||||||1)	NA	NA	-
4	Chr04	28001071	NA	C	T	9.52	Qual	23	12,5,5,1	19	12.1	0.5	1	NA	NA	NA	NA	NA	NA	NA	NA	1,0.3,1,1	FALSE	NA	NA	NA	NA	-1.435287	NA	0.09264363	NA	INTERGENIC(MODIFIER||||||||||1)	NA	NA	-
4	Chr04	28001100	NA	A	G	28	PASS	30	13,6,8,2	19	31	0.5	1	NA	NA	NA	NA	NA	NA	NA	NA	0.67,1,1,1	FALSE	NA	NA	NA	NA	-1.491202	NA	0.08178336	NA	INTERGENIC(MODIFIER||||||||||1)	NA	NA	-
4	Chr04	28001194	NA	G	T	64	PASS	32	12,7,8,4	27	67	0.5	1	NA	NA	NA	NA	NA	NA	NA	NA	1,1,0.034,1	FALSE	NA	NA	NA	NA	-0.8719401	NA	0.09863348	NA	INTERGENIC(MODIFIER||||||||||1)	NA	NA	-
4	Chr04	28001197	NA	C	A	47	PASS	32	12,8,8,4	27	50	0.5	1	NA	NA	NA	NA	NA	NA	NA	NA	1,1,0.03,1	FALSE	NA	NA	NA	NA	-0.6033367	NA	0.08185884	NA	INTERGENIC(MODIFIER||||||||||1)	NA	NA	-
4	Chr04	28001213	NA	G	A	66	PASS	31	11,8,8,4	28	69	0.5	1	NA	NA	NA	NA	NA	NA	NA	NA	0.72,0.42,0.0061,1	FALSE	NA	NA	NA	NA	-0.7097187	NA	0.1466418	NA	INTERGENIC(MODIFIER||||||||||1)	NA	NA	-
4	Chr04	28001370	NA	C	T	196	PASS	31	9,7,8,7	33	155	0.5	1	NA	NA	NA	NA	NA	NA	NA	NA	1,1,1,0.44	FALSE	NA	NA	NA	NA	-0.2174066	NA	0.1362048	NA	INTERGENIC(MODIFIER||||||||||1)	NA	NA	-
4	Chr04	28001524	NA	T	C	167	PASS	33	5,8,12,6	27	66	0.5	1	NA	NA	NA	NA	NA	NA	NA	NA	0.16,1,1,0.35	FALSE	NA	NA	NA	NA	0.1401121	NA	0.1710028	NA	INTERGENIC(MODIFIER||||||||||1)	NA	NA	-
4	Chr04	28001589	NA	C	T	154	PASS	33	4,11,12,6	28	83	0.5	1	NA	NA	NA	NA	NA	NA	NA	NA	0.037,1,1,1	FALSE	NA	NA	NA	NA	1.428126	NA	0.1490737	NA	INTERGENIC(MODIFIER||||||||||1)	NA	NA	-
4	Chr04	28001799	NA	C	G	207	PASS	20	0,0,9,11	25	-87	1	2	NA	NA	NA	NA	NA	NA	NA	NA	NA	FALSE	NA	NA	NA	NA	NA	NA	0.09183125	NA	INTERGENIC(MODIFIER||||||||||1)	NA	NA	-
4	Chr04	28001838	NA	G	A	179	PASS	25	2,4,11,6	28	13.2	0.5	1	NA	NA	NA	NA	NA	NA	NA	NA	0.34,0.28,1,0.42	FALSE	NA	NA	NA	NA	0.245049	NA	0.1815501	NA	INTERGENIC(MODIFIER||||||||||1)	NA	NA	-
4	Chr04	28001865	NA	C	T	222	PASS	32	3,8,11,9	30	70	0.5	1	NA	NA	NA	NA	NA	NA	NA	NA	0.26,0.29,1,1	FALSE	NA	NA	NA	NA	0.887652	NA	0.1847061	NA	INTERGENIC(MODIFIER||||||||||1)	NA	NA	-
4	Chr04	28001999	NA	G	A	160	PASS	37	3,3,14,16	23	-32	1	2	NA	NA	NA	NA	NA	NA	NA	NA	1,1,1,1	FALSE	NA	NA	NA	NA	-3.247244	NA	0.1849351	NA	INTERGENIC(MODIFIER||||||||||1)	NA	NA	-
4	Chr04	28002007	NA	G	A	203	PASS	33	2,0,14,16	21	-96	1	2	NA	NA	NA	NA	NA	NA	NA	NA	0.48,0.28,1,0.2	FALSE	NA	NA	NA	NA	-1.440223	NA	0.2802887	NA	INTERGENIC(MODIFIER||||||||||1)	NA	NA	-
4	Chr04	28002017	NA	A	C	162	PASS	31	2,0,14,15	21	-94	1	2	NA	NA	NA	NA	NA	NA	NA	NA	0.48,0.31,1,0.28	FALSE	NA	NA	NA	NA	-1.567965	NA	0.09148031	NA	INTERGENIC(MODIFIER||||||||||1)	NA	NA	-
4	Chr04	28002041	NA	A	G	151	PASS	30	2,1,14,13	20	-81	1	2	NA	NA	NA	NA	NA	NA	NA	NA	1,0.46,1,1	FALSE	NA	NA	NA	NA	-1.036952	NA	0.06335321	NA	INTERGENIC(MODIFIER||||||||||1)	NA	NA	-
4	Chr04	28002380	NA	C	T	223	PASS	35	0,5,18,10	36	-38	1	2	NA	NA	NA	NA	NA	NA	NA	NA	0.013,1,1,1	FALSE	NA	NA	NA	NA	-2.585797	NA	0.2324902	NA	INTERGENIC(MODIFIER||||||||||1)	NA	NA	-
4	Chr04	28002481	NA	T	C	222	PASS	34	0,0,20,14	45	-129	1	2	NA	NA	NA	NA	NA	NA	NA	NA	NA	FALSE	NA	NA	NA	NA	NA	NA	0.0930628	NA	INTERGENIC(MODIFIER||||||||||1)	NA	NA	-
4	Chr04	28002911	NA	A	G	222	PASS	20	0,0,5,15	47	-87	1	2	NA	NA	NA	NA	NA	NA	NA	NA	NA	FALSE	NA	NA	NA	NA	NA	NA	0.03493457	NA	INTERGENIC(MODIFIER||||||||||1)	NA	NA	-
4	Chr04	28003051	NA	G	C	222	PASS	18	0,0,4,13	46	-78	1	2	NA	NA	NA	NA	NA	NA	NA	NA	NA	FALSE	NA	NA	NA	NA	NA	NA	0.1751682	NA	INTERGENIC(MODIFIER||||||||||1)	NA	NA	-
4	Chr04	28003203	NA	C	G	222	PASS	23	0,0,16,7	44	-96	1	2	NA	NA	NA	NA	NA	NA	NA	NA	NA	FALSE	NA	NA	NA	NA	NA	NA	0.1100933	NA	INTERGENIC(MODIFIER||||||||||1)	NA	NA	-
4	Chr04	28003591	NA	ATTTTTTTTT	ATTTTTTTT	62.5	PASS	32	0,0,15,16	46	-128	1	2	NA	26,0.812500	NA	NA	NA	NA	NA	NA	NA	TRUE	NA	NA	NA	NA	NA	NA	0.2871566	NA	INTERGENIC(MODIFIER||||||||||1)	NA	NA	-
4	Chr04	28003840	NA	C	T	222	PASS	33	0,0,16,16	43	-123	1	2	NA	NA	NA	NA	NA	NA	NA	NA	NA	FALSE	NA	NA	NA	NA	NA	NA	0.2801697	NA	INTERGENIC(MODIFIER||||||||||1)	NA	NA	-
4	Chr04	28004183	NA	C	G	222	PASS	47	0,0,24,23	46	-168	1	2	NA	NA	NA	NA	NA	NA	NA	NA	NA	FALSE	NA	NA	NA	NA	NA	NA	0.299871	NA	INTERGENIC(MODIFIER||||||||||1)	NA	NA	-
4	Chr04	28004619	NA	A	T	222	PASS	19	0,0,7,12	42	-84	1	2	NA	NA	NA	NA	NA	NA	NA	NA	NA	FALSE	NA	NA	NA	NA	NA	NA	0.1689738	NA	INTERGENIC(MODIFIER||||||||||1)	NA	NA	-
4	Chr04	28004651	NA	C	T	222	PASS	17	0,0,5,12	41	-78	1	2	NA	NA	NA	NA	NA	NA	NA	NA	NA	FALSE	NA	NA	NA	NA	NA	NA	0.1478683	NA	INTERGENIC(MODIFIER||||||||||1)	NA	NA	-
4	Chr04	28004961	NA	G	A	222	PASS	12	0,0,5,7	42	-63	1	2	NA	NA	NA	NA	NA	NA	NA	NA	NA	FALSE	NA	NA	NA	NA	NA	NA	0.1545646	NA	INTERGENIC(MODIFIER||||||||||1)	NA	NA	-
4	Chr04	28005058	NA	A	G	195	PASS	10	0,0,8,2	39	-57	1	2	NA	NA	NA	NA	NA	NA	NA	NA	NA	FALSE	NA	NA	NA	NA	NA	NA	0.1327113	NA	INTERGENIC(MODIFIER||||||||||1)	NA	NA	-
4	Chr04	28005099	NA	T	C	101	PASS	6	0,0,6,0	40	-45	1	2	NA	NA	NA	NA	NA	NA	NA	NA	NA	FALSE	NA	NA	NA	NA	NA	NA	0.09968024	NA	INTERGENIC(MODIFIER||||||||||1)	NA	NA	-
4	Chr04	28007957	NA	T	C	6.2	Qual	3	1,0,2,0	18	-30	1	2	NA	NA	NA	NA	NA	NA	NA	NA	1,1,1,1	FALSE	NA	NA	NA	NA	-0.8745357	NA	0.0596	NA	INTERGENIC(MODIFIER||||||||||1)	NA	NA	-
4	Chr04	28008921	NA	A	C	11.1	PASS	2	0,0,2,0	24	-33	1	2	NA	NA	NA	NA	NA	NA	NA	NA	NA	FALSE	NA	NA	NA	NA	NA	NA	0.064	NA	INTERGENIC(MODIFIER||||||||||1)	NA	NA	-
4	Chr04	28008945	NA	C	G	27.5	PASS	4	0,0,4,0	21	-39	1	2	NA	NA	NA	NA	NA	NA	NA	NA	NA	FALSE	NA	NA	NA	NA	NA	NA	0.06846959	NA	INTERGENIC(MODIFIER||||||||||1)	NA	NA	-
4	Chr04	28008972	NA	A	C	27.3	PASS	5	0,0,5,0	19	-42	1	2	NA	NA	NA	NA	NA	NA	NA	NA	NA	FALSE	NA	NA	NA	NA	NA	NA	0.09539213	NA	INTERGENIC(MODIFIER||||||||||1)	NA	NA	-
4	Chr04	28009182	NA	T	A	10.5	PASS	7	0,0,2,4	12	-45	1	2	NA	NA	NA	NA	NA	NA	NA	NA	NA	FALSE	NA	NA	NA	NA	NA	NA	0.03326583	NA	INTERGENIC(MODIFIER||||||||||1)	NA	NA	-
4	Chr04	28009523	NA	C	A	43.3	PASS	8	0,1,3,4	19	-42	1	2	NA	NA	NA	NA	NA	NA	NA	NA	1,0.37,1,1	FALSE	NA	NA	NA	NA	0.8141118	NA	0.09451828	NA	INTERGENIC(MODIFIER||||||||||1)	NA	NA	-
4	Chr04	28010025	NA	A	G	110	PASS	9	0,0,5,4	26	-54	1	2	NA	NA	NA	NA	NA	NA	NA	NA	NA	FALSE	NA	NA	NA	NA	NA	NA	0.1282178	NA	INTERGENIC(MODIFIER||||||||||1)	NA	NA	-
4	Chr04	28010203	NA	C	T	7.9	Qual	5	2,1,2,0	17	-28	1	2	NA	NA	NA	NA	NA	NA	NA	NA	1,1,1,1	FALSE	NA	NA	NA	NA	-0.5314005	NA	0.0736	NA	INTERGENIC(MODIFIER||||||||||1)	NA	NA	-
4	Chr04	28010211	NA	G	T	38.1	PASS	6	0,0,5,1	23	-45	1	2	NA	NA	NA	NA	NA	NA	NA	NA	NA	FALSE	NA	NA	NA	NA	NA	NA	0.09184254	NA	INTERGENIC(MODIFIER||||||||||1)	NA	NA	-
4	Chr04	28010957	NA	C	T	47.6	PASS	8	1,1,0,6	24	-22	0.5939	1	NA	NA	NA	NA	NA	NA	NA	NA	0.25,1,1,0.22	FALSE	NA	NA	NA	NA	0	NA	0.09807276	NA	INTERGENIC(MODIFIER||||||||||1)	NA	NA	-
4	Chr04	28011816	NA	T	G	31.5	PASS	4	0,0,1,3	22	-39	1	2	NA	NA	NA	NA	NA	NA	NA	NA	NA	FALSE	NA	NA	NA	NA	NA	NA	0.05619835	NA	INTERGENIC(MODIFIER||||||||||1)	NA	NA	-
4	Chr04	28011825	NA	A	C	3.55	Qual	4	1,1,0,2	22	-6.58	0.5014	1	NA	NA	NA	NA	NA	NA	NA	NA	1,1,1,1	FALSE	NA	NA	NA	NA	-1.111223	NA	0.0544	NA	INTERGENIC(MODIFIER||||||||||1)	NA	NA	-
4	Chr04	28011969	NA	T	C	4.61	Qual	2	0,0,0,2	19	-33	1	2	NA	NA	NA	NA	NA	NA	NA	NA	NA	FALSE	NA	NA	NA	NA	NA	NA	0.0688	NA	INTERGENIC(MODIFIER||||||||||1)	NA	NA	-
4	Chr04	28012960	NA	C	T	222	PASS	23	0,0,19,4	42	-96	1	2	NA	NA	NA	NA	NA	NA	NA	NA	NA	FALSE	NA	NA	NA	NA	NA	NA	0.08119907	NA	INTERGENIC(MODIFIER||||||||||1)	NA	NA	-
4	Chr04	28013053	NA	T	A	222	PASS	26	0,0,21,5	43	-105	1	2	NA	NA	NA	NA	NA	NA	NA	NA	NA	FALSE	NA	NA	NA	NA	NA	NA	0.1255087	NA	INTERGENIC(MODIFIER||||||||||1)	NA	NA	-
4	Chr04	28013214	NA	G	T	222	PASS	34	0,0,21,10	43	-120	1	2	NA	NA	NA	NA	NA	NA	NA	NA	NA	FALSE	NA	NA	NA	NA	NA	NA	0.1010842	NA	INTERGENIC(MODIFIER||||||||||1)	NA	NA	-
4	Chr04	28013285	NA	A	T	222	PASS	29	0,0,17,12	40	-114	1	2	NA	NA	NA	NA	NA	NA	NA	NA	NA	FALSE	NA	NA	NA	NA	NA	NA	0.1208505	NA	INTERGENIC(MODIFIER||||||||||1)	NA	NA	-
4	Chr04	28013359	NA	T	G	222	SnpGap	20	0,0,11,9	43	-87	1	2	NA	NA	NA	NA	NA	NA	NA	NA	NA	FALSE	NA	NA	NA	NA	NA	NA	0.1212828	NA	INTERGENIC(MODIFIER||||||||||1)	NA	NA	-
4	Chr04	28013365	NA	A	AAGTCT	214	PASS	18	0,0,11,7	44	-88.5	1	2	NA	17,0.944444	NA	NA	NA	NA	NA	NA	NA	TRUE	NA	NA	NA	NA	NA	NA	0.1496709	NA	INTERGENIC(MODIFIER||||||||||1)	NA	NA	-
4	Chr04	28013573	NA	G	T	222	PASS	38	0,0,10,28	44	-141	1	2	NA	NA	NA	NA	NA	NA	NA	NA	NA	FALSE	NA	NA	NA	NA	NA	NA	0.1334349	NA	INTERGENIC(MODIFIER||||||||||1)	NA	NA	-
4	Chr04	28013658	NA	A	C	222	PASS	26	0,0,7,18	41	-102	1	2	NA	NA	NA	NA	NA	NA	NA	NA	NA	FALSE	NA	NA	NA	NA	NA	NA	0.1818277	NA	INTERGENIC(MODIFIER||||||||||1)	NA	NA	-
4	Chr04	28013743	NA	T	C	222	PASS	21	0,0,6,15	44	-90	1	2	NA	NA	NA	NA	NA	NA	NA	NA	NA	FALSE	NA	NA	NA	NA	NA	NA	0.1101328	NA	INTERGENIC(MODIFIER||||||||||1)	NA	NA	-
4	Chr04	28014108	NA	A	G	222	PASS	15	0,0,8,7	44	-72	1	2	NA	NA	NA	NA	NA	NA	NA	NA	NA	FALSE	NA	NA	NA	NA	NA	NA	0.07540727	NA	INTERGENIC(MODIFIER||||||||||1)	NA	NA	-
4	Chr04	28014181	NA	G	A	222	PASS	14	0,0,8,5	35	-66	1	2	NA	NA	NA	NA	NA	NA	NA	NA	NA	FALSE	NA	NA	NA	NA	NA	NA	0.1479741	NA	INTERGENIC(MODIFIER||||||||||1)	NA	NA	-
4	Chr04	28014269	NA	T	C	219	PASS	14	0,0,8,5	35	-66	1	2	NA	NA	NA	NA	NA	NA	NA	NA	NA	FALSE	NA	NA	NA	NA	NA	NA	0.09534425	NA	INTERGENIC(MODIFIER||||||||||1)	NA	NA	-
4	Chr04	28014282	NA	A	C	211	PASS	12	0,0,8,4	34	-63	1	2	NA	NA	NA	NA	NA	NA	NA	NA	NA	FALSE	NA	NA	NA	NA	NA	NA	0.1548197	NA	INTERGENIC(MODIFIER||||||||||1)	NA	NA	-
4	Chr04	28014430	NA	G	A	222	PASS	23	0,0,18,5	37	-96	1	2	NA	NA	NA	NA	NA	NA	NA	NA	NA	FALSE	NA	NA	NA	NA	NA	NA	0.2044574	NA	INTERGENIC(MODIFIER||||||||||1)	NA	NA	-
4	Chr04	28014450	NA	C	T	222	PASS	23	0,0,17,4	35	-90	1	2	NA	NA	NA	NA	NA	NA	NA	NA	NA	FALSE	NA	NA	NA	NA	NA	NA	0.1766941	NA	INTERGENIC(MODIFIER||||||||||1)	NA	NA	-
4	Chr04	28014501	NA	A	T	222	PASS	25	0,0,17,5	38	-93	1	2	NA	NA	NA	NA	NA	NA	NA	NA	NA	FALSE	NA	NA	NA	NA	NA	NA	0.1935475	NA	INTERGENIC(MODIFIER||||||||||1)	NA	NA	-
4	Chr04	28014905	NA	T	TTG	214	PASS	29	0,0,14,12	45	-113	1	2	NA	26,0.896552	NA	NA	NA	NA	NA	NA	NA	TRUE	NA	NA	NA	NA	NA	NA	0.09168923	NA	INTERGENIC(MODIFIER||||||||||1)	NA	NA	-
4	Chr04	28014972	NA	C	A	222	PASS	34	0,0,14,20	43	-129	1	2	NA	NA	NA	NA	NA	NA	NA	NA	NA	FALSE	NA	NA	NA	NA	NA	NA	0.2546609	NA	INTERGENIC(MODIFIER||||||||||1)	NA	NA	-
4	Chr04	28015223	NA	T	C	222	PASS	25	0,0,9,15	47	-99	1	2	NA	NA	NA	NA	NA	NA	NA	NA	NA	FALSE	NA	NA	NA	NA	NA	NA	0.2519548	NA	INTERGENIC(MODIFIER||||||||||1)	NA	NA	-
4	Chr04	28015519	NA	A	G	222	PASS	21	0,0,13,7	42	-87	1	2	NA	NA	NA	NA	NA	NA	NA	NA	NA	FALSE	NA	NA	NA	NA	NA	NA	0.1777943	NA	INTERGENIC(MODIFIER||||||||||1)	NA	NA	-
4	Chr04	28015568	NA	T	C	222	PASS	21	0,0,9,11	42	-87	1	2	NA	NA	NA	NA	NA	NA	NA	NA	NA	FALSE	NA	NA	NA	NA	NA	NA	0.1592457	NA	INTERGENIC(MODIFIER||||||||||1)	NA	NA	-
4	Chr04	28015769	NA	G	A	222	PASS	22	0,0,9,12	43	-90	1	2	NA	NA	NA	NA	NA	NA	NA	NA	NA	FALSE	NA	NA	NA	NA	NA	NA	0.08962786	NA	INTERGENIC(MODIFIER||||||||||1)	NA	NA	-
4	Chr04	28015835	NA	CC	CCGAAC	214	PASS	27	0,0,16,10	44	-113	1	2	NA	26,0.962963	NA	NA	NA	NA	NA	NA	NA	TRUE	NA	NA	NA	NA	NA	NA	0.0687049	NA	INTERGENIC(MODIFIER||||||||||1)	NA	NA	-
4	Chr04	28015849	NA	A	T	222	PASS	28	0,0,16,12	44	-111	1	2	NA	NA	NA	NA	NA	NA	NA	NA	NA	FALSE	NA	NA	NA	NA	NA	NA	0.2607329	NA	INTERGENIC(MODIFIER||||||||||1)	NA	NA	-
4	Chr04	28016061	NA	GCACACCATTCAACACACACACCAT	GCACACCAT	214	PASS	32	0,0,17,13	50	-125	1	2	NA	31,0.968750	NA	NA	NA	NA	NA	NA	NA	TRUE	NA	NA	NA	NA	NA	NA	0.04593578	NA	INTERGENIC(MODIFIER||||||||||1)	NA	NA	-
4	Chr04	28016409	NA	C	T	222	PASS	28	0,0,13,14	46	-108	1	2	NA	NA	NA	NA	NA	NA	NA	NA	NA	FALSE	NA	NA	NA	NA	NA	NA	0.2498423	NA	INTERGENIC(MODIFIER||||||||||1)	NA	NA	-
4	Chr04	28016587	NA	A	G	222	PASS	32	0,0,12,20	46	-123	1	2	NA	NA	NA	NA	NA	NA	NA	NA	NA	FALSE	NA	NA	NA	NA	NA	NA	0.2902017	NA	INTERGENIC(MODIFIER||||||||||1)	NA	NA	-
4	Chr04	28016762	NA	A	G	222	PASS	21	0,0,11,10	46	-90	1	2	NA	NA	NA	NA	NA	NA	NA	NA	NA	FALSE	NA	NA	NA	NA	NA	NA	0.132409	NA	INTERGENIC(MODIFIER||||||||||1)	NA	NA	-
4	Chr04	28016898	NA	G	C	222	PASS	20	0,0,10,7	41	-78	1	2	NA	NA	NA	NA	NA	NA	NA	NA	NA	FALSE	NA	NA	NA	NA	NA	NA	0.1487489	NA	INTERGENIC(MODIFIER||||||||||1)	NA	NA	-
4	Chr04	28016966	NA	C	T	222	PASS	17	0,0,10,7	39	-78	1	2	NA	NA	NA	NA	NA	NA	NA	NA	NA	FALSE	NA	NA	NA	NA	NA	NA	0.1830932	NA	INTERGENIC(MODIFIER||||||||||1)	NA	NA	-
4	Chr04	28017030	NA	T	C	222	PASS	26	0,0,15,11	44	-105	1	2	NA	NA	NA	NA	NA	NA	NA	NA	NA	FALSE	NA	NA	NA	NA	NA	NA	0.06504457	NA	INTERGENIC(MODIFIER||||||||||1)	NA	NA	-
4	Chr04	28017255	NA	A	G	222	PASS	22	0,0,7,13	40	-87	1	2	NA	NA	NA	NA	NA	NA	NA	NA	NA	FALSE	NA	NA	NA	NA	NA	NA	0.1926584	NA	INTERGENIC(MODIFIER||||||||||1)	NA	NA	-
4	Chr04	28017262	NA	T	C	222	PASS	22	0,0,7,14	40	-90	1	2	NA	NA	NA	NA	NA	NA	NA	NA	NA	FALSE	NA	NA	NA	NA	NA	NA	0.1852361	NA	INTERGENIC(MODIFIER||||||||||1)	NA	NA	-
4	Chr04	28017526	NA	A	C	222	PASS	24	0,0,16,8	46	-99	1	2	NA	NA	NA	NA	NA	NA	NA	NA	NA	FALSE	NA	NA	NA	NA	NA	NA	0.1741255	NA	INTERGENIC(MODIFIER||||||||||1)	NA	NA	-
4	Chr04	28017805	NA	C	T	222	PASS	27	0,0,12,15	46	-105	1	2	NA	NA	NA	NA	NA	NA	NA	NA	NA	FALSE	NA	NA	NA	NA	NA	NA	0.2555059	NA	INTERGENIC(MODIFIER||||||||||1)	NA	NA	-
4	Chr04	28017817	NA	T	TC	214	PASS	26	0,0,13,12	46	-110	1	2	NA	25,0.961538	NA	NA	NA	NA	NA	NA	NA	TRUE	NA	NA	NA	NA	NA	NA	0.2069528	NA	INTERGENIC(MODIFIER||||||||||1)	NA	NA	-
4	Chr04	28018046	NA	T	G	222	PASS	23	0,0,13,9	43	-93	1	2	NA	NA	NA	NA	NA	NA	NA	NA	NA	FALSE	NA	NA	NA	NA	NA	NA	0.06162238	NA	INTERGENIC(MODIFIER||||||||||1)	NA	NA	-
4	Chr04	28018235	NA	T	C	222	PASS	31	0,0,14,17	32	-120	1	2	NA	NA	NA	NA	NA	NA	NA	NA	NA	FALSE	NA	NA	NA	NA	NA	NA	0.26193	NA	INTERGENIC(MODIFIER||||||||||1)	NA	NA	-
4	Chr04	28018249	NA	C	T	222	PASS	28	0,0,12,16	29	-111	1	2	NA	NA	NA	NA	NA	NA	NA	NA	NA	FALSE	NA	NA	NA	NA	NA	NA	0.05265111	NA	INTERGENIC(MODIFIER||||||||||1)	NA	NA	-
4	Chr04	28018253	NA	G	A	222	PASS	29	0,0,13,16	30	-114	1	2	NA	NA	NA	NA	NA	NA	NA	NA	NA	FALSE	NA	NA	NA	NA	NA	NA	0.145114	NA	INTERGENIC(MODIFIER||||||||||1)	NA	NA	-
4	Chr04	28018464	NA	A	T	222	PASS	31	2,0,14,15	36	-71	1	2	NA	NA	NA	NA	NA	NA	NA	NA	0.48,0.31,1,1	FALSE	NA	NA	NA	NA	1.648373	NA	0.1564192	NA	INTERGENIC(MODIFIER||||||||||1)	NA	NA	-
4	Chr04	28018621	NA	T	A	222	PASS	31	0,0,16,15	38	-120	1	2	NA	NA	NA	NA	NA	NA	NA	NA	NA	FALSE	NA	NA	NA	NA	NA	NA	0.01053402	NA	INTERGENIC(MODIFIER||||||||||1)	NA	NA	-
4	Chr04	28019352	NA	A	G	222	PASS	26	0,0,12,14	40	-105	1	2	NA	NA	NA	NA	NA	NA	NA	NA	NA	FALSE	NA	NA	NA	NA	NA	NA	0.2418678	NA	INTERGENIC(MODIFIER||||||||||1)	NA	NA	-
4	Chr04	28019373	NA	A	C	222	PASS	25	0,0,11,13	40	-99	1	2	NA	NA	NA	NA	NA	NA	NA	NA	NA	FALSE	NA	NA	NA	NA	NA	NA	0.2493303	NA	INTERGENIC(MODIFIER||||||||||1)	NA	NA	-
4	Chr04	28019452	NA	GTCTCTCT	GTCTCT	214	PASS	15	0,0,8,7	41	-79.5	1	2	NA	15,1.000000	NA	NA	NA	NA	NA	NA	NA	TRUE	NA	NA	NA	NA	NA	NA	0.1436728	NA	INTERGENIC(MODIFIER||||||||||1)	NA	NA	-
4	Chr04	28019494	NA	T	C	222	PASS	19	0,0,9,9	40	-81	1	2	NA	NA	NA	NA	NA	NA	NA	NA	NA	FALSE	NA	NA	NA	NA	NA	NA	0.05018141	NA	INTERGENIC(MODIFIER||||||||||1)	NA	NA	-
4	Chr04	28019548	NA	G	A	222	PASS	28	0,0,14,14	39	-111	1	2	NA	NA	NA	NA	NA	NA	NA	NA	NA	FALSE	NA	NA	NA	NA	NA	NA	0.1218187	NA	INTERGENIC(MODIFIER||||||||||1)	NA	NA	-
4	Chr04	28019628	NA	G	A	222	PASS	32	0,0,14,18	42	-123	1	2	NA	NA	NA	NA	NA	NA	NA	NA	NA	FALSE	NA	NA	NA	NA	NA	NA	0.07519314	NA	INTERGENIC(MODIFIER||||||||||1)	NA	NA	-
4	Chr04	28020693	NA	C	T	222	PASS	29	0,0,16,13	40	-111	1	2	NA	NA	NA	NA	NA	NA	NA	NA	NA	FALSE	NA	NA	NA	NA	NA	NA	0.2365205	NA	INTERGENIC(MODIFIER||||||||||1)	NA	NA	-
4	Chr04	28020733	NA	A	T	222	PASS	30	0,1,12,17	38	-102	1	2	NA	NA	NA	NA	NA	NA	NA	NA	1,0.35,1,1	FALSE	NA	NA	NA	NA	-1.61748	NA	0.2685595	NA	INTERGENIC(MODIFIER||||||||||1)	NA	NA	-
4	Chr04	28020821	NA	A	G	222	PASS	25	0,0,8,16	40	-99	1	2	NA	NA	NA	NA	NA	NA	NA	NA	NA	FALSE	NA	NA	NA	NA	NA	NA	0.2223516	NA	INTERGENIC(MODIFIER||||||||||1)	NA	NA	-
4	Chr04	28020959	NA	T	C	222	PASS	32	0,0,18,13	46	-120	1	2	NA	NA	NA	NA	NA	NA	NA	NA	NA	FALSE	NA	NA	NA	NA	NA	NA	0.273837	NA	INTERGENIC(MODIFIER||||||||||1)	NA	NA	-
4	Chr04	28021014	NA	TGG	TG	214	PASS	31	0,0,20,9	46	-122	1	2	NA	29,0.935484	NA	NA	NA	NA	NA	NA	NA	TRUE	NA	NA	NA	NA	NA	NA	0.1781359	NA	INTERGENIC(MODIFIER||||||||||1)	NA	NA	-
4	Chr04	28021232	NA	G	T	222	PASS	26	0,0,11,14	46	-102	1	2	NA	NA	NA	NA	NA	NA	NA	NA	NA	FALSE	NA	NA	NA	NA	NA	NA	0.05379343	NA	INTERGENIC(MODIFIER||||||||||1)	NA	NA	-
4	Chr04	28021517	NA	C	T	222	PASS	35	0,0,18,16	47	-129	1	2	NA	NA	NA	NA	NA	NA	NA	NA	NA	FALSE	NA	NA	NA	NA	NA	NA	0.3010555	NA	INTERGENIC(MODIFIER||||||||||1)	NA	NA	-
4	Chr04	28021848	NA	C	T	222	PASS	24	0,0,12,12	42	-99	1	2	NA	NA	NA	NA	NA	NA	NA	NA	NA	FALSE	NA	NA	NA	NA	NA	NA	0.1764178	NA	INTERGENIC(MODIFIER||||||||||1)	NA	NA	-
4	Chr04	28021886	NA	C	T	222	PASS	23	0,0,9,12	40	-90	1	2	NA	NA	NA	NA	NA	NA	NA	NA	NA	FALSE	NA	NA	NA	NA	NA	NA	0.1894304	NA	INTERGENIC(MODIFIER||||||||||1)	NA	NA	-
4	Chr04	28021943	NA	A	G	222	PASS	15	0,0,7,8	41	-72	1	2	NA	NA	NA	NA	NA	NA	NA	NA	NA	FALSE	NA	NA	NA	NA	NA	NA	0.06581882	NA	INTERGENIC(MODIFIER||||||||||1)	NA	NA	-
4	Chr04	28022142	NA	A	T	222	PASS	20	0,0,9,11	46	-87	1	2	NA	NA	NA	NA	NA	NA	NA	NA	NA	FALSE	NA	NA	NA	NA	NA	NA	0.1963213	NA	INTERGENIC(MODIFIER||||||||||1)	NA	NA	-
4	Chr04	28022939	NA	T	G	225	PASS	35	6,7,11,11	38	44	0.5	1	NA	NA	NA	NA	NA	NA	NA	NA	1,1,1,1	FALSE	NA	NA	NA	NA	4.011384	NA	0.1983084	NA	INTERGENIC(MODIFIER||||||||||1)	NA	NA	-
4	Chr04	28023187	NA	A	G	222	PASS	27	0,0,11,16	38	-108	1	2	NA	NA	NA	NA	NA	NA	NA	NA	NA	FALSE	NA	NA	NA	NA	NA	NA	0.251595	NA	INTERGENIC(MODIFIER||||||||||1)	NA	NA	-
4	Chr04	28023188	NA	G	A	222	PASS	27	0,0,11,16	38	-108	1	2	NA	NA	NA	NA	NA	NA	NA	NA	NA	FALSE	NA	NA	NA	NA	NA	NA	0.2552899	NA	INTERGENIC(MODIFIER||||||||||1)	NA	NA	-
4	Chr04	28023396	NA	G	A	222	PASS	22	0,0,9,11	41	-87	1	2	NA	NA	NA	NA	NA	NA	NA	NA	NA	FALSE	NA	NA	NA	NA	NA	NA	0.1707133	NA	INTERGENIC(MODIFIER||||||||||1)	NA	NA	-
4	Chr04	28023445	NA	G	A	222	PASS	11	0,0,5,6	38	-60	1	2	NA	NA	NA	NA	NA	NA	NA	NA	NA	FALSE	NA	NA	NA	NA	NA	NA	0.09560943	NA	INTERGENIC(MODIFIER||||||||||1)	NA	NA	-
4	Chr04	28023614	NA	G	C	188	PASS	10	0,0,8,2	41	-57	1	2	NA	NA	NA	NA	NA	NA	NA	NA	NA	FALSE	NA	NA	NA	NA	NA	NA	0.1209281	NA	INTERGENIC(MODIFIER||||||||||1)	NA	NA	-
4	Chr04	28023670	NA	C	T	222	PASS	18	0,0,16,2	41	-81	1	2	NA	NA	NA	NA	NA	NA	NA	NA	NA	FALSE	NA	NA	NA	NA	NA	NA	0.1301421	NA	INTERGENIC(MODIFIER||||||||||1)	NA	NA	-
4	Chr04	28023769	NA	A	G	222	PASS	22	1,0,17,4	40	-80	1	2	NA	NA	NA	NA	NA	NA	NA	NA	1,0.4,1,1	FALSE	NA	NA	NA	NA	1.260977	NA	0.1651016	NA	INTERGENIC(MODIFIER||||||||||1)	NA	NA	-
4	Chr04	28024182	NA	C	T	222	PASS	23	0,0,12,11	37	-96	1	2	NA	NA	NA	NA	NA	NA	NA	NA	NA	FALSE	NA	NA	NA	NA	NA	NA	0.1663854	NA	INTERGENIC(MODIFIER||||||||||1)	NA	NA	-
4	Chr04	28024560	NA	T	C	222	PASS	23	1,0,16,6	34	-83	1	2	NA	NA	NA	NA	NA	NA	NA	NA	1,1,1,1	FALSE	NA	NA	NA	NA	-1.432179	NA	0.1905001	NA	INTERGENIC(MODIFIER||||||||||1)	NA	NA	-
4	Chr04	28024585	NA	C	G	222	PASS	23	0,0,16,7	36	-96	1	2	NA	NA	NA	NA	NA	NA	NA	NA	NA	FALSE	NA	NA	NA	NA	NA	NA	0.1922525	NA	INTERGENIC(MODIFIER||||||||||1)	NA	NA	-
4	Chr04	28024661	NA	G	C	222	PASS	25	0,0,14,11	43	-102	1	2	NA	NA	NA	NA	NA	NA	NA	NA	NA	FALSE	NA	NA	NA	NA	NA	NA	0.2554453	NA	INTERGENIC(MODIFIER||||||||||1)	NA	NA	-
4	Chr04	28024709	NA	CCTTCTTCT	CCTTCT	214	PASS	22	0,0,9,13	46	-101	1	2	NA	22,1.000000	NA	NA	NA	NA	NA	NA	NA	TRUE	NA	NA	NA	NA	NA	NA	0.1634754	NA	INTERGENIC(MODIFIER||||||||||1)	NA	NA	-
4	Chr04	28024823	NA	C	T	222	PASS	25	0,0,11,13	43	-99	1	2	NA	NA	NA	NA	NA	NA	NA	NA	NA	FALSE	NA	NA	NA	NA	NA	NA	0.2338716	NA	INTERGENIC(MODIFIER||||||||||1)	NA	NA	-
4	Chr04	28025276	NA	T	C	222	PASS	20	0,0,9,11	45	-87	1	2	NA	NA	NA	NA	NA	NA	NA	NA	NA	FALSE	NA	NA	NA	NA	NA	NA	0.07207929	NA	INTERGENIC(MODIFIER||||||||||1)	NA	NA	-
4	Chr04	28025405	NA	A	C	66	PASS	3	0,0,1,2	37	-36	1	2	NA	NA	NA	NA	NA	NA	NA	NA	NA	FALSE	NA	NA	NA	NA	NA	NA	0.0270646	NA	INTERGENIC(MODIFIER||||||||||1)	NA	NA	-
4	Chr04	28025475	NA	T	C	222	PASS	21	0,0,7,14	40	-90	1	2	NA	NA	NA	NA	NA	NA	NA	NA	NA	FALSE	NA	NA	NA	NA	NA	NA	0.1528943	NA	INTERGENIC(MODIFIER||||||||||1)	NA	NA	-
4	Chr04	28025614	NA	T	C	222	PASS	19	0,0,7,11	36	-81	1	2	NA	NA	NA	NA	NA	NA	NA	NA	NA	FALSE	NA	NA	NA	NA	NA	NA	0.0713043	NA	INTERGENIC(MODIFIER||||||||||1)	NA	NA	-
4	Chr04	28025636	NA	C	T	222	PASS	16	0,0,7,9	35	-75	1	2	NA	NA	NA	NA	NA	NA	NA	NA	NA	FALSE	NA	NA	NA	NA	NA	NA	0.1782319	NA	INTERGENIC(MODIFIER||||||||||1)	NA	NA	-
4	Chr04	28025739	NA	G	T	222	PASS	19	0,0,12,7	39	-84	1	2	NA	NA	NA	NA	NA	NA	NA	NA	NA	FALSE	NA	NA	NA	NA	NA	NA	0.05338859	NA	INTERGENIC(MODIFIER||||||||||1)	NA	NA	-
4	Chr04	28025916	NA	A	G	173	PASS	18	2,0,9,7	25	-59	1	2	NA	NA	NA	NA	NA	NA	NA	NA	0.5,1,1,0.48	FALSE	NA	NA	NA	NA	1.896586	NA	0.1660297	NA	INTERGENIC(MODIFIER||||||||||1)	NA	NA	-
4	Chr04	28025970	NA	T	C	107	PASS	15	3,0,7,5	19	-45	1	2	NA	NA	NA	NA	NA	NA	NA	NA	0.51,0.32,1,0.15	FALSE	NA	NA	NA	NA	2.38157	NA	0.1452356	NA	INTERGENIC(MODIFIER||||||||||1)	NA	NA	-
4	Chr04	28025990	NA	C	T	29.6	PASS	12	3,0,4,4	11	-38	1	2	NA	NA	NA	NA	NA	NA	NA	NA	0.24,1,1,0.067	FALSE	NA	NA	NA	NA	1.939179	NA	0.1002047	NA	INTERGENIC(MODIFIER||||||||||1)	NA	NA	-
4	Chr04	28026021	NA	T	A	43.5	PASS	9	3,0,3,3	16	-34	1	2	NA	NA	NA	NA	NA	NA	NA	NA	0.46,1,1,0.32	FALSE	NA	NA	NA	NA	-0.6510653	NA	0.02581157	NA	INTERGENIC(MODIFIER||||||||||1)	NA	NA	-
4	Chr04	28026056	NA	A	G	73.3	PASS	8	1,0,1,6	22	-42	1	2	NA	NA	NA	NA	NA	NA	NA	NA	0.25,1,1,0.27	FALSE	NA	NA	NA	NA	-0.8141118	NA	0.1031591	NA	INTERGENIC(MODIFIER||||||||||1)	NA	NA	-
4	Chr04	28026057	NA	C	T	82	PASS	8	0,0,2,6	22	-51	1	2	NA	NA	NA	NA	NA	NA	NA	NA	NA	FALSE	NA	NA	NA	NA	NA	NA	0.1229925	NA	INTERGENIC(MODIFIER||||||||||1)	NA	NA	-
4	Chr04	28026193	NA	T	C	222	PASS	15	1,0,5,9	37	-60	1	2	NA	NA	NA	NA	NA	NA	NA	NA	0.4,1,1,0.31	FALSE	NA	NA	NA	NA	-0.5786375	NA	0.1666383	NA	INTERGENIC(MODIFIER||||||||||1)	NA	NA	-
4	Chr04	28026271	NA	C	T	222	PASS	12	0,0,6,6	41	-63	1	2	NA	NA	NA	NA	NA	NA	NA	NA	NA	FALSE	NA	NA	NA	NA	NA	NA	0.1496244	NA	INTERGENIC(MODIFIER||||||||||1)	NA	NA	-
4	Chr04	28026345	NA	G	A	222	PASS	17	0,0,7,9	44	-75	1	2	NA	NA	NA	NA	NA	NA	NA	NA	NA	FALSE	NA	NA	NA	NA	NA	NA	0.1011258	NA	INTERGENIC(MODIFIER||||||||||1)	NA	NA	-
4	Chr04	28026457	NA	C	T	222	PASS	22	0,0,11,11	35	-93	1	2	NA	NA	NA	NA	NA	NA	NA	NA	NA	FALSE	NA	NA	NA	NA	NA	NA	0.1603539	NA	INTERGENIC(MODIFIER||||||||||1)	NA	NA	-
4	Chr04	28026490	NA	A	G	222	PASS	21	0,0,12,9	34	-90	1	2	NA	NA	NA	NA	NA	NA	NA	NA	NA	FALSE	NA	NA	NA	NA	NA	NA	0.1733095	NA	INTERGENIC(MODIFIER||||||||||1)	NA	NA	-
4	Chr04	28026552	NA	A	T	151	PASS	9	0,0,5,3	33	-51	1	2	NA	NA	NA	NA	NA	NA	NA	NA	NA	FALSE	NA	NA	NA	NA	NA	NA	0.06056235	NA	INTERGENIC(MODIFIER||||||||||1)	NA	NA	-
4	Chr04	28026664	NA	T	A	139	PASS	6	0,0,3,3	44	-45	1	2	NA	NA	NA	NA	NA	NA	NA	NA	NA	FALSE	NA	NA	NA	NA	NA	NA	0.0946286	NA	INTERGENIC(MODIFIER||||||||||1)	NA	NA	-
4	Chr04	28026788	NA	A	C	222	PASS	21	0,0,13,8	44	-90	1	2	NA	NA	NA	NA	NA	NA	NA	NA	NA	FALSE	NA	NA	NA	NA	NA	NA	0.1869205	NA	INTERGENIC(MODIFIER||||||||||1)	NA	NA	-
4	Chr04	28026894	NA	C	A	222	PASS	32	0,0,15,17	45	-123	1	2	NA	NA	NA	NA	NA	NA	NA	NA	NA	FALSE	NA	NA	NA	NA	NA	NA	0.2740224	NA	INTERGENIC(MODIFIER||||||||||1)	NA	NA	-
4	Chr04	28027123	NA	G	A	222	PASS	30	0,0,20,10	46	-117	1	2	NA	NA	NA	NA	NA	NA	NA	NA	NA	FALSE	NA	NA	NA	NA	NA	NA	0.06141435	NA	INTERGENIC(MODIFIER||||||||||1)	NA	NA	-
4	Chr04	28027365	NA	G	A	222	PASS	20	0,0,11,9	46	-87	1	2	NA	NA	NA	NA	NA	NA	NA	NA	NA	FALSE	NA	NA	NA	NA	NA	NA	0.1985475	NA	INTERGENIC(MODIFIER||||||||||1)	NA	NA	-
4	Chr04	28027499	NA	C	T	222	PASS	29	0,0,13,14	45	-108	1	2	NA	NA	NA	NA	NA	NA	NA	NA	NA	FALSE	NA	NA	NA	NA	NA	NA	0.0561218	NA	INTERGENIC(MODIFIER||||||||||1)	NA	NA	-
4	Chr04	28027717	NA	T	C	222	PASS	25	0,0,10,15	47	-102	1	2	NA	NA	NA	NA	NA	NA	NA	NA	NA	FALSE	NA	NA	NA	NA	NA	NA	0.2107116	NA	INTERGENIC(MODIFIER||||||||||1)	NA	NA	-
4	Chr04	28027853	NA	G	A	4.13	Qual	11	3,4,0,3	35	6.2	0.4998	1	NA	NA	NA	NA	NA	NA	NA	NA	0.47,0.35,0.035,0.046	FALSE	NA	NA	NA	NA	-2.186229	NA	0.0257087	NA	INTERGENIC(MODIFIER||||||||||1)	NA	NA	-
4	Chr04	28027873	NA	G	A	70.8	PASS	8	0,1,2,5	21	-37	1	2	NA	NA	NA	NA	NA	NA	NA	NA	1,0.31,1,1	FALSE	NA	NA	NA	NA	0.8141118	NA	0.02718621	NA	INTERGENIC(MODIFIER||||||||||1)	NA	NA	-
4	Chr04	28027922	NA	A	T	80.5	PASS	11	0,2,2,7	21	-34	1	2	NA	NA	NA	NA	NA	NA	NA	NA	1,0.22,1,1	FALSE	NA	NA	NA	NA	1.296362	NA	0.09318985	NA	INTERGENIC(MODIFIER||||||||||1)	NA	NA	-
4	Chr04	28027945	NA	C	A	6.98	Qual	15	2,9,2,2	22	9.53	0.4999	1	NA	NA	NA	NA	NA	NA	NA	NA	0.52,1,1,0.052	FALSE	NA	NA	NA	NA	-1.762536	NA	0.07633782	NA	INTERGENIC(MODIFIER||||||||||1)	NA	NA	-
4	Chr04	28027987	NA	A	T	45	PASS	18	2,9,2,4	23	48	0.5	1	NA	NA	NA	NA	NA	NA	NA	NA	0.58,1,1,1	FALSE	NA	NA	NA	NA	-2.462343	NA	0.06724595	NA	INTERGENIC(MODIFIER||||||||||1)	NA	NA	-
4	Chr04	28027992	NA	T	C	61	PASS	18	2,5,2,8	24	63.7	0.5	1	NA	NA	NA	NA	NA	NA	NA	NA	1,0.069,0.096,0.41	FALSE	NA	NA	NA	NA	2.683725	NA	0.1243506	NA	INTERGENIC(MODIFIER||||||||||1)	NA	NA	-
4	Chr04	28028001	NA	T	A	55	PASS	15	2,5,2,6	24	58	0.5	1	NA	NA	NA	NA	NA	NA	NA	NA	1,0.14,0.11,0.21	FALSE	NA	NA	NA	NA	2.372414	NA	0.05046137	NA	INTERGENIC(MODIFIER||||||||||1)	NA	NA	-
4	Chr04	28028007	NA	A	T	79	PASS	13	2,4,2,4	26	46	0.5	1	NA	NA	NA	NA	NA	NA	NA	NA	1,1,1,1	FALSE	NA	NA	NA	NA	-2.441057	NA	0.07552133	NA	INTERGENIC(MODIFIER||||||||||1)	NA	NA	-
4	Chr04	28028091	NA	C	A	198	PASS	13	0,0,6,7	29	-66	1	2	NA	NA	NA	NA	NA	NA	NA	NA	NA	FALSE	NA	NA	NA	NA	NA	NA	0.1230202	NA	INTERGENIC(MODIFIER||||||||||1)	NA	NA	-
4	Chr04	28028143	NA	G	A	159	PASS	10	0,0,6,4	29	-57	1	2	NA	NA	NA	NA	NA	NA	NA	NA	NA	FALSE	NA	NA	NA	NA	NA	NA	0.138719	NA	INTERGENIC(MODIFIER||||||||||1)	NA	NA	-
4	Chr04	28028176	NA	G	T	34.1	PASS	9	0,1,2,3	22	-32	1	2	NA	NA	NA	NA	NA	NA	NA	NA	1,1,0.078,1	FALSE	NA	NA	NA	NA	0.8217058	NA	0.03558503	NA	INTERGENIC(MODIFIER||||||||||1)	NA	NA	-
4	Chr04	28028192	NA	A	AT	12.2	PASS	6	0,0,2,2	15	-46.5	1	2	NA	5,0.833333	NA	NA	NA	NA	NA	NA	NA	TRUE	NA	NA	NA	NA	NA	NA	0.0188987	NA	INTERGENIC(MODIFIER||||||||||1)	NA	NA	-
4	Chr04	28028198	NA	T	A	6.25	Qual;SnpGap	6	0,2,2,2	27	-12.3	0.508	1	NA	NA	NA	NA	NA	NA	NA	NA	0.47,1,0.0047,0.0012	FALSE	NA	NA	NA	NA	1.427508	NA	0.02064849	NA	INTERGENIC(MODIFIER||||||||||1)	NA	NA	-
4	Chr04	28028321	NA	T	G	222	PASS	31	0,0,14,16	39	-117	1	2	NA	NA	NA	NA	NA	NA	NA	NA	NA	FALSE	NA	NA	NA	NA	NA	NA	0.2766323	NA	INTERGENIC(MODIFIER||||||||||1)	NA	NA	-
4	Chr04	28028362	NA	G	A	225	PASS	36	4,6,14,11	40	81	0.5	1	NA	NA	NA	NA	NA	NA	NA	NA	0.47,1,1,1	FALSE	NA	NA	NA	NA	-2.209148	NA	0.07416651	NA	INTERGENIC(MODIFIER||||||||||1)	NA	NA	-
4	Chr04	28028518	NA	C	T	35	PASS	30	11,13,2,4	45	38	0.5	1	NA	NA	NA	NA	NA	NA	NA	NA	0.67,1,1.6e-14,0.16	FALSE	NA	NA	NA	NA	-1.996132	NA	0.06164092	NA	INTERGENIC(MODIFIER||||||||||1)	NA	NA	-
4	Chr04	28028519	NA	T	A	35	PASS	30	11,13,2,4	45	38	0.5	1	NA	NA	NA	NA	NA	NA	NA	NA	0.67,1,1.6e-14,0.2	FALSE	NA	NA	NA	NA	-1.996132	NA	0.05884535	NA	INTERGENIC(MODIFIER||||||||||1)	NA	NA	-
4	Chr04	28028625	NA	C	A	202	PASS	21	4,2,8,7	40	45	0.5	1	NA	NA	NA	NA	NA	NA	NA	NA	0.66,0.12,1,0.24	FALSE	NA	NA	NA	NA	-1.128824	NA	0.1720983	NA	INTERGENIC(MODIFIER||||||||||1)	NA	NA	-
4	Chr04	28028652	NA	G	A	13.2	PASS	20	8,7,4,1	38	16.1	0.5	1	NA	NA	NA	NA	NA	NA	NA	NA	0.6,1,9.9e-06,0.047	FALSE	NA	NA	NA	NA	2.880476	NA	0.06102519	NA	INTERGENIC(MODIFIER||||||||||1)	NA	NA	-
4	Chr04	28028707	NA	C	T	222	PASS	26	0,0,15,11	41	-105	1	2	NA	NA	NA	NA	NA	NA	NA	NA	NA	FALSE	NA	NA	NA	NA	NA	NA	0.1001667	NA	INTERGENIC(MODIFIER||||||||||1)	NA	NA	-
4	Chr04	28028731	NA	T	C	222	PASS	31	0,0,16,14	40	-117	1	2	NA	NA	NA	NA	NA	NA	NA	NA	NA	FALSE	NA	NA	NA	NA	NA	NA	0.2822613	NA	INTERGENIC(MODIFIER||||||||||1)	NA	NA	-
4	Chr04	28028866	NA	G	T	222	PASS	17	0,0,5,10	42	-72	1	2	NA	NA	NA	NA	NA	NA	NA	NA	NA	FALSE	NA	NA	NA	NA	NA	NA	0.1358448	NA	INTERGENIC(MODIFIER||||||||||1)	NA	NA	-
4	Chr04	28028921	NA	T	C	222	PASS	19	0,0,9,9	45	-81	1	2	NA	NA	NA	NA	NA	NA	NA	NA	NA	FALSE	NA	NA	NA	NA	NA	NA	0.1780263	NA	INTERGENIC(MODIFIER||||||||||1)	NA	NA	-
4	Chr04	28029206	NA	G	C	3.01	Qual	27	17,4,3,3	42	4.77	0.4997	1	NA	NA	NA	NA	NA	NA	NA	NA	0.29,1,5.4e-09,1	FALSE	NA	NA	NA	NA	-1.603833	NA	0.1052043	NA	INTERGENIC(MODIFIER||||||||||1)	NA	NA	-
4	Chr04	28029231	NA	C	G	56	PASS	28	14,4,5,3	39	59	0.5	1	NA	NA	NA	NA	NA	NA	NA	NA	0.64,1,4.7e-06,1	FALSE	NA	NA	NA	NA	-2.25	NA	0.09762378	NA	INTERGENIC(MODIFIER||||||||||1)	NA	NA	-
4	Chr04	28029236	NA	G	C	197	PASS	26	5,4,11,4	37	86	0.5	1	NA	NA	NA	NA	NA	NA	NA	NA	0.41,0.12,1,1	FALSE	NA	NA	NA	NA	1.848483	NA	0.1722107	NA	INTERGENIC(MODIFIER||||||||||1)	NA	NA	-
4	Chr04	28029274	NA	C	T	225	PASS	34	5,7,14,8	36	99	0.5	1	NA	NA	NA	NA	NA	NA	NA	NA	0.29,0.064,1,0.48	FALSE	NA	NA	NA	NA	0.3783937	NA	0.1485443	NA	INTERGENIC(MODIFIER||||||||||1)	NA	NA	-
4	Chr04	28029306	NA	T	A	105	PASS	34	11,8,6,8	34	108	0.5	1	NA	NA	NA	NA	NA	NA	NA	NA	0.49,0.25,3.4e-05,1	FALSE	NA	NA	NA	NA	0.3460461	NA	0.1597399	NA	INTERGENIC(MODIFIER||||||||||1)	NA	NA	-
4	Chr04	28029338	NA	T	C	90	PASS	32	12,9,5,6	36	93	0.5	1	NA	NA	NA	NA	NA	NA	NA	NA	0.71,1,2.9e-07,1	FALSE	NA	NA	NA	NA	0.4761118	NA	0.1411207	NA	INTERGENIC(MODIFIER||||||||||1)	NA	NA	-
4	Chr04	28029342	NA	C	T	225	PASS	32	5,6,12,8	36	96	0.5	1	NA	NA	NA	NA	NA	NA	NA	NA	0.48,0.034,1,0.13	FALSE	NA	NA	NA	NA	-0.6812213	NA	0.1756701	NA	INTERGENIC(MODIFIER||||||||||1)	NA	NA	-
4	Chr04	28029389	NA	T	C	8.64	Qual	39	15,15,3,5	40	11.3	0.5	1	NA	NA	NA	NA	NA	NA	NA	NA	0.7,0.49,3.1e-12,1	FALSE	NA	NA	NA	NA	1.092075	NA	0.07125761	NA	INTERGENIC(MODIFIER||||||||||1)	NA	NA	-
4	Chr04	28029409	NA	TAAAAAAA	TAAAAAA	92.5	PASS	40	0,0,13,15	43	-119	1	2	NA	35,0.875000	NA	NA	NA	NA	NA	NA	NA	TRUE	NA	NA	NA	NA	NA	NA	0.1423166	NA	INTERGENIC(MODIFIER||||||||||1)	NA	NA	-
4	Chr04	28029454	NA	C	T	222	PASS	44	0,0,24,19	39	-156	1	2	NA	NA	NA	NA	NA	NA	NA	NA	NA	FALSE	NA	NA	NA	NA	NA	NA	0.2898718	NA	INTERGENIC(MODIFIER||||||||||1)	NA	NA	-
4	Chr04	28029467	NA	C	A	66	PASS	50	18,14,8,10	37	69	0.5	1	NA	NA	NA	NA	NA	NA	NA	NA	0.56,0.44,1.9e-11,0.0019	FALSE	NA	NA	NA	NA	-2.597152	NA	0.01856896	NA	INTERGENIC(MODIFIER||||||||||1)	NA	NA	-
4	Chr04	28029552	NA	T	G	222	PASS	54	2,0,28,22	33	-150	1	2	NA	NA	NA	NA	NA	NA	NA	NA	0.5,1,0.0055,1	FALSE	NA	NA	NA	NA	-1.831949	NA	0.1851502	NA	INTERGENIC(MODIFIER||||||||||1)	NA	NA	-
4	Chr04	28029592	NA	C	T	222	PASS	46	0,0,21,25	32	-165	1	2	NA	NA	NA	NA	NA	NA	NA	NA	NA	FALSE	NA	NA	NA	NA	NA	NA	0.3315441	NA	INTERGENIC(MODIFIER||||||||||1)	NA	NA	-
4	Chr04	28029711	NA	A	G	222	PASS	37	0,0,17,20	43	-138	1	2	NA	NA	NA	NA	NA	NA	NA	NA	NA	FALSE	NA	NA	NA	NA	NA	NA	0.06876915	NA	INTERGENIC(MODIFIER||||||||||1)	NA	NA	-
4	Chr04	28030003	NA	A	G	29	PASS	32	7,17,3,5	38	32	0.5	1	NA	NA	NA	NA	NA	NA	NA	NA	0.68,1,0.00016,1	FALSE	NA	NA	NA	NA	1.588459	NA	0.1156396	NA	INTERGENIC(MODIFIER||||||||||1)	NA	NA	-
4	Chr04	28030007	NA	A	T	29	PASS	32	9,15,3,5	38	32	0.5	1	NA	NA	NA	NA	NA	NA	NA	NA	1,1,7.4e-05,1	FALSE	NA	NA	NA	NA	2.589405	NA	0.1223721	NA	INTERGENIC(MODIFIER||||||||||1)	NA	NA	-
4	Chr04	28030017	NA	G	T	11.3	PASS	33	11,15,2,5	39	14.2	0.5	1	NA	NA	NA	NA	NA	NA	NA	NA	0.68,0.3,9.8e-05,1	FALSE	NA	NA	NA	NA	3.104592	NA	0.1125995	NA	INTERGENIC(MODIFIER||||||||||1)	NA	NA	-
4	Chr04	28030093	NA	T	G	222	PASS	30	0,0,16,11	43	-108	1	2	NA	NA	NA	NA	NA	NA	NA	NA	NA	FALSE	NA	NA	NA	NA	NA	NA	0.2660115	NA	INTERGENIC(MODIFIER||||||||||1)	NA	NA	-
4	Chr04	28030164	NA	A	G	222	PASS	30	0,0,19,9	44	-111	1	2	NA	NA	NA	NA	NA	NA	NA	NA	NA	FALSE	NA	NA	NA	NA	NA	NA	0.1063362	NA	INTERGENIC(MODIFIER||||||||||1)	NA	NA	-
4	Chr04	28030736	NA	GAAAAAAAA	GAAAAAAA	46.5	PASS	31	0,0,18,7	43	-110	1	2	NA	25,0.806452	NA	NA	NA	NA	NA	NA	NA	TRUE	NA	NA	NA	NA	NA	NA	0.05558101	NA	INTERGENIC(MODIFIER||||||||||1)	NA	NA	-
4	Chr04	28030793	NA	A	T	222	PASS	34	0,0,18,15	35	-126	1	2	NA	NA	NA	NA	NA	NA	NA	NA	NA	FALSE	NA	NA	NA	NA	NA	NA	0.2282753	NA	INTERGENIC(MODIFIER||||||||||1)	NA	NA	-
4	Chr04	28030822	NA	T	A	222	PASS	36	1,0,16,17	33	-114	1	2	NA	NA	NA	NA	NA	NA	NA	NA	1,1,1,1	FALSE	NA	NA	NA	NA	1.427012	NA	0.1774696	NA	INTERGENIC(MODIFIER||||||||||1)	NA	NA	-
4	Chr04	28030893	NA	G	T	222	PASS	34	0,0,16,17	29	-126	1	2	NA	NA	NA	NA	NA	NA	NA	NA	NA	FALSE	NA	NA	NA	NA	NA	NA	0.2565054	NA	INTERGENIC(MODIFIER||||||||||1)	NA	NA	-
4	Chr04	28030897	NA	T	A	214	PASS	34	5,4,11,14	29	69	0.5	1	NA	NA	NA	NA	NA	NA	NA	NA	0.7,1,1,1	FALSE	NA	NA	NA	NA	2.107944	NA	0.1981395	NA	INTERGENIC(MODIFIER||||||||||1)	NA	NA	-
4	Chr04	28031001	NA	C	G	222	PASS	29	0,0,13,15	38	-111	1	2	NA	NA	NA	NA	NA	NA	NA	NA	NA	FALSE	NA	NA	NA	NA	NA	NA	0.1338892	NA	INTERGENIC(MODIFIER||||||||||1)	NA	NA	-
4	Chr04	28031435	NA	TAAA	TAAAAA	214	PASS	40	0,0,13,12	47	-107	1	2	NA	24,0.600000	NA	NA	NA	NA	NA	NA	NA	TRUE	NA	NA	NA	NA	NA	NA	0.2469621	NA	INTERGENIC(MODIFIER||||||||||1)	NA	NA	-
4	Chr04	28031451	NA	GAAAA	GAAAAA	18.5	PASS	39	1,1,2,1	43	-10.9	0.501	1	NA	13,0.333333	NA	NA	NA	NA	NA	NA	1,1,0.25,0.0057	TRUE	NA	NA	NA	NA	NA	NA	0.02356958	NA	INTERGENIC(MODIFIER||||||||||1)	NA	NA	-
4	Chr04	28031463	NA	T	G	173	SnpGap	41	11,14,10,6	43	176	0.5	1	NA	NA	NA	NA	NA	NA	NA	NA	0.34,1,0.00015,0.48	FALSE	NA	NA	NA	NA	-2.31181	NA	0.1715335	NA	INTERGENIC(MODIFIER||||||||||1)	NA	NA	-
4	Chr04	28031509	NA	TAAAAAAAA	TAAAAAAAAA	54.5	PASS	41	0,0,5,8	49	-73.5	1	2	NA	15,0.365854	NA	NA	NA	NA	NA	NA	NA	TRUE	NA	NA	NA	NA	NA	NA	0.1234165	NA	INTERGENIC(MODIFIER||||||||||1)	NA	NA	-
4	Chr04	28031595	NA	A	G	128	PASS	40	13,12,10,4	42	131	0.5	1	NA	NA	NA	NA	NA	NA	NA	NA	0.32,1,1.3e-07,1	FALSE	NA	NA	NA	NA	0.7172865	NA	0.1363916	NA	INTERGENIC(MODIFIER||||||||||1)	NA	NA	-
4	Chr04	28031664	NA	T	C	222	PASS	39	0,0,21,16	40	-138	1	2	NA	NA	NA	NA	NA	NA	NA	NA	NA	FALSE	NA	NA	NA	NA	NA	NA	0.2346827	NA	INTERGENIC(MODIFIER||||||||||1)	NA	NA	-
4	Chr04	28031853	NA	C	A	17.1	PASS	39	10,16,9,4	32	20.1	0.5	1	NA	NA	NA	NA	NA	NA	NA	NA	0.096,1,9.5e-06,1	FALSE	NA	NA	NA	NA	0.9086615	NA	0.1023412	NA	INTERGENIC(MODIFIER||||||||||1)	NA	NA	-
4	Chr04	28031906	NA	G	T	225	PASS	44	6,8,13,17	28	-7.78	0.5025	1	NA	NA	NA	NA	NA	NA	NA	NA	1,1,1,0.48	FALSE	NA	NA	NA	NA	0.08819171	NA	0.0934739	NA	INTERGENIC(MODIFIER||||||||||1)	NA	NA	-
4	Chr04	28031911	NA	A	G	225	PASS	45	6,8,13,18	28	9.53	0.5001	1	NA	NA	NA	NA	NA	NA	NA	NA	1,1,1,1	FALSE	NA	NA	NA	NA	-0.1103264	NA	0.0673536	NA	INTERGENIC(MODIFIER||||||||||1)	NA	NA	-
4	Chr04	28031924	NA	G	T	222	PASS	45	0,0,23,20	30	-156	1	2	NA	NA	NA	NA	NA	NA	NA	NA	NA	FALSE	NA	NA	NA	NA	NA	NA	0.04281148	NA	INTERGENIC(MODIFIER||||||||||1)	NA	NA	-
4	Chr04	28031953	NA	C	A	90	PASS	41	13,14,8,5	35	93	0.5	1	NA	NA	NA	NA	NA	NA	NA	NA	0.51,0.15,0.036,1	FALSE	NA	NA	NA	NA	-0.2887654	NA	0.1511177	NA	INTERGENIC(MODIFIER||||||||||1)	NA	NA	-
4	Chr04	28032233	NA	G	C	5.46	Qual	16	7,5,3,1	40	7.8	0.4999	1	NA	NA	NA	NA	NA	NA	NA	NA	1,1,0.0064,1	FALSE	NA	NA	NA	NA	-1.030776	NA	0.05619835	NA	INTERGENIC(MODIFIER||||||||||1)	NA	NA	-
4	Chr04	28032235	NA	C	T	7.8	Qual	15	6,5,3,1	41	10.4	0.5	1	NA	NA	NA	NA	NA	NA	NA	NA	0.6,1,0.0062,1	FALSE	NA	NA	NA	NA	-0.8486286	NA	0.05878212	NA	INTERGENIC(MODIFIER||||||||||1)	NA	NA	-
4	Chr04	28032460	NA	A	T	194	PASS	19	3,1,10,4	31	-46	1	2	NA	NA	NA	NA	NA	NA	NA	NA	1,1,1,1	FALSE	NA	NA	NA	NA	-3.026667	NA	0.1349053	NA	INTERGENIC(MODIFIER||||||||||1)	NA	NA	-
4	Chr04	28032491	NA	GGAACTAGAACTAGAACTAGAACTAGA	GGAACTAGAACTAGAACTAGA	138	PASS	18	0,0,10,0	35	-64.5	1	2	NA	10,0.555556	NA	NA	NA	NA	NA	NA	NA	TRUE	NA	NA	NA	NA	NA	NA	0.06428363	NA	INTERGENIC(MODIFIER||||||||||1)	NA	NA	-
4	Chr04	28032574	NA	C	T	222	PASS	22	0,0,16,6	37	-93	1	2	NA	NA	NA	NA	NA	NA	NA	NA	NA	FALSE	NA	NA	NA	NA	NA	NA	0.1355332	NA	INTERGENIC(MODIFIER||||||||||1)	NA	NA	-
4	Chr04	28032723	NA	A	G	222	PASS	27	0,0,17,9	47	-105	1	2	NA	NA	NA	NA	NA	NA	NA	NA	NA	FALSE	NA	NA	NA	NA	NA	NA	0.2592129	NA	INTERGENIC(MODIFIER||||||||||1)	NA	NA	-
4	Chr04	28033012	NA	T	G	222	PASS	31	0,0,15,15	46	-117	1	2	NA	NA	NA	NA	NA	NA	NA	NA	NA	FALSE	NA	NA	NA	NA	NA	NA	0.2750116	NA	INTERGENIC(MODIFIER||||||||||1)	NA	NA	-
4	Chr04	28033171	NA	A	G	222	PASS	30	0,0,15,15	46	-117	1	2	NA	NA	NA	NA	NA	NA	NA	NA	NA	FALSE	NA	NA	NA	NA	NA	NA	0.2775801	NA	INTERGENIC(MODIFIER||||||||||1)	NA	NA	-
4	Chr04	28033411	NA	C	T	222	PASS	28	0,0,13,13	46	-105	1	2	NA	NA	NA	NA	NA	NA	NA	NA	NA	FALSE	NA	NA	NA	NA	NA	NA	0.2598991	NA	INTERGENIC(MODIFIER||||||||||1)	NA	NA	-
4	Chr04	28033568	NA	A	G	222	PASS	26	0,0,11,14	39	-102	1	2	NA	NA	NA	NA	NA	NA	NA	NA	NA	FALSE	NA	NA	NA	NA	NA	NA	0.07550142	NA	INTERGENIC(MODIFIER||||||||||1)	NA	NA	-
4	Chr04	28033609	NA	G	T	222	PASS	34	0,0,13,20	42	-126	1	2	NA	NA	NA	NA	NA	NA	NA	NA	NA	FALSE	NA	NA	NA	NA	NA	NA	0.07294387	NA	INTERGENIC(MODIFIER||||||||||1)	NA	NA	-
4	Chr04	28033739	NA	A	C	222	PASS	35	0,0,16,18	43	-129	1	2	NA	NA	NA	NA	NA	NA	NA	NA	NA	FALSE	NA	NA	NA	NA	NA	NA	0.3009205	NA	INTERGENIC(MODIFIER||||||||||1)	NA	NA	-
4	Chr04	28033843	NA	G	A	222	PASS	29	0,0,12,16	44	-111	1	2	NA	NA	NA	NA	NA	NA	NA	NA	NA	FALSE	NA	NA	NA	NA	NA	NA	0.06754749	NA	INTERGENIC(MODIFIER||||||||||1)	NA	NA	-
4	Chr04	28034008	NA	AGAATATTTTTGGGTGGTT	A	215	PASS	30	3,2,14,7	45	-46.5	1	2	NA	20,0.666667	NA	NA	NA	NA	NA	NA	1,0.48,1,1	TRUE	NA	NA	NA	NA	NA	NA	0.2114221	NA	INTERGENIC(MODIFIER||||||||||1)	NA	NA	-
4	Chr04	28034206	NA	T	C	222	PASS	21	0,0,11,10	42	-90	1	2	NA	NA	NA	NA	NA	NA	NA	NA	NA	FALSE	NA	NA	NA	NA	NA	NA	0.1005215	NA	INTERGENIC(MODIFIER||||||||||1)	NA	NA	-
4	Chr04	28034291	NA	G	A	222	PASS	30	0,0,17,13	43	-117	1	2	NA	NA	NA	NA	NA	NA	NA	NA	NA	FALSE	NA	NA	NA	NA	NA	NA	0.1161907	NA	INTERGENIC(MODIFIER||||||||||1)	NA	NA	-
4	Chr04	28034507	NA	ATTT	ATTTCTTT	217	PASS	33	2,8,4,16	41	58.5	0.5	1	NA	1,0.030303	NA	NA	NA	NA	NA	NA	1,1,1,1	TRUE	NA	NA	NA	NA	NA	NA	0.2710933	NA	INTERGENIC(MODIFIER||||||||||1)	NA	NA	-
4	Chr04	28034789	NA	C	T	222	PASS	18	0,0,5,12	41	-78	1	2	NA	NA	NA	NA	NA	NA	NA	NA	NA	FALSE	NA	NA	NA	NA	NA	NA	0.08665465	NA	INTERGENIC(MODIFIER||||||||||1)	NA	NA	-
4	Chr04	28034815	NA	T	C	222	PASS	18	0,0,4,13	37	-78	1	2	NA	NA	NA	NA	NA	NA	NA	NA	NA	FALSE	NA	NA	NA	NA	NA	NA	0.1793112	NA	INTERGENIC(MODIFIER||||||||||1)	NA	NA	-
4	Chr04	28034863	NA	G	A	222	PASS	19	0,0,5,13	39	-81	1	2	NA	NA	NA	NA	NA	NA	NA	NA	NA	FALSE	NA	NA	NA	NA	NA	NA	0.1887772	NA	INTERGENIC(MODIFIER||||||||||1)	NA	NA	-
4	Chr04	28035130	NA	C	T	222	PASS	21	1,1,12,6	39	-64	1	2	NA	NA	NA	NA	NA	NA	NA	NA	1,0.31,1,0.2	FALSE	NA	NA	NA	NA	-0.3149704	NA	0.1595147	NA	INTERGENIC(MODIFIER||||||||||1)	NA	NA	-
4	Chr04	28035189	NA	T	A	222	PASS	18	1,0,9,8	36	-69	1	2	NA	NA	NA	NA	NA	NA	NA	NA	1,0.37,1,1	FALSE	NA	NA	NA	NA	-1.541982	NA	0.05781936	NA	INTERGENIC(MODIFIER||||||||||1)	NA	NA	-
4	Chr04	28035199	NA	A	G	222	PASS	17	0,0,9,7	38	-75	1	2	NA	NA	NA	NA	NA	NA	NA	NA	NA	FALSE	NA	NA	NA	NA	NA	NA	0.1288379	NA	INTERGENIC(MODIFIER||||||||||1)	NA	NA	-
4	Chr04	28035379	NA	G	A	222	SnpGap	20	0,0,12,8	46	-87	1	2	NA	NA	NA	NA	NA	NA	NA	NA	NA	FALSE	NA	NA	NA	NA	NA	NA	0.1725592	NA	INTERGENIC(MODIFIER||||||||||1)	NA	NA	-
4	Chr04	28035388	NA	GTCTTCTT	GTCTTCTTCTT	214	PASS	20	0,0,10,9	46	-91.5	1	2	NA	18,0.900000	NA	NA	NA	NA	NA	NA	NA	TRUE	NA	NA	NA	NA	NA	NA	0.1821669	NA	INTERGENIC(MODIFIER||||||||||1)	NA	NA	-
4	Chr04	28035600	NA	C	T	222	PASS	25	0,0,15,8	47	-96	1	2	NA	NA	NA	NA	NA	NA	NA	NA	NA	FALSE	NA	NA	NA	NA	NA	NA	0.1421114	NA	INTERGENIC(MODIFIER||||||||||1)	NA	NA	-
4	Chr04	28035786	NA	G	A	222	PASS	30	0,0,12,18	34	-117	1	2	NA	NA	NA	NA	NA	NA	NA	NA	NA	FALSE	NA	NA	NA	NA	NA	NA	0.2573058	NA	INTERGENIC(MODIFIER||||||||||1)	NA	NA	-
4	Chr04	28035789	NA	T	G	222	PASS	30	0,0,12,18	34	-117	1	2	NA	NA	NA	NA	NA	NA	NA	NA	NA	FALSE	NA	NA	NA	NA	NA	NA	0.1953215	NA	INTERGENIC(MODIFIER||||||||||1)	NA	NA	-
4	Chr04	28035828	NA	A	T	222	PASS	28	0,0,11,17	33	-111	1	2	NA	NA	NA	NA	NA	NA	NA	NA	NA	FALSE	NA	NA	NA	NA	NA	NA	0.2229611	NA	INTERGENIC(MODIFIER||||||||||1)	NA	NA	-
4	Chr04	28036193	NA	T	C	222	PASS	22	0,0,11,11	46	-93	1	2	NA	NA	NA	NA	NA	NA	NA	NA	NA	FALSE	NA	NA	NA	NA	NA	NA	0.2059738	NA	INTERGENIC(MODIFIER||||||||||1)	NA	NA	-
4	Chr04	28036519	NA	T	A	222	PASS	33	0,0,17,16	46	-126	1	2	NA	NA	NA	NA	NA	NA	NA	NA	NA	FALSE	NA	NA	NA	NA	NA	NA	0.2943399	NA	INTERGENIC(MODIFIER||||||||||1)	NA	NA	-
4	Chr04	28036670	NA	T	C	222	PASS	32	0,0,18,14	46	-123	1	2	NA	NA	NA	NA	NA	NA	NA	NA	NA	FALSE	NA	NA	NA	NA	NA	NA	0.05835487	NA	INTERGENIC(MODIFIER||||||||||1)	NA	NA	-
4	Chr04	28036867	NA	T	G	222	PASS	22	0,0,14,7	40	-90	1	2	NA	NA	NA	NA	NA	NA	NA	NA	NA	FALSE	NA	NA	NA	NA	NA	NA	0.2003168	NA	INTERGENIC(MODIFIER||||||||||1)	NA	NA	-
4	Chr04	28036896	NA	T	G	222	PASS	27	0,0,14,12	41	-105	1	2	NA	NA	NA	NA	NA	NA	NA	NA	NA	FALSE	NA	NA	NA	NA	NA	NA	0.2617818	NA	INTERGENIC(MODIFIER||||||||||1)	NA	NA	-
4	Chr04	28037331	NA	A	G	222	PASS	38	0,0,21,13	45	-129	1	2	NA	NA	NA	NA	NA	NA	NA	NA	NA	FALSE	NA	NA	NA	NA	NA	NA	0.2452811	NA	INTERGENIC(MODIFIER||||||||||1)	NA	NA	-
4	Chr04	28037422	NA	GAA	GA	214	PASS	36	0,0,19,16	43	-140	1	2	NA	33,0.916667	NA	NA	NA	NA	NA	NA	NA	TRUE	NA	NA	NA	NA	NA	NA	0.2743274	NA	INTERGENIC(MODIFIER||||||||||1)	NA	NA	-
4	Chr04	28037500	NA	G	C	222	PASS	33	0,0,15,17	43	-123	1	2	NA	NA	NA	NA	NA	NA	NA	NA	NA	FALSE	NA	NA	NA	NA	NA	NA	0.2851084	NA	INTERGENIC(MODIFIER||||||||||1)	NA	NA	-
4	Chr04	28037751	NA	G	C	222	PASS	37	0,0,12,22	46	-129	1	2	NA	NA	NA	NA	NA	NA	NA	NA	NA	FALSE	NA	NA	NA	NA	NA	NA	0.2605046	NA	INTERGENIC(MODIFIER||||||||||1)	NA	NA	-
4	Chr04	28037907	NA	G	A	222	PASS	41	0,0,16,23	47	-144	1	2	NA	NA	NA	NA	NA	NA	NA	NA	NA	FALSE	NA	NA	NA	NA	NA	NA	0.1411164	NA	INTERGENIC(MODIFIER||||||||||1)	NA	NA	-
4	Chr04	28038321	NA	G	C	222	PASS	34	0,0,19,13	28	-123	1	2	NA	NA	NA	NA	NA	NA	NA	NA	NA	FALSE	NA	NA	NA	NA	NA	NA	0.2357146	NA	INTERGENIC(MODIFIER||||||||||1)	NA	NA	-
4	Chr04	28038342	NA	G	T	222	PASS	35	0,0,19,14	26	-126	1	2	NA	NA	NA	NA	NA	NA	NA	NA	NA	FALSE	NA	NA	NA	NA	NA	NA	0.2513749	NA	INTERGENIC(MODIFIER||||||||||1)	NA	NA	-
4	Chr04	28038377	NA	T	C	222	PASS	38	0,0,20,18	29	-141	1	2	NA	NA	NA	NA	NA	NA	NA	NA	NA	FALSE	NA	NA	NA	NA	NA	NA	0.1133033	NA	INTERGENIC(MODIFIER||||||||||1)	NA	NA	-
4	Chr04	28038392	NA	C	T	222	PASS	36	0,1,19,16	29	-118	1	2	NA	NA	NA	NA	NA	NA	NA	NA	0.47,1,0.036,0.34	FALSE	NA	NA	NA	NA	0.3850487	NA	0.08674565	NA	INTERGENIC(MODIFIER||||||||||1)	NA	NA	-
4	Chr04	28038600	NA	A	G	222	PASS	34	0,0,18,16	46	-129	1	2	NA	NA	NA	NA	NA	NA	NA	NA	NA	FALSE	NA	NA	NA	NA	NA	NA	0.1276352	NA	INTERGENIC(MODIFIER||||||||||1)	NA	NA	-
4	Chr04	28038884	NA	G	A	222	PASS	39	0,0,16,22	43	-141	1	2	NA	NA	NA	NA	NA	NA	NA	NA	NA	FALSE	NA	NA	NA	NA	NA	NA	0.1712687	NA	INTERGENIC(MODIFIER||||||||||1)	NA	NA	-
4	Chr04	28038953	NA	G	A	222	PASS	33	0,0,16,16	43	-123	1	2	NA	NA	NA	NA	NA	NA	NA	NA	NA	FALSE	NA	NA	NA	NA	NA	NA	0.2743016	NA	INTERGENIC(MODIFIER||||||||||1)	NA	NA	-
4	Chr04	28039114	NA	A	G	222	PASS	33	0,0,14,19	47	-126	1	2	NA	NA	NA	NA	NA	NA	NA	NA	NA	FALSE	NA	NA	NA	NA	NA	NA	0.2686215	NA	INTERGENIC(MODIFIER||||||||||1)	NA	NA	-
4	Chr04	28039282	NA	A	G	222	PASS	28	0,0,10,15	46	-102	1	2	NA	NA	NA	NA	NA	NA	NA	NA	NA	FALSE	NA	NA	NA	NA	NA	NA	0.2572962	NA	INTERGENIC(MODIFIER||||||||||1)	NA	NA	-
4	Chr04	28039407	NA	A	G	222	PASS	26	1,1,10,12	40	-72	1	2	NA	NA	NA	NA	NA	NA	NA	NA	1,0.44,1,1	FALSE	NA	NA	NA	NA	2.036709	NA	0.200208	NA	INTERGENIC(MODIFIER||||||||||1)	NA	NA	-
4	Chr04	28039536	NA	G	A	222	PASS	30	3,2,12,13	38	-61	1	2	NA	NA	NA	NA	NA	NA	NA	NA	1,0.44,1,1	FALSE	NA	NA	NA	NA	-3.116325	NA	0.06204143	NA	INTERGENIC(MODIFIER||||||||||1)	NA	NA	-
4	Chr04	28039833	NA	A	T	222	PASS	25	0,0,16,9	43	-102	1	2	NA	NA	NA	NA	NA	NA	NA	NA	NA	FALSE	NA	NA	NA	NA	NA	NA	0.07833836	NA	INTERGENIC(MODIFIER||||||||||1)	NA	NA	-
4	Chr04	28039943	NA	G	A	222	PASS	18	0,0,6,10	43	-75	1	2	NA	NA	NA	NA	NA	NA	NA	NA	NA	FALSE	NA	NA	NA	NA	NA	NA	0.1581253	NA	INTERGENIC(MODIFIER||||||||||1)	NA	NA	-
4	Chr04	28039969	NA	CGGG	CGG	214	PASS	18	0,0,6,11	44	-85.5	1	2	NA	18,1.000000	NA	NA	NA	NA	NA	NA	NA	TRUE	NA	NA	NA	NA	NA	NA	0.1624866	NA	INTERGENIC(MODIFIER||||||||||1)	NA	NA	-
4	Chr04	28040031	NA	C	T	222	PASS	20	0,0,7,13	46	-87	1	2	NA	NA	NA	NA	NA	NA	NA	NA	NA	FALSE	NA	NA	NA	NA	NA	NA	0.1985358	NA	INTERGENIC(MODIFIER||||||||||1)	NA	NA	-
4	Chr04	28040292	NA	G	C	222	PASS	23	0,0,11,10	47	-90	1	2	NA	NA	NA	NA	NA	NA	NA	NA	NA	FALSE	NA	NA	NA	NA	NA	NA	0.1998751	NA	INTERGENIC(MODIFIER||||||||||1)	NA	NA	-
4	Chr04	28040516	NA	C	A	222	PASS	14	0,0,7,7	34	-69	1	2	NA	NA	NA	NA	NA	NA	NA	NA	NA	FALSE	NA	NA	NA	NA	NA	NA	0.1411297	NA	INTERGENIC(MODIFIER||||||||||1)	NA	NA	-
4	Chr04	28040519	NA	T	A	222	PASS	15	0,0,8,7	35	-72	1	2	NA	NA	NA	NA	NA	NA	NA	NA	NA	FALSE	NA	NA	NA	NA	NA	NA	0.1096121	NA	INTERGENIC(MODIFIER||||||||||1)	NA	NA	-
4	Chr04	28040528	NA	G	A	222	PASS	17	0,0,8,9	35	-78	1	2	NA	NA	NA	NA	NA	NA	NA	NA	NA	FALSE	NA	NA	NA	NA	NA	NA	0.09732314	NA	INTERGENIC(MODIFIER||||||||||1)	NA	NA	-
4	Chr04	28040897	NA	T	C	222	PASS	19	0,0,5,13	45	-81	1	2	NA	NA	NA	NA	NA	NA	NA	NA	NA	FALSE	NA	NA	NA	NA	NA	NA	0.1871097	NA	INTERGENIC(MODIFIER||||||||||1)	NA	NA	-
4	Chr04	28040995	NA	G	A	192	PASS	12	0,0,4,8	34	-63	1	2	NA	NA	NA	NA	NA	NA	NA	NA	NA	FALSE	NA	NA	NA	NA	NA	NA	0.08236118	NA	INTERGENIC(MODIFIER||||||||||1)	NA	NA	-
4	Chr04	28041012	NA	G	C	197	PASS	13	0,0,5,8	33	-66	1	2	NA	NA	NA	NA	NA	NA	NA	NA	NA	FALSE	NA	NA	NA	NA	NA	NA	0.1292217	NA	INTERGENIC(MODIFIER||||||||||1)	NA	NA	-
4	Chr04	28041084	NA	C	T	222	PASS	14	0,0,8,5	33	-66	1	2	NA	NA	NA	NA	NA	NA	NA	NA	NA	FALSE	NA	NA	NA	NA	NA	NA	0.1565603	NA	INTERGENIC(MODIFIER||||||||||1)	NA	NA	-
4	Chr04	28041090	NA	G	A	205	PASS	16	0,0,8,5	33	-66	1	2	NA	NA	NA	NA	NA	NA	NA	NA	NA	FALSE	NA	NA	NA	NA	NA	NA	0.1559577	NA	INTERGENIC(MODIFIER||||||||||1)	NA	NA	-
4	Chr04	28041316	NA	G	C	222	PASS	15	0,0,7,7	46	-69	1	2	NA	NA	NA	NA	NA	NA	NA	NA	NA	FALSE	NA	NA	NA	NA	NA	NA	0.1088209	NA	INTERGENIC(MODIFIER||||||||||1)	NA	NA	-
4	Chr04	28041441	NA	C	T	222	PASS	23	0,0,18,5	46	-96	1	2	NA	NA	NA	NA	NA	NA	NA	NA	NA	FALSE	NA	NA	NA	NA	NA	NA	0.2017587	NA	INTERGENIC(MODIFIER||||||||||1)	NA	NA	-
4	Chr04	28041576	NA	T	A	222	PASS	10	0,0,5,5	43	-57	1	2	NA	NA	NA	NA	NA	NA	NA	NA	NA	FALSE	NA	NA	NA	NA	NA	NA	0.1321348	NA	INTERGENIC(MODIFIER||||||||||1)	NA	NA	-
4	Chr04	28041961	NA	A	G	222	PASS	21	0,0,8,10	45	-81	1	2	NA	NA	NA	NA	NA	NA	NA	NA	NA	FALSE	NA	NA	NA	NA	NA	NA	0.1887772	NA	INTERGENIC(MODIFIER||||||||||1)	NA	NA	-
4	Chr04	28042027	NA	CAAAAAAAA	CAAAAAAAAA	27.5	PASS	17	0,0,1,11	45	-70.5	1	2	NA	12,0.705882	NA	NA	NA	NA	NA	NA	NA	TRUE	NA	NA	NA	NA	NA	NA	0.1554337	NA	INTERGENIC(MODIFIER||||||||||1)	NA	NA	-
4	Chr04	28042085	NA	C	A	222	PASS	13	0,1,4,7	43	-52	1	2	NA	NA	NA	NA	NA	NA	NA	NA	1,1,1,1	FALSE	NA	NA	NA	NA	-1.448414	NA	0.1414043	NA	INTERGENIC(MODIFIER||||||||||1)	NA	NA	-
4	Chr04	28042176	NA	A	C	193	PASS	9	0,0,3,5	41	-51	1	2	NA	NA	NA	NA	NA	NA	NA	NA	NA	FALSE	NA	NA	NA	NA	NA	NA	0.1212476	NA	INTERGENIC(MODIFIER||||||||||1)	NA	NA	-
4	Chr04	28042273	NA	A	G	137	PASS	6	0,0,2,4	39	-45	1	2	NA	NA	NA	NA	NA	NA	NA	NA	NA	FALSE	NA	NA	NA	NA	NA	NA	0.1045599	NA	INTERGENIC(MODIFIER||||||||||1)	NA	NA	-
4	Chr04	28042336	NA	T	C	22.5	PASS	4	0,0,3,1	16	-39	1	2	NA	NA	NA	NA	NA	NA	NA	NA	NA	FALSE	NA	NA	NA	NA	NA	NA	0.03317223	NA	INTERGENIC(MODIFIER||||||||||1)	NA	NA	-
4	Chr04	28042341	NA	C	T	22.5	PASS	4	0,0,3,1	16	-39	1	2	NA	NA	NA	NA	NA	NA	NA	NA	NA	FALSE	NA	NA	NA	NA	NA	NA	0.0224989	NA	INTERGENIC(MODIFIER||||||||||1)	NA	NA	-
4	Chr04	28042342	NA	A	G	22.5	PASS	4	0,0,3,1	16	-39	1	2	NA	NA	NA	NA	NA	NA	NA	NA	NA	FALSE	NA	NA	NA	NA	NA	NA	0.02064849	NA	INTERGENIC(MODIFIER||||||||||1)	NA	NA	-
4	Chr04	28042344	NA	G	A	15.6	PASS	4	0,0,3,1	16	-39	1	2	NA	NA	NA	NA	NA	NA	NA	NA	NA	FALSE	NA	NA	NA	NA	NA	NA	0.02064849	NA	INTERGENIC(MODIFIER||||||||||1)	NA	NA	-
4	Chr04	28042450	NA	T	C	213	PASS	11	0,0,6,4	40	-57	1	2	NA	NA	NA	NA	NA	NA	NA	NA	NA	FALSE	NA	NA	NA	NA	NA	NA	0.03038489	NA	INTERGENIC(MODIFIER||||||||||1)	NA	NA	-
4	Chr04	28042509	NA	G	C	221	PASS	12	0,0,9,3	38	-63	1	2	NA	NA	NA	NA	NA	NA	NA	NA	NA	FALSE	NA	NA	NA	NA	NA	NA	0.08792427	NA	INTERGENIC(MODIFIER||||||||||1)	NA	NA	-
4	Chr04	28042563	NA	C	T	186	PASS	10	0,0,8,2	44	-57	1	2	NA	NA	NA	NA	NA	NA	NA	NA	NA	FALSE	NA	NA	NA	NA	NA	NA	0.1336898	NA	INTERGENIC(MODIFIER||||||||||1)	NA	NA	-
4	Chr04	28042723	NA	C	T	222	PASS	19	0,0,13,6	45	-84	1	2	NA	NA	NA	NA	NA	NA	NA	NA	NA	FALSE	NA	NA	NA	NA	NA	NA	0.1712284	NA	INTERGENIC(MODIFIER||||||||||1)	NA	NA	-
4	Chr04	28042927	NA	T	C	222	PASS	32	0,0,12,20	46	-123	1	2	NA	NA	NA	NA	NA	NA	NA	NA	NA	FALSE	NA	NA	NA	NA	NA	NA	0.1949121	NA	INTERGENIC(MODIFIER||||||||||1)	NA	NA	-
4	Chr04	28043199	NA	A	T	222	PASS	19	0,0,9,10	46	-84	1	2	NA	NA	NA	NA	NA	NA	NA	NA	NA	FALSE	NA	NA	NA	NA	NA	NA	0.1605085	NA	INTERGENIC(MODIFIER||||||||||1)	NA	NA	-
4	Chr04	28043361	NA	T	G	222	PASS	19	0,0,10,9	34	-84	1	2	NA	NA	NA	NA	NA	NA	NA	NA	NA	FALSE	NA	NA	NA	NA	NA	NA	0.1921514	NA	INTERGENIC(MODIFIER||||||||||1)	NA	NA	-
4	Chr04	28043385	NA	G	A	222	PASS	20	0,0,11,9	32	-87	1	2	NA	NA	NA	NA	NA	NA	NA	NA	NA	FALSE	NA	NA	NA	NA	NA	NA	0.196015	NA	INTERGENIC(MODIFIER||||||||||1)	NA	NA	-
4	Chr04	28043464	NA	C	T	222	PASS	23	0,0,12,11	35	-96	1	2	NA	NA	NA	NA	NA	NA	NA	NA	NA	FALSE	NA	NA	NA	NA	NA	NA	0.2116443	NA	INTERGENIC(MODIFIER||||||||||1)	NA	NA	-
4	Chr04	28043465	NA	A	G	222	PASS	23	0,0,12,11	35	-96	1	2	NA	NA	NA	NA	NA	NA	NA	NA	NA	FALSE	NA	NA	NA	NA	NA	NA	0.2116443	NA	INTERGENIC(MODIFIER||||||||||1)	NA	NA	-
4	Chr04	28043531	NA	ATTTTTTTT	ATTTTTTTTT	62.5	PASS	24	0,0,11,9	46	-94.5	1	2	NA	21,0.875000	NA	NA	NA	NA	NA	NA	NA	TRUE	NA	NA	NA	NA	NA	NA	0.1367686	NA	INTERGENIC(MODIFIER||||||||||1)	NA	NA	-
4	Chr04	28043798	NA	G	T	193	PASS	11	0,0,5,6	36	-60	1	2	NA	NA	NA	NA	NA	NA	NA	NA	NA	FALSE	NA	NA	NA	NA	NA	NA	0.04869233	NA	INTERGENIC(MODIFIER||||||||||1)	NA	NA	-
4	Chr04	28043799	NA	G	C	215	PASS	11	1,0,4,6	36	-50	1	2	NA	NA	NA	NA	NA	NA	NA	NA	0.45,0.38,1,0.38	FALSE	NA	NA	NA	NA	-0.7905694	NA	0.02857558	NA	INTERGENIC(MODIFIER||||||||||1)	NA	NA	-
4	Chr04	28043898	NA	C	G	222	PASS	14	0,0,8,4	45	-63	1	2	NA	NA	NA	NA	NA	NA	NA	NA	NA	FALSE	NA	NA	NA	NA	NA	NA	0.1549673	NA	INTERGENIC(MODIFIER||||||||||1)	NA	NA	-
4	Chr04	28044300	NA	G	A	209	PASS	13	0,0,10,2	47	-63	1	2	NA	NA	NA	NA	NA	NA	NA	NA	NA	FALSE	NA	NA	NA	NA	NA	NA	0.04878863	NA	INTERGENIC(MODIFIER||||||||||1)	NA	NA	-
4	Chr04	28044384	NA	GT	G	214	PASS	18	1,0,9,8	45	-76.5	1	2	NA	17,0.944444	NA	NA	NA	NA	NA	NA	1,1,1,0.28	TRUE	NA	NA	NA	NA	NA	NA	0.1647356	NA	INTERGENIC(MODIFIER||||||||||1)	NA	NA	-
4	Chr04	28044771	NA	G	A	222	PASS	23	0,0,13,10	41	-96	1	2	NA	NA	NA	NA	NA	NA	NA	NA	NA	FALSE	NA	NA	NA	NA	NA	NA	0.2007164	NA	INTERGENIC(MODIFIER||||||||||1)	NA	NA	-
4	Chr04	28044785	NA	T	C	222	PASS	23	0,0,14,9	41	-96	1	2	NA	NA	NA	NA	NA	NA	NA	NA	NA	FALSE	NA	NA	NA	NA	NA	NA	0.09233309	NA	INTERGENIC(MODIFIER||||||||||1)	NA	NA	-
4	Chr04	28045038	NA	G	C	215	PASS	29	8,6,7,7	28	3.02	0.5005	1	NA	NA	NA	NA	NA	NA	NA	NA	1,1,1,1	FALSE	NA	NA	NA	NA	-0.2986599	NA	0.04223041	NA	INTERGENIC(MODIFIER||||||||||1)	NA	NA	-
4	Chr04	28045147	NA	T	C	222	PASS	24	1,0,12,9	38	-80	1	2	NA	NA	NA	NA	NA	NA	NA	NA	1,0.36,1,1	FALSE	NA	NA	NA	NA	-1.733843	NA	0.09013133	NA	INTERGENIC(MODIFIER||||||||||1)	NA	NA	-
4	Chr04	28045483	NA	G	T	222	PASS	24	0,0,12,11	46	-96	1	2	NA	NA	NA	NA	NA	NA	NA	NA	NA	FALSE	NA	NA	NA	NA	NA	NA	0.1900116	NA	INTERGENIC(MODIFIER||||||||||1)	NA	NA	-
4	Chr04	28045821	NA	G	C	222	PASS	23	0,0,11,11	34	-93	1	2	NA	NA	NA	NA	NA	NA	NA	NA	NA	FALSE	NA	NA	NA	NA	NA	NA	0.205121	NA	INTERGENIC(MODIFIER||||||||||1)	NA	NA	-
4	Chr04	28045920	NA	T	G	222	PASS	20	0,1,6,11	37	-56	1	2	NA	NA	NA	NA	NA	NA	NA	NA	1,1,0.12,1	FALSE	NA	NA	NA	NA	1.349234	NA	0.1828378	NA	INTERGENIC(MODIFIER||||||||||1)	NA	NA	-
4	Chr04	28046208	NA	A	T	222	PASS	28	0,0,20,7	41	-108	1	2	NA	NA	NA	NA	NA	NA	NA	NA	NA	FALSE	NA	NA	NA	NA	NA	NA	0.1157999	NA	INTERGENIC(MODIFIER||||||||||1)	NA	NA	-
4	Chr04	28046253	NA	CTTTTTT	CTTTTT	72.5	PASS	23	1,0,15,5	35	-79.5	1	2	NA	21,0.913043	NA	NA	NA	NA	NA	NA	1,0.00043,1,0.33	TRUE	NA	NA	NA	NA	NA	NA	0.1955153	NA	INTERGENIC(MODIFIER||||||||||1)	NA	NA	-
4	Chr04	28046398	NA	G	A	102	PASS	8	0,0,4,4	26	-51	1	2	NA	NA	NA	NA	NA	NA	NA	NA	NA	FALSE	NA	NA	NA	NA	NA	NA	0.1196287	NA	INTERGENIC(MODIFIER||||||||||1)	NA	NA	-
4	Chr04	28046457	NA	T	G	194	PASS	12	0,0,4,8	32	-63	1	2	NA	NA	NA	NA	NA	NA	NA	NA	NA	FALSE	NA	NA	NA	NA	NA	NA	0.1455243	NA	INTERGENIC(MODIFIER||||||||||1)	NA	NA	-
4	Chr04	28046481	NA	G	T	222	PASS	18	0,0,4,14	36	-81	1	2	NA	NA	NA	NA	NA	NA	NA	NA	NA	FALSE	NA	NA	NA	NA	NA	NA	0.1560484	NA	INTERGENIC(MODIFIER||||||||||1)	NA	NA	-
4	Chr04	28046572	NA	A	C	222	PASS	26	0,0,7,19	43	-105	1	2	NA	NA	NA	NA	NA	NA	NA	NA	NA	FALSE	NA	NA	NA	NA	NA	NA	0.0704712	NA	INTERGENIC(MODIFIER||||||||||1)	NA	NA	-
4	Chr04	28046659	NA	ATTTTTT	ATTTTTTT	71.5	PASS	18	0,0,2,15	44	-85.5	1	2	NA	16,0.888889	NA	NA	NA	NA	NA	NA	NA	TRUE	NA	NA	NA	NA	NA	NA	0.1813927	NA	INTERGENIC(MODIFIER||||||||||1)	NA	NA	-
4	Chr04	28046765	NA	T	A	184	PASS	15	0,0,2,13	35	-72	1	2	NA	NA	NA	NA	NA	NA	NA	NA	NA	FALSE	NA	NA	NA	NA	NA	NA	0.1528623	NA	INTERGENIC(MODIFIER||||||||||1)	NA	NA	-
4	Chr04	28046785	NA	T	G	126	PASS	13	0,0,3,9	26	-63	1	2	NA	NA	NA	NA	NA	NA	NA	NA	NA	FALSE	NA	NA	NA	NA	NA	NA	0.08261871	NA	INTERGENIC(MODIFIER||||||||||1)	NA	NA	-
4	Chr04	28046799	NA	C	T	118	PASS	12	0,0,4,8	24	-63	1	2	NA	NA	NA	NA	NA	NA	NA	NA	NA	FALSE	NA	NA	NA	NA	NA	NA	0.1277817	NA	INTERGENIC(MODIFIER||||||||||1)	NA	NA	-
4	Chr04	28046864	NA	A	G	137	PASS	9	0,0,4,5	32	-54	1	2	NA	NA	NA	NA	NA	NA	NA	NA	NA	FALSE	NA	NA	NA	NA	NA	NA	0.06736133	NA	INTERGENIC(MODIFIER||||||||||1)	NA	NA	-
4	Chr04	28046911	NA	T	C	188	PASS	10	0,0,5,5	34	-57	1	2	NA	NA	NA	NA	NA	NA	NA	NA	NA	FALSE	NA	NA	NA	NA	NA	NA	0.1364568	NA	INTERGENIC(MODIFIER||||||||||1)	NA	NA	-
4	Chr04	28046972	NA	T	C	179	PASS	9	0,0,6,3	37	-54	1	2	NA	NA	NA	NA	NA	NA	NA	NA	NA	FALSE	NA	NA	NA	NA	NA	NA	0.09702453	NA	INTERGENIC(MODIFIER||||||||||1)	NA	NA	-
4	Chr04	28047052	NA	G	A	194	PASS	11	1,0,6,4	42	-36	1	2	NA	NA	NA	NA	NA	NA	NA	NA	1,0.16,1,0.37	FALSE	NA	NA	NA	NA	-0.7905694	NA	0.07920224	NA	INTERGENIC(MODIFIER||||||||||1)	NA	NA	-
4	Chr04	28047355	NA	G	A	226	PASS	15	1,1,8,5	44	-22	0.5939	1	NA	NA	NA	NA	NA	NA	NA	NA	1,0.29,1,1	FALSE	NA	NA	NA	NA	1.953178	NA	0.1541178	NA	INTERGENIC(MODIFIER||||||||||1)	NA	NA	-
4	Chr04	28047516	NA	C	T	189	PASS	10	0,0,7,3	39	-57	1	2	NA	NA	NA	NA	NA	NA	NA	NA	NA	FALSE	NA	NA	NA	NA	NA	NA	0.1233541	NA	INTERGENIC(MODIFIER||||||||||1)	NA	NA	-
4	Chr04	28047546	NA	G	A	205	PASS	10	0,0,6,4	36	-57	1	2	NA	NA	NA	NA	NA	NA	NA	NA	NA	FALSE	NA	NA	NA	NA	NA	NA	0.102629	NA	INTERGENIC(MODIFIER||||||||||1)	NA	NA	-
4	Chr04	28047593	NA	T	C	209	PASS	15	0,0,9,5	30	-69	1	2	NA	NA	NA	NA	NA	NA	NA	NA	NA	FALSE	NA	NA	NA	NA	NA	NA	0.08147897	NA	INTERGENIC(MODIFIER||||||||||1)	NA	NA	-
4	Chr04	28047619	NA	G	C	192	PASS	12	0,0,7,5	31	-63	1	2	NA	NA	NA	NA	NA	NA	NA	NA	NA	FALSE	NA	NA	NA	NA	NA	NA	0.1484505	NA	INTERGENIC(MODIFIER||||||||||1)	NA	NA	-
4	Chr04	28047620	NA	C	G	195	PASS	12	0,0,7,5	31	-63	1	2	NA	NA	NA	NA	NA	NA	NA	NA	NA	FALSE	NA	NA	NA	NA	NA	NA	0.146368	NA	INTERGENIC(MODIFIER||||||||||1)	NA	NA	-
4	Chr04	28047857	NA	T	C	222	PASS	22	0,0,15,5	38	-87	1	2	NA	NA	NA	NA	NA	NA	NA	NA	NA	FALSE	NA	NA	NA	NA	NA	NA	0.1848806	NA	INTERGENIC(MODIFIER||||||||||1)	NA	NA	-
4	Chr04	28048050	NA	T	G	122	PASS	37	8,12,12,5	40	125	0.5	1	NA	NA	NA	NA	NA	NA	NA	NA	0.099,1,1.3e-12,1	FALSE	NA	NA	NA	NA	-1.799637	NA	0.002295564	NA	INTERGENIC(MODIFIER||||||||||1)	NA	NA	-
4	Chr04	28048308	NA	C	G	222	PASS	31	0,0,19,11	40	-117	1	2	NA	NA	NA	NA	NA	NA	NA	NA	NA	FALSE	NA	NA	NA	NA	NA	NA	0.0332837	NA	INTERGENIC(MODIFIER||||||||||1)	NA	NA	-
4	Chr04	28048318	NA	ACCCCCCCCC	ACCCCCCC	160	PASS	28	0,0,16,10	41	-113	1	2	NA	26,0.838710	NA	NA	NA	NA	NA	NA	NA	TRUE	NA	NA	NA	NA	NA	NA	0.0757035	NA	INTERGENIC(MODIFIER||||||||||1)	NA	NA	-
4	Chr04	28048433	NA	T	A	225	PASS	56	13,18,15,10	28	94	0.5	1	NA	NA	NA	NA	NA	NA	NA	NA	0.28,0.29,1,0.00012	FALSE	NA	NA	NA	NA	1.137238	NA	0.1130994	NA	INTERGENIC(MODIFIER||||||||||1)	NA	NA	-
4	Chr04	28048563	NA	T	C	222	PASS	34	1,0,16,16	35	-111	1	2	NA	NA	NA	NA	NA	NA	NA	NA	1,0.33,1,1	FALSE	NA	NA	NA	NA	-1.207742	NA	0.2894797	NA	INTERGENIC(MODIFIER||||||||||1)	NA	NA	-
4	Chr04	28048883	NA	A	T	222	PASS	31	0,0,11,20	35	-120	1	2	NA	NA	NA	NA	NA	NA	NA	NA	NA	FALSE	NA	NA	NA	NA	NA	NA	0.286209	NA	INTERGENIC(MODIFIER||||||||||1)	NA	NA	-
4	Chr04	28048900	NA	G	C	222	PASS	25	0,1,9,13	36	-75	1	2	NA	NA	NA	NA	NA	NA	NA	NA	1,1,1,1	FALSE	NA	NA	NA	NA	-1.73369	NA	0.2053986	NA	INTERGENIC(MODIFIER||||||||||1)	NA	NA	-
4	Chr04	28049127	NA	C	T	222	PASS	27	1,6,7,13	37	-49	1	2	NA	NA	NA	NA	NA	NA	NA	NA	0.63,1,1,0.051	FALSE	NA	NA	NA	NA	0.7469325	NA	0.1864073	NA	INTERGENIC(MODIFIER||||||||||1)	NA	NA	-
4	Chr04	28049197	NA	G	A	222	PASS	28	1,3,10,13	40	-66	1	2	NA	NA	NA	NA	NA	NA	NA	NA	0.62,0.46,1,1	FALSE	NA	NA	NA	NA	-2.627716	NA	0.2050862	NA	INTERGENIC(MODIFIER||||||||||1)	NA	NA	-
4	Chr04	28049362	NA	C	T	222	PASS	21	0,0,7,13	46	-87	1	2	NA	NA	NA	NA	NA	NA	NA	NA	NA	FALSE	NA	NA	NA	NA	NA	NA	0.1555058	NA	INTERGENIC(MODIFIER||||||||||1)	NA	NA	-
4	Chr04	28049702	NA	G	T	222	PASS	25	0,0,14,11	38	-102	1	2	NA	NA	NA	NA	NA	NA	NA	NA	NA	FALSE	NA	NA	NA	NA	NA	NA	0.2096078	NA	INTERGENIC(MODIFIER||||||||||1)	NA	NA	-
4	Chr04	28049769	NA	A	T	222	PASS	25	0,0,12,12	31	-99	1	2	NA	NA	NA	NA	NA	NA	NA	NA	NA	FALSE	NA	NA	NA	NA	NA	NA	0.1883053	NA	INTERGENIC(MODIFIER||||||||||1)	NA	NA	-
4	Chr04	28049785	NA	A	T	222	PASS	26	0,0,13,12	32	-102	1	2	NA	NA	NA	NA	NA	NA	NA	NA	NA	FALSE	NA	NA	NA	NA	NA	NA	0.04775701	NA	INTERGENIC(MODIFIER||||||||||1)	NA	NA	-
4	Chr04	28049852	NA	G	A	222	PASS	22	0,0,14,8	38	-93	1	2	NA	NA	NA	NA	NA	NA	NA	NA	NA	FALSE	NA	NA	NA	NA	NA	NA	0.06702376	NA	INTERGENIC(MODIFIER||||||||||1)	NA	NA	-
4	Chr04	28049923	NA	C	T	222	PASS	27	0,0,18,9	45	-108	1	2	NA	NA	NA	NA	NA	NA	NA	NA	NA	FALSE	NA	NA	NA	NA	NA	NA	0.05521376	NA	INTERGENIC(MODIFIER||||||||||1)	NA	NA	-
4	Chr04	28050323	NA	G	A	222	PASS	31	2,1,13,15	43	-84	1	2	NA	NA	NA	NA	NA	NA	NA	NA	0.6,0.31,1,1	FALSE	NA	NA	NA	NA	0.5679302	NA	0.245304	NA	INTERGENIC(MODIFIER||||||||||1)	NA	NA	-
4	Chr04	28050489	NA	G	A	225	PASS	28	9,0,10,8	33	5.47	0.5002	1	NA	NA	NA	NA	NA	NA	NA	NA	0.026,1,1,1	FALSE	NA	NA	NA	NA	1.105841	NA	0.1801567	NA	INTERGENIC(MODIFIER||||||||||1)	NA	NA	-
4	Chr04	28050516	NA	C	A	225	PASS	33	12,1,12,8	31	5.47	0.5002	1	NA	NA	NA	NA	NA	NA	NA	NA	0.056,0.081,1,1	FALSE	NA	NA	NA	NA	1.050048	NA	0.1782089	NA	INTERGENIC(MODIFIER||||||||||1)	NA	NA	-
4	Chr04	28050734	NA	C	G	222	PASS	26	0,0,10,15	40	-102	1	2	NA	NA	NA	NA	NA	NA	NA	NA	NA	FALSE	NA	NA	NA	NA	NA	NA	0.2498114	NA	INTERGENIC(MODIFIER||||||||||1)	NA	NA	-
4	Chr04	28050800	NA	G	T	222	PASS	28	0,0,15,13	42	-111	1	2	NA	NA	NA	NA	NA	NA	NA	NA	NA	FALSE	NA	NA	NA	NA	NA	NA	0.271291	NA	INTERGENIC(MODIFIER||||||||||1)	NA	NA	-
4	Chr04	28050923	NA	G	C	224	PASS	35	4,6,13,11	39	-33	1	2	NA	NA	NA	NA	NA	NA	NA	NA	0.71,0.048,1,1	FALSE	NA	NA	NA	NA	1.266181	NA	0.1005789	NA	INTERGENIC(MODIFIER||||||||||1)	NA	NA	-
4	Chr04	28051180	NA	G	A	222	PASS	30	0,0,20,8	47	-111	1	2	NA	NA	NA	NA	NA	NA	NA	NA	NA	FALSE	NA	NA	NA	NA	NA	NA	0.1600573	NA	INTERGENIC(MODIFIER||||||||||1)	NA	NA	-
4	Chr04	28051468	NA	C	T	222	PASS	28	3,0,10,14	40	-74	1	2	NA	NA	NA	NA	NA	NA	NA	NA	0.098,0.21,1,1	FALSE	NA	NA	NA	NA	-1.118699	NA	0.1249758	NA	INTERGENIC(MODIFIER||||||||||1)	NA	NA	-
4	Chr04	28051520	NA	T	A	222	PASS	33	3,1,13,16	41	-80	1	2	NA	NA	NA	NA	NA	NA	NA	NA	0.34,0.2,1,1	FALSE	NA	NA	NA	NA	-0.3585383	NA	0.2606144	NA	INTERGENIC(MODIFIER||||||||||1)	NA	NA	-
4	Chr04	28051710	NA	G	A	222	PASS	30	0,1,12,16	40	-100	1	2	NA	NA	NA	NA	NA	NA	NA	NA	1,1,1,1	FALSE	NA	NA	NA	NA	1.374513	NA	0.2591893	NA	INTERGENIC(MODIFIER||||||||||1)	NA	NA	-
4	Chr04	28051907	NA	C	T	225	PASS	30	3,2,5,19	37	-30	1	2	NA	NA	NA	NA	NA	NA	NA	NA	0.11,0.33,1,1	FALSE	NA	NA	NA	NA	-2.280534	NA	0.2505634	NA	INTERGENIC(MODIFIER||||||||||1)	NA	NA	-
4	Chr04	28052114	NA	A	T	222	PASS	30	1,0,18,9	36	-94	1	2	NA	NA	NA	NA	NA	NA	NA	NA	1,1,0.061,0.33	FALSE	NA	NA	NA	NA	0.6189845	NA	0.1995836	NA	INTERGENIC(MODIFIER||||||||||1)	NA	NA	-
4	Chr04	28052166	NA	C	G	222	PASS	22	0,1,11,8	38	-49	1	2	NA	NA	NA	NA	NA	NA	NA	NA	0.45,0.29,0.056,0.27	FALSE	NA	NA	NA	NA	1.213954	NA	0.1911659	NA	INTERGENIC(MODIFIER||||||||||1)	NA	NA	-
4	Chr04	28052335	NA	C	T	186	PASS	22	6,4,7,4	38	83	0.5	1	NA	NA	NA	NA	NA	NA	NA	NA	1,0.075,1,0.15	FALSE	NA	NA	NA	NA	-0.7393878	NA	0.1425247	NA	INTERGENIC(MODIFIER||||||||||1)	NA	NA	-
4	Chr04	28052528	NA	G	A	216	PASS	21	1,4,8,8	31	-35	1	2	NA	NA	NA	NA	NA	NA	NA	NA	0.34,1,1,1	FALSE	NA	NA	NA	NA	0.2064307	NA	0.1677441	NA	INTERGENIC(MODIFIER||||||||||1)	NA	NA	-
4	Chr04	28052577	NA	C	T	222	PASS	23	0,5,9,9	28	-50	1	2	NA	NA	NA	NA	NA	NA	NA	NA	0.12,1,1,0.16	FALSE	NA	NA	NA	NA	0.2608746	NA	0.08492339	NA	INTERGENIC(MODIFIER||||||||||1)	NA	NA	-
4	Chr04	28052584	NA	G	A	222	PASS	24	0,6,10,8	28	-47	1	2	NA	NA	NA	NA	NA	NA	NA	NA	0.024,1,1,1	FALSE	NA	NA	NA	NA	0.5	NA	0.1352058	NA	INTERGENIC(MODIFIER||||||||||1)	NA	NA	-
4	Chr04	28052946	NA	G	A	222	PASS	16	0,0,8,8	46	-75	1	2	NA	NA	NA	NA	NA	NA	NA	NA	NA	FALSE	NA	NA	NA	NA	NA	NA	0.1422021	NA	INTERGENIC(MODIFIER||||||||||1)	NA	NA	-
4	Chr04	28053234	NA	A	C	222	PASS	22	0,0,11,11	34	-93	1	2	NA	NA	NA	NA	NA	NA	NA	NA	NA	FALSE	NA	NA	NA	NA	NA	NA	0.06723844	NA	INTERGENIC(MODIFIER||||||||||1)	NA	NA	-
4	Chr04	28053312	NA	C	T	222	PASS	27	0,0,10,17	40	-108	1	2	NA	NA	NA	NA	NA	NA	NA	NA	NA	FALSE	NA	NA	NA	NA	NA	NA	0.0300349	NA	INTERGENIC(MODIFIER||||||||||1)	NA	NA	-
4	Chr04	28053447	NA	G	A	222	PASS	17	0,0,11,6	45	-78	1	2	NA	NA	NA	NA	NA	NA	NA	NA	NA	FALSE	NA	NA	NA	NA	NA	NA	0.1698981	NA	INTERGENIC(MODIFIER||||||||||1)	NA	NA	-
4	Chr04	28053783	NA	G	A	177	PASS	17	0,0,4,13	28	-78	1	2	NA	NA	NA	NA	NA	NA	NA	NA	NA	FALSE	NA	NA	NA	NA	NA	NA	0.183109	NA	INTERGENIC(MODIFIER||||||||||1)	NA	NA	-
4	Chr04	28053794	NA	G	A	148	PASS	17	0,0,3,13	26	-75	1	2	NA	NA	NA	NA	NA	NA	NA	NA	NA	FALSE	NA	NA	NA	NA	NA	NA	0.1749166	NA	INTERGENIC(MODIFIER||||||||||1)	NA	NA	-
4	Chr04	28053802	NA	C	A	129	PASS	15	0,0,5,10	24	-72	1	2	NA	NA	NA	NA	NA	NA	NA	NA	NA	FALSE	NA	NA	NA	NA	NA	NA	0.1709889	NA	INTERGENIC(MODIFIER||||||||||1)	NA	NA	-
4	Chr04	28053821	NA	G	C	155	PASS	15	0,0,5,9	29	-69	1	2	NA	NA	NA	NA	NA	NA	NA	NA	NA	FALSE	NA	NA	NA	NA	NA	NA	0.1659528	NA	INTERGENIC(MODIFIER||||||||||1)	NA	NA	-
4	Chr04	28053982	NA	T	C	210	PASS	13	1,0,8,4	40	-55	1	2	NA	NA	NA	NA	NA	NA	NA	NA	1,1,1,1	FALSE	NA	NA	NA	NA	1.469937	NA	0.149739	NA	INTERGENIC(MODIFIER||||||||||1)	NA	NA	-
4	Chr04	28054208	NA	A	G	121	PASS	10	0,0,3,7	26	-57	1	2	NA	NA	NA	NA	NA	NA	NA	NA	NA	FALSE	NA	NA	NA	NA	NA	NA	0.08037458	NA	INTERGENIC(MODIFIER||||||||||1)	NA	NA	-
4	Chr04	28054224	NA	A	G	122	PASS	10	0,0,3,7	26	-57	1	2	NA	NA	NA	NA	NA	NA	NA	NA	NA	FALSE	NA	NA	NA	NA	NA	NA	0.08859801	NA	INTERGENIC(MODIFIER||||||||||1)	NA	NA	-
4	Chr04	28054311	NA	A	G	87	PASS	8	0,0,1,7	27	-51	1	2	NA	NA	NA	NA	NA	NA	NA	NA	NA	FALSE	NA	NA	NA	NA	NA	NA	0.03342226	NA	INTERGENIC(MODIFIER||||||||||1)	NA	NA	-
4	Chr04	28054448	NA	G	C	193	PASS	18	1,1,6,9	29	-56	1	2	NA	NA	NA	NA	NA	NA	NA	NA	1,0.24,1,1	FALSE	NA	NA	NA	NA	-2.012461	NA	0.07411691	NA	INTERGENIC(MODIFIER||||||||||1)	NA	NA	-
4	Chr04	28054622	NA	C	T	27	PASS	14	1,7,4,2	21	-4.12	0.5008	1	NA	NA	NA	NA	NA	NA	NA	NA	0.091,1,1,1	FALSE	NA	NA	NA	NA	-0.3227486	NA	0.09264363	NA	INTERGENIC(MODIFIER||||||||||1)	NA	NA	-
4	Chr04	28054941	NA	G	C	40.5	PASS	4	0,0,2,2	28	-39	1	2	NA	NA	NA	NA	NA	NA	NA	NA	NA	FALSE	NA	NA	NA	NA	NA	NA	0.01976096	NA	INTERGENIC(MODIFIER||||||||||1)	NA	NA	-
4	Chr04	28055080	NA	G	T	222	PASS	18	0,0,7,11	32	-81	1	2	NA	NA	NA	NA	NA	NA	NA	NA	NA	FALSE	NA	NA	NA	NA	NA	NA	0.1855438	NA	INTERGENIC(MODIFIER||||||||||1)	NA	NA	-
4	Chr04	28055295	NA	C	T	38	PASS	9	0,0,7,2	18	-54	1	2	NA	NA	NA	NA	NA	NA	NA	NA	NA	FALSE	NA	NA	NA	NA	NA	NA	0.11969	NA	INTERGENIC(MODIFIER||||||||||1)	NA	NA	-
4	Chr04	28055456	NA	G	T	160	PASS	15	0,0,8,6	26	-69	1	2	NA	NA	NA	NA	NA	NA	NA	NA	NA	FALSE	NA	NA	NA	NA	NA	NA	0.1420877	NA	INTERGENIC(MODIFIER||||||||||1)	NA	NA	-
4	Chr04	28055478	NA	T	A	181	PASS	16	0,0,9,6	27	-72	1	2	NA	NA	NA	NA	NA	NA	NA	NA	NA	FALSE	NA	NA	NA	NA	NA	NA	0.09938379	NA	INTERGENIC(MODIFIER||||||||||1)	NA	NA	-
4	Chr04	28056829	NA	G	T,A	7.07	Qual	11	3,0,6,2	12	-32	1	2	NA	NA	NA	NA	NA	NA	NA	NA	1,0.26,1,0.15	FALSE	NA	NA	NA	NA	-0.9185587	NA	0.1087218	NA	INTERGENIC(MODIFIER||||||||||1),INTERGENIC(MODIFIER||||||||||2)	NA	NA	-
4	Chr04	28056893	NA	T	A	4.85	Qual	9	4,2,3,0	14	-28	1	2	NA	NA	NA	NA	NA	NA	NA	NA	0.5,1,1,1	FALSE	NA	NA	NA	NA	0.3960091	NA	0.0549517	NA	INTERGENIC(MODIFIER||||||||||1)	NA	NA	-
4	Chr04	28057298	NA	C	T	15.6	PASS	7	1,1,5,0	15	-34	1	2	NA	NA	NA	NA	NA	NA	NA	NA	0.29,0.22,1,1	FALSE	NA	NA	NA	NA	1.534291	NA	0.09536029	NA	INTERGENIC(MODIFIER||||||||||1)	NA	NA	-
4	Chr04	28058579	NA	G	T	32.5	PASS	4	0,0,4,0	25	-39	1	2	NA	NA	NA	NA	NA	NA	NA	NA	NA	FALSE	NA	NA	NA	NA	NA	NA	0.07633782	NA	INTERGENIC(MODIFIER||||||||||1)	NA	NA	-
4	Chr04	28059018	NA	T	A	23	PASS	17	9,2,2,4	19	18.3	0.5	1	NA	NA	NA	NA	NA	NA	NA	NA	0.11,0.47,1,1	FALSE	NA	NA	NA	NA	1.557809	NA	0.102205	NA	INTERGENIC(MODIFIER||||||||||1)	NA	NA	-
4	Chr04	28059354	NA	C	T	22	PASS	20	3,10,0,7	17	8.58	0.5001	1	NA	NA	NA	NA	NA	NA	NA	NA	0.52,1,1,0.033	FALSE	NA	NA	NA	NA	-0.3962144	NA	0.07896341	NA	INTERGENIC(MODIFIER||||||||||1)	NA	NA	-
4	Chr04	28067754	NA	T	C	79.3	PASS	7	0,0,3,2	33	-42	1	2	NA	NA	NA	NA	NA	NA	NA	NA	NA	FALSE	NA	NA	NA	NA	NA	NA	0.04892283	NA	INTERGENIC(MODIFIER||||||||||1)	NA	NA	-
4	Chr04	28067863	NA	A	G	188	PASS	19	0,0,8,11	28	-84	1	2	NA	NA	NA	NA	NA	NA	NA	NA	NA	FALSE	NA	NA	NA	NA	NA	NA	0.08289526	NA	INTERGENIC(MODIFIER||||||||||1)	NA	NA	-
4	Chr04	28067925	NA	A	C	33.5	PASS	12	2,2,2,5	15	-34	1	2	NA	NA	NA	NA	NA	NA	NA	NA	0.58,0.24,1,0.15	FALSE	NA	NA	NA	NA	2.535371	NA	0.108434	NA	INTERGENIC(MODIFIER||||||||||1)	NA	NA	-
4	Chr04	28068183	NA	C	T	134	PASS	11	0,0,6,5	26	-60	1	2	NA	NA	NA	NA	NA	NA	NA	NA	NA	FALSE	NA	NA	NA	NA	NA	NA	0.0651518	NA	INTERGENIC(MODIFIER||||||||||1)	NA	NA	-
4	Chr04	28068188	NA	T	C	138	PASS	11	0,0,6,5	26	-60	1	2	NA	NA	NA	NA	NA	NA	NA	NA	NA	FALSE	NA	NA	NA	NA	NA	NA	0.07206919	NA	INTERGENIC(MODIFIER||||||||||1)	NA	NA	-
4	Chr04	28068288	NA	G	A	214	PASS	14	0,0,8,5	32	-66	1	2	NA	NA	NA	NA	NA	NA	NA	NA	NA	FALSE	NA	NA	NA	NA	NA	NA	0.1565913	NA	INTERGENIC(MODIFIER||||||||||1)	NA	NA	-
4	Chr04	28068329	NA	A	G	181	PASS	11	0,0,7,4	31	-60	1	2	NA	NA	NA	NA	NA	NA	NA	NA	NA	FALSE	NA	NA	NA	NA	NA	NA	0.1409643	NA	INTERGENIC(MODIFIER||||||||||1)	NA	NA	-
4	Chr04	28068605	NA	C	T	186	PASS	14	0,0,9,5	30	-69	1	2	NA	NA	NA	NA	NA	NA	NA	NA	NA	FALSE	NA	NA	NA	NA	NA	NA	0.1417442	NA	INTERGENIC(MODIFIER||||||||||1)	NA	NA	-
4	Chr04	28068785	NA	A	T	208	PASS	16	0,0,6,8	39	-69	1	2	NA	NA	NA	NA	NA	NA	NA	NA	NA	FALSE	NA	NA	NA	NA	NA	NA	0.130403	NA	INTERGENIC(MODIFIER||||||||||1)	NA	NA	-
4	Chr04	28069081	NA	A	T	196	PASS	21	0,0,13,8	25	-90	1	2	NA	NA	NA	NA	NA	NA	NA	NA	NA	FALSE	NA	NA	NA	NA	NA	NA	0.1854084	NA	INTERGENIC(MODIFIER||||||||||1)	NA	NA	-
4	Chr04	28069540	NA	C	T,A	213	PASS	20	0,0,5,15	34	-84	1	2	NA	NA	NA	NA	NA	NA	NA	NA	NA	FALSE	NA	NA	NA	NA	NA	NA	0.1960934	NA	INTERGENIC(MODIFIER||||||||||1),INTERGENIC(MODIFIER||||||||||2)	NA	NA	-
4	Chr04	28069572	NA	A	G	157	PASS	16	0,0,4,12	31	-75	1	2	NA	NA	NA	NA	NA	NA	NA	NA	NA	FALSE	NA	NA	NA	NA	NA	NA	0.1785355	NA	INTERGENIC(MODIFIER||||||||||1)	NA	NA	-
4	Chr04	28069752	NA	T	C	209	PASS	15	0,0,8,7	31	-72	1	2	NA	NA	NA	NA	NA	NA	NA	NA	NA	FALSE	NA	NA	NA	NA	NA	NA	0.03525602	NA	INTERGENIC(MODIFIER||||||||||1)	NA	NA	-
4	Chr04	28069779	NA	G	T	205	PASS	15	0,1,7,6	31	-51	1	2	NA	NA	NA	NA	NA	NA	NA	NA	1,1,1,1	FALSE	NA	NA	NA	NA	-1.736486	NA	0.1565228	NA	INTERGENIC(MODIFIER||||||||||1)	NA	NA	-
4	Chr04	28069832	NA	G	A	221	PASS	18	0,0,6,11	30	-78	1	2	NA	NA	NA	NA	NA	NA	NA	NA	NA	FALSE	NA	NA	NA	NA	NA	NA	0.1670836	NA	INTERGENIC(MODIFIER||||||||||1)	NA	NA	-
4	Chr04	28069859	NA	T	G	214	PASS	17	0,0,5,11	30	-75	1	2	NA	NA	NA	NA	NA	NA	NA	NA	NA	FALSE	NA	NA	NA	NA	NA	NA	0.1367207	NA	INTERGENIC(MODIFIER||||||||||1)	NA	NA	-
4	Chr04	28070020	NA	A	G	138	PASS	16	0,0,10,6	21	-75	1	2	NA	NA	NA	NA	NA	NA	NA	NA	NA	FALSE	NA	NA	NA	NA	NA	NA	0.1404859	NA	INTERGENIC(MODIFIER||||||||||1)	NA	NA	-
4	Chr04	28070092	NA	T	C	165	PASS	17	0,0,14,3	28	-78	1	2	NA	NA	NA	NA	NA	NA	NA	NA	NA	FALSE	NA	NA	NA	NA	NA	NA	0.1194334	NA	INTERGENIC(MODIFIER||||||||||1)	NA	NA	-
4	Chr04	28070115	NA	T	C	137	PASS	20	1,0,15,3	32	-46	1	2	NA	NA	NA	NA	NA	NA	NA	NA	1,0.31,0.22,0.22	FALSE	NA	NA	NA	NA	-0.2738613	NA	0.09693191	NA	INTERGENIC(MODIFIER||||||||||1)	NA	NA	-
4	Chr04	28070243	NA	G	A	222	PASS	28	6,0,13,9	35	-52	1	2	NA	NA	NA	NA	NA	NA	NA	NA	0.14,0.093,1,0.13	FALSE	NA	NA	NA	NA	2.099597	NA	0.2033495	NA	INTERGENIC(MODIFIER||||||||||1)	NA	NA	-
4	Chr04	28070376	NA	T	C	222	PASS	21	0,0,11,9	40	-87	1	2	NA	NA	NA	NA	NA	NA	NA	NA	NA	FALSE	NA	NA	NA	NA	NA	NA	0.1961705	NA	INTERGENIC(MODIFIER||||||||||1)	NA	NA	-
4	Chr04	28070587	NA	G	A	222	PASS	22	0,0,14,7	46	-90	1	2	NA	NA	NA	NA	NA	NA	NA	NA	NA	FALSE	NA	NA	NA	NA	NA	NA	0.20124	NA	INTERGENIC(MODIFIER||||||||||1)	NA	NA	-
4	Chr04	28070713	NA	G	A	222	PASS	23	3,0,8,11	36	-61	1	2	NA	NA	NA	NA	NA	NA	NA	NA	0.21,1,1,0.42	FALSE	NA	NA	NA	NA	1.339422	NA	0.03833179	NA	INTERGENIC(MODIFIER||||||||||1)	NA	NA	-
4	Chr04	28070761	NA	C	T	222	PASS	30	4,4,11,11	33	-40	1	2	NA	NA	NA	NA	NA	NA	NA	NA	1,1,1,0.25	FALSE	NA	NA	NA	NA	0.8207133	NA	0.1678648	NA	INTERGENIC(MODIFIER||||||||||1)	NA	NA	-
4	Chr04	28071129	NA	G	A	179	PASS	20	3,1,7,9	26	-50	1	2	NA	NA	NA	NA	NA	NA	NA	NA	0.58,0.41,1,1	FALSE	NA	NA	NA	NA	1.27563	NA	0.09512097	NA	INTERGENIC(MODIFIER||||||||||1)	NA	NA	-
4	Chr04	28071147	NA	A	C	179	PASS	18	0,0,9,9	25	-81	1	2	NA	NA	NA	NA	NA	NA	NA	NA	NA	FALSE	NA	NA	NA	NA	NA	NA	0.171127	NA	INTERGENIC(MODIFIER||||||||||1)	NA	NA	-
4	Chr04	28071173	NA	G	T	130	PASS	24	0,0,15,7	22	-93	1	2	NA	NA	NA	NA	NA	NA	NA	NA	NA	FALSE	NA	NA	NA	NA	NA	NA	0.09251311	NA	INTERGENIC(MODIFIER||||||||||1)	NA	NA	-
4	Chr04	28071530	NA	T	C	193	PASS	30	1,9,14,6	25	-16.1	0.5207	1	NA	NA	NA	NA	NA	NA	NA	NA	0.0052,1,1,0.08	FALSE	NA	NA	NA	NA	0.329956	NA	0.04524969	NA	INTERGENIC(MODIFIER||||||||||1)	NA	NA	-
4	Chr04	28071706	NA	A	C	222	PASS	35	0,0,13,18	41	-120	1	2	NA	NA	NA	NA	NA	NA	NA	NA	NA	FALSE	NA	NA	NA	NA	NA	NA	0.2355354	NA	INTERGENIC(MODIFIER||||||||||1)	NA	NA	-
4	Chr04	28071890	NA	A	G	222	PASS	28	0,0,14,12	39	-105	1	2	NA	NA	NA	NA	NA	NA	NA	NA	NA	FALSE	NA	NA	NA	NA	NA	NA	0.1526099	NA	INTERGENIC(MODIFIER||||||||||1)	NA	NA	-
4	Chr04	28072290	NA	T	C	222	PASS	22	1,0,8,13	29	-80	1	2	NA	NA	NA	NA	NA	NA	NA	NA	0.41,0.33,1,0.29	FALSE	NA	NA	NA	NA	-0.1576221	NA	0.1465752	NA	INTERGENIC(MODIFIER||||||||||1)	NA	NA	-
4	Chr04	28072358	NA	T	G	222	PASS	27	2,0,12,12	36	-80	1	2	NA	NA	NA	NA	NA	NA	NA	NA	0.48,1,1,1	FALSE	NA	NA	NA	NA	-2.261289	NA	0.2460873	NA	INTERGENIC(MODIFIER||||||||||1)	NA	NA	-
4	Chr04	28072483	NA	A	G	222	PASS	35	0,0,18,17	41	-132	1	2	NA	NA	NA	NA	NA	NA	NA	NA	NA	FALSE	NA	NA	NA	NA	NA	NA	0.3055617	NA	INTERGENIC(MODIFIER||||||||||1)	NA	NA	-
4	Chr04	28072830	NA	C	G	109	PASS	12	0,0,2,9	24	-60	1	2	NA	NA	NA	NA	NA	NA	NA	NA	NA	FALSE	NA	NA	NA	NA	NA	NA	0.1401462	NA	INTERGENIC(MODIFIER||||||||||1)	NA	NA	-
4	Chr04	28072840	NA	C	T	138	PASS	13	1,0,2,10	25	-55	1	2	NA	NA	NA	NA	NA	NA	NA	NA	0.23,0.34,1,1	FALSE	NA	NA	NA	NA	1.202676	NA	0.1361377	NA	INTERGENIC(MODIFIER||||||||||1)	NA	NA	-
4	Chr04	28072846	NA	A	G	148	PASS	13	0,0,3,10	25	-66	1	2	NA	NA	NA	NA	NA	NA	NA	NA	NA	FALSE	NA	NA	NA	NA	NA	NA	0.1424846	NA	INTERGENIC(MODIFIER||||||||||1)	NA	NA	-
4	Chr04	28073076	NA	G	A	135	PASS	19	4,3,2,10	23	-36	1	2	NA	NA	NA	NA	NA	NA	NA	NA	0.13,1,1,0.15	FALSE	NA	NA	NA	NA	-0.295804	NA	0.09506258	NA	INTERGENIC(MODIFIER||||||||||1)	NA	NA	-
4	Chr04	28073342	NA	T	A	57	PASS	15	0,0,10,4	15	-69	1	2	NA	NA	NA	NA	NA	NA	NA	NA	NA	FALSE	NA	NA	NA	NA	NA	NA	0.1660833	NA	INTERGENIC(MODIFIER||||||||||1)	NA	NA	-
4	Chr04	28073473	NA	A	C	55	PASS	10	0,0,8,2	16	-57	1	2	NA	NA	NA	NA	NA	NA	NA	NA	NA	FALSE	NA	NA	NA	NA	NA	NA	0.07337788	NA	INTERGENIC(MODIFIER||||||||||1)	NA	NA	-
4	Chr04	28073497	NA	A	G	86	PASS	15	0,0,12,3	18	-72	1	2	NA	NA	NA	NA	NA	NA	NA	NA	NA	FALSE	NA	NA	NA	NA	NA	NA	0.1522823	NA	INTERGENIC(MODIFIER||||||||||1)	NA	NA	-
4	Chr04	28073653	NA	G	C	222	PASS	19	0,0,11,8	31	-84	1	2	NA	NA	NA	NA	NA	NA	NA	NA	NA	FALSE	NA	NA	NA	NA	NA	NA	0.09288209	NA	INTERGENIC(MODIFIER||||||||||1)	NA	NA	-
4	Chr04	28073728	NA	G	A	221	PASS	28	2,5,14,7	31	-27	1	2	NA	NA	NA	NA	NA	NA	NA	NA	0.1,0.22,1,0.27	FALSE	NA	NA	NA	NA	-1.167228	NA	0.1921344	NA	INTERGENIC(MODIFIER||||||||||1)	NA	NA	-
4	Chr04	28073866	NA	G	A	224	PASS	32	2,6,15,8	31	-32	1	2	NA	NA	NA	NA	NA	NA	NA	NA	0.097,1,1,0.14	FALSE	NA	NA	NA	NA	-0.6545981	NA	0.1504617	NA	INTERGENIC(MODIFIER||||||||||1)	NA	NA	-
4	Chr04	28073913	NA	T	C	222	PASS	44	2,6,25,11	35	-61	1	2	NA	NA	NA	NA	NA	NA	NA	NA	0.04,1,1,1	FALSE	NA	NA	NA	NA	-2.753827	NA	0.2931736	NA	INTERGENIC(MODIFIER||||||||||1)	NA	NA	-
4	Chr04	28074368	NA	C	T	222	PASS	23	0,1,12,10	32	-83	1	2	NA	NA	NA	NA	NA	NA	NA	NA	0.48,1,1,1	FALSE	NA	NA	NA	NA	-1.73369	NA	0.1828715	NA	INTERGENIC(MODIFIER||||||||||1)	NA	NA	-
4	Chr04	28074400	NA	G	C	222	PASS	22	0,0,11,11	33	-93	1	2	NA	NA	NA	NA	NA	NA	NA	NA	NA	FALSE	NA	NA	NA	NA	NA	NA	0.1876525	NA	INTERGENIC(MODIFIER||||||||||1)	NA	NA	-
4	Chr04	28074439	NA	C	T	222	PASS	24	0,0,9,15	36	-99	1	2	NA	NA	NA	NA	NA	NA	NA	NA	NA	FALSE	NA	NA	NA	NA	NA	NA	0.2162772	NA	INTERGENIC(MODIFIER||||||||||1)	NA	NA	-
4	Chr04	28074657	NA	C	T	222	PASS	26	0,1,11,12	39	-83	1	2	NA	NA	NA	NA	NA	NA	NA	NA	1,1,0.18,0.39	FALSE	NA	NA	NA	NA	-0.4333891	NA	0.142875	NA	INTERGENIC(MODIFIER||||||||||1)	NA	NA	-
4	Chr04	28074719	NA	T	C	222	PASS	24	0,0,10,12	34	-93	1	2	NA	NA	NA	NA	NA	NA	NA	NA	NA	FALSE	NA	NA	NA	NA	NA	NA	0.2022639	NA	INTERGENIC(MODIFIER||||||||||1)	NA	NA	-
4	Chr04	28074764	NA	C	T	222	PASS	23	0,0,11,10	38	-90	1	2	NA	NA	NA	NA	NA	NA	NA	NA	NA	FALSE	NA	NA	NA	NA	NA	NA	0.1827426	NA	INTERGENIC(MODIFIER||||||||||1)	NA	NA	-
4	Chr04	28075006	NA	A	T	205	PASS	17	0,0,10,6	28	-75	1	2	NA	NA	NA	NA	NA	NA	NA	NA	NA	FALSE	NA	NA	NA	NA	NA	NA	0.1784564	NA	INTERGENIC(MODIFIER||||||||||1)	NA	NA	-
4	Chr04	28075016	NA	A	G	207	PASS	17	0,0,11,6	28	-78	1	2	NA	NA	NA	NA	NA	NA	NA	NA	NA	FALSE	NA	NA	NA	NA	NA	NA	0.1829896	NA	INTERGENIC(MODIFIER||||||||||1)	NA	NA	-
4	Chr04	28075023	NA	G	C	221	PASS	18	0,0,11,7	28	-81	1	2	NA	NA	NA	NA	NA	NA	NA	NA	NA	FALSE	NA	NA	NA	NA	NA	NA	0.1847376	NA	INTERGENIC(MODIFIER||||||||||1)	NA	NA	-
4	Chr04	28075165	NA	G	C	222	PASS	27	0,0,15,12	43	-108	1	2	NA	NA	NA	NA	NA	NA	NA	NA	NA	FALSE	NA	NA	NA	NA	NA	NA	0.03144745	NA	INTERGENIC(MODIFIER||||||||||1)	NA	NA	-
4	Chr04	28075341	NA	T	C	222	PASS	25	0,0,10,15	45	-102	1	2	NA	NA	NA	NA	NA	NA	NA	NA	NA	FALSE	NA	NA	NA	NA	NA	NA	0.23397	NA	INTERGENIC(MODIFIER||||||||||1)	NA	NA	-
4	Chr04	28075511	NA	G	A	222	PASS	26	0,0,12,14	29	-105	1	2	NA	NA	NA	NA	NA	NA	NA	NA	NA	FALSE	NA	NA	NA	NA	NA	NA	0.1045427	NA	INTERGENIC(MODIFIER||||||||||1)	NA	NA	-
4	Chr04	28075531	NA	G	A	222	PASS	27	0,0,12,13	28	-102	1	2	NA	NA	NA	NA	NA	NA	NA	NA	NA	FALSE	NA	NA	NA	NA	NA	NA	0.2352184	NA	INTERGENIC(MODIFIER||||||||||1)	NA	NA	-
4	Chr04	28075544	NA	A	G	222	PASS	29	0,0,15,14	30	-114	1	2	NA	NA	NA	NA	NA	NA	NA	NA	NA	FALSE	NA	NA	NA	NA	NA	NA	0.1693641	NA	INTERGENIC(MODIFIER||||||||||1)	NA	NA	-
4	Chr04	28075691	NA	C	A	222	PASS	26	0,0,7,15	44	-93	1	2	NA	NA	NA	NA	NA	NA	NA	NA	NA	FALSE	NA	NA	NA	NA	NA	NA	0.1408083	NA	INTERGENIC(MODIFIER||||||||||1)	NA	NA	-
4	Chr04	28075917	NA	G	A	222	PASS	21	1,0,10,9	38	-74	1	2	NA	NA	NA	NA	NA	NA	NA	NA	1,1,1,1	FALSE	NA	NA	NA	NA	1.560798	NA	0.1771035	NA	INTERGENIC(MODIFIER||||||||||1)	NA	NA	-
4	Chr04	28075939	NA	C	T	222	PASS	20	1,0,11,8	36	-74	1	2	NA	NA	NA	NA	NA	NA	NA	NA	1,0.49,1,0.27	FALSE	NA	NA	NA	NA	1.040532	NA	0.1851479	NA	INTERGENIC(MODIFIER||||||||||1)	NA	NA	-
4	Chr04	28075995	NA	C	A	205	PASS	20	2,0,12,5	30	-58	1	2	NA	NA	NA	NA	NA	NA	NA	NA	1,1,1,0.21	FALSE	NA	NA	NA	NA	0.4649478	NA	0.1580495	NA	INTERGENIC(MODIFIER||||||||||1)	NA	NA	-
4	Chr04	28076075	NA	T	C	222	PASS	23	0,0,15,8	32	-96	1	2	NA	NA	NA	NA	NA	NA	NA	NA	NA	FALSE	NA	NA	NA	NA	NA	NA	0.1838403	NA	INTERGENIC(MODIFIER||||||||||1)	NA	NA	-
4	Chr04	28076090	NA	C	T	222	PASS	27	1,0,15,10	34	-88	1	2	NA	NA	NA	NA	NA	NA	NA	NA	1,1,1,0.25	FALSE	NA	NA	NA	NA	-1.333333	NA	0.222117	NA	INTERGENIC(MODIFIER||||||||||1)	NA	NA	-
4	Chr04	28076413	NA	T	G	189	PASS	25	0,0,13,9	25	-93	1	2	NA	NA	NA	NA	NA	NA	NA	NA	NA	FALSE	NA	NA	NA	NA	NA	NA	0.1671739	NA	INTERGENIC(MODIFIER||||||||||1)	NA	NA	-
4	Chr04	28076419	NA	G	A	188	PASS	23	4,0,9,10	23	-57	1	2	NA	NA	NA	NA	NA	NA	NA	NA	0.1,1,1,1	FALSE	NA	NA	NA	NA	0.7705517	NA	0.1918797	NA	INTERGENIC(MODIFIER||||||||||1)	NA	NA	-
4	Chr04	28076455	NA	T	C	164	PASS	21	0,0,7,14	24	-90	1	2	NA	NA	NA	NA	NA	NA	NA	NA	NA	FALSE	NA	NA	NA	NA	NA	NA	0.1970181	NA	INTERGENIC(MODIFIER||||||||||1)	NA	NA	-
4	Chr04	28076464	NA	C	T	172	PASS	26	2,3,6,14	27	-21	0.5718	1	NA	NA	NA	NA	NA	NA	NA	NA	1,0.37,1,1	FALSE	NA	NA	NA	NA	1.664447	NA	0.1555058	NA	INTERGENIC(MODIFIER||||||||||1)	NA	NA	-
4	Chr04	28076637	NA	C	T	222	PASS	25	0,0,13,11	33	-99	1	2	NA	NA	NA	NA	NA	NA	NA	NA	NA	FALSE	NA	NA	NA	NA	NA	NA	0.1447881	NA	INTERGENIC(MODIFIER||||||||||1)	NA	NA	-
4	Chr04	28076709	NA	G	T	222	PASS	38	10,1,15,12	29	-42	1	2	NA	NA	NA	NA	NA	NA	NA	NA	0.06,1,1,1	FALSE	NA	NA	NA	NA	1.255292	NA	0.1210896	NA	INTERGENIC(MODIFIER||||||||||1)	NA	NA	-
4	Chr04	28076744	NA	A	G	222	PASS	33	0,0,22,10	28	-111	1	2	NA	NA	NA	NA	NA	NA	NA	NA	NA	FALSE	NA	NA	NA	NA	NA	NA	0.1843279	NA	INTERGENIC(MODIFIER||||||||||1)	NA	NA	-
4	Chr04	28077148	NA	A	T	197	PASS	32	0,17,6,9	28	-4.12	0.5008	1	NA	NA	NA	NA	NA	NA	NA	NA	0.0055,0.14,1,0.42	FALSE	NA	NA	NA	NA	2.039188	NA	0.1655604	NA	INTERGENIC(MODIFIER||||||||||1)	NA	NA	-
4	Chr04	28077389	NA	G	A	166	PASS	8	0,0,2,6	45	-51	1	2	NA	NA	NA	NA	NA	NA	NA	NA	NA	FALSE	NA	NA	NA	NA	NA	NA	0.0176763	NA	INTERGENIC(MODIFIER||||||||||1)	NA	NA	-
4	Chr04	28077469	NA	A	G	222	PASS	14	0,0,4,10	41	-69	1	2	NA	NA	NA	NA	NA	NA	NA	NA	NA	FALSE	NA	NA	NA	NA	NA	NA	0.1101056	NA	INTERGENIC(MODIFIER||||||||||1)	NA	NA	-
4	Chr04	28077576	NA	T	A	222	PASS	18	0,0,6,12	41	-81	1	2	NA	NA	NA	NA	NA	NA	NA	NA	NA	FALSE	NA	NA	NA	NA	NA	NA	0.1516102	NA	INTERGENIC(MODIFIER||||||||||1)	NA	NA	-
4	Chr04	28077646	NA	G	A	104	PASS	7	0,0,3,4	34	-48	1	2	NA	NA	NA	NA	NA	NA	NA	NA	NA	FALSE	NA	NA	NA	NA	NA	NA	0.1079872	NA	INTERGENIC(MODIFIER||||||||||1)	NA	NA	-
4	Chr04	28077690	NA	C	T	40	PASS	6	1,0,0,5	21	-36	1	2	NA	NA	NA	NA	NA	NA	NA	NA	0.17,1,1,1	FALSE	NA	NA	NA	NA	0.8217058	NA	0.090146	NA	INTERGENIC(MODIFIER||||||||||1)	NA	NA	-
4	Chr04	28077741	NA	G	A	78.4	PASS	8	2,0,1,5	28	-20	0.5554	1	NA	NA	NA	NA	NA	NA	NA	NA	0.11,1,1,0.3	FALSE	NA	NA	NA	NA	0.65733	NA	0.1049857	NA	INTERGENIC(MODIFIER||||||||||1)	NA	NA	-
4	Chr04	28077764	NA	A	G	68.5	PASS	7	2,0,1,4	28	-26	0.8294	1	NA	NA	NA	NA	NA	NA	NA	NA	0.14,1,1,0.29	FALSE	NA	NA	NA	NA	0.3960091	NA	0.09133768	NA	INTERGENIC(MODIFIER||||||||||1)	NA	NA	-
4	Chr04	28077856	NA	C	T	135	PASS	9	0,0,5,4	27	-54	1	2	NA	NA	NA	NA	NA	NA	NA	NA	NA	FALSE	NA	NA	NA	NA	NA	NA	0.0679884	NA	INTERGENIC(MODIFIER||||||||||1)	NA	NA	-
4	Chr04	28077862	NA	T	G	130	PASS	9	0,0,5,4	27	-54	1	2	NA	NA	NA	NA	NA	NA	NA	NA	NA	FALSE	NA	NA	NA	NA	NA	NA	0.06301553	NA	INTERGENIC(MODIFIER||||||||||1)	NA	NA	-
4	Chr04	28077883	NA	A	G	160	PASS	10	0,0,7,3	30	-57	1	2	NA	NA	NA	NA	NA	NA	NA	NA	NA	FALSE	NA	NA	NA	NA	NA	NA	0.1385412	NA	INTERGENIC(MODIFIER||||||||||1)	NA	NA	-
4	Chr04	28077957	NA	G	T	134	PASS	13	3,0,5,3	31	-34	1	2	NA	NA	NA	NA	NA	NA	NA	NA	0.49,0.17,1,0.4	FALSE	NA	NA	NA	NA	1.735055	NA	0.1196287	NA	INTERGENIC(MODIFIER||||||||||1)	NA	NA	-
4	Chr04	28078094	NA	T	C	4.77	Qual	16	7,5,4,0	43	6.99	0.4999	1	NA	NA	NA	NA	NA	NA	NA	NA	0.24,1,5.7e-06,1	FALSE	NA	NA	NA	NA	0.666973	NA	0.08318607	NA	INTERGENIC(MODIFIER||||||||||1)	NA	NA	-
4	Chr04	28078129	NA	A	G	4.13	Qual	14	6,4,3,0	41	6.2	0.4998	1	NA	NA	NA	NA	NA	NA	NA	NA	0.5,0.041,0.0059,0.24	FALSE	NA	NA	NA	NA	2.112886	NA	0.06737978	NA	INTERGENIC(MODIFIER||||||||||1)	NA	NA	-
4	Chr04	28078187	NA	A	G	143	PASS	9	0,0,4,4	38	-51	1	2	NA	NA	NA	NA	NA	NA	NA	NA	NA	FALSE	NA	NA	NA	NA	NA	NA	0.09640306	NA	INTERGENIC(MODIFIER||||||||||1)	NA	NA	-
4	Chr04	28078207	NA	G	A	125	PASS	9	1,0,5,3	35	-16.1	0.5207	1	NA	NA	NA	NA	NA	NA	NA	NA	1,0.32,0.24,1	FALSE	NA	NA	NA	NA	1.355544	NA	0.08051127	NA	INTERGENIC(MODIFIER||||||||||1)	NA	NA	-
4	Chr04	28078214	NA	T	G,A	129	PASS	11	0,0,7,3	33	-51	1	2	NA	NA	NA	NA	NA	NA	NA	NA	NA	FALSE	NA	NA	NA	NA	NA	NA	0.07245395	NA	INTERGENIC(MODIFIER||||||||||1),INTERGENIC(MODIFIER||||||||||2)	NA	NA	-
4	Chr04	28078260	NA	C	T	25	PASS	35	17,8,8,1	32	28	0.5	1	NA	NA	NA	NA	NA	NA	NA	NA	0.39,1,0.054,1	FALSE	NA	NA	NA	NA	-1.093008	NA	0.01624283	NA	INTERGENIC(MODIFIER||||||||||1)	NA	NA	-
4	Chr04	28078338	NA	T	C	139	PASS	69	39,10,18,2	31	142	0.5	1	NA	NA	NA	NA	NA	NA	NA	NA	0.49,1,1,0.15	FALSE	NA	NA	NA	NA	1.077919	NA	0.1839979	NA	INTERGENIC(MODIFIER||||||||||1)	NA	NA	-
4	Chr04	28078387	NA	A	T	45	PASS	64	42,6,11,3	32	48	0.5	1	NA	NA	NA	NA	NA	NA	NA	NA	0.41,0.08,0.081,1	FALSE	NA	NA	NA	NA	2.045559	NA	0.09934895	NA	INTERGENIC(MODIFIER||||||||||1)	NA	NA	-
4	Chr04	28078519	NA	A	C	222	PASS	40	1,0,28,10	41	-128	1	2	NA	NA	NA	NA	NA	NA	NA	NA	1,0.36,1,0.36	FALSE	NA	NA	NA	NA	-1.021802	NA	0.203537	NA	INTERGENIC(MODIFIER||||||||||1)	NA	NA	-
4	Chr04	28078552	NA	G	A	222	PASS	38	0,0,26,12	41	-141	1	2	NA	NA	NA	NA	NA	NA	NA	NA	NA	FALSE	NA	NA	NA	NA	NA	NA	0.3175705	NA	INTERGENIC(MODIFIER||||||||||1)	NA	NA	-
4	Chr04	28078752	NA	C	T	128	PASS	68	9,39,6,13	27	131	0.5	1	NA	NA	NA	NA	NA	NA	NA	NA	0.33,1,1,0.046	FALSE	NA	NA	NA	NA	1.203247	NA	0.1324829	NA	INTERGENIC(MODIFIER||||||||||1)	NA	NA	-
4	Chr04	28078761	NA	C	T	112	PASS	70	9,42,6,12	26	115	0.5	1	NA	NA	NA	NA	NA	NA	NA	NA	0.19,1,1,0.49	FALSE	NA	NA	NA	NA	1.031733	NA	0.1886834	NA	INTERGENIC(MODIFIER||||||||||1)	NA	NA	-
4	Chr04	28078772	NA	A	G	130	PASS	77	10,45,8,13	27	133	0.5	1	NA	NA	NA	NA	NA	NA	NA	NA	0.079,0.28,1,0.061	FALSE	NA	NA	NA	NA	0.74342	NA	0.1888316	NA	INTERGENIC(MODIFIER||||||||||1)	NA	NA	-
4	Chr04	28079061	NA	A	C	222	PASS	27	0,0,11,16	37	-108	1	2	NA	NA	NA	NA	NA	NA	NA	NA	NA	FALSE	NA	NA	NA	NA	NA	NA	0.2571039	NA	INTERGENIC(MODIFIER||||||||||1)	NA	NA	-
4	Chr04	28079121	NA	G	A	222	PASS	27	0,0,9,16	30	-102	1	2	NA	NA	NA	NA	NA	NA	NA	NA	NA	FALSE	NA	NA	NA	NA	NA	NA	0.1954631	NA	INTERGENIC(MODIFIER||||||||||1)	NA	NA	-
4	Chr04	28079151	NA	A	G	198	PASS	21	0,0,7,14	26	-90	1	2	NA	NA	NA	NA	NA	NA	NA	NA	NA	FALSE	NA	NA	NA	NA	NA	NA	0.1500211	NA	INTERGENIC(MODIFIER||||||||||1)	NA	NA	-
4	Chr04	28079156	NA	G	T	184	PASS	20	0,0,6,13	25	-84	1	2	NA	NA	NA	NA	NA	NA	NA	NA	NA	FALSE	NA	NA	NA	NA	NA	NA	0.1184347	NA	INTERGENIC(MODIFIER||||||||||1)	NA	NA	-
4	Chr04	28079224	NA	T	C	222	SnpGap	17	0,0,7,9	35	-75	1	2	NA	NA	NA	NA	NA	NA	NA	NA	NA	FALSE	NA	NA	NA	NA	NA	NA	0.1102028	NA	INTERGENIC(MODIFIER||||||||||1)	NA	NA	-
4	Chr04	28079233	NA	GGCGCGC	GGCGC	214	PASS	17	0,0,8,9	38	-85.5	1	2	NA	17,1.000000	NA	NA	NA	NA	NA	NA	NA	TRUE	NA	NA	NA	NA	NA	NA	0.1382563	NA	INTERGENIC(MODIFIER||||||||||1)	NA	NA	-
4	Chr04	28079689	NA	C	A	222	PASS	22	0,0,10,12	47	-93	1	2	NA	NA	NA	NA	NA	NA	NA	NA	NA	FALSE	NA	NA	NA	NA	NA	NA	0.2042584	NA	INTERGENIC(MODIFIER||||||||||1)	NA	NA	-
4	Chr04	28079948	NA	T	C	222	PASS	25	0,0,12,12	47	-99	1	2	NA	NA	NA	NA	NA	NA	NA	NA	NA	FALSE	NA	NA	NA	NA	NA	NA	0.1381229	NA	INTERGENIC(MODIFIER||||||||||1)	NA	NA	-
4	Chr04	28080075	NA	G	C	222	PASS	23	0,0,12,11	46	-96	1	2	NA	NA	NA	NA	NA	NA	NA	NA	NA	FALSE	NA	NA	NA	NA	NA	NA	0.1128582	NA	INTERGENIC(MODIFIER||||||||||1)	NA	NA	-
4	Chr04	28080228	NA	A	C	222	PASS	25	0,0,12,12	47	-99	1	2	NA	NA	NA	NA	NA	NA	NA	NA	NA	FALSE	NA	NA	NA	NA	NA	NA	0.1688482	NA	INTERGENIC(MODIFIER||||||||||1)	NA	NA	-
4	Chr04	28080371	NA	T	A	222	PASS	23	0,0,8,13	42	-90	1	2	NA	NA	NA	NA	NA	NA	NA	NA	NA	FALSE	NA	NA	NA	NA	NA	NA	0.1982988	NA	INTERGENIC(MODIFIER||||||||||1)	NA	NA	-
4	Chr04	28080421	NA	T	G	222	PASS	28	2,0,9,14	43	-62	1	2	NA	NA	NA	NA	NA	NA	NA	NA	0.18,1,0.0041,0.43	FALSE	NA	NA	NA	NA	-0.1502506	NA	0.1675403	NA	INTERGENIC(MODIFIER||||||||||1)	NA	NA	-
4	Chr04	28080536	NA	C	T	222	PASS	21	0,0,11,10	41	-90	1	2	NA	NA	NA	NA	NA	NA	NA	NA	NA	FALSE	NA	NA	NA	NA	NA	NA	0.1254327	NA	INTERGENIC(MODIFIER||||||||||1)	NA	NA	-
4	Chr04	28080561	NA	G	A	222	PASS	26	0,0,11,13	42	-99	1	2	NA	NA	NA	NA	NA	NA	NA	NA	NA	FALSE	NA	NA	NA	NA	NA	NA	0.2332734	NA	INTERGENIC(MODIFIER||||||||||1)	NA	NA	-
4	Chr04	28080769	NA	G	A	222	PASS	14	0,0,7,7	47	-69	1	2	NA	NA	NA	NA	NA	NA	NA	NA	NA	FALSE	NA	NA	NA	NA	NA	NA	0.1660341	NA	INTERGENIC(MODIFIER||||||||||1)	NA	NA	-
4	Chr04	28081092	NA	G	A	160	PASS	16	0,0,8,8	26	-75	1	2	NA	NA	NA	NA	NA	NA	NA	NA	NA	FALSE	NA	NA	NA	NA	NA	NA	0.1655836	NA	INTERGENIC(MODIFIER||||||||||1)	NA	NA	-
4	Chr04	28081093	NA	A	C	187	PASS	16	0,0,8,8	26	-75	1	2	NA	NA	NA	NA	NA	NA	NA	NA	NA	FALSE	NA	NA	NA	NA	NA	NA	0.1597125	NA	INTERGENIC(MODIFIER||||||||||1)	NA	NA	-
4	Chr04	28081108	NA	G	C	144	PASS	16	0,0,7,8	24	-72	1	2	NA	NA	NA	NA	NA	NA	NA	NA	NA	FALSE	NA	NA	NA	NA	NA	NA	0.1633225	NA	INTERGENIC(MODIFIER||||||||||1)	NA	NA	-
4	Chr04	28081133	NA	T	A	135	PASS	16	1,0,6,8	23	-55	1	2	NA	NA	NA	NA	NA	NA	NA	NA	0.47,0.29,1,1	FALSE	NA	NA	NA	NA	1.504458	NA	0.150934	NA	INTERGENIC(MODIFIER||||||||||1)	NA	NA	-
4	Chr04	28081422	NA	C	G	222	PASS	18	0,0,10,7	39	-78	1	2	NA	NA	NA	NA	NA	NA	NA	NA	NA	FALSE	NA	NA	NA	NA	NA	NA	0.1684244	NA	INTERGENIC(MODIFIER||||||||||1)	NA	NA	-
4	Chr04	28081495	NA	G	C	222	PASS	22	2,0,11,9	40	-54	1	2	NA	NA	NA	NA	NA	NA	NA	NA	0.49,0.18,1,0.22	FALSE	NA	NA	NA	NA	1.084976	NA	0.1405712	NA	INTERGENIC(MODIFIER||||||||||1)	NA	NA	-
4	Chr04	28081602	NA	T	C	222	PASS	30	0,0,19,10	46	-114	1	2	NA	NA	NA	NA	NA	NA	NA	NA	NA	FALSE	NA	NA	NA	NA	NA	NA	0.1561421	NA	INTERGENIC(MODIFIER||||||||||1)	NA	NA	-
4	Chr04	28081808	NA	A	G	222	PASS	30	0,0,21,6	34	-108	1	2	NA	NA	NA	NA	NA	NA	NA	NA	NA	FALSE	NA	NA	NA	NA	NA	NA	0.135399	NA	INTERGENIC(MODIFIER||||||||||1)	NA	NA	-
4	Chr04	28081850	NA	T	C	85	PASS	34	11,8,14,1	32	88	0.5	1	NA	NA	NA	NA	NA	NA	NA	NA	0.047,1,0.0016,0.43	FALSE	NA	NA	NA	NA	0.06936879	NA	0.1290204	NA	INTERGENIC(MODIFIER||||||||||1)	NA	NA	-
4	Chr04	28081851	NA	T	G	6.98	Qual	34	20,8,5,1	32	9.53	0.4999	1	NA	NA	NA	NA	NA	NA	NA	NA	1,1,0.29,1	FALSE	NA	NA	NA	NA	0.4291663	NA	0.07833507	NA	INTERGENIC(MODIFIER||||||||||1)	NA	NA	-
4	Chr04	28082184	NA	C	T	225	PASS	50	7,15,14,14	35	122	0.5	1	NA	NA	NA	NA	NA	NA	NA	NA	0.25,1,1,0.33	FALSE	NA	NA	NA	NA	0.2833891	NA	0.2726973	NA	INTERGENIC(MODIFIER||||||||||1)	NA	NA	-
4	Chr04	28082228	NA	T	C	131	PASS	51	15,12,9,13	36	134	0.5	1	NA	NA	NA	NA	NA	NA	NA	NA	0.39,0.3,1.2e-05,1	FALSE	NA	NA	NA	NA	0.452267	NA	0.1293611	NA	INTERGENIC(MODIFIER||||||||||1)	NA	NA	-
4	Chr04	28082239	NA	GC	G	57.5	PASS	55	19,11,2,9	41	60.5	0.5	1	NA	12,0.218182	NA	NA	NA	NA	NA	NA	0.015,0.0013,0.011,1	TRUE	NA	NA	NA	NA	NA	NA	0.3105361	NA	INTERGENIC(MODIFIER||||||||||1)	NA	NA	-
4	Chr04	28082402	NA	C	T	222	PASS	12	0,0,6,6	45	-63	1	2	NA	NA	NA	NA	NA	NA	NA	NA	NA	FALSE	NA	NA	NA	NA	NA	NA	0.05918896	NA	INTERGENIC(MODIFIER||||||||||1)	NA	NA	-
4	Chr04	28082478	NA	A	G	222	PASS	15	0,0,6,8	41	-69	1	2	NA	NA	NA	NA	NA	NA	NA	NA	NA	FALSE	NA	NA	NA	NA	NA	NA	0.1102014	NA	INTERGENIC(MODIFIER||||||||||1)	NA	NA	-
4	Chr04	28082533	NA	A	G	222	SnpGap	23	0,0,11,12	42	-96	1	2	NA	NA	NA	NA	NA	NA	NA	NA	NA	FALSE	NA	NA	NA	NA	NA	NA	0.1696165	NA	INTERGENIC(MODIFIER||||||||||1)	NA	NA	-
4	Chr04	28082541	NA	GTTTTT	GTTT	214	PASS	25	0,0,13,11	42	-107	1	2	NA	25,1.000000	NA	NA	NA	NA	NA	NA	NA	TRUE	NA	NA	NA	NA	NA	NA	0.2023418	NA	INTERGENIC(MODIFIER||||||||||1)	NA	NA	-
4	Chr04	28082632	NA	A	C	222	PASS	24	0,0,11,11	45	-90	1	2	NA	NA	NA	NA	NA	NA	NA	NA	NA	FALSE	NA	NA	NA	NA	NA	NA	0.1634754	NA	INTERGENIC(MODIFIER||||||||||1)	NA	NA	-
4	Chr04	28082844	NA	G	A	222	PASS	21	0,0,10,10	46	-87	1	2	NA	NA	NA	NA	NA	NA	NA	NA	NA	FALSE	NA	NA	NA	NA	NA	NA	0.1519464	NA	INTERGENIC(MODIFIER||||||||||1)	NA	NA	-
4	Chr04	28082996	NA	T	C	222	PASS	16	0,0,6,9	47	-72	1	2	NA	NA	NA	NA	NA	NA	NA	NA	NA	FALSE	NA	NA	NA	NA	NA	NA	0.1666878	NA	INTERGENIC(MODIFIER||||||||||1)	NA	NA	-
4	Chr04	28083260	NA	C	T	215	PASS	21	0,0,13,7	28	-87	1	2	NA	NA	NA	NA	NA	NA	NA	NA	NA	FALSE	NA	NA	NA	NA	NA	NA	0.1850542	NA	INTERGENIC(MODIFIER||||||||||1)	NA	NA	-
4	Chr04	28083265	NA	C	T	182	PASS	20	0,0,13,7	28	-87	1	2	NA	NA	NA	NA	NA	NA	NA	NA	NA	FALSE	NA	NA	NA	NA	NA	NA	0.1938899	NA	INTERGENIC(MODIFIER||||||||||1)	NA	NA	-
4	Chr04	28083270	NA	A	G	203	PASS	19	0,0,12,7	27	-84	1	2	NA	NA	NA	NA	NA	NA	NA	NA	NA	FALSE	NA	NA	NA	NA	NA	NA	0.1923689	NA	INTERGENIC(MODIFIER||||||||||1)	NA	NA	-
4	Chr04	28083343	NA	T	C	183	PASS	17	0,0,11,6	29	-78	1	2	NA	NA	NA	NA	NA	NA	NA	NA	NA	FALSE	NA	NA	NA	NA	NA	NA	0.1831548	NA	INTERGENIC(MODIFIER||||||||||1)	NA	NA	-
4	Chr04	28083402	NA	T	A	222	PASS	14	0,0,7,7	44	-69	1	2	NA	NA	NA	NA	NA	NA	NA	NA	NA	FALSE	NA	NA	NA	NA	NA	NA	0.1614249	NA	INTERGENIC(MODIFIER||||||||||1)	NA	NA	-
4	Chr04	28084003	NA	C	T	223	PASS	20	0,3,9,8	34	-36	1	2	NA	NA	NA	NA	NA	NA	NA	NA	0.22,0.21,1,0.14	FALSE	NA	NA	NA	NA	-2.646281	NA	0.03013238	NA	INTERGENIC(MODIFIER||||||||||1)	NA	NA	-
4	Chr04	28084030	NA	T	G	222	PASS	25	0,0,13,12	36	-102	1	2	NA	NA	NA	NA	NA	NA	NA	NA	NA	FALSE	NA	NA	NA	NA	NA	NA	0.1966566	NA	INTERGENIC(MODIFIER||||||||||1)	NA	NA	-
4	Chr04	28084084	NA	A	G	222	PASS	24	0,0,10,12	38	-93	1	2	NA	NA	NA	NA	NA	NA	NA	NA	NA	FALSE	NA	NA	NA	NA	NA	NA	0.006525964	NA	INTERGENIC(MODIFIER||||||||||1)	NA	NA	-
4	Chr04	28084255	NA	A	T	222	PASS	26	0,0,14,12	45	-105	1	2	NA	NA	NA	NA	NA	NA	NA	NA	NA	FALSE	NA	NA	NA	NA	NA	NA	0.1275921	NA	INTERGENIC(MODIFIER||||||||||1)	NA	NA	-
4	Chr04	28084414	NA	C	G	222	PASS	28	0,0,15,11	41	-105	1	2	NA	NA	NA	NA	NA	NA	NA	NA	NA	FALSE	NA	NA	NA	NA	NA	NA	0.2418679	NA	INTERGENIC(MODIFIER||||||||||1)	NA	NA	-
4	Chr04	28084497	NA	G	A	222	PASS	25	0,0,12,11	42	-96	1	2	NA	NA	NA	NA	NA	NA	NA	NA	NA	FALSE	NA	NA	NA	NA	NA	NA	0.1259507	NA	INTERGENIC(MODIFIER||||||||||1)	NA	NA	-
4	Chr04	28084653	NA	G	A	222	PASS	28	2,0,11,14	41	-83	1	2	NA	NA	NA	NA	NA	NA	NA	NA	0.22,1,1,0.18	FALSE	NA	NA	NA	NA	-0.416619	NA	0.2243269	NA	INTERGENIC(MODIFIER||||||||||1)	NA	NA	-
4	Chr04	28084747	NA	A	G	222	PASS	31	0,0,14,17	42	-117	1	2	NA	NA	NA	NA	NA	NA	NA	NA	NA	FALSE	NA	NA	NA	NA	NA	NA	0.002927902	NA	INTERGENIC(MODIFIER||||||||||1)	NA	NA	-
4	Chr04	28084856	NA	G	A	222	PASS	27	0,2,9,14	40	-75	1	2	NA	NA	NA	NA	NA	NA	NA	NA	0.52,0.35,1,1	FALSE	NA	NA	NA	NA	2.253759	NA	0.1926054	NA	INTERGENIC(MODIFIER||||||||||1)	NA	NA	-
4	Chr04	28084951	NA	T	G	222	PASS	31	0,0,10,21	31	-120	1	2	NA	NA	NA	NA	NA	NA	NA	NA	NA	FALSE	NA	NA	NA	NA	NA	NA	0.1506116	NA	INTERGENIC(MODIFIER||||||||||1)	NA	NA	-
4	Chr04	28085035	NA	A	C	222	PASS	27	0,4,10,13	31	-51	1	2	NA	NA	NA	NA	NA	NA	NA	NA	0.26,0.23,1,1	FALSE	NA	NA	NA	NA	0.5118927	NA	0.1413695	NA	INTERGENIC(MODIFIER||||||||||1)	NA	NA	-
4	Chr04	28085073	NA	T	C	222	PASS	25	0,2,11,12	30	-77	1	2	NA	NA	NA	NA	NA	NA	NA	NA	0.49,0.28,1,0.18	FALSE	NA	NA	NA	NA	1.051754	NA	0.1770912	NA	INTERGENIC(MODIFIER||||||||||1)	NA	NA	-
4	Chr04	28085151	NA	G	A	222	PASS	23	0,3,13,7	38	-45	1	2	NA	NA	NA	NA	NA	NA	NA	NA	0.068,1,1,0.14	FALSE	NA	NA	NA	NA	-1.41495	NA	0.09468521	NA	INTERGENIC(MODIFIER||||||||||1)	NA	NA	-
4	Chr04	28085446	NA	A	G	222	PASS	24	0,0,8,16	42	-99	1	2	NA	NA	NA	NA	NA	NA	NA	NA	NA	FALSE	NA	NA	NA	NA	NA	NA	0.1249758	NA	INTERGENIC(MODIFIER||||||||||1)	NA	NA	-
4	Chr04	28085704	NA	C	T	222	PASS	19	0,0,10,9	42	-84	1	2	NA	NA	NA	NA	NA	NA	NA	NA	NA	FALSE	NA	NA	NA	NA	NA	NA	0.09996068	NA	INTERGENIC(MODIFIER||||||||||1)	NA	NA	-
4	Chr04	28086083	NA	A	G	222	PASS	20	0,0,8,11	42	-84	1	2	NA	NA	NA	NA	NA	NA	NA	NA	NA	FALSE	NA	NA	NA	NA	NA	NA	0.1909628	NA	INTERGENIC(MODIFIER||||||||||1)	NA	NA	-
4	Chr04	28086124	NA	T	C	222	PASS	16	0,0,7,9	40	-75	1	2	NA	NA	NA	NA	NA	NA	NA	NA	NA	FALSE	NA	NA	NA	NA	NA	NA	0.1711901	NA	INTERGENIC(MODIFIER||||||||||1)	NA	NA	-
4	Chr04	28086454	NA	C	T	222	PASS	20	0,0,11,8	46	-84	1	2	NA	NA	NA	NA	NA	NA	NA	NA	NA	FALSE	NA	NA	NA	NA	NA	NA	0.1761276	NA	INTERGENIC(MODIFIER||||||||||1)	NA	NA	-
4	Chr04	28086563	NA	A	G	222	PASS	13	0,0,8,5	35	-66	1	2	NA	NA	NA	NA	NA	NA	NA	NA	NA	FALSE	NA	NA	NA	NA	NA	NA	0.1317446	NA	INTERGENIC(MODIFIER||||||||||1)	NA	NA	-
4	Chr04	28086576	NA	T	C	222	PASS	15	0,0,7,7	36	-69	1	2	NA	NA	NA	NA	NA	NA	NA	NA	NA	FALSE	NA	NA	NA	NA	NA	NA	0.1307922	NA	INTERGENIC(MODIFIER||||||||||1)	NA	NA	-
4	Chr04	28086609	NA	A	G	222	PASS	13	0,0,5,7	39	-63	1	2	NA	NA	NA	NA	NA	NA	NA	NA	NA	FALSE	NA	NA	NA	NA	NA	NA	0.1547391	NA	INTERGENIC(MODIFIER||||||||||1)	NA	NA	-
4	Chr04	28086791	NA	G	A	222	PASS	18	0,0,9,8	42	-78	1	2	NA	NA	NA	NA	NA	NA	NA	NA	NA	FALSE	NA	NA	NA	NA	NA	NA	0.1493571	NA	INTERGENIC(MODIFIER||||||||||1)	NA	NA	-
4	Chr04	28086858	NA	C	T	222	PASS	16	0,0,9,7	42	-75	1	2	NA	NA	NA	NA	NA	NA	NA	NA	NA	FALSE	NA	NA	NA	NA	NA	NA	0.1367207	NA	INTERGENIC(MODIFIER||||||||||1)	NA	NA	-
4	Chr04	28087171	NA	T	C	222	PASS	15	0,0,7,7	38	-69	1	2	NA	NA	NA	NA	NA	NA	NA	NA	NA	FALSE	NA	NA	NA	NA	NA	NA	0.1260457	NA	INTERGENIC(MODIFIER||||||||||1)	NA	NA	-
4	Chr04	28087175	NA	A	C	222	PASS	15	0,0,7,7	38	-69	1	2	NA	NA	NA	NA	NA	NA	NA	NA	NA	FALSE	NA	NA	NA	NA	NA	NA	0.102464	NA	INTERGENIC(MODIFIER||||||||||1)	NA	NA	-
4	Chr04	28087268	NA	A	G	222	PASS	22	0,0,6,12	46	-81	1	2	NA	NA	NA	NA	NA	NA	NA	NA	NA	FALSE	NA	NA	NA	NA	NA	NA	0.1629524	NA	INTERGENIC(MODIFIER||||||||||1)	NA	NA	-
4	Chr04	28087374	NA	AAGA	AA	126	PASS	20	0,0,5,11	50	-82.5	1	2	NA	17,0.809524	NA	NA	NA	NA	NA	NA	NA	TRUE	NA	NA	NA	NA	NA	NA	0.07980341	NA	INTERGENIC(MODIFIER||||||||||1)	NA	NA	-
4	Chr04	28087617	NA	C	T	186	PASS	10	0,0,5,4	44	-54	1	2	NA	NA	NA	NA	NA	NA	NA	NA	NA	FALSE	NA	NA	NA	NA	NA	NA	0.07559825	NA	INTERGENIC(MODIFIER||||||||||1)	NA	NA	-
4	Chr04	28087683	NA	T	C	222	PASS	12	0,0,6,5	43	-60	1	2	NA	NA	NA	NA	NA	NA	NA	NA	NA	FALSE	NA	NA	NA	NA	NA	NA	0.05754373	NA	INTERGENIC(MODIFIER||||||||||1)	NA	NA	-
4	Chr04	28087771	NA	C	A	222	PASS	14	0,0,8,6	39	-69	1	2	NA	NA	NA	NA	NA	NA	NA	NA	NA	FALSE	NA	NA	NA	NA	NA	NA	0.1477151	NA	INTERGENIC(MODIFIER||||||||||1)	NA	NA	-
4	Chr04	28087838	NA	A	T	222	PASS	18	0,0,11,7	37	-81	1	2	NA	NA	NA	NA	NA	NA	NA	NA	NA	FALSE	NA	NA	NA	NA	NA	NA	0.170331	NA	INTERGENIC(MODIFIER||||||||||1)	NA	NA	-
4	Chr04	28087886	NA	C	T	219	PASS	15	0,0,7,6	33	-66	1	2	NA	NA	NA	NA	NA	NA	NA	NA	NA	FALSE	NA	NA	NA	NA	NA	NA	0.104139	NA	INTERGENIC(MODIFIER||||||||||1)	NA	NA	-
4	Chr04	28087933	NA	A	G	214	PASS	13	0,0,9,3	35	-63	1	2	NA	NA	NA	NA	NA	NA	NA	NA	NA	FALSE	NA	NA	NA	NA	NA	NA	0.1418232	NA	INTERGENIC(MODIFIER||||||||||1)	NA	NA	-
4	Chr04	28087993	NA	G	A	182	PASS	9	0,0,7,2	37	-54	1	2	NA	NA	NA	NA	NA	NA	NA	NA	NA	FALSE	NA	NA	NA	NA	NA	NA	0.05996644	NA	INTERGENIC(MODIFIER||||||||||1)	NA	NA	-
4	Chr04	28088123	NA	A	G	222	PASS	20	0,0,13,6	41	-84	1	2	NA	NA	NA	NA	NA	NA	NA	NA	NA	FALSE	NA	NA	NA	NA	NA	NA	0.06855532	NA	INTERGENIC(MODIFIER||||||||||1)	NA	NA	-
4	Chr04	28088140	NA	A	G	222	PASS	21	0,0,11,8	41	-84	1	2	NA	NA	NA	NA	NA	NA	NA	NA	NA	FALSE	NA	NA	NA	NA	NA	NA	0.1841588	NA	INTERGENIC(MODIFIER||||||||||1)	NA	NA	-
4	Chr04	28088305	NA	A	T	222	PASS	19	0,0,10,9	43	-84	1	2	NA	NA	NA	NA	NA	NA	NA	NA	NA	FALSE	NA	NA	NA	NA	NA	NA	0.1905215	NA	INTERGENIC(MODIFIER||||||||||1)	NA	NA	-
4	Chr04	28088356	NA	A	G	222	PASS	15	0,0,7,7	38	-69	1	2	NA	NA	NA	NA	NA	NA	NA	NA	NA	FALSE	NA	NA	NA	NA	NA	NA	0.05451995	NA	INTERGENIC(MODIFIER||||||||||1)	NA	NA	-
4	Chr04	28088445	NA	A	C	222	PASS	17	0,0,7,9	32	-75	1	2	NA	NA	NA	NA	NA	NA	NA	NA	NA	FALSE	NA	NA	NA	NA	NA	NA	0.1662677	NA	INTERGENIC(MODIFIER||||||||||1)	NA	NA	-
4	Chr04	28088446	NA	G	A	222	PASS	17	0,0,7,9	32	-75	1	2	NA	NA	NA	NA	NA	NA	NA	NA	NA	FALSE	NA	NA	NA	NA	NA	NA	0.1725172	NA	INTERGENIC(MODIFIER||||||||||1)	NA	NA	-
4	Chr04	28088479	NA	C	T	222	PASS	18	0,0,10,8	36	-81	1	2	NA	NA	NA	NA	NA	NA	NA	NA	NA	FALSE	NA	NA	NA	NA	NA	NA	0.1887799	NA	INTERGENIC(MODIFIER||||||||||1)	NA	NA	-
4	Chr04	28088689	NA	C	G	222	PASS	24	0,0,10,12	47	-93	1	2	NA	NA	NA	NA	NA	NA	NA	NA	NA	FALSE	NA	NA	NA	NA	NA	NA	0.1879609	NA	INTERGENIC(MODIFIER||||||||||1)	NA	NA	-
4	Chr04	28089104	NA	G	A	133	PASS	8	0,0,3,4	31	-48	1	2	NA	NA	NA	NA	NA	NA	NA	NA	NA	FALSE	NA	NA	NA	NA	NA	NA	0.07525031	NA	INTERGENIC(MODIFIER||||||||||1)	NA	NA	-
4	Chr04	28089176	NA	T	C	222	PASS	15	0,0,6,9	35	-72	1	2	NA	NA	NA	NA	NA	NA	NA	NA	NA	FALSE	NA	NA	NA	NA	NA	NA	0.1605789	NA	INTERGENIC(MODIFIER||||||||||1)	NA	NA	-
4	Chr04	28089203	NA	C	T	222	PASS	16	0,0,5,10	36	-72	1	2	NA	NA	NA	NA	NA	NA	NA	NA	NA	FALSE	NA	NA	NA	NA	NA	NA	0.084542	NA	INTERGENIC(MODIFIER||||||||||1)	NA	NA	-
4	Chr04	28089286	NA	A	G	211	PASS	23	0,0,8,13	31	-90	1	2	NA	NA	NA	NA	NA	NA	NA	NA	NA	FALSE	NA	NA	NA	NA	NA	NA	0.1049011	NA	INTERGENIC(MODIFIER||||||||||1)	NA	NA	-
4	Chr04	28089350	NA	C	T	222	PASS	27	0,0,14,12	30	-105	1	2	NA	NA	NA	NA	NA	NA	NA	NA	NA	FALSE	NA	NA	NA	NA	NA	NA	0.2614406	NA	INTERGENIC(MODIFIER||||||||||1)	NA	NA	-
4	Chr04	28089399	NA	G	A	222	PASS	23	0,0,14,8	33	-93	1	2	NA	NA	NA	NA	NA	NA	NA	NA	NA	FALSE	NA	NA	NA	NA	NA	NA	0.1242921	NA	INTERGENIC(MODIFIER||||||||||1)	NA	NA	-
4	Chr04	28089450	NA	T	A	222	PASS	28	0,0,18,8	35	-105	1	2	NA	NA	NA	NA	NA	NA	NA	NA	NA	FALSE	NA	NA	NA	NA	NA	NA	0.2508506	NA	INTERGENIC(MODIFIER||||||||||1)	NA	NA	-
4	Chr04	28089527	NA	C	T	222	PASS	24	1,0,13,10	40	-85	1	2	NA	NA	NA	NA	NA	NA	NA	NA	1,0.37,1,0.36	FALSE	NA	NA	NA	NA	0.4333891	NA	0.2117322	NA	INTERGENIC(MODIFIER||||||||||1)	NA	NA	-
4	Chr04	28090167	NA	G	T	222	PASS	30	0,0,17,12	39	-114	1	2	NA	NA	NA	NA	NA	NA	NA	NA	NA	FALSE	NA	NA	NA	NA	NA	NA	0.1170048	NA	INTERGENIC(MODIFIER||||||||||1)	NA	NA	-
4	Chr04	28090418	NA	T	C	222	PASS	19	0,0,6,12	36	-81	1	2	NA	NA	NA	NA	NA	NA	NA	NA	NA	FALSE	NA	NA	NA	NA	NA	NA	0.1502654	NA	INTERGENIC(MODIFIER||||||||||1)	NA	NA	-
4	Chr04	28090445	NA	C	T	222	PASS	23	0,0,10,13	31	-96	1	2	NA	NA	NA	NA	NA	NA	NA	NA	NA	FALSE	NA	NA	NA	NA	NA	NA	0.1749436	NA	INTERGENIC(MODIFIER||||||||||1)	NA	NA	-
4	Chr04	28090527	NA	G	A	191	PASS	28	0,0,14,14	20	-111	1	2	NA	NA	NA	NA	NA	NA	NA	NA	NA	FALSE	NA	NA	NA	NA	NA	NA	0.1692866	NA	INTERGENIC(MODIFIER||||||||||1)	NA	NA	-
4	Chr04	28090537	NA	C	T	174	PASS	30	0,0,15,14	20	-114	1	2	NA	NA	NA	NA	NA	NA	NA	NA	NA	FALSE	NA	NA	NA	NA	NA	NA	0.1981684	NA	INTERGENIC(MODIFIER||||||||||1)	NA	NA	-
4	Chr04	28090584	NA	T	C	222	PASS	28	0,0,12,15	26	-108	1	2	NA	NA	NA	NA	NA	NA	NA	NA	NA	FALSE	NA	NA	NA	NA	NA	NA	0.2610412	NA	INTERGENIC(MODIFIER||||||||||1)	NA	NA	-
4	Chr04	28090594	NA	T	C	222	PASS	25	0,0,11,14	28	-102	1	2	NA	NA	NA	NA	NA	NA	NA	NA	NA	FALSE	NA	NA	NA	NA	NA	NA	0.2237185	NA	INTERGENIC(MODIFIER||||||||||1)	NA	NA	-
4	Chr04	28090806	NA	T	A	222	PASS	25	0,0,14,11	47	-102	1	2	NA	NA	NA	NA	NA	NA	NA	NA	NA	FALSE	NA	NA	NA	NA	NA	NA	0.2350124	NA	INTERGENIC(MODIFIER||||||||||1)	NA	NA	-
4	Chr04	28090966	NA	A	T	222	PASS	20	0,0,13,7	46	-87	1	2	NA	NA	NA	NA	NA	NA	NA	NA	NA	FALSE	NA	NA	NA	NA	NA	NA	0.1945035	NA	INTERGENIC(MODIFIER||||||||||1)	NA	NA	-
4	Chr04	28091041	NA	GAGCACCGGACGCTAGCACCGGACGC	GAGCACCGGACGC	214	PASS	18	0,0,8,7	49	-79.5	1	2	NA	15,0.833333	NA	NA	NA	NA	NA	NA	NA	TRUE	NA	NA	NA	NA	NA	NA	0.1466178	NA	INTERGENIC(MODIFIER||||||||||1)	NA	NA	-
4	Chr04	28091504	NA	G	C	222	PASS	27	0,0,11,14	40	-102	1	2	NA	NA	NA	NA	NA	NA	NA	NA	NA	FALSE	NA	NA	NA	NA	NA	NA	0.1712388	NA	INTERGENIC(MODIFIER||||||||||1)	NA	NA	-
4	Chr04	28091527	NA	C	T	222	PASS	24	0,0,10,13	39	-96	1	2	NA	NA	NA	NA	NA	NA	NA	NA	NA	FALSE	NA	NA	NA	NA	NA	NA	0.1753575	NA	INTERGENIC(MODIFIER||||||||||1)	NA	NA	-
4	Chr04	28091934	NA	G	A	222	PASS	30	0,0,14,15	46	-114	1	2	NA	NA	NA	NA	NA	NA	NA	NA	NA	FALSE	NA	NA	NA	NA	NA	NA	0.0860443	NA	INTERGENIC(MODIFIER||||||||||1)	NA	NA	-
4	Chr04	28093081	NA	C	G	148	PASS	12	0,0,7,4	32	-60	1	2	NA	NA	NA	NA	NA	NA	NA	NA	NA	FALSE	NA	NA	NA	NA	NA	NA	0.02318443	NA	INTERGENIC(MODIFIER||||||||||1)	NA	NA	-
4	Chr04	28093208	NA	C	G	222	PASS	21	1,1,10,7	33	-53	1	2	NA	NA	NA	NA	NA	NA	NA	NA	1,0.37,1,0.25	FALSE	NA	NA	NA	NA	0.1992633	NA	0.1804987	NA	INTERGENIC(MODIFIER||||||||||1)	NA	NA	-
4	Chr04	28093317	NA	A	G	222	PASS	34	1,1,17,15	36	-99	1	2	NA	NA	NA	NA	NA	NA	NA	NA	1,1,1,1	FALSE	NA	NA	NA	NA	-2.305564	NA	0.0643983	NA	INTERGENIC(MODIFIER||||||||||1)	NA	NA	-
4	Chr04	28093544	NA	G	T	222	PASS	32	0,2,13,16	38	-94	1	2	NA	NA	NA	NA	NA	NA	NA	NA	0.5,1,1,1	FALSE	NA	NA	NA	NA	-2.372049	NA	0.07706821	NA	INTERGENIC(MODIFIER||||||||||1)	NA	NA	-
4	Chr04	28093605	NA	G	A	222	PASS	26	0,0,10,14	41	-99	1	2	NA	NA	NA	NA	NA	NA	NA	NA	NA	FALSE	NA	NA	NA	NA	NA	NA	0.180642	NA	INTERGENIC(MODIFIER||||||||||1)	NA	NA	-
4	Chr04	28093743	NA	T	G	222	PASS	30	0,0,13,17	44	-117	1	2	NA	NA	NA	NA	NA	NA	NA	NA	NA	FALSE	NA	NA	NA	NA	NA	NA	0.255707	NA	INTERGENIC(MODIFIER||||||||||1)	NA	NA	-
4	Chr04	28094346	NA	G	A	222	PASS	26	0,0,19,7	41	-105	1	2	NA	NA	NA	NA	NA	NA	NA	NA	NA	FALSE	NA	NA	NA	NA	NA	NA	0.02727758	NA	INTERGENIC(MODIFIER||||||||||1)	NA	NA	-
4	Chr04	28094524	NA	T	A	222	PASS	22	0,0,8,13	38	-90	1	2	NA	NA	NA	NA	NA	NA	NA	NA	NA	FALSE	NA	NA	NA	NA	NA	NA	0.1977352	NA	INTERGENIC(MODIFIER||||||||||1)	NA	NA	-
4	Chr04	28094705	NA	C	G	222	PASS	30	0,0,15,14	40	-114	1	2	NA	NA	NA	NA	NA	NA	NA	NA	NA	FALSE	NA	NA	NA	NA	NA	NA	0.2102193	NA	INTERGENIC(MODIFIER||||||||||1)	NA	NA	-
4	Chr04	28094941	NA	T	G	131	PASS	13	0,0,3,9	27	-63	1	2	NA	NA	NA	NA	NA	NA	NA	NA	NA	FALSE	NA	NA	NA	NA	NA	NA	0.1044734	NA	INTERGENIC(MODIFIER||||||||||1)	NA	NA	-
4	Chr04	28094973	NA	A	T	180	PASS	12	0,0,4,8	33	-63	1	2	NA	NA	NA	NA	NA	NA	NA	NA	NA	FALSE	NA	NA	NA	NA	NA	NA	0.09634481	NA	INTERGENIC(MODIFIER||||||||||1)	NA	NA	-
4	Chr04	28108054	NA	C	T	202	PASS	28	4,6,6,10	24	-36	1	2	NA	NA	NA	NA	NA	NA	NA	NA	1,1,1,1	FALSE	NA	NA	NA	NA	-2.029128	NA	0.1346115	NA	INTERGENIC(MODIFIER||||||||||1)	NA	NA	-
4	Chr04	28108059	NA	A	G	213	PASS	25	2,4,6,11	27	-46	1	2	NA	NA	NA	NA	NA	NA	NA	NA	1,1,1,0.075	FALSE	NA	NA	NA	NA	-0.5951191	NA	0.1239783	NA	INTERGENIC(MODIFIER||||||||||1)	NA	NA	-
4	Chr04	28108110	NA	G	A	176	PASS	21	3,2,5,8	29	-36	1	2	NA	NA	NA	NA	NA	NA	NA	NA	0.61,1,1,1	FALSE	NA	NA	NA	NA	-1.577165	NA	0.1249876	NA	INTERGENIC(MODIFIER||||||||||1)	NA	NA	-
4	Chr04	28108349	NA	A	G	222	PASS	25	1,1,12,11	38	-77	1	2	NA	NA	NA	NA	NA	NA	NA	NA	1,0.3,1,0.18	FALSE	NA	NA	NA	NA	0.1502506	NA	0.1607261	NA	INTERGENIC(MODIFIER||||||||||1)	NA	NA	-
4	Chr04	28108414	NA	T	C	95	PASS	12	0,0,11,1	25	-63	1	2	NA	NA	NA	NA	NA	NA	NA	NA	NA	FALSE	NA	NA	NA	NA	NA	NA	0.1486932	NA	INTERGENIC(MODIFIER||||||||||1)	NA	NA	-
4	Chr04	28108420	NA	A	C	95	PASS	13	0,0,11,1	25	-63	1	2	NA	NA	NA	NA	NA	NA	NA	NA	NA	FALSE	NA	NA	NA	NA	NA	NA	0.09659387	NA	INTERGENIC(MODIFIER||||||||||1)	NA	NA	-
4	Chr04	28108657	NA	G	T	222	PASS	26	3,3,8,12	31	-48	1	2	NA	NA	NA	NA	NA	NA	NA	NA	1,0.39,1,0.23	FALSE	NA	NA	NA	NA	-1.065016	NA	0.04315202	NA	INTERGENIC(MODIFIER||||||||||1)	NA	NA	-
4	Chr04	28108928	NA	G	A	47.3	PASS	8	0,1,2,5	20	-42	1	2	NA	NA	NA	NA	NA	NA	NA	NA	1,1,1,1	FALSE	NA	NA	NA	NA	-0.8141118	NA	0.06704561	NA	INTERGENIC(MODIFIER||||||||||1)	NA	NA	-
4	Chr04	28108934	NA	T	A	29.1	PASS	7	0,0,1,5	17	-45	1	2	NA	NA	NA	NA	NA	NA	NA	NA	NA	FALSE	NA	NA	NA	NA	NA	NA	0.03488178	NA	INTERGENIC(MODIFIER||||||||||1)	NA	NA	-
4	Chr04	28108938	NA	A	G	29.1	PASS	6	0,0,1,5	17	-45	1	2	NA	NA	NA	NA	NA	NA	NA	NA	NA	FALSE	NA	NA	NA	NA	NA	NA	0.04041064	NA	INTERGENIC(MODIFIER||||||||||1)	NA	NA	-
4	Chr04	28109018	NA	A	G	111	PASS	8	0,0,3,5	26	-51	1	2	NA	NA	NA	NA	NA	NA	NA	NA	NA	FALSE	NA	NA	NA	NA	NA	NA	0.06696924	NA	INTERGENIC(MODIFIER||||||||||1)	NA	NA	-
4	Chr04	28109069	NA	T	A	119	PASS	11	1,0,5,5	25	-50	1	2	NA	NA	NA	NA	NA	NA	NA	NA	1,1,1,0.33	FALSE	NA	NA	NA	NA	-1.423025	NA	0.06765233	NA	INTERGENIC(MODIFIER||||||||||1)	NA	NA	-
4	Chr04	28109094	NA	A	T	155	PASS	12	0,0,6,6	27	-63	1	2	NA	NA	NA	NA	NA	NA	NA	NA	NA	FALSE	NA	NA	NA	NA	NA	NA	0.1542692	NA	INTERGENIC(MODIFIER||||||||||1)	NA	NA	-
4	Chr04	28109124	NA	T	C	187	PASS	15	0,1,9,4	32	-58	1	2	NA	NA	NA	NA	NA	NA	NA	NA	0.36,0.37,1,0.28	FALSE	NA	NA	NA	NA	0	NA	0.1028264	NA	INTERGENIC(MODIFIER||||||||||1)	NA	NA	-
4	Chr04	28109450	NA	T	C	225	PASS	24	6,0,12,4	37	40	0.5	1	NA	NA	NA	NA	NA	NA	NA	NA	0.54,0.16,1,1	FALSE	NA	NA	NA	NA	1.732443	NA	0.07522476	NA	INTERGENIC(MODIFIER||||||||||1)	NA	NA	-
4	Chr04	28109475	NA	G	T	222	PASS	28	0,0,22,5	36	-108	1	2	NA	NA	NA	NA	NA	NA	NA	NA	NA	FALSE	NA	NA	NA	NA	NA	NA	0.1796201	NA	INTERGENIC(MODIFIER||||||||||1)	NA	NA	-
4	Chr04	28109574	NA	C	T	12.3	PASS	35	19,10,6,0	37	15.1	0.5	1	NA	NA	NA	NA	NA	NA	NA	NA	0.15,0.22,0.37,0.3	FALSE	NA	NA	NA	NA	1.903943	NA	0.06552498	NA	INTERGENIC(MODIFIER||||||||||1)	NA	NA	-
4	Chr04	28109704	NA	A	G	222	PASS	25	0,0,15,10	43	-102	1	2	NA	NA	NA	NA	NA	NA	NA	NA	NA	FALSE	NA	NA	NA	NA	NA	NA	0.2170156	NA	INTERGENIC(MODIFIER||||||||||1)	NA	NA	-
4	Chr04	28109765	NA	G	C	222	PASS	27	0,0,16,11	41	-108	1	2	NA	NA	NA	NA	NA	NA	NA	NA	NA	FALSE	NA	NA	NA	NA	NA	NA	0.1987379	NA	INTERGENIC(MODIFIER||||||||||1)	NA	NA	-
4	Chr04	28109879	NA	A	T	222	PASS	31	0,0,15,16	35	-120	1	2	NA	NA	NA	NA	NA	NA	NA	NA	NA	FALSE	NA	NA	NA	NA	NA	NA	0.2323867	NA	INTERGENIC(MODIFIER||||||||||1)	NA	NA	-
4	Chr04	28109938	NA	A	G	8.64	Qual	43	19,13,2,9	32	11.3	0.5	1	NA	NA	NA	NA	NA	NA	NA	NA	0.034,1,2.9e-05,1	FALSE	NA	NA	NA	NA	-1.377838	NA	0.1051502	NA	INTERGENIC(MODIFIER||||||||||1)	NA	NA	-
4	Chr04	28109942	NA	C	T	43	PASS	41	15,17,5,4	31	46	0.5	1	NA	NA	NA	NA	NA	NA	NA	NA	0.72,1,0.22,0.088	FALSE	NA	NA	NA	NA	-1.496109	NA	0.1145309	NA	INTERGENIC(MODIFIER||||||||||1)	NA	NA	-
4	Chr04	28109952	NA	T	C	40	PASS	43	15,18,5,4	32	43	0.5	1	NA	NA	NA	NA	NA	NA	NA	NA	0.71,1,0.19,1	FALSE	NA	NA	NA	NA	-1.318095	NA	0.1145309	NA	INTERGENIC(MODIFIER||||||||||1)	NA	NA	-
4	Chr04	28109974	NA	C	A	225	PASS	52	14,17,12,9	33	187	0.5	1	NA	NA	NA	NA	NA	NA	NA	NA	0.57,0.093,1,0.38	FALSE	NA	NA	NA	NA	1.82763	NA	0.04129532	NA	INTERGENIC(MODIFIER||||||||||1)	NA	NA	-
4	Chr04	28110097	NA	G	A	148	PASS	90	30,30,16,14	32	151	0.5	1	NA	NA	NA	NA	NA	NA	NA	NA	0.83,1,0.0098,0.16	FALSE	NA	NA	NA	NA	0.6205427	NA	0.278743	NA	INTERGENIC(MODIFIER||||||||||1)	NA	NA	-
4	Chr04	28110140	NA	C	T	102	PASS	74	21,26,17,10	31	105	0.5	1	NA	NA	NA	NA	NA	NA	NA	NA	0.15,0.26,0.0002,1	FALSE	NA	NA	NA	NA	0.08982954	NA	0.06374989	NA	INTERGENIC(MODIFIER||||||||||1)	NA	NA	-
4	Chr04	28110844	NA	T	C	222	PASS	20	0,0,9,10	38	-84	1	2	NA	NA	NA	NA	NA	NA	NA	NA	NA	FALSE	NA	NA	NA	NA	NA	NA	0.1776764	NA	INTERGENIC(MODIFIER||||||||||1)	NA	NA	-
4	Chr04	28111028	NA	A	T	222	PASS	17	0,1,12,4	37	-61	1	2	NA	NA	NA	NA	NA	NA	NA	NA	0.29,1,0.34,0.26	FALSE	NA	NA	NA	NA	0.1020621	NA	0.1711901	NA	INTERGENIC(MODIFIER||||||||||1)	NA	NA	-
4	Chr04	28111059	NA	GATATATATATATA	GATATATATATATATATA	189	PASS	17	2,0,9,2	37	-23.5	0.5207	1	NA	11,0.647059	NA	NA	NA	NA	NA	NA	1,1,1,0.31	TRUE	NA	NA	NA	NA	NA	NA	0.09309117	NA	INTERGENIC(MODIFIER||||||||||1)	NA	NA	-
4	Chr04	28111143	NA	G	A	222	PASS	26	0,0,17,8	38	-102	1	2	NA	NA	NA	NA	NA	NA	NA	NA	NA	FALSE	NA	NA	NA	NA	NA	NA	0.194714	NA	INTERGENIC(MODIFIER||||||||||1)	NA	NA	-
4	Chr04	28111229	NA	C	A	200	PASS	28	5,0,13,10	27	-33	1	2	NA	NA	NA	NA	NA	NA	NA	NA	0.13,0.43,1,1	FALSE	NA	NA	NA	NA	2.699325	NA	0.2005843	NA	INTERGENIC(MODIFIER||||||||||1)	NA	NA	-
4	Chr04	28111248	NA	T	G	208	PASS	32	6,0,15,11	27	-33	1	2	NA	NA	NA	NA	NA	NA	NA	NA	0.071,1,1,1	FALSE	NA	NA	NA	NA	2.438163	NA	0.08911903	NA	INTERGENIC(MODIFIER||||||||||1)	NA	NA	-
4	Chr04	28111293	NA	G	A	190	PASS	26	5,0,13,8	27	-21	0.5718	1	NA	NA	NA	NA	NA	NA	NA	NA	0.28,0.3,1,0.13	FALSE	NA	NA	NA	NA	0	NA	0.1379255	NA	INTERGENIC(MODIFIER||||||||||1)	NA	NA	-
4	Chr04	28111317	NA	C	T	216	PASS	30	7,1,13,8	30	10.4	0.5	1	NA	NA	NA	NA	NA	NA	NA	NA	0.37,1,1,1	FALSE	NA	NA	NA	NA	-0.2683725	NA	0.1882081	NA	INTERGENIC(MODIFIER||||||||||1)	NA	NA	-
4	Chr04	28111321	NA	A	G	3.01	Qual	30	13,10,7,0	30	4.77	0.4997	1	NA	NA	NA	NA	NA	NA	NA	NA	0.064,1,0.039,1	FALSE	NA	NA	NA	NA	1.274883	NA	0.1103054	NA	INTERGENIC(MODIFIER||||||||||1)	NA	NA	-
4	Chr04	28112013	NA	A	G	222	PASS	25	1,0,12,11	39	-83	1	2	NA	NA	NA	NA	NA	NA	NA	NA	1,1,1,0.32	FALSE	NA	NA	NA	NA	-0.8667781	NA	0.1791926	NA	INTERGENIC(MODIFIER||||||||||1)	NA	NA	-
4	Chr04	28112069	NA	T	C	222	PASS	18	0,0,10,8	38	-81	1	2	NA	NA	NA	NA	NA	NA	NA	NA	NA	FALSE	NA	NA	NA	NA	NA	NA	0.1460486	NA	INTERGENIC(MODIFIER||||||||||1)	NA	NA	-
4	Chr04	28112472	NA	A	C	212	PASS	12	0,0,2,10	46	-63	1	2	NA	NA	NA	NA	NA	NA	NA	NA	NA	FALSE	NA	NA	NA	NA	NA	NA	0.1469117	NA	INTERGENIC(MODIFIER||||||||||1)	NA	NA	-
4	Chr04	28112800	NA	T	C	222	PASS	29	0,0,15,12	35	-108	1	2	NA	NA	NA	NA	NA	NA	NA	NA	NA	FALSE	NA	NA	NA	NA	NA	NA	0.1617554	NA	INTERGENIC(MODIFIER||||||||||1)	NA	NA	-
4	Chr04	28112831	NA	G	T	222	PASS	30	0,0,18,12	36	-117	1	2	NA	NA	NA	NA	NA	NA	NA	NA	NA	FALSE	NA	NA	NA	NA	NA	NA	0.01746849	NA	INTERGENIC(MODIFIER||||||||||1)	NA	NA	-
4	Chr04	28112856	NA	G	A	222	PASS	27	2,0,15,9	34	-76	1	2	NA	NA	NA	NA	NA	NA	NA	NA	0.53,1,1,1	FALSE	NA	NA	NA	NA	2.068838	NA	0.1920589	NA	INTERGENIC(MODIFIER||||||||||1)	NA	NA	-
4	Chr04	28113453	NA	C	A	222	PASS	27	0,0,17,10	32	-108	1	2	NA	NA	NA	NA	NA	NA	NA	NA	NA	FALSE	NA	NA	NA	NA	NA	NA	0.2552896	NA	INTERGENIC(MODIFIER||||||||||1)	NA	NA	-
4	Chr04	28113468	NA	C	G	222	PASS	27	0,0,17,10	32	-108	1	2	NA	NA	NA	NA	NA	NA	NA	NA	NA	FALSE	NA	NA	NA	NA	NA	NA	0.2205102	NA	INTERGENIC(MODIFIER||||||||||1)	NA	NA	-
4	Chr04	28113501	NA	C	T	222	PASS	29	0,0,16,13	34	-114	1	2	NA	NA	NA	NA	NA	NA	NA	NA	NA	FALSE	NA	NA	NA	NA	NA	NA	0.2532652	NA	INTERGENIC(MODIFIER||||||||||1)	NA	NA	-
4	Chr04	28113695	NA	C	T	222	PASS	37	0,0,15,21	35	-135	1	2	NA	NA	NA	NA	NA	NA	NA	NA	NA	FALSE	NA	NA	NA	NA	NA	NA	0.2406689	NA	INTERGENIC(MODIFIER||||||||||1)	NA	NA	-
4	Chr04	28113724	NA	A	G	222	PASS	35	0,0,11,23	34	-129	1	2	NA	NA	NA	NA	NA	NA	NA	NA	NA	FALSE	NA	NA	NA	NA	NA	NA	0.3011653	NA	INTERGENIC(MODIFIER||||||||||1)	NA	NA	-
4	Chr04	28113792	NA	A	G	222	PASS	30	0,0,11,19	38	-117	1	2	NA	NA	NA	NA	NA	NA	NA	NA	NA	FALSE	NA	NA	NA	NA	NA	NA	0.2254462	NA	INTERGENIC(MODIFIER||||||||||1)	NA	NA	-
4	Chr04	28113929	NA	G	A	223	PASS	24	4,0,12,8	38	-35	1	2	NA	NA	NA	NA	NA	NA	NA	NA	0.26,0.42,1,1	FALSE	NA	NA	NA	NA	2.594899	NA	0.1443285	NA	INTERGENIC(MODIFIER||||||||||1)	NA	NA	-
4	Chr04	28113975	NA	A	G	225	PASS	22	4,0,9,9	32	-30	1	2	NA	NA	NA	NA	NA	NA	NA	NA	0.11,0.21,1,0.046	FALSE	NA	NA	NA	NA	0.8086937	NA	0.1288283	NA	INTERGENIC(MODIFIER||||||||||1)	NA	NA	-
4	Chr04	28114067	NA	T	C	222	PASS	21	1,0,5,15	33	-75	1	2	NA	NA	NA	NA	NA	NA	NA	NA	0.29,0.49,1,1	FALSE	NA	NA	NA	NA	-1.734018	NA	0.1971257	NA	INTERGENIC(MODIFIER||||||||||1)	NA	NA	-
4	Chr04	28114086	NA	A	G	222	PASS	27	0,0,7,19	35	-105	1	2	NA	NA	NA	NA	NA	NA	NA	NA	NA	FALSE	NA	NA	NA	NA	NA	NA	0.2625375	NA	INTERGENIC(MODIFIER||||||||||1)	NA	NA	-
4	Chr04	28114297	NA	T	C	222	PASS	35	0,0,22,13	34	-132	1	2	NA	NA	NA	NA	NA	NA	NA	NA	NA	FALSE	NA	NA	NA	NA	NA	NA	0.2973684	NA	INTERGENIC(MODIFIER||||||||||1)	NA	NA	-
4	Chr04	28114403	NA	G	A	23	PASS	59	27,18,9,5	37	26	0.5	1	NA	NA	NA	NA	NA	NA	NA	NA	1,0.087,4.6e-05,0.35	FALSE	NA	NA	NA	NA	-0.008908708	NA	0.06105327	NA	INTERGENIC(MODIFIER||||||||||1)	NA	NA	-
4	Chr04	28114409	NA	G	A	21	PASS	58	26,19,8,4	37	24	0.5	1	NA	NA	NA	NA	NA	NA	NA	NA	0.74,0.24,0.0013,1	FALSE	NA	NA	NA	NA	-0.08808304	NA	0.135569	NA	INTERGENIC(MODIFIER||||||||||1)	NA	NA	-
4	Chr04	28114478	NA	T	C	222	PASS	29	0,0,21,8	30	-114	1	2	NA	NA	NA	NA	NA	NA	NA	NA	NA	FALSE	NA	NA	NA	NA	NA	NA	0.2338277	NA	INTERGENIC(MODIFIER||||||||||1)	NA	NA	-
4	Chr04	28114544	NA	C	T	130	PASS	23	1,2,15,5	21	-53	1	2	NA	NA	NA	NA	NA	NA	NA	NA	0.21,0.32,1,0.42	FALSE	NA	NA	NA	NA	1.323663	NA	0.174356	NA	INTERGENIC(MODIFIER||||||||||1)	NA	NA	-
4	Chr04	28114652	NA	C	G	226	PASS	21	0,4,10,7	35	-23	0.6243	1	NA	NA	NA	NA	NA	NA	NA	NA	0.09,1,1,1	FALSE	NA	NA	NA	NA	-2.82121	NA	0.07584301	NA	INTERGENIC(MODIFIER||||||||||1)	NA	NA	-
4	Chr04	28115209	NA	C	T	222	PASS	25	2,1,10,12	42	-46	1	2	NA	NA	NA	NA	NA	NA	NA	NA	0.59,1,1,0.13	FALSE	NA	NA	NA	NA	-1.296175	NA	0.02513706	NA	INTERGENIC(MODIFIER||||||||||1)	NA	NA	-
4	Chr04	28115366	NA	A	C	222	PASS	24	0,0,12,12	38	-99	1	2	NA	NA	NA	NA	NA	NA	NA	NA	NA	FALSE	NA	NA	NA	NA	NA	NA	0.1531588	NA	INTERGENIC(MODIFIER||||||||||1)	NA	NA	-
4	Chr04	28115650	NA	T	G	222	PASS	26	5,2,9,10	34	-41	1	2	NA	NA	NA	NA	NA	NA	NA	NA	0.39,0.3,1,0.11	FALSE	NA	NA	NA	NA	-1.676413	NA	0.1820055	NA	INTERGENIC(MODIFIER||||||||||1)	NA	NA	-
4	Chr04	28115772	NA	G	T	222	PASS	25	0,0,13,12	45	-102	1	2	NA	NA	NA	NA	NA	NA	NA	NA	NA	FALSE	NA	NA	NA	NA	NA	NA	0.2567803	NA	INTERGENIC(MODIFIER||||||||||1)	NA	NA	-
4	Chr04	28115924	NA	A	G	222	PASS	15	0,2,6,7	35	-52	1	2	NA	NA	NA	NA	NA	NA	NA	NA	0.49,0.28,1,0.27	FALSE	NA	NA	NA	NA	0.9341286	NA	0.08610432	NA	INTERGENIC(MODIFIER||||||||||1)	NA	NA	-
4	Chr04	28116108	NA	A	G	222	PASS	31	0,0,15,16	47	-120	1	2	NA	NA	NA	NA	NA	NA	NA	NA	NA	FALSE	NA	NA	NA	NA	NA	NA	0.2580955	NA	INTERGENIC(MODIFIER||||||||||1)	NA	NA	-
4	Chr04	28116403	NA	A	C	222	PASS	21	0,0,9,12	47	-90	1	2	NA	NA	NA	NA	NA	NA	NA	NA	NA	FALSE	NA	NA	NA	NA	NA	NA	0.03316984	NA	INTERGENIC(MODIFIER||||||||||1)	NA	NA	-
4	Chr04	28116558	NA	G	T	222	PASS	24	0,0,11,13	42	-99	1	2	NA	NA	NA	NA	NA	NA	NA	NA	NA	FALSE	NA	NA	NA	NA	NA	NA	0.2518682	NA	INTERGENIC(MODIFIER||||||||||1)	NA	NA	-
4	Chr04	28116627	NA	T	C	222	PASS	28	0,0,10,15	40	-102	1	2	NA	NA	NA	NA	NA	NA	NA	NA	NA	FALSE	NA	NA	NA	NA	NA	NA	0.0768506	NA	INTERGENIC(MODIFIER||||||||||1)	NA	NA	-
4	Chr04	28117338	NA	G	T	222	PASS	30	0,0,12,18	37	-117	1	2	NA	NA	NA	NA	NA	NA	NA	NA	NA	FALSE	NA	NA	NA	NA	NA	NA	0.2818682	NA	INTERGENIC(MODIFIER||||||||||1)	NA	NA	-
4	Chr04	28117339	NA	G	A	222	PASS	30	0,0,12,18	37	-117	1	2	NA	NA	NA	NA	NA	NA	NA	NA	NA	FALSE	NA	NA	NA	NA	NA	NA	0.2824973	NA	INTERGENIC(MODIFIER||||||||||1)	NA	NA	-
4	Chr04	28117694	NA	T	G	222	PASS	24	0,0,16,7	46	-96	1	2	NA	NA	NA	NA	NA	NA	NA	NA	NA	FALSE	NA	NA	NA	NA	NA	NA	0.1377895	NA	INTERGENIC(MODIFIER||||||||||1)	NA	NA	-
4	Chr04	28118401	NA	T	C	222	PASS	28	0,0,14,14	40	-111	1	2	NA	NA	NA	NA	NA	NA	NA	NA	NA	FALSE	NA	NA	NA	NA	NA	NA	0.2009939	NA	INTERGENIC(MODIFIER||||||||||1)	NA	NA	-
4	Chr04	28118432	NA	T	C	222	PASS	27	0,0,13,13	40	-105	1	2	NA	NA	NA	NA	NA	NA	NA	NA	NA	FALSE	NA	NA	NA	NA	NA	NA	0.2571083	NA	INTERGENIC(MODIFIER||||||||||1)	NA	NA	-
4	Chr04	28118654	NA	A	G	222	PASS	24	0,0,12,11	46	-96	1	2	NA	NA	NA	NA	NA	NA	NA	NA	NA	FALSE	NA	NA	NA	NA	NA	NA	0.2117179	NA	INTERGENIC(MODIFIER||||||||||1)	NA	NA	-
4	Chr04	28118834	NA	T	A	222	PASS	34	0,0,14,18	41	-123	1	2	NA	NA	NA	NA	NA	NA	NA	NA	NA	FALSE	NA	NA	NA	NA	NA	NA	0.262201	NA	INTERGENIC(MODIFIER||||||||||1)	NA	NA	-
4	Chr04	28118846	NA	G	C	222	PASS	29	0,0,15,14	41	-114	1	2	NA	NA	NA	NA	NA	NA	NA	NA	NA	FALSE	NA	NA	NA	NA	NA	NA	0.2207541	NA	INTERGENIC(MODIFIER||||||||||1)	NA	NA	-
4	Chr04	28119188	NA	C	T	222	PASS	30	0,0,8,19	46	-108	1	2	NA	NA	NA	NA	NA	NA	NA	NA	NA	FALSE	NA	NA	NA	NA	NA	NA	0.1496767	NA	INTERGENIC(MODIFIER||||||||||1)	NA	NA	-
4	Chr04	28119375	NA	C	T	201	PASS	28	0,0,5,22	36	-108	1	2	NA	NA	NA	NA	NA	NA	NA	NA	NA	FALSE	NA	NA	NA	NA	NA	NA	0.05099541	NA	INTERGENIC(MODIFIER||||||||||1)	NA	NA	-
4	Chr04	28119454	NA	A	G	160	PASS	18	0,0,6,10	31	-75	1	2	NA	NA	NA	NA	NA	NA	NA	NA	NA	FALSE	NA	NA	NA	NA	NA	NA	0.1339026	NA	INTERGENIC(MODIFIER||||||||||1)	NA	NA	-
4	Chr04	28119969	NA	T	C	66	PASS	14	0,6,7,0	24	-9.5	0.504	1	NA	NA	NA	NA	NA	NA	NA	NA	0.00058,1,1,1	FALSE	NA	NA	NA	NA	-0.2814527	NA	0.1148524	NA	INTERGENIC(MODIFIER||||||||||1)	NA	NA	-
4	Chr04	28120029	NA	G	A	113	PASS	15	0,4,9,2	30	-14.2	0.5129	1	NA	NA	NA	NA	NA	NA	NA	NA	0.011,1,1,1	FALSE	NA	NA	NA	NA	-2.415328	NA	0.1263627	NA	INTERGENIC(MODIFIER||||||||||1)	NA	NA	-
4	Chr04	28120053	NA	AC	ACC	209	PASS	16	0,0,10,5	33	-79.5	1	2	NA	15,0.937500	NA	NA	NA	NA	NA	NA	NA	TRUE	NA	NA	NA	NA	NA	NA	0.1250051	NA	INTERGENIC(MODIFIER||||||||||1)	NA	NA	-
4	Chr04	28120171	NA	C	G	222	PASS	24	0,0,12,12	36	-99	1	2	NA	NA	NA	NA	NA	NA	NA	NA	NA	FALSE	NA	NA	NA	NA	NA	NA	0.1367957	NA	INTERGENIC(MODIFIER||||||||||1)	NA	NA	-
4	Chr04	28120173	NA	A	G	222	PASS	26	0,0,13,11	37	-99	1	2	NA	NA	NA	NA	NA	NA	NA	NA	NA	FALSE	NA	NA	NA	NA	NA	NA	0.1521533	NA	INTERGENIC(MODIFIER||||||||||1)	NA	NA	-
4	Chr04	28120345	NA	C	T	222	PASS	18	0,0,7,9	40	-75	1	2	NA	NA	NA	NA	NA	NA	NA	NA	NA	FALSE	NA	NA	NA	NA	NA	NA	0.07282073	NA	INTERGENIC(MODIFIER||||||||||1)	NA	NA	-
4	Chr04	28120406	NA	A	C	222	PASS	20	0,0,6,14	31	-87	1	2	NA	NA	NA	NA	NA	NA	NA	NA	NA	FALSE	NA	NA	NA	NA	NA	NA	0.1966774	NA	INTERGENIC(MODIFIER||||||||||1)	NA	NA	-
4	Chr04	28120470	NA	C	T	176	PASS	18	0,0,4,14	26	-81	1	2	NA	NA	NA	NA	NA	NA	NA	NA	NA	FALSE	NA	NA	NA	NA	NA	NA	0.08492339	NA	INTERGENIC(MODIFIER||||||||||1)	NA	NA	-
4	Chr04	28120493	NA	A	G	157	PASS	17	0,0,4,12	25	-75	1	2	NA	NA	NA	NA	NA	NA	NA	NA	NA	FALSE	NA	NA	NA	NA	NA	NA	0.1288379	NA	INTERGENIC(MODIFIER||||||||||1)	NA	NA	-
4	Chr04	28120499	NA	T	C	146	PASS	15	0,0,4,10	24	-69	1	2	NA	NA	NA	NA	NA	NA	NA	NA	NA	FALSE	NA	NA	NA	NA	NA	NA	0.1382966	NA	INTERGENIC(MODIFIER||||||||||1)	NA	NA	-
4	Chr04	28120595	NA	A	G	184	PASS	9	0,0,4,5	41	-54	1	2	NA	NA	NA	NA	NA	NA	NA	NA	NA	FALSE	NA	NA	NA	NA	NA	NA	0.1188698	NA	INTERGENIC(MODIFIER||||||||||1)	NA	NA	-
4	Chr04	28120605	NA	AGGCTTCGCGGTCGGAACCACTTATCCTTC	A	155	PASS	8	0,0,2,4	42	-52.5	1	2	NA	8,1.000000	NA	NA	NA	NA	NA	NA	NA	TRUE	NA	NA	NA	NA	NA	NA	0.01053818	NA	INTERGENIC(MODIFIER||||||||||1)	NA	NA	-
4	Chr04	28120790	NA	T	A	222	PASS	34	0,0,17,16	45	-126	1	2	NA	NA	NA	NA	NA	NA	NA	NA	NA	FALSE	NA	NA	NA	NA	NA	NA	0.2186211	NA	INTERGENIC(MODIFIER||||||||||1)	NA	NA	-
4	Chr04	28120979	NA	A	T	222	PASS	25	0,0,18,6	46	-99	1	2	NA	NA	NA	NA	NA	NA	NA	NA	NA	FALSE	NA	NA	NA	NA	NA	NA	0.2130811	NA	INTERGENIC(MODIFIER||||||||||1)	NA	NA	-
4	Chr04	28121124	NA	C	T	222	PASS	22	0,0,15,6	46	-90	1	2	NA	NA	NA	NA	NA	NA	NA	NA	NA	FALSE	NA	NA	NA	NA	NA	NA	0.1838302	NA	INTERGENIC(MODIFIER||||||||||1)	NA	NA	-
4	Chr04	28121534	NA	C	A	222	PASS	44	0,0,23,21	36	-159	1	2	NA	NA	NA	NA	NA	NA	NA	NA	NA	FALSE	NA	NA	NA	NA	NA	NA	0.1802992	NA	INTERGENIC(MODIFIER||||||||||1)	NA	NA	-
4	Chr04	28121594	NA	A	G	222	PASS	35	4,0,19,10	30	-55	1	2	NA	NA	NA	NA	NA	NA	NA	NA	0.29,1,1,0.13	FALSE	NA	NA	NA	NA	0.5240175	NA	0.1984376	NA	INTERGENIC(MODIFIER||||||||||1)	NA	NA	-
4	Chr04	28121601	NA	C	T	222	PASS	32	4,0,18,10	30	-53	1	2	NA	NA	NA	NA	NA	NA	NA	NA	0.28,1,1,0.17	FALSE	NA	NA	NA	NA	0.199431	NA	0.1750456	NA	INTERGENIC(MODIFIER||||||||||1)	NA	NA	-
4	Chr04	28121714	NA	A	C	222	PASS	25	0,0,11,13	35	-99	1	2	NA	NA	NA	NA	NA	NA	NA	NA	NA	FALSE	NA	NA	NA	NA	NA	NA	0.2500627	NA	INTERGENIC(MODIFIER||||||||||1)	NA	NA	-
4	Chr04	28122057	NA	T	C	222	PASS	33	0,0,20,13	42	-126	1	2	NA	NA	NA	NA	NA	NA	NA	NA	NA	FALSE	NA	NA	NA	NA	NA	NA	0.2161609	NA	INTERGENIC(MODIFIER||||||||||1)	NA	NA	-
4	Chr04	28122138	NA	C	T	222	PASS	31	0,1,19,11	41	-105	1	2	NA	NA	NA	NA	NA	NA	NA	NA	0.39,0.38,1,0.25	FALSE	NA	NA	NA	NA	0.7267221	NA	0.2438375	NA	INTERGENIC(MODIFIER||||||||||1)	NA	NA	-
4	Chr04	28122566	NA	C	T	222	PASS	33	0,0,16,15	44	-120	1	2	NA	NA	NA	NA	NA	NA	NA	NA	NA	FALSE	NA	NA	NA	NA	NA	NA	0.06735368	NA	INTERGENIC(MODIFIER||||||||||1)	NA	NA	-
4	Chr04	28122634	NA	C	A	222	PASS	24	0,0,8,15	40	-96	1	2	NA	NA	NA	NA	NA	NA	NA	NA	NA	FALSE	NA	NA	NA	NA	NA	NA	0.1654551	NA	INTERGENIC(MODIFIER||||||||||1)	NA	NA	-
4	Chr04	28122719	NA	G	C	222	PASS	27	0,0,8,19	44	-108	1	2	NA	NA	NA	NA	NA	NA	NA	NA	NA	FALSE	NA	NA	NA	NA	NA	NA	0.1991608	NA	INTERGENIC(MODIFIER||||||||||1)	NA	NA	-
4	Chr04	28122958	NA	G	C	222	PASS	19	0,0,6,12	41	-81	1	2	NA	NA	NA	NA	NA	NA	NA	NA	NA	FALSE	NA	NA	NA	NA	NA	NA	0.1158618	NA	INTERGENIC(MODIFIER||||||||||1)	NA	NA	-
4	Chr04	28122991	NA	A	G	222	PASS	16	0,0,4,12	40	-75	1	2	NA	NA	NA	NA	NA	NA	NA	NA	NA	FALSE	NA	NA	NA	NA	NA	NA	0.1768899	NA	INTERGENIC(MODIFIER||||||||||1)	NA	NA	-
4	Chr04	28123135	NA	T	A	222	PASS	23	0,0,12,11	33	-96	1	2	NA	NA	NA	NA	NA	NA	NA	NA	NA	FALSE	NA	NA	NA	NA	NA	NA	0.1256933	NA	INTERGENIC(MODIFIER||||||||||1)	NA	NA	-
4	Chr04	28123165	NA	C	T	222	PASS	24	0,0,15,9	31	-99	1	2	NA	NA	NA	NA	NA	NA	NA	NA	NA	FALSE	NA	NA	NA	NA	NA	NA	0.1488032	NA	INTERGENIC(MODIFIER||||||||||1)	NA	NA	-
4	Chr04	28123187	NA	G	A	222	PASS	24	0,0,16,8	30	-99	1	2	NA	NA	NA	NA	NA	NA	NA	NA	NA	FALSE	NA	NA	NA	NA	NA	NA	0.2130811	NA	INTERGENIC(MODIFIER||||||||||1)	NA	NA	-
4	Chr04	28123238	NA	T	A	222	PASS	19	0,0,13,5	36	-81	1	2	NA	NA	NA	NA	NA	NA	NA	NA	NA	FALSE	NA	NA	NA	NA	NA	NA	0.1307973	NA	INTERGENIC(MODIFIER||||||||||1)	NA	NA	-
4	Chr04	28123417	NA	A	G	222	PASS	14	0,0,9,4	47	-66	1	2	NA	NA	NA	NA	NA	NA	NA	NA	NA	FALSE	NA	NA	NA	NA	NA	NA	0.1465091	NA	INTERGENIC(MODIFIER||||||||||1)	NA	NA	-
4	Chr04	28123607	NA	C	G	222	PASS	23	0,0,12,11	46	-96	1	2	NA	NA	NA	NA	NA	NA	NA	NA	NA	FALSE	NA	NA	NA	NA	NA	NA	0.2044574	NA	INTERGENIC(MODIFIER||||||||||1)	NA	NA	-
4	Chr04	28123874	NA	G	T	222	PASS	38	0,0,25,13	45	-141	1	2	NA	NA	NA	NA	NA	NA	NA	NA	NA	FALSE	NA	NA	NA	NA	NA	NA	0.005667545	NA	INTERGENIC(MODIFIER||||||||||1)	NA	NA	-
4	Chr04	28124007	NA	G	A	222	PASS	32	0,0,14,18	39	-123	1	2	NA	NA	NA	NA	NA	NA	NA	NA	NA	FALSE	NA	NA	NA	NA	NA	NA	0.2767256	NA	INTERGENIC(MODIFIER||||||||||1)	NA	NA	-
4	Chr04	28124098	NA	T	C	222	PASS	30	0,0,8,22	33	-117	1	2	NA	NA	NA	NA	NA	NA	NA	NA	NA	FALSE	NA	NA	NA	NA	NA	NA	0.02536179	NA	INTERGENIC(MODIFIER||||||||||1)	NA	NA	-
4	Chr04	28124270	NA	G	T	222	PASS	31	0,0,12,17	34	-114	1	2	NA	NA	NA	NA	NA	NA	NA	NA	NA	FALSE	NA	NA	NA	NA	NA	NA	0.2597595	NA	INTERGENIC(MODIFIER||||||||||1)	NA	NA	-
4	Chr04	28124288	NA	T	G	222	PASS	31	0,0,11,20	33	-120	1	2	NA	NA	NA	NA	NA	NA	NA	NA	NA	FALSE	NA	NA	NA	NA	NA	NA	0.1285136	NA	INTERGENIC(MODIFIER||||||||||1)	NA	NA	-
4	Chr04	28124378	NA	G	A	222	PASS	35	0,0,10,25	37	-132	1	2	NA	NA	NA	NA	NA	NA	NA	NA	NA	FALSE	NA	NA	NA	NA	NA	NA	0.1745307	NA	INTERGENIC(MODIFIER||||||||||1)	NA	NA	-
4	Chr04	28124457	NA	G	A	222	PASS	22	0,0,6,14	42	-87	1	2	NA	NA	NA	NA	NA	NA	NA	NA	NA	FALSE	NA	NA	NA	NA	NA	NA	0.1649003	NA	INTERGENIC(MODIFIER||||||||||1)	NA	NA	-
4	Chr04	28124912	NA	G	C	152	PASS	10	0,0,1,9	39	-57	1	2	NA	NA	NA	NA	NA	NA	NA	NA	NA	FALSE	NA	NA	NA	NA	NA	NA	0.06731299	NA	INTERGENIC(MODIFIER||||||||||1)	NA	NA	-
4	Chr04	28125386	NA	C	T	222	PASS	25	1,0,14,9	29	-85	1	2	NA	NA	NA	NA	NA	NA	NA	NA	1,0.36,1,0.33	FALSE	NA	NA	NA	NA	-0.5778521	NA	0.2110702	NA	INTERGENIC(MODIFIER||||||||||1)	NA	NA	-
4	Chr04	28125522	NA	C	T	82	PASS	10	0,0,6,4	23	-57	1	2	NA	NA	NA	NA	NA	NA	NA	NA	NA	FALSE	NA	NA	NA	NA	NA	NA	0.1317175	NA	INTERGENIC(MODIFIER||||||||||1)	NA	NA	-
4	Chr04	28125921	NA	T	G	22.6	PASS	7	0,2,0,5	19	-29	1	2	NA	NA	NA	NA	NA	NA	NA	NA	1,1,1,1	FALSE	NA	NA	NA	NA	-1.534291	NA	0.07384172	NA	INTERGENIC(MODIFIER||||||||||1)	NA	NA	-
4	Chr04	28125927	NA	A	C	38.1	PASS	6	0,0,0,6	20	-45	1	2	NA	NA	NA	NA	NA	NA	NA	NA	NA	FALSE	NA	NA	NA	NA	NA	NA	0.1025017	NA	INTERGENIC(MODIFIER||||||||||1)	NA	NA	-
4	Chr04	28127419	NA	T	G	39	PASS	3	0,0,1,2	26	-36	1	2	NA	NA	NA	NA	NA	NA	NA	NA	NA	FALSE	NA	NA	NA	NA	NA	NA	0.06621023	NA	INTERGENIC(MODIFIER||||||||||1)	NA	NA	-
4	Chr04	28127741	NA	G	A	58.6	PASS	17	0,5,4,8	16	-22	0.5939	1	NA	NA	NA	NA	NA	NA	NA	NA	0.26,0.14,1,0.2	FALSE	NA	NA	NA	NA	2.793345	NA	0.1447993	NA	INTERGENIC(MODIFIER||||||||||1)	NA	NA	-
4	Chr04	28127783	NA	G	T	38.1	PASS	13	0,5,3,5	16	-13.2	0.5102	1	NA	NA	NA	NA	NA	NA	NA	NA	0.23,0.3,1,0.11	FALSE	NA	NA	NA	NA	2.415353	NA	0.08833697	NA	INTERGENIC(MODIFIER||||||||||1)	NA	NA	-
4	Chr04	28128067	NA	A	T	30.5	PASS	4	0,0,2,2	17	-39	1	2	NA	NA	NA	NA	NA	NA	NA	NA	NA	FALSE	NA	NA	NA	NA	NA	NA	0.05358195	NA	INTERGENIC(MODIFIER||||||||||1)	NA	NA	-
4	Chr04	28128159	NA	G	A	16.6	PASS	6	1,0,4,1	16	-31	1	2	NA	NA	NA	NA	NA	NA	NA	NA	1,1,1,0.28	FALSE	NA	NA	NA	NA	0.8217058	NA	0.08127598	NA	INTERGENIC(MODIFIER||||||||||1)	NA	NA	-
4	Chr04	28128473	NA	C	T	9.53	Qual	8	3,1,0,4	13	-30	1	2	NA	NA	NA	NA	NA	NA	NA	NA	0.14,1,1,1	FALSE	NA	NA	NA	NA	-1.406052	NA	0.06003652	NA	INTERGENIC(MODIFIER||||||||||1)	NA	NA	-
4	Chr04	28130346	NA	T	G	3.98	Qual	2	0,0,2,0	22	-33	1	2	NA	NA	NA	NA	NA	NA	NA	NA	NA	FALSE	NA	NA	NA	NA	NA	NA	0.0704	NA	INTERGENIC(MODIFIER||||||||||1)	NA	NA	-
4	Chr04	28130533	NA	G	A	16.2	PASS	5	1,0,1,3	16	-28	1	2	NA	NA	NA	NA	NA	NA	NA	NA	0.4,1,1,0.34	FALSE	NA	NA	NA	NA	-0.8293682	NA	0.05489326	NA	INTERGENIC(MODIFIER||||||||||1)	NA	NA	-
4	Chr04	28135184	NA	T	C	9.63	Qual	6	2,1,1,1	19	-28	1	2	NA	NA	NA	NA	NA	NA	NA	NA	1,0.22,1,1	FALSE	NA	NA	NA	NA	-1.291774	NA	0.024	NA	INTERGENIC(MODIFIER||||||||||1)	NA	NA	-
4	Chr04	28135988	NA	CA	C	41.5	PASS	9	1,3,5,0	22	-37.5	1	2	NA	5,0.555556	NA	NA	NA	NA	NA	NA	0.048,1.1e-06,1,0.2	TRUE	NA	NA	NA	NA	NA	NA	0.09132551	NA	INTERGENIC(MODIFIER||||||||||1)	NA	NA	-
4	Chr04	28136144	NA	T	G	46	PASS	4	0,0,3,0	33	-36	1	2	NA	NA	NA	NA	NA	NA	NA	NA	NA	FALSE	NA	NA	NA	NA	NA	NA	0.06570053	NA	INTERGENIC(MODIFIER||||||||||1)	NA	NA	-
4	Chr04	28136356	NA	T	G	88	PASS	9	0,0,6,2	27	-51	1	2	NA	NA	NA	NA	NA	NA	NA	NA	NA	FALSE	NA	NA	NA	NA	NA	NA	0.09108292	NA	INTERGENIC(MODIFIER||||||||||1)	NA	NA	-
4	Chr04	28136691	NA	C	T	208	PASS	20	0,0,16,4	32	-87	1	2	NA	NA	NA	NA	NA	NA	NA	NA	NA	FALSE	NA	NA	NA	NA	NA	NA	0.09013349	NA	INTERGENIC(MODIFIER||||||||||1)	NA	NA	-
4	Chr04	28136914	NA	T	G	114	PASS	12	0,0,3,9	22	-63	1	2	NA	NA	NA	NA	NA	NA	NA	NA	NA	FALSE	NA	NA	NA	NA	NA	NA	0.1542692	NA	INTERGENIC(MODIFIER||||||||||1)	NA	NA	-
4	Chr04	28137063	NA	T	G	64	PASS	11	0,0,0,11	21	-60	1	2	NA	NA	NA	NA	NA	NA	NA	NA	NA	FALSE	NA	NA	NA	NA	NA	NA	0.1423387	NA	INTERGENIC(MODIFIER||||||||||1)	NA	NA	-
4	Chr04	28137064	NA	T	C	64	PASS	11	0,0,0,11	21	-60	1	2	NA	NA	NA	NA	NA	NA	NA	NA	NA	FALSE	NA	NA	NA	NA	NA	NA	0.1385928	NA	INTERGENIC(MODIFIER||||||||||1)	NA	NA	-
4	Chr04	28137076	NA	C	T	77	PASS	9	0,0,0,9	23	-54	1	2	NA	NA	NA	NA	NA	NA	NA	NA	NA	FALSE	NA	NA	NA	NA	NA	NA	0.1294035	NA	INTERGENIC(MODIFIER||||||||||1)	NA	NA	-
4	Chr04	28137463	NA	C	T	124	PASS	8	0,0,7,0	38	-48	1	2	NA	NA	NA	NA	NA	NA	NA	NA	NA	FALSE	NA	NA	NA	NA	NA	NA	0.06098617	NA	INTERGENIC(MODIFIER||||||||||1)	NA	NA	-
4	Chr04	28137496	NA	A	T	141	PASS	9	0,0,8,1	36	-54	1	2	NA	NA	NA	NA	NA	NA	NA	NA	NA	FALSE	NA	NA	NA	NA	NA	NA	0.04823185	NA	INTERGENIC(MODIFIER||||||||||1)	NA	NA	-
4	Chr04	28137574	NA	TG	T	192	PASS	15	0,0,11,3	35	-76.5	1	2	NA	14,0.933333	NA	NA	NA	NA	NA	NA	NA	TRUE	NA	NA	NA	NA	NA	NA	0.1156311	NA	INTERGENIC(MODIFIER||||||||||1)	NA	NA	-
4	Chr04	28137618	NA	G	T	199	PASS	14	0,0,11,2	37	-66	1	2	NA	NA	NA	NA	NA	NA	NA	NA	NA	FALSE	NA	NA	NA	NA	NA	NA	0.1428016	NA	INTERGENIC(MODIFIER||||||||||1)	NA	NA	-
4	Chr04	28137649	NA	G	C	204	PASS	15	0,0,13,2	37	-72	1	2	NA	NA	NA	NA	NA	NA	NA	NA	NA	FALSE	NA	NA	NA	NA	NA	NA	0.1630151	NA	INTERGENIC(MODIFIER||||||||||1)	NA	NA	-
4	Chr04	28137781	NA	C	T	222	PASS	21	0,0,16,5	45	-90	1	2	NA	NA	NA	NA	NA	NA	NA	NA	NA	FALSE	NA	NA	NA	NA	NA	NA	0.07551179	NA	INTERGENIC(MODIFIER||||||||||1)	NA	NA	-
4	Chr04	28138111	NA	C	A	222	PASS	20	0,0,10,10	46	-87	1	2	NA	NA	NA	NA	NA	NA	NA	NA	NA	FALSE	NA	NA	NA	NA	NA	NA	0.08844744	NA	INTERGENIC(MODIFIER||||||||||1)	NA	NA	-
4	Chr04	28138308	NA	C	T	222	PASS	24	0,0,13,10	41	-96	1	2	NA	NA	NA	NA	NA	NA	NA	NA	NA	FALSE	NA	NA	NA	NA	NA	NA	0.1985165	NA	INTERGENIC(MODIFIER||||||||||1)	NA	NA	-
4	Chr04	28138343	NA	G	A	222	PASS	25	0,0,13,11	39	-99	1	2	NA	NA	NA	NA	NA	NA	NA	NA	NA	FALSE	NA	NA	NA	NA	NA	NA	0.2449874	NA	INTERGENIC(MODIFIER||||||||||1)	NA	NA	-
4	Chr04	28138443	NA	G	C	222	PASS	25	0,0,11,14	42	-102	1	2	NA	NA	NA	NA	NA	NA	NA	NA	NA	FALSE	NA	NA	NA	NA	NA	NA	0.1721948	NA	INTERGENIC(MODIFIER||||||||||1)	NA	NA	-
4	Chr04	28138625	NA	G	T	198	PASS	35	1,0,16,16	23	-111	1	2	NA	NA	NA	NA	NA	NA	NA	NA	1,0.35,1,0.3	FALSE	NA	NA	NA	NA	0.7876576	NA	0.2914197	NA	INTERGENIC(MODIFIER||||||||||1)	NA	NA	-
4	Chr04	28138626	NA	G	T,A	192	PASS	34	1,0,16,16	23	-108	1	2	NA	NA	NA	NA	NA	NA	NA	NA	1,0.36,1,0.3	FALSE	NA	NA	NA	NA	0.6826366	NA	0.2921071	NA	INTERGENIC(MODIFIER||||||||||1),INTERGENIC(MODIFIER||||||||||2)	NA	NA	-
4	Chr04	28138662	NA	T	G	182	PASS	38	1,0,16,18	20	-117	1	2	NA	NA	NA	NA	NA	NA	NA	NA	0.49,0.46,1,0.36	FALSE	NA	NA	NA	NA	-0.04950738	NA	0.05870542	NA	INTERGENIC(MODIFIER||||||||||1)	NA	NA	-
4	Chr04	28138668	NA	A	T	204	PASS	36	0,0,17,19	22	-135	1	2	NA	NA	NA	NA	NA	NA	NA	NA	NA	FALSE	NA	NA	NA	NA	NA	NA	0.1577617	NA	INTERGENIC(MODIFIER||||||||||1)	NA	NA	-
4	Chr04	28138785	NA	A	T	222	PASS	24	0,0,10,14	35	-99	1	2	NA	NA	NA	NA	NA	NA	NA	NA	NA	FALSE	NA	NA	NA	NA	NA	NA	0.1993766	NA	INTERGENIC(MODIFIER||||||||||1)	NA	NA	-
4	Chr04	28138792	NA	T	C	222	PASS	21	0,0,7,14	36	-90	1	2	NA	NA	NA	NA	NA	NA	NA	NA	NA	FALSE	NA	NA	NA	NA	NA	NA	0.1376511	NA	INTERGENIC(MODIFIER||||||||||1)	NA	NA	-
4	Chr04	28139186	NA	C	G	222	PASS	33	4,1,16,11	35	-48	1	2	NA	NA	NA	NA	NA	NA	NA	NA	0.63,0.47,1,0.34	FALSE	NA	NA	NA	NA	0.1556998	NA	0.2551447	NA	INTERGENIC(MODIFIER||||||||||1)	NA	NA	-
4	Chr04	28139267	NA	G	A	223	PASS	29	4,0,15,9	40	-36	1	2	NA	NA	NA	NA	NA	NA	NA	NA	0.27,1,1,1	FALSE	NA	NA	NA	NA	0.09847982	NA	0.1688483	NA	INTERGENIC(MODIFIER||||||||||1)	NA	NA	-
4	Chr04	28139405	NA	G	A	222	PASS	24	3,0,11,10	44	-55	1	2	NA	NA	NA	NA	NA	NA	NA	NA	0.24,1,1,1	FALSE	NA	NA	NA	NA	-0.1745743	NA	0.1892901	NA	INTERGENIC(MODIFIER||||||||||1)	NA	NA	-
4	Chr04	28139644	NA	GAAAAAAAA	GAAAAAAAAA	63.5	PASS	26	1,0,11,11	41	-90.5	1	2	NA	22,0.846154	NA	NA	NA	NA	NA	NA	1,1,1,0.26	TRUE	NA	NA	NA	NA	NA	NA	0.1872664	NA	INTERGENIC(MODIFIER||||||||||1)	NA	NA	-
4	Chr04	28139682	NA	A	G	222	PASS	36	0,0,22,13	37	-132	1	2	NA	NA	NA	NA	NA	NA	NA	NA	NA	FALSE	NA	NA	NA	NA	NA	NA	0.2306479	NA	INTERGENIC(MODIFIER||||||||||1)	NA	NA	-
4	Chr04	28140039	NA	C	A	223	PASS	29	5,4,4,15	30	-34	1	2	NA	NA	NA	NA	NA	NA	NA	NA	0.097,1,1,1	FALSE	NA	NA	NA	NA	-0.5411109	NA	0.09558924	NA	INTERGENIC(MODIFIER||||||||||1)	NA	NA	-
4	Chr04	28140259	NA	C	T	222	PASS	25	0,0,11,14	46	-102	1	2	NA	NA	NA	NA	NA	NA	NA	NA	NA	FALSE	NA	NA	NA	NA	NA	NA	0.2385935	NA	INTERGENIC(MODIFIER||||||||||1)	NA	NA	-
4	Chr04	28140587	NA	G	A	222	PASS	25	0,0,15,10	44	-102	1	2	NA	NA	NA	NA	NA	NA	NA	NA	NA	FALSE	NA	NA	NA	NA	NA	NA	0.2375283	NA	INTERGENIC(MODIFIER||||||||||1)	NA	NA	-
4	Chr04	28140693	NA	C	A	222	PASS	26	0,0,12,14	45	-105	1	2	NA	NA	NA	NA	NA	NA	NA	NA	NA	FALSE	NA	NA	NA	NA	NA	NA	0.2449975	NA	INTERGENIC(MODIFIER||||||||||1)	NA	NA	-
4	Chr04	28140858	NA	CAAAAAAAAA	CAAAAAAAA	50.5	PASS	20	0,0,9,10	40	-91.5	1	2	NA	18,0.900000	NA	NA	NA	NA	NA	NA	NA	TRUE	NA	NA	NA	NA	NA	NA	0.02322131	NA	INTERGENIC(MODIFIER||||||||||1)	NA	NA	-
4	Chr04	28141124	NA	A	G	222	PASS	24	0,0,8,16	42	-99	1	2	NA	NA	NA	NA	NA	NA	NA	NA	NA	FALSE	NA	NA	NA	NA	NA	NA	0.0918009	NA	INTERGENIC(MODIFIER||||||||||1)	NA	NA	-
4	Chr04	28141204	NA	C	T	222	PASS	18	1,0,5,12	40	-66	1	2	NA	NA	NA	NA	NA	NA	NA	NA	0.33,0.32,1,0.34	FALSE	NA	NA	NA	NA	1.156487	NA	0.1225842	NA	INTERGENIC(MODIFIER||||||||||1)	NA	NA	-
4	Chr04	28141339	NA	A	C	94	PASS	8	0,0,3,5	23	-51	1	2	NA	NA	NA	NA	NA	NA	NA	NA	NA	FALSE	NA	NA	NA	NA	NA	NA	0.04923761	NA	INTERGENIC(MODIFIER||||||||||1)	NA	NA	-
4	Chr04	28141390	NA	C	T	124	PASS	9	0,0,5,4	24	-54	1	2	NA	NA	NA	NA	NA	NA	NA	NA	NA	FALSE	NA	NA	NA	NA	NA	NA	0.064083	NA	INTERGENIC(MODIFIER||||||||||1)	NA	NA	-
4	Chr04	28141444	NA	A	G	136	PASS	13	0,0,8,3	25	-60	1	2	NA	NA	NA	NA	NA	NA	NA	NA	NA	FALSE	NA	NA	NA	NA	NA	NA	0.1319166	NA	INTERGENIC(MODIFIER||||||||||1)	NA	NA	-
4	Chr04	28141457	NA	A	G	118	PASS	15	1,0,11,3	23	-52	1	2	NA	NA	NA	NA	NA	NA	NA	NA	1,0.35,1,1	FALSE	NA	NA	NA	NA	1.504458	NA	0.1659528	NA	INTERGENIC(MODIFIER||||||||||1)	NA	NA	-
4	Chr04	28141533	NA	T	G	84.1	PASS	16	3,0,11,2	25	-28	1	2	NA	NA	NA	NA	NA	NA	NA	NA	1,0.16,1,0.19	FALSE	NA	NA	NA	NA	0.9417419	NA	0.1486553	NA	INTERGENIC(MODIFIER||||||||||1)	NA	NA	-
4	Chr04	28141556	NA	C	T	138	PASS	18	4,0,10,3	27	-18.1	0.5336	1	NA	NA	NA	NA	NA	NA	NA	NA	0.54,0.29,1,0.32	FALSE	NA	NA	NA	NA	0.7359801	NA	0.0966204	NA	INTERGENIC(MODIFIER||||||||||1)	NA	NA	-
4	Chr04	28141586	NA	C	T	202	PASS	20	4,0,11,5	33	-26	0.8294	1	NA	NA	NA	NA	NA	NA	NA	NA	0.53,0.27,1,0.21	FALSE	NA	NA	NA	NA	-1.086648	NA	0.1349366	NA	INTERGENIC(MODIFIER||||||||||1)	NA	NA	-
4	Chr04	28141746	NA	C	T	157	PASS	20	5,5,5,5	29	32	0.5	1	NA	NA	NA	NA	NA	NA	NA	NA	1,1,1,1	FALSE	NA	NA	NA	NA	0.6425396	NA	0.1304639	NA	INTERGENIC(MODIFIER||||||||||1)	NA	NA	-
4	Chr04	28141781	NA	G	A	129	PASS	17	3,5,6,3	26	9.53	0.5001	1	NA	NA	NA	NA	NA	NA	NA	NA	0.35,1,1,0.054	FALSE	NA	NA	NA	NA	-1.106588	NA	0.1062999	NA	INTERGENIC(MODIFIER||||||||||1)	NA	NA	-
4	Chr04	28141848	NA	T	A	225	PASS	24	1,5,10,8	32	-13.2	0.5102	1	NA	NA	NA	NA	NA	NA	NA	NA	0.17,0.3,1,1	FALSE	NA	NA	NA	NA	-2.966667	NA	0.187761	NA	INTERGENIC(MODIFIER||||||||||1)	NA	NA	-
4	Chr04	28141925	NA	C	T	222	PASS	28	0,0,12,16	41	-111	1	2	NA	NA	NA	NA	NA	NA	NA	NA	NA	FALSE	NA	NA	NA	NA	NA	NA	0.2578624	NA	INTERGENIC(MODIFIER||||||||||1)	NA	NA	-
4	Chr04	28142069	NA	T	G	155	PASS	10	0,0,3,7	33	-57	1	2	NA	NA	NA	NA	NA	NA	NA	NA	NA	FALSE	NA	NA	NA	NA	NA	NA	0.1390166	NA	INTERGENIC(MODIFIER||||||||||1)	NA	NA	-
4	Chr04	28142220	NA	T	G	222	PASS	20	0,0,14,5	41	-84	1	2	NA	NA	NA	NA	NA	NA	NA	NA	NA	FALSE	NA	NA	NA	NA	NA	NA	0.1894505	NA	INTERGENIC(MODIFIER||||||||||1)	NA	NA	-
4	Chr04	28142455	NA	T	G	222	PASS	21	0,0,13,8	31	-87	1	2	NA	NA	NA	NA	NA	NA	NA	NA	NA	FALSE	NA	NA	NA	NA	NA	NA	0.05419938	NA	INTERGENIC(MODIFIER||||||||||1)	NA	NA	-
4	Chr04	28142564	NA	G	C	136	PASS	15	0,0,9,6	22	-72	1	2	NA	NA	NA	NA	NA	NA	NA	NA	NA	FALSE	NA	NA	NA	NA	NA	NA	0.1611489	NA	INTERGENIC(MODIFIER||||||||||1)	NA	NA	-
4	Chr04	28142692	NA	G	A	222	PASS	22	0,0,11,11	35	-93	1	2	NA	NA	NA	NA	NA	NA	NA	NA	NA	FALSE	NA	NA	NA	NA	NA	NA	0.1995511	NA	INTERGENIC(MODIFIER||||||||||1)	NA	NA	-
4	Chr04	28142732	NA	C	T	222	PASS	26	0,0,12,14	39	-105	1	2	NA	NA	NA	NA	NA	NA	NA	NA	NA	FALSE	NA	NA	NA	NA	NA	NA	0.2463908	NA	INTERGENIC(MODIFIER||||||||||1)	NA	NA	-
4	Chr04	28143114	NA	A	G	222	PASS	25	2,0,14,9	37	-74	1	2	NA	NA	NA	NA	NA	NA	NA	NA	0.52,0.33,1,0.14	FALSE	NA	NA	NA	NA	-0.1502506	NA	0.2101699	NA	INTERGENIC(MODIFIER||||||||||1)	NA	NA	-
4	Chr04	28143701	NA	C	T	222	PASS	31	1,2,9,19	31	-62	1	2	NA	NA	NA	NA	NA	NA	NA	NA	1,0.34,1,1	FALSE	NA	NA	NA	NA	-1.503345	NA	0.1802088	NA	INTERGENIC(MODIFIER||||||||||1)	NA	NA	-
4	Chr04	28143789	NA	T	C	222	PASS	31	0,0,13,17	39	-117	1	2	NA	NA	NA	NA	NA	NA	NA	NA	NA	FALSE	NA	NA	NA	NA	NA	NA	0.2186535	NA	INTERGENIC(MODIFIER||||||||||1)	NA	NA	-
4	Chr04	28143869	NA	A	G	222	PASS	27	0,0,18,9	39	-108	1	2	NA	NA	NA	NA	NA	NA	NA	NA	NA	FALSE	NA	NA	NA	NA	NA	NA	0.2662489	NA	INTERGENIC(MODIFIER||||||||||1)	NA	NA	-
4	Chr04	28143940	NA	A	G	222	PASS	32	0,1,18,12	38	-102	1	2	NA	NA	NA	NA	NA	NA	NA	NA	0.42,1,1,0.34	FALSE	NA	NA	NA	NA	-0.1677051	NA	0.005984819	NA	INTERGENIC(MODIFIER||||||||||1)	NA	NA	-
4	Chr04	28144033	NA	C	T	222	PASS	40	0,0,22,17	39	-144	1	2	NA	NA	NA	NA	NA	NA	NA	NA	NA	FALSE	NA	NA	NA	NA	NA	NA	0.01673722	NA	INTERGENIC(MODIFIER||||||||||1)	NA	NA	-
4	Chr04	28144061	NA	C	T	222	PASS	34	0,0,18,14	38	-123	1	2	NA	NA	NA	NA	NA	NA	NA	NA	NA	FALSE	NA	NA	NA	NA	NA	NA	0.1247862	NA	INTERGENIC(MODIFIER||||||||||1)	NA	NA	-
4	Chr04	28144250	NA	A	C	222	PASS	29	0,0,16,13	36	-114	1	2	NA	NA	NA	NA	NA	NA	NA	NA	NA	FALSE	NA	NA	NA	NA	NA	NA	0.1941071	NA	INTERGENIC(MODIFIER||||||||||1)	NA	NA	-
4	Chr04	28144309	NA	G	T	222	PASS	37	0,1,21,15	37	-109	1	2	NA	NA	NA	NA	NA	NA	NA	NA	0.43,0.34,1,1	FALSE	NA	NA	NA	NA	1.639025	NA	0.07199036	NA	INTERGENIC(MODIFIER||||||||||1)	NA	NA	-
4	Chr04	28144474	NA	C	G	222	PASS	18	0,0,3,12	37	-72	1	2	NA	NA	NA	NA	NA	NA	NA	NA	NA	FALSE	NA	NA	NA	NA	NA	NA	0.1630152	NA	INTERGENIC(MODIFIER||||||||||1)	NA	NA	-
4	Chr04	28144690	NA	G	A	222	PASS	32	0,0,14,18	42	-123	1	2	NA	NA	NA	NA	NA	NA	NA	NA	NA	FALSE	NA	NA	NA	NA	NA	NA	0.2046217	NA	INTERGENIC(MODIFIER||||||||||1)	NA	NA	-
4	Chr04	28144751	NA	C	T	222	PASS	35	1,0,14,18	39	-111	1	2	NA	NA	NA	NA	NA	NA	NA	NA	0.45,0.27,1,1	FALSE	NA	NA	NA	NA	1.417784	NA	0.2660962	NA	INTERGENIC(MODIFIER||||||||||1)	NA	NA	-
4	Chr04	28144897	NA	A	C	98	PASS	12	0,0,6,6	21	-63	1	2	NA	NA	NA	NA	NA	NA	NA	NA	NA	FALSE	NA	NA	NA	NA	NA	NA	0.07295659	NA	INTERGENIC(MODIFIER||||||||||1)	NA	NA	-
4	Chr04	28144900	NA	C	T	82	PASS	11	0,0,5,6	18	-60	1	2	NA	NA	NA	NA	NA	NA	NA	NA	NA	FALSE	NA	NA	NA	NA	NA	NA	0.01414343	NA	INTERGENIC(MODIFIER||||||||||1)	NA	NA	-
4	Chr04	28145054	NA	AAAG	AAAGAAG	214	PASS	27	0,0,14,10	35	-107	1	2	NA	22,0.814815	NA	NA	NA	NA	NA	NA	NA	TRUE	NA	NA	NA	NA	NA	NA	0.1889351	NA	INTERGENIC(MODIFIER||||||||||1)	NA	NA	-
4	Chr04	28145175	NA	A	C	225	PASS	40	7,2,19,12	36	10.4	0.5	1	NA	NA	NA	NA	NA	NA	NA	NA	0.45,0.27,1,0.15	FALSE	NA	NA	NA	NA	2.299614	NA	0.2847317	NA	INTERGENIC(MODIFIER||||||||||1)	NA	NA	-
4	Chr04	28145245	NA	G	A	9.52	Qual	36	17,12,7,0	33	12.3	0.5	1	NA	NA	NA	NA	NA	NA	NA	NA	0.07,1,0.31,1	FALSE	NA	NA	NA	NA	-0.8793554	NA	0.08091386	NA	INTERGENIC(MODIFIER||||||||||1)	NA	NA	-
4	Chr04	28145394	NA	A	G	225	PASS	28	4,1,12,10	38	-12.3	0.508	1	NA	NA	NA	NA	NA	NA	NA	NA	0.62,1,1,1	FALSE	NA	NA	NA	NA	-3.276986	NA	0.2045932	NA	INTERGENIC(MODIFIER||||||||||1)	NA	NA	-
4	Chr04	28145463	NA	T	C	222	PASS	26	0,0,11,13	39	-99	1	2	NA	NA	NA	NA	NA	NA	NA	NA	NA	FALSE	NA	NA	NA	NA	NA	NA	0.2511715	NA	INTERGENIC(MODIFIER||||||||||1)	NA	NA	-
4	Chr04	28145523	NA	T	A	222	PASS	32	0,0,16,15	40	-120	1	2	NA	NA	NA	NA	NA	NA	NA	NA	NA	FALSE	NA	NA	NA	NA	NA	NA	0.2246194	NA	INTERGENIC(MODIFIER||||||||||1)	NA	NA	-
4	Chr04	28145631	NA	C	T	222	PASS	37	0,0,12,19	44	-120	1	2	NA	NA	NA	NA	NA	NA	NA	NA	NA	FALSE	NA	NA	NA	NA	NA	NA	0.2786423	NA	INTERGENIC(MODIFIER||||||||||1)	NA	NA	-
4	Chr04	28146037	NA	C	G	222	PASS	29	0,0,12,16	36	-111	1	2	NA	NA	NA	NA	NA	NA	NA	NA	NA	FALSE	NA	NA	NA	NA	NA	NA	0.197137	NA	INTERGENIC(MODIFIER||||||||||1)	NA	NA	-
4	Chr04	28146148	NA	A	G	222	PASS	35	0,0,16,16	38	-123	1	2	NA	NA	NA	NA	NA	NA	NA	NA	NA	FALSE	NA	NA	NA	NA	NA	NA	0.1800243	NA	INTERGENIC(MODIFIER||||||||||1)	NA	NA	-
4	Chr04	28146157	NA	A	C	222	PASS	33	0,0,16,16	38	-123	1	2	NA	NA	NA	NA	NA	NA	NA	NA	NA	FALSE	NA	NA	NA	NA	NA	NA	0.03630322	NA	INTERGENIC(MODIFIER||||||||||1)	NA	NA	-
4	Chr04	28146342	NA	G	T	222	PASS	33	0,0,16,16	41	-123	1	2	NA	NA	NA	NA	NA	NA	NA	NA	NA	FALSE	NA	NA	NA	NA	NA	NA	0.1478553	NA	INTERGENIC(MODIFIER||||||||||1)	NA	NA	-
4	Chr04	28146491	NA	G	A	222	PASS	29	3,4,10,12	33	-47	1	2	NA	NA	NA	NA	NA	NA	NA	NA	1,0.19,1,1	FALSE	NA	NA	NA	NA	3.542048	NA	0.1671739	NA	INTERGENIC(MODIFIER||||||||||1)	NA	NA	-
4	Chr04	28146526	NA	C	G	222	PASS	29	2,5,11,11	28	-48	1	2	NA	NA	NA	NA	NA	NA	NA	NA	0.41,0.45,1,0.4	FALSE	NA	NA	NA	NA	2.064071	NA	0.1734568	NA	INTERGENIC(MODIFIER||||||||||1)	NA	NA	-
4	Chr04	28146545	NA	A	G	211	PASS	25	2,5,8,10	27	-37	1	2	NA	NA	NA	NA	NA	NA	NA	NA	0.66,1,1,0.065	FALSE	NA	NA	NA	NA	0.3933979	NA	0.1807894	NA	INTERGENIC(MODIFIER||||||||||1)	NA	NA	-
4	Chr04	28146675	NA	T	G	222	PASS	20	0,0,2,17	38	-84	1	2	NA	NA	NA	NA	NA	NA	NA	NA	NA	FALSE	NA	NA	NA	NA	NA	NA	0.1059934	NA	INTERGENIC(MODIFIER||||||||||1)	NA	NA	-
4	Chr04	28146744	NA	G	C	222	PASS	25	0,1,7,17	37	-88	1	2	NA	NA	NA	NA	NA	NA	NA	NA	1,0.37,1,0.33	FALSE	NA	NA	NA	NA	-1.178738	NA	0.1387874	NA	INTERGENIC(MODIFIER||||||||||1)	NA	NA	-
4	Chr04	28146929	NA	A	T	222	PASS	23	0,1,10,12	43	-83	1	2	NA	NA	NA	NA	NA	NA	NA	NA	1,0.33,1,1	FALSE	NA	NA	NA	NA	-1.582935	NA	0.1726302	NA	INTERGENIC(MODIFIER||||||||||1)	NA	NA	-
4	Chr04	28147050	NA	A	G	221	PASS	10	0,0,5,5	41	-57	1	2	NA	NA	NA	NA	NA	NA	NA	NA	NA	FALSE	NA	NA	NA	NA	NA	NA	0.02965213	NA	INTERGENIC(MODIFIER||||||||||1)	NA	NA	-
4	Chr04	28147336	NA	G	A	222	PASS	28	0,0,13,15	34	-111	1	2	NA	NA	NA	NA	NA	NA	NA	NA	NA	FALSE	NA	NA	NA	NA	NA	NA	0.2268574	NA	INTERGENIC(MODIFIER||||||||||1)	NA	NA	-
4	Chr04	28147372	NA	C	G	222	PASS	25	0,0,10,14	37	-99	1	2	NA	NA	NA	NA	NA	NA	NA	NA	NA	FALSE	NA	NA	NA	NA	NA	NA	0.005149613	NA	INTERGENIC(MODIFIER||||||||||1)	NA	NA	-
4	Chr04	28147493	NA	G	A	222	PASS	25	1,0,12,11	37	-85	1	2	NA	NA	NA	NA	NA	NA	NA	NA	1,0.34,1,1	FALSE	NA	NA	NA	NA	1.44463	NA	0.2115641	NA	INTERGENIC(MODIFIER||||||||||1)	NA	NA	-
4	Chr04	28147620	NA	A	G	156	PASS	15	3,0,10,1	34	-43	1	2	NA	NA	NA	NA	NA	NA	NA	NA	1,1,1,1	FALSE	NA	NA	NA	NA	-0.7784989	NA	0.14277	NA	INTERGENIC(MODIFIER||||||||||1)	NA	NA	-
4	Chr04	28147682	NA	A	C	127	PASS	11	0,0,9,1	37	-57	1	2	NA	NA	NA	NA	NA	NA	NA	NA	NA	FALSE	NA	NA	NA	NA	NA	NA	0.1243507	NA	INTERGENIC(MODIFIER||||||||||1)	NA	NA	-
4	Chr04	28147737	NA	G	A	222	PASS	17	0,0,12,5	41	-78	1	2	NA	NA	NA	NA	NA	NA	NA	NA	NA	FALSE	NA	NA	NA	NA	NA	NA	0.1574677	NA	INTERGENIC(MODIFIER||||||||||1)	NA	NA	-
4	Chr04	28147852	NA	G	A	222	PASS	25	0,0,9,12	41	-90	1	2	NA	NA	NA	NA	NA	NA	NA	NA	NA	FALSE	NA	NA	NA	NA	NA	NA	0.1417467	NA	INTERGENIC(MODIFIER||||||||||1)	NA	NA	-
4	Chr04	28147945	NA	A	C	210	PASS	12	0,0,3,9	34	-63	1	2	NA	NA	NA	NA	NA	NA	NA	NA	NA	FALSE	NA	NA	NA	NA	NA	NA	0.1532866	NA	INTERGENIC(MODIFIER||||||||||1)	NA	NA	-
4	Chr04	28147995	NA	A	G	222	PASS	18	0,0,6,12	42	-81	1	2	NA	NA	NA	NA	NA	NA	NA	NA	NA	FALSE	NA	NA	NA	NA	NA	NA	0.1510223	NA	INTERGENIC(MODIFIER||||||||||1)	NA	NA	-
4	Chr04	28148159	NA	GCCCC	GCCCCC	204	PASS	24	0,0,12,11	50	-104	1	2	NA	22,0.880000	NA	NA	NA	NA	NA	NA	NA	TRUE	NA	NA	NA	NA	NA	NA	0.09233309	NA	INTERGENIC(MODIFIER||||||||||1)	NA	NA	-
4	Chr04	28148338	NA	A	G	222	PASS	23	0,0,12,11	40	-96	1	2	NA	NA	NA	NA	NA	NA	NA	NA	NA	FALSE	NA	NA	NA	NA	NA	NA	0.06358749	NA	INTERGENIC(MODIFIER||||||||||1)	NA	NA	-
4	Chr04	28148358	NA	A	T	222	PASS	25	0,0,13,11	41	-99	1	2	NA	NA	NA	NA	NA	NA	NA	NA	NA	FALSE	NA	NA	NA	NA	NA	NA	0.06705128	NA	INTERGENIC(MODIFIER||||||||||1)	NA	NA	-
4	Chr04	28148509	NA	A	G	222	PASS	19	0,0,12,5	43	-78	1	2	NA	NA	NA	NA	NA	NA	NA	NA	NA	FALSE	NA	NA	NA	NA	NA	NA	0.1829896	NA	INTERGENIC(MODIFIER||||||||||1)	NA	NA	-
4	Chr04	28148594	NA	A	G	222	PASS	21	0,0,13,7	41	-87	1	2	NA	NA	NA	NA	NA	NA	NA	NA	NA	FALSE	NA	NA	NA	NA	NA	NA	0.04964415	NA	INTERGENIC(MODIFIER||||||||||1)	NA	NA	-
4	Chr04	28148634	NA	A	G	222	PASS	22	0,0,11,6	41	-78	1	2	NA	NA	NA	NA	NA	NA	NA	NA	NA	FALSE	NA	NA	NA	NA	NA	NA	0.1148589	NA	INTERGENIC(MODIFIER||||||||||1)	NA	NA	-
4	Chr04	28148870	NA	C	T	222	PASS	28	0,0,17,9	44	-105	1	2	NA	NA	NA	NA	NA	NA	NA	NA	NA	FALSE	NA	NA	NA	NA	NA	NA	0.1923855	NA	INTERGENIC(MODIFIER||||||||||1)	NA	NA	-
4	Chr04	28148964	NA	A	T	222	PASS	33	0,0,17,13	44	-117	1	2	NA	NA	NA	NA	NA	NA	NA	NA	NA	FALSE	NA	NA	NA	NA	NA	NA	0.2772447	NA	INTERGENIC(MODIFIER||||||||||1)	NA	NA	-
4	Chr04	28149105	NA	G	C	222	PASS	33	0,0,21,12	46	-126	1	2	NA	NA	NA	NA	NA	NA	NA	NA	NA	FALSE	NA	NA	NA	NA	NA	NA	0.2383287	NA	INTERGENIC(MODIFIER||||||||||1)	NA	NA	-
4	Chr04	28149483	NA	T	C	222	PASS	30	0,0,12,17	45	-114	1	2	NA	NA	NA	NA	NA	NA	NA	NA	NA	FALSE	NA	NA	NA	NA	NA	NA	0.1418389	NA	INTERGENIC(MODIFIER||||||||||1)	NA	NA	-
4	Chr04	28149601	NA	C	T	222	PASS	17	0,0,7,10	43	-78	1	2	NA	NA	NA	NA	NA	NA	NA	NA	NA	FALSE	NA	NA	NA	NA	NA	NA	0.1208357	NA	INTERGENIC(MODIFIER||||||||||1)	NA	NA	-
4	Chr04	28150040	NA	A	C	222	PASS	29	0,0,18,10	46	-111	1	2	NA	NA	NA	NA	NA	NA	NA	NA	NA	FALSE	NA	NA	NA	NA	NA	NA	0.2624448	NA	INTERGENIC(MODIFIER||||||||||1)	NA	NA	-
4	Chr04	28150935	NA	A	G	222	PASS	26	0,0,10,14	42	-99	1	2	NA	NA	NA	NA	NA	NA	NA	NA	NA	FALSE	NA	NA	NA	NA	NA	NA	0.199974	NA	INTERGENIC(MODIFIER||||||||||1)	NA	NA	-
4	Chr04	28151030	NA	T	G	222	PASS	23	0,0,12,10	36	-93	1	2	NA	NA	NA	NA	NA	NA	NA	NA	NA	FALSE	NA	NA	NA	NA	NA	NA	0.1807332	NA	INTERGENIC(MODIFIER||||||||||1)	NA	NA	-
4	Chr04	28151153	NA	C	T	222	PASS	23	0,0,13,10	37	-96	1	2	NA	NA	NA	NA	NA	NA	NA	NA	NA	FALSE	NA	NA	NA	NA	NA	NA	0.2117528	NA	INTERGENIC(MODIFIER||||||||||1)	NA	NA	-
4	Chr04	28151428	NA	T	A	222	PASS	26	0,0,16,9	37	-102	1	2	NA	NA	NA	NA	NA	NA	NA	NA	NA	FALSE	NA	NA	NA	NA	NA	NA	0.2492374	NA	INTERGENIC(MODIFIER||||||||||1)	NA	NA	-
4	Chr04	28151442	NA	T	C	222	PASS	25	0,0,16,9	37	-102	1	2	NA	NA	NA	NA	NA	NA	NA	NA	NA	FALSE	NA	NA	NA	NA	NA	NA	0.1429752	NA	INTERGENIC(MODIFIER||||||||||1)	NA	NA	-
4	Chr04	28151580	NA	A	G	222	PASS	35	1,0,20,10	35	-105	1	2	NA	NA	NA	NA	NA	NA	NA	NA	1,0.34,1,0.35	FALSE	NA	NA	NA	NA	-0.3913119	NA	0.2287546	NA	INTERGENIC(MODIFIER||||||||||1)	NA	NA	-
4	Chr04	28151756	NA	C	T	222	PASS	34	0,0,16,17	41	-126	1	2	NA	NA	NA	NA	NA	NA	NA	NA	NA	FALSE	NA	NA	NA	NA	NA	NA	0.2898661	NA	INTERGENIC(MODIFIER||||||||||1)	NA	NA	-
4	Chr04	28151826	NA	T	C	222	PASS	28	0,0,15,13	41	-111	1	2	NA	NA	NA	NA	NA	NA	NA	NA	NA	FALSE	NA	NA	NA	NA	NA	NA	0.2352043	NA	INTERGENIC(MODIFIER||||||||||1)	NA	NA	-
4	Chr04	28151947	NA	CTTTT	CTTT	169	PASS	16	0,0,7,8	46	-79.5	1	2	NA	16,1.000000	NA	NA	NA	NA	NA	NA	NA	TRUE	NA	NA	NA	NA	NA	NA	0.1494444	NA	INTERGENIC(MODIFIER||||||||||1)	NA	NA	-
4	Chr04	28152272	NA	T	C	222	PASS	22	0,0,10,12	32	-93	1	2	NA	NA	NA	NA	NA	NA	NA	NA	NA	FALSE	NA	NA	NA	NA	NA	NA	0.1629994	NA	INTERGENIC(MODIFIER||||||||||1)	NA	NA	-
4	Chr04	28152303	NA	T	G	129	PASS	18	0,0,10,7	24	-78	1	2	NA	NA	NA	NA	NA	NA	NA	NA	NA	FALSE	NA	NA	NA	NA	NA	NA	0.1305327	NA	INTERGENIC(MODIFIER||||||||||1)	NA	NA	-
4	Chr04	28152306	NA	G	C	148	PASS	17	0,0,10,7	24	-78	1	2	NA	NA	NA	NA	NA	NA	NA	NA	NA	FALSE	NA	NA	NA	NA	NA	NA	0.1484436	NA	INTERGENIC(MODIFIER||||||||||1)	NA	NA	-
4	Chr04	28152324	NA	C	G	144	PASS	17	0,0,9,7	25	-75	1	2	NA	NA	NA	NA	NA	NA	NA	NA	NA	FALSE	NA	NA	NA	NA	NA	NA	0.173988	NA	INTERGENIC(MODIFIER||||||||||1)	NA	NA	-
4	Chr04	28152579	NA	T	C	222	PASS	22	0,0,5,15	41	-87	1	2	NA	NA	NA	NA	NA	NA	NA	NA	NA	FALSE	NA	NA	NA	NA	NA	NA	0.1451879	NA	INTERGENIC(MODIFIER||||||||||1)	NA	NA	-
4	Chr04	28152591	NA	A	G	222	PASS	24	0,0,6,18	42	-99	1	2	NA	NA	NA	NA	NA	NA	NA	NA	NA	FALSE	NA	NA	NA	NA	NA	NA	0.2420731	NA	INTERGENIC(MODIFIER||||||||||1)	NA	NA	-
4	Chr04	28152838	NA	T	C	222	PASS	23	0,0,17,6	45	-96	1	2	NA	NA	NA	NA	NA	NA	NA	NA	NA	FALSE	NA	NA	NA	NA	NA	NA	0.1824365	NA	INTERGENIC(MODIFIER||||||||||1)	NA	NA	-
4	Chr04	28152927	NA	C	A	222	PASS	20	0,0,16,4	45	-87	1	2	NA	NA	NA	NA	NA	NA	NA	NA	NA	FALSE	NA	NA	NA	NA	NA	NA	0.1911604	NA	INTERGENIC(MODIFIER||||||||||1)	NA	NA	-
4	Chr04	28153405	NA	C	T	222	PASS	30	1,0,12,17	43	-89	1	2	NA	NA	NA	NA	NA	NA	NA	NA	0.43,0.36,1,1	FALSE	NA	NA	NA	NA	0.8087398	NA	0.277124	NA	INTERGENIC(MODIFIER||||||||||1)	NA	NA	-
4	Chr04	28153539	NA	G	A	222	PASS	28	0,0,13,15	42	-111	1	2	NA	NA	NA	NA	NA	NA	NA	NA	NA	FALSE	NA	NA	NA	NA	NA	NA	0.2637961	NA	INTERGENIC(MODIFIER||||||||||1)	NA	NA	-
4	Chr04	28153630	NA	T	C	222	PASS	29	0,1,12,14	42	-80	1	2	NA	NA	NA	NA	NA	NA	NA	NA	1,0.37,1,0.3	FALSE	NA	NA	NA	NA	0.9629111	NA	0.258449	NA	INTERGENIC(MODIFIER||||||||||1)	NA	NA	-
4	Chr04	28153786	NA	C	T	222	PASS	32	3,1,10,17	31	-52	1	2	NA	NA	NA	NA	NA	NA	NA	NA	0.28,0.28,1,1	FALSE	NA	NA	NA	NA	-2.798964	NA	0.2554339	NA	INTERGENIC(MODIFIER||||||||||1)	NA	NA	-
4	Chr04	28153792	NA	T	G	222	PASS	28	0,0,10,17	32	-108	1	2	NA	NA	NA	NA	NA	NA	NA	NA	NA	FALSE	NA	NA	NA	NA	NA	NA	0.2235094	NA	INTERGENIC(MODIFIER||||||||||1)	NA	NA	-
4	Chr04	28153811	NA	C	G	222	PASS	28	0,1,9,18	34	-93	1	2	NA	NA	NA	NA	NA	NA	NA	NA	1,1,0.18,1	FALSE	NA	NA	NA	NA	-1.733156	NA	0.1901556	NA	INTERGENIC(MODIFIER||||||||||1)	NA	NA	-
4	Chr04	28153973	NA	T	C	201	PASS	11	0,0,7,4	38	-60	1	2	NA	NA	NA	NA	NA	NA	NA	NA	NA	FALSE	NA	NA	NA	NA	NA	NA	0.1259848	NA	INTERGENIC(MODIFIER||||||||||1)	NA	NA	-
4	Chr04	28153974	NA	G	A	200	PASS	11	0,0,7,4	38	-60	1	2	NA	NA	NA	NA	NA	NA	NA	NA	NA	FALSE	NA	NA	NA	NA	NA	NA	0.1296098	NA	INTERGENIC(MODIFIER||||||||||1)	NA	NA	-
4	Chr04	28154041	NA	A	T	121	PASS	13	0,0,8,5	26	-66	1	2	NA	NA	NA	NA	NA	NA	NA	NA	NA	FALSE	NA	NA	NA	NA	NA	NA	0.1513036	NA	INTERGENIC(MODIFIER||||||||||1)	NA	NA	-
4	Chr04	28154049	NA	G	C	134	PASS	12	0,0,8,4	23	-63	1	2	NA	NA	NA	NA	NA	NA	NA	NA	NA	FALSE	NA	NA	NA	NA	NA	NA	0.1526902	NA	INTERGENIC(MODIFIER||||||||||1)	NA	NA	-
4	Chr04	28154050	NA	G	A	134	PASS	12	0,0,8,4	23	-63	1	2	NA	NA	NA	NA	NA	NA	NA	NA	NA	FALSE	NA	NA	NA	NA	NA	NA	0.1526902	NA	INTERGENIC(MODIFIER||||||||||1)	NA	NA	-
4	Chr04	28154150	NA	C	A	222	PASS	21	0,0,12,9	36	-90	1	2	NA	NA	NA	NA	NA	NA	NA	NA	NA	FALSE	NA	NA	NA	NA	NA	NA	0.1495132	NA	INTERGENIC(MODIFIER||||||||||1)	NA	NA	-
4	Chr04	28154230	NA	A	G	222	PASS	17	0,0,9,8	44	-78	1	2	NA	NA	NA	NA	NA	NA	NA	NA	NA	FALSE	NA	NA	NA	NA	NA	NA	0.1781834	NA	INTERGENIC(MODIFIER||||||||||1)	NA	NA	-
4	Chr04	28154460	NA	C	T	23	PASS	45	24,10,5,6	36	26	0.5	1	NA	NA	NA	NA	NA	NA	NA	NA	0.16,0.1,0.0068,1	FALSE	NA	NA	NA	NA	1.703474	NA	0.1236493	NA	INTERGENIC(MODIFIER||||||||||1)	NA	NA	-
4	Chr04	28154468	NA	C	A	29	PASS	42	20,11,5,5	34	32	0.5	1	NA	NA	NA	NA	NA	NA	NA	NA	0.47,1,0.013,0.34	FALSE	NA	NA	NA	NA	2.049222	NA	0.09093928	NA	INTERGENIC(MODIFIER||||||||||1)	NA	NA	-
4	Chr04	28154498	NA	G	T	222	PASS	24	2,2,11,9	35	-49	1	2	NA	NA	NA	NA	NA	NA	NA	NA	1,1,1,1	FALSE	NA	NA	NA	NA	-2.36252	NA	0.1930079	NA	INTERGENIC(MODIFIER||||||||||1)	NA	NA	-
4	Chr04	28154548	NA	A	C	129	PASS	13	0,0,10,3	25	-66	1	2	NA	NA	NA	NA	NA	NA	NA	NA	NA	FALSE	NA	NA	NA	NA	NA	NA	0.1529762	NA	INTERGENIC(MODIFIER||||||||||1)	NA	NA	-
4	Chr04	28154549	NA	A	G	139	PASS	13	0,0,10,3	25	-66	1	2	NA	NA	NA	NA	NA	NA	NA	NA	NA	FALSE	NA	NA	NA	NA	NA	NA	0.1499177	NA	INTERGENIC(MODIFIER||||||||||1)	NA	NA	-
4	Chr04	28154577	NA	T	TAGAA	125	PASS	12	0,0,8,4	24	-70.5	1	2	NA	12,1.000000	NA	NA	NA	NA	NA	NA	NA	TRUE	NA	NA	NA	NA	NA	NA	0.1372645	NA	INTERGENIC(MODIFIER||||||||||1)	NA	NA	-
4	Chr04	28154627	NA	A	G	97	PASS	11	0,0,6,5	20	-60	1	2	NA	NA	NA	NA	NA	NA	NA	NA	NA	FALSE	NA	NA	NA	NA	NA	NA	0.04824785	NA	INTERGENIC(MODIFIER||||||||||1)	NA	NA	-
4	Chr04	28154695	NA	A	G	131	PASS	15	0,0,8,6	24	-69	1	2	NA	NA	NA	NA	NA	NA	NA	NA	NA	FALSE	NA	NA	NA	NA	NA	NA	0.03069787	NA	INTERGENIC(MODIFIER||||||||||1)	NA	NA	-
4	Chr04	28154706	NA	A	G	188	PASS	18	0,0,8,10	26	-81	1	2	NA	NA	NA	NA	NA	NA	NA	NA	NA	FALSE	NA	NA	NA	NA	NA	NA	0.04899715	NA	INTERGENIC(MODIFIER||||||||||1)	NA	NA	-
4	Chr04	28154720	NA	A	G	214	PASS	20	0,0,11,9	29	-87	1	2	NA	NA	NA	NA	NA	NA	NA	NA	NA	FALSE	NA	NA	NA	NA	NA	NA	0.183638	NA	INTERGENIC(MODIFIER||||||||||1)	NA	NA	-
4	Chr04	28154823	NA	G	A	222	PASS	31	0,0,12,15	40	-108	1	2	NA	NA	NA	NA	NA	NA	NA	NA	NA	FALSE	NA	NA	NA	NA	NA	NA	0.2676492	NA	INTERGENIC(MODIFIER||||||||||1)	NA	NA	-
4	Chr04	28154945	NA	AGTGTATGG	A	214	PASS	21	0,0,8,12	47	-94.5	1	2	NA	20,0.952381	NA	NA	NA	NA	NA	NA	NA	TRUE	NA	NA	NA	NA	NA	NA	0.1960934	NA	INTERGENIC(MODIFIER||||||||||1)	NA	NA	-
4	Chr04	28155114	NA	A	G	222	PASS	23	0,0,11,10	39	-90	1	2	NA	NA	NA	NA	NA	NA	NA	NA	NA	FALSE	NA	NA	NA	NA	NA	NA	0.1351746	NA	INTERGENIC(MODIFIER||||||||||1)	NA	NA	-
4	Chr04	28155169	NA	G	C	222	PASS	24	0,0,11,13	40	-99	1	2	NA	NA	NA	NA	NA	NA	NA	NA	NA	FALSE	NA	NA	NA	NA	NA	NA	0.2511715	NA	INTERGENIC(MODIFIER||||||||||1)	NA	NA	-
4	Chr04	28155208	NA	CTTTTTTTT	CTTTTTTTTT	66.5	PASS	22	0,0,5,14	45	-91.5	1	2	NA	19,0.863636	NA	NA	NA	NA	NA	NA	NA	TRUE	NA	NA	NA	NA	NA	NA	0.1865046	NA	INTERGENIC(MODIFIER||||||||||1)	NA	NA	-
4	Chr04	28155635	NA	C	T	222	PASS	25	0,0,10,14	45	-99	1	2	NA	NA	NA	NA	NA	NA	NA	NA	NA	FALSE	NA	NA	NA	NA	NA	NA	0.1411172	NA	INTERGENIC(MODIFIER||||||||||1)	NA	NA	-
4	Chr04	28156076	NA	G	C	222	PASS	39	0,3,23,12	44	-102	1	2	NA	NA	NA	NA	NA	NA	NA	NA	0.054,1,1,0.4	FALSE	NA	NA	NA	NA	2.381861	NA	0.1423091	NA	INTERGENIC(MODIFIER||||||||||1)	NA	NA	-
4	Chr04	28156216	NA	A	T	222	PASS	28	0,0,11,17	45	-111	1	2	NA	NA	NA	NA	NA	NA	NA	NA	NA	FALSE	NA	NA	NA	NA	NA	NA	0.1853418	NA	INTERGENIC(MODIFIER||||||||||1)	NA	NA	-
4	Chr04	28156587	NA	A	C	222	PASS	24	0,0,11,12	46	-96	1	2	NA	NA	NA	NA	NA	NA	NA	NA	NA	FALSE	NA	NA	NA	NA	NA	NA	0.2103699	NA	INTERGENIC(MODIFIER||||||||||1)	NA	NA	-
4	Chr04	28156764	NA	G	A	222	PASS	33	0,0,15,16	47	-120	1	2	NA	NA	NA	NA	NA	NA	NA	NA	NA	FALSE	NA	NA	NA	NA	NA	NA	0.2811847	NA	INTERGENIC(MODIFIER||||||||||1)	NA	NA	-
4	Chr04	28157007	NA	G	A	222	PASS	33	0,0,20,13	46	-126	1	2	NA	NA	NA	NA	NA	NA	NA	NA	NA	FALSE	NA	NA	NA	NA	NA	NA	0.2946872	NA	INTERGENIC(MODIFIER||||||||||1)	NA	NA	-
4	Chr04	28157208	NA	T	C	222	PASS	17	0,0,9,8	41	-78	1	2	NA	NA	NA	NA	NA	NA	NA	NA	NA	FALSE	NA	NA	NA	NA	NA	NA	0.1697142	NA	INTERGENIC(MODIFIER||||||||||1)	NA	NA	-
4	Chr04	28157229	NA	C	T	222	PASS	18	0,0,9,9	40	-81	1	2	NA	NA	NA	NA	NA	NA	NA	NA	NA	FALSE	NA	NA	NA	NA	NA	NA	0.1010583	NA	INTERGENIC(MODIFIER||||||||||1)	NA	NA	-
4	Chr04	28157353	NA	T	C	222	PASS	28	0,0,11,15	45	-105	1	2	NA	NA	NA	NA	NA	NA	NA	NA	NA	FALSE	NA	NA	NA	NA	NA	NA	0.2138415	NA	INTERGENIC(MODIFIER||||||||||1)	NA	NA	-
4	Chr04	28157688	NA	G	A	223	PASS	35	5,0,20,9	41	-35	1	2	NA	NA	NA	NA	NA	NA	NA	NA	0.29,0.31,1,0.088	FALSE	NA	NA	NA	NA	-1.215661	NA	0.2453281	NA	INTERGENIC(MODIFIER||||||||||1)	NA	NA	-
4	Chr04	28158031	NA	A	T	222	PASS	38	0,2,18,16	38	-73	1	2	NA	NA	NA	NA	NA	NA	NA	NA	0.49,0.29,1,1	FALSE	NA	NA	NA	NA	-1.830127	NA	0.2974845	NA	INTERGENIC(MODIFIER||||||||||1)	NA	NA	-
4	Chr04	28158054	NA	G	A	222	PASS	34	0,0,18,16	37	-129	1	2	NA	NA	NA	NA	NA	NA	NA	NA	NA	FALSE	NA	NA	NA	NA	NA	NA	0.2974845	NA	INTERGENIC(MODIFIER||||||||||1)	NA	NA	-
4	Chr04	28158129	NA	T	C	222	PASS	21	0,0,9,12	36	-90	1	2	NA	NA	NA	NA	NA	NA	NA	NA	NA	FALSE	NA	NA	NA	NA	NA	NA	0.1665181	NA	INTERGENIC(MODIFIER||||||||||1)	NA	NA	-
4	Chr04	28158237	NA	T	C	222	PASS	23	0,0,7,15	46	-93	1	2	NA	NA	NA	NA	NA	NA	NA	NA	NA	FALSE	NA	NA	NA	NA	NA	NA	0.1288853	NA	INTERGENIC(MODIFIER||||||||||1)	NA	NA	-
4	Chr04	28158743	NA	C	T	222	PASS	22	0,0,13,6	39	-84	1	2	NA	NA	NA	NA	NA	NA	NA	NA	NA	FALSE	NA	NA	NA	NA	NA	NA	0.1414113	NA	INTERGENIC(MODIFIER||||||||||1)	NA	NA	-
4	Chr04	28158766	NA	C	A	222	PASS	22	0,0,15,7	39	-93	1	2	NA	NA	NA	NA	NA	NA	NA	NA	NA	FALSE	NA	NA	NA	NA	NA	NA	0.135003	NA	INTERGENIC(MODIFIER||||||||||1)	NA	NA	-
4	Chr04	28158903	NA	G	A	222	PASS	23	0,2,12,9	40	-48	1	2	NA	NA	NA	NA	NA	NA	NA	NA	0.22,0.3,1,0.48	FALSE	NA	NA	NA	NA	-0.05455447	NA	0.2011991	NA	INTERGENIC(MODIFIER||||||||||1)	NA	NA	-
4	Chr04	28159150	NA	A	G	222	PASS	24	0,0,11,13	29	-99	1	2	NA	NA	NA	NA	NA	NA	NA	NA	NA	FALSE	NA	NA	NA	NA	NA	NA	0.06260181	NA	INTERGENIC(MODIFIER||||||||||1)	NA	NA	-
4	Chr04	28159162	NA	C	G	222	PASS	22	0,0,10,10	27	-87	1	2	NA	NA	NA	NA	NA	NA	NA	NA	NA	FALSE	NA	NA	NA	NA	NA	NA	0.1985229	NA	INTERGENIC(MODIFIER||||||||||1)	NA	NA	-
4	Chr04	28159163	NA	T	A	212	PASS	20	0,0,10,10	27	-87	1	2	NA	NA	NA	NA	NA	NA	NA	NA	NA	FALSE	NA	NA	NA	NA	NA	NA	0.1964673	NA	INTERGENIC(MODIFIER||||||||||1)	NA	NA	-
4	Chr04	28159253	NA	T	A	222	PASS	19	0,0,8,11	34	-84	1	2	NA	NA	NA	NA	NA	NA	NA	NA	NA	FALSE	NA	NA	NA	NA	NA	NA	0.1818429	NA	INTERGENIC(MODIFIER||||||||||1)	NA	NA	-
4	Chr04	28159296	NA	TCACCCCCCTCTAACC	T	214	PASS	18	0,0,6,11	36	-85.5	1	2	NA	17,0.944444	NA	NA	NA	NA	NA	NA	NA	TRUE	NA	NA	NA	NA	NA	NA	0.1162685	NA	INTERGENIC(MODIFIER||||||||||1)	NA	NA	-
4	Chr04	28159352	NA	G	A	222	PASS	23	0,0,8,15	29	-96	1	2	NA	NA	NA	NA	NA	NA	NA	NA	NA	FALSE	NA	NA	NA	NA	NA	NA	0.1123502	NA	INTERGENIC(MODIFIER||||||||||1)	NA	NA	-
4	Chr04	28159375	NA	G	A	206	PASS	20	0,0,7,12	26	-84	1	2	NA	NA	NA	NA	NA	NA	NA	NA	NA	FALSE	NA	NA	NA	NA	NA	NA	0.1564536	NA	INTERGENIC(MODIFIER||||||||||1)	NA	NA	-
4	Chr04	28159417	NA	T	G	200	PASS	19	0,0,7,12	25	-84	1	2	NA	NA	NA	NA	NA	NA	NA	NA	NA	FALSE	NA	NA	NA	NA	NA	NA	0.1893053	NA	INTERGENIC(MODIFIER||||||||||1)	NA	NA	-
4	Chr04	28159427	NA	T	C	186	PASS	19	0,0,6,11	25	-78	1	2	NA	NA	NA	NA	NA	NA	NA	NA	NA	FALSE	NA	NA	NA	NA	NA	NA	0.03781322	NA	INTERGENIC(MODIFIER||||||||||1)	NA	NA	-
4	Chr04	28159805	NA	A	G	222	PASS	23	1,0,10,10	42	-70	1	2	NA	NA	NA	NA	NA	NA	NA	NA	1,0.38,1,1	FALSE	NA	NA	NA	NA	-1.734018	NA	0.08020991	NA	INTERGENIC(MODIFIER||||||||||1)	NA	NA	-
4	Chr04	28159885	NA	G	A	222	PASS	28	0,1,11,16	42	-97	1	2	NA	NA	NA	NA	NA	NA	NA	NA	1,0.46,1,1	FALSE	NA	NA	NA	NA	1.361766	NA	0.2481871	NA	INTERGENIC(MODIFIER||||||||||1)	NA	NA	-
4	Chr04	28160286	NA	C	T	222	PASS	27	0,0,10,16	46	-105	1	2	NA	NA	NA	NA	NA	NA	NA	NA	NA	FALSE	NA	NA	NA	NA	NA	NA	0.2295873	NA	INTERGENIC(MODIFIER||||||||||1)	NA	NA	-
4	Chr04	28160442	NA	T	C	222	PASS	36	0,0,21,11	44	-123	1	2	NA	NA	NA	NA	NA	NA	NA	NA	NA	FALSE	NA	NA	NA	NA	NA	NA	0.2859785	NA	INTERGENIC(MODIFIER||||||||||1)	NA	NA	-
4	Chr04	28160556	NA	T	A	222	PASS	35	0,0,19,15	39	-129	1	2	NA	NA	NA	NA	NA	NA	NA	NA	NA	FALSE	NA	NA	NA	NA	NA	NA	0.3004583	NA	INTERGENIC(MODIFIER||||||||||1)	NA	NA	-
4	Chr04	28160966	NA	A	T	222	PASS	29	0,0,11,18	39	-111	1	2	NA	NA	NA	NA	NA	NA	NA	NA	NA	FALSE	NA	NA	NA	NA	NA	NA	0.06304872	NA	INTERGENIC(MODIFIER||||||||||1)	NA	NA	-
4	Chr04	28161038	NA	A	G	222	PASS	27	0,0,11,15	39	-105	1	2	NA	NA	NA	NA	NA	NA	NA	NA	NA	FALSE	NA	NA	NA	NA	NA	NA	0.04363983	NA	INTERGENIC(MODIFIER||||||||||1)	NA	NA	-
4	Chr04	28161329	NA	G	T	222	PASS	37	2,1,23,11	39	-94	1	2	NA	NA	NA	NA	NA	NA	NA	NA	1,1,1,1	FALSE	NA	NA	NA	NA	2.364763	NA	0.2517321	NA	INTERGENIC(MODIFIER||||||||||1)	NA	NA	-
4	Chr04	28161811	NA	A	C	222	PASS	19	0,0,5,14	33	-84	1	2	NA	NA	NA	NA	NA	NA	NA	NA	NA	FALSE	NA	NA	NA	NA	NA	NA	0.177981	NA	INTERGENIC(MODIFIER||||||||||1)	NA	NA	-
4	Chr04	28161827	NA	C	T	222	PASS	22	0,0,7,14	36	-90	1	2	NA	NA	NA	NA	NA	NA	NA	NA	NA	FALSE	NA	NA	NA	NA	NA	NA	0.08144093	NA	INTERGENIC(MODIFIER||||||||||1)	NA	NA	-
4	Chr04	28162140	NA	T	G	222	PASS	33	0,0,19,12	37	-120	1	2	NA	NA	NA	NA	NA	NA	NA	NA	NA	FALSE	NA	NA	NA	NA	NA	NA	0.2678498	NA	INTERGENIC(MODIFIER||||||||||1)	NA	NA	-
4	Chr04	28162264	NA	T	C	222	PASS	38	3,2,17,16	35	-72	1	2	NA	NA	NA	NA	NA	NA	NA	NA	1,0.15,1,0.4	FALSE	NA	NA	NA	NA	-1.295501	NA	0.03622415	NA	INTERGENIC(MODIFIER||||||||||1)	NA	NA	-
4	Chr04	28162668	NA	T	A	222	PASS	32	1,2,14,15	43	-67	1	2	NA	NA	NA	NA	NA	NA	NA	NA	1,0.22,1,0.16	FALSE	NA	NA	NA	NA	1.55162	NA	0.1802178	NA	INTERGENIC(MODIFIER||||||||||1)	NA	NA	-
4	Chr04	28163127	NA	C	T	222	PASS	32	1,2,11,17	40	-75	1	2	NA	NA	NA	NA	NA	NA	NA	NA	1,0.21,1,0.066	FALSE	NA	NA	NA	NA	0.4342995	NA	0.2179461	NA	INTERGENIC(MODIFIER||||||||||1)	NA	NA	-
4	Chr04	28163258	NA	T	C	222	PASS	42	5,5,16,16	38	-44	1	2	NA	NA	NA	NA	NA	NA	NA	NA	1,0.36,1,0.27	FALSE	NA	NA	NA	NA	-0.5758588	NA	0.1981649	NA	INTERGENIC(MODIFIER||||||||||1)	NA	NA	-
4	Chr04	28164178	NA	C	T	222	PASS	30	0,0,11,19	39	-117	1	2	NA	NA	NA	NA	NA	NA	NA	NA	NA	FALSE	NA	NA	NA	NA	NA	NA	0.216176	NA	INTERGENIC(MODIFIER||||||||||1)	NA	NA	-
4	Chr04	28164205	NA	C	G	222	PASS	22	0,0,7,14	39	-87	1	2	NA	NA	NA	NA	NA	NA	NA	NA	NA	FALSE	NA	NA	NA	NA	NA	NA	0.1974699	NA	INTERGENIC(MODIFIER||||||||||1)	NA	NA	-
4	Chr04	28164662	NA	T	C	222	PASS	38	1,2,22,13	42	-102	1	2	NA	NA	NA	NA	NA	NA	NA	NA	0.55,0.3,1,0.19	FALSE	NA	NA	NA	NA	1.678129	NA	0.2835884	NA	INTERGENIC(MODIFIER||||||||||1)	NA	NA	-
4	Chr04	28164811	NA	C	G	222	PASS	30	0,0,12,14	47	-105	1	2	NA	NA	NA	NA	NA	NA	NA	NA	NA	FALSE	NA	NA	NA	NA	NA	NA	0.232987	NA	INTERGENIC(MODIFIER||||||||||1)	NA	NA	-
4	Chr04	28164963	NA	G	A	222	PASS	32	0,0,14,17	44	-120	1	2	NA	NA	NA	NA	NA	NA	NA	NA	NA	FALSE	NA	NA	NA	NA	NA	NA	0.1872888	NA	INTERGENIC(MODIFIER||||||||||1)	NA	NA	-
4	Chr04	28165104	NA	A	G	222	PASS	30	2,0,9,17	43	-83	1	2	NA	NA	NA	NA	NA	NA	NA	NA	0.15,1,1,1	FALSE	NA	NA	NA	NA	0.4014232	NA	0.2255616	NA	INTERGENIC(MODIFIER||||||||||1)	NA	NA	-
4	Chr04	28165737	NA	C	T	222	PASS	25	0,0,13,11	43	-99	1	2	NA	NA	NA	NA	NA	NA	NA	NA	NA	FALSE	NA	NA	NA	NA	NA	NA	0.2487476	NA	INTERGENIC(MODIFIER||||||||||1)	NA	NA	-
4	Chr04	28165830	NA	C	T	222	PASS	26	0,0,14,12	38	-105	1	2	NA	NA	NA	NA	NA	NA	NA	NA	NA	FALSE	NA	NA	NA	NA	NA	NA	0.2618572	NA	INTERGENIC(MODIFIER||||||||||1)	NA	NA	-
4	Chr04	28165873	NA	A	C	222	PASS	32	0,0,16,14	36	-117	1	2	NA	NA	NA	NA	NA	NA	NA	NA	NA	FALSE	NA	NA	NA	NA	NA	NA	0.160698	NA	INTERGENIC(MODIFIER||||||||||1)	NA	NA	-
4	Chr04	28165962	NA	C	T	222	PASS	35	0,0,15,19	40	-129	1	2	NA	NA	NA	NA	NA	NA	NA	NA	NA	FALSE	NA	NA	NA	NA	NA	NA	0.2682727	NA	INTERGENIC(MODIFIER||||||||||1)	NA	NA	-
4	Chr04	28166379	NA	C	T	222	PASS	23	0,0,10,13	40	-96	1	2	NA	NA	NA	NA	NA	NA	NA	NA	NA	FALSE	NA	NA	NA	NA	NA	NA	0.1111051	NA	INTERGENIC(MODIFIER||||||||||1)	NA	NA	-
4	Chr04	28166567	NA	A	G	222	PASS	26	0,0,12,14	35	-105	1	2	NA	NA	NA	NA	NA	NA	NA	NA	NA	FALSE	NA	NA	NA	NA	NA	NA	0.26209	NA	INTERGENIC(MODIFIER||||||||||1)	NA	NA	-
4	Chr04	28166612	NA	C	A	222	PASS	25	0,0,12,13	37	-102	1	2	NA	NA	NA	NA	NA	NA	NA	NA	NA	FALSE	NA	NA	NA	NA	NA	NA	0.2570388	NA	INTERGENIC(MODIFIER||||||||||1)	NA	NA	-
4	Chr04	28166779	NA	G	C	222	PASS	26	0,0,17,8	46	-102	1	2	NA	NA	NA	NA	NA	NA	NA	NA	NA	FALSE	NA	NA	NA	NA	NA	NA	0.2115338	NA	INTERGENIC(MODIFIER||||||||||1)	NA	NA	-
4	Chr04	28167105	NA	G	A	222	PASS	23	0,0,12,11	38	-96	1	2	NA	NA	NA	NA	NA	NA	NA	NA	NA	FALSE	NA	NA	NA	NA	NA	NA	0.2036782	NA	INTERGENIC(MODIFIER||||||||||1)	NA	NA	-
4	Chr04	28167469	NA	C	A	222	PASS	30	0,0,19,9	30	-111	1	2	NA	NA	NA	NA	NA	NA	NA	NA	NA	FALSE	NA	NA	NA	NA	NA	NA	0.2714333	NA	INTERGENIC(MODIFIER||||||||||1)	NA	NA	-
4	Chr04	28167503	NA	AGT	AGTGT	214	PASS	24	0,0,12,11	26	-104	1	2	NA	23,0.958333	NA	NA	NA	NA	NA	NA	NA	TRUE	NA	NA	NA	NA	NA	NA	0.1489384	NA	INTERGENIC(MODIFIER||||||||||1)	NA	NA	-
4	Chr04	28167647	NA	G	A	222	PASS	40	0,0,20,19	35	-144	1	2	NA	NA	NA	NA	NA	NA	NA	NA	NA	FALSE	NA	NA	NA	NA	NA	NA	0.0948827	NA	INTERGENIC(MODIFIER||||||||||1)	NA	NA	-
4	Chr04	28167658	NA	G	A	222	PASS	40	0,0,21,19	35	-147	1	2	NA	NA	NA	NA	NA	NA	NA	NA	NA	FALSE	NA	NA	NA	NA	NA	NA	0.1319178	NA	INTERGENIC(MODIFIER||||||||||1)	NA	NA	-
4	Chr04	28167729	NA	G	A	222	PASS	33	0,0,16,16	38	-123	1	2	NA	NA	NA	NA	NA	NA	NA	NA	NA	FALSE	NA	NA	NA	NA	NA	NA	0.2753989	NA	INTERGENIC(MODIFIER||||||||||1)	NA	NA	-
4	Chr04	28168234	NA	G	A	222	PASS	29	0,0,8,21	46	-114	1	2	NA	NA	NA	NA	NA	NA	NA	NA	NA	FALSE	NA	NA	NA	NA	NA	NA	0.2728153	NA	INTERGENIC(MODIFIER||||||||||1)	NA	NA	-
4	Chr04	28168531	NA	CATAGAT	CATAGATAGAT	161	PASS	21	0,0,7,11	24	-88.5	1	2	NA	16,0.761905	NA	NA	NA	NA	NA	NA	NA	TRUE	NA	NA	NA	NA	NA	NA	0.1621733	NA	INTERGENIC(MODIFIER||||||||||1)	NA	NA	-
4	Chr04	28168571	NA	T	C	156	PASS	17	0,0,7,9	26	-75	1	2	NA	NA	NA	NA	NA	NA	NA	NA	NA	FALSE	NA	NA	NA	NA	NA	NA	0.1704658	NA	INTERGENIC(MODIFIER||||||||||1)	NA	NA	-
4	Chr04	28168608	NA	G	C	222	PASS	21	0,0,8,13	33	-90	1	2	NA	NA	NA	NA	NA	NA	NA	NA	NA	FALSE	NA	NA	NA	NA	NA	NA	0.1918747	NA	INTERGENIC(MODIFIER||||||||||1)	NA	NA	-
4	Chr04	28168908	NA	G	A	222	PASS	25	1,1,12,11	40	-77	1	2	NA	NA	NA	NA	NA	NA	NA	NA	1,0.31,1,1	FALSE	NA	NA	NA	NA	-1.452423	NA	0.06065935	NA	INTERGENIC(MODIFIER||||||||||1)	NA	NA	-
4	Chr04	28169181	NA	T	G	222	PASS	29	0,0,13,16	37	-114	1	2	NA	NA	NA	NA	NA	NA	NA	NA	NA	FALSE	NA	NA	NA	NA	NA	NA	0.203653	NA	INTERGENIC(MODIFIER||||||||||1)	NA	NA	-
4	Chr04	28169189	NA	A	T	222	PASS	28	0,0,14,13	36	-108	1	2	NA	NA	NA	NA	NA	NA	NA	NA	NA	FALSE	NA	NA	NA	NA	NA	NA	0.2238796	NA	INTERGENIC(MODIFIER||||||||||1)	NA	NA	-
4	Chr04	28169640	NA	T	G	222	PASS	20	0,0,13,7	34	-87	1	2	NA	NA	NA	NA	NA	NA	NA	NA	NA	FALSE	NA	NA	NA	NA	NA	NA	0.1955202	NA	INTERGENIC(MODIFIER||||||||||1)	NA	NA	-
4	Chr04	28169656	NA	A	G	222	PASS	20	1,0,12,7	32	-70	1	2	NA	NA	NA	NA	NA	NA	NA	NA	1,1,0.22,0.29	FALSE	NA	NA	NA	NA	0.173422	NA	0.1473668	NA	INTERGENIC(MODIFIER||||||||||1)	NA	NA	-
4	Chr04	28169697	NA	A	C	222	PASS	24	0,0,15,9	34	-99	1	2	NA	NA	NA	NA	NA	NA	NA	NA	NA	FALSE	NA	NA	NA	NA	NA	NA	0.01455286	NA	INTERGENIC(MODIFIER||||||||||1)	NA	NA	-
4	Chr04	28169815	NA	G	A	222	PASS	25	0,2,10,11	38	-70	1	2	NA	NA	NA	NA	NA	NA	NA	NA	0.49,0.17,1,1	FALSE	NA	NA	NA	NA	1.145644	NA	0.08908831	NA	INTERGENIC(MODIFIER||||||||||1)	NA	NA	-
4	Chr04	28170171	NA	G	A	222	PASS	25	0,0,10,15	45	-102	1	2	NA	NA	NA	NA	NA	NA	NA	NA	NA	FALSE	NA	NA	NA	NA	NA	NA	0.03677535	NA	INTERGENIC(MODIFIER||||||||||1)	NA	NA	-
4	Chr04	28170357	NA	A	C	222	PASS	39	0,0,19,19	46	-141	1	2	NA	NA	NA	NA	NA	NA	NA	NA	NA	FALSE	NA	NA	NA	NA	NA	NA	0.1427379	NA	INTERGENIC(MODIFIER||||||||||1)	NA	NA	-
4	Chr04	28170542	NA	G	A	222	PASS	22	0,0,5,16	37	-90	1	2	NA	NA	NA	NA	NA	NA	NA	NA	NA	FALSE	NA	NA	NA	NA	NA	NA	0.1855673	NA	INTERGENIC(MODIFIER||||||||||1)	NA	NA	-
4	Chr04	28170621	NA	C	T	222	PASS	22	0,0,7,13	43	-87	1	2	NA	NA	NA	NA	NA	NA	NA	NA	NA	FALSE	NA	NA	NA	NA	NA	NA	0.1449018	NA	INTERGENIC(MODIFIER||||||||||1)	NA	NA	-
4	Chr04	28171091	NA	A	G	222	PASS	20	0,0,11,8	31	-84	1	2	NA	NA	NA	NA	NA	NA	NA	NA	NA	FALSE	NA	NA	NA	NA	NA	NA	0.1905215	NA	INTERGENIC(MODIFIER||||||||||1)	NA	NA	-
4	Chr04	28171122	NA	G	A	211	PASS	16	0,0,8,8	29	-75	1	2	NA	NA	NA	NA	NA	NA	NA	NA	NA	FALSE	NA	NA	NA	NA	NA	NA	0.1240647	NA	INTERGENIC(MODIFIER||||||||||1)	NA	NA	-
4	Chr04	28171197	NA	C	T	222	PASS	25	0,0,13,12	37	-102	1	2	NA	NA	NA	NA	NA	NA	NA	NA	NA	FALSE	NA	NA	NA	NA	NA	NA	0.2389745	NA	INTERGENIC(MODIFIER||||||||||1)	NA	NA	-
4	Chr04	28171201	NA	T	C	222	PASS	26	0,0,14,12	37	-105	1	2	NA	NA	NA	NA	NA	NA	NA	NA	NA	FALSE	NA	NA	NA	NA	NA	NA	0.2625375	NA	INTERGENIC(MODIFIER||||||||||1)	NA	NA	-
4	Chr04	28171384	NA	C	G	222	PASS	27	0,0,9,18	37	-108	1	2	NA	NA	NA	NA	NA	NA	NA	NA	NA	FALSE	NA	NA	NA	NA	NA	NA	0.215889	NA	INTERGENIC(MODIFIER||||||||||1)	NA	NA	-
4	Chr04	28171416	NA	C	T	222	PASS	30	1,1,10,17	36	-74	1	2	NA	NA	NA	NA	NA	NA	NA	NA	1,1,1,1	FALSE	NA	NA	NA	NA	2.022558	NA	0.1939005	NA	INTERGENIC(MODIFIER||||||||||1)	NA	NA	-
4	Chr04	28171507	NA	A	G	222	PASS	27	0,3,13,11	32	-73	1	2	NA	NA	NA	NA	NA	NA	NA	NA	0.22,1,1,0.17	FALSE	NA	NA	NA	NA	-0.1157275	NA	0.2480119	NA	INTERGENIC(MODIFIER||||||||||1)	NA	NA	-
4	Chr04	28171539	NA	A	G	222	PASS	27	2,2,16,7	34	-66	1	2	NA	NA	NA	NA	NA	NA	NA	NA	0.58,1,1,0.32	FALSE	NA	NA	NA	NA	0.2388833	NA	0.1423887	NA	INTERGENIC(MODIFIER||||||||||1)	NA	NA	-
4	Chr04	28171730	NA	G	T	222	PASS	24	0,0,12,12	36	-99	1	2	NA	NA	NA	NA	NA	NA	NA	NA	NA	FALSE	NA	NA	NA	NA	NA	NA	0.1122134	NA	INTERGENIC(MODIFIER||||||||||1)	NA	NA	-
4	Chr04	28171773	NA	T	C	222	PASS	32	0,0,12,19	38	-117	1	2	NA	NA	NA	NA	NA	NA	NA	NA	NA	FALSE	NA	NA	NA	NA	NA	NA	0.2479773	NA	INTERGENIC(MODIFIER||||||||||1)	NA	NA	-
4	Chr04	28171857	NA	G	A	222	PASS	24	0,0,6,17	39	-96	1	2	NA	NA	NA	NA	NA	NA	NA	NA	NA	FALSE	NA	NA	NA	NA	NA	NA	0.09620483	NA	INTERGENIC(MODIFIER||||||||||1)	NA	NA	-
4	Chr04	28172130	NA	G	C	224	PASS	36	3,5,15,12	32	-32	1	2	NA	NA	NA	NA	NA	NA	NA	NA	0.44,0.12,1,0.13	FALSE	NA	NA	NA	NA	-0.137493	NA	0.2675943	NA	INTERGENIC(MODIFIER||||||||||1)	NA	NA	-
4	Chr04	28172195	NA	T	C	224	PASS	33	3,4,18,8	33	-33	1	2	NA	NA	NA	NA	NA	NA	NA	NA	0.38,0.13,1,1	FALSE	NA	NA	NA	NA	-1.078901	NA	0.2005379	NA	INTERGENIC(MODIFIER||||||||||1)	NA	NA	-
4	Chr04	28172209	NA	G	A	223	PASS	35	3,4,18,10	35	-37	1	2	NA	NA	NA	NA	NA	NA	NA	NA	0.4,1,1,1	FALSE	NA	NA	NA	NA	-1.917628	NA	0.260042	NA	INTERGENIC(MODIFIER||||||||||1)	NA	NA	-
4	Chr04	28172401	NA	C	T	222	PASS	25	0,0,15,10	30	-102	1	2	NA	NA	NA	NA	NA	NA	NA	NA	NA	FALSE	NA	NA	NA	NA	NA	NA	0.141058	NA	INTERGENIC(MODIFIER||||||||||1)	NA	NA	-
4	Chr04	28172402	NA	A	T	222	PASS	27	0,0,16,10	30	-105	1	2	NA	NA	NA	NA	NA	NA	NA	NA	NA	FALSE	NA	NA	NA	NA	NA	NA	0.1773278	NA	INTERGENIC(MODIFIER||||||||||1)	NA	NA	-
4	Chr04	28172418	NA	G	C	222	PASS	29	0,0,15,14	32	-114	1	2	NA	NA	NA	NA	NA	NA	NA	NA	NA	FALSE	NA	NA	NA	NA	NA	NA	0.2275512	NA	INTERGENIC(MODIFIER||||||||||1)	NA	NA	-
4	Chr04	28172524	NA	A	T	222	PASS	33	0,0,18,13	41	-120	1	2	NA	NA	NA	NA	NA	NA	NA	NA	NA	FALSE	NA	NA	NA	NA	NA	NA	0.2831579	NA	INTERGENIC(MODIFIER||||||||||1)	NA	NA	-
4	Chr04	28172669	NA	C	T	222	PASS	26	2,0,10,11	38	-66	1	2	NA	NA	NA	NA	NA	NA	NA	NA	0.48,1,1,1	FALSE	NA	NA	NA	NA	2.018516	NA	0.1924095	NA	INTERGENIC(MODIFIER||||||||||1)	NA	NA	-
4	Chr04	28172671	NA	A	G	222	PASS	23	2,0,10,11	38	-66	1	2	NA	NA	NA	NA	NA	NA	NA	NA	0.48,0.36,1,1	FALSE	NA	NA	NA	NA	2.018516	NA	0.1897407	NA	INTERGENIC(MODIFIER||||||||||1)	NA	NA	-
4	Chr04	28172967	NA	G	A	222	PASS	34	0,0,15,18	38	-126	1	2	NA	NA	NA	NA	NA	NA	NA	NA	NA	FALSE	NA	NA	NA	NA	NA	NA	0.2377889	NA	INTERGENIC(MODIFIER||||||||||1)	NA	NA	-
4	Chr04	28172974	NA	A	C	222	PASS	33	0,0,14,18	38	-123	1	2	NA	NA	NA	NA	NA	NA	NA	NA	NA	FALSE	NA	NA	NA	NA	NA	NA	0.256788	NA	INTERGENIC(MODIFIER||||||||||1)	NA	NA	-
4	Chr04	28173106	NA	C	A	222	PASS	23	0,0,10,13	45	-96	1	2	NA	NA	NA	NA	NA	NA	NA	NA	NA	FALSE	NA	NA	NA	NA	NA	NA	0.1484591	NA	INTERGENIC(MODIFIER||||||||||1)	NA	NA	-
4	Chr04	28173399	NA	C	A	222	PASS	24	0,0,12,10	45	-93	1	2	NA	NA	NA	NA	NA	NA	NA	NA	NA	FALSE	NA	NA	NA	NA	NA	NA	0.1242921	NA	INTERGENIC(MODIFIER||||||||||1)	NA	NA	-
4	Chr04	28173517	NA	C	T	222	PASS	25	0,0,9,16	39	-102	1	2	NA	NA	NA	NA	NA	NA	NA	NA	NA	FALSE	NA	NA	NA	NA	NA	NA	0.2470348	NA	INTERGENIC(MODIFIER||||||||||1)	NA	NA	-
4	Chr04	28173878	NA	G	A	222	PASS	22	0,0,7,15	38	-93	1	2	NA	NA	NA	NA	NA	NA	NA	NA	NA	FALSE	NA	NA	NA	NA	NA	NA	0.1912981	NA	INTERGENIC(MODIFIER||||||||||1)	NA	NA	-
4	Chr04	28173892	NA	C	T	222	PASS	18	0,0,4,13	32	-78	1	2	NA	NA	NA	NA	NA	NA	NA	NA	NA	FALSE	NA	NA	NA	NA	NA	NA	0.1802986	NA	INTERGENIC(MODIFIER||||||||||1)	NA	NA	-
4	Chr04	28173995	NA	AT	ATT	213	PASS	14	0,0,7,7	30	-76.5	1	2	NA	14,1.000000	NA	NA	NA	NA	NA	NA	NA	TRUE	NA	NA	NA	NA	NA	NA	0.1643642	NA	INTERGENIC(MODIFIER||||||||||1)	NA	NA	-
4	Chr04	28174021	NA	C	T	215	PASS	18	0,2,8,6	30	-54	1	2	NA	NA	NA	NA	NA	NA	NA	NA	0.47,1,1,1	FALSE	NA	NA	NA	NA	2.143487	NA	0.1397263	NA	INTERGENIC(MODIFIER||||||||||1)	NA	NA	-
4	Chr04	28174185	NA	A	G	222	PASS	24	0,0,14,10	35	-99	1	2	NA	NA	NA	NA	NA	NA	NA	NA	NA	FALSE	NA	NA	NA	NA	NA	NA	0.2488344	NA	INTERGENIC(MODIFIER||||||||||1)	NA	NA	-
4	Chr04	28174216	NA	A	T	222	PASS	21	0,0,15,6	38	-90	1	2	NA	NA	NA	NA	NA	NA	NA	NA	NA	FALSE	NA	NA	NA	NA	NA	NA	0.1513322	NA	INTERGENIC(MODIFIER||||||||||1)	NA	NA	-
4	Chr04	28174386	NA	T	G	222	PASS	16	0,0,9,6	40	-72	1	2	NA	NA	NA	NA	NA	NA	NA	NA	NA	FALSE	NA	NA	NA	NA	NA	NA	0.1244362	NA	INTERGENIC(MODIFIER||||||||||1)	NA	NA	-
4	Chr04	28174778	NA	C	G	183	PASS	17	0,2,1,14	39	-57	1	2	NA	NA	NA	NA	NA	NA	NA	NA	1,1,1,1	FALSE	NA	NA	NA	NA	1.267105	NA	0.05224147	NA	INTERGENIC(MODIFIER||||||||||1)	NA	NA	-
4	Chr04	28175005	NA	T	G	222	PASS	19	0,0,8,10	42	-81	1	2	NA	NA	NA	NA	NA	NA	NA	NA	NA	FALSE	NA	NA	NA	NA	NA	NA	0.1442039	NA	INTERGENIC(MODIFIER||||||||||1)	NA	NA	-
4	Chr04	28175172	NA	A	G	206	PASS	14	0,0,12,2	39	-69	1	2	NA	NA	NA	NA	NA	NA	NA	NA	NA	FALSE	NA	NA	NA	NA	NA	NA	0.130403	NA	INTERGENIC(MODIFIER||||||||||1)	NA	NA	-
4	Chr04	28175234	NA	A	G	207	PASS	16	0,0,14,2	37	-75	1	2	NA	NA	NA	NA	NA	NA	NA	NA	NA	FALSE	NA	NA	NA	NA	NA	NA	0.1277437	NA	INTERGENIC(MODIFIER||||||||||1)	NA	NA	-
4	Chr04	28175274	NA	G	A	185	PASS	16	0,0,15,1	38	-75	1	2	NA	NA	NA	NA	NA	NA	NA	NA	NA	FALSE	NA	NA	NA	NA	NA	NA	0.167343	NA	INTERGENIC(MODIFIER||||||||||1)	NA	NA	-
4	Chr04	28175509	NA	A	G	222	PASS	27	2,0,16,8	39	-80	1	2	NA	NA	NA	NA	NA	NA	NA	NA	1,1,1,0.17	FALSE	NA	NA	NA	NA	-0.6254628	NA	0.220376	NA	INTERGENIC(MODIFIER||||||||||1)	NA	NA	-
4	Chr04	28175567	NA	C	G	222	PASS	30	2,0,17,11	40	-91	1	2	NA	NA	NA	NA	NA	NA	NA	NA	0.52,0.41,1,1	FALSE	NA	NA	NA	NA	-1.870675	NA	0.2704079	NA	INTERGENIC(MODIFIER||||||||||1)	NA	NA	-
4	Chr04	28175662	NA	ACCCCCCCC	ACCCCCCC	62.5	PASS	30	0,0,16,11	49	-116	1	2	NA	27,0.900000	NA	NA	NA	NA	NA	NA	NA	TRUE	NA	NA	NA	NA	NA	NA	0.05985501	NA	INTERGENIC(MODIFIER||||||||||1)	NA	NA	-
4	Chr04	28175914	NA	G	A	222	PASS	31	0,0,11,20	46	-120	1	2	NA	NA	NA	NA	NA	NA	NA	NA	NA	FALSE	NA	NA	NA	NA	NA	NA	0.05526301	NA	INTERGENIC(MODIFIER||||||||||1)	NA	NA	-
4	Chr04	28176243	NA	C	T	222	PASS	32	0,0,17,15	46	-123	1	2	NA	NA	NA	NA	NA	NA	NA	NA	NA	FALSE	NA	NA	NA	NA	NA	NA	0.2131812	NA	INTERGENIC(MODIFIER||||||||||1)	NA	NA	-
4	Chr04	28176446	NA	T	C	222	PASS	38	0,0,16,20	44	-135	1	2	NA	NA	NA	NA	NA	NA	NA	NA	NA	FALSE	NA	NA	NA	NA	NA	NA	0.2127169	NA	INTERGENIC(MODIFIER||||||||||1)	NA	NA	-
4	Chr04	28176515	NA	A	T	222	PASS	37	0,0,21,16	44	-138	1	2	NA	NA	NA	NA	NA	NA	NA	NA	NA	FALSE	NA	NA	NA	NA	NA	NA	0.277124	NA	INTERGENIC(MODIFIER||||||||||1)	NA	NA	-
4	Chr04	28176680	NA	A	G	222	PASS	34	0,0,22,12	47	-129	1	2	NA	NA	NA	NA	NA	NA	NA	NA	NA	FALSE	NA	NA	NA	NA	NA	NA	0.2394285	NA	INTERGENIC(MODIFIER||||||||||1)	NA	NA	-
4	Chr04	28176953	NA	A	T	222	PASS	34	0,0,16,17	41	-126	1	2	NA	NA	NA	NA	NA	NA	NA	NA	NA	FALSE	NA	NA	NA	NA	NA	NA	0.2162785	NA	INTERGENIC(MODIFIER||||||||||1)	NA	NA	-
4	Chr04	28177201	NA	T	A	222	PASS	29	0,0,10,19	43	-114	1	2	NA	NA	NA	NA	NA	NA	NA	NA	NA	FALSE	NA	NA	NA	NA	NA	NA	0.2721119	NA	INTERGENIC(MODIFIER||||||||||1)	NA	NA	-
4	Chr04	28177416	NA	G	A	222	PASS	21	0,0,10,10	46	-87	1	2	NA	NA	NA	NA	NA	NA	NA	NA	NA	FALSE	NA	NA	NA	NA	NA	NA	0.1443284	NA	INTERGENIC(MODIFIER||||||||||1)	NA	NA	-
4	Chr04	28177610	NA	T	C	222	PASS	30	0,0,17,11	45	-111	1	2	NA	NA	NA	NA	NA	NA	NA	NA	NA	FALSE	NA	NA	NA	NA	NA	NA	0.1574651	NA	INTERGENIC(MODIFIER||||||||||1)	NA	NA	-
4	Chr04	28177736	NA	T	A	222	PASS	19	0,0,10,9	42	-84	1	2	NA	NA	NA	NA	NA	NA	NA	NA	NA	FALSE	NA	NA	NA	NA	NA	NA	0.1784253	NA	INTERGENIC(MODIFIER||||||||||1)	NA	NA	-
4	Chr04	28177987	NA	G	T	222	PASS	25	0,0,7,15	47	-93	1	2	NA	NA	NA	NA	NA	NA	NA	NA	NA	FALSE	NA	NA	NA	NA	NA	NA	0.2061061	NA	INTERGENIC(MODIFIER||||||||||1)	NA	NA	-
4	Chr04	28178714	NA	T	C	222	PASS	30	0,0,12,17	37	-114	1	2	NA	NA	NA	NA	NA	NA	NA	NA	NA	FALSE	NA	NA	NA	NA	NA	NA	0.04111471	NA	INTERGENIC(MODIFIER||||||||||1)	NA	NA	-
4	Chr04	28178740	NA	C	A	222	PASS	25	0,0,10,15	33	-102	1	2	NA	NA	NA	NA	NA	NA	NA	NA	NA	FALSE	NA	NA	NA	NA	NA	NA	0.247609	NA	INTERGENIC(MODIFIER||||||||||1)	NA	NA	-
4	Chr04	28178834	NA	T	C	222	PASS	33	6,1,12,14	27	-60	1	2	NA	NA	NA	NA	NA	NA	NA	NA	0.095,0.48,1,0.064	FALSE	NA	NA	NA	NA	1.166974	NA	0.1751835	NA	INTERGENIC(MODIFIER||||||||||1)	NA	NA	-
4	Chr04	28178847	NA	G	A	222	PASS	35	6,1,13,14	28	-62	1	2	NA	NA	NA	NA	NA	NA	NA	NA	0.1,1,1,0.056	FALSE	NA	NA	NA	NA	0.9796107	NA	0.2111324	NA	INTERGENIC(MODIFIER||||||||||1)	NA	NA	-
4	Chr04	28178971	NA	C	T	222	PASS	18	0,0,9,9	40	-81	1	2	NA	NA	NA	NA	NA	NA	NA	NA	NA	FALSE	NA	NA	NA	NA	NA	NA	0.1622881	NA	INTERGENIC(MODIFIER||||||||||1)	NA	NA	-
4	Chr04	28179089	NA	C	G	222	PASS	26	0,0,13,13	39	-105	1	2	NA	NA	NA	NA	NA	NA	NA	NA	NA	FALSE	NA	NA	NA	NA	NA	NA	0.1668618	NA	INTERGENIC(MODIFIER||||||||||1)	NA	NA	-
4	Chr04	28179133	NA	C	T	222	PASS	24	0,0,10,14	37	-99	1	2	NA	NA	NA	NA	NA	NA	NA	NA	NA	FALSE	NA	NA	NA	NA	NA	NA	0.2223516	NA	INTERGENIC(MODIFIER||||||||||1)	NA	NA	-
4	Chr04	28179181	NA	G	A	222	PASS	27	0,0,16,9	39	-102	1	2	NA	NA	NA	NA	NA	NA	NA	NA	NA	FALSE	NA	NA	NA	NA	NA	NA	0.2045394	NA	INTERGENIC(MODIFIER||||||||||1)	NA	NA	-
4	Chr04	28179350	NA	G	A	222	PASS	16	0,0,7,8	47	-72	1	2	NA	NA	NA	NA	NA	NA	NA	NA	NA	FALSE	NA	NA	NA	NA	NA	NA	0.1709889	NA	INTERGENIC(MODIFIER||||||||||1)	NA	NA	-
4	Chr04	28179500	NA	C	G	222	PASS	20	0,0,7,13	36	-87	1	2	NA	NA	NA	NA	NA	NA	NA	NA	NA	FALSE	NA	NA	NA	NA	NA	NA	0.1985087	NA	INTERGENIC(MODIFIER||||||||||1)	NA	NA	-
4	Chr04	28179523	NA	C	G	222	PASS	20	0,0,8,12	35	-87	1	2	NA	NA	NA	NA	NA	NA	NA	NA	NA	FALSE	NA	NA	NA	NA	NA	NA	0.1864074	NA	INTERGENIC(MODIFIER||||||||||1)	NA	NA	-
4	Chr04	28179564	NA	A	G	222	PASS	20	0,0,8,12	34	-87	1	2	NA	NA	NA	NA	NA	NA	NA	NA	NA	FALSE	NA	NA	NA	NA	NA	NA	0.1946018	NA	INTERGENIC(MODIFIER||||||||||1)	NA	NA	-
4	Chr04	28179685	NA	A	C	222	PASS	27	0,0,17,9	39	-105	1	2	NA	NA	NA	NA	NA	NA	NA	NA	NA	FALSE	NA	NA	NA	NA	NA	NA	0.2617426	NA	INTERGENIC(MODIFIER||||||||||1)	NA	NA	-
4	Chr04	28179686	NA	A	C	222	PASS	27	1,0,16,9	39	-89	1	2	NA	NA	NA	NA	NA	NA	NA	NA	1,1,0.002,0.29	FALSE	NA	NA	NA	NA	0.2666667	NA	0.2507227	NA	INTERGENIC(MODIFIER||||||||||1)	NA	NA	-
4	Chr04	28179982	NA	C	T	222	PASS	28	0,0,12,16	41	-111	1	2	NA	NA	NA	NA	NA	NA	NA	NA	NA	FALSE	NA	NA	NA	NA	NA	NA	0.2687767	NA	INTERGENIC(MODIFIER||||||||||1)	NA	NA	-
4	Chr04	28179988	NA	G	T	222	PASS	28	0,0,12,15	41	-108	1	2	NA	NA	NA	NA	NA	NA	NA	NA	NA	FALSE	NA	NA	NA	NA	NA	NA	0.2562135	NA	INTERGENIC(MODIFIER||||||||||1)	NA	NA	-
4	Chr04	28180304	NA	A	G	222	PASS	23	0,0,10,11	44	-90	1	2	NA	NA	NA	NA	NA	NA	NA	NA	NA	FALSE	NA	NA	NA	NA	NA	NA	0.1229404	NA	INTERGENIC(MODIFIER||||||||||1)	NA	NA	-
4	Chr04	28180448	NA	C	A	222	PASS	23	0,0,11,11	41	-93	1	2	NA	NA	NA	NA	NA	NA	NA	NA	NA	FALSE	NA	NA	NA	NA	NA	NA	0.1799805	NA	INTERGENIC(MODIFIER||||||||||1)	NA	NA	-
4	Chr04	28180449	NA	A	G	222	PASS	23	0,0,11,11	41	-93	1	2	NA	NA	NA	NA	NA	NA	NA	NA	NA	FALSE	NA	NA	NA	NA	NA	NA	0.1754389	NA	INTERGENIC(MODIFIER||||||||||1)	NA	NA	-
4	Chr04	28180714	NA	C	T	222	PASS	20	0,0,11,9	46	-87	1	2	NA	NA	NA	NA	NA	NA	NA	NA	NA	FALSE	NA	NA	NA	NA	NA	NA	0.1914211	NA	INTERGENIC(MODIFIER||||||||||1)	NA	NA	-
4	Chr04	28180952	NA	T	A	222	PASS	20	0,0,8,11	42	-81	1	2	NA	NA	NA	NA	NA	NA	NA	NA	NA	FALSE	NA	NA	NA	NA	NA	NA	0.1923892	NA	INTERGENIC(MODIFIER||||||||||1)	NA	NA	-
4	Chr04	28180985	NA	A	G	222	PASS	23	0,0,9,11	43	-87	1	2	NA	NA	NA	NA	NA	NA	NA	NA	NA	FALSE	NA	NA	NA	NA	NA	NA	0.179432	NA	INTERGENIC(MODIFIER||||||||||1)	NA	NA	-
4	Chr04	28181185	NA	A	G	222	PASS	22	0,0,8,13	45	-90	1	2	NA	NA	NA	NA	NA	NA	NA	NA	NA	FALSE	NA	NA	NA	NA	NA	NA	0.2009381	NA	INTERGENIC(MODIFIER||||||||||1)	NA	NA	-
4	Chr04	28181256	NA	G	A	222	PASS	24	0,0,11,13	46	-99	1	2	NA	NA	NA	NA	NA	NA	NA	NA	NA	FALSE	NA	NA	NA	NA	NA	NA	0.172811	NA	INTERGENIC(MODIFIER||||||||||1)	NA	NA	-
4	Chr04	28181430	NA	C	T	222	PASS	21	0,0,8,13	43	-90	1	2	NA	NA	NA	NA	NA	NA	NA	NA	NA	FALSE	NA	NA	NA	NA	NA	NA	0.1660651	NA	INTERGENIC(MODIFIER||||||||||1)	NA	NA	-
4	Chr04	28181461	NA	A	G	222	PASS	17	0,0,6,9	41	-72	1	2	NA	NA	NA	NA	NA	NA	NA	NA	NA	FALSE	NA	NA	NA	NA	NA	NA	0.1695546	NA	INTERGENIC(MODIFIER||||||||||1)	NA	NA	-
4	Chr04	28181574	NA	G	T	222	PASS	17	0,0,5,12	44	-78	1	2	NA	NA	NA	NA	NA	NA	NA	NA	NA	FALSE	NA	NA	NA	NA	NA	NA	0.1780495	NA	INTERGENIC(MODIFIER||||||||||1)	NA	NA	-
4	Chr04	28181659	NA	G	A	222	PASS	22	0,0,9,10	45	-84	1	2	NA	NA	NA	NA	NA	NA	NA	NA	NA	FALSE	NA	NA	NA	NA	NA	NA	0.1920185	NA	INTERGENIC(MODIFIER||||||||||1)	NA	NA	-
4	Chr04	28181836	NA	T	G	222	PASS	18	0,0,7,10	44	-78	1	2	NA	NA	NA	NA	NA	NA	NA	NA	NA	FALSE	NA	NA	NA	NA	NA	NA	0.1379674	NA	INTERGENIC(MODIFIER||||||||||1)	NA	NA	-
4	Chr04	28181958	NA	T	C	222	PASS	18	0,0,8,10	33	-81	1	2	NA	NA	NA	NA	NA	NA	NA	NA	NA	FALSE	NA	NA	NA	NA	NA	NA	0.06367473	NA	INTERGENIC(MODIFIER||||||||||1)	NA	NA	-
4	Chr04	28182020	NA	T	G	124	PASS	14	0,0,8,6	20	-69	1	2	NA	NA	NA	NA	NA	NA	NA	NA	NA	FALSE	NA	NA	NA	NA	NA	NA	0.1601332	NA	INTERGENIC(MODIFIER||||||||||1)	NA	NA	-
4	Chr04	28182023	NA	C	T	116	PASS	15	0,0,8,7	22	-72	1	2	NA	NA	NA	NA	NA	NA	NA	NA	NA	FALSE	NA	NA	NA	NA	NA	NA	0.1685213	NA	INTERGENIC(MODIFIER||||||||||1)	NA	NA	-
4	Chr04	28182060	NA	A	T	222	PASS	22	0,0,13,9	31	-93	1	2	NA	NA	NA	NA	NA	NA	NA	NA	NA	FALSE	NA	NA	NA	NA	NA	NA	0.09801624	NA	INTERGENIC(MODIFIER||||||||||1)	NA	NA	-
4	Chr04	28182120	NA	G	C	222	PASS	18	0,0,11,7	37	-81	1	2	NA	NA	NA	NA	NA	NA	NA	NA	NA	FALSE	NA	NA	NA	NA	NA	NA	0.1366348	NA	INTERGENIC(MODIFIER||||||||||1)	NA	NA	-
4	Chr04	28182209	NA	G	A	218	PASS	14	0,0,7,7	34	-69	1	2	NA	NA	NA	NA	NA	NA	NA	NA	NA	FALSE	NA	NA	NA	NA	NA	NA	0.1618073	NA	INTERGENIC(MODIFIER||||||||||1)	NA	NA	-
4	Chr04	28182241	NA	G	A	198	PASS	19	0,0,12,7	29	-84	1	2	NA	NA	NA	NA	NA	NA	NA	NA	NA	FALSE	NA	NA	NA	NA	NA	NA	0.1609247	NA	INTERGENIC(MODIFIER||||||||||1)	NA	NA	-
4	Chr04	28182274	NA	T	C	176	PASS	18	0,0,11,7	28	-81	1	2	NA	NA	NA	NA	NA	NA	NA	NA	NA	FALSE	NA	NA	NA	NA	NA	NA	0.1765585	NA	INTERGENIC(MODIFIER||||||||||1)	NA	NA	-
4	Chr04	28182303	NA	C	T	143	PASS	16	0,0,9,7	23	-75	1	2	NA	NA	NA	NA	NA	NA	NA	NA	NA	FALSE	NA	NA	NA	NA	NA	NA	0.03848707	NA	INTERGENIC(MODIFIER||||||||||1)	NA	NA	-
4	Chr04	28182341	NA	C	G	188	PASS	20	0,0,12,7	25	-84	1	2	NA	NA	NA	NA	NA	NA	NA	NA	NA	FALSE	NA	NA	NA	NA	NA	NA	0.1417075	NA	INTERGENIC(MODIFIER||||||||||1)	NA	NA	-
4	Chr04	28182418	NA	G	T	222	PASS	24	0,0,14,8	30	-93	1	2	NA	NA	NA	NA	NA	NA	NA	NA	NA	FALSE	NA	NA	NA	NA	NA	NA	0.2037466	NA	INTERGENIC(MODIFIER||||||||||1)	NA	NA	-
4	Chr04	28182425	NA	A	G	222	PASS	25	0,0,16,9	29	-102	1	2	NA	NA	NA	NA	NA	NA	NA	NA	NA	FALSE	NA	NA	NA	NA	NA	NA	0.2213683	NA	INTERGENIC(MODIFIER||||||||||1)	NA	NA	-
4	Chr04	28182476	NA	T	A	204	PASS	23	0,0,14,8	30	-93	1	2	NA	NA	NA	NA	NA	NA	NA	NA	NA	FALSE	NA	NA	NA	NA	NA	NA	0.2037466	NA	INTERGENIC(MODIFIER||||||||||1)	NA	NA	-
4	Chr04	28182504	NA	T	A	204	PASS	23	0,0,12,7	30	-84	1	2	NA	NA	NA	NA	NA	NA	NA	NA	NA	FALSE	NA	NA	NA	NA	NA	NA	0.04701797	NA	INTERGENIC(MODIFIER||||||||||1)	NA	NA	-
4	Chr04	28182526	NA	G	A	222	PASS	22	0,0,12,8	34	-87	1	2	NA	NA	NA	NA	NA	NA	NA	NA	NA	FALSE	NA	NA	NA	NA	NA	NA	0.1329296	NA	INTERGENIC(MODIFIER||||||||||1)	NA	NA	-
4	Chr04	28182625	NA	G	T	222	PASS	28	0,0,15,12	44	-108	1	2	NA	NA	NA	NA	NA	NA	NA	NA	NA	FALSE	NA	NA	NA	NA	NA	NA	0.2573711	NA	INTERGENIC(MODIFIER||||||||||1)	NA	NA	-
4	Chr04	28182844	NA	A	G	222	PASS	32	0,0,15,17	42	-123	1	2	NA	NA	NA	NA	NA	NA	NA	NA	NA	FALSE	NA	NA	NA	NA	NA	NA	0.2359352	NA	INTERGENIC(MODIFIER||||||||||1)	NA	NA	-
4	Chr04	28182897	NA	T	C	222	PASS	32	0,0,16,16	39	-123	1	2	NA	NA	NA	NA	NA	NA	NA	NA	NA	FALSE	NA	NA	NA	NA	NA	NA	0.2539482	NA	INTERGENIC(MODIFIER||||||||||1)	NA	NA	-
4	Chr04	28182967	NA	T	C	222	PASS	23	0,0,10,12	33	-93	1	2	NA	NA	NA	NA	NA	NA	NA	NA	NA	FALSE	NA	NA	NA	NA	NA	NA	0.2060298	NA	INTERGENIC(MODIFIER||||||||||1)	NA	NA	-
4	Chr04	28183029	NA	T	C	222	PASS	19	0,0,8,10	30	-81	1	2	NA	NA	NA	NA	NA	NA	NA	NA	NA	FALSE	NA	NA	NA	NA	NA	NA	0.1750073	NA	INTERGENIC(MODIFIER||||||||||1)	NA	NA	-
4	Chr04	28183043	NA	T	A	201	PASS	16	0,0,5,9	29	-69	1	2	NA	NA	NA	NA	NA	NA	NA	NA	NA	FALSE	NA	NA	NA	NA	NA	NA	0.1303157	NA	INTERGENIC(MODIFIER||||||||||1)	NA	NA	-
4	Chr04	28183085	NA	A	G	202	PASS	15	0,0,4,11	34	-72	1	2	NA	NA	NA	NA	NA	NA	NA	NA	NA	FALSE	NA	NA	NA	NA	NA	NA	0.1064013	NA	INTERGENIC(MODIFIER||||||||||1)	NA	NA	-
4	Chr04	28183183	NA	C	T	222	PASS	21	0,0,6,14	45	-87	1	2	NA	NA	NA	NA	NA	NA	NA	NA	NA	FALSE	NA	NA	NA	NA	NA	NA	0.1852268	NA	INTERGENIC(MODIFIER||||||||||1)	NA	NA	-
4	Chr04	28183325	NA	G	A	222	PASS	16	0,0,6,8	34	-69	1	2	NA	NA	NA	NA	NA	NA	NA	NA	NA	FALSE	NA	NA	NA	NA	NA	NA	0.1441115	NA	INTERGENIC(MODIFIER||||||||||1)	NA	NA	-
4	Chr04	28183331	NA	A	G	222	PASS	15	0,0,6,8	34	-69	1	2	NA	NA	NA	NA	NA	NA	NA	NA	NA	FALSE	NA	NA	NA	NA	NA	NA	0.1010738	NA	INTERGENIC(MODIFIER||||||||||1)	NA	NA	-
4	Chr04	28183372	NA	A	G	87	PASS	11	0,0,8,2	24	-57	1	2	NA	NA	NA	NA	NA	NA	NA	NA	NA	FALSE	NA	NA	NA	NA	NA	NA	0.1379769	NA	INTERGENIC(MODIFIER||||||||||1)	NA	NA	-
4	Chr04	28183377	NA	C	T	107	PASS	10	0,0,7,3	23	-57	1	2	NA	NA	NA	NA	NA	NA	NA	NA	NA	FALSE	NA	NA	NA	NA	NA	NA	0.1075594	NA	INTERGENIC(MODIFIER||||||||||1)	NA	NA	-
4	Chr04	28183385	NA	A	G	91	PASS	8	0,0,6,2	25	-51	1	2	NA	NA	NA	NA	NA	NA	NA	NA	NA	FALSE	NA	NA	NA	NA	NA	NA	0.1019709	NA	INTERGENIC(MODIFIER||||||||||1)	NA	NA	-
4	Chr04	28183414	NA	A	C	160	PASS	10	0,0,6,4	30	-57	1	2	NA	NA	NA	NA	NA	NA	NA	NA	NA	FALSE	NA	NA	NA	NA	NA	NA	0.1347804	NA	INTERGENIC(MODIFIER||||||||||1)	NA	NA	-
4	Chr04	28183488	NA	G	A	222	PASS	16	0,0,7,8	42	-72	1	2	NA	NA	NA	NA	NA	NA	NA	NA	NA	FALSE	NA	NA	NA	NA	NA	NA	0.1565999	NA	INTERGENIC(MODIFIER||||||||||1)	NA	NA	-
4	Chr04	28183748	NA	C	T	222	PASS	24	0,0,8,15	44	-96	1	2	NA	NA	NA	NA	NA	NA	NA	NA	NA	FALSE	NA	NA	NA	NA	NA	NA	0.1727527	NA	INTERGENIC(MODIFIER||||||||||1)	NA	NA	-
4	Chr04	28183801	NA	C	T	222	PASS	25	0,0,10,15	43	-102	1	2	NA	NA	NA	NA	NA	NA	NA	NA	NA	FALSE	NA	NA	NA	NA	NA	NA	0.032281	NA	INTERGENIC(MODIFIER||||||||||1)	NA	NA	-
4	Chr04	28183983	NA	G	A	222	PASS	16	0,0,10,6	40	-75	1	2	NA	NA	NA	NA	NA	NA	NA	NA	NA	FALSE	NA	NA	NA	NA	NA	NA	0.1553058	NA	INTERGENIC(MODIFIER||||||||||1)	NA	NA	-
4	Chr04	28184042	NA	C	T	222	PASS	19	0,0,10,9	41	-84	1	2	NA	NA	NA	NA	NA	NA	NA	NA	NA	FALSE	NA	NA	NA	NA	NA	NA	0.1614371	NA	INTERGENIC(MODIFIER||||||||||1)	NA	NA	-
4	Chr04	28184157	NA	G	C	222	PASS	19	0,0,9,9	41	-81	1	2	NA	NA	NA	NA	NA	NA	NA	NA	NA	FALSE	NA	NA	NA	NA	NA	NA	0.1113673	NA	INTERGENIC(MODIFIER||||||||||1)	NA	NA	-
4	Chr04	28184204	NA	T	C	222	PASS	21	0,0,10,11	40	-90	1	2	NA	NA	NA	NA	NA	NA	NA	NA	NA	FALSE	NA	NA	NA	NA	NA	NA	0.1892792	NA	INTERGENIC(MODIFIER||||||||||1)	NA	NA	-
4	Chr04	28184279	NA	C	T	222	PASS	20	0,0,10,10	43	-87	1	2	NA	NA	NA	NA	NA	NA	NA	NA	NA	FALSE	NA	NA	NA	NA	NA	NA	0.1900739	NA	INTERGENIC(MODIFIER||||||||||1)	NA	NA	-
4	Chr04	28184329	NA	CT	C	214	PASS	17	0,0,7,10	44	-85.5	1	2	NA	17,1.000000	NA	NA	NA	NA	NA	NA	NA	TRUE	NA	NA	NA	NA	NA	NA	0.1267532	NA	INTERGENIC(MODIFIER||||||||||1)	NA	NA	-
4	Chr04	28184387	NA	A	G	222	PASS	14	0,0,4,10	45	-69	1	2	NA	NA	NA	NA	NA	NA	NA	NA	NA	FALSE	NA	NA	NA	NA	NA	NA	0.1644811	NA	INTERGENIC(MODIFIER||||||||||1)	NA	NA	-
4	Chr04	28184532	NA	G	A	222	PASS	18	0,0,8,7	45	-72	1	2	NA	NA	NA	NA	NA	NA	NA	NA	NA	FALSE	NA	NA	NA	NA	NA	NA	0.1475736	NA	INTERGENIC(MODIFIER||||||||||1)	NA	NA	-
4	Chr04	28184639	NA	T	A	222	PASS	18	0,0,10,8	35	-81	1	2	NA	NA	NA	NA	NA	NA	NA	NA	NA	FALSE	NA	NA	NA	NA	NA	NA	0.1828249	NA	INTERGENIC(MODIFIER||||||||||1)	NA	NA	-
4	Chr04	28184648	NA	C	T	219	PASS	18	0,0,9,8	34	-78	1	2	NA	NA	NA	NA	NA	NA	NA	NA	NA	FALSE	NA	NA	NA	NA	NA	NA	0.1713277	NA	INTERGENIC(MODIFIER||||||||||1)	NA	NA	-
4	Chr04	28184680	NA	C	T	156	PASS	13	0,0,7,6	33	-66	1	2	NA	NA	NA	NA	NA	NA	NA	NA	NA	FALSE	NA	NA	NA	NA	NA	NA	0.1439207	NA	INTERGENIC(MODIFIER||||||||||1)	NA	NA	-
4	Chr04	28184722	NA	G	A	200	PASS	13	0,0,6,6	34	-63	1	2	NA	NA	NA	NA	NA	NA	NA	NA	NA	FALSE	NA	NA	NA	NA	NA	NA	0.08437682	NA	INTERGENIC(MODIFIER||||||||||1)	NA	NA	-
4	Chr04	28184742	NA	T	G	222	PASS	15	0,0,8,7	35	-72	1	2	NA	NA	NA	NA	NA	NA	NA	NA	NA	FALSE	NA	NA	NA	NA	NA	NA	0.1722107	NA	INTERGENIC(MODIFIER||||||||||1)	NA	NA	-
4	Chr04	28184808	NA	C	G	222	PASS	16	0,0,12,4	38	-75	1	2	NA	NA	NA	NA	NA	NA	NA	NA	NA	FALSE	NA	NA	NA	NA	NA	NA	0.1086884	NA	INTERGENIC(MODIFIER||||||||||1)	NA	NA	-
4	Chr04	28184884	NA	G	A	222	PASS	14	0,0,10,4	37	-69	1	2	NA	NA	NA	NA	NA	NA	NA	NA	NA	FALSE	NA	NA	NA	NA	NA	NA	0.1623014	NA	INTERGENIC(MODIFIER||||||||||1)	NA	NA	-
4	Chr04	28184969	NA	G	A	222	PASS	18	0,0,7,10	31	-78	1	2	NA	NA	NA	NA	NA	NA	NA	NA	NA	FALSE	NA	NA	NA	NA	NA	NA	0.1776378	NA	INTERGENIC(MODIFIER||||||||||1)	NA	NA	-
4	Chr04	28184982	NA	A	G	222	PASS	19	0,0,9,9	29	-81	1	2	NA	NA	NA	NA	NA	NA	NA	NA	NA	FALSE	NA	NA	NA	NA	NA	NA	0.1061764	NA	INTERGENIC(MODIFIER||||||||||1)	NA	NA	-
4	Chr04	28185036	NA	C	T	222	PASS	23	0,0,14,8	32	-93	1	2	NA	NA	NA	NA	NA	NA	NA	NA	NA	FALSE	NA	NA	NA	NA	NA	NA	0.1590838	NA	INTERGENIC(MODIFIER||||||||||1)	NA	NA	-
4	Chr04	28185103	NA	A	G	222	PASS	26	0,0,20,6	39	-105	1	2	NA	NA	NA	NA	NA	NA	NA	NA	NA	FALSE	NA	NA	NA	NA	NA	NA	0.07828631	NA	INTERGENIC(MODIFIER||||||||||1)	NA	NA	-
4	Chr04	28185218	NA	C	T	222	PASS	18	0,0,8,9	39	-78	1	2	NA	NA	NA	NA	NA	NA	NA	NA	NA	FALSE	NA	NA	NA	NA	NA	NA	0.07111067	NA	INTERGENIC(MODIFIER||||||||||1)	NA	NA	-
4	Chr04	28185242	NA	A	G	222	PASS	16	0,0,6,10	38	-75	1	2	NA	NA	NA	NA	NA	NA	NA	NA	NA	FALSE	NA	NA	NA	NA	NA	NA	0.09322896	NA	INTERGENIC(MODIFIER||||||||||1)	NA	NA	-
4	Chr04	28185253	NA	T	C	218	PASS	14	0,0,4,10	37	-69	1	2	NA	NA	NA	NA	NA	NA	NA	NA	NA	FALSE	NA	NA	NA	NA	NA	NA	0.1447714	NA	INTERGENIC(MODIFIER||||||||||1)	NA	NA	-
4	Chr04	28185455	NA	C	T	222	PASS	24	0,0,12,11	46	-96	1	2	NA	NA	NA	NA	NA	NA	NA	NA	NA	FALSE	NA	NA	NA	NA	NA	NA	0.1853753	NA	INTERGENIC(MODIFIER||||||||||1)	NA	NA	-
4	Chr04	28185594	NA	T	C	222	PASS	18	0,0,7,11	36	-81	1	2	NA	NA	NA	NA	NA	NA	NA	NA	NA	FALSE	NA	NA	NA	NA	NA	NA	0.1874184	NA	INTERGENIC(MODIFIER||||||||||1)	NA	NA	-
4	Chr04	28185605	NA	A	G	222	PASS	18	0,0,7,10	36	-78	1	2	NA	NA	NA	NA	NA	NA	NA	NA	NA	FALSE	NA	NA	NA	NA	NA	NA	0.1755179	NA	INTERGENIC(MODIFIER||||||||||1)	NA	NA	-
4	Chr04	28185656	NA	C	A	169	PASS	14	0,0,7,7	27	-69	1	2	NA	NA	NA	NA	NA	NA	NA	NA	NA	FALSE	NA	NA	NA	NA	NA	NA	0.09332664	NA	INTERGENIC(MODIFIER||||||||||1)	NA	NA	-
4	Chr04	28185676	NA	AGAAAAGAAGAAGGAAAAGAAGAAG	AGAAAAGAAGAAG	84.5	PASS	9	0,0,4,3	26	-55.5	1	2	NA	6,0.666667	NA	NA	NA	NA	NA	NA	NA	TRUE	NA	NA	NA	NA	NA	NA	0.08408276	NA	INTERGENIC(MODIFIER||||||||||1)	NA	NA	-
4	Chr04	28185706	NA	T	C	89	SnpGap	8	0,0,5,3	29	-51	1	2	NA	NA	NA	NA	NA	NA	NA	NA	NA	FALSE	NA	NA	NA	NA	NA	NA	0.0704661	NA	INTERGENIC(MODIFIER||||||||||1)	NA	NA	-
4	Chr04	28185711	NA	G	A	82	PASS	9	0,0,5,3	29	-51	1	2	NA	NA	NA	NA	NA	NA	NA	NA	NA	FALSE	NA	NA	NA	NA	NA	NA	0.059869	NA	INTERGENIC(MODIFIER||||||||||1)	NA	NA	-
4	Chr04	28185729	NA	A	G	138	PASS	9	0,0,4,5	32	-54	1	2	NA	NA	NA	NA	NA	NA	NA	NA	NA	FALSE	NA	NA	NA	NA	NA	NA	0.08391109	NA	INTERGENIC(MODIFIER||||||||||1)	NA	NA	-
4	Chr04	28185941	NA	G	T	222	PASS	18	0,0,4,13	46	-78	1	2	NA	NA	NA	NA	NA	NA	NA	NA	NA	FALSE	NA	NA	NA	NA	NA	NA	0.1730805	NA	INTERGENIC(MODIFIER||||||||||1)	NA	NA	-
4	Chr04	28186608	NA	G	A	225	PASS	39	3,12,15,9	36	-18.1	0.5336	1	NA	NA	NA	NA	NA	NA	NA	NA	0.019,0.48,1,1	FALSE	NA	NA	NA	NA	-4.893044	NA	0.2055404	NA	INTERGENIC(MODIFIER||||||||||1)	NA	NA	-
4	Chr04	28186743	NA	C	A	222	PASS	22	0,0,9,13	45	-93	1	2	NA	NA	NA	NA	NA	NA	NA	NA	NA	FALSE	NA	NA	NA	NA	NA	NA	0.2013819	NA	INTERGENIC(MODIFIER||||||||||1)	NA	NA	-
4	Chr04	28186849	NA	G	A	177	PASS	26	2,2,2,20	36	-37	1	2	NA	NA	NA	NA	NA	NA	NA	NA	0.099,0.32,1,1	FALSE	NA	NA	NA	NA	-2.167541	NA	0.1851561	NA	INTERGENIC(MODIFIER||||||||||1)	NA	NA	-
4	Chr04	28186852	NA	A	G	198	PASS	26	1,1,3,21	36	-58	1	2	NA	NA	NA	NA	NA	NA	NA	NA	0.29,1,1,1	FALSE	NA	NA	NA	NA	-1.876388	NA	0.2354242	NA	INTERGENIC(MODIFIER||||||||||1)	NA	NA	-
4	Chr04	28186975	NA	G	A	172	PASS	12	0,0,2,10	34	-63	1	2	NA	NA	NA	NA	NA	NA	NA	NA	NA	FALSE	NA	NA	NA	NA	NA	NA	0.1396159	NA	INTERGENIC(MODIFIER||||||||||1)	NA	NA	-
4	Chr04	28187036	NA	C	T	75.1	PASS	6	0,0,1,5	26	-45	1	2	NA	NA	NA	NA	NA	NA	NA	NA	NA	FALSE	NA	NA	NA	NA	NA	NA	0.08418171	NA	INTERGENIC(MODIFIER||||||||||1)	NA	NA	-
4	Chr04	28187046	NA	G	A	42.3	PASS	5	0,0,1,4	21	-42	1	2	NA	NA	NA	NA	NA	NA	NA	NA	NA	FALSE	NA	NA	NA	NA	NA	NA	0.09124705	NA	INTERGENIC(MODIFIER||||||||||1)	NA	NA	-
4	Chr04	28187050	NA	G	A	51.3	PASS	5	0,0,1,4	21	-42	1	2	NA	NA	NA	NA	NA	NA	NA	NA	NA	FALSE	NA	NA	NA	NA	NA	NA	0.08540571	NA	INTERGENIC(MODIFIER||||||||||1)	NA	NA	-
4	Chr04	28187104	NA	C	G	31	PASS	3	0,0,0,3	26	-36	1	2	NA	NA	NA	NA	NA	NA	NA	NA	NA	FALSE	NA	NA	NA	NA	NA	NA	0.06695797	NA	INTERGENIC(MODIFIER||||||||||1)	NA	NA	-
4	Chr04	28187235	NA	C	T	218	PASS	15	0,0,8,7	29	-72	1	2	NA	NA	NA	NA	NA	NA	NA	NA	NA	FALSE	NA	NA	NA	NA	NA	NA	0.1440055	NA	INTERGENIC(MODIFIER||||||||||1)	NA	NA	-
4	Chr04	28187254	NA	C	T	222	PASS	16	0,0,9,7	29	-75	1	2	NA	NA	NA	NA	NA	NA	NA	NA	NA	FALSE	NA	NA	NA	NA	NA	NA	0.1750395	NA	INTERGENIC(MODIFIER||||||||||1)	NA	NA	-
4	Chr04	28187275	NA	A	C	216	PASS	16	0,0,10,6	29	-75	1	2	NA	NA	NA	NA	NA	NA	NA	NA	NA	FALSE	NA	NA	NA	NA	NA	NA	0.178458	NA	INTERGENIC(MODIFIER||||||||||1)	NA	NA	-
4	Chr04	28187366	NA	G	C	222	PASS	15	0,0,10,5	39	-72	1	2	NA	NA	NA	NA	NA	NA	NA	NA	NA	FALSE	NA	NA	NA	NA	NA	NA	0.1261577	NA	INTERGENIC(MODIFIER||||||||||1)	NA	NA	-
4	Chr04	28187457	NA	G	A	168	PASS	11	0,0,8,2	37	-57	1	2	NA	NA	NA	NA	NA	NA	NA	NA	NA	FALSE	NA	NA	NA	NA	NA	NA	0.1342992	NA	INTERGENIC(MODIFIER||||||||||1)	NA	NA	-
4	Chr04	28187509	NA	C	T	92.3	PASS	7	0,0,4,1	31	-42	1	2	NA	NA	NA	NA	NA	NA	NA	NA	NA	FALSE	NA	NA	NA	NA	NA	NA	0.07871263	NA	INTERGENIC(MODIFIER||||||||||1)	NA	NA	-
4	Chr04	28187544	NA	T	C	76.1	PASS	6	0,0,5,1	24	-45	1	2	NA	NA	NA	NA	NA	NA	NA	NA	NA	FALSE	NA	NA	NA	NA	NA	NA	0.06552499	NA	INTERGENIC(MODIFIER||||||||||1)	NA	NA	-
4	Chr04	28187600	NA	A	C	53.1	PASS	6	0,0,4,2	18	-45	1	2	NA	NA	NA	NA	NA	NA	NA	NA	NA	FALSE	NA	NA	NA	NA	NA	NA	0.07017792	NA	INTERGENIC(MODIFIER||||||||||1)	NA	NA	-
4	Chr04	28187612	NA	C	T	63.1	PASS	7	0,0,5,2	19	-48	1	2	NA	NA	NA	NA	NA	NA	NA	NA	NA	FALSE	NA	NA	NA	NA	NA	NA	0.1079872	NA	INTERGENIC(MODIFIER||||||||||1)	NA	NA	-
4	Chr04	28187639	NA	A	G	130	PASS	11	0,0,8,3	23	-60	1	2	NA	NA	NA	NA	NA	NA	NA	NA	NA	FALSE	NA	NA	NA	NA	NA	NA	0.09202124	NA	INTERGENIC(MODIFIER||||||||||1)	NA	NA	-
4	Chr04	28187706	NA	A	T	222	PASS	19	0,0,10,7	35	-78	1	2	NA	NA	NA	NA	NA	NA	NA	NA	NA	FALSE	NA	NA	NA	NA	NA	NA	0.16929	NA	INTERGENIC(MODIFIER||||||||||1)	NA	NA	-
4	Chr04	28187713	NA	T	C	222	PASS	20	0,0,11,9	39	-87	1	2	NA	NA	NA	NA	NA	NA	NA	NA	NA	FALSE	NA	NA	NA	NA	NA	NA	0.1128978	NA	INTERGENIC(MODIFIER||||||||||1)	NA	NA	-
4	Chr04	28187829	NA	GTTTTT	GTTTTTT	140	PASS	19	0,0,9,9	48	-88.5	1	2	NA	18,0.947368	NA	NA	NA	NA	NA	NA	NA	TRUE	NA	NA	NA	NA	NA	NA	0.1686202	NA	INTERGENIC(MODIFIER||||||||||1)	NA	NA	-
4	Chr04	28188016	NA	G	C	200	PASS	75	28,24,17,6	24	12.3	0.5	1	NA	NA	NA	NA	NA	NA	NA	NA	0.13,0.5,1,1	FALSE	NA	NA	NA	NA	5.153244	NA	0.1962921	NA	INTERGENIC(MODIFIER||||||||||1)	NA	NA	-
4	Chr04	28188064	NA	G	A	225	PASS	95	33,30,20,12	26	18.1	0.5	1	NA	NA	NA	NA	NA	NA	NA	NA	0.39,1,1,0.00047	FALSE	NA	NA	NA	NA	0.8701057	NA	0.2813008	NA	INTERGENIC(MODIFIER||||||||||1)	NA	NA	-
4	Chr04	28188202	NA	A	G	222	PASS	23	0,0,13,8	35	-90	1	2	NA	NA	NA	NA	NA	NA	NA	NA	NA	FALSE	NA	NA	NA	NA	NA	NA	0.1018982	NA	INTERGENIC(MODIFIER||||||||||1)	NA	NA	-
4	Chr04	28188216	NA	T	G	222	PASS	18	0,0,11,6	33	-78	1	2	NA	NA	NA	NA	NA	NA	NA	NA	NA	FALSE	NA	NA	NA	NA	NA	NA	0.1762929	NA	INTERGENIC(MODIFIER||||||||||1)	NA	NA	-
4	Chr04	28188260	NA	C	T	222	PASS	19	0,0,9,8	39	-78	1	2	NA	NA	NA	NA	NA	NA	NA	NA	NA	FALSE	NA	NA	NA	NA	NA	NA	0.1829896	NA	INTERGENIC(MODIFIER||||||||||1)	NA	NA	-
4	Chr04	28188398	NA	G	A	222	PASS	25	0,0,14,11	40	-102	1	2	NA	NA	NA	NA	NA	NA	NA	NA	NA	FALSE	NA	NA	NA	NA	NA	NA	0.2035359	NA	INTERGENIC(MODIFIER||||||||||1)	NA	NA	-
4	Chr04	28188407	NA	T	C	222	PASS	26	0,0,13,12	41	-102	1	2	NA	NA	NA	NA	NA	NA	NA	NA	NA	FALSE	NA	NA	NA	NA	NA	NA	0.2159653	NA	INTERGENIC(MODIFIER||||||||||1)	NA	NA	-
4	Chr04	28188733	NA	A	C	54	PASS	35	13,11,8,1	43	57	0.5	1	NA	NA	NA	NA	NA	NA	NA	NA	0.11,0.37,3e-05,0.011	FALSE	NA	NA	NA	NA	-3.132752	NA	0.01112094	NA	INTERGENIC(MODIFIER||||||||||1)	NA	NA	-
4	Chr04	28188767	NA	A	G	47	PASS	45	9,14,11,5	36	50	0.5	1	NA	NA	NA	NA	NA	NA	NA	NA	0.11,0.22,1.9e-10,0.4	FALSE	NA	NA	NA	NA	-1.556085	NA	0.1511856	NA	INTERGENIC(MODIFIER||||||||||1)	NA	NA	-
4	Chr04	28188809	NA	G	A	225	PASS	54	19,12,8,15	31	168	0.5	1	NA	NA	NA	NA	NA	NA	NA	NA	0.098,1,1,0.013	FALSE	NA	NA	NA	NA	-0.9621155	NA	0.1834469	NA	INTERGENIC(MODIFIER||||||||||1)	NA	NA	-
4	Chr04	28188860	NA	G	A	225	PASS	62	17,9,12,23	33	135	0.5	1	NA	NA	NA	NA	NA	NA	NA	NA	0.021,1,1,1	FALSE	NA	NA	NA	NA	-2.501141	NA	0.2953666	NA	INTERGENIC(MODIFIER||||||||||1)	NA	NA	-
4	Chr04	28188948	NA	A	G	222	PASS	32	0,0,17,14	44	-120	1	2	NA	NA	NA	NA	NA	NA	NA	NA	NA	FALSE	NA	NA	NA	NA	NA	NA	0.2408937	NA	INTERGENIC(MODIFIER||||||||||1)	NA	NA	-
4	Chr04	28189198	NA	G	A	33	PASS	35	15,11,2,7	44	36	0.5	1	NA	NA	NA	NA	NA	NA	NA	NA	0.12,0.08,1e-15,1	FALSE	NA	NA	NA	NA	0.4717821	NA	0.1286459	NA	INTERGENIC(MODIFIER||||||||||1)	NA	NA	-
4	Chr04	28189247	NA	GTT	GT	214	PASS	29	0,1,7,13	44	-81.5	1	2	NA	20,0.666667	NA	NA	NA	NA	NA	NA	1,1,1,0.28	TRUE	NA	NA	NA	NA	NA	NA	0.1619868	NA	INTERGENIC(MODIFIER||||||||||1)	NA	NA	-
4	Chr04	28189306	NA	G	A	222	PASS	23	0,1,8,13	41	-68	1	2	NA	NA	NA	NA	NA	NA	NA	NA	1,1,1,0.22	FALSE	NA	NA	NA	NA	-0.7881104	NA	0.120986	NA	INTERGENIC(MODIFIER||||||||||1)	NA	NA	-
4	Chr04	28189364	NA	A	G	222	PASS	30	0,0,12,18	43	-117	1	2	NA	NA	NA	NA	NA	NA	NA	NA	NA	FALSE	NA	NA	NA	NA	NA	NA	0.2700903	NA	INTERGENIC(MODIFIER||||||||||1)	NA	NA	-
4	Chr04	28189655	NA	C	T	222	PASS	23	0,0,4,19	40	-96	1	2	NA	NA	NA	NA	NA	NA	NA	NA	NA	FALSE	NA	NA	NA	NA	NA	NA	0.2092428	NA	INTERGENIC(MODIFIER||||||||||1)	NA	NA	-
4	Chr04	28189711	NA	C	T	222	PASS	29	0,0,9,20	41	-114	1	2	NA	NA	NA	NA	NA	NA	NA	NA	NA	FALSE	NA	NA	NA	NA	NA	NA	0.1075047	NA	INTERGENIC(MODIFIER||||||||||1)	NA	NA	-
4	Chr04	28189826	NA	T	C	222	PASS	24	0,0,14,10	43	-99	1	2	NA	NA	NA	NA	NA	NA	NA	NA	NA	FALSE	NA	NA	NA	NA	NA	NA	0.121421	NA	INTERGENIC(MODIFIER||||||||||1)	NA	NA	-
4	Chr04	28189939	NA	C	G	222	PASS	22	0,0,11,9	38	-87	1	2	NA	NA	NA	NA	NA	NA	NA	NA	NA	FALSE	NA	NA	NA	NA	NA	NA	0.05005665	NA	INTERGENIC(MODIFIER||||||||||1)	NA	NA	-
4	Chr04	28189971	NA	G	C	222	PASS	22	0,0,14,8	36	-93	1	2	NA	NA	NA	NA	NA	NA	NA	NA	NA	FALSE	NA	NA	NA	NA	NA	NA	0.0845998	NA	INTERGENIC(MODIFIER||||||||||1)	NA	NA	-
4	Chr04	28189996	NA	T	C	222	PASS	22	0,0,15,6	35	-90	1	2	NA	NA	NA	NA	NA	NA	NA	NA	NA	FALSE	NA	NA	NA	NA	NA	NA	0.1301684	NA	INTERGENIC(MODIFIER||||||||||1)	NA	NA	-
4	Chr04	28190084	NA	G	A	222	PASS	29	0,0,17,10	38	-108	1	2	NA	NA	NA	NA	NA	NA	NA	NA	NA	FALSE	NA	NA	NA	NA	NA	NA	0.1620543	NA	INTERGENIC(MODIFIER||||||||||1)	NA	NA	-
4	Chr04	28190170	NA	T	C	222	PASS	23	0,0,14,8	37	-93	1	2	NA	NA	NA	NA	NA	NA	NA	NA	NA	FALSE	NA	NA	NA	NA	NA	NA	0.1978575	NA	INTERGENIC(MODIFIER||||||||||1)	NA	NA	-
4	Chr04	28190188	NA	C	T	222	PASS	24	0,0,12,8	36	-87	1	2	NA	NA	NA	NA	NA	NA	NA	NA	NA	FALSE	NA	NA	NA	NA	NA	NA	0.1756701	NA	INTERGENIC(MODIFIER||||||||||1)	NA	NA	-
4	Chr04	28190288	NA	T	C	222	PASS	29	0,0,16,13	46	-114	1	2	NA	NA	NA	NA	NA	NA	NA	NA	NA	FALSE	NA	NA	NA	NA	NA	NA	0.1325372	NA	INTERGENIC(MODIFIER||||||||||1)	NA	NA	-
4	Chr04	28190510	NA	T	G	222	PASS	35	0,0,14,21	44	-132	1	2	NA	NA	NA	NA	NA	NA	NA	NA	NA	FALSE	NA	NA	NA	NA	NA	NA	0.1989945	NA	INTERGENIC(MODIFIER||||||||||1)	NA	NA	-
4	Chr04	28190652	NA	A	T	47	PASS	28	9,9,10,0	37	50	0.5	1	NA	NA	NA	NA	NA	NA	NA	NA	0.0098,1,1.4e-05,1	FALSE	NA	NA	NA	NA	-1.36647	NA	0.1243506	NA	INTERGENIC(MODIFIER||||||||||1)	NA	NA	-
4	Chr04	28190655	NA	G	A	225	PASS	27	10,0,9,8	37	51	0.5	1	NA	NA	NA	NA	NA	NA	NA	NA	0.012,1,1,0.32	FALSE	NA	NA	NA	NA	1.230136	NA	0.1236733	NA	INTERGENIC(MODIFIER||||||||||1)	NA	NA	-
4	Chr04	28190735	NA	G	C	225	PASS	32	9,0,11,11	39	35	0.5	1	NA	NA	NA	NA	NA	NA	NA	NA	0.012,0.12,1,0.23	FALSE	NA	NA	NA	NA	-1.762536	NA	0.1747987	NA	INTERGENIC(MODIFIER||||||||||1)	NA	NA	-
4	Chr04	28190903	NA	T	C	222	PASS	22	0,0,9,12	39	-90	1	2	NA	NA	NA	NA	NA	NA	NA	NA	NA	FALSE	NA	NA	NA	NA	NA	NA	0.1961427	NA	INTERGENIC(MODIFIER||||||||||1)	NA	NA	-
4	Chr04	28190913	NA	A	G	222	PASS	26	0,0,10,12	40	-93	1	2	NA	NA	NA	NA	NA	NA	NA	NA	NA	FALSE	NA	NA	NA	NA	NA	NA	0.1945542	NA	INTERGENIC(MODIFIER||||||||||1)	NA	NA	-
4	Chr04	28191083	NA	G	T	222	PASS	25	2,0,11,12	45	-61	1	2	NA	NA	NA	NA	NA	NA	NA	NA	0.48,1,1,1	FALSE	NA	NA	NA	NA	2.253759	NA	0.208399	NA	INTERGENIC(MODIFIER||||||||||1)	NA	NA	-
4	Chr04	28191144	NA	C	G	99	PASS	42	9,12,13,8	37	102	0.5	1	NA	NA	NA	NA	NA	NA	NA	NA	0.35,0.42,2.9e-12,1	FALSE	NA	NA	NA	NA	-3.72305	NA	0.1204075	NA	INTERGENIC(MODIFIER||||||||||1)	NA	NA	-
4	Chr04	28191155	NA	A	G	62	PASS	45	11,14,11,8	36	65	0.5	1	NA	NA	NA	NA	NA	NA	NA	NA	0.54,0.49,7.7e-07,1	FALSE	NA	NA	NA	NA	-2.653723	NA	0.1556443	NA	INTERGENIC(MODIFIER||||||||||1)	NA	NA	-
4	Chr04	28191251	NA	T	C	91	PASS	37	7,7,14,9	34	94	0.5	1	NA	NA	NA	NA	NA	NA	NA	NA	0.73,1,4.8e-14,1	FALSE	NA	NA	NA	NA	2.458332	NA	0.2091717	NA	INTERGENIC(MODIFIER||||||||||1)	NA	NA	-
4	Chr04	28191272	NA	A	G	22	PASS	28	7,9,6,4	37	25	0.5	1	NA	NA	NA	NA	NA	NA	NA	NA	0.69,1,5.1e-05,0.29	FALSE	NA	NA	NA	NA	1.923719	NA	0.06207119	NA	INTERGENIC(MODIFIER||||||||||1)	NA	NA	-
4	Chr04	28191449	NA	T	C	222	PASS	16	0,0,4,12	46	-75	1	2	NA	NA	NA	NA	NA	NA	NA	NA	NA	FALSE	NA	NA	NA	NA	NA	NA	0.139489	NA	INTERGENIC(MODIFIER||||||||||1)	NA	NA	-
4	Chr04	28191836	NA	T	C	222	PASS	18	0,1,9,7	35	-63	1	2	NA	NA	NA	NA	NA	NA	NA	NA	0.47,1,1,1	FALSE	NA	NA	NA	NA	1.530931	NA	0.1632705	NA	INTERGENIC(MODIFIER||||||||||1)	NA	NA	-
4	Chr04	28191860	NA	A	G	222	PASS	23	0,0,12,9	37	-90	1	2	NA	NA	NA	NA	NA	NA	NA	NA	NA	FALSE	NA	NA	NA	NA	NA	NA	0.190173	NA	INTERGENIC(MODIFIER||||||||||1)	NA	NA	-
4	Chr04	28192122	NA	G	A	222	PASS	17	0,0,11,6	46	-78	1	2	NA	NA	NA	NA	NA	NA	NA	NA	NA	FALSE	NA	NA	NA	NA	NA	NA	0.1800914	NA	INTERGENIC(MODIFIER||||||||||1)	NA	NA	-
4	Chr04	28192411	NA	A	G	222	PASS	34	0,0,19,14	44	-126	1	2	NA	NA	NA	NA	NA	NA	NA	NA	NA	FALSE	NA	NA	NA	NA	NA	NA	0.2609469	NA	INTERGENIC(MODIFIER||||||||||1)	NA	NA	-
4	Chr04	28192493	NA	A	G	222	PASS	24	0,0,13,11	39	-99	1	2	NA	NA	NA	NA	NA	NA	NA	NA	NA	FALSE	NA	NA	NA	NA	NA	NA	0.1275796	NA	INTERGENIC(MODIFIER||||||||||1)	NA	NA	-
4	Chr04	28192564	NA	A	G	222	PASS	25	0,0,17,7	35	-99	1	2	NA	NA	NA	NA	NA	NA	NA	NA	NA	FALSE	NA	NA	NA	NA	NA	NA	0.2500627	NA	INTERGENIC(MODIFIER||||||||||1)	NA	NA	-
4	Chr04	28192658	NA	T	C	222	PASS	32	0,0,22,9	38	-120	1	2	NA	NA	NA	NA	NA	NA	NA	NA	NA	FALSE	NA	NA	NA	NA	NA	NA	0.2393833	NA	INTERGENIC(MODIFIER||||||||||1)	NA	NA	-
4	Chr04	28192758	NA	C	T	222	PASS	22	0,0,10,12	42	-93	1	2	NA	NA	NA	NA	NA	NA	NA	NA	NA	FALSE	NA	NA	NA	NA	NA	NA	0.07430394	NA	INTERGENIC(MODIFIER||||||||||1)	NA	NA	-
4	Chr04	28192937	NA	A	G	222	PASS	17	0,0,4,13	37	-78	1	2	NA	NA	NA	NA	NA	NA	NA	NA	NA	FALSE	NA	NA	NA	NA	NA	NA	0.1656934	NA	INTERGENIC(MODIFIER||||||||||1)	NA	NA	-
4	Chr04	28193045	NA	AATTAT	AATTATTAT	214	PASS	25	0,0,7,18	35	-110	1	2	NA	24,0.960000	NA	NA	NA	NA	NA	NA	NA	TRUE	NA	NA	NA	NA	NA	NA	0.2402802	NA	INTERGENIC(MODIFIER||||||||||1)	NA	NA	-
4	Chr04	28193228	NA	A	C	23.8	PASS	2	0,0,1,1	28	-33	1	2	NA	NA	NA	NA	NA	NA	NA	NA	NA	FALSE	NA	NA	NA	NA	NA	NA	0.0752	NA	INTERGENIC(MODIFIER||||||||||1)	NA	NA	-
4	Chr04	28193281	NA	G	C	163	PASS	8	0,0,5,3	37	-51	1	2	NA	NA	NA	NA	NA	NA	NA	NA	NA	FALSE	NA	NA	NA	NA	NA	NA	0.07477423	NA	INTERGENIC(MODIFIER||||||||||1)	NA	NA	-
4	Chr04	28193306	NA	A	G	196	PASS	11	0,0,7,4	34	-60	1	2	NA	NA	NA	NA	NA	NA	NA	NA	NA	FALSE	NA	NA	NA	NA	NA	NA	0.1397948	NA	INTERGENIC(MODIFIER||||||||||1)	NA	NA	-
4	Chr04	28193535	NA	A	C	222	PASS	23	0,0,10,11	32	-90	1	2	NA	NA	NA	NA	NA	NA	NA	NA	NA	FALSE	NA	NA	NA	NA	NA	NA	0.1622307	NA	INTERGENIC(MODIFIER||||||||||1)	NA	NA	-
4	Chr04	28193596	NA	C	T	222	PASS	27	0,0,11,16	32	-108	1	2	NA	NA	NA	NA	NA	NA	NA	NA	NA	FALSE	NA	NA	NA	NA	NA	NA	0.2299974	NA	INTERGENIC(MODIFIER||||||||||1)	NA	NA	-
4	Chr04	28193684	NA	C	T	187	PASS	23	0,0,3,18	32	-90	1	2	NA	NA	NA	NA	NA	NA	NA	NA	NA	FALSE	NA	NA	NA	NA	NA	NA	0.1892901	NA	INTERGENIC(MODIFIER||||||||||1)	NA	NA	-
4	Chr04	28193813	NA	A	T	53.4	PASS	10	2,0,0,8	19	-40	1	2	NA	NA	NA	NA	NA	NA	NA	NA	0.022,1,1,0.26	FALSE	NA	NA	NA	NA	-0.9139077	NA	0.1212476	NA	INTERGENIC(MODIFIER||||||||||1)	NA	NA	-
4	Chr04	28193815	NA	A	C	53.4	PASS	10	2,0,0,8	19	-40	1	2	NA	NA	NA	NA	NA	NA	NA	NA	0.022,1,1,0.26	FALSE	NA	NA	NA	NA	-0.9139077	NA	0.1174403	NA	INTERGENIC(MODIFIER||||||||||1)	NA	NA	-
4	Chr04	28194163	NA	A	G	153	PASS	12	0,0,12,0	40	-63	1	2	NA	NA	NA	NA	NA	NA	NA	NA	NA	FALSE	NA	NA	NA	NA	NA	NA	0.09097943	NA	INTERGENIC(MODIFIER||||||||||1)	NA	NA	-
4	Chr04	28194431	NA	G	A	222	PASS	36	0,1,20,15	41	-108	1	2	NA	NA	NA	NA	NA	NA	NA	NA	0.44,0.29,1,0.3	FALSE	NA	NA	NA	NA	-0.7700975	NA	0.2589135	NA	INTERGENIC(MODIFIER||||||||||1)	NA	NA	-
4	Chr04	28194504	NA	G	A	222	PASS	30	0,0,17,13	39	-117	1	2	NA	NA	NA	NA	NA	NA	NA	NA	NA	FALSE	NA	NA	NA	NA	NA	NA	0.1486749	NA	INTERGENIC(MODIFIER||||||||||1)	NA	NA	-
4	Chr04	28194585	NA	T	G	222	PASS	19	0,0,7,12	41	-84	1	2	NA	NA	NA	NA	NA	NA	NA	NA	NA	FALSE	NA	NA	NA	NA	NA	NA	0.148227	NA	INTERGENIC(MODIFIER||||||||||1)	NA	NA	-
4	Chr04	28194708	NA	T	C	222	PASS	16	0,0,4,11	47	-72	1	2	NA	NA	NA	NA	NA	NA	NA	NA	NA	FALSE	NA	NA	NA	NA	NA	NA	0.1515552	NA	INTERGENIC(MODIFIER||||||||||1)	NA	NA	-
4	Chr04	28195149	NA	C	G	222	PASS	22	0,0,14,8	46	-93	1	2	NA	NA	NA	NA	NA	NA	NA	NA	NA	FALSE	NA	NA	NA	NA	NA	NA	0.187615	NA	INTERGENIC(MODIFIER||||||||||1)	NA	NA	-
4	Chr04	28195371	NA	T	G	222	PASS	28	0,0,13,13	43	-105	1	2	NA	NA	NA	NA	NA	NA	NA	NA	NA	FALSE	NA	NA	NA	NA	NA	NA	0.2288899	NA	INTERGENIC(MODIFIER||||||||||1)	NA	NA	-
4	Chr04	28195446	NA	G	A	222	PASS	24	0,0,13,10	43	-96	1	2	NA	NA	NA	NA	NA	NA	NA	NA	NA	FALSE	NA	NA	NA	NA	NA	NA	0.2012492	NA	INTERGENIC(MODIFIER||||||||||1)	NA	NA	-
4	Chr04	28195725	NA	C	T	222	PASS	28	0,0,15,13	45	-111	1	2	NA	NA	NA	NA	NA	NA	NA	NA	NA	FALSE	NA	NA	NA	NA	NA	NA	0.1505744	NA	INTERGENIC(MODIFIER||||||||||1)	NA	NA	-
4	Chr04	28195847	NA	T	A	222	PASS	35	0,0,18,16	42	-129	1	2	NA	NA	NA	NA	NA	NA	NA	NA	NA	FALSE	NA	NA	NA	NA	NA	NA	0.2608716	NA	INTERGENIC(MODIFIER||||||||||1)	NA	NA	-
4	Chr04	28195903	NA	A	G	222	PASS	33	0,0,15,16	40	-120	1	2	NA	NA	NA	NA	NA	NA	NA	NA	NA	FALSE	NA	NA	NA	NA	NA	NA	0.05786189	NA	INTERGENIC(MODIFIER||||||||||1)	NA	NA	-
4	Chr04	28196002	NA	T	C	222	PASS	33	0,0,16,16	41	-123	1	2	NA	NA	NA	NA	NA	NA	NA	NA	NA	FALSE	NA	NA	NA	NA	NA	NA	0.2842778	NA	INTERGENIC(MODIFIER||||||||||1)	NA	NA	-
4	Chr04	28196052	NA	C	T	222	PASS	33	0,0,18,15	43	-126	1	2	NA	NA	NA	NA	NA	NA	NA	NA	NA	FALSE	NA	NA	NA	NA	NA	NA	0.272204	NA	INTERGENIC(MODIFIER||||||||||1)	NA	NA	-
4	Chr04	28196419	NA	G	A	222	PASS	34	0,0,15,18	45	-126	1	2	NA	NA	NA	NA	NA	NA	NA	NA	NA	FALSE	NA	NA	NA	NA	NA	NA	0.04505616	NA	INTERGENIC(MODIFIER||||||||||1)	NA	NA	-
4	Chr04	28196547	NA	A	G	222	PASS	33	0,0,13,19	40	-123	1	2	NA	NA	NA	NA	NA	NA	NA	NA	NA	FALSE	NA	NA	NA	NA	NA	NA	0.2913006	NA	INTERGENIC(MODIFIER||||||||||1)	NA	NA	-
4	Chr04	28196582	NA	G	C	222	PASS	35	0,0,11,22	42	-126	1	2	NA	NA	NA	NA	NA	NA	NA	NA	NA	FALSE	NA	NA	NA	NA	NA	NA	0.2377889	NA	INTERGENIC(MODIFIER||||||||||1)	NA	NA	-
4	Chr04	28196729	NA	T	C	222	PASS	30	0,0,8,21	29	-114	1	2	NA	NA	NA	NA	NA	NA	NA	NA	NA	FALSE	NA	NA	NA	NA	NA	NA	0.2733927	NA	INTERGENIC(MODIFIER||||||||||1)	NA	NA	-
4	Chr04	28196778	NA	G	A	222	PASS	30	0,0,6,24	25	-117	1	2	NA	NA	NA	NA	NA	NA	NA	NA	NA	FALSE	NA	NA	NA	NA	NA	NA	0.2815192	NA	INTERGENIC(MODIFIER||||||||||1)	NA	NA	-
4	Chr04	28196780	NA	G	A	217	PASS	30	0,0,6,24	25	-117	1	2	NA	NA	NA	NA	NA	NA	NA	NA	NA	FALSE	NA	NA	NA	NA	NA	NA	0.2824218	NA	INTERGENIC(MODIFIER||||||||||1)	NA	NA	-
4	Chr04	28196827	NA	T	C	222	PASS	29	0,0,7,22	27	-114	1	2	NA	NA	NA	NA	NA	NA	NA	NA	NA	FALSE	NA	NA	NA	NA	NA	NA	0.2417138	NA	INTERGENIC(MODIFIER||||||||||1)	NA	NA	-
4	Chr04	28197152	NA	C	T	222	PASS	19	0,0,12,7	42	-84	1	2	NA	NA	NA	NA	NA	NA	NA	NA	NA	FALSE	NA	NA	NA	NA	NA	NA	0.1734705	NA	INTERGENIC(MODIFIER||||||||||1)	NA	NA	-
4	Chr04	28197471	NA	A	G	222	PASS	22	0,0,14,8	31	-93	1	2	NA	NA	NA	NA	NA	NA	NA	NA	NA	FALSE	NA	NA	NA	NA	NA	NA	0.2013819	NA	INTERGENIC(MODIFIER||||||||||1)	NA	NA	-
4	Chr04	28197525	NA	G	A	146	PASS	19	1,1,11,5	24	-41	1	2	NA	NA	NA	NA	NA	NA	NA	NA	1,0.22,1,0.19	FALSE	NA	NA	NA	NA	-1.194147	NA	0.1768899	NA	INTERGENIC(MODIFIER||||||||||1)	NA	NA	-
4	Chr04	28197554	NA	A	G	222	PASS	20	0,0,14,6	28	-87	1	2	NA	NA	NA	NA	NA	NA	NA	NA	NA	FALSE	NA	NA	NA	NA	NA	NA	0.1947948	NA	INTERGENIC(MODIFIER||||||||||1)	NA	NA	-
4	Chr04	28197563	NA	G	T	222	PASS	22	1,0,13,7	31	-75	1	2	NA	NA	NA	NA	NA	NA	NA	NA	1,0.35,1,0.47	FALSE	NA	NA	NA	NA	-1.568873	NA	0.1964673	NA	INTERGENIC(MODIFIER||||||||||1)	NA	NA	-
4	Chr04	28197716	NA	T	C	222	PASS	27	0,0,8,16	38	-99	1	2	NA	NA	NA	NA	NA	NA	NA	NA	NA	FALSE	NA	NA	NA	NA	NA	NA	0.2252185	NA	INTERGENIC(MODIFIER||||||||||1)	NA	NA	-
4	Chr04	28198410	NA	G	A	222	PASS	21	0,0,11,10	46	-90	1	2	NA	NA	NA	NA	NA	NA	NA	NA	NA	FALSE	NA	NA	NA	NA	NA	NA	0.1960479	NA	INTERGENIC(MODIFIER||||||||||1)	NA	NA	-
4	Chr04	28198593	NA	C	G	222	PASS	22	0,0,10,12	38	-93	1	2	NA	NA	NA	NA	NA	NA	NA	NA	NA	FALSE	NA	NA	NA	NA	NA	NA	0.1031599	NA	INTERGENIC(MODIFIER||||||||||1)	NA	NA	-
4	Chr04	28198632	NA	A	T	222	PASS	20	0,0,8,11	35	-84	1	2	NA	NA	NA	NA	NA	NA	NA	NA	NA	FALSE	NA	NA	NA	NA	NA	NA	0.1857369	NA	INTERGENIC(MODIFIER||||||||||1)	NA	NA	-
4	Chr04	28198668	NA	T	C	222	PASS	21	0,0,9,11	36	-87	1	2	NA	NA	NA	NA	NA	NA	NA	NA	NA	FALSE	NA	NA	NA	NA	NA	NA	0.1859074	NA	INTERGENIC(MODIFIER||||||||||1)	NA	NA	-
4	Chr04	28198811	NA	T	C	222	PASS	15	0,0,6,7	42	-66	1	2	NA	NA	NA	NA	NA	NA	NA	NA	NA	FALSE	NA	NA	NA	NA	NA	NA	0.1376102	NA	INTERGENIC(MODIFIER||||||||||1)	NA	NA	-
4	Chr04	28198856	NA	T	C	222	PASS	16	0,0,5,11	41	-75	1	2	NA	NA	NA	NA	NA	NA	NA	NA	NA	FALSE	NA	NA	NA	NA	NA	NA	0.12591	NA	INTERGENIC(MODIFIER||||||||||1)	NA	NA	-
4	Chr04	28198958	NA	C	G	222	PASS	25	0,0,9,15	38	-99	1	2	NA	NA	NA	NA	NA	NA	NA	NA	NA	FALSE	NA	NA	NA	NA	NA	NA	0.2342656	NA	INTERGENIC(MODIFIER||||||||||1)	NA	NA	-
4	Chr04	28199000	NA	A	G	222	PASS	29	0,0,14,13	38	-108	1	2	NA	NA	NA	NA	NA	NA	NA	NA	NA	FALSE	NA	NA	NA	NA	NA	NA	0.1281802	NA	INTERGENIC(MODIFIER||||||||||1)	NA	NA	-
4	Chr04	28199072	NA	G	A	222	PASS	29	0,0,15,14	41	-114	1	2	NA	NA	NA	NA	NA	NA	NA	NA	NA	FALSE	NA	NA	NA	NA	NA	NA	0.06056584	NA	INTERGENIC(MODIFIER||||||||||1)	NA	NA	-
4	Chr04	28199214	NA	T	C	222	PASS	15	0,0,7,8	46	-72	1	2	NA	NA	NA	NA	NA	NA	NA	NA	NA	FALSE	NA	NA	NA	NA	NA	NA	0.07045531	NA	INTERGENIC(MODIFIER||||||||||1)	NA	NA	-
4	Chr04	28199327	NA	GC	GCC	214	PASS	25	0,0,15,10	43	-110	1	2	NA	25,1.000000	NA	NA	NA	NA	NA	NA	NA	TRUE	NA	NA	NA	NA	NA	NA	0.2471797	NA	INTERGENIC(MODIFIER||||||||||1)	NA	NA	-
4	Chr04	28199362	NA	G	A	222	PASS	24	0,0,14,9	42	-96	1	2	NA	NA	NA	NA	NA	NA	NA	NA	NA	FALSE	NA	NA	NA	NA	NA	NA	0.2057056	NA	INTERGENIC(MODIFIER||||||||||1)	NA	NA	-
4	Chr04	28199396	NA	A	G	222	PASS	24	0,0,14,10	42	-99	1	2	NA	NA	NA	NA	NA	NA	NA	NA	NA	FALSE	NA	NA	NA	NA	NA	NA	0.2043853	NA	INTERGENIC(MODIFIER||||||||||1)	NA	NA	-
4	Chr04	28199546	NA	C	T	222	PASS	26	0,0,15,11	46	-105	1	2	NA	NA	NA	NA	NA	NA	NA	NA	NA	FALSE	NA	NA	NA	NA	NA	NA	0.2467311	NA	INTERGENIC(MODIFIER||||||||||1)	NA	NA	-
4	Chr04	28200067	NA	C	T	215	PASS	11	0,0,5,6	44	-60	1	2	NA	NA	NA	NA	NA	NA	NA	NA	NA	FALSE	NA	NA	NA	NA	NA	NA	0.1181993	NA	INTERGENIC(MODIFIER||||||||||1)	NA	NA	-
4	Chr04	28200107	NA	A	T	69.5	PASS	4	0,0,1,3	40	-39	1	2	NA	NA	NA	NA	NA	NA	NA	NA	NA	FALSE	NA	NA	NA	NA	NA	NA	0.03317223	NA	INTERGENIC(MODIFIER||||||||||1)	NA	NA	-
4	Chr04	28200108	NA	G	T	70.5	PASS	4	0,0,1,3	40	-39	1	2	NA	NA	NA	NA	NA	NA	NA	NA	NA	FALSE	NA	NA	NA	NA	NA	NA	0.03317223	NA	INTERGENIC(MODIFIER||||||||||1)	NA	NA	-
4	Chr04	28200141	NA	A	G	35	PASS	11	0,0,9,1	21	-57	1	2	NA	NA	NA	NA	NA	NA	NA	NA	NA	FALSE	NA	NA	NA	NA	NA	NA	0.0174702	NA	INTERGENIC(MODIFIER||||||||||1)	NA	NA	-
4	Chr04	28200148	NA	A	T	52	PASS	16	0,0,12,0	18	-63	1	2	NA	NA	NA	NA	NA	NA	NA	NA	NA	FALSE	NA	NA	NA	NA	NA	NA	0.02822468	NA	INTERGENIC(MODIFIER||||||||||1)	NA	NA	-
4	Chr04	28200192	NA	A	G	51	PASS	23	11,4,6,2	29	54	0.5	1	NA	NA	NA	NA	NA	NA	NA	NA	1,0.28,0.21,1	FALSE	NA	NA	NA	NA	-0.6777721	NA	0.05118004	NA	INTERGENIC(MODIFIER||||||||||1)	NA	NA	-
4	Chr04	28200232	NA	C	A	222	PASS	33	0,0,23,10	31	-126	1	2	NA	NA	NA	NA	NA	NA	NA	NA	NA	FALSE	NA	NA	NA	NA	NA	NA	0.06246272	NA	INTERGENIC(MODIFIER||||||||||1)	NA	NA	-
4	Chr04	28200268	NA	TTGT	TT	92.5	PASS	40	12,9,12,4	33	95.5	0.5	1	NA	16,0.400000	NA	NA	NA	NA	NA	NA	0.31,2.1e-12,9.3e-05,1	TRUE	NA	NA	NA	NA	NA	NA	0.2901106	NA	INTERGENIC(MODIFIER||||||||||1)	NA	NA	-
4	Chr04	28200279	NA	G	A	103	SnpGap	37	10,10,13,4	34	106	0.5	1	NA	NA	NA	NA	NA	NA	NA	NA	0.17,1,1.3e-06,1	FALSE	NA	NA	NA	NA	-0.4419034	NA	0.1789355	NA	INTERGENIC(MODIFIER||||||||||1)	NA	NA	-
4	Chr04	28200304	NA	T	A	51	PASS	33	11,11,8,3	38	54	0.5	1	NA	NA	NA	NA	NA	NA	NA	NA	0.28,0.4,6.6e-11,1	FALSE	NA	NA	NA	NA	0.3627999	NA	0.02240596	NA	INTERGENIC(MODIFIER||||||||||1)	NA	NA	-
4	Chr04	28200321	NA	C	T	225	PASS	37	8,3,13,13	39	44	0.5	1	NA	NA	NA	NA	NA	NA	NA	NA	0.28,0.14,1,0.045	FALSE	NA	NA	NA	NA	-1.34577	NA	0.07523971	NA	INTERGENIC(MODIFIER||||||||||1)	NA	NA	-
4	Chr04	28200864	NA	T	C	222	PASS	26	0,0,12,12	40	-99	1	2	NA	NA	NA	NA	NA	NA	NA	NA	NA	FALSE	NA	NA	NA	NA	NA	NA	0.2014577	NA	INTERGENIC(MODIFIER||||||||||1)	NA	NA	-
4	Chr04	28200875	NA	G	A	222	PASS	25	0,0,12,12	40	-99	1	2	NA	NA	NA	NA	NA	NA	NA	NA	NA	FALSE	NA	NA	NA	NA	NA	NA	0.2386869	NA	INTERGENIC(MODIFIER||||||||||1)	NA	NA	-
4	Chr04	28201088	NA	G	A	32	PASS	33	11,14,6,2	45	35	0.5	1	NA	NA	NA	NA	NA	NA	NA	NA	0.22,1,8.2e-16,1	FALSE	NA	NA	NA	NA	-0.06301261	NA	0.02204897	NA	INTERGENIC(MODIFIER||||||||||1)	NA	NA	-
4	Chr04	28201105	NA	A	G	27	PASS	35	13,14,6,2	45	30	0.5	1	NA	NA	NA	NA	NA	NA	NA	NA	0.24,1,7.5e-17,1	FALSE	NA	NA	NA	NA	1.237437	NA	0.07915551	NA	INTERGENIC(MODIFIER||||||||||1)	NA	NA	-
4	Chr04	28201408	NA	ATTTTTT	ATTTTT	116	PASS	31	0,0,16,11	46	-116	1	2	NA	28,0.903226	NA	NA	NA	NA	NA	NA	NA	TRUE	NA	NA	NA	NA	NA	NA	0.06989492	NA	INTERGENIC(MODIFIER||||||||||1)	NA	NA	-
4	Chr04	28201442	NA	C	A	222	PASS	33	0,3,18,10	43	-56	1	2	NA	NA	NA	NA	NA	NA	NA	NA	0.064,0.31,1,1	FALSE	NA	NA	NA	NA	2.438759	NA	0.2391382	NA	INTERGENIC(MODIFIER||||||||||1)	NA	NA	-
4	Chr04	28201501	NA	G	A	6.98	Qual	38	15,13,2,8	39	9.53	0.4999	1	NA	NA	NA	NA	NA	NA	NA	NA	0.14,1,8.6e-12,0.22	FALSE	NA	NA	NA	NA	-2.734848	NA	0.102629	NA	INTERGENIC(MODIFIER||||||||||1)	NA	NA	-
4	Chr04	28201529	NA	T	C	222	PASS	37	0,0,16,19	38	-132	1	2	NA	NA	NA	NA	NA	NA	NA	NA	NA	FALSE	NA	NA	NA	NA	NA	NA	0.1044156	NA	INTERGENIC(MODIFIER||||||||||1)	NA	NA	-
4	Chr04	28201831	NA	G	C	222	PASS	25	0,0,9,15	46	-99	1	2	NA	NA	NA	NA	NA	NA	NA	NA	NA	FALSE	NA	NA	NA	NA	NA	NA	0.1308541	NA	INTERGENIC(MODIFIER||||||||||1)	NA	NA	-
4	Chr04	28201977	NA	G	A	222	PASS	28	0,0,15,10	41	-102	1	2	NA	NA	NA	NA	NA	NA	NA	NA	NA	FALSE	NA	NA	NA	NA	NA	NA	0.2062468	NA	INTERGENIC(MODIFIER||||||||||1)	NA	NA	-
4	Chr04	28202047	NA	G	A	222	PASS	13	0,0,6,7	34	-66	1	2	NA	NA	NA	NA	NA	NA	NA	NA	NA	FALSE	NA	NA	NA	NA	NA	NA	0.05718787	NA	INTERGENIC(MODIFIER||||||||||1)	NA	NA	-
4	Chr04	28202060	NA	C	T	222	PASS	16	0,0,8,8	38	-75	1	2	NA	NA	NA	NA	NA	NA	NA	NA	NA	FALSE	NA	NA	NA	NA	NA	NA	0.02204829	NA	INTERGENIC(MODIFIER||||||||||1)	NA	NA	-
4	Chr04	28202287	NA	A	G	222	PASS	24	0,0,10,12	39	-93	1	2	NA	NA	NA	NA	NA	NA	NA	NA	NA	FALSE	NA	NA	NA	NA	NA	NA	0.1972165	NA	INTERGENIC(MODIFIER||||||||||1)	NA	NA	-
4	Chr04	28202300	NA	T	C	222	PASS	28	0,0,14,13	39	-108	1	2	NA	NA	NA	NA	NA	NA	NA	NA	NA	FALSE	NA	NA	NA	NA	NA	NA	0.009386502	NA	INTERGENIC(MODIFIER||||||||||1)	NA	NA	-
4	Chr04	28202453	NA	A	G	222	PASS	27	0,0,12,15	46	-108	1	2	NA	NA	NA	NA	NA	NA	NA	NA	NA	FALSE	NA	NA	NA	NA	NA	NA	0.1194093	NA	INTERGENIC(MODIFIER||||||||||1)	NA	NA	-
4	Chr04	28202604	NA	A	G	222	PASS	19	0,0,12,7	35	-84	1	2	NA	NA	NA	NA	NA	NA	NA	NA	NA	FALSE	NA	NA	NA	NA	NA	NA	0.1663906	NA	INTERGENIC(MODIFIER||||||||||1)	NA	NA	-
4	Chr04	28202622	NA	C	T	222	PASS	21	0,0,13,8	35	-90	1	2	NA	NA	NA	NA	NA	NA	NA	NA	NA	FALSE	NA	NA	NA	NA	NA	NA	0.04820957	NA	INTERGENIC(MODIFIER||||||||||1)	NA	NA	-
4	Chr04	28202668	NA	G	A	222	PASS	20	0,0,9,11	37	-87	1	2	NA	NA	NA	NA	NA	NA	NA	NA	NA	FALSE	NA	NA	NA	NA	NA	NA	0.184706	NA	INTERGENIC(MODIFIER||||||||||1)	NA	NA	-
4	Chr04	28202832	NA	AGGGGGG	AGGGGG	120	PASS	31	0,0,15,12	49	-116	1	2	NA	27,0.870968	NA	NA	NA	NA	NA	NA	NA	TRUE	NA	NA	NA	NA	NA	NA	0.2212666	NA	INTERGENIC(MODIFIER||||||||||1)	NA	NA	-
4	Chr04	28202966	NA	G	T	222	PASS	17	0,0,6,10	46	-75	1	2	NA	NA	NA	NA	NA	NA	NA	NA	NA	FALSE	NA	NA	NA	NA	NA	NA	0.147441	NA	INTERGENIC(MODIFIER||||||||||1)	NA	NA	-
4	Chr04	28203078	NA	GTTTTTTTTT	GTTTTTTTT	45.5	PASS	16	0,0,5,8	48	-73.5	1	2	NA	12,0.750000	NA	NA	NA	NA	NA	NA	NA	TRUE	NA	NA	NA	NA	NA	NA	0.1401052	NA	INTERGENIC(MODIFIER||||||||||1)	NA	NA	-
4	Chr04	28203181	NA	T	C	222	PASS	23	0,0,7,15	46	-93	1	2	NA	NA	NA	NA	NA	NA	NA	NA	NA	FALSE	NA	NA	NA	NA	NA	NA	0.1851561	NA	INTERGENIC(MODIFIER||||||||||1)	NA	NA	-
4	Chr04	28203395	NA	A	C	222	PASS	11	0,0,6,5	47	-60	1	2	NA	NA	NA	NA	NA	NA	NA	NA	NA	FALSE	NA	NA	NA	NA	NA	NA	0.1372475	NA	INTERGENIC(MODIFIER||||||||||1)	NA	NA	-
4	Chr04	28203580	NA	G	A	222	PASS	13	0,0,6,7	40	-66	1	2	NA	NA	NA	NA	NA	NA	NA	NA	NA	FALSE	NA	NA	NA	NA	NA	NA	0.1006319	NA	INTERGENIC(MODIFIER||||||||||1)	NA	NA	-
4	Chr04	28203599	NA	G	A	203	PASS	10	0,0,6,4	38	-57	1	2	NA	NA	NA	NA	NA	NA	NA	NA	NA	FALSE	NA	NA	NA	NA	NA	NA	0.137725	NA	INTERGENIC(MODIFIER||||||||||1)	NA	NA	-
4	Chr04	28203638	NA	C	T	222	PASS	17	0,0,9,8	44	-78	1	2	NA	NA	NA	NA	NA	NA	NA	NA	NA	FALSE	NA	NA	NA	NA	NA	NA	0.08531065	NA	INTERGENIC(MODIFIER||||||||||1)	NA	NA	-
4	Chr04	28204047	NA	T	G	222	PASS	18	0,0,12,6	42	-81	1	2	NA	NA	NA	NA	NA	NA	NA	NA	NA	FALSE	NA	NA	NA	NA	NA	NA	0.07377772	NA	INTERGENIC(MODIFIER||||||||||1)	NA	NA	-
4	Chr04	28204114	NA	C	A	222	PASS	19	0,0,11,8	43	-84	1	2	NA	NA	NA	NA	NA	NA	NA	NA	NA	FALSE	NA	NA	NA	NA	NA	NA	0.1166839	NA	INTERGENIC(MODIFIER||||||||||1)	NA	NA	-
4	Chr04	28204301	NA	C	A	222	PASS	25	4,0,12,8	39	-45	1	2	NA	NA	NA	NA	NA	NA	NA	NA	0.26,0.23,1,0.3	FALSE	NA	NA	NA	NA	-0.8133265	NA	0.02387151	NA	INTERGENIC(MODIFIER||||||||||1)	NA	NA	-
4	Chr04	28204379	NA	A	C	222	PASS	19	1,0,8,10	41	-71	1	2	NA	NA	NA	NA	NA	NA	NA	NA	0.47,0.44,1,0.22	FALSE	NA	NA	NA	NA	-0.6390097	NA	0.1765586	NA	INTERGENIC(MODIFIER||||||||||1)	NA	NA	-
4	Chr04	28204626	NA	A	G	222	PASS	26	0,0,16,10	43	-105	1	2	NA	NA	NA	NA	NA	NA	NA	NA	NA	FALSE	NA	NA	NA	NA	NA	NA	0.1800742	NA	INTERGENIC(MODIFIER||||||||||1)	NA	NA	-
4	Chr04	28204664	NA	T	G	222	PASS	21	0,0,15,6	41	-90	1	2	NA	NA	NA	NA	NA	NA	NA	NA	NA	FALSE	NA	NA	NA	NA	NA	NA	0.1847149	NA	INTERGENIC(MODIFIER||||||||||1)	NA	NA	-
4	Chr04	28204791	NA	A	T	222	PASS	31	0,0,16,14	37	-117	1	2	NA	NA	NA	NA	NA	NA	NA	NA	NA	FALSE	NA	NA	NA	NA	NA	NA	0.2748087	NA	INTERGENIC(MODIFIER||||||||||1)	NA	NA	-
4	Chr04	28204834	NA	G	A	222	PASS	28	0,0,13,15	36	-111	1	2	NA	NA	NA	NA	NA	NA	NA	NA	NA	FALSE	NA	NA	NA	NA	NA	NA	0.07571267	NA	INTERGENIC(MODIFIER||||||||||1)	NA	NA	-
4	Chr04	28204865	NA	C	T	222	PASS	28	0,0,12,14	36	-105	1	2	NA	NA	NA	NA	NA	NA	NA	NA	NA	FALSE	NA	NA	NA	NA	NA	NA	0.2595274	NA	INTERGENIC(MODIFIER||||||||||1)	NA	NA	-
4	Chr04	28204967	NA	C	T	222	PASS	20	0,0,6,11	44	-78	1	2	NA	NA	NA	NA	NA	NA	NA	NA	NA	FALSE	NA	NA	NA	NA	NA	NA	0.171747	NA	INTERGENIC(MODIFIER||||||||||1)	NA	NA	-
4	Chr04	28205119	NA	A	C	222	PASS	28	0,0,14,14	40	-111	1	2	NA	NA	NA	NA	NA	NA	NA	NA	NA	FALSE	NA	NA	NA	NA	NA	NA	0.2556866	NA	INTERGENIC(MODIFIER||||||||||1)	NA	NA	-
4	Chr04	28205153	NA	T	C	222	PASS	30	0,0,15,14	40	-114	1	2	NA	NA	NA	NA	NA	NA	NA	NA	NA	FALSE	NA	NA	NA	NA	NA	NA	0.2505035	NA	INTERGENIC(MODIFIER||||||||||1)	NA	NA	-
4	Chr04	28205341	NA	T	C	222	PASS	20	0,0,11,9	47	-87	1	2	NA	NA	NA	NA	NA	NA	NA	NA	NA	FALSE	NA	NA	NA	NA	NA	NA	0.1977109	NA	INTERGENIC(MODIFIER||||||||||1)	NA	NA	-
4	Chr04	28205585	NA	T	C	222	PASS	28	0,0,16,12	40	-111	1	2	NA	NA	NA	NA	NA	NA	NA	NA	NA	FALSE	NA	NA	NA	NA	NA	NA	0.189306	NA	INTERGENIC(MODIFIER||||||||||1)	NA	NA	-
4	Chr04	28205603	NA	A	C	222	PASS	28	0,0,16,12	39	-111	1	2	NA	NA	NA	NA	NA	NA	NA	NA	NA	FALSE	NA	NA	NA	NA	NA	NA	0.1180648	NA	INTERGENIC(MODIFIER||||||||||1)	NA	NA	-
4	Chr04	28205726	NA	C	G	222	PASS	28	0,0,18,9	42	-108	1	2	NA	NA	NA	NA	NA	NA	NA	NA	NA	FALSE	NA	NA	NA	NA	NA	NA	0.2573711	NA	INTERGENIC(MODIFIER||||||||||1)	NA	NA	-
4	Chr04	28205832	NA	C	T	222	PASS	27	0,0,15,11	39	-105	1	2	NA	NA	NA	NA	NA	NA	NA	NA	NA	FALSE	NA	NA	NA	NA	NA	NA	0.2260444	NA	INTERGENIC(MODIFIER||||||||||1)	NA	NA	-
4	Chr04	28205862	NA	A	G	222	PASS	21	0,0,10,11	40	-90	1	2	NA	NA	NA	NA	NA	NA	NA	NA	NA	FALSE	NA	NA	NA	NA	NA	NA	0.1951965	NA	INTERGENIC(MODIFIER||||||||||1)	NA	NA	-
4	Chr04	28206035	NA	A	G	222	PASS	22	0,0,6,16	44	-93	1	2	NA	NA	NA	NA	NA	NA	NA	NA	NA	FALSE	NA	NA	NA	NA	NA	NA	0.160544	NA	INTERGENIC(MODIFIER||||||||||1)	NA	NA	-
4	Chr04	28206120	NA	G	A	222	PASS	24	0,0,6,18	43	-96	1	2	NA	NA	NA	NA	NA	NA	NA	NA	NA	FALSE	NA	NA	NA	NA	NA	NA	0.2454873	NA	INTERGENIC(MODIFIER||||||||||1)	NA	NA	-
4	Chr04	28206262	NA	A	G	222	PASS	18	0,0,9,8	43	-78	1	2	NA	NA	NA	NA	NA	NA	NA	NA	NA	FALSE	NA	NA	NA	NA	NA	NA	0.1675083	NA	INTERGENIC(MODIFIER||||||||||1)	NA	NA	-
4	Chr04	28206372	NA	C	T	222	PASS	23	0,0,11,12	42	-96	1	2	NA	NA	NA	NA	NA	NA	NA	NA	NA	FALSE	NA	NA	NA	NA	NA	NA	0.1997885	NA	INTERGENIC(MODIFIER||||||||||1)	NA	NA	-
4	Chr04	28206461	NA	T	C	222	PASS	20	0,0,12,8	42	-87	1	2	NA	NA	NA	NA	NA	NA	NA	NA	NA	FALSE	NA	NA	NA	NA	NA	NA	0.1326331	NA	INTERGENIC(MODIFIER||||||||||1)	NA	NA	-
4	Chr04	28206571	NA	A	G	222	PASS	24	0,0,16,8	42	-99	1	2	NA	NA	NA	NA	NA	NA	NA	NA	NA	FALSE	NA	NA	NA	NA	NA	NA	0.170833	NA	INTERGENIC(MODIFIER||||||||||1)	NA	NA	-
4	Chr04	28207005	NA	T	C	222	PASS	20	0,0,8,11	47	-84	1	2	NA	NA	NA	NA	NA	NA	NA	NA	NA	FALSE	NA	NA	NA	NA	NA	NA	0.1466799	NA	INTERGENIC(MODIFIER||||||||||1)	NA	NA	-
4	Chr04	28207241	NA	G	C	222	PASS	19	0,0,11,7	47	-81	1	2	NA	NA	NA	NA	NA	NA	NA	NA	NA	FALSE	NA	NA	NA	NA	NA	NA	0.1887679	NA	INTERGENIC(MODIFIER||||||||||1)	NA	NA	-
4	Chr04	28207420	NA	T	G	222	PASS	15	0,0,5,9	43	-69	1	2	NA	NA	NA	NA	NA	NA	NA	NA	NA	FALSE	NA	NA	NA	NA	NA	NA	0.1634646	NA	INTERGENIC(MODIFIER||||||||||1)	NA	NA	-
4	Chr04	28207528	NA	G	A	224	PASS	21	1,3,8,9	36	-33	1	2	NA	NA	NA	NA	NA	NA	NA	NA	0.6,1,1,1	FALSE	NA	NA	NA	NA	-0.6717166	NA	0.1614976	NA	INTERGENIC(MODIFIER||||||||||1)	NA	NA	-
4	Chr04	28207529	NA	A	T	224	PASS	21	1,3,8,9	36	-33	1	2	NA	NA	NA	NA	NA	NA	NA	NA	0.6,1,1,1	FALSE	NA	NA	NA	NA	-0.6717166	NA	0.1743381	NA	INTERGENIC(MODIFIER||||||||||1)	NA	NA	-
4	Chr04	28207704	NA	T	G	222	PASS	22	0,0,11,11	43	-93	1	2	NA	NA	NA	NA	NA	NA	NA	NA	NA	FALSE	NA	NA	NA	NA	NA	NA	0.1923507	NA	INTERGENIC(MODIFIER||||||||||1)	NA	NA	-
4	Chr04	28207980	NA	C	T	53.5	PASS	4	0,0,1,3	37	-39	1	2	NA	NA	NA	NA	NA	NA	NA	NA	NA	FALSE	NA	NA	NA	NA	NA	NA	0.01290543	NA	INTERGENIC(MODIFIER||||||||||1)	NA	NA	-
4	Chr04	28208133	NA	G	A	222	PASS	24	0,1,15,8	39	-85	1	2	NA	NA	NA	NA	NA	NA	NA	NA	0.38,0.35,1,1	FALSE	NA	NA	NA	NA	1.300167	NA	0.2101178	NA	INTERGENIC(MODIFIER||||||||||1)	NA	NA	-
4	Chr04	28208188	NA	T	A	222	PASS	24	0,0,17,7	37	-99	1	2	NA	NA	NA	NA	NA	NA	NA	NA	NA	FALSE	NA	NA	NA	NA	NA	NA	0.2046749	NA	INTERGENIC(MODIFIER||||||||||1)	NA	NA	-
4	Chr04	28208199	NA	C	A	222	PASS	23	0,0,16,6	37	-90	1	2	NA	NA	NA	NA	NA	NA	NA	NA	NA	FALSE	NA	NA	NA	NA	NA	NA	0.2060298	NA	INTERGENIC(MODIFIER||||||||||1)	NA	NA	-
4	Chr04	28208338	NA	C	T	222	PASS	32	3,0,16,12	38	-84	1	2	NA	NA	NA	NA	NA	NA	NA	NA	0.26,0.21,1,0.33	FALSE	NA	NA	NA	NA	1.436529	NA	0.05100392	NA	INTERGENIC(MODIFIER||||||||||1)	NA	NA	-
4	Chr04	28208369	NA	C	T	222	PASS	31	3,0,15,12	37	-81	1	2	NA	NA	NA	NA	NA	NA	NA	NA	0.26,0.36,1,0.17	FALSE	NA	NA	NA	NA	0.5530409	NA	0.2592112	NA	INTERGENIC(MODIFIER||||||||||1)	NA	NA	-
4	Chr04	28208775	NA	C	T	222	PASS	23	1,1,8,13	39	-71	1	2	NA	NA	NA	NA	NA	NA	NA	NA	1,1,1,1	FALSE	NA	NA	NA	NA	-0.2727724	NA	0.171777	NA	INTERGENIC(MODIFIER||||||||||1)	NA	NA	-
4	Chr04	28208792	NA	T	A	222	PASS	28	0,0,11,17	35	-111	1	2	NA	NA	NA	NA	NA	NA	NA	NA	NA	FALSE	NA	NA	NA	NA	NA	NA	0.2661228	NA	INTERGENIC(MODIFIER||||||||||1)	NA	NA	-
4	Chr04	28208890	NA	A	G	222	PASS	27	0,0,11,14	25	-102	1	2	NA	NA	NA	NA	NA	NA	NA	NA	NA	FALSE	NA	NA	NA	NA	NA	NA	0.04122795	NA	INTERGENIC(MODIFIER||||||||||1)	NA	NA	-
4	Chr04	28208918	NA	G	A	215	PASS	32	1,1,12,17	24	-89	1	2	NA	NA	NA	NA	NA	NA	NA	NA	1,0.26,1,1	FALSE	NA	NA	NA	NA	0.04020422	NA	0.1628144	NA	INTERGENIC(MODIFIER||||||||||1)	NA	NA	-
4	Chr04	28208951	NA	T	C	167	PASS	25	0,0,10,14	20	-99	1	2	NA	NA	NA	NA	NA	NA	NA	NA	NA	FALSE	NA	NA	NA	NA	NA	NA	0.2081048	NA	INTERGENIC(MODIFIER||||||||||1)	NA	NA	-
4	Chr04	28208974	NA	T	C	197	PASS	28	0,0,11,15	22	-105	1	2	NA	NA	NA	NA	NA	NA	NA	NA	NA	FALSE	NA	NA	NA	NA	NA	NA	0.1653142	NA	INTERGENIC(MODIFIER||||||||||1)	NA	NA	-
4	Chr04	28209034	NA	A	G	216	PASS	28	1,6,11,9	28	-15.1	0.5163	1	NA	NA	NA	NA	NA	NA	NA	NA	0.091,0.15,1,0.1	FALSE	NA	NA	NA	NA	0.2489775	NA	0.09183125	NA	INTERGENIC(MODIFIER||||||||||1)	NA	NA	-
4	Chr04	28209128	NA	T	C	222	PASS	15	0,0,6,9	40	-72	1	2	NA	NA	NA	NA	NA	NA	NA	NA	NA	FALSE	NA	NA	NA	NA	NA	NA	0.1219036	NA	INTERGENIC(MODIFIER||||||||||1)	NA	NA	-
4	Chr04	28209258	NA	G	A	222	PASS	29	0,0,16,13	39	-114	1	2	NA	NA	NA	NA	NA	NA	NA	NA	NA	FALSE	NA	NA	NA	NA	NA	NA	0.180357	NA	INTERGENIC(MODIFIER||||||||||1)	NA	NA	-
4	Chr04	28209278	NA	T	C	222	PASS	29	0,0,15,13	39	-111	1	2	NA	NA	NA	NA	NA	NA	NA	NA	NA	FALSE	NA	NA	NA	NA	NA	NA	0.1612102	NA	INTERGENIC(MODIFIER||||||||||1)	NA	NA	-
4	Chr04	28209407	NA	A	G	222	PASS	25	0,0,12,12	39	-99	1	2	NA	NA	NA	NA	NA	NA	NA	NA	NA	FALSE	NA	NA	NA	NA	NA	NA	0.1695107	NA	INTERGENIC(MODIFIER||||||||||1)	NA	NA	-
4	Chr04	28209592	NA	G	C	222	PASS	20	0,0,9,11	45	-87	1	2	NA	NA	NA	NA	NA	NA	NA	NA	NA	FALSE	NA	NA	NA	NA	NA	NA	0.1499986	NA	INTERGENIC(MODIFIER||||||||||1)	NA	NA	-
4	Chr04	28209706	NA	A	G	222	PASS	21	0,0,7,14	44	-90	1	2	NA	NA	NA	NA	NA	NA	NA	NA	NA	FALSE	NA	NA	NA	NA	NA	NA	0.1268473	NA	INTERGENIC(MODIFIER||||||||||1)	NA	NA	-
4	Chr04	28209910	NA	AT	A	214	PASS	25	0,0,11,12	42	-104	1	2	NA	24,0.960000	NA	NA	NA	NA	NA	NA	NA	TRUE	NA	NA	NA	NA	NA	NA	0.1955309	NA	INTERGENIC(MODIFIER||||||||||1)	NA	NA	-
4	Chr04	28209919	NA	G	A	222	SnpGap	25	0,0,11,12	42	-96	1	2	NA	NA	NA	NA	NA	NA	NA	NA	NA	FALSE	NA	NA	NA	NA	NA	NA	0.2097879	NA	INTERGENIC(MODIFIER||||||||||1)	NA	NA	-
4	Chr04	28209983	NA	T	C	222	PASS	31	0,0,15,14	43	-114	1	2	NA	NA	NA	NA	NA	NA	NA	NA	NA	FALSE	NA	NA	NA	NA	NA	NA	0.2031213	NA	INTERGENIC(MODIFIER||||||||||1)	NA	NA	-
4	Chr04	28210196	NA	A	G	222	PASS	19	0,0,12,5	44	-78	1	2	NA	NA	NA	NA	NA	NA	NA	NA	NA	FALSE	NA	NA	NA	NA	NA	NA	0.1585592	NA	INTERGENIC(MODIFIER||||||||||1)	NA	NA	-
4	Chr04	28210298	NA	A	G	222	PASS	29	0,0,16,12	44	-111	1	2	NA	NA	NA	NA	NA	NA	NA	NA	NA	FALSE	NA	NA	NA	NA	NA	NA	0.1228993	NA	INTERGENIC(MODIFIER||||||||||1)	NA	NA	-
4	Chr04	28210646	NA	C	A	222	PASS	27	0,0,9,15	43	-99	1	2	NA	NA	NA	NA	NA	NA	NA	NA	NA	FALSE	NA	NA	NA	NA	NA	NA	0.2497839	NA	INTERGENIC(MODIFIER||||||||||1)	NA	NA	-
4	Chr04	28210806	NA	G	A	146	PASS	11	0,0,1,10	35	-60	1	2	NA	NA	NA	NA	NA	NA	NA	NA	NA	FALSE	NA	NA	NA	NA	NA	NA	0.1357197	NA	INTERGENIC(MODIFIER||||||||||1)	NA	NA	-
4	Chr04	28210867	NA	G	A	127	PASS	10	0,0,1,9	34	-57	1	2	NA	NA	NA	NA	NA	NA	NA	NA	NA	FALSE	NA	NA	NA	NA	NA	NA	0.1355844	NA	INTERGENIC(MODIFIER||||||||||1)	NA	NA	-
4	Chr04	28210906	NA	T	G	139	PASS	10	0,0,2,8	35	-57	1	2	NA	NA	NA	NA	NA	NA	NA	NA	NA	FALSE	NA	NA	NA	NA	NA	NA	0.1329908	NA	INTERGENIC(MODIFIER||||||||||1)	NA	NA	-
4	Chr04	28211111	NA	T	C	142	PASS	14	1,0,3,9	31	-55	1	2	NA	NA	NA	NA	NA	NA	NA	NA	0.31,0.25,1,0.35	FALSE	NA	NA	NA	NA	-1.469937	NA	0.1473127	NA	INTERGENIC(MODIFIER||||||||||1)	NA	NA	-
4	Chr04	28211190	NA	A	G	64.5	PASS	4	0,0,1,3	33	-39	1	2	NA	NA	NA	NA	NA	NA	NA	NA	NA	FALSE	NA	NA	NA	NA	NA	NA	0.06615865	NA	INTERGENIC(MODIFIER||||||||||1)	NA	NA	-
4	Chr04	28211249	NA	T	C	14.1	PASS	3	0,0,2,1	23	-36	1	2	NA	NA	NA	NA	NA	NA	NA	NA	NA	FALSE	NA	NA	NA	NA	NA	NA	0.05227153	NA	INTERGENIC(MODIFIER||||||||||1)	NA	NA	-
4	Chr04	28211434	NA	C	T	12.3	PASS	18	12,0,4,2	13	-9.52	0.504	1	NA	NA	NA	NA	NA	NA	NA	NA	0.098,1,1,1	FALSE	NA	NA	NA	NA	2.294635	NA	0.04545996	NA	INTERGENIC(MODIFIER||||||||||1)	NA	NA	-
4	Chr04	28211470	NA	C	T	8.66	Qual	26	17,1,6,2	13	-7.03	0.502	1	NA	NA	NA	NA	NA	NA	NA	NA	0.22,1,1,0.054	FALSE	NA	NA	NA	NA	1.805556	NA	0.122587	NA	INTERGENIC(MODIFIER||||||||||1)	NA	NA	-
4	Chr04	28211473	NA	G	A	8.66	Qual	27	17,1,6,2	13	-7.03	0.502	1	NA	NA	NA	NA	NA	NA	NA	NA	0.22,1,1,0.023	FALSE	NA	NA	NA	NA	1.805556	NA	0.1171281	NA	INTERGENIC(MODIFIER||||||||||1)	NA	NA	-
4	Chr04	28212088	NA	G	T	124	PASS	24	1,10,6,7	21	-3.53	0.5006	1	NA	NA	NA	NA	NA	NA	NA	NA	0.078,0.25,1,1	FALSE	NA	NA	NA	NA	0	NA	0.1547047	NA	INTERGENIC(MODIFIER||||||||||1)	NA	NA	-
4	Chr04	28212250	NA	ATTT	ATT	214	PASS	29	0,1,11,14	36	-98.5	1	2	NA	25,0.862069	NA	NA	NA	NA	NA	NA	1,1,1,0.26	TRUE	NA	NA	NA	NA	NA	NA	0.2420581	NA	INTERGENIC(MODIFIER||||||||||1)	NA	NA	-
4	Chr04	28212287	NA	A	G	222	PASS	26	0,0,10,16	35	-105	1	2	NA	NA	NA	NA	NA	NA	NA	NA	NA	FALSE	NA	NA	NA	NA	NA	NA	0.1421297	NA	INTERGENIC(MODIFIER||||||||||1)	NA	NA	-
4	Chr04	28212615	NA	T	C	150	PASS	12	0,0,1,9	38	-57	1	2	NA	NA	NA	NA	NA	NA	NA	NA	NA	FALSE	NA	NA	NA	NA	NA	NA	0.1299376	NA	INTERGENIC(MODIFIER||||||||||1)	NA	NA	-
4	Chr04	28212795	NA	A	G	127	PASS	10	0,0,5,5	26	-57	1	2	NA	NA	NA	NA	NA	NA	NA	NA	NA	FALSE	NA	NA	NA	NA	NA	NA	0.01612271	NA	INTERGENIC(MODIFIER||||||||||1)	NA	NA	-
4	Chr04	28212837	NA	G	A	79.5	PASS	12	0,2,7,3	21	-31	1	2	NA	NA	NA	NA	NA	NA	NA	NA	0.15,1,1,1	FALSE	NA	NA	NA	NA	1.826093	NA	0.1241864	NA	INTERGENIC(MODIFIER||||||||||1)	NA	NA	-
4	Chr04	28212861	NA	G	C	65.3	PASS	13	3,2,5,3	19	-18.1	0.5336	1	NA	NA	NA	NA	NA	NA	NA	NA	1,1,1,0.13	FALSE	NA	NA	NA	NA	2.268968	NA	0.05848973	NA	INTERGENIC(MODIFIER||||||||||1)	NA	NA	-
4	Chr04	28212890	NA	T	C	56	PASS	11	0,0,6,5	15	-60	1	2	NA	NA	NA	NA	NA	NA	NA	NA	NA	FALSE	NA	NA	NA	NA	NA	NA	0.1432975	NA	INTERGENIC(MODIFIER||||||||||1)	NA	NA	-
4	Chr04	28213076	NA	C	A	6.17	Qual	3	0,0,1,2	28	-36	1	2	NA	NA	NA	NA	NA	NA	NA	NA	NA	FALSE	NA	NA	NA	NA	NA	NA	0.06719287	NA	INTERGENIC(MODIFIER||||||||||1)	NA	NA	-
4	Chr04	28213119	NA	T	G	45	PASS	3	0,0,1,2	30	-36	1	2	NA	NA	NA	NA	NA	NA	NA	NA	NA	FALSE	NA	NA	NA	NA	NA	NA	0.0628096	NA	INTERGENIC(MODIFIER||||||||||1)	NA	NA	-
4	Chr04	28213228	NA	G	T	77.5	PASS	14	2,3,8,1	21	-21	0.5718	1	NA	NA	NA	NA	NA	NA	NA	NA	0.095,0.22,1,0.24	FALSE	NA	NA	NA	NA	0	NA	0.07224149	NA	INTERGENIC(MODIFIER||||||||||1)	NA	NA	-
4	Chr04	28213447	NA	C	T	14.4	PASS	5	0,0,4,1	15	-42	1	2	NA	NA	NA	NA	NA	NA	NA	NA	NA	FALSE	NA	NA	NA	NA	NA	NA	0.05000728	NA	INTERGENIC(MODIFIER||||||||||1)	NA	NA	-
4	Chr04	28213725	NA	G	A,C	187	PASS	21	1,1,9,10	25	-64	1	2	NA	NA	NA	NA	NA	NA	NA	NA	1,0.4,1,1	FALSE	NA	NA	NA	NA	-2.096648	NA	0.1853364	NA	INTERGENIC(MODIFIER||||||||||1),INTERGENIC(MODIFIER||||||||||2)	NA	NA	-
4	Chr04	28214069	NA	A	T	57	PASS	10	0,0,5,5	16	-57	1	2	NA	NA	NA	NA	NA	NA	NA	NA	NA	FALSE	NA	NA	NA	NA	NA	NA	0.1299376	NA	INTERGENIC(MODIFIER||||||||||1)	NA	NA	-
4	Chr04	28214271	NA	G	A	146	PASS	32	3,9,13,7	20	-39	1	2	NA	NA	NA	NA	NA	NA	NA	NA	0.066,1,1,1	FALSE	NA	NA	NA	NA	-0.1362373	NA	0.197243	NA	INTERGENIC(MODIFIER||||||||||1)	NA	NA	-
4	Chr04	28214508	NA	A	G	3.06	Qual	11	0,1,9,1	10	-46	1	2	NA	NA	NA	NA	NA	NA	NA	NA	0.18,0.35,0.21,1	FALSE	NA	NA	NA	NA	-1.423025	NA	0.1075594	NA	INTERGENIC(MODIFIER||||||||||1)	NA	NA	-
4	Chr04	28215217	NA	C	T	222	PASS	29	0,0,14,13	39	-108	1	2	NA	NA	NA	NA	NA	NA	NA	NA	NA	FALSE	NA	NA	NA	NA	NA	NA	0.2158888	NA	INTERGENIC(MODIFIER||||||||||1)	NA	NA	-
4	Chr04	28215335	NA	C	A	166	PASS	19	0,0,4,15	25	-84	1	2	NA	NA	NA	NA	NA	NA	NA	NA	NA	FALSE	NA	NA	NA	NA	NA	NA	0.1885981	NA	INTERGENIC(MODIFIER||||||||||1)	NA	NA	-
4	Chr04	28215414	NA	C	T	222	PASS	23	0,0,8,15	37	-96	1	2	NA	NA	NA	NA	NA	NA	NA	NA	NA	FALSE	NA	NA	NA	NA	NA	NA	0.1929258	NA	INTERGENIC(MODIFIER||||||||||1)	NA	NA	-
4	Chr04	28215645	NA	G	A	212	PASS	40	13,0,13,13	25	-35	1	2	NA	NA	NA	NA	NA	NA	NA	NA	0.0014,1,1,0.077	FALSE	NA	NA	NA	NA	1.802427	NA	0.2595274	NA	INTERGENIC(MODIFIER||||||||||1)	NA	NA	-
4	Chr04	28215838	NA	T	G	68.1	PASS	6	0,0,1,5	26	-45	1	2	NA	NA	NA	NA	NA	NA	NA	NA	NA	FALSE	NA	NA	NA	NA	NA	NA	0.07833507	NA	INTERGENIC(MODIFIER||||||||||1)	NA	NA	-
4	Chr04	28215849	NA	A	G	66.1	PASS	8	0,0,1,6	23	-48	1	2	NA	NA	NA	NA	NA	NA	NA	NA	NA	FALSE	NA	NA	NA	NA	NA	NA	0.1150744	NA	INTERGENIC(MODIFIER||||||||||1)	NA	NA	-
4	Chr04	28216025	NA	G	A	101	PASS	54	16,23,7,8	15	-39	1	2	NA	NA	NA	NA	NA	NA	NA	NA	0.76,1,1,1	FALSE	NA	NA	NA	NA	-0.5600533	NA	0.1076062	NA	INTERGENIC(MODIFIER||||||||||1)	NA	NA	-
4	Chr04	28216332	NA	G	T	16.4	PASS	21	0,16,3,2	12	-42	1	2	NA	NA	NA	NA	NA	NA	NA	NA	0.0075,1,1,0.28	FALSE	NA	NA	NA	NA	1.197298	NA	0.0777703	NA	INTERGENIC(MODIFIER||||||||||1)	NA	NA	-
4	Chr04	28216468	NA	A	G	180	PASS	17	0,5,6,6	27	-39	1	2	NA	NA	NA	NA	NA	NA	NA	NA	0.1,0.1,1,1	FALSE	NA	NA	NA	NA	-2.687936	NA	0.1541079	NA	INTERGENIC(MODIFIER||||||||||1)	NA	NA	-
4	Chr04	28216481	NA	A	G	181	PASS	15	0,0,6,9	28	-72	1	2	NA	NA	NA	NA	NA	NA	NA	NA	NA	FALSE	NA	NA	NA	NA	NA	NA	0.03747402	NA	INTERGENIC(MODIFIER||||||||||1)	NA	NA	-
4	Chr04	28216547	NA	G	A	222	PASS	17	0,0,7,10	36	-78	1	2	NA	NA	NA	NA	NA	NA	NA	NA	NA	FALSE	NA	NA	NA	NA	NA	NA	0.1218854	NA	INTERGENIC(MODIFIER||||||||||1)	NA	NA	-
4	Chr04	28216715	NA	T	C	45.5	PASS	4	0,0,4,0	30	-39	1	2	NA	NA	NA	NA	NA	NA	NA	NA	NA	FALSE	NA	NA	NA	NA	NA	NA	0.06957416	NA	INTERGENIC(MODIFIER||||||||||1)	NA	NA	-
4	Chr04	28216832	NA	G	C	179	PASS	14	0,0,4,8	30	-63	1	2	NA	NA	NA	NA	NA	NA	NA	NA	NA	FALSE	NA	NA	NA	NA	NA	NA	0.1460906	NA	INTERGENIC(MODIFIER||||||||||1)	NA	NA	-
4	Chr04	28216850	NA	T	C	179	PASS	13	0,0,4,9	30	-66	1	2	NA	NA	NA	NA	NA	NA	NA	NA	NA	FALSE	NA	NA	NA	NA	NA	NA	0.06861265	NA	INTERGENIC(MODIFIER||||||||||1)	NA	NA	-
4	Chr04	28216923	NA	C	A	222	PASS	19	0,0,9,10	28	-84	1	2	NA	NA	NA	NA	NA	NA	NA	NA	NA	FALSE	NA	NA	NA	NA	NA	NA	0.1137588	NA	INTERGENIC(MODIFIER||||||||||1)	NA	NA	-
4	Chr04	28216924	NA	C	A	222	PASS	19	0,0,9,10	28	-84	1	2	NA	NA	NA	NA	NA	NA	NA	NA	NA	FALSE	NA	NA	NA	NA	NA	NA	0.1181229	NA	INTERGENIC(MODIFIER||||||||||1)	NA	NA	-
4	Chr04	28217010	NA	G	T	197	PASS	16	0,0,11,5	28	-75	1	2	NA	NA	NA	NA	NA	NA	NA	NA	NA	FALSE	NA	NA	NA	NA	NA	NA	0.1045248	NA	INTERGENIC(MODIFIER||||||||||1)	NA	NA	-
4	Chr04	28217094	NA	A	G	135	PASS	9	0,0,8,1	33	-54	1	2	NA	NA	NA	NA	NA	NA	NA	NA	NA	FALSE	NA	NA	NA	NA	NA	NA	0.1300022	NA	INTERGENIC(MODIFIER||||||||||1)	NA	NA	-
4	Chr04	28217414	NA	G	A	144	PASS	10	0,0,5,5	27	-57	1	2	NA	NA	NA	NA	NA	NA	NA	NA	NA	FALSE	NA	NA	NA	NA	NA	NA	0.1181817	NA	INTERGENIC(MODIFIER||||||||||1)	NA	NA	-
4	Chr04	28217451	NA	C	T	72	PASS	9	0,0,4,5	25	-54	1	2	NA	NA	NA	NA	NA	NA	NA	NA	NA	FALSE	NA	NA	NA	NA	NA	NA	0.1261148	NA	INTERGENIC(MODIFIER||||||||||1)	NA	NA	-
4	Chr04	28217452	NA	C	T	105	PASS	9	0,0,4,5	25	-54	1	2	NA	NA	NA	NA	NA	NA	NA	NA	NA	FALSE	NA	NA	NA	NA	NA	NA	0.1275879	NA	INTERGENIC(MODIFIER||||||||||1)	NA	NA	-
4	Chr04	28217485	NA	G	A	144	PASS	15	2,0,7,6	32	-40	1	2	NA	NA	NA	NA	NA	NA	NA	NA	0.49,1,1,1	FALSE	NA	NA	NA	NA	1.613495	NA	0.1439207	NA	INTERGENIC(MODIFIER||||||||||1)	NA	NA	-
4	Chr04	28217729	NA	T	G	222	PASS	19	0,0,7,11	46	-81	1	2	NA	NA	NA	NA	NA	NA	NA	NA	NA	FALSE	NA	NA	NA	NA	NA	NA	0.1831506	NA	INTERGENIC(MODIFIER||||||||||1)	NA	NA	-
4	Chr04	28217934	NA	T	C	120	PASS	10	0,0,4,6	29	-57	1	2	NA	NA	NA	NA	NA	NA	NA	NA	NA	FALSE	NA	NA	NA	NA	NA	NA	0.1355844	NA	INTERGENIC(MODIFIER||||||||||1)	NA	NA	-
4	Chr04	28217960	NA	G	A	127	PASS	10	0,0,3,7	27	-57	1	2	NA	NA	NA	NA	NA	NA	NA	NA	NA	FALSE	NA	NA	NA	NA	NA	NA	0.09350218	NA	INTERGENIC(MODIFIER||||||||||1)	NA	NA	-
4	Chr04	28217972	NA	T	C	151	PASS	11	0,0,4,6	29	-57	1	2	NA	NA	NA	NA	NA	NA	NA	NA	NA	FALSE	NA	NA	NA	NA	NA	NA	0.0876594	NA	INTERGENIC(MODIFIER||||||||||1)	NA	NA	-
4	Chr04	28218105	NA	C	T	222	PASS	21	1,1,10,9	36	-67	1	2	NA	NA	NA	NA	NA	NA	NA	NA	1,0.34,1,1	FALSE	NA	NA	NA	NA	1.257989	NA	0.1594701	NA	INTERGENIC(MODIFIER||||||||||1)	NA	NA	-
4	Chr04	28218136	NA	G	T	192	PASS	16	1,1,7,6	31	-52	1	2	NA	NA	NA	NA	NA	NA	NA	NA	1,0.35,1,0.26	FALSE	NA	NA	NA	NA	0.08492078	NA	0.1565913	NA	INTERGENIC(MODIFIER||||||||||1)	NA	NA	-
4	Chr04	28218272	NA	A	G	57	PASS	9	0,1,1,7	29	-30	1	2	NA	NA	NA	NA	NA	NA	NA	NA	1,0.39,0.49,0.28	FALSE	NA	NA	NA	NA	-0.5809475	NA	0.1135681	NA	INTERGENIC(MODIFIER||||||||||1)	NA	NA	-
4	Chr04	28218426	NA	C	T	6.2	Qual	8	4,0,1,3	18	-30	1	2	NA	NA	NA	NA	NA	NA	NA	NA	0.14,0.18,1,0.17	FALSE	NA	NA	NA	NA	0.1237889	NA	0.0392432	NA	INTERGENIC(MODIFIER||||||||||1)	NA	NA	-
4	Chr04	28218510	NA	T	C	139	PASS	15	5,1,4,5	27	-29	1	2	NA	NA	NA	NA	NA	NA	NA	NA	0.29,1,1,0.22	FALSE	NA	NA	NA	NA	-2.415948	NA	0.1282178	NA	INTERGENIC(MODIFIER||||||||||1)	NA	NA	-
4	Chr04	28218512	NA	G	A	146	PASS	15	5,0,4,6	27	-24	0.6672	1	NA	NA	NA	NA	NA	NA	NA	NA	0.044,1,1,0.25	FALSE	NA	NA	NA	NA	-2.755676	NA	0.1100028	NA	INTERGENIC(MODIFIER||||||||||1)	NA	NA	-
4	Chr04	28218645	NA	C	T	146	PASS	12	0,0,9,3	31	-63	1	2	NA	NA	NA	NA	NA	NA	NA	NA	NA	FALSE	NA	NA	NA	NA	NA	NA	0.1501762	NA	INTERGENIC(MODIFIER||||||||||1)	NA	NA	-
4	Chr04	28218670	NA	C	T	115	PASS	12	0,0,8,3	31	-60	1	2	NA	NA	NA	NA	NA	NA	NA	NA	NA	FALSE	NA	NA	NA	NA	NA	NA	0.1173448	NA	INTERGENIC(MODIFIER||||||||||1)	NA	NA	-
4	Chr04	28218735	NA	C	T	222	PASS	18	1,0,13,4	35	-66	1	2	NA	NA	NA	NA	NA	NA	NA	NA	1,0.35,1,0.35	FALSE	NA	NA	NA	NA	1.156487	NA	0.06952654	NA	INTERGENIC(MODIFIER||||||||||1)	NA	NA	-
4	Chr04	28218861	NA	A	T	167	PASS	19	1,6,6,6	30	-14.2	0.5129	1	NA	NA	NA	NA	NA	NA	NA	NA	0.17,0.053,1,0.099	FALSE	NA	NA	NA	NA	-1.056443	NA	0.1255867	NA	INTERGENIC(MODIFIER||||||||||1)	NA	NA	-
4	Chr04	28219045	NA	G	T	222	PASS	18	0,0,8,9	42	-78	1	2	NA	NA	NA	NA	NA	NA	NA	NA	NA	FALSE	NA	NA	NA	NA	NA	NA	0.142525	NA	INTERGENIC(MODIFIER||||||||||1)	NA	NA	-
4	Chr04	28219080	NA	C	T	222	PASS	18	0,0,10,7	40	-78	1	2	NA	NA	NA	NA	NA	NA	NA	NA	NA	FALSE	NA	NA	NA	NA	NA	NA	0.1754977	NA	INTERGENIC(MODIFIER||||||||||1)	NA	NA	-
4	Chr04	28219201	NA	A	T	222	PASS	16	0,0,11,5	34	-75	1	2	NA	NA	NA	NA	NA	NA	NA	NA	NA	FALSE	NA	NA	NA	NA	NA	NA	0.03617822	NA	INTERGENIC(MODIFIER||||||||||1)	NA	NA	-
4	Chr04	28219340	NA	C	T	222	PASS	16	0,0,6,10	43	-75	1	2	NA	NA	NA	NA	NA	NA	NA	NA	NA	FALSE	NA	NA	NA	NA	NA	NA	0.1627647	NA	INTERGENIC(MODIFIER||||||||||1)	NA	NA	-
4	Chr04	28219468	NA	T	G	222	PASS	18	0,0,3,13	39	-75	1	2	NA	NA	NA	NA	NA	NA	NA	NA	NA	FALSE	NA	NA	NA	NA	NA	NA	0.1728295	NA	INTERGENIC(MODIFIER||||||||||1)	NA	NA	-
4	Chr04	28219537	NA	C	T	222	PASS	18	0,0,7,10	37	-78	1	2	NA	NA	NA	NA	NA	NA	NA	NA	NA	FALSE	NA	NA	NA	NA	NA	NA	0.1319369	NA	INTERGENIC(MODIFIER||||||||||1)	NA	NA	-
4	Chr04	28219538	NA	G	A	222	PASS	18	0,0,7,10	37	-78	1	2	NA	NA	NA	NA	NA	NA	NA	NA	NA	FALSE	NA	NA	NA	NA	NA	NA	0.1198278	NA	INTERGENIC(MODIFIER||||||||||1)	NA	NA	-
4	Chr04	28219683	NA	A	G	125	PASS	8	0,0,3,4	35	-48	1	2	NA	NA	NA	NA	NA	NA	NA	NA	NA	FALSE	NA	NA	NA	NA	NA	NA	0.04435344	NA	INTERGENIC(MODIFIER||||||||||1)	NA	NA	-
4	Chr04	28219864	NA	T	C	119	PASS	8	0,0,1,7	33	-51	1	2	NA	NA	NA	NA	NA	NA	NA	NA	NA	FALSE	NA	NA	NA	NA	NA	NA	0.05315467	NA	INTERGENIC(MODIFIER||||||||||1)	NA	NA	-
4	Chr04	28219906	NA	A	G	87.1	PASS	8	0,0,2,5	24	-48	1	2	NA	NA	NA	NA	NA	NA	NA	NA	NA	FALSE	NA	NA	NA	NA	NA	NA	0.05072697	NA	INTERGENIC(MODIFIER||||||||||1)	NA	NA	-
4	Chr04	28219923	NA	C	T	98	PASS	8	0,0,1,7	26	-51	1	2	NA	NA	NA	NA	NA	NA	NA	NA	NA	FALSE	NA	NA	NA	NA	NA	NA	0.1174403	NA	INTERGENIC(MODIFIER||||||||||1)	NA	NA	-
4	Chr04	28219967	NA	C	G	100	PASS	8	0,0,1,7	26	-51	1	2	NA	NA	NA	NA	NA	NA	NA	NA	NA	FALSE	NA	NA	NA	NA	NA	NA	0.1065814	NA	INTERGENIC(MODIFIER||||||||||1)	NA	NA	-
4	Chr04	28220134	NA	C	T	78.5	PASS	4	0,0,0,4	44	-39	1	2	NA	NA	NA	NA	NA	NA	NA	NA	NA	FALSE	NA	NA	NA	NA	NA	NA	0.02444842	NA	INTERGENIC(MODIFIER||||||||||1)	NA	NA	-
4	Chr04	28220263	NA	T	C	150	PASS	11	0,0,9,2	31	-60	1	2	NA	NA	NA	NA	NA	NA	NA	NA	NA	FALSE	NA	NA	NA	NA	NA	NA	0.09611976	NA	INTERGENIC(MODIFIER||||||||||1)	NA	NA	-
4	Chr04	28220416	NA	A	G	62.3	PASS	5	0,0,4,1	26	-42	1	2	NA	NA	NA	NA	NA	NA	NA	NA	NA	FALSE	NA	NA	NA	NA	NA	NA	0.07366457	NA	INTERGENIC(MODIFIER||||||||||1)	NA	NA	-
4	Chr04	28220456	NA	A	G	43.5	PASS	4	0,0,2,2	22	-39	1	2	NA	NA	NA	NA	NA	NA	NA	NA	NA	FALSE	NA	NA	NA	NA	NA	NA	0.07864627	NA	INTERGENIC(MODIFIER||||||||||1)	NA	NA	-
4	Chr04	28220544	NA	A	G	31	PASS	3	0,0,2,1	23	-36	1	2	NA	NA	NA	NA	NA	NA	NA	NA	NA	FALSE	NA	NA	NA	NA	NA	NA	0.06737978	NA	INTERGENIC(MODIFIER||||||||||1)	NA	NA	-
4	Chr04	28220719	NA	C	T	150	PASS	11	0,0,3,8	37	-60	1	2	NA	NA	NA	NA	NA	NA	NA	NA	NA	FALSE	NA	NA	NA	NA	NA	NA	0.1432821	NA	INTERGENIC(MODIFIER||||||||||1)	NA	NA	-
4	Chr04	28220799	NA	A	AT	159	PASS	6	0,0,3,3	47	-52.5	1	2	NA	6,1.000000	NA	NA	NA	NA	NA	NA	NA	TRUE	NA	NA	NA	NA	NA	NA	0.03412697	NA	INTERGENIC(MODIFIER||||||||||1)	NA	NA	-
4	Chr04	28220849	NA	T	C	119	PASS	7	0,0,3,4	38	-48	1	2	NA	NA	NA	NA	NA	NA	NA	NA	NA	FALSE	NA	NA	NA	NA	NA	NA	0.09238923	NA	INTERGENIC(MODIFIER||||||||||1)	NA	NA	-
4	Chr04	28220882	NA	C	T	107	PASS	8	0,0,2,5	28	-48	1	2	NA	NA	NA	NA	NA	NA	NA	NA	NA	FALSE	NA	NA	NA	NA	NA	NA	0.03983808	NA	INTERGENIC(MODIFIER||||||||||1)	NA	NA	-
4	Chr04	28220937	NA	T	C	180	PASS	14	0,0,9,5	27	-69	1	2	NA	NA	NA	NA	NA	NA	NA	NA	NA	FALSE	NA	NA	NA	NA	NA	NA	0.1599818	NA	INTERGENIC(MODIFIER||||||||||1)	NA	NA	-
4	Chr04	28221000	NA	T	C	129	PASS	14	0,0,11,2	24	-66	1	2	NA	NA	NA	NA	NA	NA	NA	NA	NA	FALSE	NA	NA	NA	NA	NA	NA	0.1539883	NA	INTERGENIC(MODIFIER||||||||||1)	NA	NA	-
4	Chr04	28221006	NA	C	T,G	99	PASS	14	0,0,11,3	24	-66	1	2	NA	NA	NA	NA	NA	NA	NA	NA	NA	FALSE	NA	NA	NA	NA	NA	NA	0.1382966	NA	INTERGENIC(MODIFIER||||||||||1),INTERGENIC(MODIFIER||||||||||2)	NA	NA	-
4	Chr04	28221064	NA	T	C	92	PASS	11	0,0,10,1	21	-60	1	2	NA	NA	NA	NA	NA	NA	NA	NA	NA	FALSE	NA	NA	NA	NA	NA	NA	0.1289129	NA	INTERGENIC(MODIFIER||||||||||1)	NA	NA	-
4	Chr04	28221095	NA	C	G	80	PASS	8	0,0,7,1	22	-51	1	2	NA	NA	NA	NA	NA	NA	NA	NA	NA	FALSE	NA	NA	NA	NA	NA	NA	0.118736	NA	INTERGENIC(MODIFIER||||||||||1)	NA	NA	-
4	Chr04	28221116	NA	T	G	74.1	PASS	6	0,0,5,1	24	-45	1	2	NA	NA	NA	NA	NA	NA	NA	NA	NA	FALSE	NA	NA	NA	NA	NA	NA	0.06178657	NA	INTERGENIC(MODIFIER||||||||||1)	NA	NA	-
4	Chr04	28221234	NA	T	C	5.29	Qual	2	0,0,2,0	20	-33	1	2	NA	NA	NA	NA	NA	NA	NA	NA	NA	FALSE	NA	NA	NA	NA	NA	NA	0.0784	NA	INTERGENIC(MODIFIER||||||||||1)	NA	NA	-
4	Chr04	28221243	NA	T	C	26	PASS	3	0,0,3,0	24	-36	1	2	NA	NA	NA	NA	NA	NA	NA	NA	NA	FALSE	NA	NA	NA	NA	NA	NA	0.0628096	NA	INTERGENIC(MODIFIER||||||||||1)	NA	NA	-
4	Chr04	28221298	NA	C	T	157	PASS	9	0,0,6,3	33	-54	1	2	NA	NA	NA	NA	NA	NA	NA	NA	NA	FALSE	NA	NA	NA	NA	NA	NA	0.08518521	NA	INTERGENIC(MODIFIER||||||||||1)	NA	NA	-
4	Chr04	28221337	NA	G	A	222	PASS	17	0,0,8,9	34	-78	1	2	NA	NA	NA	NA	NA	NA	NA	NA	NA	FALSE	NA	NA	NA	NA	NA	NA	0.1789355	NA	INTERGENIC(MODIFIER||||||||||1)	NA	NA	-
4	Chr04	28221449	NA	A	G	222	PASS	22	0,0,8,14	37	-93	1	2	NA	NA	NA	NA	NA	NA	NA	NA	NA	FALSE	NA	NA	NA	NA	NA	NA	0.1945846	NA	INTERGENIC(MODIFIER||||||||||1)	NA	NA	-
4	Chr04	28221462	NA	G	C	222	PASS	19	0,0,6,12	37	-81	1	2	NA	NA	NA	NA	NA	NA	NA	NA	NA	FALSE	NA	NA	NA	NA	NA	NA	0.173375	NA	INTERGENIC(MODIFIER||||||||||1)	NA	NA	-
4	Chr04	28221582	NA	C	T	167	PASS	13	1,0,7,4	35	-33	1	2	NA	NA	NA	NA	NA	NA	NA	NA	1,0.35,1,0.27	FALSE	NA	NA	NA	NA	-0.8690482	NA	0.08017212	NA	INTERGENIC(MODIFIER||||||||||1)	NA	NA	-
4	Chr04	28221633	NA	C	G	219	PASS	14	0,0,8,6	36	-66	1	2	NA	NA	NA	NA	NA	NA	NA	NA	NA	FALSE	NA	NA	NA	NA	NA	NA	0.1498341	NA	INTERGENIC(MODIFIER||||||||||1)	NA	NA	-
4	Chr04	28221833	NA	A	G	222	PASS	18	1,0,9,6	41	-63	1	2	NA	NA	NA	NA	NA	NA	NA	NA	1,0.36,1,0.31	FALSE	NA	NA	NA	NA	-0.6507913	NA	0.1406185	NA	INTERGENIC(MODIFIER||||||||||1)	NA	NA	-
4	Chr04	28221998	NA	A	G	222	PASS	17	0,0,9,8	42	-78	1	2	NA	NA	NA	NA	NA	NA	NA	NA	NA	FALSE	NA	NA	NA	NA	NA	NA	0.1511968	NA	INTERGENIC(MODIFIER||||||||||1)	NA	NA	-
4	Chr04	28222399	NA	C	A	65	PASS	13	2,2,3,6	19	-24	0.6672	1	NA	NA	NA	NA	NA	NA	NA	NA	1,0.25,1,0.14	FALSE	NA	NA	NA	NA	0.8486684	NA	0.09132551	NA	INTERGENIC(MODIFIER||||||||||1)	NA	NA	-
4	Chr04	28222401	NA	G	A	65	PASS	14	2,2,3,6	19	-24	0.6672	1	NA	NA	NA	NA	NA	NA	NA	NA	1,0.18,1,0.12	FALSE	NA	NA	NA	NA	0.8486684	NA	0.1016131	NA	INTERGENIC(MODIFIER||||||||||1)	NA	NA	-
4	Chr04	28222406	NA	T	C	99	PASS	14	0,0,5,8	19	-66	1	2	NA	NA	NA	NA	NA	NA	NA	NA	NA	FALSE	NA	NA	NA	NA	NA	NA	0.1481795	NA	INTERGENIC(MODIFIER||||||||||1)	NA	NA	-
4	Chr04	28222598	NA	T	C	142	PASS	26	13,0,3,10	25	14.2	0.5	1	NA	NA	NA	NA	NA	NA	NA	NA	0.00011,0.29,1,1	FALSE	NA	NA	NA	NA	1.435897	NA	0.1551266	NA	INTERGENIC(MODIFIER||||||||||1)	NA	NA	-
4	Chr04	28222772	NA	G	A	195	PASS	23	9,0,11,3	36	37	0.5	1	NA	NA	NA	NA	NA	NA	NA	NA	0.25,0.43,1,0.41	FALSE	NA	NA	NA	NA	-0.09449112	NA	0.1434441	NA	INTERGENIC(MODIFIER||||||||||1)	NA	NA	-
4	Chr04	28222803	NA	A	G	23	PASS	24	11,4,9,0	36	26	0.5	1	NA	NA	NA	NA	NA	NA	NA	NA	0.26,1,5.9e-06,1	FALSE	NA	NA	NA	NA	-1.19257	NA	0.05816267	NA	INTERGENIC(MODIFIER||||||||||1)	NA	NA	-
4	Chr04	28222980	NA	G	A	86	PASS	34	7,10,10,2	19	31	0.5	1	NA	NA	NA	NA	NA	NA	NA	NA	0.053,1,1,1	FALSE	NA	NA	NA	NA	1.837651	NA	0.1404787	NA	INTERGENIC(MODIFIER||||||||||1)	NA	NA	-
4	Chr04	28222990	NA	T	G	80	PASS	36	7,13,10,2	19	37	0.5	1	NA	NA	NA	NA	NA	NA	NA	NA	0.012,1,1,1	FALSE	NA	NA	NA	NA	2.354959	NA	0.1282139	NA	INTERGENIC(MODIFIER||||||||||1)	NA	NA	-
4	Chr04	28222998	NA	G	A	104	PASS	39	6,10,13,6	18	17.1	0.5	1	NA	NA	NA	NA	NA	NA	NA	NA	0.095,0.29,1,0.046	FALSE	NA	NA	NA	NA	0.1158966	NA	0.05361724	NA	INTERGENIC(MODIFIER||||||||||1)	NA	NA	-
4	Chr04	28223007	NA	C	T	23	PASS	40	12,9,5,10	18	26	0.5	1	NA	NA	NA	NA	NA	NA	NA	NA	0.19,0.2,0.055,1	FALSE	NA	NA	NA	NA	0.06417479	NA	0.07301015	NA	INTERGENIC(MODIFIER||||||||||1)	NA	NA	-
4	Chr04	28223303	NA	T	C	222	PASS	25	0,2,10,13	32	-58	1	2	NA	NA	NA	NA	NA	NA	NA	NA	0.5,1,1,1	FALSE	NA	NA	NA	NA	-2.253759	NA	0.2100649	NA	INTERGENIC(MODIFIER||||||||||1)	NA	NA	-
4	Chr04	28223306	NA	A	C	222	PASS	24	0,1,10,13	32	-84	1	2	NA	NA	NA	NA	NA	NA	NA	NA	1,1,1,1	FALSE	NA	NA	NA	NA	-1.589093	NA	0.1920826	NA	INTERGENIC(MODIFIER||||||||||1)	NA	NA	-
4	Chr04	28223387	NA	T	C	222	PASS	26	0,0,11,15	30	-105	1	2	NA	NA	NA	NA	NA	NA	NA	NA	NA	FALSE	NA	NA	NA	NA	NA	NA	0.1864268	NA	INTERGENIC(MODIFIER||||||||||1)	NA	NA	-
4	Chr04	28223703	NA	G	A	222	PASS	14	0,1,3,9	45	-55	1	2	NA	NA	NA	NA	NA	NA	NA	NA	1,1,1,0.34	FALSE	NA	NA	NA	NA	-0.1336306	NA	0.1001606	NA	INTERGENIC(MODIFIER||||||||||1)	NA	NA	-
4	Chr04	28223874	NA	A	T	222	PASS	17	0,0,9,8	35	-78	1	2	NA	NA	NA	NA	NA	NA	NA	NA	NA	FALSE	NA	NA	NA	NA	NA	NA	0.1409124	NA	INTERGENIC(MODIFIER||||||||||1)	NA	NA	-
4	Chr04	28223994	NA	A	G	158	PASS	15	0,0,1,14	34	-72	1	2	NA	NA	NA	NA	NA	NA	NA	NA	NA	FALSE	NA	NA	NA	NA	NA	NA	0.005361059	NA	INTERGENIC(MODIFIER||||||||||1)	NA	NA	-
4	Chr04	28224223	NA	C	T	222	PASS	15	0,0,10,5	35	-72	1	2	NA	NA	NA	NA	NA	NA	NA	NA	NA	FALSE	NA	NA	NA	NA	NA	NA	0.08204248	NA	INTERGENIC(MODIFIER||||||||||1)	NA	NA	-
4	Chr04	28224251	NA	T	A	222	PASS	15	0,0,11,4	36	-72	1	2	NA	NA	NA	NA	NA	NA	NA	NA	NA	FALSE	NA	NA	NA	NA	NA	NA	0.05619332	NA	INTERGENIC(MODIFIER||||||||||1)	NA	NA	-
4	Chr04	28224361	NA	T	G	222	PASS	16	0,0,11,5	39	-75	1	2	NA	NA	NA	NA	NA	NA	NA	NA	NA	FALSE	NA	NA	NA	NA	NA	NA	0.1783601	NA	INTERGENIC(MODIFIER||||||||||1)	NA	NA	-
4	Chr04	28224410	NA	G	A	222	PASS	16	0,0,10,6	36	-75	1	2	NA	NA	NA	NA	NA	NA	NA	NA	NA	FALSE	NA	NA	NA	NA	NA	NA	0.04240379	NA	INTERGENIC(MODIFIER||||||||||1)	NA	NA	-
4	Chr04	28224512	NA	T	C	62.1	PASS	6	0,0,2,4	28	-45	1	2	NA	NA	NA	NA	NA	NA	NA	NA	NA	FALSE	NA	NA	NA	NA	NA	NA	0.06178657	NA	INTERGENIC(MODIFIER||||||||||1)	NA	NA	-
4	Chr04	28224560	NA	C	T	33.5	PASS	4	0,0,0,4	23	-39	1	2	NA	NA	NA	NA	NA	NA	NA	NA	NA	FALSE	NA	NA	NA	NA	NA	NA	0.03553943	NA	INTERGENIC(MODIFIER||||||||||1)	NA	NA	-
4	Chr04	28224561	NA	T	C	33.5	PASS	4	0,0,0,4	23	-39	1	2	NA	NA	NA	NA	NA	NA	NA	NA	NA	FALSE	NA	NA	NA	NA	NA	NA	0.04050643	NA	INTERGENIC(MODIFIER||||||||||1)	NA	NA	-
4	Chr04	28224625	NA	A	C	115	PASS	8	0,0,2,6	29	-51	1	2	NA	NA	NA	NA	NA	NA	NA	NA	NA	FALSE	NA	NA	NA	NA	NA	NA	0.1043281	NA	INTERGENIC(MODIFIER||||||||||1)	NA	NA	-
4	Chr04	28224833	NA	G	A	70.5	PASS	12	2,0,2,5	23	-34	1	2	NA	NA	NA	NA	NA	NA	NA	NA	0.17,1,1,1	FALSE	NA	NA	NA	NA	-0.3159688	NA	0.1068485	NA	INTERGENIC(MODIFIER||||||||||1)	NA	NA	-
4	Chr04	28224844	NA	T	C	78.3	PASS	11	1,0,2,5	23	-42	1	2	NA	NA	NA	NA	NA	NA	NA	NA	0.37,1,1,1	FALSE	NA	NA	NA	NA	0.8141118	NA	0.1037214	NA	INTERGENIC(MODIFIER||||||||||1)	NA	NA	-
4	Chr04	28224855	NA	A	T	115	PASS	11	1,0,2,7	26	-47	1	2	NA	NA	NA	NA	NA	NA	NA	NA	0.3,1,1,0.25	FALSE	NA	NA	NA	NA	0.3481553	NA	0.1140541	NA	INTERGENIC(MODIFIER||||||||||1)	NA	NA	-
4	Chr04	28224982	NA	A	G	58.3	PASS	5	0,0,2,3	27	-42	1	2	NA	NA	NA	NA	NA	NA	NA	NA	NA	FALSE	NA	NA	NA	NA	NA	NA	0.09071144	NA	INTERGENIC(MODIFIER||||||||||1)	NA	NA	-
4	Chr04	28225062	NA	A	C	45.6	PASS	9	1,1,0,7	20	-38	1	2	NA	NA	NA	NA	NA	NA	NA	NA	0.22,1,1,1	FALSE	NA	NA	NA	NA	0.3159688	NA	0.1150516	NA	INTERGENIC(MODIFIER||||||||||1)	NA	NA	-
4	Chr04	28225064	NA	G	A	52.6	PASS	9	1,1,0,7	20	-38	1	2	NA	NA	NA	NA	NA	NA	NA	NA	0.22,1,1,1	FALSE	NA	NA	NA	NA	0.3159688	NA	0.1146015	NA	INTERGENIC(MODIFIER||||||||||1)	NA	NA	-
4	Chr04	28225263	NA	G	A	93.8	PASS	17	1,2,5,9	22	-27	1	2	NA	NA	NA	NA	NA	NA	NA	NA	1,1,1,0.25	FALSE	NA	NA	NA	NA	-2.330781	NA	0.05425054	NA	INTERGENIC(MODIFIER||||||||||1)	NA	NA	-
4	Chr04	28225353	NA	A	C	79.1	PASS	7	0,0,5,2	26	-48	1	2	NA	NA	NA	NA	NA	NA	NA	NA	NA	FALSE	NA	NA	NA	NA	NA	NA	0.1088675	NA	INTERGENIC(MODIFIER||||||||||1)	NA	NA	-
4	Chr04	28225486	NA	A	G	222	PASS	18	0,0,12,5	36	-78	1	2	NA	NA	NA	NA	NA	NA	NA	NA	NA	FALSE	NA	NA	NA	NA	NA	NA	0.03848401	NA	INTERGENIC(MODIFIER||||||||||1)	NA	NA	-
4	Chr04	28225556	NA	G	A	222	PASS	21	0,0,11,8	32	-84	1	2	NA	NA	NA	NA	NA	NA	NA	NA	NA	FALSE	NA	NA	NA	NA	NA	NA	0.09359694	NA	INTERGENIC(MODIFIER||||||||||1)	NA	NA	-
4	Chr04	28225649	NA	G	A	4.61	Qual	2	0,0,2,0	20	-33	1	2	NA	NA	NA	NA	NA	NA	NA	NA	NA	FALSE	NA	NA	NA	NA	NA	NA	0.0768	NA	INTERGENIC(MODIFIER||||||||||1)	NA	NA	-
4	Chr04	28225661	NA	G	C	4.61	Qual	2	0,0,2,0	20	-33	1	2	NA	NA	NA	NA	NA	NA	NA	NA	NA	FALSE	NA	NA	NA	NA	NA	NA	0.0768	NA	INTERGENIC(MODIFIER||||||||||1)	NA	NA	-
4	Chr04	28225684	NA	C	G	39.1	PASS	6	0,2,4,0	22	-32	1	2	NA	NA	NA	NA	NA	NA	NA	NA	0.067,0.34,1,1	FALSE	NA	NA	NA	NA	0	NA	0.02649457	NA	INTERGENIC(MODIFIER||||||||||1)	NA	NA	-
4	Chr04	28225816	NA	G	T	222	PASS	25	0,2,13,10	39	-77	1	2	NA	NA	NA	NA	NA	NA	NA	NA	0.22,1,1,1	FALSE	NA	NA	NA	NA	-2.153592	NA	0.211751	NA	INTERGENIC(MODIFIER||||||||||1)	NA	NA	-
4	Chr04	28225969	NA	G	T	222	PASS	17	0,0,11,6	35	-78	1	2	NA	NA	NA	NA	NA	NA	NA	NA	NA	FALSE	NA	NA	NA	NA	NA	NA	0.1563584	NA	INTERGENIC(MODIFIER||||||||||1)	NA	NA	-
4	Chr04	28226008	NA	A	G	222	PASS	24	0,0,13,11	37	-99	1	2	NA	NA	NA	NA	NA	NA	NA	NA	NA	FALSE	NA	NA	NA	NA	NA	NA	0.2186064	NA	INTERGENIC(MODIFIER||||||||||1)	NA	NA	-
4	Chr04	28226220	NA	G	T	222	PASS	18	0,0,10,8	41	-81	1	2	NA	NA	NA	NA	NA	NA	NA	NA	NA	FALSE	NA	NA	NA	NA	NA	NA	0.1061766	NA	INTERGENIC(MODIFIER||||||||||1)	NA	NA	-
4	Chr04	28226422	NA	A	G	145	PASS	12	0,0,6,6	26	-63	1	2	NA	NA	NA	NA	NA	NA	NA	NA	NA	FALSE	NA	NA	NA	NA	NA	NA	0.1521138	NA	INTERGENIC(MODIFIER||||||||||1)	NA	NA	-
4	Chr04	28226444	NA	G	C	164	PASS	14	0,0,6,6	29	-63	1	2	NA	NA	NA	NA	NA	NA	NA	NA	NA	FALSE	NA	NA	NA	NA	NA	NA	0.1445016	NA	INTERGENIC(MODIFIER||||||||||1)	NA	NA	-
4	Chr04	28226667	NA	A	C	191	PASS	14	0,0,2,10	36	-63	1	2	NA	NA	NA	NA	NA	NA	NA	NA	NA	FALSE	NA	NA	NA	NA	NA	NA	0.1554954	NA	INTERGENIC(MODIFIER||||||||||1)	NA	NA	-
4	Chr04	28226695	NA	CG	CGCGG	214	PASS	18	0,0,5,13	37	-88.5	1	2	NA	18,1.000000	NA	NA	NA	NA	NA	NA	NA	TRUE	NA	NA	NA	NA	NA	NA	0.1825514	NA	INTERGENIC(MODIFIER||||||||||1)	NA	NA	-
4	Chr04	28226939	NA	A	C	221	PASS	11	0,0,6,4	42	-57	1	2	NA	NA	NA	NA	NA	NA	NA	NA	NA	FALSE	NA	NA	NA	NA	NA	NA	0.08976974	NA	INTERGENIC(MODIFIER||||||||||1)	NA	NA	-
4	Chr04	28227061	NA	G	A	164	PASS	7	0,0,5,2	44	-48	1	2	NA	NA	NA	NA	NA	NA	NA	NA	NA	FALSE	NA	NA	NA	NA	NA	NA	0.06214382	NA	INTERGENIC(MODIFIER||||||||||1)	NA	NA	-
4	Chr04	28227120	NA	C	T	44.8	PASS	4	0,0,1,1	39	-33	1	2	NA	NA	NA	NA	NA	NA	NA	NA	NA	FALSE	NA	NA	NA	NA	NA	NA	0.0736	NA	INTERGENIC(MODIFIER||||||||||1)	NA	NA	-
4	Chr04	28227168	NA	G	A	119	PASS	7	0,1,3,3	48	-34	1	2	NA	NA	NA	NA	NA	NA	NA	NA	1,1,0.14,0.17	FALSE	NA	NA	NA	NA	-0.8170978	NA	0.02910585	NA	INTERGENIC(MODIFIER||||||||||1)	NA	NA	-
4	Chr04	28227371	NA	GAA	GA	157	PASS	31	1,3,9,10	27	-38.5	1	2	NA	20,0.645161	NA	NA	NA	NA	NA	NA	0.6,1,1,0.41	TRUE	NA	NA	NA	NA	NA	NA	0.2062878	NA	INTERGENIC(MODIFIER||||||||||1)	NA	NA	-
4	Chr04	28227634	NA	G	T	222	PASS	38	0,0,21,14	28	-132	1	2	NA	NA	NA	NA	NA	NA	NA	NA	NA	FALSE	NA	NA	NA	NA	NA	NA	0.0622812	NA	INTERGENIC(MODIFIER||||||||||1)	NA	NA	-
4	Chr04	28227760	NA	C	T	225	PASS	58	17,9,13,16	29	61	0.5	1	NA	NA	NA	NA	NA	NA	NA	NA	0.18,0.0079,1,0.082	FALSE	NA	NA	NA	NA	0.7501894	NA	0.2031213	NA	INTERGENIC(MODIFIER||||||||||1)	NA	NA	-
4	Chr04	28228016	NA	G	A	222	PASS	14	0,0,5,8	46	-66	1	2	NA	NA	NA	NA	NA	NA	NA	NA	NA	FALSE	NA	NA	NA	NA	NA	NA	0.1439207	NA	INTERGENIC(MODIFIER||||||||||1)	NA	NA	-
4	Chr04	28228252	NA	G	A	222	PASS	16	0,0,5,10	36	-72	1	2	NA	NA	NA	NA	NA	NA	NA	NA	NA	FALSE	NA	NA	NA	NA	NA	NA	0.1586519	NA	INTERGENIC(MODIFIER||||||||||1)	NA	NA	-
4	Chr04	28228270	NA	T	C	213	PASS	14	0,0,4,9	32	-66	1	2	NA	NA	NA	NA	NA	NA	NA	NA	NA	FALSE	NA	NA	NA	NA	NA	NA	0.04782839	NA	INTERGENIC(MODIFIER||||||||||1)	NA	NA	-
4	Chr04	28228334	NA	G	T	196	PASS	13	0,0,4,9	31	-66	1	2	NA	NA	NA	NA	NA	NA	NA	NA	NA	FALSE	NA	NA	NA	NA	NA	NA	0.08649499	NA	INTERGENIC(MODIFIER||||||||||1)	NA	NA	-
4	Chr04	28228464	NA	TCCCCCCCCCC	TCCCCCCC	168	PASS	18	0,0,8,7	34	-79.5	1	2	NA	15,0.789474	NA	NA	NA	NA	NA	NA	NA	TRUE	NA	NA	NA	NA	NA	NA	0.1340296	NA	INTERGENIC(MODIFIER||||||||||1)	NA	NA	-
4	Chr04	28228603	NA	A	G	153	PASS	15	0,0,9,6	25	-72	1	2	NA	NA	NA	NA	NA	NA	NA	NA	NA	FALSE	NA	NA	NA	NA	NA	NA	0.1610405	NA	INTERGENIC(MODIFIER||||||||||1)	NA	NA	-
4	Chr04	28228619	NA	A	G	107	PASS	14	0,0,7,4	24	-60	1	2	NA	NA	NA	NA	NA	NA	NA	NA	NA	FALSE	NA	NA	NA	NA	NA	NA	0.08225254	NA	INTERGENIC(MODIFIER||||||||||1)	NA	NA	-
4	Chr04	28228641	NA	G	A	79	PASS	12	0,0,9,2	21	-60	1	2	NA	NA	NA	NA	NA	NA	NA	NA	NA	FALSE	NA	NA	NA	NA	NA	NA	0.128184	NA	INTERGENIC(MODIFIER||||||||||1)	NA	NA	-
4	Chr04	28228732	NA	A	C	61	PASS	9	0,0,8,1	18	-54	1	2	NA	NA	NA	NA	NA	NA	NA	NA	NA	FALSE	NA	NA	NA	NA	NA	NA	0.0684482	NA	INTERGENIC(MODIFIER||||||||||1)	NA	NA	-
4	Chr04	28228735	NA	G	A	61	PASS	9	0,0,8,1	18	-54	1	2	NA	NA	NA	NA	NA	NA	NA	NA	NA	FALSE	NA	NA	NA	NA	NA	NA	0.05622183	NA	INTERGENIC(MODIFIER||||||||||1)	NA	NA	-
4	Chr04	28228777	NA	A	C	51.1	PASS	9	0,0,7,0	25	-48	1	2	NA	NA	NA	NA	NA	NA	NA	NA	NA	FALSE	NA	NA	NA	NA	NA	NA	0.09208008	NA	INTERGENIC(MODIFIER||||||||||1)	NA	NA	-
4	Chr04	28228859	NA	G	C	107	PASS	10	0,0,5,5	24	-57	1	2	NA	NA	NA	NA	NA	NA	NA	NA	NA	FALSE	NA	NA	NA	NA	NA	NA	0.1388377	NA	INTERGENIC(MODIFIER||||||||||1)	NA	NA	-
4	Chr04	28228906	NA	G	A	146	PASS	15	0,0,5,9	24	-69	1	2	NA	NA	NA	NA	NA	NA	NA	NA	NA	FALSE	NA	NA	NA	NA	NA	NA	0.05592021	NA	INTERGENIC(MODIFIER||||||||||1)	NA	NA	-
4	Chr04	28228919	NA	T	C	175	PASS	18	0,0,6,11	26	-78	1	2	NA	NA	NA	NA	NA	NA	NA	NA	NA	FALSE	NA	NA	NA	NA	NA	NA	0.130191	NA	INTERGENIC(MODIFIER||||||||||1)	NA	NA	-
4	Chr04	28229184	NA	C	T	222	PASS	19	0,0,11,8	34	-84	1	2	NA	NA	NA	NA	NA	NA	NA	NA	NA	FALSE	NA	NA	NA	NA	NA	NA	0.1452307	NA	INTERGENIC(MODIFIER||||||||||1)	NA	NA	-
4	Chr04	28229217	NA	C	T	222	PASS	25	0,0,13,12	36	-102	1	2	NA	NA	NA	NA	NA	NA	NA	NA	NA	FALSE	NA	NA	NA	NA	NA	NA	0.2100225	NA	INTERGENIC(MODIFIER||||||||||1)	NA	NA	-
4	Chr04	28229376	NA	C	T	122	PASS	10	0,0,3,7	23	-57	1	2	NA	NA	NA	NA	NA	NA	NA	NA	NA	FALSE	NA	NA	NA	NA	NA	NA	0.1250001	NA	INTERGENIC(MODIFIER||||||||||1)	NA	NA	-
4	Chr04	28229383	NA	G	C,A	122	PASS	11	0,0,4,7	23	-57	1	2	NA	NA	NA	NA	NA	NA	NA	NA	NA	FALSE	NA	NA	NA	NA	NA	NA	0.123249	NA	INTERGENIC(MODIFIER||||||||||1),INTERGENIC(MODIFIER||||||||||2)	NA	NA	-
4	Chr04	28229448	NA	C	T	220	PASS	16	0,0,7,8	30	-72	1	2	NA	NA	NA	NA	NA	NA	NA	NA	NA	FALSE	NA	NA	NA	NA	NA	NA	0.07747696	NA	INTERGENIC(MODIFIER||||||||||1)	NA	NA	-
4	Chr04	28229521	NA	G	A	222	PASS	16	0,0,6,10	39	-72	1	2	NA	NA	NA	NA	NA	NA	NA	NA	NA	FALSE	NA	NA	NA	NA	NA	NA	0.1374177	NA	INTERGENIC(MODIFIER||||||||||1)	NA	NA	-
4	Chr04	28229563	NA	G	A	222	PASS	16	0,0,5,11	41	-75	1	2	NA	NA	NA	NA	NA	NA	NA	NA	NA	FALSE	NA	NA	NA	NA	NA	NA	0.1199704	NA	INTERGENIC(MODIFIER||||||||||1)	NA	NA	-
4	Chr04	28229687	NA	T	C	191	PASS	13	0,0,6,7	30	-66	1	2	NA	NA	NA	NA	NA	NA	NA	NA	NA	FALSE	NA	NA	NA	NA	NA	NA	0.1110632	NA	INTERGENIC(MODIFIER||||||||||1)	NA	NA	-
4	Chr04	28229853	NA	T	G	191	PASS	21	0,0,12,9	29	-90	1	2	NA	NA	NA	NA	NA	NA	NA	NA	NA	FALSE	NA	NA	NA	NA	NA	NA	0.1184738	NA	INTERGENIC(MODIFIER||||||||||1)	NA	NA	-
4	Chr04	28229858	NA	A	G	153	PASS	17	0,1,11,5	22	-66	1	2	NA	NA	NA	NA	NA	NA	NA	NA	0.35,0.36,1,0.31	FALSE	NA	NA	NA	NA	0.5103104	NA	0.1578521	NA	INTERGENIC(MODIFIER||||||||||1)	NA	NA	-
4	Chr04	28230062	NA	ACC	AC	208	PASS	20	0,0,9,9	30	-88.5	1	2	NA	18,0.857143	NA	NA	NA	NA	NA	NA	NA	TRUE	NA	NA	NA	NA	NA	NA	0.1706815	NA	INTERGENIC(MODIFIER||||||||||1)	NA	NA	-
4	Chr04	28230068	NA	A	T	222	SnpGap	19	0,0,10,9	29	-84	1	2	NA	NA	NA	NA	NA	NA	NA	NA	NA	FALSE	NA	NA	NA	NA	NA	NA	0.148403	NA	INTERGENIC(MODIFIER||||||||||1)	NA	NA	-
4	Chr04	28230088	NA	A	G	214	PASS	20	0,0,9,10	27	-84	1	2	NA	NA	NA	NA	NA	NA	NA	NA	NA	FALSE	NA	NA	NA	NA	NA	NA	0.1728335	NA	INTERGENIC(MODIFIER||||||||||1)	NA	NA	-
4	Chr04	28230146	NA	A	C	168	PASS	16	0,0,9,5	25	-69	1	2	NA	NA	NA	NA	NA	NA	NA	NA	NA	FALSE	NA	NA	NA	NA	NA	NA	0.06594309	NA	INTERGENIC(MODIFIER||||||||||1)	NA	NA	-
4	Chr04	28230186	NA	G	A	222	PASS	23	0,0,15,8	32	-96	1	2	NA	NA	NA	NA	NA	NA	NA	NA	NA	FALSE	NA	NA	NA	NA	NA	NA	0.1516854	NA	INTERGENIC(MODIFIER||||||||||1)	NA	NA	-
4	Chr04	28230694	NA	T	C	222	PASS	36	0,0,16,16	31	-123	1	2	NA	NA	NA	NA	NA	NA	NA	NA	NA	FALSE	NA	NA	NA	NA	NA	NA	0.1931552	NA	INTERGENIC(MODIFIER||||||||||1)	NA	NA	-
4	Chr04	28230820	NA	C	G	222	PASS	32	0,0,7,25	32	-123	1	2	NA	NA	NA	NA	NA	NA	NA	NA	NA	FALSE	NA	NA	NA	NA	NA	NA	0.2859785	NA	INTERGENIC(MODIFIER||||||||||1)	NA	NA	-
4	Chr04	28230957	NA	G	C	96.1	PASS	7	0,0,0,7	31	-48	1	2	NA	NA	NA	NA	NA	NA	NA	NA	NA	FALSE	NA	NA	NA	NA	NA	NA	0.07653189	NA	INTERGENIC(MODIFIER||||||||||1)	NA	NA	-
4	Chr04	28230982	NA	G	A	67.1	PASS	6	0,0,0,6	26	-45	1	2	NA	NA	NA	NA	NA	NA	NA	NA	NA	FALSE	NA	NA	NA	NA	NA	NA	0.09646954	NA	INTERGENIC(MODIFIER||||||||||1)	NA	NA	-
4	Chr04	28231747	NA	C	T	184	PASS	59	15,15,15,14	19	-16.1	0.5207	1	NA	NA	NA	NA	NA	NA	NA	NA	1,0.36,1,0.15	FALSE	NA	NA	NA	NA	-3.32805	NA	0.004907995	NA	INTERGENIC(MODIFIER||||||||||1)	NA	NA	-
4	Chr04	28231754	NA	T	C	149	PASS	57	18,15,11,13	19	20.1	0.5	1	NA	NA	NA	NA	NA	NA	NA	NA	0.6,0.1,1,1	FALSE	NA	NA	NA	NA	-4.016432	NA	0.01169351	NA	INTERGENIC(MODIFIER||||||||||1)	NA	NA	-
4	Chr04	28231789	NA	T	A	222	PASS	30	0,0,14,14	28	-111	1	2	NA	NA	NA	NA	NA	NA	NA	NA	NA	FALSE	NA	NA	NA	NA	NA	NA	0.1196683	NA	INTERGENIC(MODIFIER||||||||||1)	NA	NA	-
4	Chr04	28231841	NA	G	A	222	PASS	36	2,3,14,16	33	-42	1	2	NA	NA	NA	NA	NA	NA	NA	NA	1,1,1,1	FALSE	NA	NA	NA	NA	2.333452	NA	0.09238314	NA	INTERGENIC(MODIFIER||||||||||1)	NA	NA	-
4	Chr04	28232098	NA	A	G	222	PASS	35	0,1,13,20	37	-109	1	2	NA	NA	NA	NA	NA	NA	NA	NA	1,0.42,1,0.32	FALSE	NA	NA	NA	NA	0.4077178	NA	0.2674651	NA	INTERGENIC(MODIFIER||||||||||1)	NA	NA	-
4	Chr04	28232126	NA	G	T	222	PASS	36	0,0,11,25	36	-132	1	2	NA	NA	NA	NA	NA	NA	NA	NA	NA	FALSE	NA	NA	NA	NA	NA	NA	0.01948346	NA	INTERGENIC(MODIFIER||||||||||1)	NA	NA	-
4	Chr04	28232207	NA	A	G	222	PASS	30	0,0,11,18	38	-114	1	2	NA	NA	NA	NA	NA	NA	NA	NA	NA	FALSE	NA	NA	NA	NA	NA	NA	0.1500582	NA	INTERGENIC(MODIFIER||||||||||1)	NA	NA	-
4	Chr04	28232351	NA	G	A	222	PASS	19	0,0,6,13	43	-84	1	2	NA	NA	NA	NA	NA	NA	NA	NA	NA	FALSE	NA	NA	NA	NA	NA	NA	0.04535057	NA	INTERGENIC(MODIFIER||||||||||1)	NA	NA	-
4	Chr04	28232663	NA	G	C	101	PASS	7	0,0,0,7	36	-48	1	2	NA	NA	NA	NA	NA	NA	NA	NA	NA	FALSE	NA	NA	NA	NA	NA	NA	0.1117034	NA	INTERGENIC(MODIFIER||||||||||1)	NA	NA	-
4	Chr04	28232684	NA	T	G	38.3	PASS	7	0,0,1,4	27	-42	1	2	NA	NA	NA	NA	NA	NA	NA	NA	NA	FALSE	NA	NA	NA	NA	NA	NA	0.04342075	NA	INTERGENIC(MODIFIER||||||||||1)	NA	NA	-
4	Chr04	28232702	NA	T	G	71.1	PASS	8	0,0,2,4	23	-45	1	2	NA	NA	NA	NA	NA	NA	NA	NA	NA	FALSE	NA	NA	NA	NA	NA	NA	0.05074656	NA	INTERGENIC(MODIFIER||||||||||1)	NA	NA	-
4	Chr04	28232714	NA	G	A	144	PASS	10	0,1,4,5	28	-47	1	2	NA	NA	NA	NA	NA	NA	NA	NA	1,1,1,1	FALSE	NA	NA	NA	NA	1.392621	NA	0.04933834	NA	INTERGENIC(MODIFIER||||||||||1)	NA	NA	-
4	Chr04	28232761	NA	T	C	222	PASS	17	0,1,11,5	37	-66	1	2	NA	NA	NA	NA	NA	NA	NA	NA	0.35,0.31,1,0.27	FALSE	NA	NA	NA	NA	-0.3061862	NA	0.05035781	NA	INTERGENIC(MODIFIER||||||||||1)	NA	NA	-
4	Chr04	28232889	NA	A	G	222	PASS	16	0,0,9,7	38	-75	1	2	NA	NA	NA	NA	NA	NA	NA	NA	NA	FALSE	NA	NA	NA	NA	NA	NA	0.1222388	NA	INTERGENIC(MODIFIER||||||||||1)	NA	NA	-
4	Chr04	28233184	NA	G	A	213	PASS	14	2,0,5,7	32	-50	1	2	NA	NA	NA	NA	NA	NA	NA	NA	0.46,0.46,1,1	FALSE	NA	NA	NA	NA	-0.4564355	NA	0.01531009	NA	INTERGENIC(MODIFIER||||||||||1)	NA	NA	-
4	Chr04	28233212	NA	G	T	196	PASS	11	1,0,5,5	32	-50	1	2	NA	NA	NA	NA	NA	NA	NA	NA	1,1,1,0.33	FALSE	NA	NA	NA	NA	-0.4743417	NA	0.04899779	NA	INTERGENIC(MODIFIER||||||||||1)	NA	NA	-
4	Chr04	28233273	NA	A	C	145	PASS	9	0,0,3,6	33	-54	1	2	NA	NA	NA	NA	NA	NA	NA	NA	NA	FALSE	NA	NA	NA	NA	NA	NA	0.1304554	NA	INTERGENIC(MODIFIER||||||||||1)	NA	NA	-
4	Chr04	28233280	NA	T	G	169	PASS	9	0,0,3,6	33	-54	1	2	NA	NA	NA	NA	NA	NA	NA	NA	NA	FALSE	NA	NA	NA	NA	NA	NA	0.1289445	NA	INTERGENIC(MODIFIER||||||||||1)	NA	NA	-
4	Chr04	28233519	NA	G	C	134	PASS	12	0,0,5,7	26	-63	1	2	NA	NA	NA	NA	NA	NA	NA	NA	NA	FALSE	NA	NA	NA	NA	NA	NA	0.1526902	NA	INTERGENIC(MODIFIER||||||||||1)	NA	NA	-
4	Chr04	28233586	NA	G	T	59.1	PASS	9	0,0,3,4	22	-48	1	2	NA	NA	NA	NA	NA	NA	NA	NA	NA	FALSE	NA	NA	NA	NA	NA	NA	0.114989	NA	INTERGENIC(MODIFIER||||||||||1)	NA	NA	-
4	Chr04	28233811	NA	C	T	226	PASS	28	10,2,6,9	27	-25	0.7304	1	NA	NA	NA	NA	NA	NA	NA	NA	0.047,1,1,1	FALSE	NA	NA	NA	NA	0.4147575	NA	0.1593894	NA	INTERGENIC(MODIFIER||||||||||1)	NA	NA	-
4	Chr04	28233825	NA	G	C	210	PASS	29	12,2,6,8	26	-22	0.5939	1	NA	NA	NA	NA	NA	NA	NA	NA	0.046,1,1,1	FALSE	NA	NA	NA	NA	0.712189	NA	0.116147	NA	INTERGENIC(MODIFIER||||||||||1)	NA	NA	-
4	Chr04	28234352	NA	AGGGGGG	AGGGGGGG	70.5	PASS	20	0,0,7,11	34	-88.5	1	2	NA	19,0.950000	NA	NA	NA	NA	NA	NA	NA	TRUE	NA	NA	NA	NA	NA	NA	0.1549165	NA	INTERGENIC(MODIFIER||||||||||1)	NA	NA	-
4	Chr04	28234563	NA	T	C	165	PASS	15	1,1,3,10	31	-52	1	2	NA	NA	NA	NA	NA	NA	NA	NA	0.48,0.26,1,0.28	FALSE	NA	NA	NA	NA	-1.273812	NA	0.03562473	NA	INTERGENIC(MODIFIER||||||||||1)	NA	NA	-
4	Chr04	28234815	NA	C	A	72.1	PASS	7	0,0,3,4	22	-48	1	2	NA	NA	NA	NA	NA	NA	NA	NA	NA	FALSE	NA	NA	NA	NA	NA	NA	0.1113754	NA	INTERGENIC(MODIFIER||||||||||1)	NA	NA	-
4	Chr04	28234878	NA	T	C	24.5	PASS	4	0,0,3,1	19	-39	1	2	NA	NA	NA	NA	NA	NA	NA	NA	NA	FALSE	NA	NA	NA	NA	NA	NA	0.06615865	NA	INTERGENIC(MODIFIER||||||||||1)	NA	NA	-
4	Chr04	28235056	NA	A	C	222	PASS	14	0,0,5,8	40	-66	1	2	NA	NA	NA	NA	NA	NA	NA	NA	NA	FALSE	NA	NA	NA	NA	NA	NA	0.1422268	NA	INTERGENIC(MODIFIER||||||||||1)	NA	NA	-
4	Chr04	28235513	NA	G	A	149	PASS	9	0,1,3,5	34	-44	1	2	NA	NA	NA	NA	NA	NA	NA	NA	1,0.37,1,0.37	FALSE	NA	NA	NA	NA	-0.1936492	NA	0.1081978	NA	INTERGENIC(MODIFIER||||||||||1)	NA	NA	-
4	Chr04	28235607	NA	C	T	78	PASS	23	7,7,7,2	37	81	0.5	1	NA	NA	NA	NA	NA	NA	NA	NA	0.23,0.13,0.0012,0.001	FALSE	NA	NA	NA	NA	-2.929225	NA	0.1304428	NA	INTERGENIC(MODIFIER||||||||||1)	NA	NA	-
4	Chr04	28235628	NA	C	A	94	PASS	27	8,7,8,4	34	97	0.5	1	NA	NA	NA	NA	NA	NA	NA	NA	0.7,1,0.0003,0.46	FALSE	NA	NA	NA	NA	-3.000893	NA	0.1552083	NA	INTERGENIC(MODIFIER||||||||||1)	NA	NA	-
4	Chr04	28235702	NA	T	C	63	PASS	28	11,8,7,2	26	66	0.5	1	NA	NA	NA	NA	NA	NA	NA	NA	0.42,0.11,0.4,0.15	FALSE	NA	NA	NA	NA	1.328181	NA	0.1297878	NA	INTERGENIC(MODIFIER||||||||||1)	NA	NA	-
4	Chr04	28235717	NA	T	C	222	PASS	24	0,0,15,9	27	-99	1	2	NA	NA	NA	NA	NA	NA	NA	NA	NA	FALSE	NA	NA	NA	NA	NA	NA	0.1724821	NA	INTERGENIC(MODIFIER||||||||||1)	NA	NA	-
4	Chr04	28235754	NA	C	G	93	PASS	23	9,3,4,6	29	96	0.5	1	NA	NA	NA	NA	NA	NA	NA	NA	0.19,1,0.24,1	FALSE	NA	NA	NA	NA	3.066119	NA	0.1368126	NA	INTERGENIC(MODIFIER||||||||||1)	NA	NA	-
4	Chr04	28235781	NA	G	A	197	PASS	24	4,4,11,5	32	67	0.5	1	NA	NA	NA	NA	NA	NA	NA	NA	0.41,1,1,1	FALSE	NA	NA	NA	NA	-3.398667	NA	0.08337328	NA	INTERGENIC(MODIFIER||||||||||1)	NA	NA	-
4	Chr04	28236326	NA	C	A	34	PASS	11	5,1,1,4	23	-6.96	0.502	1	NA	NA	NA	NA	NA	NA	NA	NA	0.08,1,1,0.04	FALSE	NA	NA	NA	NA	0.8723915	NA	0.03097026	NA	INTERGENIC(MODIFIER||||||||||1)	NA	NA	-
4	Chr04	28240599	NA	A	G	29.1	PASS	8	0,0,6,1	17	-48	1	2	NA	NA	NA	NA	NA	NA	NA	NA	NA	FALSE	NA	NA	NA	NA	NA	NA	0.05697301	NA	INTERGENIC(MODIFIER||||||||||1)	NA	NA	-
4	Chr04	28240611	NA	G	A	25.1	PASS	9	1,0,6,2	15	-45	1	2	NA	NA	NA	NA	NA	NA	NA	NA	1,1,1,1	FALSE	NA	NA	NA	NA	1.355544	NA	0.1107405	NA	INTERGENIC(MODIFIER||||||||||1)	NA	NA	-
4	Chr04	28240653	NA	G	C	3.01	Qual	15	0,1,12,2	12	-60	1	2	NA	NA	NA	NA	NA	NA	NA	NA	0.2,0.33,1,0.37	FALSE	NA	NA	NA	NA	1.504458	NA	0.05211686	NA	INTERGENIC(MODIFIER||||||||||1)	NA	NA	-
4	Chr04	28247797	NA	T	C	16.4	PASS	5	0,0,5,0	15	-42	1	2	NA	NA	NA	NA	NA	NA	NA	NA	NA	FALSE	NA	NA	NA	NA	NA	NA	0.09411655	NA	INTERGENIC(MODIFIER||||||||||1)	NA	NA	-
4	Chr04	28247904	NA	A	G	6.2	Qual	26	16,3,5,2	13	-4.98	0.5009	1	NA	NA	NA	NA	NA	NA	NA	NA	0.59,0.022,1,1	FALSE	NA	NA	NA	NA	1.156147	NA	0.1146015	NA	INTERGENIC(MODIFIER||||||||||1)	NA	NA	-
4	Chr04	28248657	NA	T	A	20.2	PASS	9	1,0,0,8	18	-45	1	2	NA	NA	NA	NA	NA	NA	NA	NA	0.11,0.44,1,0.15	FALSE	NA	NA	NA	NA	-0.9682459	NA	0.1184272	NA	INTERGENIC(MODIFIER||||||||||1)	NA	NA	-
4	Chr04	28249212	NA	G	A	3.61	Qual	6	0,1,1,2	14	-32	1	2	NA	NA	NA	NA	NA	NA	NA	NA	1,0.33,1,0.093	FALSE	NA	NA	NA	NA	-0.843545	NA	0.02986822	NA	INTERGENIC(MODIFIER||||||||||1)	NA	NA	-
4	Chr04	28249251	NA	C	T	49.4	PASS	11	0,2,1,7	21	-40	1	2	NA	NA	NA	NA	NA	NA	NA	NA	1,1,1,1	FALSE	NA	NA	NA	NA	-0.1305582	NA	0.02204897	NA	INTERGENIC(MODIFIER||||||||||1)	NA	NA	-
4	Chr04	28249253	NA	A	T	61	PASS	11	0,0,1,9	21	-57	1	2	NA	NA	NA	NA	NA	NA	NA	NA	NA	FALSE	NA	NA	NA	NA	NA	NA	0.03112971	NA	INTERGENIC(MODIFIER||||||||||1)	NA	NA	-
4	Chr04	28249396	NA	TACACACACACACACACAC	TACACACACACACACAC	26.4	PASS	7	0,0,1,2	30	-43.5	1	2	NA	3,0.428571	NA	NA	NA	NA	NA	NA	NA	TRUE	NA	NA	NA	NA	NA	NA	0.02438635	NA	INTERGENIC(MODIFIER||||||||||1)	NA	NA	-
4	Chr04	28251931	NA	A	G	47.3	PASS	19	3,3,10,1	18	-18.1	0.5336	1	NA	NA	NA	NA	NA	NA	NA	NA	0.099,1,1,1	FALSE	NA	NA	NA	NA	0.5527708	NA	0.02266331	NA	INTERGENIC(MODIFIER||||||||||1)	NA	NA	-
4	Chr04	28252269	NA	T	A	17.2	PASS	9	2,3,2,1	18	-14.2	0.5128	1	NA	NA	NA	NA	NA	NA	NA	NA	1,1,1,0.47	FALSE	NA	NA	NA	NA	1.551181	NA	0.02438635	NA	INTERGENIC(MODIFIER||||||||||1)	NA	NA	-
4	Chr04	28252580	NA	A	T	41.2	PASS	7	0,1,2,3	28	-16.1	0.5207	1	NA	NA	NA	NA	NA	NA	NA	NA	1,1,0.046,1	FALSE	NA	NA	NA	NA	0.8217058	NA	0.03654729	NA	INTERGENIC(MODIFIER||||||||||1)	NA	NA	-
4	Chr04	28252581	NA	T	G	41	PASS	7	0,1,2,3	28	-7.78	0.5025	1	NA	NA	NA	NA	NA	NA	NA	NA	1,0.32,0.046,1	FALSE	NA	NA	NA	NA	0.8217058	NA	0.03097026	NA	INTERGENIC(MODIFIER||||||||||1)	NA	NA	-
4	Chr04	28252664	NA	G	A	222	PASS	28	1,0,15,11	36	-94	1	2	NA	NA	NA	NA	NA	NA	NA	NA	1,0.38,1,1	FALSE	NA	NA	NA	NA	1.348076	NA	0.2592128	NA	INTERGENIC(MODIFIER||||||||||1)	NA	NA	-
4	Chr04	28252743	NA	G	A	222	PASS	38	4,2,20,12	38	-66	1	2	NA	NA	NA	NA	NA	NA	NA	NA	1,0.49,1,1	FALSE	NA	NA	NA	NA	2.101682	NA	0.2841828	NA	INTERGENIC(MODIFIER||||||||||1)	NA	NA	-
4	Chr04	28252840	NA	C	T	60	PASS	40	10,11,14,4	35	63	0.5	1	NA	NA	NA	NA	NA	NA	NA	NA	0.098,1,3.2e-12,1	FALSE	NA	NA	NA	NA	-1.47902	NA	0.003619774	NA	INTERGENIC(MODIFIER||||||||||1)	NA	NA	-
4	Chr04	28253272	NA	C	G	57.3	PASS	5	0,0,3,2	21	-42	1	2	NA	NA	NA	NA	NA	NA	NA	NA	NA	FALSE	NA	NA	NA	NA	NA	NA	0.09230623	NA	INTERGENIC(MODIFIER||||||||||1)	NA	NA	-
4	Chr04	28253283	NA	A	C	19.1	PASS	8	0,2,4,0	25	-11.3	0.5064	1	NA	NA	NA	NA	NA	NA	NA	NA	0.067,0.23,1,1	FALSE	NA	NA	NA	NA	-1.427508	NA	0.06003652	NA	INTERGENIC(MODIFIER||||||||||1)	NA	NA	-
4	Chr04	28253320	NA	A	G	32	PASS	17	8,2,5,2	23	34.9	0.5	1	NA	NA	NA	NA	NA	NA	NA	NA	1,0.1,1,1	FALSE	NA	NA	NA	NA	0.9271051	NA	0.07443298	NA	INTERGENIC(MODIFIER||||||||||1)	NA	NA	-
4	Chr04	28253374	NA	G	T	174	PASS	51	13,12,14,11	23	104	0.5	1	NA	NA	NA	NA	NA	NA	NA	NA	1,0.1,1,1	FALSE	NA	NA	NA	NA	1.435811	NA	0.1866445	NA	INTERGENIC(MODIFIER||||||||||1)	NA	NA	-
4	Chr04	28253417	NA	C	A	62	PASS	70	23,29,7,9	23	65	0.5	1	NA	NA	NA	NA	NA	NA	NA	NA	1,0.47,1,1	FALSE	NA	NA	NA	NA	1.857837	NA	0.1404859	NA	INTERGENIC(MODIFIER||||||||||1)	NA	NA	-
4	Chr04	28253534	NA	A	G	185	PASS	69	15,26,7,20	26	186	0.5	1	NA	NA	NA	NA	NA	NA	NA	NA	0.43,0.22,1,1	FALSE	NA	NA	NA	NA	0.6016356	NA	0.2676562	NA	INTERGENIC(MODIFIER||||||||||1)	NA	NA	-
4	Chr04	28253588	NA	T	C	75	PASS	72	15,29,9,19	29	78	0.5	1	NA	NA	NA	NA	NA	NA	NA	NA	1,0.083,2.7e-06,0.37	FALSE	NA	NA	NA	NA	-1.415011	NA	0.2122613	NA	INTERGENIC(MODIFIER||||||||||1)	NA	NA	-
4	Chr04	28253888	NA	T	G	70.2	PASS	15	4,2,8,1	22	-17.1	0.5263	1	NA	NA	NA	NA	NA	NA	NA	NA	0.53,0.16,1,1	FALSE	NA	NA	NA	NA	-3.005204	NA	0.09926118	NA	INTERGENIC(MODIFIER||||||||||1)	NA	NA	-
4	Chr04	28253903	NA	T	C	93	PASS	10	0,0,9,1	26	-57	1	2	NA	NA	NA	NA	NA	NA	NA	NA	NA	FALSE	NA	NA	NA	NA	NA	NA	0.1170433	NA	INTERGENIC(MODIFIER||||||||||1)	NA	NA	-
4	Chr04	28253954	NA	G	A	36.1	PASS	6	0,0,5,1	24	-45	1	2	NA	NA	NA	NA	NA	NA	NA	NA	NA	FALSE	NA	NA	NA	NA	NA	NA	0.1049857	NA	INTERGENIC(MODIFIER||||||||||1)	NA	NA	-
4	Chr04	28254279	NA	GAAAA	GAAA	88	PASS	28	4,9,9,5	24	-38.5	1	2	NA	14,0.500000	NA	NA	NA	NA	NA	NA	0.13,1,1,0.3	TRUE	NA	NA	NA	NA	NA	NA	0.2012677	NA	INTERGENIC(MODIFIER||||||||||1)	NA	NA	-
4	Chr04	28254447	NA	G	C	62.3	PASS	5	0,0,3,2	23	-42	1	2	NA	NA	NA	NA	NA	NA	NA	NA	NA	FALSE	NA	NA	NA	NA	NA	NA	0.08229583	NA	INTERGENIC(MODIFIER||||||||||1)	NA	NA	-
4	Chr04	28254611	NA	T	A	193	PASS	38	8,15,8,7	25	4.13	0.5003	1	NA	NA	NA	NA	NA	NA	NA	NA	0.32,1,1,0.17	FALSE	NA	NA	NA	NA	1.612659	NA	0.1307017	NA	INTERGENIC(MODIFIER||||||||||1)	NA	NA	-
4	Chr04	28254660	NA	C	A	212	PASS	41	8,14,10,9	28	3.02	0.5005	1	NA	NA	NA	NA	NA	NA	NA	NA	0.35,0.0042,1,0.029	FALSE	NA	NA	NA	NA	-1.424867	NA	0.1826442	NA	INTERGENIC(MODIFIER||||||||||1)	NA	NA	-
4	Chr04	28254761	NA	GTT	GTTT	214	PASS	16	0,0,8,8	36	-82.5	1	2	NA	16,1.000000	NA	NA	NA	NA	NA	NA	NA	TRUE	NA	NA	NA	NA	NA	NA	0.1132287	NA	INTERGENIC(MODIFIER||||||||||1)	NA	NA	-
4	Chr04	28254781	NA	T	C	222	PASS	15	0,0,7,8	35	-72	1	2	NA	NA	NA	NA	NA	NA	NA	NA	NA	FALSE	NA	NA	NA	NA	NA	NA	0.1718319	NA	INTERGENIC(MODIFIER||||||||||1)	NA	NA	-
4	Chr04	28254930	NA	T	G	222	PASS	20	0,1,14,5	41	-71	1	2	NA	NA	NA	NA	NA	NA	NA	NA	0.3,1,0.46,0.46	FALSE	NA	NA	NA	NA	1.560798	NA	0.15078	NA	INTERGENIC(MODIFIER||||||||||1)	NA	NA	-
4	Chr04	28254993	NA	A	C	110	PASS	7	0,0,3,4	33	-48	1	2	NA	NA	NA	NA	NA	NA	NA	NA	NA	FALSE	NA	NA	NA	NA	NA	NA	0.1147161	NA	INTERGENIC(MODIFIER||||||||||1)	NA	NA	-
4	Chr04	28255049	NA	GTTT	GTTTT	55	PASS	5	0,0,2,2	38	-46.5	1	2	NA	3,0.600000	NA	NA	NA	NA	NA	NA	NA	TRUE	NA	NA	NA	NA	NA	NA	0.05358195	NA	INTERGENIC(MODIFIER||||||||||1)	NA	NA	-
4	Chr04	28255299	NA	CTTTTTTTT	CTTTTTTT	49.5	PASS	28	0,0,13,9	33	-101	1	2	NA	22,0.785714	NA	NA	NA	NA	NA	NA	NA	TRUE	NA	NA	NA	NA	NA	NA	0.2060855	NA	INTERGENIC(MODIFIER||||||||||1)	NA	NA	-
4	Chr04	28255482	NA	A	G	11.3	PASS	4	0,0,2,1	23	-36	1	2	NA	NA	NA	NA	NA	NA	NA	NA	NA	FALSE	NA	NA	NA	NA	NA	NA	0.06662997	NA	INTERGENIC(MODIFIER||||||||||1)	NA	NA	-
4	Chr04	28255637	NA	A	G	34	PASS	3	0,0,1,2	44	-36	1	2	NA	NA	NA	NA	NA	NA	NA	NA	NA	FALSE	NA	NA	NA	NA	NA	NA	0.02986822	NA	INTERGENIC(MODIFIER||||||||||1)	NA	NA	-
4	Chr04	28255641	NA	T	C	56	PASS	3	0,0,1,2	44	-36	1	2	NA	NA	NA	NA	NA	NA	NA	NA	NA	FALSE	NA	NA	NA	NA	NA	NA	0.02845191	NA	INTERGENIC(MODIFIER||||||||||1)	NA	NA	-
4	Chr04	28256087	NA	T	C	222	PASS	31	0,0,19,12	42	-120	1	2	NA	NA	NA	NA	NA	NA	NA	NA	NA	FALSE	NA	NA	NA	NA	NA	NA	0.1587403	NA	INTERGENIC(MODIFIER||||||||||1)	NA	NA	-
4	Chr04	28256219	NA	G	T	9.52	Qual	49	16,19,10,4	38	12.3	0.5	1	NA	NA	NA	NA	NA	NA	NA	NA	0.13,1,1.2e-07,1	FALSE	NA	NA	NA	NA	0.01106567	NA	0.0263118	NA	INTERGENIC(MODIFIER||||||||||1)	NA	NA	-
4	Chr04	28256326	NA	T	C	222	PASS	25	0,1,7,14	45	-80	1	2	NA	NA	NA	NA	NA	NA	NA	NA	1,1,1,1	FALSE	NA	NA	NA	NA	-1.733843	NA	0.1677002	NA	INTERGENIC(MODIFIER||||||||||1)	NA	NA	-
4	Chr04	28256925	NA	T	G	222	PASS	19	0,0,10,8	39	-81	1	2	NA	NA	NA	NA	NA	NA	NA	NA	NA	FALSE	NA	NA	NA	NA	NA	NA	0.134236	NA	INTERGENIC(MODIFIER||||||||||1)	NA	NA	-
4	Chr04	28256959	NA	T	A	222	PASS	22	0,0,12,10	40	-93	1	2	NA	NA	NA	NA	NA	NA	NA	NA	NA	FALSE	NA	NA	NA	NA	NA	NA	0.06162228	NA	INTERGENIC(MODIFIER||||||||||1)	NA	NA	-
4	Chr04	28257186	NA	A	G	186	PASS	17	1,0,4,11	37	-63	1	2	NA	NA	NA	NA	NA	NA	NA	NA	0.31,1,1,1	FALSE	NA	NA	NA	NA	-1.518513	NA	0.01551255	NA	INTERGENIC(MODIFIER||||||||||1)	NA	NA	-
4	Chr04	28257632	NA	G	A	15.2	PASS	10	5,2,3,0	19	-12.3	0.508	1	NA	NA	NA	NA	NA	NA	NA	NA	1,1,1,1	FALSE	NA	NA	NA	NA	0.4176424	NA	0.06278483	NA	INTERGENIC(MODIFIER||||||||||1)	NA	NA	-
4	Chr04	28258017	NA	C	T	45.1	PASS	6	2,0,3,1	22	-32	1	2	NA	NA	NA	NA	NA	NA	NA	NA	1,1,1,1	FALSE	NA	NA	NA	NA	1.427508	NA	0.07633782	NA	INTERGENIC(MODIFIER||||||||||1)	NA	NA	-
4	Chr04	28258020	NA	C	G	39.1	PASS	7	2,0,3,1	22	-32	1	2	NA	NA	NA	NA	NA	NA	NA	NA	1,0.27,1,1	FALSE	NA	NA	NA	NA	1.427508	NA	0.07633782	NA	INTERGENIC(MODIFIER||||||||||1)	NA	NA	-
4	Chr04	28259993	NA	A	T	48.2	PASS	5	1,0,4,0	26	-35	1	2	NA	NA	NA	NA	NA	NA	NA	NA	1,0.34,1,0.34	FALSE	NA	NA	NA	NA	0.8293682	NA	0.08150771	NA	INTERGENIC(MODIFIER||||||||||1)	NA	NA	-
4	Chr04	28260046	NA	T	C	84	PASS	10	0,0,8,1	25	-54	1	2	NA	NA	NA	NA	NA	NA	NA	NA	NA	FALSE	NA	NA	NA	NA	NA	NA	0.1163819	NA	INTERGENIC(MODIFIER||||||||||1)	NA	NA	-
4	Chr04	28260148	NA	A	C	110	PASS	13	0,0,9,4	26	-66	1	2	NA	NA	NA	NA	NA	NA	NA	NA	NA	FALSE	NA	NA	NA	NA	NA	NA	0.1539742	NA	INTERGENIC(MODIFIER||||||||||1)	NA	NA	-
4	Chr04	28260219	NA	T	A	154	PASS	14	0,0,8,6	31	-69	1	2	NA	NA	NA	NA	NA	NA	NA	NA	NA	FALSE	NA	NA	NA	NA	NA	NA	0.1239321	NA	INTERGENIC(MODIFIER||||||||||1)	NA	NA	-
4	Chr04	28260254	NA	A	G	222	PASS	23	0,0,13,10	36	-96	1	2	NA	NA	NA	NA	NA	NA	NA	NA	NA	FALSE	NA	NA	NA	NA	NA	NA	0.1231185	NA	INTERGENIC(MODIFIER||||||||||1)	NA	NA	-
4	Chr04	28260536	NA	A	G	146	PASS	19	2,0,14,3	26	-62	1	2	NA	NA	NA	NA	NA	NA	NA	NA	1,0.35,1,0.25	FALSE	NA	NA	NA	NA	0.1992633	NA	0.1450677	NA	INTERGENIC(MODIFIER||||||||||1)	NA	NA	-
4	Chr04	28260851	NA	A	G	222	PASS	35	0,0,10,23	39	-126	1	2	NA	NA	NA	NA	NA	NA	NA	NA	NA	FALSE	NA	NA	NA	NA	NA	NA	0.293045	NA	INTERGENIC(MODIFIER||||||||||1)	NA	NA	-
4	Chr04	28260986	NA	G	A	194	PASS	25	4,5,5,10	26	-21	0.5718	1	NA	NA	NA	NA	NA	NA	NA	NA	0.68,1,1,0.33	FALSE	NA	NA	NA	NA	0.4173993	NA	0.0767253	NA	INTERGENIC(MODIFIER||||||||||1)	NA	NA	-
4	Chr04	28261002	NA	A	G	185	PASS	24	2,4,8,9	25	-29	1	2	NA	NA	NA	NA	NA	NA	NA	NA	0.66,0.28,1,0.038	FALSE	NA	NA	NA	NA	-0.245049	NA	0.1560783	NA	INTERGENIC(MODIFIER||||||||||1)	NA	NA	-
4	Chr04	28261232	NA	T	C	18.1	PASS	34	13,8,1,10	37	21	0.5	1	NA	NA	NA	NA	NA	NA	NA	NA	0.0075,1,2.1e-06,1	FALSE	NA	NA	NA	NA	1.864771	NA	0.01769932	NA	INTERGENIC(MODIFIER||||||||||1)	NA	NA	-
4	Chr04	28261335	NA	T	C	222	PASS	18	0,0,12,6	38	-81	1	2	NA	NA	NA	NA	NA	NA	NA	NA	NA	FALSE	NA	NA	NA	NA	NA	NA	0.03031969	NA	INTERGENIC(MODIFIER||||||||||1)	NA	NA	-
4	Chr04	28261505	NA	T	G	104	PASS	9	0,0,4,4	27	-51	1	2	NA	NA	NA	NA	NA	NA	NA	NA	NA	FALSE	NA	NA	NA	NA	NA	NA	0.1190649	NA	INTERGENIC(MODIFIER||||||||||1)	NA	NA	-
4	Chr04	28261810	NA	G	A	210	PASS	15	0,0,5,8	33	-66	1	2	NA	NA	NA	NA	NA	NA	NA	NA	NA	FALSE	NA	NA	NA	NA	NA	NA	0.1359581	NA	INTERGENIC(MODIFIER||||||||||1)	NA	NA	-
4	Chr04	28262120	NA	T	G	222	PASS	22	0,0,16,6	33	-93	1	2	NA	NA	NA	NA	NA	NA	NA	NA	NA	FALSE	NA	NA	NA	NA	NA	NA	0.05820478	NA	INTERGENIC(MODIFIER||||||||||1)	NA	NA	-
4	Chr04	28262206	NA	T	C	222	PASS	18	0,0,13,5	35	-81	1	2	NA	NA	NA	NA	NA	NA	NA	NA	NA	FALSE	NA	NA	NA	NA	NA	NA	0.09693191	NA	INTERGENIC(MODIFIER||||||||||1)	NA	NA	-
4	Chr04	28262325	NA	T	C	222	PASS	18	0,0,8,9	39	-78	1	2	NA	NA	NA	NA	NA	NA	NA	NA	NA	FALSE	NA	NA	NA	NA	NA	NA	0.146282	NA	INTERGENIC(MODIFIER||||||||||1)	NA	NA	-
4	Chr04	28262477	NA	A	T	222	PASS	29	0,0,9,19	38	-111	1	2	NA	NA	NA	NA	NA	NA	NA	NA	NA	FALSE	NA	NA	NA	NA	NA	NA	0.01114725	NA	INTERGENIC(MODIFIER||||||||||1)	NA	NA	-
4	Chr04	28262891	NA	C	T	222	PASS	18	2,0,8,6	38	-54	1	2	NA	NA	NA	NA	NA	NA	NA	NA	0.5,1,1,0.11	FALSE	NA	NA	NA	NA	0.555719	NA	0.1498341	NA	INTERGENIC(MODIFIER||||||||||1)	NA	NA	-
4	Chr04	28262950	NA	A	C	22	PASS	4	0,0,1,2	23	-36	1	2	NA	NA	NA	NA	NA	NA	NA	NA	NA	FALSE	NA	NA	NA	NA	NA	NA	0.05498856	NA	INTERGENIC(MODIFIER||||||||||1)	NA	NA	-
4	Chr04	28262980	NA	T	C	42.5	PASS	4	0,0,1,3	25	-39	1	2	NA	NA	NA	NA	NA	NA	NA	NA	NA	FALSE	NA	NA	NA	NA	NA	NA	0.03799346	NA	INTERGENIC(MODIFIER||||||||||1)	NA	NA	-
4	Chr04	28263034	NA	G	A	222	PASS	13	0,0,5,8	42	-66	1	2	NA	NA	NA	NA	NA	NA	NA	NA	NA	FALSE	NA	NA	NA	NA	NA	NA	0.130657	NA	INTERGENIC(MODIFIER||||||||||1)	NA	NA	-
4	Chr04	28263244	NA	G	A	205	PASS	21	5,1,5,8	31	-29	1	2	NA	NA	NA	NA	NA	NA	NA	NA	0.14,1,1,1	FALSE	NA	NA	NA	NA	1.096323	NA	0.1549222	NA	INTERGENIC(MODIFIER||||||||||1)	NA	NA	-
4	Chr04	28263512	NA	A	C	153	PASS	14	0,0,8,5	28	-66	1	2	NA	NA	NA	NA	NA	NA	NA	NA	NA	FALSE	NA	NA	NA	NA	NA	NA	0.1424846	NA	INTERGENIC(MODIFIER||||||||||1)	NA	NA	-
4	Chr04	28263578	NA	C	T	222	PASS	25	0,0,13,11	36	-99	1	2	NA	NA	NA	NA	NA	NA	NA	NA	NA	FALSE	NA	NA	NA	NA	NA	NA	0.102983	NA	INTERGENIC(MODIFIER||||||||||1)	NA	NA	-
4	Chr04	28263816	NA	C	G	67	PASS	15	0,0,7,8	15	-72	1	2	NA	NA	NA	NA	NA	NA	NA	NA	NA	FALSE	NA	NA	NA	NA	NA	NA	0.1094217	NA	INTERGENIC(MODIFIER||||||||||1)	NA	NA	-
4	Chr04	28263915	NA	T	C	38	PASS	22	5,5,9,3	18	39.3	0.5	1	NA	NA	NA	NA	NA	NA	NA	NA	0.38,0.37,0.38,0.092	FALSE	NA	NA	NA	NA	-0.8901637	NA	0.11219	NA	INTERGENIC(MODIFIER||||||||||1)	NA	NA	-
4	Chr04	28263926	NA	A	G	19.1	PASS	20	5,5,8,2	18	22	0.5	1	NA	NA	NA	NA	NA	NA	NA	NA	0.35,0.34,0.4,0.37	FALSE	NA	NA	NA	NA	-1.70084	NA	0.1207496	NA	INTERGENIC(MODIFIER||||||||||1)	NA	NA	-
4	Chr04	28263938	NA	T	C	13.2	PASS	17	5,4,6,2	18	16.1	0.5	1	NA	NA	NA	NA	NA	NA	NA	NA	0.62,1,0.31,1	FALSE	NA	NA	NA	NA	-2.549964	NA	0.04670117	NA	INTERGENIC(MODIFIER||||||||||1)	NA	NA	-
4	Chr04	28263961	NA	C	A	48	PASS	24	5,4,9,6	19	37.8	0.5	1	NA	NA	NA	NA	NA	NA	NA	NA	1,0.1,0.33,1	FALSE	NA	NA	NA	NA	-3.458452	NA	0.01883141	NA	INTERGENIC(MODIFIER||||||||||1)	NA	NA	-
4	Chr04	28264055	NA	AGG	AGGG	139	PASS	16	0,0,7,9	23	-82.5	1	2	NA	15,0.937500	NA	NA	NA	NA	NA	NA	NA	TRUE	NA	NA	NA	NA	NA	NA	0.1785355	NA	INTERGENIC(MODIFIER||||||||||1)	NA	NA	-
4	Chr04	28264110	NA	A	C	222	PASS	22	0,0,11,11	29	-93	1	2	NA	NA	NA	NA	NA	NA	NA	NA	NA	FALSE	NA	NA	NA	NA	NA	NA	0.06745348	NA	INTERGENIC(MODIFIER||||||||||1)	NA	NA	-
4	Chr04	28264489	NA	T	G,A	202	PASS	32	0,0,17,15	23	-120	1	2	NA	NA	NA	NA	NA	NA	NA	NA	NA	FALSE	NA	NA	NA	NA	NA	NA	0.206593	NA	INTERGENIC(MODIFIER||||||||||1),INTERGENIC(MODIFIER||||||||||2)	NA	NA	-
4	Chr04	28264562	NA	C	T	7.08	Qual	6	0,0,1,5	10	-45	1	2	NA	NA	NA	NA	NA	NA	NA	NA	NA	FALSE	NA	NA	NA	NA	NA	NA	0.06365566	NA	INTERGENIC(MODIFIER||||||||||1)	NA	NA	-
4	Chr04	28264570	NA	G	A	7.08	Qual	6	0,0,1,5	10	-45	1	2	NA	NA	NA	NA	NA	NA	NA	NA	NA	FALSE	NA	NA	NA	NA	NA	NA	0.06178657	NA	INTERGENIC(MODIFIER||||||||||1)	NA	NA	-
4	Chr04	28264586	NA	A	T	7.08	Qual	6	0,0,1,5	10	-45	1	2	NA	NA	NA	NA	NA	NA	NA	NA	NA	FALSE	NA	NA	NA	NA	NA	NA	0.06365566	NA	INTERGENIC(MODIFIER||||||||||1)	NA	NA	-
4	Chr04	28264622	NA	T	C	7.08	Qual	6	0,0,1,5	10	-45	1	2	NA	NA	NA	NA	NA	NA	NA	NA	NA	FALSE	NA	NA	NA	NA	NA	NA	0.03878873	NA	INTERGENIC(MODIFIER||||||||||1)	NA	NA	-
4	Chr04	28264670	NA	T	G	3.18	Qual	13	1,4,4,3	12	-19.1	0.5428	1	NA	NA	NA	NA	NA	NA	NA	NA	0.29,0.21,0.45,0.33	FALSE	NA	NA	NA	NA	-2.806395	NA	0.07930851	NA	INTERGENIC(MODIFIER||||||||||1)	NA	NA	-
4	Chr04	28266649	NA	A	T	144	PASS	25	0,0,7,15	21	-93	1	2	NA	NA	NA	NA	NA	NA	NA	NA	NA	FALSE	NA	NA	NA	NA	NA	NA	0.07116669	NA	INTERGENIC(MODIFIER||||||||||1)	NA	NA	-
4	Chr04	28266664	NA	G	A	161	PASS	26	0,0,7,14	23	-90	1	2	NA	NA	NA	NA	NA	NA	NA	NA	NA	FALSE	NA	NA	NA	NA	NA	NA	0.0504669	NA	INTERGENIC(MODIFIER||||||||||1)	NA	NA	-
4	Chr04	28266752	NA	G	A	170	PASS	27	0,0,12,14	23	-105	1	2	NA	NA	NA	NA	NA	NA	NA	NA	NA	FALSE	NA	NA	NA	NA	NA	NA	0.1372416	NA	INTERGENIC(MODIFIER||||||||||1)	NA	NA	-
4	Chr04	28266907	NA	T	G	222	PASS	35	0,0,13,21	34	-129	1	2	NA	NA	NA	NA	NA	NA	NA	NA	NA	FALSE	NA	NA	NA	NA	NA	NA	0.04642037	NA	INTERGENIC(MODIFIER||||||||||1)	NA	NA	-
4	Chr04	28267058	NA	C	T	186	PASS	35	13,2,10,8	21	-35	1	2	NA	NA	NA	NA	NA	NA	NA	NA	0.07,0.49,1,0.31	FALSE	NA	NA	NA	NA	-2.042762	NA	0.1513166	NA	INTERGENIC(MODIFIER||||||||||1)	NA	NA	-
4	Chr04	28267199	NA	T	G	190	PASS	14	0,0,2,12	32	-69	1	2	NA	NA	NA	NA	NA	NA	NA	NA	NA	FALSE	NA	NA	NA	NA	NA	NA	0.1144579	NA	INTERGENIC(MODIFIER||||||||||1)	NA	NA	-
4	Chr04	28267454	NA	A	C	178	PASS	23	3,5,3,11	33	-13.2	0.5102	1	NA	NA	NA	NA	NA	NA	NA	NA	0.62,1,1,1	FALSE	NA	NA	NA	NA	-1.399173	NA	0.01936021	NA	INTERGENIC(MODIFIER||||||||||1)	NA	NA	-
4	Chr04	28267794	NA	A	T	20.6	PASS	4	0,0,2,2	18	-39	1	2	NA	NA	NA	NA	NA	NA	NA	NA	NA	FALSE	NA	NA	NA	NA	NA	NA	0.08228788	NA	INTERGENIC(MODIFIER||||||||||1)	NA	NA	-
4	Chr04	28268302	NA	A	G	74	PASS	45	18,9,10,8	20	76.5	0.5	1	NA	NA	NA	NA	NA	NA	NA	NA	0.54,1,1,0.39	FALSE	NA	NA	NA	NA	3.208805	NA	0.1391886	NA	INTERGENIC(MODIFIER||||||||||1)	NA	NA	-
4	Chr04	28268529	NA	T	C	151	PASS	14	0,0,3,10	31	-66	1	2	NA	NA	NA	NA	NA	NA	NA	NA	NA	FALSE	NA	NA	NA	NA	NA	NA	0.1501218	NA	INTERGENIC(MODIFIER||||||||||1)	NA	NA	-
4	Chr04	28268672	NA	T	C	132	PASS	38	10,1,11,16	23	47	0.5	1	NA	NA	NA	NA	NA	NA	NA	NA	0.0099,1,0.12,1	FALSE	NA	NA	NA	NA	1.029983	NA	0.2388698	NA	INTERGENIC(MODIFIER||||||||||1)	NA	NA	-
4	Chr04	28268877	NA	A	T	41	PASS	29	0,0,17,11	10	-111	1	2	NA	NA	NA	NA	NA	NA	NA	NA	NA	FALSE	NA	NA	NA	NA	NA	NA	0.002203988	NA	INTERGENIC(MODIFIER||||||||||1)	NA	NA	-
4	Chr04	28268970	NA	T	C	12.3	PASS	42	24,3,9,6	13	14.2	0.5	1	NA	NA	NA	NA	NA	NA	NA	NA	0.049,0.022,1,1	FALSE	NA	NA	NA	NA	-0.6037494	NA	0.1678769	NA	INTERGENIC(MODIFIER||||||||||1)	NA	NA	-
4	Chr04	28269857	NA	A	T	115	PASS	47	5,28,7,6	19	8.65	0.5001	1	NA	NA	NA	NA	NA	NA	NA	NA	0.021,1,1,1	FALSE	NA	NA	NA	NA	3.415396	NA	0.1558124	NA	INTERGENIC(MODIFIER||||||||||1)	NA	NA	-
4	Chr04	28269915	NA	C	G	21	PASS	75	15,29,4,26	18	24	0.5	1	NA	NA	NA	NA	NA	NA	NA	NA	0.059,1,0.021,1	FALSE	NA	NA	NA	NA	3.759791	NA	0.06090888	NA	INTERGENIC(MODIFIER||||||||||1)	NA	NA	-
4	Chr04	28269979	NA	T	A	109	PASS	63	9,35,10,9	21	91	0.5	1	NA	NA	NA	NA	NA	NA	NA	NA	0.017,1,1,0.44	FALSE	NA	NA	NA	NA	-3.197388	NA	0.0720193	NA	INTERGENIC(MODIFIER||||||||||1)	NA	NA	-
4	Chr04	28269980	NA	T	A	108	PASS	64	9,35,11,9	21	92	0.5	1	NA	NA	NA	NA	NA	NA	NA	NA	0.0089,0.17,1,0.21	FALSE	NA	NA	NA	NA	-3.454467	NA	0.130553	NA	INTERGENIC(MODIFIER||||||||||1)	NA	NA	-
4	Chr04	28270039	NA	T	A	192	PASS	30	1,0,9,18	23	-95	1	2	NA	NA	NA	NA	NA	NA	NA	NA	0.36,1,0.12,0.23	FALSE	NA	NA	NA	NA	-0.3713907	NA	0.2627963	NA	INTERGENIC(MODIFIER||||||||||1)	NA	NA	-
4	Chr04	28270228	NA	G	A	134	PASS	22	3,7,4,8	22	6.99	0.5001	1	NA	NA	NA	NA	NA	NA	NA	NA	1,1,1,1	FALSE	NA	NA	NA	NA	-2.208925	NA	0.1182297	NA	INTERGENIC(MODIFIER||||||||||1)	NA	NA	-
4	Chr04	28270229	NA	G	A	183	PASS	22	0,0,7,15	22	-93	1	2	NA	NA	NA	NA	NA	NA	NA	NA	NA	FALSE	NA	NA	NA	NA	NA	NA	0.2003106	NA	INTERGENIC(MODIFIER||||||||||1)	NA	NA	-
4	Chr04	28270261	NA	T	A	190	PASS	31	5,8,7,11	24	-5.45	0.5013	1	NA	NA	NA	NA	NA	NA	NA	NA	1,0.32,1,1	FALSE	NA	NA	NA	NA	-0.2201762	NA	0.1822721	NA	INTERGENIC(MODIFIER||||||||||1)	NA	NA	-
4	Chr04	28270378	NA	C	T	216	PASS	34	4,0,17,13	25	-68	1	2	NA	NA	NA	NA	NA	NA	NA	NA	0.14,1,1,1	FALSE	NA	NA	NA	NA	-0.08017837	NA	0.265399	NA	INTERGENIC(MODIFIER||||||||||1)	NA	NA	-
4	Chr04	28270550	NA	T	A	222	PASS	32	0,0,21,9	34	-117	1	2	NA	NA	NA	NA	NA	NA	NA	NA	NA	FALSE	NA	NA	NA	NA	NA	NA	0.1407708	NA	INTERGENIC(MODIFIER||||||||||1)	NA	NA	-
4	Chr04	28270642	NA	G	C	67	PASS	69	31,19,11,8	25	70	0.5	1	NA	NA	NA	NA	NA	NA	NA	NA	0.79,1,0.26,0.033	FALSE	NA	NA	NA	NA	0.7052435	NA	0.1415252	NA	INTERGENIC(MODIFIER||||||||||1)	NA	NA	-
4	Chr04	28270876	NA	T	A	199	PASS	29	7,4,7,10	29	3.55	0.5004	1	NA	NA	NA	NA	NA	NA	NA	NA	0.44,0.059,1,0.28	FALSE	NA	NA	NA	NA	-2.49314	NA	0.1705197	NA	INTERGENIC(MODIFIER||||||||||1)	NA	NA	-
4	Chr04	28271127	NA	A	G	222	PASS	67	1,6,24,35	27	-73	1	2	NA	NA	NA	NA	NA	NA	NA	NA	0.24,1,0.47,0.082	FALSE	NA	NA	NA	NA	1.6035	NA	0.3589432	NA	INTERGENIC(MODIFIER||||||||||1)	NA	NA	-
4	Chr04	28271264	NA	G	A	99.1	PASS	20	3,2,11,4	21	-32	1	2	NA	NA	NA	NA	NA	NA	NA	NA	0.61,1,1,1	FALSE	NA	NA	NA	NA	-2.793189	NA	0.1050052	NA	INTERGENIC(MODIFIER||||||||||1)	NA	NA	-
4	Chr04	28271279	NA	C	T	124	PASS	15	0,0,12,3	22	-72	1	2	NA	NA	NA	NA	NA	NA	NA	NA	NA	FALSE	NA	NA	NA	NA	NA	NA	0.1540016	NA	INTERGENIC(MODIFIER||||||||||1)	NA	NA	-
4	Chr04	28271285	NA	C	T,A,G	89	PASS	15	0,0,12,3	22	-66	1	2	NA	NA	NA	NA	NA	NA	NA	NA	NA	FALSE	NA	NA	NA	NA	NA	NA	0.07062742	NA	INTERGENIC(MODIFIER||||||||||1),INTERGENIC(MODIFIER||||||||||2),INTERGENIC(MODIFIER||||||||||3)	NA	NA	-
4	Chr04	28271370	NA	T	C	222	PASS	21	0,0,13,6	30	-84	1	2	NA	NA	NA	NA	NA	NA	NA	NA	NA	FALSE	NA	NA	NA	NA	NA	NA	0.1748441	NA	INTERGENIC(MODIFIER||||||||||1)	NA	NA	-
4	Chr04	28271435	NA	A	T	225	PASS	42	2,9,18,12	33	53	0.5	1	NA	NA	NA	NA	NA	NA	NA	NA	0.032,0.084,1,0.47	FALSE	NA	NA	NA	NA	1.603635	NA	0.2060313	NA	INTERGENIC(MODIFIER||||||||||1)	NA	NA	-
4	Chr04	28271489	NA	A	G	79	PASS	45	15,15,3,12	33	82	0.5	1	NA	NA	NA	NA	NA	NA	NA	NA	0.063,1,0.0031,1	FALSE	NA	NA	NA	NA	0.5417364	NA	0.163224	NA	INTERGENIC(MODIFIER||||||||||1)	NA	NA	-
4	Chr04	28271509	NA	G	A	225	PASS	45	3,12,13,17	33	82	0.5	1	NA	NA	NA	NA	NA	NA	NA	NA	0.19,0.16,1,1	FALSE	NA	NA	NA	NA	-1.841904	NA	0.2727531	NA	INTERGENIC(MODIFIER||||||||||1)	NA	NA	-
4	Chr04	28271593	NA	T	A	222	PASS	28	0,3,10,15	37	-60	1	2	NA	NA	NA	NA	NA	NA	NA	NA	0.53,0.42,1,1	FALSE	NA	NA	NA	NA	-2.00551	NA	0.1323342	NA	INTERGENIC(MODIFIER||||||||||1)	NA	NA	-
4	Chr04	28271654	NA	G	C	225	PASS	28	9,0,7,11	38	49	0.5	1	NA	NA	NA	NA	NA	NA	NA	NA	0.003,0.15,1,1	FALSE	NA	NA	NA	NA	3.626129	NA	0.188168	NA	INTERGENIC(MODIFIER||||||||||1)	NA	NA	-
4	Chr04	28271748	NA	G	T	62	PASS	34	13,11,10,0	37	65	0.5	1	NA	NA	NA	NA	NA	NA	NA	NA	0.014,1,0.035,1	FALSE	NA	NA	NA	NA	1.681942	NA	0.0665232	NA	INTERGENIC(MODIFIER||||||||||1)	NA	NA	-
4	Chr04	28271838	NA	A	G	8.64	Qual	10	2,2,2,1	35	11.3	0.5	1	NA	NA	NA	NA	NA	NA	NA	NA	1,0.49,0.35,1	FALSE	NA	NA	NA	NA	-1.787002	NA	0.0206384	NA	INTERGENIC(MODIFIER||||||||||1)	NA	NA	-
4	Chr04	28271884	NA	A	G	222	PASS	41	0,0,17,21	34	-141	1	2	NA	NA	NA	NA	NA	NA	NA	NA	NA	FALSE	NA	NA	NA	NA	NA	NA	0.00030907	NA	INTERGENIC(MODIFIER||||||||||1)	NA	NA	-
4	Chr04	28271887	NA	T	C	118	PASS	43	17,15,2,9	32	121	0.5	1	NA	NA	NA	NA	NA	NA	NA	NA	0.077,1,1,1	FALSE	NA	NA	NA	NA	2.018045	NA	0.02918563	NA	INTERGENIC(MODIFIER||||||||||1)	NA	NA	-
4	Chr04	28271992	NA	T	G	201	PASS	85	12,11,39,19	33	198	0.5	1	NA	NA	NA	NA	NA	NA	NA	NA	0.22,0.32,1.7e-05,1	FALSE	NA	NA	NA	NA	0.8012485	NA	0.369342	NA	INTERGENIC(MODIFIER||||||||||1)	NA	NA	-
4	Chr04	28272062	NA	G	A	133	PASS	59	18,8,27,6	33	136	0.5	1	NA	NA	NA	NA	NA	NA	NA	NA	0.36,0.11,0.00017,0.00057	FALSE	NA	NA	NA	NA	-0.8015501	NA	0.1527154	NA	INTERGENIC(MODIFIER||||||||||1)	NA	NA	-
4	Chr04	28272073	NA	G	T	138	PASS	60	19,8,26,7	33	141	0.5	1	NA	NA	NA	NA	NA	NA	NA	NA	0.55,1,6e-05,0.13	FALSE	NA	NA	NA	NA	-2.45172	NA	0.2197868	NA	INTERGENIC(MODIFIER||||||||||1)	NA	NA	-
4	Chr04	28272141	NA	C	T	225	PASS	89	13,10,40,26	37	199	0.5	1	NA	NA	NA	NA	NA	NA	NA	NA	0.81,0.37,4.2e-07,1	FALSE	NA	NA	NA	NA	-1.719767	NA	0.4228074	NA	INTERGENIC(MODIFIER||||||||||1)	NA	NA	-
4	Chr04	28272235	NA	C	T	15.1	MaxDP	135	51,54,14,15	33	18.1	0.5	1	NA	NA	NA	NA	NA	NA	NA	NA	1,0.45,0.006,0.084	FALSE	NA	NA	NA	NA	1.620882	NA	0.1846471	NA	INTERGENIC(MODIFIER||||||||||1)	NA	NA	-
4	Chr04	28272384	NA	C	T	6.2	Qual	69	23,31,3,12	25	8.65	0.4999	1	NA	NA	NA	NA	NA	NA	NA	NA	0.14,1,0.26,1	FALSE	NA	NA	NA	NA	2.204001	NA	0.01631323	NA	INTERGENIC(MODIFIER||||||||||1)	NA	NA	-
4	Chr04	28272385	NA	A	T	222	PASS	69	0,0,27,42	26	-235	1	2	NA	NA	NA	NA	NA	NA	NA	NA	NA	FALSE	NA	NA	NA	NA	NA	NA	0.02382589	NA	INTERGENIC(MODIFIER||||||||||1)	NA	NA	-
4	Chr04	28272411	NA	C	A	176	PASS	66	10,10,15,31	26	133	0.5	1	NA	NA	NA	NA	NA	NA	NA	NA	0.27,0.2,0.16,0.015	FALSE	NA	NA	NA	NA	3.006814	NA	0.3247955	NA	INTERGENIC(MODIFIER||||||||||1)	NA	NA	-
4	Chr04	28273251	NA	G	A	36.1	PASS	6	0,0,3,3	14	-45	1	2	NA	NA	NA	NA	NA	NA	NA	NA	NA	FALSE	NA	NA	NA	NA	NA	NA	0.02709944	NA	INTERGENIC(MODIFIER||||||||||1)	NA	NA	-
4	Chr04	28273253	NA	A	G	36.1	PASS	6	0,0,3,3	14	-45	1	2	NA	NA	NA	NA	NA	NA	NA	NA	NA	FALSE	NA	NA	NA	NA	NA	NA	0.02979434	NA	INTERGENIC(MODIFIER||||||||||1)	NA	NA	-
4	Chr04	28273255	NA	C	T	36.1	PASS	7	0,0,3,3	14	-45	1	2	NA	NA	NA	NA	NA	NA	NA	NA	NA	FALSE	NA	NA	NA	NA	NA	NA	0.02910585	NA	INTERGENIC(MODIFIER||||||||||1)	NA	NA	-
4	Chr04	28273307	NA	G	A	222	PASS	19	0,0,8,11	34	-84	1	2	NA	NA	NA	NA	NA	NA	NA	NA	NA	FALSE	NA	NA	NA	NA	NA	NA	0.1382433	NA	INTERGENIC(MODIFIER||||||||||1)	NA	NA	-
4	Chr04	28273465	NA	G	A	222	PASS	18	0,0,11,7	45	-81	1	2	NA	NA	NA	NA	NA	NA	NA	NA	NA	FALSE	NA	NA	NA	NA	NA	NA	0.1680173	NA	INTERGENIC(MODIFIER||||||||||1)	NA	NA	-
4	Chr04	28273563	NA	C	T	4.13	Qual	54	26,17,11,0	28	6.2	0.4998	1	NA	NA	NA	NA	NA	NA	NA	NA	0.011,0.25,1,0.14	FALSE	NA	NA	NA	NA	-1.353067	NA	0.07812415	NA	INTERGENIC(MODIFIER||||||||||1)	NA	NA	-
4	Chr04	28273725	NA	A	C	222	PASS	19	0,0,11,6	33	-78	1	2	NA	NA	NA	NA	NA	NA	NA	NA	NA	FALSE	NA	NA	NA	NA	NA	NA	0.1673106	NA	INTERGENIC(MODIFIER||||||||||1)	NA	NA	-
4	Chr04	28273738	NA	G	C	195	PASS	16	0,0,8,6	30	-69	1	2	NA	NA	NA	NA	NA	NA	NA	NA	NA	FALSE	NA	NA	NA	NA	NA	NA	0.1102015	NA	INTERGENIC(MODIFIER||||||||||1)	NA	NA	-
4	Chr04	28273777	NA	T	C	84.3	PASS	7	0,0,3,2	27	-42	1	2	NA	NA	NA	NA	NA	NA	NA	NA	NA	FALSE	NA	NA	NA	NA	NA	NA	0.06649473	NA	INTERGENIC(MODIFIER||||||||||1)	NA	NA	-
4	Chr04	28273815	NA	A	G	34.1	PASS	7	0,0,5,2	15	-48	1	2	NA	NA	NA	NA	NA	NA	NA	NA	NA	FALSE	NA	NA	NA	NA	NA	NA	0.0124013	NA	INTERGENIC(MODIFIER||||||||||1)	NA	NA	-
4	Chr04	28273816	NA	G	C,T	3.27	Qual	7	0,0,5,2	15	-39	1	2	NA	NA	NA	NA	NA	NA	NA	NA	NA	FALSE	NA	NA	NA	NA	NA	NA	0.01209607	NA	INTERGENIC(MODIFIER||||||||||1),INTERGENIC(MODIFIER||||||||||2)	NA	NA	-
4	Chr04	28273817	NA	C	A	34.1	PASS	8	0,0,5,2	15	-48	1	2	NA	NA	NA	NA	NA	NA	NA	NA	NA	FALSE	NA	NA	NA	NA	NA	NA	0.01209607	NA	INTERGENIC(MODIFIER||||||||||1)	NA	NA	-
4	Chr04	28273946	NA	C	G	198	PASS	94	47,20,16,10	31	201	0.5	1	NA	NA	NA	NA	NA	NA	NA	NA	0.46,1,1,0.45	FALSE	NA	NA	NA	NA	-0.526475	NA	0.1348121	NA	INTERGENIC(MODIFIER||||||||||1)	NA	NA	-
4	Chr04	28273965	NA	G	A	222	PASS	96	0,0,62,30	31	-282	1	2	NA	NA	NA	NA	NA	NA	NA	NA	NA	FALSE	NA	NA	NA	NA	NA	NA	0.164513	NA	INTERGENIC(MODIFIER||||||||||1)	NA	NA	-
4	Chr04	28274035	NA	T	G	44	PASS	58	13,12,21,11	29	47	0.5	1	NA	NA	NA	NA	NA	NA	NA	NA	0.42,1,3.8e-11,0.49	FALSE	NA	NA	NA	NA	1.037269	NA	0.2919754	NA	INTERGENIC(MODIFIER||||||||||1)	NA	NA	-
4	Chr04	28274136	NA	C	A	224	PASS	59	21,13,10,15	26	101	0.5	1	NA	NA	NA	NA	NA	NA	NA	NA	0.12,1,1,1	FALSE	NA	NA	NA	NA	2.738065	NA	0.2485761	NA	INTERGENIC(MODIFIER||||||||||1)	NA	NA	-
4	Chr04	28274157	NA	G	A	23	PASS	59	20,20,11,8	22	26	0.5	1	NA	NA	NA	NA	NA	NA	NA	NA	0.59,1,0.041,0.5	FALSE	NA	NA	NA	NA	-0.5758861	NA	0.1191778	NA	INTERGENIC(MODIFIER||||||||||1)	NA	NA	-
4	Chr04	28274173	NA	A	C	7.8	Qual	63	22,24,9,7	22	10.4	0.5	1	NA	NA	NA	NA	NA	NA	NA	NA	0.77,0.4,0.2,1	FALSE	NA	NA	NA	NA	0.7319692	NA	0.1767239	NA	INTERGENIC(MODIFIER||||||||||1)	NA	NA	-
4	Chr04	28274376	NA	A	G	222	PASS	45	2,1,20,22	25	-121	1	2	NA	NA	NA	NA	NA	NA	NA	NA	0.61,0.36,1,1	FALSE	NA	NA	NA	NA	2.343331	NA	0.3207974	NA	INTERGENIC(MODIFIER||||||||||1)	NA	NA	-
4	Chr04	28274584	NA	T	C	52	PASS	54	10,11,18,14	26	55	0.5	1	NA	NA	NA	NA	NA	NA	NA	NA	0.58,0.33,6.1e-08,0.21	FALSE	NA	NA	NA	NA	2.809555	NA	0.273173	NA	INTERGENIC(MODIFIER||||||||||1)	NA	NA	-
4	Chr04	28274765	NA	G	C	20	PASS	14	3,6,4,0	21	23	0.5	1	NA	NA	NA	NA	NA	NA	NA	NA	0.07,1,1,0.15	FALSE	NA	NA	NA	NA	-2.083095	NA	0.0224989	NA	INTERGENIC(MODIFIER||||||||||1)	NA	NA	-
4	Chr04	28274795	NA	G	T	125	PASS	26	4,10,7,4	27	85	0.5	1	NA	NA	NA	NA	NA	NA	NA	NA	0.12,1,1,0.39	FALSE	NA	NA	NA	NA	-1.45074	NA	0.06370085	NA	INTERGENIC(MODIFIER||||||||||1)	NA	NA	-
4	Chr04	28274810	NA	G	A	120	PASS	32	4,14,9,5	29	118	0.5	1	NA	NA	NA	NA	NA	NA	NA	NA	0.029,0.45,1,1	FALSE	NA	NA	NA	NA	-0.8167174	NA	0.1454237	NA	INTERGENIC(MODIFIER||||||||||1)	NA	NA	-
4	Chr04	28274899	NA	C	A	9.52	Qual	57	17,27,4,8	37	12.3	0.5	1	NA	NA	NA	NA	NA	NA	NA	NA	1,1,9.7e-05,1	FALSE	NA	NA	NA	NA	0.3294733	NA	0.0758909	NA	INTERGENIC(MODIFIER||||||||||1)	NA	NA	-
4	Chr04	28274924	NA	TG	T	186	PASS	56	12,18,10,12	38	189	0.5	1	NA	21,0.375000	NA	NA	NA	NA	NA	NA	0.78,0.33,0.099,0.47	TRUE	NA	NA	NA	NA	NA	NA	0.2897143	NA	INTERGENIC(MODIFIER||||||||||1)	NA	NA	-
4	Chr04	28275070	NA	G	A	3.01	Qual	51	17,12,10,11	19	4.77	0.4997	1	NA	NA	NA	NA	NA	NA	NA	NA	0.57,1,0.0069,1	FALSE	NA	NA	NA	NA	-1.00246	NA	0.166986	NA	INTERGENIC(MODIFIER||||||||||1)	NA	NA	-
4	Chr04	28275153	NA	G	A	22.5	PASS	47	19,6,10,12	11	-26	0.8294	1	NA	NA	NA	NA	NA	NA	NA	NA	0.04,0.4,1,0.13	FALSE	NA	NA	NA	NA	0.6929023	NA	0.2060298	NA	INTERGENIC(MODIFIER||||||||||1)	NA	NA	-
4	Chr04	28275300	NA	A	T	213	PASS	33	0,0,11,21	22	-123	1	2	NA	NA	NA	NA	NA	NA	NA	NA	NA	FALSE	NA	NA	NA	NA	NA	NA	0.2203625	NA	INTERGENIC(MODIFIER||||||||||1)	NA	NA	-
4	Chr04	28275444	NA	G	A	222	PASS	32	0,0,14,18	33	-123	1	2	NA	NA	NA	NA	NA	NA	NA	NA	NA	FALSE	NA	NA	NA	NA	NA	NA	0.1468692	NA	INTERGENIC(MODIFIER||||||||||1)	NA	NA	-
4	Chr04	28275470	NA	A	G	33	PASS	26	7,11,3,4	30	36	0.5	1	NA	NA	NA	NA	NA	NA	NA	NA	1,1,0.15,1	FALSE	NA	NA	NA	NA	0.03026138	NA	0.1086836	NA	INTERGENIC(MODIFIER||||||||||1)	NA	NA	-
4	Chr04	28275481	NA	T	G	206	PASS	18	0,0,8,8	28	-75	1	2	NA	NA	NA	NA	NA	NA	NA	NA	NA	FALSE	NA	NA	NA	NA	NA	NA	0.1673261	NA	INTERGENIC(MODIFIER||||||||||1)	NA	NA	-
4	Chr04	28275502	NA	A	G	112	PASS	11	0,0,7,4	22	-60	1	2	NA	NA	NA	NA	NA	NA	NA	NA	NA	FALSE	NA	NA	NA	NA	NA	NA	0.06808872	NA	INTERGENIC(MODIFIER||||||||||1)	NA	NA	-
4	Chr04	28275624	NA	G	C	84	PASS	46	11,16,11,7	21	86.5	0.5	1	NA	NA	NA	NA	NA	NA	NA	NA	0.23,0.16,1,0.45	FALSE	NA	NA	NA	NA	0.776137	NA	0.1003987	NA	INTERGENIC(MODIFIER||||||||||1)	NA	NA	-
4	Chr04	28275804	NA	C	T	106	PASS	32	9,10,9,4	25	108	0.5	1	NA	NA	NA	NA	NA	NA	NA	NA	0.29,0.33,1,0.25	FALSE	NA	NA	NA	NA	-0.9976048	NA	0.1519978	NA	INTERGENIC(MODIFIER||||||||||1)	NA	NA	-
4	Chr04	28275881	NA	T	C	106	PASS	16	0,0,6,8	19	-69	1	2	NA	NA	NA	NA	NA	NA	NA	NA	NA	FALSE	NA	NA	NA	NA	NA	NA	0.1189864	NA	INTERGENIC(MODIFIER||||||||||1)	NA	NA	-
4	Chr04	28275921	NA	GA	GATA	171	PASS	21	0,0,6,9	25	-79.5	1	2	NA	16,0.761905	NA	NA	NA	NA	NA	NA	NA	TRUE	NA	NA	NA	NA	NA	NA	0.1234592	NA	INTERGENIC(MODIFIER||||||||||1)	NA	NA	-
4	Chr04	28276014	NA	G	C	103	PASS	39	8,13,7,10	26	106	0.5	1	NA	NA	NA	NA	NA	NA	NA	NA	1,1,0.023,1	FALSE	NA	NA	NA	NA	-0.4110099	NA	0.04976874	NA	INTERGENIC(MODIFIER||||||||||1)	NA	NA	-
4	Chr04	28276052	NA	G	A	119	PASS	39	13,10,6,9	28	122	0.5	1	NA	NA	NA	NA	NA	NA	NA	NA	0.51,1,0.41,0.43	FALSE	NA	NA	NA	NA	0.3285046	NA	0.1655604	NA	INTERGENIC(MODIFIER||||||||||1)	NA	NA	-
4	Chr04	28276053	NA	C	G	109	PASS	39	13,10,6,9	28	112	0.5	1	NA	NA	NA	NA	NA	NA	NA	NA	0.51,1,0.41,0.37	FALSE	NA	NA	NA	NA	0.3583687	NA	0.1724335	NA	INTERGENIC(MODIFIER||||||||||1)	NA	NA	-
4	Chr04	28276096	NA	G	A	211	PASS	26	0,0,18,8	28	-105	1	2	NA	NA	NA	NA	NA	NA	NA	NA	NA	FALSE	NA	NA	NA	NA	NA	NA	0.1730327	NA	INTERGENIC(MODIFIER||||||||||1)	NA	NA	-
4	Chr04	28276282	NA	T	A	225	PASS	48	10,11,16,10	31	67	0.5	1	NA	NA	NA	NA	NA	NA	NA	NA	0.39,0.13,1,1	FALSE	NA	NA	NA	NA	0.8024259	NA	0.2381084	NA	INTERGENIC(MODIFIER||||||||||1)	NA	NA	-
4	Chr04	28276420	NA	C	A	176	PASS	24	4,3,9,8	25	-20	0.5554	1	NA	NA	NA	NA	NA	NA	NA	NA	1,1,1,1	FALSE	NA	NA	NA	NA	-1.71479	NA	0.1824488	NA	INTERGENIC(MODIFIER||||||||||1)	NA	NA	-
4	Chr04	28276434	NA	C	A	163	PASS	21	3,2,8,8	24	-42	1	2	NA	NA	NA	NA	NA	NA	NA	NA	1,0.28,1,1	FALSE	NA	NA	NA	NA	-1.527587	NA	0.1651488	NA	INTERGENIC(MODIFIER||||||||||1)	NA	NA	-
4	Chr04	28276498	NA	T	C	166	PASS	17	0,0,10,7	26	-78	1	2	NA	NA	NA	NA	NA	NA	NA	NA	NA	FALSE	NA	NA	NA	NA	NA	NA	0.1469038	NA	INTERGENIC(MODIFIER||||||||||1)	NA	NA	-
4	Chr04	28276515	NA	G	A	150	PASS	15	0,0,11,3	27	-69	1	2	NA	NA	NA	NA	NA	NA	NA	NA	NA	FALSE	NA	NA	NA	NA	NA	NA	0.09213753	NA	INTERGENIC(MODIFIER||||||||||1)	NA	NA	-
4	Chr04	28276542	NA	G	A	165	PASS	13	0,1,9,3	31	-50	1	2	NA	NA	NA	NA	NA	NA	NA	NA	0.31,1,0.2,1	FALSE	NA	NA	NA	NA	1.202676	NA	0.1541079	NA	INTERGENIC(MODIFIER||||||||||1)	NA	NA	-
4	Chr04	28276617	NA	T	C	218	PASS	35	12,6,7,7	36	170	0.5	1	NA	NA	NA	NA	NA	NA	NA	NA	0.47,0.37,1,1	FALSE	NA	NA	NA	NA	1.234573	NA	0.09504363	NA	INTERGENIC(MODIFIER||||||||||1)	NA	NA	-
4	Chr04	28276686	NA	G	A	148	PASS	48	17,11,13,7	39	151	0.5	1	NA	NA	NA	NA	NA	NA	NA	NA	1,1,5.8e-07,1	FALSE	NA	NA	NA	NA	1.955286	NA	0.03302776	NA	INTERGENIC(MODIFIER||||||||||1)	NA	NA	-
4	Chr04	28276741	NA	C	G	64	PASS	52	16,16,19,1	41	67	0.5	1	NA	NA	NA	NA	NA	NA	NA	NA	0.00071,0.5,1e-13,0.18	FALSE	NA	NA	NA	NA	0.8369947	NA	0.08346447	NA	INTERGENIC(MODIFIER||||||||||1)	NA	NA	-
4	Chr04	28276756	NA	A	G	31	PASS	49	20,14,13,1	43	34	0.5	1	NA	NA	NA	NA	NA	NA	NA	NA	0.037,1,1.1e-10,1	FALSE	NA	NA	NA	NA	0.3969421	NA	0.1664852	NA	INTERGENIC(MODIFIER||||||||||1)	NA	NA	-
4	Chr04	28276788	NA	G	A	12.3	PASS	52	25,19,6,1	43	15.1	0.5	1	NA	NA	NA	NA	NA	NA	NA	NA	0.22,0.29,1,1	FALSE	NA	NA	NA	NA	-2.942538	NA	0.02884933	NA	INTERGENIC(MODIFIER||||||||||1)	NA	NA	-
4	Chr04	28276928	NA	T	C	222	PASS	64	0,0,31,32	37	-214	1	2	NA	NA	NA	NA	NA	NA	NA	NA	NA	FALSE	NA	NA	NA	NA	NA	NA	0.112671	NA	INTERGENIC(MODIFIER||||||||||1)	NA	NA	-
4	Chr04	28276944	NA	C	T	181	PASS	61	13,19,17,11	37	184	0.5	1	NA	NA	NA	NA	NA	NA	NA	NA	0.2,0.02,1.9e-06,1	FALSE	NA	NA	NA	NA	-1.652139	NA	0.06330699	NA	INTERGENIC(MODIFIER||||||||||1)	NA	NA	-
4	Chr04	28276990	NA	G	A	211	PASS	62	13,14,17,16	34	214	0.5	1	NA	NA	NA	NA	NA	NA	NA	NA	1,0.18,5.9e-05,1	FALSE	NA	NA	NA	NA	-0.2526014	NA	0.1970895	NA	INTERGENIC(MODIFIER||||||||||1)	NA	NA	-
4	Chr04	28277027	NA	C	A	163	PASS	64	19,16,11,16	30	166	0.5	1	NA	NA	NA	NA	NA	NA	NA	NA	0.32,0.44,0.11,1	FALSE	NA	NA	NA	NA	2.725873	NA	0.2603234	NA	INTERGENIC(MODIFIER||||||||||1)	NA	NA	-
4	Chr04	28277152	NA	A	G	137	PASS	102	49,28,11,11	27	140	0.5	1	NA	NA	NA	NA	NA	NA	NA	NA	0.32,0.34,1,0.4	FALSE	NA	NA	NA	NA	0.4082025	NA	0.129361	NA	INTERGENIC(MODIFIER||||||||||1)	NA	NA	-
4	Chr04	28277219	NA	C	T	224	PASS	85	26,16,17,24	27	207	0.5	1	NA	NA	NA	NA	NA	NA	NA	NA	0.08,1,1,1	FALSE	NA	NA	NA	NA	-0.268693	NA	0.1594862	NA	INTERGENIC(MODIFIER||||||||||1)	NA	NA	-
4	Chr04	28277250	NA	T	C	129	PASS	68	22,24,9,13	29	132	0.5	1	NA	NA	NA	NA	NA	NA	NA	NA	0.61,0.00045,1,0.08	FALSE	NA	NA	NA	NA	-0.2687384	NA	0.143685	NA	INTERGENIC(MODIFIER||||||||||1)	NA	NA	-
4	Chr04	28277260	NA	C	T	144	PASS	69	24,20,8,17	28	147	0.5	1	NA	NA	NA	NA	NA	NA	NA	NA	0.084,1,1,0.4	FALSE	NA	NA	NA	NA	-2.577896	NA	0.1460186	NA	INTERGENIC(MODIFIER||||||||||1)	NA	NA	-
4	Chr04	28277341	NA	C	T	124	PASS	63	24,9,12,18	28	127	0.5	1	NA	NA	NA	NA	NA	NA	NA	NA	0.012,0.12,0.11,1	FALSE	NA	NA	NA	NA	0.8601279	NA	0.2736466	NA	INTERGENIC(MODIFIER||||||||||1)	NA	NA	-
4	Chr04	28277366	NA	G	A	122	PASS	62	22,12,12,16	30	125	0.5	1	NA	NA	NA	NA	NA	NA	NA	NA	0.12,0.04,0.057,1	FALSE	NA	NA	NA	NA	0.4597114	NA	0.2297066	NA	INTERGENIC(MODIFIER||||||||||1)	NA	NA	-
4	Chr04	28277388	NA	GA	G	58.5	PASS	62	21,15,11,11	29	61.5	0.5	1	NA	23,0.370968	NA	NA	NA	NA	NA	NA	0.59,0.024,0.027,1	TRUE	NA	NA	NA	NA	NA	NA	0.3074797	NA	INTERGENIC(MODIFIER||||||||||1)	NA	NA	-
4	Chr04	28277451	NA	T	A	149	PASS	61	13,20,13,13	29	152	0.5	1	NA	NA	NA	NA	NA	NA	NA	NA	0.44,0.41,0.19,0.2	FALSE	NA	NA	NA	NA	-0.4351272	NA	0.2005379	NA	INTERGENIC(MODIFIER||||||||||1)	NA	NA	-
4	Chr04	28277462	NA	T	C	216	PASS	66	17,15,10,21	31	215	0.5	1	NA	NA	NA	NA	NA	NA	NA	NA	0.13,0.27,1,1	FALSE	NA	NA	NA	NA	0.4743118	NA	0.2867185	NA	INTERGENIC(MODIFIER||||||||||1)	NA	NA	-
4	Chr04	28277468	NA	C	T	219	PASS	67	14,22,14,16	32	221	0.5	1	NA	NA	NA	NA	NA	NA	NA	NA	0.62,0.059,0.41,1	FALSE	NA	NA	NA	NA	-1.075295	NA	0.2196374	NA	INTERGENIC(MODIFIER||||||||||1)	NA	NA	-
4	Chr04	28277532	NA	A	C	222	PASS	45	0,0,16,27	36	-156	1	2	NA	NA	NA	NA	NA	NA	NA	NA	NA	FALSE	NA	NA	NA	NA	NA	NA	0.2113564	NA	INTERGENIC(MODIFIER||||||||||1)	NA	NA	-
4	Chr04	28277897	NA	C	G	39	PASS	76	30,21,16,6	36	42	0.5	1	NA	NA	NA	NA	NA	NA	NA	NA	0.3,1,1.2e-10,1	FALSE	NA	NA	NA	NA	1.280348	NA	0.135533	NA	INTERGENIC(MODIFIER||||||||||1)	NA	NA	-
4	Chr04	28277988	NA	T	C	140	PASS	96	39,29,9,17	30	143	0.5	1	NA	NA	NA	NA	NA	NA	NA	NA	0.065,0.02,1,0.082	FALSE	NA	NA	NA	NA	-0.08029921	NA	0.2596037	NA	INTERGENIC(MODIFIER||||||||||1)	NA	NA	-
4	Chr04	28278384	NA	C	G	160	PASS	24	0,0,3,21	27	-99	1	2	NA	NA	NA	NA	NA	NA	NA	NA	NA	FALSE	NA	NA	NA	NA	NA	NA	0.01373422	NA	INTERGENIC(MODIFIER||||||||||1)	NA	NA	-
4	Chr04	28278397	NA	A	C	113	PASS	15	0,0,0,15	28	-72	1	2	NA	NA	NA	NA	NA	NA	NA	NA	NA	FALSE	NA	NA	NA	NA	NA	NA	0.1640379	NA	INTERGENIC(MODIFIER||||||||||1)	NA	NA	-
4	Chr04	28278398	NA	A	T	112	PASS	15	0,0,0,15	28	-69	1	2	NA	NA	NA	NA	NA	NA	NA	NA	NA	FALSE	NA	NA	NA	NA	NA	NA	0.1669393	NA	INTERGENIC(MODIFIER||||||||||1)	NA	NA	-
4	Chr04	28278658	NA	G	T	32	PASS	56	20,23,0,11	23	35	0.5	1	NA	NA	NA	NA	NA	NA	NA	NA	0.004,0.33,1,1	FALSE	NA	NA	NA	NA	-1.825566	NA	0.09969549	NA	INTERGENIC(MODIFIER||||||||||1)	NA	NA	-
4	Chr04	28278669	NA	C	T	11.3	PASS	43	15,20,0,7	26	14.2	0.5	1	NA	NA	NA	NA	NA	NA	NA	NA	0.038,1,1,1	FALSE	NA	NA	NA	NA	-1.012499	NA	0.03548566	NA	INTERGENIC(MODIFIER||||||||||1)	NA	NA	-
4	Chr04	28278721	NA	T	C	103	PASS	22	4,8,5,5	30	106	0.5	1	NA	NA	NA	NA	NA	NA	NA	NA	0.67,1,0.24,0.27	FALSE	NA	NA	NA	NA	-0.2307832	NA	0.1342992	NA	INTERGENIC(MODIFIER||||||||||1)	NA	NA	-
4	Chr04	28278749	NA	A	C	4.13	Qual	21	10,8,0,3	28	6.2	0.4998	1	NA	NA	NA	NA	NA	NA	NA	NA	0.21,1,1,1	FALSE	NA	NA	NA	NA	0.7537783	NA	0.03572479	NA	INTERGENIC(MODIFIER||||||||||1)	NA	NA	-
4	Chr04	28278912	NA	G	C	205	PASS	71	24,16,16,13	23	-20	0.5554	1	NA	NA	NA	NA	NA	NA	NA	NA	0.81,0.07,1,0.048	FALSE	NA	NA	NA	NA	-3.859725	NA	0.2317679	NA	INTERGENIC(MODIFIER||||||||||1)	NA	NA	-
4	Chr04	28279049	NA	G	C	225	PASS	32	3,10,13,6	34	8.65	0.5001	1	NA	NA	NA	NA	NA	NA	NA	NA	0.029,1,1,1	FALSE	NA	NA	NA	NA	2.033579	NA	0.18317	NA	INTERGENIC(MODIFIER||||||||||1)	NA	NA	-
4	Chr04	28279147	NA	G	A	24.1	PASS	98	20,59,9,9	18	-11.3	0.5064	1	NA	NA	NA	NA	NA	NA	NA	NA	0.049,1,1,1	FALSE	NA	NA	NA	NA	3.614392	NA	0.1237217	NA	INTERGENIC(MODIFIER||||||||||1)	NA	NA	-
4	Chr04	28279340	NA	A	T	135	PASS	36	10,10,5,9	23	56	0.5	1	NA	NA	NA	NA	NA	NA	NA	NA	0.5,1,1,1	FALSE	NA	NA	NA	NA	-1.312227	NA	0.07899611	NA	INTERGENIC(MODIFIER||||||||||1)	NA	NA	-
4	Chr04	28279506	NA	T	C	148	PASS	19	0,0,3,16	28	-84	1	2	NA	NA	NA	NA	NA	NA	NA	NA	NA	FALSE	NA	NA	NA	NA	NA	NA	0.1266359	NA	INTERGENIC(MODIFIER||||||||||1)	NA	NA	-
4	Chr04	28279537	NA	C	T	78	PASS	10	0,0,1,9	22	-57	1	2	NA	NA	NA	NA	NA	NA	NA	NA	NA	FALSE	NA	NA	NA	NA	NA	NA	0.1274731	NA	INTERGENIC(MODIFIER||||||||||1)	NA	NA	-
4	Chr04	28279543	NA	T	C	37.8	PASS	10	1,2,0,6	19	-27	1	2	NA	NA	NA	NA	NA	NA	NA	NA	0.33,0.35,1,1	FALSE	NA	NA	NA	NA	-1.711553	NA	0.0882846	NA	INTERGENIC(MODIFIER||||||||||1)	NA	NA	-
4	Chr04	28279617	NA	G	C	212	PASS	37	0,0,20,17	21	-138	1	2	NA	NA	NA	NA	NA	NA	NA	NA	NA	FALSE	NA	NA	NA	NA	NA	NA	0.313943	NA	INTERGENIC(MODIFIER||||||||||1)	NA	NA	-
4	Chr04	28279626	NA	T	C	203	PASS	42	0,0,21,20	22	-150	1	2	NA	NA	NA	NA	NA	NA	NA	NA	NA	FALSE	NA	NA	NA	NA	NA	NA	0.2846101	NA	INTERGENIC(MODIFIER||||||||||1)	NA	NA	-
4	Chr04	28279656	NA	C	A	96	PASS	52	20,15,6,10	23	99	0.5	1	NA	NA	NA	NA	NA	NA	NA	NA	0.24,0.22,1,1	FALSE	NA	NA	NA	NA	2.283744	NA	0.04341717	NA	INTERGENIC(MODIFIER||||||||||1)	NA	NA	-
4	Chr04	28279672	NA	A	T	32	PASS	63	24,22,6,9	25	35	0.5	1	NA	NA	NA	NA	NA	NA	NA	NA	0.55,0.1,1,0.056	FALSE	NA	NA	NA	NA	-1.247747	NA	0.09398073	NA	INTERGENIC(MODIFIER||||||||||1)	NA	NA	-
4	Chr04	28279738	NA	C	T	71	PASS	58	12,22,7,15	25	74	0.5	1	NA	NA	NA	NA	NA	NA	NA	NA	1,1,0.015,1	FALSE	NA	NA	NA	NA	0.2264833	NA	0.04844775	NA	INTERGENIC(MODIFIER||||||||||1)	NA	NA	-
4	Chr04	28279777	NA	A	C	52	PASS	46	12,24,3,7	23	55	0.5	1	NA	NA	NA	NA	NA	NA	NA	NA	1,0.064,1,1	FALSE	NA	NA	NA	NA	1.078563	NA	0.04419753	NA	INTERGENIC(MODIFIER||||||||||1)	NA	NA	-
4	Chr04	28279808	NA	T	A	68	PASS	39	6,20,4,9	24	71	0.5	1	NA	NA	NA	NA	NA	NA	NA	NA	0.7,1,1,1	FALSE	NA	NA	NA	NA	-2.219517	NA	0.1553277	NA	INTERGENIC(MODIFIER||||||||||1)	NA	NA	-
4	Chr04	28279821	NA	G	A	28	PASS	37	6,14,2,12	18	31	0.5	1	NA	NA	NA	NA	NA	NA	NA	NA	0.42,1,1,0.14	FALSE	NA	NA	NA	NA	1.277234	NA	0.07694646	NA	INTERGENIC(MODIFIER||||||||||1)	NA	NA	-
4	Chr04	28279832	NA	G	C	105	PASS	30	2,3,4,19	18	-61	1	2	NA	NA	NA	NA	NA	NA	NA	NA	0.29,0.4,1,0.17	FALSE	NA	NA	NA	NA	0.23994	NA	0.14871	NA	INTERGENIC(MODIFIER||||||||||1)	NA	NA	-
4	Chr04	28280078	NA	G	A	23	PASS	41	10,15,4,10	15	25.4	0.5	1	NA	NA	NA	NA	NA	NA	NA	NA	0.73,1,1,1	FALSE	NA	NA	NA	NA	-1.039334	NA	0.1660341	NA	INTERGENIC(MODIFIER||||||||||1)	NA	NA	-
4	Chr04	28281436	NA	T	A	10.8	PASS	24	5,4,1,12	10	-34	1	2	NA	NA	NA	NA	NA	NA	NA	NA	0.023,0.46,1,0.21	FALSE	NA	NA	NA	NA	-1.135227	NA	0.1544742	NA	INTERGENIC(MODIFIER||||||||||1)	NA	NA	-
4	Chr04	28281719	NA	T	A,G	68	PASS	26	0,2,21,3	16	-67	1	2	NA	NA	NA	NA	NA	NA	NA	NA	0.031,0.34,1,0.22	FALSE	NA	NA	NA	NA	0.04811252	NA	0.0754899	NA	INTERGENIC(MODIFIER||||||||||1),INTERGENIC(MODIFIER||||||||||2)	NA	NA	-
4	Chr04	28281789	NA	G	C	52	PASS	30	14,3,12,1	18	26	0.5	1	NA	NA	NA	NA	NA	NA	NA	NA	0.61,0.094,1,0.055	FALSE	NA	NA	NA	NA	-1.715922	NA	0.1261504	NA	INTERGENIC(MODIFIER||||||||||1)	NA	NA	-
4	Chr04	28281853	NA	G	C	106	PASS	31	0,0,30,1	20	-120	1	2	NA	NA	NA	NA	NA	NA	NA	NA	NA	FALSE	NA	NA	NA	NA	NA	NA	0.2838237	NA	INTERGENIC(MODIFIER||||||||||1)	NA	NA	-
4	Chr04	28281862	NA	T	C	113	PASS	30	0,0,29,1	22	-117	1	2	NA	NA	NA	NA	NA	NA	NA	NA	NA	FALSE	NA	NA	NA	NA	NA	NA	0.2732049	NA	INTERGENIC(MODIFIER||||||||||1)	NA	NA	-
4	Chr04	28281892	NA	C	A	17.1	PASS	32	21,2,9,0	24	20.1	0.5	1	NA	NA	NA	NA	NA	NA	NA	NA	1,0.19,0.36,0.38	FALSE	NA	NA	NA	NA	-0.5867816	NA	0.1237236	NA	INTERGENIC(MODIFIER||||||||||1)	NA	NA	-
4	Chr04	28281931	NA	T	C	161	PASS	36	0,0,33,2	26	-132	1	2	NA	NA	NA	NA	NA	NA	NA	NA	NA	FALSE	NA	NA	NA	NA	NA	NA	0.300514	NA	INTERGENIC(MODIFIER||||||||||1)	NA	NA	-
4	Chr04	28281974	NA	C	T	92	PASS	50	19,9,21,1	25	95	0.5	1	NA	NA	NA	NA	NA	NA	NA	NA	0.029,0.24,1,1	FALSE	NA	NA	NA	NA	1.201961	NA	0.1556828	NA	INTERGENIC(MODIFIER||||||||||1)	NA	NA	-
4	Chr04	28282044	NA	T	A	100	PASS	57	28,8,14,7	26	103	0.5	1	NA	NA	NA	NA	NA	NA	NA	NA	0.37,0.18,1,1	FALSE	NA	NA	NA	NA	-0.8685104	NA	0.1913253	NA	INTERGENIC(MODIFIER||||||||||1)	NA	NA	-
4	Chr04	28282057	NA	G	A	49	PASS	58	24,14,18,0	25	52	0.5	1	NA	NA	NA	NA	NA	NA	NA	NA	0.0023,1,0.32,0.19	FALSE	NA	NA	NA	NA	2.026316	NA	0.1855438	NA	INTERGENIC(MODIFIER||||||||||1)	NA	NA	-
4	Chr04	28282068	NA	G	C	142	PASS	55	8,7,32,7	26	20.1	0.5	1	NA	NA	NA	NA	NA	NA	NA	NA	0.043,1,1,1	FALSE	NA	NA	NA	NA	0.7338629	NA	0.0006751808	NA	INTERGENIC(MODIFIER||||||||||1)	NA	NA	-
4	Chr04	28282093	NA	C	A	9.52	Qual	63	36,10,9,7	26	12.3	0.5	1	NA	NA	NA	NA	NA	NA	NA	NA	0.11,1,0.092,1	FALSE	NA	NA	NA	NA	-0.7319692	NA	0.06745844	NA	INTERGENIC(MODIFIER||||||||||1)	NA	NA	-
4	Chr04	28282314	NA	G	A	225	PASS	117	40,29,24,22	32	225	0.5	1	NA	NA	NA	NA	NA	NA	NA	NA	0.57,0.48,0.25,0.26	FALSE	NA	NA	NA	NA	-0.6137149	NA	0.3410901	NA	INTERGENIC(MODIFIER||||||||||1)	NA	NA	-
4	Chr04	28282328	NA	G	A	19.1	PASS	114	48,45,10,9	32	22	0.5	1	NA	NA	NA	NA	NA	NA	NA	NA	1,1,0.11,1	FALSE	NA	NA	NA	NA	1.434184	NA	0.1834745	NA	INTERGENIC(MODIFIER||||||||||1)	NA	NA	-
4	Chr04	28282363	NA	T	C	225	PASS	115	33,32,19,29	35	225	0.5	1	NA	NA	NA	NA	NA	NA	NA	NA	0.26,1,0.17,1	FALSE	NA	NA	NA	NA	-0.2642849	NA	0.3129071	NA	INTERGENIC(MODIFIER||||||||||1)	NA	NA	-
4	Chr04	28282461	NA	A	G	225	PASS	103	24,29,23,27	31	225	0.5	1	NA	NA	NA	NA	NA	NA	NA	NA	1,1,0.24,1	FALSE	NA	NA	NA	NA	1.336214	NA	0.03090568	NA	INTERGENIC(MODIFIER||||||||||1)	NA	NA	-
4	Chr04	28282554	NA	T	A	204	PASS	81	12,7,28,31	25	59	0.5	1	NA	NA	NA	NA	NA	NA	NA	NA	0.3,1,0.36,0.097	FALSE	NA	NA	NA	NA	-1.001089	NA	0.3971384	NA	INTERGENIC(MODIFIER||||||||||1)	NA	NA	-
4	Chr04	28282691	NA	G	A	39	PASS	29	0,1,20,5	11	-91	1	2	NA	NA	NA	NA	NA	NA	NA	NA	0.23,0.34,1,0.28	FALSE	NA	NA	NA	NA	0.9333333	NA	0.1036901	NA	INTERGENIC(MODIFIER||||||||||1)	NA	NA	-
4	Chr04	28282693	NA	A	T,G	7.79	Qual	27	1,1,19,5	11	-67	1	2	NA	NA	NA	NA	NA	NA	NA	NA	0.42,0.22,1,0.19	FALSE	NA	NA	NA	NA	1.683938	NA	0.144788	NA	INTERGENIC(MODIFIER||||||||||1),INTERGENIC(MODIFIER||||||||||2)	NA	NA	-
4	Chr04	28282698	NA	T	C	44	PASS	28	1,1,20,5	13	-83	1	2	NA	NA	NA	NA	NA	NA	NA	NA	0.4,0.24,1,0.16	FALSE	NA	NA	NA	NA	1.527603	NA	0.2468889	NA	INTERGENIC(MODIFIER||||||||||1)	NA	NA	-
4	Chr04	28282728	NA	A	T	173	PASS	38	1,1,24,10	20	-107	1	2	NA	NA	NA	NA	NA	NA	NA	NA	0.52,0.3,1,0.084	FALSE	NA	NA	NA	NA	-1.00139	NA	0.002498379	NA	INTERGENIC(MODIFIER||||||||||1)	NA	NA	-
4	Chr04	28282731	NA	G	C	9.52	Qual	44	19,12,8,4	23	12.3	0.5	1	NA	NA	NA	NA	NA	NA	NA	NA	1,0.092,0.29,1	FALSE	NA	NA	NA	NA	-1.990124	NA	0.01807107	NA	INTERGENIC(MODIFIER||||||||||1)	NA	NA	-
4	Chr04	28282745	NA	T	C	181	PASS	53	8,7,20,16	26	65	0.5	1	NA	NA	NA	NA	NA	NA	NA	NA	1,1,0.24,1	FALSE	NA	NA	NA	NA	-2.408341	NA	0.0002997572	NA	INTERGENIC(MODIFIER||||||||||1)	NA	NA	-
4	Chr04	28282908	NA	C	T	222	PASS	65	0,0,10,51	23	-211	1	2	NA	NA	NA	NA	NA	NA	NA	NA	NA	FALSE	NA	NA	NA	NA	NA	NA	0.2570581	NA	INTERGENIC(MODIFIER||||||||||1)	NA	NA	-
4	Chr04	28282912	NA	T	C	222	PASS	61	0,0,10,50	23	-208	1	2	NA	NA	NA	NA	NA	NA	NA	NA	NA	FALSE	NA	NA	NA	NA	NA	NA	0.3924366	NA	INTERGENIC(MODIFIER||||||||||1)	NA	NA	-
4	Chr04	28282923	NA	A	G	5.46	Qual	60	13,35,1,11	24	7.8	0.4999	1	NA	NA	NA	NA	NA	NA	NA	NA	0.26,0.37,1,0.25	FALSE	NA	NA	NA	NA	0.2494872	NA	0.09404144	NA	INTERGENIC(MODIFIER||||||||||1)	NA	NA	-
4	Chr04	28282941	NA	A	G	222	PASS	63	0,0,19,41	23	-208	1	2	NA	NA	NA	NA	NA	NA	NA	NA	NA	FALSE	NA	NA	NA	NA	NA	NA	0.4030811	NA	INTERGENIC(MODIFIER||||||||||1)	NA	NA	-
4	Chr04	28282944	NA	A	T	71	PASS	69	12,33,8,13	23	74	0.5	1	NA	NA	NA	NA	NA	NA	NA	NA	0.4,1,1,1	FALSE	NA	NA	NA	NA	0.7434146	NA	0.2011079	NA	INTERGENIC(MODIFIER||||||||||1)	NA	NA	-
4	Chr04	28283035	NA	G	A	21	PASS	108	44,43,8,13	26	24	0.5	1	NA	NA	NA	NA	NA	NA	NA	NA	0.34,1,1,1	FALSE	NA	NA	NA	NA	3.019658	NA	0.08779099	NA	INTERGENIC(MODIFIER||||||||||1)	NA	NA	-
4	Chr04	28283090	NA	G	A	181	PASS	82	21,9,19,32	26	166	0.5	1	NA	NA	NA	NA	NA	NA	NA	NA	0.0058,1,0.047,0.0006	FALSE	NA	NA	NA	NA	4.81664	NA	0.1362031	NA	INTERGENIC(MODIFIER||||||||||1)	NA	NA	-
4	Chr04	28283112	NA	G	A	22	PASS	58	22,16,9,9	24	25	0.5	1	NA	NA	NA	NA	NA	NA	NA	NA	0.77,1,0.016,0.18	FALSE	NA	NA	NA	NA	2.359649	NA	0.1290125	NA	INTERGENIC(MODIFIER||||||||||1)	NA	NA	-
4	Chr04	28283221	NA	C	A	143	PASS	25	1,2,11,8	23	-49	1	2	NA	NA	NA	NA	NA	NA	NA	NA	0.57,1,1,1	FALSE	NA	NA	NA	NA	1.626441	NA	0.1918797	NA	INTERGENIC(MODIFIER||||||||||1)	NA	NA	-
4	Chr04	28283616	NA	C	A	77	PASS	59	12,26,4,14	17	4.77	0.5003	1	NA	NA	NA	NA	NA	NA	NA	NA	0.54,1,1,1	FALSE	NA	NA	NA	NA	4.482456	NA	0.1175336	NA	INTERGENIC(MODIFIER||||||||||1)	NA	NA	-
4	Chr04	28284149	NA	T	C	13.2	PASS	49	16,16,8,9	26	16.1	0.5	1	NA	NA	NA	NA	NA	NA	NA	NA	1,0.00038,0.0005,0.39	FALSE	NA	NA	NA	NA	1.186737	NA	0.1751888	NA	INTERGENIC(MODIFIER||||||||||1)	NA	NA	-
4	Chr04	28284154	NA	C	T	225	PASS	46	8,7,14,16	26	13.2	0.5	1	NA	NA	NA	NA	NA	NA	NA	NA	0.76,1,1,0.39	FALSE	NA	NA	NA	NA	-0.01203859	NA	0.1601608	NA	INTERGENIC(MODIFIER||||||||||1)	NA	NA	-
4	Chr04	28284221	NA	A	G	92	PASS	24	0,0,14,9	15	-96	1	2	NA	NA	NA	NA	NA	NA	NA	NA	NA	FALSE	NA	NA	NA	NA	NA	NA	0.1869093	NA	INTERGENIC(MODIFIER||||||||||1)	NA	NA	-
4	Chr04	28285976	NA	A	T	119	PASS	43	0,0,4,39	15	-156	1	2	NA	NA	NA	NA	NA	NA	NA	NA	NA	FALSE	NA	NA	NA	NA	NA	NA	0.2526032	NA	INTERGENIC(MODIFIER||||||||||1)	NA	NA	-
4	Chr04	28286821	NA	C	G	27.3	PASS	5	0,0,2,3	17	-42	1	2	NA	NA	NA	NA	NA	NA	NA	NA	NA	FALSE	NA	NA	NA	NA	NA	NA	0.09468006	NA	INTERGENIC(MODIFIER||||||||||1)	NA	NA	-
4	Chr04	28286885	NA	A	G	29.1	PASS	7	0,0,4,3	15	-45	1	2	NA	NA	NA	NA	NA	NA	NA	NA	NA	FALSE	NA	NA	NA	NA	NA	NA	0.009356259	NA	INTERGENIC(MODIFIER||||||||||1)	NA	NA	-
4	Chr04	28287047	NA	C	A	4.41	Qual	8	0,2,5,0	11	-34	1	2	NA	NA	NA	NA	NA	NA	NA	NA	0.048,1,1,0.12	FALSE	NA	NA	NA	NA	-1.534291	NA	0.09444087	NA	INTERGENIC(MODIFIER||||||||||1)	NA	NA	-
4	Chr04	28287060	NA	G	C	37.6	PASS	10	0,2,7,0	19	-38	1	2	NA	NA	NA	NA	NA	NA	NA	NA	0.028,1,1,1	FALSE	NA	NA	NA	NA	-1.694823	NA	0.03548566	NA	INTERGENIC(MODIFIER||||||||||1)	NA	NA	-
4	Chr04	28287103	NA	T	G	48.1	PASS	7	0,0,6,1	23	-48	1	2	NA	NA	NA	NA	NA	NA	NA	NA	NA	FALSE	NA	NA	NA	NA	NA	NA	0.03421732	NA	INTERGENIC(MODIFIER||||||||||1)	NA	NA	-
4	Chr04	28287109	NA	C	T	68.1	PASS	7	0,0,6,1	23	-48	1	2	NA	NA	NA	NA	NA	NA	NA	NA	NA	FALSE	NA	NA	NA	NA	NA	NA	0.02884933	NA	INTERGENIC(MODIFIER||||||||||1)	NA	NA	-
4	Chr04	28287260	NA	A	G	49.1	PASS	31	15,8,4,3	17	-11.3	0.5064	1	NA	NA	NA	NA	NA	NA	NA	NA	1,1,1,0.0093	FALSE	NA	NA	NA	NA	0.8335771	NA	0.04261934	NA	INTERGENIC(MODIFIER||||||||||1)	NA	NA	-
4	Chr04	28287518	NA	T	C	15.1	PASS	36	8,13,8,7	25	18.1	0.5	1	NA	NA	NA	NA	NA	NA	NA	NA	0.5,1,0.0032,1	FALSE	NA	NA	NA	NA	0.3529614	NA	0.1025945	NA	INTERGENIC(MODIFIER||||||||||1)	NA	NA	-
4	Chr04	28287608	NA	A	G	94	PASS	12	0,0,6,6	18	-63	1	2	NA	NA	NA	NA	NA	NA	NA	NA	NA	FALSE	NA	NA	NA	NA	NA	NA	0.1198724	NA	INTERGENIC(MODIFIER||||||||||1)	NA	NA	-
4	Chr04	28287643	NA	A	T	72	PASS	8	0,0,5,3	20	-51	1	2	NA	NA	NA	NA	NA	NA	NA	NA	NA	FALSE	NA	NA	NA	NA	NA	NA	0.08833697	NA	INTERGENIC(MODIFIER||||||||||1)	NA	NA	-
4	Chr04	28287717	NA	T	C	11.4	PASS	7	0,0,6,1	12	-48	1	2	NA	NA	NA	NA	NA	NA	NA	NA	NA	FALSE	NA	NA	NA	NA	NA	NA	0.07361432	NA	INTERGENIC(MODIFIER||||||||||1)	NA	NA	-
4	Chr04	28287765	NA	A	G	10.4	PASS	13	6,2,5,0	16	-7.01	0.502	1	NA	NA	NA	NA	NA	NA	NA	NA	0.49,1,1,0.26	FALSE	NA	NA	NA	NA	-2.268968	NA	0.05660123	NA	INTERGENIC(MODIFIER||||||||||1)	NA	NA	-
4	Chr04	28287768	NA	C	T	10.4	PASS	13	6,2,5,0	16	-7.01	0.502	1	NA	NA	NA	NA	NA	NA	NA	NA	0.49,0.37,1,0.39	FALSE	NA	NA	NA	NA	-2.268968	NA	0.05660123	NA	INTERGENIC(MODIFIER||||||||||1)	NA	NA	-
4	Chr04	28287858	NA	T	C	39.5	PASS	7	0,1,6,0	19	-39	1	2	NA	NA	NA	NA	NA	NA	NA	NA	0.14,0.29,1,0.36	FALSE	NA	NA	NA	NA	0.8170978	NA	0.06739133	NA	INTERGENIC(MODIFIER||||||||||1)	NA	NA	-
4	Chr04	28287948	NA	A	G	23.3	PASS	5	0,0,2,3	16	-42	1	2	NA	NA	NA	NA	NA	NA	NA	NA	NA	FALSE	NA	NA	NA	NA	NA	NA	0.08759807	NA	INTERGENIC(MODIFIER||||||||||1)	NA	NA	-
4	Chr04	28288171	NA	G	C	44	PASS	93	50,16,17,10	16	47	0.5	1	NA	NA	NA	NA	NA	NA	NA	NA	0.31,0.35,1,0.13	FALSE	NA	NA	NA	NA	0.7575231	NA	0.2504356	NA	INTERGENIC(MODIFIER||||||||||1)	NA	NA	-
4	Chr04	28288562	NA	G	A	131	PASS	41	0,2,11,26	16	-116	1	2	NA	NA	NA	NA	NA	NA	NA	NA	1,0.47,1,0.18	FALSE	NA	NA	NA	NA	-0.5412074	NA	0.2809887	NA	INTERGENIC(MODIFIER||||||||||1)	NA	NA	-
4	Chr04	28288601	NA	A	G	109	PASS	45	11,14,5,14	25	112	0.5	1	NA	NA	NA	NA	NA	NA	NA	NA	0.34,0.046,1,1	FALSE	NA	NA	NA	NA	-0.4501851	NA	0.1564536	NA	INTERGENIC(MODIFIER||||||||||1)	NA	NA	-
4	Chr04	28288605	NA	T	A	170	PASS	44	5,20,10,8	26	125	0.5	1	NA	NA	NA	NA	NA	NA	NA	NA	0.024,0.16,1,1	FALSE	NA	NA	NA	NA	-2.277193	NA	0.09045428	NA	INTERGENIC(MODIFIER||||||||||1)	NA	NA	-
4	Chr04	28288650	NA	C	A	132	PASS	49	14,11,9,14	28	135	0.5	1	NA	NA	NA	NA	NA	NA	NA	NA	0.27,0.38,0.024,1	FALSE	NA	NA	NA	NA	-0.04127515	NA	0.2085468	NA	INTERGENIC(MODIFIER||||||||||1)	NA	NA	-
4	Chr04	28288716	NA	T	C	51	PASS	30	11,6,6,7	31	54	0.5	1	NA	NA	NA	NA	NA	NA	NA	NA	0.46,0.06,4.8e-05,0.37	FALSE	NA	NA	NA	NA	0.0837035	NA	0.1436448	NA	INTERGENIC(MODIFIER||||||||||1)	NA	NA	-
4	Chr04	28288722	NA	T	C	199	PASS	29	6,6,10,6	30	53	0.5	1	NA	NA	NA	NA	NA	NA	NA	NA	0.7,0.15,1,0.45	FALSE	NA	NA	NA	NA	0.1624834	NA	0.1480513	NA	INTERGENIC(MODIFIER||||||||||1)	NA	NA	-
4	Chr04	28288751	NA	G	T	212	PASS	19	0,0,11,8	27	-84	1	2	NA	NA	NA	NA	NA	NA	NA	NA	NA	FALSE	NA	NA	NA	NA	NA	NA	0.0333542	NA	INTERGENIC(MODIFIER||||||||||1)	NA	NA	-
4	Chr04	28289029	NA	T	C	222	PASS	17	0,0,7,10	35	-72	1	2	NA	NA	NA	NA	NA	NA	NA	NA	NA	FALSE	NA	NA	NA	NA	NA	NA	0.1821072	NA	INTERGENIC(MODIFIER||||||||||1)	NA	NA	-
4	Chr04	28289120	NA	A	AC	175	PASS	17	0,0,9,5	31	-76.5	1	2	NA	14,0.823529	NA	NA	NA	NA	NA	NA	NA	TRUE	NA	NA	NA	NA	NA	NA	0.137854	NA	INTERGENIC(MODIFIER||||||||||1)	NA	NA	-
4	Chr04	28289213	NA	C	A	222	SnpGap	16	0,0,7,9	36	-75	1	2	NA	NA	NA	NA	NA	NA	NA	NA	NA	FALSE	NA	NA	NA	NA	NA	NA	0.1147389	NA	INTERGENIC(MODIFIER||||||||||1)	NA	NA	-
4	Chr04	28289222	NA	AG	AGG	214	PASS	17	0,0,8,9	37	-85.5	1	2	NA	17,1.000000	NA	NA	NA	NA	NA	NA	NA	TRUE	NA	NA	NA	NA	NA	NA	0.1526364	NA	INTERGENIC(MODIFIER||||||||||1)	NA	NA	-
4	Chr04	28289297	NA	G	A	222	PASS	18	0,0,11,7	37	-81	1	2	NA	NA	NA	NA	NA	NA	NA	NA	NA	FALSE	NA	NA	NA	NA	NA	NA	0.04600137	NA	INTERGENIC(MODIFIER||||||||||1)	NA	NA	-
4	Chr04	28289357	NA	G	T	222	PASS	25	0,0,15,10	36	-102	1	2	NA	NA	NA	NA	NA	NA	NA	NA	NA	FALSE	NA	NA	NA	NA	NA	NA	0.001261021	NA	INTERGENIC(MODIFIER||||||||||1)	NA	NA	-
4	Chr04	28289408	NA	G	T	222	PASS	29	3,1,14,11	33	-56	1	2	NA	NA	NA	NA	NA	NA	NA	NA	0.62,0.21,1,1	FALSE	NA	NA	NA	NA	0.7273239	NA	0.2541316	NA	INTERGENIC(MODIFIER||||||||||1)	NA	NA	-
4	Chr04	28289498	NA	G	C	222	PASS	27	3,0,9,15	32	-56	1	2	NA	NA	NA	NA	NA	NA	NA	NA	0.075,1,1,1	FALSE	NA	NA	NA	NA	-1.273003	NA	0.07294543	NA	INTERGENIC(MODIFIER||||||||||1)	NA	NA	-
4	Chr04	28289533	NA	C	A	222	PASS	21	1,0,10,10	33	-77	1	2	NA	NA	NA	NA	NA	NA	NA	NA	1,0.44,1,1	FALSE	NA	NA	NA	NA	-1.07344	NA	0.1034054	NA	INTERGENIC(MODIFIER||||||||||1)	NA	NA	-
4	Chr04	28289612	NA	G	C	222	PASS	29	0,0,17,11	40	-111	1	2	NA	NA	NA	NA	NA	NA	NA	NA	NA	FALSE	NA	NA	NA	NA	NA	NA	0.1316666	NA	INTERGENIC(MODIFIER||||||||||1)	NA	NA	-
4	Chr04	28289759	NA	A	T	67	PASS	44	13,19,9,3	41	70	0.5	1	NA	NA	NA	NA	NA	NA	NA	NA	0.088,1,0.0061,0.019	FALSE	NA	NA	NA	NA	-3.807909	NA	0.01112483	NA	INTERGENIC(MODIFIER||||||||||1)	NA	NA	-
4	Chr04	28289860	NA	C	G	224	PASS	86	43,17,13,12	36	216	0.5	1	NA	NA	NA	NA	NA	NA	NA	NA	0.13,1,1,1	FALSE	NA	NA	NA	NA	-0.2652335	NA	0.2381126	NA	INTERGENIC(MODIFIER||||||||||1)	NA	NA	-
4	Chr04	28289886	NA	C	G	222	PASS	109	0,0,66,37	36	-282	1	2	NA	NA	NA	NA	NA	NA	NA	NA	NA	FALSE	NA	NA	NA	NA	NA	NA	0.003876707	NA	INTERGENIC(MODIFIER||||||||||1)	NA	NA	-
4	Chr04	28290000	NA	G	A	197	MaxDP	145	51,40,27,26	37	200	0.5	1	NA	NA	NA	NA	NA	NA	NA	NA	0.6,0.24,1.6e-12,1	FALSE	NA	NA	NA	NA	-0.4349479	NA	0.2280369	NA	INTERGENIC(MODIFIER||||||||||1)	NA	NA	-
4	Chr04	28290033	NA	GATA	GA	71.5	MaxDP	141	63,52,9,13	39	74.5	0.5	1	NA	22,0.156028	NA	NA	NA	NA	NA	NA	0.25,1,1,1	TRUE	NA	NA	NA	NA	NA	NA	0.5211283	NA	INTERGENIC(MODIFIER||||||||||1)	NA	NA	-
4	Chr04	28290064	NA	T	C	194	MaxDP	152	47,48,29,28	39	197	0.5	1	NA	NA	NA	NA	NA	NA	NA	NA	1,0.016,1e-18,1	FALSE	NA	NA	NA	NA	0.09133914	NA	0.214707	NA	INTERGENIC(MODIFIER||||||||||1)	NA	NA	-
4	Chr04	28290070	NA	C	T	219	MaxDP	151	46,49,29,27	40	221	0.5	1	NA	NA	NA	NA	NA	NA	NA	NA	0.74,1,7.5e-18,1	FALSE	NA	NA	NA	NA	0.6529542	NA	0.01999836	NA	INTERGENIC(MODIFIER||||||||||1)	NA	NA	-
4	Chr04	28290092	NA	T	C	107	MaxDP	147	58,56,10,23	41	110	0.5	1	NA	NA	NA	NA	NA	NA	NA	NA	0.047,0.01,0.17,1	FALSE	NA	NA	NA	NA	-1.302217	NA	0.1848457	NA	INTERGENIC(MODIFIER||||||||||1)	NA	NA	-
4	Chr04	28290247	NA	G	A	166	MaxDP	160	64,45,26,23	41	169	0.5	1	NA	NA	NA	NA	NA	NA	NA	NA	0.6,0.14,4.1e-19,1	FALSE	NA	NA	NA	NA	0.6014517	NA	0.006519051	NA	INTERGENIC(MODIFIER||||||||||1)	NA	NA	-
4	Chr04	28290273	NA	A	G	38	MaxDP	169	77,64,16,11	40	41	0.5	1	NA	NA	NA	NA	NA	NA	NA	NA	0.68,1,1,1	FALSE	NA	NA	NA	NA	-1.027857	NA	0.1651922	NA	INTERGENIC(MODIFIER||||||||||1)	NA	NA	-
4	Chr04	28290294	NA	T	C	222	MaxDP	158	0,0,81,70	39	-282	1	2	NA	NA	NA	NA	NA	NA	NA	NA	NA	FALSE	NA	NA	NA	NA	NA	NA	0.5089657	NA	INTERGENIC(MODIFIER||||||||||1)	NA	NA	-
4	Chr04	28290512	NA	G	C	225	MaxDP	214	71,70,41,30	41	225	0.5	1	NA	NA	NA	NA	NA	NA	NA	NA	0.38,1,0.00018,0.084	FALSE	NA	NA	NA	NA	6.492873	NA	0.06423632	NA	INTERGENIC(MODIFIER||||||||||1)	NA	NA	-
4	Chr04	28290572	NA	C	G	67	MaxDP	142	54,53,11,17	39	70	0.5	1	NA	NA	NA	NA	NA	NA	NA	NA	0.4,1,7e-07,0.0093	FALSE	NA	NA	NA	NA	2.645604	NA	0.1853417	NA	INTERGENIC(MODIFIER||||||||||1)	NA	NA	-
4	Chr04	28290579	NA	G	A	222	MaxDP	130	0,0,62,64	39	-282	1	2	NA	NA	NA	NA	NA	NA	NA	NA	NA	FALSE	NA	NA	NA	NA	NA	NA	0.04846014	NA	INTERGENIC(MODIFIER||||||||||1)	NA	NA	-
4	Chr04	28290581	NA	G	A	225	MaxDP	128	38,44,24,21	39	225	0.5	1	NA	NA	NA	NA	NA	NA	NA	NA	0.46,0.0063,0.012,1	FALSE	NA	NA	NA	NA	-0.2243017	NA	0.02061358	NA	INTERGENIC(MODIFIER||||||||||1)	NA	NA	-
4	Chr04	28290667	NA	G	A	6.98	Qual	100	35,44,7,12	34	9.53	0.4999	1	NA	NA	NA	NA	NA	NA	NA	NA	0.61,0.075,0.0016,0.34	FALSE	NA	NA	NA	NA	1.00647	NA	0.1913861	NA	INTERGENIC(MODIFIER||||||||||1)	NA	NA	-
4	Chr04	28290674	NA	A	G	222	PASS	93	0,0,41,50	33	-282	1	2	NA	NA	NA	NA	NA	NA	NA	NA	NA	FALSE	NA	NA	NA	NA	NA	NA	0.483842	NA	INTERGENIC(MODIFIER||||||||||1)	NA	NA	-
4	Chr04	28290711	NA	A	G	77	PASS	65	15,32,11,6	33	80	0.5	1	NA	NA	NA	NA	NA	NA	NA	NA	0.024,0.024,0.16,1	FALSE	NA	NA	NA	NA	-1.596062	NA	0.1236734	NA	INTERGENIC(MODIFIER||||||||||1)	NA	NA	-
4	Chr04	28290715	NA	C	T	222	PASS	65	0,0,26,34	32	-208	1	2	NA	NA	NA	NA	NA	NA	NA	NA	NA	FALSE	NA	NA	NA	NA	NA	NA	0.06631226	NA	INTERGENIC(MODIFIER||||||||||1)	NA	NA	-
4	Chr04	28290784	NA	G	C	222	PASS	67	0,0,31,35	40	-226	1	2	NA	NA	NA	NA	NA	NA	NA	NA	NA	FALSE	NA	NA	NA	NA	NA	NA	0.3344286	NA	INTERGENIC(MODIFIER||||||||||1)	NA	NA	-
4	Chr04	28290869	NA	G	C	225	PASS	121	41,34,19,26	42	225	0.5	1	NA	NA	NA	NA	NA	NA	NA	NA	0.26,0.015,0.00022,0.02	FALSE	NA	NA	NA	NA	0.4553448	NA	0.1862588	NA	INTERGENIC(MODIFIER||||||||||1)	NA	NA	-
4	Chr04	28290936	NA	C	A	123	MaxDP	123	44,55,12,11	41	126	0.5	1	NA	NA	NA	NA	NA	NA	NA	NA	0.64,1,1,1	FALSE	NA	NA	NA	NA	-0.1963712	NA	0.08344973	NA	INTERGENIC(MODIFIER||||||||||1)	NA	NA	-
4	Chr04	28290954	NA	C	G	7.8	MaxDP;Qual	127	45,63,11,8	40	10.4	0.5	1	NA	NA	NA	NA	NA	NA	NA	NA	0.22,1,0.066,0.39	FALSE	NA	NA	NA	NA	-1.65939	NA	0.1453425	NA	INTERGENIC(MODIFIER||||||||||1)	NA	NA	-
4	Chr04	28290965	NA	A	G	61	PASS	122	42,59,7,11	39	64	0.5	1	NA	NA	NA	NA	NA	NA	NA	NA	1,1,1,1	FALSE	NA	NA	NA	NA	1.40544	NA	0.1742011	NA	INTERGENIC(MODIFIER||||||||||1)	NA	NA	-
4	Chr04	28290970	NA	G	T	195	PASS	122	33,44,17,27	39	198	0.5	1	NA	NA	NA	NA	NA	NA	NA	NA	0.7,1,1.5e-12,1	FALSE	NA	NA	NA	NA	0.1966672	NA	0.3434257	NA	INTERGENIC(MODIFIER||||||||||1)	NA	NA	-
4	Chr04	28290981	NA	G	C	198	MaxDP	127	37,43,21,26	39	201	0.5	1	NA	NA	NA	NA	NA	NA	NA	NA	1,0.025,3.3e-10,1	FALSE	NA	NA	NA	NA	0.3320576	NA	0.3552726	NA	INTERGENIC(MODIFIER||||||||||1)	NA	NA	-
4	Chr04	28290986	NA	A	C	191	MaxDP	135	42,44,22,25	39	194	0.5	1	NA	NA	NA	NA	NA	NA	NA	NA	0.86,0.28,2.1e-08,1	FALSE	NA	NA	NA	NA	0.6283785	NA	0.339606	NA	INTERGENIC(MODIFIER||||||||||1)	NA	NA	-
4	Chr04	28291099	NA	T	C	70	MaxDP	152	62,62,13,14	43	73	0.5	1	NA	NA	NA	NA	NA	NA	NA	NA	1,1,0.02,0.43	FALSE	NA	NA	NA	NA	0.7599595	NA	0.2135268	NA	INTERGENIC(MODIFIER||||||||||1)	NA	NA	-
4	Chr04	28291258	NA	G	T	225	MaxDP	180	44,50,33,50	33	225	0.5	1	NA	NA	NA	NA	NA	NA	NA	NA	0.37,1,1,0.12	FALSE	NA	NA	NA	NA	-1.715215	NA	0.4035562	NA	INTERGENIC(MODIFIER||||||||||1)	NA	NA	-
4	Chr04	28291304	NA	A	T	24	MaxDP	156	65,67,7,16	36	27	0.5	1	NA	NA	NA	NA	NA	NA	NA	NA	0.12,1,1,1	FALSE	NA	NA	NA	NA	-2.091455	NA	0.1093134	NA	INTERGENIC(MODIFIER||||||||||1)	NA	NA	-
4	Chr04	28291396	NA	G	C	97	PASS	113	43,47,11,11	43	100	0.5	1	NA	NA	NA	NA	NA	NA	NA	NA	1,0.16,2.8e-10,1	FALSE	NA	NA	NA	NA	-1.483009	NA	0.05168361	NA	INTERGENIC(MODIFIER||||||||||1)	NA	NA	-
4	Chr04	28291447	NA	C	G	222	PASS	120	0,0,58,58	39	-282	1	2	NA	NA	NA	NA	NA	NA	NA	NA	NA	FALSE	NA	NA	NA	NA	NA	NA	0.4393491	NA	INTERGENIC(MODIFIER||||||||||1)	NA	NA	-
4	Chr04	28291477	NA	A	G	58	MaxDP	136	50,62,14,9	38	61	0.5	1	NA	NA	NA	NA	NA	NA	NA	NA	0.18,0.28,1,0.49	FALSE	NA	NA	NA	NA	1.062245	NA	0.2017474	NA	INTERGENIC(MODIFIER||||||||||1)	NA	NA	-
4	Chr04	28291501	NA	C	T	73	MaxDP	152	64,60,11,16	37	76	0.5	1	NA	NA	NA	NA	NA	NA	NA	NA	0.4,0.089,1,0.087	FALSE	NA	NA	NA	NA	0.5462968	NA	0.2471992	NA	INTERGENIC(MODIFIER||||||||||1)	NA	NA	-
4	Chr04	28291692	NA	C	T	154	MaxDP	192	66,75,25,24	29	157	0.5	1	NA	NA	NA	NA	NA	NA	NA	NA	0.62,0.12,1,1	FALSE	NA	NA	NA	NA	0.4734412	NA	0.3601243	NA	INTERGENIC(MODIFIER||||||||||1)	NA	NA	-
4	Chr04	28291787	NA	A	G	225	PASS	119	19,22,40,34	30	106	0.5	1	NA	NA	NA	NA	NA	NA	NA	NA	0.44,1,1,1	FALSE	NA	NA	NA	NA	-0.6861068	NA	0.1781798	NA	INTERGENIC(MODIFIER||||||||||1)	NA	NA	-
4	Chr04	28291863	NA	T	C	222	PASS	113	0,0,55,53	32	-282	1	2	NA	NA	NA	NA	NA	NA	NA	NA	NA	FALSE	NA	NA	NA	NA	NA	NA	0.5074489	NA	INTERGENIC(MODIFIER||||||||||1)	NA	NA	-
4	Chr04	28291867	NA	T	C	222	PASS	111	0,0,56,51	32	-282	1	2	NA	NA	NA	NA	NA	NA	NA	NA	NA	FALSE	NA	NA	NA	NA	NA	NA	0.4867485	NA	INTERGENIC(MODIFIER||||||||||1)	NA	NA	-
4	Chr04	28291887	NA	G	A	21	MaxDP	124	60,38,8,16	34	24	0.5	1	NA	NA	NA	NA	NA	NA	NA	NA	0.021,0.18,0.22,1	FALSE	NA	NA	NA	NA	0.2093162	NA	0.05661277	NA	INTERGENIC(MODIFIER||||||||||1)	NA	NA	-
4	Chr04	28291945	NA	C	T	24	PASS	122	45,51,14,10	34	27	0.5	1	NA	NA	NA	NA	NA	NA	NA	NA	0.37,0.28,0.0022,1	FALSE	NA	NA	NA	NA	-2.607917	NA	0.09820075	NA	INTERGENIC(MODIFIER||||||||||1)	NA	NA	-
4	Chr04	28292027	NA	T	G	222	PASS	60	0,0,13,47	31	-208	1	2	NA	NA	NA	NA	NA	NA	NA	NA	NA	FALSE	NA	NA	NA	NA	NA	NA	0.1119244	NA	INTERGENIC(MODIFIER||||||||||1)	NA	NA	-
4	Chr04	28292028	NA	T	G	222	PASS	62	0,0,13,47	31	-208	1	2	NA	NA	NA	NA	NA	NA	NA	NA	NA	FALSE	NA	NA	NA	NA	NA	NA	0.1552105	NA	INTERGENIC(MODIFIER||||||||||1)	NA	NA	-
4	Chr04	28292120	NA	T	C	222	PASS	99	0,0,41,54	30	-282	1	2	NA	NA	NA	NA	NA	NA	NA	NA	NA	FALSE	NA	NA	NA	NA	NA	NA	0.350884	NA	INTERGENIC(MODIFIER||||||||||1)	NA	NA	-
4	Chr04	28292164	NA	A	G	91	MaxDP	125	38,51,16,20	30	94	0.5	1	NA	NA	NA	NA	NA	NA	NA	NA	1,0.33,0.087,0.13	FALSE	NA	NA	NA	NA	-1.518393	NA	0.2742829	NA	INTERGENIC(MODIFIER||||||||||1)	NA	NA	-
4	Chr04	28292286	NA	G	A	145	PASS	105	26,40,15,24	24	148	0.5	1	NA	NA	NA	NA	NA	NA	NA	NA	1,1,1,0.4	FALSE	NA	NA	NA	NA	-0.6399717	NA	0.1798605	NA	INTERGENIC(MODIFIER||||||||||1)	NA	NA	-
4	Chr04	28292302	NA	A	C	147	PASS	102	26,38,17,21	23	150	0.5	1	NA	NA	NA	NA	NA	NA	NA	NA	0.84,1,1,0.39	FALSE	NA	NA	NA	NA	0.7302014	NA	0.280389	NA	INTERGENIC(MODIFIER||||||||||1)	NA	NA	-
4	Chr04	28292434	NA	G	A	36	PASS	56	22,18,9,6	30	39	0.5	1	NA	NA	NA	NA	NA	NA	NA	NA	0.77,0.013,0.17,0.053	FALSE	NA	NA	NA	NA	-0.5008029	NA	0.1386938	NA	INTERGENIC(MODIFIER||||||||||1)	NA	NA	-
4	Chr04	28292454	NA	A	T	33	PASS	42	15,15,6,6	30	36	0.5	1	NA	NA	NA	NA	NA	NA	NA	NA	1,0.46,0.05,1	FALSE	NA	NA	NA	NA	-0.3480288	NA	0.1553931	NA	INTERGENIC(MODIFIER||||||||||1)	NA	NA	-
4	Chr04	28292455	NA	C	T	42	PASS	42	15,14,7,6	30	45	0.5	1	NA	NA	NA	NA	NA	NA	NA	NA	1,1,0.019,1	FALSE	NA	NA	NA	NA	0.2448658	NA	0.1565452	NA	INTERGENIC(MODIFIER||||||||||1)	NA	NA	-
4	Chr04	28292487	NA	T	C	222	PASS	43	0,1,21,21	29	-140	1	2	NA	NA	NA	NA	NA	NA	NA	NA	1,0.34,1,1	FALSE	NA	NA	NA	NA	1.490772	NA	0.2936896	NA	INTERGENIC(MODIFIER||||||||||1)	NA	NA	-
4	Chr04	28292657	NA	C	A	111	PASS	36	0,0,18,15	17	-126	1	2	NA	NA	NA	NA	NA	NA	NA	NA	NA	FALSE	NA	NA	NA	NA	NA	NA	0.2510777	NA	INTERGENIC(MODIFIER||||||||||1)	NA	NA	-
4	Chr04	28292757	NA	A	C	53	PASS	95	38,36,8,11	30	56	0.5	1	NA	NA	NA	NA	NA	NA	NA	NA	0.61,0.25,0.44,1	FALSE	NA	NA	NA	NA	0.1572237	NA	0.191488	NA	INTERGENIC(MODIFIER||||||||||1)	NA	NA	-
4	Chr04	28292761	NA	T	C	63	PASS	94	38,35,8,11	30	66	0.5	1	NA	NA	NA	NA	NA	NA	NA	NA	0.61,1,0.41,1	FALSE	NA	NA	NA	NA	0.2218394	NA	0.1740188	NA	INTERGENIC(MODIFIER||||||||||1)	NA	NA	-
4	Chr04	28292819	NA	C	G	89	PASS	114	45,43,11,12	34	92	0.5	1	NA	NA	NA	NA	NA	NA	NA	NA	0.82,0.0082,1,0.33	FALSE	NA	NA	NA	NA	-0.7312105	NA	0.1834468	NA	INTERGENIC(MODIFIER||||||||||1)	NA	NA	-
4	Chr04	28292894	NA	G	C	133	PASS	91	20,43,15,12	32	136	0.5	1	NA	NA	NA	NA	NA	NA	NA	NA	0.058,1,0.43,0.42	FALSE	NA	NA	NA	NA	0.7307955	NA	0.1827141	NA	INTERGENIC(MODIFIER||||||||||1)	NA	NA	-
4	Chr04	28292906	NA	T	G	225	PASS	76	18,22,12,24	32	225	0.5	1	NA	NA	NA	NA	NA	NA	NA	NA	0.35,0.49,0.06,1	FALSE	NA	NA	NA	NA	-0.8686613	NA	0.02172861	NA	INTERGENIC(MODIFIER||||||||||1)	NA	NA	-
4	Chr04	28292924	NA	G	T	58	PASS	65	14,36,6,9	29	61	0.5	1	NA	NA	NA	NA	NA	NA	NA	NA	0.52,1,0.24,1	FALSE	NA	NA	NA	NA	-0.7862839	NA	0.07860956	NA	INTERGENIC(MODIFIER||||||||||1)	NA	NA	-
4	Chr04	28292939	NA	G	A	78	PASS	51	7,29,5,9	27	81	0.5	1	NA	NA	NA	NA	NA	NA	NA	NA	0.28,1,0.46,1	FALSE	NA	NA	NA	NA	0.4429392	NA	0.1647063	NA	INTERGENIC(MODIFIER||||||||||1)	NA	NA	-
4	Chr04	28293022	NA	T	A	3.27	Qual	4	0,0,2,2	12	-39	1	2	NA	NA	NA	NA	NA	NA	NA	NA	NA	FALSE	NA	NA	NA	NA	NA	NA	0.05356092	NA	INTERGENIC(MODIFIER||||||||||1)	NA	NA	-
4	Chr04	28293108	NA	A	T	48	PASS	33	9,15,2,6	29	51	0.5	1	NA	NA	NA	NA	NA	NA	NA	NA	0.68,0.17,1,0.23	FALSE	NA	NA	NA	NA	-1.022706	NA	0.08833697	NA	INTERGENIC(MODIFIER||||||||||1)	NA	NA	-
4	Chr04	28293171	NA	T	C	23	PASS	69	20,33,5,10	28	26	0.5	1	NA	NA	NA	NA	NA	NA	NA	NA	1,0.098,0.12,0.3	FALSE	NA	NA	NA	NA	-0.5324576	NA	0.1584021	NA	INTERGENIC(MODIFIER||||||||||1)	NA	NA	-
4	Chr04	28293187	NA	G	A	28	PASS	77	23,37,6,10	28	31	0.5	1	NA	NA	NA	NA	NA	NA	NA	NA	1,1,0.2,1	FALSE	NA	NA	NA	NA	-0.1592647	NA	0.1773639	NA	INTERGENIC(MODIFIER||||||||||1)	NA	NA	-
4	Chr04	28293198	NA	C	T	129	PASS	87	26,42,10,9	28	132	0.5	1	NA	NA	NA	NA	NA	NA	NA	NA	0.3,1,1,0.2	FALSE	NA	NA	NA	NA	0.2517005	NA	0.1923908	NA	INTERGENIC(MODIFIER||||||||||1)	NA	NA	-
4	Chr04	28293199	NA	G	A	114	PASS	87	27,30,9,21	28	117	0.5	1	NA	NA	NA	NA	NA	NA	NA	NA	0.17,1,0.2,1	FALSE	NA	NA	NA	NA	1.299314	NA	0.1171677	NA	INTERGENIC(MODIFIER||||||||||1)	NA	NA	-
4	Chr04	28293281	NA	C	T	136	PASS	88	34,32,12,10	25	139	0.5	1	NA	NA	NA	NA	NA	NA	NA	NA	1,1,1,1	FALSE	NA	NA	NA	NA	-0.1975451	NA	0.1945542	NA	INTERGENIC(MODIFIER||||||||||1)	NA	NA	-
4	Chr04	28293282	NA	G	A	107	PASS	88	27,24,18,18	25	110	0.5	1	NA	NA	NA	NA	NA	NA	NA	NA	0.83,1,0.11,0.17	FALSE	NA	NA	NA	NA	0.2628529	NA	0.1264994	NA	INTERGENIC(MODIFIER||||||||||1)	NA	NA	-
4	Chr04	28293299	NA	T	A	48	PASS	85	34,28,14,8	26	51	0.5	1	NA	NA	NA	NA	NA	NA	NA	NA	0.62,1,0.041,1	FALSE	NA	NA	NA	NA	0.7274113	NA	0.01870978	NA	INTERGENIC(MODIFIER||||||||||1)	NA	NA	-
4	Chr04	28293300	NA	C	T	45	PASS	86	34,27,14,8	25	48	0.5	1	NA	NA	NA	NA	NA	NA	NA	NA	0.62,1,0.048,1	FALSE	NA	NA	NA	NA	0.9130993	NA	0.02511331	NA	INTERGENIC(MODIFIER||||||||||1)	NA	NA	-
4	Chr04	28293344	NA	G	A	163	PASS	78	29,24,13,10	26	166	0.5	1	NA	NA	NA	NA	NA	NA	NA	NA	1,1,1,1	FALSE	NA	NA	NA	NA	0.8254035	NA	0.1354568	NA	INTERGENIC(MODIFIER||||||||||1)	NA	NA	-
4	Chr04	28293386	NA	T	A	70	PASS	64	21,26,11,5	25	73	0.5	1	NA	NA	NA	NA	NA	NA	NA	NA	0.15,1,1,1	FALSE	NA	NA	NA	NA	0.3710732	NA	0.1310399	NA	INTERGENIC(MODIFIER||||||||||1)	NA	NA	-
4	Chr04	28293401	NA	A	T	72	PASS	56	19,21,10,5	26	75	0.5	1	NA	NA	NA	NA	NA	NA	NA	NA	0.24,0.28,1,1	FALSE	NA	NA	NA	NA	1.029953	NA	0.1286425	NA	INTERGENIC(MODIFIER||||||||||1)	NA	NA	-
4	Chr04	28293442	NA	C	T	27	PASS	39	14,16,5,4	27	30	0.5	1	NA	NA	NA	NA	NA	NA	NA	NA	0.72,1,0.29,1	FALSE	NA	NA	NA	NA	-0.3166667	NA	0.1077897	NA	INTERGENIC(MODIFIER||||||||||1)	NA	NA	-
4	Chr04	28293506	NA	CAT	CATAT	152	PASS	10	0,0,6,3	30	-61.5	1	2	NA	9,0.900000	NA	NA	NA	NA	NA	NA	NA	TRUE	NA	NA	NA	NA	NA	NA	0.08327302	NA	INTERGENIC(MODIFIER||||||||||1)	NA	NA	-
4	Chr04	28293512	NA	C	T	90	SnpGap	9	1,1,5,2	30	18.1	0.5	1	NA	NA	NA	NA	NA	NA	NA	NA	1,1,0.0055,1	FALSE	NA	NA	NA	NA	-1.694823	NA	0.1135848	NA	INTERGENIC(MODIFIER||||||||||1)	NA	NA	-
4	Chr04	28293563	NA	G	A	184	PASS	25	1,7,8,8	26	-4.12	0.5008	1	NA	NA	NA	NA	NA	NA	NA	NA	0.18,0.27,1,1	FALSE	NA	NA	NA	NA	1.071652	NA	0.175396	NA	INTERGENIC(MODIFIER||||||||||1)	NA	NA	-
4	Chr04	28293583	NA	A	T	222	PASS	27	0,0,9,15	25	-99	1	2	NA	NA	NA	NA	NA	NA	NA	NA	NA	FALSE	NA	NA	NA	NA	NA	NA	0.09009269	NA	INTERGENIC(MODIFIER||||||||||1)	NA	NA	-
4	Chr04	28293606	NA	T	C	46	PASS	38	10,11,2,14	25	49	0.5	1	NA	NA	NA	NA	NA	NA	NA	NA	0.035,1,0.0039,0.48	FALSE	NA	NA	NA	NA	-1.609491	NA	0.0348395	NA	INTERGENIC(MODIFIER||||||||||1)	NA	NA	-
4	Chr04	28293675	NA	G	A	109	PASS	52	9,24,8,10	22	112	0.5	1	NA	NA	NA	NA	NA	NA	NA	NA	0.23,0.29,1,0.16	FALSE	NA	NA	NA	NA	0.8968238	NA	0.1469628	NA	INTERGENIC(MODIFIER||||||||||1)	NA	NA	-
4	Chr04	28293687	NA	G	A	91	PASS	51	10,23,7,10	22	94	0.5	1	NA	NA	NA	NA	NA	NA	NA	NA	0.53,0.071,1,0.098	FALSE	NA	NA	NA	NA	1.290223	NA	0.09008654	NA	INTERGENIC(MODIFIER||||||||||1)	NA	NA	-
4	Chr04	28293753	NA	T	C	32	PASS	51	10,23,5,10	19	35	0.5	1	NA	NA	NA	NA	NA	NA	NA	NA	1,0.063,0.46,0.078	FALSE	NA	NA	NA	NA	-0.2224283	NA	0.1676466	NA	INTERGENIC(MODIFIER||||||||||1)	NA	NA	-
4	Chr04	28293828	NA	C	T	21	PASS	42	9,22,5,6	20	24	0.5	1	NA	NA	NA	NA	NA	NA	NA	NA	0.46,1,1,0.47	FALSE	NA	NA	NA	NA	0.9726534	NA	0.1343529	NA	INTERGENIC(MODIFIER||||||||||1)	NA	NA	-
4	Chr04	28293832	NA	A	G	21	PASS	42	9,22,5,6	20	24	0.5	1	NA	NA	NA	NA	NA	NA	NA	NA	0.46,1,1,1	FALSE	NA	NA	NA	NA	0.944046	NA	0.1428404	NA	INTERGENIC(MODIFIER||||||||||1)	NA	NA	-
4	Chr04	28294044	NA	A	G	35	PASS	19	7,4,1,7	31	38	0.5	1	NA	NA	NA	NA	NA	NA	NA	NA	0.059,0.16,0.0013,1	FALSE	NA	NA	NA	NA	0.9495813	NA	0.03093739	NA	INTERGENIC(MODIFIER||||||||||1)	NA	NA	-
4	Chr04	28294048	NA	T	G	222	PASS	19	0,0,8,11	31	-84	1	2	NA	NA	NA	NA	NA	NA	NA	NA	NA	FALSE	NA	NA	NA	NA	NA	NA	0.05822262	NA	INTERGENIC(MODIFIER||||||||||1)	NA	NA	-
4	Chr04	28294118	NA	T	C	142	PASS	9	0,0,8,1	35	-54	1	2	NA	NA	NA	NA	NA	NA	NA	NA	NA	FALSE	NA	NA	NA	NA	NA	NA	0.1268865	NA	INTERGENIC(MODIFIER||||||||||1)	NA	NA	-
4	Chr04	28294168	NA	A	T	180	PASS	16	0,0,8,6	30	-69	1	2	NA	NA	NA	NA	NA	NA	NA	NA	NA	FALSE	NA	NA	NA	NA	NA	NA	0.1655928	NA	INTERGENIC(MODIFIER||||||||||1)	NA	NA	-
4	Chr04	28294413	NA	G	C	222	PASS	16	0,0,8,8	31	-75	1	2	NA	NA	NA	NA	NA	NA	NA	NA	NA	FALSE	NA	NA	NA	NA	NA	NA	0.1139539	NA	INTERGENIC(MODIFIER||||||||||1)	NA	NA	-
4	Chr04	28294464	NA	A	T	222	PASS	19	0,1,5,12	37	-69	1	2	NA	NA	NA	NA	NA	NA	NA	NA	1,0.37,1,0.29	FALSE	NA	NA	NA	NA	0.9637389	NA	0.183123	NA	INTERGENIC(MODIFIER||||||||||1)	NA	NA	-
4	Chr04	28294774	NA	G	A	54	PASS	12	0,0,2,9	15	-60	1	2	NA	NA	NA	NA	NA	NA	NA	NA	NA	FALSE	NA	NA	NA	NA	NA	NA	0.1331746	NA	INTERGENIC(MODIFIER||||||||||1)	NA	NA	-
4	Chr04	28294776	NA	A	C	40.5	PASS	11	1,1,1,8	15	-39	1	2	NA	NA	NA	NA	NA	NA	NA	NA	0.35,1,1,1	FALSE	NA	NA	NA	NA	-0.5892556	NA	0.09257023	NA	INTERGENIC(MODIFIER||||||||||1)	NA	NA	-
4	Chr04	28294779	NA	C	G	55	PASS	10	0,0,1,9	16	-57	1	2	NA	NA	NA	NA	NA	NA	NA	NA	NA	FALSE	NA	NA	NA	NA	NA	NA	0.1001579	NA	INTERGENIC(MODIFIER||||||||||1)	NA	NA	-
4	Chr04	28294862	NA	A	G	162	PASS	24	0,1,8,13	25	-75	1	2	NA	NA	NA	NA	NA	NA	NA	NA	1,1,1,1	FALSE	NA	NA	NA	NA	-1.733843	NA	0.1681623	NA	INTERGENIC(MODIFIER||||||||||1)	NA	NA	-
4	Chr04	28295064	NA	C	A	158	PASS	26	0,0,10,14	22	-96	1	2	NA	NA	NA	NA	NA	NA	NA	NA	NA	FALSE	NA	NA	NA	NA	NA	NA	0.1688483	NA	INTERGENIC(MODIFIER||||||||||1)	NA	NA	-
4	Chr04	28295092	NA	T	G	23.5	PASS	4	0,0,0,4	21	-39	1	2	NA	NA	NA	NA	NA	NA	NA	NA	NA	FALSE	NA	NA	NA	NA	NA	NA	0.01290543	NA	INTERGENIC(MODIFIER||||||||||1)	NA	NA	-
4	Chr04	28295098	NA	G	A	23.5	PASS	4	0,0,0,4	21	-39	1	2	NA	NA	NA	NA	NA	NA	NA	NA	NA	FALSE	NA	NA	NA	NA	NA	NA	0.01290543	NA	INTERGENIC(MODIFIER||||||||||1)	NA	NA	-
4	Chr04	28295945	NA	G	A	54	PASS	16	0,0,1,15	14	-75	1	2	NA	NA	NA	NA	NA	NA	NA	NA	NA	FALSE	NA	NA	NA	NA	NA	NA	0.1757337	NA	INTERGENIC(MODIFIER||||||||||1)	NA	NA	-
4	Chr04	28296736	NA	G	A	222	PASS	27	0,0,9,18	31	-108	1	2	NA	NA	NA	NA	NA	NA	NA	NA	NA	FALSE	NA	NA	NA	NA	NA	NA	0.1995839	NA	INTERGENIC(MODIFIER||||||||||1)	NA	NA	-
4	Chr04	28296743	NA	C	T	222	PASS	25	0,0,7,18	31	-102	1	2	NA	NA	NA	NA	NA	NA	NA	NA	NA	FALSE	NA	NA	NA	NA	NA	NA	0.1125014	NA	INTERGENIC(MODIFIER||||||||||1)	NA	NA	-
4	Chr04	28296889	NA	C	G	98	PASS	12	0,0,4,7	22	-60	1	2	NA	NA	NA	NA	NA	NA	NA	NA	NA	FALSE	NA	NA	NA	NA	NA	NA	0.09713839	NA	INTERGENIC(MODIFIER||||||||||1)	NA	NA	-
4	Chr04	28296901	NA	TC	T	106	PASS	11	0,0,4,7	26	-67.5	1	2	NA	11,1.000000	NA	NA	NA	NA	NA	NA	NA	TRUE	NA	NA	NA	NA	NA	NA	0.1432828	NA	INTERGENIC(MODIFIER||||||||||1)	NA	NA	-
4	Chr04	28296933	NA	G	A	131	PASS	11	0,0,4,7	26	-60	1	2	NA	NA	NA	NA	NA	NA	NA	NA	NA	FALSE	NA	NA	NA	NA	NA	NA	0.1132854	NA	INTERGENIC(MODIFIER||||||||||1)	NA	NA	-
4	Chr04	28297052	NA	A	T	87.1	PASS	7	0,0,4,2	29	-45	1	2	NA	NA	NA	NA	NA	NA	NA	NA	NA	FALSE	NA	NA	NA	NA	NA	NA	0.09398244	NA	INTERGENIC(MODIFIER||||||||||1)	NA	NA	-
4	Chr04	28297064	NA	C	G	156	PASS	9	0,0,6,3	33	-54	1	2	NA	NA	NA	NA	NA	NA	NA	NA	NA	FALSE	NA	NA	NA	NA	NA	NA	0.1120936	NA	INTERGENIC(MODIFIER||||||||||1)	NA	NA	-
4	Chr04	28297204	NA	T	C	222	PASS	31	0,0,19,11	31	-117	1	2	NA	NA	NA	NA	NA	NA	NA	NA	NA	FALSE	NA	NA	NA	NA	NA	NA	0.1623114	NA	INTERGENIC(MODIFIER||||||||||1)	NA	NA	-
4	Chr04	28297294	NA	C	T	222	PASS	22	3,0,8,11	30	-61	1	2	NA	NA	NA	NA	NA	NA	NA	NA	0.21,0.2,1,1	FALSE	NA	NA	NA	NA	-2.009132	NA	0.1845023	NA	INTERGENIC(MODIFIER||||||||||1)	NA	NA	-
4	Chr04	28297338	NA	ACACCCGATGGAACTGTAGATGCACCCGATGGAACT	ACACCCGATGGAACT	147	PASS	14	0,2,3,6	28	-50.5	1	2	NA	9,0.642857	NA	NA	NA	NA	NA	NA	1,1,1,1	TRUE	NA	NA	NA	NA	NA	NA	0.1296098	NA	INTERGENIC(MODIFIER||||||||||1)	NA	NA	-
4	Chr04	28297450	NA	C	T	121	PASS	15	1,5,8,1	28	-33	1	2	NA	NA	NA	NA	NA	NA	NA	NA	0.011,1,1,1	FALSE	NA	NA	NA	NA	0.7660323	NA	0.1256377	NA	INTERGENIC(MODIFIER||||||||||1)	NA	NA	-
4	Chr04	28297544	NA	C	T	213	PASS	19	0,3,13,2	37	-52	1	2	NA	NA	NA	NA	NA	NA	NA	NA	0.012,0.15,1,0.14	FALSE	NA	NA	NA	NA	-1.658577	NA	0.06528469	NA	INTERGENIC(MODIFIER||||||||||1)	NA	NA	-
4	Chr04	28297598	NA	C	A	222	PASS	21	0,0,15,5	41	-87	1	2	NA	NA	NA	NA	NA	NA	NA	NA	NA	FALSE	NA	NA	NA	NA	NA	NA	0.1714111	NA	INTERGENIC(MODIFIER||||||||||1)	NA	NA	-
4	Chr04	28297908	NA	A	G	50	PASS	34	14,8,12,0	30	53	0.5	1	NA	NA	NA	NA	NA	NA	NA	NA	0.03,0.074,0.21,0.4	FALSE	NA	NA	NA	NA	-0.6306562	NA	0.1399651	NA	INTERGENIC(MODIFIER||||||||||1)	NA	NA	-
4	Chr04	28297948	NA	C	T	115	PASS	25	12,2,7,4	25	64	0.5	1	NA	NA	NA	NA	NA	NA	NA	NA	0.35,1,1,0.31	FALSE	NA	NA	NA	NA	-1.888699	NA	0.06855827	NA	INTERGENIC(MODIFIER||||||||||1)	NA	NA	-
4	Chr04	28297993	NA	T	C	162	PASS	15	0,0,6,6	28	-63	1	2	NA	NA	NA	NA	NA	NA	NA	NA	NA	FALSE	NA	NA	NA	NA	NA	NA	0.1543722	NA	INTERGENIC(MODIFIER||||||||||1)	NA	NA	-
4	Chr04	28298025	NA	A	G	213	PASS	17	0,0,6,11	32	-78	1	2	NA	NA	NA	NA	NA	NA	NA	NA	NA	FALSE	NA	NA	NA	NA	NA	NA	0.1599308	NA	INTERGENIC(MODIFIER||||||||||1)	NA	NA	-
4	Chr04	28298181	NA	G	A	178	PASS	48	15,12,6,15	27	123	0.5	1	NA	NA	NA	NA	NA	NA	NA	NA	0.082,0.031,1,0.29	FALSE	NA	NA	NA	NA	1.579482	NA	0.1677001	NA	INTERGENIC(MODIFIER||||||||||1)	NA	NA	-
4	Chr04	28298207	NA	T	A	47	PASS	49	16,24,7,2	30	50	0.5	1	NA	NA	NA	NA	NA	NA	NA	NA	0.064,1,1,1	FALSE	NA	NA	NA	NA	-2.775638	NA	0.1162607	NA	INTERGENIC(MODIFIER||||||||||1)	NA	NA	-
4	Chr04	28298296	NA	C	T	9.52	Qual	42	20,14,2,6	37	12.3	0.5	1	NA	NA	NA	NA	NA	NA	NA	NA	0.12,0.064,0.19,0.35	FALSE	NA	NA	NA	NA	0.464451	NA	0.08964466	NA	INTERGENIC(MODIFIER||||||||||1)	NA	NA	-
4	Chr04	28298346	NA	C	T	74	PASS	38	13,15,3,7	34	77	0.5	1	NA	NA	NA	NA	NA	NA	NA	NA	0.47,0.057,0.47,0.33	FALSE	NA	NA	NA	NA	-0.5469697	NA	0.09959163	NA	INTERGENIC(MODIFIER||||||||||1)	NA	NA	-
4	Chr04	28298352	NA	G	A	98	PASS	38	11,18,6,3	34	101	0.5	1	NA	NA	NA	NA	NA	NA	NA	NA	0.25,1,1,1	FALSE	NA	NA	NA	NA	1.819759	NA	0.1104312	NA	INTERGENIC(MODIFIER||||||||||1)	NA	NA	-
4	Chr04	28298419	NA	T	C	35	PASS	31	11,11,5,4	27	38	0.5	1	NA	NA	NA	NA	NA	NA	NA	NA	1,0.16,0.21,0.1	FALSE	NA	NA	NA	NA	0.1958374	NA	0.08582111	NA	INTERGENIC(MODIFIER||||||||||1)	NA	NA	-
4	Chr04	28298640	NA	AGGGG	AGGG	30.5	PASS	51	23,11,6,4	36	33.5	0.5	1	NA	15,0.294118	NA	NA	NA	NA	NA	NA	0.71,0.0043,0.26,1	TRUE	NA	NA	NA	NA	NA	NA	0.2320831	NA	INTERGENIC(MODIFIER||||||||||1)	NA	NA	-
4	Chr04	28298722	NA	A	C	110	PASS	40	15,6,11,8	37	113	0.5	1	NA	NA	NA	NA	NA	NA	NA	NA	0.51,1,1.4e-07,0.47	FALSE	NA	NA	NA	NA	1.408366	NA	0.1909242	NA	INTERGENIC(MODIFIER||||||||||1)	NA	NA	-
4	Chr04	28298860	NA	A	G	25	PASS	28	12,2,6,8	34	28	0.5	1	NA	NA	NA	NA	NA	NA	NA	NA	0.046,0.04,1.2e-09,1	FALSE	NA	NA	NA	NA	-1.355457	NA	0.1666939	NA	INTERGENIC(MODIFIER||||||||||1)	NA	NA	-
4	Chr04	28298950	NA	T	C	5.46	Qual	47	13,18,4,9	25	7.8	0.4999	1	NA	NA	NA	NA	NA	NA	NA	NA	0.74,0.47,0.12,1	FALSE	NA	NA	NA	NA	0.720261	NA	0.140411	NA	INTERGENIC(MODIFIER||||||||||1)	NA	NA	-
4	Chr04	28299044	NA	A	G	22	PASS	40	11,16,4,9	22	25	0.5	1	NA	NA	NA	NA	NA	NA	NA	NA	0.73,0.47,0.2,1	FALSE	NA	NA	NA	NA	-2.021358	NA	0.104529	NA	INTERGENIC(MODIFIER||||||||||1)	NA	NA	-
4	Chr04	28299093	NA	G	A	53	PASS	50	15,21,9,5	28	56	0.5	1	NA	NA	NA	NA	NA	NA	NA	NA	0.21,1,0.24,1	FALSE	NA	NA	NA	NA	0.57258	NA	0.1318664	NA	INTERGENIC(MODIFIER||||||||||1)	NA	NA	-
4	Chr04	28299158	NA	T	G	164	PASS	56	11,10,22,13	31	167	0.5	1	NA	NA	NA	NA	NA	NA	NA	NA	0.58,1,6.5e-08,1	FALSE	NA	NA	NA	NA	-1.167773	NA	0.1856648	NA	INTERGENIC(MODIFIER||||||||||1)	NA	NA	-
4	Chr04	28299176	NA	G	A	4.77	Qual	61	23,25,10,3	32	6.99	0.4999	1	NA	NA	NA	NA	NA	NA	NA	NA	0.11,1,0.014,1	FALSE	NA	NA	NA	NA	0.3434291	NA	0.006386676	NA	INTERGENIC(MODIFIER||||||||||1)	NA	NA	-
4	Chr04	28299232	NA	T	G	9.52	Qual	61	16,27,10,7	31	12.3	0.5	1	NA	NA	NA	NA	NA	NA	NA	NA	0.16,0.47,5.1e-05,1	FALSE	NA	NA	NA	NA	0.2788791	NA	0.1647097	NA	INTERGENIC(MODIFIER||||||||||1)	NA	NA	-
4	Chr04	28299291	NA	G	A	216	PASS	47	7,14,6,20	31	65	0.5	1	NA	NA	NA	NA	NA	NA	NA	NA	0.52,0.07,1,0.43	FALSE	NA	NA	NA	NA	-0.909416	NA	0.1031657	NA	INTERGENIC(MODIFIER||||||||||1)	NA	NA	-
4	Chr04	28299557	NA	A	G	183	PASS	14	0,0,4,9	33	-66	1	2	NA	NA	NA	NA	NA	NA	NA	NA	NA	FALSE	NA	NA	NA	NA	NA	NA	0.09710866	NA	INTERGENIC(MODIFIER||||||||||1)	NA	NA	-
4	Chr04	28299617	NA	A	C	42	PASS	18	3,7,2,5	37	45	0.5	1	NA	NA	NA	NA	NA	NA	NA	NA	1,0.26,6.1e-05,0.13	FALSE	NA	NA	NA	NA	-2.488545	NA	0.02071782	NA	INTERGENIC(MODIFIER||||||||||1)	NA	NA	-
4	Chr04	28299639	NA	T	G	14.2	PASS	19	4,10,2,3	36	17.1	0.5	1	NA	NA	NA	NA	NA	NA	NA	NA	1,1,0.026,0.12	FALSE	NA	NA	NA	NA	-1.805349	NA	0.04892283	NA	INTERGENIC(MODIFIER||||||||||1)	NA	NA	-
4	Chr04	28299651	NA	A	C	37	PASS	21	6,9,1,5	35	40	0.5	1	NA	NA	NA	NA	NA	NA	NA	NA	0.61,0.3,0.21,1	FALSE	NA	NA	NA	NA	0.03892495	NA	0.06459049	NA	INTERGENIC(MODIFIER||||||||||1)	NA	NA	-
4	Chr04	28299672	NA	C	A	39	PASS	24	5,12,3,4	34	42	0.5	1	NA	NA	NA	NA	NA	NA	NA	NA	0.65,1,0.15,1	FALSE	NA	NA	NA	NA	-1.524258	NA	0.112979	NA	INTERGENIC(MODIFIER||||||||||1)	NA	NA	-
4	Chr04	28299674	NA	A	G	152	PASS	24	4,9,4,7	34	128	0.5	1	NA	NA	NA	NA	NA	NA	NA	NA	1,0.47,1,0.027	FALSE	NA	NA	NA	NA	0.9269847	NA	0.1207647	NA	INTERGENIC(MODIFIER||||||||||1)	NA	NA	-
4	Chr04	28299755	NA	TG	T	74.5	PASS	30	5,12,6,7	24	77.5	0.5	1	NA	11,0.366667	NA	NA	NA	NA	NA	NA	0.45,0.058,1,0.19	TRUE	NA	NA	NA	NA	NA	NA	0.2542515	NA	INTERGENIC(MODIFIER||||||||||1)	NA	NA	-
4	Chr04	28299798	NA	G	A	5.46	Qual	32	7,14,7,4	21	7.8	0.4999	1	NA	NA	NA	NA	NA	NA	NA	NA	0.14,0.046,0.035,1	FALSE	NA	NA	NA	NA	0.1587039	NA	0.1282016	NA	INTERGENIC(MODIFIER||||||||||1)	NA	NA	-
4	Chr04	28299876	NA	A	G	12.3	PASS	38	17,8,7,5	26	15.1	0.5	1	NA	NA	NA	NA	NA	NA	NA	NA	0.72,1,0.013,0.5	FALSE	NA	NA	NA	NA	2.644209	NA	0.07295656	NA	INTERGENIC(MODIFIER||||||||||1)	NA	NA	-
4	Chr04	28299935	NA	C	T	55	PASS	38	16,11,4,7	29	58	0.5	1	NA	NA	NA	NA	NA	NA	NA	NA	0.29,0.025,0.48,1	FALSE	NA	NA	NA	NA	-2.478397	NA	0.07156802	NA	INTERGENIC(MODIFIER||||||||||1)	NA	NA	-
4	Chr04	28300006	NA	G	A	207	PASS	37	8,13,12,4	33	122	0.5	1	NA	NA	NA	NA	NA	NA	NA	NA	0.045,0.26,1,0.21	FALSE	NA	NA	NA	NA	-2.989054	NA	0.1222388	NA	INTERGENIC(MODIFIER||||||||||1)	NA	NA	-
4	Chr04	28300010	NA	A	G	80	PASS	37	13,10,7,7	33	83	0.5	1	NA	NA	NA	NA	NA	NA	NA	NA	0.74,1,0.0031,1	FALSE	NA	NA	NA	NA	1.205679	NA	0.09504359	NA	INTERGENIC(MODIFIER||||||||||1)	NA	NA	-
4	Chr04	28300032	NA	A	G	75	PASS	37	15,9,6,7	36	78	0.5	1	NA	NA	NA	NA	NA	NA	NA	NA	0.49,0.26,0.00041,0.5	FALSE	NA	NA	NA	NA	2.306532	NA	0.1372841	NA	INTERGENIC(MODIFIER||||||||||1)	NA	NA	-
4	Chr04	28300183	NA	A	G	222	PASS	18	0,0,8,7	36	-72	1	2	NA	NA	NA	NA	NA	NA	NA	NA	NA	FALSE	NA	NA	NA	NA	NA	NA	0.1716249	NA	INTERGENIC(MODIFIER||||||||||1)	NA	NA	-
4	Chr04	28300260	NA	C	G	170	PASS	18	1,2,6,9	29	-34	1	2	NA	NA	NA	NA	NA	NA	NA	NA	1,0.31,1,0.32	FALSE	NA	NA	NA	NA	1.895516	NA	0.1702829	NA	INTERGENIC(MODIFIER||||||||||1)	NA	NA	-
4	Chr04	28300391	NA	A	G	159	PASS	15	0,0,5,8	28	-66	1	2	NA	NA	NA	NA	NA	NA	NA	NA	NA	FALSE	NA	NA	NA	NA	NA	NA	0.03942141	NA	INTERGENIC(MODIFIER||||||||||1)	NA	NA	-
4	Chr04	28300563	NA	A	C	112	PASS	10	0,0,1,9	37	-57	1	2	NA	NA	NA	NA	NA	NA	NA	NA	NA	FALSE	NA	NA	NA	NA	NA	NA	0.04100129	NA	INTERGENIC(MODIFIER||||||||||1)	NA	NA	-
4	Chr04	28300594	NA	G	A	109	PASS	12	0,0,1,8	35	-54	1	2	NA	NA	NA	NA	NA	NA	NA	NA	NA	FALSE	NA	NA	NA	NA	NA	NA	0.0338297	NA	INTERGENIC(MODIFIER||||||||||1)	NA	NA	-
4	Chr04	28300684	NA	A	C	26	PASS	3	0,0,0,3	23	-36	1	2	NA	NA	NA	NA	NA	NA	NA	NA	NA	FALSE	NA	NA	NA	NA	NA	NA	0.06662997	NA	INTERGENIC(MODIFIER||||||||||1)	NA	NA	-
4	Chr04	28300694	NA	T	C	26	PASS	3	0,0,0,3	23	-36	1	2	NA	NA	NA	NA	NA	NA	NA	NA	NA	FALSE	NA	NA	NA	NA	NA	NA	0.06570053	NA	INTERGENIC(MODIFIER||||||||||1)	NA	NA	-
4	Chr04	28300696	NA	G	C	26	PASS	3	0,0,0,3	23	-36	1	2	NA	NA	NA	NA	NA	NA	NA	NA	NA	FALSE	NA	NA	NA	NA	NA	NA	0.06662997	NA	INTERGENIC(MODIFIER||||||||||1)	NA	NA	-
4	Chr04	28300880	NA	T	A	34	PASS	16	6,0,5,5	17	-9.5	0.504	1	NA	NA	NA	NA	NA	NA	NA	NA	0.093,0.066,1,1	FALSE	NA	NA	NA	NA	-0.2711631	NA	0.06540017	NA	INTERGENIC(MODIFIER||||||||||1)	NA	NA	-
4	Chr04	28300917	NA	G	A	43.1	PASS	18	6,0,5,5	17	-10.4	0.505	1	NA	NA	NA	NA	NA	NA	NA	NA	0.093,0.087,1,1	FALSE	NA	NA	NA	NA	-1.464281	NA	0.1329908	NA	INTERGENIC(MODIFIER||||||||||1)	NA	NA	-
4	Chr04	28300973	NA	T	C	21.5	PASS	4	0,0,2,2	18	-39	1	2	NA	NA	NA	NA	NA	NA	NA	NA	NA	FALSE	NA	NA	NA	NA	NA	NA	0.006704603	NA	INTERGENIC(MODIFIER||||||||||1)	NA	NA	-
4	Chr04	28301063	NA	A	G	51.1	PASS	7	0,0,7,0	21	-48	1	2	NA	NA	NA	NA	NA	NA	NA	NA	NA	FALSE	NA	NA	NA	NA	NA	NA	0.115071	NA	INTERGENIC(MODIFIER||||||||||1)	NA	NA	-
4	Chr04	28301352	NA	A	G	113	PASS	14	0,0,7,5	21	-63	1	2	NA	NA	NA	NA	NA	NA	NA	NA	NA	FALSE	NA	NA	NA	NA	NA	NA	0.1201119	NA	INTERGENIC(MODIFIER||||||||||1)	NA	NA	-
4	Chr04	28301852	NA	T	G	31.3	PASS	5	0,0,3,2	21	-42	1	2	NA	NA	NA	NA	NA	NA	NA	NA	NA	FALSE	NA	NA	NA	NA	NA	NA	0.09527831	NA	INTERGENIC(MODIFIER||||||||||1)	NA	NA	-
4	Chr04	28302005	NA	T	C	48.1	PASS	7	0,0,3,4	19	-48	1	2	NA	NA	NA	NA	NA	NA	NA	NA	NA	FALSE	NA	NA	NA	NA	NA	NA	0.03944829	NA	INTERGENIC(MODIFIER||||||||||1)	NA	NA	-
4	Chr04	28302087	NA	G	A	12.3	PASS	7	2,1,4,0	22	14.2	0.5	1	NA	NA	NA	NA	NA	NA	NA	NA	0.43,1,0.2,0.11	FALSE	NA	NA	NA	NA	-1.787002	NA	0.08318789	NA	INTERGENIC(MODIFIER||||||||||1)	NA	NA	-
4	Chr04	28302160	NA	C	T	14.2	PASS	19	13,0,6,0	20	17	0.5	1	NA	NA	NA	NA	NA	NA	NA	NA	1,0.026,1,0.023	FALSE	NA	NA	NA	NA	-0.2192645	NA	0.09525876	NA	INTERGENIC(MODIFIER||||||||||1)	NA	NA	-
4	Chr04	28302411	NA	T	C	45.3	PASS	5	0,0,5,0	25	-42	1	2	NA	NA	NA	NA	NA	NA	NA	NA	NA	FALSE	NA	NA	NA	NA	NA	NA	0.07583604	NA	INTERGENIC(MODIFIER||||||||||1)	NA	NA	-
4	Chr04	28302548	NA	C	T	11.3	PASS	19	3,10,2,4	21	14.2	0.5	1	NA	NA	NA	NA	NA	NA	NA	NA	1,1,0.44,1	FALSE	NA	NA	NA	NA	-0.3069703	NA	0.1010322	NA	INTERGENIC(MODIFIER||||||||||1)	NA	NA	-
4	Chr04	28302555	NA	G	A	48	PASS	18	3,5,1,9	21	32	0.5	1	NA	NA	NA	NA	NA	NA	NA	NA	0.27,0.19,1,0.051	FALSE	NA	NA	NA	NA	0.6663925	NA	0.1302682	NA	INTERGENIC(MODIFIER||||||||||1)	NA	NA	-
4	Chr04	28302648	NA	G	A	20	PASS	22	2,14,2,4	18	22.8	0.5	1	NA	NA	NA	NA	NA	NA	NA	NA	0.29,0.2,1,0.41	FALSE	NA	NA	NA	NA	-1.290117	NA	0.08180074	NA	INTERGENIC(MODIFIER||||||||||1)	NA	NA	-
4	Chr04	28302650	NA	C	T	20	PASS	24	2,14,2,4	18	22.8	0.5	1	NA	NA	NA	NA	NA	NA	NA	NA	0.29,0.48,1,1	FALSE	NA	NA	NA	NA	-1.363838	NA	0.0867286	NA	INTERGENIC(MODIFIER||||||||||1)	NA	NA	-
4	Chr04	28302683	NA	C	G	37	PASS	27	3,12,0,11	19	40	0.5	1	NA	NA	NA	NA	NA	NA	NA	NA	0.24,1,1,0.22	FALSE	NA	NA	NA	NA	1.193698	NA	0.1173232	NA	INTERGENIC(MODIFIER||||||||||1)	NA	NA	-
4	Chr04	28302712	NA	G	A	64	PASS	26	1,14,3,8	21	45	0.5	1	NA	NA	NA	NA	NA	NA	NA	NA	0.28,0.45,1,1	FALSE	NA	NA	NA	NA	-2.075997	NA	0.1388133	NA	INTERGENIC(MODIFIER||||||||||1)	NA	NA	-
4	Chr04	28302816	NA	C	T	161	PASS	15	2,2,4,7	32	-5.45	0.5013	1	NA	NA	NA	NA	NA	NA	NA	NA	1,1,1,1	FALSE	NA	NA	NA	NA	-0.06527912	NA	0.1031746	NA	INTERGENIC(MODIFIER||||||||||1)	NA	NA	-
4	Chr04	28302820	NA	A	G	180	PASS	15	1,0,5,8	31	-58	1	2	NA	NA	NA	NA	NA	NA	NA	NA	0.43,0.3,1,1	FALSE	NA	NA	NA	NA	1.240347	NA	0.08218388	NA	INTERGENIC(MODIFIER||||||||||1)	NA	NA	-
4	Chr04	28302955	NA	C	T	7.81	Qual	15	7,2,4,2	18	-7.05	0.5019	1	NA	NA	NA	NA	NA	NA	NA	NA	1,1,1,1	FALSE	NA	NA	NA	NA	0.2946278	NA	0.09696013	NA	INTERGENIC(MODIFIER||||||||||1)	NA	NA	-
4	Chr04	28302959	NA	G	A	19.1	PASS	14	6,2,4,2	19	-6.19	0.5016	1	NA	NA	NA	NA	NA	NA	NA	NA	1,1,1,0.3	FALSE	NA	NA	NA	NA	0.7100469	NA	0.06257509	NA	INTERGENIC(MODIFIER||||||||||1)	NA	NA	-
4	Chr04	28303198	NA	A	G	14.7	PASS	4	0,0,3,1	17	-39	1	2	NA	NA	NA	NA	NA	NA	NA	NA	NA	FALSE	NA	NA	NA	NA	NA	NA	0.05358195	NA	INTERGENIC(MODIFIER||||||||||1)	NA	NA	-
4	Chr04	28303233	NA	G	C	61.1	PASS	10	0,1,5,4	17	-47	1	2	NA	NA	NA	NA	NA	NA	NA	NA	1,0.32,1,0.23	FALSE	NA	NA	NA	NA	0	NA	0.01948092	NA	INTERGENIC(MODIFIER||||||||||1)	NA	NA	-
4	Chr04	28303254	NA	A	C	64.3	PASS	15	3,2,6,4	20	-19	0.543	1	NA	NA	NA	NA	NA	NA	NA	NA	1,1,1,1	FALSE	NA	NA	NA	NA	-0.7960842	NA	0.1342001	NA	INTERGENIC(MODIFIER||||||||||1)	NA	NA	-
4	Chr04	28303295	NA	G	A	112	PASS	24	5,4,8,6	23	15.1	0.5	1	NA	NA	NA	NA	NA	NA	NA	NA	1,0.32,1,1	FALSE	NA	NA	NA	NA	-0.03149704	NA	0.09128238	NA	INTERGENIC(MODIFIER||||||||||1)	NA	NA	-
4	Chr04	28303326	NA	G	T	150	PASS	26	4,4,9,6	27	13.2	0.5	1	NA	NA	NA	NA	NA	NA	NA	NA	0.69,0.14,1,1	FALSE	NA	NA	NA	NA	-0.8714213	NA	0.1244362	NA	INTERGENIC(MODIFIER||||||||||1)	NA	NA	-
4	Chr04	28303383	NA	A	G	30	PASS	24	9,5,3,6	30	33	0.5	1	NA	NA	NA	NA	NA	NA	NA	NA	0.21,1,0.002,1	FALSE	NA	NA	NA	NA	-0.5984437	NA	0.02982743	NA	INTERGENIC(MODIFIER||||||||||1)	NA	NA	-
4	Chr04	28303384	NA	C	T	172	PASS	24	3,6,8,4	31	37	0.5	1	NA	NA	NA	NA	NA	NA	NA	NA	0.2,1,1,0.25	FALSE	NA	NA	NA	NA	0.1776673	NA	0.1102182	NA	INTERGENIC(MODIFIER||||||||||1)	NA	NA	-
4	Chr04	28303567	NA	C	G	156	PASS	24	0,0,21,3	30	-99	1	2	NA	NA	NA	NA	NA	NA	NA	NA	NA	FALSE	NA	NA	NA	NA	NA	NA	0.09820066	NA	INTERGENIC(MODIFIER||||||||||1)	NA	NA	-
4	Chr04	28303597	NA	C	A	149	PASS	25	5,2,14,3	31	24	0.5	1	NA	NA	NA	NA	NA	NA	NA	NA	0.61,1,1,0.44	FALSE	NA	NA	NA	NA	-0.3810644	NA	0.1392826	NA	INTERGENIC(MODIFIER||||||||||1)	NA	NA	-
4	Chr04	28303765	NA	G	A	213	PASS	20	1,3,11,5	42	-12.3	0.508	1	NA	NA	NA	NA	NA	NA	NA	NA	0.26,0.17,1,1	FALSE	NA	NA	NA	NA	1.086648	NA	0.09100576	NA	INTERGENIC(MODIFIER||||||||||1)	NA	NA	-
4	Chr04	28303878	NA	G	C	85	PASS	31	9,11,3,7	38	88	0.5	1	NA	NA	NA	NA	NA	NA	NA	NA	0.69,1,0.034,1	FALSE	NA	NA	NA	NA	1.561792	NA	0.1100028	NA	INTERGENIC(MODIFIER||||||||||1)	NA	NA	-
4	Chr04	28304028	NA	T	C	222	PASS	17	0,0,5,12	33	-78	1	2	NA	NA	NA	NA	NA	NA	NA	NA	NA	FALSE	NA	NA	NA	NA	NA	NA	0.1750011	NA	INTERGENIC(MODIFIER||||||||||1)	NA	NA	-
4	Chr04	28304071	NA	G	A	222	PASS	17	0,0,5,12	32	-78	1	2	NA	NA	NA	NA	NA	NA	NA	NA	NA	FALSE	NA	NA	NA	NA	NA	NA	0.07907186	NA	INTERGENIC(MODIFIER||||||||||1)	NA	NA	-
4	Chr04	28304113	NA	G	GA	89.5	PASS	23	0,0,6,15	40	-97.5	1	2	NA	22,0.956522	NA	NA	NA	NA	NA	NA	NA	TRUE	NA	NA	NA	NA	NA	NA	0.08701631	NA	INTERGENIC(MODIFIER||||||||||1)	NA	NA	-
4	Chr04	28304304	NA	A	G	36.5	PASS	4	0,0,1,3	25	-39	1	2	NA	NA	NA	NA	NA	NA	NA	NA	NA	FALSE	NA	NA	NA	NA	NA	NA	0.0188987	NA	INTERGENIC(MODIFIER||||||||||1)	NA	NA	-
4	Chr04	28304466	NA	T	C	47.8	PASS	10	1,1,2,4	21	-33	1	2	NA	NA	NA	NA	NA	NA	NA	NA	1,0.34,1,1	FALSE	NA	NA	NA	NA	-1.114905	NA	0.08008354	NA	INTERGENIC(MODIFIER||||||||||1)	NA	NA	-
4	Chr04	28304567	NA	A	G	222	PASS	14	0,0,7,7	33	-69	1	2	NA	NA	NA	NA	NA	NA	NA	NA	NA	FALSE	NA	NA	NA	NA	NA	NA	0.1580612	NA	INTERGENIC(MODIFIER||||||||||1)	NA	NA	-
4	Chr04	28304652	NA	C	A	149	PASS	13	1,2,4,6	30	-16.1	0.5207	1	NA	NA	NA	NA	NA	NA	NA	NA	1,0.49,1,0.15	FALSE	NA	NA	NA	NA	1.436762	NA	0.1075594	NA	INTERGENIC(MODIFIER||||||||||1)	NA	NA	-
4	Chr04	28304705	NA	C	T	132	PASS	10	0,0,3,6	27	-54	1	2	NA	NA	NA	NA	NA	NA	NA	NA	NA	FALSE	NA	NA	NA	NA	NA	NA	0.1006009	NA	INTERGENIC(MODIFIER||||||||||1)	NA	NA	-
4	Chr04	28304811	NA	C	G	8.44	Qual	2	0,0,0,2	34	-33	1	2	NA	NA	NA	NA	NA	NA	NA	NA	NA	FALSE	NA	NA	NA	NA	NA	NA	0.0512	NA	INTERGENIC(MODIFIER||||||||||1)	NA	NA	-
4	Chr04	28304848	NA	C	T	63.5	PASS	4	0,0,0,4	33	-39	1	2	NA	NA	NA	NA	NA	NA	NA	NA	NA	FALSE	NA	NA	NA	NA	NA	NA	0.07791483	NA	INTERGENIC(MODIFIER||||||||||1)	NA	NA	-
4	Chr04	28304945	NA	T	C	60.3	PASS	5	0,0,0,5	27	-42	1	2	NA	NA	NA	NA	NA	NA	NA	NA	NA	FALSE	NA	NA	NA	NA	NA	NA	0.06322622	NA	INTERGENIC(MODIFIER||||||||||1)	NA	NA	-
4	Chr04	28305026	NA	T	A	55.1	PASS	6	0,0,3,3	19	-45	1	2	NA	NA	NA	NA	NA	NA	NA	NA	NA	FALSE	NA	NA	NA	NA	NA	NA	0.08008354	NA	INTERGENIC(MODIFIER||||||||||1)	NA	NA	-
4	Chr04	28305118	NA	G	T	55	PASS	14	8,1,3,2	20	6.99	0.5001	1	NA	NA	NA	NA	NA	NA	NA	NA	0.51,1,1,0.095	FALSE	NA	NA	NA	NA	-0.5333334	NA	0.09502847	NA	INTERGENIC(MODIFIER||||||||||1)	NA	NA	-
4	Chr04	28305545	NA	C	T	12.3	PASS	18	7,7,3,1	15	-30	1	2	NA	NA	NA	NA	NA	NA	NA	NA	0.59,0.00024,1,0.029	FALSE	NA	NA	NA	NA	1.433684	NA	0.07063145	NA	INTERGENIC(MODIFIER||||||||||1)	NA	NA	-
4	Chr04	28305859	NA	GCCC	GCC	74.5	PASS	26	2,6,10,5	23	-5.12	0.5002	1	NA	15,0.576923	NA	NA	NA	NA	NA	NA	0.089,0.083,1,0.11	TRUE	NA	NA	NA	NA	NA	NA	0.1865166	NA	INTERGENIC(MODIFIER||||||||||1)	NA	NA	-
4	Chr04	28305966	NA	T	C	222	PASS	17	0,0,8,7	40	-72	1	2	NA	NA	NA	NA	NA	NA	NA	NA	NA	FALSE	NA	NA	NA	NA	NA	NA	0.1609201	NA	INTERGENIC(MODIFIER||||||||||1)	NA	NA	-
4	Chr04	28306138	NA	T	C	55	PASS	15	0,0,7,8	13	-72	1	2	NA	NA	NA	NA	NA	NA	NA	NA	NA	FALSE	NA	NA	NA	NA	NA	NA	0.1723569	NA	INTERGENIC(MODIFIER||||||||||1)	NA	NA	-
4	Chr04	28306166	NA	G	A	50	PASS	18	2,5,5,6	18	8.65	0.5001	1	NA	NA	NA	NA	NA	NA	NA	NA	0.64,0.11,1,0.4	FALSE	NA	NA	NA	NA	-1.811334	NA	0.1431924	NA	INTERGENIC(MODIFIER||||||||||1)	NA	NA	-
4	Chr04	28306217	NA	A	C	150	PASS	12	0,0,3,8	27	-60	1	2	NA	NA	NA	NA	NA	NA	NA	NA	NA	FALSE	NA	NA	NA	NA	NA	NA	0.05482759	NA	INTERGENIC(MODIFIER||||||||||1)	NA	NA	-
4	Chr04	28306272	NA	A	T	213	PASS	14	0,1,5,8	31	-58	1	2	NA	NA	NA	NA	NA	NA	NA	NA	1,0.32,1,0.3	FALSE	NA	NA	NA	NA	0.2480695	NA	0.07150177	NA	INTERGENIC(MODIFIER||||||||||1)	NA	NA	-
4	Chr04	28306374	NA	G	C	120	PASS	19	1,5,5,7	23	-14.2	0.5129	1	NA	NA	NA	NA	NA	NA	NA	NA	0.6,1,1,0.18	FALSE	NA	NA	NA	NA	0.4214636	NA	0.1482037	NA	INTERGENIC(MODIFIER||||||||||1)	NA	NA	-
4	Chr04	28306376	NA	T	C	118	PASS	19	1,5,5,7	23	-14.2	0.5129	1	NA	NA	NA	NA	NA	NA	NA	NA	0.6,1,1,0.16	FALSE	NA	NA	NA	NA	0.327805	NA	0.1288528	NA	INTERGENIC(MODIFIER||||||||||1)	NA	NA	-
4	Chr04	28306551	NA	A	T	72	PASS	20	0,0,14,6	14	-87	1	2	NA	NA	NA	NA	NA	NA	NA	NA	NA	FALSE	NA	NA	NA	NA	NA	NA	0.1976638	NA	INTERGENIC(MODIFIER||||||||||1)	NA	NA	-
4	Chr04	28306722	NA	A	G	66	PASS	12	0,0,5,7	16	-63	1	2	NA	NA	NA	NA	NA	NA	NA	NA	NA	FALSE	NA	NA	NA	NA	NA	NA	0.1399651	NA	INTERGENIC(MODIFIER||||||||||1)	NA	NA	-
4	Chr04	28306774	NA	T	C	28	PASS	17	5,1,4,7	17	4.77	0.5002	1	NA	NA	NA	NA	NA	NA	NA	NA	0.13,0.17,0.47,1	FALSE	NA	NA	NA	NA	-0.05025189	NA	0.07004604	NA	INTERGENIC(MODIFIER||||||||||1)	NA	NA	-
4	Chr04	28307300	NA	A	T	4.13	Qual	16	7,2,6,0	16	5.33	0.4999	1	NA	NA	NA	NA	NA	NA	NA	NA	0.49,1,1,1	FALSE	NA	NA	NA	NA	-1.944544	NA	0.05992089	NA	INTERGENIC(MODIFIER||||||||||1)	NA	NA	-
4	Chr04	28307412	NA	A	G	56.3	PASS	5	0,0,3,2	28	-42	1	2	NA	NA	NA	NA	NA	NA	NA	NA	NA	FALSE	NA	NA	NA	NA	NA	NA	0.07075369	NA	INTERGENIC(MODIFIER||||||||||1)	NA	NA	-
4	Chr04	28307676	NA	C	T	71	PASS	33	5,18,6,4	28	74	0.5	1	NA	NA	NA	NA	NA	NA	NA	NA	0.049,1,1,1	FALSE	NA	NA	NA	NA	-0.1762787	NA	0.04850579	NA	INTERGENIC(MODIFIER||||||||||1)	NA	NA	-
4	Chr04	28307777	NA	G	A	119	PASS	23	9,4,3,6	36	122	0.5	1	NA	NA	NA	NA	NA	NA	NA	NA	0.19,0.34,1,0.23	FALSE	NA	NA	NA	NA	-2.07012	NA	0.07879616	NA	INTERGENIC(MODIFIER||||||||||1)	NA	NA	-
4	Chr04	28307779	NA	T	C	137	PASS	23	7,5,5,5	36	139	0.5	1	NA	NA	NA	NA	NA	NA	NA	NA	1,1,0.35,1	FALSE	NA	NA	NA	NA	-2.274863	NA	0.1222449	NA	INTERGENIC(MODIFIER||||||||||1)	NA	NA	-
4	Chr04	28307796	NA	G	A	142	PASS	21	5,6,6,3	38	145	0.5	1	NA	NA	NA	NA	NA	NA	NA	NA	0.41,1,1,0.27	FALSE	NA	NA	NA	NA	1.063632	NA	0.1271282	NA	INTERGENIC(MODIFIER||||||||||1)	NA	NA	-
4	Chr04	28307925	NA	G	A	30	PASS	23	9,6,1,6	41	33	0.5	1	NA	NA	NA	NA	NA	NA	NA	NA	0.074,0.063,0.0024,1	FALSE	NA	NA	NA	NA	1.973741	NA	0.08137065	NA	INTERGENIC(MODIFIER||||||||||1)	NA	NA	-
4	Chr04	28307934	NA	A	C	20	PASS	23	9,7,1,5	40	23	0.5	1	NA	NA	NA	NA	NA	NA	NA	NA	0.16,0.041,0.00072,1	FALSE	NA	NA	NA	NA	1.732443	NA	0.09968024	NA	INTERGENIC(MODIFIER||||||||||1)	NA	NA	-
4	Chr04	28308002	NA	T	C	207	PASS	14	0,0,7,6	34	-66	1	2	NA	NA	NA	NA	NA	NA	NA	NA	NA	FALSE	NA	NA	NA	NA	NA	NA	0.1419357	NA	INTERGENIC(MODIFIER||||||||||1)	NA	NA	-
4	Chr04	28308071	NA	G	T	183	PASS	17	0,5,5,6	34	33	0.5	1	NA	NA	NA	NA	NA	NA	NA	NA	0.12,1,1,0.052	FALSE	NA	NA	NA	NA	0.5664412	NA	0.04332324	NA	INTERGENIC(MODIFIER||||||||||1)	NA	NA	-
4	Chr04	28308072	NA	G	T	185	PASS	16	0,5,5,6	34	33	0.5	1	NA	NA	NA	NA	NA	NA	NA	NA	0.12,1,1,0.047	FALSE	NA	NA	NA	NA	0.5664412	NA	0.03687298	NA	INTERGENIC(MODIFIER||||||||||1)	NA	NA	-
4	Chr04	28308100	NA	G	T	27	PASS	21	7,7,1,5	33	30	0.5	1	NA	NA	NA	NA	NA	NA	NA	NA	0.32,1,0.14,0.36	FALSE	NA	NA	NA	NA	-0.04123931	NA	0.05884532	NA	INTERGENIC(MODIFIER||||||||||1)	NA	NA	-
4	Chr04	28308313	NA	A	G	134	PASS	10	0,0,4,6	26	-57	1	2	NA	NA	NA	NA	NA	NA	NA	NA	NA	FALSE	NA	NA	NA	NA	NA	NA	0.1263391	NA	INTERGENIC(MODIFIER||||||||||1)	NA	NA	-
4	Chr04	28308368	NA	T	C	89.1	PASS	6	0,0,2,4	28	-45	1	2	NA	NA	NA	NA	NA	NA	NA	NA	NA	FALSE	NA	NA	NA	NA	NA	NA	0.09398244	NA	INTERGENIC(MODIFIER||||||||||1)	NA	NA	-
4	Chr04	28308438	NA	T	C	57.1	PASS	6	0,0,0,6	25	-45	1	2	NA	NA	NA	NA	NA	NA	NA	NA	NA	FALSE	NA	NA	NA	NA	NA	NA	0.1006011	NA	INTERGENIC(MODIFIER||||||||||1)	NA	NA	-
4	Chr04	28308550	NA	T	C	208	PASS	18	0,0,9,8	30	-78	1	2	NA	NA	NA	NA	NA	NA	NA	NA	NA	FALSE	NA	NA	NA	NA	NA	NA	0.06263459	NA	INTERGENIC(MODIFIER||||||||||1)	NA	NA	-
4	Chr04	28308705	NA	C	A	222	PASS	19	0,0,12,7	45	-84	1	2	NA	NA	NA	NA	NA	NA	NA	NA	NA	FALSE	NA	NA	NA	NA	NA	NA	0.1798709	NA	INTERGENIC(MODIFIER||||||||||1)	NA	NA	-
4	Chr04	28309052	NA	G	C	66	PASS	33	15,8,10,0	37	69	0.5	1	NA	NA	NA	NA	NA	NA	NA	NA	0.071,0.44,0.45,0.13	FALSE	NA	NA	NA	NA	-0.2937978	NA	0.0876594	NA	INTERGENIC(MODIFIER||||||||||1)	NA	NA	-
4	Chr04	28309129	NA	T	G	93	PASS	33	8,13,11,0	44	96	0.5	1	NA	NA	NA	NA	NA	NA	NA	NA	0.00063,1,4.6e-06,0.24	FALSE	NA	NA	NA	NA	-0.03967598	NA	0.1386032	NA	INTERGENIC(MODIFIER||||||||||1)	NA	NA	-
4	Chr04	28309213	NA	C	T	222	PASS	21	0,0,13,7	36	-87	1	2	NA	NA	NA	NA	NA	NA	NA	NA	NA	FALSE	NA	NA	NA	NA	NA	NA	0.1897915	NA	INTERGENIC(MODIFIER||||||||||1)	NA	NA	-
4	Chr04	28309272	NA	G	A	158	PASS	16	0,0,15,1	29	-75	1	2	NA	NA	NA	NA	NA	NA	NA	NA	NA	FALSE	NA	NA	NA	NA	NA	NA	0.03441847	NA	INTERGENIC(MODIFIER||||||||||1)	NA	NA	-
4	Chr04	28309454	NA	A	C	222	PASS	29	0,0,14,14	41	-111	1	2	NA	NA	NA	NA	NA	NA	NA	NA	NA	FALSE	NA	NA	NA	NA	NA	NA	0.002507598	NA	INTERGENIC(MODIFIER||||||||||1)	NA	NA	-
4	Chr04	28309622	NA	G	A	203	PASS	42	10,11,6,15	39	206	0.5	1	NA	NA	NA	NA	NA	NA	NA	NA	0.34,1,0.0017,0.38	FALSE	NA	NA	NA	NA	-0.779828	NA	0.187398	NA	INTERGENIC(MODIFIER||||||||||1)	NA	NA	-
4	Chr04	28309719	NA	G	A	225	PASS	34	6,2,11,15	40	46	0.5	1	NA	NA	NA	NA	NA	NA	NA	NA	0.22,1,1,1	FALSE	NA	NA	NA	NA	-1.157097	NA	0.1846207	NA	INTERGENIC(MODIFIER||||||||||1)	NA	NA	-
4	Chr04	28309898	NA	T	C	222	PASS	23	0,0,9,12	38	-90	1	2	NA	NA	NA	NA	NA	NA	NA	NA	NA	FALSE	NA	NA	NA	NA	NA	NA	0.1354306	NA	INTERGENIC(MODIFIER||||||||||1)	NA	NA	-
4	Chr04	28309912	NA	C	A	123	PASS	24	7,7,6,3	32	122	0.5	1	NA	NA	NA	NA	NA	NA	NA	NA	0.67,1,1,1	FALSE	NA	NA	NA	NA	3.748148	NA	0.1077897	NA	INTERGENIC(MODIFIER||||||||||1)	NA	NA	-
4	Chr04	28310077	NA	A	C	63	PASS	16	0,0,8,8	16	-75	1	2	NA	NA	NA	NA	NA	NA	NA	NA	NA	FALSE	NA	NA	NA	NA	NA	NA	0.0958381	NA	INTERGENIC(MODIFIER||||||||||1)	NA	NA	-
4	Chr04	28310092	NA	G	T	72	PASS	16	0,0,9,7	17	-75	1	2	NA	NA	NA	NA	NA	NA	NA	NA	NA	FALSE	NA	NA	NA	NA	NA	NA	0.1499563	NA	INTERGENIC(MODIFIER||||||||||1)	NA	NA	-
4	Chr04	28310113	NA	T	G	127	PASS	21	0,0,11,7	21	-81	1	2	NA	NA	NA	NA	NA	NA	NA	NA	NA	FALSE	NA	NA	NA	NA	NA	NA	0.1096969	NA	INTERGENIC(MODIFIER||||||||||1)	NA	NA	-
4	Chr04	28310196	NA	A	C	67	PASS	71	23,16,23,9	32	70	0.5	1	NA	NA	NA	NA	NA	NA	NA	NA	0.32,1,5e-10,1	FALSE	NA	NA	NA	NA	-3.29931	NA	0.1668608	NA	INTERGENIC(MODIFIER||||||||||1)	NA	NA	-
4	Chr04	28310292	NA	A	G	175	MaxDP	185	81,47,44,12	22	108	0.5	1	NA	NA	NA	NA	NA	NA	NA	NA	0.058,0.019,1,0.44	FALSE	NA	NA	NA	NA	1.286003	NA	0.1221431	NA	INTERGENIC(MODIFIER||||||||||1)	NA	NA	-
4	Chr04	28310449	NA	T	A	222	PASS	45	0,0,32,10	33	-144	1	2	NA	NA	NA	NA	NA	NA	NA	NA	NA	FALSE	NA	NA	NA	NA	NA	NA	0.2941251	NA	INTERGENIC(MODIFIER||||||||||1)	NA	NA	-
4	Chr04	28310457	NA	T	C	128	PASS	42	18,7,14,3	33	131	0.5	1	NA	NA	NA	NA	NA	NA	NA	NA	0.49,0.27,0.24,0.27	FALSE	NA	NA	NA	NA	-0.9224958	NA	0.1717227	NA	INTERGENIC(MODIFIER||||||||||1)	NA	NA	-
4	Chr04	28310487	NA	C	G	88	PASS	54	25,10,14,2	32	91	0.5	1	NA	NA	NA	NA	NA	NA	NA	NA	0.3,0.034,1,1	FALSE	NA	NA	NA	NA	0.1725496	NA	0.178458	NA	INTERGENIC(MODIFIER||||||||||1)	NA	NA	-
4	Chr04	28310668	NA	C	G	109	MaxDP	157	38,71,18,28	27	112	0.5	1	NA	NA	NA	NA	NA	NA	NA	NA	0.71,0.084,1,1	FALSE	NA	NA	NA	NA	-2.998343	NA	0.09521732	NA	INTERGENIC(MODIFIER||||||||||1)	NA	NA	-
4	Chr04	28310743	NA	A	G	225	PASS	66	13,15,16,19	38	225	0.5	1	NA	NA	NA	NA	NA	NA	NA	NA	1,0.0045,0.00048,1	FALSE	NA	NA	NA	NA	-0.03458021	NA	0.1136254	NA	INTERGENIC(MODIFIER||||||||||1)	NA	NA	-
4	Chr04	28310800	NA	C	T	225	PASS	65	17,20,8,19	36	219	0.5	1	NA	NA	NA	NA	NA	NA	NA	NA	0.21,0.31,1,1	FALSE	NA	NA	NA	NA	0.108753	NA	0.001619729	NA	INTERGENIC(MODIFIER||||||||||1)	NA	NA	-
4	Chr04	28310823	NA	A	G	96	PASS	58	19,23,3,13	36	99	0.5	1	NA	NA	NA	NA	NA	NA	NA	NA	0.077,0.39,1,1	FALSE	NA	NA	NA	NA	-0.02609584	NA	0.1602576	NA	INTERGENIC(MODIFIER||||||||||1)	NA	NA	-
4	Chr04	28310896	NA	C	T	180	PASS	61	17,25,5,14	35	183	0.5	1	NA	NA	NA	NA	NA	NA	NA	NA	0.39,1,1,1	FALSE	NA	NA	NA	NA	-1.580736	NA	0.1506719	NA	INTERGENIC(MODIFIER||||||||||1)	NA	NA	-
4	Chr04	28310921	NA	G	A	153	PASS	59	15,23,8,13	35	156	0.5	1	NA	NA	NA	NA	NA	NA	NA	NA	1,0.2,1,1	FALSE	NA	NA	NA	NA	-1.116099	NA	0.1998212	NA	INTERGENIC(MODIFIER||||||||||1)	NA	NA	-
4	Chr04	28310986	NA	C	T	190	PASS	64	13,26,6,19	36	193	0.5	1	NA	NA	NA	NA	NA	NA	NA	NA	0.58,1,1,1	FALSE	NA	NA	NA	NA	-0.06880209	NA	0.1511601	NA	INTERGENIC(MODIFIER||||||||||1)	NA	NA	-
4	Chr04	28311144	NA	T	A	3.54	Qual	28	6,14,1,7	31	5.47	0.4998	1	NA	NA	NA	NA	NA	NA	NA	NA	0.63,0.2,0.016,1	FALSE	NA	NA	NA	NA	-2.313892	NA	0.01797876	NA	INTERGENIC(MODIFIER||||||||||1)	NA	NA	-
4	Chr04	28311154	NA	T	C,A	206	PASS	25	0,0,5,20	31	-99	1	2	NA	NA	NA	NA	NA	NA	NA	NA	NA	FALSE	NA	NA	NA	NA	NA	NA	0.06500126	NA	INTERGENIC(MODIFIER||||||||||1),INTERGENIC(MODIFIER||||||||||2)	NA	NA	-
4	Chr04	28311171	NA	C	G	22	PASS	25	3,12,0,10	29	25	0.5	1	NA	NA	NA	NA	NA	NA	NA	NA	0.25,0.029,0.048,1	FALSE	NA	NA	NA	NA	-0.08320503	NA	0.1315352	NA	INTERGENIC(MODIFIER||||||||||1)	NA	NA	-
4	Chr04	28311179	NA	G	A	71	PASS	25	1,13,1,10	29	74	0.5	1	NA	NA	NA	NA	NA	NA	NA	NA	1,1,0.049,1	FALSE	NA	NA	NA	NA	-0.3558418	NA	0.1256036	NA	INTERGENIC(MODIFIER||||||||||1)	NA	NA	-
4	Chr04	28311232	NA	G	A	33	PASS	29	3,16,2,8	25	36	0.5	1	NA	NA	NA	NA	NA	NA	NA	NA	1,1,0.34,1	FALSE	NA	NA	NA	NA	0.7570719	NA	0.05271737	NA	INTERGENIC(MODIFIER||||||||||1)	NA	NA	-
4	Chr04	28311237	NA	G	A	122	PASS	28	4,2,1,21	25	-44	1	2	NA	NA	NA	NA	NA	NA	NA	NA	0.0034,1,1,0.29	FALSE	NA	NA	NA	NA	-0.6438764	NA	0.1439454	NA	INTERGENIC(MODIFIER||||||||||1)	NA	NA	-
4	Chr04	28311666	NA	T	G	6.59	Qual	4	0,0,3,1	12	-39	1	2	NA	NA	NA	NA	NA	NA	NA	NA	NA	FALSE	NA	NA	NA	NA	NA	NA	0.03086163	NA	INTERGENIC(MODIFIER||||||||||1)	NA	NA	-
4	Chr04	28311754	NA	C	G	3.69	Qual	5	0,0,5,0	11	-42	1	2	NA	NA	NA	NA	NA	NA	NA	NA	NA	FALSE	NA	NA	NA	NA	NA	NA	0.03097026	NA	INTERGENIC(MODIFIER||||||||||1)	NA	NA	-
4	Chr04	28311787	NA	T	A	26.1	PASS	10	4,0,3,2	19	-13.2	0.5102	1	NA	NA	NA	NA	NA	NA	NA	NA	0.44,0.49,1,1	FALSE	NA	NA	NA	NA	-2.24082	NA	0.08396358	NA	INTERGENIC(MODIFIER||||||||||1)	NA	NA	-
4	Chr04	28311801	NA	G	A	49.5	PASS	12	3,0,6,3	18	-29	1	2	NA	NA	NA	NA	NA	NA	NA	NA	0.51,0.4,1,1	FALSE	NA	NA	NA	NA	-2.403701	NA	0.10886	NA	INTERGENIC(MODIFIER||||||||||1)	NA	NA	-
4	Chr04	28312209	NA	G	C	66	PASS	21	0,0,17,4	15	-90	1	2	NA	NA	NA	NA	NA	NA	NA	NA	NA	FALSE	NA	NA	NA	NA	NA	NA	0.1804709	NA	INTERGENIC(MODIFIER||||||||||1)	NA	NA	-
4	Chr04	28312354	NA	A	G	198	PASS	31	1,1,19,10	22	-94	1	2	NA	NA	NA	NA	NA	NA	NA	NA	1,0.27,1,0.34	FALSE	NA	NA	NA	NA	0.361838	NA	0.1072598	NA	INTERGENIC(MODIFIER||||||||||1)	NA	NA	-
4	Chr04	28312467	NA	A	G	179	PASS	27	0,0,19,7	21	-105	1	2	NA	NA	NA	NA	NA	NA	NA	NA	NA	FALSE	NA	NA	NA	NA	NA	NA	0.04797062	NA	INTERGENIC(MODIFIER||||||||||1)	NA	NA	-
4	Chr04	28312503	NA	T	C	36	PASS	36	9,10,12,3	25	39	0.5	1	NA	NA	NA	NA	NA	NA	NA	NA	0.079,1,0.0083,1	FALSE	NA	NA	NA	NA	-1.456745	NA	0.05131572	NA	INTERGENIC(MODIFIER||||||||||1)	NA	NA	-
4	Chr04	28312594	NA	T	G	68	PASS	83	36,18,12,16	24	71	0.5	1	NA	NA	NA	NA	NA	NA	NA	NA	0.058,1,0.11,1	FALSE	NA	NA	NA	NA	-0.7382826	NA	0.1185986	NA	INTERGENIC(MODIFIER||||||||||1)	NA	NA	-
4	Chr04	28312734	NA	G	A	10.4	PASS	102	35,29,25,8	18	13.2	0.5	1	NA	NA	NA	NA	NA	NA	NA	NA	0.05,1,0.12,1	FALSE	NA	NA	NA	NA	-1.808399	NA	0.2612179	NA	INTERGENIC(MODIFIER||||||||||1)	NA	NA	-
4	Chr04	28313047	NA	G	T	105	PASS	28	3,9,1,15	23	6.2	0.5002	1	NA	NA	NA	NA	NA	NA	NA	NA	0.28,1,1,1	FALSE	NA	NA	NA	NA	-0.7195694	NA	0.05234179	NA	INTERGENIC(MODIFIER||||||||||1)	NA	NA	-
4	Chr04	28313066	NA	T	G	5.46	Qual	22	1,14,1,6	23	7.8	0.4999	1	NA	NA	NA	NA	NA	NA	NA	NA	1,1,0.16,1	FALSE	NA	NA	NA	NA	-2.044231	NA	0.114898	NA	INTERGENIC(MODIFIER||||||||||1)	NA	NA	-
4	Chr04	28313097	NA	T	G	128	PASS	27	0,0,2,23	20	-102	1	2	NA	NA	NA	NA	NA	NA	NA	NA	NA	FALSE	NA	NA	NA	NA	NA	NA	0.04650263	NA	INTERGENIC(MODIFIER||||||||||1)	NA	NA	-
4	Chr04	28313217	NA	T	C	77	PASS	86	7,29,2,48	20	80	0.5	1	NA	NA	NA	NA	NA	NA	NA	NA	0.031,1,0.5,1	FALSE	NA	NA	NA	NA	1.01106	NA	0.0002440354	NA	INTERGENIC(MODIFIER||||||||||1)	NA	NA	-
4	Chr04	28313268	NA	T	C	60	PASS	65	8,22,0,35	23	63	0.5	1	NA	NA	NA	NA	NA	NA	NA	NA	0.0012,1,0.0054,0.5	FALSE	NA	NA	NA	NA	2.533114	NA	0.1019403	NA	INTERGENIC(MODIFIER||||||||||1)	NA	NA	-
4	Chr04	28313354	NA	T	A	14.2	PASS	28	14,8,3,3	37	17.1	0.5	1	NA	NA	NA	NA	NA	NA	NA	NA	0.65,1,0.007,0.0076	FALSE	NA	NA	NA	NA	-2.883446	NA	0.03338131	NA	INTERGENIC(MODIFIER||||||||||1)	NA	NA	-
4	Chr04	28313391	NA	C	T	15.1	PASS	32	16,8,4,4	35	18.1	0.5	1	NA	NA	NA	NA	NA	NA	NA	NA	0.43,0.38,0.0014,1	FALSE	NA	NA	NA	NA	-1.980133	NA	0.1060862	NA	INTERGENIC(MODIFIER||||||||||1)	NA	NA	-
4	Chr04	28313662	NA	A	C	145	PASS	24	3,3,12,6	25	-5.45	0.5013	1	NA	NA	NA	NA	NA	NA	NA	NA	0.63,1,1,1	FALSE	NA	NA	NA	NA	-2.1	NA	0.1466586	NA	INTERGENIC(MODIFIER||||||||||1)	NA	NA	-
4	Chr04	28313678	NA	A	G	213	PASS	23	0,0,12,8	28	-87	1	2	NA	NA	NA	NA	NA	NA	NA	NA	NA	FALSE	NA	NA	NA	NA	NA	NA	0.1897915	NA	INTERGENIC(MODIFIER||||||||||1)	NA	NA	-
4	Chr04	28313824	NA	G	T	222	PASS	20	0,0,8,11	40	-84	1	2	NA	NA	NA	NA	NA	NA	NA	NA	NA	FALSE	NA	NA	NA	NA	NA	NA	0.191537	NA	INTERGENIC(MODIFIER||||||||||1)	NA	NA	-
4	Chr04	28314350	NA	T	C	6.98	Qual	34	10,12,1,11	35	9.53	0.4999	1	NA	NA	NA	NA	NA	NA	NA	NA	0.053,0.48,3.1e-07,1	FALSE	NA	NA	NA	NA	0.7387687	NA	0.1021917	NA	INTERGENIC(MODIFIER||||||||||1)	NA	NA	-
4	Chr04	28314796	NA	T	C	222	PASS	26	0,0,15,10	33	-102	1	2	NA	NA	NA	NA	NA	NA	NA	NA	NA	FALSE	NA	NA	NA	NA	NA	NA	0.2036795	NA	INTERGENIC(MODIFIER||||||||||1)	NA	NA	-
4	Chr04	28314811	NA	C	A	222	PASS	28	3,0,13,12	32	-53	1	2	NA	NA	NA	NA	NA	NA	NA	NA	0.24,1,1,1	FALSE	NA	NA	NA	NA	1.114172	NA	0.2119428	NA	INTERGENIC(MODIFIER||||||||||1)	NA	NA	-
4	Chr04	28314921	NA	T	A	225	PASS	40	9,0,13,18	34	42	0.5	1	NA	NA	NA	NA	NA	NA	NA	NA	0.002,1,1,0.34	FALSE	NA	NA	NA	NA	0.6153896	NA	0.2423868	NA	INTERGENIC(MODIFIER||||||||||1)	NA	NA	-
4	Chr04	28314935	NA	C	T	225	PASS	41	9,0,12,18	35	45	0.5	1	NA	NA	NA	NA	NA	NA	NA	NA	0.0016,1,1,0.37	FALSE	NA	NA	NA	NA	0.45	NA	0.2781415	NA	INTERGENIC(MODIFIER||||||||||1)	NA	NA	-
4	Chr04	28315140	NA	T	G	222	PASS	25	0,0,15,10	35	-102	1	2	NA	NA	NA	NA	NA	NA	NA	NA	NA	FALSE	NA	NA	NA	NA	NA	NA	0.07537954	NA	INTERGENIC(MODIFIER||||||||||1)	NA	NA	-
4	Chr04	28315258	NA	T	C	222	PASS	41	2,1,19,18	39	-81	1	2	NA	NA	NA	NA	NA	NA	NA	NA	1,0.3,1,1	FALSE	NA	NA	NA	NA	1.899936	NA	0.02753094	NA	INTERGENIC(MODIFIER||||||||||1)	NA	NA	-
4	Chr04	28315521	NA	T	G	196	PASS	16	0,0,2,14	38	-75	1	2	NA	NA	NA	NA	NA	NA	NA	NA	NA	FALSE	NA	NA	NA	NA	NA	NA	0.1779672	NA	INTERGENIC(MODIFIER||||||||||1)	NA	NA	-
4	Chr04	28315604	NA	T	A	222	PASS	20	0,0,6,14	32	-87	1	2	NA	NA	NA	NA	NA	NA	NA	NA	NA	FALSE	NA	NA	NA	NA	NA	NA	0.1832744	NA	INTERGENIC(MODIFIER||||||||||1)	NA	NA	-
4	Chr04	28315666	NA	G	T	222	PASS	24	0,0,9,13	33	-93	1	2	NA	NA	NA	NA	NA	NA	NA	NA	NA	FALSE	NA	NA	NA	NA	NA	NA	0.188982	NA	INTERGENIC(MODIFIER||||||||||1)	NA	NA	-
4	Chr04	28315697	NA	C	T	20	PASS	27	7,14,6,0	33	23	0.5	1	NA	NA	NA	NA	NA	NA	NA	NA	0.0058,0.42,0.25,0.24	FALSE	NA	NA	NA	NA	-2.420329	NA	0.1034784	NA	INTERGENIC(MODIFIER||||||||||1)	NA	NA	-
4	Chr04	28315818	NA	G	A	48	PASS	27	7,10,9,0	34	51	0.5	1	NA	NA	NA	NA	NA	NA	NA	NA	0.0039,0.27,0.013,0.44	FALSE	NA	NA	NA	NA	1.131833	NA	0.1305775	NA	INTERGENIC(MODIFIER||||||||||1)	NA	NA	-
4	Chr04	28315849	NA	C	G	222	PASS	23	0,0,13,9	36	-93	1	2	NA	NA	NA	NA	NA	NA	NA	NA	NA	FALSE	NA	NA	NA	NA	NA	NA	0.2043614	NA	INTERGENIC(MODIFIER||||||||||1)	NA	NA	-
4	Chr04	28316006	NA	C	G	222	PASS	23	0,0,14,8	33	-93	1	2	NA	NA	NA	NA	NA	NA	NA	NA	NA	FALSE	NA	NA	NA	NA	NA	NA	0.1190167	NA	INTERGENIC(MODIFIER||||||||||1)	NA	NA	-
4	Chr04	28316041	NA	T	A	35	PASS	27	7,12,4,4	31	38	0.5	1	NA	NA	NA	NA	NA	NA	NA	NA	0.68,0.1,0.11,0.12	FALSE	NA	NA	NA	NA	0.1327486	NA	0.05448794	NA	INTERGENIC(MODIFIER||||||||||1)	NA	NA	-
4	Chr04	28316197	NA	G	C	222	PASS	24	0,0,16,7	34	-96	1	2	NA	NA	NA	NA	NA	NA	NA	NA	NA	FALSE	NA	NA	NA	NA	NA	NA	0.2050954	NA	INTERGENIC(MODIFIER||||||||||1)	NA	NA	-
4	Chr04	28316394	NA	C	T	222	PASS	22	1,0,9,12	32	-80	1	2	NA	NA	NA	NA	NA	NA	NA	NA	0.45,1,1,1	FALSE	NA	NA	NA	NA	1.103355	NA	0.1187527	NA	INTERGENIC(MODIFIER||||||||||1)	NA	NA	-
4	Chr04	28316559	NA	A	C	222	PASS	26	0,0,17,9	40	-105	1	2	NA	NA	NA	NA	NA	NA	NA	NA	NA	FALSE	NA	NA	NA	NA	NA	NA	0.2593721	NA	INTERGENIC(MODIFIER||||||||||1)	NA	NA	-
4	Chr04	28316646	NA	A	G	222	PASS	19	0,0,9,10	36	-84	1	2	NA	NA	NA	NA	NA	NA	NA	NA	NA	FALSE	NA	NA	NA	NA	NA	NA	0.05127157	NA	INTERGENIC(MODIFIER||||||||||1)	NA	NA	-
4	Chr04	28316654	NA	T	C	222	PASS	19	0,0,8,10	35	-81	1	2	NA	NA	NA	NA	NA	NA	NA	NA	NA	FALSE	NA	NA	NA	NA	NA	NA	0.03986963	NA	INTERGENIC(MODIFIER||||||||||1)	NA	NA	-
4	Chr04	28316837	NA	C	T	222	PASS	22	0,0,6,14	33	-87	1	2	NA	NA	NA	NA	NA	NA	NA	NA	NA	FALSE	NA	NA	NA	NA	NA	NA	0.1036996	NA	INTERGENIC(MODIFIER||||||||||1)	NA	NA	-
4	Chr04	28316891	NA	G	A	175	PASS	18	0,0,5,12	28	-78	1	2	NA	NA	NA	NA	NA	NA	NA	NA	NA	FALSE	NA	NA	NA	NA	NA	NA	0.1088596	NA	INTERGENIC(MODIFIER||||||||||1)	NA	NA	-
4	Chr04	28316921	NA	A	G	178	PASS	19	0,0,10,8	26	-81	1	2	NA	NA	NA	NA	NA	NA	NA	NA	NA	FALSE	NA	NA	NA	NA	NA	NA	0.1710028	NA	INTERGENIC(MODIFIER||||||||||1)	NA	NA	-
4	Chr04	28317011	NA	A	C	121	PASS	34	22,1,5,6	25	68	0.5	1	NA	NA	NA	NA	NA	NA	NA	NA	0.002,1,1,1	FALSE	NA	NA	NA	NA	-0.7730643	NA	0.08328227	NA	INTERGENIC(MODIFIER||||||||||1)	NA	NA	-
4	Chr04	28317051	NA	T	C	93	PASS	40	24,2,8,5	22	67	0.5	1	NA	NA	NA	NA	NA	NA	NA	NA	0.03,1,1,1	FALSE	NA	NA	NA	NA	-1.176791	NA	0.1395199	NA	INTERGENIC(MODIFIER||||||||||1)	NA	NA	-
4	Chr04	28317114	NA	T	C	25	PASS	31	13,8,2,4	27	28	0.5	1	NA	NA	NA	NA	NA	NA	NA	NA	0.36,1,1,0.43	FALSE	NA	NA	NA	NA	-2.47865	NA	0.09646954	NA	INTERGENIC(MODIFIER||||||||||1)	NA	NA	-
4	Chr04	28317140	NA	A	G	112	PASS	28	2,7,11,7	28	71	0.5	1	NA	NA	NA	NA	NA	NA	NA	NA	0.1,1,0.1,0.075	FALSE	NA	NA	NA	NA	2.185964	NA	0.1755126	NA	INTERGENIC(MODIFIER||||||||||1)	NA	NA	-
4	Chr04	28317178	NA	T	C	61	PASS	32	9,12,2,7	33	64	0.5	1	NA	NA	NA	NA	NA	NA	NA	NA	0.42,1,0.42,1	FALSE	NA	NA	NA	NA	0.316794	NA	0.03789553	NA	INTERGENIC(MODIFIER||||||||||1)	NA	NA	-
4	Chr04	28317217	NA	C	T	70	PASS	29	6,14,2,6	38	73	0.5	1	NA	NA	NA	NA	NA	NA	NA	NA	1,1,0.069,1	FALSE	NA	NA	NA	NA	2.72073	NA	0.06554922	NA	INTERGENIC(MODIFIER||||||||||1)	NA	NA	-
4	Chr04	28317244	NA	G	C	119	PASS	26	5,11,4,6	38	122	0.5	1	NA	NA	NA	NA	NA	NA	NA	NA	0.69,0.49,0.15,1	FALSE	NA	NA	NA	NA	-2.134537	NA	0.07826573	NA	INTERGENIC(MODIFIER||||||||||1)	NA	NA	-
4	Chr04	28317247	NA	C	T	177	PASS	26	3,7,6,10	38	167	0.5	1	NA	NA	NA	NA	NA	NA	NA	NA	1,0.19,4.7e-05,0.078	FALSE	NA	NA	NA	NA	-0.02635231	NA	0.004896275	NA	INTERGENIC(MODIFIER||||||||||1)	NA	NA	-
4	Chr04	28317522	NA	G	T	134	PASS	25	5,10,6,4	28	76	0.5	1	NA	NA	NA	NA	NA	NA	NA	NA	0.24,0.39,1,1	FALSE	NA	NA	NA	NA	1.248075	NA	0.07920224	NA	INTERGENIC(MODIFIER||||||||||1)	NA	NA	-
4	Chr04	28317577	NA	G	A	217	PASS	36	4,10,10,10	29	89	0.5	1	NA	NA	NA	NA	NA	NA	NA	NA	0.3,0.12,1,1	FALSE	NA	NA	NA	NA	1.627161	NA	0.1756701	NA	INTERGENIC(MODIFIER||||||||||1)	NA	NA	-
4	Chr04	28317662	NA	G	A	172	PASS	32	8,10,6,8	29	169	0.5	1	NA	NA	NA	NA	NA	NA	NA	NA	1,0.25,1,1	FALSE	NA	NA	NA	NA	-0.2469146	NA	0.1010738	NA	INTERGENIC(MODIFIER||||||||||1)	NA	NA	-
4	Chr04	28317738	NA	G	A	151	PASS	21	3,8,7,2	36	116	0.5	1	NA	NA	NA	NA	NA	NA	NA	NA	0.07,0.23,1,1	FALSE	NA	NA	NA	NA	-1.063632	NA	0.1303906	NA	INTERGENIC(MODIFIER||||||||||1)	NA	NA	-
4	Chr04	28317806	NA	A	G	76	PASS	25	8,7,6,4	39	79	0.5	1	NA	NA	NA	NA	NA	NA	NA	NA	1,0.44,1.2e-08,1	FALSE	NA	NA	NA	NA	0.4714952	NA	0.1241864	NA	INTERGENIC(MODIFIER||||||||||1)	NA	NA	-
4	Chr04	28317957	NA	A	G	6.59	Qual	4	0,0,2,2	18	-39	1	2	NA	NA	NA	NA	NA	NA	NA	NA	NA	FALSE	NA	NA	NA	NA	NA	NA	0.05092723	NA	INTERGENIC(MODIFIER||||||||||1)	NA	NA	-
4	Chr04	28317986	NA	A	T	4.13	Qual	12	2,2,3,5	21	6.2	0.4998	1	NA	NA	NA	NA	NA	NA	NA	NA	1,0.29,0.023,0.19	FALSE	NA	NA	NA	NA	-0.764287	NA	0.1218079	NA	INTERGENIC(MODIFIER||||||||||1)	NA	NA	-
4	Chr04	28318238	NA	GACGCCGGGGAATTTGTCGGTGCGCACG	GACG	127	PASS	21	6,5,7,3	39	130	0.5	1	NA	10,0.476190	NA	NA	NA	NA	NA	NA	0.66,1,0.0042,1	TRUE	NA	NA	NA	NA	NA	NA	0.07992555	NA	INTERGENIC(MODIFIER||||||||||1)	NA	NA	-
4	Chr04	28318320	NA	G	A	141	PASS	25	10,4,8,3	36	141	0.5	1	NA	NA	NA	NA	NA	NA	NA	NA	1,1,1,0.14	FALSE	NA	NA	NA	NA	0.02737245	NA	0.08635104	NA	INTERGENIC(MODIFIER||||||||||1)	NA	NA	-
4	Chr04	28318474	NA	G	A	158	PASS	20	3,4,11,2	36	80	0.5	1	NA	NA	NA	NA	NA	NA	NA	NA	0.12,1,0.45,0.11	FALSE	NA	NA	NA	NA	-1.426372	NA	0.1557464	NA	INTERGENIC(MODIFIER||||||||||1)	NA	NA	-
4	Chr04	28318497	NA	G	A	86	PASS	25	12,4,4,5	34	89	0.5	1	NA	NA	NA	NA	NA	NA	NA	NA	0.2,0.3,1,0.013	FALSE	NA	NA	NA	NA	1.273812	NA	0.07177671	NA	INTERGENIC(MODIFIER||||||||||1)	NA	NA	-
4	Chr04	28318530	NA	G	A	14.2	PASS	25	12,7,3,3	33	17.1	0.5	1	NA	NA	NA	NA	NA	NA	NA	NA	0.65,0.0099,0.27,1	FALSE	NA	NA	NA	NA	-0.2863281	NA	0.07833507	NA	INTERGENIC(MODIFIER||||||||||1)	NA	NA	-
4	Chr04	28318571	NA	C	T	56	PASS	27	8,11,3,4	31	59	0.5	1	NA	NA	NA	NA	NA	NA	NA	NA	1,1,0.45,1	FALSE	NA	NA	NA	NA	-0.173422	NA	0.1075274	NA	INTERGENIC(MODIFIER||||||||||1)	NA	NA	-
4	Chr04	28318635	NA	G	A	121	PASS	27	4,12,2,9	27	99	0.5	1	NA	NA	NA	NA	NA	NA	NA	NA	1,0.034,1,1	FALSE	NA	NA	NA	NA	0.3207515	NA	0.1190651	NA	INTERGENIC(MODIFIER||||||||||1)	NA	NA	-
4	Chr04	28318761	NA	G	T	10.4	PASS	30	6,12,10,1	22	13.2	0.5	1	NA	NA	NA	NA	NA	NA	NA	NA	0.0057,1,0.065,1	FALSE	NA	NA	NA	NA	0.20226	NA	0.01116624	NA	INTERGENIC(MODIFIER||||||||||1)	NA	NA	-
4	Chr04	28318778	NA	C	G	3.01	Qual	40	9,19,11,1	22	4.77	0.4997	1	NA	NA	NA	NA	NA	NA	NA	NA	0.0012,1,0.09,1	FALSE	NA	NA	NA	NA	0.2213555	NA	0.1534248	NA	INTERGENIC(MODIFIER||||||||||1)	NA	NA	-
4	Chr04	28318821	NA	A	T	138	PASS	34	11,5,5,12	24	62	0.5	1	NA	NA	NA	NA	NA	NA	NA	NA	0.038,0.18,1,1	FALSE	NA	NA	NA	NA	-2.179325	NA	0.1785589	NA	INTERGENIC(MODIFIER||||||||||1)	NA	NA	-
4	Chr04	28318832	NA	A	G	152	PASS	32	9,7,5,11	25	69	0.5	1	NA	NA	NA	NA	NA	NA	NA	NA	0.29,0.18,1,1	FALSE	NA	NA	NA	NA	-1.337957	NA	0.09771053	NA	INTERGENIC(MODIFIER||||||||||1)	NA	NA	-
4	Chr04	28319066	NA	A	G	55.1	PASS	8	0,0,1,6	20	-48	1	2	NA	NA	NA	NA	NA	NA	NA	NA	NA	FALSE	NA	NA	NA	NA	NA	NA	0.1149287	NA	INTERGENIC(MODIFIER||||||||||1)	NA	NA	-
4	Chr04	28319096	NA	C	T	17.3	PASS	6	0,1,1,3	16	-35	1	2	NA	NA	NA	NA	NA	NA	NA	NA	1,0.34,1,0.26	FALSE	NA	NA	NA	NA	0.8293682	NA	0.07930802	NA	INTERGENIC(MODIFIER||||||||||1)	NA	NA	-
4	Chr04	28319198	NA	C	T	3.01	Qual	25	4,14,3,3	23	4.77	0.4997	1	NA	NA	NA	NA	NA	NA	NA	NA	0.31,1,0.42,0.17	FALSE	NA	NA	NA	NA	1.566667	NA	0.1045599	NA	INTERGENIC(MODIFIER||||||||||1)	NA	NA	-
4	Chr04	28319219	NA	C	T	31	PASS	25	5,11,1,8	23	34	0.5	1	NA	NA	NA	NA	NA	NA	NA	NA	0.36,1,1,1	FALSE	NA	NA	NA	NA	-2.519316	NA	0.05740651	NA	INTERGENIC(MODIFIER||||||||||1)	NA	NA	-
4	Chr04	28319228	NA	T	C	31	PASS	24	5,9,1,9	23	34	0.5	1	NA	NA	NA	NA	NA	NA	NA	NA	0.34,0.21,0.4,1	FALSE	NA	NA	NA	NA	-2.137221	NA	0.03752095	NA	INTERGENIC(MODIFIER||||||||||1)	NA	NA	-
4	Chr04	28319231	NA	C	G	66	PASS	24	3,12,3,6	23	68.9	0.5	1	NA	NA	NA	NA	NA	NA	NA	NA	0.63,1,1,1	FALSE	NA	NA	NA	NA	0.8944272	NA	0.1300022	NA	INTERGENIC(MODIFIER||||||||||1)	NA	NA	-
4	Chr04	28319291	NA	A	AG	40.5	PASS	18	2,6,1,6	26	3.25	0.5001	1	NA	7,0.388889	NA	NA	NA	NA	NA	NA	1,1,1,1	TRUE	NA	NA	NA	NA	NA	NA	0.01261677	NA	INTERGENIC(MODIFIER||||||||||1)	NA	NA	-
4	Chr04	28319333	NA	ACCCC	ACCC	45.6	PASS	6	0,0,1,5	32	-52.5	1	2	NA	6,1.000000	NA	NA	NA	NA	NA	NA	NA	TRUE	NA	NA	NA	NA	NA	NA	0.09968024	NA	INTERGENIC(MODIFIER||||||||||1)	NA	NA	-
4	Chr04	28319437	NA	A	G	60.5	PASS	4	0,0,2,2	26	-39	1	2	NA	NA	NA	NA	NA	NA	NA	NA	NA	FALSE	NA	NA	NA	NA	NA	NA	0.07269818	NA	INTERGENIC(MODIFIER||||||||||1)	NA	NA	-
4	Chr04	28319503	NA	C	T	25.2	PASS	4	1,0,2,1	25	-15.1	0.5163	1	NA	NA	NA	NA	NA	NA	NA	NA	1,0.33,0.48,1	FALSE	NA	NA	NA	NA	-0.843545	NA	0.0598336	NA	INTERGENIC(MODIFIER||||||||||1)	NA	NA	-
4	Chr04	28319507	NA	G	A	16.6	PASS	4	0,0,3,1	22	-39	1	2	NA	NA	NA	NA	NA	NA	NA	NA	NA	FALSE	NA	NA	NA	NA	NA	NA	0.07930802	NA	INTERGENIC(MODIFIER||||||||||1)	NA	NA	-
4	Chr04	28319573	NA	A	G	28.5	PASS	5	0,0,3,1	21	-39	1	2	NA	NA	NA	NA	NA	NA	NA	NA	NA	FALSE	NA	NA	NA	NA	NA	NA	0.07268232	NA	INTERGENIC(MODIFIER||||||||||1)	NA	NA	-
4	Chr04	28319607	NA	G	A	11.6	PASS	5	1,0,2,2	21	-18.1	0.5336	1	NA	NA	NA	NA	NA	NA	NA	NA	1,0.34,0.33,0.28	FALSE	NA	NA	NA	NA	0.8293682	NA	0.0833004	NA	INTERGENIC(MODIFIER||||||||||1)	NA	NA	-
4	Chr04	28319658	NA	A	G	40	PASS	13	5,2,5,1	26	43	0.5	1	NA	NA	NA	NA	NA	NA	NA	NA	1,0.42,1,1	FALSE	NA	NA	NA	NA	-0.407659	NA	0.08512692	NA	INTERGENIC(MODIFIER||||||||||1)	NA	NA	-
4	Chr04	28319674	NA	C	T	72	PASS	18	7,2,6,2	31	75	0.5	1	NA	NA	NA	NA	NA	NA	NA	NA	1,1,0.077,1	FALSE	NA	NA	NA	NA	1.010363	NA	0.1201506	NA	INTERGENIC(MODIFIER||||||||||1)	NA	NA	-
4	Chr04	28319697	NA	G	A	136	PASS	21	6,3,8,3	34	98	0.5	1	NA	NA	NA	NA	NA	NA	NA	NA	1,0.17,1,0.28	FALSE	NA	NA	NA	NA	-1.139606	NA	0.1274584	NA	INTERGENIC(MODIFIER||||||||||1)	NA	NA	-
4	Chr04	28319802	NA	A	C	32	PASS	12	5,4,2,1	41	35	0.5	1	NA	NA	NA	NA	NA	NA	NA	NA	1,1,0.33,0.17	FALSE	NA	NA	NA	NA	1.2943	NA	0.06365454	NA	INTERGENIC(MODIFIER||||||||||1)	NA	NA	-
4	Chr04	28319840	NA	A	G	42	PASS	4	0,0,2,1	28	-36	1	2	NA	NA	NA	NA	NA	NA	NA	NA	NA	FALSE	NA	NA	NA	NA	NA	NA	0.05085621	NA	INTERGENIC(MODIFIER||||||||||1)	NA	NA	-
4	Chr04	28319842	NA	T	C	42	PASS	4	0,0,2,1	28	-36	1	2	NA	NA	NA	NA	NA	NA	NA	NA	NA	FALSE	NA	NA	NA	NA	NA	NA	0.04940956	NA	INTERGENIC(MODIFIER||||||||||1)	NA	NA	-
4	Chr04	28319963	NA	G	A	73.1	PASS	7	0,0,6,1	27	-48	1	2	NA	NA	NA	NA	NA	NA	NA	NA	NA	FALSE	NA	NA	NA	NA	NA	NA	0.1086836	NA	INTERGENIC(MODIFIER||||||||||1)	NA	NA	-
4	Chr04	28320088	NA	T	C	105	PASS	12	0,0,4,7	26	-60	1	2	NA	NA	NA	NA	NA	NA	NA	NA	NA	FALSE	NA	NA	NA	NA	NA	NA	0.1142034	NA	INTERGENIC(MODIFIER||||||||||1)	NA	NA	-
4	Chr04	28320134	NA	T	C	147	PASS	16	0,0,8,7	26	-72	1	2	NA	NA	NA	NA	NA	NA	NA	NA	NA	FALSE	NA	NA	NA	NA	NA	NA	0.1663497	NA	INTERGENIC(MODIFIER||||||||||1)	NA	NA	-
4	Chr04	28320145	NA	C	A	7.8	Qual	18	8,4,1,4	27	10.4	0.5	1	NA	NA	NA	NA	NA	NA	NA	NA	0.13,1,0.34,1	FALSE	NA	NA	NA	NA	0.6851602	NA	0.0890391	NA	INTERGENIC(MODIFIER||||||||||1)	NA	NA	-
4	Chr04	28320285	NA	C	T	209	PASS	19	3,1,9,5	35	-27	1	2	NA	NA	NA	NA	NA	NA	NA	NA	1,1,1,1	FALSE	NA	NA	NA	NA	-1.115088	NA	0.08905516	NA	INTERGENIC(MODIFIER||||||||||1)	NA	NA	-
4	Chr04	28320319	NA	G	C	177	PASS	14	2,0,6,5	31	-47	1	2	NA	NA	NA	NA	NA	NA	NA	NA	0.49,0.2,1,0.28	FALSE	NA	NA	NA	NA	0.2960783	NA	0.07863533	NA	INTERGENIC(MODIFIER||||||||||1)	NA	NA	-
4	Chr04	28320379	NA	A	C	134	PASS	18	0,0,14,3	27	-78	1	2	NA	NA	NA	NA	NA	NA	NA	NA	NA	FALSE	NA	NA	NA	NA	NA	NA	0.1717471	NA	INTERGENIC(MODIFIER||||||||||1)	NA	NA	-
4	Chr04	28320426	NA	G	C	104	PASS	19	7,0,9,3	22	-4.12	0.5008	1	NA	NA	NA	NA	NA	NA	NA	NA	0.26,1,1,0.12	FALSE	NA	NA	NA	NA	-0.6338657	NA	0.121967	NA	INTERGENIC(MODIFIER||||||||||1)	NA	NA	-
4	Chr04	28320518	NA	T	C	13.2	PASS	30	11,9,9,1	30	16.1	0.5	1	NA	NA	NA	NA	NA	NA	NA	NA	0.1,0.17,0.0098,0.074	FALSE	NA	NA	NA	NA	0.6819091	NA	0.1385412	NA	INTERGENIC(MODIFIER||||||||||1)	NA	NA	-
4	Chr04	28320521	NA	G	A	217	PASS	30	10,1,10,9	30	23	0.5	1	NA	NA	NA	NA	NA	NA	NA	NA	0.049,0.31,1,1	FALSE	NA	NA	NA	NA	-0.6025106	NA	0.1159406	NA	INTERGENIC(MODIFIER||||||||||1)	NA	NA	-
4	Chr04	28320655	NA	AGGGGGGG	AGGGGGGGGGGG	41.7	PASS	15	2,0,4,2	24	-25.5	0.5336	1	NA	5,0.333333	NA	NA	NA	NA	NA	NA	1,1,1,0.3	TRUE	NA	NA	NA	NA	NA	NA	0.1087758	NA	INTERGENIC(MODIFIER||||||||||1)	NA	NA	-
4	Chr04	28320907	NA	A	T	139	PASS	68	19,27,12,10	32	142	0.5	1	NA	NA	NA	NA	NA	NA	NA	NA	0.44,0.0041,1,1	FALSE	NA	NA	NA	NA	-0.09831892	NA	0.1094828	NA	INTERGENIC(MODIFIER||||||||||1)	NA	NA	-
4	Chr04	28320925	NA	T	A	28	PASS	66	30,24,4,8	32	31	0.5	1	NA	NA	NA	NA	NA	NA	NA	NA	0.21,1,0.5,0.31	FALSE	NA	NA	NA	NA	-3.699097	NA	0.117279	NA	INTERGENIC(MODIFIER||||||||||1)	NA	NA	-
4	Chr04	28320932	NA	C	T	86	PASS	70	27,21,8,13	32	89	0.5	1	NA	NA	NA	NA	NA	NA	NA	NA	0.2,1,0.0033,1	FALSE	NA	NA	NA	NA	-2.288698	NA	0.1834708	NA	INTERGENIC(MODIFIER||||||||||1)	NA	NA	-
4	Chr04	28321006	NA	A	G	50	PASS	53	17,22,6,6	30	53	0.5	1	NA	NA	NA	NA	NA	NA	NA	NA	0.75,1,0.2,1	FALSE	NA	NA	NA	NA	-0.3886012	NA	0.1208053	NA	INTERGENIC(MODIFIER||||||||||1)	NA	NA	-
4	Chr04	28321020	NA	G	C	44	PASS	46	16,18,5,6	30	47	0.5	1	NA	NA	NA	NA	NA	NA	NA	NA	1,1,0.1,1	FALSE	NA	NA	NA	NA	-0.1188471	NA	0.05482755	NA	INTERGENIC(MODIFIER||||||||||1)	NA	NA	-
4	Chr04	28321022	NA	C	T	68	PASS	45	15,16,6,7	30	71	0.5	1	NA	NA	NA	NA	NA	NA	NA	NA	1,0.42,0.04,1	FALSE	NA	NA	NA	NA	-0.05144721	NA	0.1005848	NA	INTERGENIC(MODIFIER||||||||||1)	NA	NA	-
4	Chr04	28321040	NA	T	C	32	PASS	40	16,13,2,7	28	35	0.5	1	NA	NA	NA	NA	NA	NA	NA	NA	0.13,0.042,0.48,1	FALSE	NA	NA	NA	NA	0.6867016	NA	0.06057211	NA	INTERGENIC(MODIFIER||||||||||1)	NA	NA	-
4	Chr04	28321113	NA	G	C	20.2	PASS	10	0,2,4,2	23	-16.1	0.5207	1	NA	NA	NA	NA	NA	NA	NA	NA	0.43,1,1,1	FALSE	NA	NA	NA	NA	0.65733	NA	0.03326583	NA	INTERGENIC(MODIFIER||||||||||1)	NA	NA	-
4	Chr04	28321157	NA	C	T	3.65	Qual	5	0,1,4,0	13	-35	1	2	NA	NA	NA	NA	NA	NA	NA	NA	0.2,1,1,0.25	FALSE	NA	NA	NA	NA	0.8293682	NA	0.07792673	NA	INTERGENIC(MODIFIER||||||||||1)	NA	NA	-
4	Chr04	28321200	NA	C	A	44	PASS	17	5,2,5,4	20	21	0.5	1	NA	NA	NA	NA	NA	NA	NA	NA	0.63,0.13,1,0.4	FALSE	NA	NA	NA	NA	-1.69362	NA	0.01215453	NA	INTERGENIC(MODIFIER||||||||||1)	NA	NA	-
4	Chr04	28321218	NA	G	A	41	PASS	20	5,7,5,3	25	44	0.5	1	NA	NA	NA	NA	NA	NA	NA	NA	0.65,0.065,1,0.1	FALSE	NA	NA	NA	NA	-0.3471825	NA	0.0400115	NA	INTERGENIC(MODIFIER||||||||||1)	NA	NA	-
4	Chr04	28321234	NA	A	C	208	PASS	23	0,0,12,10	26	-93	1	2	NA	NA	NA	NA	NA	NA	NA	NA	NA	FALSE	NA	NA	NA	NA	NA	NA	0.1464836	NA	INTERGENIC(MODIFIER||||||||||1)	NA	NA	-
4	Chr04	28321326	NA	G	A	225	PASS	55	15,13,13,14	38	225	0.5	1	NA	NA	NA	NA	NA	NA	NA	NA	0.79,0.022,1,1	FALSE	NA	NA	NA	NA	-0.3451355	NA	0.1311976	NA	INTERGENIC(MODIFIER||||||||||1)	NA	NA	-
4	Chr04	28321396	NA	C	T	225	PASS	60	14,14,17,13	41	225	0.5	1	NA	NA	NA	NA	NA	NA	NA	NA	0.79,1,0.36,1	FALSE	NA	NA	NA	NA	-0.8636106	NA	0.1969044	NA	INTERGENIC(MODIFIER||||||||||1)	NA	NA	-
4	Chr04	28321476	NA	G	A	225	PASS	47	14,8,13,12	39	225	0.5	1	NA	NA	NA	NA	NA	NA	NA	NA	0.56,0.12,0.03,1	FALSE	NA	NA	NA	NA	-1.545705	NA	0.133438	NA	INTERGENIC(MODIFIER||||||||||1)	NA	NA	-
4	Chr04	28321598	NA	T	C	19.1	PASS	19	3,2,10,4	17	11	0.5	1	NA	NA	NA	NA	NA	NA	NA	NA	1,0.16,0.035,1	FALSE	NA	NA	NA	NA	2.453423	NA	0.1033263	NA	INTERGENIC(MODIFIER||||||||||1)	NA	NA	-
4	Chr04	28321666	NA	G	T	6.2	Qual	22	9,5,1,6	20	8.65	0.4999	1	NA	NA	NA	NA	NA	NA	NA	NA	0.063,0.41,0.3,1	FALSE	NA	NA	NA	NA	0.2611165	NA	0.0901956	NA	INTERGENIC(MODIFIER||||||||||1)	NA	NA	-
4	Chr04	28321669	NA	C	T	8.64	Qual	22	6,9,4,2	20	11.3	0.5	1	NA	NA	NA	NA	NA	NA	NA	NA	0.36,1,1,1	FALSE	NA	NA	NA	NA	1.362373	NA	0.09398242	NA	INTERGENIC(MODIFIER||||||||||1)	NA	NA	-
4	Chr04	28321880	NA	C	T	101	PASS	45	8,20,0,17	32	104	0.5	1	NA	NA	NA	NA	NA	NA	NA	NA	0.017,0.23,1,0.45	FALSE	NA	NA	NA	NA	-0.01170518	NA	0.1434447	NA	INTERGENIC(MODIFIER||||||||||1)	NA	NA	-
4	Chr04	28321965	NA	C	T	158	PASS	36	7,12,7,9	28	119	0.5	1	NA	NA	NA	NA	NA	NA	NA	NA	0.74,0.26,1,1	FALSE	NA	NA	NA	NA	-1.374202	NA	0.09437511	NA	INTERGENIC(MODIFIER||||||||||1)	NA	NA	-
4	Chr04	28321998	NA	A	C	222	PASS	27	0,0,9,16	29	-102	1	2	NA	NA	NA	NA	NA	NA	NA	NA	NA	FALSE	NA	NA	NA	NA	NA	NA	0.2557488	NA	INTERGENIC(MODIFIER||||||||||1)	NA	NA	-
4	Chr04	28322093	NA	C	T	10.4	PASS	34	12,13,3,6	23	13.2	0.5	1	NA	NA	NA	NA	NA	NA	NA	NA	0.7,0.11,0.25,0.23	FALSE	NA	NA	NA	NA	0.897828	NA	0.08709009	NA	INTERGENIC(MODIFIER||||||||||1)	NA	NA	-
4	Chr04	28322130	NA	G	C	4.13	Qual	35	13,12,4,5	24	6.2	0.4998	1	NA	NA	NA	NA	NA	NA	NA	NA	1,1,0.36,1	FALSE	NA	NA	NA	NA	0	NA	0.05622183	NA	INTERGENIC(MODIFIER||||||||||1)	NA	NA	-
4	Chr04	28322189	NA	A	T	7.8	Qual	26	5,12,3,5	23	10.4	0.5	1	NA	NA	NA	NA	NA	NA	NA	NA	1,0.011,0.45,0.13	FALSE	NA	NA	NA	NA	1.835038	NA	0.1221123	NA	INTERGENIC(MODIFIER||||||||||1)	NA	NA	-
4	Chr04	28322261	NA	A	G	41.5	PASS	4	0,0,2,2	28	-39	1	2	NA	NA	NA	NA	NA	NA	NA	NA	NA	FALSE	NA	NA	NA	NA	NA	NA	0.06615865	NA	INTERGENIC(MODIFIER||||||||||1)	NA	NA	-
4	Chr04	28322547	NA	T	C	222	PASS	18	0,0,9,9	42	-81	1	2	NA	NA	NA	NA	NA	NA	NA	NA	NA	FALSE	NA	NA	NA	NA	NA	NA	0.1263739	NA	INTERGENIC(MODIFIER||||||||||1)	NA	NA	-
4	Chr04	28322762	NA	T	G	70	PASS	9	0,0,3,6	18	-54	1	2	NA	NA	NA	NA	NA	NA	NA	NA	NA	FALSE	NA	NA	NA	NA	NA	NA	0.1255619	NA	INTERGENIC(MODIFIER||||||||||1)	NA	NA	-
4	Chr04	28323080	NA	A	T	89	PASS	20	0,0,13,5	17	-81	1	2	NA	NA	NA	NA	NA	NA	NA	NA	NA	FALSE	NA	NA	NA	NA	NA	NA	0.1887165	NA	INTERGENIC(MODIFIER||||||||||1)	NA	NA	-
4	Chr04	28323251	NA	A	G	143	PASS	21	0,0,11,10	19	-90	1	2	NA	NA	NA	NA	NA	NA	NA	NA	NA	FALSE	NA	NA	NA	NA	NA	NA	0.2000306	NA	INTERGENIC(MODIFIER||||||||||1)	NA	NA	-
4	Chr04	28323303	NA	T	C	3.54	Qual	27	6,13,4,4	17	5.47	0.4998	1	NA	NA	NA	NA	NA	NA	NA	NA	0.41,0.012,1,1	FALSE	NA	NA	NA	NA	-0.2389474	NA	0.08757086	NA	INTERGENIC(MODIFIER||||||||||1)	NA	NA	-
4	Chr04	28323453	NA	C	G	3.84	Qual	26	7,5,6,7	11	-21	0.5716	1	NA	NA	NA	NA	NA	NA	NA	NA	0.7,1,1,0.091	FALSE	NA	NA	NA	NA	0.7886961	NA	0.02367648	NA	INTERGENIC(MODIFIER||||||||||1)	NA	NA	-
4	Chr04	28323543	NA	G	A	50	PASS	23	8,3,8,4	23	51.3	0.5	1	NA	NA	NA	NA	NA	NA	NA	NA	1,1,0.44,1	FALSE	NA	NA	NA	NA	-2.24642	NA	0.1524507	NA	INTERGENIC(MODIFIER||||||||||1)	NA	NA	-
4	Chr04	28323748	NA	A	C	32	PASS	21	2,7,2,8	16	-6.96	0.502	1	NA	NA	NA	NA	NA	NA	NA	NA	1,1,1,0.041	FALSE	NA	NA	NA	NA	0.7756718	NA	0.06119436	NA	INTERGENIC(MODIFIER||||||||||1)	NA	NA	-
4	Chr04	28323829	NA	A	T	75	PASS	35	7,17,2,9	25	78	0.5	1	NA	NA	NA	NA	NA	NA	NA	NA	0.69,1,1,1	FALSE	NA	NA	NA	NA	-0.4797016	NA	0.1299528	NA	INTERGENIC(MODIFIER||||||||||1)	NA	NA	-
4	Chr04	28323914	NA	C	T	156	PASS	39	10,13,6,10	32	159	0.5	1	NA	NA	NA	NA	NA	NA	NA	NA	0.75,1,0.42,0.17	FALSE	NA	NA	NA	NA	-0.09993204	NA	0.1772106	NA	INTERGENIC(MODIFIER||||||||||1)	NA	NA	-
4	Chr04	28323936	NA	G	A	104	PASS	34	10,13,6,5	31	107	0.5	1	NA	NA	NA	NA	NA	NA	NA	NA	0.72,1,0.46,1	FALSE	NA	NA	NA	NA	-1.178003	NA	0.06036526	NA	INTERGENIC(MODIFIER||||||||||1)	NA	NA	-
4	Chr04	28324021	NA	A	T	45	PASS	9	0,0,1,7	17	-51	1	2	NA	NA	NA	NA	NA	NA	NA	NA	NA	FALSE	NA	NA	NA	NA	NA	NA	0.1228808	NA	INTERGENIC(MODIFIER||||||||||1)	NA	NA	-
4	Chr04	28324036	NA	T	C	5.55	Qual	7	0,0,1,5	10	-45	1	2	NA	NA	NA	NA	NA	NA	NA	NA	NA	FALSE	NA	NA	NA	NA	NA	NA	0.1009663	NA	INTERGENIC(MODIFIER||||||||||1)	NA	NA	-
4	Chr04	28324166	NA	A	C	67.3	PASS	5	0,0,2,3	23	-42	1	2	NA	NA	NA	NA	NA	NA	NA	NA	NA	FALSE	NA	NA	NA	NA	NA	NA	0.05419843	NA	INTERGENIC(MODIFIER||||||||||1)	NA	NA	-
4	Chr04	28324205	NA	C	T	38	PASS	12	4,3,3,2	23	27.8	0.5	1	NA	NA	NA	NA	NA	NA	NA	NA	1,1,1,0.14	FALSE	NA	NA	NA	NA	0.3653121	NA	0.08462522	NA	INTERGENIC(MODIFIER||||||||||1)	NA	NA	-
4	Chr04	28324306	NA	G	A	68	PASS	13	4,2,1,5	26	32	0.5	1	NA	NA	NA	NA	NA	NA	NA	NA	0.24,1,1,1	FALSE	NA	NA	NA	NA	-2.855869	NA	0.04290243	NA	INTERGENIC(MODIFIER||||||||||1)	NA	NA	-
4	Chr04	28324335	NA	T	C	34.3	PASS	5	0,0,0,5	27	-42	1	2	NA	NA	NA	NA	NA	NA	NA	NA	NA	FALSE	NA	NA	NA	NA	NA	NA	0.0413554	NA	INTERGENIC(MODIFIER||||||||||1)	NA	NA	-
4	Chr04	28324353	NA	A	G	58.1	PASS	7	0,0,3,4	23	-48	1	2	NA	NA	NA	NA	NA	NA	NA	NA	NA	FALSE	NA	NA	NA	NA	NA	NA	0.05149363	NA	INTERGENIC(MODIFIER||||||||||1)	NA	NA	-
4	Chr04	28324430	NA	T	C	185	PASS	14	0,0,10,4	31	-69	1	2	NA	NA	NA	NA	NA	NA	NA	NA	NA	FALSE	NA	NA	NA	NA	NA	NA	0.1665626	NA	INTERGENIC(MODIFIER||||||||||1)	NA	NA	-
4	Chr04	28324454	NA	G	A	136	PASS	18	6,1,8,3	31	43	0.5	1	NA	NA	NA	NA	NA	NA	NA	NA	1,0.15,1,1	FALSE	NA	NA	NA	NA	1.539634	NA	0.08019722	NA	INTERGENIC(MODIFIER||||||||||1)	NA	NA	-
4	Chr04	28324463	NA	C	A	38	PASS	19	9,3,6,1	33	41	0.5	1	NA	NA	NA	NA	NA	NA	NA	NA	1,1,0.079,0.39	FALSE	NA	NA	NA	NA	-1.225474	NA	0.08216646	NA	INTERGENIC(MODIFIER||||||||||1)	NA	NA	-
4	Chr04	28324545	NA	T	G	34	PASS	27	13,4,7,1	38	37	0.5	1	NA	NA	NA	NA	NA	NA	NA	NA	1,1,8.1e-05,1	FALSE	NA	NA	NA	NA	1.485507	NA	0.09640306	NA	INTERGENIC(MODIFIER||||||||||1)	NA	NA	-
4	Chr04	28324600	NA	G	T	12.3	PASS	19	10,5,4,0	39	15.1	0.5	1	NA	NA	NA	NA	NA	NA	NA	NA	0.53,1,0.1,1	FALSE	NA	NA	NA	NA	0.85	NA	0.04699789	NA	INTERGENIC(MODIFIER||||||||||1)	NA	NA	-
4	Chr04	28324601	NA	G	T	35	PASS	19	10,4,4,1	39	38	0.5	1	NA	NA	NA	NA	NA	NA	NA	NA	1,0.29,0.15,0.11	FALSE	NA	NA	NA	NA	-0.138873	NA	0.09314861	NA	INTERGENIC(MODIFIER||||||||||1)	NA	NA	-
4	Chr04	28324629	NA	G	T	154	PASS	20	4,2,11,3	36	44	0.5	1	NA	NA	NA	NA	NA	NA	NA	NA	0.61,0.073,1,1	FALSE	NA	NA	NA	NA	1.030983	NA	0.03599069	NA	INTERGENIC(MODIFIER||||||||||1)	NA	NA	-
4	Chr04	28324704	NA	C	T	111	PASS	16	0,0,10,2	23	-63	1	2	NA	NA	NA	NA	NA	NA	NA	NA	NA	FALSE	NA	NA	NA	NA	NA	NA	0.1424752	NA	INTERGENIC(MODIFIER||||||||||1)	NA	NA	-
4	Chr04	28324847	NA	T	C	156	PASS	40	12,12,7,7	34	159	0.5	1	NA	NA	NA	NA	NA	NA	NA	NA	1,1,1,0.27	FALSE	NA	NA	NA	NA	0.2874831	NA	0.1454237	NA	INTERGENIC(MODIFIER||||||||||1)	NA	NA	-
4	Chr04	28325212	NA	T	C	207	PASS	12	0,0,4,7	36	-60	1	2	NA	NA	NA	NA	NA	NA	NA	NA	NA	FALSE	NA	NA	NA	NA	NA	NA	0.1160125	NA	INTERGENIC(MODIFIER||||||||||1)	NA	NA	-
4	Chr04	28325450	NA	G	T	222	PASS	38	0,4,15,16	37	-75	1	2	NA	NA	NA	NA	NA	NA	NA	NA	0.12,1,1,1	FALSE	NA	NA	NA	NA	0.2333141	NA	0.1427074	NA	INTERGENIC(MODIFIER||||||||||1)	NA	NA	-
4	Chr04	28325581	NA	G	C	170	PASS	25	10,2,5,8	26	3.02	0.5005	1	NA	NA	NA	NA	NA	NA	NA	NA	0.041,0.46,1,0.36	FALSE	NA	NA	NA	NA	1.278232	NA	0.142771	NA	INTERGENIC(MODIFIER||||||||||1)	NA	NA	-
4	Chr04	28325664	NA	A	T,G	181	PASS	18	0,0,7,10	30	-75	1	2	NA	NA	NA	NA	NA	NA	NA	NA	NA	FALSE	NA	NA	NA	NA	NA	NA	0.03068175	NA	INTERGENIC(MODIFIER||||||||||1),INTERGENIC(MODIFIER||||||||||2)	NA	NA	-
4	Chr04	28325996	NA	G	A	187	PASS	34	7,3,13,11	23	-12.3	0.508	1	NA	NA	NA	NA	NA	NA	NA	NA	0.47,1,1,1	FALSE	NA	NA	NA	NA	3.118207	NA	0.2340691	NA	INTERGENIC(MODIFIER||||||||||1)	NA	NA	-
4	Chr04	28326074	NA	A	T	107	PASS	19	0,0,15,3	23	-81	1	2	NA	NA	NA	NA	NA	NA	NA	NA	NA	FALSE	NA	NA	NA	NA	NA	NA	0.1863406	NA	INTERGENIC(MODIFIER||||||||||1)	NA	NA	-
4	Chr04	28326227	NA	G	C	3.01	Qual	34	8,16,10,0	26	4.77	0.4997	1	NA	NA	NA	NA	NA	NA	NA	NA	0.00039,1,0.0048,0.46	FALSE	NA	NA	NA	NA	3.533968	NA	0.0174702	NA	INTERGENIC(MODIFIER||||||||||1)	NA	NA	-
4	Chr04	28326309	NA	A	C	203	PASS	23	1,0,12,9	25	-77	1	2	NA	NA	NA	NA	NA	NA	NA	NA	1,1,1,0.37	FALSE	NA	NA	NA	NA	-1.103355	NA	0.1035138	NA	INTERGENIC(MODIFIER||||||||||1)	NA	NA	-
4	Chr04	28326315	NA	T	G,A	196	PASS	22	0,0,13,9	25	-90	1	2	NA	NA	NA	NA	NA	NA	NA	NA	NA	FALSE	NA	NA	NA	NA	NA	NA	0.08508245	NA	INTERGENIC(MODIFIER||||||||||1),INTERGENIC(MODIFIER||||||||||2)	NA	NA	-
4	Chr04	28326395	NA	G	A	168	PASS	48	10,15,12,9	26	144	0.5	1	NA	NA	NA	NA	NA	NA	NA	NA	0.37,1,1,1	FALSE	NA	NA	NA	NA	4.300279	NA	0.1843507	NA	INTERGENIC(MODIFIER||||||||||1)	NA	NA	-
4	Chr04	28326596	NA	G	C	37	PASS	48	16,15,7,7	33	40	0.5	1	NA	NA	NA	NA	NA	NA	NA	NA	1,0.039,0.00023,1	FALSE	NA	NA	NA	NA	0.8703525	NA	0.1303157	NA	INTERGENIC(MODIFIER||||||||||1)	NA	NA	-
4	Chr04	28326820	NA	T	C	15.1	PASS	62	24,26,3,8	25	18.1	0.5	1	NA	NA	NA	NA	NA	NA	NA	NA	0.32,0.26,1,1	FALSE	NA	NA	NA	NA	-0.04689791	NA	0.04414287	NA	INTERGENIC(MODIFIER||||||||||1)	NA	NA	-
4	Chr04	28326896	NA	A	T	94	PASS	32	2,9,3,15	23	49	0.5	1	NA	NA	NA	NA	NA	NA	NA	NA	1,0.28,1,1	FALSE	NA	NA	NA	NA	-1.236033	NA	0.1173864	NA	INTERGENIC(MODIFIER||||||||||1)	NA	NA	-
4	Chr04	28326971	NA	T	A	80	PASS	20	0,0,0,19	19	-84	1	2	NA	NA	NA	NA	NA	NA	NA	NA	NA	FALSE	NA	NA	NA	NA	NA	NA	0.1767163	NA	INTERGENIC(MODIFIER||||||||||1)	NA	NA	-
4	Chr04	28327187	NA	A	G	78	PASS	18	0,0,4,14	18	-81	1	2	NA	NA	NA	NA	NA	NA	NA	NA	NA	FALSE	NA	NA	NA	NA	NA	NA	0.0743697	NA	INTERGENIC(MODIFIER||||||||||1)	NA	NA	-
4	Chr04	28327754	NA	AG	AGG	156	PASS	17	0,0,16,0	35	-82.5	1	2	NA	16,0.941176	NA	NA	NA	NA	NA	NA	NA	TRUE	NA	NA	NA	NA	NA	NA	0.1761469	NA	INTERGENIC(MODIFIER||||||||||1)	NA	NA	-
4	Chr04	28327843	NA	A	G	36	PASS	22	10,4,7,0	33	39	0.5	1	NA	NA	NA	NA	NA	NA	NA	NA	0.25,0.13,0.15,0.001	FALSE	NA	NA	NA	NA	-2.126234	NA	0.01813214	NA	INTERGENIC(MODIFIER||||||||||1)	NA	NA	-
4	Chr04	28327894	NA	A	G	183	PASS	33	9,9,11,4	37	186	0.5	1	NA	NA	NA	NA	NA	NA	NA	NA	0.28,1,0.24,1	FALSE	NA	NA	NA	NA	-2.006607	NA	0.08865132	NA	INTERGENIC(MODIFIER||||||||||1)	NA	NA	-
4	Chr04	28327908	NA	T	C	222	PASS	32	0,0,17,15	38	-123	1	2	NA	NA	NA	NA	NA	NA	NA	NA	NA	FALSE	NA	NA	NA	NA	NA	NA	0.1901357	NA	INTERGENIC(MODIFIER||||||||||1)	NA	NA	-
4	Chr04	28328135	NA	C	T	191	PASS	19	0,1,7,11	29	-71	1	2	NA	NA	NA	NA	NA	NA	NA	NA	1,1,1,0.27	FALSE	NA	NA	NA	NA	0.2738613	NA	0.1887307	NA	INTERGENIC(MODIFIER||||||||||1)	NA	NA	-
4	Chr04	28328507	NA	T	G	80	PASS	25	10,5,1,9	35	83	0.5	1	NA	NA	NA	NA	NA	NA	NA	NA	0.012,0.4,0.2,1	FALSE	NA	NA	NA	NA	0.08320503	NA	0.1289132	NA	INTERGENIC(MODIFIER||||||||||1)	NA	NA	-
4	Chr04	28328531	NA	T	C	76	PASS	24	8,6,1,8	34	79	0.5	1	NA	NA	NA	NA	NA	NA	NA	NA	0.04,1,0.2,1	FALSE	NA	NA	NA	NA	-0.4724556	NA	0.1114549	NA	INTERGENIC(MODIFIER||||||||||1)	NA	NA	-
4	Chr04	28328593	NA	G	A	155	PASS	22	2,6,7,6	32	29	0.5	1	NA	NA	NA	NA	NA	NA	NA	NA	0.37,0.15,1,0.12	FALSE	NA	NA	NA	NA	-1.0501	NA	0.1544868	NA	INTERGENIC(MODIFIER||||||||||1)	NA	NA	-
4	Chr04	28328904	NA	A	G	222	PASS	36	1,0,24,11	34	-120	1	2	NA	NA	NA	NA	NA	NA	NA	NA	1,0.38,1,1	FALSE	NA	NA	NA	NA	-1.636457	NA	0.2330243	NA	INTERGENIC(MODIFIER||||||||||1)	NA	NA	-
4	Chr04	28328977	NA	A	C	222	PASS	30	2,3,16,9	32	-48	1	2	NA	NA	NA	NA	NA	NA	NA	NA	0.36,1,1,1	FALSE	NA	NA	NA	NA	1.502514	NA	0.1699619	NA	INTERGENIC(MODIFIER||||||||||1)	NA	NA	-
4	Chr04	28329051	NA	C	T	204	PASS	38	2,9,13,11	30	93	0.5	1	NA	NA	NA	NA	NA	NA	NA	NA	0.069,0.052,1,1	FALSE	NA	NA	NA	NA	-0.3375678	NA	0.1793474	NA	INTERGENIC(MODIFIER||||||||||1)	NA	NA	-
4	Chr04	28329086	NA	T	C	222	PASS	46	0,0,19,27	32	-165	1	2	NA	NA	NA	NA	NA	NA	NA	NA	NA	FALSE	NA	NA	NA	NA	NA	NA	0.3321147	NA	INTERGENIC(MODIFIER||||||||||1)	NA	NA	-
4	Chr04	28329101	NA	C	G	184	PASS	50	9,15,12,13	33	187	0.5	1	NA	NA	NA	NA	NA	NA	NA	NA	0.57,0.38,0.0097,1	FALSE	NA	NA	NA	NA	2.29	NA	0.2571442	NA	INTERGENIC(MODIFIER||||||||||1)	NA	NA	-
4	Chr04	28329168	NA	A	G	222	PASS	42	0,0,15,25	35	-147	1	2	NA	NA	NA	NA	NA	NA	NA	NA	NA	FALSE	NA	NA	NA	NA	NA	NA	0.3078068	NA	INTERGENIC(MODIFIER||||||||||1)	NA	NA	-
4	Chr04	28329235	NA	C	T	132	PASS	31	6,13,3,9	40	135	0.5	1	NA	NA	NA	NA	NA	NA	NA	NA	1,0.26,0.00027,0.0031	FALSE	NA	NA	NA	NA	1.236938	NA	0.1016845	NA	INTERGENIC(MODIFIER||||||||||1)	NA	NA	-
4	Chr04	28329248	NA	T	A	43	PASS	30	6,14,0,8	40	46	0.5	1	NA	NA	NA	NA	NA	NA	NA	NA	0.14,0.43,9.3e-06,0.36	FALSE	NA	NA	NA	NA	-0.6865393	NA	0.0620287	NA	INTERGENIC(MODIFIER||||||||||1)	NA	NA	-
4	Chr04	28329327	NA	A	T	225	PASS	32	0,7,6,18	43	29	0.5	1	NA	NA	NA	NA	NA	NA	NA	NA	0.29,1,1,0.077	FALSE	NA	NA	NA	NA	-0.6378151	NA	0.1767442	NA	INTERGENIC(MODIFIER||||||||||1)	NA	NA	-
4	Chr04	28329375	NA	A	T	19.1	PASS	29	5,17,0,6	45	22	0.5	1	NA	NA	NA	NA	NA	NA	NA	NA	0.55,0.014,0.00039,1	FALSE	NA	NA	NA	NA	0.5878871	NA	0.02709944	NA	INTERGENIC(MODIFIER||||||||||1)	NA	NA	-
4	Chr04	28329557	NA	G	A,C	220	PASS	11	0,0,3,8	43	-57	1	2	NA	NA	NA	NA	NA	NA	NA	NA	NA	FALSE	NA	NA	NA	NA	NA	NA	0.1401547	NA	INTERGENIC(MODIFIER||||||||||1),INTERGENIC(MODIFIER||||||||||2)	NA	NA	-
4	Chr04	28329611	NA	C	T	130	PASS	6	0,0,2,3	39	-42	1	2	NA	NA	NA	NA	NA	NA	NA	NA	NA	FALSE	NA	NA	NA	NA	NA	NA	0.04784439	NA	INTERGENIC(MODIFIER||||||||||1)	NA	NA	-
4	Chr04	28329699	NA	G	C	36.8	PASS	4	1,0,0,3	35	-27	1	2	NA	NA	NA	NA	NA	NA	NA	NA	0.25,1,1,1	FALSE	NA	NA	NA	NA	-0.843545	NA	0.0598336	NA	INTERGENIC(MODIFIER||||||||||1)	NA	NA	-
4	Chr04	28329836	NA	G	A	70.2	PASS	16	9,1,0,5	23	-25	0.7304	1	NA	NA	NA	NA	NA	NA	NA	NA	0.002,1,1,1	FALSE	NA	NA	NA	NA	1.408457	NA	0.05660123	NA	INTERGENIC(MODIFIER||||||||||1)	NA	NA	-
4	Chr04	28329935	NA	T	C,A	33	PASS	8	4,0,1,3	21	-30	1	2	NA	NA	NA	NA	NA	NA	NA	NA	0.14,0.36,1,1	FALSE	NA	NA	NA	NA	-1.669704	NA	0.0706484	NA	INTERGENIC(MODIFIER||||||||||1),INTERGENIC(MODIFIER||||||||||2)	NA	NA	-
4	Chr04	28329996	NA	T	G	71.5	PASS	4	0,0,0,4	34	-39	1	2	NA	NA	NA	NA	NA	NA	NA	NA	NA	FALSE	NA	NA	NA	NA	NA	NA	0.08284584	NA	INTERGENIC(MODIFIER||||||||||1)	NA	NA	-
4	Chr04	28330039	NA	T	C	72.1	PASS	6	0,1,0,5	32	-32	1	2	NA	NA	NA	NA	NA	NA	NA	NA	1,1,1,0.32	FALSE	NA	NA	NA	NA	0.8217058	NA	0.05090595	NA	INTERGENIC(MODIFIER||||||||||1)	NA	NA	-
4	Chr04	28350630	NA	G	T	139	PASS	10	0,0,9,0	38	-54	1	2	NA	NA	NA	NA	NA	NA	NA	NA	NA	FALSE	NA	NA	NA	NA	NA	NA	0.08565072	NA	INTERGENIC(MODIFIER||||||||||1)	NA	NA	-
4	Chr04	28350698	NA	G	A	126	PASS	13	2,2,9,0	32	-37	1	2	NA	NA	NA	NA	NA	NA	NA	NA	0.077,1,1,0.18	FALSE	NA	NA	NA	NA	1.157275	NA	0.1240484	NA	INTERGENIC(MODIFIER||||||||||1)	NA	NA	-
4	Chr04	28350906	NA	G	A	222	PASS	20	0,0,7,12	33	-84	1	2	NA	NA	NA	NA	NA	NA	NA	NA	NA	FALSE	NA	NA	NA	NA	NA	NA	0.1692034	NA	INTERGENIC(MODIFIER||||||||||1)	NA	NA	-
4	Chr04	28350978	NA	A	G	186	PASS	24	1,0,5,15	26	-65	1	2	NA	NA	NA	NA	NA	NA	NA	NA	0.29,0.36,0.44,1	FALSE	NA	NA	NA	NA	1.568873	NA	0.1227816	NA	INTERGENIC(MODIFIER||||||||||1)	NA	NA	-
4	Chr04	28351007	NA	T	C	213	PASS	25	0,0,8,16	24	-99	1	2	NA	NA	NA	NA	NA	NA	NA	NA	NA	FALSE	NA	NA	NA	NA	NA	NA	0.1618611	NA	INTERGENIC(MODIFIER||||||||||1)	NA	NA	-
4	Chr04	28351022	NA	G	C	150	PASS	26	3,0,7,15	26	-29	1	2	NA	NA	NA	NA	NA	NA	NA	NA	0.052,1,0.14,1	FALSE	NA	NA	NA	NA	1.79792	NA	0.1893166	NA	INTERGENIC(MODIFIER||||||||||1)	NA	NA	-
4	Chr04	28351043	NA	T	G	222	PASS	24	0,0,12,11	32	-96	1	2	NA	NA	NA	NA	NA	NA	NA	NA	NA	FALSE	NA	NA	NA	NA	NA	NA	0.1995136	NA	INTERGENIC(MODIFIER||||||||||1)	NA	NA	-
4	Chr04	28351286	NA	T	C	222	PASS	25	0,0,16,9	37	-102	1	2	NA	NA	NA	NA	NA	NA	NA	NA	NA	FALSE	NA	NA	NA	NA	NA	NA	0.2484409	NA	INTERGENIC(MODIFIER||||||||||1)	NA	NA	-
4	Chr04	28351372	NA	C	G	49	PASS	39	20,11,6,2	30	52	0.5	1	NA	NA	NA	NA	NA	NA	NA	NA	0.69,1,1,0.018	FALSE	NA	NA	NA	NA	0.7825594	NA	0.1228178	NA	INTERGENIC(MODIFIER||||||||||1)	NA	NA	-
4	Chr04	28351541	NA	A	G	225	PASS	43	9,1,14,18	37	22	0.5	1	NA	NA	NA	NA	NA	NA	NA	NA	0.013,0.18,1,1	FALSE	NA	NA	NA	NA	-1.904764	NA	0.249632	NA	INTERGENIC(MODIFIER||||||||||1)	NA	NA	-
4	Chr04	28351579	NA	T	A	40	PASS	34	14,13,3,3	43	43	0.5	1	NA	NA	NA	NA	NA	NA	NA	NA	1,0.0079,0.0023,0.0033	FALSE	NA	NA	NA	NA	-0.303394	NA	0.09452885	NA	INTERGENIC(MODIFIER||||||||||1)	NA	NA	-
4	Chr04	28351686	NA	C	G	221	PASS	57	20,16,11,10	39	223	0.5	1	NA	NA	NA	NA	NA	NA	NA	NA	1,1,1,0.31	FALSE	NA	NA	NA	NA	-1.133199	NA	0.1724375	NA	INTERGENIC(MODIFIER||||||||||1)	NA	NA	-
4	Chr04	28351780	NA	T	A	104	PASS	53	12,21,12,7	42	107	0.5	1	NA	NA	NA	NA	NA	NA	NA	NA	0.086,1,2.1e-15,1	FALSE	NA	NA	NA	NA	1.482223	NA	0.1799793	NA	INTERGENIC(MODIFIER||||||||||1)	NA	NA	-
4	Chr04	28351809	NA	G	C	66	PASS	65	20,27,7,10	37	69	0.5	1	NA	NA	NA	NA	NA	NA	NA	NA	1,1,0.014,1	FALSE	NA	NA	NA	NA	1.140045	NA	0.1819706	NA	INTERGENIC(MODIFIER||||||||||1)	NA	NA	-
4	Chr04	28351829	NA	T	A	33	PASS	73	19,36,7,10	35	36	0.5	1	NA	NA	NA	NA	NA	NA	NA	NA	0.77,0.042,0.12,1	FALSE	NA	NA	NA	NA	0.1988908	NA	0.1743381	NA	INTERGENIC(MODIFIER||||||||||1)	NA	NA	-
4	Chr04	28352188	NA	A	T	166	PASS	61	13,7,26,13	32	169	0.5	1	NA	NA	NA	NA	NA	NA	NA	NA	1,1,4e-12,1	FALSE	NA	NA	NA	NA	-2.890313	NA	0.3037757	NA	INTERGENIC(MODIFIER||||||||||1)	NA	NA	-
4	Chr04	28352335	NA	C	A	8.64	Qual	59	22,22,10,4	36	11.3	0.5	1	NA	NA	NA	NA	NA	NA	NA	NA	0.22,0.06,1.6e-05,0.27	FALSE	NA	NA	NA	NA	1.644458	NA	0.1664852	NA	INTERGENIC(MODIFIER||||||||||1)	NA	NA	-
4	Chr04	28352376	NA	A	G	222	PASS	40	0,0,22,16	31	-141	1	2	NA	NA	NA	NA	NA	NA	NA	NA	NA	FALSE	NA	NA	NA	NA	NA	NA	0.2805471	NA	INTERGENIC(MODIFIER||||||||||1)	NA	NA	-
4	Chr04	28352467	NA	C	T	222	PASS	54	0,0,40,14	26	-190	1	2	NA	NA	NA	NA	NA	NA	NA	NA	NA	FALSE	NA	NA	NA	NA	NA	NA	0.2925323	NA	INTERGENIC(MODIFIER||||||||||1)	NA	NA	-
4	Chr04	28352531	NA	A	T	26	PASS	87	45,18,20,2	28	29	0.5	1	NA	NA	NA	NA	NA	NA	NA	NA	0.082,0.46,0.27,1	FALSE	NA	NA	NA	NA	-0.5368013	NA	0.1952497	NA	INTERGENIC(MODIFIER||||||||||1)	NA	NA	-
4	Chr04	28352597	NA	G	C	222	PASS	80	0,0,56,24	26	-268	1	2	NA	NA	NA	NA	NA	NA	NA	NA	NA	FALSE	NA	NA	NA	NA	NA	NA	0.3956272	NA	INTERGENIC(MODIFIER||||||||||1)	NA	NA	-
4	Chr04	28352640	NA	T	G	176	PASS	96	23,27,31,14	26	179	0.5	1	NA	NA	NA	NA	NA	NA	NA	NA	0.038,1,0.038,1	FALSE	NA	NA	NA	NA	-2.672101	NA	0.2409616	NA	INTERGENIC(MODIFIER||||||||||1)	NA	NA	-
4	Chr04	28352681	NA	G	A	6.98	Qual	106	38,47,14,6	25	9.53	0.4999	1	NA	NA	NA	NA	NA	NA	NA	NA	0.05,0.38,1,0.21	FALSE	NA	NA	NA	NA	-1.87282	NA	0.1477482	NA	INTERGENIC(MODIFIER||||||||||1)	NA	NA	-
4	Chr04	28353078	NA	C	A	180	MaxDP	174	50,57,21,42	28	183	0.5	1	NA	NA	NA	NA	NA	NA	NA	NA	0.11,1,1,1	FALSE	NA	NA	NA	NA	2.39083	NA	0.0974164	NA	INTERGENIC(MODIFIER||||||||||1)	NA	NA	-
4	Chr04	28353084	NA	G	A	181	MaxDP	172	51,56,21,44	28	184	0.5	1	NA	NA	NA	NA	NA	NA	NA	NA	0.056,0.39,1,1	FALSE	NA	NA	NA	NA	2.955935	NA	0.4204405	NA	INTERGENIC(MODIFIER||||||||||1)	NA	NA	-
4	Chr04	28353122	NA	G	A	91	MaxDP	161	50,80,16,14	27	94	0.5	1	NA	NA	NA	NA	NA	NA	NA	NA	0.15,0.014,1,0.12	FALSE	NA	NA	NA	NA	-0.5879869	NA	0.1939988	NA	INTERGENIC(MODIFIER||||||||||1)	NA	NA	-
4	Chr04	28353128	NA	C	T	46	MaxDP	155	52,78,13,12	27	49	0.5	1	NA	NA	NA	NA	NA	NA	NA	NA	0.28,1,1,1	FALSE	NA	NA	NA	NA	-0.2797399	NA	0.2570949	NA	INTERGENIC(MODIFIER||||||||||1)	NA	NA	-
4	Chr04	28353217	NA	GTT	GT	168	PASS	65	6,31,9,14	26	143	0.5	1	NA	23,0.343284	NA	NA	NA	NA	NA	NA	0.067,0.31,1,1	TRUE	NA	NA	NA	NA	NA	NA	0.3268841	NA	INTERGENIC(MODIFIER||||||||||1)	NA	NA	-
4	Chr04	28353232	NA	G	A	222	PASS	55	0,7,10,32	25	-87	1	2	NA	NA	NA	NA	NA	NA	NA	NA	0.32,1,1,0.046	FALSE	NA	NA	NA	NA	-0.5	NA	0.2892431	NA	INTERGENIC(MODIFIER||||||||||1)	NA	NA	-
4	Chr04	28353310	NA	C	G	6.2	Qual	53	13,27,7,6	27	8.65	0.4999	1	NA	NA	NA	NA	NA	NA	NA	NA	0.2,1,0.15,1	FALSE	NA	NA	NA	NA	-1.064631	NA	0.1462594	NA	INTERGENIC(MODIFIER||||||||||1)	NA	NA	-
4	Chr04	28353314	NA	T	C	18.1	PASS	53	18,17,2,16	27	21	0.5	1	NA	NA	NA	NA	NA	NA	NA	NA	0.0063,1,0.00028,1	FALSE	NA	NA	NA	NA	0.06573422	NA	0.1886343	NA	INTERGENIC(MODIFIER||||||||||1)	NA	NA	-
4	Chr04	28353317	NA	T	C	6.2	Qual	53	13,27,7,6	27	8.65	0.4999	1	NA	NA	NA	NA	NA	NA	NA	NA	0.2,0.38,0.15,1	FALSE	NA	NA	NA	NA	-1.085304	NA	0.1040922	NA	INTERGENIC(MODIFIER||||||||||1)	NA	NA	-
4	Chr04	28353328	NA	A	T	7.8	Qual	52	14,25,7,6	28	10.4	0.5	1	NA	NA	NA	NA	NA	NA	NA	NA	0.33,1,0.098,1	FALSE	NA	NA	NA	NA	0.1479268	NA	0.009827285	NA	INTERGENIC(MODIFIER||||||||||1)	NA	NA	-
4	Chr04	28353400	NA	T	A	57	PASS	46	15,10,6,15	31	60	0.5	1	NA	NA	NA	NA	NA	NA	NA	NA	0.042,0.37,8.7e-10,1	FALSE	NA	NA	NA	NA	2.8448	NA	0.1999798	NA	INTERGENIC(MODIFIER||||||||||1)	NA	NA	-
4	Chr04	28353437	NA	C	T	32	PASS	34	11,14,4,5	35	35	0.5	1	NA	NA	NA	NA	NA	NA	NA	NA	1,0.038,0.00021,1	FALSE	NA	NA	NA	NA	0.39036	NA	0.06970817	NA	INTERGENIC(MODIFIER||||||||||1)	NA	NA	-
4	Chr04	28353439	NA	C	T	225	PASS	34	4,11,11,8	35	159	0.5	1	NA	NA	NA	NA	NA	NA	NA	NA	0.091,0.49,1,0.46	FALSE	NA	NA	NA	NA	0.6590036	NA	0.1919858	NA	INTERGENIC(MODIFIER||||||||||1)	NA	NA	-
4	Chr04	28353485	NA	T	A	154	PASS	30	10,6,4,10	35	157	0.5	1	NA	NA	NA	NA	NA	NA	NA	NA	0.081,0.14,0.023,0.15	FALSE	NA	NA	NA	NA	-2.182454	NA	0.1292281	NA	INTERGENIC(MODIFIER||||||||||1)	NA	NA	-
4	Chr04	28353493	NA	A	T	225	PASS	31	4,11,10,6	35	175	0.5	1	NA	NA	NA	NA	NA	NA	NA	NA	0.073,1,1,1	FALSE	NA	NA	NA	NA	2.431001	NA	0.1625388	NA	INTERGENIC(MODIFIER||||||||||1)	NA	NA	-
4	Chr04	28353660	NA	G	T	98	PASS	46	15,13,7,9	38	101	0.5	1	NA	NA	NA	NA	NA	NA	NA	NA	0.75,1,3.7e-06,1	FALSE	NA	NA	NA	NA	-0.5733413	NA	0.05035781	NA	INTERGENIC(MODIFIER||||||||||1)	NA	NA	-
4	Chr04	28353747	NA	C	T	144	PASS	47	17,13,4,13	38	147	0.5	1	NA	NA	NA	NA	NA	NA	NA	NA	0.036,1,0.03,1	FALSE	NA	NA	NA	NA	-1.140229	NA	0.06176314	NA	INTERGENIC(MODIFIER||||||||||1)	NA	NA	-
4	Chr04	28353782	NA	T	A	225	PASS	43	6,15,9,13	38	145	0.5	1	NA	NA	NA	NA	NA	NA	NA	NA	0.53,0.076,1,1	FALSE	NA	NA	NA	NA	-0.2794095	NA	0.1923507	NA	INTERGENIC(MODIFIER||||||||||1)	NA	NA	-
4	Chr04	28353829	NA	C	G	106	PASS	27	5,10,3,9	39	109	0.5	1	NA	NA	NA	NA	NA	NA	NA	NA	0.7,1,1.9e-12,1	FALSE	NA	NA	NA	NA	1.537043	NA	0.101177	NA	INTERGENIC(MODIFIER||||||||||1)	NA	NA	-
4	Chr04	28353830	NA	C	A	107	PASS	27	5,9,3,10	39	110	0.5	1	NA	NA	NA	NA	NA	NA	NA	NA	0.68,0.48,2.3e-08,1	FALSE	NA	NA	NA	NA	1.5771	NA	0.09309117	NA	INTERGENIC(MODIFIER||||||||||1)	NA	NA	-
4	Chr04	28353867	NA	C	T	4.77	Qual	27	10,10,1,6	36	6.99	0.4999	1	NA	NA	NA	NA	NA	NA	NA	NA	0.18,1,0.022,1	FALSE	NA	NA	NA	NA	0.7469325	NA	0.1028325	NA	INTERGENIC(MODIFIER||||||||||1)	NA	NA	-
4	Chr04	28354123	NA	A	G	117	PASS	104	66,16,13,9	21	51	0.5	1	NA	NA	NA	NA	NA	NA	NA	NA	0.05,0.34,1,0.38	FALSE	NA	NA	NA	NA	-2.057492	NA	0.1629994	NA	INTERGENIC(MODIFIER||||||||||1)	NA	NA	-
4	Chr04	28354134	NA	C	T	9.52	Qual	101	45,20,30,5	21	12.3	0.5	1	NA	NA	NA	NA	NA	NA	NA	NA	0.091,0.12,0.25,1	FALSE	NA	NA	NA	NA	-1.394751	NA	0.01997335	NA	INTERGENIC(MODIFIER||||||||||1)	NA	NA	-
4	Chr04	28354135	NA	G	A	146	PASS	100	61,15,13,10	21	64	0.5	1	NA	NA	NA	NA	NA	NA	NA	NA	0.03,1,1,1	FALSE	NA	NA	NA	NA	-2.000954	NA	0.1354797	NA	INTERGENIC(MODIFIER||||||||||1)	NA	NA	-
4	Chr04	28354396	NA	T	C	148	PASS	25	4,5,11,5	24	-22	0.5939	1	NA	NA	NA	NA	NA	NA	NA	NA	0.4,1,1,1	FALSE	NA	NA	NA	NA	-2.802386	NA	0.1553287	NA	INTERGENIC(MODIFIER||||||||||1)	NA	NA	-
4	Chr04	28354409	NA	T	G	195	PASS	15	0,0,10,4	29	-69	1	2	NA	NA	NA	NA	NA	NA	NA	NA	NA	FALSE	NA	NA	NA	NA	NA	NA	0.1356514	NA	INTERGENIC(MODIFIER||||||||||1)	NA	NA	-
4	Chr04	28354446	NA	T	C	181	PASS	11	0,0,5,6	30	-60	1	2	NA	NA	NA	NA	NA	NA	NA	NA	NA	FALSE	NA	NA	NA	NA	NA	NA	0.128184	NA	INTERGENIC(MODIFIER||||||||||1)	NA	NA	-
4	Chr04	28354601	NA	G	C	33	MaxDP	205	63,93,19,27	23	36	0.5	1	NA	NA	NA	NA	NA	NA	NA	NA	1,0.4,1,0.00035	FALSE	NA	NA	NA	NA	3.741213	NA	0.08174457	NA	INTERGENIC(MODIFIER||||||||||1)	NA	NA	-
4	Chr04	28354705	NA	AAATCAATTTGGATGCACCCGATAGAACTCCTAGATCATGTGTGTCATATGGAATC	AAATC	75.5	PASS	44	10,10,1,5	24	31.5	0.5	1	NA	5,0.113636	NA	NA	NA	NA	NA	NA	0.2,1,1,1	TRUE	NA	NA	NA	NA	NA	NA	0.03274262	NA	INTERGENIC(MODIFIER||||||||||1)	NA	NA	-
4	Chr04	28354891	NA	G	A	174	PASS	39	5,16,6,12	24	89	0.5	1	NA	NA	NA	NA	NA	NA	NA	NA	0.72,1,1,0.066	FALSE	NA	NA	NA	NA	-1.000099	NA	0.1824738	NA	INTERGENIC(MODIFIER||||||||||1)	NA	NA	-
4	Chr04	28354926	NA	A	G	222	PASS	34	0,0,8,26	25	-129	1	2	NA	NA	NA	NA	NA	NA	NA	NA	NA	FALSE	NA	NA	NA	NA	NA	NA	0.07918711	NA	INTERGENIC(MODIFIER||||||||||1)	NA	NA	-
4	Chr04	28354986	NA	T	G	164	PASS	52	11,16,9,16	28	164	0.5	1	NA	NA	NA	NA	NA	NA	NA	NA	0.78,0.03,1,1	FALSE	NA	NA	NA	NA	1.42855	NA	0.08085454	NA	INTERGENIC(MODIFIER||||||||||1)	NA	NA	-
4	Chr04	28355029	NA	C	T	225	PASS	70	20,13,20,16	28	135	0.5	1	NA	NA	NA	NA	NA	NA	NA	NA	0.81,0.49,1,0.03	FALSE	NA	NA	NA	NA	1.111156	NA	0.1974885	NA	INTERGENIC(MODIFIER||||||||||1)	NA	NA	-
4	Chr04	28355057	NA	T	A	35	PASS	81	35,25,14,7	27	38	0.5	1	NA	NA	NA	NA	NA	NA	NA	NA	0.61,0.0029,0.37,1	FALSE	NA	NA	NA	NA	1.524947	NA	0.1862446	NA	INTERGENIC(MODIFIER||||||||||1)	NA	NA	-
4	Chr04	28355168	NA	C	T	221	PASS	42	9,9,13,11	27	30	0.5	1	NA	NA	NA	NA	NA	NA	NA	NA	1,1,1,0.11	FALSE	NA	NA	NA	NA	0.9276996	NA	0.2433811	NA	INTERGENIC(MODIFIER||||||||||1)	NA	NA	-
4	Chr04	28355239	NA	G	T	33.8	PASS	6	0,1,1,4	20	-37	1	2	NA	NA	NA	NA	NA	NA	NA	NA	1,1,1,0.04	FALSE	NA	NA	NA	NA	0.8217058	NA	0.01680676	NA	INTERGENIC(MODIFIER||||||||||1)	NA	NA	-
4	Chr04	28355291	NA	G	C	11.3	PASS	13	4,5,4,0	29	14.2	0.5	1	NA	NA	NA	NA	NA	NA	NA	NA	0.1,1,0.45,0.46	FALSE	NA	NA	NA	NA	-0.3857584	NA	0.02064849	NA	INTERGENIC(MODIFIER||||||||||1)	NA	NA	-
4	Chr04	28355320	NA	A	G	3.01	Qual	23	9,9,5,0	32	4.77	0.4997	1	NA	NA	NA	NA	NA	NA	NA	NA	0.12,1,0.3,1	FALSE	NA	NA	NA	NA	0.6335526	NA	0.08701821	NA	INTERGENIC(MODIFIER||||||||||1)	NA	NA	-
4	Chr04	28355441	NA	T	C	219	PASS	48	14,11,8,15	34	220	0.5	1	NA	NA	NA	NA	NA	NA	NA	NA	0.16,1,0.33,1	FALSE	NA	NA	NA	NA	-1.651006	NA	0.01154274	NA	INTERGENIC(MODIFIER||||||||||1)	NA	NA	-
4	Chr04	28355508	NA	A	T	67	PASS	11	0,0,3,6	19	-54	1	2	NA	NA	NA	NA	NA	NA	NA	NA	NA	FALSE	NA	NA	NA	NA	NA	NA	0.1303298	NA	INTERGENIC(MODIFIER||||||||||1)	NA	NA	-
4	Chr04	28355526	NA	T	C	46	PASS	8	0,0,2,6	19	-51	1	2	NA	NA	NA	NA	NA	NA	NA	NA	NA	FALSE	NA	NA	NA	NA	NA	NA	0.1019709	NA	INTERGENIC(MODIFIER||||||||||1)	NA	NA	-
4	Chr04	28355550	NA	G	T	58	PASS	9	0,0,4,4	18	-51	1	2	NA	NA	NA	NA	NA	NA	NA	NA	NA	FALSE	NA	NA	NA	NA	NA	NA	0.07979666	NA	INTERGENIC(MODIFIER||||||||||1)	NA	NA	-
4	Chr04	28355662	NA	A	T	121	PASS	51	22,15,7,6	24	124	0.5	1	NA	NA	NA	NA	NA	NA	NA	NA	0.75,1,1,1	FALSE	NA	NA	NA	NA	0.7298724	NA	0.04817126	NA	INTERGENIC(MODIFIER||||||||||1)	NA	NA	-
4	Chr04	28355772	NA	T	G	71	PASS	49	18,17,4,9	33	74	0.5	1	NA	NA	NA	NA	NA	NA	NA	NA	0.33,0.011,0.023,1	FALSE	NA	NA	NA	NA	1.879195	NA	0.1560819	NA	INTERGENIC(MODIFIER||||||||||1)	NA	NA	-
4	Chr04	28355774	NA	A	T	72	PASS	49	18,17,4,9	33	75	0.5	1	NA	NA	NA	NA	NA	NA	NA	NA	0.33,0.057,0.023,1	FALSE	NA	NA	NA	NA	1.879195	NA	0.1565753	NA	INTERGENIC(MODIFIER||||||||||1)	NA	NA	-
4	Chr04	28355777	NA	A	G	49	PASS	50	23,15,0,11	32	52	0.5	1	NA	NA	NA	NA	NA	NA	NA	NA	0.00031,1,1,1	FALSE	NA	NA	NA	NA	-0.7308316	NA	0.02887762	NA	INTERGENIC(MODIFIER||||||||||1)	NA	NA	-
4	Chr04	28355816	NA	G	A	189	PASS	43	6,18,13,4	33	164	0.5	1	NA	NA	NA	NA	NA	NA	NA	NA	0.0016,0.36,1,1	FALSE	NA	NA	NA	NA	-1.627463	NA	0.1402624	NA	INTERGENIC(MODIFIER||||||||||1)	NA	NA	-
4	Chr04	28355948	NA	A	C	172	PASS	25	0,1,18,5	30	-66	1	2	NA	NA	NA	NA	NA	NA	NA	NA	0.25,0.36,0.3,0.31	FALSE	NA	NA	NA	NA	0	NA	0.1236332	NA	INTERGENIC(MODIFIER||||||||||1)	NA	NA	-
4	Chr04	28356146	NA	C	T	216	PASS	45	1,12,20,12	26	-14.2	0.5129	1	NA	NA	NA	NA	NA	NA	NA	NA	0.00091,0.27,1,0.31	FALSE	NA	NA	NA	NA	-0.8889829	NA	0.05243586	NA	INTERGENIC(MODIFIER||||||||||1)	NA	NA	-
4	Chr04	28356561	NA	T	C	114	PASS	15	0,1,7,6	25	-32	1	2	NA	NA	NA	NA	NA	NA	NA	NA	1,0.34,0.14,0.26	FALSE	NA	NA	NA	NA	0	NA	0.07030236	NA	INTERGENIC(MODIFIER||||||||||1)	NA	NA	-
4	Chr04	28356584	NA	C	A	195	PASS	18	0,0,5,13	28	-81	1	2	NA	NA	NA	NA	NA	NA	NA	NA	NA	FALSE	NA	NA	NA	NA	NA	NA	0.04334328	NA	INTERGENIC(MODIFIER||||||||||1)	NA	NA	-
4	Chr04	28356619	NA	A	G	183	PASS	29	6,2,7,14	25	-25	0.7304	1	NA	NA	NA	NA	NA	NA	NA	NA	0.092,0.32,1,1	FALSE	NA	NA	NA	NA	2.464148	NA	0.1204074	NA	INTERGENIC(MODIFIER||||||||||1)	NA	NA	-
4	Chr04	28356864	NA	T	C	222	PASS	42	2,0,19,20	40	-121	1	2	NA	NA	NA	NA	NA	NA	NA	NA	0.49,0.33,1,0.22	FALSE	NA	NA	NA	NA	1.361762	NA	0.2212803	NA	INTERGENIC(MODIFIER||||||||||1)	NA	NA	-
4	Chr04	28357128	NA	A	T	153	PASS	11	0,0,2,9	29	-60	1	2	NA	NA	NA	NA	NA	NA	NA	NA	NA	FALSE	NA	NA	NA	NA	NA	NA	0.09204649	NA	INTERGENIC(MODIFIER||||||||||1)	NA	NA	-
4	Chr04	28357149	NA	A	T	172	PASS	12	0,0,3,9	31	-63	1	2	NA	NA	NA	NA	NA	NA	NA	NA	NA	FALSE	NA	NA	NA	NA	NA	NA	0.1074875	NA	INTERGENIC(MODIFIER||||||||||1)	NA	NA	-
4	Chr04	28357453	NA	G	C	202	PASS	21	0,0,12,7	30	-84	1	2	NA	NA	NA	NA	NA	NA	NA	NA	NA	FALSE	NA	NA	NA	NA	NA	NA	0.1669594	NA	INTERGENIC(MODIFIER||||||||||1)	NA	NA	-
4	Chr04	28357532	NA	C	T	222	PASS	24	0,2,13,8	37	-56	1	2	NA	NA	NA	NA	NA	NA	NA	NA	0.18,0.3,1,0.23	FALSE	NA	NA	NA	NA	-0.1636634	NA	0.1999835	NA	INTERGENIC(MODIFIER||||||||||1)	NA	NA	-
4	Chr04	28357660	NA	C	G	205	PASS	20	0,0,8,11	29	-84	1	2	NA	NA	NA	NA	NA	NA	NA	NA	NA	FALSE	NA	NA	NA	NA	NA	NA	0.1887966	NA	INTERGENIC(MODIFIER||||||||||1)	NA	NA	-
4	Chr04	28357767	NA	A	G	222	PASS	33	0,0,13,20	27	-126	1	2	NA	NA	NA	NA	NA	NA	NA	NA	NA	FALSE	NA	NA	NA	NA	NA	NA	0.2656938	NA	INTERGENIC(MODIFIER||||||||||1)	NA	NA	-
4	Chr04	28357776	NA	A	G	222	PASS	31	0,0,12,19	28	-120	1	2	NA	NA	NA	NA	NA	NA	NA	NA	NA	FALSE	NA	NA	NA	NA	NA	NA	0.003647598	NA	INTERGENIC(MODIFIER||||||||||1)	NA	NA	-
4	Chr04	28357823	NA	C	A	222	PASS	41	0,3,21,16	33	-101	1	2	NA	NA	NA	NA	NA	NA	NA	NA	0.098,0.23,1,1	FALSE	NA	NA	NA	NA	-2.567481	NA	0.3124536	NA	INTERGENIC(MODIFIER||||||||||1)	NA	NA	-
4	Chr04	28357902	NA	C	T	222	PASS	25	0,0,17,7	43	-99	1	2	NA	NA	NA	NA	NA	NA	NA	NA	NA	FALSE	NA	NA	NA	NA	NA	NA	0.1341482	NA	INTERGENIC(MODIFIER||||||||||1)	NA	NA	-
4	Chr04	28358138	NA	A	T	222	PASS	29	0,1,15,13	39	-76	1	2	NA	NA	NA	NA	NA	NA	NA	NA	0.48,0.33,0.13,1	FALSE	NA	NA	NA	NA	1.374513	NA	0.2122611	NA	INTERGENIC(MODIFIER||||||||||1)	NA	NA	-
4	Chr04	28358319	NA	G	T	222	PASS	30	0,0,12,17	39	-114	1	2	NA	NA	NA	NA	NA	NA	NA	NA	NA	FALSE	NA	NA	NA	NA	NA	NA	0.08835104	NA	INTERGENIC(MODIFIER||||||||||1)	NA	NA	-
4	Chr04	28358465	NA	C	A	222	PASS	28	0,0,9,19	31	-111	1	2	NA	NA	NA	NA	NA	NA	NA	NA	NA	FALSE	NA	NA	NA	NA	NA	NA	0.2287642	NA	INTERGENIC(MODIFIER||||||||||1)	NA	NA	-
4	Chr04	28358480	NA	T	A	222	PASS	24	1,0,7,16	29	-85	1	2	NA	NA	NA	NA	NA	NA	NA	NA	0.33,0.33,1,1	FALSE	NA	NA	NA	NA	1.589093	NA	0.1546537	NA	INTERGENIC(MODIFIER||||||||||1)	NA	NA	-
4	Chr04	28358565	NA	G	T	222	PASS	27	0,0,13,14	29	-108	1	2	NA	NA	NA	NA	NA	NA	NA	NA	NA	FALSE	NA	NA	NA	NA	NA	NA	0.1077799	NA	INTERGENIC(MODIFIER||||||||||1)	NA	NA	-
4	Chr04	28358570	NA	T	C	10.4	PASS	29	5,15,9,0	30	13.2	0.5	1	NA	NA	NA	NA	NA	NA	NA	NA	0.0002,1,0.0033,1	FALSE	NA	NA	NA	NA	-0.6363961	NA	0.09273653	NA	INTERGENIC(MODIFIER||||||||||1)	NA	NA	-
4	Chr04	28358617	NA	T	A	225	PASS	31	11,0,9,11	31	14.2	0.5	1	NA	NA	NA	NA	NA	NA	NA	NA	0.0021,1,1,0.095	FALSE	NA	NA	NA	NA	-1.052797	NA	0.1932352	NA	INTERGENIC(MODIFIER||||||||||1)	NA	NA	-
4	Chr04	28358672	NA	T	G	225	PASS	30	6,0,11,12	33	-9.5	0.504	1	NA	NA	NA	NA	NA	NA	NA	NA	0.028,0.2,1,0.17	FALSE	NA	NA	NA	NA	-1.588227	NA	0.1300514	NA	INTERGENIC(MODIFIER||||||||||1)	NA	NA	-
4	Chr04	28358787	NA	A	G	222	PASS	33	1,0,18,14	32	-111	1	2	NA	NA	NA	NA	NA	NA	NA	NA	1,0.49,1,0.32	FALSE	NA	NA	NA	NA	0.5776156	NA	0.1961648	NA	INTERGENIC(MODIFIER||||||||||1)	NA	NA	-
4	Chr04	28358900	NA	C	A	152	PASS	27	3,4,13,7	23	-26	0.8294	1	NA	NA	NA	NA	NA	NA	NA	NA	0.39,0.1,1,0.059	FALSE	NA	NA	NA	NA	1.521529	NA	0.1946018	NA	INTERGENIC(MODIFIER||||||||||1)	NA	NA	-
4	Chr04	28358904	NA	A	G	167	PASS	26	0,1,15,9	22	-87	1	2	NA	NA	NA	NA	NA	NA	NA	NA	0.4,0.35,1,0.32	FALSE	NA	NA	NA	NA	-0.3466876	NA	0.1568441	NA	INTERGENIC(MODIFIER||||||||||1)	NA	NA	-
4	Chr04	28359080	NA	T	C	150	PASS	14	0,0,3,11	29	-69	1	2	NA	NA	NA	NA	NA	NA	NA	NA	NA	FALSE	NA	NA	NA	NA	NA	NA	0.1555415	NA	INTERGENIC(MODIFIER||||||||||1)	NA	NA	-
4	Chr04	28359110	NA	T	G	134	PASS	18	2,2,3,10	28	3.55	0.5004	1	NA	NA	NA	NA	NA	NA	NA	NA	0.54,1,1,1	FALSE	NA	NA	NA	NA	-2.20794	NA	0.1214214	NA	INTERGENIC(MODIFIER||||||||||1)	NA	NA	-
4	Chr04	28359112	NA	A	T	130	PASS	18	2,2,3,10	28	5.47	0.5002	1	NA	NA	NA	NA	NA	NA	NA	NA	0.54,1,1,1	FALSE	NA	NA	NA	NA	-2.20794	NA	0.124597	NA	INTERGENIC(MODIFIER||||||||||1)	NA	NA	-
4	Chr04	28359286	NA	T	C	170	PASS	26	0,0,8,14	23	-93	1	2	NA	NA	NA	NA	NA	NA	NA	NA	NA	FALSE	NA	NA	NA	NA	NA	NA	0.1991352	NA	INTERGENIC(MODIFIER||||||||||1)	NA	NA	-
4	Chr04	28359562	NA	G	C	206	PASS	22	4,1,11,6	32	-13.2	0.5102	1	NA	NA	NA	NA	NA	NA	NA	NA	1,1,1,1	FALSE	NA	NA	NA	NA	3.290535	NA	0.1095653	NA	INTERGENIC(MODIFIER||||||||||1)	NA	NA	-
4	Chr04	28359684	NA	T	C	100	PASS	19	0,0,12,6	18	-81	1	2	NA	NA	NA	NA	NA	NA	NA	NA	NA	FALSE	NA	NA	NA	NA	NA	NA	0.1063628	NA	INTERGENIC(MODIFIER||||||||||1)	NA	NA	-
4	Chr04	28359738	NA	T	C	7.19	Qual	8	3,1,0,3	20	-18.1	0.5335	1	NA	NA	NA	NA	NA	NA	NA	NA	0.14,1,1,0.034	FALSE	NA	NA	NA	NA	-1.787002	NA	0.04187638	NA	INTERGENIC(MODIFIER||||||||||1)	NA	NA	-
4	Chr04	28359760	NA	A	T	15.2	PASS	8	2,1,1,4	19	-4.78	0.501	1	NA	NA	NA	NA	NA	NA	NA	NA	0.46,1,0.46,1	FALSE	NA	NA	NA	NA	-1.947423	NA	0.05219151	NA	INTERGENIC(MODIFIER||||||||||1)	NA	NA	-
4	Chr04	28359849	NA	C	T	222	PASS	24	2,0,7,15	30	-75	1	2	NA	NA	NA	NA	NA	NA	NA	NA	0.13,0.39,1,1	FALSE	NA	NA	NA	NA	-1.410029	NA	0.1955224	NA	INTERGENIC(MODIFIER||||||||||1)	NA	NA	-
4	Chr04	28359864	NA	A	T	222	PASS	27	0,0,9,16	30	-102	1	2	NA	NA	NA	NA	NA	NA	NA	NA	NA	FALSE	NA	NA	NA	NA	NA	NA	0.2470348	NA	INTERGENIC(MODIFIER||||||||||1)	NA	NA	-
4	Chr04	28360635	NA	C	A	74	PASS	12	0,0,3,9	16	-63	1	2	NA	NA	NA	NA	NA	NA	NA	NA	NA	FALSE	NA	NA	NA	NA	NA	NA	0.1114586	NA	INTERGENIC(MODIFIER||||||||||1)	NA	NA	-
4	Chr04	28360648	NA	G	A	27	PASS	13	1,8,4,0	22	25.9	0.5	1	NA	NA	NA	NA	NA	NA	NA	NA	0.007,1,1,0.044	FALSE	NA	NA	NA	NA	-2.854612	NA	0.02444842	NA	INTERGENIC(MODIFIER||||||||||1)	NA	NA	-
4	Chr04	28361172	NA	A	G	9.52	Qual	49	10,23,0,14	17	12.3	0.5	1	NA	NA	NA	NA	NA	NA	NA	NA	0.022,1,1,1	FALSE	NA	NA	NA	NA	-1.337571	NA	0.1664852	NA	INTERGENIC(MODIFIER||||||||||1)	NA	NA	-
4	Chr04	28361298	NA	G	C	23	PASS	4	0,0,0,3	24	-36	1	2	NA	NA	NA	NA	NA	NA	NA	NA	NA	FALSE	NA	NA	NA	NA	NA	NA	0.0206384	NA	INTERGENIC(MODIFIER||||||||||1)	NA	NA	-
4	Chr04	28361507	NA	A	G	12.3	PASS	44	7,20,6,10	17	15.1	0.5	1	NA	NA	NA	NA	NA	NA	NA	NA	0.5,1,0.15,1	FALSE	NA	NA	NA	NA	-2.349276	NA	0.002112935	NA	INTERGENIC(MODIFIER||||||||||1)	NA	NA	-
4	Chr04	28361602	NA	T	G	52	PASS	17	0,0,5,12	11	-78	1	2	NA	NA	NA	NA	NA	NA	NA	NA	NA	FALSE	NA	NA	NA	NA	NA	NA	0.1726838	NA	INTERGENIC(MODIFIER||||||||||1)	NA	NA	-
4	Chr04	28361849	NA	G	T	27	PASS	17	0,0,6,7	10	-66	1	2	NA	NA	NA	NA	NA	NA	NA	NA	NA	FALSE	NA	NA	NA	NA	NA	NA	0.1467824	NA	INTERGENIC(MODIFIER||||||||||1)	NA	NA	-
4	Chr04	28361902	NA	G	A	9.52	Qual	28	7,14,4,3	16	12.3	0.5	1	NA	NA	NA	NA	NA	NA	NA	NA	0.38,1,1,1	FALSE	NA	NA	NA	NA	-0.7958372	NA	0.06950945	NA	INTERGENIC(MODIFIER||||||||||1)	NA	NA	-
4	Chr04	28362011	NA	A	G	46.1	PASS	6	0,0,3,3	18	-45	1	2	NA	NA	NA	NA	NA	NA	NA	NA	NA	FALSE	NA	NA	NA	NA	NA	NA	0.007613997	NA	INTERGENIC(MODIFIER||||||||||1)	NA	NA	-
4	Chr04	28362862	NA	C	A	27	PASS	84	36,27,17,4	19	30	0.5	1	NA	NA	NA	NA	NA	NA	NA	NA	0.068,0.26,1,0.45	FALSE	NA	NA	NA	NA	-0.6817814	NA	0.1959449	NA	INTERGENIC(MODIFIER||||||||||1)	NA	NA	-
4	Chr04	28362949	NA	C	G	90	PASS	108	30,42,19,16	20	93	0.5	1	NA	NA	NA	NA	NA	NA	NA	NA	0.3,1,1,1	FALSE	NA	NA	NA	NA	1.324712	NA	0.2556942	NA	INTERGENIC(MODIFIER||||||||||1)	NA	NA	-
4	Chr04	28363282	NA	C	A	12.3	PASS	59	0,39,0,20	16	15	0.5	1	NA	NA	NA	NA	NA	NA	NA	NA	1,0.18,1,1	FALSE	NA	NA	NA	NA	-0.3442755	NA	0.01998345	NA	INTERGENIC(MODIFIER||||||||||1)	NA	NA	-
4	Chr04	28363383	NA	C	T	6.2	Qual	20	0,11,0,8	16	8.51	0.4999	1	NA	NA	NA	NA	NA	NA	NA	NA	1,0.13,1,0.016	FALSE	NA	NA	NA	NA	2.105593	NA	0.003826114	NA	INTERGENIC(MODIFIER||||||||||1)	NA	NA	-
4	Chr04	28363774	NA	A	C	33	PASS	31	6,6,14,4	16	3.02	0.5005	1	NA	NA	NA	NA	NA	NA	NA	NA	0.14,0.29,1,1	FALSE	NA	NA	NA	NA	-4.127504	NA	0.1862124	NA	INTERGENIC(MODIFIER||||||||||1)	NA	NA	-
4	Chr04	28364278	NA	T	C	99	PASS	14	0,0,4,10	19	-69	1	2	NA	NA	NA	NA	NA	NA	NA	NA	NA	FALSE	NA	NA	NA	NA	NA	NA	0.01352122	NA	INTERGENIC(MODIFIER||||||||||1)	NA	NA	-
4	Chr04	28364388	NA	G	T	42.3	PASS	5	1,0,3,1	28	-18.1	0.5336	1	NA	NA	NA	NA	NA	NA	NA	NA	1,0.34,1,0.079	FALSE	NA	NA	NA	NA	-0.8293682	NA	0.03086163	NA	INTERGENIC(MODIFIER||||||||||1)	NA	NA	-
4	Chr04	28364413	NA	C	T	73	PASS	8	0,0,5,3	26	-51	1	2	NA	NA	NA	NA	NA	NA	NA	NA	NA	FALSE	NA	NA	NA	NA	NA	NA	0.06982439	NA	INTERGENIC(MODIFIER||||||||||1)	NA	NA	-
4	Chr04	28364434	NA	C	T	109	PASS	18	4,1,7,6	25	-27	1	2	NA	NA	NA	NA	NA	NA	NA	NA	0.6,1,1,0.22	FALSE	NA	NA	NA	NA	-0.5914369	NA	0.1413461	NA	INTERGENIC(MODIFIER||||||||||1)	NA	NA	-
4	Chr04	28364577	NA	A	G	150	PASS	15	0,0,5,9	24	-69	1	2	NA	NA	NA	NA	NA	NA	NA	NA	NA	FALSE	NA	NA	NA	NA	NA	NA	0.0271846	NA	INTERGENIC(MODIFIER||||||||||1)	NA	NA	-
4	Chr04	28364701	NA	A	G	98	PASS	18	0,0,11,6	18	-78	1	2	NA	NA	NA	NA	NA	NA	NA	NA	NA	FALSE	NA	NA	NA	NA	NA	NA	0.1291637	NA	INTERGENIC(MODIFIER||||||||||1)	NA	NA	-
4	Chr04	28364711	NA	A	G	5.46	Qual	17	7,4,3,2	18	7.63	0.4999	1	NA	NA	NA	NA	NA	NA	NA	NA	1,1,1,1	FALSE	NA	NA	NA	NA	-0.5664412	NA	0.07484594	NA	INTERGENIC(MODIFIER||||||||||1)	NA	NA	-
4	Chr04	28364903	NA	T	A	86.5	PASS	17	9,0,1,7	24	-21	0.5718	1	NA	NA	NA	NA	NA	NA	NA	NA	0.00041,0.31,1,1	FALSE	NA	NA	NA	NA	0.4330127	NA	0.06133053	NA	INTERGENIC(MODIFIER||||||||||1)	NA	NA	-
4	Chr04	28364978	NA	A	G	92	PASS	21	11,0,2,8	23	-4.12	0.5008	1	NA	NA	NA	NA	NA	NA	NA	NA	0.00022,0.092,1,1	FALSE	NA	NA	NA	NA	2.00691	NA	0.1193897	NA	INTERGENIC(MODIFIER||||||||||1)	NA	NA	-
4	Chr04	28365210	NA	T	C	60	PASS	11	0,0,3,7	17	-57	1	2	NA	NA	NA	NA	NA	NA	NA	NA	NA	FALSE	NA	NA	NA	NA	NA	NA	0.1355844	NA	INTERGENIC(MODIFIER||||||||||1)	NA	NA	-
4	Chr04	28365433	NA	A	G	16.2	PASS	54	18,8,22,6	11	-10.4	0.505	1	NA	NA	NA	NA	NA	NA	NA	NA	0.54,0.35,1,1	FALSE	NA	NA	NA	NA	1.532099	NA	0.1799229	NA	INTERGENIC(MODIFIER||||||||||1)	NA	NA	-
4	Chr04	28366059	NA	T	C	12.3	PASS	9	0,0,1,8	10	-54	1	2	NA	NA	NA	NA	NA	NA	NA	NA	NA	FALSE	NA	NA	NA	NA	NA	NA	0.08118443	NA	INTERGENIC(MODIFIER||||||||||1)	NA	NA	-
4	Chr04	28366230	NA	T	C	39	PASS	8	0,0,2,6	14	-51	1	2	NA	NA	NA	NA	NA	NA	NA	NA	NA	FALSE	NA	NA	NA	NA	NA	NA	0.04917087	NA	INTERGENIC(MODIFIER||||||||||1)	NA	NA	-
4	Chr04	28368055	NA	C	G	24.8	PASS	2	0,0,2,0	32	-33	1	2	NA	NA	NA	NA	NA	NA	NA	NA	NA	FALSE	NA	NA	NA	NA	NA	NA	0.0784	NA	INTERGENIC(MODIFIER||||||||||1)	NA	NA	-
4	Chr04	28368152	NA	T	C	75	PASS	12	0,0,12,0	21	-63	1	2	NA	NA	NA	NA	NA	NA	NA	NA	NA	FALSE	NA	NA	NA	NA	NA	NA	0.1552083	NA	INTERGENIC(MODIFIER||||||||||1)	NA	NA	-
4	Chr04	28368181	NA	G	T	27	PASS	24	11,0,12,0	18	26.5	0.5	1	NA	NA	NA	NA	NA	NA	NA	NA	1,0.18,1,1	FALSE	NA	NA	NA	NA	1.692508	NA	0.1136569	NA	INTERGENIC(MODIFIER||||||||||1)	NA	NA	-
4	Chr04	28368663	NA	T	G	31.2	PASS	63	6,15,31,9	13	-35	1	2	NA	NA	NA	NA	NA	NA	NA	NA	0.00031,1,1,1	FALSE	NA	NA	NA	NA	4.409621	NA	0.004403891	NA	INTERGENIC(MODIFIER||||||||||1)	NA	NA	-
4	Chr04	28369483	NA	A	G	222	MaxDP	185	0,1,83,94	22	-282	1	2	NA	NA	NA	NA	NA	NA	NA	NA	1,1,0.42,0.31	FALSE	NA	NA	NA	NA	-0.3113848	NA	0.3973849	NA	INTERGENIC(MODIFIER||||||||||1)	NA	NA	-
4	Chr04	28369842	NA	G	T	222	PASS	122	0,1,29,84	19	-282	1	2	NA	NA	NA	NA	NA	NA	NA	NA	1,1,1,0.28	FALSE	NA	NA	NA	NA	-0.1823281	NA	0.5143052	NA	INTERGENIC(MODIFIER||||||||||1)	NA	NA	-
4	Chr04	28369926	NA	C	T	74	MaxDP	188	32,110,15,30	25	77	0.5	1	NA	NA	NA	NA	NA	NA	NA	NA	0.17,1,1,1	FALSE	NA	NA	NA	NA	0.3587213	NA	0.314842	NA	INTERGENIC(MODIFIER||||||||||1)	NA	NA	-
4	Chr04	28370096	NA	A	G	225	PASS	115	25,39,25,22	29	225	0.5	1	NA	NA	NA	NA	NA	NA	NA	NA	0.18,1,1,0.37	FALSE	NA	NA	NA	NA	0.2894573	NA	0.3294471	NA	INTERGENIC(MODIFIER||||||||||1)	NA	NA	-
4	Chr04	28370110	NA	G	A	90	PASS	109	37,47,11,14	29	93	0.5	1	NA	NA	NA	NA	NA	NA	NA	NA	1,0.2,1,0.36	FALSE	NA	NA	NA	NA	-0.9333712	NA	0.2032479	NA	INTERGENIC(MODIFIER||||||||||1)	NA	NA	-
4	Chr04	28370171	NA	G	A	34	PASS	79	23,41,9,6	24	37	0.5	1	NA	NA	NA	NA	NA	NA	NA	NA	0.14,1,1,1	FALSE	NA	NA	NA	NA	-0.63125	NA	0.1635282	NA	INTERGENIC(MODIFIER||||||||||1)	NA	NA	-
4	Chr04	28370390	NA	C	T	165	PASS	33	0,0,7,24	22	-120	1	2	NA	NA	NA	NA	NA	NA	NA	NA	NA	FALSE	NA	NA	NA	NA	NA	NA	0.1769915	NA	INTERGENIC(MODIFIER||||||||||1)	NA	NA	-
4	Chr04	28370631	NA	G	A	59	PASS	50	1,0,30,18	11	-158	1	2	NA	NA	NA	NA	NA	NA	NA	NA	1,1,1,0.28	FALSE	NA	NA	NA	NA	0.7424621	NA	0.2232383	NA	INTERGENIC(MODIFIER||||||||||1)	NA	NA	-
4	Chr04	28370787	NA	C	T	12.3	PASS	62	24,23,5,9	18	15.1	0.5	1	NA	NA	NA	NA	NA	NA	NA	NA	0.37,1,1,1	FALSE	NA	NA	NA	NA	-0.3858907	NA	0.1427695	NA	INTERGENIC(MODIFIER||||||||||1)	NA	NA	-
4	Chr04	28371198	NA	C	A	102	PASS	114	59,17,20,15	29	105	0.5	1	NA	NA	NA	NA	NA	NA	NA	NA	0.041,0.1,0.089,0.0086	FALSE	NA	NA	NA	NA	-0.7266852	NA	0.1001517	NA	INTERGENIC(MODIFIER||||||||||1)	NA	NA	-
4	Chr04	28371236	NA	C	G	105	PASS	98	48,19,20,10	29	108	0.5	1	NA	NA	NA	NA	NA	NA	NA	NA	0.64,1,0.11,0.046	FALSE	NA	NA	NA	NA	1.564927	NA	0.160698	NA	INTERGENIC(MODIFIER||||||||||1)	NA	NA	-
4	Chr04	28371299	NA	C	T	171	PASS	67	25,12,17,12	28	174	0.5	1	NA	NA	NA	NA	NA	NA	NA	NA	0.61,1,0.46,1	FALSE	NA	NA	NA	NA	-1.162776	NA	0.093752	NA	INTERGENIC(MODIFIER||||||||||1)	NA	NA	-
4	Chr04	28371337	NA	G	A	222	PASS	52	0,0,25,22	24	-168	1	2	NA	NA	NA	NA	NA	NA	NA	NA	NA	FALSE	NA	NA	NA	NA	NA	NA	0.1686227	NA	INTERGENIC(MODIFIER||||||||||1)	NA	NA	-
4	Chr04	28371378	NA	G	C	29	PASS	70	31,27,4,8	23	32	0.5	1	NA	NA	NA	NA	NA	NA	NA	NA	0.34,1,1,0.3	FALSE	NA	NA	NA	NA	1.238865	NA	0.03574945	NA	INTERGENIC(MODIFIER||||||||||1)	NA	NA	-
4	Chr04	28371521	NA	C	A	222	PASS	63	0,0,14,48	26	-214	1	2	NA	NA	NA	NA	NA	NA	NA	NA	NA	FALSE	NA	NA	NA	NA	NA	NA	0.4036002	NA	INTERGENIC(MODIFIER||||||||||1)	NA	NA	-
4	Chr04	28371666	NA	A	C	148	PASS	39	0,0,0,39	29	-144	1	2	NA	NA	NA	NA	NA	NA	NA	NA	NA	FALSE	NA	NA	NA	NA	NA	NA	0.06080479	NA	INTERGENIC(MODIFIER||||||||||1)	NA	NA	-
4	Chr04	28371677	NA	T	C	146	PASS	39	0,0,0,39	29	-144	1	2	NA	NA	NA	NA	NA	NA	NA	NA	NA	FALSE	NA	NA	NA	NA	NA	NA	0.02194783	NA	INTERGENIC(MODIFIER||||||||||1)	NA	NA	-
4	Chr04	28371990	NA	A	G	137	PASS	45	0,0,32,12	16	-159	1	2	NA	NA	NA	NA	NA	NA	NA	NA	NA	FALSE	NA	NA	NA	NA	NA	NA	0.009129456	NA	INTERGENIC(MODIFIER||||||||||1)	NA	NA	-
4	Chr04	28372821	NA	C	T	110	PASS	79	18,33,5,21	20	67	0.5	1	NA	NA	NA	NA	NA	NA	NA	NA	0.19,1,1,1	FALSE	NA	NA	NA	NA	-5.811162	NA	0.04797062	NA	INTERGENIC(MODIFIER||||||||||1)	NA	NA	-
4	Chr04	28373075	NA	A	G	93	PASS	13	0,0,4,9	18	-66	1	2	NA	NA	NA	NA	NA	NA	NA	NA	NA	FALSE	NA	NA	NA	NA	NA	NA	0.146007	NA	INTERGENIC(MODIFIER||||||||||1)	NA	NA	-
4	Chr04	28373315	NA	G	C	81	PASS	44	17,2,10,13	33	84	0.5	1	NA	NA	NA	NA	NA	NA	NA	NA	0.0031,1,7.5e-06,1	FALSE	NA	NA	NA	NA	2.754496	NA	0.1898338	NA	INTERGENIC(MODIFIER||||||||||1)	NA	NA	-
4	Chr04	28373761	NA	A	T	121	PASS	81	11,48,14,7	15	-47	1	2	NA	NA	NA	NA	NA	NA	NA	NA	0.00018,0.03,1,1	FALSE	NA	NA	NA	NA	0.4045891	NA	0.1567413	NA	INTERGENIC(MODIFIER||||||||||1)	NA	NA	-
4	Chr04	28373946	NA	G	C	202	PASS	82	0,12,14,53	20	-114	1	2	NA	NA	NA	NA	NA	NA	NA	NA	0.11,1,1,1	FALSE	NA	NA	NA	NA	0.08878323	NA	0.4058882	NA	INTERGENIC(MODIFIER||||||||||1)	NA	NA	-
4	Chr04	28374046	NA	C	A	200	PASS	22	0,0,7,13	24	-87	1	2	NA	NA	NA	NA	NA	NA	NA	NA	NA	FALSE	NA	NA	NA	NA	NA	NA	0.1972998	NA	INTERGENIC(MODIFIER||||||||||1)	NA	NA	-
4	Chr04	28374067	NA	G	A	190	PASS	16	0,0,7,9	25	-75	1	2	NA	NA	NA	NA	NA	NA	NA	NA	NA	FALSE	NA	NA	NA	NA	NA	NA	0.1324765	NA	INTERGENIC(MODIFIER||||||||||1)	NA	NA	-
4	Chr04	28374112	NA	G	A	131	PASS	13	0,0,5,8	21	-66	1	2	NA	NA	NA	NA	NA	NA	NA	NA	NA	FALSE	NA	NA	NA	NA	NA	NA	0.1555801	NA	INTERGENIC(MODIFIER||||||||||1)	NA	NA	-
4	Chr04	28374124	NA	G	C	98	PASS	12	0,0,4,8	18	-63	1	2	NA	NA	NA	NA	NA	NA	NA	NA	NA	FALSE	NA	NA	NA	NA	NA	NA	0.1438952	NA	INTERGENIC(MODIFIER||||||||||1)	NA	NA	-
4	Chr04	28374204	NA	A	C,T	38	PASS	11	0,0,0,11	18	-57	1	2	NA	NA	NA	NA	NA	NA	NA	NA	NA	FALSE	NA	NA	NA	NA	NA	NA	0.09099222	NA	INTERGENIC(MODIFIER||||||||||1),INTERGENIC(MODIFIER||||||||||2)	NA	NA	-
4	Chr04	28374223	NA	A	G	49	PASS	11	0,0,0,11	17	-60	1	2	NA	NA	NA	NA	NA	NA	NA	NA	NA	FALSE	NA	NA	NA	NA	NA	NA	0.03984818	NA	INTERGENIC(MODIFIER||||||||||1)	NA	NA	-
4	Chr04	28374279	NA	T	A	115	PASS	15	0,0,0,15	26	-72	1	2	NA	NA	NA	NA	NA	NA	NA	NA	NA	FALSE	NA	NA	NA	NA	NA	NA	0.1664393	NA	INTERGENIC(MODIFIER||||||||||1)	NA	NA	-
4	Chr04	28374416	NA	A	T	120	PASS	22	9,2,0,11	26	-33	1	2	NA	NA	NA	NA	NA	NA	NA	NA	0.00022,1,1,0.13	FALSE	NA	NA	NA	NA	-0.9849752	NA	0.1365097	NA	INTERGENIC(MODIFIER||||||||||1)	NA	NA	-
4	Chr04	28374489	NA	A	T	102	PASS	16	6,0,1,8	25	-33	1	2	NA	NA	NA	NA	NA	NA	NA	NA	0.0014,1,1,1	FALSE	NA	NA	NA	NA	-0.7660323	NA	0.1292588	NA	INTERGENIC(MODIFIER||||||||||1)	NA	NA	-
4	Chr04	28374542	NA	A	G	23	PASS	6	2,0,0,3	20	-30	1	2	NA	NA	NA	NA	NA	NA	NA	NA	0.1,1,1,0.31	FALSE	NA	NA	NA	NA	1.291774	NA	0.0313109	NA	INTERGENIC(MODIFIER||||||||||1)	NA	NA	-
4	Chr04	28374550	NA	T	C	25	PASS	4	0,0,1,3	23	-36	1	2	NA	NA	NA	NA	NA	NA	NA	NA	NA	FALSE	NA	NA	NA	NA	NA	NA	0.05747462	NA	INTERGENIC(MODIFIER||||||||||1)	NA	NA	-
4	Chr04	28374775	NA	A	G	138	PASS	12	0,0,12,0	37	-63	1	2	NA	NA	NA	NA	NA	NA	NA	NA	NA	FALSE	NA	NA	NA	NA	NA	NA	0.1482037	NA	INTERGENIC(MODIFIER||||||||||1)	NA	NA	-
4	Chr04	28374786	NA	G	A	135	PASS	11	0,0,11,0	37	-60	1	2	NA	NA	NA	NA	NA	NA	NA	NA	NA	FALSE	NA	NA	NA	NA	NA	NA	0.09358718	NA	INTERGENIC(MODIFIER||||||||||1)	NA	NA	-
4	Chr04	28374892	NA	T	C	81	PASS	8	0,0,8,0	30	-51	1	2	NA	NA	NA	NA	NA	NA	NA	NA	NA	FALSE	NA	NA	NA	NA	NA	NA	0.057804	NA	INTERGENIC(MODIFIER||||||||||1)	NA	NA	-
4	Chr04	28375212	NA	C	A	222	PASS	30	2,4,11,11	40	-55	1	2	NA	NA	NA	NA	NA	NA	NA	NA	0.65,0.26,1,1	FALSE	NA	NA	NA	NA	-3.723285	NA	0.1612691	NA	INTERGENIC(MODIFIER||||||||||1)	NA	NA	-
4	Chr04	28375368	NA	G	T	155	PASS	22	6,0,3,12	23	-43	1	2	NA	NA	NA	NA	NA	NA	NA	NA	0.0015,0.16,1,1	FALSE	NA	NA	NA	NA	-1.985172	NA	0.1525732	NA	INTERGENIC(MODIFIER||||||||||1)	NA	NA	-
4	Chr04	28375378	NA	T	A	199	PASS	24	0,0,8,14	25	-93	1	2	NA	NA	NA	NA	NA	NA	NA	NA	NA	FALSE	NA	NA	NA	NA	NA	NA	0.1047738	NA	INTERGENIC(MODIFIER||||||||||1)	NA	NA	-
4	Chr04	28375385	NA	T	C	219	PASS	25	0,0,8,16	27	-99	1	2	NA	NA	NA	NA	NA	NA	NA	NA	NA	FALSE	NA	NA	NA	NA	NA	NA	0.09526569	NA	INTERGENIC(MODIFIER||||||||||1)	NA	NA	-
4	Chr04	28375693	NA	C	G	225	PASS	35	0,14,12,7	34	10.4	0.5	1	NA	NA	NA	NA	NA	NA	NA	NA	0.00016,0.24,1,0.4	FALSE	NA	NA	NA	NA	2.276619	NA	0.1778652	NA	INTERGENIC(MODIFIER||||||||||1)	NA	NA	-
4	Chr04	28375775	NA	G	A	225	PASS	36	0,16,10,10	32	28	0.5	1	NA	NA	NA	NA	NA	NA	NA	NA	0.00076,0.046,1,0.055	FALSE	NA	NA	NA	NA	-3.167655	NA	0.08621839	NA	INTERGENIC(MODIFIER||||||||||1)	NA	NA	-
4	Chr04	28375797	NA	A	G	4.13	Qual	33	8,12,0,12	34	6.2	0.4998	1	NA	NA	NA	NA	NA	NA	NA	NA	0.014,0.19,8.5e-13,0.056	FALSE	NA	NA	NA	NA	3.989807	NA	0.1114586	NA	INTERGENIC(MODIFIER||||||||||1)	NA	NA	-
4	Chr04	28375868	NA	G	A	225	PASS	35	0,7,11,17	39	-31	1	2	NA	NA	NA	NA	NA	NA	NA	NA	0.072,0.37,1,1	FALSE	NA	NA	NA	NA	3.773396	NA	0.2122611	NA	INTERGENIC(MODIFIER||||||||||1)	NA	NA	-
4	Chr04	28376045	NA	T	C	222	PASS	25	0,0,17,7	27	-99	1	2	NA	NA	NA	NA	NA	NA	NA	NA	NA	FALSE	NA	NA	NA	NA	NA	NA	0.2256845	NA	INTERGENIC(MODIFIER||||||||||1)	NA	NA	-
4	Chr04	28376083	NA	A	T	217	PASS	40	12,2,17,8	26	45	0.5	1	NA	NA	NA	NA	NA	NA	NA	NA	0.28,1,1,1	FALSE	NA	NA	NA	NA	3.176555	NA	0.1819844	NA	INTERGENIC(MODIFIER||||||||||1)	NA	NA	-
4	Chr04	28376106	NA	G	T	222	PASS	46	0,1,34,11	25	-149	1	2	NA	NA	NA	NA	NA	NA	NA	NA	0.26,1,1,1	FALSE	NA	NA	NA	NA	1.506487	NA	0.1510947	NA	INTERGENIC(MODIFIER||||||||||1)	NA	NA	-
4	Chr04	28376246	NA	T	A	80	PASS	46	12,8,18,6	36	83	0.5	1	NA	NA	NA	NA	NA	NA	NA	NA	0.34,0.049,4.3e-16,1	FALSE	NA	NA	NA	NA	3.123055	NA	0.1367957	NA	INTERGENIC(MODIFIER||||||||||1)	NA	NA	-
4	Chr04	28376438	NA	A	G	222	PASS	33	1,0,16,16	41	-111	1	2	NA	NA	NA	NA	NA	NA	NA	NA	1,0.35,1,0.26	FALSE	NA	NA	NA	NA	-0.7876576	NA	0.287254	NA	INTERGENIC(MODIFIER||||||||||1)	NA	NA	-
4	Chr04	28376573	NA	C	A	225	PASS	96	39,23,13,20	26	143	0.5	1	NA	NA	NA	NA	NA	NA	NA	NA	0.033,1,1,0.01	FALSE	NA	NA	NA	NA	-0.4494382	NA	0.1275494	NA	INTERGENIC(MODIFIER||||||||||1)	NA	NA	-
4	Chr04	28376896	NA	A	G	222	PASS	62	0,0,25,36	24	-211	1	2	NA	NA	NA	NA	NA	NA	NA	NA	NA	FALSE	NA	NA	NA	NA	NA	NA	0.4069557	NA	INTERGENIC(MODIFIER||||||||||1)	NA	NA	-
4	Chr04	28376936	NA	A	T	56	PASS	74	19,24,11,19	22	59	0.5	1	NA	NA	NA	NA	NA	NA	NA	NA	0.63,0.013,0.0062,0.024	FALSE	NA	NA	NA	NA	-1.743453	NA	0.009653011	NA	INTERGENIC(MODIFIER||||||||||1)	NA	NA	-
4	Chr04	28376981	NA	T	C	156	PASS	72	15,27,14,14	21	112	0.5	1	NA	NA	NA	NA	NA	NA	NA	NA	0.32,0.38,1,0.042	FALSE	NA	NA	NA	NA	0.6893275	NA	0.1692859	NA	INTERGENIC(MODIFIER||||||||||1)	NA	NA	-
4	Chr04	28377050	NA	G	T	220	PASS	61	10,19,20,10	24	73	0.5	1	NA	NA	NA	NA	NA	NA	NA	NA	0.019,1,1,1	FALSE	NA	NA	NA	NA	-4.116472	NA	0.2751122	NA	INTERGENIC(MODIFIER||||||||||1)	NA	NA	-
4	Chr04	28377092	NA	A	G	222	PASS	42	0,0,25,14	37	-144	1	2	NA	NA	NA	NA	NA	NA	NA	NA	NA	FALSE	NA	NA	NA	NA	NA	NA	0.1526179	NA	INTERGENIC(MODIFIER||||||||||1)	NA	NA	-
4	Chr04	28377223	NA	A	C	142	PASS	46	20,11,6,8	36	145	0.5	1	NA	NA	NA	NA	NA	NA	NA	NA	0.21,0.33,1,1	FALSE	NA	NA	NA	NA	-0.9439034	NA	0.164507	NA	INTERGENIC(MODIFIER||||||||||1)	NA	NA	-
4	Chr04	28377259	NA	T	A	222	PASS	37	0,0,13,22	29	-132	1	2	NA	NA	NA	NA	NA	NA	NA	NA	NA	FALSE	NA	NA	NA	NA	NA	NA	0.2989686	NA	INTERGENIC(MODIFIER||||||||||1)	NA	NA	-
4	Chr04	28377428	NA	T	C	151	PASS	51	9,22,8,12	27	154	0.5	1	NA	NA	NA	NA	NA	NA	NA	NA	0.55,0.38,1,1	FALSE	NA	NA	NA	NA	-1.379428	NA	0.1176854	NA	INTERGENIC(MODIFIER||||||||||1)	NA	NA	-
4	Chr04	28377432	NA	G	A	183	PASS	45	8,18,6,13	28	177	0.5	1	NA	NA	NA	NA	NA	NA	NA	NA	1,1,1,1	FALSE	NA	NA	NA	NA	-1.252405	NA	0.17381	NA	INTERGENIC(MODIFIER||||||||||1)	NA	NA	-
4	Chr04	28377480	NA	T	C	81	PASS	40	12,15,5,8	24	84	0.5	1	NA	NA	NA	NA	NA	NA	NA	NA	1,1,1,0.22	FALSE	NA	NA	NA	NA	3.956086	NA	0.1553277	NA	INTERGENIC(MODIFIER||||||||||1)	NA	NA	-
4	Chr04	28377495	NA	T	C	222	PASS	38	2,0,15,20	23	-103	1	2	NA	NA	NA	NA	NA	NA	NA	NA	0.2,0.3,1,0.2	FALSE	NA	NA	NA	NA	0.4365793	NA	0.08401398	NA	INTERGENIC(MODIFIER||||||||||1)	NA	NA	-
4	Chr04	28377562	NA	T	C	30	PASS	56	20,23,8,5	27	33	0.5	1	NA	NA	NA	NA	NA	NA	NA	NA	0.53,1,0.27,0.072	FALSE	NA	NA	NA	NA	-3.415545	NA	0.1503443	NA	INTERGENIC(MODIFIER||||||||||1)	NA	NA	-
4	Chr04	28377589	NA	T	A	222	PASS	60	9,4,22,23	28	-64	1	2	NA	NA	NA	NA	NA	NA	NA	NA	0.22,1,1,1	FALSE	NA	NA	NA	NA	-4.176713	NA	0.07166455	NA	INTERGENIC(MODIFIER||||||||||1)	NA	NA	-
4	Chr04	28377658	NA	C	T	222	PASS	36	0,0,18,18	26	-135	1	2	NA	NA	NA	NA	NA	NA	NA	NA	NA	FALSE	NA	NA	NA	NA	NA	NA	0.2062519	NA	INTERGENIC(MODIFIER||||||||||1)	NA	NA	-
4	Chr04	28377987	NA	A	G	201	PASS	35	2,1,6,22	30	-82	1	2	NA	NA	NA	NA	NA	NA	NA	NA	0.16,1,1,1	FALSE	NA	NA	NA	NA	-1.102453	NA	0.2061515	NA	INTERGENIC(MODIFIER||||||||||1)	NA	NA	-
4	Chr04	28378106	NA	T	A	121	PASS	15	0,0,2,13	23	-72	1	2	NA	NA	NA	NA	NA	NA	NA	NA	NA	FALSE	NA	NA	NA	NA	NA	NA	0.1033979	NA	INTERGENIC(MODIFIER||||||||||1)	NA	NA	-
4	Chr04	28378159	NA	T	G	97	PASS	15	0,0,2,13	19	-72	1	2	NA	NA	NA	NA	NA	NA	NA	NA	NA	FALSE	NA	NA	NA	NA	NA	NA	0.1545607	NA	INTERGENIC(MODIFIER||||||||||1)	NA	NA	-
4	Chr04	28378236	NA	G	A	11.3	PASS	9	2,5,2,0	21	3.43	0.5004	1	NA	NA	NA	NA	NA	NA	NA	NA	0.17,0.041,1,0.026	FALSE	NA	NA	NA	NA	-1.694823	NA	0.0704	NA	INTERGENIC(MODIFIER||||||||||1)	NA	NA	-
4	Chr04	28378311	NA	T	C	151	PASS	11	0,0,8,1	41	-54	1	2	NA	NA	NA	NA	NA	NA	NA	NA	NA	FALSE	NA	NA	NA	NA	NA	NA	0.1159277	NA	INTERGENIC(MODIFIER||||||||||1)	NA	NA	-
4	Chr04	28378580	NA	G	T	222	PASS	16	0,0,10,6	42	-75	1	2	NA	NA	NA	NA	NA	NA	NA	NA	NA	FALSE	NA	NA	NA	NA	NA	NA	0.1523952	NA	INTERGENIC(MODIFIER||||||||||1)	NA	NA	-
4	Chr04	28378687	NA	G	A	225	PASS	28	4,2,12,10	41	-31	1	2	NA	NA	NA	NA	NA	NA	NA	NA	0.67,1,1,1	FALSE	NA	NA	NA	NA	2.267565	NA	0.2061039	NA	INTERGENIC(MODIFIER||||||||||1)	NA	NA	-
4	Chr04	28378826	NA	G	A	51	PASS	35	11,11,6,6	29	54	0.5	1	NA	NA	NA	NA	NA	NA	NA	NA	1,0.24,0.16,0.24	FALSE	NA	NA	NA	NA	2.396494	NA	0.1456707	NA	INTERGENIC(MODIFIER||||||||||1)	NA	NA	-
4	Chr04	28378831	NA	C	T	222	PASS	36	0,0,18,16	30	-129	1	2	NA	NA	NA	NA	NA	NA	NA	NA	NA	FALSE	NA	NA	NA	NA	NA	NA	0.3010727	NA	INTERGENIC(MODIFIER||||||||||1)	NA	NA	-
4	Chr04	28378852	NA	C	A	211	PASS	34	8,6,8,12	29	66	0.5	1	NA	NA	NA	NA	NA	NA	NA	NA	0.49,0.48,1,1	FALSE	NA	NA	NA	NA	-1.907103	NA	0.1970652	NA	INTERGENIC(MODIFIER||||||||||1)	NA	NA	-
4	Chr04	28378878	NA	A	T	47	PASS	34	12,12,7,3	33	50	0.5	1	NA	NA	NA	NA	NA	NA	NA	NA	0.45,0.26,0.022,0.17	FALSE	NA	NA	NA	NA	1.152792	NA	0.1336899	NA	INTERGENIC(MODIFIER||||||||||1)	NA	NA	-
4	Chr04	28378915	NA	G	A	225	PASS	43	12,4,14,13	31	100	0.5	1	NA	NA	NA	NA	NA	NA	NA	NA	0.2,0.18,1,1	FALSE	NA	NA	NA	NA	2.826669	NA	0.2592717	NA	INTERGENIC(MODIFIER||||||||||1)	NA	NA	-
4	Chr04	28378944	NA	T	C	225	PASS	46	12,6,14,14	32	142	0.5	1	NA	NA	NA	NA	NA	NA	NA	NA	0.36,0.12,1,0.23	FALSE	NA	NA	NA	NA	1.001582	NA	0.2563221	NA	INTERGENIC(MODIFIER||||||||||1)	NA	NA	-
4	Chr04	28379046	NA	A	C	222	PASS	43	0,0,22,21	33	-156	1	2	NA	NA	NA	NA	NA	NA	NA	NA	NA	FALSE	NA	NA	NA	NA	NA	NA	0.2976281	NA	INTERGENIC(MODIFIER||||||||||1)	NA	NA	-
4	Chr04	28379091	NA	A	G	222	PASS	37	0,0,21,16	34	-138	1	2	NA	NA	NA	NA	NA	NA	NA	NA	NA	FALSE	NA	NA	NA	NA	NA	NA	0.1299073	NA	INTERGENIC(MODIFIER||||||||||1)	NA	NA	-
4	Chr04	28379132	NA	C	T	222	PASS	33	0,0,21,12	36	-126	1	2	NA	NA	NA	NA	NA	NA	NA	NA	NA	FALSE	NA	NA	NA	NA	NA	NA	0.2967601	NA	INTERGENIC(MODIFIER||||||||||1)	NA	NA	-
4	Chr04	28379157	NA	C	A	113	PASS	36	16,8,8,4	39	116	0.5	1	NA	NA	NA	NA	NA	NA	NA	NA	1,1,0.00015,1	FALSE	NA	NA	NA	NA	0.3187991	NA	0.148932	NA	INTERGENIC(MODIFIER||||||||||1)	NA	NA	-
4	Chr04	28379345	NA	G	T	162	SnpGap	47	15,15,4,13	43	165	0.5	1	NA	NA	NA	NA	NA	NA	NA	NA	0.12,1,2.6e-08,0.34	FALSE	NA	NA	NA	NA	1.118089	NA	0.1831656	NA	INTERGENIC(MODIFIER||||||||||1)	NA	NA	-
4	Chr04	28379347	NA	G	A	156	SnpGap	47	15,17,4,11	43	159	0.5	1	NA	NA	NA	NA	NA	NA	NA	NA	0.22,1,0.0025,0.26	FALSE	NA	NA	NA	NA	1.380717	NA	0.1590167	NA	INTERGENIC(MODIFIER||||||||||1)	NA	NA	-
4	Chr04	28379351	NA	ATGTGTGT	ATGTGT	88.5	PASS	47	15,16,3,10	44	91.5	0.5	1	NA	13,0.276596	NA	NA	NA	NA	NA	NA	0.18,1.9e-17,0.00016,1	TRUE	NA	NA	NA	NA	NA	NA	0.1559488	NA	INTERGENIC(MODIFIER||||||||||1)	NA	NA	-
4	Chr04	28379402	NA	C	T	225	PASS	38	3,10,10,15	41	121	0.5	1	NA	NA	NA	NA	NA	NA	NA	NA	0.47,0.29,1,1	FALSE	NA	NA	NA	NA	-1.292308	NA	0.05223764	NA	INTERGENIC(MODIFIER||||||||||1)	NA	NA	-
4	Chr04	28379485	NA	AGG	AG	24.5	PASS	27	9,11,0,7	34	27.5	0.5	1	NA	7,0.259259	NA	NA	NA	NA	NA	NA	0.059,4.2e-06,0.17,1	TRUE	NA	NA	NA	NA	NA	NA	0.1158	NA	INTERGENIC(MODIFIER||||||||||1)	NA	NA	-
4	Chr04	28379534	NA	A	T	222	PASS	32	0,0,13,19	26	-123	1	2	NA	NA	NA	NA	NA	NA	NA	NA	NA	FALSE	NA	NA	NA	NA	NA	NA	0.2753989	NA	INTERGENIC(MODIFIER||||||||||1)	NA	NA	-
4	Chr04	28379536	NA	A	G	172	PASS	33	0,6,13,13	26	3.02	0.5005	1	NA	NA	NA	NA	NA	NA	NA	NA	0.059,0.49,0.31,1	FALSE	NA	NA	NA	NA	-2.920968	NA	0.2558133	NA	INTERGENIC(MODIFIER||||||||||1)	NA	NA	-
4	Chr04	28379579	NA	C	A	222	PASS	34	0,0,16,17	30	-126	1	2	NA	NA	NA	NA	NA	NA	NA	NA	NA	FALSE	NA	NA	NA	NA	NA	NA	0.293295	NA	INTERGENIC(MODIFIER||||||||||1)	NA	NA	-
4	Chr04	28379612	NA	G	C	222	PASS	30	0,0,13,16	31	-114	1	2	NA	NA	NA	NA	NA	NA	NA	NA	NA	FALSE	NA	NA	NA	NA	NA	NA	0.2202582	NA	INTERGENIC(MODIFIER||||||||||1)	NA	NA	-
4	Chr04	28380287	NA	C	A	222	PASS	28	0,0,9,18	45	-108	1	2	NA	NA	NA	NA	NA	NA	NA	NA	NA	FALSE	NA	NA	NA	NA	NA	NA	0.2171867	NA	INTERGENIC(MODIFIER||||||||||1)	NA	NA	-
4	Chr04	28380425	NA	G	T	82	PASS	71	17,31,6,17	20	28	0.5	1	NA	NA	NA	NA	NA	NA	NA	NA	0.59,0.31,1,0.22	FALSE	NA	NA	NA	NA	2.746106	NA	0.1210389	NA	INTERGENIC(MODIFIER||||||||||1)	NA	NA	-
4	Chr04	28380494	NA	A	G	92.4	PASS	61	11,24,8,18	13	-20	0.5554	1	NA	NA	NA	NA	NA	NA	NA	NA	1,1,1,1	FALSE	NA	NA	NA	NA	-2.909491	NA	0.01390833	NA	INTERGENIC(MODIFIER||||||||||1)	NA	NA	-
4	Chr04	28380573	NA	T	G	116	PASS	10	0,0,2,8	25	-57	1	2	NA	NA	NA	NA	NA	NA	NA	NA	NA	FALSE	NA	NA	NA	NA	NA	NA	0.1155903	NA	INTERGENIC(MODIFIER||||||||||1)	NA	NA	-
4	Chr04	28380660	NA	T	G	210	PASS	15	0,0,5,10	29	-72	1	2	NA	NA	NA	NA	NA	NA	NA	NA	NA	FALSE	NA	NA	NA	NA	NA	NA	0.08943795	NA	INTERGENIC(MODIFIER||||||||||1)	NA	NA	-
4	Chr04	28380726	NA	T	A	142	PASS	36	10,10,8,6	25	120	0.5	1	NA	NA	NA	NA	NA	NA	NA	NA	0.74,0.023,1,1	FALSE	NA	NA	NA	NA	3.446782	NA	0.03931314	NA	INTERGENIC(MODIFIER||||||||||1)	NA	NA	-
4	Chr04	28380739	NA	C	T	167	PASS	36	10,10,8,7	25	119	0.5	1	NA	NA	NA	NA	NA	NA	NA	NA	1,0.31,1,0.059	FALSE	NA	NA	NA	NA	2.983333	NA	0.1530134	NA	INTERGENIC(MODIFIER||||||||||1)	NA	NA	-
4	Chr04	28380773	NA	G	T	56	PASS	33	11,9,7,6	24	59	0.5	1	NA	NA	NA	NA	NA	NA	NA	NA	1,0.36,0.052,1	FALSE	NA	NA	NA	NA	-0.1657971	NA	0.004125573	NA	INTERGENIC(MODIFIER||||||||||1)	NA	NA	-
4	Chr04	28380950	NA	A	G	63	PASS	4	0,0,2,1	35	-36	1	2	NA	NA	NA	NA	NA	NA	NA	NA	NA	FALSE	NA	NA	NA	NA	NA	NA	0.06661946	NA	INTERGENIC(MODIFIER||||||||||1)	NA	NA	-
4	Chr04	28381437	NA	G	C	7.59	Qual	2	0,0,1,1	20	-33	1	2	NA	NA	NA	NA	NA	NA	NA	NA	NA	FALSE	NA	NA	NA	NA	NA	NA	0.072	NA	INTERGENIC(MODIFIER||||||||||1)	NA	NA	-
4	Chr04	28381462	NA	G	A	7.59	Qual	2	0,0,1,1	20	-33	1	2	NA	NA	NA	NA	NA	NA	NA	NA	NA	FALSE	NA	NA	NA	NA	NA	NA	0.0544	NA	INTERGENIC(MODIFIER||||||||||1)	NA	NA	-
4	Chr04	28381486	NA	C	G	7.59	Qual	3	0,0,1,1	20	-33	1	2	NA	NA	NA	NA	NA	NA	NA	NA	NA	FALSE	NA	NA	NA	NA	NA	NA	0.0544	NA	INTERGENIC(MODIFIER||||||||||1)	NA	NA	-
4	Chr04	28381542	NA	T	C	17.1	PASS	3	0,0,1,2	18	-36	1	2	NA	NA	NA	NA	NA	NA	NA	NA	NA	FALSE	NA	NA	NA	NA	NA	NA	0.05361253	NA	INTERGENIC(MODIFIER||||||||||1)	NA	NA	-
4	Chr04	28381591	NA	C	A	47	PASS	8	0,0,2,6	16	-51	1	2	NA	NA	NA	NA	NA	NA	NA	NA	NA	FALSE	NA	NA	NA	NA	NA	NA	0.08272155	NA	INTERGENIC(MODIFIER||||||||||1)	NA	NA	-
4	Chr04	28381609	NA	C	T	59	PASS	9	0,0,2,7	17	-54	1	2	NA	NA	NA	NA	NA	NA	NA	NA	NA	FALSE	NA	NA	NA	NA	NA	NA	0.1271282	NA	INTERGENIC(MODIFIER||||||||||1)	NA	NA	-
4	Chr04	28381692	NA	G	C	95	PASS	12	0,0,3,9	22	-63	1	2	NA	NA	NA	NA	NA	NA	NA	NA	NA	FALSE	NA	NA	NA	NA	NA	NA	0.1540501	NA	INTERGENIC(MODIFIER||||||||||1)	NA	NA	-
4	Chr04	28381706	NA	A	T	110	PASS	13	0,0,4,9	22	-66	1	2	NA	NA	NA	NA	NA	NA	NA	NA	NA	FALSE	NA	NA	NA	NA	NA	NA	0.02454305	NA	INTERGENIC(MODIFIER||||||||||1)	NA	NA	-
4	Chr04	28381809	NA	A	G	108	PASS	7	0,0,4,3	26	-48	1	2	NA	NA	NA	NA	NA	NA	NA	NA	NA	FALSE	NA	NA	NA	NA	NA	NA	0.1147604	NA	INTERGENIC(MODIFIER||||||||||1)	NA	NA	-
4	Chr04	28381863	NA	T	C	130	PASS	9	0,0,4,4	28	-51	1	2	NA	NA	NA	NA	NA	NA	NA	NA	NA	FALSE	NA	NA	NA	NA	NA	NA	0.1143805	NA	INTERGENIC(MODIFIER||||||||||1)	NA	NA	-
4	Chr04	28381914	NA	A	G	152	PASS	9	0,0,4,5	31	-54	1	2	NA	NA	NA	NA	NA	NA	NA	NA	NA	FALSE	NA	NA	NA	NA	NA	NA	0.1249787	NA	INTERGENIC(MODIFIER||||||||||1)	NA	NA	-
4	Chr04	28382092	NA	A	G	104	PASS	9	0,0,6,2	31	-51	1	2	NA	NA	NA	NA	NA	NA	NA	NA	NA	FALSE	NA	NA	NA	NA	NA	NA	0.1229925	NA	INTERGENIC(MODIFIER||||||||||1)	NA	NA	-
4	Chr04	28382161	NA	T	C	39.3	PASS	5	0,0,1,4	25	-42	1	2	NA	NA	NA	NA	NA	NA	NA	NA	NA	FALSE	NA	NA	NA	NA	NA	NA	0.090146	NA	INTERGENIC(MODIFIER||||||||||1)	NA	NA	-
4	Chr04	28382594	NA	G	T	52	PASS	3	0,0,0,3	37	-36	1	2	NA	NA	NA	NA	NA	NA	NA	NA	NA	FALSE	NA	NA	NA	NA	NA	NA	0.05361253	NA	INTERGENIC(MODIFIER||||||||||1)	NA	NA	-
4	Chr04	28382726	NA	G	A	28	PASS	13	3,4,2,2	26	31	0.5	1	NA	NA	NA	NA	NA	NA	NA	NA	1,0.13,1,0.013	FALSE	NA	NA	NA	NA	-2.05691	NA	0.06378791	NA	INTERGENIC(MODIFIER||||||||||1)	NA	NA	-
4	Chr04	28382844	NA	T	C	216	PASS	14	0,0,6,5	35	-60	1	2	NA	NA	NA	NA	NA	NA	NA	NA	NA	FALSE	NA	NA	NA	NA	NA	NA	0.135996	NA	INTERGENIC(MODIFIER||||||||||1)	NA	NA	-
4	Chr04	28382877	NA	T	G	200	PASS	10	0,0,7,3	39	-57	1	2	NA	NA	NA	NA	NA	NA	NA	NA	NA	FALSE	NA	NA	NA	NA	NA	NA	0.09350221	NA	INTERGENIC(MODIFIER||||||||||1)	NA	NA	-
4	Chr04	28383215	NA	A	G	134	PASS	15	0,0,9,6	23	-72	1	2	NA	NA	NA	NA	NA	NA	NA	NA	NA	FALSE	NA	NA	NA	NA	NA	NA	0.1374649	NA	INTERGENIC(MODIFIER||||||||||1)	NA	NA	-
4	Chr04	28383230	NA	A	G	117	PASS	14	0,0,8,6	21	-69	1	2	NA	NA	NA	NA	NA	NA	NA	NA	NA	FALSE	NA	NA	NA	NA	NA	NA	0.1667222	NA	INTERGENIC(MODIFIER||||||||||1)	NA	NA	-
4	Chr04	28383252	NA	C	G	141	PASS	13	0,0,8,5	24	-66	1	2	NA	NA	NA	NA	NA	NA	NA	NA	NA	FALSE	NA	NA	NA	NA	NA	NA	0.1310603	NA	INTERGENIC(MODIFIER||||||||||1)	NA	NA	-
4	Chr04	28383344	NA	T	C	222	PASS	18	0,0,9,8	38	-78	1	2	NA	NA	NA	NA	NA	NA	NA	NA	NA	FALSE	NA	NA	NA	NA	NA	NA	0.1828378	NA	INTERGENIC(MODIFIER||||||||||1)	NA	NA	-
4	Chr04	28383393	NA	A	G	222	PASS	17	0,0,7,7	41	-69	1	2	NA	NA	NA	NA	NA	NA	NA	NA	NA	FALSE	NA	NA	NA	NA	NA	NA	0.0890552	NA	INTERGENIC(MODIFIER||||||||||1)	NA	NA	-
4	Chr04	28383533	NA	T	G	222	PASS	13	0,0,5,8	36	-66	1	2	NA	NA	NA	NA	NA	NA	NA	NA	NA	FALSE	NA	NA	NA	NA	NA	NA	0.1169672	NA	INTERGENIC(MODIFIER||||||||||1)	NA	NA	-
4	Chr04	28383860	NA	T	C	197	PASS	12	0,0,5,5	41	-57	1	2	NA	NA	NA	NA	NA	NA	NA	NA	NA	FALSE	NA	NA	NA	NA	NA	NA	0.1078812	NA	INTERGENIC(MODIFIER||||||||||1)	NA	NA	-
4	Chr04	28383963	NA	G	A	85	PASS	10	0,0,2,6	26	-51	1	2	NA	NA	NA	NA	NA	NA	NA	NA	NA	FALSE	NA	NA	NA	NA	NA	NA	0.1026314	NA	INTERGENIC(MODIFIER||||||||||1)	NA	NA	-
4	Chr04	28383978	NA	G	A	85	PASS	9	0,0,2,6	26	-51	1	2	NA	NA	NA	NA	NA	NA	NA	NA	NA	FALSE	NA	NA	NA	NA	NA	NA	0.1082526	NA	INTERGENIC(MODIFIER||||||||||1)	NA	NA	-
4	Chr04	28384011	NA	G	A	126	PASS	11	0,0,3,8	25	-60	1	2	NA	NA	NA	NA	NA	NA	NA	NA	NA	FALSE	NA	NA	NA	NA	NA	NA	0.1259662	NA	INTERGENIC(MODIFIER||||||||||1)	NA	NA	-
4	Chr04	28384062	NA	C	A	119	PASS	13	1,0,3,9	27	-55	1	2	NA	NA	NA	NA	NA	NA	NA	NA	0.31,0.33,1,0.24	FALSE	NA	NA	NA	NA	0.6681531	NA	0.03191374	NA	INTERGENIC(MODIFIER||||||||||1)	NA	NA	-
4	Chr04	28384103	NA	A	G	131	PASS	10	0,0,4,6	27	-57	1	2	NA	NA	NA	NA	NA	NA	NA	NA	NA	FALSE	NA	NA	NA	NA	NA	NA	0.1379286	NA	INTERGENIC(MODIFIER||||||||||1)	NA	NA	-
4	Chr04	28384201	NA	A	G	85.1	PASS	6	0,0,2,4	26	-45	1	2	NA	NA	NA	NA	NA	NA	NA	NA	NA	FALSE	NA	NA	NA	NA	NA	NA	0.1010322	NA	INTERGENIC(MODIFIER||||||||||1)	NA	NA	-
4	Chr04	28384202	NA	C	T	74.1	PASS	6	0,0,2,4	26	-45	1	2	NA	NA	NA	NA	NA	NA	NA	NA	NA	FALSE	NA	NA	NA	NA	NA	NA	0.09815652	NA	INTERGENIC(MODIFIER||||||||||1)	NA	NA	-
4	Chr04	28384263	NA	A	G	77.1	PASS	6	0,0,0,6	28	-45	1	2	NA	NA	NA	NA	NA	NA	NA	NA	NA	FALSE	NA	NA	NA	NA	NA	NA	0.07819748	NA	INTERGENIC(MODIFIER||||||||||1)	NA	NA	-
4	Chr04	28384321	NA	A	G	83	PASS	9	0,0,1,8	24	-54	1	2	NA	NA	NA	NA	NA	NA	NA	NA	NA	FALSE	NA	NA	NA	NA	NA	NA	0.07368441	NA	INTERGENIC(MODIFIER||||||||||1)	NA	NA	-
4	Chr04	28384329	NA	C	G	85	PASS	8	0,0,1,7	25	-51	1	2	NA	NA	NA	NA	NA	NA	NA	NA	NA	FALSE	NA	NA	NA	NA	NA	NA	0.09889244	NA	INTERGENIC(MODIFIER||||||||||1)	NA	NA	-
4	Chr04	28384408	NA	T	A	30.5	PASS	4	0,0,1,3	21	-39	1	2	NA	NA	NA	NA	NA	NA	NA	NA	NA	FALSE	NA	NA	NA	NA	NA	NA	0.08284584	NA	INTERGENIC(MODIFIER||||||||||1)	NA	NA	-
4	Chr04	28384489	NA	T	C	35.1	PASS	7	0,0,6,1	16	-48	1	2	NA	NA	NA	NA	NA	NA	NA	NA	NA	FALSE	NA	NA	NA	NA	NA	NA	0.1150619	NA	INTERGENIC(MODIFIER||||||||||1)	NA	NA	-
4	Chr04	28384662	NA	A	G	15.1	PASS	30	12,1,15,2	27	18.1	0.5	1	NA	NA	NA	NA	NA	NA	NA	NA	1,0.32,2.6e-05,1	FALSE	NA	NA	NA	NA	1.381108	NA	0.1487867	NA	INTERGENIC(MODIFIER||||||||||1)	NA	NA	-
4	Chr04	28384663	NA	C	T	114	PASS	30	15,2,12,1	27	18.1	0.5	1	NA	NA	NA	NA	NA	NA	NA	NA	1,1,1,0.37	FALSE	NA	NA	NA	NA	-1.339256	NA	0.1564111	NA	INTERGENIC(MODIFIER||||||||||1)	NA	NA	-
4	Chr04	28385081	NA	T	C	6.98	Qual	47	11,25,7,4	25	9.53	0.4999	1	NA	NA	NA	NA	NA	NA	NA	NA	0.076,0.09,0.041,0.35	FALSE	NA	NA	NA	NA	-0.3140743	NA	0.1365097	NA	INTERGENIC(MODIFIER||||||||||1)	NA	NA	-
4	Chr04	28385216	NA	T	C	43	PASS	55	11,30,8,6	23	46	0.5	1	NA	NA	NA	NA	NA	NA	NA	NA	0.054,0.44,1,0.22	FALSE	NA	NA	NA	NA	-0.724556	NA	0.1651215	NA	INTERGENIC(MODIFIER||||||||||1)	NA	NA	-
4	Chr04	28385259	NA	G	A	6.2	Qual	38	4,24,8,2	19	8.65	0.4999	1	NA	NA	NA	NA	NA	NA	NA	NA	0.00035,1,1,1	FALSE	NA	NA	NA	NA	-1.044215	NA	0.08624992	NA	INTERGENIC(MODIFIER||||||||||1)	NA	NA	-
4	Chr04	28385377	NA	G	C	43	PASS	36	0,24,6,6	18	11.3	0.5	1	NA	NA	NA	NA	NA	NA	NA	NA	0.00047,0.19,1,0.41	FALSE	NA	NA	NA	NA	-1.191302	NA	0.1094806	NA	INTERGENIC(MODIFIER||||||||||1)	NA	NA	-
4	Chr04	28385380	NA	G	A	38	PASS	36	0,25,5,6	17	8.65	0.5001	1	NA	NA	NA	NA	NA	NA	NA	NA	0.0012,1,1,1	FALSE	NA	NA	NA	NA	-1.442357	NA	0.1429026	NA	INTERGENIC(MODIFIER||||||||||1)	NA	NA	-
4	Chr04	28385424	NA	GTA	GTATA	82.5	PASS	34	0,21,5,6	22	32.5	0.5	1	NA	11,0.323529	NA	NA	NA	NA	NA	NA	0.0023,1,1,1	TRUE	NA	NA	NA	NA	NA	NA	0.1628262	NA	INTERGENIC(MODIFIER||||||||||1)	NA	NA	-
4	Chr04	28385634	NA	T	C	169	PASS	11	0,0,6,5	32	-60	1	2	NA	NA	NA	NA	NA	NA	NA	NA	NA	FALSE	NA	NA	NA	NA	NA	NA	0.119065	NA	INTERGENIC(MODIFIER||||||||||1)	NA	NA	-
4	Chr04	28385710	NA	G	A	222	PASS	20	0,0,11,8	36	-84	1	2	NA	NA	NA	NA	NA	NA	NA	NA	NA	FALSE	NA	NA	NA	NA	NA	NA	0.1850632	NA	INTERGENIC(MODIFIER||||||||||1)	NA	NA	-
4	Chr04	28385754	NA	G	C	222	PASS	27	0,0,11,14	40	-102	1	2	NA	NA	NA	NA	NA	NA	NA	NA	NA	FALSE	NA	NA	NA	NA	NA	NA	0.2343894	NA	INTERGENIC(MODIFIER||||||||||1)	NA	NA	-
4	Chr04	28385913	NA	C	A	204	PASS	11	0,0,8,3	41	-60	1	2	NA	NA	NA	NA	NA	NA	NA	NA	NA	FALSE	NA	NA	NA	NA	NA	NA	0.1036705	NA	INTERGENIC(MODIFIER||||||||||1)	NA	NA	-
4	Chr04	28385941	NA	A	G	127	PASS	7	0,0,5,1	37	-45	1	2	NA	NA	NA	NA	NA	NA	NA	NA	NA	FALSE	NA	NA	NA	NA	NA	NA	0.07385117	NA	INTERGENIC(MODIFIER||||||||||1)	NA	NA	-
4	Chr04	28386065	NA	A	T	137	PASS	7	0,0,3,4	33	-48	1	2	NA	NA	NA	NA	NA	NA	NA	NA	NA	FALSE	NA	NA	NA	NA	NA	NA	0.07606607	NA	INTERGENIC(MODIFIER||||||||||1)	NA	NA	-
4	Chr04	28386124	NA	G	C	128	PASS	8	0,0,1,7	33	-51	1	2	NA	NA	NA	NA	NA	NA	NA	NA	NA	FALSE	NA	NA	NA	NA	NA	NA	0.1224852	NA	INTERGENIC(MODIFIER||||||||||1)	NA	NA	-
4	Chr04	28386270	NA	T	C	222	PASS	17	0,0,7,9	37	-75	1	2	NA	NA	NA	NA	NA	NA	NA	NA	NA	FALSE	NA	NA	NA	NA	NA	NA	0.09586804	NA	INTERGENIC(MODIFIER||||||||||1)	NA	NA	-
4	Chr04	28386290	NA	T	C	222	PASS	22	0,0,10,11	39	-90	1	2	NA	NA	NA	NA	NA	NA	NA	NA	NA	FALSE	NA	NA	NA	NA	NA	NA	0.1337934	NA	INTERGENIC(MODIFIER||||||||||1)	NA	NA	-
4	Chr04	28386471	NA	G	A	222	PASS	16	0,0,11,3	41	-69	1	2	NA	NA	NA	NA	NA	NA	NA	NA	NA	FALSE	NA	NA	NA	NA	NA	NA	0.09987666	NA	INTERGENIC(MODIFIER||||||||||1)	NA	NA	-
4	Chr04	28386512	NA	C	T	186	PASS	11	0,0,8,3	35	-60	1	2	NA	NA	NA	NA	NA	NA	NA	NA	NA	FALSE	NA	NA	NA	NA	NA	NA	0.071568	NA	INTERGENIC(MODIFIER||||||||||1)	NA	NA	-
4	Chr04	28386590	NA	T	C	88.1	PASS	7	0,0,3,4	23	-48	1	2	NA	NA	NA	NA	NA	NA	NA	NA	NA	FALSE	NA	NA	NA	NA	NA	NA	0.1050388	NA	INTERGENIC(MODIFIER||||||||||1)	NA	NA	-
4	Chr04	28386652	NA	A	G	199	PASS	11	0,0,5,6	32	-60	1	2	NA	NA	NA	NA	NA	NA	NA	NA	NA	FALSE	NA	NA	NA	NA	NA	NA	0.1216181	NA	INTERGENIC(MODIFIER||||||||||1)	NA	NA	-
4	Chr04	28386677	NA	A	T	222	PASS	15	0,0,7,8	35	-72	1	2	NA	NA	NA	NA	NA	NA	NA	NA	NA	FALSE	NA	NA	NA	NA	NA	NA	0.1592616	NA	INTERGENIC(MODIFIER||||||||||1)	NA	NA	-
4	Chr04	28386807	NA	A	G	153	PASS	8	0,0,5,3	37	-51	1	2	NA	NA	NA	NA	NA	NA	NA	NA	NA	FALSE	NA	NA	NA	NA	NA	NA	0.07915551	NA	INTERGENIC(MODIFIER||||||||||1)	NA	NA	-
4	Chr04	28386849	NA	G	A	6.17	Qual	3	0,0,1,2	16	-36	1	2	NA	NA	NA	NA	NA	NA	NA	NA	NA	FALSE	NA	NA	NA	NA	NA	NA	0.03728401	NA	INTERGENIC(MODIFIER||||||||||1)	NA	NA	-
4	Chr04	28386864	NA	T	C	4.61	Qual	2	0,0,0,2	19	-33	1	2	NA	NA	NA	NA	NA	NA	NA	NA	NA	FALSE	NA	NA	NA	NA	NA	NA	0.0704	NA	INTERGENIC(MODIFIER||||||||||1)	NA	NA	-
4	Chr04	28386968	NA	A	G	162	PASS	11	0,0,5,5	31	-57	1	2	NA	NA	NA	NA	NA	NA	NA	NA	NA	FALSE	NA	NA	NA	NA	NA	NA	0.1390166	NA	INTERGENIC(MODIFIER||||||||||1)	NA	NA	-
4	Chr04	28386993	NA	A	G	154	PASS	12	0,0,5,7	29	-63	1	2	NA	NA	NA	NA	NA	NA	NA	NA	NA	FALSE	NA	NA	NA	NA	NA	NA	0.1383642	NA	INTERGENIC(MODIFIER||||||||||1)	NA	NA	-
4	Chr04	28387033	NA	G	A	149	PASS	13	0,0,3,7	32	-57	1	2	NA	NA	NA	NA	NA	NA	NA	NA	NA	FALSE	NA	NA	NA	NA	NA	NA	0.1105262	NA	INTERGENIC(MODIFIER||||||||||1)	NA	NA	-
4	Chr04	28387255	NA	G	T	222	PASS	16	1,0,7,8	37	-63	1	2	NA	NA	NA	NA	NA	NA	NA	NA	1,0.32,1,0.28	FALSE	NA	NA	NA	NA	1.084652	NA	0.1521436	NA	INTERGENIC(MODIFIER||||||||||1)	NA	NA	-
4	Chr04	28387270	NA	C	G	222	PASS	18	0,0,10,6	34	-75	1	2	NA	NA	NA	NA	NA	NA	NA	NA	NA	FALSE	NA	NA	NA	NA	NA	NA	0.02904867	NA	INTERGENIC(MODIFIER||||||||||1)	NA	NA	-
4	Chr04	28387462	NA	GGTTTCGACGACGATGTCATCAACGT	GGT	91.6	PASS	8	0,0,5,1	33	-52.5	1	2	NA	6,0.750000	NA	NA	NA	NA	NA	NA	NA	TRUE	NA	NA	NA	NA	NA	NA	0.05074656	NA	INTERGENIC(MODIFIER||||||||||1)	NA	NA	-
4	Chr04	28387517	NA	T	A	122	PASS	8	0,0,5,3	31	-51	1	2	NA	NA	NA	NA	NA	NA	NA	NA	NA	FALSE	NA	NA	NA	NA	NA	NA	0.07700429	NA	INTERGENIC(MODIFIER||||||||||1)	NA	NA	-
4	Chr04	28387536	NA	C	T	103	PASS	8	0,0,3,4	28	-48	1	2	NA	NA	NA	NA	NA	NA	NA	NA	NA	FALSE	NA	NA	NA	NA	NA	NA	0.09381621	NA	INTERGENIC(MODIFIER||||||||||1)	NA	NA	-
4	Chr04	28387919	NA	C	T	225	PASS	32	9,3,8,11	29	-27	1	2	NA	NA	NA	NA	NA	NA	NA	NA	0.14,0.45,1,0.2	FALSE	NA	NA	NA	NA	-1.277494	NA	0.09359699	NA	INTERGENIC(MODIFIER||||||||||1)	NA	NA	-
4	Chr04	28387947	NA	T	C	194	PASS	22	6,2,8,6	28	3.02	0.5005	1	NA	NA	NA	NA	NA	NA	NA	NA	0.65,1,1,1	FALSE	NA	NA	NA	NA	-1.535678	NA	0.0907596	NA	INTERGENIC(MODIFIER||||||||||1)	NA	NA	-
4	Chr04	28388003	NA	T	C	149	PASS	10	0,0,6,4	30	-57	1	2	NA	NA	NA	NA	NA	NA	NA	NA	NA	FALSE	NA	NA	NA	NA	NA	NA	0.07015643	NA	INTERGENIC(MODIFIER||||||||||1)	NA	NA	-
4	Chr04	28388125	NA	A	G	167	PASS	8	0,0,4,4	37	-51	1	2	NA	NA	NA	NA	NA	NA	NA	NA	NA	FALSE	NA	NA	NA	NA	NA	NA	0.1198678	NA	INTERGENIC(MODIFIER||||||||||1)	NA	NA	-
4	Chr04	28388422	NA	G	A	222	PASS	20	2,1,7,10	36	-57	1	2	NA	NA	NA	NA	NA	NA	NA	NA	0.57,0.3,1,1	FALSE	NA	NA	NA	NA	-0.5292561	NA	0.1187747	NA	INTERGENIC(MODIFIER||||||||||1)	NA	NA	-
4	Chr04	28388615	NA	CGG	CG	214	PASS	12	0,0,5,7	48	-70.5	1	2	NA	12,1.000000	NA	NA	NA	NA	NA	NA	NA	TRUE	NA	NA	NA	NA	NA	NA	0.0653367	NA	INTERGENIC(MODIFIER||||||||||1)	NA	NA	-
4	Chr04	28388850	NA	A	G	148	PASS	10	0,0,5,5	30	-57	1	2	NA	NA	NA	NA	NA	NA	NA	NA	NA	FALSE	NA	NA	NA	NA	NA	NA	0.1331557	NA	INTERGENIC(MODIFIER||||||||||1)	NA	NA	-
4	Chr04	28388964	NA	G	A	63.1	PASS	12	0,1,1,8	21	-47	1	2	NA	NA	NA	NA	NA	NA	NA	NA	1,1,1,1	FALSE	NA	NA	NA	NA	1.392621	NA	0.12954	NA	INTERGENIC(MODIFIER||||||||||1)	NA	NA	-
4	Chr04	28388998	NA	C	T	72.1	PASS	13	1,1,1,10	23	-47	1	2	NA	NA	NA	NA	NA	NA	NA	NA	0.29,0.29,1,0.29	FALSE	NA	NA	NA	NA	1.677777	NA	0.1426908	NA	INTERGENIC(MODIFIER||||||||||1)	NA	NA	-
4	Chr04	28389024	NA	A	T	35	PASS	11	0,0,2,9	12	-60	1	2	NA	NA	NA	NA	NA	NA	NA	NA	NA	FALSE	NA	NA	NA	NA	NA	NA	0.1420226	NA	INTERGENIC(MODIFIER||||||||||1)	NA	NA	-
4	Chr04	28389040	NA	G	A	28.2	PASS	12	1,1,0,9	14	-43	1	2	NA	NA	NA	NA	NA	NA	NA	NA	0.18,0.33,1,0.14	FALSE	NA	NA	NA	NA	0.8249579	NA	0.1247579	NA	INTERGENIC(MODIFIER||||||||||1)	NA	NA	-
4	Chr04	28389122	NA	T	C	19.6	PASS	4	0,0,0,4	18	-39	1	2	NA	NA	NA	NA	NA	NA	NA	NA	NA	FALSE	NA	NA	NA	NA	NA	NA	0.07792673	NA	INTERGENIC(MODIFIER||||||||||1)	NA	NA	-
4	Chr04	28389153	NA	C	T	19.6	PASS	5	0,0,0,4	18	-39	1	2	NA	NA	NA	NA	NA	NA	NA	NA	NA	FALSE	NA	NA	NA	NA	NA	NA	0.07633782	NA	INTERGENIC(MODIFIER||||||||||1)	NA	NA	-
4	Chr04	28389251	NA	C	T	127	PASS	10	0,3,4,3	31	-23	0.6243	1	NA	NA	NA	NA	NA	NA	NA	NA	0.2,1,1,1	FALSE	NA	NA	NA	NA	1.606976	NA	0.1008006	NA	INTERGENIC(MODIFIER||||||||||1)	NA	NA	-
4	Chr04	28389419	NA	C	T	107	PASS	7	0,0,5,2	32	-48	1	2	NA	NA	NA	NA	NA	NA	NA	NA	NA	FALSE	NA	NA	NA	NA	NA	NA	0.06915776	NA	INTERGENIC(MODIFIER||||||||||1)	NA	NA	-
4	Chr04	28389914	NA	A	T	222	PASS	18	2,0,7,9	43	-54	1	2	NA	NA	NA	NA	NA	NA	NA	NA	0.47,1,1,1	FALSE	NA	NA	NA	NA	2.177562	NA	0.178458	NA	INTERGENIC(MODIFIER||||||||||1)	NA	NA	-
4	Chr04	28390101	NA	G	A	124	PASS	17	4,0,6,6	21	-42	1	2	NA	NA	NA	NA	NA	NA	NA	NA	0.23,1,1,1	FALSE	NA	NA	NA	NA	-2.364722	NA	0.1024512	NA	INTERGENIC(MODIFIER||||||||||1)	NA	NA	-
4	Chr04	28390169	NA	G	A	142	PASS	14	0,0,6,8	23	-69	1	2	NA	NA	NA	NA	NA	NA	NA	NA	NA	FALSE	NA	NA	NA	NA	NA	NA	0.07219694	NA	INTERGENIC(MODIFIER||||||||||1)	NA	NA	-
4	Chr04	28390180	NA	A	G	112	PASS	13	0,0,4,9	22	-66	1	2	NA	NA	NA	NA	NA	NA	NA	NA	NA	FALSE	NA	NA	NA	NA	NA	NA	0.0949029	NA	INTERGENIC(MODIFIER||||||||||1)	NA	NA	-
4	Chr04	28390198	NA	T	C	95	PASS	13	0,0,5,8	22	-66	1	2	NA	NA	NA	NA	NA	NA	NA	NA	NA	FALSE	NA	NA	NA	NA	NA	NA	0.1539742	NA	INTERGENIC(MODIFIER||||||||||1)	NA	NA	-
4	Chr04	28390389	NA	G	T	18.6	PASS	28	9,10,3,5	16	-29	1	2	NA	NA	NA	NA	NA	NA	NA	NA	0.7,0.029,1,0.0064	FALSE	NA	NA	NA	NA	-2.044328	NA	0.04670117	NA	INTERGENIC(MODIFIER||||||||||1)	NA	NA	-
4	Chr04	28390404	NA	T	C	55.5	PASS	26	7,10,2,5	18	-26	0.8294	1	NA	NA	NA	NA	NA	NA	NA	NA	0.67,1,1,0.23	FALSE	NA	NA	NA	NA	-3.620112	NA	0.09855507	NA	INTERGENIC(MODIFIER||||||||||1)	NA	NA	-
4	Chr04	28390518	NA	G	A	70.5	PASS	20	3,3,5,8	18	-39	1	2	NA	NA	NA	NA	NA	NA	NA	NA	1,0.15,1,1	FALSE	NA	NA	NA	NA	1.184028	NA	0.1433662	NA	INTERGENIC(MODIFIER||||||||||1)	NA	NA	-
4	Chr04	28390570	NA	C	T	44.8	PASS	17	4,3,3,7	15	-33	1	2	NA	NA	NA	NA	NA	NA	NA	NA	0.35,1,1,0.31	FALSE	NA	NA	NA	NA	2.195775	NA	0.1091594	NA	INTERGENIC(MODIFIER||||||||||1)	NA	NA	-
4	Chr04	28390944	NA	A	G	14.7	PASS	4	0,0,4,0	19	-39	1	2	NA	NA	NA	NA	NA	NA	NA	NA	NA	FALSE	NA	NA	NA	NA	NA	NA	0.07791483	NA	INTERGENIC(MODIFIER||||||||||1)	NA	NA	-
4	Chr04	28390956	NA	A	C	11.8	PASS	4	0,0,4,0	19	-39	1	2	NA	NA	NA	NA	NA	NA	NA	NA	NA	FALSE	NA	NA	NA	NA	NA	NA	0.07993221	NA	INTERGENIC(MODIFIER||||||||||1)	NA	NA	-
4	Chr04	28391038	NA	C	A	48.4	PASS	13	1,4,6,2	22	-20	0.5554	1	NA	NA	NA	NA	NA	NA	NA	NA	0.1,0.36,1,0.44	FALSE	NA	NA	NA	NA	0.5123475	NA	0.059869	NA	INTERGENIC(MODIFIER||||||||||1)	NA	NA	-
4	Chr04	28391208	NA	C	T	84	PASS	48	20,11,7,8	21	87	0.5	1	NA	NA	NA	NA	NA	NA	NA	NA	0.34,0.031,1,1	FALSE	NA	NA	NA	NA	0.07029695	NA	0.1494444	NA	INTERGENIC(MODIFIER||||||||||1)	NA	NA	-
4	Chr04	28391245	NA	G	A	127	PASS	42	17,8,5,10	24	123	0.5	1	NA	NA	NA	NA	NA	NA	NA	NA	0.05,0.32,1,0.019	FALSE	NA	NA	NA	NA	-0.1955605	NA	0.1273041	NA	INTERGENIC(MODIFIER||||||||||1)	NA	NA	-
4	Chr04	28391383	NA	G	C	140	PASS	11	0,0,8,3	28	-60	1	2	NA	NA	NA	NA	NA	NA	NA	NA	NA	FALSE	NA	NA	NA	NA	NA	NA	0.1397858	NA	INTERGENIC(MODIFIER||||||||||1)	NA	NA	-
4	Chr04	28391385	NA	G	T	143	PASS	11	0,0,8,3	28	-60	1	2	NA	NA	NA	NA	NA	NA	NA	NA	NA	FALSE	NA	NA	NA	NA	NA	NA	0.1388032	NA	INTERGENIC(MODIFIER||||||||||1)	NA	NA	-
4	Chr04	28391546	NA	G	A	222	PASS	24	0,4,14,6	39	-53	1	2	NA	NA	NA	NA	NA	NA	NA	NA	0.02,0.2,1,0.27	FALSE	NA	NA	NA	NA	1.510463	NA	0.1063551	NA	INTERGENIC(MODIFIER||||||||||1)	NA	NA	-
4	Chr04	28391718	NA	G	C	137	PASS	42	4,15,14,6	23	54	0.5	1	NA	NA	NA	NA	NA	NA	NA	NA	0.0036,1,1,1	FALSE	NA	NA	NA	NA	0.1264391	NA	0.1683397	NA	INTERGENIC(MODIFIER||||||||||1)	NA	NA	-
4	Chr04	28391731	NA	C	A	127	PASS	38	4,13,12,6	22	48	0.5	1	NA	NA	NA	NA	NA	NA	NA	NA	0.018,1,1,1	FALSE	NA	NA	NA	NA	0.3465516	NA	0.1781258	NA	INTERGENIC(MODIFIER||||||||||1)	NA	NA	-
4	Chr04	28391736	NA	C	A	107	PASS	36	4,10,13,6	23	31	0.5	1	NA	NA	NA	NA	NA	NA	NA	NA	0.037,0.1,1,0.057	FALSE	NA	NA	NA	NA	1.074564	NA	0.1853364	NA	INTERGENIC(MODIFIER||||||||||1)	NA	NA	-
4	Chr04	28391790	NA	G	A	109	PASS	31	3,8,12,7	22	13.2	0.5	1	NA	NA	NA	NA	NA	NA	NA	NA	0.13,1,1,1	FALSE	NA	NA	NA	NA	-2.19486	NA	0.05679011	NA	INTERGENIC(MODIFIER||||||||||1)	NA	NA	-
4	Chr04	28391861	NA	G	A	178	PASS	22	0,0,14,8	23	-93	1	2	NA	NA	NA	NA	NA	NA	NA	NA	NA	FALSE	NA	NA	NA	NA	NA	NA	0.0995508	NA	INTERGENIC(MODIFIER||||||||||1)	NA	NA	-
4	Chr04	28391889	NA	C	G	198	PASS	28	0,1,16,11	23	-92	1	2	NA	NA	NA	NA	NA	NA	NA	NA	0.43,0.33,1,1	FALSE	NA	NA	NA	NA	-0.9903752	NA	0.07095419	NA	INTERGENIC(MODIFIER||||||||||1)	NA	NA	-
4	Chr04	28391913	NA	G	C	184	PASS	26	0,0,14,10	25	-99	1	2	NA	NA	NA	NA	NA	NA	NA	NA	NA	FALSE	NA	NA	NA	NA	NA	NA	0.2324628	NA	INTERGENIC(MODIFIER||||||||||1)	NA	NA	-
4	Chr04	28391924	NA	T	A	214	PASS	26	0,0,16,9	27	-102	1	2	NA	NA	NA	NA	NA	NA	NA	NA	NA	FALSE	NA	NA	NA	NA	NA	NA	0.2394457	NA	INTERGENIC(MODIFIER||||||||||1)	NA	NA	-
4	Chr04	28392019	NA	C	T	222	PASS	27	0,0,12,15	28	-108	1	2	NA	NA	NA	NA	NA	NA	NA	NA	NA	FALSE	NA	NA	NA	NA	NA	NA	0.03494095	NA	INTERGENIC(MODIFIER||||||||||1)	NA	NA	-
4	Chr04	28392079	NA	T	G	87	PASS	20	0,1,5,12	16	-65	1	2	NA	NA	NA	NA	NA	NA	NA	NA	1,1,0.46,0.3	FALSE	NA	NA	NA	NA	1.156487	NA	0.1792966	NA	INTERGENIC(MODIFIER||||||||||1)	NA	NA	-
4	Chr04	28392090	NA	G	T	135	PASS	21	0,1,6,14	20	-73	1	2	NA	NA	NA	NA	NA	NA	NA	NA	1,1,1,0.22	FALSE	NA	NA	NA	NA	0.578006	NA	0.1730131	NA	INTERGENIC(MODIFIER||||||||||1)	NA	NA	-
4	Chr04	28392094	NA	C	A	110	PASS	21	0,1,6,14	20	-73	1	2	NA	NA	NA	NA	NA	NA	NA	NA	1,0.5,1,0.22	FALSE	NA	NA	NA	NA	0.578006	NA	0.1414427	NA	INTERGENIC(MODIFIER||||||||||1)	NA	NA	-
4	Chr04	28392153	NA	A	C	80	PASS	15	0,1,3,11	20	-55	1	2	NA	NA	NA	NA	NA	NA	NA	NA	1,1,0.5,0.34	FALSE	NA	NA	NA	NA	-1.735913	NA	0.1390146	NA	INTERGENIC(MODIFIER||||||||||1)	NA	NA	-
4	Chr04	28392260	NA	A	C	146	PASS	15	0,0,3,12	24	-72	1	2	NA	NA	NA	NA	NA	NA	NA	NA	NA	FALSE	NA	NA	NA	NA	NA	NA	0.1537194	NA	INTERGENIC(MODIFIER||||||||||1)	NA	NA	-
4	Chr04	28392262	NA	T	G	146	PASS	15	0,0,3,12	24	-72	1	2	NA	NA	NA	NA	NA	NA	NA	NA	NA	FALSE	NA	NA	NA	NA	NA	NA	0.144494	NA	INTERGENIC(MODIFIER||||||||||1)	NA	NA	-
4	Chr04	28392328	NA	T	C	222	PASS	21	2,0,8,11	35	-67	1	2	NA	NA	NA	NA	NA	NA	NA	NA	0.21,0.32,1,1	FALSE	NA	NA	NA	NA	1.617414	NA	0.1900402	NA	INTERGENIC(MODIFIER||||||||||1)	NA	NA	-
4	Chr04	28392566	NA	C	T	222	PASS	24	1,0,15,7	28	-83	1	2	NA	NA	NA	NA	NA	NA	NA	NA	1,0.37,1,0.31	FALSE	NA	NA	NA	NA	0.3768892	NA	0.2045932	NA	INTERGENIC(MODIFIER||||||||||1)	NA	NA	-
4	Chr04	28392637	NA	A	G	222	PASS	22	0,0,13,8	36	-90	1	2	NA	NA	NA	NA	NA	NA	NA	NA	NA	FALSE	NA	NA	NA	NA	NA	NA	0.1816273	NA	INTERGENIC(MODIFIER||||||||||1)	NA	NA	-
4	Chr04	28392772	NA	T	A	224	PASS	42	8,3,13,15	35	-32	1	2	NA	NA	NA	NA	NA	NA	NA	NA	0.17,1,1,1	FALSE	NA	NA	NA	NA	2.949287	NA	0.002833051	NA	INTERGENIC(MODIFIER||||||||||1)	NA	NA	-
4	Chr04	28392999	NA	T	C	222	PASS	46	1,1,22,20	27	-127	1	2	NA	NA	NA	NA	NA	NA	NA	NA	1,1,1,1	FALSE	NA	NA	NA	NA	-1.887511	NA	0.04340672	NA	INTERGENIC(MODIFIER||||||||||1)	NA	NA	-
4	Chr04	28393071	NA	C	T	222	PASS	33	0,2,21,10	39	-86	1	2	NA	NA	NA	NA	NA	NA	NA	NA	0.12,0.36,1,0.23	FALSE	NA	NA	NA	NA	0.9431165	NA	0.05832905	NA	INTERGENIC(MODIFIER||||||||||1)	NA	NA	-
4	Chr04	28393240	NA	A	C	222	PASS	30	0,0,12,18	41	-117	1	2	NA	NA	NA	NA	NA	NA	NA	NA	NA	FALSE	NA	NA	NA	NA	NA	NA	0.06969724	NA	INTERGENIC(MODIFIER||||||||||1)	NA	NA	-
4	Chr04	28393259	NA	A	G	222	PASS	29	0,0,10,17	39	-108	1	2	NA	NA	NA	NA	NA	NA	NA	NA	NA	FALSE	NA	NA	NA	NA	NA	NA	0.1421329	NA	INTERGENIC(MODIFIER||||||||||1)	NA	NA	-
4	Chr04	28393380	NA	G	A	222	PASS	67	0,0,37,29	28	-223	1	2	NA	NA	NA	NA	NA	NA	NA	NA	NA	FALSE	NA	NA	NA	NA	NA	NA	0.002662353	NA	INTERGENIC(MODIFIER||||||||||1)	NA	NA	-
4	Chr04	28393407	NA	A	G	225	PASS	78	30,21,12,15	26	74	0.5	1	NA	NA	NA	NA	NA	NA	NA	NA	0.24,0.034,1,1	FALSE	NA	NA	NA	NA	2.352654	NA	0.1802104	NA	INTERGENIC(MODIFIER||||||||||1)	NA	NA	-
4	Chr04	28393500	NA	T	G	213	PASS	46	5,4,15,18	24	-34	1	2	NA	NA	NA	NA	NA	NA	NA	NA	0.71,0.28,1,0.066	FALSE	NA	NA	NA	NA	0.6437207	NA	0.04340563	NA	INTERGENIC(MODIFIER||||||||||1)	NA	NA	-
4	Chr04	28393533	NA	G	A	214	PASS	42	7,11,12,11	24	-10.4	0.505	1	NA	NA	NA	NA	NA	NA	NA	NA	0.53,0.35,1,1	FALSE	NA	NA	NA	NA	-4.768068	NA	0.1033259	NA	INTERGENIC(MODIFIER||||||||||1)	NA	NA	-
4	Chr04	28393603	NA	A	G	222	PASS	25	0,0,12,13	28	-102	1	2	NA	NA	NA	NA	NA	NA	NA	NA	NA	FALSE	NA	NA	NA	NA	NA	NA	0.1168641	NA	INTERGENIC(MODIFIER||||||||||1)	NA	NA	-
4	Chr04	28393624	NA	G	A	196	PASS	23	0,0,10,12	26	-93	1	2	NA	NA	NA	NA	NA	NA	NA	NA	NA	FALSE	NA	NA	NA	NA	NA	NA	0.1991352	NA	INTERGENIC(MODIFIER||||||||||1)	NA	NA	-
4	Chr04	28393671	NA	C	A	222	PASS	30	1,2,11,13	27	-74	1	2	NA	NA	NA	NA	NA	NA	NA	NA	1,0.27,1,0.2	FALSE	NA	NA	NA	NA	1.273003	NA	0.2457308	NA	INTERGENIC(MODIFIER||||||||||1)	NA	NA	-
4	Chr04	28393689	NA	C	T	209	PASS	26	2,2,9,12	26	-61	1	2	NA	NA	NA	NA	NA	NA	NA	NA	1,0.2,1,1	FALSE	NA	NA	NA	NA	1.223061	NA	0.1998789	NA	INTERGENIC(MODIFIER||||||||||1)	NA	NA	-
4	Chr04	28393753	NA	C	G	225	PASS	40	4,8,10,17	33	26	0.5	1	NA	NA	NA	NA	NA	NA	NA	NA	1,1,1,0.29	FALSE	NA	NA	NA	NA	1.354092	NA	0.2676227	NA	INTERGENIC(MODIFIER||||||||||1)	NA	NA	-
4	Chr04	28393810	NA	G	C	40	PASS	39	7,19,5,8	38	43	0.5	1	NA	NA	NA	NA	NA	NA	NA	NA	0.49,1,2.3e-08,1	FALSE	NA	NA	NA	NA	0.1340648	NA	0.04127323	NA	INTERGENIC(MODIFIER||||||||||1)	NA	NA	-
4	Chr04	28394071	NA	A	G	225	PASS	37	8,12,10,7	26	-31	1	2	NA	NA	NA	NA	NA	NA	NA	NA	0.33,1,1,0.098	FALSE	NA	NA	NA	NA	1.782852	NA	0.1736289	NA	INTERGENIC(MODIFIER||||||||||1)	NA	NA	-
4	Chr04	28394440	NA	T	G	222	PASS	20	0,0,10,10	32	-87	1	2	NA	NA	NA	NA	NA	NA	NA	NA	NA	FALSE	NA	NA	NA	NA	NA	NA	0.08844754	NA	INTERGENIC(MODIFIER||||||||||1)	NA	NA	-
4	Chr04	28394454	NA	G	A	222	PASS	21	0,0,11,10	33	-90	1	2	NA	NA	NA	NA	NA	NA	NA	NA	NA	FALSE	NA	NA	NA	NA	NA	NA	0.1607603	NA	INTERGENIC(MODIFIER||||||||||1)	NA	NA	-
4	Chr04	28394494	NA	T	C	222	PASS	24	0,0,9,15	36	-99	1	2	NA	NA	NA	NA	NA	NA	NA	NA	NA	FALSE	NA	NA	NA	NA	NA	NA	0.06375409	NA	INTERGENIC(MODIFIER||||||||||1)	NA	NA	-
4	Chr04	28394878	NA	G	C	142	PASS	10	0,0,1,9	33	-57	1	2	NA	NA	NA	NA	NA	NA	NA	NA	NA	FALSE	NA	NA	NA	NA	NA	NA	0.1381593	NA	INTERGENIC(MODIFIER||||||||||1)	NA	NA	-
4	Chr04	28394908	NA	A	T	130	PASS	9	0,0,1,8	31	-54	1	2	NA	NA	NA	NA	NA	NA	NA	NA	NA	FALSE	NA	NA	NA	NA	NA	NA	0.07734478	NA	INTERGENIC(MODIFIER||||||||||1)	NA	NA	-
4	Chr04	28394938	NA	G	A	96	PASS	9	0,0,1,7	30	-51	1	2	NA	NA	NA	NA	NA	NA	NA	NA	NA	FALSE	NA	NA	NA	NA	NA	NA	0.1181083	NA	INTERGENIC(MODIFIER||||||||||1)	NA	NA	-
4	Chr04	28395007	NA	G	A	18.8	PASS	5	1,2,0,2	21	-27	1	2	NA	NA	NA	NA	NA	NA	NA	NA	1,1,1,1	FALSE	NA	NA	NA	NA	1.291774	NA	0.0704	NA	INTERGENIC(MODIFIER||||||||||1)	NA	NA	-
4	Chr04	28395027	NA	T	C	22.2	PASS	6	1,0,0,5	19	-35	1	2	NA	NA	NA	NA	NA	NA	NA	NA	0.17,0.35,1,0.29	FALSE	NA	NA	NA	NA	-0.8217058	NA	0.09535112	NA	INTERGENIC(MODIFIER||||||||||1)	NA	NA	-
4	Chr04	28395065	NA	G	A	3.55	Qual	17	7,5,0,5	14	-30	1	2	NA	NA	NA	NA	NA	NA	NA	NA	0.044,0.35,1,1	FALSE	NA	NA	NA	NA	2.16089	NA	0.03097026	NA	INTERGENIC(MODIFIER||||||||||1)	NA	NA	-
4	Chr04	28395545	NA	A	G	88	PASS	9	0,0,9,0	27	-54	1	2	NA	NA	NA	NA	NA	NA	NA	NA	NA	FALSE	NA	NA	NA	NA	NA	NA	0.1280708	NA	INTERGENIC(MODIFIER||||||||||1)	NA	NA	-
4	Chr04	28395926	NA	C	G	167	PASS	14	2,0,4,8	30	-45	1	2	NA	NA	NA	NA	NA	NA	NA	NA	0.16,1,1,1	FALSE	NA	NA	NA	NA	0.2738613	NA	0.1473127	NA	INTERGENIC(MODIFIER||||||||||1)	NA	NA	-
4	Chr04	28396066	NA	TAGAGAGAGAGAGAGAGAG	TAGAGAGAGAGAGAGAG	8.18	Qual	18	5,3,1,2	21	4.03	0.5	1	NA	4,0.222222	NA	NA	NA	NA	NA	NA	0.55,1,1,0.49	TRUE	NA	NA	NA	NA	NA	NA	0.05303711	NA	INTERGENIC(MODIFIER||||||||||1)	NA	NA	-
4	Chr04	28396108	NA	A	T	127	PASS	24	0,1,9,5	24	-56	1	2	NA	NA	NA	NA	NA	NA	NA	NA	0.4,0.45,1,0.27	FALSE	NA	NA	NA	NA	-0.1157275	NA	0.1219779	NA	INTERGENIC(MODIFIER||||||||||1)	NA	NA	-
4	Chr04	28396141	NA	G	T	135	PASS	34	8,6,8,4	24	33	0.5	1	NA	NA	NA	NA	NA	NA	NA	NA	0.7,1,1,1	FALSE	NA	NA	NA	NA	0.5400617	NA	0.1519389	NA	INTERGENIC(MODIFIER||||||||||1)	NA	NA	-
4	Chr04	28396231	NA	T	C	44	PASS	28	6,13,6,2	24	47	0.5	1	NA	NA	NA	NA	NA	NA	NA	NA	0.087,1,1,1	FALSE	NA	NA	NA	NA	-0.5044445	NA	0.0578752	NA	INTERGENIC(MODIFIER||||||||||1)	NA	NA	-
4	Chr04	28396259	NA	T	C	140	PASS	11	1,0,5,5	27	-50	1	2	NA	NA	NA	NA	NA	NA	NA	NA	1,1,1,1	FALSE	NA	NA	NA	NA	-0.7905694	NA	0.1001579	NA	INTERGENIC(MODIFIER||||||||||1)	NA	NA	-
4	Chr04	28397480	NA	T	A	12.2	PASS	3	0,0,0,3	20	-36	1	2	NA	NA	NA	NA	NA	NA	NA	NA	NA	FALSE	NA	NA	NA	NA	NA	NA	0.02986822	NA	INTERGENIC(MODIFIER||||||||||1)	NA	NA	-
4	Chr04	28400209	NA	G	T	10.2	PASS	2	0,0,1,1	28	-33	1	2	NA	NA	NA	NA	NA	NA	NA	NA	NA	FALSE	NA	NA	NA	NA	NA	NA	0.0672	NA	INTERGENIC(MODIFIER||||||||||1)	NA	NA	-
4	Chr04	28400269	NA	T	C	3.28	Qual	3	0,1,1,1	24	-21	0.5716	1	NA	NA	NA	NA	NA	NA	NA	NA	1,0.33,1,0.33	FALSE	NA	NA	NA	NA	0.8745357	NA	0.024	NA	INTERGENIC(MODIFIER||||||||||1)	NA	NA	-
4	Chr04	28401353	NA	G	C	133	PASS	60	36,6,8,9	18	-27	1	2	NA	NA	NA	NA	NA	NA	NA	NA	0.0061,0.077,1,0.18	FALSE	NA	NA	NA	NA	-0.3263627	NA	0.06443347	NA	INTERGENIC(MODIFIER||||||||||1)	NA	NA	-
4	Chr04	28401837	NA	A	G	225	PASS	28	1,7,7,13	37	6.2	0.5002	1	NA	NA	NA	NA	NA	NA	NA	NA	0.37,0.17,1,1	FALSE	NA	NA	NA	NA	0.737394	NA	0.1176856	NA	INTERGENIC(MODIFIER||||||||||1)	NA	NA	-
4	Chr04	28402151	NA	C	G	173	PASS	46	5,23,4,14	27	-30	1	2	NA	NA	NA	NA	NA	NA	NA	NA	0.72,0.0039,1,1	FALSE	NA	NA	NA	NA	-5.210476	NA	0.1303257	NA	INTERGENIC(MODIFIER||||||||||1)	NA	NA	-
4	Chr04	28402322	NA	G	A	19.4	PASS	35	20,7,3,5	15	-19	0.543	1	NA	NA	NA	NA	NA	NA	NA	NA	0.091,0.4,1,0.09	FALSE	NA	NA	NA	NA	0.8838835	NA	0.08833697	NA	INTERGENIC(MODIFIER||||||||||1)	NA	NA	-
4	Chr04	28402919	NA	C	T	118	PASS	28	9,10,6,3	21	-25	0.7304	1	NA	NA	NA	NA	NA	NA	NA	NA	0.43,1,1,1	FALSE	NA	NA	NA	NA	-1.229797	NA	0.1046289	NA	INTERGENIC(MODIFIER||||||||||1)	NA	NA	-
4	Chr04	28403002	NA	G	A	172	PASS	32	6,11,12,3	25	-26	0.8294	1	NA	NA	NA	NA	NA	NA	NA	NA	0.016,0.23,1,0.16	FALSE	NA	NA	NA	NA	-0.5664412	NA	0.1528623	NA	INTERGENIC(MODIFIER||||||||||1)	NA	NA	-
4	Chr04	28403100	NA	T	G	137	PASS	12	0,0,12,0	33	-63	1	2	NA	NA	NA	NA	NA	NA	NA	NA	NA	FALSE	NA	NA	NA	NA	NA	NA	0.1338059	NA	INTERGENIC(MODIFIER||||||||||1)	NA	NA	-
4	Chr04	28403108	NA	T	C	136	PASS	13	0,0,13,0	33	-66	1	2	NA	NA	NA	NA	NA	NA	NA	NA	NA	FALSE	NA	NA	NA	NA	NA	NA	0.152501	NA	INTERGENIC(MODIFIER||||||||||1)	NA	NA	-
4	Chr04	28403474	NA	T	C	178	PASS	13	0,0,1,12	41	-66	1	2	NA	NA	NA	NA	NA	NA	NA	NA	NA	FALSE	NA	NA	NA	NA	NA	NA	0.1436448	NA	INTERGENIC(MODIFIER||||||||||1)	NA	NA	-
4	Chr04	28403600	NA	C	T	205	PASS	17	0,0,2,14	40	-75	1	2	NA	NA	NA	NA	NA	NA	NA	NA	NA	FALSE	NA	NA	NA	NA	NA	NA	0.1486827	NA	INTERGENIC(MODIFIER||||||||||1)	NA	NA	-
4	Chr04	28404285	NA	A	G	18.1	PASS	10	0,0,8,1	12	-54	1	2	NA	NA	NA	NA	NA	NA	NA	NA	NA	FALSE	NA	NA	NA	NA	NA	NA	0.09257023	NA	INTERGENIC(MODIFIER||||||||||1)	NA	NA	-
4	Chr04	28404290	NA	C	T	46	PASS	11	0,0,8,2	15	-57	1	2	NA	NA	NA	NA	NA	NA	NA	NA	NA	FALSE	NA	NA	NA	NA	NA	NA	0.1051718	NA	INTERGENIC(MODIFIER||||||||||1)	NA	NA	-
4	Chr04	28404306	NA	A	C	49	PASS	27	10,9,2,5	20	51.9	0.5	1	NA	NA	NA	NA	NA	NA	NA	NA	0.39,1,1,0.15	FALSE	NA	NA	NA	NA	-0.86711	NA	0.06377194	NA	INTERGENIC(MODIFIER||||||||||1)	NA	NA	-
4	Chr04	28404347	NA	G	A	37	PASS	42	11,10,10,11	19	40	0.5	1	NA	NA	NA	NA	NA	NA	NA	NA	1,0.11,0.029,1	FALSE	NA	NA	NA	NA	1.081697	NA	0.05280485	NA	INTERGENIC(MODIFIER||||||||||1)	NA	NA	-
4	Chr04	28404431	NA	T	G	51	PASS	34	11,12,3,8	20	54	0.5	1	NA	NA	NA	NA	NA	NA	NA	NA	0.29,0.43,1,1	FALSE	NA	NA	NA	NA	0.6626266	NA	0.03835174	NA	INTERGENIC(MODIFIER||||||||||1)	NA	NA	-
4	Chr04	28404455	NA	A	G	49	PASS	15	0,0,8,6	14	-69	1	2	NA	NA	NA	NA	NA	NA	NA	NA	NA	FALSE	NA	NA	NA	NA	NA	NA	0.001300291	NA	INTERGENIC(MODIFIER||||||||||1)	NA	NA	-
4	Chr04	28404457	NA	T	C	49	PASS	14	0,0,8,6	14	-69	1	2	NA	NA	NA	NA	NA	NA	NA	NA	NA	FALSE	NA	NA	NA	NA	NA	NA	0.001625535	NA	INTERGENIC(MODIFIER||||||||||1)	NA	NA	-
4	Chr04	28404821	NA	G	A	112	PASS	18	0,0,4,13	20	-78	1	2	NA	NA	NA	NA	NA	NA	NA	NA	NA	FALSE	NA	NA	NA	NA	NA	NA	0.1734476	NA	INTERGENIC(MODIFIER||||||||||1)	NA	NA	-
4	Chr04	28404823	NA	C	T	55	PASS	19	2,4,3,9	20	-5.45	0.5013	1	NA	NA	NA	NA	NA	NA	NA	NA	1,1,1,1	FALSE	NA	NA	NA	NA	2.200977	NA	0.1404787	NA	INTERGENIC(MODIFIER||||||||||1)	NA	NA	-
4	Chr04	28405852	NA	A	G	42	PASS	57	5,2,19,31	10	-114	1	2	NA	NA	NA	NA	NA	NA	NA	NA	0.12,0.15,1,0.36	FALSE	NA	NA	NA	NA	0.8631195	NA	7.465736e-06	NA	INTERGENIC(MODIFIER||||||||||1)	NA	NA	-
4	Chr04	28407813	NA	CAAAAA	CAAAA	9.94	Qual	9	0,0,6,3	13	-61.5	1	2	NA	9,1.000000	NA	NA	NA	NA	NA	NA	NA	TRUE	NA	NA	NA	NA	NA	NA	0.1192831	NA	INTERGENIC(MODIFIER||||||||||1)	NA	NA	-
4	Chr04	28407876	NA	T	G	3.07	Qual	16	5,4,4,2	10	-28	1	2	NA	NA	NA	NA	NA	NA	NA	NA	1,0.12,1,1	FALSE	NA	NA	NA	NA	0.5303301	NA	0.04545996	NA	INTERGENIC(MODIFIER||||||||||1)	NA	NA	-
4	Chr04	28407880	NA	T	C	17.2	PASS	14	1,1,6,5	11	-46	1	2	NA	NA	NA	NA	NA	NA	NA	NA	1,0.3,1,0.34	FALSE	NA	NA	NA	NA	-0.2960783	NA	0.04700929	NA	INTERGENIC(MODIFIER||||||||||1)	NA	NA	-
4	Chr04	28408055	NA	T	C	78	PASS	51	0,1,36,12	11	-158	1	2	NA	NA	NA	NA	NA	NA	NA	NA	0.27,1,1,1	FALSE	NA	NA	NA	NA	1.237437	NA	0.1216662	NA	INTERGENIC(MODIFIER||||||||||1)	NA	NA	-
4	Chr04	28408119	NA	T	C	48	PASS	91	32,15,32,10	13	35.9	0.5	1	NA	NA	NA	NA	NA	NA	NA	NA	0.48,0.25,1,1	FALSE	NA	NA	NA	NA	0.2671032	NA	0.07863749	NA	INTERGENIC(MODIFIER||||||||||1)	NA	NA	-
4	Chr04	28408514	NA	T	A	121	PASS	98	15,13,43,27	16	-34	1	2	NA	NA	NA	NA	NA	NA	NA	NA	0.5,0.44,1,1	FALSE	NA	NA	NA	NA	2.260908	NA	0.05506866	NA	INTERGENIC(MODIFIER||||||||||1)	NA	NA	-
4	Chr04	28408535	NA	C	T	147	PASS	97	13,12,34,37	17	-48	1	2	NA	NA	NA	NA	NA	NA	NA	NA	0.82,0.26,1,0.43	FALSE	NA	NA	NA	NA	-0.05843911	NA	0.07357369	NA	INTERGENIC(MODIFIER||||||||||1)	NA	NA	-
4	Chr04	28410017	NA	A	G	43	PASS	17	0,0,16,0	15	-75	1	2	NA	NA	NA	NA	NA	NA	NA	NA	NA	FALSE	NA	NA	NA	NA	NA	NA	0.01742898	NA	INTERGENIC(MODIFIER||||||||||1)	NA	NA	-
4	Chr04	28410745	NA	T	C	132	PASS	57	0,0,40,17	19	-199	1	2	NA	NA	NA	NA	NA	NA	NA	NA	NA	FALSE	NA	NA	NA	NA	NA	NA	0.369701	NA	INTERGENIC(MODIFIER||||||||||1)	NA	NA	-
4	Chr04	28411025	NA	A	G	136	PASS	24	1,0,22,0	30	-83	1	2	NA	NA	NA	NA	NA	NA	NA	NA	1,0.3,1,0.33	FALSE	NA	NA	NA	NA	-0.9799119	NA	0.2058987	NA	INTERGENIC(MODIFIER||||||||||1)	NA	NA	-
4	Chr04	28411026	NA	C	G	141	PASS	24	0,0,23,0	30	-96	1	2	NA	NA	NA	NA	NA	NA	NA	NA	NA	FALSE	NA	NA	NA	NA	NA	NA	0.207528	NA	INTERGENIC(MODIFIER||||||||||1)	NA	NA	-
4	Chr04	28411258	NA	A	G	3.54	Qual	112	42,53,8,8	36	5.47	0.4998	1	NA	NA	NA	NA	NA	NA	NA	NA	0.79,0.24,1,1	FALSE	NA	NA	NA	NA	0.6422753	NA	0.1480513	NA	INTERGENIC(MODIFIER||||||||||1)	NA	NA	-
4	Chr04	28411263	NA	G	A	27	PASS	115	42,55,8,9	37	30	0.5	1	NA	NA	NA	NA	NA	NA	NA	NA	0.8,1,1,1	FALSE	NA	NA	NA	NA	-1.344368	NA	0.1679555	NA	INTERGENIC(MODIFIER||||||||||1)	NA	NA	-
4	Chr04	28411457	NA	G	T	214	PASS	33	4,0,11,15	26	-60	1	2	NA	NA	NA	NA	NA	NA	NA	NA	0.1,1,1,0.15	FALSE	NA	NA	NA	NA	1.982789	NA	0.00366956	NA	INTERGENIC(MODIFIER||||||||||1)	NA	NA	-
4	Chr04	28411466	NA	G	A	52	PASS	23	4,3,8,7	21	41.8	0.5	1	NA	NA	NA	NA	NA	NA	NA	NA	1,1,0.11,0.23	FALSE	NA	NA	NA	NA	1.339324	NA	0.05668758	NA	INTERGENIC(MODIFIER||||||||||1)	NA	NA	-
4	Chr04	28411475	NA	T	C	9.52	Qual	15	4,1,5,4	16	8	0.5	1	NA	NA	NA	NA	NA	NA	NA	NA	0.58,0.36,0.1,0.17	FALSE	NA	NA	NA	NA	1.733333	NA	0.07224149	NA	INTERGENIC(MODIFIER||||||||||1)	NA	NA	-
4	Chr04	28411477	NA	G	C	75	PASS	15	0,0,9,5	16	-69	1	2	NA	NA	NA	NA	NA	NA	NA	NA	NA	FALSE	NA	NA	NA	NA	NA	NA	0.1497679	NA	INTERGENIC(MODIFIER||||||||||1)	NA	NA	-
4	Chr04	28411964	NA	T	C	98	PASS	93	26,12,38,16	16	17.1	0.5	1	NA	NA	NA	NA	NA	NA	NA	NA	1,0.27,1,1	FALSE	NA	NA	NA	NA	0.9872561	NA	0.01825798	NA	INTERGENIC(MODIFIER||||||||||1)	NA	NA	-
4	Chr04	28412078	NA	A	G	25	PASS	55	9,13,25,7	13	-5.45	0.5013	1	NA	NA	NA	NA	NA	NA	NA	NA	0.0093,0.33,1,0.0076	FALSE	NA	NA	NA	NA	2.332592	NA	0.2018987	NA	INTERGENIC(MODIFIER||||||||||1)	NA	NA	-
4	Chr04	28412235	NA	A	G	137	PASS	23	0,0,10,13	18	-96	1	2	NA	NA	NA	NA	NA	NA	NA	NA	NA	FALSE	NA	NA	NA	NA	NA	NA	0.09497362	NA	INTERGENIC(MODIFIER||||||||||1)	NA	NA	-
4	Chr04	28413189	NA	G	T	85	PASS	18	0,0,13,4	16	-78	1	2	NA	NA	NA	NA	NA	NA	NA	NA	NA	FALSE	NA	NA	NA	NA	NA	NA	0.009395706	NA	INTERGENIC(MODIFIER||||||||||1)	NA	NA	-
4	Chr04	28413191	NA	C	A	85	PASS	21	0,0,13,4	16	-78	1	2	NA	NA	NA	NA	NA	NA	NA	NA	NA	FALSE	NA	NA	NA	NA	NA	NA	0.006781869	NA	INTERGENIC(MODIFIER||||||||||1)	NA	NA	-
4	Chr04	28413200	NA	T	G	9.52	Qual	32	16,5,4,6	21	12.3	0.5	1	NA	NA	NA	NA	NA	NA	NA	NA	0.11,0.22,0.19,0.42	FALSE	NA	NA	NA	NA	-0.02112886	NA	0.009523061	NA	INTERGENIC(MODIFIER||||||||||1)	NA	NA	-
4	Chr04	28413362	NA	T	C	112	PASS	79	2,6,52,17	19	-103	1	2	NA	NA	NA	NA	NA	NA	NA	NA	0.0075,0.13,0.07,0.1	FALSE	NA	NA	NA	NA	3.180305	NA	0.3784511	NA	INTERGENIC(MODIFIER||||||||||1)	NA	NA	-
4	Chr04	28413734	NA	A	G	90	PASS	89	27,38,11,12	19	92.2	0.5	1	NA	NA	NA	NA	NA	NA	NA	NA	0.63,1,1,0.21	FALSE	NA	NA	NA	NA	1.263068	NA	0.2113178	NA	INTERGENIC(MODIFIER||||||||||1)	NA	NA	-
4	Chr04	28413785	NA	T	C	54	PASS	64	10,23,8,23	12	5.47	0.5002	1	NA	NA	NA	NA	NA	NA	NA	NA	0.78,0.066,1,0.22	FALSE	NA	NA	NA	NA	0.7254206	NA	0.1004283	NA	INTERGENIC(MODIFIER||||||||||1)	NA	NA	-
4	Chr04	28414122	NA	T	C	76.1	PASS	39	1,11,0,26	19	-13.2	0.5102	1	NA	NA	NA	NA	NA	NA	NA	NA	0.32,0.33,1,0.16	FALSE	NA	NA	NA	NA	-0.5809687	NA	0.2042333	NA	INTERGENIC(MODIFIER||||||||||1)	NA	NA	-
4	Chr04	28414538	NA	G	A	4.94	Qual	5	0,0,2,3	11	-42	1	2	NA	NA	NA	NA	NA	NA	NA	NA	NA	FALSE	NA	NA	NA	NA	NA	NA	0.0228234	NA	INTERGENIC(MODIFIER||||||||||1)	NA	NA	-
4	Chr04	28418363	NA	T	C	43	PASS	42	8,10,11,12	15	45.4	0.5	1	NA	NA	NA	NA	NA	NA	NA	NA	1,0.42,0.051,1	FALSE	NA	NA	NA	NA	0.3283793	NA	0.1896395	NA	INTERGENIC(MODIFIER||||||||||1)	NA	NA	-
4	Chr04	28418658	NA	C	T	19.2	PASS	13	2,4,4,3	14	-25	0.7304	1	NA	NA	NA	NA	NA	NA	NA	NA	0.59,0.18,1,1	FALSE	NA	NA	NA	NA	-2.438633	NA	0.1140637	NA	INTERGENIC(MODIFIER||||||||||1)	NA	NA	-
4	Chr04	28418709	NA	T	C	3.54	Qual	18	4,2,11,0	18	5.46	0.4998	1	NA	NA	NA	NA	NA	NA	NA	NA	0.11,1,0.0097,1	FALSE	NA	NA	NA	NA	-1.356801	NA	0.1228458	NA	INTERGENIC(MODIFIER||||||||||1)	NA	NA	-
4	Chr04	28418917	NA	C	T	6.2	Qual	11	2,4,1,4	16	-4.98	0.5009	1	NA	NA	NA	NA	NA	NA	NA	NA	1,0.47,1,1	FALSE	NA	NA	NA	NA	0.3171491	NA	0.09175223	NA	INTERGENIC(MODIFIER||||||||||1)	NA	NA	-
4	Chr04	28418921	NA	A	G,T	23.1	PASS	9	0,0,0,9	14	-51	1	2	NA	NA	NA	NA	NA	NA	NA	NA	NA	FALSE	NA	NA	NA	NA	NA	NA	0.0449885	NA	INTERGENIC(MODIFIER||||||||||1),INTERGENIC(MODIFIER||||||||||2)	NA	NA	-
4	Chr04	28419058	NA	CAAAAA	CAAAA	64.5	PASS	28	0,0,3,24	19	-116	1	2	NA	27,0.964286	NA	NA	NA	NA	NA	NA	NA	TRUE	NA	NA	NA	NA	NA	NA	0.2595112	NA	INTERGENIC(MODIFIER||||||||||1)	NA	NA	-
4	Chr04	28419125	NA	T	C	28.2	PASS	17	0,2,2,13	14	-44	1	2	NA	NA	NA	NA	NA	NA	NA	NA	1,0.33,0.25,1	FALSE	NA	NA	NA	NA	1.565248	NA	0.1646254	NA	INTERGENIC(MODIFIER||||||||||1)	NA	NA	-
4	Chr04	28419192	NA	T	C	4.14	Qual	8	0,0,0,8	10	-51	1	2	NA	NA	NA	NA	NA	NA	NA	NA	NA	FALSE	NA	NA	NA	NA	NA	NA	0.1087218	NA	INTERGENIC(MODIFIER||||||||||1)	NA	NA	-
4	Chr04	28419823	NA	C	A	29	PASS	5	2,0,1,2	23	-24	0.6672	1	NA	NA	NA	NA	NA	NA	NA	NA	0.4,0.25,1,0.28	FALSE	NA	NA	NA	NA	-0.5314005	NA	0.02434982	NA	INTERGENIC(MODIFIER||||||||||1)	NA	NA	-
4	Chr04	28419882	NA	T	G	28.5	PASS	6	2,1,1,2	20	-29	1	2	NA	NA	NA	NA	NA	NA	NA	NA	1,1,1,1	FALSE	NA	NA	NA	NA	1.579671	NA	0.06568498	NA	INTERGENIC(MODIFIER||||||||||1)	NA	NA	-
4	Chr04	28420411	NA	G	T	4.77	Qual	8	2,4,2,0	26	6.98	0.4999	1	NA	NA	NA	NA	NA	NA	NA	NA	0.43,0.37,1,0.019	FALSE	NA	NA	NA	NA	-1.621514	NA	0.0768	NA	INTERGENIC(MODIFIER||||||||||1)	NA	NA	-
4	Chr04	28420421	NA	T	G	10.4	PASS	8	2,3,2,0	25	12.6	0.5	1	NA	NA	NA	NA	NA	NA	NA	NA	0.43,1,1,0.00016	FALSE	NA	NA	NA	NA	-1.534291	NA	0.0768	NA	INTERGENIC(MODIFIER||||||||||1)	NA	NA	-
4	Chr04	28420601	NA	G	A	34.1	PASS	6	0,0,6,0	18	-45	1	2	NA	NA	NA	NA	NA	NA	NA	NA	NA	FALSE	NA	NA	NA	NA	NA	NA	0.03108943	NA	INTERGENIC(MODIFIER||||||||||1)	NA	NA	-
4	Chr04	28420622	NA	T	G	33.1	PASS	7	0,0,7,0	16	-48	1	2	NA	NA	NA	NA	NA	NA	NA	NA	NA	FALSE	NA	NA	NA	NA	NA	NA	0.07606607	NA	INTERGENIC(MODIFIER||||||||||1)	NA	NA	-
4	Chr04	28420629	NA	A	G	57	PASS	8	0,0,8,0	21	-51	1	2	NA	NA	NA	NA	NA	NA	NA	NA	NA	FALSE	NA	NA	NA	NA	NA	NA	0.08833697	NA	INTERGENIC(MODIFIER||||||||||1)	NA	NA	-
4	Chr04	28421428	NA	A	G	197	PASS	18	0,0,5,13	31	-78	1	2	NA	NA	NA	NA	NA	NA	NA	NA	NA	FALSE	NA	NA	NA	NA	NA	NA	0.1865132	NA	INTERGENIC(MODIFIER||||||||||1)	NA	NA	-
4	Chr04	28422069	NA	CAAAA	CAAA	28.4	PASS	40	2,22,3,6	15	-43.5	1	2	NA	10,0.250000	NA	NA	NA	NA	NA	NA	0.11,0.094,1,0.34	TRUE	NA	NA	NA	NA	NA	NA	0.02217327	NA	INTERGENIC(MODIFIER||||||||||1)	NA	NA	-
4	Chr04	28422174	NA	T	C	49.1	PASS	19	0,10,5,4	16	-28	1	2	NA	NA	NA	NA	NA	NA	NA	NA	0.011,0.16,1,1	FALSE	NA	NA	NA	NA	-2.327015	NA	0.1023479	NA	INTERGENIC(MODIFIER||||||||||1)	NA	NA	-
4	Chr04	28422240	NA	T	C	26	PASS	11	0,0,8,3	12	-60	1	2	NA	NA	NA	NA	NA	NA	NA	NA	NA	FALSE	NA	NA	NA	NA	NA	NA	0.119515	NA	INTERGENIC(MODIFIER||||||||||1)	NA	NA	-
4	Chr04	28422570	NA	G	C	74	PASS	34	18,1,7,8	18	16.1	0.5	1	NA	NA	NA	NA	NA	NA	NA	NA	0.0042,0.019,1,0.0016	FALSE	NA	NA	NA	NA	-2.982858	NA	0.1676466	NA	INTERGENIC(MODIFIER||||||||||1)	NA	NA	-
4	Chr04	28423340	NA	G	T	45	PASS	65	17,30,6,12	21	48	0.5	1	NA	NA	NA	NA	NA	NA	NA	NA	1,1,1,0.25	FALSE	NA	NA	NA	NA	2.001088	NA	0.1827489	NA	INTERGENIC(MODIFIER||||||||||1)	NA	NA	-
4	Chr04	28423382	NA	C	A	62	PASS	69	17,31,9,11	22	65	0.5	1	NA	NA	NA	NA	NA	NA	NA	NA	0.59,1,1,0.31	FALSE	NA	NA	NA	NA	0.504733	NA	0.068549	NA	INTERGENIC(MODIFIER||||||||||1)	NA	NA	-
4	Chr04	28423452	NA	C	T	13.2	PASS	42	13,19,5,5	20	16.1	0.5	1	NA	NA	NA	NA	NA	NA	NA	NA	0.72,1,1,1	FALSE	NA	NA	NA	NA	-0.4282027	NA	0.138692	NA	INTERGENIC(MODIFIER||||||||||1)	NA	NA	-
4	Chr04	28423595	NA	G	A	151	PASS	23	0,1,6,15	22	-80	1	2	NA	NA	NA	NA	NA	NA	NA	NA	1,0.3,1,1	FALSE	NA	NA	NA	NA	-1.733843	NA	0.1676835	NA	INTERGENIC(MODIFIER||||||||||1)	NA	NA	-
4	Chr04	28423690	NA	C	T	67	PASS	51	8,26,5,11	20	70	0.5	1	NA	NA	NA	NA	NA	NA	NA	NA	0.73,1,1,1	FALSE	NA	NA	NA	NA	0.1351822	NA	0.177867	NA	INTERGENIC(MODIFIER||||||||||1)	NA	NA	-
4	Chr04	28423853	NA	T	C	40.5	PASS	4	0,0,1,3	28	-39	1	2	NA	NA	NA	NA	NA	NA	NA	NA	NA	FALSE	NA	NA	NA	NA	NA	NA	0.05619835	NA	INTERGENIC(MODIFIER||||||||||1)	NA	NA	-
4	Chr04	28423870	NA	T	A	50.8	PASS	6	1,0,0,5	24	-37	1	2	NA	NA	NA	NA	NA	NA	NA	NA	0.17,0.24,1,1	FALSE	NA	NA	NA	NA	-0.8217058	NA	0.0697023	NA	INTERGENIC(MODIFIER||||||||||1)	NA	NA	-
4	Chr04	28423965	NA	A	G	38.3	PASS	5	0,0,0,5	22	-42	1	2	NA	NA	NA	NA	NA	NA	NA	NA	NA	FALSE	NA	NA	NA	NA	NA	NA	0.09345846	NA	INTERGENIC(MODIFIER||||||||||1)	NA	NA	-
4	Chr04	28424151	NA	A	G	30.1	PASS	7	0,0,5,1	20	-45	1	2	NA	NA	NA	NA	NA	NA	NA	NA	NA	FALSE	NA	NA	NA	NA	NA	NA	0.02842717	NA	INTERGENIC(MODIFIER||||||||||1)	NA	NA	-
4	Chr04	28424652	NA	C	T	87	PASS	11	0,0,8,3	22	-60	1	2	NA	NA	NA	NA	NA	NA	NA	NA	NA	FALSE	NA	NA	NA	NA	NA	NA	0.1404958	NA	INTERGENIC(MODIFIER||||||||||1)	NA	NA	-
4	Chr04	28424762	NA	A	T	56	PASS	15	4,3,8,0	23	7.8	0.5001	1	NA	NA	NA	NA	NA	NA	NA	NA	0.077,0.17,1,0.18	FALSE	NA	NA	NA	NA	1.330866	NA	0.1043281	NA	INTERGENIC(MODIFIER||||||||||1)	NA	NA	-
4	Chr04	28424911	NA	C	A	14.3	PASS	8	4,1,0,3	16	-28	1	2	NA	NA	NA	NA	NA	NA	NA	NA	0.14,1,1,1	FALSE	NA	NA	NA	NA	0.7573522	NA	0.05870764	NA	INTERGENIC(MODIFIER||||||||||1)	NA	NA	-
4	Chr04	28424916	NA	T	G	14.3	PASS	8	4,1,0,3	16	-28	1	2	NA	NA	NA	NA	NA	NA	NA	NA	0.14,0.019,1,0.26	FALSE	NA	NA	NA	NA	0.7573522	NA	0.05870764	NA	INTERGENIC(MODIFIER||||||||||1)	NA	NA	-
4	Chr04	28424960	NA	T	A	6.2	Qual	15	6,3,3,3	16	8.37	0.4999	1	NA	NA	NA	NA	NA	NA	NA	NA	0.62,1,1,0.43	FALSE	NA	NA	NA	NA	-0.05892557	NA	0.02699758	NA	INTERGENIC(MODIFIER||||||||||1)	NA	NA	-
4	Chr04	28425474	NA	A	G	3.06	Qual	5	1,2,0,2	17	-13.3	0.5099	1	NA	NA	NA	NA	NA	NA	NA	NA	1,1,1,1	FALSE	NA	NA	NA	NA	-1.291774	NA	0.0672	NA	INTERGENIC(MODIFIER||||||||||1)	NA	NA	-
4	Chr04	28425491	NA	T	G	11.1	PASS	6	0,2,1,3	24	-27	1	2	NA	NA	NA	NA	NA	NA	NA	NA	1,1,0.31,1	FALSE	NA	NA	NA	NA	1.427508	NA	0.08318607	NA	INTERGENIC(MODIFIER||||||||||1)	NA	NA	-
4	Chr04	28425662	NA	T	C	41	PASS	36	5,6,2,23	17	30.8	0.5	1	NA	NA	NA	NA	NA	NA	NA	NA	0.018,0.21,0.11,1	FALSE	NA	NA	NA	NA	0.6868365	NA	0.1808886	NA	INTERGENIC(MODIFIER||||||||||1)	NA	NA	-
4	Chr04	28426093	NA	A	T	5.29	Qual	3	0,0,2,0	20	-33	1	2	NA	NA	NA	NA	NA	NA	NA	NA	NA	FALSE	NA	NA	NA	NA	NA	NA	0.0528	NA	INTERGENIC(MODIFIER||||||||||1)	NA	NA	-
4	Chr04	28426134	NA	A	C	72.3	PASS	5	0,0,2,3	25	-42	1	2	NA	NA	NA	NA	NA	NA	NA	NA	NA	FALSE	NA	NA	NA	NA	NA	NA	0.07963723	NA	INTERGENIC(MODIFIER||||||||||1)	NA	NA	-
4	Chr04	28426142	NA	G	A	7.8	Qual	6	1,3,2,0	28	10.4	0.5	1	NA	NA	NA	NA	NA	NA	NA	NA	0.4,0.16,1,0.012	FALSE	NA	NA	NA	NA	-1.427508	NA	0.0656	NA	INTERGENIC(MODIFIER||||||||||1)	NA	NA	-
4	Chr04	28426162	NA	C	G	19.1	PASS	11	6,1,1,3	29	22	0.5	1	NA	NA	NA	NA	NA	NA	NA	NA	0.088,1,0.3,1	FALSE	NA	NA	NA	NA	2.535371	NA	0.02064849	NA	INTERGENIC(MODIFIER||||||||||1)	NA	NA	-
4	Chr04	28426166	NA	C	T	153	PASS	13	1,0,6,4	29	-50	1	2	NA	NA	NA	NA	NA	NA	NA	NA	1,1,1,0.32	FALSE	NA	NA	NA	NA	0.1581139	NA	0.03519685	NA	INTERGENIC(MODIFIER||||||||||1)	NA	NA	-
4	Chr04	28426233	NA	C	T	48	PASS	30	15,7,6,2	31	51	0.5	1	NA	NA	NA	NA	NA	NA	NA	NA	1,1,1,0.068	FALSE	NA	NA	NA	NA	-2.743527	NA	0.1229595	NA	INTERGENIC(MODIFIER||||||||||1)	NA	NA	-
4	Chr04	28426253	NA	T	G	34	PASS	37	18,6,8,2	33	37	0.5	1	NA	NA	NA	NA	NA	NA	NA	NA	1,1,0.0043,1	FALSE	NA	NA	NA	NA	1.49296	NA	0.08507452	NA	INTERGENIC(MODIFIER||||||||||1)	NA	NA	-
4	Chr04	28426322	NA	A	G	193	PASS	46	2,1,32,10	28	-116	1	2	NA	NA	NA	NA	NA	NA	NA	NA	1,1,1,1	FALSE	NA	NA	NA	NA	2.570839	NA	0.1829013	NA	INTERGENIC(MODIFIER||||||||||1)	NA	NA	-
4	Chr04	28426390	NA	A	G	186	PASS	68	22,13,28,4	25	77	0.5	1	NA	NA	NA	NA	NA	NA	NA	NA	0.026,1,1,0.044	FALSE	NA	NA	NA	NA	-1.838928	NA	0.200159	NA	INTERGENIC(MODIFIER||||||||||1)	NA	NA	-
4	Chr04	28426410	NA	C	T	38	PASS	74	47,13,11,1	28	41	0.5	1	NA	NA	NA	NA	NA	NA	NA	NA	0.44,1,1,0.2	FALSE	NA	NA	NA	NA	-0.7630523	NA	0.0125049	NA	INTERGENIC(MODIFIER||||||||||1)	NA	NA	-
4	Chr04	28426449	NA	G	A	62	PASS	107	69,15,14,7	31	65	0.5	1	NA	NA	NA	NA	NA	NA	NA	NA	0.14,1,1,1	FALSE	NA	NA	NA	NA	-0.2924026	NA	0.1937956	NA	INTERGENIC(MODIFIER||||||||||1)	NA	NA	-
4	Chr04	28426455	NA	A	T	36	PASS	115	63,25,22,2	33	39	0.5	1	NA	NA	NA	NA	NA	NA	NA	NA	0.058,1,1,0.44	FALSE	NA	NA	NA	NA	-2.960472	NA	0.2381657	NA	INTERGENIC(MODIFIER||||||||||1)	NA	NA	-
4	Chr04	28426629	NA	GC	GCAC	87.5	PASS	78	22,23,27,2	34	90.5	0.5	1	NA	30,0.384615	NA	NA	NA	NA	NA	NA	0.0001,1,2.6e-07,1	TRUE	NA	NA	NA	NA	NA	NA	0.4363104	NA	INTERGENIC(MODIFIER||||||||||1)	NA	NA	-
4	Chr04	28426674	NA	G	A	123	PASS	76	42,14,12,6	31	126	0.5	1	NA	NA	NA	NA	NA	NA	NA	NA	0.55,1,1,1	FALSE	NA	NA	NA	NA	1.240983	NA	0.1543458	NA	INTERGENIC(MODIFIER||||||||||1)	NA	NA	-
4	Chr04	28426709	NA	T	A	222	PASS	79	1,2,52,22	31	-210	1	2	NA	NA	NA	NA	NA	NA	NA	NA	0.23,1,1,0.46	FALSE	NA	NA	NA	NA	0.7765847	NA	0.1222265	NA	INTERGENIC(MODIFIER||||||||||1)	NA	NA	-
4	Chr04	28426716	NA	C	A	204	PASS	84	41,19,13,10	32	207	0.5	1	NA	NA	NA	NA	NA	NA	NA	NA	0.32,1,1,1	FALSE	NA	NA	NA	NA	0.6257294	NA	0.2076936	NA	INTERGENIC(MODIFIER||||||||||1)	NA	NA	-
4	Chr04	28426758	NA	C	T	26	PASS	121	57,39,17,7	32	29	0.5	1	NA	NA	NA	NA	NA	NA	NA	NA	0.35,1,0.45,1	FALSE	NA	NA	NA	NA	-0.009841198	NA	0.08896296	NA	INTERGENIC(MODIFIER||||||||||1)	NA	NA	-
4	Chr04	28426896	NA	C	G	225	PASS	113	34,20,29,29	35	225	0.5	1	NA	NA	NA	NA	NA	NA	NA	NA	0.19,1,3.6e-15,1	FALSE	NA	NA	NA	NA	0.7598906	NA	0.3786024	NA	INTERGENIC(MODIFIER||||||||||1)	NA	NA	-
4	Chr04	28426934	NA	C	T	99	MaxDP	145	58,54,26,7	30	102	0.5	1	NA	NA	NA	NA	NA	NA	NA	NA	0.0085,1,1,1	FALSE	NA	NA	NA	NA	2.119717	NA	0.2375726	NA	INTERGENIC(MODIFIER||||||||||1)	NA	NA	-
4	Chr04	28426956	NA	A	G	154	MaxDP	159	62,57,26,14	31	157	0.5	1	NA	NA	NA	NA	NA	NA	NA	NA	0.2,0.29,1,0.0026	FALSE	NA	NA	NA	NA	-1.244413	NA	0.3229982	NA	INTERGENIC(MODIFIER||||||||||1)	NA	NA	-
4	Chr04	28426969	NA	G	A	174	MaxDP	163	71,48,18,26	32	177	0.5	1	NA	NA	NA	NA	NA	NA	NA	NA	0.035,0.39,1,1	FALSE	NA	NA	NA	NA	0.543916	NA	0.2072713	NA	INTERGENIC(MODIFIER||||||||||1)	NA	NA	-
4	Chr04	28427207	NA	C	T	132	MaxDP	170	83,48,21,16	34	135	0.5	1	NA	NA	NA	NA	NA	NA	NA	NA	0.57,0.49,1,1	FALSE	NA	NA	NA	NA	0.04975699	NA	0.2631329	NA	INTERGENIC(MODIFIER||||||||||1)	NA	NA	-
4	Chr04	28427493	NA	C	A	106	MaxDP	145	52,61,13,18	30	109	0.5	1	NA	NA	NA	NA	NA	NA	NA	NA	0.84,0.41,1,1	FALSE	NA	NA	NA	NA	-0.4277295	NA	0.2086495	NA	INTERGENIC(MODIFIER||||||||||1)	NA	NA	-
4	Chr04	28427556	NA	T	G	41	MaxDP	137	61,39,11,25	33	44	0.5	1	NA	NA	NA	NA	NA	NA	NA	NA	0.0019,0.14,0.0096,1	FALSE	NA	NA	NA	NA	3.854855	NA	0.3100481	NA	INTERGENIC(MODIFIER||||||||||1)	NA	NA	-
4	Chr04	28427622	NA	A	G	139	PASS	109	35,46,10,15	29	142	0.5	1	NA	NA	NA	NA	NA	NA	NA	NA	0.82,0.16,1,1	FALSE	NA	NA	NA	NA	1.205594	NA	0.1234424	NA	INTERGENIC(MODIFIER||||||||||1)	NA	NA	-
4	Chr04	28427634	NA	A	T	139	PASS	106	35,46,9,16	29	142	0.5	1	NA	NA	NA	NA	NA	NA	NA	NA	0.64,0.47,1,1	FALSE	NA	NA	NA	NA	0.6400069	NA	0.2453765	NA	INTERGENIC(MODIFIER||||||||||1)	NA	NA	-
4	Chr04	28427894	NA	T	C	166	PASS	97	11,13,11,61	25	111	0.5	1	NA	NA	NA	NA	NA	NA	NA	NA	0.0041,1,0.051,1	FALSE	NA	NA	NA	NA	2.627208	NA	0.3832179	NA	INTERGENIC(MODIFIER||||||||||1)	NA	NA	-
4	Chr04	28427956	NA	G	T	12.3	PASS	60	15,34,1,10	27	15.1	0.5	1	NA	NA	NA	NA	NA	NA	NA	NA	0.26,0.31,1,1	FALSE	NA	NA	NA	NA	-1.910431	NA	0.04332324	NA	INTERGENIC(MODIFIER||||||||||1)	NA	NA	-
4	Chr04	28428025	NA	A	G	52	PASS	20	8,4,0,7	35	55	0.5	1	NA	NA	NA	NA	NA	NA	NA	NA	0.013,0.056,0.2,1	FALSE	NA	NA	NA	NA	-1.817082	NA	0.1104659	NA	INTERGENIC(MODIFIER||||||||||1)	NA	NA	-
4	Chr04	28428089	NA	T	C	154	PASS	25	0,7,4,13	29	32	0.5	1	NA	NA	NA	NA	NA	NA	NA	NA	0.28,1,1,0.48	FALSE	NA	NA	NA	NA	-0.7621288	NA	0.1823898	NA	INTERGENIC(MODIFIER||||||||||1)	NA	NA	-
4	Chr04	28428134	NA	A	T	125	PASS	22	0,0,2,19	23	-90	1	2	NA	NA	NA	NA	NA	NA	NA	NA	NA	FALSE	NA	NA	NA	NA	NA	NA	0.1332399	NA	INTERGENIC(MODIFIER||||||||||1)	NA	NA	-
4	Chr04	28428170	NA	C	T	78	PASS	31	2,11,2,13	19	9.53	0.5001	1	NA	NA	NA	NA	NA	NA	NA	NA	1,1,1,1	FALSE	NA	NA	NA	NA	3.178509	NA	0.1286424	NA	INTERGENIC(MODIFIER||||||||||1)	NA	NA	-
4	Chr04	28428194	NA	C	T	51	PASS	42	9,18,4,11	16	21	0.5	1	NA	NA	NA	NA	NA	NA	NA	NA	0.74,0.35,1,1	FALSE	NA	NA	NA	NA	1.968748	NA	0.1295764	NA	INTERGENIC(MODIFIER||||||||||1)	NA	NA	-
4	Chr04	28428255	NA	G	A	32	PASS	40	9,19,4,8	16	24.6	0.5	1	NA	NA	NA	NA	NA	NA	NA	NA	1,1,1,0.053	FALSE	NA	NA	NA	NA	1.254348	NA	0.1163224	NA	INTERGENIC(MODIFIER||||||||||1)	NA	NA	-
4	Chr04	28428548	NA	A	G	46	PASS	9	0,4,0,5	29	35.8	0.5	1	NA	NA	NA	NA	NA	NA	NA	NA	1,1,0.45,1	FALSE	NA	NA	NA	NA	0.4748531	NA	0.08054322	NA	INTERGENIC(MODIFIER||||||||||1)	NA	NA	-
4	Chr04	28428581	NA	A	G	73	PASS	8	0,1,0,7	29	-30	1	2	NA	NA	NA	NA	NA	NA	NA	NA	1,1,1,1	FALSE	NA	NA	NA	NA	-0.8141118	NA	0.1123156	NA	INTERGENIC(MODIFIER||||||||||1)	NA	NA	-
4	Chr04	28428656	NA	G	C	37.1	PASS	7	0,0,1,6	17	-48	1	2	NA	NA	NA	NA	NA	NA	NA	NA	NA	FALSE	NA	NA	NA	NA	NA	NA	0.08794425	NA	INTERGENIC(MODIFIER||||||||||1)	NA	NA	-
4	Chr04	28428765	NA	G	A	69	PASS	23	0,3,6,14	15	-64	1	2	NA	NA	NA	NA	NA	NA	NA	NA	0.54,0.28,1,0.16	FALSE	NA	NA	NA	NA	0.6846532	NA	0.05967903	NA	INTERGENIC(MODIFIER||||||||||1)	NA	NA	-
4	Chr04	28428778	NA	G	A	69	PASS	23	0,3,6,14	15	-64	1	2	NA	NA	NA	NA	NA	NA	NA	NA	0.54,1,1,0.19	FALSE	NA	NA	NA	NA	0.6846532	NA	0.05047145	NA	INTERGENIC(MODIFIER||||||||||1)	NA	NA	-
4	Chr04	28428882	NA	C	T	3.08	Qual	8	0,0,2,5	10	-45	1	2	NA	NA	NA	NA	NA	NA	NA	NA	NA	FALSE	NA	NA	NA	NA	NA	NA	0.1091095	NA	INTERGENIC(MODIFIER||||||||||1)	NA	NA	-
4	Chr04	28429494	NA	T	G	26.1	PASS	10	1,0,3,6	14	-47	1	2	NA	NA	NA	NA	NA	NA	NA	NA	0.4,0.35,1,0.38	FALSE	NA	NA	NA	NA	-0.6963106	NA	0.1209742	NA	INTERGENIC(MODIFIER||||||||||1)	NA	NA	-
4	Chr04	28432919	NA	A	G	5.55	Qual	6	0,0,6,0	11	-45	1	2	NA	NA	NA	NA	NA	NA	NA	NA	NA	FALSE	NA	NA	NA	NA	NA	NA	0.06739133	NA	INTERGENIC(MODIFIER||||||||||1)	NA	NA	-
4	Chr04	28432923	NA	C	G	5.55	Qual	6	0,0,6,0	11	-45	1	2	NA	NA	NA	NA	NA	NA	NA	NA	NA	FALSE	NA	NA	NA	NA	NA	NA	0.06739133	NA	INTERGENIC(MODIFIER||||||||||1)	NA	NA	-
4	Chr04	28432931	NA	A	G	5.55	Qual	6	0,0,6,0	11	-45	1	2	NA	NA	NA	NA	NA	NA	NA	NA	NA	FALSE	NA	NA	NA	NA	NA	NA	0.06739133	NA	INTERGENIC(MODIFIER||||||||||1)	NA	NA	-
4	Chr04	28432932	NA	A	G	5.55	Qual	6	0,0,6,0	11	-45	1	2	NA	NA	NA	NA	NA	NA	NA	NA	NA	FALSE	NA	NA	NA	NA	NA	NA	0.06459049	NA	INTERGENIC(MODIFIER||||||||||1)	NA	NA	-
4	Chr04	28433044	NA	G	T	136	PASS	17	3,0,12,1	37	-40	1	2	NA	NA	NA	NA	NA	NA	NA	NA	1,0.28,1,0.29	FALSE	NA	NA	NA	NA	-1.47988	NA	0.1114448	NA	INTERGENIC(MODIFIER||||||||||1)	NA	NA	-
4	Chr04	28433255	NA	C	G	215	PASS	32	8,4,13,6	26	-36	1	2	NA	NA	NA	NA	NA	NA	NA	NA	1,1,1,1	FALSE	NA	NA	NA	NA	2.088601	NA	0.1856046	NA	INTERGENIC(MODIFIER||||||||||1)	NA	NA	-
4	Chr04	28433669	NA	A	G	222	PASS	21	0,0,11,8	35	-84	1	2	NA	NA	NA	NA	NA	NA	NA	NA	NA	FALSE	NA	NA	NA	NA	NA	NA	0.049291	NA	INTERGENIC(MODIFIER||||||||||1)	NA	NA	-
4	Chr04	28433743	NA	G	C	218	PASS	23	0,0,9,14	27	-96	1	2	NA	NA	NA	NA	NA	NA	NA	NA	NA	FALSE	NA	NA	NA	NA	NA	NA	0.1926053	NA	INTERGENIC(MODIFIER||||||||||1)	NA	NA	-
4	Chr04	28433773	NA	T	C	123	PASS	25	7,3,3,11	24	20.1	0.5	1	NA	NA	NA	NA	NA	NA	NA	NA	0.035,1,1,1	FALSE	NA	NA	NA	NA	-0.029277	NA	0.1578895	NA	INTERGENIC(MODIFIER||||||||||1)	NA	NA	-
4	Chr04	28433812	NA	T	G	123	PASS	22	5,2,3,12	25	6.99	0.5001	1	NA	NA	NA	NA	NA	NA	NA	NA	0.052,1,1,1	FALSE	NA	NA	NA	NA	-2.044231	NA	0.1576411	NA	INTERGENIC(MODIFIER||||||||||1)	NA	NA	-
4	Chr04	28433898	NA	C	T	128	PASS	28	7,7,4,10	28	42	0.5	1	NA	NA	NA	NA	NA	NA	NA	NA	0.44,0.34,1,0.12	FALSE	NA	NA	NA	NA	1.355457	NA	0.07171006	NA	INTERGENIC(MODIFIER||||||||||1)	NA	NA	-
4	Chr04	28433969	NA	A	T	13.2	PASS	27	3,13,5,6	29	16.1	0.5	1	NA	NA	NA	NA	NA	NA	NA	NA	0.21,1,0.00069,0.21	FALSE	NA	NA	NA	NA	-0.07401957	NA	0.1379456	NA	INTERGENIC(MODIFIER||||||||||1)	NA	NA	-
4	Chr04	28434021	NA	T	A	129	PASS	10	0,0,0,10	35	-57	1	2	NA	NA	NA	NA	NA	NA	NA	NA	NA	FALSE	NA	NA	NA	NA	NA	NA	0.1245956	NA	INTERGENIC(MODIFIER||||||||||1)	NA	NA	-
4	Chr04	28434024	NA	T	A	129	PASS	10	0,0,0,10	35	-57	1	2	NA	NA	NA	NA	NA	NA	NA	NA	NA	FALSE	NA	NA	NA	NA	NA	NA	0.1179935	NA	INTERGENIC(MODIFIER||||||||||1)	NA	NA	-
4	Chr04	28446067	NA	T	C	6.2	Qual	26	14,5,7,0	21	8.65	0.4999	1	NA	NA	NA	NA	NA	NA	NA	NA	0.28,0.19,1,1	FALSE	NA	NA	NA	NA	2.312293	NA	0.09762314	NA	INTERGENIC(MODIFIER||||||||||1)	NA	NA	-
4	Chr04	28446128	NA	T	A	66	PASS	16	10,0,3,3	24	27	0.5	1	NA	NA	NA	NA	NA	NA	NA	NA	0.036,1,1,1	FALSE	NA	NA	NA	NA	-2.874329	NA	0.06739133	NA	INTERGENIC(MODIFIER||||||||||1)	NA	NA	-
4	Chr04	28446199	NA	T	C	13	PASS	3	0,0,0,2	26	-33	1	2	NA	NA	NA	NA	NA	NA	NA	NA	NA	FALSE	NA	NA	NA	NA	NA	NA	0.0736	NA	INTERGENIC(MODIFIER||||||||||1)	NA	NA	-
4	Chr04	28446387	NA	A	G	58	PASS	39	10,19,3,7	16	5.47	0.5002	1	NA	NA	NA	NA	NA	NA	NA	NA	1,1,1,1	FALSE	NA	NA	NA	NA	-0.3377154	NA	0.1273245	NA	INTERGENIC(MODIFIER||||||||||1)	NA	NA	-
4	Chr04	28446629	NA	C	G	61.5	PASS	4	0,0,3,1	28	-39	1	2	NA	NA	NA	NA	NA	NA	NA	NA	NA	FALSE	NA	NA	NA	NA	NA	NA	0.03926331	NA	INTERGENIC(MODIFIER||||||||||1)	NA	NA	-
4	Chr04	28446668	NA	T	A	186	PASS	12	0,0,7,5	29	-63	1	2	NA	NA	NA	NA	NA	NA	NA	NA	NA	FALSE	NA	NA	NA	NA	NA	NA	0.08261871	NA	INTERGENIC(MODIFIER||||||||||1)	NA	NA	-
4	Chr04	28446675	NA	A	T	202	PASS	13	0,0,7,6	30	-66	1	2	NA	NA	NA	NA	NA	NA	NA	NA	NA	FALSE	NA	NA	NA	NA	NA	NA	0.1067527	NA	INTERGENIC(MODIFIER||||||||||1)	NA	NA	-
4	Chr04	28446738	NA	A	G	222	PASS	18	0,0,10,8	31	-81	1	2	NA	NA	NA	NA	NA	NA	NA	NA	NA	FALSE	NA	NA	NA	NA	NA	NA	0.07675919	NA	INTERGENIC(MODIFIER||||||||||1)	NA	NA	-
4	Chr04	28446830	NA	T	A	222	PASS	22	0,0,17,5	31	-93	1	2	NA	NA	NA	NA	NA	NA	NA	NA	NA	FALSE	NA	NA	NA	NA	NA	NA	0.1995511	NA	INTERGENIC(MODIFIER||||||||||1)	NA	NA	-
4	Chr04	28446855	NA	T	A	213	PASS	21	0,0,16,5	29	-90	1	2	NA	NA	NA	NA	NA	NA	NA	NA	NA	FALSE	NA	NA	NA	NA	NA	NA	0.1329434	NA	INTERGENIC(MODIFIER||||||||||1)	NA	NA	-
4	Chr04	28446908	NA	G	A	210	PASS	21	0,0,14,7	27	-90	1	2	NA	NA	NA	NA	NA	NA	NA	NA	NA	FALSE	NA	NA	NA	NA	NA	NA	0.1762655	NA	INTERGENIC(MODIFIER||||||||||1)	NA	NA	-
4	Chr04	28446932	NA	A	G	154	PASS	17	0,0,8,7	23	-72	1	2	NA	NA	NA	NA	NA	NA	NA	NA	NA	FALSE	NA	NA	NA	NA	NA	NA	0.09180738	NA	INTERGENIC(MODIFIER||||||||||1)	NA	NA	-
4	Chr04	28446991	NA	A	G	161	PASS	22	0,0,12,10	23	-90	1	2	NA	NA	NA	NA	NA	NA	NA	NA	NA	FALSE	NA	NA	NA	NA	NA	NA	0.2058784	NA	INTERGENIC(MODIFIER||||||||||1)	NA	NA	-
4	Chr04	28447020	NA	G	C	72	PASS	36	11,11,14,0	25	75	0.5	1	NA	NA	NA	NA	NA	NA	NA	NA	0.002,1,1,0.025	FALSE	NA	NA	NA	NA	-3.845322	NA	0.01970521	NA	INTERGENIC(MODIFIER||||||||||1)	NA	NA	-
4	Chr04	28447034	NA	G	T	132	PASS	44	18,4,11,10	23	92	0.5	1	NA	NA	NA	NA	NA	NA	NA	NA	0.055,0.42,1,1	FALSE	NA	NA	NA	NA	4.142549	NA	0.09251359	NA	INTERGENIC(MODIFIER||||||||||1)	NA	NA	-
4	Chr04	28447041	NA	G	T	29	PASS	50	27,12,11,0	24	32	0.5	1	NA	NA	NA	NA	NA	NA	NA	NA	0.046,1,1,1	FALSE	NA	NA	NA	NA	-0.7025838	NA	0.1299528	NA	INTERGENIC(MODIFIER||||||||||1)	NA	NA	-
4	Chr04	28447068	NA	A	T	85	PASS	74	41,12,11,10	24	87.7	0.5	1	NA	NA	NA	NA	NA	NA	NA	NA	0.049,0.31,1,1	FALSE	NA	NA	NA	NA	3.285209	NA	0.1916019	NA	INTERGENIC(MODIFIER||||||||||1)	NA	NA	-
4	Chr04	28447102	NA	T	C	65	PASS	83	50,16,7,10	25	67.4	0.5	1	NA	NA	NA	NA	NA	NA	NA	NA	0.0092,0.079,1,0.003	FALSE	NA	NA	NA	NA	0.2651688	NA	0.1743165	NA	INTERGENIC(MODIFIER||||||||||1)	NA	NA	-
4	Chr04	28447112	NA	G	T	87	PASS	88	34,23,28,3	25	90	0.5	1	NA	NA	NA	NA	NA	NA	NA	NA	0.003,0.055,1,0.11	FALSE	NA	NA	NA	NA	-1.633499	NA	0.1032871	NA	INTERGENIC(MODIFIER||||||||||1)	NA	NA	-
4	Chr04	28447212	NA	A	C	222	PASS	48	0,0,27,17	31	-159	1	2	NA	NA	NA	NA	NA	NA	NA	NA	NA	FALSE	NA	NA	NA	NA	NA	NA	0.3267136	NA	INTERGENIC(MODIFIER||||||||||1)	NA	NA	-
4	Chr04	28447240	NA	T	G	63	PASS	29	3,11,14,1	33	66	0.5	1	NA	NA	NA	NA	NA	NA	NA	NA	0.00012,1,7.6e-07,0.26	FALSE	NA	NA	NA	NA	1.985783	NA	0.1637317	NA	INTERGENIC(MODIFIER||||||||||1)	NA	NA	-
4	Chr04	28447327	NA	A	G	99	PASS	61	2,18,10,31	30	102	0.5	1	NA	NA	NA	NA	NA	NA	NA	NA	0.3,0.11,2.8e-07,1	FALSE	NA	NA	NA	NA	-1.743748	NA	0.3090602	NA	INTERGENIC(MODIFIER||||||||||1)	NA	NA	-
4	Chr04	32747682	NA	T	G	12.7	PASS	4	0,0,4,0	16	-39	1	2	NA	NA	NA	NA	NA	NA	NA	NA	NA	FALSE	NA	NA	NA	NA	NA	NA	0.03317223	NA	INTERGENIC(MODIFIER||||||||||1)	NA	NA	-
4	Chr04	32748165	NA	A	T	64	PASS	11	0,0,6,5	14	-60	1	2	NA	NA	NA	NA	NA	NA	NA	NA	NA	FALSE	NA	NA	NA	NA	NA	NA	0.09153212	NA	INTERGENIC(MODIFIER||||||||||1)	NA	NA	-
4	Chr04	32748179	NA	G	A	53	PASS	9	0,0,4,5	14	-54	1	2	NA	NA	NA	NA	NA	NA	NA	NA	NA	FALSE	NA	NA	NA	NA	NA	NA	0.07097279	NA	INTERGENIC(MODIFIER||||||||||1)	NA	NA	-
4	Chr04	32748180	NA	G	A	53	PASS	9	0,0,4,5	14	-54	1	2	NA	NA	NA	NA	NA	NA	NA	NA	NA	FALSE	NA	NA	NA	NA	NA	NA	0.07734478	NA	INTERGENIC(MODIFIER||||||||||1)	NA	NA	-
4	Chr04	32750655	NA	C	A	59	PASS	28	4,10,4,10	20	61.9	0.5	1	NA	NA	NA	NA	NA	NA	NA	NA	1,0.081,0.3,1	FALSE	NA	NA	NA	NA	-2.090619	NA	0.1665555	NA	INTERGENIC(MODIFIER||||||||||1)	NA	NA	-
4	Chr04	32750692	NA	A	G	68	PASS	16	0,0,6,9	15	-72	1	2	NA	NA	NA	NA	NA	NA	NA	NA	NA	FALSE	NA	NA	NA	NA	NA	NA	0.07992896	NA	INTERGENIC(MODIFIER||||||||||1)	NA	NA	-
4	Chr04	32753798	NA	G	C	222	PASS	15	1,0,8,6	38	-58	1	2	NA	NA	NA	NA	NA	NA	NA	NA	1,0.33,1,1	FALSE	NA	NA	NA	NA	1.273003	NA	0.05245635	NA	INTERGENIC(MODIFIER||||||||||1)	NA	NA	-
4	Chr04	32753810	NA	C	T	222	PASS	17	1,0,10,6	39	-64	1	2	NA	NA	NA	NA	NA	NA	NA	NA	1,0.4,1,0.36	FALSE	NA	NA	NA	NA	0.9185587	NA	0.1196262	NA	INTERGENIC(MODIFIER||||||||||1)	NA	NA	-
4	Chr04	32754295	NA	T	G	172	PASS	15	0,0,13,2	37	-72	1	2	NA	NA	NA	NA	NA	NA	NA	NA	NA	FALSE	NA	NA	NA	NA	NA	NA	0.1462963	NA	INTERGENIC(MODIFIER||||||||||1)	NA	NA	-
4	Chr04	32754381	NA	A	T	152	PASS	16	0,0,15,1	32	-75	1	2	NA	NA	NA	NA	NA	NA	NA	NA	NA	FALSE	NA	NA	NA	NA	NA	NA	0.139489	NA	INTERGENIC(MODIFIER||||||||||1)	NA	NA	-
4	Chr04	32754436	NA	T	C,A	152	PASS	18	1,0,17,0	34	-66	1	2	NA	NA	NA	NA	NA	NA	NA	NA	1,1,1,0.36	FALSE	NA	NA	NA	NA	-0.7709911	NA	0.1109773	NA	INTERGENIC(MODIFIER||||||||||1),INTERGENIC(MODIFIER||||||||||2)	NA	NA	-
4	Chr04	32754520	NA	G	T	151	PASS	12	0,0,12,0	36	-63	1	2	NA	NA	NA	NA	NA	NA	NA	NA	NA	FALSE	NA	NA	NA	NA	NA	NA	0.04223041	NA	INTERGENIC(MODIFIER||||||||||1)	NA	NA	-
4	Chr04	32754572	NA	G	C	155	PASS	11	0,0,8,2	33	-57	1	2	NA	NA	NA	NA	NA	NA	NA	NA	NA	FALSE	NA	NA	NA	NA	NA	NA	0.1280591	NA	INTERGENIC(MODIFIER||||||||||1)	NA	NA	-
4	Chr04	32754578	NA	T	C	183	PASS	12	0,0,8,3	34	-60	1	2	NA	NA	NA	NA	NA	NA	NA	NA	NA	FALSE	NA	NA	NA	NA	NA	NA	0.1432975	NA	INTERGENIC(MODIFIER||||||||||1)	NA	NA	-
4	Chr04	32754809	NA	ACTC	AC	214	PASS	31	1,2,15,11	42	-81.5	1	2	NA	25,0.806452	NA	NA	NA	NA	NA	NA	0.57,1,1,0.16	TRUE	NA	NA	NA	NA	NA	NA	0.2099594	NA	INTERGENIC(MODIFIER||||||||||1)	NA	NA	-
4	Chr04	32754841	NA	A	G	222	PASS	32	1,2,15,14	39	-82	1	2	NA	NA	NA	NA	NA	NA	NA	NA	1,0.26,1,0.25	FALSE	NA	NA	NA	NA	-0.5818574	NA	0.007444553	NA	INTERGENIC(MODIFIER||||||||||1)	NA	NA	-
4	Chr04	32754952	NA	G	A	222	PASS	32	1,2,17,12	36	-86	1	2	NA	NA	NA	NA	NA	NA	NA	NA	0.57,1,1,0.18	FALSE	NA	NA	NA	NA	-0.3879049	NA	0.2180116	NA	INTERGENIC(MODIFIER||||||||||1)	NA	NA	-
4	Chr04	32755037	NA	G	A	222	PASS	32	0,1,18,11	40	-102	1	2	NA	NA	NA	NA	NA	NA	NA	NA	0.4,1,1,1	FALSE	NA	NA	NA	NA	-1.501945	NA	0.03076089	NA	INTERGENIC(MODIFIER||||||||||1)	NA	NA	-
4	Chr04	32755140	NA	G	A	222	PASS	35	0,0,15,19	39	-129	1	2	NA	NA	NA	NA	NA	NA	NA	NA	NA	FALSE	NA	NA	NA	NA	NA	NA	0.2999845	NA	INTERGENIC(MODIFIER||||||||||1)	NA	NA	-
4	Chr04	32755456	NA	C	T	222	PASS	28	0,1,14,13	41	-75	1	2	NA	NA	NA	NA	NA	NA	NA	NA	1,1,0.094,1	FALSE	NA	NA	NA	NA	1.485563	NA	0.2602099	NA	INTERGENIC(MODIFIER||||||||||1)	NA	NA	-
4	Chr04	32755520	NA	C	T	222	PASS	24	0,0,10,14	42	-99	1	2	NA	NA	NA	NA	NA	NA	NA	NA	NA	FALSE	NA	NA	NA	NA	NA	NA	0.2518948	NA	INTERGENIC(MODIFIER||||||||||1)	NA	NA	-
4	Chr04	32755741	NA	C	T	225	PASS	26	6,0,10,9	40	-30	1	2	NA	NA	NA	NA	NA	NA	NA	NA	0.057,0.46,1,0.12	FALSE	NA	NA	NA	NA	0.3499566	NA	0.1896256	NA	INTERGENIC(MODIFIER||||||||||1)	NA	NA	-
4	Chr04	32755857	NA	A	G	222	PASS	35	0,0,17,18	39	-132	1	2	NA	NA	NA	NA	NA	NA	NA	NA	NA	FALSE	NA	NA	NA	NA	NA	NA	0.3042985	NA	INTERGENIC(MODIFIER||||||||||1)	NA	NA	-
4	Chr04	32756108	NA	A	G	3.54	Qual	31	12,10,1,6	44	5.47	0.4998	1	NA	NA	NA	NA	NA	NA	NA	NA	0.093,0.05,3.5e-07,1	FALSE	NA	NA	NA	NA	-2.420824	NA	0.05259588	NA	INTERGENIC(MODIFIER||||||||||1)	NA	NA	-
4	Chr04	32756213	NA	G	A	31	PASS	46	15,20,2,9	40	34	0.5	1	NA	NA	NA	NA	NA	NA	NA	NA	0.17,0.46,0.0018,1	FALSE	NA	NA	NA	NA	-1.776889	NA	0.1432977	NA	INTERGENIC(MODIFIER||||||||||1)	NA	NA	-
4	Chr04	32756245	NA	A	G	138	PASS	35	10,8,6,11	40	141	0.5	1	NA	NA	NA	NA	NA	NA	NA	NA	0.31,0.45,1.2e-11,1	FALSE	NA	NA	NA	NA	1.798768	NA	0.1443975	NA	INTERGENIC(MODIFIER||||||||||1)	NA	NA	-
4	Chr04	32756264	NA	T	C	124	PASS	34	10,8,5,11	40	127	0.5	1	NA	NA	NA	NA	NA	NA	NA	NA	0.19,0.12,5.9e-11,1	FALSE	NA	NA	NA	NA	2.743011	NA	0.1288379	NA	INTERGENIC(MODIFIER||||||||||1)	NA	NA	-
4	Chr04	32756399	NA	A	G	222	PASS	30	0,0,16,13	46	-114	1	2	NA	NA	NA	NA	NA	NA	NA	NA	NA	FALSE	NA	NA	NA	NA	NA	NA	0.2275512	NA	INTERGENIC(MODIFIER||||||||||1)	NA	NA	-
4	Chr04	32756469	NA	TCCCCCCC	TCCCCCC	85.5	PASS	23	0,0,10,10	47	-94.5	1	2	NA	19,0.826087	NA	NA	NA	NA	NA	NA	NA	TRUE	NA	NA	NA	NA	NA	NA	0.1028176	NA	INTERGENIC(MODIFIER||||||||||1)	NA	NA	-
4	Chr04	32757085	NA	A	G	222	PASS	21	0,0,13,7	39	-87	1	2	NA	NA	NA	NA	NA	NA	NA	NA	NA	FALSE	NA	NA	NA	NA	NA	NA	0.1900739	NA	INTERGENIC(MODIFIER||||||||||1)	NA	NA	-
4	Chr04	32757306	NA	A	G	12.3	PASS	26	8,10,3,5	43	15.1	0.5	1	NA	NA	NA	NA	NA	NA	NA	NA	1,1,1.1e-08,0.26	FALSE	NA	NA	NA	NA	-1.416667	NA	0.1143805	NA	INTERGENIC(MODIFIER||||||||||1)	NA	NA	-
4	Chr04	32757319	NA	G	C	42	PASS	29	9,10,4,5	43	45	0.5	1	NA	NA	NA	NA	NA	NA	NA	NA	1,0.35,3.5e-08,0.31	FALSE	NA	NA	NA	NA	-1.524949	NA	0.05231036	NA	INTERGENIC(MODIFIER||||||||||1)	NA	NA	-
4	Chr04	32757331	NA	A	AG	31.5	PASS	31	10,10,4,6	43	34.5	0.5	1	NA	9,0.290323	NA	NA	NA	NA	NA	NA	0.71,0.26,4.2e-05,0.17	TRUE	NA	NA	NA	NA	NA	NA	0.266564	NA	INTERGENIC(MODIFIER||||||||||1)	NA	NA	-
4	Chr04	32757404	NA	T	C	225	PASS	40	8,6,16,9	39	130	0.5	1	NA	NA	NA	NA	NA	NA	NA	NA	0.74,1,1,1	FALSE	NA	NA	NA	NA	-1.683428	NA	0.2368372	NA	INTERGENIC(MODIFIER||||||||||1)	NA	NA	-
4	Chr04	32757475	NA	T	C	6.2	Qual	32	13,12,5,1	40	8.65	0.4999	1	NA	NA	NA	NA	NA	NA	NA	NA	0.36,1,0.00071,1	FALSE	NA	NA	NA	NA	0.675	NA	0.1028839	NA	INTERGENIC(MODIFIER||||||||||1)	NA	NA	-
4	Chr04	32757581	NA	G	A	6.2	Qual	30	7,19,1,3	42	8.65	0.4999	1	NA	NA	NA	NA	NA	NA	NA	NA	1,0.5,0.05,0.42	FALSE	NA	NA	NA	NA	-2.348842	NA	0.08318607	NA	INTERGENIC(MODIFIER||||||||||1)	NA	NA	-
4	Chr04	32757597	NA	G	A	222	PASS	29	0,0,9,20	42	-114	1	2	NA	NA	NA	NA	NA	NA	NA	NA	NA	FALSE	NA	NA	NA	NA	NA	NA	0.2750072	NA	INTERGENIC(MODIFIER||||||||||1)	NA	NA	-
4	Chr04	32757635	NA	C	T	15.1	PASS	37	7,22,5,3	35	18.1	0.5	1	NA	NA	NA	NA	NA	NA	NA	NA	0.083,0.33,0.04,0.24	FALSE	NA	NA	NA	NA	-0.940795	NA	0.06554922	NA	INTERGENIC(MODIFIER||||||||||1)	NA	NA	-
4	Chr04	32757640	NA	C	T	6.2	Qual	38	8,22,5,3	34	8.65	0.4999	1	NA	NA	NA	NA	NA	NA	NA	NA	0.094,0.044,0.086,0.4	FALSE	NA	NA	NA	NA	-0.4833775	NA	0.02014165	NA	INTERGENIC(MODIFIER||||||||||1)	NA	NA	-
4	Chr04	32757746	NA	A	T	9.52	Qual	50	20,18,4,5	32	12.3	0.5	1	NA	NA	NA	NA	NA	NA	NA	NA	0.72,0.43,0.17,1	FALSE	NA	NA	NA	NA	-1.013884	NA	0.1148763	NA	INTERGENIC(MODIFIER||||||||||1)	NA	NA	-
4	Chr04	32757854	NA	C	T	69	PASS	28	8,9,2,9	36	72	0.5	1	NA	NA	NA	NA	NA	NA	NA	NA	0.23,0.14,0.0058,1	FALSE	NA	NA	NA	NA	0.04704038	NA	0.1322332	NA	INTERGENIC(MODIFIER||||||||||1)	NA	NA	-
4	Chr04	32757887	NA	C	T	225	PASS	26	2,9,6,8	38	74	0.5	1	NA	NA	NA	NA	NA	NA	NA	NA	0.23,1,1,0.36	FALSE	NA	NA	NA	NA	-1.724464	NA	0.1634646	NA	INTERGENIC(MODIFIER||||||||||1)	NA	NA	-
4	Chr04	32758085	NA	C	G	170	PASS	15	0,0,7,7	37	-69	1	2	NA	NA	NA	NA	NA	NA	NA	NA	NA	FALSE	NA	NA	NA	NA	NA	NA	0.1665555	NA	INTERGENIC(MODIFIER||||||||||1)	NA	NA	-
4	Chr04	32758145	NA	G	A	205	PASS	20	2,0,7,11	28	-51	1	2	NA	NA	NA	NA	NA	NA	NA	NA	0.19,1,1,1	FALSE	NA	NA	NA	NA	2.078804	NA	0.08040574	NA	INTERGENIC(MODIFIER||||||||||1)	NA	NA	-
4	Chr04	32758153	NA	T	C	201	PASS	21	1,0,8,12	29	-73	1	2	NA	NA	NA	NA	NA	NA	NA	NA	0.43,1,1,1	FALSE	NA	NA	NA	NA	1.403729	NA	0.09069809	NA	INTERGENIC(MODIFIER||||||||||1)	NA	NA	-
4	Chr04	32758193	NA	G	C	194	PASS	27	7,0,8,11	30	20.1	0.5	1	NA	NA	NA	NA	NA	NA	NA	NA	0.01,0.21,1,1	FALSE	NA	NA	NA	NA	2.948174	NA	0.1918798	NA	INTERGENIC(MODIFIER||||||||||1)	NA	NA	-
4	Chr04	32758241	NA	C	T	21	PASS	23	10,7,4,2	34	24	0.5	1	NA	NA	NA	NA	NA	NA	NA	NA	1,1,0.27,1	FALSE	NA	NA	NA	NA	-1.575315	NA	0.06552499	NA	INTERGENIC(MODIFIER||||||||||1)	NA	NA	-
4	Chr04	32758324	NA	C	T	166	PASS	14	2,2,4,5	39	4.77	0.5003	1	NA	NA	NA	NA	NA	NA	NA	NA	1,1,1,1	FALSE	NA	NA	NA	NA	-1.311579	NA	0.1205887	NA	INTERGENIC(MODIFIER||||||||||1)	NA	NA	-
4	Chr04	32758325	NA	G	C	6.98	Qual	13	4,4,2,2	38	9.53	0.4999	1	NA	NA	NA	NA	NA	NA	NA	NA	1,0.3,7.7e-06,0.055	FALSE	NA	NA	NA	NA	1.613495	NA	0.07268232	NA	INTERGENIC(MODIFIER||||||||||1)	NA	NA	-
4	Chr04	32758462	NA	C	T	107	PASS	13	0,2,3,8	27	-24	0.6672	1	NA	NA	NA	NA	NA	NA	NA	NA	1,1,0.16,1	FALSE	NA	NA	NA	NA	-2.269933	NA	0.1331745	NA	INTERGENIC(MODIFIER||||||||||1)	NA	NA	-
4	Chr04	32758499	NA	C	T	120	PASS	14	0,1,3,10	27	-44	1	2	NA	NA	NA	NA	NA	NA	NA	NA	1,1,0.43,1	FALSE	NA	NA	NA	NA	-1.736486	NA	0.1436448	NA	INTERGENIC(MODIFIER||||||||||1)	NA	NA	-
4	Chr04	32758527	NA	A	G	146	PASS	13	0,0,3,9	26	-63	1	2	NA	NA	NA	NA	NA	NA	NA	NA	NA	FALSE	NA	NA	NA	NA	NA	NA	0.1539338	NA	INTERGENIC(MODIFIER||||||||||1)	NA	NA	-
4	Chr04	32758551	NA	G	C	125	PASS	11	0,0,2,9	26	-60	1	2	NA	NA	NA	NA	NA	NA	NA	NA	NA	FALSE	NA	NA	NA	NA	NA	NA	0.1212031	NA	INTERGENIC(MODIFIER||||||||||1)	NA	NA	-
4	Chr04	32758793	NA	GCCCCC	GCCCCCC	101	PASS	16	0,0,8,4	45	-70.5	1	2	NA	11,0.687500	NA	NA	NA	NA	NA	NA	NA	TRUE	NA	NA	NA	NA	NA	NA	0.01281187	NA	INTERGENIC(MODIFIER||||||||||1)	NA	NA	-
4	Chr04	32758915	NA	C	T	205	PASS	11	0,0,9,2	39	-60	1	2	NA	NA	NA	NA	NA	NA	NA	NA	NA	FALSE	NA	NA	NA	NA	NA	NA	0.1430693	NA	INTERGENIC(MODIFIER||||||||||1)	NA	NA	-
4	Chr04	32758941	NA	A	G	124	PASS	8	0,0,7,0	39	-48	1	2	NA	NA	NA	NA	NA	NA	NA	NA	NA	FALSE	NA	NA	NA	NA	NA	NA	0.07606607	NA	INTERGENIC(MODIFIER||||||||||1)	NA	NA	-
4	Chr04	32759059	NA	A	G	127	PASS	6	0,0,5,1	39	-45	1	2	NA	NA	NA	NA	NA	NA	NA	NA	NA	FALSE	NA	NA	NA	NA	NA	NA	0.08008355	NA	INTERGENIC(MODIFIER||||||||||1)	NA	NA	-
4	Chr04	32759102	NA	T	C	176	PASS	9	0,0,3,6	40	-54	1	2	NA	NA	NA	NA	NA	NA	NA	NA	NA	FALSE	NA	NA	NA	NA	NA	NA	0.1280708	NA	INTERGENIC(MODIFIER||||||||||1)	NA	NA	-
4	Chr04	32759149	NA	A	G	173	PASS	10	0,0,1,9	40	-57	1	2	NA	NA	NA	NA	NA	NA	NA	NA	NA	FALSE	NA	NA	NA	NA	NA	NA	0.09639229	NA	INTERGENIC(MODIFIER||||||||||1)	NA	NA	-
4	Chr04	32759260	NA	C	T	222	PASS	18	0,0,10,8	43	-81	1	2	NA	NA	NA	NA	NA	NA	NA	NA	NA	FALSE	NA	NA	NA	NA	NA	NA	0.1372758	NA	INTERGENIC(MODIFIER||||||||||1)	NA	NA	-
4	Chr04	32759370	NA	G	A	222	PASS	21	0,0,14,7	41	-90	1	2	NA	NA	NA	NA	NA	NA	NA	NA	NA	FALSE	NA	NA	NA	NA	NA	NA	0.1433714	NA	INTERGENIC(MODIFIER||||||||||1)	NA	NA	-
4	Chr04	32759394	NA	GAAAA	GAAAAA	159	PASS	18	0,0,11,5	42	-82.5	1	2	NA	16,0.888889	NA	NA	NA	NA	NA	NA	NA	TRUE	NA	NA	NA	NA	NA	NA	0.1252027	NA	INTERGENIC(MODIFIER||||||||||1)	NA	NA	-
4	Chr04	32759454	NA	G	C	222	PASS	11	0,0,7,4	40	-60	1	2	NA	NA	NA	NA	NA	NA	NA	NA	NA	FALSE	NA	NA	NA	NA	NA	NA	0.1431924	NA	INTERGENIC(MODIFIER||||||||||1)	NA	NA	-
4	Chr04	32759529	NA	T	C	177	PASS	8	0,0,3,5	38	-51	1	2	NA	NA	NA	NA	NA	NA	NA	NA	NA	FALSE	NA	NA	NA	NA	NA	NA	0.02805745	NA	INTERGENIC(MODIFIER||||||||||1)	NA	NA	-
4	Chr04	32759598	NA	C	T	222	PASS	18	0,0,9,9	38	-81	1	2	NA	NA	NA	NA	NA	NA	NA	NA	NA	FALSE	NA	NA	NA	NA	NA	NA	0.0249512	NA	INTERGENIC(MODIFIER||||||||||1)	NA	NA	-
4	Chr04	32759636	NA	A	G	222	PASS	21	1,0,10,10	37	-52	1	2	NA	NA	NA	NA	NA	NA	NA	NA	1,0.28,0.047,0.23	FALSE	NA	NA	NA	NA	-0.4128614	NA	0.005391551	NA	INTERGENIC(MODIFIER||||||||||1)	NA	NA	-
4	Chr04	32759716	NA	C	T	222	PASS	16	0,0,7,8	35	-72	1	2	NA	NA	NA	NA	NA	NA	NA	NA	NA	FALSE	NA	NA	NA	NA	NA	NA	0.1703853	NA	INTERGENIC(MODIFIER||||||||||1)	NA	NA	-
4	Chr04	32759743	NA	G	T	222	PASS	15	0,0,8,7	37	-72	1	2	NA	NA	NA	NA	NA	NA	NA	NA	NA	FALSE	NA	NA	NA	NA	NA	NA	0.1657407	NA	INTERGENIC(MODIFIER||||||||||1)	NA	NA	-
4	Chr04	32759789	NA	A	G	171	PASS	15	0,0,5,10	35	-72	1	2	NA	NA	NA	NA	NA	NA	NA	NA	NA	FALSE	NA	NA	NA	NA	NA	NA	0.1718319	NA	INTERGENIC(MODIFIER||||||||||1)	NA	NA	-
4	Chr04	32759884	NA	G	A	59.3	PASS	6	0,0,0,5	28	-42	1	2	NA	NA	NA	NA	NA	NA	NA	NA	NA	FALSE	NA	NA	NA	NA	NA	NA	0.06541082	NA	INTERGENIC(MODIFIER||||||||||1)	NA	NA	-
4	Chr04	32759896	NA	G	A	32.3	PASS	5	0,0,0,5	28	-42	1	2	NA	NA	NA	NA	NA	NA	NA	NA	NA	FALSE	NA	NA	NA	NA	NA	NA	0.06757191	NA	INTERGENIC(MODIFIER||||||||||1)	NA	NA	-
4	Chr04	32759899	NA	A	G	23.5	PASS	4	0,0,0,4	23	-39	1	2	NA	NA	NA	NA	NA	NA	NA	NA	NA	FALSE	NA	NA	NA	NA	NA	NA	0.05094834	NA	INTERGENIC(MODIFIER||||||||||1)	NA	NA	-
4	Chr04	32761046	NA	G	A,T	3.54	Qual	17	0,0,1,16	11	-55	1	2	NA	NA	NA	NA	NA	NA	NA	NA	NA	FALSE	NA	NA	NA	NA	NA	NA	0.09867301	NA	INTERGENIC(MODIFIER||||||||||1),INTERGENIC(MODIFIER||||||||||2)	NA	NA	-
4	Chr04	32762769	NA	G	A	15.1	PASS	30	2,14,1,13	14	15.6	0.5	1	NA	NA	NA	NA	NA	NA	NA	NA	1,0.33,1,0.25	FALSE	NA	NA	NA	NA	0.8106257	NA	0.1667158	NA	INTERGENIC(MODIFIER||||||||||1)	NA	NA	-
4	Chr04	32771965	NA	C	A	222	PASS	13	0,0,7,6	46	-66	1	2	NA	NA	NA	NA	NA	NA	NA	NA	NA	FALSE	NA	NA	NA	NA	NA	NA	0.1561331	NA	INTERGENIC(MODIFIER||||||||||1)	NA	NA	-
4	Chr04	32772221	NA	C	A	192	PASS	20	0,0,14,6	28	-87	1	2	NA	NA	NA	NA	NA	NA	NA	NA	NA	FALSE	NA	NA	NA	NA	NA	NA	0.03725675	NA	INTERGENIC(MODIFIER||||||||||1)	NA	NA	-
4	Chr04	32772249	NA	C	T	177	PASS	16	1,1,10,4	28	-52	1	2	NA	NA	NA	NA	NA	NA	NA	NA	1,0.17,1,0.32	FALSE	NA	NA	NA	NA	1.190826	NA	0.03874586	NA	INTERGENIC(MODIFIER||||||||||1)	NA	NA	-
4	Chr04	32772286	NA	C	A	170	PASS	16	1,1,8,3	29	-44	1	2	NA	NA	NA	NA	NA	NA	NA	NA	1,0.42,1,0.11	FALSE	NA	NA	NA	NA	0.09869275	NA	0.088415	NA	INTERGENIC(MODIFIER||||||||||1)	NA	NA	-
4	Chr04	32772320	NA	T	C	135	PASS	8	0,0,4,4	35	-51	1	2	NA	NA	NA	NA	NA	NA	NA	NA	NA	FALSE	NA	NA	NA	NA	NA	NA	0.1167705	NA	INTERGENIC(MODIFIER||||||||||1)	NA	NA	-
4	Chr04	32772436	NA	G	A	222	PASS	24	0,0,16,8	39	-99	1	2	NA	NA	NA	NA	NA	NA	NA	NA	NA	FALSE	NA	NA	NA	NA	NA	NA	0.1568441	NA	INTERGENIC(MODIFIER||||||||||1)	NA	NA	-
4	Chr04	32772469	NA	G	A	222	PASS	30	0,0,18,9	38	-108	1	2	NA	NA	NA	NA	NA	NA	NA	NA	NA	FALSE	NA	NA	NA	NA	NA	NA	0.262224	NA	INTERGENIC(MODIFIER||||||||||1)	NA	NA	-
4	Chr04	32772542	NA	C	T	222	PASS	22	0,0,13,9	38	-93	1	2	NA	NA	NA	NA	NA	NA	NA	NA	NA	FALSE	NA	NA	NA	NA	NA	NA	0.03059919	NA	INTERGENIC(MODIFIER||||||||||1)	NA	NA	-
4	Chr04	32772574	NA	C	A	225	PASS	24	4,0,12,7	36	-31	1	2	NA	NA	NA	NA	NA	NA	NA	NA	0.27,1,1,1	FALSE	NA	NA	NA	NA	2.149434	NA	0.1896256	NA	INTERGENIC(MODIFIER||||||||||1)	NA	NA	-
4	Chr04	32772692	NA	A	G	222	PASS	22	0,0,11,10	41	-90	1	2	NA	NA	NA	NA	NA	NA	NA	NA	NA	FALSE	NA	NA	NA	NA	NA	NA	0.1888315	NA	INTERGENIC(MODIFIER||||||||||1)	NA	NA	-
4	Chr04	32773014	NA	G	A	222	PASS	26	0,0,12,14	38	-105	1	2	NA	NA	NA	NA	NA	NA	NA	NA	NA	FALSE	NA	NA	NA	NA	NA	NA	0.2114221	NA	INTERGENIC(MODIFIER||||||||||1)	NA	NA	-
4	Chr04	32773074	NA	G	A	222	PASS	14	0,0,8,5	34	-66	1	2	NA	NA	NA	NA	NA	NA	NA	NA	NA	FALSE	NA	NA	NA	NA	NA	NA	0.1067061	NA	INTERGENIC(MODIFIER||||||||||1)	NA	NA	-
4	Chr04	32773101	NA	A	G	222	PASS	15	0,0,8,6	34	-69	1	2	NA	NA	NA	NA	NA	NA	NA	NA	NA	FALSE	NA	NA	NA	NA	NA	NA	0.1219779	NA	INTERGENIC(MODIFIER||||||||||1)	NA	NA	-
4	Chr04	32773201	NA	A	G	182	PASS	13	3,1,3,6	40	18.1	0.5	1	NA	NA	NA	NA	NA	NA	NA	NA	0.27,1,1,1	FALSE	NA	NA	NA	NA	0.231455	NA	0.1200904	NA	INTERGENIC(MODIFIER||||||||||1)	NA	NA	-
4	Chr04	32773325	NA	G	A	222	PASS	21	0,0,12,9	47	-90	1	2	NA	NA	NA	NA	NA	NA	NA	NA	NA	FALSE	NA	NA	NA	NA	NA	NA	0.2012375	NA	INTERGENIC(MODIFIER||||||||||1)	NA	NA	-
4	Chr04	32773741	NA	A	G	222	PASS	22	0,1,12,9	42	-78	1	2	NA	NA	NA	NA	NA	NA	NA	NA	0.45,1,1,0.44	FALSE	NA	NA	NA	NA	1.576221	NA	0.1973815	NA	INTERGENIC(MODIFIER||||||||||1)	NA	NA	-
4	Chr04	32773773	NA	T	C	219	PASS	18	1,1,4,10	38	-45	1	2	NA	NA	NA	NA	NA	NA	NA	NA	1,0.22,1,0.28	FALSE	NA	NA	NA	NA	1.190826	NA	0.1119092	NA	INTERGENIC(MODIFIER||||||||||1)	NA	NA	-
4	Chr04	32773837	NA	C	A	222	PASS	19	0,0,10,8	40	-78	1	2	NA	NA	NA	NA	NA	NA	NA	NA	NA	FALSE	NA	NA	NA	NA	NA	NA	0.1807023	NA	INTERGENIC(MODIFIER||||||||||1)	NA	NA	-
4	Chr04	32773873	NA	T	C	222	PASS	21	0,0,11,9	42	-87	1	2	NA	NA	NA	NA	NA	NA	NA	NA	NA	FALSE	NA	NA	NA	NA	NA	NA	0.1870599	NA	INTERGENIC(MODIFIER||||||||||1)	NA	NA	-
4	Chr04	32773980	NA	A	G	222	PASS	20	0,0,9,11	45	-87	1	2	NA	NA	NA	NA	NA	NA	NA	NA	NA	FALSE	NA	NA	NA	NA	NA	NA	0.1505573	NA	INTERGENIC(MODIFIER||||||||||1)	NA	NA	-
4	Chr04	32774582	NA	T	C	222	PASS	13	0,0,9,4	45	-66	1	2	NA	NA	NA	NA	NA	NA	NA	NA	NA	FALSE	NA	NA	NA	NA	NA	NA	0.1257643	NA	INTERGENIC(MODIFIER||||||||||1)	NA	NA	-
4	Chr04	32774940	NA	C	A	222	PASS	13	0,0,8,5	46	-66	1	2	NA	NA	NA	NA	NA	NA	NA	NA	NA	FALSE	NA	NA	NA	NA	NA	NA	0.05352012	NA	INTERGENIC(MODIFIER||||||||||1)	NA	NA	-
4	Chr04	32775057	NA	T	C	222	PASS	31	0,0,20,11	46	-120	1	2	NA	NA	NA	NA	NA	NA	NA	NA	NA	FALSE	NA	NA	NA	NA	NA	NA	0.08637939	NA	INTERGENIC(MODIFIER||||||||||1)	NA	NA	-
4	Chr04	32775154	NA	GCC	GC	214	PASS	36	0,0,23,13	46	-143	1	2	NA	36,1.000000	NA	NA	NA	NA	NA	NA	NA	TRUE	NA	NA	NA	NA	NA	NA	0.1974886	NA	INTERGENIC(MODIFIER||||||||||1)	NA	NA	-
4	Chr04	32775205	NA	C	T	222	PASS	31	0,0,17,12	46	-114	1	2	NA	NA	NA	NA	NA	NA	NA	NA	NA	FALSE	NA	NA	NA	NA	NA	NA	0.1338733	NA	INTERGENIC(MODIFIER||||||||||1)	NA	NA	-
4	Chr04	32775597	NA	G	A	222	PASS	42	0,0,18,24	45	-153	1	2	NA	NA	NA	NA	NA	NA	NA	NA	NA	FALSE	NA	NA	NA	NA	NA	NA	0.1254762	NA	INTERGENIC(MODIFIER||||||||||1)	NA	NA	-
4	Chr04	32775707	NA	T	A	222	PASS	26	0,0,11,15	45	-105	1	2	NA	NA	NA	NA	NA	NA	NA	NA	NA	FALSE	NA	NA	NA	NA	NA	NA	0.2572102	NA	INTERGENIC(MODIFIER||||||||||1)	NA	NA	-
4	Chr04	32776139	NA	A	C	222	PASS	29	0,0,17,11	40	-111	1	2	NA	NA	NA	NA	NA	NA	NA	NA	NA	FALSE	NA	NA	NA	NA	NA	NA	0.2623174	NA	INTERGENIC(MODIFIER||||||||||1)	NA	NA	-
4	Chr04	32776172	NA	G	A	222	PASS	23	0,0,11,11	35	-93	1	2	NA	NA	NA	NA	NA	NA	NA	NA	NA	FALSE	NA	NA	NA	NA	NA	NA	0.2040034	NA	INTERGENIC(MODIFIER||||||||||1)	NA	NA	-
4	Chr04	32776193	NA	C	T	222	PASS	19	0,0,8,10	34	-81	1	2	NA	NA	NA	NA	NA	NA	NA	NA	NA	FALSE	NA	NA	NA	NA	NA	NA	0.1080285	NA	INTERGENIC(MODIFIER||||||||||1)	NA	NA	-
4	Chr04	32776315	NA	C	T	222	PASS	12	0,0,6,6	35	-63	1	2	NA	NA	NA	NA	NA	NA	NA	NA	NA	FALSE	NA	NA	NA	NA	NA	NA	0.1062287	NA	INTERGENIC(MODIFIER||||||||||1)	NA	NA	-
4	Chr04	32776339	NA	TA	T	10.8	PASS	11	0,0,2,1	39	-43.5	1	2	NA	9,0.818182	NA	NA	NA	NA	NA	NA	NA	TRUE	NA	NA	NA	NA	NA	NA	0.04034274	NA	INTERGENIC(MODIFIER||||||||||1)	NA	NA	-
4	Chr04	32776348	NA	A	C	173	SnpGap	9	0,0,4,5	32	-54	1	2	NA	NA	NA	NA	NA	NA	NA	NA	NA	FALSE	NA	NA	NA	NA	NA	NA	0.07114262	NA	INTERGENIC(MODIFIER||||||||||1)	NA	NA	-
4	Chr04	32776371	NA	A	G	146	PASS	9	0,0,2,7	30	-54	1	2	NA	NA	NA	NA	NA	NA	NA	NA	NA	FALSE	NA	NA	NA	NA	NA	NA	0.1144036	NA	INTERGENIC(MODIFIER||||||||||1)	NA	NA	-
4	Chr04	32776437	NA	A	C	38	PASS	3	0,0,0,3	32	-36	1	2	NA	NA	NA	NA	NA	NA	NA	NA	NA	FALSE	NA	NA	NA	NA	NA	NA	0.0270646	NA	INTERGENIC(MODIFIER||||||||||1)	NA	NA	-
4	Chr04	32776509	NA	AGGGG	AGGGGGG	4.5	Qual	7	0,0,0,6	12	-52.5	1	2	NA	6,0.857143	NA	NA	NA	NA	NA	NA	NA	TRUE	NA	NA	NA	NA	NA	NA	0.02106208	NA	INTERGENIC(MODIFIER||||||||||1)	NA	NA	-
4	Chr04	32776518	NA	C	T	16.2	SnpGap	7	0,0,1,6	11	-48	1	2	NA	NA	NA	NA	NA	NA	NA	NA	NA	FALSE	NA	NA	NA	NA	NA	NA	0.1065692	NA	INTERGENIC(MODIFIER||||||||||1)	NA	NA	-
4	Chr04	32776626	NA	TAGAATCCTGCTTGA	TA	145	PASS	17	7,0,3,7	32	53.5	0.5	1	NA	10,0.588235	NA	NA	NA	NA	NA	NA	0.0098,0.13,1,1	TRUE	NA	NA	NA	NA	NA	NA	0.1538	NA	INTERGENIC(MODIFIER||||||||||1)	NA	NA	-
4	Chr04	32776659	NA	A	T	222	PASS	16	0,0,9,7	33	-75	1	2	NA	NA	NA	NA	NA	NA	NA	NA	NA	FALSE	NA	NA	NA	NA	NA	NA	0.06552409	NA	INTERGENIC(MODIFIER||||||||||1)	NA	NA	-
4	Chr04	32776714	NA	A	G	152	PASS	18	7,0,3,8	33	70	0.5	1	NA	NA	NA	NA	NA	NA	NA	NA	0.004,0.1,1,1	FALSE	NA	NA	NA	NA	-0.4528334	NA	0.071568	NA	INTERGENIC(MODIFIER||||||||||1)	NA	NA	-
4	Chr04	32776775	NA	T	C	222	PASS	15	0,0,8,7	32	-72	1	2	NA	NA	NA	NA	NA	NA	NA	NA	NA	FALSE	NA	NA	NA	NA	NA	NA	0.1599845	NA	INTERGENIC(MODIFIER||||||||||1)	NA	NA	-
4	Chr04	32776808	NA	C	T	186	PASS	17	5,0,5,7	33	38	0.5	1	NA	NA	NA	NA	NA	NA	NA	NA	0.044,0.45,1,1	FALSE	NA	NA	NA	NA	0.2635231	NA	0.1491668	NA	INTERGENIC(MODIFIER||||||||||1)	NA	NA	-
4	Chr04	32776824	NA	C	T	29	PASS	17	5,7,5,0	32	32	0.5	1	NA	NA	NA	NA	NA	NA	NA	NA	0.044,0.44,0.064,1	FALSE	NA	NA	NA	NA	-1.633843	NA	0.05199964	NA	INTERGENIC(MODIFIER||||||||||1)	NA	NA	-
4	Chr04	32777259	NA	C	T	123	PASS	27	7,7,3,10	29	126	0.5	1	NA	NA	NA	NA	NA	NA	NA	NA	0.24,1,1,1	FALSE	NA	NA	NA	NA	0.2668939	NA	0.1495006	NA	INTERGENIC(MODIFIER||||||||||1)	NA	NA	-
4	Chr04	32777267	NA	G	A	125	PASS	26	6,7,3,10	28	124	0.5	1	NA	NA	NA	NA	NA	NA	NA	NA	0.41,1,1,0.23	FALSE	NA	NA	NA	NA	0.6153846	NA	0.1558906	NA	INTERGENIC(MODIFIER||||||||||1)	NA	NA	-
4	Chr04	32777393	NA	C	T	19.2	PASS	10	1,2,4,3	17	-16.1	0.5207	1	NA	NA	NA	NA	NA	NA	NA	NA	1,0.18,0.48,0.19	FALSE	NA	NA	NA	NA	1.249288	NA	0.1096942	NA	INTERGENIC(MODIFIER||||||||||1)	NA	NA	-
4	Chr04	32777442	NA	T	G	6.17	Qual	3	0,0,1,2	16	-36	1	2	NA	NA	NA	NA	NA	NA	NA	NA	NA	FALSE	NA	NA	NA	NA	NA	NA	0.03724139	NA	INTERGENIC(MODIFIER||||||||||1)	NA	NA	-
4	Chr04	32778008	NA	C	A	182	PASS	10	1,0,6,3	33	-47	1	2	NA	NA	NA	NA	NA	NA	NA	NA	1,1,1,1	FALSE	NA	NA	NA	NA	-1.740777	NA	0.1209742	NA	INTERGENIC(MODIFIER||||||||||1)	NA	NA	-
4	Chr04	32778084	NA	G	A	110	PASS	20	0,9,3,7	22	-25	0.7304	1	NA	NA	NA	NA	NA	NA	NA	NA	0.21,0.12,1,1	FALSE	NA	NA	NA	NA	2.980212	NA	0.0762808	NA	INTERGENIC(MODIFIER||||||||||1)	NA	NA	-
4	Chr04	32779202	NA	T	C	15.4	PASS	5	0,0,5,0	15	-42	1	2	NA	NA	NA	NA	NA	NA	NA	NA	NA	FALSE	NA	NA	NA	NA	NA	NA	0.0868929	NA	INTERGENIC(MODIFIER||||||||||1)	NA	NA	-
4	Chr04	32779255	NA	A	G	10.5	PASS	7	0,0,7,0	13	-48	1	2	NA	NA	NA	NA	NA	NA	NA	NA	NA	FALSE	NA	NA	NA	NA	NA	NA	0.07850148	NA	INTERGENIC(MODIFIER||||||||||1)	NA	NA	-
4	Chr04	32779374	NA	A	G	13.2	PASS	3	0,0,3,0	20	-36	1	2	NA	NA	NA	NA	NA	NA	NA	NA	NA	FALSE	NA	NA	NA	NA	NA	NA	0.05624503	NA	INTERGENIC(MODIFIER||||||||||1)	NA	NA	-
4	Chr04	32779697	NA	A	T	7.8	Qual	26	9,6,1,9	13	4.79	0.5001	1	NA	NA	NA	NA	NA	NA	NA	NA	0.018,1,1,1	FALSE	NA	NA	NA	NA	-0.2496151	NA	0.0593475	NA	INTERGENIC(MODIFIER||||||||||1)	NA	NA	-
4	Chr04	32780710	NA	T	C	13.9	PASS	2	0,0,2,0	25	-33	1	2	NA	NA	NA	NA	NA	NA	NA	NA	NA	FALSE	NA	NA	NA	NA	NA	NA	0.0608	NA	INTERGENIC(MODIFIER||||||||||1)	NA	NA	-
4	Chr04	32781015	NA	T	C	15.1	PASS	3	0,0,1,2	17	-36	1	2	NA	NA	NA	NA	NA	NA	NA	NA	NA	FALSE	NA	NA	NA	NA	NA	NA	0.06737978	NA	INTERGENIC(MODIFIER||||||||||1)	NA	NA	-
4	Chr04	32784664	NA	CAGCGA	CA	7.45	Qual	6	0,0,3,3	11	-52.5	1	2	NA	6,1.000000	NA	NA	NA	NA	NA	NA	NA	TRUE	NA	NA	NA	NA	NA	NA	0.03120048	NA	INTERGENIC(MODIFIER||||||||||1)	NA	NA	-
4	Chr04	32784710	NA	G	A	42	PASS	11	0,0,5,5	12	-57	1	2	NA	NA	NA	NA	NA	NA	NA	NA	NA	FALSE	NA	NA	NA	NA	NA	NA	0.0527174	NA	INTERGENIC(MODIFIER||||||||||1)	NA	NA	-
4	Chr04	32785672	NA	G	A	41	PASS	11	2,5,4,0	25	3.02	0.5005	1	NA	NA	NA	NA	NA	NA	NA	NA	0.061,0.46,1,0.38	FALSE	NA	NA	NA	NA	0.2683208	NA	0.05876162	NA	INTERGENIC(MODIFIER||||||||||1)	NA	NA	-
4	Chr04	32785689	NA	A	G	59	PASS	14	3,6,5,0	24	-3.53	0.5006	1	NA	NA	NA	NA	NA	NA	NA	NA	0.031,0.12,1,0.48	FALSE	NA	NA	NA	NA	0	NA	0.09411655	NA	INTERGENIC(MODIFIER||||||||||1)	NA	NA	-
4	Chr04	32786037	NA	A	T	222	PASS	17	0,0,8,8	41	-75	1	2	NA	NA	NA	NA	NA	NA	NA	NA	NA	FALSE	NA	NA	NA	NA	NA	NA	0.1317307	NA	INTERGENIC(MODIFIER||||||||||1)	NA	NA	-
4	Chr04	32786050	NA	T	C	222	PASS	19	0,0,9,10	42	-84	1	2	NA	NA	NA	NA	NA	NA	NA	NA	NA	FALSE	NA	NA	NA	NA	NA	NA	0.1817422	NA	INTERGENIC(MODIFIER||||||||||1)	NA	NA	-
4	Chr04	32786209	NA	GTTTTTTTTT	GTTTTTTTTTT	6.56	Qual	15	1,0,11,1	50	-60.5	1	2	NA	13,0.866667	NA	NA	NA	NA	NA	NA	1,1,1,1	TRUE	NA	NA	NA	NA	NA	NA	0.009199872	NA	INTERGENIC(MODIFIER||||||||||1)	NA	NA	-
4	Chr04	32786394	NA	T	C	195	PASS	10	0,0,5,5	46	-57	1	2	NA	NA	NA	NA	NA	NA	NA	NA	NA	FALSE	NA	NA	NA	NA	NA	NA	0.1020705	NA	INTERGENIC(MODIFIER||||||||||1)	NA	NA	-
4	Chr04	32786814	NA	G	A	222	PASS	30	0,0,19,11	46	-117	1	2	NA	NA	NA	NA	NA	NA	NA	NA	NA	FALSE	NA	NA	NA	NA	NA	NA	0.1539987	NA	INTERGENIC(MODIFIER||||||||||1)	NA	NA	-
4	Chr04	32787422	NA	T	C	222	PASS	36	0,0,16,19	46	-129	1	2	NA	NA	NA	NA	NA	NA	NA	NA	NA	FALSE	NA	NA	NA	NA	NA	NA	0.2795021	NA	INTERGENIC(MODIFIER||||||||||1)	NA	NA	-
4	Chr04	32787854	NA	CAGTAGT	CAGT	214	PASS	26	0,0,10,15	50	-110	1	2	NA	25,0.961538	NA	NA	NA	NA	NA	NA	NA	TRUE	NA	NA	NA	NA	NA	NA	0.02545096	NA	INTERGENIC(MODIFIER||||||||||1)	NA	NA	-
4	Chr04	32788978	NA	A	G	222	PASS	32	0,0,14,15	46	-111	1	2	NA	NA	NA	NA	NA	NA	NA	NA	NA	FALSE	NA	NA	NA	NA	NA	NA	0.2775815	NA	INTERGENIC(MODIFIER||||||||||1)	NA	NA	-
4	Chr04	32789219	NA	CA	C	214	PASS	28	0,0,12,15	49	-116	1	2	NA	1,0.035714	NA	NA	NA	NA	NA	NA	NA	TRUE	NA	NA	NA	NA	NA	NA	0.1653412	NA	INTERGENIC(MODIFIER||||||||||1)	NA	NA	-
4	Chr04	32789335	NA	G	A	222	PASS	29	0,0,13,15	44	-111	1	2	NA	NA	NA	NA	NA	NA	NA	NA	NA	FALSE	NA	NA	NA	NA	NA	NA	0.2512969	NA	INTERGENIC(MODIFIER||||||||||1)	NA	NA	-
4	Chr04	32789393	NA	T	C	222	PASS	22	0,0,10,12	42	-93	1	2	NA	NA	NA	NA	NA	NA	NA	NA	NA	FALSE	NA	NA	NA	NA	NA	NA	0.1797801	NA	INTERGENIC(MODIFIER||||||||||1)	NA	NA	-
4	Chr04	32790093	NA	TGG	TGGG	214	PASS	23	0,0,11,9	50	-94.5	1	2	NA	20,0.869565	NA	NA	NA	NA	NA	NA	NA	TRUE	NA	NA	NA	NA	NA	NA	0.1956056	NA	INTERGENIC(MODIFIER||||||||||1)	NA	NA	-
4	Chr04	32790312	NA	A	T	222	PASS	39	0,0,21,16	42	-138	1	2	NA	NA	NA	NA	NA	NA	NA	NA	NA	FALSE	NA	NA	NA	NA	NA	NA	0.3139559	NA	INTERGENIC(MODIFIER||||||||||1)	NA	NA	-
4	Chr04	32790392	NA	A	T	222	PASS	34	0,1,22,10	37	-107	1	2	NA	NA	NA	NA	NA	NA	NA	NA	0.33,1,0.042,1	FALSE	NA	NA	NA	NA	-1.732847	NA	0.04309699	NA	INTERGENIC(MODIFIER||||||||||1)	NA	NA	-
4	Chr04	32790393	NA	T	A	222	PASS	33	0,0,22,11	37	-126	1	2	NA	NA	NA	NA	NA	NA	NA	NA	NA	FALSE	NA	NA	NA	NA	NA	NA	0.05292043	NA	INTERGENIC(MODIFIER||||||||||1)	NA	NA	-
4	Chr04	32790716	NA	A	C	222	PASS	37	0,0,10,25	46	-132	1	2	NA	NA	NA	NA	NA	NA	NA	NA	NA	FALSE	NA	NA	NA	NA	NA	NA	0.1429708	NA	INTERGENIC(MODIFIER||||||||||1)	NA	NA	-
4	Chr04	32790843	NA	C	T	222	PASS	27	0,0,10,16	40	-105	1	2	NA	NA	NA	NA	NA	NA	NA	NA	NA	FALSE	NA	NA	NA	NA	NA	NA	0.008776736	NA	INTERGENIC(MODIFIER||||||||||1)	NA	NA	-
4	Chr04	32790879	NA	C	T	222	PASS	21	0,0,9,11	38	-87	1	2	NA	NA	NA	NA	NA	NA	NA	NA	NA	FALSE	NA	NA	NA	NA	NA	NA	0.1344097	NA	INTERGENIC(MODIFIER||||||||||1)	NA	NA	-
4	Chr04	32790911	NA	G	T	222	PASS	20	0,0,9,9	38	-81	1	2	NA	NA	NA	NA	NA	NA	NA	NA	NA	FALSE	NA	NA	NA	NA	NA	NA	0.1348829	NA	INTERGENIC(MODIFIER||||||||||1)	NA	NA	-
4	Chr04	32790974	NA	G	GTCCTGTACAGTAGAGA	214	PASS	11	0,0,6,4	48	-64.5	1	2	NA	10,0.909091	NA	NA	NA	NA	NA	NA	NA	TRUE	NA	NA	NA	NA	NA	NA	0.09326987	NA	INTERGENIC(MODIFIER||||||||||1)	NA	NA	-
4	Chr04	32792525	NA	A	G	222	PASS	28	0,0,8,19	47	-108	1	2	NA	NA	NA	NA	NA	NA	NA	NA	NA	FALSE	NA	NA	NA	NA	NA	NA	0.2639303	NA	INTRON(MODIFIER||||716|Sobic.004G135400|protein_coding|CODING|Sobic.004G135400.1.v3.1|3|1)	NA	NA	-
4	Chr04	32792774	NA	A	T	222	PASS	23	0,0,12,11	46	-96	1	2	NA	NA	NA	NA	NA	NA	NA	NA	NA	FALSE	NA	NA	NA	NA	NA	NA	0.1696164	NA	INTRON(MODIFIER||||716|Sobic.004G135400|protein_coding|CODING|Sobic.004G135400.1.v3.1|3|1)	NA	NA	-
4	Chr04	32793567	NA	A	G	222	PASS	22	0,0,8,14	46	-93	1	2	NA	NA	NA	NA	NA	NA	NA	NA	NA	FALSE	NA	NA	NA	NA	NA	NA	0.2024297	NA	INTRON(MODIFIER||||716|Sobic.004G135400|protein_coding|CODING|Sobic.004G135400.1.v3.1|3|1)	NA	NA	-
4	Chr04	32793887	NA	C	T	222	PASS	17	0,0,7,10	45	-78	1	2	NA	NA	NA	NA	NA	NA	NA	NA	NA	FALSE	NA	NA	NA	NA	NA	NA	0.1827196	NA	INTRON(MODIFIER||||716|Sobic.004G135400|protein_coding|CODING|Sobic.004G135400.1.v3.1|3|1)	NA	NA	-
4	Chr04	32794123	NA	G	A	222	PASS	19	0,0,6,12	46	-81	1	2	NA	NA	NA	NA	NA	NA	NA	NA	NA	FALSE	NA	NA	NA	NA	NA	NA	0.1751185	NA	INTRON(MODIFIER||||716|Sobic.004G135400|protein_coding|CODING|Sobic.004G135400.1.v3.1|3|1)	NA	NA	-
4	Chr04	32794461	NA	A	G	169	PASS	7	0,0,2,5	45	-48	1	2	NA	NA	NA	NA	NA	NA	NA	NA	NA	FALSE	NA	NA	NA	NA	NA	NA	0.114898	NA	INTRON(MODIFIER||||716|Sobic.004G135400|protein_coding|CODING|Sobic.004G135400.1.v3.1|3|1)	NA	NA	-
4	Chr04	32794731	NA	T	C	201	PASS	12	0,0,7,4	48	-60	1	2	NA	NA	NA	NA	NA	NA	NA	NA	NA	FALSE	NA	NA	NA	NA	NA	NA	0.1100081	NA	INTRON(MODIFIER||||716|Sobic.004G135400|protein_coding|CODING|Sobic.004G135400.1.v3.1|3|1)	NA	NA	-
4	Chr04	32796095	NA	C	G	222	PASS	23	0,0,11,12	43	-96	1	2	NA	NA	NA	NA	NA	NA	NA	NA	NA	FALSE	NA	NA	NA	NA	NA	NA	0.2082547	NA	INTRON(MODIFIER||||716|Sobic.004G135400|protein_coding|CODING|Sobic.004G135400.1.v3.1|3|1)	NA	NA	-
4	Chr04	32796126	NA	A	G	222	PASS	22	0,0,11,11	42	-93	1	2	NA	NA	NA	NA	NA	NA	NA	NA	NA	FALSE	NA	NA	NA	NA	NA	NA	0.1943012	NA	INTRON(MODIFIER||||716|Sobic.004G135400|protein_coding|CODING|Sobic.004G135400.1.v3.1|3|1)	NA	NA	-
4	Chr04	32796240	NA	A	G	222	PASS	13	0,0,8,5	45	-66	1	2	NA	NA	NA	NA	NA	NA	NA	NA	NA	FALSE	NA	NA	NA	NA	NA	NA	0.1488531	NA	INTRON(MODIFIER||||716|Sobic.004G135400|protein_coding|CODING|Sobic.004G135400.1.v3.1|3|1)	NA	NA	-
4	Chr04	32797210	NA	A	T	222	PASS	13	0,0,5,8	36	-66	1	2	NA	NA	NA	NA	NA	NA	NA	NA	NA	FALSE	NA	NA	NA	NA	NA	NA	0.1214645	NA	INTRON(MODIFIER||||716|Sobic.004G135400|protein_coding|CODING|Sobic.004G135400.1.v3.1|3|1)	NA	NA	-
4	Chr04	32797529	NA	A	G	216	PASS	14	0,0,11,3	42	-69	1	2	NA	NA	NA	NA	NA	NA	NA	NA	NA	FALSE	NA	NA	NA	NA	NA	NA	0.1666821	NA	INTRON(MODIFIER||||716|Sobic.004G135400|protein_coding|CODING|Sobic.004G135400.1.v3.1|3|1)	NA	NA	-
4	Chr04	32797937	NA	C	G	222	PASS	16	0,1,11,3	44	-60	1	2	NA	NA	NA	NA	NA	NA	NA	NA	0.27,0.31,1,1	FALSE	NA	NA	NA	NA	-1.041548	NA	0.1609286	NA	INTRON(MODIFIER||||716|Sobic.004G135400|protein_coding|CODING|Sobic.004G135400.1.v3.1|3|1)	NA	NA	-
4	Chr04	32797990	NA	CTGGTGGT	CTGGTGGTGGT	214	PASS	17	0,0,8,7	47	-79.5	1	2	NA	16,0.941176	NA	NA	NA	NA	NA	NA	NA	TRUE	NA	NA	NA	NA	NA	NA	0.112224	NA	INTRON(MODIFIER||||716|Sobic.004G135400|protein_coding|CODING|Sobic.004G135400.1.v3.1|3|1)	NA	NA	-
4	Chr04	32798113	NA	G	C	222	PASS	25	0,0,13,12	46	-102	1	2	NA	NA	NA	NA	NA	NA	NA	NA	NA	FALSE	NA	NA	NA	NA	NA	NA	0.2514109	NA	INTRON(MODIFIER||||716|Sobic.004G135400|protein_coding|CODING|Sobic.004G135400.1.v3.1|3|1)	NA	NA	-
4	Chr04	32798719	NA	T	C	222	PASS	37	0,0,21,14	47	-129	1	2	NA	NA	NA	NA	NA	NA	NA	NA	NA	FALSE	NA	NA	NA	NA	NA	NA	0.1066317	NA	INTRON(MODIFIER||||716|Sobic.004G135400|protein_coding|CODING|Sobic.004G135400.1.v3.1|3|1)	NA	NA	-
4	Chr04	32799078	NA	GTTTTTTTTTTT	GTTTTTTTTTT	35.5	PASS	27	0,0,11,10	50	-97.5	1	2	NA	21,0.750000	NA	NA	NA	NA	NA	NA	NA	TRUE	NA	NA	NA	NA	NA	NA	0.184877	NA	INTRON(MODIFIER||||716|Sobic.004G135400|protein_coding|CODING|Sobic.004G135400.1.v3.1|4|1)	NA	NA	-
4	Chr04	32799569	NA	A	C	222	PASS	31	0,0,16,15	46	-120	1	2	NA	NA	NA	NA	NA	NA	NA	NA	NA	FALSE	NA	NA	NA	NA	NA	NA	0.08398945	NA	INTRON(MODIFIER||||716|Sobic.004G135400|protein_coding|CODING|Sobic.004G135400.1.v3.1|4|1)	NA	NA	-
4	Chr04	32801142	NA	T	TG	214	PASS	27	0,0,7,16	50	-104	1	2	NA	23,0.851852	NA	NA	NA	NA	NA	NA	NA	TRUE	NA	NA	NA	NA	NA	NA	0.1883902	NA	INTRON(MODIFIER||||716|Sobic.004G135400|protein_coding|CODING|Sobic.004G135400.1.v3.1|8|1)	NA	NA	-
4	Chr04	32801551	NA	T	G	222	PASS	14	0,0,7,6	46	-66	1	2	NA	NA	NA	NA	NA	NA	NA	NA	NA	FALSE	NA	NA	NA	NA	NA	NA	0.0312333	NA	INTRON(MODIFIER||||716|Sobic.004G135400|protein_coding|CODING|Sobic.004G135400.1.v3.1|8|1)	NA	NA	-
4	Chr04	32801688	NA	A	G	222	PASS	17	0,0,9,8	46	-78	1	2	NA	NA	NA	NA	NA	NA	NA	NA	NA	FALSE	NA	NA	NA	NA	NA	NA	0.1250642	NA	INTRON(MODIFIER||||716|Sobic.004G135400|protein_coding|CODING|Sobic.004G135400.1.v3.1|8|1)	NA	NA	-
4	Chr04	32801855	NA	G	A	222	PASS	23	0,0,11,12	46	-96	1	2	NA	NA	NA	NA	NA	NA	NA	NA	NA	FALSE	NA	NA	NA	NA	NA	NA	0.08598094	NA	INTRON(MODIFIER||||716|Sobic.004G135400|protein_coding|CODING|Sobic.004G135400.1.v3.1|8|1)	NA	NA	-
4	Chr04	32802065	NA	T	C	222	PASS	18	0,0,12,6	46	-81	1	2	NA	NA	NA	NA	NA	NA	NA	NA	NA	FALSE	NA	NA	NA	NA	NA	NA	0.1510222	NA	INTRON(MODIFIER||||716|Sobic.004G135400|protein_coding|CODING|Sobic.004G135400.1.v3.1|8|1)	NA	NA	-
4	Chr04	32802789	NA	A	G	222	PASS	39	0,0,16,22	46	-141	1	2	NA	NA	NA	NA	NA	NA	NA	NA	NA	FALSE	NA	NA	NA	NA	NA	NA	0.1012053	NA	INTRON(MODIFIER||||716|Sobic.004G135400|protein_coding|CODING|Sobic.004G135400.1.v3.1|8|1)	NA	NA	-
4	Chr04	32802851	NA	ATTTTTTTTTT	ATTTTTTTTT	58.5	PASS	30	0,0,9,18	47	-116	1	2	NA	27,0.900000	NA	NA	NA	NA	NA	NA	NA	TRUE	NA	NA	NA	NA	NA	NA	0.209789	NA	INTRON(MODIFIER||||716|Sobic.004G135400|protein_coding|CODING|Sobic.004G135400.1.v3.1|8|1)	NA	NA	-
4	Chr04	32803561	NA	TAACAAC	TAAC	214	PASS	23	0,0,8,13	50	-97.5	1	2	NA	20,0.869565	NA	NA	NA	NA	NA	NA	NA	TRUE	NA	NA	NA	NA	NA	NA	0.1768851	NA	SPLICE_SITE_REGION(LOW||||716|Sobic.004G135400|protein_coding|CODING|Sobic.004G135400.1.v3.1|9|1),INTRON(MODIFIER||||716|Sobic.004G135400|protein_coding|CODING|Sobic.004G135400.1.v3.1|9|1)	NA	NA	-
4	Chr04	32804739	NA	A	G	222	PASS	26	0,0,16,10	43	-105	1	2	NA	NA	NA	NA	NA	NA	NA	NA	NA	FALSE	NA	NA	NA	NA	NA	NA	0.05752023	NA	INTRON(MODIFIER||||716|Sobic.004G135400|protein_coding|CODING|Sobic.004G135400.1.v3.1|9|1)	NA	NA	-
4	Chr04	32804800	NA	G	A	222	PASS	17	0,0,8,9	42	-78	1	2	NA	NA	NA	NA	NA	NA	NA	NA	NA	FALSE	NA	NA	NA	NA	NA	NA	0.1197842	NA	INTRON(MODIFIER||||716|Sobic.004G135400|protein_coding|CODING|Sobic.004G135400.1.v3.1|9|1)	NA	NA	-
4	Chr04	32805411	NA	G	A	222	PASS	26	0,0,9,15	47	-99	1	2	NA	NA	NA	NA	NA	NA	NA	NA	NA	FALSE	NA	NA	NA	NA	NA	NA	0.07269375	NA	SYNONYMOUS_CODING(LOW|SILENT|acG/acA|T517|716|Sobic.004G135400|protein_coding|CODING|Sobic.004G135400.1.v3.1|11|1)	NA	NA	-
4	Chr04	32806885	NA	C	T	133	PASS	10	0,0,1,9	38	-57	1	2	NA	NA	NA	NA	NA	NA	NA	NA	NA	FALSE	NA	NA	NA	NA	NA	NA	0.1388161	NA	INTERGENIC(MODIFIER||||||||||1)	NA	NA	-
4	Chr04	32807756	NA	A	G	222	PASS	21	0,0,12,8	46	-87	1	2	NA	NA	NA	NA	NA	NA	NA	NA	NA	FALSE	NA	NA	NA	NA	NA	NA	0.1212829	NA	INTERGENIC(MODIFIER||||||||||1)	NA	NA	-
4	Chr04	32808097	NA	G	A	222	PASS	31	0,0,16,15	42	-120	1	2	NA	NA	NA	NA	NA	NA	NA	NA	NA	FALSE	NA	NA	NA	NA	NA	NA	0.04661216	NA	INTERGENIC(MODIFIER||||||||||1)	NA	NA	-
4	Chr04	32808098	NA	T	C	222	PASS	31	0,0,16,15	42	-120	1	2	NA	NA	NA	NA	NA	NA	NA	NA	NA	FALSE	NA	NA	NA	NA	NA	NA	0.04701345	NA	INTERGENIC(MODIFIER||||||||||1)	NA	NA	-
4	Chr04	32808193	NA	CAAAAAAA	CAAAAAAAA	99.5	PASS	31	0,0,11,17	47	-119	1	2	NA	28,0.903226	NA	NA	NA	NA	NA	NA	NA	TRUE	NA	NA	NA	NA	NA	NA	0.08445288	NA	INTERGENIC(MODIFIER||||||||||1)	NA	NA	-
4	Chr04	32808455	NA	G	A	222	PASS	18	0,0,7,11	39	-81	1	2	NA	NA	NA	NA	NA	NA	NA	NA	NA	FALSE	NA	NA	NA	NA	NA	NA	0.1885038	NA	INTERGENIC(MODIFIER||||||||||1)	NA	NA	-
4	Chr04	32808498	NA	G	A	222	PASS	23	0,0,10,12	36	-93	1	2	NA	NA	NA	NA	NA	NA	NA	NA	NA	FALSE	NA	NA	NA	NA	NA	NA	0.1888136	NA	INTERGENIC(MODIFIER||||||||||1)	NA	NA	-
4	Chr04	32808518	NA	A	G	222	PASS	23	0,0,9,14	37	-96	1	2	NA	NA	NA	NA	NA	NA	NA	NA	NA	FALSE	NA	NA	NA	NA	NA	NA	0.14994	NA	INTERGENIC(MODIFIER||||||||||1)	NA	NA	-
4	Chr04	32808681	NA	C	T	222	PASS	28	0,0,19,9	35	-111	1	2	NA	NA	NA	NA	NA	NA	NA	NA	NA	FALSE	NA	NA	NA	NA	NA	NA	0.2588993	NA	INTERGENIC(MODIFIER||||||||||1)	NA	NA	-
4	Chr04	32808684	NA	C	T	222	PASS	28	0,0,19,9	35	-111	1	2	NA	NA	NA	NA	NA	NA	NA	NA	NA	FALSE	NA	NA	NA	NA	NA	NA	0.2687766	NA	INTERGENIC(MODIFIER||||||||||1)	NA	NA	-
4	Chr04	32808749	NA	G	A	222	PASS	28	0,0,21,7	34	-111	1	2	NA	NA	NA	NA	NA	NA	NA	NA	NA	FALSE	NA	NA	NA	NA	NA	NA	0.2239454	NA	INTERGENIC(MODIFIER||||||||||1)	NA	NA	-
4	Chr04	32808786	NA	T	C	222	PASS	24	0,0,19,5	39	-99	1	2	NA	NA	NA	NA	NA	NA	NA	NA	NA	FALSE	NA	NA	NA	NA	NA	NA	0.2130811	NA	INTERGENIC(MODIFIER||||||||||1)	NA	NA	-
4	Chr04	32809009	NA	CTTTTTTTT	CTTTTTTT	67.5	PASS	33	0,0,17,14	50	-128	1	2	NA	31,0.939394	NA	NA	NA	NA	NA	NA	NA	TRUE	NA	NA	NA	NA	NA	NA	0.1914376	NA	INTERGENIC(MODIFIER||||||||||1)	NA	NA	-
4	Chr04	32809242	NA	T	TGC	214	PASS	31	0,0,13,17	50	-125	1	2	NA	30,0.967742	NA	NA	NA	NA	NA	NA	NA	TRUE	NA	NA	NA	NA	NA	NA	0.1500024	NA	INTERGENIC(MODIFIER||||||||||1)	NA	NA	-
4	Chr04	32809495	NA	GATATATAT	GATATATATATAT	214	PASS	21	0,0,4,10	48	-76.5	1	2	NA	13,0.619048	NA	NA	NA	NA	NA	NA	NA	TRUE	NA	NA	NA	NA	NA	NA	0.09246974	NA	INTERGENIC(MODIFIER||||||||||1)	NA	NA	-
4	Chr04	32809593	NA	C	A	222	PASS	20	0,0,5,14	47	-84	1	2	NA	NA	NA	NA	NA	NA	NA	NA	NA	FALSE	NA	NA	NA	NA	NA	NA	0.1542826	NA	INTERGENIC(MODIFIER||||||||||1)	NA	NA	-
4	Chr04	32810050	NA	G	T	222	PASS	20	2,0,6,11	44	-62	1	2	NA	NA	NA	NA	NA	NA	NA	NA	0.16,1,1,1	FALSE	NA	NA	NA	NA	0.9963167	NA	0.1591315	NA	INTERGENIC(MODIFIER||||||||||1)	NA	NA	-
4	Chr04	32810314	NA	A	ACCAG	214	PASS	22	0,0,8,14	40	-101	1	2	NA	20,0.909091	NA	NA	NA	NA	NA	NA	NA	TRUE	NA	NA	NA	NA	NA	NA	0.1408083	NA	INTERGENIC(MODIFIER||||||||||1)	NA	NA	-
4	Chr04	32810403	NA	G	T	222	PASS	17	0,0,6,11	44	-78	1	2	NA	NA	NA	NA	NA	NA	NA	NA	NA	FALSE	NA	NA	NA	NA	NA	NA	0.1741631	NA	INTERGENIC(MODIFIER||||||||||1)	NA	NA	-
4	Chr04	32810790	NA	C	T	222	PASS	23	1,0,11,11	45	-83	1	2	NA	NA	NA	NA	NA	NA	NA	NA	1,0.37,1,0.31	FALSE	NA	NA	NA	NA	-0.5276449	NA	0.1629479	NA	INTERGENIC(MODIFIER||||||||||1)	NA	NA	-
4	Chr04	32811011	NA	T	C	222	PASS	14	0,0,3,9	39	-63	1	2	NA	NA	NA	NA	NA	NA	NA	NA	NA	FALSE	NA	NA	NA	NA	NA	NA	0.1542174	NA	INTERGENIC(MODIFIER||||||||||1)	NA	NA	-
4	Chr04	32811032	NA	G	A	222	PASS	13	0,0,6,7	39	-66	1	2	NA	NA	NA	NA	NA	NA	NA	NA	NA	FALSE	NA	NA	NA	NA	NA	NA	0.144165	NA	INTERGENIC(MODIFIER||||||||||1)	NA	NA	-
4	Chr04	32811106	NA	G	A	222	PASS	18	0,0,5,13	43	-81	1	2	NA	NA	NA	NA	NA	NA	NA	NA	NA	FALSE	NA	NA	NA	NA	NA	NA	0.1462195	NA	INTERGENIC(MODIFIER||||||||||1)	NA	NA	-
4	Chr04	32811318	NA	A	C	222	PASS	17	0,0,11,5	42	-75	1	2	NA	NA	NA	NA	NA	NA	NA	NA	NA	FALSE	NA	NA	NA	NA	NA	NA	0.1486827	NA	INTERGENIC(MODIFIER||||||||||1)	NA	NA	-
4	Chr04	32811352	NA	G	C	222	PASS	16	0,0,12,4	41	-75	1	2	NA	NA	NA	NA	NA	NA	NA	NA	NA	FALSE	NA	NA	NA	NA	NA	NA	0.08012942	NA	INTERGENIC(MODIFIER||||||||||1)	NA	NA	-
4	Chr04	32811943	NA	T	C	178	PASS	23	0,0,12,11	25	-96	1	2	NA	NA	NA	NA	NA	NA	NA	NA	NA	FALSE	NA	NA	NA	NA	NA	NA	0.2117179	NA	INTERGENIC(MODIFIER||||||||||1)	NA	NA	-
4	Chr04	32811966	NA	G	C	109	PASS	16	0,0,9,5	18	-69	1	2	NA	NA	NA	NA	NA	NA	NA	NA	NA	FALSE	NA	NA	NA	NA	NA	NA	0.06105323	NA	INTERGENIC(MODIFIER||||||||||1)	NA	NA	-
4	Chr04	32811973	NA	T	C	79	PASS	13	0,0,9,3	18	-63	1	2	NA	NA	NA	NA	NA	NA	NA	NA	NA	FALSE	NA	NA	NA	NA	NA	NA	0.09430291	NA	INTERGENIC(MODIFIER||||||||||1)	NA	NA	-
4	Chr04	32811981	NA	C	T	51	PASS	11	0,0,9,1	17	-57	1	2	NA	NA	NA	NA	NA	NA	NA	NA	NA	FALSE	NA	NA	NA	NA	NA	NA	0.1282036	NA	INTERGENIC(MODIFIER||||||||||1)	NA	NA	-
4	Chr04	32812042	NA	G	A	128	PASS	9	0,0,6,3	32	-54	1	2	NA	NA	NA	NA	NA	NA	NA	NA	NA	FALSE	NA	NA	NA	NA	NA	NA	0.1077897	NA	INTERGENIC(MODIFIER||||||||||1)	NA	NA	-
4	Chr04	32812047	NA	C	T	129	PASS	9	0,0,6,3	32	-54	1	2	NA	NA	NA	NA	NA	NA	NA	NA	NA	FALSE	NA	NA	NA	NA	NA	NA	0.106152	NA	INTERGENIC(MODIFIER||||||||||1)	NA	NA	-
4	Chr04	32812301	NA	G	C	222	PASS	34	0,0,16,17	35	-126	1	2	NA	NA	NA	NA	NA	NA	NA	NA	NA	FALSE	NA	NA	NA	NA	NA	NA	0.1489992	NA	INTERGENIC(MODIFIER||||||||||1)	NA	NA	-
4	Chr04	32812338	NA	A	G	36	PASS	35	10,16,8,1	36	39	0.5	1	NA	NA	NA	NA	NA	NA	NA	NA	0.018,0.16,0.031,1	FALSE	NA	NA	NA	NA	-2.698594	NA	0.1300284	NA	INTERGENIC(MODIFIER||||||||||1)	NA	NA	-
4	Chr04	32812885	NA	T	C	54	PASS	35	12,11,4,8	38	57	0.5	1	NA	NA	NA	NA	NA	NA	NA	NA	0.48,0.11,1.9e-08,1	FALSE	NA	NA	NA	NA	3.735883	NA	0.1440444	NA	INTERGENIC(MODIFIER||||||||||1)	NA	NA	-
4	Chr04	32812891	NA	C	T	63	PASS	35	12,12,4,7	38	66	0.5	1	NA	NA	NA	NA	NA	NA	NA	NA	0.49,0.33,2.6e-06,0.23	FALSE	NA	NA	NA	NA	3.784313	NA	0.1259848	NA	INTERGENIC(MODIFIER||||||||||1)	NA	NA	-
4	Chr04	32812899	NA	G	A	50	PASS	37	13,12,4,8	38	53	0.5	1	NA	NA	NA	NA	NA	NA	NA	NA	0.32,0.12,8.4e-09,0.12	FALSE	NA	NA	NA	NA	3.909536	NA	0.1452356	NA	INTERGENIC(MODIFIER||||||||||1)	NA	NA	-
4	Chr04	32812967	NA	A	G	222	PASS	25	0,0,13,11	39	-99	1	2	NA	NA	NA	NA	NA	NA	NA	NA	NA	FALSE	NA	NA	NA	NA	NA	NA	0.08812045	NA	INTERGENIC(MODIFIER||||||||||1)	NA	NA	-
4	Chr04	32813035	NA	A	G	222	PASS	19	0,0,9,9	35	-81	1	2	NA	NA	NA	NA	NA	NA	NA	NA	NA	FALSE	NA	NA	NA	NA	NA	NA	0.1275104	NA	INTERGENIC(MODIFIER||||||||||1)	NA	NA	-
4	Chr04	32813050	NA	T	C	198	PASS	17	1,2,6,7	34	15.1	0.5	1	NA	NA	NA	NA	NA	NA	NA	NA	1,0.15,1,1	FALSE	NA	NA	NA	NA	2.421622	NA	0.09754956	NA	INTERGENIC(MODIFIER||||||||||1)	NA	NA	-
4	Chr04	32813102	NA	T	C	9.52	Qual	17	5,9,1,2	40	12.3	0.5	1	NA	NA	NA	NA	NA	NA	NA	NA	1,1,0.00076,1	FALSE	NA	NA	NA	NA	-0.3149704	NA	0.0257087	NA	INTERGENIC(MODIFIER||||||||||1)	NA	NA	-
4	Chr04	32813171	NA	T	A	4.77	Qual	17	4,10,1,2	45	6.99	0.4999	1	NA	NA	NA	NA	NA	NA	NA	NA	1,0.19,1.6e-05,0.0019	FALSE	NA	NA	NA	NA	2.330781	NA	0.03576709	NA	INTERGENIC(MODIFIER||||||||||1)	NA	NA	-
4	Chr04	32813370	NA	C	T	222	PASS	29	0,0,14,15	41	-114	1	2	NA	NA	NA	NA	NA	NA	NA	NA	NA	FALSE	NA	NA	NA	NA	NA	NA	0.09398098	NA	INTERGENIC(MODIFIER||||||||||1)	NA	NA	-
4	Chr04	32813386	NA	T	C	222	PASS	26	0,0,13,12	40	-102	1	2	NA	NA	NA	NA	NA	NA	NA	NA	NA	FALSE	NA	NA	NA	NA	NA	NA	0.08787248	NA	INTERGENIC(MODIFIER||||||||||1)	NA	NA	-
4	Chr04	32813913	NA	G	C	222	PASS	17	0,0,9,8	46	-78	1	2	NA	NA	NA	NA	NA	NA	NA	NA	NA	FALSE	NA	NA	NA	NA	NA	NA	0.1831454	NA	INTERGENIC(MODIFIER||||||||||1)	NA	NA	-
4	Chr04	32818777	NA	C	T	139	PASS	11	0,1,9,1	44	-22	0.5939	1	NA	NA	NA	NA	NA	NA	NA	NA	0.18,0.29,0.095,0.37	FALSE	NA	NA	NA	NA	-1.739253	NA	0.01350545	NA	INTERGENIC(MODIFIER||||||||||1)	NA	NA	-
4	Chr04	32818793	NA	TGAAGAAG	TGAAGAAGAAG	214	PASS	13	0,0,10,2	44	-70.5	1	2	NA	11,0.846154	NA	NA	NA	NA	NA	NA	NA	TRUE	NA	NA	NA	NA	NA	NA	0.09634488	NA	INTERGENIC(MODIFIER||||||||||1)	NA	NA	-
4	Chr04	32819017	NA	T	C	222	PASS	19	0,0,6,12	47	-81	1	2	NA	NA	NA	NA	NA	NA	NA	NA	NA	FALSE	NA	NA	NA	NA	NA	NA	0.1710028	NA	INTERGENIC(MODIFIER||||||||||1)	NA	NA	-
4	Chr04	32819179	NA	C	T	222	PASS	22	0,1,11,10	43	-80	1	2	NA	NA	NA	NA	NA	NA	NA	NA	1,0.34,1,0.23	FALSE	NA	NA	NA	NA	0	NA	0.04248372	NA	INTERGENIC(MODIFIER||||||||||1)	NA	NA	-
4	Chr04	32819280	NA	C	T	222	PASS	23	0,0,15,8	38	-96	1	2	NA	NA	NA	NA	NA	NA	NA	NA	NA	FALSE	NA	NA	NA	NA	NA	NA	0.1887546	NA	INTERGENIC(MODIFIER||||||||||1)	NA	NA	-
4	Chr04	32819281	NA	G	A	222	PASS	23	0,0,15,8	38	-96	1	2	NA	NA	NA	NA	NA	NA	NA	NA	NA	FALSE	NA	NA	NA	NA	NA	NA	0.1800199	NA	INTERGENIC(MODIFIER||||||||||1)	NA	NA	-
4	Chr04	32819647	NA	G	A	222	PASS	30	0,0,16,13	45	-114	1	2	NA	NA	NA	NA	NA	NA	NA	NA	NA	FALSE	NA	NA	NA	NA	NA	NA	0.2686169	NA	INTERGENIC(MODIFIER||||||||||1)	NA	NA	-
4	Chr04	32819948	NA	T	C	222	PASS	24	0,1,9,13	45	-81	1	2	NA	NA	NA	NA	NA	NA	NA	NA	1,1,0.039,0.33	FALSE	NA	NA	NA	NA	0.3768892	NA	0.1929876	NA	INTERGENIC(MODIFIER||||||||||1)	NA	NA	-
4	Chr04	32820064	NA	C	T	222	PASS	33	0,0,15,17	45	-123	1	2	NA	NA	NA	NA	NA	NA	NA	NA	NA	FALSE	NA	NA	NA	NA	NA	NA	0.287254	NA	INTERGENIC(MODIFIER||||||||||1)	NA	NA	-
4	Chr04	32820339	NA	C	T	222	PASS	32	0,0,14,18	40	-123	1	2	NA	NA	NA	NA	NA	NA	NA	NA	NA	FALSE	NA	NA	NA	NA	NA	NA	0.2875502	NA	INTERGENIC(MODIFIER||||||||||1)	NA	NA	-
4	Chr04	32820416	NA	C	T	222	PASS	24	0,0,8,16	41	-99	1	2	NA	NA	NA	NA	NA	NA	NA	NA	NA	FALSE	NA	NA	NA	NA	NA	NA	0.2128101	NA	INTERGENIC(MODIFIER||||||||||1)	NA	NA	-
4	Chr04	32820558	NA	C	T	225	PASS	39	9,4,18,8	39	23	0.5	1	NA	NA	NA	NA	NA	NA	NA	NA	1,1,1,0.015	FALSE	NA	NA	NA	NA	-1.474713	NA	0.2078631	NA	INTERGENIC(MODIFIER||||||||||1)	NA	NA	-
4	Chr04	32820736	NA	G	T	222	PASS	23	0,0,11,11	43	-93	1	2	NA	NA	NA	NA	NA	NA	NA	NA	NA	FALSE	NA	NA	NA	NA	NA	NA	0.1923507	NA	INTERGENIC(MODIFIER||||||||||1)	NA	NA	-
4	Chr04	32820839	NA	C	T	222	PASS	30	0,0,14,15	41	-114	1	2	NA	NA	NA	NA	NA	NA	NA	NA	NA	FALSE	NA	NA	NA	NA	NA	NA	0.1495073	NA	INTERGENIC(MODIFIER||||||||||1)	NA	NA	-
4	Chr04	32820906	NA	A	G	222	PASS	20	0,0,11,9	40	-87	1	2	NA	NA	NA	NA	NA	NA	NA	NA	NA	FALSE	NA	NA	NA	NA	NA	NA	0.1933471	NA	INTERGENIC(MODIFIER||||||||||1)	NA	NA	-
4	Chr04	32821303	NA	T	G	222	PASS	20	0,1,6,12	44	-66	1	2	NA	NA	NA	NA	NA	NA	NA	NA	1,1,1,1	FALSE	NA	NA	NA	NA	-1.734455	NA	0.1865605	NA	INTERGENIC(MODIFIER||||||||||1)	NA	NA	-
4	Chr04	32821530	NA	C	T	222	PASS	22	0,0,10,12	43	-93	1	2	NA	NA	NA	NA	NA	NA	NA	NA	NA	FALSE	NA	NA	NA	NA	NA	NA	0.1347378	NA	INTERGENIC(MODIFIER||||||||||1)	NA	NA	-
4	Chr04	32821635	NA	G	GATAAGTA	190	PASS	13	0,0,4,6	34	-64.5	1	2	NA	10,0.769231	NA	NA	NA	NA	NA	NA	NA	TRUE	NA	NA	NA	NA	NA	NA	0.05934753	NA	INTERGENIC(MODIFIER||||||||||1)	NA	NA	-
4	Chr04	32821669	NA	G	A	133	PASS	9	0,0,2,6	31	-51	1	2	NA	NA	NA	NA	NA	NA	NA	NA	NA	FALSE	NA	NA	NA	NA	NA	NA	0.1229817	NA	INTERGENIC(MODIFIER||||||||||1)	NA	NA	-
4	Chr04	32821732	NA	G	A	222	PASS	13	0,0,9,4	44	-66	1	2	NA	NA	NA	NA	NA	NA	NA	NA	NA	FALSE	NA	NA	NA	NA	NA	NA	0.1441941	NA	INTERGENIC(MODIFIER||||||||||1)	NA	NA	-
4	Chr04	32821875	NA	G	A	222	PASS	21	2,1,10,7	42	-45	1	2	NA	NA	NA	NA	NA	NA	NA	NA	1,1,1,1	FALSE	NA	NA	NA	NA	2.011173	NA	0.1675082	NA	INTERGENIC(MODIFIER||||||||||1)	NA	NA	-
4	Chr04	32822185	NA	T	C	222	PASS	22	0,0,13,9	45	-93	1	2	NA	NA	NA	NA	NA	NA	NA	NA	NA	FALSE	NA	NA	NA	NA	NA	NA	0.0995508	NA	INTERGENIC(MODIFIER||||||||||1)	NA	NA	-
4	Chr04	32822362	NA	C	G	44	PASS	39	18,13,5,3	41	47	0.5	1	NA	NA	NA	NA	NA	NA	NA	NA	1,0.22,0.1,1	FALSE	NA	NA	NA	NA	-2.243337	NA	0.03949574	NA	INTERGENIC(MODIFIER||||||||||1)	NA	NA	-
4	Chr04	32822428	NA	T	C	57	PASS	40	20,12,5,3	39	60	0.5	1	NA	NA	NA	NA	NA	NA	NA	NA	1,1,0.16,1	FALSE	NA	NA	NA	NA	0.6593459	NA	0.0289971	NA	INTERGENIC(MODIFIER||||||||||1)	NA	NA	-
4	Chr04	32822825	NA	C	T	16.1	PASS	31	9,16,2,4	43	19.1	0.5	1	NA	NA	NA	NA	NA	NA	NA	NA	1,0.47,0.0068,1	FALSE	NA	NA	NA	NA	-1.025	NA	0.07475902	NA	INTERGENIC(MODIFIER||||||||||1)	NA	NA	-
4	Chr04	32822881	NA	G	A	225	PASS	37	5,4,7,21	41	26	0.5	1	NA	NA	NA	NA	NA	NA	NA	NA	0.12,1,1,0.047	FALSE	NA	NA	NA	NA	-0.7256922	NA	0.2009933	NA	INTERGENIC(MODIFIER||||||||||1)	NA	NA	-
4	Chr04	32823001	NA	G	A	222	PASS	32	0,0,18,14	46	-123	1	2	NA	NA	NA	NA	NA	NA	NA	NA	NA	FALSE	NA	NA	NA	NA	NA	NA	0.04027448	NA	INTERGENIC(MODIFIER||||||||||1)	NA	NA	-
4	Chr04	32823208	NA	T	C	202	PASS	13	0,0,5,8	34	-66	1	2	NA	NA	NA	NA	NA	NA	NA	NA	NA	FALSE	NA	NA	NA	NA	NA	NA	0.124597	NA	INTERGENIC(MODIFIER||||||||||1)	NA	NA	-
4	Chr04	32823235	NA	G	A	181	PASS	16	0,0,6,10	29	-75	1	2	NA	NA	NA	NA	NA	NA	NA	NA	NA	FALSE	NA	NA	NA	NA	NA	NA	0.1622917	NA	INTERGENIC(MODIFIER||||||||||1)	NA	NA	-
4	Chr04	32823240	NA	C	G	169	PASS	17	0,0,4,10	27	-69	1	2	NA	NA	NA	NA	NA	NA	NA	NA	NA	FALSE	NA	NA	NA	NA	NA	NA	0.1392915	NA	INTERGENIC(MODIFIER||||||||||1)	NA	NA	-
4	Chr04	32823304	NA	T	C	222	PASS	20	0,0,12,8	34	-87	1	2	NA	NA	NA	NA	NA	NA	NA	NA	NA	FALSE	NA	NA	NA	NA	NA	NA	0.1956898	NA	INTERGENIC(MODIFIER||||||||||1)	NA	NA	-
4	Chr04	32823345	NA	T	C	222	PASS	27	0,0,16,10	39	-105	1	2	NA	NA	NA	NA	NA	NA	NA	NA	NA	FALSE	NA	NA	NA	NA	NA	NA	0.2442816	NA	INTERGENIC(MODIFIER||||||||||1)	NA	NA	-
4	Chr04	32823539	NA	A	G	4.77	Qual	33	15,12,5,1	47	6.99	0.4999	1	NA	NA	NA	NA	NA	NA	NA	NA	0.36,1,1.9e-10,1	FALSE	NA	NA	NA	NA	-0.443422	NA	0.05621191	NA	INTERGENIC(MODIFIER||||||||||1)	NA	NA	-
4	Chr04	32823833	NA	TT	TTCT	214	PASS	23	0,0,10,13	45	-104	1	2	NA	23,1.000000	NA	NA	NA	NA	NA	NA	NA	TRUE	NA	NA	NA	NA	NA	NA	0.1494397	NA	INTERGENIC(MODIFIER||||||||||1)	NA	NA	-
4	Chr04	32824079	NA	T	G	210	PASS	17	1,0,2,13	44	-61	1	2	NA	NA	NA	NA	NA	NA	NA	NA	0.19,0.3,1,1	FALSE	NA	NA	NA	NA	1.518513	NA	0.1347587	NA	INTERGENIC(MODIFIER||||||||||1)	NA	NA	-
4	Chr04	32824164	NA	A	T	222	PASS	18	0,0,8,10	41	-81	1	2	NA	NA	NA	NA	NA	NA	NA	NA	NA	FALSE	NA	NA	NA	NA	NA	NA	0.1788246	NA	INTERGENIC(MODIFIER||||||||||1)	NA	NA	-
4	Chr04	32824278	NA	C	A	222	PASS	20	0,0,9,10	41	-84	1	2	NA	NA	NA	NA	NA	NA	NA	NA	NA	FALSE	NA	NA	NA	NA	NA	NA	0.1810776	NA	INTERGENIC(MODIFIER||||||||||1)	NA	NA	-
4	Chr04	32824346	NA	G	A	222	PASS	27	1,2,15,8	42	-47	1	2	NA	NA	NA	NA	NA	NA	NA	NA	0.54,1,1,1	FALSE	NA	NA	NA	NA	1.685402	NA	0.1836439	NA	INTERGENIC(MODIFIER||||||||||1)	NA	NA	-
4	Chr04	32824629	NA	A	C	222	PASS	25	0,0,10,14	40	-99	1	2	NA	NA	NA	NA	NA	NA	NA	NA	NA	FALSE	NA	NA	NA	NA	NA	NA	0.1957512	NA	INTERGENIC(MODIFIER||||||||||1)	NA	NA	-
4	Chr04	32824653	NA	C	T	222	PASS	26	0,1,10,15	39	-91	1	2	NA	NA	NA	NA	NA	NA	NA	NA	1,0.33,1,1	FALSE	NA	NA	NA	NA	1.6	NA	0.1894103	NA	INTERGENIC(MODIFIER||||||||||1)	NA	NA	-
4	Chr04	32824819	NA	G	A	222	PASS	24	0,1,12,9	41	-78	1	2	NA	NA	NA	NA	NA	NA	NA	NA	0.45,1,1,0.37	FALSE	NA	NA	NA	NA	-0.3152442	NA	0.1672191	NA	INTERGENIC(MODIFIER||||||||||1)	NA	NA	-
4	Chr04	32824857	NA	C	T	222	PASS	18	0,1,8,9	40	-66	1	2	NA	NA	NA	NA	NA	NA	NA	NA	1,0.34,1,1	FALSE	NA	NA	NA	NA	-1.349234	NA	0.1339241	NA	INTERGENIC(MODIFIER||||||||||1)	NA	NA	-
4	Chr04	32825009	NA	A	T	222	PASS	22	0,0,11,11	33	-93	1	2	NA	NA	NA	NA	NA	NA	NA	NA	NA	FALSE	NA	NA	NA	NA	NA	NA	0.1946948	NA	INTERGENIC(MODIFIER||||||||||1)	NA	NA	-
4	Chr04	32825012	NA	G	A	222	PASS	23	0,0,11,11	33	-93	1	2	NA	NA	NA	NA	NA	NA	NA	NA	NA	FALSE	NA	NA	NA	NA	NA	NA	0.1819089	NA	INTERGENIC(MODIFIER||||||||||1)	NA	NA	-
4	Chr04	32825060	NA	T	G	222	PASS	24	0,0,11,12	35	-96	1	2	NA	NA	NA	NA	NA	NA	NA	NA	NA	FALSE	NA	NA	NA	NA	NA	NA	0.2070198	NA	INTERGENIC(MODIFIER||||||||||1)	NA	NA	-
4	Chr04	32825361	NA	C	T	222	PASS	18	0,0,11,7	44	-81	1	2	NA	NA	NA	NA	NA	NA	NA	NA	NA	FALSE	NA	NA	NA	NA	NA	NA	0.1795017	NA	INTERGENIC(MODIFIER||||||||||1)	NA	NA	-
4	Chr04	32825440	NA	A	G	222	PASS	20	0,0,11,7	44	-81	1	2	NA	NA	NA	NA	NA	NA	NA	NA	NA	FALSE	NA	NA	NA	NA	NA	NA	0.1327557	NA	INTERGENIC(MODIFIER||||||||||1)	NA	NA	-
4	Chr04	32825623	NA	A	G	222	PASS	28	0,0,12,15	42	-108	1	2	NA	NA	NA	NA	NA	NA	NA	NA	NA	FALSE	NA	NA	NA	NA	NA	NA	0.2171867	NA	INTERGENIC(MODIFIER||||||||||1)	NA	NA	-
4	Chr04	32825708	NA	G	A	14.2	PASS	21	6,10,5,0	39	17.1	0.5	1	NA	NA	NA	NA	NA	NA	NA	NA	0.035,1,0.065,1	FALSE	NA	NA	NA	NA	-0.9495813	NA	0.07583605	NA	INTERGENIC(MODIFIER||||||||||1)	NA	NA	-
4	Chr04	32825773	NA	G	A	225	PASS	37	11,1,8,13	41	68	0.5	1	NA	NA	NA	NA	NA	NA	NA	NA	0.0036,1,1,1	FALSE	NA	NA	NA	NA	-0.8420413	NA	0.1557422	NA	INTERGENIC(MODIFIER||||||||||1)	NA	NA	-
4	Chr04	32825832	NA	T	C	3.54	Qual	39	9,23,6,1	46	5.47	0.4998	1	NA	NA	NA	NA	NA	NA	NA	NA	0.0082,1,9.1e-10,1	FALSE	NA	NA	NA	NA	2.177477	NA	0.05105454	NA	INTERGENIC(MODIFIER||||||||||1)	NA	NA	-
4	Chr04	32825980	NA	G	C	222	PASS	17	0,0,15,2	40	-78	1	2	NA	NA	NA	NA	NA	NA	NA	NA	NA	FALSE	NA	NA	NA	NA	NA	NA	0.1830585	NA	INTERGENIC(MODIFIER||||||||||1)	NA	NA	-
4	Chr04	32825981	NA	T	C	215	PASS	17	1,0,14,2	40	-63	1	2	NA	NA	NA	NA	NA	NA	NA	NA	1,1,0.046,1	FALSE	NA	NA	NA	NA	1.530931	NA	0.178536	NA	INTERGENIC(MODIFIER||||||||||1)	NA	NA	-
4	Chr04	32826132	NA	A	G	222	PASS	25	0,0,12,12	37	-99	1	2	NA	NA	NA	NA	NA	NA	NA	NA	NA	FALSE	NA	NA	NA	NA	NA	NA	0.1605248	NA	INTERGENIC(MODIFIER||||||||||1)	NA	NA	-
4	Chr04	32826157	NA	T	C	222	PASS	21	0,0,9,12	35	-90	1	2	NA	NA	NA	NA	NA	NA	NA	NA	NA	FALSE	NA	NA	NA	NA	NA	NA	0.1951965	NA	INTERGENIC(MODIFIER||||||||||1)	NA	NA	-
4	Chr04	32826258	NA	A	G	222	PASS	25	0,0,13,12	44	-102	1	2	NA	NA	NA	NA	NA	NA	NA	NA	NA	FALSE	NA	NA	NA	NA	NA	NA	0.2572017	NA	INTERGENIC(MODIFIER||||||||||1)	NA	NA	-
4	Chr04	32826407	NA	A	G	222	PASS	46	0,0,24,21	37	-162	1	2	NA	NA	NA	NA	NA	NA	NA	NA	NA	FALSE	NA	NA	NA	NA	NA	NA	0.3140482	NA	INTERGENIC(MODIFIER||||||||||1)	NA	NA	-
4	Chr04	32826457	NA	G	A	12.3	PASS	48	21,14,8,5	37	15.1	0.5	1	NA	NA	NA	NA	NA	NA	NA	NA	1,0.011,0.00042,1	FALSE	NA	NA	NA	NA	0.4639988	NA	0.1105892	NA	INTERGENIC(MODIFIER||||||||||1)	NA	NA	-
4	Chr04	32826581	NA	G	T	223	PASS	37	4,6,12,14	37	-34	1	2	NA	NA	NA	NA	NA	NA	NA	NA	1,0.3,1,0.044	FALSE	NA	NA	NA	NA	-1.677632	NA	0.2366567	NA	INTERGENIC(MODIFIER||||||||||1)	NA	NA	-
4	Chr04	32826896	NA	T	A	222	PASS	31	1,0,13,17	40	-91	1	2	NA	NA	NA	NA	NA	NA	NA	NA	0.45,1,0.0002,1	FALSE	NA	NA	NA	NA	1.621149	NA	0.1029079	NA	INTERGENIC(MODIFIER||||||||||1)	NA	NA	-
4	Chr04	32826903	NA	A	T	222	PASS	32	0,0,15,17	40	-123	1	2	NA	NA	NA	NA	NA	NA	NA	NA	NA	FALSE	NA	NA	NA	NA	NA	NA	0.2539482	NA	INTERGENIC(MODIFIER||||||||||1)	NA	NA	-
4	Chr04	32827455	NA	C	T	222	PASS	14	0,0,10,3	45	-66	1	2	NA	NA	NA	NA	NA	NA	NA	NA	NA	FALSE	NA	NA	NA	NA	NA	NA	0.1310603	NA	INTERGENIC(MODIFIER||||||||||1)	NA	NA	-
4	Chr04	32827889	NA	A	G	222	PASS	22	0,0,16,6	47	-93	1	2	NA	NA	NA	NA	NA	NA	NA	NA	NA	FALSE	NA	NA	NA	NA	NA	NA	0.179334	NA	INTERGENIC(MODIFIER||||||||||1)	NA	NA	-
4	Chr04	32828053	NA	G	A	222	PASS	22	0,0,15,7	46	-93	1	2	NA	NA	NA	NA	NA	NA	NA	NA	NA	FALSE	NA	NA	NA	NA	NA	NA	0.1821444	NA	INTERGENIC(MODIFIER||||||||||1)	NA	NA	-
4	Chr04	32828282	NA	A	G	222	PASS	28	0,0,15,12	47	-108	1	2	NA	NA	NA	NA	NA	NA	NA	NA	NA	FALSE	NA	NA	NA	NA	NA	NA	0.1206688	NA	INTERGENIC(MODIFIER||||||||||1)	NA	NA	-
4	Chr04	32828323	NA	GCCACC	GCC	7.35	MaxDP;Qual	219	16,15,90,92	24	9.94	0.5	1	NA	185,0.844749	NA	NA	NA	NA	NA	NA	0.85,1,2.9e-54,0.13	TRUE	NA	NA	NA	NA	NA	NA	3.215945e-22	NA	INTERGENIC(MODIFIER||||||||||1)	NA	NA	-
4	Chr04	32828332	NA	T	C	16.1	MaxDP;SnpGap	220	17,15,10,11	44	19.1	0.5	1	NA	NA	NA	NA	NA	NA	NA	NA	0.78,7.2e-36,1.2e-06,0.41	FALSE	NA	NA	NA	NA	-4.573483	NA	0.004946289	NA	INTERGENIC(MODIFIER||||||||||1)	NA	NA	-
4	Chr04	32828457	NA	T	C	222	PASS	92	0,0,39,29	38	-232	1	2	NA	NA	NA	NA	NA	NA	NA	NA	NA	FALSE	NA	NA	NA	NA	NA	NA	0.236404	NA	INTERGENIC(MODIFIER||||||||||1)	NA	NA	-
4	Chr04	32828461	NA	T	C	86	PASS	61	20,14,15,7	41	89	0.5	1	NA	NA	NA	NA	NA	NA	NA	NA	0.58,9.9e-14,3e-10,0.011	FALSE	NA	NA	NA	NA	3.24626	NA	0.1883041	NA	INTERGENIC(MODIFIER||||||||||1)	NA	NA	-
4	Chr04	32828478	NA	A	G	20	PASS	53	20,14,9,7	42	23	0.5	1	NA	NA	NA	NA	NA	NA	NA	NA	1,6.9e-10,1.3e-10,0.0034	FALSE	NA	NA	NA	NA	0.8838835	NA	0.12591	NA	INTERGENIC(MODIFIER||||||||||1)	NA	NA	-
4	Chr04	32828487	NA	A	C	8.64	Qual	49	19,15,6,7	42	11.3	0.5	1	NA	NA	NA	NA	NA	NA	NA	NA	0.75,1.2e-07,6.1e-12,0.12	FALSE	NA	NA	NA	NA	0.03567386	NA	0.1462863	NA	INTERGENIC(MODIFIER||||||||||1)	NA	NA	-
4	Chr04	32828524	NA	T	C	3.54	Qual	46	20,11,4,8	43	5.47	0.4998	1	NA	NA	NA	NA	NA	NA	NA	NA	0.091,6.8e-13,1.6e-11,0.44	FALSE	NA	NA	NA	NA	-1.854741	NA	0.05830155	NA	INTERGENIC(MODIFIER||||||||||1)	NA	NA	-
4	Chr04	32828528	NA	T	C	35	PASS	43	21,9,4,8	42	38	0.5	1	NA	NA	NA	NA	NA	NA	NA	NA	0.041,0.00045,1.4e-09,0.25	FALSE	NA	NA	NA	NA	-1.740144	NA	0.09736522	NA	INTERGENIC(MODIFIER||||||||||1)	NA	NA	-
4	Chr04	32828547	NA	A	G	11.3	PASS	43	21,10,3,9	43	14.2	0.5	1	NA	NA	NA	NA	NA	NA	NA	NA	0.017,2.1e-12,9.9e-12,1	FALSE	NA	NA	NA	NA	-0.8529103	NA	0.05290285	NA	INTERGENIC(MODIFIER||||||||||1)	NA	NA	-
4	Chr04	32828549	NA	A	G	6.98	Qual	44	22,10,3,9	43	9.53	0.4999	1	NA	NA	NA	NA	NA	NA	NA	NA	0.016,6e-11,4.7e-12,1	FALSE	NA	NA	NA	NA	-0.671984	NA	0.03794515	NA	INTERGENIC(MODIFIER||||||||||1)	NA	NA	-
4	Chr04	32828580	NA	A	G	8.64	Qual	42	20,12,3,7	45	11.3	0.5	1	NA	NA	NA	NA	NA	NA	NA	NA	0.14,1.1e-09,3.8e-13,1	FALSE	NA	NA	NA	NA	1.757108	NA	0.100384	NA	INTERGENIC(MODIFIER||||||||||1)	NA	NA	-
4	Chr04	32828616	NA	T	A	63	PASS	55	20,14,9,12	42	66	0.5	1	NA	NA	NA	NA	NA	NA	NA	NA	0.28,7.7e-09,4.7e-14,0.008	FALSE	NA	NA	NA	NA	-2.815146	NA	0.007507655	NA	INTERGENIC(MODIFIER||||||||||1)	NA	NA	-
4	Chr04	32828618	NA	T	C	60	PASS	56	20,14,9,13	42	63	0.5	1	NA	NA	NA	NA	NA	NA	NA	NA	0.27,5.8e-12,9.1e-20,0.14	FALSE	NA	NA	NA	NA	-2.37388	NA	0.005754787	NA	INTERGENIC(MODIFIER||||||||||1)	NA	NA	-
4	Chr04	32828619	NA	A	G	101	PASS	65	20,15,9,13	42	104	0.5	1	NA	NA	NA	NA	NA	NA	NA	NA	0.28,6.6e-06,3.3e-20,0.35	FALSE	NA	NA	NA	NA	-2.073585	NA	0.003297098	NA	INTERGENIC(MODIFIER||||||||||1)	NA	NA	-
4	Chr04	32828650	NA	A	G	182	PASS	102	19,14,31,36	35	185	0.5	1	NA	NA	NA	NA	NA	NA	NA	NA	0.4,0.018,1.4e-24,1	FALSE	NA	NA	NA	NA	-5.248662	NA	1.992564e-10	NA	INTERGENIC(MODIFIER||||||||||1)	NA	NA	-
4	Chr04	32828676	NA	A	C	188	PASS	104	15,16,38,32	35	191	0.5	1	NA	NA	NA	NA	NA	NA	NA	NA	0.67,0.04,9.8e-25,1	FALSE	NA	NA	NA	NA	-4.450994	NA	5.577797e-06	NA	INTERGENIC(MODIFIER||||||||||1)	NA	NA	-
4	Chr04	32828690	NA	T	TCTC	217	PASS	108	17,17,38,28	36	217	0.5	1	NA	73,0.675926	NA	NA	NA	NA	NA	NA	0.53,6.5e-29,1.7e-27,1	TRUE	NA	NA	NA	NA	NA	NA	0.4936276	NA	INTERGENIC(MODIFIER||||||||||1)	NA	NA	-
4	Chr04	32828718	NA	A	G	156	PASS	104	12,15,42,32	34	159	0.5	1	NA	NA	NA	NA	NA	NA	NA	NA	0.37,0.0033,4.7e-21,1	FALSE	NA	NA	NA	NA	1.323677	NA	8.347521e-08	NA	INTERGENIC(MODIFIER||||||||||1)	NA	NA	-
4	Chr04	32828758	NA	T	G	140	PASS	85	8,15,33,29	34	143	0.5	1	NA	NA	NA	NA	NA	NA	NA	NA	0.15,4.1e-08,1.1e-20,0.033	FALSE	NA	NA	NA	NA	4.288157	NA	0.08264521	NA	INTERGENIC(MODIFIER||||||||||1)	NA	NA	-
4	Chr04	32828762	NA	A	G	149	PASS	82	8,15,32,26	34	152	0.5	1	NA	NA	NA	NA	NA	NA	NA	NA	0.14,4.2e-07,2.1e-20,0.0086	FALSE	NA	NA	NA	NA	4.058611	NA	0.2216746	NA	INTERGENIC(MODIFIER||||||||||1)	NA	NA	-
4	Chr04	32828783	NA	A	T	135	PASS	46	9,15,12,9	41	138	0.5	1	NA	NA	NA	NA	NA	NA	NA	NA	0.24,7e-06,3.3e-17,0.37	FALSE	NA	NA	NA	NA	3.03723	NA	0.1663003	NA	INTERGENIC(MODIFIER||||||||||1)	NA	NA	-
4	Chr04	32828790	NA	T	C	91	PASS	44	9,17,12,6	42	94	0.5	1	NA	NA	NA	NA	NA	NA	NA	NA	0.065,3.1e-08,2.3e-16,0.39	FALSE	NA	NA	NA	NA	3.234452	NA	0.1574445	NA	INTERGENIC(MODIFIER||||||||||1)	NA	NA	-
4	Chr04	32828806	NA	A	T	37	PASS	39	11,17,4,5	44	40	0.5	1	NA	NA	NA	NA	NA	NA	NA	NA	1,0.21,8.2e-14,0.46	FALSE	NA	NA	NA	NA	1.398285	NA	0.1175926	NA	INTERGENIC(MODIFIER||||||||||1)	NA	NA	-
4	Chr04	32828839	NA	A	G	3.54	Qual	42	11,20,5,5	45	5.47	0.4998	1	NA	NA	NA	NA	NA	NA	NA	NA	0.47,2.1e-12,1.2e-20,0.23	FALSE	NA	NA	NA	NA	1.624198	NA	0.1057184	NA	INTERGENIC(MODIFIER||||||||||1)	NA	NA	-
4	Chr04	32829041	NA	T	A	39	PASS	87	13,20,5,6	46	42	0.5	1	NA	NA	NA	NA	NA	NA	NA	NA	0.74,1.3e-06,7.9e-10,0.015	FALSE	NA	NA	NA	NA	-2.60197	NA	0.07405838	NA	INTERGENIC(MODIFIER||||||||||1)	NA	NA	-
4	Chr04	32829053	NA	G	GGTGGC	214	PASS	88	0,0,13,22	48	-140	1	2	NA	87,0.988636	NA	NA	NA	NA	NA	NA	NA	TRUE	NA	NA	NA	NA	NA	NA	0.08200006	NA	INTERGENIC(MODIFIER||||||||||1)	NA	NA	-
4	Chr04	32829075	NA	T	C	31	PASS	57	17,17,6,12	43	34	0.5	1	NA	NA	NA	NA	NA	NA	NA	NA	0.38,1.5e-15,3e-07,1	FALSE	NA	NA	NA	NA	-2.721657	NA	0.17974	NA	INTERGENIC(MODIFIER||||||||||1)	NA	NA	-
4	Chr04	32829115	NA	C	A	135	PASS	52	12,14,8,16	41	138	0.5	1	NA	NA	NA	NA	NA	NA	NA	NA	0.4,2e-07,2.3e-06,1	FALSE	NA	NA	NA	NA	-3.25258	NA	0.0009602398	NA	INTERGENIC(MODIFIER||||||||||1)	NA	NA	-
4	Chr04	32829118	NA	T	C	94	PASS	52	13,13,8,16	41	97	0.5	1	NA	NA	NA	NA	NA	NA	NA	NA	0.26,1.9e-09,2.3e-06,1	FALSE	NA	NA	NA	NA	-2.786539	NA	0.0001857012	NA	INTERGENIC(MODIFIER||||||||||1)	NA	NA	-
4	Chr04	32829119	NA	A	G	122	PASS	52	13,13,8,16	41	125	0.5	1	NA	NA	NA	NA	NA	NA	NA	NA	0.26,1.4e-07,2.3e-06,1	FALSE	NA	NA	NA	NA	-2.359334	NA	0.0001624321	NA	INTERGENIC(MODIFIER||||||||||1)	NA	NA	-
4	Chr04	32829168	NA	A	G	158	PASS	53	12,9,16,13	39	161	0.5	1	NA	NA	NA	NA	NA	NA	NA	NA	1,0.0003,9.6e-06,1	FALSE	NA	NA	NA	NA	-0.746931	NA	0.2077414	NA	INTERGENIC(MODIFIER||||||||||1)	NA	NA	-
4	Chr04	32829175	NA	A	G	187	PASS	50	12,8,15,13	39	190	0.5	1	NA	NA	NA	NA	NA	NA	NA	NA	0.77,0.001,1.5e-05,1	FALSE	NA	NA	NA	NA	-0.07319251	NA	0.01343702	NA	INTERGENIC(MODIFIER||||||||||1)	NA	NA	-
4	Chr04	32829275	NA	A	C	88	PASS	45	14,14,12,5	44	91	0.5	1	NA	NA	NA	NA	NA	NA	NA	NA	0.22,2.8e-07,6.8e-11,1	FALSE	NA	NA	NA	NA	1.299275	NA	0.01030322	NA	INTERGENIC(MODIFIER||||||||||1)	NA	NA	-
4	Chr04	32829287	NA	T	C	62	PASS	46	15,14,12,5	44	65	0.5	1	NA	NA	NA	NA	NA	NA	NA	NA	0.24,5.2e-12,3.1e-11,1	FALSE	NA	NA	NA	NA	2.275717	NA	0.03351195	NA	INTERGENIC(MODIFIER||||||||||1)	NA	NA	-
4	Chr04	32829296	NA	T	C	52	PASS	50	16,15,9,5	45	55	0.5	1	NA	NA	NA	NA	NA	NA	NA	NA	0.53,7.2e-09,4.2e-14,1	FALSE	NA	NA	NA	NA	2.145235	NA	0.04017416	NA	INTERGENIC(MODIFIER||||||||||1)	NA	NA	-
4	Chr04	32829307	NA	A	G	18.1	PASS	48	15,15,8,5	45	21	0.5	1	NA	NA	NA	NA	NA	NA	NA	NA	0.53,1.6e-09,4.3e-14,1	FALSE	NA	NA	NA	NA	2.89565	NA	0.04096085	NA	INTERGENIC(MODIFIER||||||||||1)	NA	NA	-
4	Chr04	32829308	NA	C	A	36	PASS	48	16,15,7,5	45	39	0.5	1	NA	NA	NA	NA	NA	NA	NA	NA	0.74,1.6e-06,2.1e-15,1	FALSE	NA	NA	NA	NA	2.531654	NA	0.03691923	NA	INTERGENIC(MODIFIER||||||||||1)	NA	NA	-
4	Chr04	32829332	NA	T	C	38	PASS	40	14,13,5,6	45	41	0.5	1	NA	NA	NA	NA	NA	NA	NA	NA	1,2.4e-05,8.1e-14,0.038	FALSE	NA	NA	NA	NA	1.38404	NA	0.01016357	NA	INTERGENIC(MODIFIER||||||||||1)	NA	NA	-
4	Chr04	32829376	NA	A	G	13.2	PASS	34	14,11,2,6	46	16.1	0.5	1	NA	NA	NA	NA	NA	NA	NA	NA	0.22,0.001,3.3e-09,1	FALSE	NA	NA	NA	NA	-1.239248	NA	0.1223597	NA	INTERGENIC(MODIFIER||||||||||1)	NA	NA	-
4	Chr04	32829383	NA	T	C	29	PASS	32	14,9,2,6	46	32	0.5	1	NA	NA	NA	NA	NA	NA	NA	NA	0.11,0.0034,1.2e-08,1	FALSE	NA	NA	NA	NA	-0.9254662	NA	0.1212681	NA	INTERGENIC(MODIFIER||||||||||1)	NA	NA	-
4	Chr04	32829394	NA	A	C	7.8	Qual	35	14,10,3,6	46	10.4	0.5	1	NA	NA	NA	NA	NA	NA	NA	NA	0.26,7.5e-05,1.2e-09,1	FALSE	NA	NA	NA	NA	-0.3840147	NA	0.1300968	NA	INTERGENIC(MODIFIER||||||||||1)	NA	NA	-
4	Chr04	32829412	NA	T	C	19.1	PASS	39	14,12,4,6	45	22	0.5	1	NA	NA	NA	NA	NA	NA	NA	NA	0.71,1.8e-05,5.4e-10,1	FALSE	NA	NA	NA	NA	0.3002078	NA	0.1301366	NA	INTERGENIC(MODIFIER||||||||||1)	NA	NA	-
4	Chr04	32829458	NA	T	C	9.52	Qual	34	15,9,4,6	43	12.3	0.5	1	NA	NA	NA	NA	NA	NA	NA	NA	0.28,3.6e-07,3.5e-09,0.4	FALSE	NA	NA	NA	NA	1.795331	NA	0.09925103	NA	INTERGENIC(MODIFIER||||||||||1)	NA	NA	-
4	Chr04	32829485	NA	T	C	14.2	PASS	30	13,9,2,5	44	17.1	0.5	1	NA	NA	NA	NA	NA	NA	NA	NA	0.21,3.4e-05,1.2e-07,0.24	FALSE	NA	NA	NA	NA	1.554424	NA	0.09421876	NA	INTERGENIC(MODIFIER||||||||||1)	NA	NA	-
4	Chr04	32844029	NA	T	C	222	PASS	27	0,1,9,15	41	-86	1	2	NA	NA	NA	NA	NA	NA	NA	NA	1,1,1,0.37	FALSE	NA	NA	NA	NA	1.317413	NA	0.0359333	NA	INTERGENIC(MODIFIER||||||||||1)	NA	NA	-
4	Chr04	32844063	NA	T	C	222	PASS	28	1,2,12,13	40	-52	1	2	NA	NA	NA	NA	NA	NA	NA	NA	1,1,1,0.12	FALSE	NA	NA	NA	NA	0.3713907	NA	0.145057	NA	INTERGENIC(MODIFIER||||||||||1)	NA	NA	-
4	Chr04	32844183	NA	G	A	222	PASS	25	0,0,12,12	43	-99	1	2	NA	NA	NA	NA	NA	NA	NA	NA	NA	FALSE	NA	NA	NA	NA	NA	NA	0.2086681	NA	INTERGENIC(MODIFIER||||||||||1)	NA	NA	-
4	Chr04	32844308	NA	C	A	222	PASS	21	0,0,9,12	47	-90	1	2	NA	NA	NA	NA	NA	NA	NA	NA	NA	FALSE	NA	NA	NA	NA	NA	NA	0.09998002	NA	INTERGENIC(MODIFIER||||||||||1)	NA	NA	-
4	Chr04	32844854	NA	C	A	222	PASS	20	0,0,12,8	40	-87	1	2	NA	NA	NA	NA	NA	NA	NA	NA	NA	FALSE	NA	NA	NA	NA	NA	NA	0.1396974	NA	INTERGENIC(MODIFIER||||||||||1)	NA	NA	-
4	Chr04	32844855	NA	C	T	222	PASS	20	0,0,12,8	40	-87	1	2	NA	NA	NA	NA	NA	NA	NA	NA	NA	FALSE	NA	NA	NA	NA	NA	NA	0.1364744	NA	INTERGENIC(MODIFIER||||||||||1)	NA	NA	-
4	Chr04	32845466	NA	A	G	222	PASS	23	0,0,7,15	47	-93	1	2	NA	NA	NA	NA	NA	NA	NA	NA	NA	FALSE	NA	NA	NA	NA	NA	NA	0.1890182	NA	INTERGENIC(MODIFIER||||||||||1)	NA	NA	-
4	Chr04	32845947	NA	T	C	222	PASS	13	0,0,4,9	47	-66	1	2	NA	NA	NA	NA	NA	NA	NA	NA	NA	FALSE	NA	NA	NA	NA	NA	NA	0.1261504	NA	INTERGENIC(MODIFIER||||||||||1)	NA	NA	-
4	Chr04	32846115	NA	A	G	222	PASS	15	0,0,8,6	47	-69	1	2	NA	NA	NA	NA	NA	NA	NA	NA	NA	FALSE	NA	NA	NA	NA	NA	NA	0.05219274	NA	INTERGENIC(MODIFIER||||||||||1)	NA	NA	-
4	Chr04	32846384	NA	C	T	222	PASS	16	0,0,10,6	46	-75	1	2	NA	NA	NA	NA	NA	NA	NA	NA	NA	FALSE	NA	NA	NA	NA	NA	NA	0.03268548	NA	INTERGENIC(MODIFIER||||||||||1)	NA	NA	-
4	Chr04	32846771	NA	G	A	222	PASS	43	0,0,27,16	47	-156	1	2	NA	NA	NA	NA	NA	NA	NA	NA	NA	FALSE	NA	NA	NA	NA	NA	NA	0.3178539	NA	INTERGENIC(MODIFIER||||||||||1)	NA	NA	-
4	Chr04	32847249	NA	G	A	222	PASS	31	0,0,12,16	42	-111	1	2	NA	NA	NA	NA	NA	NA	NA	NA	NA	FALSE	NA	NA	NA	NA	NA	NA	0.2623174	NA	INTERGENIC(MODIFIER||||||||||1)	NA	NA	-
4	Chr04	32847315	NA	G	C	222	PASS	29	0,0,13,16	37	-114	1	2	NA	NA	NA	NA	NA	NA	NA	NA	NA	FALSE	NA	NA	NA	NA	NA	NA	0.2371841	NA	INTERGENIC(MODIFIER||||||||||1)	NA	NA	-
4	Chr04	32847335	NA	T	C	222	PASS	27	0,0,13,14	36	-108	1	2	NA	NA	NA	NA	NA	NA	NA	NA	NA	FALSE	NA	NA	NA	NA	NA	NA	0.08116113	NA	INTERGENIC(MODIFIER||||||||||1)	NA	NA	-
4	Chr04	32847435	NA	A	G	222	PASS	27	0,0,13,14	42	-108	1	2	NA	NA	NA	NA	NA	NA	NA	NA	NA	FALSE	NA	NA	NA	NA	NA	NA	0.1181552	NA	INTERGENIC(MODIFIER||||||||||1)	NA	NA	-
4	Chr04	32847575	NA	C	T	222	PASS	31	0,0,13,18	42	-120	1	2	NA	NA	NA	NA	NA	NA	NA	NA	NA	FALSE	NA	NA	NA	NA	NA	NA	0.149842	NA	INTERGENIC(MODIFIER||||||||||1)	NA	NA	-
4	Chr04	32847615	NA	C	T	222	PASS	27	0,0,14,13	42	-108	1	2	NA	NA	NA	NA	NA	NA	NA	NA	NA	FALSE	NA	NA	NA	NA	NA	NA	0.258596	NA	INTERGENIC(MODIFIER||||||||||1)	NA	NA	-
4	Chr04	32847827	NA	C	G	222	PASS	22	0,0,10,12	43	-93	1	2	NA	NA	NA	NA	NA	NA	NA	NA	NA	FALSE	NA	NA	NA	NA	NA	NA	0.1760287	NA	INTERGENIC(MODIFIER||||||||||1)	NA	NA	-
4	Chr04	32847857	NA	C	G	222	PASS	23	0,0,9,14	43	-96	1	2	NA	NA	NA	NA	NA	NA	NA	NA	NA	FALSE	NA	NA	NA	NA	NA	NA	0.2001835	NA	INTERGENIC(MODIFIER||||||||||1)	NA	NA	-
4	Chr04	32848072	NA	C	A	222	PASS	33	0,0,19,14	43	-126	1	2	NA	NA	NA	NA	NA	NA	NA	NA	NA	FALSE	NA	NA	NA	NA	NA	NA	0.0288626	NA	INTERGENIC(MODIFIER||||||||||1)	NA	NA	-
4	Chr04	32848140	NA	C	T	222	PASS	27	0,0,12,15	43	-108	1	2	NA	NA	NA	NA	NA	NA	NA	NA	NA	FALSE	NA	NA	NA	NA	NA	NA	0.1599624	NA	INTERGENIC(MODIFIER||||||||||1)	NA	NA	-
4	Chr04	32848553	NA	G	C	222	PASS	30	0,0,18,11	47	-114	1	2	NA	NA	NA	NA	NA	NA	NA	NA	NA	FALSE	NA	NA	NA	NA	NA	NA	0.274579	NA	INTERGENIC(MODIFIER||||||||||1)	NA	NA	-
4	Chr04	32848854	NA	G	A	222	PASS	20	0,0,10,10	47	-87	1	2	NA	NA	NA	NA	NA	NA	NA	NA	NA	FALSE	NA	NA	NA	NA	NA	NA	0.1946017	NA	INTERGENIC(MODIFIER||||||||||1)	NA	NA	-
4	Chr04	32849070	NA	G	A	222	PASS	32	0,0,14,15	43	-111	1	2	NA	NA	NA	NA	NA	NA	NA	NA	NA	FALSE	NA	NA	NA	NA	NA	NA	0.2090483	NA	INTERGENIC(MODIFIER||||||||||1)	NA	NA	-
4	Chr04	32849123	NA	G	A	222	PASS	39	0,0,22,16	44	-141	1	2	NA	NA	NA	NA	NA	NA	NA	NA	NA	FALSE	NA	NA	NA	NA	NA	NA	0.03810581	NA	INTERGENIC(MODIFIER||||||||||1)	NA	NA	-
4	Chr04	32849447	NA	T	C	222	PASS	34	0,0,14,19	46	-126	1	2	NA	NA	NA	NA	NA	NA	NA	NA	NA	FALSE	NA	NA	NA	NA	NA	NA	0.274103	NA	INTERGENIC(MODIFIER||||||||||1)	NA	NA	-
4	Chr04	32849886	NA	G	A	222	PASS	37	0,0,18,18	42	-135	1	2	NA	NA	NA	NA	NA	NA	NA	NA	NA	FALSE	NA	NA	NA	NA	NA	NA	0.1492361	NA	INTERGENIC(MODIFIER||||||||||1)	NA	NA	-
4	Chr04	32849947	NA	A	G	222	PASS	43	0,0,16,24	43	-147	1	2	NA	NA	NA	NA	NA	NA	NA	NA	NA	FALSE	NA	NA	NA	NA	NA	NA	0.1657922	NA	INTERGENIC(MODIFIER||||||||||1)	NA	NA	-
4	Chr04	32850325	NA	G	T	222	PASS	35	0,0,12,23	41	-132	1	2	NA	NA	NA	NA	NA	NA	NA	NA	NA	FALSE	NA	NA	NA	NA	NA	NA	0.1986477	NA	INTERGENIC(MODIFIER||||||||||1)	NA	NA	-
4	Chr04	32850338	NA	A	T	222	PASS	34	0,0,12,22	41	-129	1	2	NA	NA	NA	NA	NA	NA	NA	NA	NA	FALSE	NA	NA	NA	NA	NA	NA	0.1460436	NA	INTERGENIC(MODIFIER||||||||||1)	NA	NA	-
4	Chr04	32850543	NA	G	T	222	PASS	29	0,0,12,15	46	-108	1	2	NA	NA	NA	NA	NA	NA	NA	NA	NA	FALSE	NA	NA	NA	NA	NA	NA	0.1857918	NA	INTERGENIC(MODIFIER||||||||||1)	NA	NA	-
4	Chr04	32850914	NA	GTTTTTT	GTTTTTTT	109	PASS	36	0,0,19,10	50	-122	1	2	NA	29,0.805556	NA	NA	NA	NA	NA	NA	NA	TRUE	NA	NA	NA	NA	NA	NA	0.1119598	NA	INTERGENIC(MODIFIER||||||||||1)	NA	NA	-
4	Chr04	32851069	NA	A	C	222	PASS	35	0,0,12,23	46	-132	1	2	NA	NA	NA	NA	NA	NA	NA	NA	NA	FALSE	NA	NA	NA	NA	NA	NA	0.1715247	NA	INTERGENIC(MODIFIER||||||||||1)	NA	NA	-
4	Chr04	32851834	NA	TAAAAAA	TAAAAAAA	107	PASS	19	0,0,7,9	50	-82.5	1	2	NA	15,0.789474	NA	NA	NA	NA	NA	NA	NA	TRUE	NA	NA	NA	NA	NA	NA	0.1572791	NA	INTERGENIC(MODIFIER||||||||||1)	NA	NA	-
4	Chr04	32852018	NA	A	G	222	PASS	23	0,0,12,10	47	-93	1	2	NA	NA	NA	NA	NA	NA	NA	NA	NA	FALSE	NA	NA	NA	NA	NA	NA	0.1704111	NA	INTERGENIC(MODIFIER||||||||||1)	NA	NA	-
4	Chr04	32852232	NA	G	A	222	PASS	33	0,0,20,13	46	-126	1	2	NA	NA	NA	NA	NA	NA	NA	NA	NA	FALSE	NA	NA	NA	NA	NA	NA	0.2909388	NA	INTERGENIC(MODIFIER||||||||||1)	NA	NA	-
4	Chr04	32852776	NA	TAAAAAAA	TAAAAAA	96.5	PASS	27	0,0,9,15	50	-107	1	2	NA	24,0.888889	NA	NA	NA	NA	NA	NA	NA	TRUE	NA	NA	NA	NA	NA	NA	0.09526569	NA	INTERGENIC(MODIFIER||||||||||1)	NA	NA	-
4	Chr04	32852995	NA	G	A	222	PASS	17	0,0,10,6	46	-75	1	2	NA	NA	NA	NA	NA	NA	NA	NA	NA	FALSE	NA	NA	NA	NA	NA	NA	0.1772167	NA	INTERGENIC(MODIFIER||||||||||1)	NA	NA	-
4	Chr04	32853584	NA	T	C	222	PASS	24	0,0,13,11	45	-99	1	2	NA	NA	NA	NA	NA	NA	NA	NA	NA	FALSE	NA	NA	NA	NA	NA	NA	0.178698	NA	INTERGENIC(MODIFIER||||||||||1)	NA	NA	-
4	Chr04	32853837	NA	T	A	222	PASS	18	0,0,11,7	46	-81	1	2	NA	NA	NA	NA	NA	NA	NA	NA	NA	FALSE	NA	NA	NA	NA	NA	NA	0.1776673	NA	INTERGENIC(MODIFIER||||||||||1)	NA	NA	-
4	Chr04	32854337	NA	TGGGGGG	TGGGGG	125	PASS	25	0,0,11,13	50	-107	1	2	NA	24,0.960000	NA	NA	NA	NA	NA	NA	NA	TRUE	NA	NA	NA	NA	NA	NA	0.2513358	NA	INTERGENIC(MODIFIER||||||||||1)	NA	NA	-
4	Chr04	32854577	NA	C	T	222	PASS	30	0,0,15,15	42	-117	1	2	NA	NA	NA	NA	NA	NA	NA	NA	NA	FALSE	NA	NA	NA	NA	NA	NA	0.03253177	NA	INTERGENIC(MODIFIER||||||||||1)	NA	NA	-
4	Chr04	32854639	NA	G	C	222	PASS	31	0,0,17,14	42	-120	1	2	NA	NA	NA	NA	NA	NA	NA	NA	NA	FALSE	NA	NA	NA	NA	NA	NA	0.2872466	NA	INTERGENIC(MODIFIER||||||||||1)	NA	NA	-
4	Chr04	32855153	NA	T	A	222	PASS	25	0,0,12,13	46	-102	1	2	NA	NA	NA	NA	NA	NA	NA	NA	NA	FALSE	NA	NA	NA	NA	NA	NA	0.2565182	NA	INTERGENIC(MODIFIER||||||||||1)	NA	NA	-
4	Chr04	32855319	NA	T	C	222	PASS	28	0,0,14,13	46	-108	1	2	NA	NA	NA	NA	NA	NA	NA	NA	NA	FALSE	NA	NA	NA	NA	NA	NA	0.2673678	NA	INTERGENIC(MODIFIER||||||||||1)	NA	NA	-
4	Chr04	32855789	NA	G	C	222	PASS	32	0,0,15,16	47	-120	1	2	NA	NA	NA	NA	NA	NA	NA	NA	NA	FALSE	NA	NA	NA	NA	NA	NA	0.09294247	NA	INTERGENIC(MODIFIER||||||||||1)	NA	NA	-
4	Chr04	32856082	NA	T	C	222	PASS	31	0,0,14,17	41	-120	1	2	NA	NA	NA	NA	NA	NA	NA	NA	NA	FALSE	NA	NA	NA	NA	NA	NA	0.2116405	NA	INTERGENIC(MODIFIER||||||||||1)	NA	NA	-
4	Chr04	32856099	NA	A	T	222	PASS	31	0,0,12,19	41	-120	1	2	NA	NA	NA	NA	NA	NA	NA	NA	NA	FALSE	NA	NA	NA	NA	NA	NA	0.260041	NA	INTERGENIC(MODIFIER||||||||||1)	NA	NA	-
4	Chr04	32856200	NA	TAAAAAA	TAAAAA	134	PASS	37	0,0,10,24	48	-137	1	2	NA	35,0.945946	NA	NA	NA	NA	NA	NA	NA	TRUE	NA	NA	NA	NA	NA	NA	0.1828221	NA	INTERGENIC(MODIFIER||||||||||1)	NA	NA	-
4	Chr04	32856482	NA	T	C	222	PASS	15	0,0,7,7	45	-69	1	2	NA	NA	NA	NA	NA	NA	NA	NA	NA	FALSE	NA	NA	NA	NA	NA	NA	0.08618339	NA	INTERGENIC(MODIFIER||||||||||1)	NA	NA	-
4	Chr04	32856585	NA	A	C	222	PASS	19	0,0,8,11	45	-84	1	2	NA	NA	NA	NA	NA	NA	NA	NA	NA	FALSE	NA	NA	NA	NA	NA	NA	0.1840127	NA	INTERGENIC(MODIFIER||||||||||1)	NA	NA	-
4	Chr04	32856883	NA	G	A	222	PASS	15	0,0,8,5	42	-66	1	2	NA	NA	NA	NA	NA	NA	NA	NA	NA	FALSE	NA	NA	NA	NA	NA	NA	0.07279819	NA	INTERGENIC(MODIFIER||||||||||1)	NA	NA	-
4	Chr04	32856917	NA	G	A	222	PASS	17	0,0,10,7	43	-78	1	2	NA	NA	NA	NA	NA	NA	NA	NA	NA	FALSE	NA	NA	NA	NA	NA	NA	0.05975566	NA	INTERGENIC(MODIFIER||||||||||1)	NA	NA	-
4	Chr04	32857723	NA	G	A	222	PASS	19	0,0,8,10	46	-81	1	2	NA	NA	NA	NA	NA	NA	NA	NA	NA	FALSE	NA	NA	NA	NA	NA	NA	0.1750073	NA	INTERGENIC(MODIFIER||||||||||1)	NA	NA	-
4	Chr04	32857867	NA	G	A	222	PASS	21	0,0,8,12	46	-87	1	2	NA	NA	NA	NA	NA	NA	NA	NA	NA	FALSE	NA	NA	NA	NA	NA	NA	0.1956056	NA	INTERGENIC(MODIFIER||||||||||1)	NA	NA	-
4	Chr04	32858367	NA	A	G	222	PASS	13	0,0,8,4	46	-63	1	2	NA	NA	NA	NA	NA	NA	NA	NA	NA	FALSE	NA	NA	NA	NA	NA	NA	0.1019443	NA	INTERGENIC(MODIFIER||||||||||1)	NA	NA	-
4	Chr04	32858836	NA	G	A	222	PASS	22	0,0,12,10	46	-93	1	2	NA	NA	NA	NA	NA	NA	NA	NA	NA	FALSE	NA	NA	NA	NA	NA	NA	0.1881699	NA	INTERGENIC(MODIFIER||||||||||1)	NA	NA	-
4	Chr04	32858956	NA	G	A	222	PASS	30	0,0,19,11	46	-117	1	2	NA	NA	NA	NA	NA	NA	NA	NA	NA	FALSE	NA	NA	NA	NA	NA	NA	0.184935	NA	INTERGENIC(MODIFIER||||||||||1)	NA	NA	-
4	Chr04	32859399	NA	G	A	222	PASS	27	0,0,13,14	46	-108	1	2	NA	NA	NA	NA	NA	NA	NA	NA	NA	FALSE	NA	NA	NA	NA	NA	NA	0.2589062	NA	INTERGENIC(MODIFIER||||||||||1)	NA	NA	-
4	Chr04	32859532	NA	C	T	222	PASS	27	0,0,13,12	41	-102	1	2	NA	NA	NA	NA	NA	NA	NA	NA	NA	FALSE	NA	NA	NA	NA	NA	NA	0.2522194	NA	INTERGENIC(MODIFIER||||||||||1)	NA	NA	-
4	Chr04	32859621	NA	T	A	222	PASS	23	0,0,11,12	35	-96	1	2	NA	NA	NA	NA	NA	NA	NA	NA	NA	FALSE	NA	NA	NA	NA	NA	NA	0.09888579	NA	INTERGENIC(MODIFIER||||||||||1)	NA	NA	-
4	Chr04	32859647	NA	T	A	222	PASS	22	0,0,9,10	34	-84	1	2	NA	NA	NA	NA	NA	NA	NA	NA	NA	FALSE	NA	NA	NA	NA	NA	NA	0.05060595	NA	INTERGENIC(MODIFIER||||||||||1)	NA	NA	-
4	Chr04	32859698	NA	C	G	222	PASS	20	0,0,8,9	41	-78	1	2	NA	NA	NA	NA	NA	NA	NA	NA	NA	FALSE	NA	NA	NA	NA	NA	NA	0.183123	NA	INTERGENIC(MODIFIER||||||||||1)	NA	NA	-
4	Chr04	32859837	NA	T	C	222	PASS	24	0,0,14,10	46	-99	1	2	NA	NA	NA	NA	NA	NA	NA	NA	NA	FALSE	NA	NA	NA	NA	NA	NA	0.09879276	NA	INTERGENIC(MODIFIER||||||||||1)	NA	NA	-
4	Chr04	32860003	NA	A	G	222	PASS	25	0,0,11,13	47	-99	1	2	NA	NA	NA	NA	NA	NA	NA	NA	NA	FALSE	NA	NA	NA	NA	NA	NA	0.2092287	NA	INTERGENIC(MODIFIER||||||||||1)	NA	NA	-
4	Chr04	32860227	NA	C	T	222	PASS	27	0,0,16,11	46	-108	1	2	NA	NA	NA	NA	NA	NA	NA	NA	NA	FALSE	NA	NA	NA	NA	NA	NA	0.2182173	NA	INTERGENIC(MODIFIER||||||||||1)	NA	NA	-
4	Chr04	32860390	NA	C	T	222	PASS	24	0,0,15,9	45	-99	1	2	NA	NA	NA	NA	NA	NA	NA	NA	NA	FALSE	NA	NA	NA	NA	NA	NA	0.1816102	NA	INTERGENIC(MODIFIER||||||||||1)	NA	NA	-
4	Chr04	32860473	NA	T	G	222	PASS	27	0,0,16,10	44	-105	1	2	NA	NA	NA	NA	NA	NA	NA	NA	NA	FALSE	NA	NA	NA	NA	NA	NA	0.1216688	NA	INTERGENIC(MODIFIER||||||||||1)	NA	NA	-
4	Chr04	32860732	NA	A	T	222	PASS	37	0,0,21,16	45	-138	1	2	NA	NA	NA	NA	NA	NA	NA	NA	NA	FALSE	NA	NA	NA	NA	NA	NA	0.2588074	NA	INTERGENIC(MODIFIER||||||||||1)	NA	NA	-
4	Chr04	32860855	NA	G	A	222	PASS	35	0,0,17,15	45	-123	1	2	NA	NA	NA	NA	NA	NA	NA	NA	NA	FALSE	NA	NA	NA	NA	NA	NA	0.1217758	NA	INTERGENIC(MODIFIER||||||||||1)	NA	NA	-
4	Chr04	32861381	NA	T	A	222	PASS	24	0,0,8,16	42	-99	1	2	NA	NA	NA	NA	NA	NA	NA	NA	NA	FALSE	NA	NA	NA	NA	NA	NA	0.03703417	NA	INTERGENIC(MODIFIER||||||||||1)	NA	NA	-
4	Chr04	32861435	NA	G	A	222	PASS	20	0,0,8,11	41	-84	1	2	NA	NA	NA	NA	NA	NA	NA	NA	NA	FALSE	NA	NA	NA	NA	NA	NA	0.1816792	NA	INTERGENIC(MODIFIER||||||||||1)	NA	NA	-
4	Chr04	32861681	NA	C	A	222	PASS	26	0,0,15,11	42	-105	1	2	NA	NA	NA	NA	NA	NA	NA	NA	NA	FALSE	NA	NA	NA	NA	NA	NA	0.07593644	NA	INTERGENIC(MODIFIER||||||||||1)	NA	NA	-
4	Chr04	32861744	NA	C	T	222	PASS	21	0,0,13,7	41	-87	1	2	NA	NA	NA	NA	NA	NA	NA	NA	NA	FALSE	NA	NA	NA	NA	NA	NA	0.163894	NA	INTERGENIC(MODIFIER||||||||||1)	NA	NA	-
4	Chr04	32861898	NA	G	A	222	PASS	18	0,0,5,11	46	-75	1	2	NA	NA	NA	NA	NA	NA	NA	NA	NA	FALSE	NA	NA	NA	NA	NA	NA	0.178229	NA	INTERGENIC(MODIFIER||||||||||1)	NA	NA	-
4	Chr04	32862113	NA	TAGAAG	TAGAAGAAG	214	PASS	20	0,0,11,9	50	-94.5	1	2	NA	19,0.950000	NA	NA	NA	NA	NA	NA	NA	TRUE	NA	NA	NA	NA	NA	NA	0.1930078	NA	INTERGENIC(MODIFIER||||||||||1)	NA	NA	-
4	Chr04	32862285	NA	T	C	222	PASS	21	0,0,17,4	46	-90	1	2	NA	NA	NA	NA	NA	NA	NA	NA	NA	FALSE	NA	NA	NA	NA	NA	NA	0.1933012	NA	INTERGENIC(MODIFIER||||||||||1)	NA	NA	-
4	Chr04	32862562	NA	A	G	222	PASS	37	0,0,16,20	44	-135	1	2	NA	NA	NA	NA	NA	NA	NA	NA	NA	FALSE	NA	NA	NA	NA	NA	NA	0.04100244	NA	INTERGENIC(MODIFIER||||||||||1)	NA	NA	-
4	Chr04	32862659	NA	A	G	222	PASS	36	0,0,15,20	42	-132	1	2	NA	NA	NA	NA	NA	NA	NA	NA	NA	FALSE	NA	NA	NA	NA	NA	NA	0.2848832	NA	INTERGENIC(MODIFIER||||||||||1)	NA	NA	-
4	Chr04	32862745	NA	A	C	222	PASS	22	0,0,11,10	42	-90	1	2	NA	NA	NA	NA	NA	NA	NA	NA	NA	FALSE	NA	NA	NA	NA	NA	NA	0.1677002	NA	INTERGENIC(MODIFIER||||||||||1)	NA	NA	-
4	Chr04	32862829	NA	T	C	222	PASS	18	0,0,11,7	45	-81	1	2	NA	NA	NA	NA	NA	NA	NA	NA	NA	FALSE	NA	NA	NA	NA	NA	NA	0.1884867	NA	INTERGENIC(MODIFIER||||||||||1)	NA	NA	-
4	Chr04	32863028	NA	CTGAAGA	C	214	PASS	28	0,0,14,12	47	-113	1	2	NA	1,0.035714	NA	NA	NA	NA	NA	NA	NA	TRUE	NA	NA	NA	NA	NA	NA	0.1199106	NA	INTERGENIC(MODIFIER||||||||||1)	NA	NA	-
4	Chr04	32863045	NA	T	A	222	PASS	31	0,0,17,14	45	-120	1	2	NA	NA	NA	NA	NA	NA	NA	NA	NA	FALSE	NA	NA	NA	NA	NA	NA	0.1730719	NA	INTERGENIC(MODIFIER||||||||||1)	NA	NA	-
4	Chr04	32863185	NA	G	C	222	PASS	20	0,0,8,11	45	-84	1	2	NA	NA	NA	NA	NA	NA	NA	NA	NA	FALSE	NA	NA	NA	NA	NA	NA	0.1920683	NA	INTERGENIC(MODIFIER||||||||||1)	NA	NA	-
4	Chr04	32863395	NA	G	C	222	PASS	25	0,0,8,17	46	-102	1	2	NA	NA	NA	NA	NA	NA	NA	NA	NA	FALSE	NA	NA	NA	NA	NA	NA	0.2571943	NA	INTERGENIC(MODIFIER||||||||||1)	NA	NA	-
4	Chr04	32863630	NA	A	G	222	PASS	22	0,0,18,3	41	-90	1	2	NA	NA	NA	NA	NA	NA	NA	NA	NA	FALSE	NA	NA	NA	NA	NA	NA	0.196048	NA	INTERGENIC(MODIFIER||||||||||1)	NA	NA	-
4	Chr04	32863662	NA	C	T	222	PASS	28	0,0,22,6	42	-111	1	2	NA	NA	NA	NA	NA	NA	NA	NA	NA	FALSE	NA	NA	NA	NA	NA	NA	0.2713867	NA	INTERGENIC(MODIFIER||||||||||1)	NA	NA	-
4	Chr04	32863965	NA	G	A	222	PASS	22	0,0,11,11	45	-93	1	2	NA	NA	NA	NA	NA	NA	NA	NA	NA	FALSE	NA	NA	NA	NA	NA	NA	0.1978575	NA	INTERGENIC(MODIFIER||||||||||1)	NA	NA	-
4	Chr04	32864189	NA	C	T	222	PASS	35	0,0,14,20	42	-129	1	2	NA	NA	NA	NA	NA	NA	NA	NA	NA	FALSE	NA	NA	NA	NA	NA	NA	0.2338386	NA	INTERGENIC(MODIFIER||||||||||1)	NA	NA	-
4	Chr04	32864230	NA	C	G	222	PASS	36	0,0,15,21	42	-135	1	2	NA	NA	NA	NA	NA	NA	NA	NA	NA	FALSE	NA	NA	NA	NA	NA	NA	0.1907169	NA	INTERGENIC(MODIFIER||||||||||1)	NA	NA	-
4	Chr04	32864582	NA	T	A	222	PASS	19	0,0,9,9	43	-81	1	2	NA	NA	NA	NA	NA	NA	NA	NA	NA	FALSE	NA	NA	NA	NA	NA	NA	0.0679835	NA	INTERGENIC(MODIFIER||||||||||1)	NA	NA	-
4	Chr04	32864935	NA	G	A	222	PASS	23	0,0,16,7	45	-96	1	2	NA	NA	NA	NA	NA	NA	NA	NA	NA	FALSE	NA	NA	NA	NA	NA	NA	0.1979513	NA	INTERGENIC(MODIFIER||||||||||1)	NA	NA	-
4	Chr04	32865081	NA	A	G	222	PASS	29	1,0,12,16	46	-76	1	2	NA	NA	NA	NA	NA	NA	NA	NA	0.45,0.27,1,0.33	FALSE	NA	NA	NA	NA	-0.8964214	NA	0.2724059	NA	INTERGENIC(MODIFIER||||||||||1)	NA	NA	-
4	Chr04	32865305	NA	G	C	222	PASS	23	0,0,11,12	44	-96	1	2	NA	NA	NA	NA	NA	NA	NA	NA	NA	FALSE	NA	NA	NA	NA	NA	NA	0.1868927	NA	INTERGENIC(MODIFIER||||||||||1)	NA	NA	-
4	Chr04	32865390	NA	T	A	222	PASS	20	0,0,11,9	39	-87	1	2	NA	NA	NA	NA	NA	NA	NA	NA	NA	FALSE	NA	NA	NA	NA	NA	NA	0.1864074	NA	INTERGENIC(MODIFIER||||||||||1)	NA	NA	-
4	Chr04	32865425	NA	C	T	222	PASS	23	0,0,12,9	40	-90	1	2	NA	NA	NA	NA	NA	NA	NA	NA	NA	FALSE	NA	NA	NA	NA	NA	NA	0.1068028	NA	INTERGENIC(MODIFIER||||||||||1)	NA	NA	-
4	Chr04	32865581	NA	T	C	222	PASS	29	0,1,16,11	44	-70	1	2	NA	NA	NA	NA	NA	NA	NA	NA	0.43,0.39,1,0.24	FALSE	NA	NA	NA	NA	-0.1237969	NA	0.22728	NA	INTERGENIC(MODIFIER||||||||||1)	NA	NA	-
4	Chr04	32865713	NA	A	C	222	PASS	24	0,0,12,12	45	-99	1	2	NA	NA	NA	NA	NA	NA	NA	NA	NA	FALSE	NA	NA	NA	NA	NA	NA	0.2168001	NA	INTERGENIC(MODIFIER||||||||||1)	NA	NA	-
4	Chr04	32865844	NA	G	A	222	PASS	39	0,0,20,19	46	-144	1	2	NA	NA	NA	NA	NA	NA	NA	NA	NA	FALSE	NA	NA	NA	NA	NA	NA	0.2497797	NA	INTERGENIC(MODIFIER||||||||||1)	NA	NA	-
4	Chr04	32865996	NA	G	A	222	PASS	31	0,0,17,13	46	-117	1	2	NA	NA	NA	NA	NA	NA	NA	NA	NA	FALSE	NA	NA	NA	NA	NA	NA	0.2516285	NA	INTERGENIC(MODIFIER||||||||||1)	NA	NA	-
4	Chr04	32866717	NA	A	G	222	PASS	26	0,0,12,13	43	-102	1	2	NA	NA	NA	NA	NA	NA	NA	NA	NA	FALSE	NA	NA	NA	NA	NA	NA	0.2556902	NA	INTERGENIC(MODIFIER||||||||||1)	NA	NA	-
4	Chr04	32866752	NA	TTGGATAGGCTGTGATGACTCCCATGG	TTGG	214	PASS	22	0,0,10,10	43	-94.5	1	2	NA	20,0.909091	NA	NA	NA	NA	NA	NA	NA	TRUE	NA	NA	NA	NA	NA	NA	0.0952596	NA	INTERGENIC(MODIFIER||||||||||1)	NA	NA	-
4	Chr04	32866855	NA	T	A	222	PASS	18	0,0,10,6	44	-75	1	2	NA	NA	NA	NA	NA	NA	NA	NA	NA	FALSE	NA	NA	NA	NA	NA	NA	0.1045248	NA	INTERGENIC(MODIFIER||||||||||1)	NA	NA	-
4	Chr04	32867039	NA	C	T	222	PASS	31	0,1,14,14	45	-99	1	2	NA	NA	NA	NA	NA	NA	NA	NA	1,0.34,1,1	FALSE	NA	NA	NA	NA	1.25499	NA	0.06873509	NA	INTERGENIC(MODIFIER||||||||||1)	NA	NA	-
4	Chr04	32867190	NA	G	A	222	PASS	17	0,0,7,10	40	-78	1	2	NA	NA	NA	NA	NA	NA	NA	NA	NA	FALSE	NA	NA	NA	NA	NA	NA	0.1326151	NA	INTERGENIC(MODIFIER||||||||||1)	NA	NA	-
4	Chr04	32867198	NA	A	G	222	PASS	18	0,0,7,11	40	-81	1	2	NA	NA	NA	NA	NA	NA	NA	NA	NA	FALSE	NA	NA	NA	NA	NA	NA	0.1025258	NA	INTERGENIC(MODIFIER||||||||||1)	NA	NA	-
4	Chr04	32867343	NA	G	A	222	PASS	27	0,0,11,15	46	-105	1	2	NA	NA	NA	NA	NA	NA	NA	NA	NA	FALSE	NA	NA	NA	NA	NA	NA	0.2511436	NA	INTERGENIC(MODIFIER||||||||||1)	NA	NA	-
4	Chr04	32867720	NA	GAAAA	GAAAAAA	214	PASS	33	0,0,20,12	44	-131	1	2	NA	31,0.939394	NA	NA	NA	NA	NA	NA	NA	TRUE	NA	NA	NA	NA	NA	NA	0.2602587	NA	INTERGENIC(MODIFIER||||||||||1)	NA	NA	-
4	Chr04	32867762	NA	C	T	222	PASS	27	0,0,18,8	41	-105	1	2	NA	NA	NA	NA	NA	NA	NA	NA	NA	FALSE	NA	NA	NA	NA	NA	NA	0.2624534	NA	INTERGENIC(MODIFIER||||||||||1)	NA	NA	-
4	Chr04	32867818	NA	G	A	222	PASS	23	0,0,15,7	37	-93	1	2	NA	NA	NA	NA	NA	NA	NA	NA	NA	FALSE	NA	NA	NA	NA	NA	NA	0.1821026	NA	INTERGENIC(MODIFIER||||||||||1)	NA	NA	-
4	Chr04	32867855	NA	G	A	222	PASS	21	0,0,12,7	39	-84	1	2	NA	NA	NA	NA	NA	NA	NA	NA	NA	FALSE	NA	NA	NA	NA	NA	NA	0.1870647	NA	INTERGENIC(MODIFIER||||||||||1)	NA	NA	-
4	Chr04	32868650	NA	A	T	222	PASS	37	0,0,18,19	31	-138	1	2	NA	NA	NA	NA	NA	NA	NA	NA	NA	FALSE	NA	NA	NA	NA	NA	NA	0.3147334	NA	INTERGENIC(MODIFIER||||||||||1)	NA	NA	-
4	Chr04	32868651	NA	T	C	222	PASS	37	0,0,18,19	31	-138	1	2	NA	NA	NA	NA	NA	NA	NA	NA	NA	FALSE	NA	NA	NA	NA	NA	NA	0.310508	NA	INTERGENIC(MODIFIER||||||||||1)	NA	NA	-
4	Chr04	32868689	NA	G	A	222	PASS	35	0,0,15,18	32	-126	1	2	NA	NA	NA	NA	NA	NA	NA	NA	NA	FALSE	NA	NA	NA	NA	NA	NA	0.1074759	NA	INTERGENIC(MODIFIER||||||||||1)	NA	NA	-
4	Chr04	32868829	NA	A	G	222	PASS	38	0,0,22,16	46	-141	1	2	NA	NA	NA	NA	NA	NA	NA	NA	NA	FALSE	NA	NA	NA	NA	NA	NA	0.2988197	NA	INTERGENIC(MODIFIER||||||||||1)	NA	NA	-
4	Chr04	32869241	NA	T	C	222	PASS	34	6,4,10,14	25	-43	1	2	NA	NA	NA	NA	NA	NA	NA	NA	0.46,1,1,0.043	FALSE	NA	NA	NA	NA	-1.266181	NA	0.211171	NA	INTERGENIC(MODIFIER||||||||||1)	NA	NA	-
4	Chr04	32869273	NA	T	A	201	PASS	29	9,3,4,13	26	-23	0.6243	1	NA	NA	NA	NA	NA	NA	NA	NA	0.0095,1,1,1	FALSE	NA	NA	NA	NA	-1.394843	NA	0.1730576	NA	INTERGENIC(MODIFIER||||||||||1)	NA	NA	-
4	Chr04	32869274	NA	C	A	206	PASS	29	9,2,4,13	27	-23	0.6243	1	NA	NA	NA	NA	NA	NA	NA	NA	0.0056,1,1,1	FALSE	NA	NA	NA	NA	-1.128969	NA	0.1590983	NA	INTERGENIC(MODIFIER||||||||||1)	NA	NA	-
4	Chr04	32869603	NA	C	G	222	PASS	19	0,0,8,8	45	-75	1	2	NA	NA	NA	NA	NA	NA	NA	NA	NA	FALSE	NA	NA	NA	NA	NA	NA	0.1767239	NA	INTERGENIC(MODIFIER||||||||||1)	NA	NA	-
4	Chr04	32869711	NA	C	T	222	PASS	26	0,0,16,10	45	-105	1	2	NA	NA	NA	NA	NA	NA	NA	NA	NA	FALSE	NA	NA	NA	NA	NA	NA	0.1547776	NA	INTERGENIC(MODIFIER||||||||||1)	NA	NA	-
4	Chr04	32869890	NA	T	C	222	PASS	26	0,0,13,12	33	-99	1	2	NA	NA	NA	NA	NA	NA	NA	NA	NA	FALSE	NA	NA	NA	NA	NA	NA	0.1013937	NA	INTERGENIC(MODIFIER||||||||||1)	NA	NA	-
4	Chr04	32869955	NA	T	A	222	PASS	20	0,0,8,10	30	-81	1	2	NA	NA	NA	NA	NA	NA	NA	NA	NA	FALSE	NA	NA	NA	NA	NA	NA	0.1863406	NA	INTERGENIC(MODIFIER||||||||||1)	NA	NA	-
4	Chr04	32869957	NA	T	A	199	PASS	19	0,0,8,10	30	-81	1	2	NA	NA	NA	NA	NA	NA	NA	NA	NA	FALSE	NA	NA	NA	NA	NA	NA	0.1865132	NA	INTERGENIC(MODIFIER||||||||||1)	NA	NA	-
4	Chr04	32870000	NA	T	G	222	PASS	17	0,0,6,11	34	-78	1	2	NA	NA	NA	NA	NA	NA	NA	NA	NA	FALSE	NA	NA	NA	NA	NA	NA	0.173242	NA	INTERGENIC(MODIFIER||||||||||1)	NA	NA	-
4	Chr04	32870445	NA	C	T	222	PASS	26	0,2,16,8	37	-80	1	2	NA	NA	NA	NA	NA	NA	NA	NA	0.14,0.36,1,1	FALSE	NA	NA	NA	NA	2.165064	NA	0.03593326	NA	INTERGENIC(MODIFIER||||||||||1)	NA	NA	-
4	Chr04	32870500	NA	T	C	222	PASS	29	5,1,15,7	30	-43	1	2	NA	NA	NA	NA	NA	NA	NA	NA	0.64,0.23,1,0.069	FALSE	NA	NA	NA	NA	3.051414	NA	0.1978575	NA	INTERGENIC(MODIFIER||||||||||1)	NA	NA	-
4	Chr04	32870508	NA	C	A	193	PASS	30	6,4,13,4	27	-23	0.6243	1	NA	NA	NA	NA	NA	NA	NA	NA	0.41,0.43,1,1	FALSE	NA	NA	NA	NA	2.836845	NA	0.1694765	NA	INTERGENIC(MODIFIER||||||||||1)	NA	NA	-
4	Chr04	32870629	NA	G	C	222	PASS	24	1,1,15,6	43	-71	1	2	NA	NA	NA	NA	NA	NA	NA	NA	0.53,1,1,0.25	FALSE	NA	NA	NA	NA	-2.127625	NA	0.1950857	NA	INTERGENIC(MODIFIER||||||||||1)	NA	NA	-
4	Chr04	32870769	NA	G	C	222	PASS	25	0,0,8,16	40	-99	1	2	NA	NA	NA	NA	NA	NA	NA	NA	NA	FALSE	NA	NA	NA	NA	NA	NA	0.1844979	NA	INTERGENIC(MODIFIER||||||||||1)	NA	NA	-
4	Chr04	32871065	NA	T	A	222	PASS	34	0,0,20,13	36	-126	1	2	NA	NA	NA	NA	NA	NA	NA	NA	NA	FALSE	NA	NA	NA	NA	NA	NA	0.1774705	NA	INTERGENIC(MODIFIER||||||||||1)	NA	NA	-
4	Chr04	32871124	NA	G	A	222	PASS	20	0,0,11,9	35	-87	1	2	NA	NA	NA	NA	NA	NA	NA	NA	NA	FALSE	NA	NA	NA	NA	NA	NA	0.1608162	NA	INTERGENIC(MODIFIER||||||||||1)	NA	NA	-
4	Chr04	32871179	NA	T	C	139	PASS	16	0,0,6,8	23	-69	1	2	NA	NA	NA	NA	NA	NA	NA	NA	NA	FALSE	NA	NA	NA	NA	NA	NA	0.05769759	NA	INTERGENIC(MODIFIER||||||||||1)	NA	NA	-
4	Chr04	32871188	NA	T	C	141	PASS	17	0,0,9,8	22	-78	1	2	NA	NA	NA	NA	NA	NA	NA	NA	NA	FALSE	NA	NA	NA	NA	NA	NA	0.1831538	NA	INTERGENIC(MODIFIER||||||||||1)	NA	NA	-
4	Chr04	32871234	NA	A	C	173	PASS	18	0,0,9,9	26	-81	1	2	NA	NA	NA	NA	NA	NA	NA	NA	NA	FALSE	NA	NA	NA	NA	NA	NA	0.1326125	NA	INTERGENIC(MODIFIER||||||||||1)	NA	NA	-
4	Chr04	32871252	NA	T	C	222	PASS	22	0,0,12,10	27	-93	1	2	NA	NA	NA	NA	NA	NA	NA	NA	NA	FALSE	NA	NA	NA	NA	NA	NA	0.205986	NA	INTERGENIC(MODIFIER||||||||||1)	NA	NA	-
4	Chr04	32871315	NA	C	T	225	PASS	34	3,2,13,15	36	-6.18	0.5016	1	NA	NA	NA	NA	NA	NA	NA	NA	0.66,0.49,1,0.36	FALSE	NA	NA	NA	NA	1.882862	NA	0.2056133	NA	INTERGENIC(MODIFIER||||||||||1)	NA	NA	-
4	Chr04	32871518	NA	G	A	222	PASS	46	0,0,26,19	44	-162	1	2	NA	NA	NA	NA	NA	NA	NA	NA	NA	FALSE	NA	NA	NA	NA	NA	NA	0.2752222	NA	INTERGENIC(MODIFIER||||||||||1)	NA	NA	-
4	Chr04	32871595	NA	C	G	222	PASS	33	0,2,14,16	40	-57	1	2	NA	NA	NA	NA	NA	NA	NA	NA	0.49,0.49,1,0.26	FALSE	NA	NA	NA	NA	0.739574	NA	0.2013617	NA	INTERGENIC(MODIFIER||||||||||1)	NA	NA	-
4	Chr04	32871670	NA	A	G	222	PASS	28	0,0,11,16	42	-108	1	2	NA	NA	NA	NA	NA	NA	NA	NA	NA	FALSE	NA	NA	NA	NA	NA	NA	0.210193	NA	INTERGENIC(MODIFIER||||||||||1)	NA	NA	-
4	Chr04	32872164	NA	G	C	222	PASS	25	0,0,13,12	35	-102	1	2	NA	NA	NA	NA	NA	NA	NA	NA	NA	FALSE	NA	NA	NA	NA	NA	NA	0.1317051	NA	INTERGENIC(MODIFIER||||||||||1)	NA	NA	-
4	Chr04	32872202	NA	A	C	222	PASS	24	0,0,11,12	36	-96	1	2	NA	NA	NA	NA	NA	NA	NA	NA	NA	FALSE	NA	NA	NA	NA	NA	NA	0.1236103	NA	INTERGENIC(MODIFIER||||||||||1)	NA	NA	-
4	Chr04	32872830	NA	A	G	11.3	PASS	29	10,13,0,6	42	14.2	0.5	1	NA	NA	NA	NA	NA	NA	NA	NA	0.068,1,1.7e-06,1	FALSE	NA	NA	NA	NA	-1.103683	NA	0.03878872	NA	INTERGENIC(MODIFIER||||||||||1)	NA	NA	-
4	Chr04	32872848	NA	G	A	225	PASS	29	0,7,10,12	42	28	0.5	1	NA	NA	NA	NA	NA	NA	NA	NA	0.063,1,1,0.36	FALSE	NA	NA	NA	NA	1.044777	NA	0.1320815	NA	INTERGENIC(MODIFIER||||||||||1)	NA	NA	-
4	Chr04	32872889	NA	G	A	53	PASS	30	11,12,1,6	43	56	0.5	1	NA	NA	NA	NA	NA	NA	NA	NA	0.19,1,0.00018,1	FALSE	NA	NA	NA	NA	-0.3922715	NA	0.02611298	NA	INTERGENIC(MODIFIER||||||||||1)	NA	NA	-
4	Chr04	32873047	NA	C	A	223	PASS	28	0,4,11,12	43	-34	1	2	NA	NA	NA	NA	NA	NA	NA	NA	0.12,0.25,1,1	FALSE	NA	NA	NA	NA	-1.87694	NA	0.2110702	NA	INTERGENIC(MODIFIER||||||||||1)	NA	NA	-
4	Chr04	32873176	NA	G	T	222	PASS	24	0,0,13,10	43	-96	1	2	NA	NA	NA	NA	NA	NA	NA	NA	NA	FALSE	NA	NA	NA	NA	NA	NA	0.122604	NA	INTERGENIC(MODIFIER||||||||||1)	NA	NA	-
4	Chr04	32873737	NA	GTTTT	GTTT	214	PASS	29	0,0,13,15	42	-119	1	2	NA	27,0.900000	NA	NA	NA	NA	NA	NA	NA	TRUE	NA	NA	NA	NA	NA	NA	0.2662251	NA	INTERGENIC(MODIFIER||||||||||1)	NA	NA	-
4	Chr04	32873759	NA	G	A	222	PASS	26	0,0,12,14	42	-105	1	2	NA	NA	NA	NA	NA	NA	NA	NA	NA	FALSE	NA	NA	NA	NA	NA	NA	0.2056373	NA	INTERGENIC(MODIFIER||||||||||1)	NA	NA	-
4	Chr04	32873854	NA	T	C	222	PASS	25	0,0,12,13	37	-102	1	2	NA	NA	NA	NA	NA	NA	NA	NA	NA	FALSE	NA	NA	NA	NA	NA	NA	0.118992	NA	INTERGENIC(MODIFIER||||||||||1)	NA	NA	-
4	Chr04	32873891	NA	C	T	222	PASS	24	0,0,11,13	37	-99	1	2	NA	NA	NA	NA	NA	NA	NA	NA	NA	FALSE	NA	NA	NA	NA	NA	NA	0.06191706	NA	INTERGENIC(MODIFIER||||||||||1)	NA	NA	-
4	Chr04	32873951	NA	G	A	222	PASS	23	0,0,10,13	39	-96	1	2	NA	NA	NA	NA	NA	NA	NA	NA	NA	FALSE	NA	NA	NA	NA	NA	NA	0.2117458	NA	INTERGENIC(MODIFIER||||||||||1)	NA	NA	-
4	Chr04	32874080	NA	G	A	222	PASS	22	0,0,14,8	44	-93	1	2	NA	NA	NA	NA	NA	NA	NA	NA	NA	FALSE	NA	NA	NA	NA	NA	NA	0.1972165	NA	INTERGENIC(MODIFIER||||||||||1)	NA	NA	-
4	Chr04	32874277	NA	T	C	222	PASS	29	0,0,13,15	45	-111	1	2	NA	NA	NA	NA	NA	NA	NA	NA	NA	FALSE	NA	NA	NA	NA	NA	NA	0.2710897	NA	INTERGENIC(MODIFIER||||||||||1)	NA	NA	-
4	Chr04	32874705	NA	G	T	222	PASS	25	0,0,14,9	35	-93	1	2	NA	NA	NA	NA	NA	NA	NA	NA	NA	FALSE	NA	NA	NA	NA	NA	NA	0.08530768	NA	INTERGENIC(MODIFIER||||||||||1)	NA	NA	-
4	Chr04	32874706	NA	G	A	225	PASS	24	3,2,11,7	35	11.3	0.5	1	NA	NA	NA	NA	NA	NA	NA	NA	1,1,1,0.44	FALSE	NA	NA	NA	NA	1.229837	NA	0.08071282	NA	INTERGENIC(MODIFIER||||||||||1)	NA	NA	-
4	Chr04	32874781	NA	C	A	145	PASS	57	27,12,13,5	34	148	0.5	1	NA	NA	NA	NA	NA	NA	NA	NA	1,0.12,0.18,0.4	FALSE	NA	NA	NA	NA	-1.519327	NA	0.1885038	NA	INTERGENIC(MODIFIER||||||||||1)	NA	NA	-
4	Chr04	32874825	NA	C	G	225	PASS	55	19,8,19,8	34	196	0.5	1	NA	NA	NA	NA	NA	NA	NA	NA	1,0.39,1,0.042	FALSE	NA	NA	NA	NA	0.03459995	NA	0.00501264	NA	INTERGENIC(MODIFIER||||||||||1)	NA	NA	-
4	Chr04	32874868	NA	T	C	103	PASS	46	23,8,9,4	34	106	0.5	1	NA	NA	NA	NA	NA	NA	NA	NA	0.73,0.079,0.35,0.31	FALSE	NA	NA	NA	NA	1.620587	NA	0.1058834	NA	INTERGENIC(MODIFIER||||||||||1)	NA	NA	-
4	Chr04	32874896	NA	A	G	179	PASS	28	3,2,18,5	34	31	0.5	1	NA	NA	NA	NA	NA	NA	NA	NA	0.57,0.24,0.47,0.45	FALSE	NA	NA	NA	NA	-1.979505	NA	0.1922676	NA	INTERGENIC(MODIFIER||||||||||1)	NA	NA	-
4	Chr04	32874912	NA	G	A	3.01	Qual	26	16,6,2,2	35	4.77	0.4997	1	NA	NA	NA	NA	NA	NA	NA	NA	0.56,0.18,0.2,0.09	FALSE	NA	NA	NA	NA	2.522875	NA	0.029737	NA	INTERGENIC(MODIFIER||||||||||1)	NA	NA	-
4	Chr04	32875000	NA	C	T	222	PASS	32	1,3,13,15	27	-78	1	2	NA	NA	NA	NA	NA	NA	NA	NA	0.61,0.33,1,1	FALSE	NA	NA	NA	NA	1.339037	NA	0.1143592	NA	INTERGENIC(MODIFIER||||||||||1)	NA	NA	-
4	Chr04	32875003	NA	T	C	222	PASS	35	0,3,14,15	27	-86	1	2	NA	NA	NA	NA	NA	NA	NA	NA	0.24,0.29,1,1	FALSE	NA	NA	NA	NA	2.456731	NA	0.1263167	NA	INTERGENIC(MODIFIER||||||||||1)	NA	NA	-
4	Chr04	32875015	NA	TGGGG	TGGG	168	PASS	37	0,0,12,17	30	-122	1	2	NA	30,0.810811	NA	NA	NA	NA	NA	NA	NA	TRUE	NA	NA	NA	NA	NA	NA	0.2618241	NA	INTERGENIC(MODIFIER||||||||||1)	NA	NA	-
4	Chr04	32875026	NA	C	T	222	SnpGap	39	0,6,12,18	28	-72	1	2	NA	NA	NA	NA	NA	NA	NA	NA	0.079,0.25,1,0.4	FALSE	NA	NA	NA	NA	2.228501	NA	0.2631156	NA	INTERGENIC(MODIFIER||||||||||1)	NA	NA	-
4	Chr04	32875115	NA	T	C	225	PASS	40	1,9,12,14	35	-15.1	0.5163	1	NA	NA	NA	NA	NA	NA	NA	NA	0.06,0.07,1,0.2	FALSE	NA	NA	NA	NA	-0.4414821	NA	0.208966	NA	INTERGENIC(MODIFIER||||||||||1)	NA	NA	-
4	Chr04	32875291	NA	A	G	76	PASS	46	17,15,1,13	40	79	0.5	1	NA	NA	NA	NA	NA	NA	NA	NA	0.0034,1,9.6e-05,1	FALSE	NA	NA	NA	NA	0.155173	NA	0.03599069	NA	INTERGENIC(MODIFIER||||||||||1)	NA	NA	-
4	Chr04	32875359	NA	G	A	68	PASS	38	16,14,3,5	40	71	0.5	1	NA	NA	NA	NA	NA	NA	NA	NA	0.69,1,0.031,1	FALSE	NA	NA	NA	NA	-0.01790287	NA	0.07269323	NA	INTERGENIC(MODIFIER||||||||||1)	NA	NA	-
4	Chr04	32875405	NA	G	C	68	PASS	33	15,11,3,4	39	71	0.5	1	NA	NA	NA	NA	NA	NA	NA	NA	0.67,1,0.13,0.47	FALSE	NA	NA	NA	NA	1.475232	NA	0.1045045	NA	INTERGENIC(MODIFIER||||||||||1)	NA	NA	-
4	Chr04	32875699	NA	G	C	5.46	Qual	32	11,16,2,3	47	7.8	0.4999	1	NA	NA	NA	NA	NA	NA	NA	NA	1,1,2.5e-13,0.14	FALSE	NA	NA	NA	NA	-2.283597	NA	0.09080737	NA	INTERGENIC(MODIFIER||||||||||1)	NA	NA	-
4	Chr04	32875825	NA	G	C	72	PASS	56	15,10,15,15	35	75	0.5	1	NA	NA	NA	NA	NA	NA	NA	NA	0.59,1,1e-19,1	FALSE	NA	NA	NA	NA	4.16661	NA	0.01228327	NA	INTERGENIC(MODIFIER||||||||||1)	NA	NA	-
4	Chr04	32876039	NA	G	A	222	PASS	32	0,0,18,13	36	-120	1	2	NA	NA	NA	NA	NA	NA	NA	NA	NA	FALSE	NA	NA	NA	NA	NA	NA	0.2863408	NA	INTERGENIC(MODIFIER||||||||||1)	NA	NA	-
4	Chr04	32876049	NA	T	C	222	PASS	33	2,0,19,11	36	-96	1	2	NA	NA	NA	NA	NA	NA	NA	NA	0.53,0.37,1,1	FALSE	NA	NA	NA	NA	0.6617241	NA	0.2463073	NA	INTERGENIC(MODIFIER||||||||||1)	NA	NA	-
4	Chr04	32876220	NA	G	A	225	PASS	52	14,6,20,10	30	3.55	0.5004	1	NA	NA	NA	NA	NA	NA	NA	NA	1,1,1,1	FALSE	NA	NA	NA	NA	-0.8020195	NA	0.2662764	NA	INTERGENIC(MODIFIER||||||||||1)	NA	NA	-
4	Chr04	32876465	NA	C	A	225	PASS	39	4,7,12,16	33	-31	1	2	NA	NA	NA	NA	NA	NA	NA	NA	1,1,1,1	FALSE	NA	NA	NA	NA	0.7022113	NA	0.2329475	NA	INTERGENIC(MODIFIER||||||||||1)	NA	NA	-
4	Chr04	32876573	NA	C	A	225	PASS	61	7,21,9,24	30	23	0.5	1	NA	NA	NA	NA	NA	NA	NA	NA	1,0.49,1,0.077	FALSE	NA	NA	NA	NA	-0.976928	NA	0.2178034	NA	INTERGENIC(MODIFIER||||||||||1)	NA	NA	-
4	Chr04	32876758	NA	C	T	222	PASS	20	1,0,8,11	43	-62	1	2	NA	NA	NA	NA	NA	NA	NA	NA	0.45,0.31,1,1	FALSE	NA	NA	NA	NA	1.213954	NA	0.07293513	NA	INTERGENIC(MODIFIER||||||||||1)	NA	NA	-
4	Chr04	32876858	NA	A	C	214	PASS	13	1,0,7,4	37	-38	1	2	NA	NA	NA	NA	NA	NA	NA	NA	1,1,1,0.36	FALSE	NA	NA	NA	NA	-1.738096	NA	0.04255106	NA	INTERGENIC(MODIFIER||||||||||1)	NA	NA	-
4	Chr04	32876923	NA	G	A	222	PASS	16	0,0,9,7	42	-75	1	2	NA	NA	NA	NA	NA	NA	NA	NA	NA	FALSE	NA	NA	NA	NA	NA	NA	0.03312562	NA	INTERGENIC(MODIFIER||||||||||1)	NA	NA	-
4	Chr04	32877047	NA	T	A	222	PASS	21	0,0,11,9	44	-87	1	2	NA	NA	NA	NA	NA	NA	NA	NA	NA	FALSE	NA	NA	NA	NA	NA	NA	0.06830042	NA	INTERGENIC(MODIFIER||||||||||1)	NA	NA	-
4	Chr04	32877153	NA	T	C	222	PASS	16	0,0,9,7	42	-75	1	2	NA	NA	NA	NA	NA	NA	NA	NA	NA	FALSE	NA	NA	NA	NA	NA	NA	0.05094256	NA	INTERGENIC(MODIFIER||||||||||1)	NA	NA	-
4	Chr04	32877478	NA	A	G	222	PASS	25	2,1,10,12	36	-57	1	2	NA	NA	NA	NA	NA	NA	NA	NA	0.59,1,1,0.2	FALSE	NA	NA	NA	NA	0.2090605	NA	0.1242921	NA	INTERGENIC(MODIFIER||||||||||1)	NA	NA	-
4	Chr04	32877514	NA	G	A	222	PASS	23	2,1,10,10	33	-50	1	2	NA	NA	NA	NA	NA	NA	NA	NA	1,0.31,1,0.29	FALSE	NA	NA	NA	NA	-1.049802	NA	0.03950821	NA	INTERGENIC(MODIFIER||||||||||1)	NA	NA	-
4	Chr04	32877596	NA	A	G	222	PASS	17	0,0,9,7	32	-75	1	2	NA	NA	NA	NA	NA	NA	NA	NA	NA	FALSE	NA	NA	NA	NA	NA	NA	0.173988	NA	INTERGENIC(MODIFIER||||||||||1)	NA	NA	-
4	Chr04	32877613	NA	G	A	200	PASS	14	0,0,7,7	33	-69	1	2	NA	NA	NA	NA	NA	NA	NA	NA	NA	FALSE	NA	NA	NA	NA	NA	NA	0.08314717	NA	INTERGENIC(MODIFIER||||||||||1)	NA	NA	-
4	Chr04	32877846	NA	T	C	222	PASS	25	0,0,12,12	45	-99	1	2	NA	NA	NA	NA	NA	NA	NA	NA	NA	FALSE	NA	NA	NA	NA	NA	NA	0.04618641	NA	INTERGENIC(MODIFIER||||||||||1)	NA	NA	-
4	Chr04	32877977	NA	G	C	222	PASS	27	0,0,16,10	42	-105	1	2	NA	NA	NA	NA	NA	NA	NA	NA	NA	FALSE	NA	NA	NA	NA	NA	NA	0.007179745	NA	INTERGENIC(MODIFIER||||||||||1)	NA	NA	-
4	Chr04	32878101	NA	A	T	222	PASS	31	0,0,20,11	45	-120	1	2	NA	NA	NA	NA	NA	NA	NA	NA	NA	FALSE	NA	NA	NA	NA	NA	NA	0.2273208	NA	INTERGENIC(MODIFIER||||||||||1)	NA	NA	-
4	Chr04	32878247	NA	G	A	222	PASS	41	0,0,22,16	39	-141	1	2	NA	NA	NA	NA	NA	NA	NA	NA	NA	FALSE	NA	NA	NA	NA	NA	NA	0.31887	NA	INTERGENIC(MODIFIER||||||||||1)	NA	NA	-
4	Chr04	32878273	NA	T	G	222	PASS	32	0,0,18,14	37	-123	1	2	NA	NA	NA	NA	NA	NA	NA	NA	NA	FALSE	NA	NA	NA	NA	NA	NA	0.1719182	NA	INTERGENIC(MODIFIER||||||||||1)	NA	NA	-
4	Chr04	32878421	NA	T	A	222	PASS	32	0,0,17,15	45	-123	1	2	NA	NA	NA	NA	NA	NA	NA	NA	NA	FALSE	NA	NA	NA	NA	NA	NA	0.0999705	NA	INTERGENIC(MODIFIER||||||||||1)	NA	NA	-
4	Chr04	32878655	NA	A	G	222	PASS	21	0,0,6,14	30	-87	1	2	NA	NA	NA	NA	NA	NA	NA	NA	NA	FALSE	NA	NA	NA	NA	NA	NA	0.1125991	NA	INTERGENIC(MODIFIER||||||||||1)	NA	NA	-
4	Chr04	32878716	NA	A	T	117	PASS	17	0,0,2,15	20	-78	1	2	NA	NA	NA	NA	NA	NA	NA	NA	NA	FALSE	NA	NA	NA	NA	NA	NA	0.11455	NA	INTERGENIC(MODIFIER||||||||||1)	NA	NA	-
4	Chr04	32878717	NA	T	C	117	PASS	17	0,0,2,15	20	-78	1	2	NA	NA	NA	NA	NA	NA	NA	NA	NA	FALSE	NA	NA	NA	NA	NA	NA	0.1285195	NA	INTERGENIC(MODIFIER||||||||||1)	NA	NA	-
4	Chr04	32878811	NA	T	C	222	PASS	34	0,0,15,19	34	-129	1	2	NA	NA	NA	NA	NA	NA	NA	NA	NA	FALSE	NA	NA	NA	NA	NA	NA	0.02546718	NA	INTERGENIC(MODIFIER||||||||||1)	NA	NA	-
4	Chr04	32878867	NA	C	A	222	PASS	30	0,0,14,16	37	-117	1	2	NA	NA	NA	NA	NA	NA	NA	NA	NA	FALSE	NA	NA	NA	NA	NA	NA	0.254435	NA	INTERGENIC(MODIFIER||||||||||1)	NA	NA	-
4	Chr04	32878926	NA	C	A	222	PASS	24	0,0,12,11	35	-96	1	2	NA	NA	NA	NA	NA	NA	NA	NA	NA	FALSE	NA	NA	NA	NA	NA	NA	0.1972003	NA	INTERGENIC(MODIFIER||||||||||1)	NA	NA	-
4	Chr04	32879055	NA	T	A	222	PASS	29	0,0,18,10	44	-111	1	2	NA	NA	NA	NA	NA	NA	NA	NA	NA	FALSE	NA	NA	NA	NA	NA	NA	0.1218187	NA	INTERGENIC(MODIFIER||||||||||1)	NA	NA	-
4	Chr04	32879218	NA	A	G	222	PASS	26	0,0,15,11	37	-105	1	2	NA	NA	NA	NA	NA	NA	NA	NA	NA	FALSE	NA	NA	NA	NA	NA	NA	0.2542612	NA	INTERGENIC(MODIFIER||||||||||1)	NA	NA	-
4	Chr04	32879220	NA	C	T	222	PASS	26	0,0,15,11	37	-105	1	2	NA	NA	NA	NA	NA	NA	NA	NA	NA	FALSE	NA	NA	NA	NA	NA	NA	0.258449	NA	INTERGENIC(MODIFIER||||||||||1)	NA	NA	-
4	Chr04	32879339	NA	TAAAAAAA	TAAAAAA	75.5	PASS	20	0,0,6,13	34	-91.5	1	2	NA	19,0.950000	NA	NA	NA	NA	NA	NA	NA	TRUE	NA	NA	NA	NA	NA	NA	0.1199927	NA	INTERGENIC(MODIFIER||||||||||1)	NA	NA	-
4	Chr04	32879375	NA	T	C	222	PASS	27	0,0,11,15	38	-105	1	2	NA	NA	NA	NA	NA	NA	NA	NA	NA	FALSE	NA	NA	NA	NA	NA	NA	0.2582688	NA	INTERGENIC(MODIFIER||||||||||1)	NA	NA	-
4	Chr04	32879731	NA	A	T	222	PASS	24	0,0,9,15	39	-99	1	2	NA	NA	NA	NA	NA	NA	NA	NA	NA	FALSE	NA	NA	NA	NA	NA	NA	0.2490876	NA	INTERGENIC(MODIFIER||||||||||1)	NA	NA	-
4	Chr04	32879739	NA	C	T	222	PASS	22	0,0,9,12	38	-90	1	2	NA	NA	NA	NA	NA	NA	NA	NA	NA	FALSE	NA	NA	NA	NA	NA	NA	0.1973879	NA	INTERGENIC(MODIFIER||||||||||1)	NA	NA	-
4	Chr04	32879882	NA	T	A	222	PASS	28	0,0,12,16	41	-111	1	2	NA	NA	NA	NA	NA	NA	NA	NA	NA	FALSE	NA	NA	NA	NA	NA	NA	0.06330699	NA	INTERGENIC(MODIFIER||||||||||1)	NA	NA	-
4	Chr04	32879957	NA	C	T	222	PASS	26	0,1,20,5	37	-87	1	2	NA	NA	NA	NA	NA	NA	NA	NA	0.23,1,1,1	FALSE	NA	NA	NA	NA	-1.6	NA	0.05498084	NA	INTERGENIC(MODIFIER||||||||||1)	NA	NA	-
4	Chr04	32880029	NA	G	C	222	PASS	25	0,0,16,8	35	-99	1	2	NA	NA	NA	NA	NA	NA	NA	NA	NA	FALSE	NA	NA	NA	NA	NA	NA	0.1920587	NA	INTERGENIC(MODIFIER||||||||||1)	NA	NA	-
4	Chr04	32880171	NA	G	C	222	PASS	24	0,0,10,14	41	-99	1	2	NA	NA	NA	NA	NA	NA	NA	NA	NA	FALSE	NA	NA	NA	NA	NA	NA	0.2416179	NA	INTERGENIC(MODIFIER||||||||||1)	NA	NA	-
4	Chr04	32880246	NA	G	A	222	PASS	25	0,0,14,11	34	-102	1	2	NA	NA	NA	NA	NA	NA	NA	NA	NA	FALSE	NA	NA	NA	NA	NA	NA	0.2080767	NA	INTERGENIC(MODIFIER||||||||||1)	NA	NA	-
4	Chr04	32880308	NA	C	T	222	PASS	18	0,0,10,8	33	-81	1	2	NA	NA	NA	NA	NA	NA	NA	NA	NA	FALSE	NA	NA	NA	NA	NA	NA	0.1431368	NA	INTERGENIC(MODIFIER||||||||||1)	NA	NA	-
4	Chr04	32880309	NA	G	A	222	PASS	18	0,0,10,8	33	-81	1	2	NA	NA	NA	NA	NA	NA	NA	NA	NA	FALSE	NA	NA	NA	NA	NA	NA	0.1573225	NA	INTERGENIC(MODIFIER||||||||||1)	NA	NA	-
4	Chr04	32880413	NA	A	C	218	PASS	17	0,0,7,9	31	-75	1	2	NA	NA	NA	NA	NA	NA	NA	NA	NA	FALSE	NA	NA	NA	NA	NA	NA	0.1218368	NA	INTERGENIC(MODIFIER||||||||||1)	NA	NA	-
4	Chr04	32880436	NA	G	A	222	PASS	16	0,0,7,8	31	-72	1	2	NA	NA	NA	NA	NA	NA	NA	NA	NA	FALSE	NA	NA	NA	NA	NA	NA	0.04568089	NA	INTERGENIC(MODIFIER||||||||||1)	NA	NA	-
4	Chr04	32880563	NA	G	A	222	PASS	34	0,1,16,16	37	-105	1	2	NA	NA	NA	NA	NA	NA	NA	NA	1,1,0.049,1	FALSE	NA	NA	NA	NA	1.207742	NA	0.02503786	NA	INTERGENIC(MODIFIER||||||||||1)	NA	NA	-
4	Chr04	32880591	NA	A	T	222	PASS	35	0,0,17,18	37	-132	1	2	NA	NA	NA	NA	NA	NA	NA	NA	NA	FALSE	NA	NA	NA	NA	NA	NA	0.3047459	NA	INTERGENIC(MODIFIER||||||||||1)	NA	NA	-
4	Chr04	32880668	NA	T	C	222	PASS	30	0,0,17,11	36	-111	1	2	NA	NA	NA	NA	NA	NA	NA	NA	NA	FALSE	NA	NA	NA	NA	NA	NA	0.2275756	NA	INTERGENIC(MODIFIER||||||||||1)	NA	NA	-
4	Chr04	32880779	NA	G	A	198	PASS	15	0,0,12,2	39	-69	1	2	NA	NA	NA	NA	NA	NA	NA	NA	NA	FALSE	NA	NA	NA	NA	NA	NA	0.0559992	NA	INTERGENIC(MODIFIER||||||||||1)	NA	NA	-
4	Chr04	32880920	NA	C	T	222	PASS	24	0,0,8,16	44	-99	1	2	NA	NA	NA	NA	NA	NA	NA	NA	NA	FALSE	NA	NA	NA	NA	NA	NA	0.2228376	NA	INTERGENIC(MODIFIER||||||||||1)	NA	NA	-
4	Chr04	32881024	NA	T	C	222	PASS	30	0,0,18,12	44	-117	1	2	NA	NA	NA	NA	NA	NA	NA	NA	NA	FALSE	NA	NA	NA	NA	NA	NA	0.2278158	NA	INTERGENIC(MODIFIER||||||||||1)	NA	NA	-
4	Chr04	32881511	NA	TTATATATAT	TTATATATATATAT	214	PASS	26	0,0,10,13	43	-104	1	2	NA	24,0.923077	NA	NA	NA	NA	NA	NA	NA	TRUE	NA	NA	NA	NA	NA	NA	0.06842218	NA	INTERGENIC(MODIFIER||||||||||1)	NA	NA	-
4	Chr04	32881572	NA	C	A	222	PASS	28	0,0,15,13	42	-111	1	2	NA	NA	NA	NA	NA	NA	NA	NA	NA	FALSE	NA	NA	NA	NA	NA	NA	0.1736074	NA	INTERGENIC(MODIFIER||||||||||1)	NA	NA	-
4	Chr04	32881652	NA	G	T	222	PASS	27	0,0,13,14	38	-108	1	2	NA	NA	NA	NA	NA	NA	NA	NA	NA	FALSE	NA	NA	NA	NA	NA	NA	0.2066649	NA	INTERGENIC(MODIFIER||||||||||1)	NA	NA	-
4	Chr04	32881738	NA	C	T	222	PASS	22	1,0,12,8	33	-75	1	2	NA	NA	NA	NA	NA	NA	NA	NA	1,0.32,1,0.25	FALSE	NA	NA	NA	NA	0.2477168	NA	0.1983753	NA	INTERGENIC(MODIFIER||||||||||1)	NA	NA	-
4	Chr04	32882107	NA	A	C	165	PASS	12	1,0,6,5	31	-52	1	2	NA	NA	NA	NA	NA	NA	NA	NA	1,0.24,1,0.3	FALSE	NA	NA	NA	NA	-0.2896827	NA	0.1377174	NA	INTERGENIC(MODIFIER||||||||||1)	NA	NA	-
4	Chr04	32882186	NA	T	G	222	PASS	26	1,0,13,12	38	-91	1	2	NA	NA	NA	NA	NA	NA	NA	NA	1,0.3,1,0.34	FALSE	NA	NA	NA	NA	-1.333333	NA	0.06623252	NA	INTERGENIC(MODIFIER||||||||||1)	NA	NA	-
4	Chr04	32882255	NA	C	T	222	PASS	30	0,1,18,10	43	-99	1	2	NA	NA	NA	NA	NA	NA	NA	NA	0.38,0.45,1,1	FALSE	NA	NA	NA	NA	-1.613559	NA	0.05745831	NA	INTERGENIC(MODIFIER||||||||||1)	NA	NA	-
4	Chr04	32882449	NA	G	A	222	PASS	31	0,0,14,17	43	-120	1	2	NA	NA	NA	NA	NA	NA	NA	NA	NA	FALSE	NA	NA	NA	NA	NA	NA	0.2077725	NA	INTERGENIC(MODIFIER||||||||||1)	NA	NA	-
4	Chr04	32882726	NA	T	G	222	PASS	31	0,0,11,16	45	-108	1	2	NA	NA	NA	NA	NA	NA	NA	NA	NA	FALSE	NA	NA	NA	NA	NA	NA	0.2458179	NA	INTERGENIC(MODIFIER||||||||||1)	NA	NA	-
4	Chr04	32882824	NA	G	T	222	PASS	29	0,0,15,12	44	-108	1	2	NA	NA	NA	NA	NA	NA	NA	NA	NA	FALSE	NA	NA	NA	NA	NA	NA	0.2471082	NA	INTERGENIC(MODIFIER||||||||||1)	NA	NA	-
4	Chr04	32882965	NA	TAAAAA	TAAAA	170	PASS	36	0,0,14,20	50	-137	1	2	NA	34,0.944444	NA	NA	NA	NA	NA	NA	NA	TRUE	NA	NA	NA	NA	NA	NA	0.008835107	NA	INTERGENIC(MODIFIER||||||||||1)	NA	NA	-
4	Chr04	32883324	NA	A	G	222	PASS	36	0,0,18,16	46	-129	1	2	NA	NA	NA	NA	NA	NA	NA	NA	NA	FALSE	NA	NA	NA	NA	NA	NA	0.1847332	NA	INTERGENIC(MODIFIER||||||||||1)	NA	NA	-
4	Chr04	32883607	NA	A	G	222	PASS	24	0,0,8,16	46	-99	1	2	NA	NA	NA	NA	NA	NA	NA	NA	NA	FALSE	NA	NA	NA	NA	NA	NA	0.1528236	NA	INTERGENIC(MODIFIER||||||||||1)	NA	NA	-
4	Chr04	32884016	NA	C	T	222	PASS	21	0,0,13,7	43	-87	1	2	NA	NA	NA	NA	NA	NA	NA	NA	NA	FALSE	NA	NA	NA	NA	NA	NA	0.1505572	NA	INTERGENIC(MODIFIER||||||||||1)	NA	NA	-
4	Chr04	32884695	NA	A	G	16.1	PASS	12	4,5,0,3	21	17.6	0.5	1	NA	NA	NA	NA	NA	NA	NA	NA	0.49,1,1,1	FALSE	NA	NA	NA	NA	-0.3698001	NA	0.04644186	NA	INTERGENIC(MODIFIER||||||||||1)	NA	NA	-
4	Chr04	32884753	NA	G	A	19.1	PASS	12	3,5,0,3	21	8.51	0.5001	1	NA	NA	NA	NA	NA	NA	NA	NA	0.49,0.28,1,0.31	FALSE	NA	NA	NA	NA	1.530931	NA	0.06568498	NA	INTERGENIC(MODIFIER||||||||||1)	NA	NA	-
4	Chr04	32892021	NA	T	C	19.2	PASS	5	0,1,4,0	18	-35	1	2	NA	NA	NA	NA	NA	NA	NA	NA	0.2,0.34,1,0.26	FALSE	NA	NA	NA	NA	-0.8293682	NA	0.07269818	NA	INTERGENIC(MODIFIER||||||||||1)	NA	NA	-
4	Chr04	32892136	NA	C	T	65	PASS	20	7,3,10,0	22	14.2	0.5	1	NA	NA	NA	NA	NA	NA	NA	NA	0.21,0.074,1,1	FALSE	NA	NA	NA	NA	0.2645751	NA	0.1380473	NA	INTERGENIC(MODIFIER||||||||||1)	NA	NA	-
4	Chr04	32892227	NA	G	T	53.1	PASS	11	5,2,4,0	25	-15.1	0.5163	1	NA	NA	NA	NA	NA	NA	NA	NA	0.49,1,1,0.054	FALSE	NA	NA	NA	NA	1.68659	NA	0.07635114	NA	INTERGENIC(MODIFIER||||||||||1)	NA	NA	-
4	Chr04	32892493	NA	G	A	9.52	Qual	17	5,7,2,3	22	12.3	0.5	1	NA	NA	NA	NA	NA	NA	NA	NA	1,0.35,1,0.49	FALSE	NA	NA	NA	NA	-0.2635231	NA	0.08214574	NA	INTERGENIC(MODIFIER||||||||||1)	NA	NA	-
4	Chr04	32892554	NA	C	T	197	PASS	23	0,4,8,11	25	-57	1	2	NA	NA	NA	NA	NA	NA	NA	NA	0.26,1,1,1	FALSE	NA	NA	NA	NA	-1.094995	NA	0.1384281	NA	INTERGENIC(MODIFIER||||||||||1)	NA	NA	-
4	Chr04	32892651	NA	C	T	26.2	PASS	10	2,2,3,2	18	-16.1	0.5207	1	NA	NA	NA	NA	NA	NA	NA	NA	1,0.49,1,0.42	FALSE	NA	NA	NA	NA	1.906563	NA	0.08892795	NA	INTERGENIC(MODIFIER||||||||||1)	NA	NA	-
4	Chr04	32892668	NA	A	G	13	PASS	7	1,0,3,2	15	-37	1	2	NA	NA	NA	NA	NA	NA	NA	NA	1,0.32,1,0.42	FALSE	NA	NA	NA	NA	0.8217058	NA	0.01792555	NA	INTERGENIC(MODIFIER||||||||||1)	NA	NA	-
4	Chr04	32893317	NA	A	G	20.6	PASS	19	3,4,5,7	12	-21	0.5718	1	NA	NA	NA	NA	NA	NA	NA	NA	1,0.24,1,1	FALSE	NA	NA	NA	NA	-0.7183811	NA	0.1554931	NA	INTERGENIC(MODIFIER||||||||||1)	NA	NA	-
4	Chr04	32893478	NA	C	T	6.29	Qual	4	0,1,1,2	14	-32	1	2	NA	NA	NA	NA	NA	NA	NA	NA	1,1,1,1	FALSE	NA	NA	NA	NA	-0.843545	NA	0.03724139	NA	INTERGENIC(MODIFIER||||||||||1)	NA	NA	-
4	Chr04	32895487	NA	C	T	19.8	PASS	4	0,2,2,0	25	-27	1	2	NA	NA	NA	NA	NA	NA	NA	NA	0.33,0.32,1,0.19	FALSE	NA	NA	NA	NA	-1.111223	NA	0.0592	NA	INTERGENIC(MODIFIER||||||||||1)	NA	NA	-
4	Chr04	32895533	NA	G	A	25.6	PASS	5	0,2,3,0	23	-29	1	2	NA	NA	NA	NA	NA	NA	NA	NA	0.1,1,1,0.25	FALSE	NA	NA	NA	NA	-1.291774	NA	0.03572478	NA	INTERGENIC(MODIFIER||||||||||1)	NA	NA	-
4	Chr04	32896034	NA	T	C	28.5	PASS	6	3,0,0,3	23	-29	1	2	NA	NA	NA	NA	NA	NA	NA	NA	0.1,0.24,1,0.19	FALSE	NA	NA	NA	NA	-1.053122	NA	0.06621023	NA	INTERGENIC(MODIFIER||||||||||1)	NA	NA	-
4	Chr04	32896732	NA	A	G	222	PASS	29	0,0,14,15	46	-114	1	2	NA	NA	NA	NA	NA	NA	NA	NA	NA	FALSE	NA	NA	NA	NA	NA	NA	0.05588244	NA	INTERGENIC(MODIFIER||||||||||1)	NA	NA	-
4	Chr04	32897092	NA	T	C	222	PASS	19	0,0,6,13	46	-84	1	2	NA	NA	NA	NA	NA	NA	NA	NA	NA	FALSE	NA	NA	NA	NA	NA	NA	0.1895387	NA	INTERGENIC(MODIFIER||||||||||1)	NA	NA	-
4	Chr04	32897396	NA	C	A	222	PASS	18	0,0,13,4	35	-78	1	2	NA	NA	NA	NA	NA	NA	NA	NA	NA	FALSE	NA	NA	NA	NA	NA	NA	0.1074923	NA	INTERGENIC(MODIFIER||||||||||1)	NA	NA	-
4	Chr04	32897404	NA	A	G	222	PASS	17	0,0,13,4	35	-78	1	2	NA	NA	NA	NA	NA	NA	NA	NA	NA	FALSE	NA	NA	NA	NA	NA	NA	0.1596656	NA	INTERGENIC(MODIFIER||||||||||1)	NA	NA	-
4	Chr04	32897456	NA	A	C	222	PASS	20	0,0,13,7	38	-87	1	2	NA	NA	NA	NA	NA	NA	NA	NA	NA	FALSE	NA	NA	NA	NA	NA	NA	0.1985918	NA	INTERGENIC(MODIFIER||||||||||1)	NA	NA	-
4	Chr04	32897950	NA	A	C	168	PASS	14	0,1,3,10	30	-55	1	2	NA	NA	NA	NA	NA	NA	NA	NA	1,0.38,1,1	FALSE	NA	NA	NA	NA	1.240347	NA	0.1218231	NA	INTERGENIC(MODIFIER||||||||||1)	NA	NA	-
4	Chr04	32897979	NA	A	C	201	PASS	18	0,0,5,13	28	-81	1	2	NA	NA	NA	NA	NA	NA	NA	NA	NA	FALSE	NA	NA	NA	NA	NA	NA	0.1882943	NA	INTERGENIC(MODIFIER||||||||||1)	NA	NA	-
4	Chr04	32898007	NA	C	T	189	PASS	19	0,0,6,13	28	-84	1	2	NA	NA	NA	NA	NA	NA	NA	NA	NA	FALSE	NA	NA	NA	NA	NA	NA	0.1557483	NA	INTERGENIC(MODIFIER||||||||||1)	NA	NA	-
4	Chr04	32898049	NA	C	T	222	PASS	19	0,0,7,11	29	-81	1	2	NA	NA	NA	NA	NA	NA	NA	NA	NA	FALSE	NA	NA	NA	NA	NA	NA	0.1352058	NA	INTERGENIC(MODIFIER||||||||||1)	NA	NA	-
4	Chr04	32898078	NA	G	T	222	PASS	21	0,0,9,12	35	-90	1	2	NA	NA	NA	NA	NA	NA	NA	NA	NA	FALSE	NA	NA	NA	NA	NA	NA	0.1840088	NA	INTERGENIC(MODIFIER||||||||||1)	NA	NA	-
4	Chr04	32898204	NA	A	G	222	PASS	23	0,0,13,9	46	-93	1	2	NA	NA	NA	NA	NA	NA	NA	NA	NA	FALSE	NA	NA	NA	NA	NA	NA	0.1797367	NA	INTERGENIC(MODIFIER||||||||||1)	NA	NA	-
4	Chr04	32898579	NA	C	T	222	PASS	35	0,0,23,12	42	-132	1	2	NA	NA	NA	NA	NA	NA	NA	NA	NA	FALSE	NA	NA	NA	NA	NA	NA	0.217715	NA	INTERGENIC(MODIFIER||||||||||1)	NA	NA	-
4	Chr04	32898635	NA	T	G	222	PASS	38	0,0,20,17	43	-138	1	2	NA	NA	NA	NA	NA	NA	NA	NA	NA	FALSE	NA	NA	NA	NA	NA	NA	0.312299	NA	INTERGENIC(MODIFIER||||||||||1)	NA	NA	-
4	Chr04	32899072	NA	T	A	222	PASS	22	0,0,8,14	47	-93	1	2	NA	NA	NA	NA	NA	NA	NA	NA	NA	FALSE	NA	NA	NA	NA	NA	NA	0.2059029	NA	INTERGENIC(MODIFIER||||||||||1)	NA	NA	-
4	Chr04	32900157	NA	A	G	222	PASS	22	0,0,15,7	34	-93	1	2	NA	NA	NA	NA	NA	NA	NA	NA	NA	FALSE	NA	NA	NA	NA	NA	NA	0.1997661	NA	INTERGENIC(MODIFIER||||||||||1)	NA	NA	-
4	Chr04	32900250	NA	C	T	222	PASS	26	0,0,16,10	42	-105	1	2	NA	NA	NA	NA	NA	NA	NA	NA	NA	FALSE	NA	NA	NA	NA	NA	NA	0.2482212	NA	INTERGENIC(MODIFIER||||||||||1)	NA	NA	-
4	Chr04	32900369	NA	C	T	222	PASS	17	0,0,4,12	34	-75	1	2	NA	NA	NA	NA	NA	NA	NA	NA	NA	FALSE	NA	NA	NA	NA	NA	NA	0.1630282	NA	INTERGENIC(MODIFIER||||||||||1)	NA	NA	-
4	Chr04	32900410	NA	C	T	222	PASS	22	0,0,7,15	30	-90	1	2	NA	NA	NA	NA	NA	NA	NA	NA	NA	FALSE	NA	NA	NA	NA	NA	NA	0.1956867	NA	INTERGENIC(MODIFIER||||||||||1)	NA	NA	-
4	Chr04	32900480	NA	T	C	222	PASS	41	0,0,23,16	34	-144	1	2	NA	NA	NA	NA	NA	NA	NA	NA	NA	FALSE	NA	NA	NA	NA	NA	NA	0.2586107	NA	INTERGENIC(MODIFIER||||||||||1)	NA	NA	-
4	Chr04	32900497	NA	C	G	222	PASS	39	0,0,23,16	34	-144	1	2	NA	NA	NA	NA	NA	NA	NA	NA	NA	FALSE	NA	NA	NA	NA	NA	NA	0.2326743	NA	INTERGENIC(MODIFIER||||||||||1)	NA	NA	-
4	Chr04	32900743	NA	C	A	222	PASS	21	0,0,10,10	41	-84	1	2	NA	NA	NA	NA	NA	NA	NA	NA	NA	FALSE	NA	NA	NA	NA	NA	NA	0.1985475	NA	INTERGENIC(MODIFIER||||||||||1)	NA	NA	-
4	Chr04	32900761	NA	T	A	222	PASS	23	0,0,10,13	41	-96	1	2	NA	NA	NA	NA	NA	NA	NA	NA	NA	FALSE	NA	NA	NA	NA	NA	NA	0.1561257	NA	INTERGENIC(MODIFIER||||||||||1)	NA	NA	-
4	Chr04	32900895	NA	G	A	222	PASS	20	0,0,7,12	38	-84	1	2	NA	NA	NA	NA	NA	NA	NA	NA	NA	FALSE	NA	NA	NA	NA	NA	NA	0.02047051	NA	INTERGENIC(MODIFIER||||||||||1)	NA	NA	-
4	Chr04	32900945	NA	G	T	222	PASS	28	0,0,12,13	33	-102	1	2	NA	NA	NA	NA	NA	NA	NA	NA	NA	FALSE	NA	NA	NA	NA	NA	NA	0.1878769	NA	INTERGENIC(MODIFIER||||||||||1)	NA	NA	-
4	Chr04	32900980	NA	A	G	222	PASS	31	0,0,15,15	33	-117	1	2	NA	NA	NA	NA	NA	NA	NA	NA	NA	FALSE	NA	NA	NA	NA	NA	NA	0.2768105	NA	INTERGENIC(MODIFIER||||||||||1)	NA	NA	-
4	Chr04	32900999	NA	T	C	222	PASS	29	0,0,15,14	33	-114	1	2	NA	NA	NA	NA	NA	NA	NA	NA	NA	FALSE	NA	NA	NA	NA	NA	NA	0.1070149	NA	INTERGENIC(MODIFIER||||||||||1)	NA	NA	-
4	Chr04	32901107	NA	T	G	222	PASS	36	0,0,18,17	44	-132	1	2	NA	NA	NA	NA	NA	NA	NA	NA	NA	FALSE	NA	NA	NA	NA	NA	NA	0.1307008	NA	INTERGENIC(MODIFIER||||||||||1)	NA	NA	-
4	Chr04	32901445	NA	C	G	222	PASS	24	0,0,11,13	35	-99	1	2	NA	NA	NA	NA	NA	NA	NA	NA	NA	FALSE	NA	NA	NA	NA	NA	NA	0.2346558	NA	INTERGENIC(MODIFIER||||||||||1)	NA	NA	-
4	Chr04	32901457	NA	C	T	222	PASS	26	0,0,10,13	35	-96	1	2	NA	NA	NA	NA	NA	NA	NA	NA	NA	FALSE	NA	NA	NA	NA	NA	NA	0.1830338	NA	INTERGENIC(MODIFIER||||||||||1)	NA	NA	-
4	Chr04	32901513	NA	G	A	222	PASS	36	0,0,17,16	32	-126	1	2	NA	NA	NA	NA	NA	NA	NA	NA	NA	FALSE	NA	NA	NA	NA	NA	NA	0.1081045	NA	INTERGENIC(MODIFIER||||||||||1)	NA	NA	-
4	Chr04	32901584	NA	A	C	222	PASS	31	0,1,14,15	32	-101	1	2	NA	NA	NA	NA	NA	NA	NA	NA	1,1,1,0.37	FALSE	NA	NA	NA	NA	1.501945	NA	0.01625559	NA	INTERGENIC(MODIFIER||||||||||1)	NA	NA	-
4	Chr04	32901585	NA	G	T	222	PASS	30	0,1,14,15	32	-101	1	2	NA	NA	NA	NA	NA	NA	NA	NA	1,1,1,0.36	FALSE	NA	NA	NA	NA	1.501945	NA	0.02242215	NA	INTERGENIC(MODIFIER||||||||||1)	NA	NA	-
4	Chr04	32901664	NA	G	T	222	PASS	25	0,1,12,12	36	-87	1	2	NA	NA	NA	NA	NA	NA	NA	NA	1,1,1,0.34	FALSE	NA	NA	NA	NA	-0.9013878	NA	0.0590053	NA	INTERGENIC(MODIFIER||||||||||1)	NA	NA	-
4	Chr04	32901692	NA	T	C	222	PASS	30	0,1,13,13	39	-93	1	2	NA	NA	NA	NA	NA	NA	NA	NA	1,1,1,1	FALSE	NA	NA	NA	NA	-1.73324	NA	0.2424366	NA	INTERGENIC(MODIFIER||||||||||1)	NA	NA	-
4	Chr04	32902091	NA	CTTTTTTTTT	CTTTTTTTTTT	68.5	PASS	32	0,0,10,17	49	-116	1	2	NA	26,0.812500	NA	NA	NA	NA	NA	NA	NA	TRUE	NA	NA	NA	NA	NA	NA	0.01365544	NA	INTERGENIC(MODIFIER||||||||||1)	NA	NA	-
4	Chr04	32902433	NA	G	C	222	PASS	36	2,1,14,18	35	-86	1	2	NA	NA	NA	NA	NA	NA	NA	NA	0.58,0.28,1,0.15	FALSE	NA	NA	NA	NA	0.3240906	NA	0.283601	NA	INTERGENIC(MODIFIER||||||||||1)	NA	NA	-
4	Chr04	32902472	NA	C	T	222	PASS	29	2,3,9,15	34	-64	1	2	NA	NA	NA	NA	NA	NA	NA	NA	1,1,1,0.13	FALSE	NA	NA	NA	NA	-0.6062178	NA	0.1883056	NA	INTERGENIC(MODIFIER||||||||||1)	NA	NA	-
4	Chr04	32902555	NA	T	G	222	PASS	19	0,0,6,10	40	-75	1	2	NA	NA	NA	NA	NA	NA	NA	NA	NA	FALSE	NA	NA	NA	NA	NA	NA	0.1781504	NA	INTERGENIC(MODIFIER||||||||||1)	NA	NA	-
4	Chr04	32902793	NA	AATATATATA	AATATATATATA	214	PASS	28	0,0,11,12	48	-104	1	2	NA	24,0.857143	NA	NA	NA	NA	NA	NA	NA	TRUE	NA	NA	NA	NA	NA	NA	0.1668484	NA	INTERGENIC(MODIFIER||||||||||1)	NA	NA	-
4	Chr04	32902900	NA	G	T	222	PASS	31	0,0,21,10	42	-120	1	2	NA	NA	NA	NA	NA	NA	NA	NA	NA	FALSE	NA	NA	NA	NA	NA	NA	0.1535696	NA	INTERGENIC(MODIFIER||||||||||1)	NA	NA	-
4	Chr04	32902946	NA	A	C	222	PASS	25	0,0,15,9	40	-99	1	2	NA	NA	NA	NA	NA	NA	NA	NA	NA	FALSE	NA	NA	NA	NA	NA	NA	0.1210995	NA	INTERGENIC(MODIFIER||||||||||1)	NA	NA	-
4	Chr04	32903146	NA	G	A	222	PASS	32	1,0,18,13	42	-106	1	2	NA	NA	NA	NA	NA	NA	NA	NA	1,1,0.047,0.33	FALSE	NA	NA	NA	NA	-1.299673	NA	0.1635476	NA	INTERGENIC(MODIFIER||||||||||1)	NA	NA	-
4	Chr04	32903203	NA	C	T	222	PASS	49	4,6,18,20	34	-73	1	2	NA	NA	NA	NA	NA	NA	NA	NA	0.74,1,1,1	FALSE	NA	NA	NA	NA	3.642946	NA	0.3028186	NA	INTERGENIC(MODIFIER||||||||||1)	NA	NA	-
4	Chr04	32903347	NA	G	A	222	PASS	46	4,0,20,20	39	-108	1	2	NA	NA	NA	NA	NA	NA	NA	NA	0.11,1,1,1	FALSE	NA	NA	NA	NA	-1.980004	NA	0.08276462	NA	INTERGENIC(MODIFIER||||||||||1)	NA	NA	-
4	Chr04	32903396	NA	GTTTTTT	GTTTTT	124	PASS	31	0,0,16,14	47	-125	1	2	NA	31,1.000000	NA	NA	NA	NA	NA	NA	NA	TRUE	NA	NA	NA	NA	NA	NA	0.04962111	NA	INTERGENIC(MODIFIER||||||||||1)	NA	NA	-
4	Chr04	32903547	NA	T	C	222	PASS	26	0,0,8,18	45	-105	1	2	NA	NA	NA	NA	NA	NA	NA	NA	NA	FALSE	NA	NA	NA	NA	NA	NA	0.1516816	NA	INTERGENIC(MODIFIER||||||||||1)	NA	NA	-
4	Chr04	32903791	NA	C	T	222	PASS	31	0,0,18,13	47	-120	1	2	NA	NA	NA	NA	NA	NA	NA	NA	NA	FALSE	NA	NA	NA	NA	NA	NA	0.2070189	NA	INTERGENIC(MODIFIER||||||||||1)	NA	NA	-
4	Chr04	32904098	NA	C	G	222	PASS	32	0,0,15,17	46	-123	1	2	NA	NA	NA	NA	NA	NA	NA	NA	NA	FALSE	NA	NA	NA	NA	NA	NA	0.2906885	NA	INTERGENIC(MODIFIER||||||||||1)	NA	NA	-
4	Chr04	32904453	NA	C	T	222	PASS	34	0,0,21,12	46	-126	1	2	NA	NA	NA	NA	NA	NA	NA	NA	NA	FALSE	NA	NA	NA	NA	NA	NA	0.2557456	NA	INTERGENIC(MODIFIER||||||||||1)	NA	NA	-
4	Chr04	32904671	NA	G	C	222	PASS	24	0,0,14,10	47	-99	1	2	NA	NA	NA	NA	NA	NA	NA	NA	NA	FALSE	NA	NA	NA	NA	NA	NA	0.0378357	NA	INTERGENIC(MODIFIER||||||||||1)	NA	NA	-
4	Chr04	32904918	NA	G	C	222	PASS	32	0,0,17,15	43	-120	1	2	NA	NA	NA	NA	NA	NA	NA	NA	NA	FALSE	NA	NA	NA	NA	NA	NA	0.2821674	NA	INTERGENIC(MODIFIER||||||||||1)	NA	NA	-
4	Chr04	32905072	NA	C	T	222	PASS	29	0,0,14,14	41	-111	1	2	NA	NA	NA	NA	NA	NA	NA	NA	NA	FALSE	NA	NA	NA	NA	NA	NA	0.2580126	NA	INTERGENIC(MODIFIER||||||||||1)	NA	NA	-
4	Chr04	32905222	NA	C	T	222	PASS	34	0,0,22,11	37	-126	1	2	NA	NA	NA	NA	NA	NA	NA	NA	NA	FALSE	NA	NA	NA	NA	NA	NA	0.2791916	NA	INTERGENIC(MODIFIER||||||||||1)	NA	NA	-
4	Chr04	32905237	NA	G	A	222	PASS	31	0,0,21,9	35	-117	1	2	NA	NA	NA	NA	NA	NA	NA	NA	NA	FALSE	NA	NA	NA	NA	NA	NA	0.2722913	NA	INTERGENIC(MODIFIER||||||||||1)	NA	NA	-
4	Chr04	32905298	NA	G	A	222	PASS	27	0,0,17,10	35	-108	1	2	NA	NA	NA	NA	NA	NA	NA	NA	NA	FALSE	NA	NA	NA	NA	NA	NA	0.1213705	NA	INTERGENIC(MODIFIER||||||||||1)	NA	NA	-
4	Chr04	32905403	NA	T	A	18	PASS	4	0,0,2,1	31	-36	1	2	NA	NA	NA	NA	NA	NA	NA	NA	NA	FALSE	NA	NA	NA	NA	NA	NA	0.02986822	NA	INTERGENIC(MODIFIER||||||||||1)	NA	NA	-
4	Chr04	32905404	NA	A	T	40	PASS	3	0,0,2,1	31	-36	1	2	NA	NA	NA	NA	NA	NA	NA	NA	NA	FALSE	NA	NA	NA	NA	NA	NA	0.03277706	NA	INTERGENIC(MODIFIER||||||||||1)	NA	NA	-
4	Chr04	32905406	NA	T	A	38	PASS	3	0,0,2,1	31	-36	1	2	NA	NA	NA	NA	NA	NA	NA	NA	NA	FALSE	NA	NA	NA	NA	NA	NA	0.03881056	NA	INTERGENIC(MODIFIER||||||||||1)	NA	NA	-
4	Chr04	32905407	NA	C	A	30	PASS	3	0,0,2,1	31	-36	1	2	NA	NA	NA	NA	NA	NA	NA	NA	NA	FALSE	NA	NA	NA	NA	NA	NA	0.0449305	NA	INTERGENIC(MODIFIER||||||||||1)	NA	NA	-
4	Chr04	32905415	NA	G	A	12.2	PASS	4	0,1,2,1	30	-24	0.6672	1	NA	NA	NA	NA	NA	NA	NA	NA	1,1,0.22,0.33	FALSE	NA	NA	NA	NA	0.843545	NA	0.04336434	NA	INTERGENIC(MODIFIER||||||||||1)	NA	NA	-
4	Chr04	32905518	NA	C	T	222	PASS	20	1,0,9,10	44	-72	1	2	NA	NA	NA	NA	NA	NA	NA	NA	1,0.35,1,1	FALSE	NA	NA	NA	NA	1.560798	NA	0.1923604	NA	INTERGENIC(MODIFIER||||||||||1)	NA	NA	-
4	Chr04	32905859	NA	C	T	222	PASS	30	1,0,13,14	43	-97	1	2	NA	NA	NA	NA	NA	NA	NA	NA	1,0.34,1,1	FALSE	NA	NA	NA	NA	-1.733156	NA	0.01219236	NA	INTERGENIC(MODIFIER||||||||||1)	NA	NA	-
4	Chr04	32906007	NA	C	A	222	PASS	30	1,0,10,18	43	-100	1	2	NA	NA	NA	NA	NA	NA	NA	NA	0.38,0.36,1,1	FALSE	NA	NA	NA	NA	1.494036	NA	0.2725115	NA	INTERGENIC(MODIFIER||||||||||1)	NA	NA	-
4	Chr04	32906430	NA	G	A	225	PASS	22	1,4,8,9	34	-19	0.543	1	NA	NA	NA	NA	NA	NA	NA	NA	0.36,0.38,1,1	FALSE	NA	NA	NA	NA	0.1566921	NA	0.137596	NA	INTERGENIC(MODIFIER||||||||||1)	NA	NA	-
4	Chr04	32906452	NA	A	G	194	PASS	19	0,4,5,9	31	-14.2	0.5129	1	NA	NA	NA	NA	NA	NA	NA	NA	0.28,0.3,1,0.13	FALSE	NA	NA	NA	NA	-0.371696	NA	0.0933266	NA	INTERGENIC(MODIFIER||||||||||1)	NA	NA	-
4	Chr04	32906531	NA	G	A	222	PASS	23	0,0,8,15	36	-96	1	2	NA	NA	NA	NA	NA	NA	NA	NA	NA	FALSE	NA	NA	NA	NA	NA	NA	0.2059916	NA	INTERGENIC(MODIFIER||||||||||1)	NA	NA	-
4	Chr04	32906760	NA	C	G	222	PASS	21	0,0,12,9	44	-90	1	2	NA	NA	NA	NA	NA	NA	NA	NA	NA	FALSE	NA	NA	NA	NA	NA	NA	0.1975635	NA	INTERGENIC(MODIFIER||||||||||1)	NA	NA	-
4	Chr04	32906930	NA	T	G	222	PASS	36	0,0,21,13	36	-129	1	2	NA	NA	NA	NA	NA	NA	NA	NA	NA	FALSE	NA	NA	NA	NA	NA	NA	0.2965612	NA	INTERGENIC(MODIFIER||||||||||1)	NA	NA	-
4	Chr04	32906973	NA	C	T	222	PASS	24	0,0,14,9	27	-96	1	2	NA	NA	NA	NA	NA	NA	NA	NA	NA	FALSE	NA	NA	NA	NA	NA	NA	0.1944037	NA	INTERGENIC(MODIFIER||||||||||1)	NA	NA	-
4	Chr04	32906981	NA	G	A	205	PASS	20	0,0,11,9	26	-87	1	2	NA	NA	NA	NA	NA	NA	NA	NA	NA	FALSE	NA	NA	NA	NA	NA	NA	0.1730131	NA	INTERGENIC(MODIFIER||||||||||1)	NA	NA	-
4	Chr04	32907038	NA	G	T	184	PASS	17	0,0,10,6	25	-75	1	2	NA	NA	NA	NA	NA	NA	NA	NA	NA	FALSE	NA	NA	NA	NA	NA	NA	0.1612872	NA	INTERGENIC(MODIFIER||||||||||1)	NA	NA	-
4	Chr04	32907142	NA	T	C	222	PASS	24	0,0,9,15	30	-99	1	2	NA	NA	NA	NA	NA	NA	NA	NA	NA	FALSE	NA	NA	NA	NA	NA	NA	0.2515142	NA	INTERGENIC(MODIFIER||||||||||1)	NA	NA	-
4	Chr04	32907167	NA	T	C	222	PASS	26	0,0,10,16	31	-105	1	2	NA	NA	NA	NA	NA	NA	NA	NA	NA	FALSE	NA	NA	NA	NA	NA	NA	0.2216156	NA	INTERGENIC(MODIFIER||||||||||1)	NA	NA	-
4	Chr04	32907243	NA	T	C	222	PASS	28	0,0,11,16	27	-108	1	2	NA	NA	NA	NA	NA	NA	NA	NA	NA	FALSE	NA	NA	NA	NA	NA	NA	0.05220187	NA	INTERGENIC(MODIFIER||||||||||1)	NA	NA	-
4	Chr04	32907253	NA	G	C	222	PASS	26	0,0,10,16	27	-105	1	2	NA	NA	NA	NA	NA	NA	NA	NA	NA	FALSE	NA	NA	NA	NA	NA	NA	0.06783213	NA	INTERGENIC(MODIFIER||||||||||1)	NA	NA	-
4	Chr04	32907313	NA	C	G	222	PASS	21	0,0,8,13	37	-90	1	2	NA	NA	NA	NA	NA	NA	NA	NA	NA	FALSE	NA	NA	NA	NA	NA	NA	0.1604958	NA	INTERGENIC(MODIFIER||||||||||1)	NA	NA	-
4	Chr04	32907479	NA	A	G	191	PASS	18	0,0,9,7	28	-75	1	2	NA	NA	NA	NA	NA	NA	NA	NA	NA	FALSE	NA	NA	NA	NA	NA	NA	0.1726743	NA	INTERGENIC(MODIFIER||||||||||1)	NA	NA	-
4	Chr04	32907519	NA	C	T	99	PASS	14	0,0,11,3	21	-69	1	2	NA	NA	NA	NA	NA	NA	NA	NA	NA	FALSE	NA	NA	NA	NA	NA	NA	0.1554861	NA	INTERGENIC(MODIFIER||||||||||1)	NA	NA	-
4	Chr04	32907522	NA	C	T	109	PASS	14	0,0,11,3	21	-69	1	2	NA	NA	NA	NA	NA	NA	NA	NA	NA	FALSE	NA	NA	NA	NA	NA	NA	0.1263573	NA	INTERGENIC(MODIFIER||||||||||1)	NA	NA	-
4	Chr04	32907530	NA	A	G	124	PASS	15	0,0,12,3	23	-72	1	2	NA	NA	NA	NA	NA	NA	NA	NA	NA	FALSE	NA	NA	NA	NA	NA	NA	0.1308977	NA	INTERGENIC(MODIFIER||||||||||1)	NA	NA	-
4	Chr04	32907758	NA	C	G	222	PASS	28	0,0,12,16	44	-111	1	2	NA	NA	NA	NA	NA	NA	NA	NA	NA	FALSE	NA	NA	NA	NA	NA	NA	0.2601816	NA	INTERGENIC(MODIFIER||||||||||1)	NA	NA	-
4	Chr04	32907832	NA	A	T	222	PASS	15	0,0,8,7	41	-72	1	2	NA	NA	NA	NA	NA	NA	NA	NA	NA	FALSE	NA	NA	NA	NA	NA	NA	0.1643292	NA	INTERGENIC(MODIFIER||||||||||1)	NA	NA	-
4	Chr04	32907988	NA	T	C	222	PASS	18	0,0,5,13	46	-81	1	2	NA	NA	NA	NA	NA	NA	NA	NA	NA	FALSE	NA	NA	NA	NA	NA	NA	0.1404545	NA	INTERGENIC(MODIFIER||||||||||1)	NA	NA	-
4	Chr04	32908608	NA	G	A	80.3	PASS	5	0,0,3,2	36	-42	1	2	NA	NA	NA	NA	NA	NA	NA	NA	NA	FALSE	NA	NA	NA	NA	NA	NA	0.09314861	NA	INTERGENIC(MODIFIER||||||||||1)	NA	NA	-
4	Chr04	32908707	NA	G	T	178	PASS	10	0,0,6,3	36	-54	1	2	NA	NA	NA	NA	NA	NA	NA	NA	NA	FALSE	NA	NA	NA	NA	NA	NA	0.07097279	NA	INTERGENIC(MODIFIER||||||||||1)	NA	NA	-
4	Chr04	32908735	NA	A	G	156	PASS	12	0,0,8,1	40	-54	1	2	NA	NA	NA	NA	NA	NA	NA	NA	NA	FALSE	NA	NA	NA	NA	NA	NA	0.1034956	NA	INTERGENIC(MODIFIER||||||||||1)	NA	NA	-
4	Chr04	32908766	NA	TGGGGGGGGGGG	TGGGGGGGG	107	PASS	12	0,0,10,1	44	-67.5	1	2	NA	11,0.916667	NA	NA	NA	NA	NA	NA	NA	TRUE	NA	NA	NA	NA	NA	NA	0.1248313	NA	INTERGENIC(MODIFIER||||||||||1)	NA	NA	-
4	Chr04	32909066	NA	C	A	222	PASS	22	0,0,9,12	40	-90	1	2	NA	NA	NA	NA	NA	NA	NA	NA	NA	FALSE	NA	NA	NA	NA	NA	NA	0.1975573	NA	INTERGENIC(MODIFIER||||||||||1)	NA	NA	-
4	Chr04	32909086	NA	T	A	222	PASS	27	0,0,13,14	41	-108	1	2	NA	NA	NA	NA	NA	NA	NA	NA	NA	FALSE	NA	NA	NA	NA	NA	NA	0.2432338	NA	INTERGENIC(MODIFIER||||||||||1)	NA	NA	-
4	Chr04	32909378	NA	T	G	222	PASS	19	0,0,11,8	46	-84	1	2	NA	NA	NA	NA	NA	NA	NA	NA	NA	FALSE	NA	NA	NA	NA	NA	NA	0.1920061	NA	INTERGENIC(MODIFIER||||||||||1)	NA	NA	-
4	Chr04	32910566	NA	T	G	222	PASS	37	0,0,19,18	42	-138	1	2	NA	NA	NA	NA	NA	NA	NA	NA	NA	FALSE	NA	NA	NA	NA	NA	NA	0.008756313	NA	INTERGENIC(MODIFIER||||||||||1)	NA	NA	-
4	Chr04	32910627	NA	T	C	222	PASS	30	0,0,15,14	41	-114	1	2	NA	NA	NA	NA	NA	NA	NA	NA	NA	FALSE	NA	NA	NA	NA	NA	NA	0.1564194	NA	INTERGENIC(MODIFIER||||||||||1)	NA	NA	-
4	Chr04	32911077	NA	G	T	222	PASS	27	0,0,18,8	41	-105	1	2	NA	NA	NA	NA	NA	NA	NA	NA	NA	FALSE	NA	NA	NA	NA	NA	NA	0.1372416	NA	INTERGENIC(MODIFIER||||||||||1)	NA	NA	-
4	Chr04	32911115	NA	T	C	222	PASS	30	0,0,14,13	41	-108	1	2	NA	NA	NA	NA	NA	NA	NA	NA	NA	FALSE	NA	NA	NA	NA	NA	NA	0.2640918	NA	INTERGENIC(MODIFIER||||||||||1)	NA	NA	-
4	Chr04	32911298	NA	G	C	222	PASS	21	0,0,7,14	45	-90	1	2	NA	NA	NA	NA	NA	NA	NA	NA	NA	FALSE	NA	NA	NA	NA	NA	NA	0.2012081	NA	INTERGENIC(MODIFIER||||||||||1)	NA	NA	-
4	Chr04	32911372	NA	G	T	222	PASS	26	0,0,8,18	45	-105	1	2	NA	NA	NA	NA	NA	NA	NA	NA	NA	FALSE	NA	NA	NA	NA	NA	NA	0.2376974	NA	INTERGENIC(MODIFIER||||||||||1)	NA	NA	-
4	Chr04	32911923	NA	C	T	222	PASS	26	0,0,12,14	45	-105	1	2	NA	NA	NA	NA	NA	NA	NA	NA	NA	FALSE	NA	NA	NA	NA	NA	NA	0.1240269	NA	INTERGENIC(MODIFIER||||||||||1)	NA	NA	-
4	Chr04	32912526	NA	G	T	222	PASS	26	0,0,9,17	46	-105	1	2	NA	NA	NA	NA	NA	NA	NA	NA	NA	FALSE	NA	NA	NA	NA	NA	NA	0.01210995	NA	INTERGENIC(MODIFIER||||||||||1)	NA	NA	-
4	Chr04	32912753	NA	G	A	222	PASS	22	0,0,13,9	46	-93	1	2	NA	NA	NA	NA	NA	NA	NA	NA	NA	FALSE	NA	NA	NA	NA	NA	NA	0.1914553	NA	INTERGENIC(MODIFIER||||||||||1)	NA	NA	-
4	Chr04	32912987	NA	G	A	222	PASS	27	0,0,12,13	45	-102	1	2	NA	NA	NA	NA	NA	NA	NA	NA	NA	FALSE	NA	NA	NA	NA	NA	NA	0.1593707	NA	INTERGENIC(MODIFIER||||||||||1)	NA	NA	-
4	Chr04	32913102	NA	C	T	222	PASS	17	0,0,8,9	42	-78	1	2	NA	NA	NA	NA	NA	NA	NA	NA	NA	FALSE	NA	NA	NA	NA	NA	NA	0.1312568	NA	INTERGENIC(MODIFIER||||||||||1)	NA	NA	-
4	Chr04	32913182	NA	C	A	222	PASS	26	0,0,12,12	45	-99	1	2	NA	NA	NA	NA	NA	NA	NA	NA	NA	FALSE	NA	NA	NA	NA	NA	NA	0.2350421	NA	INTERGENIC(MODIFIER||||||||||1)	NA	NA	-
4	Chr04	32913343	NA	G	C	222	PASS	34	0,0,20,13	46	-126	1	2	NA	NA	NA	NA	NA	NA	NA	NA	NA	FALSE	NA	NA	NA	NA	NA	NA	0.2313064	NA	INTERGENIC(MODIFIER||||||||||1)	NA	NA	-
4	Chr04	32913787	NA	T	G	222	PASS	38	0,0,18,19	46	-138	1	2	NA	NA	NA	NA	NA	NA	NA	NA	NA	FALSE	NA	NA	NA	NA	NA	NA	0.306949	NA	INTERGENIC(MODIFIER||||||||||1)	NA	NA	-
4	Chr04	32914105	NA	G	T	222	PASS	34	0,0,11,23	47	-129	1	2	NA	NA	NA	NA	NA	NA	NA	NA	NA	FALSE	NA	NA	NA	NA	NA	NA	0.07551939	NA	INTERGENIC(MODIFIER||||||||||1)	NA	NA	-
4	Chr04	32914567	NA	A	G	222	PASS	25	0,0,12,12	47	-99	1	2	NA	NA	NA	NA	NA	NA	NA	NA	NA	FALSE	NA	NA	NA	NA	NA	NA	0.243098	NA	INTERGENIC(MODIFIER||||||||||1)	NA	NA	-
4	Chr04	32914822	NA	A	C	222	PASS	15	0,0,8,7	40	-72	1	2	NA	NA	NA	NA	NA	NA	NA	NA	NA	FALSE	NA	NA	NA	NA	NA	NA	0.1623758	NA	INTERGENIC(MODIFIER||||||||||1)	NA	NA	-
4	Chr04	32914840	NA	T	C	222	PASS	18	0,0,10,8	39	-81	1	2	NA	NA	NA	NA	NA	NA	NA	NA	NA	FALSE	NA	NA	NA	NA	NA	NA	0.1713479	NA	INTERGENIC(MODIFIER||||||||||1)	NA	NA	-
4	Chr04	32914954	NA	T	C	222	PASS	22	0,0,12,10	42	-93	1	2	NA	NA	NA	NA	NA	NA	NA	NA	NA	FALSE	NA	NA	NA	NA	NA	NA	0.2026546	NA	INTERGENIC(MODIFIER||||||||||1)	NA	NA	-
4	Chr04	32915043	NA	A	T	222	PASS	29	0,0,15,13	44	-111	1	2	NA	NA	NA	NA	NA	NA	NA	NA	NA	FALSE	NA	NA	NA	NA	NA	NA	0.1228993	NA	INTERGENIC(MODIFIER||||||||||1)	NA	NA	-
4	Chr04	32915932	NA	C	G	222	PASS	23	0,0,12,9	46	-90	1	2	NA	NA	NA	NA	NA	NA	NA	NA	NA	FALSE	NA	NA	NA	NA	NA	NA	0.1793014	NA	INTERGENIC(MODIFIER||||||||||1)	NA	NA	-
4	Chr04	32916699	NA	G	C	222	PASS	19	0,0,13,6	40	-84	1	2	NA	NA	NA	NA	NA	NA	NA	NA	NA	FALSE	NA	NA	NA	NA	NA	NA	0.1265169	NA	INTERGENIC(MODIFIER||||||||||1)	NA	NA	-
4	Chr04	32916706	NA	C	G	222	PASS	19	0,0,12,6	40	-81	1	2	NA	NA	NA	NA	NA	NA	NA	NA	NA	FALSE	NA	NA	NA	NA	NA	NA	0.1113673	NA	INTERGENIC(MODIFIER||||||||||1)	NA	NA	-
4	Chr04	32917059	NA	A	G	222	PASS	26	0,0,10,14	46	-99	1	2	NA	NA	NA	NA	NA	NA	NA	NA	NA	FALSE	NA	NA	NA	NA	NA	NA	0.2502594	NA	INTERGENIC(MODIFIER||||||||||1)	NA	NA	-
4	Chr04	32917574	NA	C	A	222	PASS	19	0,0,10,9	47	-84	1	2	NA	NA	NA	NA	NA	NA	NA	NA	NA	FALSE	NA	NA	NA	NA	NA	NA	0.1787933	NA	INTERGENIC(MODIFIER||||||||||1)	NA	NA	-
4	Chr04	32917756	NA	A	T	222	PASS	26	0,0,16,9	43	-102	1	2	NA	NA	NA	NA	NA	NA	NA	NA	NA	FALSE	NA	NA	NA	NA	NA	NA	0.2568763	NA	INTERGENIC(MODIFIER||||||||||1)	NA	NA	-
4	Chr04	32917798	NA	A	G	222	PASS	21	0,0,13,8	42	-90	1	2	NA	NA	NA	NA	NA	NA	NA	NA	NA	FALSE	NA	NA	NA	NA	NA	NA	0.1951885	NA	INTERGENIC(MODIFIER||||||||||1)	NA	NA	-
4	Chr04	32917947	NA	T	C	222	PASS	18	0,0,9,9	47	-81	1	2	NA	NA	NA	NA	NA	NA	NA	NA	NA	FALSE	NA	NA	NA	NA	NA	NA	0.127695	NA	INTERGENIC(MODIFIER||||||||||1)	NA	NA	-
4	Chr04	32918738	NA	C	A	222	PASS	31	0,0,17,10	46	-108	1	2	NA	NA	NA	NA	NA	NA	NA	NA	NA	FALSE	NA	NA	NA	NA	NA	NA	0.1960436	NA	INTERGENIC(MODIFIER||||||||||1)	NA	NA	-
4	Chr04	32918856	NA	G	A	222	PASS	34	0,0,21,13	46	-129	1	2	NA	NA	NA	NA	NA	NA	NA	NA	NA	FALSE	NA	NA	NA	NA	NA	NA	0.2060993	NA	INTERGENIC(MODIFIER||||||||||1)	NA	NA	-
4	Chr04	32919397	NA	C	T	222	PASS	33	0,0,13,20	43	-126	1	2	NA	NA	NA	NA	NA	NA	NA	NA	NA	FALSE	NA	NA	NA	NA	NA	NA	0.1010894	NA	INTERGENIC(MODIFIER||||||||||1)	NA	NA	-
4	Chr04	32919465	NA	T	C	222	PASS	30	0,0,12,18	42	-117	1	2	NA	NA	NA	NA	NA	NA	NA	NA	NA	FALSE	NA	NA	NA	NA	NA	NA	0.1617734	NA	INTERGENIC(MODIFIER||||||||||1)	NA	NA	-
4	Chr04	32920254	NA	T	A	222	PASS	31	0,0,10,18	46	-111	1	2	NA	NA	NA	NA	NA	NA	NA	NA	NA	FALSE	NA	NA	NA	NA	NA	NA	0.06330699	NA	INTERGENIC(MODIFIER||||||||||1)	NA	NA	-
4	Chr04	32920380	NA	G	A	222	PASS	36	0,0,13,21	46	-129	1	2	NA	NA	NA	NA	NA	NA	NA	NA	NA	FALSE	NA	NA	NA	NA	NA	NA	0.3013528	NA	INTERGENIC(MODIFIER||||||||||1)	NA	NA	-
4	Chr04	32920550	NA	G	C	222	PASS	28	1,1,8,17	41	-68	1	2	NA	NA	NA	NA	NA	NA	NA	NA	1,1,1,0.19	FALSE	NA	NA	NA	NA	0.7869471	NA	0.1482655	NA	INTERGENIC(MODIFIER||||||||||1)	NA	NA	-
4	Chr04	32920601	NA	A	T	222	PASS	25	1,1,8,15	41	-62	1	2	NA	NA	NA	NA	NA	NA	NA	NA	1,0.33,1,0.2	FALSE	NA	NA	NA	NA	-0.651086	NA	0.2116687	NA	INTERGENIC(MODIFIER||||||||||1)	NA	NA	-
4	Chr04	32920952	NA	C	T	222	PASS	22	0,1,9,12	41	-77	1	2	NA	NA	NA	NA	NA	NA	NA	NA	1,1,1,0.31	FALSE	NA	NA	NA	NA	1.576221	NA	0.1602664	NA	INTERGENIC(MODIFIER||||||||||1)	NA	NA	-
4	Chr04	32920979	NA	T	A	222	PASS	17	0,0,8,9	38	-78	1	2	NA	NA	NA	NA	NA	NA	NA	NA	NA	FALSE	NA	NA	NA	NA	NA	NA	0.1591315	NA	INTERGENIC(MODIFIER||||||||||1)	NA	NA	-
4	Chr04	32921073	NA	A	C	222	PASS	20	0,0,16,4	40	-87	1	2	NA	NA	NA	NA	NA	NA	NA	NA	NA	FALSE	NA	NA	NA	NA	NA	NA	0.1176856	NA	INTERGENIC(MODIFIER||||||||||1)	NA	NA	-
4	Chr04	32921075	NA	G	A	222	PASS	22	0,0,16,4	40	-87	1	2	NA	NA	NA	NA	NA	NA	NA	NA	NA	FALSE	NA	NA	NA	NA	NA	NA	0.07648668	NA	INTERGENIC(MODIFIER||||||||||1)	NA	NA	-
4	Chr04	32921483	NA	A	C	222	PASS	26	0,0,14,11	47	-102	1	2	NA	NA	NA	NA	NA	NA	NA	NA	NA	FALSE	NA	NA	NA	NA	NA	NA	0.09163594	NA	INTERGENIC(MODIFIER||||||||||1)	NA	NA	-
4	Chr04	32921762	NA	G	A	222	PASS	30	0,0,16,12	44	-111	1	2	NA	NA	NA	NA	NA	NA	NA	NA	NA	FALSE	NA	NA	NA	NA	NA	NA	0.2179461	NA	INTERGENIC(MODIFIER||||||||||1)	NA	NA	-
4	Chr04	32921862	NA	A	G	222	PASS	36	0,0,17,18	45	-129	1	2	NA	NA	NA	NA	NA	NA	NA	NA	NA	FALSE	NA	NA	NA	NA	NA	NA	0.01666141	NA	INTERGENIC(MODIFIER||||||||||1)	NA	NA	-
4	Chr04	32922614	NA	C	T	222	PASS	30	0,0,14,16	46	-117	1	2	NA	NA	NA	NA	NA	NA	NA	NA	NA	FALSE	NA	NA	NA	NA	NA	NA	0.2296882	NA	INTERGENIC(MODIFIER||||||||||1)	NA	NA	-
4	Chr04	32923045	NA	A	T	222	PASS	25	0,0,13,12	42	-102	1	2	NA	NA	NA	NA	NA	NA	NA	NA	NA	FALSE	NA	NA	NA	NA	NA	NA	0.1857171	NA	INTERGENIC(MODIFIER||||||||||1)	NA	NA	-
4	Chr04	32923297	NA	G	A	222	PASS	21	0,1,8,11	40	-70	1	2	NA	NA	NA	NA	NA	NA	NA	NA	1,1,0.092,1	FALSE	NA	NA	NA	NA	-1.387376	NA	0.1824863	NA	INTERGENIC(MODIFIER||||||||||1)	NA	NA	-
4	Chr04	32923361	NA	G	C	222	PASS	23	0,0,11,12	37	-96	1	2	NA	NA	NA	NA	NA	NA	NA	NA	NA	FALSE	NA	NA	NA	NA	NA	NA	0.195984	NA	INTERGENIC(MODIFIER||||||||||1)	NA	NA	-
4	Chr04	32923389	NA	C	G	222	PASS	26	0,0,12,10	39	-93	1	2	NA	NA	NA	NA	NA	NA	NA	NA	NA	FALSE	NA	NA	NA	NA	NA	NA	0.1721903	NA	INTERGENIC(MODIFIER||||||||||1)	NA	NA	-
4	Chr04	32923559	NA	TGGGG	TGGG	187	PASS	22	0,0,12,8	44	-94.5	1	2	NA	21,0.954545	NA	NA	NA	NA	NA	NA	NA	TRUE	NA	NA	NA	NA	NA	NA	0.1245793	NA	INTERGENIC(MODIFIER||||||||||1)	NA	NA	-
4	Chr04	32923654	NA	C	T	222	PASS	22	0,0,11,11	39	-93	1	2	NA	NA	NA	NA	NA	NA	NA	NA	NA	FALSE	NA	NA	NA	NA	NA	NA	0.05582133	NA	INTERGENIC(MODIFIER||||||||||1)	NA	NA	-
4	Chr04	32923707	NA	TC	T	214	PASS	18	0,0,7,10	39	-85.5	1	2	NA	17,0.944444	NA	NA	NA	NA	NA	NA	NA	TRUE	NA	NA	NA	NA	NA	NA	0.1572262	NA	INTERGENIC(MODIFIER||||||||||1)	NA	NA	-
4	Chr04	32923734	NA	G	T	222	PASS	20	0,0,8,12	38	-87	1	2	NA	NA	NA	NA	NA	NA	NA	NA	NA	FALSE	NA	NA	NA	NA	NA	NA	0.1908953	NA	INTERGENIC(MODIFIER||||||||||1)	NA	NA	-
4	Chr04	32923763	NA	C	T	222	PASS	22	0,0,9,11	40	-87	1	2	NA	NA	NA	NA	NA	NA	NA	NA	NA	FALSE	NA	NA	NA	NA	NA	NA	0.1947947	NA	INTERGENIC(MODIFIER||||||||||1)	NA	NA	-
4	Chr04	32923950	NA	T	C	222	PASS	18	0,0,7,11	46	-81	1	2	NA	NA	NA	NA	NA	NA	NA	NA	NA	FALSE	NA	NA	NA	NA	NA	NA	0.01754075	NA	INTERGENIC(MODIFIER||||||||||1)	NA	NA	-
4	Chr04	32924246	NA	CTTTTTT	CTTTTTTT	89.5	PASS	12	0,0,5,7	47	-70.5	1	2	NA	12,1.000000	NA	NA	NA	NA	NA	NA	NA	TRUE	NA	NA	NA	NA	NA	NA	0.1476986	NA	INTERGENIC(MODIFIER||||||||||1)	NA	NA	-
4	Chr04	32924300	NA	T	A	222	PASS	17	0,0,9,8	43	-78	1	2	NA	NA	NA	NA	NA	NA	NA	NA	NA	FALSE	NA	NA	NA	NA	NA	NA	0.174662	NA	INTERGENIC(MODIFIER||||||||||1)	NA	NA	-
4	Chr04	32924547	NA	C	G	222	PASS	23	0,0,14,6	39	-87	1	2	NA	NA	NA	NA	NA	NA	NA	NA	NA	FALSE	NA	NA	NA	NA	NA	NA	0.06487062	NA	INTERGENIC(MODIFIER||||||||||1)	NA	NA	-
4	Chr04	32924586	NA	G	A	222	PASS	22	0,0,14,6	39	-87	1	2	NA	NA	NA	NA	NA	NA	NA	NA	NA	FALSE	NA	NA	NA	NA	NA	NA	0.1983262	NA	INTERGENIC(MODIFIER||||||||||1)	NA	NA	-
4	Chr04	32924666	NA	C	A	222	PASS	18	0,0,8,10	43	-81	1	2	NA	NA	NA	NA	NA	NA	NA	NA	NA	FALSE	NA	NA	NA	NA	NA	NA	0.1113673	NA	INTERGENIC(MODIFIER||||||||||1)	NA	NA	-
4	Chr04	32924966	NA	T	C	222	PASS	19	0,0,8,10	42	-78	1	2	NA	NA	NA	NA	NA	NA	NA	NA	NA	FALSE	NA	NA	NA	NA	NA	NA	0.1729545	NA	INTERGENIC(MODIFIER||||||||||1)	NA	NA	-
4	Chr04	32925008	NA	T	C	222	PASS	20	0,0,8,12	42	-84	1	2	NA	NA	NA	NA	NA	NA	NA	NA	NA	FALSE	NA	NA	NA	NA	NA	NA	0.1587178	NA	INTERGENIC(MODIFIER||||||||||1)	NA	NA	-
4	Chr04	32925301	NA	T	C	222	PASS	17	0,0,8,9	45	-78	1	2	NA	NA	NA	NA	NA	NA	NA	NA	NA	FALSE	NA	NA	NA	NA	NA	NA	0.1823964	NA	INTERGENIC(MODIFIER||||||||||1)	NA	NA	-
4	Chr04	32925411	NA	G	C	199	PASS	11	0,0,5,5	42	-57	1	2	NA	NA	NA	NA	NA	NA	NA	NA	NA	FALSE	NA	NA	NA	NA	NA	NA	0.1320167	NA	INTERGENIC(MODIFIER||||||||||1)	NA	NA	-
4	Chr04	32925489	NA	A	C	199	PASS	10	0,0,5,5	44	-57	1	2	NA	NA	NA	NA	NA	NA	NA	NA	NA	FALSE	NA	NA	NA	NA	NA	NA	0.003954158	NA	INTERGENIC(MODIFIER||||||||||1)	NA	NA	-
4	Chr04	32925641	NA	G	A	222	PASS	23	0,0,6,16	42	-93	1	2	NA	NA	NA	NA	NA	NA	NA	NA	NA	FALSE	NA	NA	NA	NA	NA	NA	0.1531235	NA	INTERGENIC(MODIFIER||||||||||1)	NA	NA	-
4	Chr04	32925662	NA	A	T	222	PASS	21	0,0,5,16	41	-90	1	2	NA	NA	NA	NA	NA	NA	NA	NA	NA	FALSE	NA	NA	NA	NA	NA	NA	0.1910352	NA	INTERGENIC(MODIFIER||||||||||1)	NA	NA	-
4	Chr04	32926022	NA	GGTAAACTTTTTAAGCTCGTAAACTTTTTAAGCTC	GGTAAACTTTTTAAGCTC	214	PASS	17	0,0,8,5	49	-73.5	1	2	NA	13,0.764706	NA	NA	NA	NA	NA	NA	NA	TRUE	NA	NA	NA	NA	NA	NA	0.09353223	NA	INTERGENIC(MODIFIER||||||||||1)	NA	NA	-
4	Chr04	32926132	NA	A	G,T	193	PASS	13	0,0,6,6	39	-60	1	2	NA	NA	NA	NA	NA	NA	NA	NA	NA	FALSE	NA	NA	NA	NA	NA	NA	0.1508994	NA	INTERGENIC(MODIFIER||||||||||1),INTERGENIC(MODIFIER||||||||||2)	NA	NA	-
4	Chr04	32926179	NA	T	C	148	PASS	11	0,0,6,5	30	-60	1	2	NA	NA	NA	NA	NA	NA	NA	NA	NA	FALSE	NA	NA	NA	NA	NA	NA	0.07611043	NA	INTERGENIC(MODIFIER||||||||||1)	NA	NA	-
4	Chr04	32926229	NA	A	G	78	PASS	15	0,0,6,7	14	-66	1	2	NA	NA	NA	NA	NA	NA	NA	NA	NA	FALSE	NA	NA	NA	NA	NA	NA	0.1342163	NA	INTERGENIC(MODIFIER||||||||||1)	NA	NA	-
4	Chr04	32926233	NA	A	G	80	PASS	15	0,0,7,7	14	-69	1	2	NA	NA	NA	NA	NA	NA	NA	NA	NA	FALSE	NA	NA	NA	NA	NA	NA	0.1576157	NA	INTERGENIC(MODIFIER||||||||||1)	NA	NA	-
4	Chr04	32926274	NA	C	T	184	PASS	19	0,0,8,11	25	-84	1	2	NA	NA	NA	NA	NA	NA	NA	NA	NA	FALSE	NA	NA	NA	NA	NA	NA	0.02082014	NA	INTERGENIC(MODIFIER||||||||||1)	NA	NA	-
4	Chr04	32926321	NA	C	G	222	PASS	26	0,0,12,13	32	-102	1	2	NA	NA	NA	NA	NA	NA	NA	NA	NA	FALSE	NA	NA	NA	NA	NA	NA	0.2465941	NA	INTERGENIC(MODIFIER||||||||||1)	NA	NA	-
4	Chr04	32926370	NA	T	C	222	PASS	24	0,0,11,12	36	-96	1	2	NA	NA	NA	NA	NA	NA	NA	NA	NA	FALSE	NA	NA	NA	NA	NA	NA	0.142875	NA	INTERGENIC(MODIFIER||||||||||1)	NA	NA	-
4	Chr04	32926465	NA	G	A	222	PASS	28	1,0,12,15	44	-81	1	2	NA	NA	NA	NA	NA	NA	NA	NA	0.46,0.31,1,0.25	FALSE	NA	NA	NA	NA	-0.2475938	NA	0.2664683	NA	INTERGENIC(MODIFIER||||||||||1)	NA	NA	-
4	Chr04	32926917	NA	T	C	222	PASS	24	0,0,12,12	41	-99	1	2	NA	NA	NA	NA	NA	NA	NA	NA	NA	FALSE	NA	NA	NA	NA	NA	NA	0.2518682	NA	INTERGENIC(MODIFIER||||||||||1)	NA	NA	-
4	Chr04	32926923	NA	T	C	222	PASS	22	0,0,11,11	40	-93	1	2	NA	NA	NA	NA	NA	NA	NA	NA	NA	FALSE	NA	NA	NA	NA	NA	NA	0.1849331	NA	INTERGENIC(MODIFIER||||||||||1)	NA	NA	-
4	Chr04	32927246	NA	A	G	222	PASS	22	0,0,12,10	46	-93	1	2	NA	NA	NA	NA	NA	NA	NA	NA	NA	FALSE	NA	NA	NA	NA	NA	NA	0.06940586	NA	INTERGENIC(MODIFIER||||||||||1)	NA	NA	-
4	Chr04	32927483	NA	C	T	222	PASS	19	0,0,7,12	46	-84	1	2	NA	NA	NA	NA	NA	NA	NA	NA	NA	FALSE	NA	NA	NA	NA	NA	NA	0.1886367	NA	INTERGENIC(MODIFIER||||||||||1)	NA	NA	-
4	Chr04	32927671	NA	T	C	222	PASS	20	0,1,10,9	44	-74	1	2	NA	NA	NA	NA	NA	NA	NA	NA	1,0.31,1,0.34	FALSE	NA	NA	NA	NA	-1.213954	NA	0.1716683	NA	INTERGENIC(MODIFIER||||||||||1)	NA	NA	-
4	Chr04	32927789	NA	C	A	222	PASS	28	0,0,10,17	42	-108	1	2	NA	NA	NA	NA	NA	NA	NA	NA	NA	FALSE	NA	NA	NA	NA	NA	NA	0.08934759	NA	INTERGENIC(MODIFIER||||||||||1)	NA	NA	-
4	Chr04	32927871	NA	T	C	222	PASS	21	0,0,9,11	38	-87	1	2	NA	NA	NA	NA	NA	NA	NA	NA	NA	FALSE	NA	NA	NA	NA	NA	NA	0.1756701	NA	INTERGENIC(MODIFIER||||||||||1)	NA	NA	-
4	Chr04	32927922	NA	C	T	222	PASS	22	0,0,11,11	38	-93	1	2	NA	NA	NA	NA	NA	NA	NA	NA	NA	FALSE	NA	NA	NA	NA	NA	NA	0.07704816	NA	INTERGENIC(MODIFIER||||||||||1)	NA	NA	-
4	Chr04	32927951	NA	A	G	222	PASS	14	0,0,8,6	40	-69	1	2	NA	NA	NA	NA	NA	NA	NA	NA	NA	FALSE	NA	NA	NA	NA	NA	NA	0.1646203	NA	INTERGENIC(MODIFIER||||||||||1)	NA	NA	-
4	Chr04	32928197	NA	C	T	222	PASS	25	1,1,7,15	41	-72	1	2	NA	NA	NA	NA	NA	NA	NA	NA	1,1,1,1	FALSE	NA	NA	NA	NA	2.141155	NA	0.2024297	NA	INTERGENIC(MODIFIER||||||||||1)	NA	NA	-
4	Chr04	32928384	NA	G	A	222	PASS	25	0,0,12,13	43	-102	1	2	NA	NA	NA	NA	NA	NA	NA	NA	NA	FALSE	NA	NA	NA	NA	NA	NA	0.153091	NA	INTERGENIC(MODIFIER||||||||||1)	NA	NA	-
4	Chr04	32928471	NA	A	G	222	PASS	21	0,0,10,10	42	-87	1	2	NA	NA	NA	NA	NA	NA	NA	NA	NA	FALSE	NA	NA	NA	NA	NA	NA	0.08401232	NA	INTERGENIC(MODIFIER||||||||||1)	NA	NA	-
4	Chr04	32929051	NA	A	AG	214	PASS	23	0,0,11,11	50	-101	1	2	NA	22,0.956522	NA	NA	NA	NA	NA	NA	NA	TRUE	NA	NA	NA	NA	NA	NA	0.05663697	NA	INTERGENIC(MODIFIER||||||||||1)	NA	NA	-
4	Chr04	32929256	NA	A	C	222	PASS	29	0,0,12,17	45	-114	1	2	NA	NA	NA	NA	NA	NA	NA	NA	NA	FALSE	NA	NA	NA	NA	NA	NA	0.2583205	NA	INTERGENIC(MODIFIER||||||||||1)	NA	NA	-
4	Chr04	32929521	NA	C	T	180	PASS	10	1,0,5,4	45	-47	1	2	NA	NA	NA	NA	NA	NA	NA	NA	1,1,1,1	FALSE	NA	NA	NA	NA	1.392621	NA	0.1304054	NA	INTERGENIC(MODIFIER||||||||||1)	NA	NA	-
4	Chr04	32929820	NA	G	A	222	PASS	26	0,0,14,12	40	-105	1	2	NA	NA	NA	NA	NA	NA	NA	NA	NA	FALSE	NA	NA	NA	NA	NA	NA	0.2624773	NA	INTERGENIC(MODIFIER||||||||||1)	NA	NA	-
4	Chr04	32929843	NA	C	T	222	PASS	34	0,0,17,16	41	-126	1	2	NA	NA	NA	NA	NA	NA	NA	NA	NA	FALSE	NA	NA	NA	NA	NA	NA	0.0808823	NA	INTERGENIC(MODIFIER||||||||||1)	NA	NA	-
4	Chr04	32930154	NA	G	T	222	PASS	23	0,0,11,11	42	-93	1	2	NA	NA	NA	NA	NA	NA	NA	NA	NA	FALSE	NA	NA	NA	NA	NA	NA	0.1956867	NA	INTERGENIC(MODIFIER||||||||||1)	NA	NA	-
4	Chr04	32930193	NA	A	T	222	PASS	28	0,0,11,15	40	-105	1	2	NA	NA	NA	NA	NA	NA	NA	NA	NA	FALSE	NA	NA	NA	NA	NA	NA	0.0234401	NA	INTERGENIC(MODIFIER||||||||||1)	NA	NA	-
4	Chr04	32930294	NA	A	C	222	PASS	28	0,0,8,19	43	-108	1	2	NA	NA	NA	NA	NA	NA	NA	NA	NA	FALSE	NA	NA	NA	NA	NA	NA	0.2292955	NA	INTERGENIC(MODIFIER||||||||||1)	NA	NA	-
4	Chr04	32930354	NA	GAAAA	GAAAAA	187	PASS	21	0,0,5,15	45	-94.5	1	2	NA	21,1.000000	NA	NA	NA	NA	NA	NA	NA	TRUE	NA	NA	NA	NA	NA	NA	0.1218824	NA	INTERGENIC(MODIFIER||||||||||1)	NA	NA	-
4	Chr04	32930417	NA	T	C	222	PASS	20	0,0,7,12	44	-84	1	2	NA	NA	NA	NA	NA	NA	NA	NA	NA	FALSE	NA	NA	NA	NA	NA	NA	0.1922506	NA	INTERGENIC(MODIFIER||||||||||1)	NA	NA	-
4	Chr04	32930945	NA	C	T	222	PASS	16	0,0,6,10	44	-75	1	2	NA	NA	NA	NA	NA	NA	NA	NA	NA	FALSE	NA	NA	NA	NA	NA	NA	0.10185	NA	INTERGENIC(MODIFIER||||||||||1)	NA	NA	-
4	Chr04	32931146	NA	A	T	222	PASS	19	0,0,11,7	46	-81	1	2	NA	NA	NA	NA	NA	NA	NA	NA	NA	FALSE	NA	NA	NA	NA	NA	NA	0.1391886	NA	INTERGENIC(MODIFIER||||||||||1)	NA	NA	-
4	Chr04	32931283	NA	G	A	222	PASS	21	0,0,10,10	42	-87	1	2	NA	NA	NA	NA	NA	NA	NA	NA	NA	FALSE	NA	NA	NA	NA	NA	NA	0.0091354	NA	INTERGENIC(MODIFIER||||||||||1)	NA	NA	-
4	Chr04	32931355	NA	C	T	222	PASS	17	0,0,10,6	38	-75	1	2	NA	NA	NA	NA	NA	NA	NA	NA	NA	FALSE	NA	NA	NA	NA	NA	NA	0.05234179	NA	INTERGENIC(MODIFIER||||||||||1)	NA	NA	-
4	Chr04	32931371	NA	G	T	222	PASS	17	0,0,9,6	37	-72	1	2	NA	NA	NA	NA	NA	NA	NA	NA	NA	FALSE	NA	NA	NA	NA	NA	NA	0.1528623	NA	INTERGENIC(MODIFIER||||||||||1)	NA	NA	-
4	Chr04	32931506	NA	C	A	222	PASS	20	0,0,8,11	46	-84	1	2	NA	NA	NA	NA	NA	NA	NA	NA	NA	FALSE	NA	NA	NA	NA	NA	NA	0.1806728	NA	INTERGENIC(MODIFIER||||||||||1)	NA	NA	-
4	Chr04	32931682	NA	A	C	222	PASS	21	0,0,13,8	43	-90	1	2	NA	NA	NA	NA	NA	NA	NA	NA	NA	FALSE	NA	NA	NA	NA	NA	NA	0.2008575	NA	INTERGENIC(MODIFIER||||||||||1)	NA	NA	-
4	Chr04	32931729	NA	T	C	222	PASS	25	0,0,11,13	42	-99	1	2	NA	NA	NA	NA	NA	NA	NA	NA	NA	FALSE	NA	NA	NA	NA	NA	NA	0.1568441	NA	INTERGENIC(MODIFIER||||||||||1)	NA	NA	-
4	Chr04	32932062	NA	G	A	222	PASS	21	0,2,10,9	42	-60	1	2	NA	NA	NA	NA	NA	NA	NA	NA	0.48,1,1,0.28	FALSE	NA	NA	NA	NA	-0.4193296	NA	0.1561844	NA	INTERGENIC(MODIFIER||||||||||1)	NA	NA	-
4	Chr04	32932128	NA	T	C	222	PASS	21	0,0,8,12	43	-87	1	2	NA	NA	NA	NA	NA	NA	NA	NA	NA	FALSE	NA	NA	NA	NA	NA	NA	0.1983262	NA	INTERGENIC(MODIFIER||||||||||1)	NA	NA	-
4	Chr04	32932353	NA	T	C	222	PASS	21	0,0,10,11	46	-90	1	2	NA	NA	NA	NA	NA	NA	NA	NA	NA	FALSE	NA	NA	NA	NA	NA	NA	0.1597707	NA	INTERGENIC(MODIFIER||||||||||1)	NA	NA	-
4	Chr04	32932706	NA	T	C	222	PASS	18	0,0,10,8	46	-81	1	2	NA	NA	NA	NA	NA	NA	NA	NA	NA	FALSE	NA	NA	NA	NA	NA	NA	0.1327556	NA	INTERGENIC(MODIFIER||||||||||1)	NA	NA	-
4	Chr04	32932995	NA	A	C	222	PASS	27	0,0,10,15	47	-102	1	2	NA	NA	NA	NA	NA	NA	NA	NA	NA	FALSE	NA	NA	NA	NA	NA	NA	0.2517412	NA	INTERGENIC(MODIFIER||||||||||1)	NA	NA	-
4	Chr04	32933315	NA	C	G	222	PASS	23	0,0,12,10	42	-93	1	2	NA	NA	NA	NA	NA	NA	NA	NA	NA	FALSE	NA	NA	NA	NA	NA	NA	0.2060298	NA	INTERGENIC(MODIFIER||||||||||1)	NA	NA	-
4	Chr04	32933328	NA	T	C	222	PASS	23	0,0,13,10	43	-96	1	2	NA	NA	NA	NA	NA	NA	NA	NA	NA	FALSE	NA	NA	NA	NA	NA	NA	0.1464452	NA	INTERGENIC(MODIFIER||||||||||1)	NA	NA	-
4	Chr04	32933560	NA	C	A	222	PASS	27	0,0,15,12	47	-108	1	2	NA	NA	NA	NA	NA	NA	NA	NA	NA	FALSE	NA	NA	NA	NA	NA	NA	0.2095191	NA	INTERGENIC(MODIFIER||||||||||1)	NA	NA	-
4	Chr04	32933798	NA	A	G	222	PASS	23	0,0,8,14	47	-93	1	2	NA	NA	NA	NA	NA	NA	NA	NA	NA	FALSE	NA	NA	NA	NA	NA	NA	0.07594806	NA	INTERGENIC(MODIFIER||||||||||1)	NA	NA	-
4	Chr04	32934069	NA	C	T	222	PASS	26	0,0,13,13	41	-105	1	2	NA	NA	NA	NA	NA	NA	NA	NA	NA	FALSE	NA	NA	NA	NA	NA	NA	0.2625375	NA	INTERGENIC(MODIFIER||||||||||1)	NA	NA	-
4	Chr04	32934137	NA	A	G	184	PASS	15	0,0,9,6	27	-72	1	2	NA	NA	NA	NA	NA	NA	NA	NA	NA	FALSE	NA	NA	NA	NA	NA	NA	0.142489	NA	INTERGENIC(MODIFIER||||||||||1)	NA	NA	-
4	Chr04	32934156	NA	G	A	95	PASS	10	0,0,6,4	20	-57	1	2	NA	NA	NA	NA	NA	NA	NA	NA	NA	FALSE	NA	NA	NA	NA	NA	NA	0.1150987	NA	INTERGENIC(MODIFIER||||||||||1)	NA	NA	-
4	Chr04	32934206	NA	C	G	117	PASS	10	0,0,6,4	25	-57	1	2	NA	NA	NA	NA	NA	NA	NA	NA	NA	FALSE	NA	NA	NA	NA	NA	NA	0.1265695	NA	INTERGENIC(MODIFIER||||||||||1)	NA	NA	-
4	Chr04	32934212	NA	A	C	80	PASS	9	0,0,6,3	26	-54	1	2	NA	NA	NA	NA	NA	NA	NA	NA	NA	FALSE	NA	NA	NA	NA	NA	NA	0.05045702	NA	INTERGENIC(MODIFIER||||||||||1)	NA	NA	-
4	Chr04	32934253	NA	A	G	211	PASS	11	0,0,4,6	41	-57	1	2	NA	NA	NA	NA	NA	NA	NA	NA	NA	FALSE	NA	NA	NA	NA	NA	NA	0.06229119	NA	INTERGENIC(MODIFIER||||||||||1)	NA	NA	-
4	Chr04	32934462	NA	A	G	222	PASS	18	0,0,13,5	43	-81	1	2	NA	NA	NA	NA	NA	NA	NA	NA	NA	FALSE	NA	NA	NA	NA	NA	NA	0.1710028	NA	INTERGENIC(MODIFIER||||||||||1)	NA	NA	-
4	Chr04	32934582	NA	A	C	222	PASS	22	0,0,10,12	34	-93	1	2	NA	NA	NA	NA	NA	NA	NA	NA	NA	FALSE	NA	NA	NA	NA	NA	NA	0.2034752	NA	INTERGENIC(MODIFIER||||||||||1)	NA	NA	-
4	Chr04	32934608	NA	G	C	222	PASS	21	0,0,7,14	34	-90	1	2	NA	NA	NA	NA	NA	NA	NA	NA	NA	FALSE	NA	NA	NA	NA	NA	NA	0.1992256	NA	INTERGENIC(MODIFIER||||||||||1)	NA	NA	-
4	Chr04	32934693	NA	A	C	222	PASS	20	0,0,9,11	39	-87	1	2	NA	NA	NA	NA	NA	NA	NA	NA	NA	FALSE	NA	NA	NA	NA	NA	NA	0.1843539	NA	INTERGENIC(MODIFIER||||||||||1)	NA	NA	-
4	Chr04	32934836	NA	A	G	222	PASS	17	0,0,9,7	44	-75	1	2	NA	NA	NA	NA	NA	NA	NA	NA	NA	FALSE	NA	NA	NA	NA	NA	NA	0.1763453	NA	INTERGENIC(MODIFIER||||||||||1)	NA	NA	-
4	Chr04	32934915	NA	A	G	222	PASS	18	0,0,9,8	38	-78	1	2	NA	NA	NA	NA	NA	NA	NA	NA	NA	FALSE	NA	NA	NA	NA	NA	NA	0.0369661	NA	INTERGENIC(MODIFIER||||||||||1)	NA	NA	-
4	Chr04	32934985	NA	A	G	222	PASS	25	0,0,14,11	32	-102	1	2	NA	NA	NA	NA	NA	NA	NA	NA	NA	FALSE	NA	NA	NA	NA	NA	NA	0.2062468	NA	INTERGENIC(MODIFIER||||||||||1)	NA	NA	-
4	Chr04	32935000	NA	T	C	222	PASS	29	0,0,15,12	32	-108	1	2	NA	NA	NA	NA	NA	NA	NA	NA	NA	FALSE	NA	NA	NA	NA	NA	NA	0.1844745	NA	INTERGENIC(MODIFIER||||||||||1)	NA	NA	-
4	Chr04	32935034	NA	T	G	222	PASS	25	0,0,12,13	34	-102	1	2	NA	NA	NA	NA	NA	NA	NA	NA	NA	FALSE	NA	NA	NA	NA	NA	NA	0.01645505	NA	INTERGENIC(MODIFIER||||||||||1)	NA	NA	-
4	Chr04	32935163	NA	G	C	222	PASS	21	0,0,12,8	39	-87	1	2	NA	NA	NA	NA	NA	NA	NA	NA	NA	FALSE	NA	NA	NA	NA	NA	NA	0.179432	NA	INTERGENIC(MODIFIER||||||||||1)	NA	NA	-
4	Chr04	32935186	NA	T	G	222	PASS	21	0,0,12,9	40	-90	1	2	NA	NA	NA	NA	NA	NA	NA	NA	NA	FALSE	NA	NA	NA	NA	NA	NA	0.1888315	NA	INTERGENIC(MODIFIER||||||||||1)	NA	NA	-
4	Chr04	32935364	NA	T	G	222	PASS	33	0,0,22,7	45	-114	1	2	NA	NA	NA	NA	NA	NA	NA	NA	NA	FALSE	NA	NA	NA	NA	NA	NA	0.2142121	NA	INTERGENIC(MODIFIER||||||||||1)	NA	NA	-
4	Chr04	32935471	NA	T	C	222	PASS	28	1,0,13,10	44	-77	1	2	NA	NA	NA	NA	NA	NA	NA	NA	1,1,1,1	FALSE	NA	NA	NA	NA	-1.155704	NA	0.1970506	NA	INTERGENIC(MODIFIER||||||||||1)	NA	NA	-
4	Chr04	32935637	NA	C	CG	210	PASS	29	0,0,14,14	47	-119	1	2	NA	29,1.000000	NA	NA	NA	NA	NA	NA	NA	TRUE	NA	NA	NA	NA	NA	NA	0.2723823	NA	INTERGENIC(MODIFIER||||||||||1)	NA	NA	-
4	Chr04	32935678	NA	G	T	222	PASS	28	0,0,17,11	47	-111	1	2	NA	NA	NA	NA	NA	NA	NA	NA	NA	FALSE	NA	NA	NA	NA	NA	NA	0.2572545	NA	INTERGENIC(MODIFIER||||||||||1)	NA	NA	-
4	Chr04	32935702	NA	CAAAAAAAAA	CAAAAAAAAAA	60.5	PASS	30	0,0,13,13	48	-113	1	2	NA	26,0.866667	NA	NA	NA	NA	NA	NA	NA	TRUE	NA	NA	NA	NA	NA	NA	0.1736481	NA	INTERGENIC(MODIFIER||||||||||1)	NA	NA	-
4	Chr04	32935892	NA	ATTTT	ATTTTT	86.5	PASS	50	14,14,9,12	41	89.5	0.5	1	NA	21,0.420000	NA	NA	NA	NA	NA	NA	0.77,1,1.1e-18,1	TRUE	NA	NA	NA	NA	NA	NA	0.0242399	NA	INTERGENIC(MODIFIER||||||||||1)	NA	NA	-
4	Chr04	32935913	NA	G	A	118	PASS	54	18,15,9,12	41	121	0.5	1	NA	NA	NA	NA	NA	NA	NA	NA	0.58,1,2.3e-20,1	FALSE	NA	NA	NA	NA	1.100106	NA	0.03493161	NA	INTERGENIC(MODIFIER||||||||||1)	NA	NA	-
4	Chr04	32935940	NA	A	G	105	PASS	50	18,16,4,12	42	108	0.5	1	NA	NA	NA	NA	NA	NA	NA	NA	0.076,0.42,1.4e-08,1	FALSE	NA	NA	NA	NA	2.131719	NA	0.1656016	NA	INTERGENIC(MODIFIER||||||||||1)	NA	NA	-
4	Chr04	32935979	NA	C	T	38	PASS	52	19,21,1,11	43	41	0.5	1	NA	NA	NA	NA	NA	NA	NA	NA	0.018,1,1.4e-05,1	FALSE	NA	NA	NA	NA	3.398963	NA	0.004031998	NA	INTERGENIC(MODIFIER||||||||||1)	NA	NA	-
4	Chr04	32936567	NA	T	C	222	PASS	31	0,0,17,13	44	-117	1	2	NA	NA	NA	NA	NA	NA	NA	NA	NA	FALSE	NA	NA	NA	NA	NA	NA	0.2498919	NA	INTERGENIC(MODIFIER||||||||||1)	NA	NA	-
4	Chr04	32936661	NA	T	G	222	PASS	27	0,0,14,11	40	-102	1	2	NA	NA	NA	NA	NA	NA	NA	NA	NA	FALSE	NA	NA	NA	NA	NA	NA	0.2187013	NA	INTERGENIC(MODIFIER||||||||||1)	NA	NA	-
4	Chr04	32936727	NA	A	G	222	PASS	25	0,0,9,14	42	-96	1	2	NA	NA	NA	NA	NA	NA	NA	NA	NA	FALSE	NA	NA	NA	NA	NA	NA	0.2056059	NA	INTERGENIC(MODIFIER||||||||||1)	NA	NA	-
4	Chr04	32937264	NA	G	C	222	PASS	25	0,0,11,13	45	-99	1	2	NA	NA	NA	NA	NA	NA	NA	NA	NA	FALSE	NA	NA	NA	NA	NA	NA	0.1721526	NA	INTERGENIC(MODIFIER||||||||||1)	NA	NA	-
4	Chr04	32937381	NA	G	C	222	PASS	30	0,1,16,11	46	-73	1	2	NA	NA	NA	NA	NA	NA	NA	NA	0.43,0.33,0.097,0.31	FALSE	NA	NA	NA	NA	0.3713907	NA	0.1519071	NA	INTERGENIC(MODIFIER||||||||||1)	NA	NA	-
4	Chr04	32937514	NA	G	A	222	PASS	29	0,0,15,12	40	-108	1	2	NA	NA	NA	NA	NA	NA	NA	NA	NA	FALSE	NA	NA	NA	NA	NA	NA	0.2640918	NA	INTERGENIC(MODIFIER||||||||||1)	NA	NA	-
4	Chr04	32937591	NA	A	G	222	PASS	36	0,0,22,13	38	-132	1	2	NA	NA	NA	NA	NA	NA	NA	NA	NA	FALSE	NA	NA	NA	NA	NA	NA	0.1626706	NA	INTERGENIC(MODIFIER||||||||||1)	NA	NA	-
4	Chr04	32937602	NA	T	C	222	PASS	35	0,0,21,13	37	-129	1	2	NA	NA	NA	NA	NA	NA	NA	NA	NA	FALSE	NA	NA	NA	NA	NA	NA	0.2907296	NA	INTERGENIC(MODIFIER||||||||||1)	NA	NA	-
4	Chr04	32938194	NA	AC	ACC	214	PASS	23	0,0,8,15	40	-104	1	2	NA	22,0.956522	NA	NA	NA	NA	NA	NA	NA	TRUE	NA	NA	NA	NA	NA	NA	0.1722896	NA	INTERGENIC(MODIFIER||||||||||1)	NA	NA	-
4	Chr04	32938235	NA	A	G	222	PASS	28	0,0,10,16	39	-105	1	2	NA	NA	NA	NA	NA	NA	NA	NA	NA	FALSE	NA	NA	NA	NA	NA	NA	0.1402926	NA	INTERGENIC(MODIFIER||||||||||1)	NA	NA	-
4	Chr04	32938250	NA	T	A	222	PASS	29	0,0,10,19	39	-114	1	2	NA	NA	NA	NA	NA	NA	NA	NA	NA	FALSE	NA	NA	NA	NA	NA	NA	0.1157346	NA	INTERGENIC(MODIFIER||||||||||1)	NA	NA	-
4	Chr04	32938512	NA	T	C	222	PASS	38	0,0,20,18	46	-141	1	2	NA	NA	NA	NA	NA	NA	NA	NA	NA	FALSE	NA	NA	NA	NA	NA	NA	0.199685	NA	INTERGENIC(MODIFIER||||||||||1)	NA	NA	-
4	Chr04	32939121	NA	C	G	222	PASS	25	0,0,15,10	45	-102	1	2	NA	NA	NA	NA	NA	NA	NA	NA	NA	FALSE	NA	NA	NA	NA	NA	NA	0.2292614	NA	INTERGENIC(MODIFIER||||||||||1)	NA	NA	-
4	Chr04	32939244	NA	A	T	222	PASS	27	0,0,17,10	43	-108	1	2	NA	NA	NA	NA	NA	NA	NA	NA	NA	FALSE	NA	NA	NA	NA	NA	NA	0.04439808	NA	INTERGENIC(MODIFIER||||||||||1)	NA	NA	-
4	Chr04	32939343	NA	T	C	222	PASS	30	0,0,15,15	45	-117	1	2	NA	NA	NA	NA	NA	NA	NA	NA	NA	FALSE	NA	NA	NA	NA	NA	NA	0.04621223	NA	INTERGENIC(MODIFIER||||||||||1)	NA	NA	-
4	Chr04	32939489	NA	C	T	222	PASS	27	0,0,13,14	46	-108	1	2	NA	NA	NA	NA	NA	NA	NA	NA	NA	FALSE	NA	NA	NA	NA	NA	NA	0.2652905	NA	INTERGENIC(MODIFIER||||||||||1)	NA	NA	-
4	Chr04	32939678	NA	G	C	222	PASS	22	0,0,11,10	47	-90	1	2	NA	NA	NA	NA	NA	NA	NA	NA	NA	FALSE	NA	NA	NA	NA	NA	NA	0.1933012	NA	INTERGENIC(MODIFIER||||||||||1)	NA	NA	-
4	Chr04	32939883	NA	T	C	222	PASS	23	0,0,11,11	32	-93	1	2	NA	NA	NA	NA	NA	NA	NA	NA	NA	FALSE	NA	NA	NA	NA	NA	NA	0.1856631	NA	INTERGENIC(MODIFIER||||||||||1)	NA	NA	-
4	Chr04	32939884	NA	G	A	222	PASS	25	0,0,11,12	33	-96	1	2	NA	NA	NA	NA	NA	NA	NA	NA	NA	FALSE	NA	NA	NA	NA	NA	NA	0.1861384	NA	INTERGENIC(MODIFIER||||||||||1)	NA	NA	-
4	Chr04	32939894	NA	C	A	222	PASS	27	0,0,14,11	34	-102	1	2	NA	NA	NA	NA	NA	NA	NA	NA	NA	FALSE	NA	NA	NA	NA	NA	NA	0.1793189	NA	INTERGENIC(MODIFIER||||||||||1)	NA	NA	-
4	Chr04	32940065	NA	T	A	222	PASS	30	0,0,11,19	40	-117	1	2	NA	NA	NA	NA	NA	NA	NA	NA	NA	FALSE	NA	NA	NA	NA	NA	NA	0.241732	NA	INTERGENIC(MODIFIER||||||||||1)	NA	NA	-
4	Chr04	32940143	NA	T	C	222	PASS	27	0,0,15,11	31	-105	1	2	NA	NA	NA	NA	NA	NA	NA	NA	NA	FALSE	NA	NA	NA	NA	NA	NA	0.2622267	NA	INTERGENIC(MODIFIER||||||||||1)	NA	NA	-
4	Chr04	32940154	NA	A	G	222	PASS	28	0,0,17,11	32	-111	1	2	NA	NA	NA	NA	NA	NA	NA	NA	NA	FALSE	NA	NA	NA	NA	NA	NA	0.1566015	NA	INTERGENIC(MODIFIER||||||||||1)	NA	NA	-
4	Chr04	32940207	NA	A	G	222	PASS	25	0,0,16,7	37	-96	1	2	NA	NA	NA	NA	NA	NA	NA	NA	NA	FALSE	NA	NA	NA	NA	NA	NA	0.1969002	NA	INTERGENIC(MODIFIER||||||||||1)	NA	NA	-
4	Chr04	32940401	NA	A	T	222	PASS	27	0,0,14,13	47	-108	1	2	NA	NA	NA	NA	NA	NA	NA	NA	NA	FALSE	NA	NA	NA	NA	NA	NA	0.03830069	NA	INTERGENIC(MODIFIER||||||||||1)	NA	NA	-
4	Chr04	32940653	NA	A	G	222	PASS	33	0,0,16,17	45	-126	1	2	NA	NA	NA	NA	NA	NA	NA	NA	NA	FALSE	NA	NA	NA	NA	NA	NA	0.2921382	NA	INTERGENIC(MODIFIER||||||||||1)	NA	NA	-
4	Chr04	32940768	NA	T	C	222	PASS	33	0,0,19,14	44	-126	1	2	NA	NA	NA	NA	NA	NA	NA	NA	NA	FALSE	NA	NA	NA	NA	NA	NA	0.01118714	NA	INTERGENIC(MODIFIER||||||||||1)	NA	NA	-
4	Chr04	32941178	NA	A	C	222	PASS	31	0,0,13,18	40	-120	1	2	NA	NA	NA	NA	NA	NA	NA	NA	NA	FALSE	NA	NA	NA	NA	NA	NA	0.2485811	NA	INTERGENIC(MODIFIER||||||||||1)	NA	NA	-
4	Chr04	32941191	NA	T	G	222	PASS	35	0,0,13,18	40	-117	1	2	NA	NA	NA	NA	NA	NA	NA	NA	NA	FALSE	NA	NA	NA	NA	NA	NA	0.13257	NA	INTERGENIC(MODIFIER||||||||||1)	NA	NA	-
4	Chr04	32941202	NA	TAA	TA	214	PASS	34	0,0,13,16	42	-122	1	2	NA	29,0.828571	NA	NA	NA	NA	NA	NA	NA	TRUE	NA	NA	NA	NA	NA	NA	0.1158616	NA	INTERGENIC(MODIFIER||||||||||1)	NA	NA	-
4	Chr04	32941420	NA	A	G	222	PASS	33	0,0,14,17	45	-120	1	2	NA	NA	NA	NA	NA	NA	NA	NA	NA	FALSE	NA	NA	NA	NA	NA	NA	0.1310893	NA	INTERGENIC(MODIFIER||||||||||1)	NA	NA	-
4	Chr04	32941505	NA	A	G	222	PASS	22	0,0,11,11	45	-93	1	2	NA	NA	NA	NA	NA	NA	NA	NA	NA	FALSE	NA	NA	NA	NA	NA	NA	0.07848897	NA	INTERGENIC(MODIFIER||||||||||1)	NA	NA	-
4	Chr04	32941911	NA	ATCATCATCATCTTCTTCTTCTTCTTC	ATC	214	PASS	16	0,0,7,6	47	-73.5	1	2	NA	6,0.375000	NA	NA	NA	NA	NA	NA	NA	TRUE	NA	NA	NA	NA	NA	NA	0.0610197	NA	INTERGENIC(MODIFIER||||||||||1)	NA	NA	-
4	Chr04	32942334	NA	A	G	222	PASS	28	0,0,18,10	42	-111	1	2	NA	NA	NA	NA	NA	NA	NA	NA	NA	FALSE	NA	NA	NA	NA	NA	NA	0.2556867	NA	INTERGENIC(MODIFIER||||||||||1)	NA	NA	-
4	Chr04	32942359	NA	C	A	222	PASS	24	0,0,14,10	40	-99	1	2	NA	NA	NA	NA	NA	NA	NA	NA	NA	FALSE	NA	NA	NA	NA	NA	NA	0.2330723	NA	INTERGENIC(MODIFIER||||||||||1)	NA	NA	-
4	Chr04	32942438	NA	A	T	222	PASS	20	0,0,12,7	44	-84	1	2	NA	NA	NA	NA	NA	NA	NA	NA	NA	FALSE	NA	NA	NA	NA	NA	NA	0.03291982	NA	INTERGENIC(MODIFIER||||||||||1)	NA	NA	-
4	Chr04	32942580	NA	T	A	222	PASS	28	0,0,14,13	42	-108	1	2	NA	NA	NA	NA	NA	NA	NA	NA	NA	FALSE	NA	NA	NA	NA	NA	NA	0.07662196	NA	INTERGENIC(MODIFIER||||||||||1)	NA	NA	-
4	Chr04	32942596	NA	G	A	222	PASS	28	0,0,13,15	42	-111	1	2	NA	NA	NA	NA	NA	NA	NA	NA	NA	FALSE	NA	NA	NA	NA	NA	NA	0.2700894	NA	INTERGENIC(MODIFIER||||||||||1)	NA	NA	-
4	Chr04	32943071	NA	C	A	222	PASS	29	0,0,16,13	46	-111	1	2	NA	NA	NA	NA	NA	NA	NA	NA	NA	FALSE	NA	NA	NA	NA	NA	NA	0.1281586	NA	INTERGENIC(MODIFIER||||||||||1)	NA	NA	-
4	Chr04	32943459	NA	A	G	222	PASS	26	0,0,15,10	36	-102	1	2	NA	NA	NA	NA	NA	NA	NA	NA	NA	FALSE	NA	NA	NA	NA	NA	NA	0.2244481	NA	INTERGENIC(MODIFIER||||||||||1)	NA	NA	-
4	Chr04	32943495	NA	C	G	222	PASS	31	0,0,17,13	37	-114	1	2	NA	NA	NA	NA	NA	NA	NA	NA	NA	FALSE	NA	NA	NA	NA	NA	NA	0.204481	NA	INTERGENIC(MODIFIER||||||||||1)	NA	NA	-
4	Chr04	32943513	NA	T	A	222	PASS	34	0,0,18,16	38	-129	1	2	NA	NA	NA	NA	NA	NA	NA	NA	NA	FALSE	NA	NA	NA	NA	NA	NA	0.2377235	NA	INTERGENIC(MODIFIER||||||||||1)	NA	NA	-
4	Chr04	32943840	NA	A	G	222	PASS	29	0,0,12,15	47	-108	1	2	NA	NA	NA	NA	NA	NA	NA	NA	NA	FALSE	NA	NA	NA	NA	NA	NA	0.09976172	NA	INTERGENIC(MODIFIER||||||||||1)	NA	NA	-
4	Chr04	32943982	NA	T	C	222	PASS	30	0,0,16,14	46	-114	1	2	NA	NA	NA	NA	NA	NA	NA	NA	NA	FALSE	NA	NA	NA	NA	NA	NA	0.2301531	NA	INTERGENIC(MODIFIER||||||||||1)	NA	NA	-
4	Chr04	32944164	NA	G	A	222	PASS	33	0,0,18,14	45	-123	1	2	NA	NA	NA	NA	NA	NA	NA	NA	NA	FALSE	NA	NA	NA	NA	NA	NA	0.2134231	NA	INTERGENIC(MODIFIER||||||||||1)	NA	NA	-
4	Chr04	32944267	NA	T	C	222	PASS	27	0,0,15,10	41	-102	1	2	NA	NA	NA	NA	NA	NA	NA	NA	NA	FALSE	NA	NA	NA	NA	NA	NA	0.2345979	NA	INTERGENIC(MODIFIER||||||||||1)	NA	NA	-
4	Chr04	32944320	NA	C	A	222	PASS	26	0,0,15,11	40	-105	1	2	NA	NA	NA	NA	NA	NA	NA	NA	NA	FALSE	NA	NA	NA	NA	NA	NA	0.2624256	NA	INTERGENIC(MODIFIER||||||||||1)	NA	NA	-
4	Chr04	32944373	NA	T	C	222	PASS	34	0,0,20,14	38	-129	1	2	NA	NA	NA	NA	NA	NA	NA	NA	NA	FALSE	NA	NA	NA	NA	NA	NA	0.1847334	NA	INTERGENIC(MODIFIER||||||||||1)	NA	NA	-
4	Chr04	32944470	NA	A	G	222	PASS	40	0,0,19,21	26	-147	1	2	NA	NA	NA	NA	NA	NA	NA	NA	NA	FALSE	NA	NA	NA	NA	NA	NA	0.3192853	NA	INTERGENIC(MODIFIER||||||||||1)	NA	NA	-
4	Chr04	32944477	NA	T	A	222	PASS	38	0,0,18,20	25	-141	1	2	NA	NA	NA	NA	NA	NA	NA	NA	NA	FALSE	NA	NA	NA	NA	NA	NA	0.3075446	NA	INTERGENIC(MODIFIER||||||||||1)	NA	NA	-
4	Chr04	32944502	NA	C	T	197	PASS	33	0,0,11,21	25	-123	1	2	NA	NA	NA	NA	NA	NA	NA	NA	NA	FALSE	NA	NA	NA	NA	NA	NA	0.2514189	NA	INTERGENIC(MODIFIER||||||||||1)	NA	NA	-
4	Chr04	32944513	NA	C	T	213	PASS	31	0,0,11,19	26	-117	1	2	NA	NA	NA	NA	NA	NA	NA	NA	NA	FALSE	NA	NA	NA	NA	NA	NA	0.06090888	NA	INTERGENIC(MODIFIER||||||||||1)	NA	NA	-
4	Chr04	32944664	NA	G	A	222	PASS	28	0,0,11,16	46	-108	1	2	NA	NA	NA	NA	NA	NA	NA	NA	NA	FALSE	NA	NA	NA	NA	NA	NA	0.1525026	NA	INTERGENIC(MODIFIER||||||||||1)	NA	NA	-
4	Chr04	32945044	NA	T	A	222	PASS	28	0,0,15,12	43	-108	1	2	NA	NA	NA	NA	NA	NA	NA	NA	NA	FALSE	NA	NA	NA	NA	NA	NA	0.1968968	NA	INTERGENIC(MODIFIER||||||||||1)	NA	NA	-
4	Chr04	32945103	NA	T	A	222	PASS	23	0,0,14,8	39	-93	1	2	NA	NA	NA	NA	NA	NA	NA	NA	NA	FALSE	NA	NA	NA	NA	NA	NA	0.1873041	NA	INTERGENIC(MODIFIER||||||||||1)	NA	NA	-
4	Chr04	32945179	NA	T	C	222	PASS	25	0,0,13,11	44	-99	1	2	NA	NA	NA	NA	NA	NA	NA	NA	NA	FALSE	NA	NA	NA	NA	NA	NA	0.2354242	NA	INTERGENIC(MODIFIER||||||||||1)	NA	NA	-
4	Chr04	32945466	NA	A	T	222	PASS	25	2,0,6,17	41	-77	1	2	NA	NA	NA	NA	NA	NA	NA	NA	0.093,0.36,1,0.23	FALSE	NA	NA	NA	NA	0.2504177	NA	0.1080762	NA	INTERGENIC(MODIFIER||||||||||1)	NA	NA	-
4	Chr04	32945785	NA	T	C	222	PASS	16	0,0,8,7	45	-72	1	2	NA	NA	NA	NA	NA	NA	NA	NA	NA	FALSE	NA	NA	NA	NA	NA	NA	0.1714218	NA	INTERGENIC(MODIFIER||||||||||1)	NA	NA	-
4	Chr04	32945882	NA	T	C	54.1	PASS	6	0,0,2,4	27	-45	1	2	NA	NA	NA	NA	NA	NA	NA	NA	NA	FALSE	NA	NA	NA	NA	NA	NA	0.06444465	NA	INTERGENIC(MODIFIER||||||||||1)	NA	NA	-
4	Chr04	32945887	NA	T	C	52.1	PASS	6	0,0,2,4	27	-45	1	2	NA	NA	NA	NA	NA	NA	NA	NA	NA	FALSE	NA	NA	NA	NA	NA	NA	0.06444465	NA	INTERGENIC(MODIFIER||||||||||1)	NA	NA	-
4	Chr04	32945893	NA	G	A	50.1	PASS	6	0,0,2,4	27	-45	1	2	NA	NA	NA	NA	NA	NA	NA	NA	NA	FALSE	NA	NA	NA	NA	NA	NA	0.06444465	NA	INTERGENIC(MODIFIER||||||||||1)	NA	NA	-
4	Chr04	32945925	NA	C	G	170	PASS	13	0,0,6,5	30	-60	1	2	NA	NA	NA	NA	NA	NA	NA	NA	NA	FALSE	NA	NA	NA	NA	NA	NA	0.002802523	NA	INTERGENIC(MODIFIER||||||||||1)	NA	NA	-
4	Chr04	32945953	NA	A	G	210	PASS	13	0,0,7,6	33	-66	1	2	NA	NA	NA	NA	NA	NA	NA	NA	NA	FALSE	NA	NA	NA	NA	NA	NA	0.03881609	NA	INTERGENIC(MODIFIER||||||||||1)	NA	NA	-
4	Chr04	32945991	NA	G	A	222	PASS	19	0,0,11,8	35	-84	1	2	NA	NA	NA	NA	NA	NA	NA	NA	NA	FALSE	NA	NA	NA	NA	NA	NA	0.1330937	NA	INTERGENIC(MODIFIER||||||||||1)	NA	NA	-
4	Chr04	32946070	NA	C	G	222	PASS	27	0,0,15,12	41	-108	1	2	NA	NA	NA	NA	NA	NA	NA	NA	NA	FALSE	NA	NA	NA	NA	NA	NA	0.1908785	NA	INTERGENIC(MODIFIER||||||||||1)	NA	NA	-
4	Chr04	32946195	NA	T	C	222	PASS	21	0,0,12,6	42	-81	1	2	NA	NA	NA	NA	NA	NA	NA	NA	NA	FALSE	NA	NA	NA	NA	NA	NA	0.1671958	NA	INTERGENIC(MODIFIER||||||||||1)	NA	NA	-
4	Chr04	32946269	NA	G	C	164	PASS	8	0,0,5,2	39	-48	1	2	NA	NA	NA	NA	NA	NA	NA	NA	NA	FALSE	NA	NA	NA	NA	NA	NA	0.0573137	NA	INTERGENIC(MODIFIER||||||||||1)	NA	NA	-
4	Chr04	32946337	NA	T	C	63	PASS	3	0,0,3,0	44	-36	1	2	NA	NA	NA	NA	NA	NA	NA	NA	NA	FALSE	NA	NA	NA	NA	NA	NA	0.0257087	NA	INTERGENIC(MODIFIER||||||||||1)	NA	NA	-
4	Chr04	32946478	NA	T	A	17.3	PASS	6	0,0,4,1	13	-42	1	2	NA	NA	NA	NA	NA	NA	NA	NA	NA	FALSE	NA	NA	NA	NA	NA	NA	0.04360329	NA	INTERGENIC(MODIFIER||||||||||1)	NA	NA	-
4	Chr04	32946481	NA	G	A	17.3	PASS	5	0,0,4,1	13	-42	1	2	NA	NA	NA	NA	NA	NA	NA	NA	NA	FALSE	NA	NA	NA	NA	NA	NA	0.04360329	NA	INTERGENIC(MODIFIER||||||||||1)	NA	NA	-
4	Chr04	32946482	NA	C	T	17.3	PASS	5	0,0,4,1	13	-42	1	2	NA	NA	NA	NA	NA	NA	NA	NA	NA	FALSE	NA	NA	NA	NA	NA	NA	0.04892283	NA	INTERGENIC(MODIFIER||||||||||1)	NA	NA	-
4	Chr04	32946483	NA	C	G	17.3	PASS	5	0,0,4,1	13	-42	1	2	NA	NA	NA	NA	NA	NA	NA	NA	NA	FALSE	NA	NA	NA	NA	NA	NA	0.04360329	NA	INTERGENIC(MODIFIER||||||||||1)	NA	NA	-
4	Chr04	32946522	NA	G	A	98.3	PASS	5	0,0,0,5	39	-42	1	2	NA	NA	NA	NA	NA	NA	NA	NA	NA	FALSE	NA	NA	NA	NA	NA	NA	0.04256416	NA	INTERGENIC(MODIFIER||||||||||1)	NA	NA	-
4	Chr04	32946590	NA	C	T	222	PASS	13	0,0,5,8	44	-66	1	2	NA	NA	NA	NA	NA	NA	NA	NA	NA	FALSE	NA	NA	NA	NA	NA	NA	0.09799041	NA	INTERGENIC(MODIFIER||||||||||1)	NA	NA	-
4	Chr04	32946996	NA	G	A	222	PASS	29	0,0,15,12	39	-108	1	2	NA	NA	NA	NA	NA	NA	NA	NA	NA	FALSE	NA	NA	NA	NA	NA	NA	0.1967551	NA	INTERGENIC(MODIFIER||||||||||1)	NA	NA	-
4	Chr04	32947025	NA	T	C	222	PASS	28	0,0,15,13	38	-111	1	2	NA	NA	NA	NA	NA	NA	NA	NA	NA	FALSE	NA	NA	NA	NA	NA	NA	0.2360929	NA	INTERGENIC(MODIFIER||||||||||1)	NA	NA	-
4	Chr04	32947103	NA	G	T	222	PASS	26	0,0,16,9	42	-102	1	2	NA	NA	NA	NA	NA	NA	NA	NA	NA	FALSE	NA	NA	NA	NA	NA	NA	0.1002546	NA	INTERGENIC(MODIFIER||||||||||1)	NA	NA	-
4	Chr04	32947435	NA	T	C	222	PASS	25	0,0,13,11	46	-99	1	2	NA	NA	NA	NA	NA	NA	NA	NA	NA	FALSE	NA	NA	NA	NA	NA	NA	0.2516884	NA	INTERGENIC(MODIFIER||||||||||1)	NA	NA	-
4	Chr04	32947558	NA	C	T	222	PASS	27	1,0,14,12	43	-78	1	2	NA	NA	NA	NA	NA	NA	NA	NA	1,0.34,1,0.37	FALSE	NA	NA	NA	NA	1.091299	NA	0.1104149	NA	INTERGENIC(MODIFIER||||||||||1)	NA	NA	-
4	Chr04	32947647	NA	T	C	222	PASS	25	1,0,9,12	43	-78	1	2	NA	NA	NA	NA	NA	NA	NA	NA	0.45,1,1,0.31	FALSE	NA	NA	NA	NA	-0.7881104	NA	0.2007023	NA	INTERGENIC(MODIFIER||||||||||1)	NA	NA	-
4	Chr04	32947825	NA	A	T	222	PASS	24	0,0,13,10	41	-96	1	2	NA	NA	NA	NA	NA	NA	NA	NA	NA	FALSE	NA	NA	NA	NA	NA	NA	0.06416527	NA	INTERGENIC(MODIFIER||||||||||1)	NA	NA	-
4	Chr04	32947837	NA	G	A	222	PASS	23	0,0,13,10	41	-96	1	2	NA	NA	NA	NA	NA	NA	NA	NA	NA	FALSE	NA	NA	NA	NA	NA	NA	0.2105605	NA	INTERGENIC(MODIFIER||||||||||1)	NA	NA	-
4	Chr04	32947992	NA	C	T	222	PASS	40	0,0,13,27	44	-147	1	2	NA	NA	NA	NA	NA	NA	NA	NA	NA	FALSE	NA	NA	NA	NA	NA	NA	0.3165745	NA	INTERGENIC(MODIFIER||||||||||1)	NA	NA	-
4	Chr04	32948160	NA	CGGGGG	CGGGGGG	119	PASS	14	0,0,5,8	46	-73.5	1	2	NA	12,0.857143	NA	NA	NA	NA	NA	NA	NA	TRUE	NA	NA	NA	NA	NA	NA	0.1561331	NA	INTERGENIC(MODIFIER||||||||||1)	NA	NA	-
4	Chr04	32948271	NA	CGGGGGGGGG	CGGGGGGGGGG	57.5	PASS	28	0,0,8,11	41	-91.5	1	2	NA	20,0.714286	NA	NA	NA	NA	NA	NA	NA	TRUE	NA	NA	NA	NA	NA	NA	0.1861264	NA	INTERGENIC(MODIFIER||||||||||1)	NA	NA	-
4	Chr04	32948506	NA	A	G	119	PASS	7	0,0,2,5	35	-48	1	2	NA	NA	NA	NA	NA	NA	NA	NA	NA	FALSE	NA	NA	NA	NA	NA	NA	0.08761876	NA	INTERGENIC(MODIFIER||||||||||1)	NA	NA	-
4	Chr04	32948612	NA	G	A	72.1	PASS	6	0,0,2,4	32	-45	1	2	NA	NA	NA	NA	NA	NA	NA	NA	NA	FALSE	NA	NA	NA	NA	NA	NA	0.1049857	NA	INTERGENIC(MODIFIER||||||||||1)	NA	NA	-
4	Chr04	32948630	NA	C	T	101	PASS	8	0,0,3,5	28	-51	1	2	NA	NA	NA	NA	NA	NA	NA	NA	NA	FALSE	NA	NA	NA	NA	NA	NA	0.1170914	NA	INTERGENIC(MODIFIER||||||||||1)	NA	NA	-
4	Chr04	32948685	NA	G	C	106	PASS	7	0,0,3,4	27	-48	1	2	NA	NA	NA	NA	NA	NA	NA	NA	NA	FALSE	NA	NA	NA	NA	NA	NA	0.06704561	NA	INTERGENIC(MODIFIER||||||||||1)	NA	NA	-
4	Chr04	32948707	NA	C	T	112	PASS	9	0,0,3,6	26	-54	1	2	NA	NA	NA	NA	NA	NA	NA	NA	NA	FALSE	NA	NA	NA	NA	NA	NA	0.009139117	NA	INTERGENIC(MODIFIER||||||||||1)	NA	NA	-
4	Chr04	32948734	NA	A	G	139	PASS	11	0,0,4,7	28	-60	1	2	NA	NA	NA	NA	NA	NA	NA	NA	NA	FALSE	NA	NA	NA	NA	NA	NA	0.09563447	NA	INTERGENIC(MODIFIER||||||||||1)	NA	NA	-
4	Chr04	32948786	NA	G	C	135	PASS	9	0,0,2,7	28	-54	1	2	NA	NA	NA	NA	NA	NA	NA	NA	NA	FALSE	NA	NA	NA	NA	NA	NA	0.04783001	NA	INTERGENIC(MODIFIER||||||||||1)	NA	NA	-
4	Chr04	32948794	NA	T	C	111	PASS	9	0,0,2,6	29	-51	1	2	NA	NA	NA	NA	NA	NA	NA	NA	NA	FALSE	NA	NA	NA	NA	NA	NA	0.1229817	NA	INTERGENIC(MODIFIER||||||||||1)	NA	NA	-
4	Chr04	32948927	NA	C	T	84.1	PASS	7	0,0,2,5	24	-48	1	2	NA	NA	NA	NA	NA	NA	NA	NA	NA	FALSE	NA	NA	NA	NA	NA	NA	0.1048115	NA	INTERGENIC(MODIFIER||||||||||1)	NA	NA	-
4	Chr04	32948964	NA	T	C	82	PASS	9	0,0,5,4	18	-54	1	2	NA	NA	NA	NA	NA	NA	NA	NA	NA	FALSE	NA	NA	NA	NA	NA	NA	0.1000122	NA	INTERGENIC(MODIFIER||||||||||1)	NA	NA	-
4	Chr04	32948968	NA	A	G	82	PASS	9	0,0,5,4	18	-54	1	2	NA	NA	NA	NA	NA	NA	NA	NA	NA	FALSE	NA	NA	NA	NA	NA	NA	0.1100517	NA	INTERGENIC(MODIFIER||||||||||1)	NA	NA	-
4	Chr04	32949020	NA	C	T	133	PASS	12	0,0,8,4	31	-63	1	2	NA	NA	NA	NA	NA	NA	NA	NA	NA	FALSE	NA	NA	NA	NA	NA	NA	0.1552339	NA	INTERGENIC(MODIFIER||||||||||1)	NA	NA	-
4	Chr04	32949070	NA	C	T	197	PASS	12	0,0,9,3	36	-63	1	2	NA	NA	NA	NA	NA	NA	NA	NA	NA	FALSE	NA	NA	NA	NA	NA	NA	0.1536881	NA	INTERGENIC(MODIFIER||||||||||1)	NA	NA	-
4	Chr04	32949316	NA	G	A	126	PASS	17	4,1,8,2	28	-22	0.5939	1	NA	NA	NA	NA	NA	NA	NA	NA	1,0.23,1,1	FALSE	NA	NA	NA	NA	-2.633201	NA	0.06731302	NA	INTERGENIC(MODIFIER||||||||||1)	NA	NA	-
4	Chr04	32949366	NA	C	A	207	PASS	13	0,0,9,4	32	-66	1	2	NA	NA	NA	NA	NA	NA	NA	NA	NA	FALSE	NA	NA	NA	NA	NA	NA	0.1122971	NA	INTERGENIC(MODIFIER||||||||||1)	NA	NA	-
4	Chr04	32949503	NA	C	T	222	PASS	20	0,2,8,10	38	-58	1	2	NA	NA	NA	NA	NA	NA	NA	NA	0.49,1,1,0.21	FALSE	NA	NA	NA	NA	0.4409586	NA	0.1807022	NA	INTERGENIC(MODIFIER||||||||||1)	NA	NA	-
4	Chr04	32949662	NA	C	T	215	PASS	19	0,2,9,8	32	-62	1	2	NA	NA	NA	NA	NA	NA	NA	NA	0.47,0.2,1,1	FALSE	NA	NA	NA	NA	-0.3321056	NA	0.1807856	NA	INTERGENIC(MODIFIER||||||||||1)	NA	NA	-
4	Chr04	32949689	NA	T	A	222	PASS	19	0,1,9,9	33	-71	1	2	NA	NA	NA	NA	NA	NA	NA	NA	1,0.32,1,0.34	FALSE	NA	NA	NA	NA	0.8215838	NA	0.1293412	NA	INTERGENIC(MODIFIER||||||||||1)	NA	NA	-
4	Chr04	32949754	NA	G	A	182	PASS	15	0,1,8,6	31	-60	1	2	NA	NA	NA	NA	NA	NA	NA	NA	0.47,0.32,1,0.31	FALSE	NA	NA	NA	NA	-0.3471825	NA	0.1626169	NA	INTERGENIC(MODIFIER||||||||||1)	NA	NA	-
4	Chr04	32949790	NA	T	C	222	PASS	15	0,0,7,7	39	-69	1	2	NA	NA	NA	NA	NA	NA	NA	NA	NA	FALSE	NA	NA	NA	NA	NA	NA	0.08651122	NA	INTERGENIC(MODIFIER||||||||||1)	NA	NA	-
4	Chr04	32950149	NA	C	T	124	PASS	9	0,1,2,6	35	-40	1	2	NA	NA	NA	NA	NA	NA	NA	NA	1,1,1,0.34	FALSE	NA	NA	NA	NA	1.355544	NA	0.04477743	NA	INTERGENIC(MODIFIER||||||||||1)	NA	NA	-
4	Chr04	32950160	NA	G	A	112	PASS	7	0,0,1,6	31	-48	1	2	NA	NA	NA	NA	NA	NA	NA	NA	NA	FALSE	NA	NA	NA	NA	NA	NA	0.06751502	NA	INTERGENIC(MODIFIER||||||||||1)	NA	NA	-
4	Chr04	32950166	NA	A	G	70.1	PASS	6	0,0,0,6	30	-45	1	2	NA	NA	NA	NA	NA	NA	NA	NA	NA	FALSE	NA	NA	NA	NA	NA	NA	0.1037036	NA	INTERGENIC(MODIFIER||||||||||1)	NA	NA	-
4	Chr04	32950242	NA	A	G	153	PASS	8	0,0,2,6	33	-51	1	2	NA	NA	NA	NA	NA	NA	NA	NA	NA	FALSE	NA	NA	NA	NA	NA	NA	0.1216208	NA	INTERGENIC(MODIFIER||||||||||1)	NA	NA	-
4	Chr04	32950251	NA	A	G	152	PASS	8	0,0,2,6	33	-51	1	2	NA	NA	NA	NA	NA	NA	NA	NA	NA	FALSE	NA	NA	NA	NA	NA	NA	0.1126294	NA	INTERGENIC(MODIFIER||||||||||1)	NA	NA	-
4	Chr04	32950414	NA	C	T	97.3	PASS	17	4,0,6,7	23	-41	1	2	NA	NA	NA	NA	NA	NA	NA	NA	0.1,0.2,1,0.48	FALSE	NA	NA	NA	NA	0.1698416	NA	0.08961412	NA	INTERGENIC(MODIFIER||||||||||1)	NA	NA	-
4	Chr04	32950424	NA	T	C	115	PASS	15	0,0,6,8	19	-69	1	2	NA	NA	NA	NA	NA	NA	NA	NA	NA	FALSE	NA	NA	NA	NA	NA	NA	0.1476456	NA	INTERGENIC(MODIFIER||||||||||1)	NA	NA	-
4	Chr04	32950427	NA	C	T	93.2	PASS	16	3,0,3,8	19	-43	1	2	NA	NA	NA	NA	NA	NA	NA	NA	0.055,1,1,0.23	FALSE	NA	NA	NA	NA	-0.6227992	NA	0.1416622	NA	INTERGENIC(MODIFIER||||||||||1)	NA	NA	-
4	Chr04	32950457	NA	G	A	135	PASS	19	3,0,5,10	25	-52	1	2	NA	NA	NA	NA	NA	NA	NA	NA	0.069,0.17,1,1	FALSE	NA	NA	NA	NA	-1.184698	NA	0.1712334	NA	INTERGENIC(MODIFIER||||||||||1)	NA	NA	-
4	Chr04	32950570	NA	C	T	222	PASS	12	0,0,7,4	45	-60	1	2	NA	NA	NA	NA	NA	NA	NA	NA	NA	FALSE	NA	NA	NA	NA	NA	NA	0.1137455	NA	INTERGENIC(MODIFIER||||||||||1)	NA	NA	-
4	Chr04	32950697	NA	G	A	190	PASS	12	0,1,7,4	38	-52	1	2	NA	NA	NA	NA	NA	NA	NA	NA	0.42,1,1,1	FALSE	NA	NA	NA	NA	1.448414	NA	0.1031746	NA	INTERGENIC(MODIFIER||||||||||1)	NA	NA	-
4	Chr04	32950887	NA	G	C	222	PASS	15	0,0,7,7	36	-69	1	2	NA	NA	NA	NA	NA	NA	NA	NA	NA	FALSE	NA	NA	NA	NA	NA	NA	0.1476456	NA	INTERGENIC(MODIFIER||||||||||1)	NA	NA	-
4	Chr04	32951036	NA	C	G	222	PASS	17	0,0,5,11	39	-75	1	2	NA	NA	NA	NA	NA	NA	NA	NA	NA	FALSE	NA	NA	NA	NA	NA	NA	0.1785444	NA	INTERGENIC(MODIFIER||||||||||1)	NA	NA	-
4	Chr04	32951067	NA	C	T	222	PASS	17	0,0,6,10	37	-75	1	2	NA	NA	NA	NA	NA	NA	NA	NA	NA	FALSE	NA	NA	NA	NA	NA	NA	0.07557093	NA	INTERGENIC(MODIFIER||||||||||1)	NA	NA	-
4	Chr04	32951237	NA	G	T	184	PASS	8	0,0,3,5	43	-51	1	2	NA	NA	NA	NA	NA	NA	NA	NA	NA	FALSE	NA	NA	NA	NA	NA	NA	0.08554666	NA	INTERGENIC(MODIFIER||||||||||1)	NA	NA	-
4	Chr04	32951238	NA	A	T	169	PASS	8	0,0,3,5	43	-51	1	2	NA	NA	NA	NA	NA	NA	NA	NA	NA	FALSE	NA	NA	NA	NA	NA	NA	0.08554666	NA	INTERGENIC(MODIFIER||||||||||1)	NA	NA	-
4	Chr04	32951350	NA	TGACGACGACGACGACGAC	TGACGACGACGACGAC	165	PASS	9	0,0,3,5	37	-58.5	1	2	NA	8,0.888889	NA	NA	NA	NA	NA	NA	NA	TRUE	NA	NA	NA	NA	NA	NA	0.07413027	NA	INTERGENIC(MODIFIER||||||||||1)	NA	NA	-
4	Chr04	32951375	NA	G	A	93	SnpGap	9	0,0,3,6	36	-54	1	2	NA	NA	NA	NA	NA	NA	NA	NA	NA	FALSE	NA	NA	NA	NA	NA	NA	0.1299277	NA	INTERGENIC(MODIFIER||||||||||1)	NA	NA	-
4	Chr04	32951385	NA	T	C	194	PASS	10	0,0,4,6	37	-57	1	2	NA	NA	NA	NA	NA	NA	NA	NA	NA	FALSE	NA	NA	NA	NA	NA	NA	0.08119612	NA	INTERGENIC(MODIFIER||||||||||1)	NA	NA	-
4	Chr04	32951473	NA	T	A	127	PASS	8	0,0,5,3	28	-51	1	2	NA	NA	NA	NA	NA	NA	NA	NA	NA	FALSE	NA	NA	NA	NA	NA	NA	0.1087218	NA	INTERGENIC(MODIFIER||||||||||1)	NA	NA	-
4	Chr04	32951487	NA	A	G	68.1	PASS	6	0,0,4,2	27	-45	1	2	NA	NA	NA	NA	NA	NA	NA	NA	NA	FALSE	NA	NA	NA	NA	NA	NA	0.05074656	NA	INTERGENIC(MODIFIER||||||||||1)	NA	NA	-
4	Chr04	32951578	NA	G	C	124	PASS	6	0,0,3,3	34	-45	1	2	NA	NA	NA	NA	NA	NA	NA	NA	NA	FALSE	NA	NA	NA	NA	NA	NA	0.08081225	NA	INTERGENIC(MODIFIER||||||||||1)	NA	NA	-
4	Chr04	32951666	NA	C	T	183	PASS	9	0,0,5,3	38	-51	1	2	NA	NA	NA	NA	NA	NA	NA	NA	NA	FALSE	NA	NA	NA	NA	NA	NA	0.09951909	NA	INTERGENIC(MODIFIER||||||||||1)	NA	NA	-
4	Chr04	32951699	NA	A	G	208	PASS	10	0,0,7,3	41	-57	1	2	NA	NA	NA	NA	NA	NA	NA	NA	NA	FALSE	NA	NA	NA	NA	NA	NA	0.1380473	NA	INTERGENIC(MODIFIER||||||||||1)	NA	NA	-
4	Chr04	32951846	NA	A	G	67.5	PASS	4	0,0,3,1	44	-39	1	2	NA	NA	NA	NA	NA	NA	NA	NA	NA	FALSE	NA	NA	NA	NA	NA	NA	0.08304678	NA	INTERGENIC(MODIFIER||||||||||1)	NA	NA	-
4	Chr04	32951856	NA	C	A	59.5	PASS	4	0,0,3,1	39	-39	1	2	NA	NA	NA	NA	NA	NA	NA	NA	NA	FALSE	NA	NA	NA	NA	NA	NA	0.08103754	NA	INTERGENIC(MODIFIER||||||||||1)	NA	NA	-
4	Chr04	32951875	NA	C	A	22.5	PASS	5	0,0,2,2	28	-39	1	2	NA	NA	NA	NA	NA	NA	NA	NA	NA	FALSE	NA	NA	NA	NA	NA	NA	0.03086163	NA	INTERGENIC(MODIFIER||||||||||1)	NA	NA	-
4	Chr04	32951877	NA	C	T	35.5	PASS	5	0,0,2,2	28	-39	1	2	NA	NA	NA	NA	NA	NA	NA	NA	NA	FALSE	NA	NA	NA	NA	NA	NA	0.03317223	NA	INTERGENIC(MODIFIER||||||||||1)	NA	NA	-
4	Chr04	32951889	NA	C	T	82.3	PASS	6	0,0,2,3	30	-42	1	2	NA	NA	NA	NA	NA	NA	NA	NA	NA	FALSE	NA	NA	NA	NA	NA	NA	0.03850826	NA	INTERGENIC(MODIFIER||||||||||1)	NA	NA	-
4	Chr04	32951909	NA	A	G	100	PASS	7	0,0,3,3	29	-45	1	2	NA	NA	NA	NA	NA	NA	NA	NA	NA	FALSE	NA	NA	NA	NA	NA	NA	0.09264363	NA	INTERGENIC(MODIFIER||||||||||1)	NA	NA	-
4	Chr04	32951952	NA	CG	CGG	183	PASS	11	0,0,4,7	39	-67.5	1	2	NA	10,0.909091	NA	NA	NA	NA	NA	NA	NA	TRUE	NA	NA	NA	NA	NA	NA	0.1354652	NA	INTERGENIC(MODIFIER||||||||||1)	NA	NA	-
4	Chr04	32952094	NA	T	C	222	PASS	17	0,0,9,7	46	-75	1	2	NA	NA	NA	NA	NA	NA	NA	NA	NA	FALSE	NA	NA	NA	NA	NA	NA	0.1570237	NA	INTERGENIC(MODIFIER||||||||||1)	NA	NA	-
4	Chr04	32952269	NA	C	G	106	PASS	7	0,0,2,5	28	-48	1	2	NA	NA	NA	NA	NA	NA	NA	NA	NA	FALSE	NA	NA	NA	NA	NA	NA	0.08137065	NA	INTERGENIC(MODIFIER||||||||||1)	NA	NA	-
4	Chr04	32952288	NA	T	C	69.1	PASS	7	0,0,1,5	24	-45	1	2	NA	NA	NA	NA	NA	NA	NA	NA	NA	FALSE	NA	NA	NA	NA	NA	NA	0.04374794	NA	INTERGENIC(MODIFIER||||||||||1)	NA	NA	-
4	Chr04	32952307	NA	TGAAGAAGAAGAAG	TGAAGAAGAAG	165	PASS	10	0,0,2,8	33	-64.5	1	2	NA	10,0.909091	NA	NA	NA	NA	NA	NA	NA	TRUE	NA	NA	NA	NA	NA	NA	0.10374	NA	INTERGENIC(MODIFIER||||||||||1)	NA	NA	-
4	Chr04	32952352	NA	C	T	209	PASS	14	0,0,4,10	40	-69	1	2	NA	NA	NA	NA	NA	NA	NA	NA	NA	FALSE	NA	NA	NA	NA	NA	NA	0.1247444	NA	INTERGENIC(MODIFIER||||||||||1)	NA	NA	-
4	Chr04	32952440	NA	A	G	222	PASS	17	0,0,9,6	43	-72	1	2	NA	NA	NA	NA	NA	NA	NA	NA	NA	FALSE	NA	NA	NA	NA	NA	NA	0.1720763	NA	INTERGENIC(MODIFIER||||||||||1)	NA	NA	-
4	Chr04	32952495	NA	G	A	207	PASS	11	0,0,6,4	44	-57	1	2	NA	NA	NA	NA	NA	NA	NA	NA	NA	FALSE	NA	NA	NA	NA	NA	NA	0.06992766	NA	INTERGENIC(MODIFIER||||||||||1)	NA	NA	-
4	Chr04	32952617	NA	G	A	209	PASS	9	0,0,3,6	46	-54	1	2	NA	NA	NA	NA	NA	NA	NA	NA	NA	FALSE	NA	NA	NA	NA	NA	NA	0.1168302	NA	INTERGENIC(MODIFIER||||||||||1)	NA	NA	-
4	Chr04	32952802	NA	G	A	31.1	PASS	8	2,1,3,2	15	-32	1	2	NA	NA	NA	NA	NA	NA	NA	NA	1,1,1,1	FALSE	NA	NA	NA	NA	1.947423	NA	0.03950616	NA	INTERGENIC(MODIFIER||||||||||1)	NA	NA	-
4	Chr04	32952821	NA	C	T	8.65	Qual	8	3,1,2,2	12	-30	1	2	NA	NA	NA	NA	NA	NA	NA	NA	1,1,1,0.33	FALSE	NA	NA	NA	NA	2.043087	NA	0.08191851	NA	INTERGENIC(MODIFIER||||||||||1)	NA	NA	-
4	Chr04	32952845	NA	C	A	10.5	PASS	7	4,1,1,1	17	-28	1	2	NA	NA	NA	NA	NA	NA	NA	NA	1,1,1,0.4	FALSE	NA	NA	NA	NA	0.3960091	NA	0.0256	NA	INTERGENIC(MODIFIER||||||||||1)	NA	NA	-
4	Chr04	32952855	NA	C	T	8.75	Qual	8	4,1,1,1	17	-28	1	2	NA	NA	NA	NA	NA	NA	NA	NA	1,0.37,1,1	FALSE	NA	NA	NA	NA	0.3960091	NA	0.0448	NA	INTERGENIC(MODIFIER||||||||||1)	NA	NA	-
4	Chr04	32952998	NA	C	T	176	PASS	10	0,0,5,5	42	-57	1	2	NA	NA	NA	NA	NA	NA	NA	NA	NA	FALSE	NA	NA	NA	NA	NA	NA	0.1189282	NA	INTERGENIC(MODIFIER||||||||||1)	NA	NA	-
4	Chr04	32953145	NA	G	T	219	PASS	15	0,0,8,6	35	-69	1	2	NA	NA	NA	NA	NA	NA	NA	NA	NA	FALSE	NA	NA	NA	NA	NA	NA	0.1072004	NA	INTERGENIC(MODIFIER||||||||||1)	NA	NA	-
4	Chr04	32953186	NA	C	T	208	PASS	16	1,0,8,7	34	-60	1	2	NA	NA	NA	NA	NA	NA	NA	NA	1,1,0.16,0.29	FALSE	NA	NA	NA	NA	0	NA	0.1703318	NA	INTERGENIC(MODIFIER||||||||||1)	NA	NA	-
4	Chr04	32953256	NA	A	T	115	PASS	10	0,0,4,5	29	-54	1	2	NA	NA	NA	NA	NA	NA	NA	NA	NA	FALSE	NA	NA	NA	NA	NA	NA	0.1302606	NA	INTERGENIC(MODIFIER||||||||||1)	NA	NA	-
4	Chr04	32953357	NA	G	GCTTTGGCTA	57.5	PASS	7	0,0,6,1	24	-55.5	1	2	NA	7,1.000000	NA	NA	NA	NA	NA	NA	NA	TRUE	NA	NA	NA	NA	NA	NA	0.09061856	NA	INTERGENIC(MODIFIER||||||||||1)	NA	NA	-
4	Chr04	32953406	NA	A	G	129	PASS	10	0,0,7,3	26	-57	1	2	NA	NA	NA	NA	NA	NA	NA	NA	NA	FALSE	NA	NA	NA	NA	NA	NA	0.113301	NA	INTERGENIC(MODIFIER||||||||||1)	NA	NA	-
4	Chr04	32953437	NA	G	A	114	PASS	13	0,0,8,2	27	-57	1	2	NA	NA	NA	NA	NA	NA	NA	NA	NA	FALSE	NA	NA	NA	NA	NA	NA	0.1222449	NA	INTERGENIC(MODIFIER||||||||||1)	NA	NA	-
4	Chr04	32953637	NA	A	G	168	PASS	10	0,0,6,4	31	-57	1	2	NA	NA	NA	NA	NA	NA	NA	NA	NA	FALSE	NA	NA	NA	NA	NA	NA	0.04281077	NA	INTERGENIC(MODIFIER||||||||||1)	NA	NA	-
4	Chr04	32953663	NA	A	G	182	PASS	11	0,0,6,5	30	-60	1	2	NA	NA	NA	NA	NA	NA	NA	NA	NA	FALSE	NA	NA	NA	NA	NA	NA	0.06561428	NA	INTERGENIC(MODIFIER||||||||||1)	NA	NA	-
4	Chr04	32953764	NA	A	G	213	PASS	14	0,0,4,10	35	-69	1	2	NA	NA	NA	NA	NA	NA	NA	NA	NA	FALSE	NA	NA	NA	NA	NA	NA	0.1662684	NA	INTERGENIC(MODIFIER||||||||||1)	NA	NA	-
4	Chr04	32953782	NA	C	T	222	PASS	16	0,0,4,12	36	-75	1	2	NA	NA	NA	NA	NA	NA	NA	NA	NA	FALSE	NA	NA	NA	NA	NA	NA	0.1777494	NA	INTERGENIC(MODIFIER||||||||||1)	NA	NA	-
4	Chr04	32953942	NA	A	G	208	PASS	11	0,0,7,4	38	-60	1	2	NA	NA	NA	NA	NA	NA	NA	NA	NA	FALSE	NA	NA	NA	NA	NA	NA	0.1299528	NA	INTERGENIC(MODIFIER||||||||||1)	NA	NA	-
4	Chr04	32953982	NA	C	T	177	PASS	10	0,0,5,4	35	-54	1	2	NA	NA	NA	NA	NA	NA	NA	NA	NA	FALSE	NA	NA	NA	NA	NA	NA	0.08565072	NA	INTERGENIC(MODIFIER||||||||||1)	NA	NA	-
4	Chr04	32954003	NA	A	G	71.1	PASS	8	0,0,3,3	32	-45	1	2	NA	NA	NA	NA	NA	NA	NA	NA	NA	FALSE	NA	NA	NA	NA	NA	NA	0.1050618	NA	INTERGENIC(MODIFIER||||||||||1)	NA	NA	-
4	Chr04	32954022	NA	C	T	71	PASS	8	0,0,5,3	26	-51	1	2	NA	NA	NA	NA	NA	NA	NA	NA	NA	FALSE	NA	NA	NA	NA	NA	NA	0.09769025	NA	INTERGENIC(MODIFIER||||||||||1)	NA	NA	-
4	Chr04	32954045	NA	T	A	99.1	PASS	8	0,0,4,3	24	-48	1	2	NA	NA	NA	NA	NA	NA	NA	NA	NA	FALSE	NA	NA	NA	NA	NA	NA	0.07197399	NA	INTERGENIC(MODIFIER||||||||||1)	NA	NA	-
4	Chr04	32954094	NA	T	C	190	PASS	13	0,0,9,4	29	-66	1	2	NA	NA	NA	NA	NA	NA	NA	NA	NA	FALSE	NA	NA	NA	NA	NA	NA	0.1218661	NA	INTERGENIC(MODIFIER||||||||||1)	NA	NA	-
4	Chr04	32954131	NA	C	T	203	PASS	14	0,0,10,4	30	-69	1	2	NA	NA	NA	NA	NA	NA	NA	NA	NA	FALSE	NA	NA	NA	NA	NA	NA	0.1122396	NA	INTERGENIC(MODIFIER||||||||||1)	NA	NA	-
4	Chr04	32954248	NA	T	G	222	PASS	24	0,0,11,13	37	-99	1	2	NA	NA	NA	NA	NA	NA	NA	NA	NA	FALSE	NA	NA	NA	NA	NA	NA	0.06947035	NA	INTERGENIC(MODIFIER||||||||||1)	NA	NA	-
4	Chr04	32954471	NA	A	G	203	PASS	11	0,0,5,6	34	-60	1	2	NA	NA	NA	NA	NA	NA	NA	NA	NA	FALSE	NA	NA	NA	NA	NA	NA	0.1199412	NA	INTERGENIC(MODIFIER||||||||||1)	NA	NA	-
4	Chr04	32954501	NA	G	A	222	PASS	13	0,0,5,8	36	-66	1	2	NA	NA	NA	NA	NA	NA	NA	NA	NA	FALSE	NA	NA	NA	NA	NA	NA	0.1493107	NA	INTERGENIC(MODIFIER||||||||||1)	NA	NA	-
4	Chr04	32954653	NA	TGGGGGGGG	TGGGGGGG	61.5	PASS	17	0,0,6,11	41	-85.5	1	2	NA	16,0.941176	NA	NA	NA	NA	NA	NA	NA	TRUE	NA	NA	NA	NA	NA	NA	0.07204605	NA	INTERGENIC(MODIFIER||||||||||1)	NA	NA	-
4	Chr04	32954742	NA	G	C	222	PASS	18	0,0,4,13	41	-78	1	2	NA	NA	NA	NA	NA	NA	NA	NA	NA	FALSE	NA	NA	NA	NA	NA	NA	0.1612395	NA	INTERGENIC(MODIFIER||||||||||1)	NA	NA	-
4	Chr04	32954940	NA	A	G	189	PASS	10	0,0,7,3	34	-57	1	2	NA	NA	NA	NA	NA	NA	NA	NA	NA	FALSE	NA	NA	NA	NA	NA	NA	0.01626313	NA	INTERGENIC(MODIFIER||||||||||1)	NA	NA	-
4	Chr04	32955092	NA	G	A	84.1	PASS	7	0,0,2,5	27	-48	1	2	NA	NA	NA	NA	NA	NA	NA	NA	NA	FALSE	NA	NA	NA	NA	NA	NA	0.05337281	NA	INTERGENIC(MODIFIER||||||||||1)	NA	NA	-
4	Chr04	32955201	NA	C	A	222	PASS	19	0,0,12,7	36	-84	1	2	NA	NA	NA	NA	NA	NA	NA	NA	NA	FALSE	NA	NA	NA	NA	NA	NA	0.1869456	NA	INTERGENIC(MODIFIER||||||||||1)	NA	NA	-
4	Chr04	32955265	NA	G	A	167	PASS	11	0,0,8,1	41	-54	1	2	NA	NA	NA	NA	NA	NA	NA	NA	NA	FALSE	NA	NA	NA	NA	NA	NA	0.1145308	NA	INTERGENIC(MODIFIER||||||||||1)	NA	NA	-
4	Chr04	32955352	NA	T	G	130	PASS	10	0,0,7,2	32	-54	1	2	NA	NA	NA	NA	NA	NA	NA	NA	NA	FALSE	NA	NA	NA	NA	NA	NA	0.1233917	NA	INTERGENIC(MODIFIER||||||||||1)	NA	NA	-
4	Chr04	32955441	NA	C	T	199	PASS	19	0,0,16,3	33	-84	1	2	NA	NA	NA	NA	NA	NA	NA	NA	NA	FALSE	NA	NA	NA	NA	NA	NA	0.187684	NA	INTERGENIC(MODIFIER||||||||||1)	NA	NA	-
4	Chr04	32955692	NA	G	A	222	PASS	15	0,1,5,9	34	-60	1	2	NA	NA	NA	NA	NA	NA	NA	NA	1,0.36,1,0.27	FALSE	NA	NA	NA	NA	-0.1157275	NA	0.1571599	NA	INTERGENIC(MODIFIER||||||||||1)	NA	NA	-
4	Chr04	32955695	NA	G	A	222	PASS	15	0,1,5,9	34	-60	1	2	NA	NA	NA	NA	NA	NA	NA	NA	1,0.32,1,0.27	FALSE	NA	NA	NA	NA	-0.1157275	NA	0.1601332	NA	INTERGENIC(MODIFIER||||||||||1)	NA	NA	-
4	Chr04	32955830	NA	G	A	222	PASS	28	0,0,10,18	40	-111	1	2	NA	NA	NA	NA	NA	NA	NA	NA	NA	FALSE	NA	NA	NA	NA	NA	NA	0.04813113	NA	INTERGENIC(MODIFIER||||||||||1)	NA	NA	-
4	Chr04	32955915	NA	G	A	222	PASS	23	0,1,7,15	36	-71	1	2	NA	NA	NA	NA	NA	NA	NA	NA	1,0.36,1,0.28	FALSE	NA	NA	NA	NA	1.130668	NA	0.1869529	NA	INTERGENIC(MODIFIER||||||||||1)	NA	NA	-
4	Chr04	32956235	NA	C	T	222	PASS	21	0,0,12,9	46	-90	1	2	NA	NA	NA	NA	NA	NA	NA	NA	NA	FALSE	NA	NA	NA	NA	NA	NA	0.1473939	NA	INTERGENIC(MODIFIER||||||||||1)	NA	NA	-
4	Chr04	32956666	NA	T	C	189	PASS	15	0,0,7,8	35	-72	1	2	NA	NA	NA	NA	NA	NA	NA	NA	NA	FALSE	NA	NA	NA	NA	NA	NA	0.1650952	NA	INTERGENIC(MODIFIER||||||||||1)	NA	NA	-
4	Chr04	32956766	NA	G	A	188	PASS	17	0,0,7,10	29	-78	1	2	NA	NA	NA	NA	NA	NA	NA	NA	NA	FALSE	NA	NA	NA	NA	NA	NA	0.1672825	NA	INTERGENIC(MODIFIER||||||||||1)	NA	NA	-
4	Chr04	32956851	NA	A	G	159	PASS	17	1,0,9,6	25	-61	1	2	NA	NA	NA	NA	NA	NA	NA	NA	1,1,1,0.33	FALSE	NA	NA	NA	NA	-0.6507913	NA	0.1042015	NA	INTERGENIC(MODIFIER||||||||||1)	NA	NA	-
4	Chr04	32956975	NA	T	C	181	PASS	19	0,0,6,11	27	-78	1	2	NA	NA	NA	NA	NA	NA	NA	NA	NA	FALSE	NA	NA	NA	NA	NA	NA	0.128863	NA	INTERGENIC(MODIFIER||||||||||1)	NA	NA	-
4	Chr04	32957029	NA	T	A	139	PASS	13	0,0,6,7	23	-66	1	2	NA	NA	NA	NA	NA	NA	NA	NA	NA	FALSE	NA	NA	NA	NA	NA	NA	0.0961793	NA	INTERGENIC(MODIFIER||||||||||1)	NA	NA	-
4	Chr04	32957121	NA	T	C	95	PASS	10	0,0,5,3	24	-51	1	2	NA	NA	NA	NA	NA	NA	NA	NA	NA	FALSE	NA	NA	NA	NA	NA	NA	0.1212681	NA	INTERGENIC(MODIFIER||||||||||1)	NA	NA	-
4	Chr04	32957140	NA	C	G	115	PASS	13	1,0,4,7	22	-52	1	2	NA	NA	NA	NA	NA	NA	NA	NA	0.42,1,1,1	FALSE	NA	NA	NA	NA	1.448414	NA	0.101179	NA	INTERGENIC(MODIFIER||||||||||1)	NA	NA	-
4	Chr04	32957339	NA	T	C	73	PASS	16	0,0,8,7	16	-72	1	2	NA	NA	NA	NA	NA	NA	NA	NA	NA	FALSE	NA	NA	NA	NA	NA	NA	0.09062091	NA	INTERGENIC(MODIFIER||||||||||1)	NA	NA	-
4	Chr04	32957407	NA	G	A	111	PASS	15	0,0,10,4	23	-69	1	2	NA	NA	NA	NA	NA	NA	NA	NA	NA	FALSE	NA	NA	NA	NA	NA	NA	0.1597399	NA	INTERGENIC(MODIFIER||||||||||1)	NA	NA	-
4	Chr04	32957524	NA	T	C	131	PASS	15	0,0,5,9	21	-69	1	2	NA	NA	NA	NA	NA	NA	NA	NA	NA	FALSE	NA	NA	NA	NA	NA	NA	0.1526167	NA	INTERGENIC(MODIFIER||||||||||1)	NA	NA	-
4	Chr04	32957583	NA	T	C	71	PASS	10	0,0,3,7	18	-57	1	2	NA	NA	NA	NA	NA	NA	NA	NA	NA	FALSE	NA	NA	NA	NA	NA	NA	0.09673709	NA	INTERGENIC(MODIFIER||||||||||1)	NA	NA	-
4	Chr04	32957717	NA	C	A	214	PASS	23	2,1,8,12	26	-64	1	2	NA	NA	NA	NA	NA	NA	NA	NA	0.56,1,1,1	FALSE	NA	NA	NA	NA	1.597524	NA	0.1756702	NA	INTERGENIC(MODIFIER||||||||||1)	NA	NA	-
4	Chr04	32957831	NA	T	G	78.2	PASS	16	5,0,7,4	23	-17.1	0.5263	1	NA	NA	NA	NA	NA	NA	NA	NA	0.24,1,1,0.16	FALSE	NA	NA	NA	NA	0.3398647	NA	0.1411207	NA	INTERGENIC(MODIFIER||||||||||1)	NA	NA	-
4	Chr04	32957917	NA	A	G	118	PASS	18	3,0,8,5	27	-33	1	2	NA	NA	NA	NA	NA	NA	NA	NA	0.51,1,1,0.24	FALSE	NA	NA	NA	NA	-2.018018	NA	0.1479493	NA	INTERGENIC(MODIFIER||||||||||1)	NA	NA	-
4	Chr04	32958095	NA	A	T	196	PASS	15	0,0,8,6	32	-69	1	2	NA	NA	NA	NA	NA	NA	NA	NA	NA	FALSE	NA	NA	NA	NA	NA	NA	0.1651215	NA	INTERGENIC(MODIFIER||||||||||1)	NA	NA	-
4	Chr04	32958124	NA	A	T	97	PASS	8	0,0,4,4	25	-51	1	2	NA	NA	NA	NA	NA	NA	NA	NA	NA	FALSE	NA	NA	NA	NA	NA	NA	0.1082526	NA	INTERGENIC(MODIFIER||||||||||1)	NA	NA	-
4	Chr04	32958156	NA	C	T	192	PASS	12	0,0,5,7	33	-63	1	2	NA	NA	NA	NA	NA	NA	NA	NA	NA	FALSE	NA	NA	NA	NA	NA	NA	0.1552083	NA	INTERGENIC(MODIFIER||||||||||1)	NA	NA	-
4	Chr04	32958500	NA	C	T	62	PASS	20	8,3,5,4	20	25	0.5	1	NA	NA	NA	NA	NA	NA	NA	NA	0.64,0.45,1,1	FALSE	NA	NA	NA	NA	0.3038949	NA	0.09007396	NA	INTERGENIC(MODIFIER||||||||||1)	NA	NA	-
4	Chr04	32958758	NA	A	G	222	PASS	20	0,0,9,10	36	-84	1	2	NA	NA	NA	NA	NA	NA	NA	NA	NA	FALSE	NA	NA	NA	NA	NA	NA	0.1834163	NA	INTERGENIC(MODIFIER||||||||||1)	NA	NA	-
4	Chr04	32958916	NA	C	G	225	PASS	32	3,9,10,8	35	54	0.5	1	NA	NA	NA	NA	NA	NA	NA	NA	0.14,0.33,1,0.4	FALSE	NA	NA	NA	NA	2.137836	NA	0.1865605	NA	INTERGENIC(MODIFIER||||||||||1)	NA	NA	-
4	Chr04	32959204	NA	C	T	222	PASS	19	0,1,6,11	36	-69	1	2	NA	NA	NA	NA	NA	NA	NA	NA	1,0.29,1,1	FALSE	NA	NA	NA	NA	-1.541982	NA	0.1382563	NA	INTERGENIC(MODIFIER||||||||||1)	NA	NA	-
4	Chr04	32959334	NA	G	A	222	PASS	21	0,0,10,11	39	-90	1	2	NA	NA	NA	NA	NA	NA	NA	NA	NA	FALSE	NA	NA	NA	NA	NA	NA	0.09014996	NA	INTERGENIC(MODIFIER||||||||||1)	NA	NA	-
4	Chr04	32959473	NA	C	T	222	PASS	15	0,0,8,7	38	-72	1	2	NA	NA	NA	NA	NA	NA	NA	NA	NA	FALSE	NA	NA	NA	NA	NA	NA	0.1667749	NA	INTERGENIC(MODIFIER||||||||||1)	NA	NA	-
4	Chr04	32959480	NA	G	A	222	PASS	16	0,0,9,7	36	-75	1	2	NA	NA	NA	NA	NA	NA	NA	NA	NA	FALSE	NA	NA	NA	NA	NA	NA	0.178536	NA	INTERGENIC(MODIFIER||||||||||1)	NA	NA	-
4	Chr04	32959591	NA	G	A	217	PASS	15	0,0,8,7	32	-72	1	2	NA	NA	NA	NA	NA	NA	NA	NA	NA	FALSE	NA	NA	NA	NA	NA	NA	0.1700707	NA	INTERGENIC(MODIFIER||||||||||1)	NA	NA	-
4	Chr04	32959625	NA	A	G	222	PASS	17	0,0,9,8	31	-78	1	2	NA	NA	NA	NA	NA	NA	NA	NA	NA	FALSE	NA	NA	NA	NA	NA	NA	0.1677603	NA	INTERGENIC(MODIFIER||||||||||1)	NA	NA	-
4	Chr04	32959741	NA	A	G	194	PASS	14	0,0,6,7	33	-66	1	2	NA	NA	NA	NA	NA	NA	NA	NA	NA	FALSE	NA	NA	NA	NA	NA	NA	0.08002306	NA	INTERGENIC(MODIFIER||||||||||1)	NA	NA	-
4	Chr04	32959749	NA	C	G	209	PASS	14	0,0,6,8	34	-69	1	2	NA	NA	NA	NA	NA	NA	NA	NA	NA	FALSE	NA	NA	NA	NA	NA	NA	0.03824667	NA	INTERGENIC(MODIFIER||||||||||1)	NA	NA	-
4	Chr04	32959796	NA	A	G	222	PASS	17	0,0,8,8	34	-75	1	2	NA	NA	NA	NA	NA	NA	NA	NA	NA	FALSE	NA	NA	NA	NA	NA	NA	0.1651306	NA	INTERGENIC(MODIFIER||||||||||1)	NA	NA	-
4	Chr04	32959906	NA	A	G	190	PASS	15	0,0,7,8	28	-72	1	2	NA	NA	NA	NA	NA	NA	NA	NA	NA	FALSE	NA	NA	NA	NA	NA	NA	0.144667	NA	INTERGENIC(MODIFIER||||||||||1)	NA	NA	-
4	Chr04	32959910	NA	C	T	192	PASS	15	0,0,7,8	28	-72	1	2	NA	NA	NA	NA	NA	NA	NA	NA	NA	FALSE	NA	NA	NA	NA	NA	NA	0.1500556	NA	INTERGENIC(MODIFIER||||||||||1)	NA	NA	-
4	Chr04	32959929	NA	A	G	176	PASS	14	0,0,6,7	28	-66	1	2	NA	NA	NA	NA	NA	NA	NA	NA	NA	FALSE	NA	NA	NA	NA	NA	NA	0.1475058	NA	INTERGENIC(MODIFIER||||||||||1)	NA	NA	-
4	Chr04	32960095	NA	G	A	222	PASS	18	0,0,6,11	41	-78	1	2	NA	NA	NA	NA	NA	NA	NA	NA	NA	FALSE	NA	NA	NA	NA	NA	NA	0.1270988	NA	INTERGENIC(MODIFIER||||||||||1)	NA	NA	-
4	Chr04	32960217	NA	A	G	212	PASS	11	0,0,3,7	38	-57	1	2	NA	NA	NA	NA	NA	NA	NA	NA	NA	FALSE	NA	NA	NA	NA	NA	NA	0.1318379	NA	INTERGENIC(MODIFIER||||||||||1)	NA	NA	-
4	Chr04	32960265	NA	G	C,A	203	PASS	10	0,0,5,5	41	-54	1	2	NA	NA	NA	NA	NA	NA	NA	NA	NA	FALSE	NA	NA	NA	NA	NA	NA	0.1296015	NA	INTERGENIC(MODIFIER||||||||||1),INTERGENIC(MODIFIER||||||||||2)	NA	NA	-
4	Chr04	32960367	NA	C	A	222	PASS	19	0,0,9,10	40	-84	1	2	NA	NA	NA	NA	NA	NA	NA	NA	NA	FALSE	NA	NA	NA	NA	NA	NA	0.1782397	NA	INTERGENIC(MODIFIER||||||||||1)	NA	NA	-
4	Chr04	32960403	NA	T	C	222	PASS	20	0,0,10,10	40	-87	1	2	NA	NA	NA	NA	NA	NA	NA	NA	NA	FALSE	NA	NA	NA	NA	NA	NA	0.1982132	NA	INTERGENIC(MODIFIER||||||||||1)	NA	NA	-
4	Chr04	32960559	NA	C	G	225	PASS	22	7,1,7,7	39	25	0.5	1	NA	NA	NA	NA	NA	NA	NA	NA	0.17,0.31,1,0.31	FALSE	NA	NA	NA	NA	0.4436404	NA	0.1639959	NA	INTERGENIC(MODIFIER||||||||||1)	NA	NA	-
4	Chr04	32960772	NA	C	T	225	PASS	26	4,3,9,9	33	-6.96	0.502	1	NA	NA	NA	NA	NA	NA	NA	NA	1,1,1,1	FALSE	NA	NA	NA	NA	-2.995876	NA	0.1472663	NA	INTERGENIC(MODIFIER||||||||||1)	NA	NA	-
4	Chr04	32960783	NA	G	A	223	PASS	22	1,3,9,9	34	-34	1	2	NA	NA	NA	NA	NA	NA	NA	NA	0.59,0.27,1,1	FALSE	NA	NA	NA	NA	-1.915327	NA	0.1253807	NA	INTERGENIC(MODIFIER||||||||||1)	NA	NA	-
4	Chr04	32960898	NA	A	G	221	PASS	11	0,0,3,8	39	-60	1	2	NA	NA	NA	NA	NA	NA	NA	NA	NA	FALSE	NA	NA	NA	NA	NA	NA	0.04615971	NA	INTERGENIC(MODIFIER||||||||||1)	NA	NA	-
4	Chr04	32961001	NA	G	A	134	PASS	19	3,7,5,3	32	43	0.5	1	NA	NA	NA	NA	NA	NA	NA	NA	0.34,0.12,1,1	FALSE	NA	NA	NA	NA	0.1332785	NA	0.005675028	NA	INTERGENIC(MODIFIER||||||||||1)	NA	NA	-
4	Chr04	32961138	NA	G	A	217	PASS	16	1,2,7,6	34	-44	1	2	NA	NA	NA	NA	NA	NA	NA	NA	1,0.3,1,1	FALSE	NA	NA	NA	NA	-2.421622	NA	0.03942139	NA	INTERGENIC(MODIFIER||||||||||1)	NA	NA	-
4	Chr04	32961171	NA	T	G	22.8	PASS	15	0,0,1,1	40	-33	1	2	NA	NA	NA	NA	NA	NA	NA	NA	NA	FALSE	NA	NA	NA	NA	NA	NA	0.0596	NA	INTERGENIC(MODIFIER||||||||||1)	NA	NA	-
4	Chr04	32961196	NA	C	T	183	PASS	15	0,2,9,4	31	-46	1	2	NA	NA	NA	NA	NA	NA	NA	NA	0.14,0.3,1,1	FALSE	NA	NA	NA	NA	1.783336	NA	0.1560819	NA	INTERGENIC(MODIFIER||||||||||1)	NA	NA	-
4	Chr04	32961247	NA	A	G	219	PASS	17	0,2,10,5	35	-51	1	2	NA	NA	NA	NA	NA	NA	NA	NA	0.15,0.48,1,0.27	FALSE	NA	NA	NA	NA	0.9689628	NA	0.135312	NA	INTERGENIC(MODIFIER||||||||||1)	NA	NA	-
4	Chr04	32961517	NA	A	T	141	PASS	12	0,0,2,8	32	-54	1	2	NA	NA	NA	NA	NA	NA	NA	NA	NA	FALSE	NA	NA	NA	NA	NA	NA	0.08507455	NA	INTERGENIC(MODIFIER||||||||||1)	NA	NA	-
4	Chr04	32961651	NA	C	T	219	PASS	12	0,0,3,8	40	-60	1	2	NA	NA	NA	NA	NA	NA	NA	NA	NA	FALSE	NA	NA	NA	NA	NA	NA	0.1331597	NA	INTERGENIC(MODIFIER||||||||||1)	NA	NA	-
4	Chr04	32961714	NA	T	C	137	PASS	10	0,0,2,7	32	-54	1	2	NA	NA	NA	NA	NA	NA	NA	NA	NA	FALSE	NA	NA	NA	NA	NA	NA	0.1154677	NA	INTERGENIC(MODIFIER||||||||||1)	NA	NA	-
4	Chr04	32961751	NA	T	C	102	PASS	8	0,0,2,6	24	-51	1	2	NA	NA	NA	NA	NA	NA	NA	NA	NA	FALSE	NA	NA	NA	NA	NA	NA	0.09889244	NA	INTERGENIC(MODIFIER||||||||||1)	NA	NA	-
4	Chr04	32961788	NA	C	T	80	PASS	9	0,0,4,5	18	-54	1	2	NA	NA	NA	NA	NA	NA	NA	NA	NA	FALSE	NA	NA	NA	NA	NA	NA	0.1188699	NA	INTERGENIC(MODIFIER||||||||||1)	NA	NA	-
4	Chr04	32961818	NA	C	T	84	PASS	11	0,0,6,4	18	-57	1	2	NA	NA	NA	NA	NA	NA	NA	NA	NA	FALSE	NA	NA	NA	NA	NA	NA	0.1284187	NA	INTERGENIC(MODIFIER||||||||||1)	NA	NA	-
4	Chr04	32961863	NA	G	A	76	PASS	11	0,0,8,3	17	-60	1	2	NA	NA	NA	NA	NA	NA	NA	NA	NA	FALSE	NA	NA	NA	NA	NA	NA	0.1377061	NA	INTERGENIC(MODIFIER||||||||||1)	NA	NA	-
4	Chr04	32961910	NA	C	G	58	PASS	13	0,0,10,3	15	-66	1	2	NA	NA	NA	NA	NA	NA	NA	NA	NA	FALSE	NA	NA	NA	NA	NA	NA	0.09529696	NA	INTERGENIC(MODIFIER||||||||||1)	NA	NA	-
4	Chr04	32961941	NA	T	C	46	PASS	9	0,0,7,2	15	-54	1	2	NA	NA	NA	NA	NA	NA	NA	NA	NA	FALSE	NA	NA	NA	NA	NA	NA	0.1243659	NA	INTERGENIC(MODIFIER||||||||||1)	NA	NA	-
4	Chr04	32961968	NA	G	A	93	PASS	14	0,1,10,2	23	-55	1	2	NA	NA	NA	NA	NA	NA	NA	NA	0.23,0.37,1,1	FALSE	NA	NA	NA	NA	0.9354144	NA	0.02166672	NA	INTERGENIC(MODIFIER||||||||||1)	NA	NA	-
4	Chr04	32961985	NA	C	G	112	PASS	12	0,1,9,2	24	-52	1	2	NA	NA	NA	NA	NA	NA	NA	NA	0.25,1,1,0.35	FALSE	NA	NA	NA	NA	0.8690482	NA	0.1236493	NA	INTERGENIC(MODIFIER||||||||||1)	NA	NA	-
4	Chr04	32962070	NA	C	A	176	PASS	15	0,1,11,2	35	-58	1	2	NA	NA	NA	NA	NA	NA	NA	NA	0.21,0.31,1,0.36	FALSE	NA	NA	NA	NA	-0.9922779	NA	0.1564412	NA	INTERGENIC(MODIFIER||||||||||1)	NA	NA	-
4	Chr04	32962091	NA	TG	TGG	194	PASS	14	0,0,11,2	36	-73.5	1	2	NA	14,1.000000	NA	NA	NA	NA	NA	NA	NA	TRUE	NA	NA	NA	NA	NA	NA	0.1028264	NA	INTERGENIC(MODIFIER||||||||||1)	NA	NA	-
4	Chr04	32962115	NA	A	C	222	PASS	15	0,0,9,5	39	-69	1	2	NA	NA	NA	NA	NA	NA	NA	NA	NA	FALSE	NA	NA	NA	NA	NA	NA	0.1662684	NA	INTERGENIC(MODIFIER||||||||||1)	NA	NA	-
4	Chr04	32962429	NA	T	TCC	162	PASS	16	0,0,5,8	37	-73.5	1	2	NA	16,1.000000	NA	NA	NA	NA	NA	NA	NA	TRUE	NA	NA	NA	NA	NA	NA	0.1352459	NA	INTERGENIC(MODIFIER||||||||||1)	NA	NA	-
4	Chr04	32962438	NA	C	T	222	SnpGap	20	0,0,10,10	37	-87	1	2	NA	NA	NA	NA	NA	NA	NA	NA	NA	FALSE	NA	NA	NA	NA	NA	NA	0.07284771	NA	INTERGENIC(MODIFIER||||||||||1)	NA	NA	-
4	Chr04	32962459	NA	A	G	222	PASS	21	0,0,11,10	36	-90	1	2	NA	NA	NA	NA	NA	NA	NA	NA	NA	FALSE	NA	NA	NA	NA	NA	NA	0.1946248	NA	INTERGENIC(MODIFIER||||||||||1)	NA	NA	-
4	Chr04	32962540	NA	A	G	222	PASS	23	0,0,11,11	37	-93	1	2	NA	NA	NA	NA	NA	NA	NA	NA	NA	FALSE	NA	NA	NA	NA	NA	NA	0.1165652	NA	INTERGENIC(MODIFIER||||||||||1)	NA	NA	-
4	Chr04	32962595	NA	T	A	222	PASS	23	0,0,13,9	42	-93	1	2	NA	NA	NA	NA	NA	NA	NA	NA	NA	FALSE	NA	NA	NA	NA	NA	NA	0.1967098	NA	INTERGENIC(MODIFIER||||||||||1)	NA	NA	-
4	Chr04	32962744	NA	A	C	222	PASS	26	0,0,16,9	46	-102	1	2	NA	NA	NA	NA	NA	NA	NA	NA	NA	FALSE	NA	NA	NA	NA	NA	NA	0.2402802	NA	INTERGENIC(MODIFIER||||||||||1)	NA	NA	-
4	Chr04	32962910	NA	C	T	222	PASS	33	0,0,18,14	40	-123	1	2	NA	NA	NA	NA	NA	NA	NA	NA	NA	FALSE	NA	NA	NA	NA	NA	NA	0.2735999	NA	INTERGENIC(MODIFIER||||||||||1)	NA	NA	-
4	Chr04	32962923	NA	A	C	222	PASS	30	0,0,14,14	39	-111	1	2	NA	NA	NA	NA	NA	NA	NA	NA	NA	FALSE	NA	NA	NA	NA	NA	NA	0.1638058	NA	INTERGENIC(MODIFIER||||||||||1)	NA	NA	-
4	Chr04	32963016	NA	T	C	222	PASS	24	1,0,14,9	42	-85	1	2	NA	NA	NA	NA	NA	NA	NA	NA	1,0.29,1,0.28	FALSE	NA	NA	NA	NA	0.8667781	NA	0.08600128	NA	INTERGENIC(MODIFIER||||||||||1)	NA	NA	-
4	Chr04	32963250	NA	A	C	222	PASS	26	0,0,14,10	41	-99	1	2	NA	NA	NA	NA	NA	NA	NA	NA	NA	FALSE	NA	NA	NA	NA	NA	NA	0.2518682	NA	INTERGENIC(MODIFIER||||||||||1)	NA	NA	-
4	Chr04	32963325	NA	C	T	143	PASS	21	0,0,10,10	20	-87	1	2	NA	NA	NA	NA	NA	NA	NA	NA	NA	FALSE	NA	NA	NA	NA	NA	NA	0.1761016	NA	INTERGENIC(MODIFIER||||||||||1)	NA	NA	-
4	Chr04	32963341	NA	A	C	200	PASS	26	0,0,13,12	22	-102	1	2	NA	NA	NA	NA	NA	NA	NA	NA	NA	FALSE	NA	NA	NA	NA	NA	NA	0.08174598	NA	INTERGENIC(MODIFIER||||||||||1)	NA	NA	-
4	Chr04	32963362	NA	A	G	222	PASS	28	0,0,14,14	25	-111	1	2	NA	NA	NA	NA	NA	NA	NA	NA	NA	FALSE	NA	NA	NA	NA	NA	NA	0.2705893	NA	INTERGENIC(MODIFIER||||||||||1)	NA	NA	-
4	Chr04	32963379	NA	C	T	222	PASS	28	0,0,13,14	28	-108	1	2	NA	NA	NA	NA	NA	NA	NA	NA	NA	FALSE	NA	NA	NA	NA	NA	NA	0.004758216	NA	INTERGENIC(MODIFIER||||||||||1)	NA	NA	-
4	Chr04	32963575	NA	G	T	222	PASS	37	0,0,15,21	46	-135	1	2	NA	NA	NA	NA	NA	NA	NA	NA	NA	FALSE	NA	NA	NA	NA	NA	NA	0.2799763	NA	INTERGENIC(MODIFIER||||||||||1)	NA	NA	-
4	Chr04	32963854	NA	G	T	222	PASS	30	1,2,8,18	40	-79	1	2	NA	NA	NA	NA	NA	NA	NA	NA	1,1,1,0.18	FALSE	NA	NA	NA	NA	-0.3222517	NA	0.2625375	NA	INTERGENIC(MODIFIER||||||||||1)	NA	NA	-
4	Chr04	32963943	NA	G	C	222	PASS	27	0,0,12,15	39	-108	1	2	NA	NA	NA	NA	NA	NA	NA	NA	NA	FALSE	NA	NA	NA	NA	NA	NA	0.2660388	NA	INTERGENIC(MODIFIER||||||||||1)	NA	NA	-
4	Chr04	32963954	NA	TGTAGTAGTAGTAGT	TGTAGTAGTAGT	214	PASS	29	0,0,12,15	38	-116	1	2	NA	26,0.896552	NA	NA	NA	NA	NA	NA	NA	TRUE	NA	NA	NA	NA	NA	NA	0.2015475	NA	INTERGENIC(MODIFIER||||||||||1)	NA	NA	-
4	Chr04	32964026	NA	C	T	222	PASS	25	0,0,10,15	34	-102	1	2	NA	NA	NA	NA	NA	NA	NA	NA	NA	FALSE	NA	NA	NA	NA	NA	NA	0.1268531	NA	INTERGENIC(MODIFIER||||||||||1)	NA	NA	-
4	Chr04	32964066	NA	G	A	222	PASS	23	0,0,9,14	30	-96	1	2	NA	NA	NA	NA	NA	NA	NA	NA	NA	FALSE	NA	NA	NA	NA	NA	NA	0.0918772	NA	INTERGENIC(MODIFIER||||||||||1)	NA	NA	-
4	Chr04	32964091	NA	G	C	222	PASS	25	0,0,12,11	31	-96	1	2	NA	NA	NA	NA	NA	NA	NA	NA	NA	FALSE	NA	NA	NA	NA	NA	NA	0.07694819	NA	INTERGENIC(MODIFIER||||||||||1)	NA	NA	-
4	Chr04	32964154	NA	T	A	222	PASS	21	0,0,16,5	37	-90	1	2	NA	NA	NA	NA	NA	NA	NA	NA	NA	FALSE	NA	NA	NA	NA	NA	NA	0.1804848	NA	INTERGENIC(MODIFIER||||||||||1)	NA	NA	-
4	Chr04	32964211	NA	C	A	222	PASS	22	0,0,16,5	37	-90	1	2	NA	NA	NA	NA	NA	NA	NA	NA	NA	FALSE	NA	NA	NA	NA	NA	NA	0.1827426	NA	INTERGENIC(MODIFIER||||||||||1)	NA	NA	-
4	Chr04	32964317	NA	A	C	222	PASS	25	0,0,14,11	38	-102	1	2	NA	NA	NA	NA	NA	NA	NA	NA	NA	FALSE	NA	NA	NA	NA	NA	NA	0.1674027	NA	INTERGENIC(MODIFIER||||||||||1)	NA	NA	-
4	Chr04	32964319	NA	G	A	222	PASS	25	0,0,14,11	38	-102	1	2	NA	NA	NA	NA	NA	NA	NA	NA	NA	FALSE	NA	NA	NA	NA	NA	NA	0.1706007	NA	INTERGENIC(MODIFIER||||||||||1)	NA	NA	-
4	Chr04	32964670	NA	C	A	222	PASS	31	0,0,16,15	46	-120	1	2	NA	NA	NA	NA	NA	NA	NA	NA	NA	FALSE	NA	NA	NA	NA	NA	NA	0.26425	NA	INTERGENIC(MODIFIER||||||||||1)	NA	NA	-
4	Chr04	32965129	NA	T	C	222	PASS	30	0,0,13,15	32	-111	1	2	NA	NA	NA	NA	NA	NA	NA	NA	NA	FALSE	NA	NA	NA	NA	NA	NA	0.05182286	NA	INTERGENIC(MODIFIER||||||||||1)	NA	NA	-
4	Chr04	32965135	NA	T	C	222	PASS	29	0,0,12,15	31	-108	1	2	NA	NA	NA	NA	NA	NA	NA	NA	NA	FALSE	NA	NA	NA	NA	NA	NA	0.008445377	NA	INTERGENIC(MODIFIER||||||||||1)	NA	NA	-
4	Chr04	32965141	NA	T	C	222	PASS	30	0,0,13,17	33	-117	1	2	NA	NA	NA	NA	NA	NA	NA	NA	NA	FALSE	NA	NA	NA	NA	NA	NA	0.07787594	NA	INTERGENIC(MODIFIER||||||||||1)	NA	NA	-
4	Chr04	32965376	NA	A	G	222	PASS	26	0,0,17,8	45	-102	1	2	NA	NA	NA	NA	NA	NA	NA	NA	NA	FALSE	NA	NA	NA	NA	NA	NA	0.1194497	NA	INTERGENIC(MODIFIER||||||||||1)	NA	NA	-
4	Chr04	32965578	NA	G	C	222	PASS	28	0,0,11,17	31	-111	1	2	NA	NA	NA	NA	NA	NA	NA	NA	NA	FALSE	NA	NA	NA	NA	NA	NA	0.06715467	NA	INTERGENIC(MODIFIER||||||||||1)	NA	NA	-
4	Chr04	32965631	NA	C	A	167	PASS	30	0,0,15,15	18	-117	1	2	NA	NA	NA	NA	NA	NA	NA	NA	NA	FALSE	NA	NA	NA	NA	NA	NA	0.002061507	NA	INTERGENIC(MODIFIER||||||||||1)	NA	NA	-
4	Chr04	32965633	NA	G	A	167	PASS	30	0,0,15,15	18	-117	1	2	NA	NA	NA	NA	NA	NA	NA	NA	NA	FALSE	NA	NA	NA	NA	NA	NA	0.001018598	NA	INTERGENIC(MODIFIER||||||||||1)	NA	NA	-
4	Chr04	32965655	NA	T	A	175	PASS	31	0,0,16,15	20	-120	1	2	NA	NA	NA	NA	NA	NA	NA	NA	NA	FALSE	NA	NA	NA	NA	NA	NA	0.2782225	NA	INTERGENIC(MODIFIER||||||||||1)	NA	NA	-
4	Chr04	32965739	NA	A	G	222	PASS	31	0,0,16,15	35	-120	1	2	NA	NA	NA	NA	NA	NA	NA	NA	NA	FALSE	NA	NA	NA	NA	NA	NA	0.1722882	NA	INTERGENIC(MODIFIER||||||||||1)	NA	NA	-
4	Chr04	32965823	NA	T	C	222	PASS	23	0,0,9,12	39	-90	1	2	NA	NA	NA	NA	NA	NA	NA	NA	NA	FALSE	NA	NA	NA	NA	NA	NA	0.1715396	NA	INTERGENIC(MODIFIER||||||||||1)	NA	NA	-
4	Chr04	32965894	NA	C	T	222	PASS	28	1,0,10,15	40	-91	1	2	NA	NA	NA	NA	NA	NA	NA	NA	0.42,0.39,1,0.24	FALSE	NA	NA	NA	NA	0.1333333	NA	0.2154365	NA	INTERGENIC(MODIFIER||||||||||1)	NA	NA	-
4	Chr04	32966249	NA	C	G	222	PASS	17	0,0,8,8	44	-75	1	2	NA	NA	NA	NA	NA	NA	NA	NA	NA	FALSE	NA	NA	NA	NA	NA	NA	0.1777541	NA	INTERGENIC(MODIFIER||||||||||1)	NA	NA	-
4	Chr04	32966431	NA	A	G	195	PASS	14	0,0,7,7	31	-69	1	2	NA	NA	NA	NA	NA	NA	NA	NA	NA	FALSE	NA	NA	NA	NA	NA	NA	0.1557326	NA	INTERGENIC(MODIFIER||||||||||1)	NA	NA	-
4	Chr04	32966436	NA	C	A	174	PASS	13	0,0,6,6	29	-63	1	2	NA	NA	NA	NA	NA	NA	NA	NA	NA	FALSE	NA	NA	NA	NA	NA	NA	0.01242726	NA	INTERGENIC(MODIFIER||||||||||1)	NA	NA	-
4	Chr04	32966459	NA	G	A	199	PASS	19	0,0,9,9	25	-81	1	2	NA	NA	NA	NA	NA	NA	NA	NA	NA	FALSE	NA	NA	NA	NA	NA	NA	0.06150147	NA	INTERGENIC(MODIFIER||||||||||1)	NA	NA	-
4	Chr04	32966537	NA	C	T	200	PASS	22	0,0,13,8	26	-90	1	2	NA	NA	NA	NA	NA	NA	NA	NA	NA	FALSE	NA	NA	NA	NA	NA	NA	0.2000306	NA	INTERGENIC(MODIFIER||||||||||1)	NA	NA	-
4	Chr04	32966557	NA	A	G	222	PASS	25	0,0,14,11	30	-102	1	2	NA	NA	NA	NA	NA	NA	NA	NA	NA	FALSE	NA	NA	NA	NA	NA	NA	0.1252994	NA	INTERGENIC(MODIFIER||||||||||1)	NA	NA	-
4	Chr04	32966574	NA	T	C	222	PASS	25	0,0,15,10	31	-102	1	2	NA	NA	NA	NA	NA	NA	NA	NA	NA	FALSE	NA	NA	NA	NA	NA	NA	0.188184	NA	INTERGENIC(MODIFIER||||||||||1)	NA	NA	-
4	Chr04	32966736	NA	A	G	222	PASS	28	0,0,15,12	46	-108	1	2	NA	NA	NA	NA	NA	NA	NA	NA	NA	FALSE	NA	NA	NA	NA	NA	NA	0.1396353	NA	INTERGENIC(MODIFIER||||||||||1)	NA	NA	-
4	Chr04	32967102	NA	G	A	222	PASS	27	0,0,15,12	40	-108	1	2	NA	NA	NA	NA	NA	NA	NA	NA	NA	FALSE	NA	NA	NA	NA	NA	NA	0.2050167	NA	INTERGENIC(MODIFIER||||||||||1)	NA	NA	-
4	Chr04	32967122	NA	A	G	222	PASS	25	0,0,14,9	40	-96	1	2	NA	NA	NA	NA	NA	NA	NA	NA	NA	FALSE	NA	NA	NA	NA	NA	NA	0.2021221	NA	INTERGENIC(MODIFIER||||||||||1)	NA	NA	-
4	Chr04	32967411	NA	G	C	222	PASS	28	0,0,13,15	46	-111	1	2	NA	NA	NA	NA	NA	NA	NA	NA	NA	FALSE	NA	NA	NA	NA	NA	NA	0.1893055	NA	INTERGENIC(MODIFIER||||||||||1)	NA	NA	-
4	Chr04	32967602	NA	A	G	222	PASS	25	0,0,9,16	46	-102	1	2	NA	NA	NA	NA	NA	NA	NA	NA	NA	FALSE	NA	NA	NA	NA	NA	NA	0.1999055	NA	INTERGENIC(MODIFIER||||||||||1)	NA	NA	-
4	Chr04	32967746	NA	C	T	222	PASS	28	0,0,15,12	38	-108	1	2	NA	NA	NA	NA	NA	NA	NA	NA	NA	FALSE	NA	NA	NA	NA	NA	NA	0.1108771	NA	INTERGENIC(MODIFIER||||||||||1)	NA	NA	-
4	Chr04	32967784	NA	G	C	222	PASS	25	0,0,15,9	33	-99	1	2	NA	NA	NA	NA	NA	NA	NA	NA	NA	FALSE	NA	NA	NA	NA	NA	NA	0.2275154	NA	INTERGENIC(MODIFIER||||||||||1)	NA	NA	-
4	Chr04	32967854	NA	T	C	222	PASS	23	0,0,15,8	30	-96	1	2	NA	NA	NA	NA	NA	NA	NA	NA	NA	FALSE	NA	NA	NA	NA	NA	NA	0.1700492	NA	INTERGENIC(MODIFIER||||||||||1)	NA	NA	-
4	Chr04	32967873	NA	C	T	222	PASS	25	0,0,15,7	32	-93	1	2	NA	NA	NA	NA	NA	NA	NA	NA	NA	FALSE	NA	NA	NA	NA	NA	NA	0.103938	NA	INTERGENIC(MODIFIER||||||||||1)	NA	NA	-
4	Chr04	32967931	NA	A	G	222	PASS	27	0,0,15,12	40	-108	1	2	NA	NA	NA	NA	NA	NA	NA	NA	NA	FALSE	NA	NA	NA	NA	NA	NA	0.245065	NA	INTERGENIC(MODIFIER||||||||||1)	NA	NA	-
4	Chr04	32968052	NA	T	C	222	PASS	31	0,1,19,10	40	-101	1	2	NA	NA	NA	NA	NA	NA	NA	NA	0.37,1,0.071,0.23	FALSE	NA	NA	NA	NA	-0.8087398	NA	0.1598918	NA	INTERGENIC(MODIFIER||||||||||1)	NA	NA	-
4	Chr04	32968091	NA	T	G	222	PASS	29	0,0,18,10	41	-111	1	2	NA	NA	NA	NA	NA	NA	NA	NA	NA	FALSE	NA	NA	NA	NA	NA	NA	0.272565	NA	INTERGENIC(MODIFIER||||||||||1)	NA	NA	-
4	Chr04	32968343	NA	C	T	222	PASS	30	0,0,18,12	44	-117	1	2	NA	NA	NA	NA	NA	NA	NA	NA	NA	FALSE	NA	NA	NA	NA	NA	NA	0.03748086	NA	INTERGENIC(MODIFIER||||||||||1)	NA	NA	-
4	Chr04	32968477	NA	C	T	222	PASS	21	0,0,11,10	45	-90	1	2	NA	NA	NA	NA	NA	NA	NA	NA	NA	FALSE	NA	NA	NA	NA	NA	NA	0.2001802	NA	INTERGENIC(MODIFIER||||||||||1)	NA	NA	-
4	Chr04	32968682	NA	C	T	31	PASS	44	15,19,7,3	40	34	0.5	1	NA	NA	NA	NA	NA	NA	NA	NA	0.28,0.33,0.001,1	FALSE	NA	NA	NA	NA	-1.4983	NA	0.1035184	NA	INTERGENIC(MODIFIER||||||||||1)	NA	NA	-
4	Chr04	32968715	NA	AT	A	37.5	PASS	41	14,17,7,3	40	40.5	0.5	1	NA	10,0.243902	NA	NA	NA	NA	NA	NA	0.28,6.2e-05,0.0022,1	TRUE	NA	NA	NA	NA	NA	NA	0.2873859	NA	INTERGENIC(MODIFIER||||||||||1)	NA	NA	-
4	Chr04	32969091	NA	G	T	222	PASS	23	0,0,11,9	45	-87	1	2	NA	NA	NA	NA	NA	NA	NA	NA	NA	FALSE	NA	NA	NA	NA	NA	NA	0.1953458	NA	INTERGENIC(MODIFIER||||||||||1)	NA	NA	-
4	Chr04	32969258	NA	G	A	222	PASS	25	0,0,14,11	46	-102	1	2	NA	NA	NA	NA	NA	NA	NA	NA	NA	FALSE	NA	NA	NA	NA	NA	NA	0.006795886	NA	INTERGENIC(MODIFIER||||||||||1)	NA	NA	-
4	Chr04	32969491	NA	A	T	222	PASS	24	0,0,12,12	38	-99	1	2	NA	NA	NA	NA	NA	NA	NA	NA	NA	FALSE	NA	NA	NA	NA	NA	NA	0.1698415	NA	INTERGENIC(MODIFIER||||||||||1)	NA	NA	-
4	Chr04	32969531	NA	T	C	222	PASS	30	0,0,13,17	35	-117	1	2	NA	NA	NA	NA	NA	NA	NA	NA	NA	FALSE	NA	NA	NA	NA	NA	NA	0.05490769	NA	INTERGENIC(MODIFIER||||||||||1)	NA	NA	-
4	Chr04	32969566	NA	G	A	222	PASS	26	0,0,10,16	35	-105	1	2	NA	NA	NA	NA	NA	NA	NA	NA	NA	FALSE	NA	NA	NA	NA	NA	NA	0.258449	NA	INTERGENIC(MODIFIER||||||||||1)	NA	NA	-
4	Chr04	32969620	NA	C	G	222	PASS	27	0,0,14,11	39	-102	1	2	NA	NA	NA	NA	NA	NA	NA	NA	NA	FALSE	NA	NA	NA	NA	NA	NA	0.1616234	NA	INTERGENIC(MODIFIER||||||||||1)	NA	NA	-
4	Chr04	32969833	NA	T	C	222	PASS	34	0,0,18,15	43	-126	1	2	NA	NA	NA	NA	NA	NA	NA	NA	NA	FALSE	NA	NA	NA	NA	NA	NA	0.1534372	NA	INTERGENIC(MODIFIER||||||||||1)	NA	NA	-
4	Chr04	32969896	NA	A	C	222	PASS	32	0,0,17,14	42	-120	1	2	NA	NA	NA	NA	NA	NA	NA	NA	NA	FALSE	NA	NA	NA	NA	NA	NA	0.2827086	NA	INTERGENIC(MODIFIER||||||||||1)	NA	NA	-
4	Chr04	32970261	NA	T	C	222	PASS	25	0,0,6,17	42	-96	1	2	NA	NA	NA	NA	NA	NA	NA	NA	NA	FALSE	NA	NA	NA	NA	NA	NA	0.09959945	NA	INTERGENIC(MODIFIER||||||||||1)	NA	NA	-
4	Chr04	32970360	NA	C	T	222	PASS	38	1,0,14,22	44	-123	1	2	NA	NA	NA	NA	NA	NA	NA	NA	0.41,0.36,1,1	FALSE	NA	NA	NA	NA	1.639025	NA	0.2931737	NA	INTERGENIC(MODIFIER||||||||||1)	NA	NA	-
4	Chr04	32970497	NA	C	T	222	PASS	32	1,0,10,20	40	-105	1	2	NA	NA	NA	NA	NA	NA	NA	NA	0.35,0.33,1,1	FALSE	NA	NA	NA	NA	-1.732953	NA	0.09086811	NA	INTERGENIC(MODIFIER||||||||||1)	NA	NA	-
4	Chr04	32970568	NA	C	T	222	PASS	26	0,0,9,17	42	-105	1	2	NA	NA	NA	NA	NA	NA	NA	NA	NA	FALSE	NA	NA	NA	NA	NA	NA	0.2553521	NA	INTERGENIC(MODIFIER||||||||||1)	NA	NA	-
4	Chr04	32970739	NA	T	C	222	PASS	31	0,0,13,16	43	-114	1	2	NA	NA	NA	NA	NA	NA	NA	NA	NA	FALSE	NA	NA	NA	NA	NA	NA	0.2680941	NA	INTERGENIC(MODIFIER||||||||||1)	NA	NA	-
4	Chr04	32971114	NA	C	T	222	PASS	33	0,0,15,17	43	-123	1	2	NA	NA	NA	NA	NA	NA	NA	NA	NA	FALSE	NA	NA	NA	NA	NA	NA	0.2696031	NA	INTERGENIC(MODIFIER||||||||||1)	NA	NA	-
4	Chr04	32971165	NA	G	A	222	PASS	25	0,0,12,13	42	-102	1	2	NA	NA	NA	NA	NA	NA	NA	NA	NA	FALSE	NA	NA	NA	NA	NA	NA	0.2120792	NA	INTERGENIC(MODIFIER||||||||||1)	NA	NA	-
4	Chr04	32971648	NA	C	T	222	PASS	23	1,0,9,13	42	-83	1	2	NA	NA	NA	NA	NA	NA	NA	NA	0.43,1,1,0.23	FALSE	NA	NA	NA	NA	-0.5276449	NA	0.04640279	NA	INTERGENIC(MODIFIER||||||||||1)	NA	NA	-
4	Chr04	32971691	NA	T	C	222	PASS	22	0,0,8,14	37	-93	1	2	NA	NA	NA	NA	NA	NA	NA	NA	NA	FALSE	NA	NA	NA	NA	NA	NA	0.2051543	NA	INTERGENIC(MODIFIER||||||||||1)	NA	NA	-
4	Chr04	32971823	NA	A	C	222	PASS	25	0,0,12,11	36	-96	1	2	NA	NA	NA	NA	NA	NA	NA	NA	NA	FALSE	NA	NA	NA	NA	NA	NA	0.2059916	NA	INTERGENIC(MODIFIER||||||||||1)	NA	NA	-
4	Chr04	32971824	NA	A	T	222	PASS	23	0,0,12,11	36	-96	1	2	NA	NA	NA	NA	NA	NA	NA	NA	NA	FALSE	NA	NA	NA	NA	NA	NA	0.1976452	NA	INTERGENIC(MODIFIER||||||||||1)	NA	NA	-
4	Chr04	32971898	NA	A	G	222	PASS	22	0,0,12,10	40	-93	1	2	NA	NA	NA	NA	NA	NA	NA	NA	NA	FALSE	NA	NA	NA	NA	NA	NA	0.1274945	NA	INTERGENIC(MODIFIER||||||||||1)	NA	NA	-
4	Chr04	32972070	NA	A	G	222	PASS	25	0,0,15,10	46	-102	1	2	NA	NA	NA	NA	NA	NA	NA	NA	NA	FALSE	NA	NA	NA	NA	NA	NA	0.2568454	NA	INTERGENIC(MODIFIER||||||||||1)	NA	NA	-
4	Chr04	32972258	NA	A	G	222	PASS	27	0,0,17,10	29	-108	1	2	NA	NA	NA	NA	NA	NA	NA	NA	NA	FALSE	NA	NA	NA	NA	NA	NA	0.2621255	NA	INTERGENIC(MODIFIER||||||||||1)	NA	NA	-
4	Chr04	32972265	NA	T	G	222	PASS	29	0,0,19,10	29	-114	1	2	NA	NA	NA	NA	NA	NA	NA	NA	NA	FALSE	NA	NA	NA	NA	NA	NA	0.2090482	NA	INTERGENIC(MODIFIER||||||||||1)	NA	NA	-
4	Chr04	32972310	NA	A	T	222	PASS	33	0,0,21,11	30	-123	1	2	NA	NA	NA	NA	NA	NA	NA	NA	NA	FALSE	NA	NA	NA	NA	NA	NA	0.152811	NA	INTERGENIC(MODIFIER||||||||||1)	NA	NA	-
4	Chr04	32972376	NA	G	T	222	PASS	33	4,0,16,12	32	-78	1	2	NA	NA	NA	NA	NA	NA	NA	NA	0.27,0.14,1,0.082	FALSE	NA	NA	NA	NA	1.851859	NA	0.2708198	NA	INTERGENIC(MODIFIER||||||||||1)	NA	NA	-
4	Chr04	32972707	NA	G	T	222	PASS	25	0,0,12,13	40	-102	1	2	NA	NA	NA	NA	NA	NA	NA	NA	NA	FALSE	NA	NA	NA	NA	NA	NA	0.1474629	NA	INTERGENIC(MODIFIER||||||||||1)	NA	NA	-
4	Chr04	32972781	NA	A	G	222	PASS	23	0,0,10,13	26	-93	1	2	NA	NA	NA	NA	NA	NA	NA	NA	NA	FALSE	NA	NA	NA	NA	NA	NA	0.2094901	NA	INTERGENIC(MODIFIER||||||||||1)	NA	NA	-
4	Chr04	32972814	NA	T	C	161	PASS	22	0,0,9,12	23	-90	1	2	NA	NA	NA	NA	NA	NA	NA	NA	NA	FALSE	NA	NA	NA	NA	NA	NA	0.1612522	NA	INTERGENIC(MODIFIER||||||||||1)	NA	NA	-
4	Chr04	32972826	NA	C	T	191	PASS	21	0,0,9,12	24	-90	1	2	NA	NA	NA	NA	NA	NA	NA	NA	NA	FALSE	NA	NA	NA	NA	NA	NA	0.1743853	NA	INTERGENIC(MODIFIER||||||||||1)	NA	NA	-
4	Chr04	32972855	NA	G	T	215	PASS	23	1,0,11,11	30	-83	1	2	NA	NA	NA	NA	NA	NA	NA	NA	1,0.36,1,0.33	FALSE	NA	NA	NA	NA	1.130668	NA	0.1960582	NA	INTERGENIC(MODIFIER||||||||||1)	NA	NA	-
4	Chr04	32973264	NA	T	C	222	PASS	22	0,0,12,8	44	-87	1	2	NA	NA	NA	NA	NA	NA	NA	NA	NA	FALSE	NA	NA	NA	NA	NA	NA	0.1527747	NA	INTERGENIC(MODIFIER||||||||||1)	NA	NA	-
4	Chr04	32973444	NA	T	C	222	PASS	27	0,0,14,13	46	-108	1	2	NA	NA	NA	NA	NA	NA	NA	NA	NA	FALSE	NA	NA	NA	NA	NA	NA	0.2294127	NA	INTERGENIC(MODIFIER||||||||||1)	NA	NA	-
4	Chr04	32973616	NA	C	G	222	PASS	40	0,0,23,14	46	-135	1	2	NA	NA	NA	NA	NA	NA	NA	NA	NA	FALSE	NA	NA	NA	NA	NA	NA	0.3050695	NA	INTERGENIC(MODIFIER||||||||||1)	NA	NA	-
4	Chr04	32973830	NA	T	C	220	PASS	21	0,0,7,13	33	-87	1	2	NA	NA	NA	NA	NA	NA	NA	NA	NA	FALSE	NA	NA	NA	NA	NA	NA	0.09756735	NA	INTERGENIC(MODIFIER||||||||||1)	NA	NA	-
4	Chr04	32973912	NA	A	G	114	PASS	6	0,0,0,6	39	-45	1	2	NA	NA	NA	NA	NA	NA	NA	NA	NA	FALSE	NA	NA	NA	NA	NA	NA	0.1014434	NA	INTERGENIC(MODIFIER||||||||||1)	NA	NA	-
4	Chr04	32974040	NA	A	G	154	PASS	7	0,0,5,2	40	-48	1	2	NA	NA	NA	NA	NA	NA	NA	NA	NA	FALSE	NA	NA	NA	NA	NA	NA	0.09280036	NA	INTERGENIC(MODIFIER||||||||||1)	NA	NA	-
4	Chr04	32974067	NA	T	A	172	PASS	9	0,0,7,2	41	-54	1	2	NA	NA	NA	NA	NA	NA	NA	NA	NA	FALSE	NA	NA	NA	NA	NA	NA	0.1129528	NA	INTERGENIC(MODIFIER||||||||||1)	NA	NA	-
4	Chr04	32974304	NA	A	C	222	PASS	22	0,1,12,9	46	-75	1	2	NA	NA	NA	NA	NA	NA	NA	NA	0.45,1,0.028,1	FALSE	NA	NA	NA	NA	-1.733843	NA	0.07819499	NA	INTERGENIC(MODIFIER||||||||||1)	NA	NA	-
4	Chr04	32974675	NA	T	A	222	PASS	25	0,0,13,12	41	-102	1	2	NA	NA	NA	NA	NA	NA	NA	NA	NA	FALSE	NA	NA	NA	NA	NA	NA	0.1394637	NA	INTERGENIC(MODIFIER||||||||||1)	NA	NA	-
4	Chr04	32974710	NA	T	C	222	PASS	27	0,0,10,15	41	-102	1	2	NA	NA	NA	NA	NA	NA	NA	NA	NA	FALSE	NA	NA	NA	NA	NA	NA	0.256989	NA	INTERGENIC(MODIFIER||||||||||1)	NA	NA	-
4	Chr04	32975265	NA	G	A	222	PASS	32	0,0,20,12	46	-123	1	2	NA	NA	NA	NA	NA	NA	NA	NA	NA	FALSE	NA	NA	NA	NA	NA	NA	0.1800243	NA	INTERGENIC(MODIFIER||||||||||1)	NA	NA	-
4	Chr04	32975693	NA	C	T	222	PASS	37	0,0,11,24	46	-132	1	2	NA	NA	NA	NA	NA	NA	NA	NA	NA	FALSE	NA	NA	NA	NA	NA	NA	0.08283579	NA	INTERGENIC(MODIFIER||||||||||1)	NA	NA	-
4	Chr04	32976086	NA	T	C	222	PASS	26	0,0,7,19	46	-105	1	2	NA	NA	NA	NA	NA	NA	NA	NA	NA	FALSE	NA	NA	NA	NA	NA	NA	0.1470491	NA	INTERGENIC(MODIFIER||||||||||1)	NA	NA	-
4	Chr04	32976367	NA	A	T	222	PASS	24	0,0,18,6	41	-99	1	2	NA	NA	NA	NA	NA	NA	NA	NA	NA	FALSE	NA	NA	NA	NA	NA	NA	0.0818039	NA	INTERGENIC(MODIFIER||||||||||1)	NA	NA	-
4	Chr04	32976396	NA	T	G	222	PASS	26	0,0,21,3	41	-99	1	2	NA	NA	NA	NA	NA	NA	NA	NA	NA	FALSE	NA	NA	NA	NA	NA	NA	0.2488344	NA	INTERGENIC(MODIFIER||||||||||1)	NA	NA	-
4	Chr04	32976930	NA	C	G	222	PASS	28	0,0,7,19	46	-105	1	2	NA	NA	NA	NA	NA	NA	NA	NA	NA	FALSE	NA	NA	NA	NA	NA	NA	0.2248331	NA	INTERGENIC(MODIFIER||||||||||1)	NA	NA	-
4	Chr04	32977198	NA	T	A	222	PASS	28	0,0,14,14	47	-111	1	2	NA	NA	NA	NA	NA	NA	NA	NA	NA	FALSE	NA	NA	NA	NA	NA	NA	0.09663511	NA	INTERGENIC(MODIFIER||||||||||1)	NA	NA	-
4	Chr04	32977350	NA	G	A	222	PASS	32	0,0,14,17	46	-120	1	2	NA	NA	NA	NA	NA	NA	NA	NA	NA	FALSE	NA	NA	NA	NA	NA	NA	0.2681501	NA	INTERGENIC(MODIFIER||||||||||1)	NA	NA	-
4	Chr04	32977634	NA	G	A	222	PASS	27	0,0,20,6	46	-102	1	2	NA	NA	NA	NA	NA	NA	NA	NA	NA	FALSE	NA	NA	NA	NA	NA	NA	0.1742625	NA	INTERGENIC(MODIFIER||||||||||1)	NA	NA	-
4	Chr04	32978156	NA	C	T	222	PASS	26	0,0,18,7	42	-102	1	2	NA	NA	NA	NA	NA	NA	NA	NA	NA	FALSE	NA	NA	NA	NA	NA	NA	0.1598535	NA	INTERGENIC(MODIFIER||||||||||1)	NA	NA	-
4	Chr04	32978206	NA	G	A	222	PASS	34	0,0,18,15	43	-126	1	2	NA	NA	NA	NA	NA	NA	NA	NA	NA	FALSE	NA	NA	NA	NA	NA	NA	0.2904547	NA	INTERGENIC(MODIFIER||||||||||1)	NA	NA	-
4	Chr04	32978465	NA	C	G	222	PASS	33	0,0,15,18	46	-126	1	2	NA	NA	NA	NA	NA	NA	NA	NA	NA	FALSE	NA	NA	NA	NA	NA	NA	0.22929	NA	INTERGENIC(MODIFIER||||||||||1)	NA	NA	-
4	Chr04	32978677	NA	T	C	222	PASS	25	0,0,14,10	46	-99	1	2	NA	NA	NA	NA	NA	NA	NA	NA	NA	FALSE	NA	NA	NA	NA	NA	NA	0.09266113	NA	INTERGENIC(MODIFIER||||||||||1)	NA	NA	-
4	Chr04	32978882	NA	G	A	222	PASS	39	0,0,18,18	46	-135	1	2	NA	NA	NA	NA	NA	NA	NA	NA	NA	FALSE	NA	NA	NA	NA	NA	NA	0.2955835	NA	INTERGENIC(MODIFIER||||||||||1)	NA	NA	-
4	Chr04	32979344	NA	T	C	222	PASS	24	0,0,12,12	46	-99	1	2	NA	NA	NA	NA	NA	NA	NA	NA	NA	FALSE	NA	NA	NA	NA	NA	NA	0.2519166	NA	INTERGENIC(MODIFIER||||||||||1)	NA	NA	-
4	Chr04	32979507	NA	A	C	222	PASS	23	0,0,13,10	46	-96	1	2	NA	NA	NA	NA	NA	NA	NA	NA	NA	FALSE	NA	NA	NA	NA	NA	NA	0.1083276	NA	INTERGENIC(MODIFIER||||||||||1)	NA	NA	-
4	Chr04	32979693	NA	G	T	222	PASS	30	0,0,13,16	46	-114	1	2	NA	NA	NA	NA	NA	NA	NA	NA	NA	FALSE	NA	NA	NA	NA	NA	NA	0.229441	NA	INTERGENIC(MODIFIER||||||||||1)	NA	NA	-
4	Chr04	32979809	NA	A	G	222	PASS	22	0,0,8,13	44	-90	1	2	NA	NA	NA	NA	NA	NA	NA	NA	NA	FALSE	NA	NA	NA	NA	NA	NA	0.1544434	NA	INTERGENIC(MODIFIER||||||||||1)	NA	NA	-
4	Chr04	32979926	NA	T	G	222	PASS	40	0,0,23,16	45	-144	1	2	NA	NA	NA	NA	NA	NA	NA	NA	NA	FALSE	NA	NA	NA	NA	NA	NA	0.0666792	NA	INTERGENIC(MODIFIER||||||||||1)	NA	NA	-
4	Chr04	32980257	NA	T	C	222	PASS	26	0,0,11,15	45	-105	1	2	NA	NA	NA	NA	NA	NA	NA	NA	NA	FALSE	NA	NA	NA	NA	NA	NA	0.09908661	NA	INTERGENIC(MODIFIER||||||||||1)	NA	NA	-
4	Chr04	32980393	NA	C	T	222	PASS	22	0,0,7,14	46	-90	1	2	NA	NA	NA	NA	NA	NA	NA	NA	NA	FALSE	NA	NA	NA	NA	NA	NA	0.1970247	NA	INTERGENIC(MODIFIER||||||||||1)	NA	NA	-
4	Chr04	32980547	NA	T	C	222	PASS	28	0,1,15,12	38	-97	1	2	NA	NA	NA	NA	NA	NA	NA	NA	0.46,0.34,1,1	FALSE	NA	NA	NA	NA	1.60936	NA	0.1177382	NA	INTERGENIC(MODIFIER||||||||||1)	NA	NA	-
4	Chr04	32980627	NA	G	A	222	PASS	27	0,1,17,9	35	-94	1	2	NA	NA	NA	NA	NA	NA	NA	NA	0.37,0.37,1,0.25	FALSE	NA	NA	NA	NA	-0.5777467	NA	0.1056503	NA	INTERGENIC(MODIFIER||||||||||1)	NA	NA	-
4	Chr04	32980699	NA	C	T	222	PASS	31	0,0,17,13	39	-117	1	2	NA	NA	NA	NA	NA	NA	NA	NA	NA	FALSE	NA	NA	NA	NA	NA	NA	0.03460358	NA	INTERGENIC(MODIFIER||||||||||1)	NA	NA	-
4	Chr04	32980760	NA	C	T	222	PASS	32	0,0,19,11	41	-117	1	2	NA	NA	NA	NA	NA	NA	NA	NA	NA	FALSE	NA	NA	NA	NA	NA	NA	0.2818681	NA	INTERGENIC(MODIFIER||||||||||1)	NA	NA	-
4	Chr04	32981017	NA	C	T	222	PASS	29	0,0,12,17	38	-114	1	2	NA	NA	NA	NA	NA	NA	NA	NA	NA	FALSE	NA	NA	NA	NA	NA	NA	0.1875412	NA	INTERGENIC(MODIFIER||||||||||1)	NA	NA	-
4	Chr04	32981085	NA	A	C	222	PASS	22	0,0,10,11	33	-90	1	2	NA	NA	NA	NA	NA	NA	NA	NA	NA	FALSE	NA	NA	NA	NA	NA	NA	0.1771051	NA	INTERGENIC(MODIFIER||||||||||1)	NA	NA	-
4	Chr04	32981104	NA	T	A	222	PASS	20	0,0,8,11	31	-84	1	2	NA	NA	NA	NA	NA	NA	NA	NA	NA	FALSE	NA	NA	NA	NA	NA	NA	0.07310235	NA	INTERGENIC(MODIFIER||||||||||1)	NA	NA	-
4	Chr04	32981241	NA	A	C	222	PASS	22	0,0,9,13	46	-93	1	2	NA	NA	NA	NA	NA	NA	NA	NA	NA	FALSE	NA	NA	NA	NA	NA	NA	0.1521679	NA	INTERGENIC(MODIFIER||||||||||1)	NA	NA	-
4	Chr04	32981557	NA	T	A	110	PASS	30	7,7,11,3	30	113	0.5	1	NA	NA	NA	NA	NA	NA	NA	NA	0.24,0.13,0.4,0.037	FALSE	NA	NA	NA	NA	-4.020422	NA	0.1144579	NA	INTERGENIC(MODIFIER||||||||||1)	NA	NA	-
4	Chr04	32981587	NA	T	C	225	PASS	35	3,6,15,9	35	86	0.5	1	NA	NA	NA	NA	NA	NA	NA	NA	0.24,0.35,0.49,1	FALSE	NA	NA	NA	NA	-4.305007	NA	0.03234336	NA	INTERGENIC(MODIFIER||||||||||1)	NA	NA	-
4	Chr04	32981606	NA	G	A	225	PASS	33	1,4,17,11	35	8.65	0.5001	1	NA	NA	NA	NA	NA	NA	NA	NA	0.15,0.37,1,1	FALSE	NA	NA	NA	NA	-3.439361	NA	0.09663493	NA	INTERGENIC(MODIFIER||||||||||1)	NA	NA	-
4	Chr04	32981758	NA	C	T	222	PASS	32	0,0,15,17	44	-123	1	2	NA	NA	NA	NA	NA	NA	NA	NA	NA	FALSE	NA	NA	NA	NA	NA	NA	0.2061009	NA	INTERGENIC(MODIFIER||||||||||1)	NA	NA	-
4	Chr04	32981860	NA	T	C	222	PASS	32	0,0,15,14	44	-114	1	2	NA	NA	NA	NA	NA	NA	NA	NA	NA	FALSE	NA	NA	NA	NA	NA	NA	0.1775801	NA	INTERGENIC(MODIFIER||||||||||1)	NA	NA	-
4	Chr04	32982112	NA	A	G	222	PASS	29	0,0,13,16	47	-114	1	2	NA	NA	NA	NA	NA	NA	NA	NA	NA	FALSE	NA	NA	NA	NA	NA	NA	0.2773582	NA	INTERGENIC(MODIFIER||||||||||1)	NA	NA	-
4	Chr04	32982362	NA	T	C	222	PASS	22	0,0,10,12	42	-90	1	2	NA	NA	NA	NA	NA	NA	NA	NA	NA	FALSE	NA	NA	NA	NA	NA	NA	0.1785214	NA	INTERGENIC(MODIFIER||||||||||1)	NA	NA	-
4	Chr04	32982394	NA	A	G	222	PASS	24	0,0,13,11	42	-99	1	2	NA	NA	NA	NA	NA	NA	NA	NA	NA	FALSE	NA	NA	NA	NA	NA	NA	0.2517132	NA	INTERGENIC(MODIFIER||||||||||1)	NA	NA	-
4	Chr04	32982794	NA	A	G	222	PASS	28	0,0,13,12	39	-102	1	2	NA	NA	NA	NA	NA	NA	NA	NA	NA	FALSE	NA	NA	NA	NA	NA	NA	0.06466795	NA	INTERGENIC(MODIFIER||||||||||1)	NA	NA	-
4	Chr04	32982858	NA	G	C	222	PASS	31	0,0,17,14	35	-120	1	2	NA	NA	NA	NA	NA	NA	NA	NA	NA	FALSE	NA	NA	NA	NA	NA	NA	0.131459	NA	INTERGENIC(MODIFIER||||||||||1)	NA	NA	-
4	Chr04	32982910	NA	C	T	222	PASS	31	0,0,16,15	34	-120	1	2	NA	NA	NA	NA	NA	NA	NA	NA	NA	FALSE	NA	NA	NA	NA	NA	NA	0.2011978	NA	INTERGENIC(MODIFIER||||||||||1)	NA	NA	-
4	Chr04	32982940	NA	C	G	222	PASS	33	0,0,13,19	38	-123	1	2	NA	NA	NA	NA	NA	NA	NA	NA	NA	FALSE	NA	NA	NA	NA	NA	NA	0.2158329	NA	INTERGENIC(MODIFIER||||||||||1)	NA	NA	-
4	Chr04	32983611	NA	TTTTTT	TTTTTTTCTTTTT	214	PASS	30	0,0,12,15	49	-116	1	2	NA	20,0.666667	NA	NA	NA	NA	NA	NA	NA	TRUE	NA	NA	NA	NA	NA	NA	0.1039315	NA	INTERGENIC(MODIFIER||||||||||1)	NA	NA	-
4	Chr04	32984015	NA	G	A	222	PASS	27	0,0,11,15	42	-105	1	2	NA	NA	NA	NA	NA	NA	NA	NA	NA	FALSE	NA	NA	NA	NA	NA	NA	0.1733405	NA	INTERGENIC(MODIFIER||||||||||1)	NA	NA	-
4	Chr04	32984065	NA	T	A	222	PASS	31	0,0,11,19	43	-117	1	2	NA	NA	NA	NA	NA	NA	NA	NA	NA	FALSE	NA	NA	NA	NA	NA	NA	0.1484098	NA	INTERGENIC(MODIFIER||||||||||1)	NA	NA	-
4	Chr04	32984226	NA	G	A	222	PASS	32	0,0,20,10	46	-117	1	2	NA	NA	NA	NA	NA	NA	NA	NA	NA	FALSE	NA	NA	NA	NA	NA	NA	0.1566731	NA	INTERGENIC(MODIFIER||||||||||1)	NA	NA	-
4	Chr04	32984452	NA	G	T	222	PASS	27	0,0,14,13	41	-108	1	2	NA	NA	NA	NA	NA	NA	NA	NA	NA	FALSE	NA	NA	NA	NA	NA	NA	0.1623532	NA	INTERGENIC(MODIFIER||||||||||1)	NA	NA	-
4	Chr04	32984513	NA	T	C	222	PASS	29	0,0,13,14	39	-108	1	2	NA	NA	NA	NA	NA	NA	NA	NA	NA	FALSE	NA	NA	NA	NA	NA	NA	0.09950367	NA	INTERGENIC(MODIFIER||||||||||1)	NA	NA	-
4	Chr04	32984571	NA	T	C	222	PASS	26	0,0,9,16	42	-102	1	2	NA	NA	NA	NA	NA	NA	NA	NA	NA	FALSE	NA	NA	NA	NA	NA	NA	0.2533001	NA	INTERGENIC(MODIFIER||||||||||1)	NA	NA	-
4	Chr04	32984717	NA	A	G	222	PASS	26	0,0,12,14	41	-105	1	2	NA	NA	NA	NA	NA	NA	NA	NA	NA	FALSE	NA	NA	NA	NA	NA	NA	0.1526098	NA	INTERGENIC(MODIFIER||||||||||1)	NA	NA	-
4	Chr04	32984735	NA	C	T	222	PASS	28	0,0,13,15	41	-111	1	2	NA	NA	NA	NA	NA	NA	NA	NA	NA	FALSE	NA	NA	NA	NA	NA	NA	0.2698201	NA	INTERGENIC(MODIFIER||||||||||1)	NA	NA	-
4	Chr04	32985328	NA	C	T	222	PASS	33	0,0,14,19	47	-126	1	2	NA	NA	NA	NA	NA	NA	NA	NA	NA	FALSE	NA	NA	NA	NA	NA	NA	0.2655231	NA	INTERGENIC(MODIFIER||||||||||1)	NA	NA	-
4	Chr04	32985483	NA	C	G	222	PASS	20	0,0,6,14	40	-87	1	2	NA	NA	NA	NA	NA	NA	NA	NA	NA	FALSE	NA	NA	NA	NA	NA	NA	0.1420221	NA	INTERGENIC(MODIFIER||||||||||1)	NA	NA	-
4	Chr04	32985485	NA	T	A	222	PASS	20	0,0,6,14	40	-87	1	2	NA	NA	NA	NA	NA	NA	NA	NA	NA	FALSE	NA	NA	NA	NA	NA	NA	0.1560462	NA	INTERGENIC(MODIFIER||||||||||1)	NA	NA	-
4	Chr04	32985604	NA	C	A	222	PASS	23	0,0,9,14	41	-96	1	2	NA	NA	NA	NA	NA	NA	NA	NA	NA	FALSE	NA	NA	NA	NA	NA	NA	0.1958428	NA	INTERGENIC(MODIFIER||||||||||1)	NA	NA	-
4	Chr04	32985681	NA	T	A	222	PASS	18	0,0,7,10	39	-75	1	2	NA	NA	NA	NA	NA	NA	NA	NA	NA	FALSE	NA	NA	NA	NA	NA	NA	0.1538	NA	INTERGENIC(MODIFIER||||||||||1)	NA	NA	-
4	Chr04	32985731	NA	G	A	222	PASS	19	0,0,6,13	42	-84	1	2	NA	NA	NA	NA	NA	NA	NA	NA	NA	FALSE	NA	NA	NA	NA	NA	NA	0.0830057	NA	INTERGENIC(MODIFIER||||||||||1)	NA	NA	-
4	Chr04	32986229	NA	T	A	222	PASS	12	0,0,6,5	44	-60	1	2	NA	NA	NA	NA	NA	NA	NA	NA	NA	FALSE	NA	NA	NA	NA	NA	NA	0.1429026	NA	INTERGENIC(MODIFIER||||||||||1)	NA	NA	-
4	Chr04	32986368	NA	CTGGAATATGGA	CTGGA	214	PASS	12	0,0,8,3	47	-67.5	1	2	NA	10,0.833333	NA	NA	NA	NA	NA	NA	NA	TRUE	NA	NA	NA	NA	NA	NA	0.09099217	NA	INTERGENIC(MODIFIER||||||||||1)	NA	NA	-
4	Chr04	32986396	NA	C	T	214	PASS	10	0,0,7,3	45	-57	1	2	NA	NA	NA	NA	NA	NA	NA	NA	NA	FALSE	NA	NA	NA	NA	NA	NA	0.03188655	NA	INTERGENIC(MODIFIER||||||||||1)	NA	NA	-
4	Chr04	32986677	NA	C	T	222	PASS	19	0,0,9,9	46	-81	1	2	NA	NA	NA	NA	NA	NA	NA	NA	NA	FALSE	NA	NA	NA	NA	NA	NA	0.1570446	NA	INTERGENIC(MODIFIER||||||||||1)	NA	NA	-
4	Chr04	32986860	NA	G	A	222	PASS	23	0,0,9,12	39	-90	1	2	NA	NA	NA	NA	NA	NA	NA	NA	NA	FALSE	NA	NA	NA	NA	NA	NA	0.18575	NA	INTERGENIC(MODIFIER||||||||||1)	NA	NA	-
4	Chr04	32986910	NA	G	A	222	PASS	27	0,0,12,14	36	-105	1	2	NA	NA	NA	NA	NA	NA	NA	NA	NA	FALSE	NA	NA	NA	NA	NA	NA	0.2318699	NA	INTERGENIC(MODIFIER||||||||||1)	NA	NA	-
4	Chr04	32986972	NA	T	C	222	PASS	22	0,0,10,11	35	-90	1	2	NA	NA	NA	NA	NA	NA	NA	NA	NA	FALSE	NA	NA	NA	NA	NA	NA	0.1441807	NA	INTERGENIC(MODIFIER||||||||||1)	NA	NA	-
4	Chr04	32987008	NA	C	T	222	PASS	24	0,0,14,8	40	-93	1	2	NA	NA	NA	NA	NA	NA	NA	NA	NA	FALSE	NA	NA	NA	NA	NA	NA	0.2023473	NA	INTERGENIC(MODIFIER||||||||||1)	NA	NA	-
4	Chr04	32987290	NA	G	A	222	PASS	19	0,0,7,11	46	-81	1	2	NA	NA	NA	NA	NA	NA	NA	NA	NA	FALSE	NA	NA	NA	NA	NA	NA	0.09353454	NA	INTERGENIC(MODIFIER||||||||||1)	NA	NA	-
4	Chr04	32987449	NA	C	T	222	PASS	21	0,0,11,8	35	-84	1	2	NA	NA	NA	NA	NA	NA	NA	NA	NA	FALSE	NA	NA	NA	NA	NA	NA	0.1795161	NA	INTERGENIC(MODIFIER||||||||||1)	NA	NA	-
4	Chr04	32987521	NA	C	T	222	PASS	29	0,0,15,13	33	-111	1	2	NA	NA	NA	NA	NA	NA	NA	NA	NA	FALSE	NA	NA	NA	NA	NA	NA	0.2687766	NA	INTERGENIC(MODIFIER||||||||||1)	NA	NA	-
4	Chr04	32987529	NA	G	A	222	PASS	26	0,0,13,12	32	-102	1	2	NA	NA	NA	NA	NA	NA	NA	NA	NA	FALSE	NA	NA	NA	NA	NA	NA	0.005483889	NA	INTERGENIC(MODIFIER||||||||||1)	NA	NA	-
4	Chr04	32987574	NA	A	C	222	PASS	25	0,0,13,12	38	-102	1	2	NA	NA	NA	NA	NA	NA	NA	NA	NA	FALSE	NA	NA	NA	NA	NA	NA	0.2292613	NA	INTERGENIC(MODIFIER||||||||||1)	NA	NA	-
4	Chr04	32988102	NA	GGGTTTAGGG	GGGTTTAGGGCTTACGGTTTAGGGTTTAGGTTTAGGG	214	PASS	18	0,0,3,5	49	-58.5	1	2	NA	8,0.444444	NA	NA	NA	NA	NA	NA	NA	TRUE	NA	NA	NA	NA	NA	NA	0.07413027	NA	INTERGENIC(MODIFIER||||||||||1)	NA	NA	-
4	Chr04	32988116	NA	G	C	6.2	Qual;SnpGap	16	5,7,2,1	45	8.65	0.4999	1	NA	NA	NA	NA	NA	NA	NA	NA	0.57,0.45,0.11,0.039	FALSE	NA	NA	NA	NA	2.525908	NA	0.04034274	NA	INTERGENIC(MODIFIER||||||||||1)	NA	NA	-
4	Chr04	32988178	NA	T	G	222	PASS	17	0,0,7,10	40	-78	1	2	NA	NA	NA	NA	NA	NA	NA	NA	NA	FALSE	NA	NA	NA	NA	NA	NA	0.06803513	NA	INTERGENIC(MODIFIER||||||||||1)	NA	NA	-
4	Chr04	32988233	NA	G	A	222	PASS	19	0,0,10,9	41	-84	1	2	NA	NA	NA	NA	NA	NA	NA	NA	NA	FALSE	NA	NA	NA	NA	NA	NA	0.1902263	NA	INTERGENIC(MODIFIER||||||||||1)	NA	NA	-
4	Chr04	32988566	NA	A	G	222	PASS	17	0,0,8,9	32	-78	1	2	NA	NA	NA	NA	NA	NA	NA	NA	NA	FALSE	NA	NA	NA	NA	NA	NA	0.04753476	NA	INTERGENIC(MODIFIER||||||||||1)	NA	NA	-
4	Chr04	32988576	NA	G	A	222	PASS	21	0,0,9,12	34	-90	1	2	NA	NA	NA	NA	NA	NA	NA	NA	NA	FALSE	NA	NA	NA	NA	NA	NA	0.07147244	NA	INTERGENIC(MODIFIER||||||||||1)	NA	NA	-
4	Chr04	32988597	NA	C	T	222	PASS	25	0,0,11,14	37	-102	1	2	NA	NA	NA	NA	NA	NA	NA	NA	NA	FALSE	NA	NA	NA	NA	NA	NA	0.1133985	NA	INTERGENIC(MODIFIER||||||||||1)	NA	NA	-
4	Chr04	32989366	NA	G	T	222	PASS	17	0,0,11,6	40	-78	1	2	NA	NA	NA	NA	NA	NA	NA	NA	NA	FALSE	NA	NA	NA	NA	NA	NA	0.1663946	NA	INTERGENIC(MODIFIER||||||||||1)	NA	NA	-
4	Chr04	32989429	NA	A	G	222	PASS	23	0,0,12,11	38	-96	1	2	NA	NA	NA	NA	NA	NA	NA	NA	NA	FALSE	NA	NA	NA	NA	NA	NA	0.205404	NA	INTERGENIC(MODIFIER||||||||||1)	NA	NA	-
4	Chr04	32989489	NA	T	A	222	PASS	27	0,0,12,15	41	-108	1	2	NA	NA	NA	NA	NA	NA	NA	NA	NA	FALSE	NA	NA	NA	NA	NA	NA	0.2675452	NA	INTERGENIC(MODIFIER||||||||||1)	NA	NA	-
4	Chr04	32989694	NA	C	G	222	PASS	27	0,0,15,11	46	-105	1	2	NA	NA	NA	NA	NA	NA	NA	NA	NA	FALSE	NA	NA	NA	NA	NA	NA	0.2164841	NA	INTERGENIC(MODIFIER||||||||||1)	NA	NA	-
4	Chr04	32989894	NA	T	C	222	PASS	31	0,0,12,17	45	-114	1	2	NA	NA	NA	NA	NA	NA	NA	NA	NA	FALSE	NA	NA	NA	NA	NA	NA	0.277124	NA	INTERGENIC(MODIFIER||||||||||1)	NA	NA	-
4	Chr04	32990008	NA	C	T	222	PASS	21	0,0,10,11	40	-90	1	2	NA	NA	NA	NA	NA	NA	NA	NA	NA	FALSE	NA	NA	NA	NA	NA	NA	0.1433521	NA	INTERGENIC(MODIFIER||||||||||1)	NA	NA	-
4	Chr04	32990053	NA	G	A	222	PASS	23	0,0,10,13	38	-96	1	2	NA	NA	NA	NA	NA	NA	NA	NA	NA	FALSE	NA	NA	NA	NA	NA	NA	0.1246402	NA	INTERGENIC(MODIFIER||||||||||1)	NA	NA	-
4	Chr04	32990125	NA	C	T	222	PASS	26	0,0,13,13	41	-105	1	2	NA	NA	NA	NA	NA	NA	NA	NA	NA	FALSE	NA	NA	NA	NA	NA	NA	0.0546429	NA	INTERGENIC(MODIFIER||||||||||1)	NA	NA	-
4	Chr04	32990475	NA	TGGGG	TGGG	149	PASS	29	4,1,13,10	45	-30.5	0.6243	1	NA	23,0.793103	NA	NA	NA	NA	NA	NA	0.62,1,1,0.14	TRUE	NA	NA	NA	NA	NA	NA	0.03925686	NA	INTERGENIC(MODIFIER||||||||||1)	NA	NA	-
4	Chr04	32990550	NA	G	A	226	PASS	27	2,1,16,8	40	-23	0.6243	1	NA	NA	NA	NA	NA	NA	NA	NA	1,0.43,1,1	FALSE	NA	NA	NA	NA	-2.275975	NA	0.04963104	NA	INTERGENIC(MODIFIER||||||||||1)	NA	NA	-
4	Chr04	32990559	NA	G	A	226	PASS	25	1,1,16,7	41	-26	0.8294	1	NA	NA	NA	NA	NA	NA	NA	NA	1,0.29,0.0063,1	FALSE	NA	NA	NA	NA	-1.953258	NA	0.2093652	NA	INTERGENIC(MODIFIER||||||||||1)	NA	NA	-
4	Chr04	32990726	NA	T	G	222	PASS	30	0,3,11,15	43	-66	1	2	NA	NA	NA	NA	NA	NA	NA	NA	0.27,0.25,1,1	FALSE	NA	NA	NA	NA	-1.68287	NA	0.1852237	NA	INTERGENIC(MODIFIER||||||||||1)	NA	NA	-
4	Chr04	32991130	NA	C	T	222	PASS	21	0,0,9,11	33	-87	1	2	NA	NA	NA	NA	NA	NA	NA	NA	NA	FALSE	NA	NA	NA	NA	NA	NA	0.1942019	NA	INTERGENIC(MODIFIER||||||||||1)	NA	NA	-
4	Chr04	32991144	NA	T	C	222	PASS	19	0,0,8,11	32	-84	1	2	NA	NA	NA	NA	NA	NA	NA	NA	NA	FALSE	NA	NA	NA	NA	NA	NA	0.1462128	NA	INTERGENIC(MODIFIER||||||||||1)	NA	NA	-
4	Chr04	32991146	NA	G	C	222	PASS	19	0,0,8,11	32	-84	1	2	NA	NA	NA	NA	NA	NA	NA	NA	NA	FALSE	NA	NA	NA	NA	NA	NA	0.147654	NA	INTERGENIC(MODIFIER||||||||||1)	NA	NA	-
4	Chr04	32991418	NA	C	T	222	PASS	24	0,0,10,13	37	-96	1	2	NA	NA	NA	NA	NA	NA	NA	NA	NA	FALSE	NA	NA	NA	NA	NA	NA	0.107049	NA	INTERGENIC(MODIFIER||||||||||1)	NA	NA	-
4	Chr04	32991454	NA	T	C	222	PASS	20	0,0,9,11	31	-87	1	2	NA	NA	NA	NA	NA	NA	NA	NA	NA	FALSE	NA	NA	NA	NA	NA	NA	0.05495747	NA	INTERGENIC(MODIFIER||||||||||1)	NA	NA	-
4	Chr04	32991459	NA	A	G	222	PASS	21	0,0,9,12	31	-90	1	2	NA	NA	NA	NA	NA	NA	NA	NA	NA	FALSE	NA	NA	NA	NA	NA	NA	0.08144083	NA	INTERGENIC(MODIFIER||||||||||1)	NA	NA	-
4	Chr04	32991526	NA	ATACTACTACTACTACTACT	ATACTACTACTACTACTACTACTACTACTACTACT	214	PASS	17	0,0,3,11	35	-76.5	1	2	NA	13,0.764706	NA	NA	NA	NA	NA	NA	NA	TRUE	NA	NA	NA	NA	NA	NA	0.1585446	NA	INTERGENIC(MODIFIER||||||||||1)	NA	NA	-
4	Chr04	32991561	NA	G	A	222	PASS	18	0,0,6,11	38	-78	1	2	NA	NA	NA	NA	NA	NA	NA	NA	NA	FALSE	NA	NA	NA	NA	NA	NA	0.121579	NA	INTERGENIC(MODIFIER||||||||||1)	NA	NA	-
4	Chr04	32991586	NA	G	A	222	PASS	20	0,0,8,12	43	-87	1	2	NA	NA	NA	NA	NA	NA	NA	NA	NA	FALSE	NA	NA	NA	NA	NA	NA	0.1314453	NA	INTERGENIC(MODIFIER||||||||||1)	NA	NA	-
4	Chr04	32991729	NA	T	C	222	PASS	29	0,0,15,11	41	-105	1	2	NA	NA	NA	NA	NA	NA	NA	NA	NA	FALSE	NA	NA	NA	NA	NA	NA	0.1929758	NA	INTERGENIC(MODIFIER||||||||||1)	NA	NA	-
4	Chr04	32991736	NA	T	A	222	PASS	25	0,0,14,11	41	-102	1	2	NA	NA	NA	NA	NA	NA	NA	NA	NA	FALSE	NA	NA	NA	NA	NA	NA	0.07272631	NA	INTERGENIC(MODIFIER||||||||||1)	NA	NA	-
4	Chr04	32991885	NA	G	A	222	PASS	30	0,0,15,15	44	-117	1	2	NA	NA	NA	NA	NA	NA	NA	NA	NA	FALSE	NA	NA	NA	NA	NA	NA	0.1415559	NA	INTERGENIC(MODIFIER||||||||||1)	NA	NA	-
4	Chr04	32991994	NA	A	G	222	PASS	28	0,0,14,12	38	-105	1	2	NA	NA	NA	NA	NA	NA	NA	NA	NA	FALSE	NA	NA	NA	NA	NA	NA	0.1767163	NA	INTERGENIC(MODIFIER||||||||||1)	NA	NA	-
4	Chr04	32992033	NA	C	T	222	PASS	23	0,0,12,10	37	-93	1	2	NA	NA	NA	NA	NA	NA	NA	NA	NA	FALSE	NA	NA	NA	NA	NA	NA	0.1612691	NA	INTERGENIC(MODIFIER||||||||||1)	NA	NA	-
4	Chr04	32992096	NA	C	A	222	PASS	21	0,0,12,8	30	-87	1	2	NA	NA	NA	NA	NA	NA	NA	NA	NA	FALSE	NA	NA	NA	NA	NA	NA	0.1777942	NA	INTERGENIC(MODIFIER||||||||||1)	NA	NA	-
4	Chr04	32992149	NA	G	A	222	PASS	25	0,0,12,13	29	-102	1	2	NA	NA	NA	NA	NA	NA	NA	NA	NA	FALSE	NA	NA	NA	NA	NA	NA	0.2551151	NA	INTERGENIC(MODIFIER||||||||||1)	NA	NA	-
4	Chr04	32992177	NA	C	A	222	PASS	32	0,0,15,17	28	-123	1	2	NA	NA	NA	NA	NA	NA	NA	NA	NA	FALSE	NA	NA	NA	NA	NA	NA	0.273173	NA	INTERGENIC(MODIFIER||||||||||1)	NA	NA	-
4	Chr04	32992217	NA	G	A	222	PASS	34	0,0,15,18	31	-126	1	2	NA	NA	NA	NA	NA	NA	NA	NA	NA	FALSE	NA	NA	NA	NA	NA	NA	0.2774902	NA	INTERGENIC(MODIFIER||||||||||1)	NA	NA	-
4	Chr04	32992284	NA	A	G	222	PASS	27	0,0,14,13	37	-108	1	2	NA	NA	NA	NA	NA	NA	NA	NA	NA	FALSE	NA	NA	NA	NA	NA	NA	0.2652905	NA	INTERGENIC(MODIFIER||||||||||1)	NA	NA	-
4	Chr04	32992508	NA	A	C	222	PASS	34	0,0,25,9	46	-129	1	2	NA	NA	NA	NA	NA	NA	NA	NA	NA	FALSE	NA	NA	NA	NA	NA	NA	0.2957683	NA	INTERGENIC(MODIFIER||||||||||1)	NA	NA	-
4	Chr04	32992765	NA	C	G	222	PASS	30	0,0,11,16	47	-108	1	2	NA	NA	NA	NA	NA	NA	NA	NA	NA	FALSE	NA	NA	NA	NA	NA	NA	0.1907339	NA	INTERGENIC(MODIFIER||||||||||1)	NA	NA	-
4	Chr04	32993006	NA	C	G	222	PASS	35	0,0,13,21	41	-129	1	2	NA	NA	NA	NA	NA	NA	NA	NA	NA	FALSE	NA	NA	NA	NA	NA	NA	0.2861747	NA	INTERGENIC(MODIFIER||||||||||1)	NA	NA	-
4	Chr04	32993039	NA	C	A	222	PASS	35	0,0,13,21	41	-129	1	2	NA	NA	NA	NA	NA	NA	NA	NA	NA	FALSE	NA	NA	NA	NA	NA	NA	0.0521775	NA	INTERGENIC(MODIFIER||||||||||1)	NA	NA	-
4	Chr04	32993397	NA	C	T	222	PASS	29	1,0,18,9	47	-95	1	2	NA	NA	NA	NA	NA	NA	NA	NA	1,1,0.016,0.27	FALSE	NA	NA	NA	NA	-0.4951876	NA	0.1217923	NA	INTERGENIC(MODIFIER||||||||||1)	NA	NA	-
4	Chr04	32993605	NA	T	C	222	PASS	21	0,0,10,8	44	-81	1	2	NA	NA	NA	NA	NA	NA	NA	NA	NA	FALSE	NA	NA	NA	NA	NA	NA	0.01420315	NA	INTERGENIC(MODIFIER||||||||||1)	NA	NA	-
4	Chr04	32993680	NA	G	A	222	PASS	17	0,0,6,11	45	-78	1	2	NA	NA	NA	NA	NA	NA	NA	NA	NA	FALSE	NA	NA	NA	NA	NA	NA	0.1652191	NA	INTERGENIC(MODIFIER||||||||||1)	NA	NA	-
4	Chr04	32993954	NA	G	C	222	PASS	29	0,0,15,14	42	-114	1	2	NA	NA	NA	NA	NA	NA	NA	NA	NA	FALSE	NA	NA	NA	NA	NA	NA	0.2742284	NA	INTERGENIC(MODIFIER||||||||||1)	NA	NA	-
4	Chr04	32993965	NA	C	T	222	PASS	25	0,0,12,11	40	-96	1	2	NA	NA	NA	NA	NA	NA	NA	NA	NA	FALSE	NA	NA	NA	NA	NA	NA	0.2074515	NA	INTERGENIC(MODIFIER||||||||||1)	NA	NA	-
4	Chr04	32994118	NA	C	T	222	PASS	20	0,0,12,7	39	-84	1	2	NA	NA	NA	NA	NA	NA	NA	NA	NA	FALSE	NA	NA	NA	NA	NA	NA	0.1604093	NA	INTERGENIC(MODIFIER||||||||||1)	NA	NA	-
4	Chr04	32994180	NA	G	A	210	PASS	26	0,0,18,7	25	-102	1	2	NA	NA	NA	NA	NA	NA	NA	NA	NA	FALSE	NA	NA	NA	NA	NA	NA	0.1293511	NA	INTERGENIC(MODIFIER||||||||||1)	NA	NA	-
4	Chr04	32994214	NA	A	G	123	PASS	24	0,0,17,6	19	-96	1	2	NA	NA	NA	NA	NA	NA	NA	NA	NA	FALSE	NA	NA	NA	NA	NA	NA	0.1583384	NA	INTERGENIC(MODIFIER||||||||||1)	NA	NA	-
4	Chr04	32994229	NA	A	G	128	PASS	22	0,0,16,6	18	-93	1	2	NA	NA	NA	NA	NA	NA	NA	NA	NA	FALSE	NA	NA	NA	NA	NA	NA	0.1971182	NA	INTERGENIC(MODIFIER||||||||||1)	NA	NA	-
4	Chr04	32994244	NA	A	C	166	PASS	22	0,0,17,5	23	-93	1	2	NA	NA	NA	NA	NA	NA	NA	NA	NA	FALSE	NA	NA	NA	NA	NA	NA	0.2020761	NA	INTERGENIC(MODIFIER||||||||||1)	NA	NA	-
4	Chr04	32994344	NA	G	T	222	PASS	28	0,0,17,10	42	-108	1	2	NA	NA	NA	NA	NA	NA	NA	NA	NA	FALSE	NA	NA	NA	NA	NA	NA	0.2620758	NA	INTERGENIC(MODIFIER||||||||||1)	NA	NA	-
4	Chr04	32994748	NA	T	A	222	PASS	38	0,0,24,12	34	-135	1	2	NA	NA	NA	NA	NA	NA	NA	NA	NA	FALSE	NA	NA	NA	NA	NA	NA	0.286092	NA	INTERGENIC(MODIFIER||||||||||1)	NA	NA	-
4	Chr04	32994753	NA	C	T	222	PASS	36	0,0,24,12	34	-135	1	2	NA	NA	NA	NA	NA	NA	NA	NA	NA	FALSE	NA	NA	NA	NA	NA	NA	0.1992912	NA	INTERGENIC(MODIFIER||||||||||1)	NA	NA	-
4	Chr04	32994827	NA	C	A	222	PASS	37	1,0,19,15	38	-117	1	2	NA	NA	NA	NA	NA	NA	NA	NA	1,0.33,1,0.25	FALSE	NA	NA	NA	NA	0.8416254	NA	0.2995852	NA	INTERGENIC(MODIFIER||||||||||1)	NA	NA	-
4	Chr04	32994938	NA	G	T	222	PASS	39	1,1,21,16	30	-116	1	2	NA	NA	NA	NA	NA	NA	NA	NA	1,1,1,1	FALSE	NA	NA	NA	NA	-1.703624	NA	0.4371291	NA	INTERGENIC(MODIFIER||||||||||1)	NA	NA	-
4	Chr04	32994994	NA	C	G	222	PASS	30	0,0,14,16	24	-117	1	2	NA	NA	NA	NA	NA	NA	NA	NA	NA	FALSE	NA	NA	NA	NA	NA	NA	0.06502985	NA	INTERGENIC(MODIFIER||||||||||1)	NA	NA	-
4	Chr04	32995004	NA	T	C	201	PASS	29	0,0,12,17	24	-114	1	2	NA	NA	NA	NA	NA	NA	NA	NA	NA	FALSE	NA	NA	NA	NA	NA	NA	0.09582277	NA	INTERGENIC(MODIFIER||||||||||1)	NA	NA	-
4	Chr04	32995005	NA	T	C	192	PASS	30	0,0,13,17	25	-117	1	2	NA	NA	NA	NA	NA	NA	NA	NA	NA	FALSE	NA	NA	NA	NA	NA	NA	0.1457641	NA	INTERGENIC(MODIFIER||||||||||1)	NA	NA	-
4	Chr04	32995285	NA	C	T	222	PASS	30	1,0,9,20	42	-103	1	2	NA	NA	NA	NA	NA	NA	NA	NA	0.33,0.34,1,0.29	FALSE	NA	NA	NA	NA	-0.5776713	NA	0.2456307	NA	INTERGENIC(MODIFIER||||||||||1)	NA	NA	-
4	Chr04	32995408	NA	C	T	222	PASS	36	0,0,16,19	38	-132	1	2	NA	NA	NA	NA	NA	NA	NA	NA	NA	FALSE	NA	NA	NA	NA	NA	NA	0.2835193	NA	INTERGENIC(MODIFIER||||||||||1)	NA	NA	-
4	Chr04	32995465	NA	T	C	222	PASS	42	0,0,16,24	40	-147	1	2	NA	NA	NA	NA	NA	NA	NA	NA	NA	FALSE	NA	NA	NA	NA	NA	NA	0.324659	NA	INTERGENIC(MODIFIER||||||||||1)	NA	NA	-
4	Chr04	32995576	NA	GGA	G	214	PASS	23	0,0,15,8	48	-104	1	2	NA	23,1.000000	NA	NA	NA	NA	NA	NA	NA	TRUE	NA	NA	NA	NA	NA	NA	0.1848143	NA	INTERGENIC(MODIFIER||||||||||1)	NA	NA	-
4	Chr04	32995756	NA	G	A	222	PASS	33	0,0,15,17	46	-123	1	2	NA	NA	NA	NA	NA	NA	NA	NA	NA	FALSE	NA	NA	NA	NA	NA	NA	0.1449025	NA	INTERGENIC(MODIFIER||||||||||1)	NA	NA	-
4	Chr04	32995975	NA	T	C	222	PASS	21	0,0,9,10	46	-84	1	2	NA	NA	NA	NA	NA	NA	NA	NA	NA	FALSE	NA	NA	NA	NA	NA	NA	0.1232242	NA	INTERGENIC(MODIFIER||||||||||1)	NA	NA	-
4	Chr04	32996242	NA	C	T	222	PASS	20	0,0,8,12	47	-87	1	2	NA	NA	NA	NA	NA	NA	NA	NA	NA	FALSE	NA	NA	NA	NA	NA	NA	0.1158883	NA	INTERGENIC(MODIFIER||||||||||1)	NA	NA	-
4	Chr04	32996498	NA	T	G	222	PASS	35	0,0,20,15	46	-132	1	2	NA	NA	NA	NA	NA	NA	NA	NA	NA	FALSE	NA	NA	NA	NA	NA	NA	0.2182767	NA	INTERGENIC(MODIFIER||||||||||1)	NA	NA	-
4	Chr04	32996626	NA	T	A	222	PASS	22	0,0,15,6	38	-90	1	2	NA	NA	NA	NA	NA	NA	NA	NA	NA	FALSE	NA	NA	NA	NA	NA	NA	0.1933102	NA	INTERGENIC(MODIFIER||||||||||1)	NA	NA	-
4	Chr04	32996636	NA	A	C	222	PASS	22	0,0,16,5	38	-90	1	2	NA	NA	NA	NA	NA	NA	NA	NA	NA	FALSE	NA	NA	NA	NA	NA	NA	0.1958409	NA	INTERGENIC(MODIFIER||||||||||1)	NA	NA	-
4	Chr04	32996741	NA	C	G	222	PASS	25	0,0,17,8	42	-102	1	2	NA	NA	NA	NA	NA	NA	NA	NA	NA	FALSE	NA	NA	NA	NA	NA	NA	0.1715577	NA	INTERGENIC(MODIFIER||||||||||1)	NA	NA	-
4	Chr04	32996881	NA	T	G	222	PASS	24	0,0,10,14	42	-99	1	2	NA	NA	NA	NA	NA	NA	NA	NA	NA	FALSE	NA	NA	NA	NA	NA	NA	0.2354244	NA	INTERGENIC(MODIFIER||||||||||1)	NA	NA	-
4	Chr04	32996955	NA	T	C	222	PASS	39	0,0,15,22	44	-138	1	2	NA	NA	NA	NA	NA	NA	NA	NA	NA	FALSE	NA	NA	NA	NA	NA	NA	0.2191469	NA	INTERGENIC(MODIFIER||||||||||1)	NA	NA	-
4	Chr04	32997188	NA	G	A	222	PASS	21	0,0,8,12	28	-87	1	2	NA	NA	NA	NA	NA	NA	NA	NA	NA	FALSE	NA	NA	NA	NA	NA	NA	0.1784149	NA	INTERGENIC(MODIFIER||||||||||1)	NA	NA	-
4	Chr04	32997222	NA	G	C	202	PASS	20	0,0,9,11	26	-87	1	2	NA	NA	NA	NA	NA	NA	NA	NA	NA	FALSE	NA	NA	NA	NA	NA	NA	0.1167868	NA	INTERGENIC(MODIFIER||||||||||1)	NA	NA	-
4	Chr04	32997258	NA	A	G	222	PASS	26	0,0,11,14	30	-102	1	2	NA	NA	NA	NA	NA	NA	NA	NA	NA	FALSE	NA	NA	NA	NA	NA	NA	0.1378726	NA	INTERGENIC(MODIFIER||||||||||1)	NA	NA	-
4	Chr04	32997271	NA	T	C	222	PASS	27	0,0,12,15	33	-108	1	2	NA	NA	NA	NA	NA	NA	NA	NA	NA	FALSE	NA	NA	NA	NA	NA	NA	0.0977083	NA	INTERGENIC(MODIFIER||||||||||1)	NA	NA	-
4	Chr04	32997674	NA	C	A	222	PASS	22	0,0,6,14	46	-87	1	2	NA	NA	NA	NA	NA	NA	NA	NA	NA	FALSE	NA	NA	NA	NA	NA	NA	0.1984196	NA	INTERGENIC(MODIFIER||||||||||1)	NA	NA	-
4	Chr04	32997691	NA	CAAATATCTAAAGAA	CAA	214	PASS	19	0,0,5,11	46	-82.5	1	2	NA	16,0.842105	NA	NA	NA	NA	NA	NA	NA	TRUE	NA	NA	NA	NA	NA	NA	0.016402	NA	INTERGENIC(MODIFIER||||||||||1)	NA	NA	-
4	Chr04	32997885	NA	G	A	222	PASS	27	0,0,10,17	38	-108	1	2	NA	NA	NA	NA	NA	NA	NA	NA	NA	FALSE	NA	NA	NA	NA	NA	NA	0.2289425	NA	INTERGENIC(MODIFIER||||||||||1)	NA	NA	-
4	Chr04	32997930	NA	G	A	222	PASS	27	0,0,9,16	35	-102	1	2	NA	NA	NA	NA	NA	NA	NA	NA	NA	FALSE	NA	NA	NA	NA	NA	NA	0.2112603	NA	INTERGENIC(MODIFIER||||||||||1)	NA	NA	-
4	Chr04	32997935	NA	T	C	222	PASS	27	0,0,11,14	35	-102	1	2	NA	NA	NA	NA	NA	NA	NA	NA	NA	FALSE	NA	NA	NA	NA	NA	NA	0.2491071	NA	INTERGENIC(MODIFIER||||||||||1)	NA	NA	-
4	Chr04	32998105	NA	G	A	222	PASS	27	0,0,15,12	37	-108	1	2	NA	NA	NA	NA	NA	NA	NA	NA	NA	FALSE	NA	NA	NA	NA	NA	NA	0.2650219	NA	INTERGENIC(MODIFIER||||||||||1)	NA	NA	-
4	Chr04	32998150	NA	C	T	222	PASS	26	0,0,12,14	34	-105	1	2	NA	NA	NA	NA	NA	NA	NA	NA	NA	FALSE	NA	NA	NA	NA	NA	NA	0.2507027	NA	INTERGENIC(MODIFIER||||||||||1)	NA	NA	-
4	Chr04	32998152	NA	T	C	222	PASS	26	0,0,12,14	34	-105	1	2	NA	NA	NA	NA	NA	NA	NA	NA	NA	FALSE	NA	NA	NA	NA	NA	NA	0.2507027	NA	INTERGENIC(MODIFIER||||||||||1)	NA	NA	-
4	Chr04	32998481	NA	C	A	222	PASS	20	0,0,8,10	47	-81	1	2	NA	NA	NA	NA	NA	NA	NA	NA	NA	FALSE	NA	NA	NA	NA	NA	NA	0.1881874	NA	INTERGENIC(MODIFIER||||||||||1)	NA	NA	-
4	Chr04	32998933	NA	C	T	222	PASS	28	0,0,20,7	46	-108	1	2	NA	NA	NA	NA	NA	NA	NA	NA	NA	FALSE	NA	NA	NA	NA	NA	NA	0.2675676	NA	INTERGENIC(MODIFIER||||||||||1)	NA	NA	-
4	Chr04	32999181	NA	C	T	222	PASS	17	0,0,9,8	40	-78	1	2	NA	NA	NA	NA	NA	NA	NA	NA	NA	FALSE	NA	NA	NA	NA	NA	NA	0.1180718	NA	INTERGENIC(MODIFIER||||||||||1)	NA	NA	-
4	Chr04	32999188	NA	G	A	222	PASS	16	0,0,9,7	39	-75	1	2	NA	NA	NA	NA	NA	NA	NA	NA	NA	FALSE	NA	NA	NA	NA	NA	NA	0.1752698	NA	INTERGENIC(MODIFIER||||||||||1)	NA	NA	-
4	Chr04	32999293	NA	A	C	222	PASS	22	0,0,13,9	38	-93	1	2	NA	NA	NA	NA	NA	NA	NA	NA	NA	FALSE	NA	NA	NA	NA	NA	NA	0.1302179	NA	INTERGENIC(MODIFIER||||||||||1)	NA	NA	-
4	Chr04	32999308	NA	C	G	222	PASS	22	0,0,12,10	39	-93	1	2	NA	NA	NA	NA	NA	NA	NA	NA	NA	FALSE	NA	NA	NA	NA	NA	NA	0.2061074	NA	INTERGENIC(MODIFIER||||||||||1)	NA	NA	-
4	Chr04	32999677	NA	G	C	222	PASS	23	0,0,9,13	42	-93	1	2	NA	NA	NA	NA	NA	NA	NA	NA	NA	FALSE	NA	NA	NA	NA	NA	NA	0.2060956	NA	INTERGENIC(MODIFIER||||||||||1)	NA	NA	-
4	Chr04	32999715	NA	G	A	222	PASS	23	0,0,6,16	42	-93	1	2	NA	NA	NA	NA	NA	NA	NA	NA	NA	FALSE	NA	NA	NA	NA	NA	NA	0.1849331	NA	INTERGENIC(MODIFIER||||||||||1)	NA	NA	-
4	Chr04	33000147	NA	T	G	222	PASS	25	0,0,19,5	46	-99	1	2	NA	NA	NA	NA	NA	NA	NA	NA	NA	FALSE	NA	NA	NA	NA	NA	NA	0.2497839	NA	INTERGENIC(MODIFIER||||||||||1)	NA	NA	-
4	Chr04	33000293	NA	G	A	222	PASS	23	0,0,14,9	46	-96	1	2	NA	NA	NA	NA	NA	NA	NA	NA	NA	FALSE	NA	NA	NA	NA	NA	NA	0.03574602	NA	INTERGENIC(MODIFIER||||||||||1)	NA	NA	-
4	Chr04	33000721	NA	T	A	222	PASS	28	0,0,13,14	39	-108	1	2	NA	NA	NA	NA	NA	NA	NA	NA	NA	FALSE	NA	NA	NA	NA	NA	NA	0.01384044	NA	INTERGENIC(MODIFIER||||||||||1)	NA	NA	-
4	Chr04	33000748	NA	A	T	222	PASS	30	0,0,16,14	39	-117	1	2	NA	NA	NA	NA	NA	NA	NA	NA	NA	FALSE	NA	NA	NA	NA	NA	NA	0.1709357	NA	INTERGENIC(MODIFIER||||||||||1)	NA	NA	-
4	Chr04	33000836	NA	G	A	222	PASS	25	0,0,15,9	33	-99	1	2	NA	NA	NA	NA	NA	NA	NA	NA	NA	FALSE	NA	NA	NA	NA	NA	NA	0.2519457	NA	INTERGENIC(MODIFIER||||||||||1)	NA	NA	-
4	Chr04	33000890	NA	C	A	222	PASS	26	0,0,12,12	33	-99	1	2	NA	NA	NA	NA	NA	NA	NA	NA	NA	FALSE	NA	NA	NA	NA	NA	NA	0.2511715	NA	INTERGENIC(MODIFIER||||||||||1)	NA	NA	-
4	Chr04	33000912	NA	T	A	222	PASS	26	0,0,10,14	34	-99	1	2	NA	NA	NA	NA	NA	NA	NA	NA	NA	FALSE	NA	NA	NA	NA	NA	NA	0.2411529	NA	INTERGENIC(MODIFIER||||||||||1)	NA	NA	-
4	Chr04	33000949	NA	TCC	TCCC	214	PASS	24	0,0,7,16	40	-104	1	2	NA	23,0.958333	NA	NA	NA	NA	NA	NA	NA	TRUE	NA	NA	NA	NA	NA	NA	0.1410918	NA	INTERGENIC(MODIFIER||||||||||1)	NA	NA	-
4	Chr04	33000996	NA	C	T	222	PASS	21	0,0,7,14	42	-90	1	2	NA	NA	NA	NA	NA	NA	NA	NA	NA	FALSE	NA	NA	NA	NA	NA	NA	0.1987479	NA	INTERGENIC(MODIFIER||||||||||1)	NA	NA	-
4	Chr04	33001115	NA	A	G	211	PASS	14	0,0,8,5	35	-66	1	2	NA	NA	NA	NA	NA	NA	NA	NA	NA	FALSE	NA	NA	NA	NA	NA	NA	0.1407469	NA	INTERGENIC(MODIFIER||||||||||1)	NA	NA	-
4	Chr04	33001138	NA	T	C	177	PASS	15	0,0,8,6	31	-69	1	2	NA	NA	NA	NA	NA	NA	NA	NA	NA	FALSE	NA	NA	NA	NA	NA	NA	0.1338607	NA	INTERGENIC(MODIFIER||||||||||1)	NA	NA	-
4	Chr04	33001170	NA	C	T	159	PASS	15	0,0,8,6	29	-69	1	2	NA	NA	NA	NA	NA	NA	NA	NA	NA	FALSE	NA	NA	NA	NA	NA	NA	0.1239321	NA	INTERGENIC(MODIFIER||||||||||1)	NA	NA	-
4	Chr04	33001224	NA	A	C	222	PASS	17	0,0,8,9	32	-78	1	2	NA	NA	NA	NA	NA	NA	NA	NA	NA	FALSE	NA	NA	NA	NA	NA	NA	0.1800914	NA	INTERGENIC(MODIFIER||||||||||1)	NA	NA	-
4	Chr04	33001231	NA	A	T	222	PASS	18	0,0,8,9	32	-78	1	2	NA	NA	NA	NA	NA	NA	NA	NA	NA	FALSE	NA	NA	NA	NA	NA	NA	0.17566	NA	INTERGENIC(MODIFIER||||||||||1)	NA	NA	-
4	Chr04	33001344	NA	T	G	222	PASS	20	0,0,8,12	39	-87	1	2	NA	NA	NA	NA	NA	NA	NA	NA	NA	FALSE	NA	NA	NA	NA	NA	NA	0.1466139	NA	INTERGENIC(MODIFIER||||||||||1)	NA	NA	-
4	Chr04	33001376	NA	C	T	222	PASS	20	0,0,6,13	42	-84	1	2	NA	NA	NA	NA	NA	NA	NA	NA	NA	FALSE	NA	NA	NA	NA	NA	NA	0.1828608	NA	INTERGENIC(MODIFIER||||||||||1)	NA	NA	-
4	Chr04	33001586	NA	A	G	222	PASS	28	0,0,20,8	43	-111	1	2	NA	NA	NA	NA	NA	NA	NA	NA	NA	FALSE	NA	NA	NA	NA	NA	NA	0.1887412	NA	INTERGENIC(MODIFIER||||||||||1)	NA	NA	-
4	Chr04	33001680	NA	T	C	222	PASS	30	0,0,19,10	38	-111	1	2	NA	NA	NA	NA	NA	NA	NA	NA	NA	FALSE	NA	NA	NA	NA	NA	NA	0.2296753	NA	INTERGENIC(MODIFIER||||||||||1)	NA	NA	-
4	Chr04	33001702	NA	G	T	222	PASS	25	0,0,13,12	39	-102	1	2	NA	NA	NA	NA	NA	NA	NA	NA	NA	FALSE	NA	NA	NA	NA	NA	NA	0.2357299	NA	INTERGENIC(MODIFIER||||||||||1)	NA	NA	-
4	Chr04	33001877	NA	G	A	222	PASS	18	0,0,8,10	39	-81	1	2	NA	NA	NA	NA	NA	NA	NA	NA	NA	FALSE	NA	NA	NA	NA	NA	NA	0.1824738	NA	INTERGENIC(MODIFIER||||||||||1)	NA	NA	-
4	Chr04	33001925	NA	C	G	222	PASS	22	0,0,8,14	40	-93	1	2	NA	NA	NA	NA	NA	NA	NA	NA	NA	FALSE	NA	NA	NA	NA	NA	NA	0.2059539	NA	INTERGENIC(MODIFIER||||||||||1)	NA	NA	-
4	Chr04	33002124	NA	T	C	222	PASS	32	0,0,16,15	38	-120	1	2	NA	NA	NA	NA	NA	NA	NA	NA	NA	FALSE	NA	NA	NA	NA	NA	NA	0.008030615	NA	INTERGENIC(MODIFIER||||||||||1)	NA	NA	-
4	Chr04	33002142	NA	C	G	222	PASS	31	0,0,15,16	38	-120	1	2	NA	NA	NA	NA	NA	NA	NA	NA	NA	FALSE	NA	NA	NA	NA	NA	NA	0.1146565	NA	INTERGENIC(MODIFIER||||||||||1)	NA	NA	-
4	Chr04	33002257	NA	G	A	222	PASS	22	0,0,10,12	37	-93	1	2	NA	NA	NA	NA	NA	NA	NA	NA	NA	FALSE	NA	NA	NA	NA	NA	NA	0.1876525	NA	INTERGENIC(MODIFIER||||||||||1)	NA	NA	-
4	Chr04	33002289	NA	T	C	222	PASS	25	0,0,12,12	37	-99	1	2	NA	NA	NA	NA	NA	NA	NA	NA	NA	FALSE	NA	NA	NA	NA	NA	NA	0.1020784	NA	INTERGENIC(MODIFIER||||||||||1)	NA	NA	-
4	Chr04	33002392	NA	T	C	222	PASS	21	0,0,8,12	41	-87	1	2	NA	NA	NA	NA	NA	NA	NA	NA	NA	FALSE	NA	NA	NA	NA	NA	NA	0.0929694	NA	INTERGENIC(MODIFIER||||||||||1)	NA	NA	-
4	Chr04	33002653	NA	A	G	222	PASS	29	0,0,18,11	45	-114	1	2	NA	NA	NA	NA	NA	NA	NA	NA	NA	FALSE	NA	NA	NA	NA	NA	NA	0.1519897	NA	INTERGENIC(MODIFIER||||||||||1)	NA	NA	-
4	Chr04	33003712	NA	C	A	222	PASS	33	0,1,19,13	46	-90	1	2	NA	NA	NA	NA	NA	NA	NA	NA	0.42,1,1,1	FALSE	NA	NA	NA	NA	-1.522805	NA	0.2753989	NA	INTERGENIC(MODIFIER||||||||||1)	NA	NA	-
4	Chr04	33003926	NA	G	A	222	PASS	37	0,0,17,18	42	-132	1	2	NA	NA	NA	NA	NA	NA	NA	NA	NA	FALSE	NA	NA	NA	NA	NA	NA	0.3011987	NA	INTERGENIC(MODIFIER||||||||||1)	NA	NA	-
4	Chr04	33003982	NA	A	C	222	PASS	34	0,0,17,16	42	-126	1	2	NA	NA	NA	NA	NA	NA	NA	NA	NA	FALSE	NA	NA	NA	NA	NA	NA	0.2801784	NA	INTERGENIC(MODIFIER||||||||||1)	NA	NA	-
4	Chr04	33004180	NA	A	G	222	PASS	31	0,0,15,15	40	-117	1	2	NA	NA	NA	NA	NA	NA	NA	NA	NA	FALSE	NA	NA	NA	NA	NA	NA	0.2450801	NA	INTERGENIC(MODIFIER||||||||||1)	NA	NA	-
4	Chr04	33004204	NA	G	A	222	PASS	32	0,0,14,18	39	-123	1	2	NA	NA	NA	NA	NA	NA	NA	NA	NA	FALSE	NA	NA	NA	NA	NA	NA	0.2876949	NA	INTERGENIC(MODIFIER||||||||||1)	NA	NA	-
4	Chr04	33004335	NA	C	A	222	PASS	26	0,0,14,12	39	-105	1	2	NA	NA	NA	NA	NA	NA	NA	NA	NA	FALSE	NA	NA	NA	NA	NA	NA	0.1864269	NA	INTERGENIC(MODIFIER||||||||||1)	NA	NA	-
4	Chr04	33004345	NA	A	G	222	PASS	25	0,0,12,12	39	-99	1	2	NA	NA	NA	NA	NA	NA	NA	NA	NA	FALSE	NA	NA	NA	NA	NA	NA	0.1611932	NA	INTERGENIC(MODIFIER||||||||||1)	NA	NA	-
4	Chr04	33004462	NA	A	G	222	PASS	25	0,1,8,15	41	-66	1	2	NA	NA	NA	NA	NA	NA	NA	NA	1,1,1,1	FALSE	NA	NA	NA	NA	-1.300167	NA	0.1872829	NA	INTERGENIC(MODIFIER||||||||||1)	NA	NA	-
4	Chr04	33004995	NA	G	A	222	PASS	26	0,0,12,12	41	-99	1	2	NA	NA	NA	NA	NA	NA	NA	NA	NA	FALSE	NA	NA	NA	NA	NA	NA	0.2490043	NA	INTERGENIC(MODIFIER||||||||||1)	NA	NA	-
4	Chr04	33005011	NA	A	G	222	PASS	27	0,0,12,14	42	-105	1	2	NA	NA	NA	NA	NA	NA	NA	NA	NA	FALSE	NA	NA	NA	NA	NA	NA	0.2114221	NA	INTERGENIC(MODIFIER||||||||||1)	NA	NA	-
4	Chr04	33005213	NA	C	T	222	PASS	30	0,0,15,15	45	-117	1	2	NA	NA	NA	NA	NA	NA	NA	NA	NA	FALSE	NA	NA	NA	NA	NA	NA	0.1698567	NA	INTERGENIC(MODIFIER||||||||||1)	NA	NA	-
4	Chr04	33005341	NA	C	A	222	PASS	26	0,0,10,16	46	-105	1	2	NA	NA	NA	NA	NA	NA	NA	NA	NA	FALSE	NA	NA	NA	NA	NA	NA	0.2457005	NA	INTERGENIC(MODIFIER||||||||||1)	NA	NA	-
4	Chr04	33005710	NA	A	T	222	PASS	24	0,0,8,16	36	-99	1	2	NA	NA	NA	NA	NA	NA	NA	NA	NA	FALSE	NA	NA	NA	NA	NA	NA	0.003274105	NA	INTERGENIC(MODIFIER||||||||||1)	NA	NA	-
4	Chr04	33005726	NA	T	G	222	PASS	24	0,0,8,16	36	-99	1	2	NA	NA	NA	NA	NA	NA	NA	NA	NA	FALSE	NA	NA	NA	NA	NA	NA	0.01221122	NA	INTERGENIC(MODIFIER||||||||||1)	NA	NA	-
4	Chr04	33005781	NA	T	C	193	PASS	14	0,0,5,8	30	-66	1	2	NA	NA	NA	NA	NA	NA	NA	NA	NA	FALSE	NA	NA	NA	NA	NA	NA	0.150323	NA	INTERGENIC(MODIFIER||||||||||1)	NA	NA	-
4	Chr04	33005795	NA	C	T	222	PASS	17	0,0,7,9	32	-75	1	2	NA	NA	NA	NA	NA	NA	NA	NA	NA	FALSE	NA	NA	NA	NA	NA	NA	0.1607755	NA	INTERGENIC(MODIFIER||||||||||1)	NA	NA	-
4	Chr04	33005910	NA	C	G	222	PASS	15	0,0,5,9	39	-69	1	2	NA	NA	NA	NA	NA	NA	NA	NA	NA	FALSE	NA	NA	NA	NA	NA	NA	0.1569804	NA	INTERGENIC(MODIFIER||||||||||1)	NA	NA	-
4	Chr04	33005928	NA	A	G	222	PASS	14	0,0,4,8	40	-63	1	2	NA	NA	NA	NA	NA	NA	NA	NA	NA	FALSE	NA	NA	NA	NA	NA	NA	0.1380007	NA	INTERGENIC(MODIFIER||||||||||1)	NA	NA	-
4	Chr04	33006109	NA	G	A	222	PASS	17	0,0,11,6	35	-78	1	2	NA	NA	NA	NA	NA	NA	NA	NA	NA	FALSE	NA	NA	NA	NA	NA	NA	0.1761566	NA	INTERGENIC(MODIFIER||||||||||1)	NA	NA	-
4	Chr04	33006153	NA	T	C	222	PASS	19	0,0,13,6	36	-84	1	2	NA	NA	NA	NA	NA	NA	NA	NA	NA	FALSE	NA	NA	NA	NA	NA	NA	0.1381278	NA	INTERGENIC(MODIFIER||||||||||1)	NA	NA	-
4	Chr04	33006185	NA	A	C	222	PASS	22	0,0,15,5	38	-87	1	2	NA	NA	NA	NA	NA	NA	NA	NA	NA	FALSE	NA	NA	NA	NA	NA	NA	0.1984933	NA	INTERGENIC(MODIFIER||||||||||1)	NA	NA	-
4	Chr04	33006423	NA	C	T	222	PASS	21	0,0,11,10	41	-90	1	2	NA	NA	NA	NA	NA	NA	NA	NA	NA	FALSE	NA	NA	NA	NA	NA	NA	0.1927918	NA	INTERGENIC(MODIFIER||||||||||1)	NA	NA	-
4	Chr04	33006440	NA	A	G	222	PASS	23	0,1,12,9	42	-77	1	2	NA	NA	NA	NA	NA	NA	NA	NA	0.45,1,0.021,0.34	FALSE	NA	NA	NA	NA	0.7881104	NA	0.1950777	NA	INTERGENIC(MODIFIER||||||||||1)	NA	NA	-
4	Chr04	33006471	NA	CT	CTT	214	PASS	24	0,0,10,11	44	-97.5	1	2	NA	20,0.833333	NA	NA	NA	NA	NA	NA	NA	TRUE	NA	NA	NA	NA	NA	NA	0.1959375	NA	INTERGENIC(MODIFIER||||||||||1)	NA	NA	-
4	Chr04	33006609	NA	A	G	222	PASS	35	0,0,27,8	46	-132	1	2	NA	NA	NA	NA	NA	NA	NA	NA	NA	FALSE	NA	NA	NA	NA	NA	NA	0.1503154	NA	INTERGENIC(MODIFIER||||||||||1)	NA	NA	-
4	Chr04	33006732	NA	G	T	222	PASS	28	0,0,17,10	40	-108	1	2	NA	NA	NA	NA	NA	NA	NA	NA	NA	FALSE	NA	NA	NA	NA	NA	NA	0.1961861	NA	INTERGENIC(MODIFIER||||||||||1)	NA	NA	-
4	Chr04	33006750	NA	T	A	222	PASS	30	0,0,17,13	39	-117	1	2	NA	NA	NA	NA	NA	NA	NA	NA	NA	FALSE	NA	NA	NA	NA	NA	NA	0.2828695	NA	INTERGENIC(MODIFIER||||||||||1)	NA	NA	-
4	Chr04	33006880	NA	T	C	222	PASS	42	0,0,21,21	40	-153	1	2	NA	NA	NA	NA	NA	NA	NA	NA	NA	FALSE	NA	NA	NA	NA	NA	NA	0.1759954	NA	INTERGENIC(MODIFIER||||||||||1)	NA	NA	-
4	Chr04	33006889	NA	G	A	222	PASS	40	0,0,22,17	40	-144	1	2	NA	NA	NA	NA	NA	NA	NA	NA	NA	FALSE	NA	NA	NA	NA	NA	NA	0.3227493	NA	INTERGENIC(MODIFIER||||||||||1)	NA	NA	-
4	Chr04	33007164	NA	CGTTTGACCAAGTTTGACCAA	CGTTTGACCAA	214	PASS	31	0,0,15,13	50	-119	1	2	NA	28,0.903226	NA	NA	NA	NA	NA	NA	NA	TRUE	NA	NA	NA	NA	NA	NA	0.1283545	NA	INTERGENIC(MODIFIER||||||||||1)	NA	NA	-
4	Chr04	33007380	NA	A	C	222	PASS	33	0,0,17,15	46	-123	1	2	NA	NA	NA	NA	NA	NA	NA	NA	NA	FALSE	NA	NA	NA	NA	NA	NA	0.1461308	NA	INTERGENIC(MODIFIER||||||||||1)	NA	NA	-
4	Chr04	33007456	NA	ATTT	ATTTT	214	PASS	39	0,0,17,17	49	-137	1	2	NA	35,0.897436	NA	NA	NA	NA	NA	NA	NA	TRUE	NA	NA	NA	NA	NA	NA	0.3012599	NA	INTERGENIC(MODIFIER||||||||||1)	NA	NA	-
4	Chr04	33007803	NA	A	G	222	PASS	17	0,0,7,9	44	-75	1	2	NA	NA	NA	NA	NA	NA	NA	NA	NA	FALSE	NA	NA	NA	NA	NA	NA	0.164223	NA	INTERGENIC(MODIFIER||||||||||1)	NA	NA	-
4	Chr04	33007860	NA	A	T	222	PASS	31	1,1,11,18	44	-60	1	2	NA	NA	NA	NA	NA	NA	NA	NA	1,0.27,1,0.26	FALSE	NA	NA	NA	NA	-0.2814295	NA	0.1289508	NA	INTERGENIC(MODIFIER||||||||||1)	NA	NA	-
4	Chr04	33008147	NA	A	G	222	PASS	19	0,0,7,11	46	-81	1	2	NA	NA	NA	NA	NA	NA	NA	NA	NA	FALSE	NA	NA	NA	NA	NA	NA	0.1882304	NA	INTERGENIC(MODIFIER||||||||||1)	NA	NA	-
4	Chr04	33008313	NA	C	T	222	PASS	26	0,0,18,8	46	-105	1	2	NA	NA	NA	NA	NA	NA	NA	NA	NA	FALSE	NA	NA	NA	NA	NA	NA	0.2279514	NA	INTERGENIC(MODIFIER||||||||||1)	NA	NA	-
4	Chr04	33009087	NA	A	T	222	PASS	22	0,0,7,15	43	-93	1	2	NA	NA	NA	NA	NA	NA	NA	NA	NA	FALSE	NA	NA	NA	NA	NA	NA	0.152168	NA	INTERGENIC(MODIFIER||||||||||1)	NA	NA	-
4	Chr04	33009164	NA	T	C	222	PASS	30	0,0,16,13	41	-114	1	2	NA	NA	NA	NA	NA	NA	NA	NA	NA	FALSE	NA	NA	NA	NA	NA	NA	0.277612	NA	INTERGENIC(MODIFIER||||||||||1)	NA	NA	-
4	Chr04	33009270	NA	C	T	225	PASS	35	10,4,14,7	30	105	0.5	1	NA	NA	NA	NA	NA	NA	NA	NA	1,1,1,0.19	FALSE	NA	NA	NA	NA	2.676904	NA	0.1996533	NA	INTERGENIC(MODIFIER||||||||||1)	NA	NA	-
4	Chr04	33009300	NA	T	C	194	PASS	34	10,4,11,8	28	110	0.5	1	NA	NA	NA	NA	NA	NA	NA	NA	0.49,0.32,1,0.08	FALSE	NA	NA	NA	NA	0.8560088	NA	0.1543877	NA	INTERGENIC(MODIFIER||||||||||1)	NA	NA	-
4	Chr04	33009306	NA	C	T	103	PASS	35	11,9,10,4	29	106	0.5	1	NA	NA	NA	NA	NA	NA	NA	NA	0.48,0.29,0.0012,1	FALSE	NA	NA	NA	NA	0.4024162	NA	0.1644812	NA	INTERGENIC(MODIFIER||||||||||1)	NA	NA	-
4	Chr04	33009324	NA	G	T	213	PASS	33	10,2,10,10	30	90	0.5	1	NA	NA	NA	NA	NA	NA	NA	NA	0.075,0.25,1,0.21	FALSE	NA	NA	NA	NA	-0.2140872	NA	0.1906258	NA	INTERGENIC(MODIFIER||||||||||1)	NA	NA	-
4	Chr04	33009329	NA	C	T	78	PASS	34	11,12,9,2	32	81	0.5	1	NA	NA	NA	NA	NA	NA	NA	NA	0.076,0.45,0.0062,1	FALSE	NA	NA	NA	NA	0.4785636	NA	0.009620483	NA	INTERGENIC(MODIFIER||||||||||1)	NA	NA	-
4	Chr04	33009352	NA	G	A	66	PASS	39	12,16,9,2	36	69	0.5	1	NA	NA	NA	NA	NA	NA	NA	NA	0.037,1,0.00028,1	FALSE	NA	NA	NA	NA	2.29389	NA	0.01791523	NA	INTERGENIC(MODIFIER||||||||||1)	NA	NA	-
4	Chr04	33009410	NA	A	G	222	PASS	28	0,0,7,21	40	-111	1	2	NA	NA	NA	NA	NA	NA	NA	NA	NA	FALSE	NA	NA	NA	NA	NA	NA	0.1294557	NA	INTERGENIC(MODIFIER||||||||||1)	NA	NA	-
4	Chr04	33009612	NA	G	T	222	PASS	22	0,0,10,11	43	-90	1	2	NA	NA	NA	NA	NA	NA	NA	NA	NA	FALSE	NA	NA	NA	NA	NA	NA	0.1934351	NA	INTERGENIC(MODIFIER||||||||||1)	NA	NA	-
4	Chr04	33009764	NA	T	C	222	PASS	23	0,0,13,9	42	-93	1	2	NA	NA	NA	NA	NA	NA	NA	NA	NA	FALSE	NA	NA	NA	NA	NA	NA	0.1919229	NA	INTERGENIC(MODIFIER||||||||||1)	NA	NA	-
4	Chr04	33009814	NA	C	T	93	PASS	12	0,0,7,1	25	-51	1	2	NA	NA	NA	NA	NA	NA	NA	NA	NA	FALSE	NA	NA	NA	NA	NA	NA	0.0350596	NA	INTERGENIC(MODIFIER||||||||||1)	NA	NA	-
4	Chr04	33009819	NA	T	C	100	PASS	11	0,0,8,1	24	-54	1	2	NA	NA	NA	NA	NA	NA	NA	NA	NA	FALSE	NA	NA	NA	NA	NA	NA	0.02476332	NA	INTERGENIC(MODIFIER||||||||||1)	NA	NA	-
4	Chr04	33009842	NA	A	G	100	PASS	9	0,0,7,2	25	-54	1	2	NA	NA	NA	NA	NA	NA	NA	NA	NA	FALSE	NA	NA	NA	NA	NA	NA	0.05158757	NA	INTERGENIC(MODIFIER||||||||||1)	NA	NA	-
4	Chr04	33009874	NA	A	G	213	PASS	13	0,0,7,5	33	-63	1	2	NA	NA	NA	NA	NA	NA	NA	NA	NA	FALSE	NA	NA	NA	NA	NA	NA	0.1042151	NA	INTERGENIC(MODIFIER||||||||||1)	NA	NA	-
4	Chr04	33009908	NA	G	A	222	PASS	19	0,0,11,8	37	-84	1	2	NA	NA	NA	NA	NA	NA	NA	NA	NA	FALSE	NA	NA	NA	NA	NA	NA	0.1278724	NA	INTERGENIC(MODIFIER||||||||||1)	NA	NA	-
4	Chr04	33010043	NA	A	G	222	PASS	26	0,0,14,12	46	-105	1	2	NA	NA	NA	NA	NA	NA	NA	NA	NA	FALSE	NA	NA	NA	NA	NA	NA	0.2611435	NA	INTERGENIC(MODIFIER||||||||||1)	NA	NA	-
4	Chr04	33010508	NA	A	T	222	PASS	29	0,0,16,13	32	-114	1	2	NA	NA	NA	NA	NA	NA	NA	NA	NA	FALSE	NA	NA	NA	NA	NA	NA	0.1555876	NA	INTERGENIC(MODIFIER||||||||||1)	NA	NA	-
4	Chr04	33010509	NA	A	C	222	PASS	29	0,0,16,13	32	-114	1	2	NA	NA	NA	NA	NA	NA	NA	NA	NA	FALSE	NA	NA	NA	NA	NA	NA	0.1656004	NA	INTERGENIC(MODIFIER||||||||||1)	NA	NA	-
4	Chr04	33010514	NA	T	C	222	PASS	29	0,0,16,13	32	-114	1	2	NA	NA	NA	NA	NA	NA	NA	NA	NA	FALSE	NA	NA	NA	NA	NA	NA	0.2265977	NA	INTERGENIC(MODIFIER||||||||||1)	NA	NA	-
4	Chr04	33010765	NA	G	C	222	PASS	41	0,0,21,20	43	-150	1	2	NA	NA	NA	NA	NA	NA	NA	NA	NA	FALSE	NA	NA	NA	NA	NA	NA	0.3205584	NA	INTERGENIC(MODIFIER||||||||||1)	NA	NA	-
4	Chr04	33010814	NA	A	T	222	PASS	41	0,0,15,22	43	-138	1	2	NA	NA	NA	NA	NA	NA	NA	NA	NA	FALSE	NA	NA	NA	NA	NA	NA	0.2512801	NA	INTERGENIC(MODIFIER||||||||||1)	NA	NA	-
4	Chr04	33011201	NA	T	C	222	PASS	34	0,0,16,17	44	-126	1	2	NA	NA	NA	NA	NA	NA	NA	NA	NA	FALSE	NA	NA	NA	NA	NA	NA	0.295935	NA	INTERGENIC(MODIFIER||||||||||1)	NA	NA	-
4	Chr04	33011336	NA	C	G	222	PASS	38	0,0,14,24	32	-141	1	2	NA	NA	NA	NA	NA	NA	NA	NA	NA	FALSE	NA	NA	NA	NA	NA	NA	0.1956134	NA	INTERGENIC(MODIFIER||||||||||1)	NA	NA	-
4	Chr04	33011349	NA	G	A	222	PASS	39	0,0,15,24	32	-144	1	2	NA	NA	NA	NA	NA	NA	NA	NA	NA	FALSE	NA	NA	NA	NA	NA	NA	0.2828891	NA	INTERGENIC(MODIFIER||||||||||1)	NA	NA	-
4	Chr04	33011404	NA	A	T	222	PASS	31	0,0,13,17	29	-117	1	2	NA	NA	NA	NA	NA	NA	NA	NA	NA	FALSE	NA	NA	NA	NA	NA	NA	0.129154	NA	INTERGENIC(MODIFIER||||||||||1)	NA	NA	-
4	Chr04	33011415	NA	C	G	222	PASS	29	0,0,14,15	30	-114	1	2	NA	NA	NA	NA	NA	NA	NA	NA	NA	FALSE	NA	NA	NA	NA	NA	NA	0.2512521	NA	INTERGENIC(MODIFIER||||||||||1)	NA	NA	-
4	Chr04	33011653	NA	G	A	222	PASS	30	0,0,8,22	46	-117	1	2	NA	NA	NA	NA	NA	NA	NA	NA	NA	FALSE	NA	NA	NA	NA	NA	NA	0.2813602	NA	INTERGENIC(MODIFIER||||||||||1)	NA	NA	-
4	Chr04	33011861	NA	G	T	222	PASS	30	0,0,13,16	44	-114	1	2	NA	NA	NA	NA	NA	NA	NA	NA	NA	FALSE	NA	NA	NA	NA	NA	NA	0.01644883	NA	INTERGENIC(MODIFIER||||||||||1)	NA	NA	-
4	Chr04	33011945	NA	A	C	222	PASS	19	0,0,5,14	44	-84	1	2	NA	NA	NA	NA	NA	NA	NA	NA	NA	FALSE	NA	NA	NA	NA	NA	NA	0.1616921	NA	INTERGENIC(MODIFIER||||||||||1)	NA	NA	-
4	Chr04	33012142	NA	C	T	222	PASS	22	0,0,7,13	41	-87	1	2	NA	NA	NA	NA	NA	NA	NA	NA	NA	FALSE	NA	NA	NA	NA	NA	NA	0.1621091	NA	INTERGENIC(MODIFIER||||||||||1)	NA	NA	-
4	Chr04	33012147	NA	C	T	222	PASS	21	0,0,7,13	41	-87	1	2	NA	NA	NA	NA	NA	NA	NA	NA	NA	FALSE	NA	NA	NA	NA	NA	NA	0.1623659	NA	INTERGENIC(MODIFIER||||||||||1)	NA	NA	-
4	Chr04	33012383	NA	G	A	222	PASS	17	0,0,9,7	36	-75	1	2	NA	NA	NA	NA	NA	NA	NA	NA	NA	FALSE	NA	NA	NA	NA	NA	NA	0.1022576	NA	INTERGENIC(MODIFIER||||||||||1)	NA	NA	-
4	Chr04	33012391	NA	G	A	222	PASS	16	0,0,9,7	36	-75	1	2	NA	NA	NA	NA	NA	NA	NA	NA	NA	FALSE	NA	NA	NA	NA	NA	NA	0.1715335	NA	INTERGENIC(MODIFIER||||||||||1)	NA	NA	-
4	Chr04	33012440	NA	A	G	205	PASS	15	0,0,10,5	31	-72	1	2	NA	NA	NA	NA	NA	NA	NA	NA	NA	FALSE	NA	NA	NA	NA	NA	NA	0.149283	NA	INTERGENIC(MODIFIER||||||||||1)	NA	NA	-
4	Chr04	33012507	NA	A	T	204	PASS	16	0,0,10,4	31	-69	1	2	NA	NA	NA	NA	NA	NA	NA	NA	NA	FALSE	NA	NA	NA	NA	NA	NA	0.1601765	NA	INTERGENIC(MODIFIER||||||||||1)	NA	NA	-
4	Chr04	33012509	NA	A	G	195	PASS	17	0,0,10,4	31	-69	1	2	NA	NA	NA	NA	NA	NA	NA	NA	NA	FALSE	NA	NA	NA	NA	NA	NA	0.161464	NA	INTERGENIC(MODIFIER||||||||||1)	NA	NA	-
4	Chr04	33012599	NA	C	T	222	PASS	21	0,0,11,9	39	-87	1	2	NA	NA	NA	NA	NA	NA	NA	NA	NA	FALSE	NA	NA	NA	NA	NA	NA	0.09211547	NA	INTERGENIC(MODIFIER||||||||||1)	NA	NA	-
4	Chr04	33012673	NA	G	A	222	PASS	26	0,0,14,12	44	-105	1	2	NA	NA	NA	NA	NA	NA	NA	NA	NA	FALSE	NA	NA	NA	NA	NA	NA	0.2270031	NA	INTERGENIC(MODIFIER||||||||||1)	NA	NA	-
4	Chr04	33012970	NA	G	T	222	PASS	21	0,0,12,8	46	-87	1	2	NA	NA	NA	NA	NA	NA	NA	NA	NA	FALSE	NA	NA	NA	NA	NA	NA	0.1955202	NA	INTERGENIC(MODIFIER||||||||||1)	NA	NA	-
4	Chr04	33013193	NA	C	G	222	PASS	20	0,0,9,10	46	-84	1	2	NA	NA	NA	NA	NA	NA	NA	NA	NA	FALSE	NA	NA	NA	NA	NA	NA	0.1258977	NA	INTERGENIC(MODIFIER||||||||||1)	NA	NA	-
4	Chr04	33013393	NA	G	A	222	PASS	28	0,0,17,11	47	-111	1	2	NA	NA	NA	NA	NA	NA	NA	NA	NA	FALSE	NA	NA	NA	NA	NA	NA	0.250762	NA	INTERGENIC(MODIFIER||||||||||1)	NA	NA	-
4	Chr04	33013942	NA	A	C	222	PASS	22	0,0,9,13	38	-93	1	2	NA	NA	NA	NA	NA	NA	NA	NA	NA	FALSE	NA	NA	NA	NA	NA	NA	0.1598681	NA	INTERGENIC(MODIFIER||||||||||1)	NA	NA	-
4	Chr04	33014145	NA	C	A	10.4	PASS	36	11,18,5,2	46	13.2	0.5	1	NA	NA	NA	NA	NA	NA	NA	NA	0.2,1,8.4e-16,1	FALSE	NA	NA	NA	NA	0.9592968	NA	0.1138775	NA	INTERGENIC(MODIFIER||||||||||1)	NA	NA	-
4	Chr04	33014537	NA	C	T	217	PASS	24	0,5,10,7	36	-35	1	2	NA	NA	NA	NA	NA	NA	NA	NA	0.04,0.097,1,0.15	FALSE	NA	NA	NA	NA	-0.4700764	NA	0.1819118	NA	INTERGENIC(MODIFIER||||||||||1)	NA	NA	-
4	Chr04	33014600	NA	T	C	222	PASS	27	0,0,12,15	32	-108	1	2	NA	NA	NA	NA	NA	NA	NA	NA	NA	FALSE	NA	NA	NA	NA	NA	NA	0.2073479	NA	INTERGENIC(MODIFIER||||||||||1)	NA	NA	-
4	Chr04	33014954	NA	G	C	222	PASS	27	0,0,13,13	39	-105	1	2	NA	NA	NA	NA	NA	NA	NA	NA	NA	FALSE	NA	NA	NA	NA	NA	NA	0.2343049	NA	INTERGENIC(MODIFIER||||||||||1)	NA	NA	-
4	Chr04	33015002	NA	T	C	222	PASS	26	0,0,9,16	37	-102	1	2	NA	NA	NA	NA	NA	NA	NA	NA	NA	FALSE	NA	NA	NA	NA	NA	NA	0.09940407	NA	INTERGENIC(MODIFIER||||||||||1)	NA	NA	-
4	Chr04	33015158	NA	A	G	222	PASS	22	0,0,13,8	36	-90	1	2	NA	NA	NA	NA	NA	NA	NA	NA	NA	FALSE	NA	NA	NA	NA	NA	NA	0.1952984	NA	INTERGENIC(MODIFIER||||||||||1)	NA	NA	-
4	Chr04	33015207	NA	C	T	222	PASS	23	3,0,13,7	33	-52	1	2	NA	NA	NA	NA	NA	NA	NA	NA	0.53,0.17,1,1	FALSE	NA	NA	NA	NA	2.145247	NA	0.1900738	NA	INTERGENIC(MODIFIER||||||||||1)	NA	NA	-
4	Chr04	33015278	NA	G	A	158	PASS	14	3,0,6,4	28	-27	1	2	NA	NA	NA	NA	NA	NA	NA	NA	0.5,1,1,0.11	FALSE	NA	NA	NA	NA	1.436762	NA	0.1390166	NA	INTERGENIC(MODIFIER||||||||||1)	NA	NA	-
4	Chr04	33015367	NA	A	G	38	PASS	7	0,2,3,0	25	-30	1	2	NA	NA	NA	NA	NA	NA	NA	NA	0.1,1,1,1	FALSE	NA	NA	NA	NA	1.291774	NA	0.0257087	NA	INTERGENIC(MODIFIER||||||||||1)	NA	NA	-
4	Chr04	33015582	NA	C	T	225	PASS	41	10,5,15,11	35	7.8	0.5001	1	NA	NA	NA	NA	NA	NA	NA	NA	0.74,0.14,1,0.33	FALSE	NA	NA	NA	NA	1.989395	NA	0.09272786	NA	INTERGENIC(MODIFIER||||||||||1)	NA	NA	-
4	Chr04	33015730	NA	A	C	68.1	PASS	12	1,0,5,5	19	-49	1	2	NA	NA	NA	NA	NA	NA	NA	NA	1,1,1,1	FALSE	NA	NA	NA	NA	-1.106797	NA	0.1225035	NA	INTERGENIC(MODIFIER||||||||||1)	NA	NA	-
4	Chr04	33015805	NA	T	C	126	PASS	19	3,2,7,6	24	-6.96	0.502	1	NA	NA	NA	NA	NA	NA	NA	NA	1,1,1,1	FALSE	NA	NA	NA	NA	1.971456	NA	0.1488531	NA	INTERGENIC(MODIFIER||||||||||1)	NA	NA	-
4	Chr04	33015842	NA	C	A	4.77	Qual	23	5,11,4,3	29	6.99	0.4999	1	NA	NA	NA	NA	NA	NA	NA	NA	0.36,1,0.016,1	FALSE	NA	NA	NA	NA	-0.8351914	NA	0.0546021	NA	INTERGENIC(MODIFIER||||||||||1)	NA	NA	-
4	Chr04	33015849	NA	C	A	194	PASS	24	5,4,5,9	30	22	0.5	1	NA	NA	NA	NA	NA	NA	NA	NA	0.42,0.45,1,1	FALSE	NA	NA	NA	NA	0.2204793	NA	0.1400007	NA	INTERGENIC(MODIFIER||||||||||1)	NA	NA	-
4	Chr04	33015917	NA	A	G	21	PASS	38	15,14,5,3	40	24	0.5	1	NA	NA	NA	NA	NA	NA	NA	NA	0.7,0.42,5.6e-05,0.43	FALSE	NA	NA	NA	NA	0.5349619	NA	0.1130804	NA	INTERGENIC(MODIFIER||||||||||1)	NA	NA	-
4	Chr04	33015960	NA	A	C	85	PASS	43	16,12,8,7	39	88	0.5	1	NA	NA	NA	NA	NA	NA	NA	NA	1,0.21,1.5e-08,0.46	FALSE	NA	NA	NA	NA	-0.9046237	NA	0.02467727	NA	INTERGENIC(MODIFIER||||||||||1)	NA	NA	-
4	Chr04	33016059	NA	T	G	135	PASS	19	4,6,4,5	31	60	0.5	1	NA	NA	NA	NA	NA	NA	NA	NA	1,0.33,1,1	FALSE	NA	NA	NA	NA	-0.6940221	NA	0.07734478	NA	INTERGENIC(MODIFIER||||||||||1)	NA	NA	-
4	Chr04	33016087	NA	A	G	77.1	PASS	7	0,0,1,6	27	-48	1	2	NA	NA	NA	NA	NA	NA	NA	NA	NA	FALSE	NA	NA	NA	NA	NA	NA	0.1022528	NA	INTERGENIC(MODIFIER||||||||||1)	NA	NA	-
4	Chr04	33016142	NA	G	GT	52.5	PASS	7	0,0,2,5	23	-55.5	1	2	NA	7,1.000000	NA	NA	NA	NA	NA	NA	NA	TRUE	NA	NA	NA	NA	NA	NA	0.09310645	NA	INTERGENIC(MODIFIER||||||||||1)	NA	NA	-
4	Chr04	33016194	NA	T	C	222	PASS	22	0,0,9,10	29	-84	1	2	NA	NA	NA	NA	NA	NA	NA	NA	NA	FALSE	NA	NA	NA	NA	NA	NA	0.1923545	NA	INTERGENIC(MODIFIER||||||||||1)	NA	NA	-
4	Chr04	33016224	NA	G	A	197	PASS	38	8,12,9,9	32	200	0.5	1	NA	NA	NA	NA	NA	NA	NA	NA	0.74,0.039,1,0.04	FALSE	NA	NA	NA	NA	-1.827204	NA	0.03934625	NA	INTERGENIC(MODIFIER||||||||||1)	NA	NA	-
4	Chr04	33016287	NA	T	C	219	PASS	52	14,11,13,13	31	221	0.5	1	NA	NA	NA	NA	NA	NA	NA	NA	0.78,0.31,0.05,0.044	FALSE	NA	NA	NA	NA	-0.7442681	NA	0.2345221	NA	INTERGENIC(MODIFIER||||||||||1)	NA	NA	-
4	Chr04	33016298	NA	G	T	225	PASS	51	12,15,14,10	31	223	0.5	1	NA	NA	NA	NA	NA	NA	NA	NA	0.4,0.49,1,1	FALSE	NA	NA	NA	NA	1.311554	NA	0.2406786	NA	INTERGENIC(MODIFIER||||||||||1)	NA	NA	-
4	Chr04	33016564	NA	A	G	40	PASS	4	0,0,1,2	35	-36	1	2	NA	NA	NA	NA	NA	NA	NA	NA	NA	FALSE	NA	NA	NA	NA	NA	NA	0.06718756	NA	INTERGENIC(MODIFIER||||||||||1)	NA	NA	-
4	Chr04	33016618	NA	T	C	71	PASS	10	0,0,3,6	19	-54	1	2	NA	NA	NA	NA	NA	NA	NA	NA	NA	FALSE	NA	NA	NA	NA	NA	NA	0.1296681	NA	INTERGENIC(MODIFIER||||||||||1)	NA	NA	-
4	Chr04	33016639	NA	G	A	78	PASS	16	0,4,3,9	23	-8.63	0.5032	1	NA	NA	NA	NA	NA	NA	NA	NA	0.53,0.21,0.44,1	FALSE	NA	NA	NA	NA	1.758383	NA	0.1473126	NA	INTERGENIC(MODIFIER||||||||||1)	NA	NA	-
4	Chr04	33016746	NA	T	G	179	PASS	28	0,12,5,9	29	28	0.5	1	NA	NA	NA	NA	NA	NA	NA	NA	0.042,0.18,1,0.39	FALSE	NA	NA	NA	NA	0.797234	NA	0.08618339	NA	INTERGENIC(MODIFIER||||||||||1)	NA	NA	-
4	Chr04	33016755	NA	C	T	15.1	PASS	24	5,12,0,7	30	18.1	0.5	1	NA	NA	NA	NA	NA	NA	NA	NA	0.27,1,0.24,1	FALSE	NA	NA	NA	NA	-0.3810644	NA	0.1031591	NA	INTERGENIC(MODIFIER||||||||||1)	NA	NA	-
4	Chr04	33016870	NA	C	A	9.52	Qual	28	17,5,1,5	34	12.3	0.5	1	NA	NA	NA	NA	NA	NA	NA	NA	0.013,1,0.15,1	FALSE	NA	NA	NA	NA	0.2519516	NA	0.04290243	NA	INTERGENIC(MODIFIER||||||||||1)	NA	NA	-
4	Chr04	33016947	NA	G	A	4.13	Qual	21	12,5,1,3	30	6.2	0.4998	1	NA	NA	NA	NA	NA	NA	NA	NA	0.25,1,0.5,1	FALSE	NA	NA	NA	NA	1.119528	NA	0.05358195	NA	INTERGENIC(MODIFIER||||||||||1)	NA	NA	-
4	Chr04	33017023	NA	G	A	57.5	PASS	8	0,1,5,1	26	-39	1	2	NA	NA	NA	NA	NA	NA	NA	NA	0.29,0.44,1,0.25	FALSE	NA	NA	NA	NA	0.8170978	NA	0.07293871	NA	INTERGENIC(MODIFIER||||||||||1)	NA	NA	-
4	Chr04	33017030	NA	A	G	84	PASS	10	0,0,9,1	27	-57	1	2	NA	NA	NA	NA	NA	NA	NA	NA	NA	FALSE	NA	NA	NA	NA	NA	NA	0.1141053	NA	INTERGENIC(MODIFIER||||||||||1)	NA	NA	-
4	Chr04	33017067	NA	G	A	105	PASS	14	2,1,8,3	22	-43	1	2	NA	NA	NA	NA	NA	NA	NA	NA	1,0.32,1,0.17	FALSE	NA	NA	NA	NA	-0.3113996	NA	0.1017042	NA	INTERGENIC(MODIFIER||||||||||1)	NA	NA	-
4	Chr04	33017069	NA	T	A	87.2	PASS	14	2,1,8,3	22	-43	1	2	NA	NA	NA	NA	NA	NA	NA	NA	1,0.2,1,0.18	FALSE	NA	NA	NA	NA	-0.3113996	NA	0.09307405	NA	INTERGENIC(MODIFIER||||||||||1)	NA	NA	-
4	Chr04	33017091	NA	C	A	115	PASS	21	3,2,13,3	24	-47	1	2	NA	NA	NA	NA	NA	NA	NA	NA	0.55,0.12,1,1	FALSE	NA	NA	NA	NA	0.2064307	NA	0.1324478	NA	INTERGENIC(MODIFIER||||||||||1)	NA	NA	-
4	Chr04	33017174	NA	C	T	209	PASS	26	4,1,14,6	29	-55	1	2	NA	NA	NA	NA	NA	NA	NA	NA	1,0.4,1,0.33	FALSE	NA	NA	NA	NA	-1.188891	NA	0.1718726	NA	INTERGENIC(MODIFIER||||||||||1)	NA	NA	-
4	Chr04	33017429	NA	C	T	222	PASS	21	0,0,8,12	46	-87	1	2	NA	NA	NA	NA	NA	NA	NA	NA	NA	FALSE	NA	NA	NA	NA	NA	NA	0.06037236	NA	INTERGENIC(MODIFIER||||||||||1)	NA	NA	-
4	Chr04	33017704	NA	C	T	224	PASS	23	3,1,12,6	38	-33	1	2	NA	NA	NA	NA	NA	NA	NA	NA	1,0.33,1,0.44	FALSE	NA	NA	NA	NA	-1.319448	NA	0.1630658	NA	INTERGENIC(MODIFIER||||||||||1)	NA	NA	-
4	Chr04	33017742	NA	T	C	222	PASS	18	0,0,12,6	40	-81	1	2	NA	NA	NA	NA	NA	NA	NA	NA	NA	FALSE	NA	NA	NA	NA	NA	NA	0.1865605	NA	INTERGENIC(MODIFIER||||||||||1)	NA	NA	-
4	Chr04	33017912	NA	G	A	224	PASS	29	5,0,11,8	35	-33	1	2	NA	NA	NA	NA	NA	NA	NA	NA	0.13,0.1,1,0.19	FALSE	NA	NA	NA	NA	-0.07108186	NA	0.1910245	NA	INTERGENIC(MODIFIER||||||||||1)	NA	NA	-
4	Chr04	33017946	NA	G	C	222	PASS	30	0,0,16,13	36	-114	1	2	NA	NA	NA	NA	NA	NA	NA	NA	NA	FALSE	NA	NA	NA	NA	NA	NA	0.2246718	NA	INTERGENIC(MODIFIER||||||||||1)	NA	NA	-
4	Chr04	33018138	NA	G	T	223	PASS	25	1,3,8,12	43	-38	1	2	NA	NA	NA	NA	NA	NA	NA	NA	1,1,1,0.37	FALSE	NA	NA	NA	NA	1.510463	NA	0.1734639	NA	INTERGENIC(MODIFIER||||||||||1)	NA	NA	-
4	Chr04	33018417	NA	C	T	225	PASS	28	4,3,14,7	32	-9.5	0.504	1	NA	NA	NA	NA	NA	NA	NA	NA	0.67,1,1,1	FALSE	NA	NA	NA	NA	-1.538619	NA	0.1793015	NA	INTERGENIC(MODIFIER||||||||||1)	NA	NA	-
4	Chr04	33018420	NA	G	A	226	PASS	29	4,3,14,7	32	-28	1	2	NA	NA	NA	NA	NA	NA	NA	NA	0.67,1,1,1	FALSE	NA	NA	NA	NA	-1.538619	NA	0.2012081	NA	INTERGENIC(MODIFIER||||||||||1)	NA	NA	-
4	Chr04	33018504	NA	C	G	222	PASS	26	2,0,9,14	38	-57	1	2	NA	NA	NA	NA	NA	NA	NA	NA	0.18,0.38,1,0.19	FALSE	NA	NA	NA	NA	1.252089	NA	0.1969002	NA	INTERGENIC(MODIFIER||||||||||1)	NA	NA	-
4	Chr04	33018670	NA	G	A	6.2	Qual	31	8,14,9,0	40	8.65	0.4999	1	NA	NA	NA	NA	NA	NA	NA	NA	0.0013,1,1.6e-08,1	FALSE	NA	NA	NA	NA	-0.4569539	NA	0.09564742	NA	INTERGENIC(MODIFIER||||||||||1)	NA	NA	-
4	Chr04	33018762	NA	A	G	170	PASS	41	12,10,14,4	40	173	0.5	1	NA	NA	NA	NA	NA	NA	NA	NA	0.19,1,2.9e-06,1	FALSE	NA	NA	NA	NA	-0.2038977	NA	0.186994	NA	INTERGENIC(MODIFIER||||||||||1)	NA	NA	-
4	Chr04	33018827	NA	T	C	225	PASS	53	16,6,15,16	40	187	0.5	1	NA	NA	NA	NA	NA	NA	NA	NA	0.096,1,1,1	FALSE	NA	NA	NA	NA	-0.2617397	NA	0.2596039	NA	INTERGENIC(MODIFIER||||||||||1)	NA	NA	-
4	Chr04	33018857	NA	G	A	165	PASS	54	17,19,11,7	39	168	0.5	1	NA	NA	NA	NA	NA	NA	NA	NA	0.4,0.46,0.1,0.38	FALSE	NA	NA	NA	NA	0.5596566	NA	0.05805934	NA	INTERGENIC(MODIFIER||||||||||1)	NA	NA	-
4	Chr04	33018927	NA	C	T	225	PASS	54	17,6,10,19	38	191	0.5	1	NA	NA	NA	NA	NA	NA	NA	NA	0.0061,0.45,1,0.14	FALSE	NA	NA	NA	NA	1.455516	NA	0.2735904	NA	INTERGENIC(MODIFIER||||||||||1)	NA	NA	-
4	Chr04	33019021	NA	C	T	115	PASS	40	11,13,9,5	36	118	0.5	1	NA	NA	NA	NA	NA	NA	NA	NA	0.33,0.48,0.001,0.092	FALSE	NA	NA	NA	NA	-0.5900968	NA	0.03909244	NA	INTERGENIC(MODIFIER||||||||||1)	NA	NA	-
4	Chr04	33019039	NA	C	G	124	PASS	42	11,13,9,7	34	127	0.5	1	NA	NA	NA	NA	NA	NA	NA	NA	0.75,1,0.0028,0.48	FALSE	NA	NA	NA	NA	-0.4003143	NA	0.02906418	NA	INTERGENIC(MODIFIER||||||||||1)	NA	NA	-
4	Chr04	33019072	NA	A	G	116	PASS	48	12,17,10,9	32	119	0.5	1	NA	NA	NA	NA	NA	NA	NA	NA	0.56,0.11,0.0016,0.5	FALSE	NA	NA	NA	NA	-0.3162336	NA	0.1919025	NA	INTERGENIC(MODIFIER||||||||||1)	NA	NA	-
4	Chr04	33019102	NA	G	A	120	PASS	39	12,12,6,9	32	123	0.5	1	NA	NA	NA	NA	NA	NA	NA	NA	0.74,1,0.12,1	FALSE	NA	NA	NA	NA	-0.7649891	NA	0.1114243	NA	INTERGENIC(MODIFIER||||||||||1)	NA	NA	-
4	Chr04	33019139	NA	C	T	172	PASS	41	11,14,9,7	32	175	0.5	1	NA	NA	NA	NA	NA	NA	NA	NA	0.53,0.3,1,1	FALSE	NA	NA	NA	NA	1.4833	NA	0.1763531	NA	INTERGENIC(MODIFIER||||||||||1)	NA	NA	-
4	Chr04	33019173	NA	G	A	101	PASS	32	9,12,5,5	35	104	0.5	1	NA	NA	NA	NA	NA	NA	NA	NA	1,0.35,0.15,1	FALSE	NA	NA	NA	NA	2.176272	NA	0.05457518	NA	INTERGENIC(MODIFIER||||||||||1)	NA	NA	-
4	Chr04	33019186	NA	C	T	64	PASS	28	8,11,4,5	38	67	0.5	1	NA	NA	NA	NA	NA	NA	NA	NA	1,0.098,0.008,0.056	FALSE	NA	NA	NA	NA	3.295857	NA	0.04768328	NA	INTERGENIC(MODIFIER||||||||||1)	NA	NA	-
4	Chr04	33019335	NA	C	G	63	PASS	34	15,11,1,7	41	66	0.5	1	NA	NA	NA	NA	NA	NA	NA	NA	0.043,1,0.18,1	FALSE	NA	NA	NA	NA	-1.116497	NA	0.09698205	NA	INTERGENIC(MODIFIER||||||||||1)	NA	NA	-
4	Chr04	33019422	NA	G	A	95	PASS	47	14,18,5,9	30	98	0.5	1	NA	NA	NA	NA	NA	NA	NA	NA	0.75,1,1,0.46	FALSE	NA	NA	NA	NA	0.5848827	NA	0.1501284	NA	INTERGENIC(MODIFIER||||||||||1)	NA	NA	-
4	Chr04	33019462	NA	G	A	64	PASS	52	18,19,8,7	29	67	0.5	1	NA	NA	NA	NA	NA	NA	NA	NA	1,1,0.21,1	FALSE	NA	NA	NA	NA	-0.2423748	NA	0.1524352	NA	INTERGENIC(MODIFIER||||||||||1)	NA	NA	-
4	Chr04	33019487	NA	G	C	32	PASS	43	14,15,6,6	29	35	0.5	1	NA	NA	NA	NA	NA	NA	NA	NA	1,1,0.13,1	FALSE	NA	NA	NA	NA	0.1862472	NA	0.1526902	NA	INTERGENIC(MODIFIER||||||||||1)	NA	NA	-
4	Chr04	33019546	NA	C	T	222	PASS	36	15,3,8,10	30	14.2	0.5	1	NA	NA	NA	NA	NA	NA	NA	NA	0.035,0.32,1,0.42	FALSE	NA	NA	NA	NA	0.5853141	NA	0.1595147	NA	INTERGENIC(MODIFIER||||||||||1)	NA	NA	-
4	Chr04	33019724	NA	G	T	52	PASS	51	14,20,6,9	33	55	0.5	1	NA	NA	NA	NA	NA	NA	NA	NA	1,1,0.0057,1	FALSE	NA	NA	NA	NA	0.4013214	NA	0.116999	NA	INTERGENIC(MODIFIER||||||||||1)	NA	NA	-
4	Chr04	33020009	NA	C	T	9.52	Qual	66	27,24,9,5	28	12.3	0.5	1	NA	NA	NA	NA	NA	NA	NA	NA	0.55,1,0.07,0.16	FALSE	NA	NA	NA	NA	-0.582455	NA	0.1451715	NA	INTERGENIC(MODIFIER||||||||||1)	NA	NA	-
4	Chr04	33020042	NA	C	T	145	PASS	65	25,22,8,9	25	148	0.5	1	NA	NA	NA	NA	NA	NA	NA	NA	0.78,0.087,1,1	FALSE	NA	NA	NA	NA	-2.219287	NA	0.1713277	NA	INTERGENIC(MODIFIER||||||||||1)	NA	NA	-
4	Chr04	33020058	NA	G	A	73	PASS	61	22,22,7,10	24	76	0.5	1	NA	NA	NA	NA	NA	NA	NA	NA	0.58,0.22,1,0.085	FALSE	NA	NA	NA	NA	3.112612	NA	0.09351479	NA	INTERGENIC(MODIFIER||||||||||1)	NA	NA	-
4	Chr04	33020069	NA	G	C	30	PASS	53	20,19,6,6	24	33	0.5	1	NA	NA	NA	NA	NA	NA	NA	NA	1,0.019,1,0.016	FALSE	NA	NA	NA	NA	2.786825	NA	0.1453839	NA	INTERGENIC(MODIFIER||||||||||1)	NA	NA	-
4	Chr04	33020159	NA	T	A	208	PASS	17	0,0,9,8	29	-78	1	2	NA	NA	NA	NA	NA	NA	NA	NA	NA	FALSE	NA	NA	NA	NA	NA	NA	0.1575018	NA	INTERGENIC(MODIFIER||||||||||1)	NA	NA	-
4	Chr04	33020215	NA	C	T	21	PASS	26	8,12,2,3	35	24	0.5	1	NA	NA	NA	NA	NA	NA	NA	NA	1,1,0.19,1	FALSE	NA	NA	NA	NA	-0.5095246	NA	0.05770788	NA	INTERGENIC(MODIFIER||||||||||1)	NA	NA	-
4	Chr04	33020317	NA	C	T	160	PASS	57	11,28,5,12	35	163	0.5	1	NA	NA	NA	NA	NA	NA	NA	NA	1,1,1,0.18	FALSE	NA	NA	NA	NA	-0.5345861	NA	0.1418421	NA	INTERGENIC(MODIFIER||||||||||1)	NA	NA	-
4	Chr04	33020504	NA	A	G	222	PASS	24	1,0,13,8	39	-80	1	2	NA	NA	NA	NA	NA	NA	NA	NA	1,1,1,0.34	FALSE	NA	NA	NA	NA	1.103355	NA	0.09569864	NA	INTERGENIC(MODIFIER||||||||||1)	NA	NA	-
4	Chr04	33020570	NA	C	T	222	PASS	20	1,0,7,10	36	-69	1	2	NA	NA	NA	NA	NA	NA	NA	NA	0.44,1,1,0.24	FALSE	NA	NA	NA	NA	-0.3854955	NA	0.1502627	NA	INTERGENIC(MODIFIER||||||||||1)	NA	NA	-
4	Chr04	33020621	NA	T	C	222	PASS	16	0,0,9,6	39	-72	1	2	NA	NA	NA	NA	NA	NA	NA	NA	NA	FALSE	NA	NA	NA	NA	NA	NA	0.07374723	NA	INTERGENIC(MODIFIER||||||||||1)	NA	NA	-
4	Chr04	33020682	NA	G	A	5.46	Qual	23	11,7,1,4	36	7.8	0.4999	1	NA	NA	NA	NA	NA	NA	NA	NA	0.15,1,0.068,1	FALSE	NA	NA	NA	NA	-0.0372678	NA	0.03654729	NA	INTERGENIC(MODIFIER||||||||||1)	NA	NA	-
4	Chr04	33020772	NA	G	A	27	PASS	29	11,12,2,4	29	30	0.5	1	NA	NA	NA	NA	NA	NA	NA	NA	0.66,1,1,1	FALSE	NA	NA	NA	NA	1.965094	NA	0.09452882	NA	INTERGENIC(MODIFIER||||||||||1)	NA	NA	-
4	Chr04	33020882	NA	C	T	189	PASS	33	10,9,5,9	36	142	0.5	1	NA	NA	NA	NA	NA	NA	NA	NA	0.48,0.087,1,1	FALSE	NA	NA	NA	NA	-0.8560088	NA	0.1657518	NA	INTERGENIC(MODIFIER||||||||||1)	NA	NA	-
4	Chr04	33020914	NA	C	A	143	PASS	30	7,9,8,6	41	146	0.5	1	NA	NA	NA	NA	NA	NA	NA	NA	0.72,1,0.00016,1	FALSE	NA	NA	NA	NA	1.475754	NA	0.04017415	NA	INTERGENIC(MODIFIER||||||||||1)	NA	NA	-
4	Chr04	33020977	NA	G	A	18.1	PASS	27	10,10,4,3	44	21	0.5	1	NA	NA	NA	NA	NA	NA	NA	NA	1,1,3.8e-08,0.31	FALSE	NA	NA	NA	NA	2.351454	NA	0.1108307	NA	INTERGENIC(MODIFIER||||||||||1)	NA	NA	-
4	Chr04	33021122	NA	A	T	222	PASS	12	0,0,4,8	43	-63	1	2	NA	NA	NA	NA	NA	NA	NA	NA	NA	FALSE	NA	NA	NA	NA	NA	NA	0.05567906	NA	INTERGENIC(MODIFIER||||||||||1)	NA	NA	-
4	Chr04	33021202	NA	G	A	154	PASS	12	1,2,5,4	33	-27	1	2	NA	NA	NA	NA	NA	NA	NA	NA	1,0.1,1,1	FALSE	NA	NA	NA	NA	2.218801	NA	0.05117248	NA	INTERGENIC(MODIFIER||||||||||1)	NA	NA	-
4	Chr04	33021286	NA	G	C	96	PASS	26	9,5,5,7	36	99	0.5	1	NA	NA	NA	NA	NA	NA	NA	NA	0.43,0.19,5.1e-05,1	FALSE	NA	NA	NA	NA	-0.5400617	NA	0.05830155	NA	INTERGENIC(MODIFIER||||||||||1)	NA	NA	-
4	Chr04	33021345	NA	G	A	96	PASS	35	13,11,5,6	33	99	0.5	1	NA	NA	NA	NA	NA	NA	NA	NA	0.72,1,0.18,1	FALSE	NA	NA	NA	NA	1.190371	NA	0.1386032	NA	INTERGENIC(MODIFIER||||||||||1)	NA	NA	-
4	Chr04	33021710	NA	G	A	31.8	PASS	2	0,0,2,0	35	-33	1	2	NA	NA	NA	NA	NA	NA	NA	NA	NA	FALSE	NA	NA	NA	NA	NA	NA	0.056	NA	INTERGENIC(MODIFIER||||||||||1)	NA	NA	-
4	Chr04	33021780	NA	C	T	127	PASS	7	0,0,3,4	33	-48	1	2	NA	NA	NA	NA	NA	NA	NA	NA	NA	FALSE	NA	NA	NA	NA	NA	NA	0.06377194	NA	INTERGENIC(MODIFIER||||||||||1)	NA	NA	-
4	Chr04	33021782	NA	A	G	117	PASS	7	0,0,3,4	33	-48	1	2	NA	NA	NA	NA	NA	NA	NA	NA	NA	FALSE	NA	NA	NA	NA	NA	NA	0.0541537	NA	INTERGENIC(MODIFIER||||||||||1)	NA	NA	-
4	Chr04	33022196	NA	A	G	156	PASS	14	0,0,8,6	25	-69	1	2	NA	NA	NA	NA	NA	NA	NA	NA	NA	FALSE	NA	NA	NA	NA	NA	NA	0.1485677	NA	INTERGENIC(MODIFIER||||||||||1)	NA	NA	-
4	Chr04	33022220	NA	A	G	203	PASS	16	0,0,10,6	30	-75	1	2	NA	NA	NA	NA	NA	NA	NA	NA	NA	FALSE	NA	NA	NA	NA	NA	NA	0.1048728	NA	INTERGENIC(MODIFIER||||||||||1)	NA	NA	-
4	Chr04	33022387	NA	A	G	222	PASS	26	0,0,13,12	37	-102	1	2	NA	NA	NA	NA	NA	NA	NA	NA	NA	FALSE	NA	NA	NA	NA	NA	NA	0.09245321	NA	INTERGENIC(MODIFIER||||||||||1)	NA	NA	-
4	Chr04	33022417	NA	G	T	222	PASS	29	4,0,10,14	35	-68	1	2	NA	NA	NA	NA	NA	NA	NA	NA	0.098,0.33,1,0.48	FALSE	NA	NA	NA	NA	1.214584	NA	0.1724816	NA	INTERGENIC(MODIFIER||||||||||1)	NA	NA	-
4	Chr04	33022533	NA	A	G	222	PASS	21	1,0,14,5	32	-74	1	2	NA	NA	NA	NA	NA	NA	NA	NA	1,0.36,1,0.3	FALSE	NA	NA	NA	NA	-0.173422	NA	0.1794475	NA	INTERGENIC(MODIFIER||||||||||1)	NA	NA	-
4	Chr04	33022912	NA	G	A	3.01	Qual	38	16,12,6,4	19	4.77	0.4997	1	NA	NA	NA	NA	NA	NA	NA	NA	1,1,1,0.38	FALSE	NA	NA	NA	NA	-1.143664	NA	0.1273245	NA	INTERGENIC(MODIFIER||||||||||1)	NA	NA	-
4	Chr04	33023056	NA	G	A	222	PASS	28	0,2,12,14	43	-77	1	2	NA	NA	NA	NA	NA	NA	NA	NA	0.49,0.25,1,1	FALSE	NA	NA	NA	NA	1.739501	NA	0.1293865	NA	INTERGENIC(MODIFIER||||||||||1)	NA	NA	-
4	Chr04	33023244	NA	T	C	58	PASS	4	0,0,3,0	38	-36	1	2	NA	NA	NA	NA	NA	NA	NA	NA	NA	FALSE	NA	NA	NA	NA	NA	NA	0.0270646	NA	INTERGENIC(MODIFIER||||||||||1)	NA	NA	-
4	Chr04	33023329	NA	C	G	212	PASS	15	0,0,9,6	31	-72	1	2	NA	NA	NA	NA	NA	NA	NA	NA	NA	FALSE	NA	NA	NA	NA	NA	NA	0.1555288	NA	INTERGENIC(MODIFIER||||||||||1)	NA	NA	-
4	Chr04	33023642	NA	T	C	195	PASS	16	0,0,7,8	30	-72	1	2	NA	NA	NA	NA	NA	NA	NA	NA	NA	FALSE	NA	NA	NA	NA	NA	NA	0.1703853	NA	INTERGENIC(MODIFIER||||||||||1)	NA	NA	-
4	Chr04	33023650	NA	A	G	198	PASS	16	0,0,9,7	27	-75	1	2	NA	NA	NA	NA	NA	NA	NA	NA	NA	FALSE	NA	NA	NA	NA	NA	NA	0.1229524	NA	INTERGENIC(MODIFIER||||||||||1)	NA	NA	-
4	Chr04	33023758	NA	T	A	81.3	PASS	14	1,1,11,0	24	-41	1	2	NA	NA	NA	NA	NA	NA	NA	NA	0.15,1,1,1	FALSE	NA	NA	NA	NA	1.283006	NA	0.01925287	NA	INTERGENIC(MODIFIER||||||||||1)	NA	NA	-
4	Chr04	33023762	NA	G	C	122	PASS	15	0,0,14,1	27	-72	1	2	NA	NA	NA	NA	NA	NA	NA	NA	NA	FALSE	NA	NA	NA	NA	NA	NA	0.1571243	NA	INTERGENIC(MODIFIER||||||||||1)	NA	NA	-
4	Chr04	33023775	NA	T	C	92	PASS	20	2,1,16,0	28	-6.18	0.5016	1	NA	NA	NA	NA	NA	NA	NA	NA	0.16,1,0.33,1	FALSE	NA	NA	NA	NA	1.621149	NA	0.1044945	NA	INTERGENIC(MODIFIER||||||||||1)	NA	NA	-
4	Chr04	33024284	NA	G	A	225	PASS	44	2,8,13,17	37	-6.96	0.502	1	NA	NA	NA	NA	NA	NA	NA	NA	0.27,1,1,1	FALSE	NA	NA	NA	NA	-1.233773	NA	0.03076024	NA	INTERGENIC(MODIFIER||||||||||1)	NA	NA	-
4	Chr04	33024773	NA	A	G	225	PASS	44	4,9,12,19	36	39	0.5	1	NA	NA	NA	NA	NA	NA	NA	NA	0.74,0.14,1,0.15	FALSE	NA	NA	NA	NA	1.903547	NA	0.2617608	NA	INTERGENIC(MODIFIER||||||||||1)	NA	NA	-
4	Chr04	33024838	NA	A	G	45	PASS	38	15,11,4,8	35	48	0.5	1	NA	NA	NA	NA	NA	NA	NA	NA	0.3,1,0.00012,1	FALSE	NA	NA	NA	NA	2.685018	NA	0.1546982	NA	INTERGENIC(MODIFIER||||||||||1)	NA	NA	-
4	Chr04	33024844	NA	G	A	225	PASS	38	6,8,13,10	36	75	0.5	1	NA	NA	NA	NA	NA	NA	NA	NA	0.51,0.46,1,1	FALSE	NA	NA	NA	NA	-2.959393	NA	0.1705205	NA	INTERGENIC(MODIFIER||||||||||1)	NA	NA	-
4	Chr04	33024865	NA	T	C	17.1	PASS	34	18,8,4,3	38	20.1	0.5	1	NA	NA	NA	NA	NA	NA	NA	NA	0.66,1,0.0002,0.39	FALSE	NA	NA	NA	NA	2.400004	NA	0.1082444	NA	INTERGENIC(MODIFIER||||||||||1)	NA	NA	-
4	Chr04	33024997	NA	C	T	222	PASS	32	0,0,14,17	34	-120	1	2	NA	NA	NA	NA	NA	NA	NA	NA	NA	FALSE	NA	NA	NA	NA	NA	NA	0.1938913	NA	INTERGENIC(MODIFIER||||||||||1)	NA	NA	-
4	Chr04	33025157	NA	C	A	222	PASS	28	0,0,11,14	40	-102	1	2	NA	NA	NA	NA	NA	NA	NA	NA	NA	FALSE	NA	NA	NA	NA	NA	NA	0.08315802	NA	INTERGENIC(MODIFIER||||||||||1)	NA	NA	-
4	Chr04	33025182	NA	G	A	222	PASS	28	0,0,13,15	41	-111	1	2	NA	NA	NA	NA	NA	NA	NA	NA	NA	FALSE	NA	NA	NA	NA	NA	NA	0.2596188	NA	INTERGENIC(MODIFIER||||||||||1)	NA	NA	-
4	Chr04	33025317	NA	C	A	222	PASS	21	0,0,8,11	36	-84	1	2	NA	NA	NA	NA	NA	NA	NA	NA	NA	FALSE	NA	NA	NA	NA	NA	NA	0.1414113	NA	INTERGENIC(MODIFIER||||||||||1)	NA	NA	-
4	Chr04	33025323	NA	A	T	222	PASS	21	0,0,8,11	36	-84	1	2	NA	NA	NA	NA	NA	NA	NA	NA	NA	FALSE	NA	NA	NA	NA	NA	NA	0.1783541	NA	INTERGENIC(MODIFIER||||||||||1)	NA	NA	-
4	Chr04	33025387	NA	T	A	222	PASS	21	0,0,10,10	34	-87	1	2	NA	NA	NA	NA	NA	NA	NA	NA	NA	FALSE	NA	NA	NA	NA	NA	NA	0.1857388	NA	INTERGENIC(MODIFIER||||||||||1)	NA	NA	-
4	Chr04	33025601	NA	C	G	222	PASS	13	0,0,5,7	37	-63	1	2	NA	NA	NA	NA	NA	NA	NA	NA	NA	FALSE	NA	NA	NA	NA	NA	NA	0.1087288	NA	INTERGENIC(MODIFIER||||||||||1)	NA	NA	-
4	Chr04	33025605	NA	C	G	222	PASS	12	0,0,5,7	37	-63	1	2	NA	NA	NA	NA	NA	NA	NA	NA	NA	FALSE	NA	NA	NA	NA	NA	NA	0.1437377	NA	INTERGENIC(MODIFIER||||||||||1)	NA	NA	-
4	Chr04	33025664	NA	T	C	74.1	PASS	7	0,0,2,5	21	-48	1	2	NA	NA	NA	NA	NA	NA	NA	NA	NA	FALSE	NA	NA	NA	NA	NA	NA	0.009860351	NA	INTERGENIC(MODIFIER||||||||||1)	NA	NA	-
4	Chr04	33025692	NA	T	C	44.1	PASS	6	0,0,2,4	18	-45	1	2	NA	NA	NA	NA	NA	NA	NA	NA	NA	FALSE	NA	NA	NA	NA	NA	NA	0.09525874	NA	INTERGENIC(MODIFIER||||||||||1)	NA	NA	-
4	Chr04	33025694	NA	C	T	44.1	PASS	6	0,0,2,4	18	-45	1	2	NA	NA	NA	NA	NA	NA	NA	NA	NA	FALSE	NA	NA	NA	NA	NA	NA	0.1014434	NA	INTERGENIC(MODIFIER||||||||||1)	NA	NA	-
4	Chr04	33025724	NA	G	T	56	PASS	9	0,0,2,7	19	-54	1	2	NA	NA	NA	NA	NA	NA	NA	NA	NA	FALSE	NA	NA	NA	NA	NA	NA	0.07304775	NA	INTERGENIC(MODIFIER||||||||||1)	NA	NA	-
4	Chr04	33025797	NA	A	G	62.1	PASS	7	0,0,3,4	19	-48	1	2	NA	NA	NA	NA	NA	NA	NA	NA	NA	FALSE	NA	NA	NA	NA	NA	NA	0.09628691	NA	INTERGENIC(MODIFIER||||||||||1)	NA	NA	-
4	Chr04	33025813	NA	G	C	102	PASS	11	0,0,3,7	24	-57	1	2	NA	NA	NA	NA	NA	NA	NA	NA	NA	FALSE	NA	NA	NA	NA	NA	NA	0.1367435	NA	INTERGENIC(MODIFIER||||||||||1)	NA	NA	-
4	Chr04	33025818	NA	C	T	138	PASS	11	0,0,3,8	27	-60	1	2	NA	NA	NA	NA	NA	NA	NA	NA	NA	FALSE	NA	NA	NA	NA	NA	NA	0.1220303	NA	INTERGENIC(MODIFIER||||||||||1)	NA	NA	-
4	Chr04	33025883	NA	C	T	208	PASS	12	0,0,5,7	35	-63	1	2	NA	NA	NA	NA	NA	NA	NA	NA	NA	FALSE	NA	NA	NA	NA	NA	NA	0.1307581	NA	INTERGENIC(MODIFIER||||||||||1)	NA	NA	-
4	Chr04	33025975	NA	C	T	222	PASS	16	1,0,6,8	41	-58	1	2	NA	NA	NA	NA	NA	NA	NA	NA	0.47,1,1,1	FALSE	NA	NA	NA	NA	1.504458	NA	0.09471024	NA	INTERGENIC(MODIFIER||||||||||1)	NA	NA	-
4	Chr04	33026202	NA	G	A	199	PASS	12	0,0,6,4	41	-57	1	2	NA	NA	NA	NA	NA	NA	NA	NA	NA	FALSE	NA	NA	NA	NA	NA	NA	0.135237	NA	INTERGENIC(MODIFIER||||||||||1)	NA	NA	-
4	Chr04	33026299	NA	T	C	143	PASS	8	0,0,4,4	29	-51	1	2	NA	NA	NA	NA	NA	NA	NA	NA	NA	FALSE	NA	NA	NA	NA	NA	NA	0.1219498	NA	INTERGENIC(MODIFIER||||||||||1)	NA	NA	-
4	Chr04	33026305	NA	A	G	145	PASS	9	0,0,5,4	28	-54	1	2	NA	NA	NA	NA	NA	NA	NA	NA	NA	FALSE	NA	NA	NA	NA	NA	NA	0.05288363	NA	INTERGENIC(MODIFIER||||||||||1)	NA	NA	-
4	Chr04	33026410	NA	A	G	222	PASS	20	0,0,11,9	36	-87	1	2	NA	NA	NA	NA	NA	NA	NA	NA	NA	FALSE	NA	NA	NA	NA	NA	NA	0.1800316	NA	INTERGENIC(MODIFIER||||||||||1)	NA	NA	-
4	Chr04	33026520	NA	ATTTTT	ATTTTTT	73	PASS	39	8,0,17,5	37	-28.5	0.5718	1	NA	22,0.564103	NA	NA	NA	NA	NA	NA	0.29,1,1,1	TRUE	NA	NA	NA	NA	NA	NA	0.2597086	NA	INTERGENIC(MODIFIER||||||||||1)	NA	NA	-
4	Chr04	33026673	NA	T	A	219	PASS	26	6,4,6,9	32	47	0.5	1	NA	NA	NA	NA	NA	NA	NA	NA	0.43,0.45,1,1	FALSE	NA	NA	NA	NA	-3.300466	NA	0.1666878	NA	INTERGENIC(MODIFIER||||||||||1)	NA	NA	-
4	Chr04	33026712	NA	A	T	222	PASS	24	0,0,9,13	40	-93	1	2	NA	NA	NA	NA	NA	NA	NA	NA	NA	FALSE	NA	NA	NA	NA	NA	NA	0.1954159	NA	INTERGENIC(MODIFIER||||||||||1)	NA	NA	-
4	Chr04	33026906	NA	A	G	217	PASS	29	0,0,17,11	28	-111	1	2	NA	NA	NA	NA	NA	NA	NA	NA	NA	FALSE	NA	NA	NA	NA	NA	NA	0.2710373	NA	INTERGENIC(MODIFIER||||||||||1)	NA	NA	-
4	Chr04	33027105	NA	A	T	222	PASS	28	0,0,17,10	38	-108	1	2	NA	NA	NA	NA	NA	NA	NA	NA	NA	FALSE	NA	NA	NA	NA	NA	NA	0.2009877	NA	INTERGENIC(MODIFIER||||||||||1)	NA	NA	-
4	Chr04	33027157	NA	G	C	222	PASS	21	0,0,10,10	38	-87	1	2	NA	NA	NA	NA	NA	NA	NA	NA	NA	FALSE	NA	NA	NA	NA	NA	NA	0.130553	NA	INTERGENIC(MODIFIER||||||||||1)	NA	NA	-
4	Chr04	33027500	NA	T	G	222	PASS	23	0,0,8,14	34	-93	1	2	NA	NA	NA	NA	NA	NA	NA	NA	NA	FALSE	NA	NA	NA	NA	NA	NA	0.1280279	NA	INTERGENIC(MODIFIER||||||||||1)	NA	NA	-
4	Chr04	33027502	NA	G	A	222	PASS	22	0,0,8,14	34	-93	1	2	NA	NA	NA	NA	NA	NA	NA	NA	NA	FALSE	NA	NA	NA	NA	NA	NA	0.167174	NA	INTERGENIC(MODIFIER||||||||||1)	NA	NA	-
4	Chr04	33027566	NA	A	C	222	PASS	28	2,0,13,13	34	-86	1	2	NA	NA	NA	NA	NA	NA	NA	NA	0.48,0.37,1,0.12	FALSE	NA	NA	NA	NA	-0.4014232	NA	0.2309648	NA	INTERGENIC(MODIFIER||||||||||1)	NA	NA	-
4	Chr04	33027938	NA	T	G	194	PASS	24	0,0,9,13	25	-93	1	2	NA	NA	NA	NA	NA	NA	NA	NA	NA	FALSE	NA	NA	NA	NA	NA	NA	0.205763	NA	INTERGENIC(MODIFIER||||||||||1)	NA	NA	-
4	Chr04	33028107	NA	T	A	196	PASS	30	8,2,7,13	26	-4.12	0.5008	1	NA	NA	NA	NA	NA	NA	NA	NA	0.05,0.35,1,0.27	FALSE	NA	NA	NA	NA	0.4179443	NA	0.01122995	NA	INTERGENIC(MODIFIER||||||||||1)	NA	NA	-
4	Chr04	33028494	NA	C	G	17.1	PASS	3	0,0,3,0	29	-36	1	2	NA	NA	NA	NA	NA	NA	NA	NA	NA	FALSE	NA	NA	NA	NA	NA	NA	0.065085	NA	INTERGENIC(MODIFIER||||||||||1)	NA	NA	-
4	Chr04	33028538	NA	G	A	81.3	PASS	5	0,0,3,2	30	-42	1	2	NA	NA	NA	NA	NA	NA	NA	NA	NA	FALSE	NA	NA	NA	NA	NA	NA	0.05309737	NA	INTERGENIC(MODIFIER||||||||||1)	NA	NA	-
4	Chr04	33028567	NA	C	T	134	PASS	9	0,0,5,4	26	-54	1	2	NA	NA	NA	NA	NA	NA	NA	NA	NA	FALSE	NA	NA	NA	NA	NA	NA	0.05446378	NA	INTERGENIC(MODIFIER||||||||||1)	NA	NA	-
4	Chr04	33028907	NA	A	T	175	PASS	13	0,0,9,4	28	-66	1	2	NA	NA	NA	NA	NA	NA	NA	NA	NA	FALSE	NA	NA	NA	NA	NA	NA	0.153705	NA	INTERGENIC(MODIFIER||||||||||1)	NA	NA	-
4	Chr04	33028993	NA	T	C	222	PASS	20	0,0,13,6	31	-84	1	2	NA	NA	NA	NA	NA	NA	NA	NA	NA	FALSE	NA	NA	NA	NA	NA	NA	0.1799793	NA	INTERGENIC(MODIFIER||||||||||1)	NA	NA	-
4	Chr04	33029253	NA	G	T	222	PASS	26	0,0,14,12	40	-105	1	2	NA	NA	NA	NA	NA	NA	NA	NA	NA	FALSE	NA	NA	NA	NA	NA	NA	0.1653146	NA	INTERGENIC(MODIFIER||||||||||1)	NA	NA	-
4	Chr04	33029296	NA	C	T	222	PASS	27	0,3,11,11	39	-49	1	2	NA	NA	NA	NA	NA	NA	NA	NA	0.23,1,1,1	FALSE	NA	NA	NA	NA	1.630672	NA	0.1531235	NA	INTERGENIC(MODIFIER||||||||||1)	NA	NA	-
4	Chr04	33029375	NA	T	G	3.54	Qual	25	6,9,2,8	39	5.47	0.4998	1	NA	NA	NA	NA	NA	NA	NA	NA	0.4,0.4,1.1e-10,1	FALSE	NA	NA	NA	NA	0.08320503	NA	0.07164766	NA	INTERGENIC(MODIFIER||||||||||1)	NA	NA	-
4	Chr04	33029513	NA	G	A	222	PASS	25	0,0,12,13	38	-102	1	2	NA	NA	NA	NA	NA	NA	NA	NA	NA	FALSE	NA	NA	NA	NA	NA	NA	0.1136984	NA	INTERGENIC(MODIFIER||||||||||1)	NA	NA	-
4	Chr04	33029523	NA	G	A	222	PASS	26	0,0,12,14	38	-105	1	2	NA	NA	NA	NA	NA	NA	NA	NA	NA	FALSE	NA	NA	NA	NA	NA	NA	0.1693343	NA	INTERGENIC(MODIFIER||||||||||1)	NA	NA	-
4	Chr04	33029608	NA	A	G	222	PASS	24	0,0,12,11	32	-96	1	2	NA	NA	NA	NA	NA	NA	NA	NA	NA	FALSE	NA	NA	NA	NA	NA	NA	0.1901731	NA	INTERGENIC(MODIFIER||||||||||1)	NA	NA	-
4	Chr04	33029679	NA	G	A	188	PASS	17	0,0,8,9	27	-78	1	2	NA	NA	NA	NA	NA	NA	NA	NA	NA	FALSE	NA	NA	NA	NA	NA	NA	0.1624865	NA	INTERGENIC(MODIFIER||||||||||1)	NA	NA	-
4	Chr04	33029688	NA	A	G	164	PASS	17	0,0,8,9	27	-78	1	2	NA	NA	NA	NA	NA	NA	NA	NA	NA	FALSE	NA	NA	NA	NA	NA	NA	0.1829863	NA	INTERGENIC(MODIFIER||||||||||1)	NA	NA	-
4	Chr04	33029714	NA	C	T	94	PASS	16	0,0,7,7	22	-69	1	2	NA	NA	NA	NA	NA	NA	NA	NA	NA	FALSE	NA	NA	NA	NA	NA	NA	0.1559767	NA	INTERGENIC(MODIFIER||||||||||1)	NA	NA	-
4	Chr04	33029735	NA	A	G	141	PASS	15	0,0,4,11	26	-72	1	2	NA	NA	NA	NA	NA	NA	NA	NA	NA	FALSE	NA	NA	NA	NA	NA	NA	0.1459733	NA	INTERGENIC(MODIFIER||||||||||1)	NA	NA	-
4	Chr04	33029802	NA	G	A	220	PASS	22	0,0,7,12	31	-84	1	2	NA	NA	NA	NA	NA	NA	NA	NA	NA	FALSE	NA	NA	NA	NA	NA	NA	0.1701992	NA	INTERGENIC(MODIFIER||||||||||1)	NA	NA	-
4	Chr04	33029806	NA	T	G	222	PASS	23	0,0,7,12	31	-84	1	2	NA	NA	NA	NA	NA	NA	NA	NA	NA	FALSE	NA	NA	NA	NA	NA	NA	0.1923438	NA	INTERGENIC(MODIFIER||||||||||1)	NA	NA	-
4	Chr04	33029872	NA	C	A	222	PASS	28	0,0,13,14	40	-108	1	2	NA	NA	NA	NA	NA	NA	NA	NA	NA	FALSE	NA	NA	NA	NA	NA	NA	0.1134644	NA	INTERGENIC(MODIFIER||||||||||1)	NA	NA	-
4	Chr04	33029999	NA	T	G	222	PASS	22	0,0,3,19	45	-93	1	2	NA	NA	NA	NA	NA	NA	NA	NA	NA	FALSE	NA	NA	NA	NA	NA	NA	0.02199707	NA	INTERGENIC(MODIFIER||||||||||1)	NA	NA	-
4	Chr04	33030384	NA	A	C	222	PASS	20	0,0,13,6	43	-84	1	2	NA	NA	NA	NA	NA	NA	NA	NA	NA	FALSE	NA	NA	NA	NA	NA	NA	0.1816792	NA	INTERGENIC(MODIFIER||||||||||1)	NA	NA	-
4	Chr04	33030407	NA	C	T	222	PASS	19	0,0,10,7	43	-78	1	2	NA	NA	NA	NA	NA	NA	NA	NA	NA	FALSE	NA	NA	NA	NA	NA	NA	0.1180281	NA	INTERGENIC(MODIFIER||||||||||1)	NA	NA	-
4	Chr04	33030653	NA	G	A	222	PASS	24	0,0,13,11	47	-99	1	2	NA	NA	NA	NA	NA	NA	NA	NA	NA	FALSE	NA	NA	NA	NA	NA	NA	0.1571791	NA	INTERGENIC(MODIFIER||||||||||1)	NA	NA	-
4	Chr04	33030863	NA	A	G	222	PASS	36	0,0,16,18	47	-129	1	2	NA	NA	NA	NA	NA	NA	NA	NA	NA	FALSE	NA	NA	NA	NA	NA	NA	0.1811503	NA	INTERGENIC(MODIFIER||||||||||1)	NA	NA	-
4	Chr04	33031007	NA	G	A	222	PASS	28	0,0,12,15	46	-108	1	2	NA	NA	NA	NA	NA	NA	NA	NA	NA	FALSE	NA	NA	NA	NA	NA	NA	0.2578957	NA	INTERGENIC(MODIFIER||||||||||1)	NA	NA	-
4	Chr04	33031172	NA	G	A	222	PASS	26	0,0,10,12	46	-93	1	2	NA	NA	NA	NA	NA	NA	NA	NA	NA	FALSE	NA	NA	NA	NA	NA	NA	0.1821026	NA	INTERGENIC(MODIFIER||||||||||1)	NA	NA	-
4	Chr04	33031437	NA	T	C	222	PASS	23	0,0,13,9	45	-93	1	2	NA	NA	NA	NA	NA	NA	NA	NA	NA	FALSE	NA	NA	NA	NA	NA	NA	0.1190167	NA	INTERGENIC(MODIFIER||||||||||1)	NA	NA	-
4	Chr04	33031668	NA	A	G	222	PASS	31	0,0,15,15	46	-117	1	2	NA	NA	NA	NA	NA	NA	NA	NA	NA	FALSE	NA	NA	NA	NA	NA	NA	0.1687777	NA	INTERGENIC(MODIFIER||||||||||1)	NA	NA	-
4	Chr04	33031960	NA	A	T	222	PASS	34	0,0,12,22	45	-129	1	2	NA	NA	NA	NA	NA	NA	NA	NA	NA	FALSE	NA	NA	NA	NA	NA	NA	0.05732922	NA	INTERGENIC(MODIFIER||||||||||1)	NA	NA	-
4	Chr04	33032081	NA	C	G	222	PASS	16	0,0,8,8	34	-75	1	2	NA	NA	NA	NA	NA	NA	NA	NA	NA	FALSE	NA	NA	NA	NA	NA	NA	0.1761469	NA	INTERGENIC(MODIFIER||||||||||1)	NA	NA	-
4	Chr04	33032097	NA	C	A	222	PASS	16	0,0,6,8	33	-69	1	2	NA	NA	NA	NA	NA	NA	NA	NA	NA	FALSE	NA	NA	NA	NA	NA	NA	0.1431077	NA	INTERGENIC(MODIFIER||||||||||1)	NA	NA	-
4	Chr04	33032132	NA	T	C	222	PASS	15	0,0,7,8	34	-72	1	2	NA	NA	NA	NA	NA	NA	NA	NA	NA	FALSE	NA	NA	NA	NA	NA	NA	0.1340296	NA	INTERGENIC(MODIFIER||||||||||1)	NA	NA	-
4	Chr04	33032236	NA	G	A	222	PASS	27	0,0,10,17	45	-108	1	2	NA	NA	NA	NA	NA	NA	NA	NA	NA	FALSE	NA	NA	NA	NA	NA	NA	0.2506872	NA	INTERGENIC(MODIFIER||||||||||1)	NA	NA	-
4	Chr04	33032619	NA	A	T	222	PASS	20	0,1,8,9	45	-66	1	2	NA	NA	NA	NA	NA	NA	NA	NA	1,1,1,0.31	FALSE	NA	NA	NA	NA	0.1927478	NA	0.1166207	NA	INTERGENIC(MODIFIER||||||||||1)	NA	NA	-
4	Chr04	33032947	NA	C	T	222	PASS	23	0,0,16,6	47	-93	1	2	NA	NA	NA	NA	NA	NA	NA	NA	NA	FALSE	NA	NA	NA	NA	NA	NA	0.1612691	NA	INTERGENIC(MODIFIER||||||||||1)	NA	NA	-
4	Chr04	33033135	NA	C	T	222	PASS	28	0,0,16,11	43	-108	1	2	NA	NA	NA	NA	NA	NA	NA	NA	NA	FALSE	NA	NA	NA	NA	NA	NA	0.1545884	NA	INTERGENIC(MODIFIER||||||||||1)	NA	NA	-
4	Chr04	33033169	NA	T	G	222	PASS	26	0,0,13,12	42	-102	1	2	NA	NA	NA	NA	NA	NA	NA	NA	NA	FALSE	NA	NA	NA	NA	NA	NA	0.2485086	NA	INTERGENIC(MODIFIER||||||||||1)	NA	NA	-
4	Chr04	33033558	NA	A	G	222	PASS	31	0,0,9,21	41	-117	1	2	NA	NA	NA	NA	NA	NA	NA	NA	NA	FALSE	NA	NA	NA	NA	NA	NA	0.2651021	NA	INTERGENIC(MODIFIER||||||||||1)	NA	NA	-
4	Chr04	33033579	NA	A	C	222	PASS	29	0,0,8,21	41	-114	1	2	NA	NA	NA	NA	NA	NA	NA	NA	NA	FALSE	NA	NA	NA	NA	NA	NA	0.08121933	NA	INTERGENIC(MODIFIER||||||||||1)	NA	NA	-
4	Chr04	33033989	NA	G	C	222	PASS	20	0,0,14,6	33	-87	1	2	NA	NA	NA	NA	NA	NA	NA	NA	NA	FALSE	NA	NA	NA	NA	NA	NA	0.1914211	NA	INTERGENIC(MODIFIER||||||||||1)	NA	NA	-
4	Chr04	33034008	NA	A	C	222	PASS	20	0,0,14,6	32	-87	1	2	NA	NA	NA	NA	NA	NA	NA	NA	NA	FALSE	NA	NA	NA	NA	NA	NA	0.198007	NA	INTERGENIC(MODIFIER||||||||||1)	NA	NA	-
4	Chr04	33034009	NA	T	G	222	PASS	20	0,0,14,6	32	-87	1	2	NA	NA	NA	NA	NA	NA	NA	NA	NA	FALSE	NA	NA	NA	NA	NA	NA	0.1985229	NA	INTERGENIC(MODIFIER||||||||||1)	NA	NA	-
4	Chr04	33034409	NA	C	T	222	PASS	17	0,0,5,12	37	-78	1	2	NA	NA	NA	NA	NA	NA	NA	NA	NA	FALSE	NA	NA	NA	NA	NA	NA	0.1768996	NA	INTERGENIC(MODIFIER||||||||||1)	NA	NA	-
4	Chr04	33034462	NA	G	A	203	PASS	16	0,0,5,9	32	-69	1	2	NA	NA	NA	NA	NA	NA	NA	NA	NA	FALSE	NA	NA	NA	NA	NA	NA	0.1407814	NA	INTERGENIC(MODIFIER||||||||||1)	NA	NA	-
4	Chr04	33034482	NA	A	G	113	PASS	11	0,0,5,5	28	-57	1	2	NA	NA	NA	NA	NA	NA	NA	NA	NA	FALSE	NA	NA	NA	NA	NA	NA	0.1320167	NA	INTERGENIC(MODIFIER||||||||||1)	NA	NA	-
4	Chr04	33034508	NA	A	G	83	PASS	9	0,0,4,4	27	-51	1	2	NA	NA	NA	NA	NA	NA	NA	NA	NA	FALSE	NA	NA	NA	NA	NA	NA	0.09436945	NA	INTERGENIC(MODIFIER||||||||||1)	NA	NA	-
4	Chr04	33034532	NA	T	C	53.1	PASS	7	0,0,4,2	26	-45	1	2	NA	NA	NA	NA	NA	NA	NA	NA	NA	FALSE	NA	NA	NA	NA	NA	NA	0.08335325	NA	INTERGENIC(MODIFIER||||||||||1)	NA	NA	-
4	Chr04	33034548	NA	T	C	61.1	PASS	7	0,0,5,2	30	-48	1	2	NA	NA	NA	NA	NA	NA	NA	NA	NA	FALSE	NA	NA	NA	NA	NA	NA	0.08250596	NA	INTERGENIC(MODIFIER||||||||||1)	NA	NA	-
4	Chr04	33034588	NA	C	G	145	PASS	10	0,0,7,3	35	-57	1	2	NA	NA	NA	NA	NA	NA	NA	NA	NA	FALSE	NA	NA	NA	NA	NA	NA	0.1218103	NA	INTERGENIC(MODIFIER||||||||||1)	NA	NA	-
4	Chr04	33034592	NA	C	T	147	PASS	10	0,0,7,3	35	-57	1	2	NA	NA	NA	NA	NA	NA	NA	NA	NA	FALSE	NA	NA	NA	NA	NA	NA	0.123522	NA	INTERGENIC(MODIFIER||||||||||1)	NA	NA	-
4	Chr04	33034896	NA	C	T	222	PASS	21	0,0,10,10	47	-87	1	2	NA	NA	NA	NA	NA	NA	NA	NA	NA	FALSE	NA	NA	NA	NA	NA	NA	0.1943036	NA	INTERGENIC(MODIFIER||||||||||1)	NA	NA	-
4	Chr04	33035189	NA	A	G	222	PASS	24	0,0,12,12	47	-99	1	2	NA	NA	NA	NA	NA	NA	NA	NA	NA	FALSE	NA	NA	NA	NA	NA	NA	0.1851358	NA	INTERGENIC(MODIFIER||||||||||1)	NA	NA	-
4	Chr04	33035394	NA	C	A	222	PASS	19	0,0,12,7	40	-84	1	2	NA	NA	NA	NA	NA	NA	NA	NA	NA	FALSE	NA	NA	NA	NA	NA	NA	0.1922303	NA	INTERGENIC(MODIFIER||||||||||1)	NA	NA	-
4	Chr04	33035408	NA	A	T	222	PASS	17	0,0,11,6	40	-78	1	2	NA	NA	NA	NA	NA	NA	NA	NA	NA	FALSE	NA	NA	NA	NA	NA	NA	0.1246739	NA	INTERGENIC(MODIFIER||||||||||1)	NA	NA	-
4	Chr04	33035563	NA	T	C	222	PASS	34	0,0,21,13	46	-129	1	2	NA	NA	NA	NA	NA	NA	NA	NA	NA	FALSE	NA	NA	NA	NA	NA	NA	0.1571878	NA	INTERGENIC(MODIFIER||||||||||1)	NA	NA	-
4	Chr04	33035680	NA	T	G	222	PASS	32	0,0,16,15	45	-120	1	2	NA	NA	NA	NA	NA	NA	NA	NA	NA	FALSE	NA	NA	NA	NA	NA	NA	0.1849486	NA	INTERGENIC(MODIFIER||||||||||1)	NA	NA	-
4	Chr04	33035745	NA	TG	T	214	PASS	26	0,0,10,14	47	-107	1	2	NA	25,0.961538	NA	NA	NA	NA	NA	NA	NA	TRUE	NA	NA	NA	NA	NA	NA	0.2233204	NA	INTERGENIC(MODIFIER||||||||||1)	NA	NA	-
4	Chr04	33035854	NA	T	C	222	PASS	27	0,0,16,9	39	-102	1	2	NA	NA	NA	NA	NA	NA	NA	NA	NA	FALSE	NA	NA	NA	NA	NA	NA	0.2303883	NA	INTERGENIC(MODIFIER||||||||||1)	NA	NA	-
4	Chr04	33035896	NA	G	A	222	PASS	30	0,0,16,13	38	-114	1	2	NA	NA	NA	NA	NA	NA	NA	NA	NA	FALSE	NA	NA	NA	NA	NA	NA	0.1731269	NA	INTERGENIC(MODIFIER||||||||||1)	NA	NA	-
4	Chr04	33035943	NA	A	G	222	PASS	33	0,0,13,18	41	-120	1	2	NA	NA	NA	NA	NA	NA	NA	NA	NA	FALSE	NA	NA	NA	NA	NA	NA	0.2174189	NA	INTERGENIC(MODIFIER||||||||||1)	NA	NA	-
4	Chr04	33036122	NA	C	T	222	PASS	21	0,0,9,12	46	-90	1	2	NA	NA	NA	NA	NA	NA	NA	NA	NA	FALSE	NA	NA	NA	NA	NA	NA	0.1865784	NA	INTERGENIC(MODIFIER||||||||||1)	NA	NA	-
4	Chr04	33036252	NA	T	A	222	PASS	27	0,0,10,17	32	-108	1	2	NA	NA	NA	NA	NA	NA	NA	NA	NA	FALSE	NA	NA	NA	NA	NA	NA	0.171012	NA	INTERGENIC(MODIFIER||||||||||1)	NA	NA	-
4	Chr04	33036276	NA	G	C	222	PASS	28	0,0,9,15	29	-99	1	2	NA	NA	NA	NA	NA	NA	NA	NA	NA	FALSE	NA	NA	NA	NA	NA	NA	0.07472106	NA	INTERGENIC(MODIFIER||||||||||1)	NA	NA	-
4	Chr04	33036282	NA	T	C	214	PASS	23	0,0,8,13	26	-90	1	2	NA	NA	NA	NA	NA	NA	NA	NA	NA	FALSE	NA	NA	NA	NA	NA	NA	0.1658123	NA	INTERGENIC(MODIFIER||||||||||1)	NA	NA	-
4	Chr04	33036331	NA	TTCATCGGCAACCATCCTCATCGGCAAC	TTCATCGGCAAC	130	PASS	11	0,0,5,5	25	-64.5	1	2	NA	10,0.909091	NA	NA	NA	NA	NA	NA	NA	TRUE	NA	NA	NA	NA	NA	NA	0.1287729	NA	INTERGENIC(MODIFIER||||||||||1)	NA	NA	-
4	Chr04	33036394	NA	G	A	219	PASS	20	0,0,12,8	28	-87	1	2	NA	NA	NA	NA	NA	NA	NA	NA	NA	FALSE	NA	NA	NA	NA	NA	NA	0.1747973	NA	INTERGENIC(MODIFIER||||||||||1)	NA	NA	-
4	Chr04	33036416	NA	G	A	222	PASS	18	0,0,13,5	32	-81	1	2	NA	NA	NA	NA	NA	NA	NA	NA	NA	FALSE	NA	NA	NA	NA	NA	NA	0.1887772	NA	INTERGENIC(MODIFIER||||||||||1)	NA	NA	-
4	Chr04	33036433	NA	T	C	222	PASS	20	0,0,13,6	35	-84	1	2	NA	NA	NA	NA	NA	NA	NA	NA	NA	FALSE	NA	NA	NA	NA	NA	NA	0.1862049	NA	INTERGENIC(MODIFIER||||||||||1)	NA	NA	-
4	Chr04	33037062	NA	T	C	222	PASS	26	0,0,10,16	44	-105	1	2	NA	NA	NA	NA	NA	NA	NA	NA	NA	FALSE	NA	NA	NA	NA	NA	NA	0.03739581	NA	INTERGENIC(MODIFIER||||||||||1)	NA	NA	-
4	Chr04	33037103	NA	CTTTTT	CTTTTTT	134	PASS	18	0,0,6,10	43	-82.5	1	2	NA	15,0.833333	NA	NA	NA	NA	NA	NA	NA	TRUE	NA	NA	NA	NA	NA	NA	0.1602368	NA	INTERGENIC(MODIFIER||||||||||1)	NA	NA	-
4	Chr04	33037153	NA	T	C	222	PASS	21	0,0,10,11	41	-90	1	2	NA	NA	NA	NA	NA	NA	NA	NA	NA	FALSE	NA	NA	NA	NA	NA	NA	0.1926715	NA	INTERGENIC(MODIFIER||||||||||1)	NA	NA	-
4	Chr04	33037239	NA	T	C	222	PASS	18	0,0,12,6	43	-81	1	2	NA	NA	NA	NA	NA	NA	NA	NA	NA	FALSE	NA	NA	NA	NA	NA	NA	0.05937001	NA	INTERGENIC(MODIFIER||||||||||1)	NA	NA	-
4	Chr04	33037682	NA	T	C	222	PASS	22	0,0,12,9	47	-87	1	2	NA	NA	NA	NA	NA	NA	NA	NA	NA	FALSE	NA	NA	NA	NA	NA	NA	0.1679315	NA	INTERGENIC(MODIFIER||||||||||1)	NA	NA	-
4	Chr04	33037939	NA	C	T	222	PASS	33	0,0,15,16	44	-120	1	2	NA	NA	NA	NA	NA	NA	NA	NA	NA	FALSE	NA	NA	NA	NA	NA	NA	0.2515465	NA	INTERGENIC(MODIFIER||||||||||1)	NA	NA	-
4	Chr04	33038026	NA	C	G	222	PASS	27	0,0,13,13	44	-105	1	2	NA	NA	NA	NA	NA	NA	NA	NA	NA	FALSE	NA	NA	NA	NA	NA	NA	0.04560214	NA	INTERGENIC(MODIFIER||||||||||1)	NA	NA	-
4	Chr04	33038185	NA	C	A	222	PASS	18	0,0,8,9	46	-78	1	2	NA	NA	NA	NA	NA	NA	NA	NA	NA	FALSE	NA	NA	NA	NA	NA	NA	0.1820359	NA	INTERGENIC(MODIFIER||||||||||1)	NA	NA	-
4	Chr04	33038306	NA	TACA	TACACA	214	PASS	30	0,0,10,18	44	-119	1	2	NA	28,0.933333	NA	NA	NA	NA	NA	NA	NA	TRUE	NA	NA	NA	NA	NA	NA	0.2502215	NA	INTERGENIC(MODIFIER||||||||||1)	NA	NA	-
4	Chr04	33038348	NA	T	C	222	PASS	29	0,0,13,15	39	-111	1	2	NA	NA	NA	NA	NA	NA	NA	NA	NA	FALSE	NA	NA	NA	NA	NA	NA	0.2334029	NA	INTERGENIC(MODIFIER||||||||||1)	NA	NA	-
4	Chr04	33038372	NA	A	G	222	PASS	27	0,0,11,16	34	-108	1	2	NA	NA	NA	NA	NA	NA	NA	NA	NA	FALSE	NA	NA	NA	NA	NA	NA	0.22668	NA	INTERGENIC(MODIFIER||||||||||1)	NA	NA	-
4	Chr04	33038445	NA	T	C	222	PASS	31	0,0,15,16	35	-120	1	2	NA	NA	NA	NA	NA	NA	NA	NA	NA	FALSE	NA	NA	NA	NA	NA	NA	0.2736452	NA	INTERGENIC(MODIFIER||||||||||1)	NA	NA	-
4	Chr04	33038478	NA	C	T	222	PASS	30	0,0,14,16	38	-117	1	2	NA	NA	NA	NA	NA	NA	NA	NA	NA	FALSE	NA	NA	NA	NA	NA	NA	0.02300013	NA	INTERGENIC(MODIFIER||||||||||1)	NA	NA	-
4	Chr04	33038633	NA	T	C	225	PASS	20	1,2,9,7	43	-30	1	2	NA	NA	NA	NA	NA	NA	NA	NA	0.58,0.25,1,0.13	FALSE	NA	NA	NA	NA	-2.068363	NA	0.1428443	NA	INTERGENIC(MODIFIER||||||||||1)	NA	NA	-
4	Chr04	33038814	NA	T	A	222	PASS	23	0,0,12,11	37	-96	1	2	NA	NA	NA	NA	NA	NA	NA	NA	NA	FALSE	NA	NA	NA	NA	NA	NA	0.2081005	NA	INTERGENIC(MODIFIER||||||||||1)	NA	NA	-
4	Chr04	33038849	NA	T	C	222	PASS	17	0,0,4,13	32	-78	1	2	NA	NA	NA	NA	NA	NA	NA	NA	NA	FALSE	NA	NA	NA	NA	NA	NA	0.03102886	NA	INTERGENIC(MODIFIER||||||||||1)	NA	NA	-
4	Chr04	33038850	NA	G	A	222	PASS	17	0,0,4,13	32	-78	1	2	NA	NA	NA	NA	NA	NA	NA	NA	NA	FALSE	NA	NA	NA	NA	NA	NA	0.02564766	NA	INTERGENIC(MODIFIER||||||||||1)	NA	NA	-
4	Chr04	33039138	NA	G	T	222	PASS	19	0,0,10,7	46	-78	1	2	NA	NA	NA	NA	NA	NA	NA	NA	NA	FALSE	NA	NA	NA	NA	NA	NA	0.1561131	NA	INTERGENIC(MODIFIER||||||||||1)	NA	NA	-
4	Chr04	33039369	NA	C	T	222	PASS	21	0,0,9,11	47	-87	1	2	NA	NA	NA	NA	NA	NA	NA	NA	NA	FALSE	NA	NA	NA	NA	NA	NA	0.1911604	NA	INTERGENIC(MODIFIER||||||||||1)	NA	NA	-
4	Chr04	33039662	NA	G	A	222	PASS	26	0,0,12,14	43	-105	1	2	NA	NA	NA	NA	NA	NA	NA	NA	NA	FALSE	NA	NA	NA	NA	NA	NA	0.193565	NA	INTERGENIC(MODIFIER||||||||||1)	NA	NA	-
4	Chr04	33039778	NA	A	C	222	PASS	25	0,0,10,13	43	-96	1	2	NA	NA	NA	NA	NA	NA	NA	NA	NA	FALSE	NA	NA	NA	NA	NA	NA	0.1977922	NA	INTERGENIC(MODIFIER||||||||||1)	NA	NA	-
4	Chr04	33039911	NA	C	T	222	PASS	20	0,0,10,10	44	-87	1	2	NA	NA	NA	NA	NA	NA	NA	NA	NA	FALSE	NA	NA	NA	NA	NA	NA	0.1933471	NA	INTERGENIC(MODIFIER||||||||||1)	NA	NA	-
4	Chr04	33040021	NA	T	G	222	PASS	26	0,0,13,11	40	-99	1	2	NA	NA	NA	NA	NA	NA	NA	NA	NA	FALSE	NA	NA	NA	NA	NA	NA	0.2092287	NA	INTERGENIC(MODIFIER||||||||||1)	NA	NA	-
4	Chr04	33040047	NA	A	G	222	PASS	29	0,0,15,12	42	-108	1	2	NA	NA	NA	NA	NA	NA	NA	NA	NA	FALSE	NA	NA	NA	NA	NA	NA	0.2656064	NA	INTERGENIC(MODIFIER||||||||||1)	NA	NA	-
4	Chr04	33040266	NA	A	T	222	PASS	19	0,0,8,11	36	-84	1	2	NA	NA	NA	NA	NA	NA	NA	NA	NA	FALSE	NA	NA	NA	NA	NA	NA	0.1860771	NA	INTERGENIC(MODIFIER||||||||||1)	NA	NA	-
4	Chr04	33040275	NA	T	A	222	PASS	20	0,0,10,10	35	-87	1	2	NA	NA	NA	NA	NA	NA	NA	NA	NA	FALSE	NA	NA	NA	NA	NA	NA	0.05088839	NA	INTERGENIC(MODIFIER||||||||||1)	NA	NA	-
4	Chr04	33040306	NA	T	C	222	PASS	20	0,0,9,10	37	-84	1	2	NA	NA	NA	NA	NA	NA	NA	NA	NA	FALSE	NA	NA	NA	NA	NA	NA	0.1075413	NA	INTERGENIC(MODIFIER||||||||||1)	NA	NA	-
4	Chr04	33040594	NA	T	A	222	PASS	32	0,0,14,16	39	-117	1	2	NA	NA	NA	NA	NA	NA	NA	NA	NA	FALSE	NA	NA	NA	NA	NA	NA	0.01349239	NA	INTERGENIC(MODIFIER||||||||||1)	NA	NA	-
4	Chr04	33040598	NA	A	G	222	PASS	30	0,0,14,16	39	-117	1	2	NA	NA	NA	NA	NA	NA	NA	NA	NA	FALSE	NA	NA	NA	NA	NA	NA	0.02688688	NA	INTERGENIC(MODIFIER||||||||||1)	NA	NA	-
4	Chr04	33040758	NA	A	C	222	PASS	30	0,0,17,12	46	-114	1	2	NA	NA	NA	NA	NA	NA	NA	NA	NA	FALSE	NA	NA	NA	NA	NA	NA	0.2602282	NA	INTERGENIC(MODIFIER||||||||||1)	NA	NA	-
4	Chr04	33040885	NA	C	T	222	PASS	31	0,0,14,17	46	-120	1	2	NA	NA	NA	NA	NA	NA	NA	NA	NA	FALSE	NA	NA	NA	NA	NA	NA	0.07519961	NA	INTERGENIC(MODIFIER||||||||||1)	NA	NA	-
4	Chr04	33041478	NA	A	G	222	PASS	36	0,1,20,14	38	-117	1	2	NA	NA	NA	NA	NA	NA	NA	NA	0.43,0.38,1,0.31	FALSE	NA	NA	NA	NA	-0.04950738	NA	0.2682727	NA	INTERGENIC(MODIFIER||||||||||1)	NA	NA	-
4	Chr04	33041690	NA	C	T	222	PASS	30	0,0,9,21	33	-117	1	2	NA	NA	NA	NA	NA	NA	NA	NA	NA	FALSE	NA	NA	NA	NA	NA	NA	0.2818681	NA	INTERGENIC(MODIFIER||||||||||1)	NA	NA	-
4	Chr04	33041713	NA	T	C	222	PASS	28	0,0,7,20	30	-108	1	2	NA	NA	NA	NA	NA	NA	NA	NA	NA	FALSE	NA	NA	NA	NA	NA	NA	0.2441088	NA	INTERGENIC(MODIFIER||||||||||1)	NA	NA	-
4	Chr04	33041715	NA	C	T	222	PASS	27	0,0,7,20	30	-108	1	2	NA	NA	NA	NA	NA	NA	NA	NA	NA	FALSE	NA	NA	NA	NA	NA	NA	0.2302304	NA	INTERGENIC(MODIFIER||||||||||1)	NA	NA	-
4	Chr04	33042026	NA	G	A	222	PASS	21	0,0,10,11	41	-90	1	2	NA	NA	NA	NA	NA	NA	NA	NA	NA	FALSE	NA	NA	NA	NA	NA	NA	0.2003137	NA	INTERGENIC(MODIFIER||||||||||1)	NA	NA	-
4	Chr04	33042098	NA	A	G	222	PASS	16	0,0,6,9	33	-72	1	2	NA	NA	NA	NA	NA	NA	NA	NA	NA	FALSE	NA	NA	NA	NA	NA	NA	0.1577628	NA	INTERGENIC(MODIFIER||||||||||1)	NA	NA	-
4	Chr04	33042157	NA	T	C	137	PASS	10	0,0,4,6	25	-57	1	2	NA	NA	NA	NA	NA	NA	NA	NA	NA	FALSE	NA	NA	NA	NA	NA	NA	0.04391815	NA	INTERGENIC(MODIFIER||||||||||1)	NA	NA	-
4	Chr04	33042174	NA	C	T	131	PASS	11	0,0,7,3	30	-57	1	2	NA	NA	NA	NA	NA	NA	NA	NA	NA	FALSE	NA	NA	NA	NA	NA	NA	0.08413398	NA	INTERGENIC(MODIFIER||||||||||1)	NA	NA	-
4	Chr04	33042185	NA	C	T	189	PASS	12	0,0,8,4	33	-63	1	2	NA	NA	NA	NA	NA	NA	NA	NA	NA	FALSE	NA	NA	NA	NA	NA	NA	0.1473127	NA	INTERGENIC(MODIFIER||||||||||1)	NA	NA	-
4	Chr04	33042456	NA	GAAA	GAAAA	214	PASS	32	0,0,16,15	46	-128	1	2	NA	30,0.937500	NA	NA	NA	NA	NA	NA	NA	TRUE	NA	NA	NA	NA	NA	NA	0.2634325	NA	INTERGENIC(MODIFIER||||||||||1)	NA	NA	-
4	Chr04	33042466	NA	C	A	222	SnpGap	32	0,0,17,15	46	-123	1	2	NA	NA	NA	NA	NA	NA	NA	NA	NA	FALSE	NA	NA	NA	NA	NA	NA	0.2915029	NA	INTERGENIC(MODIFIER||||||||||1)	NA	NA	-
4	Chr04	33042632	NA	T	C	222	PASS	24	4,4,10,6	38	-40	1	2	NA	NA	NA	NA	NA	NA	NA	NA	0.67,0.14,1,1	FALSE	NA	NA	NA	NA	1.500312	NA	0.1785446	NA	INTERGENIC(MODIFIER||||||||||1)	NA	NA	-
4	Chr04	33043110	NA	G	C	222	PASS	15	0,0,9,6	46	-72	1	2	NA	NA	NA	NA	NA	NA	NA	NA	NA	FALSE	NA	NA	NA	NA	NA	NA	0.164524	NA	INTERGENIC(MODIFIER||||||||||1)	NA	NA	-
4	Chr04	33043412	NA	C	T	222	PASS	25	0,0,12,12	47	-99	1	2	NA	NA	NA	NA	NA	NA	NA	NA	NA	FALSE	NA	NA	NA	NA	NA	NA	0.2497839	NA	INTERGENIC(MODIFIER||||||||||1)	NA	NA	-
4	Chr04	33043535	NA	ATTTT	ATTTTT	189	PASS	19	0,0,9,9	42	-88.5	1	2	NA	18,0.947368	NA	NA	NA	NA	NA	NA	NA	TRUE	NA	NA	NA	NA	NA	NA	0.03458489	NA	INTERGENIC(MODIFIER||||||||||1)	NA	NA	-
4	Chr04	33043602	NA	G	A	222	PASS	25	0,0,13,11	43	-99	1	2	NA	NA	NA	NA	NA	NA	NA	NA	NA	FALSE	NA	NA	NA	NA	NA	NA	0.01036384	NA	INTERGENIC(MODIFIER||||||||||1)	NA	NA	-
4	Chr04	33043883	NA	T	C	222	PASS	16	0,0,4,12	39	-75	1	2	NA	NA	NA	NA	NA	NA	NA	NA	NA	FALSE	NA	NA	NA	NA	NA	NA	0.1622718	NA	INTERGENIC(MODIFIER||||||||||1)	NA	NA	-
4	Chr04	33043890	NA	A	G	222	PASS	19	0,0,6,11	39	-78	1	2	NA	NA	NA	NA	NA	NA	NA	NA	NA	FALSE	NA	NA	NA	NA	NA	NA	0.03393062	NA	INTERGENIC(MODIFIER||||||||||1)	NA	NA	-
4	Chr04	33043990	NA	G	C	222	PASS	19	0,0,10,8	38	-81	1	2	NA	NA	NA	NA	NA	NA	NA	NA	NA	FALSE	NA	NA	NA	NA	NA	NA	0.03402973	NA	INTERGENIC(MODIFIER||||||||||1)	NA	NA	-
4	Chr04	33044001	NA	T	A	222	SnpGap	22	0,0,13,9	38	-93	1	2	NA	NA	NA	NA	NA	NA	NA	NA	NA	FALSE	NA	NA	NA	NA	NA	NA	0.1603539	NA	INTERGENIC(MODIFIER||||||||||1)	NA	NA	-
4	Chr04	33044009	NA	GA	G	214	PASS	21	0,0,13,8	38	-97.5	1	2	NA	21,1.000000	NA	NA	NA	NA	NA	NA	NA	TRUE	NA	NA	NA	NA	NA	NA	0.1883653	NA	INTERGENIC(MODIFIER||||||||||1)	NA	NA	-
4	Chr04	33044286	NA	T	C	222	PASS	28	0,0,18,8	46	-105	1	2	NA	NA	NA	NA	NA	NA	NA	NA	NA	FALSE	NA	NA	NA	NA	NA	NA	0.09324985	NA	INTERGENIC(MODIFIER||||||||||1)	NA	NA	-
4	Chr04	33044506	NA	ATTTTT	ATTTT	152	PASS	23	0,0,9,14	50	-104	1	2	NA	23,1.000000	NA	NA	NA	NA	NA	NA	NA	TRUE	NA	NA	NA	NA	NA	NA	0.1013446	NA	INTERGENIC(MODIFIER||||||||||1)	NA	NA	-
4	Chr04	33044847	NA	T	C	222	PASS	23	0,0,6,17	46	-96	1	2	NA	NA	NA	NA	NA	NA	NA	NA	NA	FALSE	NA	NA	NA	NA	NA	NA	0.178339	NA	INTERGENIC(MODIFIER||||||||||1)	NA	NA	-
4	Chr04	33045262	NA	T	C	222	PASS	17	0,0,9,8	46	-78	1	2	NA	NA	NA	NA	NA	NA	NA	NA	NA	FALSE	NA	NA	NA	NA	NA	NA	0.1776378	NA	INTERGENIC(MODIFIER||||||||||1)	NA	NA	-
4	Chr04	33045409	NA	G	A	222	PASS	21	0,1,9,11	37	-77	1	2	NA	NA	NA	NA	NA	NA	NA	NA	1,1,1,1	FALSE	NA	NA	NA	NA	1.238584	NA	0.1140929	NA	INTERGENIC(MODIFIER||||||||||1)	NA	NA	-
4	Chr04	33045427	NA	C	T	222	PASS	21	0,1,8,11	36	-74	1	2	NA	NA	NA	NA	NA	NA	NA	NA	1,1,1,0.35	FALSE	NA	NA	NA	NA	1.213954	NA	0.1921514	NA	INTERGENIC(MODIFIER||||||||||1)	NA	NA	-
4	Chr04	33045496	NA	C	T	222	PASS	24	0,0,15,9	41	-96	1	2	NA	NA	NA	NA	NA	NA	NA	NA	NA	FALSE	NA	NA	NA	NA	NA	NA	0.1524883	NA	INTERGENIC(MODIFIER||||||||||1)	NA	NA	-
4	Chr04	33045656	NA	C	T	222	PASS	25	0,0,14,11	46	-102	1	2	NA	NA	NA	NA	NA	NA	NA	NA	NA	FALSE	NA	NA	NA	NA	NA	NA	0.2035356	NA	INTERGENIC(MODIFIER||||||||||1)	NA	NA	-
4	Chr04	33045792	NA	A	T	222	PASS	25	2,1,13,9	43	-69	1	2	NA	NA	NA	NA	NA	NA	NA	NA	1,0.3,1,0.18	FALSE	NA	NA	NA	NA	-1.79792	NA	0.1847489	NA	INTERGENIC(MODIFIER||||||||||1)	NA	NA	-
4	Chr04	33045931	NA	AGTTGTTGTTGTTGTTGTTGTTG	AGTAGTTGTTGTTGTTGTTGTTGTTGTTGTTGTTG	82.5	PASS	16	0,0,7,7	49	-64.5	1	2	NA	9,0.562500	NA	NA	NA	NA	NA	NA	NA	TRUE	NA	NA	NA	NA	NA	NA	0.1667158	NA	INTERGENIC(MODIFIER||||||||||1)	NA	NA	-
4	Chr04	33046301	NA	TTTTATATAT	TT	214	PASS	26	0,0,14,9	50	-104	1	2	NA	23,0.884615	NA	NA	NA	NA	NA	NA	NA	TRUE	NA	NA	NA	NA	NA	NA	0.1225811	NA	INTERGENIC(MODIFIER||||||||||1)	NA	NA	-
4	Chr04	33046396	NA	TAAA	TAA	214	PASS	25	0,0,18,7	49	-110	1	2	NA	25,1.000000	NA	NA	NA	NA	NA	NA	NA	TRUE	NA	NA	NA	NA	NA	NA	0.225888	NA	INTERGENIC(MODIFIER||||||||||1)	NA	NA	-
4	Chr04	33046580	NA	C	T	222	PASS	22	0,0,13,9	43	-93	1	2	NA	NA	NA	NA	NA	NA	NA	NA	NA	FALSE	NA	NA	NA	NA	NA	NA	0.1821443	NA	INTERGENIC(MODIFIER||||||||||1)	NA	NA	-
4	Chr04	33046723	NA	GAAAA	GAAA	213	PASS	33	0,0,16,14	43	-125	1	2	NA	30,0.909091	NA	NA	NA	NA	NA	NA	NA	TRUE	NA	NA	NA	NA	NA	NA	0.2085992	NA	INTERGENIC(MODIFIER||||||||||1)	NA	NA	-
4	Chr04	33046739	NA	G	T	222	PASS	32	0,0,15,15	43	-117	1	2	NA	NA	NA	NA	NA	NA	NA	NA	NA	FALSE	NA	NA	NA	NA	NA	NA	0.06141428	NA	INTERGENIC(MODIFIER||||||||||1)	NA	NA	-
4	Chr04	33047042	NA	T	C	222	PASS	18	0,0,6,12	43	-81	1	2	NA	NA	NA	NA	NA	NA	NA	NA	NA	FALSE	NA	NA	NA	NA	NA	NA	0.1595146	NA	INTERGENIC(MODIFIER||||||||||1)	NA	NA	-
4	Chr04	33047209	NA	T	G	222	PASS	32	0,0,16,14	46	-117	1	2	NA	NA	NA	NA	NA	NA	NA	NA	NA	FALSE	NA	NA	NA	NA	NA	NA	0.2235285	NA	INTERGENIC(MODIFIER||||||||||1)	NA	NA	-
4	Chr04	33047487	NA	GTTTTT	GTTTTTT	153	PASS	23	0,0,10,12	49	-101	1	2	NA	22,0.956522	NA	NA	NA	NA	NA	NA	NA	TRUE	NA	NA	NA	NA	NA	NA	0.02906972	NA	INTERGENIC(MODIFIER||||||||||1)	NA	NA	-
4	Chr04	33047881	NA	T	C	222	PASS	21	0,0,13,8	39	-90	1	2	NA	NA	NA	NA	NA	NA	NA	NA	NA	FALSE	NA	NA	NA	NA	NA	NA	0.1864238	NA	INTERGENIC(MODIFIER||||||||||1)	NA	NA	-
4	Chr04	33047972	NA	A	C	222	PASS	18	0,0,11,7	31	-81	1	2	NA	NA	NA	NA	NA	NA	NA	NA	NA	FALSE	NA	NA	NA	NA	NA	NA	0.1178677	NA	INTERGENIC(MODIFIER||||||||||1)	NA	NA	-
4	Chr04	33047973	NA	C	T	222	PASS	18	0,0,11,7	31	-81	1	2	NA	NA	NA	NA	NA	NA	NA	NA	NA	FALSE	NA	NA	NA	NA	NA	NA	0.1314514	NA	INTERGENIC(MODIFIER||||||||||1)	NA	NA	-
4	Chr04	33048243	NA	C	A	222	PASS	23	0,0,13,10	39	-96	1	2	NA	NA	NA	NA	NA	NA	NA	NA	NA	FALSE	NA	NA	NA	NA	NA	NA	0.1544295	NA	INTERGENIC(MODIFIER||||||||||1)	NA	NA	-
4	Chr04	33048269	NA	G	T	222	PASS	20	0,0,12,7	39	-84	1	2	NA	NA	NA	NA	NA	NA	NA	NA	NA	FALSE	NA	NA	NA	NA	NA	NA	0.1871825	NA	INTERGENIC(MODIFIER||||||||||1)	NA	NA	-
4	Chr04	33048495	NA	C	T	222	PASS	30	0,0,12,16	36	-111	1	2	NA	NA	NA	NA	NA	NA	NA	NA	NA	FALSE	NA	NA	NA	NA	NA	NA	0.1932393	NA	INTERGENIC(MODIFIER||||||||||1)	NA	NA	-
4	Chr04	33048519	NA	G	A	222	PASS	27	0,0,11,16	37	-108	1	2	NA	NA	NA	NA	NA	NA	NA	NA	NA	FALSE	NA	NA	NA	NA	NA	NA	0.05796817	NA	INTERGENIC(MODIFIER||||||||||1)	NA	NA	-
4	Chr04	33048624	NA	A	T	222	PASS	22	0,0,11,10	39	-90	1	2	NA	NA	NA	NA	NA	NA	NA	NA	NA	FALSE	NA	NA	NA	NA	NA	NA	0.09891887	NA	INTERGENIC(MODIFIER||||||||||1)	NA	NA	-
4	Chr04	33048668	NA	T	C	222	PASS	21	0,0,12,8	40	-87	1	2	NA	NA	NA	NA	NA	NA	NA	NA	NA	FALSE	NA	NA	NA	NA	NA	NA	0.1800317	NA	INTERGENIC(MODIFIER||||||||||1)	NA	NA	-
4	Chr04	33048751	NA	G	A	222	PASS	22	0,0,12,9	42	-90	1	2	NA	NA	NA	NA	NA	NA	NA	NA	NA	FALSE	NA	NA	NA	NA	NA	NA	0.2008596	NA	INTERGENIC(MODIFIER||||||||||1)	NA	NA	-
4	Chr04	33048967	NA	TTGATGGTTAAATGTGA	TTGA	214	PASS	17	0,0,10,5	46	-79.5	1	2	NA	15,0.882353	NA	NA	NA	NA	NA	NA	NA	TRUE	NA	NA	NA	NA	NA	NA	0.06372944	NA	INTERGENIC(MODIFIER||||||||||1)	NA	NA	-
4	Chr04	33048992	NA	G	A	222	SnpGap	17	0,0,10,7	46	-78	1	2	NA	NA	NA	NA	NA	NA	NA	NA	NA	FALSE	NA	NA	NA	NA	NA	NA	0.1829307	NA	INTERGENIC(MODIFIER||||||||||1)	NA	NA	-
4	Chr04	33049104	NA	C	G	222	PASS	26	0,0,14,11	45	-102	1	2	NA	NA	NA	NA	NA	NA	NA	NA	NA	FALSE	NA	NA	NA	NA	NA	NA	0.1501946	NA	INTERGENIC(MODIFIER||||||||||1)	NA	NA	-
4	Chr04	33049354	NA	G	A	222	PASS	26	0,0,13,12	47	-102	1	2	NA	NA	NA	NA	NA	NA	NA	NA	NA	FALSE	NA	NA	NA	NA	NA	NA	0.2390691	NA	INTERGENIC(MODIFIER||||||||||1)	NA	NA	-
4	Chr04	33049492	NA	C	T	222	PASS	30	0,0,9,18	40	-108	1	2	NA	NA	NA	NA	NA	NA	NA	NA	NA	FALSE	NA	NA	NA	NA	NA	NA	0.2341054	NA	INTERGENIC(MODIFIER||||||||||1)	NA	NA	-
4	Chr04	33049572	NA	C	T	222	PASS	28	1,3,6,18	35	-51	1	2	NA	NA	NA	NA	NA	NA	NA	NA	1,1,1,0.089	FALSE	NA	NA	NA	NA	0.4923991	NA	0.1957513	NA	INTERGENIC(MODIFIER||||||||||1)	NA	NA	-
4	Chr04	33049603	NA	T	A	222	PASS	29	1,3,13,12	37	-53	1	2	NA	NA	NA	NA	NA	NA	NA	NA	0.6,0.27,1,0.12	FALSE	NA	NA	NA	NA	-1.423025	NA	0.2476796	NA	INTERGENIC(MODIFIER||||||||||1)	NA	NA	-
4	Chr04	33049826	NA	C	T	222	PASS	25	0,0,11,13	43	-99	1	2	NA	NA	NA	NA	NA	NA	NA	NA	NA	FALSE	NA	NA	NA	NA	NA	NA	0.1688486	NA	INTERGENIC(MODIFIER||||||||||1)	NA	NA	-
4	Chr04	33049977	NA	C	T	222	PASS	25	0,1,15,9	32	-88	1	2	NA	NA	NA	NA	NA	NA	NA	NA	0.4,0.34,1,0.3	FALSE	NA	NA	NA	NA	0.3466876	NA	0.2162772	NA	INTERGENIC(MODIFIER||||||||||1)	NA	NA	-
4	Chr04	33049994	NA	C	T	222	PASS	24	0,1,14,9	31	-85	1	2	NA	NA	NA	NA	NA	NA	NA	NA	0.42,0.4,1,0.39	FALSE	NA	NA	NA	NA	0.288926	NA	0.1321123	NA	INTERGENIC(MODIFIER||||||||||1)	NA	NA	-
4	Chr04	33050144	NA	T	C	81	PASS	13	3,1,2,5	25	5.47	0.5002	1	NA	NA	NA	NA	NA	NA	NA	NA	0.24,0.16,1,0.0085	FALSE	NA	NA	NA	NA	-2.245397	NA	0.003010018	NA	INTERGENIC(MODIFIER||||||||||1)	NA	NA	-
4	Chr04	33050172	NA	G	A	21	PASS	26	5,14,5,2	26	24	0.5	1	NA	NA	NA	NA	NA	NA	NA	NA	0.069,1,0.078,0.32	FALSE	NA	NA	NA	NA	0.7514953	NA	0.1106763	NA	INTERGENIC(MODIFIER||||||||||1)	NA	NA	-
4	Chr04	33050186	NA	T	G	132	PASS	28	8,7,4,9	26	118	0.5	1	NA	NA	NA	NA	NA	NA	NA	NA	0.28,0.22,1,0.28	FALSE	NA	NA	NA	NA	-0.09213069	NA	0.04158705	NA	INTERGENIC(MODIFIER||||||||||1)	NA	NA	-
4	Chr04	33050209	NA	G	A	42	PASS	29	7,14,6,2	26	45	0.5	1	NA	NA	NA	NA	NA	NA	NA	NA	0.092,1,0.37,1	FALSE	NA	NA	NA	NA	0.6587325	NA	0.09640306	NA	INTERGENIC(MODIFIER||||||||||1)	NA	NA	-
4	Chr04	33050309	NA	A	T,G	52.5	PASS	10	0,0,5,3	24	-39	1	2	NA	NA	NA	NA	NA	NA	NA	NA	NA	FALSE	NA	NA	NA	NA	NA	NA	0.009594061	NA	INTERGENIC(MODIFIER||||||||||1),INTERGENIC(MODIFIER||||||||||2)	NA	NA	-
4	Chr04	33053623	NA	G	A	222	PASS	31	0,0,14,16	46	-117	1	2	NA	NA	NA	NA	NA	NA	NA	NA	NA	FALSE	NA	NA	NA	NA	NA	NA	0.1849351	NA	INTERGENIC(MODIFIER||||||||||1)	NA	NA	-
4	Chr04	33053867	NA	A	T	222	PASS	32	0,0,16,16	40	-123	1	2	NA	NA	NA	NA	NA	NA	NA	NA	NA	FALSE	NA	NA	NA	NA	NA	NA	0.2810788	NA	INTERGENIC(MODIFIER||||||||||1)	NA	NA	-
4	Chr04	33053883	NA	A	G	222	PASS	36	0,0,16,20	39	-135	1	2	NA	NA	NA	NA	NA	NA	NA	NA	NA	FALSE	NA	NA	NA	NA	NA	NA	0.2839754	NA	INTERGENIC(MODIFIER||||||||||1)	NA	NA	-
4	Chr04	33054303	NA	T	C	222	PASS	27	0,0,9,17	46	-105	1	2	NA	NA	NA	NA	NA	NA	NA	NA	NA	FALSE	NA	NA	NA	NA	NA	NA	0.2563691	NA	INTERGENIC(MODIFIER||||||||||1)	NA	NA	-
4	Chr04	33054591	NA	T	C	222	PASS	24	0,0,15,9	46	-99	1	2	NA	NA	NA	NA	NA	NA	NA	NA	NA	FALSE	NA	NA	NA	NA	NA	NA	0.0122112	NA	INTERGENIC(MODIFIER||||||||||1)	NA	NA	-
4	Chr04	33054769	NA	G	A	222	PASS	26	0,0,14,12	46	-105	1	2	NA	NA	NA	NA	NA	NA	NA	NA	NA	FALSE	NA	NA	NA	NA	NA	NA	0.2078632	NA	INTERGENIC(MODIFIER||||||||||1)	NA	NA	-
4	Chr04	33054889	NA	G	A	222	PASS	31	0,0,19,11	40	-111	1	2	NA	NA	NA	NA	NA	NA	NA	NA	NA	FALSE	NA	NA	NA	NA	NA	NA	0.2149277	NA	INTERGENIC(MODIFIER||||||||||1)	NA	NA	-
4	Chr04	33054984	NA	T	A	222	PASS	31	0,2,13,14	37	-88	1	2	NA	NA	NA	NA	NA	NA	NA	NA	0.49,0.3,1,1	FALSE	NA	NA	NA	NA	-1.678293	NA	0.1243338	NA	INTERGENIC(MODIFIER||||||||||1)	NA	NA	-
4	Chr04	33055037	NA	G	A	222	PASS	28	0,0,9,18	38	-108	1	2	NA	NA	NA	NA	NA	NA	NA	NA	NA	FALSE	NA	NA	NA	NA	NA	NA	0.2560034	NA	INTERGENIC(MODIFIER||||||||||1)	NA	NA	-
4	Chr04	33055093	NA	G	A	222	PASS	25	0,0,9,16	40	-102	1	2	NA	NA	NA	NA	NA	NA	NA	NA	NA	FALSE	NA	NA	NA	NA	NA	NA	0.1252994	NA	INTERGENIC(MODIFIER||||||||||1)	NA	NA	-
4	Chr04	33055374	NA	T	A	222	PASS	27	0,0,9,17	40	-105	1	2	NA	NA	NA	NA	NA	NA	NA	NA	NA	FALSE	NA	NA	NA	NA	NA	NA	0.1372413	NA	INTERGENIC(MODIFIER||||||||||1)	NA	NA	-
4	Chr04	33055497	NA	T	C	222	PASS	24	0,0,10,12	34	-93	1	2	NA	NA	NA	NA	NA	NA	NA	NA	NA	FALSE	NA	NA	NA	NA	NA	NA	0.2036127	NA	INTERGENIC(MODIFIER||||||||||1)	NA	NA	-
4	Chr04	33055499	NA	A	G	222	PASS	25	0,0,10,12	34	-93	1	2	NA	NA	NA	NA	NA	NA	NA	NA	NA	FALSE	NA	NA	NA	NA	NA	NA	0.203041	NA	INTERGENIC(MODIFIER||||||||||1)	NA	NA	-
4	Chr04	33055659	NA	G	A	222	PASS	22	0,0,13,9	45	-93	1	2	NA	NA	NA	NA	NA	NA	NA	NA	NA	FALSE	NA	NA	NA	NA	NA	NA	0.06020116	NA	INTERGENIC(MODIFIER||||||||||1)	NA	NA	-
4	Chr04	33055815	NA	T	C	222	PASS	28	0,0,18,10	44	-111	1	2	NA	NA	NA	NA	NA	NA	NA	NA	NA	FALSE	NA	NA	NA	NA	NA	NA	0.1223585	NA	INTERGENIC(MODIFIER||||||||||1)	NA	NA	-
4	Chr04	33055925	NA	T	C	40	PASS	4	1,0,2,1	33	-6.18	0.5016	1	NA	NA	NA	NA	NA	NA	NA	NA	1,1,0.21,1	FALSE	NA	NA	NA	NA	0.843545	NA	0.0257087	NA	INTERGENIC(MODIFIER||||||||||1)	NA	NA	-
4	Chr04	33056005	NA	A	C	170	PASS	8	0,0,5,3	37	-51	1	2	NA	NA	NA	NA	NA	NA	NA	NA	NA	FALSE	NA	NA	NA	NA	NA	NA	0.1198678	NA	INTERGENIC(MODIFIER||||||||||1)	NA	NA	-
4	Chr04	33056054	NA	A	T	222	PASS	24	0,0,14,10	42	-99	1	2	NA	NA	NA	NA	NA	NA	NA	NA	NA	FALSE	NA	NA	NA	NA	NA	NA	0.1474636	NA	INTERGENIC(MODIFIER||||||||||1)	NA	NA	-
4	Chr04	33056336	NA	T	G	222	PASS	29	0,0,16,13	33	-114	1	2	NA	NA	NA	NA	NA	NA	NA	NA	NA	FALSE	NA	NA	NA	NA	NA	NA	0.2746468	NA	INTERGENIC(MODIFIER||||||||||1)	NA	NA	-
4	Chr04	33056342	NA	C	T	222	PASS	30	0,0,17,12	32	-114	1	2	NA	NA	NA	NA	NA	NA	NA	NA	NA	FALSE	NA	NA	NA	NA	NA	NA	0.2193877	NA	INTERGENIC(MODIFIER||||||||||1)	NA	NA	-
4	Chr04	33056374	NA	T	C	222	PASS	26	0,0,14,10	31	-99	1	2	NA	NA	NA	NA	NA	NA	NA	NA	NA	FALSE	NA	NA	NA	NA	NA	NA	0.07861064	NA	INTERGENIC(MODIFIER||||||||||1)	NA	NA	-
4	Chr04	33056553	NA	G	A	222	PASS	22	0,0,13,7	43	-87	1	2	NA	NA	NA	NA	NA	NA	NA	NA	NA	FALSE	NA	NA	NA	NA	NA	NA	0.140862	NA	INTERGENIC(MODIFIER||||||||||1)	NA	NA	-
4	Chr04	33056672	NA	T	C	222	PASS	27	0,0,10,16	45	-105	1	2	NA	NA	NA	NA	NA	NA	NA	NA	NA	FALSE	NA	NA	NA	NA	NA	NA	0.1575667	NA	INTERGENIC(MODIFIER||||||||||1)	NA	NA	-
4	Chr04	33056958	NA	C	G	222	PASS	24	0,0,11,12	40	-96	1	2	NA	NA	NA	NA	NA	NA	NA	NA	NA	FALSE	NA	NA	NA	NA	NA	NA	0.1359705	NA	INTERGENIC(MODIFIER||||||||||1)	NA	NA	-
4	Chr04	33056973	NA	T	C	222	PASS	22	0,0,10,12	40	-93	1	2	NA	NA	NA	NA	NA	NA	NA	NA	NA	FALSE	NA	NA	NA	NA	NA	NA	0.1272274	NA	INTERGENIC(MODIFIER||||||||||1)	NA	NA	-
4	Chr04	33057149	NA	G	C	222	PASS	28	0,0,15,13	46	-111	1	2	NA	NA	NA	NA	NA	NA	NA	NA	NA	FALSE	NA	NA	NA	NA	NA	NA	0.2156408	NA	INTERGENIC(MODIFIER||||||||||1)	NA	NA	-
4	Chr04	33057343	NA	C	A	222	PASS	30	0,0,20,10	44	-117	1	2	NA	NA	NA	NA	NA	NA	NA	NA	NA	FALSE	NA	NA	NA	NA	NA	NA	0.2544354	NA	INTERGENIC(MODIFIER||||||||||1)	NA	NA	-
4	Chr04	33057456	NA	C	T	222	PASS	34	0,0,18,16	44	-129	1	2	NA	NA	NA	NA	NA	NA	NA	NA	NA	FALSE	NA	NA	NA	NA	NA	NA	0.2890422	NA	INTERGENIC(MODIFIER||||||||||1)	NA	NA	-
4	Chr04	33057616	NA	A	C	222	PASS	26	0,0,12,13	41	-102	1	2	NA	NA	NA	NA	NA	NA	NA	NA	NA	FALSE	NA	NA	NA	NA	NA	NA	0.2429314	NA	INTERGENIC(MODIFIER||||||||||1)	NA	NA	-
4	Chr04	33057661	NA	C	T	222	PASS	29	0,0,12,17	40	-114	1	2	NA	NA	NA	NA	NA	NA	NA	NA	NA	FALSE	NA	NA	NA	NA	NA	NA	0.2705683	NA	INTERGENIC(MODIFIER||||||||||1)	NA	NA	-
4	Chr04	33057907	NA	T	A	222	PASS	27	0,0,11,15	44	-105	1	2	NA	NA	NA	NA	NA	NA	NA	NA	NA	FALSE	NA	NA	NA	NA	NA	NA	0.2558133	NA	INTERGENIC(MODIFIER||||||||||1)	NA	NA	-
4	Chr04	33058043	NA	C	T	222	PASS	23	0,0,11,12	44	-96	1	2	NA	NA	NA	NA	NA	NA	NA	NA	NA	FALSE	NA	NA	NA	NA	NA	NA	0.2113934	NA	INTERGENIC(MODIFIER||||||||||1)	NA	NA	-
4	Chr04	33058661	NA	C	T	222	PASS	23	0,0,10,13	44	-96	1	2	NA	NA	NA	NA	NA	NA	NA	NA	NA	FALSE	NA	NA	NA	NA	NA	NA	0.06319258	NA	INTERGENIC(MODIFIER||||||||||1)	NA	NA	-
4	Chr04	33058768	NA	G	A	222	PASS	20	0,0,10,10	43	-87	1	2	NA	NA	NA	NA	NA	NA	NA	NA	NA	FALSE	NA	NA	NA	NA	NA	NA	0.1344099	NA	INTERGENIC(MODIFIER||||||||||1)	NA	NA	-
4	Chr04	33058879	NA	A	G	222	PASS	18	0,0,6,12	45	-81	1	2	NA	NA	NA	NA	NA	NA	NA	NA	NA	FALSE	NA	NA	NA	NA	NA	NA	0.1886834	NA	INTERGENIC(MODIFIER||||||||||1)	NA	NA	-
4	Chr04	33059111	NA	G	T	222	PASS	27	0,1,16,10	42	-94	1	2	NA	NA	NA	NA	NA	NA	NA	NA	0.41,0.38,1,0.35	FALSE	NA	NA	NA	NA	-0.834523	NA	0.05869915	NA	INTERGENIC(MODIFIER||||||||||1)	NA	NA	-
4	Chr04	33059179	NA	C	T	222	PASS	20	0,0,10,9	40	-84	1	2	NA	NA	NA	NA	NA	NA	NA	NA	NA	FALSE	NA	NA	NA	NA	NA	NA	0.1823272	NA	INTERGENIC(MODIFIER||||||||||1)	NA	NA	-
4	Chr04	33059281	NA	T	G	222	PASS	20	2,0,6,12	41	-64	1	2	NA	NA	NA	NA	NA	NA	NA	NA	0.15,0.29,1,0.39	FALSE	NA	NA	NA	NA	1.70084	NA	0.1090292	NA	INTERGENIC(MODIFIER||||||||||1)	NA	NA	-
4	Chr04	33059423	NA	A	G	222	PASS	18	0,0,10,7	38	-78	1	2	NA	NA	NA	NA	NA	NA	NA	NA	NA	FALSE	NA	NA	NA	NA	NA	NA	0.1831365	NA	INTERGENIC(MODIFIER||||||||||1)	NA	NA	-
4	Chr04	33059471	NA	A	G	219	PASS	15	0,0,9,5	32	-69	1	2	NA	NA	NA	NA	NA	NA	NA	NA	NA	FALSE	NA	NA	NA	NA	NA	NA	0.1268478	NA	INTERGENIC(MODIFIER||||||||||1)	NA	NA	-
4	Chr04	33059530	NA	C	G	222	PASS	15	0,0,9,6	34	-72	1	2	NA	NA	NA	NA	NA	NA	NA	NA	NA	FALSE	NA	NA	NA	NA	NA	NA	0.1674186	NA	INTERGENIC(MODIFIER||||||||||1)	NA	NA	-
4	Chr04	33059534	NA	G	C	220	PASS	15	0,0,9,6	34	-72	1	2	NA	NA	NA	NA	NA	NA	NA	NA	NA	FALSE	NA	NA	NA	NA	NA	NA	0.1714554	NA	INTERGENIC(MODIFIER||||||||||1)	NA	NA	-
4	Chr04	33059760	NA	C	G	222	PASS	23	0,0,9,12	44	-90	1	2	NA	NA	NA	NA	NA	NA	NA	NA	NA	FALSE	NA	NA	NA	NA	NA	NA	0.1547187	NA	INTERGENIC(MODIFIER||||||||||1)	NA	NA	-
4	Chr04	33059851	NA	G	A	222	PASS	20	0,0,12,7	43	-84	1	2	NA	NA	NA	NA	NA	NA	NA	NA	NA	FALSE	NA	NA	NA	NA	NA	NA	0.1905215	NA	INTERGENIC(MODIFIER||||||||||1)	NA	NA	-
4	Chr04	33059935	NA	A	G	163	PASS	10	0,0,6,2	42	-51	1	2	NA	NA	NA	NA	NA	NA	NA	NA	NA	FALSE	NA	NA	NA	NA	NA	NA	0.1229595	NA	INTERGENIC(MODIFIER||||||||||1)	NA	NA	-
4	Chr04	33059939	NA	C	A	166	PASS	11	0,0,6,2	42	-51	1	2	NA	NA	NA	NA	NA	NA	NA	NA	NA	FALSE	NA	NA	NA	NA	NA	NA	0.1212476	NA	INTERGENIC(MODIFIER||||||||||1)	NA	NA	-
4	Chr04	33060014	NA	ACGGGGAAGCGGGGAAGC	ACGGGGAAGC	214	PASS	11	0,0,6,4	40	-64.5	1	2	NA	9,0.818182	NA	NA	NA	NA	NA	NA	NA	TRUE	NA	NA	NA	NA	NA	NA	0.0876594	NA	INTERGENIC(MODIFIER||||||||||1)	NA	NA	-
4	Chr04	33060036	NA	A	G	204	SnpGap	11	0,0,5,4	38	-54	1	2	NA	NA	NA	NA	NA	NA	NA	NA	NA	FALSE	NA	NA	NA	NA	NA	NA	0.1249787	NA	INTERGENIC(MODIFIER||||||||||1)	NA	NA	-
4	Chr04	33060078	NA	A	G	222	PASS	20	0,0,10,9	43	-84	1	2	NA	NA	NA	NA	NA	NA	NA	NA	NA	FALSE	NA	NA	NA	NA	NA	NA	0.1462128	NA	INTERGENIC(MODIFIER||||||||||1)	NA	NA	-
4	Chr04	33060231	NA	G	GCGACGT	214	PASS	15	0,0,6,8	49	-76.5	1	2	NA	13,0.866667	NA	NA	NA	NA	NA	NA	NA	TRUE	NA	NA	NA	NA	NA	NA	0.1431077	NA	INTERGENIC(MODIFIER||||||||||1)	NA	NA	-
4	Chr04	33060329	NA	G	C	222	PASS	18	0,0,12,6	47	-81	1	2	NA	NA	NA	NA	NA	NA	NA	NA	NA	FALSE	NA	NA	NA	NA	NA	NA	0.05817404	NA	INTERGENIC(MODIFIER||||||||||1)	NA	NA	-
4	Chr04	33061045	NA	G	A	222	PASS	38	0,0,21,17	45	-141	1	2	NA	NA	NA	NA	NA	NA	NA	NA	NA	FALSE	NA	NA	NA	NA	NA	NA	0.1419366	NA	INTERGENIC(MODIFIER||||||||||1)	NA	NA	-
4	Chr04	33061239	NA	A	T	222	PASS	27	1,0,13,12	45	-91	1	2	NA	NA	NA	NA	NA	NA	NA	NA	1,0.28,1,0.29	FALSE	NA	NA	NA	NA	0	NA	0.03821799	NA	INTERGENIC(MODIFIER||||||||||1)	NA	NA	-
4	Chr04	33061396	NA	C	T	222	PASS	24	0,0,15,9	34	-99	1	2	NA	NA	NA	NA	NA	NA	NA	NA	NA	FALSE	NA	NA	NA	NA	NA	NA	0.1275796	NA	INTERGENIC(MODIFIER||||||||||1)	NA	NA	-
4	Chr04	33061423	NA	C	G	222	PASS	28	0,0,17,10	35	-108	1	2	NA	NA	NA	NA	NA	NA	NA	NA	NA	FALSE	NA	NA	NA	NA	NA	NA	0.07010614	NA	INTERGENIC(MODIFIER||||||||||1)	NA	NA	-
4	Chr04	33061448	NA	C	T	222	PASS	26	0,0,13,12	37	-102	1	2	NA	NA	NA	NA	NA	NA	NA	NA	NA	FALSE	NA	NA	NA	NA	NA	NA	0.2570506	NA	INTERGENIC(MODIFIER||||||||||1)	NA	NA	-
4	Chr04	33061842	NA	T	C	222	PASS	25	0,0,14,11	46	-102	1	2	NA	NA	NA	NA	NA	NA	NA	NA	NA	FALSE	NA	NA	NA	NA	NA	NA	0.1231338	NA	INTERGENIC(MODIFIER||||||||||1)	NA	NA	-
4	Chr04	33062085	NA	T	C	222	PASS	29	0,0,10,18	44	-111	1	2	NA	NA	NA	NA	NA	NA	NA	NA	NA	FALSE	NA	NA	NA	NA	NA	NA	0.1294556	NA	INTERGENIC(MODIFIER||||||||||1)	NA	NA	-
4	Chr04	33062173	NA	T	A	222	PASS	29	0,0,10,19	44	-114	1	2	NA	NA	NA	NA	NA	NA	NA	NA	NA	FALSE	NA	NA	NA	NA	NA	NA	0.1185371	NA	INTERGENIC(MODIFIER||||||||||1)	NA	NA	-
4	Chr04	33062564	NA	T	C	222	PASS	31	0,0,19,12	47	-120	1	2	NA	NA	NA	NA	NA	NA	NA	NA	NA	FALSE	NA	NA	NA	NA	NA	NA	0.1866393	NA	INTERGENIC(MODIFIER||||||||||1)	NA	NA	-
4	Chr04	33062721	NA	T	G	222	PASS	21	0,0,10,10	47	-87	1	2	NA	NA	NA	NA	NA	NA	NA	NA	NA	FALSE	NA	NA	NA	NA	NA	NA	0.1721022	NA	INTERGENIC(MODIFIER||||||||||1)	NA	NA	-
4	Chr04	33063178	NA	C	G	222	PASS	23	0,0,8,14	46	-93	1	2	NA	NA	NA	NA	NA	NA	NA	NA	NA	FALSE	NA	NA	NA	NA	NA	NA	0.1777441	NA	INTERGENIC(MODIFIER||||||||||1)	NA	NA	-
4	Chr04	33063356	NA	T	C	222	PASS	16	0,0,9,6	42	-72	1	2	NA	NA	NA	NA	NA	NA	NA	NA	NA	FALSE	NA	NA	NA	NA	NA	NA	0.1248221	NA	INTERGENIC(MODIFIER||||||||||1)	NA	NA	-
4	Chr04	33063731	NA	C	G	222	PASS	14	0,0,8,6	43	-69	1	2	NA	NA	NA	NA	NA	NA	NA	NA	NA	FALSE	NA	NA	NA	NA	NA	NA	0.05592021	NA	INTERGENIC(MODIFIER||||||||||1)	NA	NA	-
4	Chr04	33063768	NA	C	G	176	PASS	10	0,0,6,2	39	-51	1	2	NA	NA	NA	NA	NA	NA	NA	NA	NA	FALSE	NA	NA	NA	NA	NA	NA	0.1060862	NA	INTERGENIC(MODIFIER||||||||||1)	NA	NA	-
4	Chr04	33064053	NA	T	C	222	PASS	22	0,0,10,12	44	-93	1	2	NA	NA	NA	NA	NA	NA	NA	NA	NA	FALSE	NA	NA	NA	NA	NA	NA	0.2025113	NA	INTERGENIC(MODIFIER||||||||||1)	NA	NA	-
4	Chr04	33064120	NA	C	T	222	PASS	23	0,0,11,12	43	-96	1	2	NA	NA	NA	NA	NA	NA	NA	NA	NA	FALSE	NA	NA	NA	NA	NA	NA	0.210605	NA	INTERGENIC(MODIFIER||||||||||1)	NA	NA	-
4	Chr04	33064354	NA	G	A	145	PASS	11	0,0,2,9	33	-60	1	2	NA	NA	NA	NA	NA	NA	NA	NA	NA	FALSE	NA	NA	NA	NA	NA	NA	0.1408178	NA	INTERGENIC(MODIFIER||||||||||1)	NA	NA	-
4	Chr04	33064361	NA	A	G	153	PASS	11	0,0,2,9	33	-60	1	2	NA	NA	NA	NA	NA	NA	NA	NA	NA	FALSE	NA	NA	NA	NA	NA	NA	0.1379345	NA	INTERGENIC(MODIFIER||||||||||1)	NA	NA	-
4	Chr04	33064397	NA	T	C	45	PASS	8	0,0,0,8	18	-51	1	2	NA	NA	NA	NA	NA	NA	NA	NA	NA	FALSE	NA	NA	NA	NA	NA	NA	0.08413786	NA	INTERGENIC(MODIFIER||||||||||1)	NA	NA	-
4	Chr04	33064403	NA	T	C	78	PASS	11	0,0,3,8	22	-60	1	2	NA	NA	NA	NA	NA	NA	NA	NA	NA	FALSE	NA	NA	NA	NA	NA	NA	0.07206919	NA	INTERGENIC(MODIFIER||||||||||1)	NA	NA	-
4	Chr04	33064412	NA	T	C	99	PASS	8	0,0,3,5	24	-51	1	2	NA	NA	NA	NA	NA	NA	NA	NA	NA	FALSE	NA	NA	NA	NA	NA	NA	0.0345269	NA	INTERGENIC(MODIFIER||||||||||1)	NA	NA	-
4	Chr04	33064483	NA	C	T	170	PASS	11	0,0,5,6	31	-60	1	2	NA	NA	NA	NA	NA	NA	NA	NA	NA	FALSE	NA	NA	NA	NA	NA	NA	0.1415323	NA	INTERGENIC(MODIFIER||||||||||1)	NA	NA	-
4	Chr04	33064538	NA	G	C	205	PASS	10	0,0,6,4	37	-57	1	2	NA	NA	NA	NA	NA	NA	NA	NA	NA	FALSE	NA	NA	NA	NA	NA	NA	0.1385412	NA	INTERGENIC(MODIFIER||||||||||1)	NA	NA	-
4	Chr04	33064620	NA	C	T	129	PASS	6	0,0,2,4	42	-45	1	2	NA	NA	NA	NA	NA	NA	NA	NA	NA	FALSE	NA	NA	NA	NA	NA	NA	0.0616409	NA	INTERGENIC(MODIFIER||||||||||1)	NA	NA	-
4	Chr04	33064700	NA	G	A	222	PASS	12	0,0,6,6	46	-63	1	2	NA	NA	NA	NA	NA	NA	NA	NA	NA	FALSE	NA	NA	NA	NA	NA	NA	0.1554954	NA	INTERGENIC(MODIFIER||||||||||1)	NA	NA	-
4	Chr04	33064720	NA	GCCCC	GCCCCC	142	PASS	11	0,0,6,5	46	-67.5	1	2	NA	11,1.000000	NA	NA	NA	NA	NA	NA	NA	TRUE	NA	NA	NA	NA	NA	NA	0.1267373	NA	INTERGENIC(MODIFIER||||||||||1)	NA	NA	-
4	Chr04	33065002	NA	G	A	222	PASS	13	0,0,6,6	42	-63	1	2	NA	NA	NA	NA	NA	NA	NA	NA	NA	FALSE	NA	NA	NA	NA	NA	NA	0.07515982	NA	INTERGENIC(MODIFIER||||||||||1)	NA	NA	-
4	Chr04	33065029	NA	T	C	222	PASS	12	0,0,7,5	42	-63	1	2	NA	NA	NA	NA	NA	NA	NA	NA	NA	FALSE	NA	NA	NA	NA	NA	NA	0.1473126	NA	INTERGENIC(MODIFIER||||||||||1)	NA	NA	-
4	Chr04	33065268	NA	G	A	222	PASS	24	0,0,13,11	39	-96	1	2	NA	NA	NA	NA	NA	NA	NA	NA	NA	FALSE	NA	NA	NA	NA	NA	NA	0.1920588	NA	INTERGENIC(MODIFIER||||||||||1)	NA	NA	-
4	Chr04	33065313	NA	T	C	222	PASS	24	0,0,11,12	31	-96	1	2	NA	NA	NA	NA	NA	NA	NA	NA	NA	FALSE	NA	NA	NA	NA	NA	NA	0.1733948	NA	INTERGENIC(MODIFIER||||||||||1)	NA	NA	-
4	Chr04	33065331	NA	G	A	222	PASS	21	0,0,10,11	28	-90	1	2	NA	NA	NA	NA	NA	NA	NA	NA	NA	FALSE	NA	NA	NA	NA	NA	NA	0.1946248	NA	INTERGENIC(MODIFIER||||||||||1)	NA	NA	-
4	Chr04	33065387	NA	ATTTT	ATTT	176	PASS	21	0,0,10,11	29	-97.5	1	2	NA	21,1.000000	NA	NA	NA	NA	NA	NA	NA	TRUE	NA	NA	NA	NA	NA	NA	0.1354306	NA	INTERGENIC(MODIFIER||||||||||1)	NA	NA	-
4	Chr04	33065422	NA	G	A	151	PASS	16	0,0,7,9	26	-75	1	2	NA	NA	NA	NA	NA	NA	NA	NA	NA	FALSE	NA	NA	NA	NA	NA	NA	0.1660297	NA	INTERGENIC(MODIFIER||||||||||1)	NA	NA	-
4	Chr04	33065425	NA	C	T	163	PASS	16	0,0,7,9	26	-75	1	2	NA	NA	NA	NA	NA	NA	NA	NA	NA	FALSE	NA	NA	NA	NA	NA	NA	0.1547295	NA	INTERGENIC(MODIFIER||||||||||1)	NA	NA	-
4	Chr04	33065453	NA	G	A	165	PASS	15	0,0,6,8	36	-69	1	2	NA	NA	NA	NA	NA	NA	NA	NA	NA	FALSE	NA	NA	NA	NA	NA	NA	0.1658269	NA	INTERGENIC(MODIFIER||||||||||1)	NA	NA	-
4	Chr04	33065527	NA	C	T	222	PASS	21	0,0,9,12	39	-90	1	2	NA	NA	NA	NA	NA	NA	NA	NA	NA	FALSE	NA	NA	NA	NA	NA	NA	0.1368271	NA	INTERGENIC(MODIFIER||||||||||1)	NA	NA	-
4	Chr04	33065625	NA	C	A	222	PASS	19	0,0,8,11	32	-84	1	2	NA	NA	NA	NA	NA	NA	NA	NA	NA	FALSE	NA	NA	NA	NA	NA	NA	0.188931	NA	INTERGENIC(MODIFIER||||||||||1)	NA	NA	-
4	Chr04	33065645	NA	T	C	222	PASS	20	0,0,10,9	32	-84	1	2	NA	NA	NA	NA	NA	NA	NA	NA	NA	FALSE	NA	NA	NA	NA	NA	NA	0.1179309	NA	INTERGENIC(MODIFIER||||||||||1)	NA	NA	-
4	Chr04	33065680	NA	C	T	222	PASS	19	0,0,9,10	34	-84	1	2	NA	NA	NA	NA	NA	NA	NA	NA	NA	FALSE	NA	NA	NA	NA	NA	NA	0.1632069	NA	INTERGENIC(MODIFIER||||||||||1)	NA	NA	-
4	Chr04	33065800	NA	G	A	222	PASS	22	0,0,8,14	46	-93	1	2	NA	NA	NA	NA	NA	NA	NA	NA	NA	FALSE	NA	NA	NA	NA	NA	NA	0.1612691	NA	INTERGENIC(MODIFIER||||||||||1)	NA	NA	-
4	Chr04	33065938	NA	G	A	222	PASS	18	0,0,9,7	48	-75	1	2	NA	NA	NA	NA	NA	NA	NA	NA	NA	FALSE	NA	NA	NA	NA	NA	NA	0.1774971	NA	INTERGENIC(MODIFIER||||||||||1)	NA	NA	-
4	Chr04	33066244	NA	A	G	222	PASS	20	0,0,14,4	44	-81	1	2	NA	NA	NA	NA	NA	NA	NA	NA	NA	FALSE	NA	NA	NA	NA	NA	NA	0.1208724	NA	INTERGENIC(MODIFIER||||||||||1)	NA	NA	-
4	Chr04	33066363	NA	C	T	222	PASS	17	0,0,10,7	33	-78	1	2	NA	NA	NA	NA	NA	NA	NA	NA	NA	FALSE	NA	NA	NA	NA	NA	NA	0.09042767	NA	INTERGENIC(MODIFIER||||||||||1)	NA	NA	-
4	Chr04	33066370	NA	C	T	222	PASS	17	0,0,10,7	33	-78	1	2	NA	NA	NA	NA	NA	NA	NA	NA	NA	FALSE	NA	NA	NA	NA	NA	NA	0.1208792	NA	INTERGENIC(MODIFIER||||||||||1)	NA	NA	-
4	Chr04	33066457	NA	T	C	222	PASS	22	0,0,11,10	32	-90	1	2	NA	NA	NA	NA	NA	NA	NA	NA	NA	FALSE	NA	NA	NA	NA	NA	NA	0.1924002	NA	INTERGENIC(MODIFIER||||||||||1)	NA	NA	-
4	Chr04	33066467	NA	G	A	222	PASS	23	0,0,12,11	33	-96	1	2	NA	NA	NA	NA	NA	NA	NA	NA	NA	FALSE	NA	NA	NA	NA	NA	NA	0.1961384	NA	INTERGENIC(MODIFIER||||||||||1)	NA	NA	-
4	Chr04	33066561	NA	T	C	222	PASS	24	0,0,11,12	38	-96	1	2	NA	NA	NA	NA	NA	NA	NA	NA	NA	FALSE	NA	NA	NA	NA	NA	NA	0.2076937	NA	INTERGENIC(MODIFIER||||||||||1)	NA	NA	-
4	Chr04	33066667	NA	C	T	222	PASS	16	0,0,6,9	42	-72	1	2	NA	NA	NA	NA	NA	NA	NA	NA	NA	FALSE	NA	NA	NA	NA	NA	NA	0.1120142	NA	INTERGENIC(MODIFIER||||||||||1)	NA	NA	-
4	Chr04	33066773	NA	A	T	222	PASS	13	0,0,5,7	37	-63	1	2	NA	NA	NA	NA	NA	NA	NA	NA	NA	FALSE	NA	NA	NA	NA	NA	NA	0.1228837	NA	INTERGENIC(MODIFIER||||||||||1)	NA	NA	-
4	Chr04	33066817	NA	G	A	150	PASS	7	0,0,3,4	34	-48	1	2	NA	NA	NA	NA	NA	NA	NA	NA	NA	FALSE	NA	NA	NA	NA	NA	NA	0.09790441	NA	INTERGENIC(MODIFIER||||||||||1)	NA	NA	-
4	Chr04	33066837	NA	C	T	112	PASS	6	0,0,3,3	33	-45	1	2	NA	NA	NA	NA	NA	NA	NA	NA	NA	FALSE	NA	NA	NA	NA	NA	NA	0.09264363	NA	INTERGENIC(MODIFIER||||||||||1)	NA	NA	-
4	Chr04	33066889	NA	A	G	96.3	PASS	5	0,0,3,2	30	-42	1	2	NA	NA	NA	NA	NA	NA	NA	NA	NA	FALSE	NA	NA	NA	NA	NA	NA	0.0327756	NA	INTERGENIC(MODIFIER||||||||||1)	NA	NA	-
4	Chr04	33066895	NA	G	C	112	PASS	6	0,0,4,2	30	-45	1	2	NA	NA	NA	NA	NA	NA	NA	NA	NA	FALSE	NA	NA	NA	NA	NA	NA	0.08512692	NA	INTERGENIC(MODIFIER||||||||||1)	NA	NA	-
4	Chr04	33066902	NA	C	T	112	PASS	6	0,0,4,2	30	-45	1	2	NA	NA	NA	NA	NA	NA	NA	NA	NA	FALSE	NA	NA	NA	NA	NA	NA	0.08348309	NA	INTERGENIC(MODIFIER||||||||||1)	NA	NA	-
4	Chr04	33067012	NA	C	T	171	PASS	11	0,0,6,4	31	-57	1	2	NA	NA	NA	NA	NA	NA	NA	NA	NA	FALSE	NA	NA	NA	NA	NA	NA	0.1102125	NA	INTERGENIC(MODIFIER||||||||||1)	NA	NA	-
4	Chr04	33067024	NA	T	C	171	PASS	11	0,0,6,4	31	-57	1	2	NA	NA	NA	NA	NA	NA	NA	NA	NA	FALSE	NA	NA	NA	NA	NA	NA	0.135456	NA	INTERGENIC(MODIFIER||||||||||1)	NA	NA	-
4	Chr04	33067053	NA	G	C	211	PASS	12	0,0,5,7	35	-63	1	2	NA	NA	NA	NA	NA	NA	NA	NA	NA	FALSE	NA	NA	NA	NA	NA	NA	0.1546541	NA	INTERGENIC(MODIFIER||||||||||1)	NA	NA	-
4	Chr04	33067158	NA	C	T	222	PASS	15	0,0,6,9	36	-72	1	2	NA	NA	NA	NA	NA	NA	NA	NA	NA	FALSE	NA	NA	NA	NA	NA	NA	0.1571243	NA	INTERGENIC(MODIFIER||||||||||1)	NA	NA	-
4	Chr04	33067193	NA	T	C	222	PASS	15	0,0,6,8	33	-69	1	2	NA	NA	NA	NA	NA	NA	NA	NA	NA	FALSE	NA	NA	NA	NA	NA	NA	0.099349	NA	INTERGENIC(MODIFIER||||||||||1)	NA	NA	-
4	Chr04	33067260	NA	C	T	222	PASS	15	0,0,6,8	34	-69	1	2	NA	NA	NA	NA	NA	NA	NA	NA	NA	FALSE	NA	NA	NA	NA	NA	NA	0.1396469	NA	INTERGENIC(MODIFIER||||||||||1)	NA	NA	-
4	Chr04	33067272	NA	T	C	203	PASS	15	0,0,7,7	36	-69	1	2	NA	NA	NA	NA	NA	NA	NA	NA	NA	FALSE	NA	NA	NA	NA	NA	NA	0.1656559	NA	INTERGENIC(MODIFIER||||||||||1)	NA	NA	-
4	Chr04	33067381	NA	A	G	222	PASS	19	0,0,11,6	44	-78	1	2	NA	NA	NA	NA	NA	NA	NA	NA	NA	FALSE	NA	NA	NA	NA	NA	NA	0.08037869	NA	INTERGENIC(MODIFIER||||||||||1)	NA	NA	-
4	Chr04	33067491	NA	A	G	222	PASS	20	0,0,12,7	43	-84	1	2	NA	NA	NA	NA	NA	NA	NA	NA	NA	FALSE	NA	NA	NA	NA	NA	NA	0.1908999	NA	INTERGENIC(MODIFIER||||||||||1)	NA	NA	-
4	Chr04	33067586	NA	C	T	222	PASS	19	0,0,10,9	45	-84	1	2	NA	NA	NA	NA	NA	NA	NA	NA	NA	FALSE	NA	NA	NA	NA	NA	NA	0.1607663	NA	INTERGENIC(MODIFIER||||||||||1)	NA	NA	-
4	Chr04	33067796	NA	G	A	222	PASS	14	0,0,7,7	44	-69	1	2	NA	NA	NA	NA	NA	NA	NA	NA	NA	FALSE	NA	NA	NA	NA	NA	NA	0.07179911	NA	INTERGENIC(MODIFIER||||||||||1)	NA	NA	-
4	Chr04	33067920	NA	A	G	222	PASS	24	0,0,10,13	42	-96	1	2	NA	NA	NA	NA	NA	NA	NA	NA	NA	FALSE	NA	NA	NA	NA	NA	NA	0.1536897	NA	INTERGENIC(MODIFIER||||||||||1)	NA	NA	-
4	Chr04	33068007	NA	C	T	222	PASS	16	0,0,8,8	38	-75	1	2	NA	NA	NA	NA	NA	NA	NA	NA	NA	FALSE	NA	NA	NA	NA	NA	NA	0.1704658	NA	INTERGENIC(MODIFIER||||||||||1)	NA	NA	-
4	Chr04	33068053	NA	C	T	222	PASS	16	0,0,7,8	38	-72	1	2	NA	NA	NA	NA	NA	NA	NA	NA	NA	FALSE	NA	NA	NA	NA	NA	NA	0.1448233	NA	INTERGENIC(MODIFIER||||||||||1)	NA	NA	-
4	Chr04	33068158	NA	G	A	222	PASS	19	0,0,9,10	44	-84	1	2	NA	NA	NA	NA	NA	NA	NA	NA	NA	FALSE	NA	NA	NA	NA	NA	NA	0.07594969	NA	INTERGENIC(MODIFIER||||||||||1)	NA	NA	-
4	Chr04	33068345	NA	T	G	222	PASS	14	0,0,7,7	41	-69	1	2	NA	NA	NA	NA	NA	NA	NA	NA	NA	FALSE	NA	NA	NA	NA	NA	NA	0.1431077	NA	INTERGENIC(MODIFIER||||||||||1)	NA	NA	-
4	Chr04	33068397	NA	A	G	222	PASS	17	0,0,10,7	38	-78	1	2	NA	NA	NA	NA	NA	NA	NA	NA	NA	FALSE	NA	NA	NA	NA	NA	NA	0.1786861	NA	INTERGENIC(MODIFIER||||||||||1)	NA	NA	-
4	Chr04	33068453	NA	G	A	222	PASS	15	0,0,9,5	38	-69	1	2	NA	NA	NA	NA	NA	NA	NA	NA	NA	FALSE	NA	NA	NA	NA	NA	NA	0.1624606	NA	INTERGENIC(MODIFIER||||||||||1)	NA	NA	-
4	Chr04	33068533	NA	C	T	222	PASS	15	0,0,8,7	42	-72	1	2	NA	NA	NA	NA	NA	NA	NA	NA	NA	FALSE	NA	NA	NA	NA	NA	NA	0.1696729	NA	INTERGENIC(MODIFIER||||||||||1)	NA	NA	-
4	Chr04	33068698	NA	T	C	222	PASS	26	0,0,14,11	28	-102	1	2	NA	NA	NA	NA	NA	NA	NA	NA	NA	FALSE	NA	NA	NA	NA	NA	NA	0.2145055	NA	INTERGENIC(MODIFIER||||||||||1)	NA	NA	-
4	Chr04	33068700	NA	G	A	222	PASS	26	0,0,14,11	28	-102	1	2	NA	NA	NA	NA	NA	NA	NA	NA	NA	FALSE	NA	NA	NA	NA	NA	NA	0.2112603	NA	INTERGENIC(MODIFIER||||||||||1)	NA	NA	-
4	Chr04	33068752	NA	A	G	222	PASS	25	0,0,13,9	26	-93	1	2	NA	NA	NA	NA	NA	NA	NA	NA	NA	FALSE	NA	NA	NA	NA	NA	NA	0.2041865	NA	INTERGENIC(MODIFIER||||||||||1)	NA	NA	-
4	Chr04	33068764	NA	A	G	222	PASS	21	0,0,12,9	28	-90	1	2	NA	NA	NA	NA	NA	NA	NA	NA	NA	FALSE	NA	NA	NA	NA	NA	NA	0.1794981	NA	INTERGENIC(MODIFIER||||||||||1)	NA	NA	-
4	Chr04	33068894	NA	C	T	222	PASS	16	0,0,8,8	46	-75	1	2	NA	NA	NA	NA	NA	NA	NA	NA	NA	FALSE	NA	NA	NA	NA	NA	NA	0.1505488	NA	INTERGENIC(MODIFIER||||||||||1)	NA	NA	-
4	Chr04	33069039	NA	A	G	222	PASS	31	0,0,16,15	46	-120	1	2	NA	NA	NA	NA	NA	NA	NA	NA	NA	FALSE	NA	NA	NA	NA	NA	NA	0.2513516	NA	INTERGENIC(MODIFIER||||||||||1)	NA	NA	-
4	Chr04	33069273	NA	T	C	222	PASS	21	0,0,16,4	46	-87	1	2	NA	NA	NA	NA	NA	NA	NA	NA	NA	FALSE	NA	NA	NA	NA	NA	NA	0.1983753	NA	INTERGENIC(MODIFIER||||||||||1)	NA	NA	-
4	Chr04	33069565	NA	G	C	222	PASS	32	0,0,12,20	46	-123	1	2	NA	NA	NA	NA	NA	NA	NA	NA	NA	FALSE	NA	NA	NA	NA	NA	NA	0.2488287	NA	INTERGENIC(MODIFIER||||||||||1)	NA	NA	-
4	Chr04	33069714	NA	A	G	222	PASS	30	0,0,17,13	29	-117	1	2	NA	NA	NA	NA	NA	NA	NA	NA	NA	FALSE	NA	NA	NA	NA	NA	NA	0.1415559	NA	INTERGENIC(MODIFIER||||||||||1)	NA	NA	-
4	Chr04	33069718	NA	C	T	222	PASS	30	0,0,16,13	28	-114	1	2	NA	NA	NA	NA	NA	NA	NA	NA	NA	FALSE	NA	NA	NA	NA	NA	NA	0.1415669	NA	INTERGENIC(MODIFIER||||||||||1)	NA	NA	-
4	Chr04	33069749	NA	G	A	222	PASS	26	0,0,16,10	27	-105	1	2	NA	NA	NA	NA	NA	NA	NA	NA	NA	FALSE	NA	NA	NA	NA	NA	NA	0.2368663	NA	INTERGENIC(MODIFIER||||||||||1)	NA	NA	-
4	Chr04	33069783	NA	T	C	222	PASS	26	0,0,13,12	32	-102	1	2	NA	NA	NA	NA	NA	NA	NA	NA	NA	FALSE	NA	NA	NA	NA	NA	NA	0.1439354	NA	INTERGENIC(MODIFIER||||||||||1)	NA	NA	-
4	Chr04	33070197	NA	G	T	222	PASS	33	0,0,12,21	41	-126	1	2	NA	NA	NA	NA	NA	NA	NA	NA	NA	FALSE	NA	NA	NA	NA	NA	NA	0.2818884	NA	INTERGENIC(MODIFIER||||||||||1)	NA	NA	-
4	Chr04	33070250	NA	C	A	222	PASS	24	0,0,12,10	33	-93	1	2	NA	NA	NA	NA	NA	NA	NA	NA	NA	FALSE	NA	NA	NA	NA	NA	NA	0.1777442	NA	INTERGENIC(MODIFIER||||||||||1)	NA	NA	-
4	Chr04	33070290	NA	G	A	218	PASS	16	0,0,9,7	31	-75	1	2	NA	NA	NA	NA	NA	NA	NA	NA	NA	FALSE	NA	NA	NA	NA	NA	NA	0.1728295	NA	INTERGENIC(MODIFIER||||||||||1)	NA	NA	-
4	Chr04	33070294	NA	C	T	220	PASS	18	0,0,10,8	33	-81	1	2	NA	NA	NA	NA	NA	NA	NA	NA	NA	FALSE	NA	NA	NA	NA	NA	NA	0.1385528	NA	INTERGENIC(MODIFIER||||||||||1)	NA	NA	-
4	Chr04	33070546	NA	C	T	222	PASS	24	2,0,13,8	44	-72	1	2	NA	NA	NA	NA	NA	NA	NA	NA	0.53,1,1,1	FALSE	NA	NA	NA	NA	2.236733	NA	0.176694	NA	INTERGENIC(MODIFIER||||||||||1)	NA	NA	-
4	Chr04	33070598	NA	A	G	3.01	Qual	32	13,11,5,3	42	4.77	0.4997	1	NA	NA	NA	NA	NA	NA	NA	NA	1,1,4.1e-12,1	FALSE	NA	NA	NA	NA	-2.632925	NA	0.09832658	NA	INTERGENIC(MODIFIER||||||||||1)	NA	NA	-
4	Chr04	33070703	NA	T	C	56	PASS	27	9,11,4,3	46	59	0.5	1	NA	NA	NA	NA	NA	NA	NA	NA	0.68,1,3.9e-07,0.46	FALSE	NA	NA	NA	NA	2.406783	NA	0.1096942	NA	INTERGENIC(MODIFIER||||||||||1)	NA	NA	-
4	Chr04	33071052	NA	C	T	222	PASS	24	0,1,11,12	30	-84	1	2	NA	NA	NA	NA	NA	NA	NA	NA	1,0.36,1,1	FALSE	NA	NA	NA	NA	1.155704	NA	0.1882071	NA	INTERGENIC(MODIFIER||||||||||1)	NA	NA	-
4	Chr04	33071054	NA	A	G	222	PASS	24	0,1,11,12	30	-84	1	2	NA	NA	NA	NA	NA	NA	NA	NA	1,0.39,1,1	FALSE	NA	NA	NA	NA	1.155704	NA	0.1885727	NA	INTERGENIC(MODIFIER||||||||||1)	NA	NA	-
4	Chr04	33071063	NA	T	A	222	PASS	23	0,0,10,13	29	-96	1	2	NA	NA	NA	NA	NA	NA	NA	NA	NA	FALSE	NA	NA	NA	NA	NA	NA	0.2037918	NA	INTERGENIC(MODIFIER||||||||||1)	NA	NA	-
4	Chr04	33071318	NA	T	A	222	PASS	15	0,0,6,7	45	-66	1	2	NA	NA	NA	NA	NA	NA	NA	NA	NA	FALSE	NA	NA	NA	NA	NA	NA	0.06906661	NA	INTERGENIC(MODIFIER||||||||||1)	NA	NA	-
4	Chr04	33071406	NA	G	C	222	PASS	14	0,0,5,9	40	-69	1	2	NA	NA	NA	NA	NA	NA	NA	NA	NA	FALSE	NA	NA	NA	NA	NA	NA	0.1657518	NA	INTERGENIC(MODIFIER||||||||||1)	NA	NA	-
4	Chr04	33071458	NA	C	A	222	PASS	13	0,0,6,6	38	-63	1	2	NA	NA	NA	NA	NA	NA	NA	NA	NA	FALSE	NA	NA	NA	NA	NA	NA	0.1554954	NA	INTERGENIC(MODIFIER||||||||||1)	NA	NA	-
4	Chr04	33071526	NA	A	AC	214	PASS	19	0,0,11,7	43	-88.5	1	2	NA	18,0.947368	NA	NA	NA	NA	NA	NA	NA	TRUE	NA	NA	NA	NA	NA	NA	0.1664687	NA	INTERGENIC(MODIFIER||||||||||1)	NA	NA	-
4	Chr04	33071574	NA	C	G	222	PASS	24	0,0,14,10	42	-96	1	2	NA	NA	NA	NA	NA	NA	NA	NA	NA	FALSE	NA	NA	NA	NA	NA	NA	0.1816102	NA	INTERGENIC(MODIFIER||||||||||1)	NA	NA	-
4	Chr04	33071672	NA	G	A	222	PASS	18	0,0,12,6	41	-81	1	2	NA	NA	NA	NA	NA	NA	NA	NA	NA	FALSE	NA	NA	NA	NA	NA	NA	0.1745179	NA	INTERGENIC(MODIFIER||||||||||1)	NA	NA	-
4	Chr04	33071745	NA	C	T	222	PASS	24	0,0,18,6	45	-99	1	2	NA	NA	NA	NA	NA	NA	NA	NA	NA	FALSE	NA	NA	NA	NA	NA	NA	0.2256848	NA	INTERGENIC(MODIFIER||||||||||1)	NA	NA	-
4	Chr04	33072136	NA	A	G	222	PASS	23	0,0,12,11	46	-96	1	2	NA	NA	NA	NA	NA	NA	NA	NA	NA	FALSE	NA	NA	NA	NA	NA	NA	0.1824366	NA	INTERGENIC(MODIFIER||||||||||1)	NA	NA	-
4	Chr04	33072407	NA	C	T	222	PASS	22	0,0,13,8	47	-90	1	2	NA	NA	NA	NA	NA	NA	NA	NA	NA	FALSE	NA	NA	NA	NA	NA	NA	0.1827295	NA	INTERGENIC(MODIFIER||||||||||1)	NA	NA	-
4	Chr04	33072586	NA	A	T	222	PASS	20	0,0,3,15	45	-81	1	2	NA	NA	NA	NA	NA	NA	NA	NA	NA	FALSE	NA	NA	NA	NA	NA	NA	0.1886439	NA	INTERGENIC(MODIFIER||||||||||1)	NA	NA	-
4	Chr04	33072804	NA	C	A	222	PASS	21	0,0,12,8	47	-87	1	2	NA	NA	NA	NA	NA	NA	NA	NA	NA	FALSE	NA	NA	NA	NA	NA	NA	0.1975659	NA	INTERGENIC(MODIFIER||||||||||1)	NA	NA	-
4	Chr04	33073067	NA	G	A	222	PASS	25	0,0,10,13	43	-96	1	2	NA	NA	NA	NA	NA	NA	NA	NA	NA	FALSE	NA	NA	NA	NA	NA	NA	0.2079431	NA	INTERGENIC(MODIFIER||||||||||1)	NA	NA	-
4	Chr04	33073129	NA	A	G	222	PASS	24	0,0,13,11	41	-96	1	2	NA	NA	NA	NA	NA	NA	NA	NA	NA	FALSE	NA	NA	NA	NA	NA	NA	0.2497839	NA	INTERGENIC(MODIFIER||||||||||1)	NA	NA	-
4	Chr04	33073199	NA	T	A	222	PASS	16	0,0,9,7	41	-75	1	2	NA	NA	NA	NA	NA	NA	NA	NA	NA	FALSE	NA	NA	NA	NA	NA	NA	0.1090367	NA	INTERGENIC(MODIFIER||||||||||1)	NA	NA	-
4	Chr04	33073437	NA	T	A	222	PASS	15	0,0,8,6	46	-69	1	2	NA	NA	NA	NA	NA	NA	NA	NA	NA	FALSE	NA	NA	NA	NA	NA	NA	0.1318663	NA	INTERGENIC(MODIFIER||||||||||1)	NA	NA	-
4	Chr04	33073671	NA	G	A	222	PASS	33	1,3,15,14	42	-80	1	2	NA	NA	NA	NA	NA	NA	NA	NA	0.6,1,1,0.092	FALSE	NA	NA	NA	NA	0.3585383	NA	0.1243542	NA	INTERGENIC(MODIFIER||||||||||1)	NA	NA	-
4	Chr04	33073780	NA	C	T	222	PASS	20	0,0,7,12	45	-84	1	2	NA	NA	NA	NA	NA	NA	NA	NA	NA	FALSE	NA	NA	NA	NA	NA	NA	0.1405202	NA	INTERGENIC(MODIFIER||||||||||1)	NA	NA	-
4	Chr04	33073946	NA	T	A	222	PASS	26	0,0,10,15	46	-102	1	2	NA	NA	NA	NA	NA	NA	NA	NA	NA	FALSE	NA	NA	NA	NA	NA	NA	0.09926244	NA	INTERGENIC(MODIFIER||||||||||1)	NA	NA	-
4	Chr04	33074175	NA	C	T	222	PASS	24	0,0,15,9	46	-99	1	2	NA	NA	NA	NA	NA	NA	NA	NA	NA	FALSE	NA	NA	NA	NA	NA	NA	0.2505635	NA	INTERGENIC(MODIFIER||||||||||1)	NA	NA	-
4	Chr04	33074338	NA	C	T	222	PASS	21	0,0,9,12	46	-90	1	2	NA	NA	NA	NA	NA	NA	NA	NA	NA	FALSE	NA	NA	NA	NA	NA	NA	0.09809148	NA	INTERGENIC(MODIFIER||||||||||1)	NA	NA	-
4	Chr04	33074611	NA	C	T	222	PASS	25	0,0,15,10	42	-102	1	2	NA	NA	NA	NA	NA	NA	NA	NA	NA	FALSE	NA	NA	NA	NA	NA	NA	0.0601173	NA	INTERGENIC(MODIFIER||||||||||1)	NA	NA	-
4	Chr04	33074678	NA	G	C	222	PASS	24	0,0,14,9	42	-96	1	2	NA	NA	NA	NA	NA	NA	NA	NA	NA	FALSE	NA	NA	NA	NA	NA	NA	0.208178	NA	INTERGENIC(MODIFIER||||||||||1)	NA	NA	-
4	Chr04	33075022	NA	T	C	222	PASS	28	0,0,12,16	44	-111	1	2	NA	NA	NA	NA	NA	NA	NA	NA	NA	FALSE	NA	NA	NA	NA	NA	NA	0.2391383	NA	INTERGENIC(MODIFIER||||||||||1)	NA	NA	-
4	Chr04	33075182	NA	A	T	222	PASS	40	0,0,22,16	46	-141	1	2	NA	NA	NA	NA	NA	NA	NA	NA	NA	FALSE	NA	NA	NA	NA	NA	NA	0.1887537	NA	INTERGENIC(MODIFIER||||||||||1)	NA	NA	-
4	Chr04	33075367	NA	T	C	222	PASS	33	0,0,13,18	39	-120	1	2	NA	NA	NA	NA	NA	NA	NA	NA	NA	FALSE	NA	NA	NA	NA	NA	NA	0.2862091	NA	INTERGENIC(MODIFIER||||||||||1)	NA	NA	-
4	Chr04	33075394	NA	C	T	222	PASS	29	0,0,10,18	36	-111	1	2	NA	NA	NA	NA	NA	NA	NA	NA	NA	FALSE	NA	NA	NA	NA	NA	NA	0.2664278	NA	INTERGENIC(MODIFIER||||||||||1)	NA	NA	-
4	Chr04	33075502	NA	G	T	222	PASS	36	0,0,21,15	38	-135	1	2	NA	NA	NA	NA	NA	NA	NA	NA	NA	FALSE	NA	NA	NA	NA	NA	NA	0.3097102	NA	INTERGENIC(MODIFIER||||||||||1)	NA	NA	-
4	Chr04	33075503	NA	C	T	222	PASS	36	0,0,21,15	38	-135	1	2	NA	NA	NA	NA	NA	NA	NA	NA	NA	FALSE	NA	NA	NA	NA	NA	NA	0.3067519	NA	INTERGENIC(MODIFIER||||||||||1)	NA	NA	-
4	Chr04	33075776	NA	G	A	222	PASS	23	0,0,14,8	46	-93	1	2	NA	NA	NA	NA	NA	NA	NA	NA	NA	FALSE	NA	NA	NA	NA	NA	NA	0.1879609	NA	INTERGENIC(MODIFIER||||||||||1)	NA	NA	-
4	Chr04	33075953	NA	G	A	222	PASS	38	0,0,16,22	28	-141	1	2	NA	NA	NA	NA	NA	NA	NA	NA	NA	FALSE	NA	NA	NA	NA	NA	NA	0.04170993	NA	INTERGENIC(MODIFIER||||||||||1)	NA	NA	-
4	Chr04	33075998	NA	T	A	198	PASS	35	0,0,14,20	22	-129	1	2	NA	NA	NA	NA	NA	NA	NA	NA	NA	FALSE	NA	NA	NA	NA	NA	NA	0.2699458	NA	INTERGENIC(MODIFIER||||||||||1)	NA	NA	-
4	Chr04	33076008	NA	A	T	211	PASS	36	0,0,15,21	23	-135	1	2	NA	NA	NA	NA	NA	NA	NA	NA	NA	FALSE	NA	NA	NA	NA	NA	NA	0.2951376	NA	INTERGENIC(MODIFIER||||||||||1)	NA	NA	-
4	Chr04	33076019	NA	T	C	222	PASS	38	0,0,15,23	24	-141	1	2	NA	NA	NA	NA	NA	NA	NA	NA	NA	FALSE	NA	NA	NA	NA	NA	NA	0.308629	NA	INTERGENIC(MODIFIER||||||||||1)	NA	NA	-
4	Chr04	33076242	NA	C	T	222	PASS	26	0,0,15,11	46	-105	1	2	NA	NA	NA	NA	NA	NA	NA	NA	NA	FALSE	NA	NA	NA	NA	NA	NA	0.09377277	NA	INTERGENIC(MODIFIER||||||||||1)	NA	NA	-
4	Chr04	33076358	NA	T	G	222	PASS	21	0,0,8,13	44	-90	1	2	NA	NA	NA	NA	NA	NA	NA	NA	NA	FALSE	NA	NA	NA	NA	NA	NA	0.1035333	NA	INTERGENIC(MODIFIER||||||||||1)	NA	NA	-
4	Chr04	33076548	NA	C	T	222	PASS	26	1,4,10,10	40	-49	1	2	NA	NA	NA	NA	NA	NA	NA	NA	0.34,1,1,1	FALSE	NA	NA	NA	NA	-1.664447	NA	0.1983262	NA	INTERGENIC(MODIFIER||||||||||1)	NA	NA	-
4	Chr04	33076796	NA	A	G	222	PASS	15	0,0,9,5	45	-69	1	2	NA	NA	NA	NA	NA	NA	NA	NA	NA	FALSE	NA	NA	NA	NA	NA	NA	0.06471361	NA	INTERGENIC(MODIFIER||||||||||1)	NA	NA	-
4	Chr04	33076886	NA	A	G	226	PASS	21	1,3,9,8	42	-26	0.8294	1	NA	NA	NA	NA	NA	NA	NA	NA	0.59,0.14,1,1	FALSE	NA	NA	NA	NA	2.373399	NA	0.164498	NA	INTERGENIC(MODIFIER||||||||||1)	NA	NA	-
4	Chr04	33077452	NA	C	T	222	PASS	27	0,0,12,15	46	-108	1	2	NA	NA	NA	NA	NA	NA	NA	NA	NA	FALSE	NA	NA	NA	NA	NA	NA	0.2428403	NA	INTERGENIC(MODIFIER||||||||||1)	NA	NA	-
4	Chr04	33077812	NA	C	G	226	PASS	26	3,1,7,15	43	-24	0.6672	1	NA	NA	NA	NA	NA	NA	NA	NA	0.26,1,1,1	FALSE	NA	NA	NA	NA	0.8883363	NA	0.170411	NA	INTERGENIC(MODIFIER||||||||||1)	NA	NA	-
4	Chr04	33077832	NA	T	C	6.98	Qual	29	10,13,4,2	41	9.53	0.4999	1	NA	NA	NA	NA	NA	NA	NA	NA	0.39,1,7.4e-07,0.27	FALSE	NA	NA	NA	NA	-1.265198	NA	0.07293871	NA	INTERGENIC(MODIFIER||||||||||1)	NA	NA	-
4	Chr04	33077894	NA	G	A	57	PASS	26	8,8,6,4	35	60	0.5	1	NA	NA	NA	NA	NA	NA	NA	NA	0.7,0.44,0.00056,1	FALSE	NA	NA	NA	NA	-2.398061	NA	0.135456	NA	INTERGENIC(MODIFIER||||||||||1)	NA	NA	-
4	Chr04	33077944	NA	G	A	189	PASS	26	6,4,4,10	34	56	0.5	1	NA	NA	NA	NA	NA	NA	NA	NA	0.21,1,1,0.26	FALSE	NA	NA	NA	NA	-0.614817	NA	0.08356573	NA	INTERGENIC(MODIFIER||||||||||1)	NA	NA	-
4	Chr04	33078002	NA	T	C	11.3	PASS	19	7,8,2,2	43	14.2	0.5	1	NA	NA	NA	NA	NA	NA	NA	NA	1,0.1,0.0089,0.19	FALSE	NA	NA	NA	NA	2.95	NA	0.05878212	NA	INTERGENIC(MODIFIER||||||||||1)	NA	NA	-
4	Chr04	33078215	NA	G	A	222	PASS	24	0,0,14,9	35	-96	1	2	NA	NA	NA	NA	NA	NA	NA	NA	NA	FALSE	NA	NA	NA	NA	NA	NA	0.09473248	NA	INTERGENIC(MODIFIER||||||||||1)	NA	NA	-
4	Chr04	33078306	NA	C	T	222	PASS	20	0,0,11,9	37	-87	1	2	NA	NA	NA	NA	NA	NA	NA	NA	NA	FALSE	NA	NA	NA	NA	NA	NA	0.1653996	NA	INTERGENIC(MODIFIER||||||||||1)	NA	NA	-
4	Chr04	33078326	NA	C	T	222	PASS	15	0,0,7,8	36	-72	1	2	NA	NA	NA	NA	NA	NA	NA	NA	NA	FALSE	NA	NA	NA	NA	NA	NA	0.1482034	NA	INTERGENIC(MODIFIER||||||||||1)	NA	NA	-
4	Chr04	33078445	NA	A	C	222	PASS	21	0,0,13,7	32	-87	1	2	NA	NA	NA	NA	NA	NA	NA	NA	NA	FALSE	NA	NA	NA	NA	NA	NA	0.1769547	NA	INTERGENIC(MODIFIER||||||||||1)	NA	NA	-
4	Chr04	33078474	NA	T	C	222	PASS	20	0,0,12,8	31	-87	1	2	NA	NA	NA	NA	NA	NA	NA	NA	NA	FALSE	NA	NA	NA	NA	NA	NA	0.1853985	NA	INTERGENIC(MODIFIER||||||||||1)	NA	NA	-
4	Chr04	33078507	NA	T	C	120	PASS	13	0,0,7,5	23	-63	1	2	NA	NA	NA	NA	NA	NA	NA	NA	NA	FALSE	NA	NA	NA	NA	NA	NA	0.1542174	NA	INTERGENIC(MODIFIER||||||||||1)	NA	NA	-
4	Chr04	33078523	NA	A	G	79	PASS	9	0,0,5,4	18	-54	1	2	NA	NA	NA	NA	NA	NA	NA	NA	NA	FALSE	NA	NA	NA	NA	NA	NA	0.1241342	NA	INTERGENIC(MODIFIER||||||||||1)	NA	NA	-
4	Chr04	33078650	NA	C	T	215	PASS	13	1,1,5,6	42	-42	1	2	NA	NA	NA	NA	NA	NA	NA	NA	1,1,1,0.33	FALSE	NA	NA	NA	NA	-0.6908493	NA	0.06083733	NA	INTERGENIC(MODIFIER||||||||||1)	NA	NA	-
4	Chr04	33078832	NA	A	T	222	PASS	27	0,2,10,14	41	-57	1	2	NA	NA	NA	NA	NA	NA	NA	NA	0.51,0.46,1,1	FALSE	NA	NA	NA	NA	-2.068838	NA	0.2517368	NA	INTERGENIC(MODIFIER||||||||||1)	NA	NA	-
4	Chr04	33078883	NA	C	T	222	PASS	30	0,0,15,14	43	-114	1	2	NA	NA	NA	NA	NA	NA	NA	NA	NA	FALSE	NA	NA	NA	NA	NA	NA	0.2070856	NA	INTERGENIC(MODIFIER||||||||||1)	NA	NA	-
4	Chr04	33079100	NA	G	T	222	PASS	17	0,0,6,11	42	-78	1	2	NA	NA	NA	NA	NA	NA	NA	NA	NA	FALSE	NA	NA	NA	NA	NA	NA	0.1701068	NA	INTERGENIC(MODIFIER||||||||||1)	NA	NA	-
4	Chr04	33079164	NA	C	A	222	PASS	19	0,0,11,8	40	-84	1	2	NA	NA	NA	NA	NA	NA	NA	NA	NA	FALSE	NA	NA	NA	NA	NA	NA	0.08520716	NA	INTERGENIC(MODIFIER||||||||||1)	NA	NA	-
4	Chr04	33079231	NA	G	A	222	PASS	20	0,0,11,8	41	-84	1	2	NA	NA	NA	NA	NA	NA	NA	NA	NA	FALSE	NA	NA	NA	NA	NA	NA	0.1588458	NA	INTERGENIC(MODIFIER||||||||||1)	NA	NA	-
4	Chr04	33079333	NA	T	C	222	PASS	23	0,0,10,12	40	-93	1	2	NA	NA	NA	NA	NA	NA	NA	NA	NA	FALSE	NA	NA	NA	NA	NA	NA	0.2060688	NA	INTERGENIC(MODIFIER||||||||||1)	NA	NA	-
4	Chr04	33079405	NA	C	T	222	PASS	25	0,0,10,15	43	-102	1	2	NA	NA	NA	NA	NA	NA	NA	NA	NA	FALSE	NA	NA	NA	NA	NA	NA	0.2509562	NA	INTERGENIC(MODIFIER||||||||||1)	NA	NA	-
4	Chr04	33079700	NA	T	C	222	PASS	21	1,2,9,9	37	-59	1	2	NA	NA	NA	NA	NA	NA	NA	NA	1,0.28,1,1	FALSE	NA	NA	NA	NA	-1.959824	NA	0.07935295	NA	INTERGENIC(MODIFIER||||||||||1)	NA	NA	-
4	Chr04	33079712	NA	A	G	222	PASS	23	0,0,11,10	40	-90	1	2	NA	NA	NA	NA	NA	NA	NA	NA	NA	FALSE	NA	NA	NA	NA	NA	NA	0.1201483	NA	INTERGENIC(MODIFIER||||||||||1)	NA	NA	-
4	Chr04	33079866	NA	A	G	222	PASS	26	0,0,16,10	41	-105	1	2	NA	NA	NA	NA	NA	NA	NA	NA	NA	FALSE	NA	NA	NA	NA	NA	NA	0.1891206	NA	INTERGENIC(MODIFIER||||||||||1)	NA	NA	-
4	Chr04	33079907	NA	C	T	222	PASS	19	0,0,14,5	38	-84	1	2	NA	NA	NA	NA	NA	NA	NA	NA	NA	FALSE	NA	NA	NA	NA	NA	NA	0.1226024	NA	INTERGENIC(MODIFIER||||||||||1)	NA	NA	-
4	Chr04	33079969	NA	C	A	222	PASS	20	0,0,13,7	42	-87	1	2	NA	NA	NA	NA	NA	NA	NA	NA	NA	FALSE	NA	NA	NA	NA	NA	NA	0.1739114	NA	INTERGENIC(MODIFIER||||||||||1)	NA	NA	-
4	Chr04	33080125	NA	A	C	207	PASS	28	0,0,18,10	24	-111	1	2	NA	NA	NA	NA	NA	NA	NA	NA	NA	FALSE	NA	NA	NA	NA	NA	NA	0.2612729	NA	INTERGENIC(MODIFIER||||||||||1)	NA	NA	-
4	Chr04	33080147	NA	A	G	192	PASS	29	0,0,19,10	22	-114	1	2	NA	NA	NA	NA	NA	NA	NA	NA	NA	FALSE	NA	NA	NA	NA	NA	NA	0.066711	NA	INTERGENIC(MODIFIER||||||||||1)	NA	NA	-
4	Chr04	33080166	NA	G	A	212	PASS	33	0,0,20,12	25	-123	1	2	NA	NA	NA	NA	NA	NA	NA	NA	NA	FALSE	NA	NA	NA	NA	NA	NA	0.2845596	NA	INTERGENIC(MODIFIER||||||||||1)	NA	NA	-
4	Chr04	33080173	NA	T	C	222	PASS	35	0,0,20,13	27	-126	1	2	NA	NA	NA	NA	NA	NA	NA	NA	NA	FALSE	NA	NA	NA	NA	NA	NA	0.2914801	NA	INTERGENIC(MODIFIER||||||||||1)	NA	NA	-
4	Chr04	33080692	NA	C	T	222	PASS	21	0,0,11,10	38	-90	1	2	NA	NA	NA	NA	NA	NA	NA	NA	NA	FALSE	NA	NA	NA	NA	NA	NA	0.1465751	NA	INTERGENIC(MODIFIER||||||||||1)	NA	NA	-
4	Chr04	33080717	NA	G	A	222	PASS	23	0,0,12,10	37	-93	1	2	NA	NA	NA	NA	NA	NA	NA	NA	NA	FALSE	NA	NA	NA	NA	NA	NA	0.2049319	NA	INTERGENIC(MODIFIER||||||||||1)	NA	NA	-
4	Chr04	33080766	NA	A	G	222	PASS	17	0,0,10,7	36	-78	1	2	NA	NA	NA	NA	NA	NA	NA	NA	NA	FALSE	NA	NA	NA	NA	NA	NA	0.1590982	NA	INTERGENIC(MODIFIER||||||||||1)	NA	NA	-
4	Chr04	33080856	NA	C	T	222	PASS	20	0,0,7,12	45	-84	1	2	NA	NA	NA	NA	NA	NA	NA	NA	NA	FALSE	NA	NA	NA	NA	NA	NA	0.08185875	NA	INTERGENIC(MODIFIER||||||||||1)	NA	NA	-
4	Chr04	33081078	NA	C	T	222	PASS	18	0,0,9,8	44	-78	1	2	NA	NA	NA	NA	NA	NA	NA	NA	NA	FALSE	NA	NA	NA	NA	NA	NA	0.1829863	NA	INTERGENIC(MODIFIER||||||||||1)	NA	NA	-
4	Chr04	33081183	NA	G	A	222	PASS	20	0,0,10,10	43	-87	1	2	NA	NA	NA	NA	NA	NA	NA	NA	NA	FALSE	NA	NA	NA	NA	NA	NA	0.1853985	NA	INTERGENIC(MODIFIER||||||||||1)	NA	NA	-
4	Chr04	33081267	NA	T	C	222	PASS	20	0,0,9,11	44	-87	1	2	NA	NA	NA	NA	NA	NA	NA	NA	NA	FALSE	NA	NA	NA	NA	NA	NA	0.1870599	NA	INTERGENIC(MODIFIER||||||||||1)	NA	NA	-
4	Chr04	33081440	NA	TCCCCCCCCCC	TCCCCCCC	165	PASS	11	0,0,6,4	41	-64.5	1	2	NA	10,0.909091	NA	NA	NA	NA	NA	NA	NA	TRUE	NA	NA	NA	NA	NA	NA	0.1086287	NA	INTERGENIC(MODIFIER||||||||||1)	NA	NA	-
4	Chr04	33081716	NA	T	C	208	PASS	15	1,0,9,5	47	-46	1	2	NA	NA	NA	NA	NA	NA	NA	NA	1,1,0.21,1	FALSE	NA	NA	NA	NA	-1.735913	NA	0.05043792	NA	INTERGENIC(MODIFIER||||||||||1)	NA	NA	-
4	Chr04	33081778	NA	T	G	157	PASS	13	0,1,7,4	38	-47	1	2	NA	NA	NA	NA	NA	NA	NA	NA	0.42,1,0.17,0.3	FALSE	NA	NA	NA	NA	0.2896827	NA	0.09101742	NA	INTERGENIC(MODIFIER||||||||||1)	NA	NA	-
4	Chr04	33081813	NA	A	T	168	PASS	17	0,0,9,6	34	-72	1	2	NA	NA	NA	NA	NA	NA	NA	NA	NA	FALSE	NA	NA	NA	NA	NA	NA	0.1501998	NA	INTERGENIC(MODIFIER||||||||||1)	NA	NA	-
4	Chr04	33081840	NA	C	T	217	PASS	14	0,0,7,7	30	-69	1	2	NA	NA	NA	NA	NA	NA	NA	NA	NA	FALSE	NA	NA	NA	NA	NA	NA	0.05733976	NA	INTERGENIC(MODIFIER||||||||||1)	NA	NA	-
4	Chr04	33081850	NA	G	A	221	PASS	15	0,0,8,7	31	-72	1	2	NA	NA	NA	NA	NA	NA	NA	NA	NA	FALSE	NA	NA	NA	NA	NA	NA	0.1271229	NA	INTERGENIC(MODIFIER||||||||||1)	NA	NA	-
4	Chr04	33081982	NA	G	A	222	PASS	20	0,0,7,12	43	-84	1	2	NA	NA	NA	NA	NA	NA	NA	NA	NA	FALSE	NA	NA	NA	NA	NA	NA	0.1923393	NA	INTERGENIC(MODIFIER||||||||||1)	NA	NA	-
4	Chr04	33082089	NA	T	C	222	PASS	27	0,0,9,18	32	-108	1	2	NA	NA	NA	NA	NA	NA	NA	NA	NA	FALSE	NA	NA	NA	NA	NA	NA	0.1342364	NA	INTERGENIC(MODIFIER||||||||||1)	NA	NA	-
4	Chr04	33082114	NA	T	C	222	PASS	27	0,0,9,18	31	-108	1	2	NA	NA	NA	NA	NA	NA	NA	NA	NA	FALSE	NA	NA	NA	NA	NA	NA	0.2662742	NA	INTERGENIC(MODIFIER||||||||||1)	NA	NA	-
4	Chr04	33082144	NA	T	C	205	PASS	22	0,0,8,13	28	-90	1	2	NA	NA	NA	NA	NA	NA	NA	NA	NA	FALSE	NA	NA	NA	NA	NA	NA	0.1162232	NA	INTERGENIC(MODIFIER||||||||||1)	NA	NA	-
4	Chr04	33082156	NA	G	A	222	PASS	21	0,0,9,12	28	-90	1	2	NA	NA	NA	NA	NA	NA	NA	NA	NA	FALSE	NA	NA	NA	NA	NA	NA	0.1980607	NA	INTERGENIC(MODIFIER||||||||||1)	NA	NA	-
4	Chr04	33082285	NA	T	C	211	PASS	10	0,0,3,7	40	-57	1	2	NA	NA	NA	NA	NA	NA	NA	NA	NA	FALSE	NA	NA	NA	NA	NA	NA	0.137725	NA	INTERGENIC(MODIFIER||||||||||1)	NA	NA	-
4	Chr04	33082291	NA	G	A	207	PASS	10	0,0,3,7	40	-57	1	2	NA	NA	NA	NA	NA	NA	NA	NA	NA	FALSE	NA	NA	NA	NA	NA	NA	0.1070209	NA	INTERGENIC(MODIFIER||||||||||1)	NA	NA	-
4	Chr04	33082331	NA	GA	G	200	PASS	11	0,0,2,9	42	-67.5	1	2	NA	10,0.909091	NA	NA	NA	NA	NA	NA	NA	TRUE	NA	NA	NA	NA	NA	NA	0.1357197	NA	INTERGENIC(MODIFIER||||||||||1)	NA	NA	-
4	Chr04	33082409	NA	A	T	222	PASS	13	0,0,7,6	41	-66	1	2	NA	NA	NA	NA	NA	NA	NA	NA	NA	FALSE	NA	NA	NA	NA	NA	NA	0.1156726	NA	INTERGENIC(MODIFIER||||||||||1)	NA	NA	-
4	Chr04	33082483	NA	A	T	222	PASS	16	0,0,10,5	37	-72	1	2	NA	NA	NA	NA	NA	NA	NA	NA	NA	FALSE	NA	NA	NA	NA	NA	NA	0.114219	NA	INTERGENIC(MODIFIER||||||||||1)	NA	NA	-
4	Chr04	33082570	NA	G	A	222	PASS	18	0,0,11,7	38	-81	1	2	NA	NA	NA	NA	NA	NA	NA	NA	NA	FALSE	NA	NA	NA	NA	NA	NA	0.1549165	NA	INTERGENIC(MODIFIER||||||||||1)	NA	NA	-
4	Chr04	33082583	NA	G	A	222	PASS	19	0,0,11,8	38	-84	1	2	NA	NA	NA	NA	NA	NA	NA	NA	NA	FALSE	NA	NA	NA	NA	NA	NA	0.1634566	NA	INTERGENIC(MODIFIER||||||||||1)	NA	NA	-
4	Chr04	33082693	NA	A	T	222	PASS	19	0,0,8,11	44	-84	1	2	NA	NA	NA	NA	NA	NA	NA	NA	NA	FALSE	NA	NA	NA	NA	NA	NA	0.1475437	NA	INTERGENIC(MODIFIER||||||||||1)	NA	NA	-
4	Chr04	33082820	NA	C	T	208	PASS	10	0,0,6,4	46	-57	1	2	NA	NA	NA	NA	NA	NA	NA	NA	NA	FALSE	NA	NA	NA	NA	NA	NA	0.08060925	NA	INTERGENIC(MODIFIER||||||||||1)	NA	NA	-
4	Chr04	33083029	NA	T	C	222	PASS	23	0,0,10,11	42	-90	1	2	NA	NA	NA	NA	NA	NA	NA	NA	NA	FALSE	NA	NA	NA	NA	NA	NA	0.1634427	NA	INTERGENIC(MODIFIER||||||||||1)	NA	NA	-
4	Chr04	33083053	NA	C	T	222	PASS	18	0,0,12,6	42	-81	1	2	NA	NA	NA	NA	NA	NA	NA	NA	NA	FALSE	NA	NA	NA	NA	NA	NA	0.1885455	NA	INTERGENIC(MODIFIER||||||||||1)	NA	NA	-
4	Chr04	33083255	NA	C	T	222	PASS	17	0,0,10,6	47	-75	1	2	NA	NA	NA	NA	NA	NA	NA	NA	NA	FALSE	NA	NA	NA	NA	NA	NA	0.098837	NA	INTERGENIC(MODIFIER||||||||||1)	NA	NA	-
4	Chr04	33083443	NA	T	C	222	PASS	18	0,0,7,11	46	-81	1	2	NA	NA	NA	NA	NA	NA	NA	NA	NA	FALSE	NA	NA	NA	NA	NA	NA	0.09127609	NA	INTERGENIC(MODIFIER||||||||||1)	NA	NA	-
4	Chr04	33083572	NA	A	G	222	PASS	17	0,0,10,7	38	-78	1	2	NA	NA	NA	NA	NA	NA	NA	NA	NA	FALSE	NA	NA	NA	NA	NA	NA	0.06742796	NA	INTERGENIC(MODIFIER||||||||||1)	NA	NA	-
4	Chr04	33083634	NA	C	T	222	PASS	15	0,0,6,9	34	-72	1	2	NA	NA	NA	NA	NA	NA	NA	NA	NA	FALSE	NA	NA	NA	NA	NA	NA	0.06149536	NA	INTERGENIC(MODIFIER||||||||||1)	NA	NA	-
4	Chr04	33083646	NA	G	A	222	PASS	14	0,0,5,8	32	-66	1	2	NA	NA	NA	NA	NA	NA	NA	NA	NA	FALSE	NA	NA	NA	NA	NA	NA	0.08829576	NA	INTERGENIC(MODIFIER||||||||||1)	NA	NA	-
4	Chr04	33083723	NA	G	A	222	PASS	11	0,0,5,6	41	-60	1	2	NA	NA	NA	NA	NA	NA	NA	NA	NA	FALSE	NA	NA	NA	NA	NA	NA	0.04372209	NA	INTERGENIC(MODIFIER||||||||||1)	NA	NA	-
4	Chr04	33083812	NA	A	G	222	PASS	17	0,0,8,8	46	-75	1	2	NA	NA	NA	NA	NA	NA	NA	NA	NA	FALSE	NA	NA	NA	NA	NA	NA	0.1770545	NA	INTERGENIC(MODIFIER||||||||||1)	NA	NA	-
4	Chr04	33083991	NA	G	A	222	PASS	15	0,0,9,6	46	-72	1	2	NA	NA	NA	NA	NA	NA	NA	NA	NA	FALSE	NA	NA	NA	NA	NA	NA	0.1263588	NA	INTERGENIC(MODIFIER||||||||||1)	NA	NA	-
4	Chr04	33084119	NA	T	G	222	PASS	13	1,0,6,5	44	-48	1	2	NA	NA	NA	NA	NA	NA	NA	NA	1,1,0.13,0.3	FALSE	NA	NA	NA	NA	-1.158731	NA	0.1429057	NA	INTERGENIC(MODIFIER||||||||||1)	NA	NA	-
4	Chr04	33084227	NA	C	T	222	PASS	16	0,0,7,9	39	-75	1	2	NA	NA	NA	NA	NA	NA	NA	NA	NA	FALSE	NA	NA	NA	NA	NA	NA	0.1671144	NA	INTERGENIC(MODIFIER||||||||||1)	NA	NA	-
4	Chr04	33084266	NA	C	G	222	PASS	14	0,0,6,8	41	-69	1	2	NA	NA	NA	NA	NA	NA	NA	NA	NA	FALSE	NA	NA	NA	NA	NA	NA	0.1608876	NA	INTERGENIC(MODIFIER||||||||||1)	NA	NA	-
4	Chr04	33084406	NA	G	T	222	PASS	20	0,0,11,8	46	-84	1	2	NA	NA	NA	NA	NA	NA	NA	NA	NA	FALSE	NA	NA	NA	NA	NA	NA	0.1909867	NA	INTERGENIC(MODIFIER||||||||||1)	NA	NA	-
4	Chr04	33084553	NA	A	C	222	PASS	16	0,0,5,9	47	-69	1	2	NA	NA	NA	NA	NA	NA	NA	NA	NA	FALSE	NA	NA	NA	NA	NA	NA	0.05110566	NA	INTERGENIC(MODIFIER||||||||||1)	NA	NA	-
4	Chr04	33084730	NA	A	G	222	PASS	19	0,0,9,10	46	-84	1	2	NA	NA	NA	NA	NA	NA	NA	NA	NA	FALSE	NA	NA	NA	NA	NA	NA	0.0814634	NA	INTERGENIC(MODIFIER||||||||||1)	NA	NA	-
4	Chr04	33084927	NA	A	G	222	PASS	20	0,0,11,8	43	-84	1	2	NA	NA	NA	NA	NA	NA	NA	NA	NA	FALSE	NA	NA	NA	NA	NA	NA	0.07639734	NA	INTERGENIC(MODIFIER||||||||||1)	NA	NA	-
4	Chr04	33085031	NA	T	C	222	PASS	21	0,0,17,4	44	-90	1	2	NA	NA	NA	NA	NA	NA	NA	NA	NA	FALSE	NA	NA	NA	NA	NA	NA	0.1641469	NA	INTERGENIC(MODIFIER||||||||||1)	NA	NA	-
4	Chr04	33085183	NA	A	C	222	PASS	20	0,0,10,10	41	-87	1	2	NA	NA	NA	NA	NA	NA	NA	NA	NA	FALSE	NA	NA	NA	NA	NA	NA	0.1886193	NA	INTERGENIC(MODIFIER||||||||||1)	NA	NA	-
4	Chr04	33085246	NA	A	G	222	PASS	16	0,0,7,9	38	-75	1	2	NA	NA	NA	NA	NA	NA	NA	NA	NA	FALSE	NA	NA	NA	NA	NA	NA	0.1644383	NA	INTERGENIC(MODIFIER||||||||||1)	NA	NA	-
4	Chr04	33085251	NA	C	T	222	PASS	17	0,0,6,9	38	-72	1	2	NA	NA	NA	NA	NA	NA	NA	NA	NA	FALSE	NA	NA	NA	NA	NA	NA	0.1540016	NA	INTERGENIC(MODIFIER||||||||||1)	NA	NA	-
4	Chr04	33085440	NA	G	A	222	PASS	24	0,0,10,12	42	-93	1	2	NA	NA	NA	NA	NA	NA	NA	NA	NA	FALSE	NA	NA	NA	NA	NA	NA	0.1828715	NA	INTERGENIC(MODIFIER||||||||||1)	NA	NA	-
4	Chr04	33085534	NA	T	C	222	PASS	19	0,0,7,11	39	-81	1	2	NA	NA	NA	NA	NA	NA	NA	NA	NA	FALSE	NA	NA	NA	NA	NA	NA	0.07857342	NA	INTERGENIC(MODIFIER||||||||||1)	NA	NA	-
4	Chr04	33085571	NA	C	G	222	PASS	16	0,0,8,8	41	-75	1	2	NA	NA	NA	NA	NA	NA	NA	NA	NA	FALSE	NA	NA	NA	NA	NA	NA	0.139489	NA	INTERGENIC(MODIFIER||||||||||1)	NA	NA	-
4	Chr04	33085798	NA	A	T	222	PASS	18	0,0,10,8	44	-81	1	2	NA	NA	NA	NA	NA	NA	NA	NA	NA	FALSE	NA	NA	NA	NA	NA	NA	0.1871819	NA	INTERGENIC(MODIFIER||||||||||1)	NA	NA	-
4	Chr04	33085841	NA	T	C	222	PASS	21	0,0,7,10	41	-78	1	2	NA	NA	NA	NA	NA	NA	NA	NA	NA	FALSE	NA	NA	NA	NA	NA	NA	0.09141114	NA	INTERGENIC(MODIFIER||||||||||1)	NA	NA	-
4	Chr04	33085924	NA	T	A	222	PASS	21	0,0,8,11	39	-84	1	2	NA	NA	NA	NA	NA	NA	NA	NA	NA	FALSE	NA	NA	NA	NA	NA	NA	0.1881203	NA	INTERGENIC(MODIFIER||||||||||1)	NA	NA	-
4	Chr04	33085957	NA	A	G	222	PASS	17	0,0,8,9	39	-78	1	2	NA	NA	NA	NA	NA	NA	NA	NA	NA	FALSE	NA	NA	NA	NA	NA	NA	0.1590982	NA	INTERGENIC(MODIFIER||||||||||1)	NA	NA	-
4	Chr04	33086078	NA	C	T	222	PASS	13	0,0,8,5	42	-66	1	2	NA	NA	NA	NA	NA	NA	NA	NA	NA	FALSE	NA	NA	NA	NA	NA	NA	0.1553277	NA	INTERGENIC(MODIFIER||||||||||1)	NA	NA	-
4	Chr04	33086149	NA	T	C	222	PASS	17	0,0,10,7	43	-78	1	2	NA	NA	NA	NA	NA	NA	NA	NA	NA	FALSE	NA	NA	NA	NA	NA	NA	0.1332915	NA	INTERGENIC(MODIFIER||||||||||1)	NA	NA	-
4	Chr04	33086256	NA	C	A	222	PASS	14	0,0,9,5	44	-69	1	2	NA	NA	NA	NA	NA	NA	NA	NA	NA	FALSE	NA	NA	NA	NA	NA	NA	0.1079631	NA	INTERGENIC(MODIFIER||||||||||1)	NA	NA	-
4	Chr04	33086365	NA	C	T	222	PASS	18	0,0,8,9	40	-78	1	2	NA	NA	NA	NA	NA	NA	NA	NA	NA	FALSE	NA	NA	NA	NA	NA	NA	0.07745039	NA	INTERGENIC(MODIFIER||||||||||1)	NA	NA	-
4	Chr04	33086448	NA	G	A	205	PASS	12	0,0,6,6	31	-63	1	2	NA	NA	NA	NA	NA	NA	NA	NA	NA	FALSE	NA	NA	NA	NA	NA	NA	0.1084858	NA	INTERGENIC(MODIFIER||||||||||1)	NA	NA	-
4	Chr04	33086471	NA	A	G	121	PASS	10	0,0,5,4	28	-54	1	2	NA	NA	NA	NA	NA	NA	NA	NA	NA	FALSE	NA	NA	NA	NA	NA	NA	0.08961439	NA	INTERGENIC(MODIFIER||||||||||1)	NA	NA	-
4	Chr04	33086501	NA	C	T	61.1	PASS	7	0,0,3,3	20	-45	1	2	NA	NA	NA	NA	NA	NA	NA	NA	NA	FALSE	NA	NA	NA	NA	NA	NA	0.09646954	NA	INTERGENIC(MODIFIER||||||||||1)	NA	NA	-
4	Chr04	33086518	NA	A	G	44.1	PASS	6	0,0,3,3	20	-45	1	2	NA	NA	NA	NA	NA	NA	NA	NA	NA	FALSE	NA	NA	NA	NA	NA	NA	0.08335321	NA	INTERGENIC(MODIFIER||||||||||1)	NA	NA	-
4	Chr04	33086546	NA	T	C	106	PASS	7	0,0,1,6	31	-48	1	2	NA	NA	NA	NA	NA	NA	NA	NA	NA	FALSE	NA	NA	NA	NA	NA	NA	0.08718219	NA	INTERGENIC(MODIFIER||||||||||1)	NA	NA	-
4	Chr04	33086596	NA	G	A	157	PASS	9	0,0,2,7	37	-54	1	2	NA	NA	NA	NA	NA	NA	NA	NA	NA	FALSE	NA	NA	NA	NA	NA	NA	0.03338223	NA	INTERGENIC(MODIFIER||||||||||1)	NA	NA	-
4	Chr04	33086615	NA	C	T	183	PASS	13	0,0,2,10	40	-63	1	2	NA	NA	NA	NA	NA	NA	NA	NA	NA	FALSE	NA	NA	NA	NA	NA	NA	0.08111271	NA	INTERGENIC(MODIFIER||||||||||1)	NA	NA	-
4	Chr04	33086916	NA	G	A	222	PASS	15	0,0,9,5	41	-69	1	2	NA	NA	NA	NA	NA	NA	NA	NA	NA	FALSE	NA	NA	NA	NA	NA	NA	0.1601765	NA	INTERGENIC(MODIFIER||||||||||1)	NA	NA	-
4	Chr04	33086940	NA	A	C	222	PASS	16	0,0,10,5	41	-72	1	2	NA	NA	NA	NA	NA	NA	NA	NA	NA	FALSE	NA	NA	NA	NA	NA	NA	0.1703853	NA	INTERGENIC(MODIFIER||||||||||1)	NA	NA	-
4	Chr04	33087316	NA	C	T	222	PASS	16	0,0,4,12	46	-75	1	2	NA	NA	NA	NA	NA	NA	NA	NA	NA	FALSE	NA	NA	NA	NA	NA	NA	0.1373899	NA	INTERGENIC(MODIFIER||||||||||1)	NA	NA	-
4	Chr04	33087447	NA	A	G	222	PASS	17	0,0,8,8	47	-75	1	2	NA	NA	NA	NA	NA	NA	NA	NA	NA	FALSE	NA	NA	NA	NA	NA	NA	0.07733958	NA	INTERGENIC(MODIFIER||||||||||1)	NA	NA	-
4	Chr04	33087575	NA	G	T	172	PASS	7	0,0,4,3	46	-48	1	2	NA	NA	NA	NA	NA	NA	NA	NA	NA	FALSE	NA	NA	NA	NA	NA	NA	0.1113754	NA	INTERGENIC(MODIFIER||||||||||1)	NA	NA	-
4	Chr04	33087813	NA	T	G	220	PASS	13	0,0,6,6	37	-63	1	2	NA	NA	NA	NA	NA	NA	NA	NA	NA	FALSE	NA	NA	NA	NA	NA	NA	0.09097943	NA	INTERGENIC(MODIFIER||||||||||1)	NA	NA	-
4	Chr04	33087826	NA	G	A	182	PASS	14	0,0,7,7	37	-69	1	2	NA	NA	NA	NA	NA	NA	NA	NA	NA	FALSE	NA	NA	NA	NA	NA	NA	0.05592021	NA	INTERGENIC(MODIFIER||||||||||1)	NA	NA	-
4	Chr04	33087915	NA	A	G	222	PASS	20	0,0,9,11	37	-87	1	2	NA	NA	NA	NA	NA	NA	NA	NA	NA	FALSE	NA	NA	NA	NA	NA	NA	0.09126423	NA	INTERGENIC(MODIFIER||||||||||1)	NA	NA	-
4	Chr04	33087944	NA	A	G	222	PASS	18	0,0,8,10	37	-81	1	2	NA	NA	NA	NA	NA	NA	NA	NA	NA	FALSE	NA	NA	NA	NA	NA	NA	0.1876698	NA	INTERGENIC(MODIFIER||||||||||1)	NA	NA	-
4	Chr04	33088062	NA	A	C	222	PASS	21	0,0,16,4	44	-87	1	2	NA	NA	NA	NA	NA	NA	NA	NA	NA	FALSE	NA	NA	NA	NA	NA	NA	0.1752353	NA	INTERGENIC(MODIFIER||||||||||1)	NA	NA	-
4	Chr04	33088168	NA	C	T	222	PASS	23	0,0,13,8	44	-90	1	2	NA	NA	NA	NA	NA	NA	NA	NA	NA	FALSE	NA	NA	NA	NA	NA	NA	0.1922677	NA	INTERGENIC(MODIFIER||||||||||1)	NA	NA	-
4	Chr04	33088360	NA	G	A	222	PASS	18	0,0,7,9	46	-75	1	2	NA	NA	NA	NA	NA	NA	NA	NA	NA	FALSE	NA	NA	NA	NA	NA	NA	0.08406496	NA	INTERGENIC(MODIFIER||||||||||1)	NA	NA	-
4	Chr04	33088566	NA	C	T	222	PASS	16	0,0,6,10	37	-75	1	2	NA	NA	NA	NA	NA	NA	NA	NA	NA	FALSE	NA	NA	NA	NA	NA	NA	0.130318	NA	INTERGENIC(MODIFIER||||||||||1)	NA	NA	-
4	Chr04	33088610	NA	A	G	197	PASS	17	0,0,8,9	28	-78	1	2	NA	NA	NA	NA	NA	NA	NA	NA	NA	FALSE	NA	NA	NA	NA	NA	NA	0.1596325	NA	INTERGENIC(MODIFIER||||||||||1)	NA	NA	-
4	Chr04	33088625	NA	C	T	103	PASS	13	0,1,5,7	23	-48	1	2	NA	NA	NA	NA	NA	NA	NA	NA	1,1,0.0085,1	FALSE	NA	NA	NA	NA	-1.737198	NA	0.01418216	NA	INTERGENIC(MODIFIER||||||||||1)	NA	NA	-
4	Chr04	33088649	NA	C	T	180	PASS	15	0,0,7,8	26	-72	1	2	NA	NA	NA	NA	NA	NA	NA	NA	NA	FALSE	NA	NA	NA	NA	NA	NA	0.01358498	NA	INTERGENIC(MODIFIER||||||||||1)	NA	NA	-
4	Chr04	33088698	NA	C	T	222	PASS	17	0,0,11,6	36	-78	1	2	NA	NA	NA	NA	NA	NA	NA	NA	NA	FALSE	NA	NA	NA	NA	NA	NA	0.1577422	NA	INTERGENIC(MODIFIER||||||||||1)	NA	NA	-
4	Chr04	33088846	NA	G	A	222	PASS	18	0,0,7,11	46	-81	1	2	NA	NA	NA	NA	NA	NA	NA	NA	NA	FALSE	NA	NA	NA	NA	NA	NA	0.1795017	NA	INTERGENIC(MODIFIER||||||||||1)	NA	NA	-
4	Chr04	33089118	NA	C	T	222	PASS	24	0,0,11,13	46	-99	1	2	NA	NA	NA	NA	NA	NA	NA	NA	NA	FALSE	NA	NA	NA	NA	NA	NA	0.1233561	NA	INTERGENIC(MODIFIER||||||||||1)	NA	NA	-
4	Chr04	33089309	NA	A	T	134	PASS	9	0,0,4,2	47	-45	1	2	NA	NA	NA	NA	NA	NA	NA	NA	NA	FALSE	NA	NA	NA	NA	NA	NA	0.03878873	NA	INTERGENIC(MODIFIER||||||||||1)	NA	NA	-
4	Chr04	33089526	NA	T	C	222	PASS	14	0,0,5,8	46	-66	1	2	NA	NA	NA	NA	NA	NA	NA	NA	NA	FALSE	NA	NA	NA	NA	NA	NA	0.1352459	NA	INTERGENIC(MODIFIER||||||||||1)	NA	NA	-
4	Chr04	33089798	NA	A	C	222	PASS	19	0,0,8,11	38	-84	1	2	NA	NA	NA	NA	NA	NA	NA	NA	NA	FALSE	NA	NA	NA	NA	NA	NA	0.172965	NA	INTERGENIC(MODIFIER||||||||||1)	NA	NA	-
4	Chr04	33089805	NA	G	A	222	PASS	19	0,0,8,11	38	-84	1	2	NA	NA	NA	NA	NA	NA	NA	NA	NA	FALSE	NA	NA	NA	NA	NA	NA	0.1868717	NA	INTERGENIC(MODIFIER||||||||||1)	NA	NA	-
4	Chr04	33089886	NA	C	T	202	PASS	14	1,0,8,5	40	-31	1	2	NA	NA	NA	NA	NA	NA	NA	NA	1,0.33,0.12,0.31	FALSE	NA	NA	NA	NA	0	NA	0.1521868	NA	INTERGENIC(MODIFIER||||||||||1)	NA	NA	-
4	Chr04	33090145	NA	C	T	222	PASS	13	0,0,6,6	40	-63	1	2	NA	NA	NA	NA	NA	NA	NA	NA	NA	FALSE	NA	NA	NA	NA	NA	NA	0.04353904	NA	INTERGENIC(MODIFIER||||||||||1)	NA	NA	-
4	Chr04	33090167	NA	C	T	222	PASS	12	0,0,5,6	40	-60	1	2	NA	NA	NA	NA	NA	NA	NA	NA	NA	FALSE	NA	NA	NA	NA	NA	NA	0.1299528	NA	INTERGENIC(MODIFIER||||||||||1)	NA	NA	-
4	Chr04	33090294	NA	G	A	222	PASS	16	0,0,6,9	42	-72	1	2	NA	NA	NA	NA	NA	NA	NA	NA	NA	FALSE	NA	NA	NA	NA	NA	NA	0.1720325	NA	INTERGENIC(MODIFIER||||||||||1)	NA	NA	-
4	Chr04	33090375	NA	A	G	222	PASS	24	0,0,12,12	45	-99	1	2	NA	NA	NA	NA	NA	NA	NA	NA	NA	FALSE	NA	NA	NA	NA	NA	NA	0.1210991	NA	INTERGENIC(MODIFIER||||||||||1)	NA	NA	-
4	Chr04	33090550	NA	G	A	222	PASS	15	0,0,11,4	47	-72	1	2	NA	NA	NA	NA	NA	NA	NA	NA	NA	FALSE	NA	NA	NA	NA	NA	NA	0.1693107	NA	INTERGENIC(MODIFIER||||||||||1)	NA	NA	-
4	Chr04	33090744	NA	G	A	222	PASS	16	0,0,7,9	45	-75	1	2	NA	NA	NA	NA	NA	NA	NA	NA	NA	FALSE	NA	NA	NA	NA	NA	NA	0.1782989	NA	INTERGENIC(MODIFIER||||||||||1)	NA	NA	-
4	Chr04	33098806	NA	C	T	42.5	PASS	11	4,0,4,3	15	-34	1	2	NA	NA	NA	NA	NA	NA	NA	NA	0.24,0.24,1,1	FALSE	NA	NA	NA	NA	-1.426063	NA	0.1070547	NA	INTERGENIC(MODIFIER||||||||||1)	NA	NA	-
4	Chr04	33098813	NA	G	C	42.8	PASS	10	4,0,3,3	16	-33	1	2	NA	NA	NA	NA	NA	NA	NA	NA	0.2,1,1,1	FALSE	NA	NA	NA	NA	-2.092606	NA	0.007116446	NA	INTERGENIC(MODIFIER||||||||||1)	NA	NA	-
4	Chr04	33098818	NA	T	C	39.1	PASS	10	4,0,3,3	19	-10.4	0.505	1	NA	NA	NA	NA	NA	NA	NA	NA	0.2,0.13,1,1	FALSE	NA	NA	NA	NA	-0.7971178	NA	0.004832556	NA	INTERGENIC(MODIFIER||||||||||1)	NA	NA	-
4	Chr04	33098896	NA	G	A	165	PASS	9	0,0,8,1	45	-54	1	2	NA	NA	NA	NA	NA	NA	NA	NA	NA	FALSE	NA	NA	NA	NA	NA	NA	0.1130844	NA	INTERGENIC(MODIFIER||||||||||1)	NA	NA	-
4	Chr04	33099178	NA	A	T	222	PASS	23	0,0,12,11	46	-96	1	2	NA	NA	NA	NA	NA	NA	NA	NA	NA	FALSE	NA	NA	NA	NA	NA	NA	0.1948988	NA	INTERGENIC(MODIFIER||||||||||1)	NA	NA	-
4	Chr04	33099309	NA	T	C	222	PASS	17	0,0,5,11	38	-75	1	2	NA	NA	NA	NA	NA	NA	NA	NA	NA	FALSE	NA	NA	NA	NA	NA	NA	0.1715335	NA	INTERGENIC(MODIFIER||||||||||1)	NA	NA	-
4	Chr04	33099350	NA	T	A	222	PASS	15	0,0,6,9	35	-72	1	2	NA	NA	NA	NA	NA	NA	NA	NA	NA	FALSE	NA	NA	NA	NA	NA	NA	0.05881246	NA	INTERGENIC(MODIFIER||||||||||1)	NA	NA	-
4	Chr04	33099404	NA	A	G	222	PASS	19	0,0,9,10	34	-84	1	2	NA	NA	NA	NA	NA	NA	NA	NA	NA	FALSE	NA	NA	NA	NA	NA	NA	0.1865047	NA	INTERGENIC(MODIFIER||||||||||1)	NA	NA	-
4	Chr04	33099461	NA	C	T	222	PASS	17	0,0,6,10	35	-75	1	2	NA	NA	NA	NA	NA	NA	NA	NA	NA	FALSE	NA	NA	NA	NA	NA	NA	0.1768114	NA	INTERGENIC(MODIFIER||||||||||1)	NA	NA	-
4	Chr04	33099509	NA	G	A	222	PASS	14	0,0,7,7	36	-69	1	2	NA	NA	NA	NA	NA	NA	NA	NA	NA	FALSE	NA	NA	NA	NA	NA	NA	0.08735733	NA	INTERGENIC(MODIFIER||||||||||1)	NA	NA	-
4	Chr04	33099594	NA	G	T	222	PASS	20	0,0,12,7	43	-84	1	2	NA	NA	NA	NA	NA	NA	NA	NA	NA	FALSE	NA	NA	NA	NA	NA	NA	0.1922871	NA	INTERGENIC(MODIFIER||||||||||1)	NA	NA	-
4	Chr04	33099797	NA	A	G	222	PASS	19	0,0,11,8	45	-84	1	2	NA	NA	NA	NA	NA	NA	NA	NA	NA	FALSE	NA	NA	NA	NA	NA	NA	0.1487981	NA	INTERGENIC(MODIFIER||||||||||1)	NA	NA	-
4	Chr04	33099873	NA	A	G	222	PASS	23	0,0,15,7	40	-93	1	2	NA	NA	NA	NA	NA	NA	NA	NA	NA	FALSE	NA	NA	NA	NA	NA	NA	0.02703702	NA	INTERGENIC(MODIFIER||||||||||1)	NA	NA	-
4	Chr04	33099905	NA	A	C	222	PASS	24	0,0,16,7	41	-96	1	2	NA	NA	NA	NA	NA	NA	NA	NA	NA	FALSE	NA	NA	NA	NA	NA	NA	0.1894764	NA	INTERGENIC(MODIFIER||||||||||1)	NA	NA	-
4	Chr04	33100050	NA	T	C	222	PASS	25	0,0,15,10	38	-102	1	2	NA	NA	NA	NA	NA	NA	NA	NA	NA	FALSE	NA	NA	NA	NA	NA	NA	0.1829208	NA	INTERGENIC(MODIFIER||||||||||1)	NA	NA	-
4	Chr04	33100093	NA	C	A	222	PASS	20	0,0,11,9	34	-87	1	2	NA	NA	NA	NA	NA	NA	NA	NA	NA	FALSE	NA	NA	NA	NA	NA	NA	0.1935677	NA	INTERGENIC(MODIFIER||||||||||1)	NA	NA	-
4	Chr04	33100146	NA	C	T	222	PASS	29	0,0,12,16	40	-111	1	2	NA	NA	NA	NA	NA	NA	NA	NA	NA	FALSE	NA	NA	NA	NA	NA	NA	0.08996369	NA	INTERGENIC(MODIFIER||||||||||1)	NA	NA	-
4	Chr04	33100350	NA	C	A	222	PASS	19	0,0,13,5	41	-81	1	2	NA	NA	NA	NA	NA	NA	NA	NA	NA	FALSE	NA	NA	NA	NA	NA	NA	0.1835391	NA	INTERGENIC(MODIFIER||||||||||1)	NA	NA	-
4	Chr04	33100370	NA	C	G	222	PASS	22	0,0,13,8	42	-90	1	2	NA	NA	NA	NA	NA	NA	NA	NA	NA	FALSE	NA	NA	NA	NA	NA	NA	0.07994343	NA	INTERGENIC(MODIFIER||||||||||1)	NA	NA	-
4	Chr04	33100596	NA	G	C	222	PASS	23	0,0,8,15	37	-96	1	2	NA	NA	NA	NA	NA	NA	NA	NA	NA	FALSE	NA	NA	NA	NA	NA	NA	0.0276007	NA	INTERGENIC(MODIFIER||||||||||1)	NA	NA	-
4	Chr04	33100645	NA	G	A	222	PASS	23	0,0,11,12	35	-96	1	2	NA	NA	NA	NA	NA	NA	NA	NA	NA	FALSE	NA	NA	NA	NA	NA	NA	0.1561256	NA	INTERGENIC(MODIFIER||||||||||1)	NA	NA	-
4	Chr04	33100650	NA	C	G	222	PASS	24	0,0,11,12	35	-96	1	2	NA	NA	NA	NA	NA	NA	NA	NA	NA	FALSE	NA	NA	NA	NA	NA	NA	0.2099566	NA	INTERGENIC(MODIFIER||||||||||1)	NA	NA	-
4	Chr04	33101067	NA	T	C	222	PASS	20	0,0,8,11	40	-84	1	2	NA	NA	NA	NA	NA	NA	NA	NA	NA	FALSE	NA	NA	NA	NA	NA	NA	0.1922086	NA	INTERGENIC(MODIFIER||||||||||1)	NA	NA	-
4	Chr04	33101117	NA	G	T	222	PASS	26	0,0,8,15	29	-96	1	2	NA	NA	NA	NA	NA	NA	NA	NA	NA	FALSE	NA	NA	NA	NA	NA	NA	0.149462	NA	INTERGENIC(MODIFIER||||||||||1)	NA	NA	-
4	Chr04	33101184	NA	C	G	222	PASS	34	0,0,13,20	23	-126	1	2	NA	NA	NA	NA	NA	NA	NA	NA	NA	FALSE	NA	NA	NA	NA	NA	NA	0.1714517	NA	INTERGENIC(MODIFIER||||||||||1)	NA	NA	-
4	Chr04	33101202	NA	A	C	205	PASS	33	0,0,15,18	22	-126	1	2	NA	NA	NA	NA	NA	NA	NA	NA	NA	FALSE	NA	NA	NA	NA	NA	NA	0.2530454	NA	INTERGENIC(MODIFIER||||||||||1)	NA	NA	-
4	Chr04	33101206	NA	C	T	203	PASS	33	0,0,15,18	22	-126	1	2	NA	NA	NA	NA	NA	NA	NA	NA	NA	FALSE	NA	NA	NA	NA	NA	NA	0.1774703	NA	INTERGENIC(MODIFIER||||||||||1)	NA	NA	-
4	Chr04	33101292	NA	G	C	222	PASS	35	0,0,15,16	30	-120	1	2	NA	NA	NA	NA	NA	NA	NA	NA	NA	FALSE	NA	NA	NA	NA	NA	NA	0.006445854	NA	INTERGENIC(MODIFIER||||||||||1)	NA	NA	-
4	Chr04	33101332	NA	A	G	222	PASS	30	0,0,14,14	38	-111	1	2	NA	NA	NA	NA	NA	NA	NA	NA	NA	FALSE	NA	NA	NA	NA	NA	NA	0.213046	NA	INTERGENIC(MODIFIER||||||||||1)	NA	NA	-
4	Chr04	33101415	NA	C	T	222	PASS	37	0,0,20,16	43	-135	1	2	NA	NA	NA	NA	NA	NA	NA	NA	NA	FALSE	NA	NA	NA	NA	NA	NA	0.1893617	NA	INTERGENIC(MODIFIER||||||||||1)	NA	NA	-
4	Chr04	33101598	NA	A	G	222	PASS	34	0,0,22,11	45	-126	1	2	NA	NA	NA	NA	NA	NA	NA	NA	NA	FALSE	NA	NA	NA	NA	NA	NA	0.2749908	NA	INTERGENIC(MODIFIER||||||||||1)	NA	NA	-
4	Chr04	33101721	NA	A	T	222	PASS	39	0,1,17,19	46	-121	1	2	NA	NA	NA	NA	NA	NA	NA	NA	1,1,0.1,0.29	FALSE	NA	NA	NA	NA	0.7960979	NA	0.3040901	NA	INTERGENIC(MODIFIER||||||||||1)	NA	NA	-
4	Chr04	33101951	NA	G	C	222	PASS	32	0,0,9,22	43	-120	1	2	NA	NA	NA	NA	NA	NA	NA	NA	NA	FALSE	NA	NA	NA	NA	NA	NA	0.277299	NA	INTERGENIC(MODIFIER||||||||||1)	NA	NA	-
4	Chr04	33102045	NA	C	T	222	PASS	27	0,0,14,12	37	-105	1	2	NA	NA	NA	NA	NA	NA	NA	NA	NA	FALSE	NA	NA	NA	NA	NA	NA	0.06914373	NA	INTERGENIC(MODIFIER||||||||||1)	NA	NA	-
4	Chr04	33102055	NA	C	T	222	PASS	28	0,0,15,13	38	-111	1	2	NA	NA	NA	NA	NA	NA	NA	NA	NA	FALSE	NA	NA	NA	NA	NA	NA	0.2387093	NA	INTERGENIC(MODIFIER||||||||||1)	NA	NA	-
4	Chr04	33102236	NA	A	G	222	PASS	35	0,0,16,19	46	-132	1	2	NA	NA	NA	NA	NA	NA	NA	NA	NA	FALSE	NA	NA	NA	NA	NA	NA	0.1643887	NA	INTERGENIC(MODIFIER||||||||||1)	NA	NA	-
4	Chr04	33102474	NA	A	G	222	PASS	18	0,0,6,9	41	-72	1	2	NA	NA	NA	NA	NA	NA	NA	NA	NA	FALSE	NA	NA	NA	NA	NA	NA	0.13219	NA	INTERGENIC(MODIFIER||||||||||1)	NA	NA	-
4	Chr04	33102631	NA	G	T	222	PASS	31	0,0,12,18	42	-117	1	2	NA	NA	NA	NA	NA	NA	NA	NA	NA	FALSE	NA	NA	NA	NA	NA	NA	0.2487137	NA	INTERGENIC(MODIFIER||||||||||1)	NA	NA	-
4	Chr04	33102703	NA	T	A	222	PASS	24	0,0,12,11	39	-96	1	2	NA	NA	NA	NA	NA	NA	NA	NA	NA	FALSE	NA	NA	NA	NA	NA	NA	0.2069311	NA	INTERGENIC(MODIFIER||||||||||1)	NA	NA	-
4	Chr04	33102815	NA	A	G	222	PASS	21	1,0,12,8	42	-75	1	2	NA	NA	NA	NA	NA	NA	NA	NA	1,0.48,1,0.3	FALSE	NA	NA	NA	NA	0.4128614	NA	0.104583	NA	INTERGENIC(MODIFIER||||||||||1)	NA	NA	-
4	Chr04	33102923	NA	G	A	222	PASS	23	1,0,9,13	42	-83	1	2	NA	NA	NA	NA	NA	NA	NA	NA	0.43,0.33,1,0.3	FALSE	NA	NA	NA	NA	-0.3768892	NA	0.1764497	NA	INTERGENIC(MODIFIER||||||||||1)	NA	NA	-
4	Chr04	33103086	NA	A	C	202	PASS	10	0,0,5,5	47	-57	1	2	NA	NA	NA	NA	NA	NA	NA	NA	NA	FALSE	NA	NA	NA	NA	NA	NA	0.1380929	NA	INTERGENIC(MODIFIER||||||||||1)	NA	NA	-
4	Chr04	33103303	NA	C	T	222	PASS	18	0,0,8,10	41	-81	1	2	NA	NA	NA	NA	NA	NA	NA	NA	NA	FALSE	NA	NA	NA	NA	NA	NA	0.1784779	NA	INTERGENIC(MODIFIER||||||||||1)	NA	NA	-
4	Chr04	33103363	NA	T	A	222	PASS	20	0,1,10,9	41	-74	1	2	NA	NA	NA	NA	NA	NA	NA	NA	1,0.3,1,1	FALSE	NA	NA	NA	NA	1.560798	NA	0.08578903	NA	INTERGENIC(MODIFIER||||||||||1)	NA	NA	-
4	Chr04	33103994	NA	G	A	222	PASS	32	0,0,22,10	37	-123	1	2	NA	NA	NA	NA	NA	NA	NA	NA	NA	FALSE	NA	NA	NA	NA	NA	NA	0.1580542	NA	INTERGENIC(MODIFIER||||||||||1)	NA	NA	-
4	Chr04	33104034	NA	T	G	222	PASS	39	0,0,27,12	39	-144	1	2	NA	NA	NA	NA	NA	NA	NA	NA	NA	FALSE	NA	NA	NA	NA	NA	NA	0.1751982	NA	INTERGENIC(MODIFIER||||||||||1)	NA	NA	-
4	Chr04	33104132	NA	G	C	222	PASS	35	0,0,18,15	42	-126	1	2	NA	NA	NA	NA	NA	NA	NA	NA	NA	FALSE	NA	NA	NA	NA	NA	NA	0.1043602	NA	INTERGENIC(MODIFIER||||||||||1)	NA	NA	-
4	Chr04	33104202	NA	A	C	222	PASS	32	0,0,14,18	41	-123	1	2	NA	NA	NA	NA	NA	NA	NA	NA	NA	FALSE	NA	NA	NA	NA	NA	NA	0.1354312	NA	INTERGENIC(MODIFIER||||||||||1)	NA	NA	-
4	Chr04	33104307	NA	A	C	222	PASS	33	0,0,13,17	38	-117	1	2	NA	NA	NA	NA	NA	NA	NA	NA	NA	FALSE	NA	NA	NA	NA	NA	NA	0.2252076	NA	INTERGENIC(MODIFIER||||||||||1)	NA	NA	-
4	Chr04	33104333	NA	A	T	222	PASS	33	0,0,12,20	38	-123	1	2	NA	NA	NA	NA	NA	NA	NA	NA	NA	FALSE	NA	NA	NA	NA	NA	NA	0.07878883	NA	INTERGENIC(MODIFIER||||||||||1)	NA	NA	-
4	Chr04	33104626	NA	C	A	222	PASS	32	0,0,17,13	47	-117	1	2	NA	NA	NA	NA	NA	NA	NA	NA	NA	FALSE	NA	NA	NA	NA	NA	NA	0.2198827	NA	INTERGENIC(MODIFIER||||||||||1)	NA	NA	-
4	Chr04	33104848	NA	G	A	206	PASS	16	0,0,4,10	36	-69	1	2	NA	NA	NA	NA	NA	NA	NA	NA	NA	FALSE	NA	NA	NA	NA	NA	NA	0.09729105	NA	INTERGENIC(MODIFIER||||||||||1)	NA	NA	-
4	Chr04	33104922	NA	C	T	222	PASS	21	0,0,4,17	44	-90	1	2	NA	NA	NA	NA	NA	NA	NA	NA	NA	FALSE	NA	NA	NA	NA	NA	NA	0.1937956	NA	INTERGENIC(MODIFIER||||||||||1)	NA	NA	-
4	Chr04	33105118	NA	C	CAGTAACCAGAGAT	90.7	PASS	6	0,0,3,2	31	-49.5	1	2	NA	5,0.833333	NA	NA	NA	NA	NA	NA	NA	TRUE	NA	NA	NA	NA	NA	NA	0.04051509	NA	INTERGENIC(MODIFIER||||||||||1)	NA	NA	-
4	Chr04	33105187	NA	C	T	102	PASS	5	0,0,1,3	39	-39	1	2	NA	NA	NA	NA	NA	NA	NA	NA	NA	FALSE	NA	NA	NA	NA	NA	NA	0.05356092	NA	INTERGENIC(MODIFIER||||||||||1)	NA	NA	-
4	Chr04	33105220	NA	G	A	203	PASS	10	0,0,2,8	44	-57	1	2	NA	NA	NA	NA	NA	NA	NA	NA	NA	FALSE	NA	NA	NA	NA	NA	NA	0.1388377	NA	INTERGENIC(MODIFIER||||||||||1)	NA	NA	-
4	Chr04	33105488	NA	C	T	222	PASS	21	0,0,8,13	45	-90	1	2	NA	NA	NA	NA	NA	NA	NA	NA	NA	FALSE	NA	NA	NA	NA	NA	NA	0.1597707	NA	INTERGENIC(MODIFIER||||||||||1)	NA	NA	-
4	Chr04	33105595	NA	A	G	222	PASS	19	0,0,6,12	44	-81	1	2	NA	NA	NA	NA	NA	NA	NA	NA	NA	FALSE	NA	NA	NA	NA	NA	NA	0.1578759	NA	INTERGENIC(MODIFIER||||||||||1)	NA	NA	-
4	Chr04	33105764	NA	G	A	222	PASS	18	0,0,10,8	34	-81	1	2	NA	NA	NA	NA	NA	NA	NA	NA	NA	FALSE	NA	NA	NA	NA	NA	NA	0.1865132	NA	INTERGENIC(MODIFIER||||||||||1)	NA	NA	-
4	Chr04	33105777	NA	T	C	222	PASS	18	0,0,10,8	32	-81	1	2	NA	NA	NA	NA	NA	NA	NA	NA	NA	FALSE	NA	NA	NA	NA	NA	NA	0.1148584	NA	INTERGENIC(MODIFIER||||||||||1)	NA	NA	-
4	Chr04	33105784	NA	C	T	156	PASS	17	0,0,8,8	31	-75	1	2	NA	NA	NA	NA	NA	NA	NA	NA	NA	FALSE	NA	NA	NA	NA	NA	NA	0.1184719	NA	INTERGENIC(MODIFIER||||||||||1)	NA	NA	-
4	Chr04	33105820	NA	C	T	222	PASS	17	0,0,8,8	33	-75	1	2	NA	NA	NA	NA	NA	NA	NA	NA	NA	FALSE	NA	NA	NA	NA	NA	NA	0.164457	NA	INTERGENIC(MODIFIER||||||||||1)	NA	NA	-
4	Chr04	33105917	NA	G	A	222	PASS	28	0,0,22,6	44	-111	1	2	NA	NA	NA	NA	NA	NA	NA	NA	NA	FALSE	NA	NA	NA	NA	NA	NA	0.04689187	NA	INTERGENIC(MODIFIER||||||||||1)	NA	NA	-
4	Chr04	33106170	NA	T	G	222	PASS	16	0,0,6,9	40	-72	1	2	NA	NA	NA	NA	NA	NA	NA	NA	NA	FALSE	NA	NA	NA	NA	NA	NA	0.1561951	NA	INTERGENIC(MODIFIER||||||||||1)	NA	NA	-
4	Chr04	33106212	NA	T	C	222	PASS	24	0,0,7,16	42	-96	1	2	NA	NA	NA	NA	NA	NA	NA	NA	NA	FALSE	NA	NA	NA	NA	NA	NA	0.2063737	NA	INTERGENIC(MODIFIER||||||||||1)	NA	NA	-
4	Chr04	33106350	NA	T	G	222	PASS	27	0,0,12,15	41	-108	1	2	NA	NA	NA	NA	NA	NA	NA	NA	NA	FALSE	NA	NA	NA	NA	NA	NA	0.2627963	NA	INTERGENIC(MODIFIER||||||||||1)	NA	NA	-
4	Chr04	33106382	NA	G	T	222	PASS	26	0,0,13,13	41	-105	1	2	NA	NA	NA	NA	NA	NA	NA	NA	NA	FALSE	NA	NA	NA	NA	NA	NA	0.2130392	NA	INTERGENIC(MODIFIER||||||||||1)	NA	NA	-
4	Chr04	33106607	NA	T	C	222	PASS	25	0,0,13,10	45	-96	1	2	NA	NA	NA	NA	NA	NA	NA	NA	NA	FALSE	NA	NA	NA	NA	NA	NA	0.1865335	NA	INTERGENIC(MODIFIER||||||||||1)	NA	NA	-
4	Chr04	33106717	NA	T	C	222	PASS	25	0,0,12,13	40	-102	1	2	NA	NA	NA	NA	NA	NA	NA	NA	NA	FALSE	NA	NA	NA	NA	NA	NA	0.2386891	NA	INTERGENIC(MODIFIER||||||||||1)	NA	NA	-
4	Chr04	33106742	NA	T	G	222	PASS	26	0,0,11,14	40	-102	1	2	NA	NA	NA	NA	NA	NA	NA	NA	NA	FALSE	NA	NA	NA	NA	NA	NA	0.04492424	NA	INTERGENIC(MODIFIER||||||||||1)	NA	NA	-
4	Chr04	33106969	NA	G	C	222	PASS	16	0,0,6,9	45	-72	1	2	NA	NA	NA	NA	NA	NA	NA	NA	NA	FALSE	NA	NA	NA	NA	NA	NA	0.04933586	NA	INTERGENIC(MODIFIER||||||||||1)	NA	NA	-
4	Chr04	33107099	NA	A	G	222	PASS	26	0,0,12,14	45	-105	1	2	NA	NA	NA	NA	NA	NA	NA	NA	NA	FALSE	NA	NA	NA	NA	NA	NA	0.1653146	NA	INTERGENIC(MODIFIER||||||||||1)	NA	NA	-
4	Chr04	33107447	NA	G	A	222	PASS	18	0,0,10,8	44	-81	1	2	NA	NA	NA	NA	NA	NA	NA	NA	NA	FALSE	NA	NA	NA	NA	NA	NA	0.1886834	NA	INTERGENIC(MODIFIER||||||||||1)	NA	NA	-
4	Chr04	33107517	NA	C	T	222	PASS	23	0,0,11,12	37	-96	1	2	NA	NA	NA	NA	NA	NA	NA	NA	NA	FALSE	NA	NA	NA	NA	NA	NA	0.1905258	NA	INTERGENIC(MODIFIER||||||||||1)	NA	NA	-
4	Chr04	33107592	NA	A	C	222	PASS	28	0,0,15,13	32	-111	1	2	NA	NA	NA	NA	NA	NA	NA	NA	NA	FALSE	NA	NA	NA	NA	NA	NA	0.09090114	NA	INTERGENIC(MODIFIER||||||||||1)	NA	NA	-
4	Chr04	33107593	NA	A	C	222	PASS	28	0,0,15,13	32	-111	1	2	NA	NA	NA	NA	NA	NA	NA	NA	NA	FALSE	NA	NA	NA	NA	NA	NA	0.08110928	NA	INTERGENIC(MODIFIER||||||||||1)	NA	NA	-
4	Chr04	33107671	NA	G	A	222	PASS	29	1,0,16,11	35	-97	1	2	NA	NA	NA	NA	NA	NA	NA	NA	1,1,1,0.3	FALSE	NA	NA	NA	NA	0.1237969	NA	0.01731711	NA	INTERGENIC(MODIFIER||||||||||1)	NA	NA	-
4	Chr04	33107778	NA	T	G	222	PASS	20	0,0,5,14	40	-84	1	2	NA	NA	NA	NA	NA	NA	NA	NA	NA	FALSE	NA	NA	NA	NA	NA	NA	0.1424124	NA	INTERGENIC(MODIFIER||||||||||1)	NA	NA	-
4	Chr04	33107935	NA	G	T	222	PASS	29	1,1,12,14	38	-83	1	2	NA	NA	NA	NA	NA	NA	NA	NA	1,1,1,1	FALSE	NA	NA	NA	NA	0.1338077	NA	0.1852235	NA	INTERGENIC(MODIFIER||||||||||1)	NA	NA	-
4	Chr04	33107998	NA	T	C	222	PASS	28	0,0,14,12	41	-105	1	2	NA	NA	NA	NA	NA	NA	NA	NA	NA	FALSE	NA	NA	NA	NA	NA	NA	0.2133072	NA	INTERGENIC(MODIFIER||||||||||1)	NA	NA	-
4	Chr04	33108645	NA	A	C	222	PASS	20	0,0,8,12	36	-87	1	2	NA	NA	NA	NA	NA	NA	NA	NA	NA	FALSE	NA	NA	NA	NA	NA	NA	0.126674	NA	INTERGENIC(MODIFIER||||||||||1)	NA	NA	-
4	Chr04	33108656	NA	T	C	222	PASS	21	0,0,7,13	35	-87	1	2	NA	NA	NA	NA	NA	NA	NA	NA	NA	FALSE	NA	NA	NA	NA	NA	NA	0.1697724	NA	INTERGENIC(MODIFIER||||||||||1)	NA	NA	-
4	Chr04	33108700	NA	T	C	222	PASS	22	0,0,7,14	37	-90	1	2	NA	NA	NA	NA	NA	NA	NA	NA	NA	FALSE	NA	NA	NA	NA	NA	NA	0.1293342	NA	INTERGENIC(MODIFIER||||||||||1)	NA	NA	-
4	Chr04	33108835	NA	T	C	222	PASS	31	2,0,13,14	45	-88	1	2	NA	NA	NA	NA	NA	NA	NA	NA	0.48,0.38,1,0.34	FALSE	NA	NA	NA	NA	-1.50616	NA	0.1182942	NA	INTERGENIC(MODIFIER||||||||||1)	NA	NA	-
4	Chr04	33109075	NA	T	C	222	PASS	18	0,0,7,10	42	-78	1	2	NA	NA	NA	NA	NA	NA	NA	NA	NA	FALSE	NA	NA	NA	NA	NA	NA	0.1736289	NA	INTERGENIC(MODIFIER||||||||||1)	NA	NA	-
4	Chr04	33109219	NA	A	G	222	PASS	31	2,3,10,16	39	-63	1	2	NA	NA	NA	NA	NA	NA	NA	NA	1,1,1,1	FALSE	NA	NA	NA	NA	2.067782	NA	0.2622014	NA	INTERGENIC(MODIFIER||||||||||1)	NA	NA	-
4	Chr04	33109499	NA	A	T	222	PASS	22	0,0,13,9	37	-93	1	2	NA	NA	NA	NA	NA	NA	NA	NA	NA	FALSE	NA	NA	NA	NA	NA	NA	0.2002885	NA	INTERGENIC(MODIFIER||||||||||1)	NA	NA	-
4	Chr04	33109528	NA	A	G	222	PASS	24	0,0,13,9	38	-93	1	2	NA	NA	NA	NA	NA	NA	NA	NA	NA	FALSE	NA	NA	NA	NA	NA	NA	0.1439455	NA	INTERGENIC(MODIFIER||||||||||1)	NA	NA	-
4	Chr04	33110040	NA	A	G	222	PASS	26	0,0,14,12	37	-105	1	2	NA	NA	NA	NA	NA	NA	NA	NA	NA	FALSE	NA	NA	NA	NA	NA	NA	0.221112	NA	INTERGENIC(MODIFIER||||||||||1)	NA	NA	-
4	Chr04	33110404	NA	CG	C	214	PASS	27	0,0,13,12	50	-110	1	2	NA	25,0.925926	NA	NA	NA	NA	NA	NA	NA	TRUE	NA	NA	NA	NA	NA	NA	0.1287253	NA	INTERGENIC(MODIFIER||||||||||1)	NA	NA	-
4	Chr04	33110691	NA	T	G	222	PASS	33	0,0,20,13	46	-126	1	2	NA	NA	NA	NA	NA	NA	NA	NA	NA	FALSE	NA	NA	NA	NA	NA	NA	0.2331948	NA	INTERGENIC(MODIFIER||||||||||1)	NA	NA	-
4	Chr04	33110932	NA	T	C	222	PASS	24	0,0,4,20	45	-99	1	2	NA	NA	NA	NA	NA	NA	NA	NA	NA	FALSE	NA	NA	NA	NA	NA	NA	0.08369931	NA	INTERGENIC(MODIFIER||||||||||1)	NA	NA	-
4	Chr04	33111039	NA	C	T	222	PASS	22	0,0,5,15	43	-87	1	2	NA	NA	NA	NA	NA	NA	NA	NA	NA	FALSE	NA	NA	NA	NA	NA	NA	0.1391135	NA	INTERGENIC(MODIFIER||||||||||1)	NA	NA	-
4	Chr04	33111139	NA	CCAGCA	CCAGCAGCA	214	PASS	26	0,0,12,13	45	-110	1	2	NA	25,0.961538	NA	NA	NA	NA	NA	NA	NA	TRUE	NA	NA	NA	NA	NA	NA	0.1328071	NA	INTERGENIC(MODIFIER||||||||||1)	NA	NA	-
4	Chr04	33111155	NA	C	T	222	PASS	30	0,0,13,17	44	-117	1	2	NA	NA	NA	NA	NA	NA	NA	NA	NA	FALSE	NA	NA	NA	NA	NA	NA	0.2822612	NA	INTERGENIC(MODIFIER||||||||||1)	NA	NA	-
4	Chr04	33111288	NA	G	A	222	PASS	18	1,0,8,9	40	-54	1	2	NA	NA	NA	NA	NA	NA	NA	NA	1,1,1,0.23	FALSE	NA	NA	NA	NA	-0.1927478	NA	0.09213925	NA	INTERGENIC(MODIFIER||||||||||1)	NA	NA	-
4	Chr04	33111351	NA	C	A,T	220	PASS	16	0,0,11,4	39	-69	1	2	NA	NA	NA	NA	NA	NA	NA	NA	NA	FALSE	NA	NA	NA	NA	NA	NA	0.1565999	NA	INTERGENIC(MODIFIER||||||||||1),INTERGENIC(MODIFIER||||||||||2)	NA	NA	-
4	Chr04	33111398	NA	T	C	222	PASS	21	0,0,13,7	44	-87	1	2	NA	NA	NA	NA	NA	NA	NA	NA	NA	FALSE	NA	NA	NA	NA	NA	NA	0.1584531	NA	INTERGENIC(MODIFIER||||||||||1)	NA	NA	-
4	Chr04	33111684	NA	G	A	222	PASS	19	0,0,10,9	43	-84	1	2	NA	NA	NA	NA	NA	NA	NA	NA	NA	FALSE	NA	NA	NA	NA	NA	NA	0.05879776	NA	INTERGENIC(MODIFIER||||||||||1)	NA	NA	-
4	Chr04	33111721	NA	TG	T	214	PASS	23	0,0,10,13	44	-104	1	2	NA	22,0.956522	NA	NA	NA	NA	NA	NA	NA	TRUE	NA	NA	NA	NA	NA	NA	0.16731	NA	INTERGENIC(MODIFIER||||||||||1)	NA	NA	-
4	Chr04	33111757	NA	C	T	222	PASS	33	0,0,19,14	45	-126	1	2	NA	NA	NA	NA	NA	NA	NA	NA	NA	FALSE	NA	NA	NA	NA	NA	NA	0.2956407	NA	INTERGENIC(MODIFIER||||||||||1)	NA	NA	-
4	Chr04	33112044	NA	A	T	222	PASS	30	0,0,16,12	46	-111	1	2	NA	NA	NA	NA	NA	NA	NA	NA	NA	FALSE	NA	NA	NA	NA	NA	NA	0.02411167	NA	INTERGENIC(MODIFIER||||||||||1)	NA	NA	-
4	Chr04	33112175	NA	A	G	222	PASS	27	0,0,17,10	46	-108	1	2	NA	NA	NA	NA	NA	NA	NA	NA	NA	FALSE	NA	NA	NA	NA	NA	NA	0.060621	NA	INTERGENIC(MODIFIER||||||||||1)	NA	NA	-
4	Chr04	33112298	NA	C	A	222	PASS	31	0,0,14,15	39	-114	1	2	NA	NA	NA	NA	NA	NA	NA	NA	NA	FALSE	NA	NA	NA	NA	NA	NA	0.02671304	NA	INTERGENIC(MODIFIER||||||||||1)	NA	NA	-
4	Chr04	33112347	NA	G	A	214	PASS	17	0,0,7,9	31	-75	1	2	NA	NA	NA	NA	NA	NA	NA	NA	NA	FALSE	NA	NA	NA	NA	NA	NA	0.1760445	NA	INTERGENIC(MODIFIER||||||||||1)	NA	NA	-
4	Chr04	33112366	NA	C	T	157	PASS	16	0,0,4,10	25	-69	1	2	NA	NA	NA	NA	NA	NA	NA	NA	NA	FALSE	NA	NA	NA	NA	NA	NA	0.1626169	NA	INTERGENIC(MODIFIER||||||||||1)	NA	NA	-
4	Chr04	33112378	NA	T	G	131	PASS	15	0,0,6,9	22	-72	1	2	NA	NA	NA	NA	NA	NA	NA	NA	NA	FALSE	NA	NA	NA	NA	NA	NA	0.1681708	NA	INTERGENIC(MODIFIER||||||||||1)	NA	NA	-
4	Chr04	33112402	NA	A	G	188	PASS	20	0,0,7,11	27	-81	1	2	NA	NA	NA	NA	NA	NA	NA	NA	NA	FALSE	NA	NA	NA	NA	NA	NA	0.03421407	NA	INTERGENIC(MODIFIER||||||||||1)	NA	NA	-
4	Chr04	33112448	NA	G	A	222	PASS	26	0,0,13,13	33	-105	1	2	NA	NA	NA	NA	NA	NA	NA	NA	NA	FALSE	NA	NA	NA	NA	NA	NA	0.2534931	NA	INTERGENIC(MODIFIER||||||||||1)	NA	NA	-
4	Chr04	33112450	NA	C	A	222	PASS	28	0,0,13,12	33	-102	1	2	NA	NA	NA	NA	NA	NA	NA	NA	NA	FALSE	NA	NA	NA	NA	NA	NA	0.2572157	NA	INTERGENIC(MODIFIER||||||||||1)	NA	NA	-
4	Chr04	33112734	NA	C	T	222	PASS	33	0,0,20,13	45	-126	1	2	NA	NA	NA	NA	NA	NA	NA	NA	NA	FALSE	NA	NA	NA	NA	NA	NA	0.1728018	NA	INTERGENIC(MODIFIER||||||||||1)	NA	NA	-
4	Chr04	33112992	NA	C	T	222	PASS	26	0,0,11,15	41	-105	1	2	NA	NA	NA	NA	NA	NA	NA	NA	NA	FALSE	NA	NA	NA	NA	NA	NA	0.2446412	NA	INTERGENIC(MODIFIER||||||||||1)	NA	NA	-
4	Chr04	33113016	NA	G	A	222	PASS	28	0,0,12,15	41	-108	1	2	NA	NA	NA	NA	NA	NA	NA	NA	NA	FALSE	NA	NA	NA	NA	NA	NA	0.1611577	NA	INTERGENIC(MODIFIER||||||||||1)	NA	NA	-
4	Chr04	33113201	NA	C	T	222	PASS	32	3,1,12,16	38	-77	1	2	NA	NA	NA	NA	NA	NA	NA	NA	0.32,1,1,0.2	FALSE	NA	NA	NA	NA	0.1424507	NA	0.215898	NA	INTERGENIC(MODIFIER||||||||||1)	NA	NA	-
4	Chr04	33113331	NA	A	G	222	PASS	28	0,0,13,15	46	-111	1	2	NA	NA	NA	NA	NA	NA	NA	NA	NA	FALSE	NA	NA	NA	NA	NA	NA	0.2647218	NA	INTERGENIC(MODIFIER||||||||||1)	NA	NA	-
4	Chr04	33113570	NA	G	C	222	PASS	28	0,0,17,10	41	-108	1	2	NA	NA	NA	NA	NA	NA	NA	NA	NA	FALSE	NA	NA	NA	NA	NA	NA	0.2161493	NA	INTERGENIC(MODIFIER||||||||||1)	NA	NA	-
4	Chr04	33113603	NA	A	G	222	PASS	27	0,0,15,12	38	-108	1	2	NA	NA	NA	NA	NA	NA	NA	NA	NA	FALSE	NA	NA	NA	NA	NA	NA	0.2675291	NA	INTERGENIC(MODIFIER||||||||||1)	NA	NA	-
4	Chr04	33113732	NA	A	T	223	PASS	33	6,6,10,11	30	-37	1	2	NA	NA	NA	NA	NA	NA	NA	NA	1,0.13,1,0.018	FALSE	NA	NA	NA	NA	1.515674	NA	0.1207068	NA	INTERGENIC(MODIFIER||||||||||1)	NA	NA	-
4	Chr04	33113961	NA	C	G	223	PASS	29	5,1,9,14	33	-37	1	2	NA	NA	NA	NA	NA	NA	NA	NA	0.08,0.42,1,0.37	FALSE	NA	NA	NA	NA	1.103683	NA	0.1789846	NA	INTERGENIC(MODIFIER||||||||||1)	NA	NA	-
4	Chr04	33114060	NA	C	T	222	PASS	32	3,5,9,15	32	-51	1	2	NA	NA	NA	NA	NA	NA	NA	NA	1,0.097,1,1	FALSE	NA	NA	NA	NA	0.369915	NA	0.01089154	NA	INTERGENIC(MODIFIER||||||||||1)	NA	NA	-
4	Chr04	33114197	NA	A	G	222	PASS	26	0,0,14,9	38	-96	1	2	NA	NA	NA	NA	NA	NA	NA	NA	NA	FALSE	NA	NA	NA	NA	NA	NA	0.169823	NA	INTERGENIC(MODIFIER||||||||||1)	NA	NA	-
4	Chr04	33114277	NA	C	G	222	PASS	29	0,0,11,18	37	-114	1	2	NA	NA	NA	NA	NA	NA	NA	NA	NA	FALSE	NA	NA	NA	NA	NA	NA	0.2702587	NA	INTERGENIC(MODIFIER||||||||||1)	NA	NA	-
4	Chr04	33114296	NA	G	T	222	PASS	28	0,1,12,14	36	-91	1	2	NA	NA	NA	NA	NA	NA	NA	NA	1,1,0.4,0.37	FALSE	NA	NA	NA	NA	-0.3209704	NA	0.1405984	NA	INTERGENIC(MODIFIER||||||||||1)	NA	NA	-
4	Chr04	33114388	NA	T	C	222	PASS	31	0,0,18,11	37	-114	1	2	NA	NA	NA	NA	NA	NA	NA	NA	NA	FALSE	NA	NA	NA	NA	NA	NA	0.1692248	NA	INTERGENIC(MODIFIER||||||||||1)	NA	NA	-
4	Chr04	33114395	NA	A	G	222	PASS	33	0,0,19,13	39	-123	1	2	NA	NA	NA	NA	NA	NA	NA	NA	NA	FALSE	NA	NA	NA	NA	NA	NA	0.2683533	NA	INTERGENIC(MODIFIER||||||||||1)	NA	NA	-
4	Chr04	33114605	NA	A	T	222	PASS	31	0,2,16,12	38	-82	1	2	NA	NA	NA	NA	NA	NA	NA	NA	0.21,0.23,1,0.22	FALSE	NA	NA	NA	NA	-0.2078528	NA	0.2420784	NA	INTERGENIC(MODIFIER||||||||||1)	NA	NA	-
4	Chr04	33114663	NA	C	T	222	PASS	25	0,0,13,11	35	-96	1	2	NA	NA	NA	NA	NA	NA	NA	NA	NA	FALSE	NA	NA	NA	NA	NA	NA	0.09009269	NA	INTERGENIC(MODIFIER||||||||||1)	NA	NA	-
4	Chr04	33114712	NA	T	C	222	PASS	22	0,0,9,10	40	-84	1	2	NA	NA	NA	NA	NA	NA	NA	NA	NA	FALSE	NA	NA	NA	NA	NA	NA	0.148403	NA	INTERGENIC(MODIFIER||||||||||1)	NA	NA	-
4	Chr04	33114861	NA	T	C	222	PASS	32	0,0,11,17	47	-111	1	2	NA	NA	NA	NA	NA	NA	NA	NA	NA	FALSE	NA	NA	NA	NA	NA	NA	0.2707061	NA	INTERGENIC(MODIFIER||||||||||1)	NA	NA	-
4	Chr04	33115013	NA	A	G	222	PASS	24	0,0,12,12	46	-99	1	2	NA	NA	NA	NA	NA	NA	NA	NA	NA	FALSE	NA	NA	NA	NA	NA	NA	0.2493303	NA	INTERGENIC(MODIFIER||||||||||1)	NA	NA	-
4	Chr04	33115373	NA	C	T	222	PASS	25	0,0,9,15	46	-99	1	2	NA	NA	NA	NA	NA	NA	NA	NA	NA	FALSE	NA	NA	NA	NA	NA	NA	0.2279644	NA	INTERGENIC(MODIFIER||||||||||1)	NA	NA	-
4	Chr04	33115744	NA	T	C	222	PASS	24	0,0,11,12	45	-96	1	2	NA	NA	NA	NA	NA	NA	NA	NA	NA	FALSE	NA	NA	NA	NA	NA	NA	0.2096765	NA	INTERGENIC(MODIFIER||||||||||1)	NA	NA	-
4	Chr04	33116061	NA	C	T	65	PASS	33	7,15,4,7	39	68	0.5	1	NA	NA	NA	NA	NA	NA	NA	NA	1,1,2.6e-10,1	FALSE	NA	NA	NA	NA	-1.432105	NA	0.06858248	NA	INTERGENIC(MODIFIER||||||||||1)	NA	NA	-
4	Chr04	33116081	NA	TATA	TATAAATA	61.5	PASS	31	6,14,3,7	38	64.5	0.5	1	NA	10,0.322581	NA	NA	NA	NA	NA	NA	1,2.5e-10,8.8e-10,1	TRUE	NA	NA	NA	NA	NA	NA	0.04376886	NA	INTERGENIC(MODIFIER||||||||||1)	NA	NA	-
4	Chr04	33116116	NA	T	C	225	PASS	25	3,7,4,11	35	84	0.5	1	NA	NA	NA	NA	NA	NA	NA	NA	1,0.13,1,0.18	FALSE	NA	NA	NA	NA	-1.303545	NA	0.1072046	NA	INTERGENIC(MODIFIER||||||||||1)	NA	NA	-
4	Chr04	33116127	NA	A	T	208	PASS	24	3,7,3,11	34	80	0.5	1	NA	NA	NA	NA	NA	NA	NA	NA	0.67,1,1,0.29	FALSE	NA	NA	NA	NA	-1.668789	NA	0.08872528	NA	INTERGENIC(MODIFIER||||||||||1)	NA	NA	-
4	Chr04	33116145	NA	T	A	66	PASS	21	2,11,3,5	37	69	0.5	1	NA	NA	NA	NA	NA	NA	NA	NA	0.33,0.29,2.3e-09,1	FALSE	NA	NA	NA	NA	3.367562	NA	0.007010329	NA	INTERGENIC(MODIFIER||||||||||1)	NA	NA	-
4	Chr04	33116233	NA	TAACTGTTATAATTAAAAGCTTGCCCTAGACCTAAACT	TAACT	154	PASS	7	0,0,0,6	50	-52.5	1	2	NA	6,0.857143	NA	NA	NA	NA	NA	NA	NA	TRUE	NA	NA	NA	NA	NA	NA	0.01792054	NA	INTERGENIC(MODIFIER||||||||||1)	NA	NA	-
4	Chr04	33116403	NA	G	A	222	PASS	20	0,0,12,8	44	-87	1	2	NA	NA	NA	NA	NA	NA	NA	NA	NA	FALSE	NA	NA	NA	NA	NA	NA	0.1756701	NA	INTERGENIC(MODIFIER||||||||||1)	NA	NA	-
4	Chr04	33116525	NA	G	A	213	PASS	16	2,1,9,4	35	-48	1	2	NA	NA	NA	NA	NA	NA	NA	NA	1,0.29,1,0.19	FALSE	NA	NA	NA	NA	-0.1345346	NA	0.06262778	NA	INTERGENIC(MODIFIER||||||||||1)	NA	NA	-
4	Chr04	33116576	NA	C	T	176	PASS	18	1,1,9,6	27	-57	1	2	NA	NA	NA	NA	NA	NA	NA	NA	1,0.3,1,1	FALSE	NA	NA	NA	NA	-2.161532	NA	0.04568089	NA	INTERGENIC(MODIFIER||||||||||1)	NA	NA	-
4	Chr04	33116604	NA	C	T	173	PASS	15	0,0,8,7	27	-72	1	2	NA	NA	NA	NA	NA	NA	NA	NA	NA	FALSE	NA	NA	NA	NA	NA	NA	0.1203391	NA	INTERGENIC(MODIFIER||||||||||1)	NA	NA	-
4	Chr04	33116606	NA	A	G	112	PASS	14	0,0,8,6	26	-69	1	2	NA	NA	NA	NA	NA	NA	NA	NA	NA	FALSE	NA	NA	NA	NA	NA	NA	0.1454963	NA	INTERGENIC(MODIFIER||||||||||1)	NA	NA	-
4	Chr04	33116663	NA	C	A	222	PASS	21	0,2,13,6	30	-67	1	2	NA	NA	NA	NA	NA	NA	NA	NA	0.13,0.36,1,0.25	FALSE	NA	NA	NA	NA	1.497606	NA	0.176836	NA	INTERGENIC(MODIFIER||||||||||1)	NA	NA	-
4	Chr04	33116735	NA	C	T	222	PASS	29	2,3,19,4	40	-61	1	2	NA	NA	NA	NA	NA	NA	NA	NA	0.082,0.2,1,0.12	FALSE	NA	NA	NA	NA	-0.9597601	NA	0.1855669	NA	INTERGENIC(MODIFIER||||||||||1)	NA	NA	-
4	Chr04	33116779	NA	TAAAAAAA	TAAAAAA	45.5	PASS	30	0,0,21,4	44	-110	1	2	NA	25,0.833333	NA	NA	NA	NA	NA	NA	NA	TRUE	NA	NA	NA	NA	NA	NA	0.2323685	NA	INTERGENIC(MODIFIER||||||||||1)	NA	NA	-
4	Chr04	33116846	NA	GAAAA	GAAAAA	184	PASS	30	0,0,21,8	43	-122	1	2	NA	29,0.966667	NA	NA	NA	NA	NA	NA	NA	TRUE	NA	NA	NA	NA	NA	NA	0.2775815	NA	INTERGENIC(MODIFIER||||||||||1)	NA	NA	-
4	Chr04	33117042	NA	G	A	222	PASS	32	0,0,17,14	41	-120	1	2	NA	NA	NA	NA	NA	NA	NA	NA	NA	FALSE	NA	NA	NA	NA	NA	NA	0.005362748	NA	INTERGENIC(MODIFIER||||||||||1)	NA	NA	-
4	Chr04	33117283	NA	T	G	222	PASS	28	0,0,11,17	45	-111	1	2	NA	NA	NA	NA	NA	NA	NA	NA	NA	FALSE	NA	NA	NA	NA	NA	NA	0.2716116	NA	INTERGENIC(MODIFIER||||||||||1)	NA	NA	-
4	Chr04	33117605	NA	T	C	222	PASS	33	0,0,13,20	44	-126	1	2	NA	NA	NA	NA	NA	NA	NA	NA	NA	FALSE	NA	NA	NA	NA	NA	NA	0.06725156	NA	INTERGENIC(MODIFIER||||||||||1)	NA	NA	-
4	Chr04	33117766	NA	AC	A	171	PASS	12	0,0,3,9	36	-70.5	1	2	NA	12,1.000000	NA	NA	NA	NA	NA	NA	NA	TRUE	NA	NA	NA	NA	NA	NA	0.1545193	NA	INTERGENIC(MODIFIER||||||||||1)	NA	NA	-
4	Chr04	33117833	NA	T	C	160	PASS	9	0,0,3,6	34	-54	1	2	NA	NA	NA	NA	NA	NA	NA	NA	NA	FALSE	NA	NA	NA	NA	NA	NA	0.1305764	NA	INTERGENIC(MODIFIER||||||||||1)	NA	NA	-
4	Chr04	33117836	NA	T	C	158	PASS	11	0,0,3,6	34	-54	1	2	NA	NA	NA	NA	NA	NA	NA	NA	NA	FALSE	NA	NA	NA	NA	NA	NA	0.1305298	NA	INTERGENIC(MODIFIER||||||||||1)	NA	NA	-
4	Chr04	33117863	NA	T	C	194	PASS	12	0,0,4,8	38	-63	1	2	NA	NA	NA	NA	NA	NA	NA	NA	NA	FALSE	NA	NA	NA	NA	NA	NA	0.135569	NA	INTERGENIC(MODIFIER||||||||||1)	NA	NA	-
4	Chr04	33118009	NA	C	T	143	PASS	7	0,0,5,2	40	-48	1	2	NA	NA	NA	NA	NA	NA	NA	NA	NA	FALSE	NA	NA	NA	NA	NA	NA	0.1123156	NA	INTERGENIC(MODIFIER||||||||||1)	NA	NA	-
4	Chr04	33118078	NA	GGAGAGAG	GGAGAGAGAG	24.4	PASS	3	0,0,3,0	27	-43.5	1	2	NA	3,1.000000	NA	NA	NA	NA	NA	NA	NA	TRUE	NA	NA	NA	NA	NA	NA	0.06188863	NA	INTERGENIC(MODIFIER||||||||||1)	NA	NA	-
4	Chr04	33118143	NA	G	A	132	PASS	10	0,0,9,1	31	-57	1	2	NA	NA	NA	NA	NA	NA	NA	NA	NA	FALSE	NA	NA	NA	NA	NA	NA	0.1360754	NA	INTERGENIC(MODIFIER||||||||||1)	NA	NA	-
4	Chr04	33118179	NA	T	C	196	PASS	14	0,0,10,4	33	-69	1	2	NA	NA	NA	NA	NA	NA	NA	NA	NA	FALSE	NA	NA	NA	NA	NA	NA	0.1662566	NA	INTERGENIC(MODIFIER||||||||||1)	NA	NA	-
4	Chr04	33118195	NA	A	T	222	PASS	18	0,0,11,6	34	-78	1	2	NA	NA	NA	NA	NA	NA	NA	NA	NA	FALSE	NA	NA	NA	NA	NA	NA	0.1820439	NA	INTERGENIC(MODIFIER||||||||||1)	NA	NA	-
4	Chr04	33118305	NA	G	T	226	PASS	28	6,0,14,8	38	-25	0.7304	1	NA	NA	NA	NA	NA	NA	NA	NA	0.14,0.27,1,0.15	FALSE	NA	NA	NA	NA	1.14778	NA	0.1896841	NA	INTERGENIC(MODIFIER||||||||||1)	NA	NA	-
4	Chr04	33118555	NA	T	C	222	PASS	26	1,0,15,9	37	-88	1	2	NA	NA	NA	NA	NA	NA	NA	NA	1,0.33,1,0.27	FALSE	NA	NA	NA	NA	-1.178738	NA	0.08506792	NA	INTERGENIC(MODIFIER||||||||||1)	NA	NA	-
4	Chr04	33118631	NA	G	T	222	PASS	33	2,3,19,8	36	-60	1	2	NA	NA	NA	NA	NA	NA	NA	NA	0.31,1,1,1	FALSE	NA	NA	NA	NA	2.024097	NA	0.1394886	NA	INTERGENIC(MODIFIER||||||||||1)	NA	NA	-
4	Chr04	33118960	NA	A	T	222	PASS	35	0,0,19,15	44	-129	1	2	NA	NA	NA	NA	NA	NA	NA	NA	NA	FALSE	NA	NA	NA	NA	NA	NA	0.2121725	NA	INTERGENIC(MODIFIER||||||||||1)	NA	NA	-
4	Chr04	33119365	NA	C	A	222	PASS	38	0,0,19,19	43	-141	1	2	NA	NA	NA	NA	NA	NA	NA	NA	NA	FALSE	NA	NA	NA	NA	NA	NA	0.07963757	NA	INTERGENIC(MODIFIER||||||||||1)	NA	NA	-
4	Chr04	33119449	NA	C	T	222	PASS	39	0,0,18,20	43	-141	1	2	NA	NA	NA	NA	NA	NA	NA	NA	NA	FALSE	NA	NA	NA	NA	NA	NA	0.1789178	NA	INTERGENIC(MODIFIER||||||||||1)	NA	NA	-
4	Chr04	33119586	NA	C	A	225	PASS	32	3,3,12,14	43	19.1	0.5	1	NA	NA	NA	NA	NA	NA	NA	NA	1,0.38,1,0.16	FALSE	NA	NA	NA	NA	-0.7000666	NA	0.1532289	NA	INTERGENIC(MODIFIER||||||||||1)	NA	NA	-
4	Chr04	33119722	NA	T	C	222	PASS	22	0,0,12,10	37	-93	1	2	NA	NA	NA	NA	NA	NA	NA	NA	NA	FALSE	NA	NA	NA	NA	NA	NA	0.132822	NA	INTERGENIC(MODIFIER||||||||||1)	NA	NA	-
4	Chr04	33119767	NA	C	G	167	PASS	17	0,0,9,6	26	-72	1	2	NA	NA	NA	NA	NA	NA	NA	NA	NA	FALSE	NA	NA	NA	NA	NA	NA	0.08825861	NA	INTERGENIC(MODIFIER||||||||||1)	NA	NA	-
4	Chr04	33119769	NA	T	G	174	PASS	15	0,0,9,6	26	-72	1	2	NA	NA	NA	NA	NA	NA	NA	NA	NA	FALSE	NA	NA	NA	NA	NA	NA	0.06477004	NA	INTERGENIC(MODIFIER||||||||||1)	NA	NA	-
4	Chr04	33119810	NA	T	C	188	PASS	18	0,0,8,8	27	-75	1	2	NA	NA	NA	NA	NA	NA	NA	NA	NA	FALSE	NA	NA	NA	NA	NA	NA	0.1704658	NA	INTERGENIC(MODIFIER||||||||||1)	NA	NA	-
4	Chr04	33119829	NA	A	G	203	PASS	15	0,0,6,8	30	-69	1	2	NA	NA	NA	NA	NA	NA	NA	NA	NA	FALSE	NA	NA	NA	NA	NA	NA	0.1464591	NA	INTERGENIC(MODIFIER||||||||||1)	NA	NA	-
4	Chr04	33119940	NA	C	G	222	PASS	23	0,0,9,14	42	-96	1	2	NA	NA	NA	NA	NA	NA	NA	NA	NA	FALSE	NA	NA	NA	NA	NA	NA	0.2110036	NA	INTERGENIC(MODIFIER||||||||||1)	NA	NA	-
4	Chr04	33120063	NA	T	A	222	PASS	25	0,0,14,11	39	-102	1	2	NA	NA	NA	NA	NA	NA	NA	NA	NA	FALSE	NA	NA	NA	NA	NA	NA	0.1978438	NA	INTERGENIC(MODIFIER||||||||||1)	NA	NA	-
4	Chr04	33120083	NA	G	A	222	PASS	26	0,0,14,12	39	-105	1	2	NA	NA	NA	NA	NA	NA	NA	NA	NA	FALSE	NA	NA	NA	NA	NA	NA	0.2520019	NA	INTERGENIC(MODIFIER||||||||||1)	NA	NA	-
4	Chr04	33120211	NA	G	C	222	PASS	28	0,0,11,17	41	-111	1	2	NA	NA	NA	NA	NA	NA	NA	NA	NA	FALSE	NA	NA	NA	NA	NA	NA	0.1411852	NA	INTERGENIC(MODIFIER||||||||||1)	NA	NA	-
4	Chr04	33120256	NA	C	T	222	PASS	26	0,0,12,13	36	-102	1	2	NA	NA	NA	NA	NA	NA	NA	NA	NA	FALSE	NA	NA	NA	NA	NA	NA	0.1909361	NA	INTERGENIC(MODIFIER||||||||||1)	NA	NA	-
4	Chr04	33120325	NA	T	G	222	PASS	18	0,0,10,7	34	-78	1	2	NA	NA	NA	NA	NA	NA	NA	NA	NA	FALSE	NA	NA	NA	NA	NA	NA	0.1804865	NA	INTERGENIC(MODIFIER||||||||||1)	NA	NA	-
4	Chr04	33120364	NA	T	C	222	PASS	24	0,0,12,11	39	-96	1	2	NA	NA	NA	NA	NA	NA	NA	NA	NA	FALSE	NA	NA	NA	NA	NA	NA	0.1516854	NA	INTERGENIC(MODIFIER||||||||||1)	NA	NA	-
4	Chr04	33120504	NA	C	A	222	PASS	25	0,0,9,15	42	-99	1	2	NA	NA	NA	NA	NA	NA	NA	NA	NA	FALSE	NA	NA	NA	NA	NA	NA	0.1844979	NA	INTERGENIC(MODIFIER||||||||||1)	NA	NA	-
4	Chr04	33120540	NA	A	G	222	PASS	21	0,0,8,11	41	-84	1	2	NA	NA	NA	NA	NA	NA	NA	NA	NA	FALSE	NA	NA	NA	NA	NA	NA	0.1713133	NA	INTERGENIC(MODIFIER||||||||||1)	NA	NA	-
4	Chr04	33120875	NA	C	T	222	PASS	14	0,0,3,10	42	-66	1	2	NA	NA	NA	NA	NA	NA	NA	NA	NA	FALSE	NA	NA	NA	NA	NA	NA	0.1352459	NA	INTERGENIC(MODIFIER||||||||||1)	NA	NA	-
4	Chr04	33120906	NA	C	T	176	PASS	11	0,0,3,6	34	-54	1	2	NA	NA	NA	NA	NA	NA	NA	NA	NA	FALSE	NA	NA	NA	NA	NA	NA	0.04783001	NA	INTERGENIC(MODIFIER||||||||||1)	NA	NA	-
4	Chr04	33120934	NA	T	C	222	PASS	17	0,0,8,8	35	-75	1	2	NA	NA	NA	NA	NA	NA	NA	NA	NA	FALSE	NA	NA	NA	NA	NA	NA	0.07768968	NA	INTERGENIC(MODIFIER||||||||||1)	NA	NA	-
4	Chr04	33120980	NA	C	G	222	PASS	24	0,0,10,14	41	-99	1	2	NA	NA	NA	NA	NA	NA	NA	NA	NA	FALSE	NA	NA	NA	NA	NA	NA	0.2481079	NA	INTERGENIC(MODIFIER||||||||||1)	NA	NA	-
4	Chr04	33121337	NA	G	A	222	PASS	17	0,0,11,5	47	-75	1	2	NA	NA	NA	NA	NA	NA	NA	NA	NA	FALSE	NA	NA	NA	NA	NA	NA	0.1373899	NA	INTERGENIC(MODIFIER||||||||||1)	NA	NA	-
4	Chr04	33121762	NA	A	G	222	PASS	21	0,0,11,9	45	-84	1	2	NA	NA	NA	NA	NA	NA	NA	NA	NA	FALSE	NA	NA	NA	NA	NA	NA	0.1773762	NA	INTERGENIC(MODIFIER||||||||||1)	NA	NA	-
4	Chr04	33122127	NA	T	C	222	PASS	34	0,0,17,17	43	-129	1	2	NA	NA	NA	NA	NA	NA	NA	NA	NA	FALSE	NA	NA	NA	NA	NA	NA	0.22633	NA	INTERGENIC(MODIFIER||||||||||1)	NA	NA	-
4	Chr04	33122200	NA	T	C	222	PASS	31	0,0,16,14	39	-117	1	2	NA	NA	NA	NA	NA	NA	NA	NA	NA	FALSE	NA	NA	NA	NA	NA	NA	0.1908125	NA	INTERGENIC(MODIFIER||||||||||1)	NA	NA	-
4	Chr04	33122242	NA	T	C	222	PASS	29	0,0,15,14	41	-114	1	2	NA	NA	NA	NA	NA	NA	NA	NA	NA	FALSE	NA	NA	NA	NA	NA	NA	0.2743355	NA	INTERGENIC(MODIFIER||||||||||1)	NA	NA	-
4	Chr04	33122401	NA	C	T	222	PASS	24	0,0,8,16	45	-99	1	2	NA	NA	NA	NA	NA	NA	NA	NA	NA	FALSE	NA	NA	NA	NA	NA	NA	0.06681236	NA	INTERGENIC(MODIFIER||||||||||1)	NA	NA	-
4	Chr04	33122522	NA	G	A	222	PASS	24	0,0,10,12	39	-93	1	2	NA	NA	NA	NA	NA	NA	NA	NA	NA	FALSE	NA	NA	NA	NA	NA	NA	0.2027337	NA	INTERGENIC(MODIFIER||||||||||1)	NA	NA	-
4	Chr04	33122551	NA	T	A	222	PASS	24	0,0,12,11	40	-96	1	2	NA	NA	NA	NA	NA	NA	NA	NA	NA	FALSE	NA	NA	NA	NA	NA	NA	0.2109306	NA	INTERGENIC(MODIFIER||||||||||1)	NA	NA	-
4	Chr04	33122672	NA	C	G	222	PASS	24	0,0,8,15	45	-96	1	2	NA	NA	NA	NA	NA	NA	NA	NA	NA	FALSE	NA	NA	NA	NA	NA	NA	0.1993751	NA	INTERGENIC(MODIFIER||||||||||1)	NA	NA	-
4	Chr04	33122716	NA	GAGATTAATTACAAGGAAAGAT	GAGAT	214	PASS	25	0,0,9,15	45	-107	1	2	NA	23,0.920000	NA	NA	NA	NA	NA	NA	NA	TRUE	NA	NA	NA	NA	NA	NA	0.1477986	NA	INTERGENIC(MODIFIER||||||||||1)	NA	NA	-
4	Chr04	33122820	NA	A	G	222	PASS	22	0,0,11,11	43	-93	1	2	NA	NA	NA	NA	NA	NA	NA	NA	NA	FALSE	NA	NA	NA	NA	NA	NA	0.2060855	NA	INTERGENIC(MODIFIER||||||||||1)	NA	NA	-
4	Chr04	33122898	NA	T	C	222	PASS	23	0,0,16,6	43	-93	1	2	NA	NA	NA	NA	NA	NA	NA	NA	NA	FALSE	NA	NA	NA	NA	NA	NA	0.2020761	NA	INTERGENIC(MODIFIER||||||||||1)	NA	NA	-
4	Chr04	33123104	NA	T	A	222	PASS	28	0,0,17,11	45	-111	1	2	NA	NA	NA	NA	NA	NA	NA	NA	NA	FALSE	NA	NA	NA	NA	NA	NA	0.2449091	NA	INTERGENIC(MODIFIER||||||||||1)	NA	NA	-
4	Chr04	33123238	NA	G	A	222	PASS	24	0,0,10,14	37	-99	1	2	NA	NA	NA	NA	NA	NA	NA	NA	NA	FALSE	NA	NA	NA	NA	NA	NA	0.2459695	NA	INTERGENIC(MODIFIER||||||||||1)	NA	NA	-
4	Chr04	33123244	NA	G	A	222	PASS	25	0,0,10,14	37	-99	1	2	NA	NA	NA	NA	NA	NA	NA	NA	NA	FALSE	NA	NA	NA	NA	NA	NA	0.2092287	NA	INTERGENIC(MODIFIER||||||||||1)	NA	NA	-
4	Chr04	33123332	NA	G	A	222	PASS	20	0,0,9,11	37	-87	1	2	NA	NA	NA	NA	NA	NA	NA	NA	NA	FALSE	NA	NA	NA	NA	NA	NA	0.08346447	NA	INTERGENIC(MODIFIER||||||||||1)	NA	NA	-
4	Chr04	33123693	NA	T	G	222	PASS	24	0,0,11,13	45	-99	1	2	NA	NA	NA	NA	NA	NA	NA	NA	NA	FALSE	NA	NA	NA	NA	NA	NA	0.02623048	NA	INTERGENIC(MODIFIER||||||||||1)	NA	NA	-
4	Chr04	33123882	NA	G	C	222	PASS	23	0,0,14,9	40	-96	1	2	NA	NA	NA	NA	NA	NA	NA	NA	NA	FALSE	NA	NA	NA	NA	NA	NA	0.2061842	NA	INTERGENIC(MODIFIER||||||||||1)	NA	NA	-
4	Chr04	33123962	NA	G	T	222	PASS	19	0,0,10,9	39	-84	1	2	NA	NA	NA	NA	NA	NA	NA	NA	NA	FALSE	NA	NA	NA	NA	NA	NA	0.04778452	NA	INTERGENIC(MODIFIER||||||||||1)	NA	NA	-
4	Chr04	33124039	NA	T	C	222	PASS	24	0,0,10,12	43	-93	1	2	NA	NA	NA	NA	NA	NA	NA	NA	NA	FALSE	NA	NA	NA	NA	NA	NA	0.1680941	NA	INTERGENIC(MODIFIER||||||||||1)	NA	NA	-
4	Chr04	33124170	NA	C	G	222	PASS	35	0,0,14,20	47	-129	1	2	NA	NA	NA	NA	NA	NA	NA	NA	NA	FALSE	NA	NA	NA	NA	NA	NA	0.1139819	NA	INTERGENIC(MODIFIER||||||||||1)	NA	NA	-
4	Chr04	33124384	NA	A	T	222	PASS	19	0,0,12,5	39	-78	1	2	NA	NA	NA	NA	NA	NA	NA	NA	NA	FALSE	NA	NA	NA	NA	NA	NA	0.1780495	NA	INTERGENIC(MODIFIER||||||||||1)	NA	NA	-
4	Chr04	33124430	NA	C	T	222	PASS	17	0,0,10,6	41	-75	1	2	NA	NA	NA	NA	NA	NA	NA	NA	NA	FALSE	NA	NA	NA	NA	NA	NA	0.1011258	NA	INTERGENIC(MODIFIER||||||||||1)	NA	NA	-
4	Chr04	33124646	NA	C	T	222	PASS	27	0,0,11,15	46	-105	1	2	NA	NA	NA	NA	NA	NA	NA	NA	NA	FALSE	NA	NA	NA	NA	NA	NA	0.248703	NA	INTERGENIC(MODIFIER||||||||||1)	NA	NA	-
4	Chr04	33124799	NA	C	G	222	PASS	25	0,0,13,9	47	-93	1	2	NA	NA	NA	NA	NA	NA	NA	NA	NA	FALSE	NA	NA	NA	NA	NA	NA	0.1032157	NA	INTERGENIC(MODIFIER||||||||||1)	NA	NA	-
4	Chr04	33125035	NA	C	T	222	PASS	28	0,1,12,13	44	-79	1	2	NA	NA	NA	NA	NA	NA	NA	NA	1,1,1,0.29	FALSE	NA	NA	NA	NA	0.4	NA	0.07489291	NA	INTERGENIC(MODIFIER||||||||||1)	NA	NA	-
4	Chr04	33125526	NA	A	G	222	PASS	30	0,0,16,13	41	-114	1	2	NA	NA	NA	NA	NA	NA	NA	NA	NA	FALSE	NA	NA	NA	NA	NA	NA	0.2489801	NA	INTERGENIC(MODIFIER||||||||||1)	NA	NA	-
4	Chr04	33125570	NA	A	T	222	PASS	19	0,0,10,8	32	-81	1	2	NA	NA	NA	NA	NA	NA	NA	NA	NA	FALSE	NA	NA	NA	NA	NA	NA	0.1775876	NA	INTERGENIC(MODIFIER||||||||||1)	NA	NA	-
4	Chr04	33125634	NA	G	A	210	PASS	20	0,0,12,7	28	-84	1	2	NA	NA	NA	NA	NA	NA	NA	NA	NA	FALSE	NA	NA	NA	NA	NA	NA	0.1923784	NA	INTERGENIC(MODIFIER||||||||||1)	NA	NA	-
4	Chr04	33125654	NA	G	C	222	PASS	19	0,0,10,9	30	-84	1	2	NA	NA	NA	NA	NA	NA	NA	NA	NA	FALSE	NA	NA	NA	NA	NA	NA	0.1246575	NA	INTERGENIC(MODIFIER||||||||||1)	NA	NA	-
4	Chr04	33125667	NA	C	T	222	PASS	18	0,0,9,9	31	-81	1	2	NA	NA	NA	NA	NA	NA	NA	NA	NA	FALSE	NA	NA	NA	NA	NA	NA	0.1223914	NA	INTERGENIC(MODIFIER||||||||||1)	NA	NA	-
4	Chr04	33125797	NA	T	C	222	PASS	34	0,0,11,21	44	-123	1	2	NA	NA	NA	NA	NA	NA	NA	NA	NA	FALSE	NA	NA	NA	NA	NA	NA	0.1136079	NA	INTERGENIC(MODIFIER||||||||||1)	NA	NA	-
4	Chr04	33125895	NA	T	C	222	PASS	38	0,1,21,14	43	-120	1	2	NA	NA	NA	NA	NA	NA	NA	NA	0.42,0.35,1,0.33	FALSE	NA	NA	NA	NA	0.2887866	NA	0.07709806	NA	INTERGENIC(MODIFIER||||||||||1)	NA	NA	-
4	Chr04	33126043	NA	G	A	222	PASS	22	0,0,9,13	45	-93	1	2	NA	NA	NA	NA	NA	NA	NA	NA	NA	FALSE	NA	NA	NA	NA	NA	NA	0.1318154	NA	INTERGENIC(MODIFIER||||||||||1)	NA	NA	-
4	Chr04	33126119	NA	C	T	222	PASS	21	0,0,8,12	44	-87	1	2	NA	NA	NA	NA	NA	NA	NA	NA	NA	FALSE	NA	NA	NA	NA	NA	NA	0.06780459	NA	INTERGENIC(MODIFIER||||||||||1)	NA	NA	-
4	Chr04	33126742	NA	A	G	222	PASS	20	0,0,8,12	30	-87	1	2	NA	NA	NA	NA	NA	NA	NA	NA	NA	FALSE	NA	NA	NA	NA	NA	NA	0.1087269	NA	INTERGENIC(MODIFIER||||||||||1)	NA	NA	-
4	Chr04	33126745	NA	T	C	222	PASS	20	0,0,8,12	30	-87	1	2	NA	NA	NA	NA	NA	NA	NA	NA	NA	FALSE	NA	NA	NA	NA	NA	NA	0.122482	NA	INTERGENIC(MODIFIER||||||||||1)	NA	NA	-
4	Chr04	33126760	NA	C	A	222	PASS	19	0,0,7,11	29	-81	1	2	NA	NA	NA	NA	NA	NA	NA	NA	NA	FALSE	NA	NA	NA	NA	NA	NA	0.1807023	NA	INTERGENIC(MODIFIER||||||||||1)	NA	NA	-
4	Chr04	33126856	NA	C	T	222	PASS	19	0,0,11,8	42	-84	1	2	NA	NA	NA	NA	NA	NA	NA	NA	NA	FALSE	NA	NA	NA	NA	NA	NA	0.1391426	NA	INTERGENIC(MODIFIER||||||||||1)	NA	NA	-
4	Chr04	33127037	NA	A	G	222	PASS	16	0,0,9,7	35	-75	1	2	NA	NA	NA	NA	NA	NA	NA	NA	NA	FALSE	NA	NA	NA	NA	NA	NA	0.1132287	NA	INTERGENIC(MODIFIER||||||||||1)	NA	NA	-
4	Chr04	33127078	NA	C	T	222	PASS	16	0,0,10,6	35	-75	1	2	NA	NA	NA	NA	NA	NA	NA	NA	NA	FALSE	NA	NA	NA	NA	NA	NA	0.07733958	NA	INTERGENIC(MODIFIER||||||||||1)	NA	NA	-
4	Chr04	33127117	NA	T	C	222	PASS	16	0,0,10,6	35	-75	1	2	NA	NA	NA	NA	NA	NA	NA	NA	NA	FALSE	NA	NA	NA	NA	NA	NA	0.04444607	NA	INTERGENIC(MODIFIER||||||||||1)	NA	NA	-
4	Chr04	33127281	NA	T	C	222	PASS	23	0,0,13,9	35	-93	1	2	NA	NA	NA	NA	NA	NA	NA	NA	NA	FALSE	NA	NA	NA	NA	NA	NA	0.1862422	NA	INTERGENIC(MODIFIER||||||||||1)	NA	NA	-
4	Chr04	33127334	NA	T	A	222	PASS	26	0,0,16,9	33	-102	1	2	NA	NA	NA	NA	NA	NA	NA	NA	NA	FALSE	NA	NA	NA	NA	NA	NA	0.2510714	NA	INTERGENIC(MODIFIER||||||||||1)	NA	NA	-
4	Chr04	33127370	NA	T	C	212	PASS	22	0,0,16,5	29	-90	1	2	NA	NA	NA	NA	NA	NA	NA	NA	NA	FALSE	NA	NA	NA	NA	NA	NA	0.1251537	NA	INTERGENIC(MODIFIER||||||||||1)	NA	NA	-
4	Chr04	33127412	NA	A	T	176	PASS	18	0,0,13,4	29	-78	1	2	NA	NA	NA	NA	NA	NA	NA	NA	NA	FALSE	NA	NA	NA	NA	NA	NA	0.1219287	NA	INTERGENIC(MODIFIER||||||||||1)	NA	NA	-
4	Chr04	33127469	NA	G	T	191	PASS	13	0,0,9,3	36	-63	1	2	NA	NA	NA	NA	NA	NA	NA	NA	NA	FALSE	NA	NA	NA	NA	NA	NA	0.1394358	NA	INTERGENIC(MODIFIER||||||||||1)	NA	NA	-
4	Chr04	33127504	NA	C	T	222	PASS	13	0,0,9,4	41	-66	1	2	NA	NA	NA	NA	NA	NA	NA	NA	NA	FALSE	NA	NA	NA	NA	NA	NA	0.1388585	NA	INTERGENIC(MODIFIER||||||||||1)	NA	NA	-
4	Chr04	33127669	NA	T	G	222	PASS	27	0,0,16,11	34	-105	1	2	NA	NA	NA	NA	NA	NA	NA	NA	NA	FALSE	NA	NA	NA	NA	NA	NA	0.2081651	NA	INTERGENIC(MODIFIER||||||||||1)	NA	NA	-
4	Chr04	33127686	NA	T	C	222	PASS	27	0,0,16,10	33	-105	1	2	NA	NA	NA	NA	NA	NA	NA	NA	NA	FALSE	NA	NA	NA	NA	NA	NA	0.008956495	NA	INTERGENIC(MODIFIER||||||||||1)	NA	NA	-
4	Chr04	33127765	NA	T	A	222	PASS	30	0,0,18,10	33	-111	1	2	NA	NA	NA	NA	NA	NA	NA	NA	NA	FALSE	NA	NA	NA	NA	NA	NA	0.03779474	NA	INTERGENIC(MODIFIER||||||||||1)	NA	NA	-
4	Chr04	33127772	NA	A	C	222	PASS	32	0,0,19,13	35	-120	1	2	NA	NA	NA	NA	NA	NA	NA	NA	NA	FALSE	NA	NA	NA	NA	NA	NA	0.2911719	NA	INTERGENIC(MODIFIER||||||||||1)	NA	NA	-
4	Chr04	33128011	NA	G	A	222	PASS	24	0,0,11,12	45	-96	1	2	NA	NA	NA	NA	NA	NA	NA	NA	NA	FALSE	NA	NA	NA	NA	NA	NA	0.08995824	NA	INTERGENIC(MODIFIER||||||||||1)	NA	NA	-
4	Chr04	33128193	NA	AGGGGGGGG	AGGGGGG	201	PASS	23	0,0,7,14	45	-97.5	1	2	NA	22,0.956522	NA	NA	NA	NA	NA	NA	NA	TRUE	NA	NA	NA	NA	NA	NA	0.2012372	NA	INTERGENIC(MODIFIER||||||||||1)	NA	NA	-
4	Chr04	33128249	NA	AGCCCCTTGTGCC	AGCC	214	PASS	22	0,0,5,16	40	-97.5	1	2	NA	21,0.954545	NA	NA	NA	NA	NA	NA	NA	TRUE	NA	NA	NA	NA	NA	NA	0.1901836	NA	INTERGENIC(MODIFIER||||||||||1)	NA	NA	-
4	Chr04	33128293	NA	T	G	222	PASS	22	0,2,4,14	36	-64	1	2	NA	NA	NA	NA	NA	NA	NA	NA	1,0.37,1,0.32	FALSE	NA	NA	NA	NA	1.70084	NA	0.1003986	NA	INTERGENIC(MODIFIER||||||||||1)	NA	NA	-
4	Chr04	33128551	NA	A	C	222	PASS	16	0,0,3,13	42	-75	1	2	NA	NA	NA	NA	NA	NA	NA	NA	NA	FALSE	NA	NA	NA	NA	NA	NA	0.1644383	NA	INTERGENIC(MODIFIER||||||||||1)	NA	NA	-
4	Chr04	33128616	NA	T	C	222	PASS	16	0,0,6,10	42	-75	1	2	NA	NA	NA	NA	NA	NA	NA	NA	NA	FALSE	NA	NA	NA	NA	NA	NA	0.1779672	NA	INTERGENIC(MODIFIER||||||||||1)	NA	NA	-
4	Chr04	33129316	NA	A	G	222	PASS	21	0,0,7,11	46	-81	1	2	NA	NA	NA	NA	NA	NA	NA	NA	NA	FALSE	NA	NA	NA	NA	NA	NA	0.179832	NA	INTERGENIC(MODIFIER||||||||||1)	NA	NA	-
4	Chr04	33129946	NA	G	A	222	PASS	31	0,0,17,13	40	-117	1	2	NA	NA	NA	NA	NA	NA	NA	NA	NA	FALSE	NA	NA	NA	NA	NA	NA	0.2444608	NA	INTERGENIC(MODIFIER||||||||||1)	NA	NA	-
4	Chr04	33129981	NA	C	T	222	PASS	39	0,0,22,15	41	-138	1	2	NA	NA	NA	NA	NA	NA	NA	NA	NA	FALSE	NA	NA	NA	NA	NA	NA	0.3145351	NA	INTERGENIC(MODIFIER||||||||||1)	NA	NA	-
4	Chr04	33130270	NA	A	G	222	PASS	38	3,9,13,13	36	-47	1	2	NA	NA	NA	NA	NA	NA	NA	NA	0.18,0.14,1,0.16	FALSE	NA	NA	NA	NA	-0.5181613	NA	0.106763	NA	INTERGENIC(MODIFIER||||||||||1)	NA	NA	-
4	Chr04	33130384	NA	G	A	222	PASS	29	0,1,9,17	40	-94	1	2	NA	NA	NA	NA	NA	NA	NA	NA	1,0.34,1,0.4	FALSE	NA	NA	NA	NA	-1.219687	NA	0.2508504	NA	INTERGENIC(MODIFIER||||||||||1)	NA	NA	-
4	Chr04	33130428	NA	C	T	222	PASS	24	0,0,6,15	41	-90	1	2	NA	NA	NA	NA	NA	NA	NA	NA	NA	FALSE	NA	NA	NA	NA	NA	NA	0.1444307	NA	INTERGENIC(MODIFIER||||||||||1)	NA	NA	-
4	Chr04	33130826	NA	C	G	222	PASS	32	0,0,16,16	44	-123	1	2	NA	NA	NA	NA	NA	NA	NA	NA	NA	FALSE	NA	NA	NA	NA	NA	NA	0.2696031	NA	INTERGENIC(MODIFIER||||||||||1)	NA	NA	-
4	Chr04	33130946	NA	G	C	222	PASS	15	0,0,8,7	41	-72	1	2	NA	NA	NA	NA	NA	NA	NA	NA	NA	FALSE	NA	NA	NA	NA	NA	NA	0.1211223	NA	INTERGENIC(MODIFIER||||||||||1)	NA	NA	-
4	Chr04	33131027	NA	T	C	222	PASS	22	0,0,15,7	39	-93	1	2	NA	NA	NA	NA	NA	NA	NA	NA	NA	FALSE	NA	NA	NA	NA	NA	NA	0.09052141	NA	INTERGENIC(MODIFIER||||||||||1)	NA	NA	-
4	Chr04	33131058	NA	A	T	222	PASS	31	0,0,19,11	40	-117	1	2	NA	NA	NA	NA	NA	NA	NA	NA	NA	FALSE	NA	NA	NA	NA	NA	NA	0.1687777	NA	INTERGENIC(MODIFIER||||||||||1)	NA	NA	-
4	Chr04	33131181	NA	A	G	222	PASS	33	0,0,12,20	33	-123	1	2	NA	NA	NA	NA	NA	NA	NA	NA	NA	FALSE	NA	NA	NA	NA	NA	NA	0.1769841	NA	INTERGENIC(MODIFIER||||||||||1)	NA	NA	-
4	Chr04	33131227	NA	G	A	211	PASS	23	0,0,9,14	25	-96	1	2	NA	NA	NA	NA	NA	NA	NA	NA	NA	FALSE	NA	NA	NA	NA	NA	NA	0.2037917	NA	INTERGENIC(MODIFIER||||||||||1)	NA	NA	-
4	Chr04	33131236	NA	C	G	163	PASS	22	0,0,9,13	23	-93	1	2	NA	NA	NA	NA	NA	NA	NA	NA	NA	FALSE	NA	NA	NA	NA	NA	NA	0.1068606	NA	INTERGENIC(MODIFIER||||||||||1)	NA	NA	-
4	Chr04	33131242	NA	T	C	159	PASS	21	0,0,8,12	22	-87	1	2	NA	NA	NA	NA	NA	NA	NA	NA	NA	FALSE	NA	NA	NA	NA	NA	NA	0.1653996	NA	INTERGENIC(MODIFIER||||||||||1)	NA	NA	-
4	Chr04	33131336	NA	T	A	222	PASS	26	0,0,13,12	28	-102	1	2	NA	NA	NA	NA	NA	NA	NA	NA	NA	FALSE	NA	NA	NA	NA	NA	NA	0.2211174	NA	INTERGENIC(MODIFIER||||||||||1)	NA	NA	-
4	Chr04	33131368	NA	A	C	222	PASS	27	0,0,12,15	28	-108	1	2	NA	NA	NA	NA	NA	NA	NA	NA	NA	FALSE	NA	NA	NA	NA	NA	NA	0.1002785	NA	INTERGENIC(MODIFIER||||||||||1)	NA	NA	-
4	Chr04	33131369	NA	C	T	222	PASS	27	0,0,12,15	28	-108	1	2	NA	NA	NA	NA	NA	NA	NA	NA	NA	FALSE	NA	NA	NA	NA	NA	NA	0.09950385	NA	INTERGENIC(MODIFIER||||||||||1)	NA	NA	-
4	Chr04	33131455	NA	C	T	222	PASS	33	0,0,14,18	40	-123	1	2	NA	NA	NA	NA	NA	NA	NA	NA	NA	FALSE	NA	NA	NA	NA	NA	NA	0.2259817	NA	INTERGENIC(MODIFIER||||||||||1)	NA	NA	-
4	Chr04	33131575	NA	G	A	222	PASS	29	0,0,14,14	41	-111	1	2	NA	NA	NA	NA	NA	NA	NA	NA	NA	FALSE	NA	NA	NA	NA	NA	NA	0.0316586	NA	INTERGENIC(MODIFIER||||||||||1)	NA	NA	-
4	Chr04	33131650	NA	A	G	222	PASS	29	0,0,18,11	42	-114	1	2	NA	NA	NA	NA	NA	NA	NA	NA	NA	FALSE	NA	NA	NA	NA	NA	NA	0.05900501	NA	INTERGENIC(MODIFIER||||||||||1)	NA	NA	-
4	Chr04	33132291	NA	A	T	222	PASS	31	0,0,19,12	42	-120	1	2	NA	NA	NA	NA	NA	NA	NA	NA	NA	FALSE	NA	NA	NA	NA	NA	NA	0.1093553	NA	INTERGENIC(MODIFIER||||||||||1)	NA	NA	-
4	Chr04	33132347	NA	T	C	222	PASS	31	0,0,14,16	41	-117	1	2	NA	NA	NA	NA	NA	NA	NA	NA	NA	FALSE	NA	NA	NA	NA	NA	NA	0.2679681	NA	INTERGENIC(MODIFIER||||||||||1)	NA	NA	-
4	Chr04	33132508	NA	T	G	222	PASS	30	0,0,15,14	47	-114	1	2	NA	NA	NA	NA	NA	NA	NA	NA	NA	FALSE	NA	NA	NA	NA	NA	NA	0.1839565	NA	INTERGENIC(MODIFIER||||||||||1)	NA	NA	-
4	Chr04	33132534	NA	ATTTTTTT	ATTTTTTTT	88.5	PASS	31	0,0,14,12	48	-113	1	2	NA	27,0.870968	NA	NA	NA	NA	NA	NA	NA	TRUE	NA	NA	NA	NA	NA	NA	0.2622267	NA	INTERGENIC(MODIFIER||||||||||1)	NA	NA	-
4	Chr04	33132790	NA	TCAGCAAAGGTGGTAACTCGAATACTTTGGTCCCGACA	TCA	214	PASS	15	0,0,5,8	40	-73.5	1	2	NA	13,0.866667	NA	NA	NA	NA	NA	NA	NA	TRUE	NA	NA	NA	NA	NA	NA	0.008509979	NA	INTERGENIC(MODIFIER||||||||||1)	NA	NA	-
4	Chr04	33132841	NA	T	C	222	PASS	17	0,0,7,8	39	-72	1	2	NA	NA	NA	NA	NA	NA	NA	NA	NA	FALSE	NA	NA	NA	NA	NA	NA	0.1724047	NA	INTERGENIC(MODIFIER||||||||||1)	NA	NA	-
4	Chr04	33132890	NA	G	T	222	PASS	24	1,1,9,12	37	-72	1	2	NA	NA	NA	NA	NA	NA	NA	NA	1,1,1,1	FALSE	NA	NA	NA	NA	2.127625	NA	0.05767983	NA	INTERGENIC(MODIFIER||||||||||1)	NA	NA	-
4	Chr04	33132947	NA	C	T	222	PASS	24	1,1,13,9	39	-75	1	2	NA	NA	NA	NA	NA	NA	NA	NA	1,0.3,1,0.29	FALSE	NA	NA	NA	NA	-0.05222329	NA	0.183293	NA	INTERGENIC(MODIFIER||||||||||1)	NA	NA	-
4	Chr04	33133066	NA	C	T	222	PASS	32	0,0,14,17	46	-120	1	2	NA	NA	NA	NA	NA	NA	NA	NA	NA	FALSE	NA	NA	NA	NA	NA	NA	0.2072703	NA	INTERGENIC(MODIFIER||||||||||1)	NA	NA	-
4	Chr04	33133530	NA	G	A	222	PASS	22	0,1,7,14	46	-76	1	2	NA	NA	NA	NA	NA	NA	NA	NA	1,1,0.33,0.27	FALSE	NA	NA	NA	NA	-1.418599	NA	0.1510894	NA	INTERGENIC(MODIFIER||||||||||1)	NA	NA	-
4	Chr04	33133999	NA	T	C	222	PASS	17	0,0,10,6	46	-75	1	2	NA	NA	NA	NA	NA	NA	NA	NA	NA	FALSE	NA	NA	NA	NA	NA	NA	0.09958909	NA	INTERGENIC(MODIFIER||||||||||1)	NA	NA	-
4	Chr04	33134388	NA	G	A	222	PASS	16	0,0,10,6	38	-75	1	2	NA	NA	NA	NA	NA	NA	NA	NA	NA	FALSE	NA	NA	NA	NA	NA	NA	0.1532654	NA	INTERGENIC(MODIFIER||||||||||1)	NA	NA	-
4	Chr04	33134428	NA	C	T	222	PASS	21	0,0,11,9	34	-87	1	2	NA	NA	NA	NA	NA	NA	NA	NA	NA	FALSE	NA	NA	NA	NA	NA	NA	0.1971257	NA	INTERGENIC(MODIFIER||||||||||1)	NA	NA	-
4	Chr04	33134481	NA	A	G	222	PASS	26	0,0,13,13	36	-105	1	2	NA	NA	NA	NA	NA	NA	NA	NA	NA	FALSE	NA	NA	NA	NA	NA	NA	0.1733405	NA	INTERGENIC(MODIFIER||||||||||1)	NA	NA	-
4	Chr04	33134506	NA	G	A	222	PASS	25	0,0,12,13	38	-102	1	2	NA	NA	NA	NA	NA	NA	NA	NA	NA	FALSE	NA	NA	NA	NA	NA	NA	0.2207397	NA	INTERGENIC(MODIFIER||||||||||1)	NA	NA	-
4	Chr04	33134781	NA	C	T	222	PASS	20	0,0,12,7	42	-84	1	2	NA	NA	NA	NA	NA	NA	NA	NA	NA	FALSE	NA	NA	NA	NA	NA	NA	0.1719705	NA	INTERGENIC(MODIFIER||||||||||1)	NA	NA	-
4	Chr04	33134798	NA	T	G	222	PASS	18	0,0,11,7	42	-81	1	2	NA	NA	NA	NA	NA	NA	NA	NA	NA	FALSE	NA	NA	NA	NA	NA	NA	0.1170521	NA	INTERGENIC(MODIFIER||||||||||1)	NA	NA	-
4	Chr04	33135008	NA	T	C	222	PASS	21	0,0,8,11	39	-84	1	2	NA	NA	NA	NA	NA	NA	NA	NA	NA	FALSE	NA	NA	NA	NA	NA	NA	0.1716684	NA	INTERGENIC(MODIFIER||||||||||1)	NA	NA	-
4	Chr04	33135061	NA	G	A	222	PASS	19	0,0,7,12	39	-84	1	2	NA	NA	NA	NA	NA	NA	NA	NA	NA	FALSE	NA	NA	NA	NA	NA	NA	0.1363195	NA	INTERGENIC(MODIFIER||||||||||1)	NA	NA	-
4	Chr04	33135160	NA	C	T	222	PASS	24	0,0,12,11	38	-96	1	2	NA	NA	NA	NA	NA	NA	NA	NA	NA	FALSE	NA	NA	NA	NA	NA	NA	0.1578534	NA	INTERGENIC(MODIFIER||||||||||1)	NA	NA	-
4	Chr04	33135236	NA	C	G	222	PASS	17	0,0,8,9	37	-78	1	2	NA	NA	NA	NA	NA	NA	NA	NA	NA	FALSE	NA	NA	NA	NA	NA	NA	0.1776378	NA	INTERGENIC(MODIFIER||||||||||1)	NA	NA	-
4	Chr04	33135388	NA	C	A	121	PASS	12	0,0,3,8	24	-60	1	2	NA	NA	NA	NA	NA	NA	NA	NA	NA	FALSE	NA	NA	NA	NA	NA	NA	0.1413976	NA	INTERGENIC(MODIFIER||||||||||1)	NA	NA	-
4	Chr04	33135435	NA	A	G	151	PASS	15	0,0,6,8	28	-69	1	2	NA	NA	NA	NA	NA	NA	NA	NA	NA	FALSE	NA	NA	NA	NA	NA	NA	0.08314717	NA	INTERGENIC(MODIFIER||||||||||1)	NA	NA	-
4	Chr04	33135595	NA	G	A	156	PASS	15	3,1,6,5	36	7.8	0.5001	1	NA	NA	NA	NA	NA	NA	NA	NA	0.6,0.099,1,0.15	FALSE	NA	NA	NA	NA	-1.240303	NA	0.08222724	NA	INTERGENIC(MODIFIER||||||||||1)	NA	NA	-
4	Chr04	33135637	NA	C	T	160	PASS	13	0,0,5,7	31	-63	1	2	NA	NA	NA	NA	NA	NA	NA	NA	NA	FALSE	NA	NA	NA	NA	NA	NA	0.1554954	NA	INTERGENIC(MODIFIER||||||||||1)	NA	NA	-
4	Chr04	33135747	NA	A	G	174	PASS	12	0,0,6,6	31	-63	1	2	NA	NA	NA	NA	NA	NA	NA	NA	NA	FALSE	NA	NA	NA	NA	NA	NA	0.1024513	NA	INTERGENIC(MODIFIER||||||||||1)	NA	NA	-
4	Chr04	33135755	NA	G	A	173	PASS	12	0,0,6,6	31	-63	1	2	NA	NA	NA	NA	NA	NA	NA	NA	NA	FALSE	NA	NA	NA	NA	NA	NA	0.04779399	NA	INTERGENIC(MODIFIER||||||||||1)	NA	NA	-
4	Chr04	33135940	NA	C	A	3.54	Qual	16	7,5,3,1	44	5.47	0.4998	1	NA	NA	NA	NA	NA	NA	NA	NA	1,0.45,3.1e-05,1	FALSE	NA	NA	NA	NA	0.666973	NA	0.04831234	NA	INTERGENIC(MODIFIER||||||||||1)	NA	NA	-
4	Chr04	33136176	NA	T	A	222	PASS	18	0,1,10,6	38	-66	1	2	NA	NA	NA	NA	NA	NA	NA	NA	0.41,0.29,1,0.29	FALSE	NA	NA	NA	NA	-0.7144345	NA	0.08478753	NA	INTERGENIC(MODIFIER||||||||||1)	NA	NA	-
4	Chr04	33136192	NA	T	C	222	PASS	18	0,0,11,7	36	-81	1	2	NA	NA	NA	NA	NA	NA	NA	NA	NA	FALSE	NA	NA	NA	NA	NA	NA	0.1791659	NA	INTERGENIC(MODIFIER||||||||||1)	NA	NA	-
4	Chr04	33136258	NA	A	G	222	PASS	21	0,0,14,7	35	-90	1	2	NA	NA	NA	NA	NA	NA	NA	NA	NA	FALSE	NA	NA	NA	NA	NA	NA	0.2009646	NA	INTERGENIC(MODIFIER||||||||||1)	NA	NA	-
4	Chr04	33136328	NA	C	A	222	PASS	22	0,0,13,9	33	-93	1	2	NA	NA	NA	NA	NA	NA	NA	NA	NA	FALSE	NA	NA	NA	NA	NA	NA	0.2019217	NA	INTERGENIC(MODIFIER||||||||||1)	NA	NA	-
4	Chr04	33136366	NA	C	T	222	PASS	25	0,0,12,11	34	-96	1	2	NA	NA	NA	NA	NA	NA	NA	NA	NA	FALSE	NA	NA	NA	NA	NA	NA	0.2115831	NA	INTERGENIC(MODIFIER||||||||||1)	NA	NA	-
4	Chr04	33136403	NA	T	C	222	PASS	18	0,0,9,9	36	-81	1	2	NA	NA	NA	NA	NA	NA	NA	NA	NA	FALSE	NA	NA	NA	NA	NA	NA	0.1642311	NA	INTERGENIC(MODIFIER||||||||||1)	NA	NA	-
4	Chr04	33136670	NA	A	T	222	PASS	24	0,0,11,13	42	-99	1	2	NA	NA	NA	NA	NA	NA	NA	NA	NA	FALSE	NA	NA	NA	NA	NA	NA	0.1315117	NA	INTERGENIC(MODIFIER||||||||||1)	NA	NA	-
4	Chr04	33136757	NA	A	G	222	PASS	22	0,0,7,14	41	-90	1	2	NA	NA	NA	NA	NA	NA	NA	NA	NA	FALSE	NA	NA	NA	NA	NA	NA	0.18575	NA	INTERGENIC(MODIFIER||||||||||1)	NA	NA	-
4	Chr04	33136853	NA	C	T	222	PASS	17	0,0,4,13	42	-78	1	2	NA	NA	NA	NA	NA	NA	NA	NA	NA	FALSE	NA	NA	NA	NA	NA	NA	0.1409122	NA	INTERGENIC(MODIFIER||||||||||1)	NA	NA	-
4	Chr04	33136952	NA	G	A	222	PASS	20	0,0,9,11	46	-87	1	2	NA	NA	NA	NA	NA	NA	NA	NA	NA	FALSE	NA	NA	NA	NA	NA	NA	0.1761016	NA	INTERGENIC(MODIFIER||||||||||1)	NA	NA	-
4	Chr04	33137159	NA	C	G	222	PASS	18	0,0,9,8	40	-78	1	2	NA	NA	NA	NA	NA	NA	NA	NA	NA	FALSE	NA	NA	NA	NA	NA	NA	0.1630205	NA	INTERGENIC(MODIFIER||||||||||1)	NA	NA	-
4	Chr04	33137240	NA	C	T	222	PASS	26	1,3,13,7	40	-57	1	2	NA	NA	NA	NA	NA	NA	NA	NA	0.27,1,1,0.18	FALSE	NA	NA	NA	NA	-0.6584072	NA	0.1411525	NA	INTERGENIC(MODIFIER||||||||||1)	NA	NA	-
4	Chr04	33137452	NA	A	G	222	PASS	21	0,0,13,6	46	-84	1	2	NA	NA	NA	NA	NA	NA	NA	NA	NA	FALSE	NA	NA	NA	NA	NA	NA	0.187641	NA	INTERGENIC(MODIFIER||||||||||1)	NA	NA	-
4	Chr04	33138247	NA	T	C	222	PASS	23	0,0,11,11	40	-93	1	2	NA	NA	NA	NA	NA	NA	NA	NA	NA	FALSE	NA	NA	NA	NA	NA	NA	0.1370638	NA	INTERGENIC(MODIFIER||||||||||1)	NA	NA	-
4	Chr04	33138338	NA	T	G	222	PASS	26	0,0,13,12	30	-102	1	2	NA	NA	NA	NA	NA	NA	NA	NA	NA	FALSE	NA	NA	NA	NA	NA	NA	0.04614848	NA	INTERGENIC(MODIFIER||||||||||1)	NA	NA	-
4	Chr04	33138351	NA	G	C	222	PASS	27	0,0,15,12	31	-108	1	2	NA	NA	NA	NA	NA	NA	NA	NA	NA	FALSE	NA	NA	NA	NA	NA	NA	0.05703987	NA	INTERGENIC(MODIFIER||||||||||1)	NA	NA	-
4	Chr04	33138365	NA	C	T	222	PASS	27	0,0,15,11	31	-105	1	2	NA	NA	NA	NA	NA	NA	NA	NA	NA	FALSE	NA	NA	NA	NA	NA	NA	0.1742625	NA	INTERGENIC(MODIFIER||||||||||1)	NA	NA	-
4	Chr04	33138701	NA	C	G	222	PASS	33	0,0,17,15	43	-123	1	2	NA	NA	NA	NA	NA	NA	NA	NA	NA	FALSE	NA	NA	NA	NA	NA	NA	0.276985	NA	INTERGENIC(MODIFIER||||||||||1)	NA	NA	-
4	Chr04	33138777	NA	G	T	223	PASS	36	5,2,12,15	38	-34	1	2	NA	NA	NA	NA	NA	NA	NA	NA	0.4,0.5,1,0.11	FALSE	NA	NA	NA	NA	2.555506	NA	0.267133	NA	INTERGENIC(MODIFIER||||||||||1)	NA	NA	-
4	Chr04	33139113	NA	C	A	222	PASS	27	0,0,13,13	45	-105	1	2	NA	NA	NA	NA	NA	NA	NA	NA	NA	FALSE	NA	NA	NA	NA	NA	NA	0.2211123	NA	INTERGENIC(MODIFIER||||||||||1)	NA	NA	-
4	Chr04	33139224	NA	G	A	225	PASS	33	6,5,10,10	36	23	0.5	1	NA	NA	NA	NA	NA	NA	NA	NA	1,1,1,1	FALSE	NA	NA	NA	NA	1.672089	NA	0.1832744	NA	INTERGENIC(MODIFIER||||||||||1)	NA	NA	-
4	Chr04	33139321	NA	C	T	225	PASS	38	6,7,10,14	36	94	0.5	1	NA	NA	NA	NA	NA	NA	NA	NA	1,1,1,0.069	FALSE	NA	NA	NA	NA	-0.2067925	NA	0.1447881	NA	INTERGENIC(MODIFIER||||||||||1)	NA	NA	-
4	Chr04	33139363	NA	A	G	222	PASS	33	0,0,11,21	38	-123	1	2	NA	NA	NA	NA	NA	NA	NA	NA	NA	FALSE	NA	NA	NA	NA	NA	NA	0.1388074	NA	INTERGENIC(MODIFIER||||||||||1)	NA	NA	-
4	Chr04	33139521	NA	T	C	222	PASS	24	0,0,13,9	32	-93	1	2	NA	NA	NA	NA	NA	NA	NA	NA	NA	FALSE	NA	NA	NA	NA	NA	NA	0.1546844	NA	INTERGENIC(MODIFIER||||||||||1)	NA	NA	-
4	Chr04	33139530	NA	C	T	222	PASS	20	0,0,11,8	31	-84	1	2	NA	NA	NA	NA	NA	NA	NA	NA	NA	FALSE	NA	NA	NA	NA	NA	NA	0.1763249	NA	INTERGENIC(MODIFIER||||||||||1)	NA	NA	-
4	Chr04	33139538	NA	A	G	222	PASS	21	0,0,12,9	33	-90	1	2	NA	NA	NA	NA	NA	NA	NA	NA	NA	FALSE	NA	NA	NA	NA	NA	NA	0.08703463	NA	INTERGENIC(MODIFIER||||||||||1)	NA	NA	-
4	Chr04	33139942	NA	G	A	222	PASS	14	0,0,6,7	43	-66	1	2	NA	NA	NA	NA	NA	NA	NA	NA	NA	FALSE	NA	NA	NA	NA	NA	NA	0.1564718	NA	INTERGENIC(MODIFIER||||||||||1)	NA	NA	-
4	Chr04	33140024	NA	C	T	222	PASS	18	0,0,10,7	40	-78	1	2	NA	NA	NA	NA	NA	NA	NA	NA	NA	FALSE	NA	NA	NA	NA	NA	NA	0.1738085	NA	INTERGENIC(MODIFIER||||||||||1)	NA	NA	-
4	Chr04	33140324	NA	T	C	222	PASS	27	0,0,13,11	42	-99	1	2	NA	NA	NA	NA	NA	NA	NA	NA	NA	FALSE	NA	NA	NA	NA	NA	NA	0.2310079	NA	INTERGENIC(MODIFIER||||||||||1)	NA	NA	-
4	Chr04	33140348	NA	G	A	222	PASS	22	0,0,10,11	41	-90	1	2	NA	NA	NA	NA	NA	NA	NA	NA	NA	FALSE	NA	NA	NA	NA	NA	NA	0.1040604	NA	INTERGENIC(MODIFIER||||||||||1)	NA	NA	-
4	Chr04	33140526	NA	TCCC	TCC	214	PASS	33	0,2,14,14	47	-90.5	1	2	NA	25,0.757576	NA	NA	NA	NA	NA	NA	0.49,1,1,1	TRUE	NA	NA	NA	NA	NA	NA	0.2529519	NA	INTERGENIC(MODIFIER||||||||||1)	NA	NA	-
4	Chr04	33140724	NA	T	C	222	PASS	20	0,0,13,7	41	-87	1	2	NA	NA	NA	NA	NA	NA	NA	NA	NA	FALSE	NA	NA	NA	NA	NA	NA	0.1892138	NA	INTERGENIC(MODIFIER||||||||||1)	NA	NA	-
4	Chr04	33140970	NA	G	A	222	PASS	25	0,0,9,16	37	-102	1	2	NA	NA	NA	NA	NA	NA	NA	NA	NA	FALSE	NA	NA	NA	NA	NA	NA	0.2425897	NA	INTERGENIC(MODIFIER||||||||||1)	NA	NA	-
4	Chr04	33141007	NA	G	C	222	PASS	30	0,0,13,17	40	-117	1	2	NA	NA	NA	NA	NA	NA	NA	NA	NA	FALSE	NA	NA	NA	NA	NA	NA	0.2750116	NA	INTERGENIC(MODIFIER||||||||||1)	NA	NA	-
4	Chr04	33141175	NA	A	C	222	PASS	30	0,0,14,15	43	-114	1	2	NA	NA	NA	NA	NA	NA	NA	NA	NA	FALSE	NA	NA	NA	NA	NA	NA	0.2776861	NA	INTERGENIC(MODIFIER||||||||||1)	NA	NA	-
4	Chr04	33141271	NA	G	T	222	PASS	24	0,0,13,11	38	-99	1	2	NA	NA	NA	NA	NA	NA	NA	NA	NA	FALSE	NA	NA	NA	NA	NA	NA	0.2023418	NA	INTERGENIC(MODIFIER||||||||||1)	NA	NA	-
4	Chr04	33141319	NA	T	C	222	PASS	17	0,0,7,9	37	-75	1	2	NA	NA	NA	NA	NA	NA	NA	NA	NA	FALSE	NA	NA	NA	NA	NA	NA	0.147441	NA	INTERGENIC(MODIFIER||||||||||1)	NA	NA	-
4	Chr04	33141402	NA	C	T	168	PASS	9	0,0,5,4	31	-54	1	2	NA	NA	NA	NA	NA	NA	NA	NA	NA	FALSE	NA	NA	NA	NA	NA	NA	0.08199535	NA	INTERGENIC(MODIFIER||||||||||1)	NA	NA	-
4	Chr04	33141471	NA	C	T	40.5	PASS	4	0,0,2,2	22	-39	1	2	NA	NA	NA	NA	NA	NA	NA	NA	NA	FALSE	NA	NA	NA	NA	NA	NA	0.07167396	NA	INTERGENIC(MODIFIER||||||||||1)	NA	NA	-
4	Chr04	33141472	NA	A	G	38.5	PASS	4	0,0,2,2	22	-39	1	2	NA	NA	NA	NA	NA	NA	NA	NA	NA	FALSE	NA	NA	NA	NA	NA	NA	0.06845168	NA	INTERGENIC(MODIFIER||||||||||1)	NA	NA	-
4	Chr04	33141487	NA	C	T	16.1	PASS	3	0,0,2,1	20	-36	1	2	NA	NA	NA	NA	NA	NA	NA	NA	NA	FALSE	NA	NA	NA	NA	NA	NA	0.0478949	NA	INTERGENIC(MODIFIER||||||||||1)	NA	NA	-
4	Chr04	33141490	NA	C	T	16.1	PASS	3	0,0,2,1	20	-36	1	2	NA	NA	NA	NA	NA	NA	NA	NA	NA	FALSE	NA	NA	NA	NA	NA	NA	0.05361253	NA	INTERGENIC(MODIFIER||||||||||1)	NA	NA	-
4	Chr04	33141544	NA	C	T	191	PASS	11	0,0,3,8	39	-60	1	2	NA	NA	NA	NA	NA	NA	NA	NA	NA	FALSE	NA	NA	NA	NA	NA	NA	0.1220303	NA	INTERGENIC(MODIFIER||||||||||1)	NA	NA	-
4	Chr04	33141657	NA	T	A	222	PASS	16	0,0,4,12	43	-75	1	2	NA	NA	NA	NA	NA	NA	NA	NA	NA	FALSE	NA	NA	NA	NA	NA	NA	0.1366928	NA	INTERGENIC(MODIFIER||||||||||1)	NA	NA	-
4	Chr04	33141712	NA	T	C	222	PASS	20	0,0,8,9	41	-78	1	2	NA	NA	NA	NA	NA	NA	NA	NA	NA	FALSE	NA	NA	NA	NA	NA	NA	0.1305326	NA	INTERGENIC(MODIFIER||||||||||1)	NA	NA	-
4	Chr04	33141791	NA	C	A	222	PASS	22	0,0,14,8	43	-93	1	2	NA	NA	NA	NA	NA	NA	NA	NA	NA	FALSE	NA	NA	NA	NA	NA	NA	0.1962185	NA	INTERGENIC(MODIFIER||||||||||1)	NA	NA	-
4	Chr04	33142178	NA	G	C	222	PASS	22	0,0,15,6	47	-90	1	2	NA	NA	NA	NA	NA	NA	NA	NA	NA	FALSE	NA	NA	NA	NA	NA	NA	0.1954151	NA	INTERGENIC(MODIFIER||||||||||1)	NA	NA	-
4	Chr04	33142367	NA	C	T	222	PASS	21	0,0,10,10	43	-87	1	2	NA	NA	NA	NA	NA	NA	NA	NA	NA	FALSE	NA	NA	NA	NA	NA	NA	0.1414426	NA	INTERGENIC(MODIFIER||||||||||1)	NA	NA	-
4	Chr04	33142418	NA	T	C	222	PASS	19	0,0,11,6	42	-78	1	2	NA	NA	NA	NA	NA	NA	NA	NA	NA	FALSE	NA	NA	NA	NA	NA	NA	0.1777596	NA	INTERGENIC(MODIFIER||||||||||1)	NA	NA	-
4	Chr04	33142531	NA	A	G	222	PASS	23	0,0,10,13	44	-96	1	2	NA	NA	NA	NA	NA	NA	NA	NA	NA	FALSE	NA	NA	NA	NA	NA	NA	0.1912238	NA	INTERGENIC(MODIFIER||||||||||1)	NA	NA	-
4	Chr04	33142630	NA	C	G	222	PASS	23	0,0,10,11	46	-90	1	2	NA	NA	NA	NA	NA	NA	NA	NA	NA	FALSE	NA	NA	NA	NA	NA	NA	0.1329433	NA	INTERGENIC(MODIFIER||||||||||1)	NA	NA	-
4	Chr04	33142836	NA	G	T	222	PASS	20	0,0,9,8	43	-78	1	2	NA	NA	NA	NA	NA	NA	NA	NA	NA	FALSE	NA	NA	NA	NA	NA	NA	0.1809569	NA	INTERGENIC(MODIFIER||||||||||1)	NA	NA	-
4	Chr04	33142999	NA	G	A	222	PASS	25	0,0,14,10	45	-99	1	2	NA	NA	NA	NA	NA	NA	NA	NA	NA	FALSE	NA	NA	NA	NA	NA	NA	0.1914373	NA	INTERGENIC(MODIFIER||||||||||1)	NA	NA	-
4	Chr04	33143085	NA	G	A	222	PASS	14	0,0,7,7	43	-69	1	2	NA	NA	NA	NA	NA	NA	NA	NA	NA	FALSE	NA	NA	NA	NA	NA	NA	0.1168941	NA	INTERGENIC(MODIFIER||||||||||1)	NA	NA	-
4	Chr04	33143246	NA	G	A	222	PASS	22	0,0,13,7	37	-87	1	2	NA	NA	NA	NA	NA	NA	NA	NA	NA	FALSE	NA	NA	NA	NA	NA	NA	0.1414427	NA	INTERGENIC(MODIFIER||||||||||1)	NA	NA	-
4	Chr04	33143280	NA	A	G	222	PASS	19	0,0,10,8	31	-81	1	2	NA	NA	NA	NA	NA	NA	NA	NA	NA	FALSE	NA	NA	NA	NA	NA	NA	0.1131862	NA	INTERGENIC(MODIFIER||||||||||1)	NA	NA	-
4	Chr04	33143294	NA	T	A	214	PASS	18	0,0,11,7	31	-81	1	2	NA	NA	NA	NA	NA	NA	NA	NA	NA	FALSE	NA	NA	NA	NA	NA	NA	0.1883499	NA	INTERGENIC(MODIFIER||||||||||1)	NA	NA	-
4	Chr04	33143324	NA	G	A	222	PASS	22	0,0,13,8	34	-90	1	2	NA	NA	NA	NA	NA	NA	NA	NA	NA	FALSE	NA	NA	NA	NA	NA	NA	0.1934351	NA	INTERGENIC(MODIFIER||||||||||1)	NA	NA	-
4	Chr04	33143489	NA	A	G	222	PASS	25	0,0,7,13	46	-87	1	2	NA	NA	NA	NA	NA	NA	NA	NA	NA	FALSE	NA	NA	NA	NA	NA	NA	0.1649003	NA	INTERGENIC(MODIFIER||||||||||1)	NA	NA	-
4	Chr04	33143610	NA	T	C	222	PASS	24	0,0,12,12	40	-99	1	2	NA	NA	NA	NA	NA	NA	NA	NA	NA	FALSE	NA	NA	NA	NA	NA	NA	0.0003617474	NA	INTERGENIC(MODIFIER||||||||||1)	NA	NA	-
4	Chr04	33143641	NA	C	T	222	PASS	23	0,0,12,11	39	-96	1	2	NA	NA	NA	NA	NA	NA	NA	NA	NA	FALSE	NA	NA	NA	NA	NA	NA	0.008274242	NA	INTERGENIC(MODIFIER||||||||||1)	NA	NA	-
4	Chr04	33143754	NA	A	G	222	PASS	21	0,0,11,10	34	-90	1	2	NA	NA	NA	NA	NA	NA	NA	NA	NA	FALSE	NA	NA	NA	NA	NA	NA	0.1926715	NA	INTERGENIC(MODIFIER||||||||||1)	NA	NA	-
4	Chr04	33143784	NA	C	A	222	PASS	19	0,0,12,7	35	-84	1	2	NA	NA	NA	NA	NA	NA	NA	NA	NA	FALSE	NA	NA	NA	NA	NA	NA	0.1789056	NA	INTERGENIC(MODIFIER||||||||||1)	NA	NA	-
4	Chr04	33143785	NA	C	A	222	PASS	19	0,0,12,7	35	-81	1	2	NA	NA	NA	NA	NA	NA	NA	NA	NA	FALSE	NA	NA	NA	NA	NA	NA	0.1896256	NA	INTERGENIC(MODIFIER||||||||||1)	NA	NA	-
4	Chr04	33143939	NA	G	A	222	PASS	23	2,0,11,9	44	-70	1	2	NA	NA	NA	NA	NA	NA	NA	NA	0.49,1,1,1	FALSE	NA	NA	NA	NA	1.084976	NA	0.1460446	NA	INTERGENIC(MODIFIER||||||||||1)	NA	NA	-
4	Chr04	33144371	NA	G	A	222	PASS	22	0,0,11,11	46	-93	1	2	NA	NA	NA	NA	NA	NA	NA	NA	NA	FALSE	NA	NA	NA	NA	NA	NA	0.2058784	NA	INTERGENIC(MODIFIER||||||||||1)	NA	NA	-
4	Chr04	33144471	NA	G	A	185	PASS	15	0,0,9,6	29	-72	1	2	NA	NA	NA	NA	NA	NA	NA	NA	NA	FALSE	NA	NA	NA	NA	NA	NA	0.1661773	NA	INTERGENIC(MODIFIER||||||||||1)	NA	NA	-
4	Chr04	33144504	NA	T	C	158	PASS	14	0,0,8,6	24	-69	1	2	NA	NA	NA	NA	NA	NA	NA	NA	NA	FALSE	NA	NA	NA	NA	NA	NA	0.08023447	NA	INTERGENIC(MODIFIER||||||||||1)	NA	NA	-
4	Chr04	33144554	NA	G	A	198	PASS	19	0,0,10,7	28	-78	1	2	NA	NA	NA	NA	NA	NA	NA	NA	NA	FALSE	NA	NA	NA	NA	NA	NA	0.159898	NA	INTERGENIC(MODIFIER||||||||||1)	NA	NA	-
4	Chr04	33144575	NA	G	A	222	PASS	23	0,0,10,12	35	-93	1	2	NA	NA	NA	NA	NA	NA	NA	NA	NA	FALSE	NA	NA	NA	NA	NA	NA	0.1906265	NA	INTERGENIC(MODIFIER||||||||||1)	NA	NA	-
4	Chr04	33144684	NA	GAAAA	GAAAAA	181	PASS	17	0,0,7,9	47	-82.5	1	2	NA	16,0.941176	NA	NA	NA	NA	NA	NA	NA	TRUE	NA	NA	NA	NA	NA	NA	0.1772913	NA	INTERGENIC(MODIFIER||||||||||1)	NA	NA	-
4	Chr04	33144867	NA	A	G	222	PASS	19	0,0,8,11	36	-84	1	2	NA	NA	NA	NA	NA	NA	NA	NA	NA	FALSE	NA	NA	NA	NA	NA	NA	0.03171563	NA	INTERGENIC(MODIFIER||||||||||1)	NA	NA	-
4	Chr04	33144928	NA	A	G	128	PASS	18	0,0,8,9	19	-78	1	2	NA	NA	NA	NA	NA	NA	NA	NA	NA	FALSE	NA	NA	NA	NA	NA	NA	0.1590983	NA	INTERGENIC(MODIFIER||||||||||1)	NA	NA	-
4	Chr04	33144945	NA	C	T	132	PASS	18	0,0,8,10	18	-81	1	2	NA	NA	NA	NA	NA	NA	NA	NA	NA	FALSE	NA	NA	NA	NA	NA	NA	0.1027111	NA	INTERGENIC(MODIFIER||||||||||1)	NA	NA	-
4	Chr04	33144949	NA	T	G	131	PASS	19	0,0,9,10	19	-84	1	2	NA	NA	NA	NA	NA	NA	NA	NA	NA	FALSE	NA	NA	NA	NA	NA	NA	0.1758529	NA	INTERGENIC(MODIFIER||||||||||1)	NA	NA	-
4	Chr04	33145001	NA	T	C	222	PASS	20	0,0,9,10	30	-84	1	2	NA	NA	NA	NA	NA	NA	NA	NA	NA	FALSE	NA	NA	NA	NA	NA	NA	0.1591081	NA	INTERGENIC(MODIFIER||||||||||1)	NA	NA	-
4	Chr04	33145047	NA	A	G	222	PASS	17	0,0,8,9	36	-78	1	2	NA	NA	NA	NA	NA	NA	NA	NA	NA	FALSE	NA	NA	NA	NA	NA	NA	0.07389439	NA	INTERGENIC(MODIFIER||||||||||1)	NA	NA	-
4	Chr04	33145140	NA	T	C	222	PASS	22	0,0,9,12	35	-90	1	2	NA	NA	NA	NA	NA	NA	NA	NA	NA	FALSE	NA	NA	NA	NA	NA	NA	0.0787054	NA	INTERGENIC(MODIFIER||||||||||1)	NA	NA	-
4	Chr04	33145202	NA	A	T	222	PASS	21	0,0,11,10	33	-90	1	2	NA	NA	NA	NA	NA	NA	NA	NA	NA	FALSE	NA	NA	NA	NA	NA	NA	0.1084753	NA	INTERGENIC(MODIFIER||||||||||1)	NA	NA	-
4	Chr04	33145251	NA	A	C	222	PASS	23	0,0,12,10	33	-93	1	2	NA	NA	NA	NA	NA	NA	NA	NA	NA	FALSE	NA	NA	NA	NA	NA	NA	0.1714789	NA	INTERGENIC(MODIFIER||||||||||1)	NA	NA	-
4	Chr04	33145268	NA	T	C	222	PASS	19	0,0,12,7	36	-84	1	2	NA	NA	NA	NA	NA	NA	NA	NA	NA	FALSE	NA	NA	NA	NA	NA	NA	0.191223	NA	INTERGENIC(MODIFIER||||||||||1)	NA	NA	-
4	Chr04	33145423	NA	G	T	222	PASS	27	0,0,11,15	47	-105	1	2	NA	NA	NA	NA	NA	NA	NA	NA	NA	FALSE	NA	NA	NA	NA	NA	NA	0.2606924	NA	INTERGENIC(MODIFIER||||||||||1)	NA	NA	-
4	Chr04	33146259	NA	A	T	218	PASS	23	0,0,11,11	25	-93	1	2	NA	NA	NA	NA	NA	NA	NA	NA	NA	FALSE	NA	NA	NA	NA	NA	NA	0.1354759	NA	INTERGENIC(MODIFIER||||||||||1)	NA	NA	-
4	Chr04	33146261	NA	T	C	217	PASS	22	0,0,11,11	25	-93	1	2	NA	NA	NA	NA	NA	NA	NA	NA	NA	FALSE	NA	NA	NA	NA	NA	NA	0.1475157	NA	INTERGENIC(MODIFIER||||||||||1)	NA	NA	-
4	Chr04	33146268	NA	C	T	214	PASS	22	0,0,11,11	24	-93	1	2	NA	NA	NA	NA	NA	NA	NA	NA	NA	FALSE	NA	NA	NA	NA	NA	NA	0.1961901	NA	INTERGENIC(MODIFIER||||||||||1)	NA	NA	-
4	Chr04	33146350	NA	G	C	222	PASS	29	0,0,19,10	34	-114	1	2	NA	NA	NA	NA	NA	NA	NA	NA	NA	FALSE	NA	NA	NA	NA	NA	NA	0.2154857	NA	INTERGENIC(MODIFIER||||||||||1)	NA	NA	-
4	Chr04	33146446	NA	A	G	222	PASS	26	0,0,17,9	41	-105	1	2	NA	NA	NA	NA	NA	NA	NA	NA	NA	FALSE	NA	NA	NA	NA	NA	NA	0.2543859	NA	INTERGENIC(MODIFIER||||||||||1)	NA	NA	-
4	Chr04	33146529	NA	A	G	222	PASS	25	0,0,11,12	43	-96	1	2	NA	NA	NA	NA	NA	NA	NA	NA	NA	FALSE	NA	NA	NA	NA	NA	NA	0.2084056	NA	INTERGENIC(MODIFIER||||||||||1)	NA	NA	-
4	Chr04	33146714	NA	T	C	222	PASS	30	0,0,14,14	43	-111	1	2	NA	NA	NA	NA	NA	NA	NA	NA	NA	FALSE	NA	NA	NA	NA	NA	NA	0.1574649	NA	INTERGENIC(MODIFIER||||||||||1)	NA	NA	-
4	Chr04	33146880	NA	G	A	222	PASS	29	0,0,16,12	44	-111	1	2	NA	NA	NA	NA	NA	NA	NA	NA	NA	FALSE	NA	NA	NA	NA	NA	NA	0.06540495	NA	INTERGENIC(MODIFIER||||||||||1)	NA	NA	-
4	Chr04	33147028	NA	T	C	222	PASS	27	0,0,17,10	42	-108	1	2	NA	NA	NA	NA	NA	NA	NA	NA	NA	FALSE	NA	NA	NA	NA	NA	NA	0.005251715	NA	INTERGENIC(MODIFIER||||||||||1)	NA	NA	-
4	Chr04	33147306	NA	A	G	222	PASS	30	0,0,14,13	41	-108	1	2	NA	NA	NA	NA	NA	NA	NA	NA	NA	FALSE	NA	NA	NA	NA	NA	NA	0.1905896	NA	INTERGENIC(MODIFIER||||||||||1)	NA	NA	-
4	Chr04	33147420	NA	G	T	222	PASS	35	0,0,16,18	28	-129	1	2	NA	NA	NA	NA	NA	NA	NA	NA	NA	FALSE	NA	NA	NA	NA	NA	NA	0.02044486	NA	INTERGENIC(MODIFIER||||||||||1)	NA	NA	-
4	Chr04	33147430	NA	T	C	222	PASS	33	0,0,16,17	27	-126	1	2	NA	NA	NA	NA	NA	NA	NA	NA	NA	FALSE	NA	NA	NA	NA	NA	NA	0.03777116	NA	INTERGENIC(MODIFIER||||||||||1)	NA	NA	-
4	Chr04	33147440	NA	A	G	222	PASS	33	0,0,15,17	27	-123	1	2	NA	NA	NA	NA	NA	NA	NA	NA	NA	FALSE	NA	NA	NA	NA	NA	NA	0.1151759	NA	INTERGENIC(MODIFIER||||||||||1)	NA	NA	-
4	Chr04	33147523	NA	C	T	222	PASS	24	0,0,12,12	38	-99	1	2	NA	NA	NA	NA	NA	NA	NA	NA	NA	FALSE	NA	NA	NA	NA	NA	NA	0.2029284	NA	INTERGENIC(MODIFIER||||||||||1)	NA	NA	-
4	Chr04	33147644	NA	A	G	222	PASS	23	0,0,10,12	45	-93	1	2	NA	NA	NA	NA	NA	NA	NA	NA	NA	FALSE	NA	NA	NA	NA	NA	NA	0.1998723	NA	INTERGENIC(MODIFIER||||||||||1)	NA	NA	-
4	Chr04	33147904	NA	A	G	222	PASS	31	0,0,11,20	43	-120	1	2	NA	NA	NA	NA	NA	NA	NA	NA	NA	FALSE	NA	NA	NA	NA	NA	NA	0.240033	NA	INTERGENIC(MODIFIER||||||||||1)	NA	NA	-
4	Chr04	33147963	NA	A	G	222	PASS	25	0,0,7,15	41	-93	1	2	NA	NA	NA	NA	NA	NA	NA	NA	NA	FALSE	NA	NA	NA	NA	NA	NA	0.1230156	NA	INTERGENIC(MODIFIER||||||||||1)	NA	NA	-
4	Chr04	33148191	NA	C	T	222	PASS	29	0,0,12,17	40	-114	1	2	NA	NA	NA	NA	NA	NA	NA	NA	NA	FALSE	NA	NA	NA	NA	NA	NA	0.2256379	NA	INTERGENIC(MODIFIER||||||||||1)	NA	NA	-
4	Chr04	33148532	NA	T	A	189	PASS	15	2,0,6,7	30	-38	1	2	NA	NA	NA	NA	NA	NA	NA	NA	0.47,0.3,1,1	FALSE	NA	NA	NA	NA	-1.953178	NA	0.1555801	NA	INTERGENIC(MODIFIER||||||||||1)	NA	NA	-
4	Chr04	33148539	NA	G	T	176	PASS	11	0,0,6,5	30	-60	1	2	NA	NA	NA	NA	NA	NA	NA	NA	NA	FALSE	NA	NA	NA	NA	NA	NA	0.1041893	NA	INTERGENIC(MODIFIER||||||||||1)	NA	NA	-
4	Chr04	33148583	NA	A	T	56.3	PASS	5	0,0,1,4	28	-42	1	2	NA	NA	NA	NA	NA	NA	NA	NA	NA	FALSE	NA	NA	NA	NA	NA	NA	0.09539213	NA	INTERGENIC(MODIFIER||||||||||1)	NA	NA	-
4	Chr04	33148648	NA	A	G	77.5	PASS	4	0,0,3,1	35	-39	1	2	NA	NA	NA	NA	NA	NA	NA	NA	NA	FALSE	NA	NA	NA	NA	NA	NA	0.02064849	NA	INTERGENIC(MODIFIER||||||||||1)	NA	NA	-
4	Chr04	33148773	NA	G	A	222	PASS	31	2,1,16,11	39	-76	1	2	NA	NA	NA	NA	NA	NA	NA	NA	1,1,1,1	FALSE	NA	NA	NA	NA	2.212164	NA	0.2611485	NA	INTERGENIC(MODIFIER||||||||||1)	NA	NA	-
4	Chr04	33149103	NA	A	C	222	PASS	22	0,0,14,8	43	-93	1	2	NA	NA	NA	NA	NA	NA	NA	NA	NA	FALSE	NA	NA	NA	NA	NA	NA	0.2056601	NA	INTERGENIC(MODIFIER||||||||||1)	NA	NA	-
4	Chr04	33149256	NA	A	G	222	PASS	18	0,0,5,13	42	-81	1	2	NA	NA	NA	NA	NA	NA	NA	NA	NA	FALSE	NA	NA	NA	NA	NA	NA	0.1779477	NA	INTERGENIC(MODIFIER||||||||||1)	NA	NA	-
4	Chr04	33149367	NA	C	T	144	PASS	22	0,0,8,12	20	-87	1	2	NA	NA	NA	NA	NA	NA	NA	NA	NA	FALSE	NA	NA	NA	NA	NA	NA	0.1502782	NA	INTERGENIC(MODIFIER||||||||||1)	NA	NA	-
4	Chr04	33149378	NA	T	C	120	PASS	21	0,0,8,13	20	-90	1	2	NA	NA	NA	NA	NA	NA	NA	NA	NA	FALSE	NA	NA	NA	NA	NA	NA	0.170198	NA	INTERGENIC(MODIFIER||||||||||1)	NA	NA	-
4	Chr04	33149379	NA	T	C	101	PASS	21	0,0,8,13	20	-90	1	2	NA	NA	NA	NA	NA	NA	NA	NA	NA	FALSE	NA	NA	NA	NA	NA	NA	0.1636665	NA	INTERGENIC(MODIFIER||||||||||1)	NA	NA	-
4	Chr04	33149393	NA	G	A	149	PASS	25	0,0,11,13	24	-99	1	2	NA	NA	NA	NA	NA	NA	NA	NA	NA	FALSE	NA	NA	NA	NA	NA	NA	0.1920589	NA	INTERGENIC(MODIFIER||||||||||1)	NA	NA	-
4	Chr04	33149509	NA	T	G	222	PASS	32	0,0,20,10	39	-114	1	2	NA	NA	NA	NA	NA	NA	NA	NA	NA	FALSE	NA	NA	NA	NA	NA	NA	0.1529309	NA	INTERGENIC(MODIFIER||||||||||1)	NA	NA	-
4	Chr04	33150063	NA	A	T	222	PASS	32	0,0,13,15	41	-111	1	2	NA	NA	NA	NA	NA	NA	NA	NA	NA	FALSE	NA	NA	NA	NA	NA	NA	0.1048142	NA	INTERGENIC(MODIFIER||||||||||1)	NA	NA	-
4	Chr04	33150087	NA	T	G	222	PASS	30	0,0,16,13	41	-114	1	2	NA	NA	NA	NA	NA	NA	NA	NA	NA	FALSE	NA	NA	NA	NA	NA	NA	0.1048241	NA	INTERGENIC(MODIFIER||||||||||1)	NA	NA	-
4	Chr04	33150270	NA	C	T	222	PASS	37	0,0,24,13	46	-138	1	2	NA	NA	NA	NA	NA	NA	NA	NA	NA	FALSE	NA	NA	NA	NA	NA	NA	0.2056932	NA	INTERGENIC(MODIFIER||||||||||1)	NA	NA	-
4	Chr04	33150330	NA	TATTTACATTT	TATTT	214	PASS	33	0,0,16,15	48	-128	1	2	NA	31,0.939394	NA	NA	NA	NA	NA	NA	NA	TRUE	NA	NA	NA	NA	NA	NA	0.03274686	NA	INTERGENIC(MODIFIER||||||||||1)	NA	NA	-
4	Chr04	33150860	NA	G	A	222	PASS	38	0,0,14,23	34	-138	1	2	NA	NA	NA	NA	NA	NA	NA	NA	NA	FALSE	NA	NA	NA	NA	NA	NA	0.2066766	NA	INTERGENIC(MODIFIER||||||||||1)	NA	NA	-
4	Chr04	33150861	NA	A	T	222	PASS	37	0,0,14,23	34	-138	1	2	NA	NA	NA	NA	NA	NA	NA	NA	NA	FALSE	NA	NA	NA	NA	NA	NA	0.20208	NA	INTERGENIC(MODIFIER||||||||||1)	NA	NA	-
4	Chr04	33150890	NA	A	C	222	PASS	36	0,0,12,23	33	-132	1	2	NA	NA	NA	NA	NA	NA	NA	NA	NA	FALSE	NA	NA	NA	NA	NA	NA	0.03649782	NA	INTERGENIC(MODIFIER||||||||||1)	NA	NA	-
4	Chr04	33151442	NA	G	A	222	PASS	23	0,0,14,9	45	-96	1	2	NA	NA	NA	NA	NA	NA	NA	NA	NA	FALSE	NA	NA	NA	NA	NA	NA	0.210276	NA	INTERGENIC(MODIFIER||||||||||1)	NA	NA	-
4	Chr04	33151555	NA	G	A	222	PASS	25	0,0,12,12	45	-99	1	2	NA	NA	NA	NA	NA	NA	NA	NA	NA	FALSE	NA	NA	NA	NA	NA	NA	0.1474639	NA	INTERGENIC(MODIFIER||||||||||1)	NA	NA	-
4	Chr04	33151916	NA	C	T	222	PASS	26	0,0,12,13	44	-102	1	2	NA	NA	NA	NA	NA	NA	NA	NA	NA	FALSE	NA	NA	NA	NA	NA	NA	0.06533559	NA	INTERGENIC(MODIFIER||||||||||1)	NA	NA	-
4	Chr04	33151990	NA	T	G	222	PASS	23	0,0,10,12	43	-93	1	2	NA	NA	NA	NA	NA	NA	NA	NA	NA	FALSE	NA	NA	NA	NA	NA	NA	0.1785656	NA	INTERGENIC(MODIFIER||||||||||1)	NA	NA	-
4	Chr04	33152307	NA	G	A	192	PASS	14	0,0,5,9	37	-69	1	2	NA	NA	NA	NA	NA	NA	NA	NA	NA	FALSE	NA	NA	NA	NA	NA	NA	0.06624059	NA	INTERGENIC(MODIFIER||||||||||1)	NA	NA	-
4	Chr04	33152331	NA	A	G	114	PASS	11	0,0,3,8	31	-60	1	2	NA	NA	NA	NA	NA	NA	NA	NA	NA	FALSE	NA	NA	NA	NA	NA	NA	0.08171295	NA	INTERGENIC(MODIFIER||||||||||1)	NA	NA	-
4	Chr04	33152337	NA	C	T	107	PASS	10	0,0,2,8	30	-57	1	2	NA	NA	NA	NA	NA	NA	NA	NA	NA	FALSE	NA	NA	NA	NA	NA	NA	0.06901491	NA	INTERGENIC(MODIFIER||||||||||1)	NA	NA	-
4	Chr04	33152393	NA	A	G	153	PASS	11	0,0,2,9	31	-60	1	2	NA	NA	NA	NA	NA	NA	NA	NA	NA	FALSE	NA	NA	NA	NA	NA	NA	0.123249	NA	INTERGENIC(MODIFIER||||||||||1)	NA	NA	-
4	Chr04	33152508	NA	G	T	222	PASS	21	0,0,12,8	41	-87	1	2	NA	NA	NA	NA	NA	NA	NA	NA	NA	FALSE	NA	NA	NA	NA	NA	NA	0.161335	NA	INTERGENIC(MODIFIER||||||||||1)	NA	NA	-
4	Chr04	33152588	NA	T	A	222	PASS	19	0,0,8,9	33	-78	1	2	NA	NA	NA	NA	NA	NA	NA	NA	NA	FALSE	NA	NA	NA	NA	NA	NA	0.1730576	NA	INTERGENIC(MODIFIER||||||||||1)	NA	NA	-
4	Chr04	33152612	NA	G	A	222	PASS	21	0,0,11,9	34	-87	1	2	NA	NA	NA	NA	NA	NA	NA	NA	NA	FALSE	NA	NA	NA	NA	NA	NA	0.1355908	NA	INTERGENIC(MODIFIER||||||||||1)	NA	NA	-
4	Chr04	33152673	NA	T	C	222	PASS	15	0,0,8,7	37	-72	1	2	NA	NA	NA	NA	NA	NA	NA	NA	NA	FALSE	NA	NA	NA	NA	NA	NA	0.1406186	NA	INTERGENIC(MODIFIER||||||||||1)	NA	NA	-
4	Chr04	33152792	NA	G	A	222	PASS	13	0,0,3,10	45	-66	1	2	NA	NA	NA	NA	NA	NA	NA	NA	NA	FALSE	NA	NA	NA	NA	NA	NA	0.154354	NA	INTERGENIC(MODIFIER||||||||||1)	NA	NA	-
4	Chr04	33153061	NA	T	G	203	PASS	12	0,0,3,7	39	-57	1	2	NA	NA	NA	NA	NA	NA	NA	NA	NA	FALSE	NA	NA	NA	NA	NA	NA	0.138868	NA	INTERGENIC(MODIFIER||||||||||1)	NA	NA	-
4	Chr04	33153071	NA	G	A	171	PASS	12	0,0,3,8	36	-60	1	2	NA	NA	NA	NA	NA	NA	NA	NA	NA	FALSE	NA	NA	NA	NA	NA	NA	0.1425247	NA	INTERGENIC(MODIFIER||||||||||1)	NA	NA	-
4	Chr04	33153117	NA	C	A	222	PASS	16	0,0,6,10	33	-75	1	2	NA	NA	NA	NA	NA	NA	NA	NA	NA	FALSE	NA	NA	NA	NA	NA	NA	0.1541712	NA	INTERGENIC(MODIFIER||||||||||1)	NA	NA	-
4	Chr04	33153189	NA	C	A	222	PASS	21	0,0,12,9	36	-90	1	2	NA	NA	NA	NA	NA	NA	NA	NA	NA	FALSE	NA	NA	NA	NA	NA	NA	0.1995362	NA	INTERGENIC(MODIFIER||||||||||1)	NA	NA	-
4	Chr04	33153196	NA	C	T	222	PASS	24	0,0,13,10	37	-96	1	2	NA	NA	NA	NA	NA	NA	NA	NA	NA	FALSE	NA	NA	NA	NA	NA	NA	0.1791926	NA	INTERGENIC(MODIFIER||||||||||1)	NA	NA	-
4	Chr04	33153539	NA	C	G	222	PASS	17	0,0,4,13	47	-78	1	2	NA	NA	NA	NA	NA	NA	NA	NA	NA	FALSE	NA	NA	NA	NA	NA	NA	0.08598173	NA	INTERGENIC(MODIFIER||||||||||1)	NA	NA	-
4	Chr04	33153664	NA	A	G	148	PASS	8	0,0,4,4	37	-51	1	2	NA	NA	NA	NA	NA	NA	NA	NA	NA	FALSE	NA	NA	NA	NA	NA	NA	0.09310745	NA	INTERGENIC(MODIFIER||||||||||1)	NA	NA	-
4	Chr04	33153671	NA	A	C	136	PASS	7	0,0,4,3	35	-48	1	2	NA	NA	NA	NA	NA	NA	NA	NA	NA	FALSE	NA	NA	NA	NA	NA	NA	0.0367806	NA	INTERGENIC(MODIFIER||||||||||1)	NA	NA	-
4	Chr04	33153712	NA	T	G	43.3	PASS	5	0,0,2,3	26	-42	1	2	NA	NA	NA	NA	NA	NA	NA	NA	NA	FALSE	NA	NA	NA	NA	NA	NA	0.03008871	NA	INTERGENIC(MODIFIER||||||||||1)	NA	NA	-
4	Chr04	33153721	NA	G	C	8.61	Qual	3	0,0,1,2	14	-36	1	2	NA	NA	NA	NA	NA	NA	NA	NA	NA	FALSE	NA	NA	NA	NA	NA	NA	0.0628096	NA	INTERGENIC(MODIFIER||||||||||1)	NA	NA	-
4	Chr04	33153777	NA	G	A	91.1	PASS	6	0,0,3,3	27	-45	1	2	NA	NA	NA	NA	NA	NA	NA	NA	NA	FALSE	NA	NA	NA	NA	NA	NA	0.07475903	NA	INTERGENIC(MODIFIER||||||||||1)	NA	NA	-
4	Chr04	33153813	NA	G	A	186	PASS	11	0,0,5,6	35	-60	1	2	NA	NA	NA	NA	NA	NA	NA	NA	NA	FALSE	NA	NA	NA	NA	NA	NA	0.1104589	NA	INTERGENIC(MODIFIER||||||||||1)	NA	NA	-
4	Chr04	33153818	NA	C	A	195	PASS	11	0,0,5,6	35	-60	1	2	NA	NA	NA	NA	NA	NA	NA	NA	NA	FALSE	NA	NA	NA	NA	NA	NA	0.1128005	NA	INTERGENIC(MODIFIER||||||||||1)	NA	NA	-
4	Chr04	33154001	NA	G	A	222	PASS	12	0,0,7,5	42	-63	1	2	NA	NA	NA	NA	NA	NA	NA	NA	NA	FALSE	NA	NA	NA	NA	NA	NA	0.1456708	NA	INTERGENIC(MODIFIER||||||||||1)	NA	NA	-
4	Chr04	33154036	NA	A	G	222	PASS	14	0,0,7,6	42	-66	1	2	NA	NA	NA	NA	NA	NA	NA	NA	NA	FALSE	NA	NA	NA	NA	NA	NA	0.145494	NA	INTERGENIC(MODIFIER||||||||||1)	NA	NA	-
4	Chr04	33154305	NA	C	T	92.5	PASS	6	0,0,1,3	39	-39	1	2	NA	NA	NA	NA	NA	NA	NA	NA	NA	FALSE	NA	NA	NA	NA	NA	NA	0.07460385	NA	INTERGENIC(MODIFIER||||||||||1)	NA	NA	-
4	Chr04	33154327	NA	C	G	67	PASS	3	0,0,1,2	36	-36	1	2	NA	NA	NA	NA	NA	NA	NA	NA	NA	FALSE	NA	NA	NA	NA	NA	NA	0.05498856	NA	INTERGENIC(MODIFIER||||||||||1)	NA	NA	-
4	Chr04	33154362	NA	A	C	5.29	Qual	2	0,0,2,0	22	-33	1	2	NA	NA	NA	NA	NA	NA	NA	NA	NA	FALSE	NA	NA	NA	NA	NA	NA	0.0384	NA	INTERGENIC(MODIFIER||||||||||1)	NA	NA	-
4	Chr04	33154390	NA	T	C	30	PASS	4	0,0,3,0	26	-36	1	2	NA	NA	NA	NA	NA	NA	NA	NA	NA	FALSE	NA	NA	NA	NA	NA	NA	0.03572478	NA	INTERGENIC(MODIFIER||||||||||1)	NA	NA	-
4	Chr04	33154457	NA	T	G	222	PASS	15	0,0,10,4	37	-69	1	2	NA	NA	NA	NA	NA	NA	NA	NA	NA	FALSE	NA	NA	NA	NA	NA	NA	0.130403	NA	INTERGENIC(MODIFIER||||||||||1)	NA	NA	-
4	Chr04	33154485	NA	T	C	222	PASS	20	0,0,14,6	38	-87	1	2	NA	NA	NA	NA	NA	NA	NA	NA	NA	FALSE	NA	NA	NA	NA	NA	NA	0.1963213	NA	INTERGENIC(MODIFIER||||||||||1)	NA	NA	-
4	Chr04	33154590	NA	T	C	184	PASS	25	0,0,15,7	28	-93	1	2	NA	NA	NA	NA	NA	NA	NA	NA	NA	FALSE	NA	NA	NA	NA	NA	NA	0.1881699	NA	INTERGENIC(MODIFIER||||||||||1)	NA	NA	-
4	Chr04	33154615	NA	A	G	121	PASS	17	0,0,12,5	22	-78	1	2	NA	NA	NA	NA	NA	NA	NA	NA	NA	FALSE	NA	NA	NA	NA	NA	NA	0.1647397	NA	INTERGENIC(MODIFIER||||||||||1)	NA	NA	-
4	Chr04	33154616	NA	T	C	137	PASS	17	0,0,12,5	22	-78	1	2	NA	NA	NA	NA	NA	NA	NA	NA	NA	FALSE	NA	NA	NA	NA	NA	NA	0.1707491	NA	INTERGENIC(MODIFIER||||||||||1)	NA	NA	-
4	Chr04	33154623	NA	A	G	124	PASS	17	0,0,12,5	22	-78	1	2	NA	NA	NA	NA	NA	NA	NA	NA	NA	FALSE	NA	NA	NA	NA	NA	NA	0.178446	NA	INTERGENIC(MODIFIER||||||||||1)	NA	NA	-
4	Chr04	33154891	NA	G	C	222	PASS	16	0,0,8,8	45	-75	1	2	NA	NA	NA	NA	NA	NA	NA	NA	NA	FALSE	NA	NA	NA	NA	NA	NA	0.1401454	NA	INTERGENIC(MODIFIER||||||||||1)	NA	NA	-
4	Chr04	33155014	NA	C	T	222	PASS	23	0,0,13,10	45	-96	1	2	NA	NA	NA	NA	NA	NA	NA	NA	NA	FALSE	NA	NA	NA	NA	NA	NA	0.1992234	NA	INTERGENIC(MODIFIER||||||||||1)	NA	NA	-
4	Chr04	33155168	NA	T	C	222	PASS	16	0,0,8,7	46	-72	1	2	NA	NA	NA	NA	NA	NA	NA	NA	NA	FALSE	NA	NA	NA	NA	NA	NA	0.1555288	NA	INTERGENIC(MODIFIER||||||||||1)	NA	NA	-
4	Chr04	33155252	NA	C	A	222	PASS	22	0,0,12,10	46	-93	1	2	NA	NA	NA	NA	NA	NA	NA	NA	NA	FALSE	NA	NA	NA	NA	NA	NA	0.2052369	NA	INTERGENIC(MODIFIER||||||||||1)	NA	NA	-
4	Chr04	33155398	NA	C	G	222	PASS	19	0,0,13,6	43	-84	1	2	NA	NA	NA	NA	NA	NA	NA	NA	NA	FALSE	NA	NA	NA	NA	NA	NA	0.1361332	NA	INTERGENIC(MODIFIER||||||||||1)	NA	NA	-
4	Chr04	33155470	NA	T	A	222	PASS	26	0,0,17,5	41	-93	1	2	NA	NA	NA	NA	NA	NA	NA	NA	NA	FALSE	NA	NA	NA	NA	NA	NA	0.1576644	NA	INTERGENIC(MODIFIER||||||||||1)	NA	NA	-
4	Chr04	33155549	NA	G	C	222	PASS	31	0,0,14,15	44	-114	1	2	NA	NA	NA	NA	NA	NA	NA	NA	NA	FALSE	NA	NA	NA	NA	NA	NA	0.1839565	NA	INTERGENIC(MODIFIER||||||||||1)	NA	NA	-
4	Chr04	33155723	NA	T	C	222	PASS	19	0,0,8,11	46	-84	1	2	NA	NA	NA	NA	NA	NA	NA	NA	NA	FALSE	NA	NA	NA	NA	NA	NA	0.1736809	NA	INTERGENIC(MODIFIER||||||||||1)	NA	NA	-
4	Chr04	33155875	NA	A	C	222	PASS	32	0,0,18,13	40	-120	1	2	NA	NA	NA	NA	NA	NA	NA	NA	NA	FALSE	NA	NA	NA	NA	NA	NA	0.2164432	NA	INTERGENIC(MODIFIER||||||||||1)	NA	NA	-
4	Chr04	33155928	NA	A	C	222	PASS	24	0,0,11,12	30	-96	1	2	NA	NA	NA	NA	NA	NA	NA	NA	NA	FALSE	NA	NA	NA	NA	NA	NA	0.2049817	NA	INTERGENIC(MODIFIER||||||||||1)	NA	NA	-
4	Chr04	33155934	NA	A	G	222	PASS	25	0,0,13,12	32	-102	1	2	NA	NA	NA	NA	NA	NA	NA	NA	NA	FALSE	NA	NA	NA	NA	NA	NA	0.2473236	NA	INTERGENIC(MODIFIER||||||||||1)	NA	NA	-
4	Chr04	33155987	NA	C	T	222	PASS	24	0,0,9,14	35	-96	1	2	NA	NA	NA	NA	NA	NA	NA	NA	NA	FALSE	NA	NA	NA	NA	NA	NA	0.1846206	NA	INTERGENIC(MODIFIER||||||||||1)	NA	NA	-
4	Chr04	33156256	NA	T	G	222	PASS	28	0,0,13,14	46	-108	1	2	NA	NA	NA	NA	NA	NA	NA	NA	NA	FALSE	NA	NA	NA	NA	NA	NA	0.2552897	NA	INTERGENIC(MODIFIER||||||||||1)	NA	NA	-
4	Chr04	33156445	NA	A	G	222	PASS	19	0,0,7,12	39	-84	1	2	NA	NA	NA	NA	NA	NA	NA	NA	NA	FALSE	NA	NA	NA	NA	NA	NA	0.1281811	NA	INTERGENIC(MODIFIER||||||||||1)	NA	NA	-
4	Chr04	33156455	NA	A	G	222	PASS	19	0,0,7,12	39	-84	1	2	NA	NA	NA	NA	NA	NA	NA	NA	NA	FALSE	NA	NA	NA	NA	NA	NA	0.1538393	NA	INTERGENIC(MODIFIER||||||||||1)	NA	NA	-
4	Chr04	33156579	NA	G	A	222	PASS	28	0,0,10,16	45	-105	1	2	NA	NA	NA	NA	NA	NA	NA	NA	NA	FALSE	NA	NA	NA	NA	NA	NA	0.2575101	NA	INTERGENIC(MODIFIER||||||||||1)	NA	NA	-
4	Chr04	33156924	NA	T	G	222	PASS	30	0,0,16,13	46	-114	1	2	NA	NA	NA	NA	NA	NA	NA	NA	NA	FALSE	NA	NA	NA	NA	NA	NA	0.09193214	NA	INTERGENIC(MODIFIER||||||||||1)	NA	NA	-
4	Chr04	33157231	NA	G	A	222	PASS	36	0,0,22,13	43	-132	1	2	NA	NA	NA	NA	NA	NA	NA	NA	NA	FALSE	NA	NA	NA	NA	NA	NA	0.261323	NA	INTERGENIC(MODIFIER||||||||||1)	NA	NA	-
4	Chr04	33157398	NA	C	T	222	PASS	27	0,0,9,17	35	-105	1	2	NA	NA	NA	NA	NA	NA	NA	NA	NA	FALSE	NA	NA	NA	NA	NA	NA	0.05949402	NA	INTERGENIC(MODIFIER||||||||||1)	NA	NA	-
4	Chr04	33157438	NA	C	T	222	PASS	35	0,0,13,21	36	-129	1	2	NA	NA	NA	NA	NA	NA	NA	NA	NA	FALSE	NA	NA	NA	NA	NA	NA	0.3012393	NA	INTERGENIC(MODIFIER||||||||||1)	NA	NA	-
4	Chr04	33157450	NA	A	C	222	PASS	34	0,0,12,20	36	-123	1	2	NA	NA	NA	NA	NA	NA	NA	NA	NA	FALSE	NA	NA	NA	NA	NA	NA	0.1361523	NA	INTERGENIC(MODIFIER||||||||||1)	NA	NA	-
4	Chr04	33157731	NA	A	G	222	PASS	32	0,0,16,15	33	-120	1	2	NA	NA	NA	NA	NA	NA	NA	NA	NA	FALSE	NA	NA	NA	NA	NA	NA	0.07464705	NA	INTERGENIC(MODIFIER||||||||||1)	NA	NA	-
4	Chr04	33157753	NA	A	T	222	PASS	33	0,0,19,13	32	-123	1	2	NA	NA	NA	NA	NA	NA	NA	NA	NA	FALSE	NA	NA	NA	NA	NA	NA	0.1759706	NA	INTERGENIC(MODIFIER||||||||||1)	NA	NA	-
4	Chr04	33157757	NA	G	T	222	PASS	33	0,0,20,13	32	-126	1	2	NA	NA	NA	NA	NA	NA	NA	NA	NA	FALSE	NA	NA	NA	NA	NA	NA	0.1109566	NA	INTERGENIC(MODIFIER||||||||||1)	NA	NA	-
4	Chr04	33158123	NA	G	A	222	PASS	32	0,0,16,16	35	-123	1	2	NA	NA	NA	NA	NA	NA	NA	NA	NA	FALSE	NA	NA	NA	NA	NA	NA	0.2851084	NA	INTERGENIC(MODIFIER||||||||||1)	NA	NA	-
4	Chr04	33158129	NA	G	A	222	PASS	32	0,0,16,15	34	-120	1	2	NA	NA	NA	NA	NA	NA	NA	NA	NA	FALSE	NA	NA	NA	NA	NA	NA	0.2852025	NA	INTERGENIC(MODIFIER||||||||||1)	NA	NA	-
4	Chr04	33158154	NA	G	T	222	PASS	27	0,0,14,12	32	-105	1	2	NA	NA	NA	NA	NA	NA	NA	NA	NA	FALSE	NA	NA	NA	NA	NA	NA	0.1852235	NA	INTERGENIC(MODIFIER||||||||||1)	NA	NA	-
4	Chr04	33158340	NA	A	G	222	PASS	23	0,0,15,8	44	-96	1	2	NA	NA	NA	NA	NA	NA	NA	NA	NA	FALSE	NA	NA	NA	NA	NA	NA	0.198373	NA	INTERGENIC(MODIFIER||||||||||1)	NA	NA	-
4	Chr04	33159260	NA	A	G	222	PASS	29	0,0,15,13	39	-111	1	2	NA	NA	NA	NA	NA	NA	NA	NA	NA	FALSE	NA	NA	NA	NA	NA	NA	0.2612728	NA	INTERGENIC(MODIFIER||||||||||1)	NA	NA	-
4	Chr04	33159330	NA	A	C	222	PASS	21	0,0,12,9	42	-90	1	2	NA	NA	NA	NA	NA	NA	NA	NA	NA	FALSE	NA	NA	NA	NA	NA	NA	0.1473939	NA	INTERGENIC(MODIFIER||||||||||1)	NA	NA	-
4	Chr04	33159404	NA	ACCC	ACCCC	214	PASS	24	0,0,12,11	48	-104	1	2	NA	23,0.958333	NA	NA	NA	NA	NA	NA	NA	TRUE	NA	NA	NA	NA	NA	NA	0.09888566	NA	INTERGENIC(MODIFIER||||||||||1)	NA	NA	-
4	Chr04	33159596	NA	T	C	222	PASS	19	0,0,9,9	44	-81	1	2	NA	NA	NA	NA	NA	NA	NA	NA	NA	FALSE	NA	NA	NA	NA	NA	NA	0.1875822	NA	INTERGENIC(MODIFIER||||||||||1)	NA	NA	-
4	Chr04	33159659	NA	C	T	222	PASS	23	0,0,11,12	44	-96	1	2	NA	NA	NA	NA	NA	NA	NA	NA	NA	FALSE	NA	NA	NA	NA	NA	NA	0.2026219	NA	INTERGENIC(MODIFIER||||||||||1)	NA	NA	-
4	Chr04	33159818	NA	G	A	222	PASS	34	0,0,14,18	46	-123	1	2	NA	NA	NA	NA	NA	NA	NA	NA	NA	FALSE	NA	NA	NA	NA	NA	NA	0.04237801	NA	INTERGENIC(MODIFIER||||||||||1)	NA	NA	-
4	Chr04	33160109	NA	C	A	222	PASS	26	0,0,14,12	41	-105	1	2	NA	NA	NA	NA	NA	NA	NA	NA	NA	FALSE	NA	NA	NA	NA	NA	NA	0.2582688	NA	INTERGENIC(MODIFIER||||||||||1)	NA	NA	-
4	Chr04	33160182	NA	T	C	222	PASS	29	0,0,15,14	37	-114	1	2	NA	NA	NA	NA	NA	NA	NA	NA	NA	FALSE	NA	NA	NA	NA	NA	NA	0.2581575	NA	INTERGENIC(MODIFIER||||||||||1)	NA	NA	-
4	Chr04	33160228	NA	A	G	222	PASS	29	0,0,14,15	37	-114	1	2	NA	NA	NA	NA	NA	NA	NA	NA	NA	FALSE	NA	NA	NA	NA	NA	NA	0.1864401	NA	INTERGENIC(MODIFIER||||||||||1)	NA	NA	-
4	Chr04	33160310	NA	C	T	222	PASS	32	0,0,10,18	41	-111	1	2	NA	NA	NA	NA	NA	NA	NA	NA	NA	FALSE	NA	NA	NA	NA	NA	NA	0.01057035	NA	INTERGENIC(MODIFIER||||||||||1)	NA	NA	-
4	Chr04	33160497	NA	G	C	222	PASS	25	0,0,7,15	42	-93	1	2	NA	NA	NA	NA	NA	NA	NA	NA	NA	FALSE	NA	NA	NA	NA	NA	NA	0.1350031	NA	INTERGENIC(MODIFIER||||||||||1)	NA	NA	-
4	Chr04	33160585	NA	G	A	222	PASS	22	1,0,6,14	31	-77	1	2	NA	NA	NA	NA	NA	NA	NA	NA	0.33,1,1,0.41	FALSE	NA	NA	NA	NA	1.403729	NA	0.06248027	NA	INTERGENIC(MODIFIER||||||||||1)	NA	NA	-
4	Chr04	33160607	NA	T	G	222	PASS	22	0,0,8,14	30	-93	1	2	NA	NA	NA	NA	NA	NA	NA	NA	NA	FALSE	NA	NA	NA	NA	NA	NA	0.2015457	NA	INTERGENIC(MODIFIER||||||||||1)	NA	NA	-
4	Chr04	33160641	NA	C	T	195	PASS	22	1,0,10,9	26	-74	1	2	NA	NA	NA	NA	NA	NA	NA	NA	1,0.49,1,0.22	FALSE	NA	NA	NA	NA	0	NA	0.1899909	NA	INTERGENIC(MODIFIER||||||||||1)	NA	NA	-
4	Chr04	33160691	NA	C	T	131	PASS	19	0,0,11,7	21	-81	1	2	NA	NA	NA	NA	NA	NA	NA	NA	NA	FALSE	NA	NA	NA	NA	NA	NA	0.1655938	NA	INTERGENIC(MODIFIER||||||||||1)	NA	NA	-
4	Chr04	33160701	NA	A	T	103	PASS	20	0,0,14,5	24	-84	1	2	NA	NA	NA	NA	NA	NA	NA	NA	NA	FALSE	NA	NA	NA	NA	NA	NA	0.1132554	NA	INTERGENIC(MODIFIER||||||||||1)	NA	NA	-
4	Chr04	33160710	NA	A	G	143	PASS	18	0,0,14,4	22	-81	1	2	NA	NA	NA	NA	NA	NA	NA	NA	NA	FALSE	NA	NA	NA	NA	NA	NA	0.1836657	NA	INTERGENIC(MODIFIER||||||||||1)	NA	NA	-
4	Chr04	33160795	NA	C	G	222	PASS	25	0,0,15,10	35	-102	1	2	NA	NA	NA	NA	NA	NA	NA	NA	NA	FALSE	NA	NA	NA	NA	NA	NA	0.06645792	NA	INTERGENIC(MODIFIER||||||||||1)	NA	NA	-
4	Chr04	33160868	NA	C	T	222	PASS	24	0,0,13,11	35	-99	1	2	NA	NA	NA	NA	NA	NA	NA	NA	NA	FALSE	NA	NA	NA	NA	NA	NA	0.1421172	NA	INTERGENIC(MODIFIER||||||||||1)	NA	NA	-
4	Chr04	33160935	NA	A	G	222	PASS	19	0,0,14,5	34	-84	1	2	NA	NA	NA	NA	NA	NA	NA	NA	NA	FALSE	NA	NA	NA	NA	NA	NA	0.1396256	NA	INTERGENIC(MODIFIER||||||||||1)	NA	NA	-
4	Chr04	33160940	NA	C	A	222	PASS	18	0,0,13,5	34	-81	1	2	NA	NA	NA	NA	NA	NA	NA	NA	NA	FALSE	NA	NA	NA	NA	NA	NA	0.1329379	NA	INTERGENIC(MODIFIER||||||||||1)	NA	NA	-
4	Chr04	33161158	NA	A	G	222	PASS	36	0,0,15,21	46	-135	1	2	NA	NA	NA	NA	NA	NA	NA	NA	NA	FALSE	NA	NA	NA	NA	NA	NA	0.1551242	NA	INTERGENIC(MODIFIER||||||||||1)	NA	NA	-
4	Chr04	33161218	NA	TG	TGG	214	PASS	34	0,0,13,18	48	-128	1	2	NA	26,0.764706	NA	NA	NA	NA	NA	NA	NA	TRUE	NA	NA	NA	NA	NA	NA	0.1173503	NA	INTERGENIC(MODIFIER||||||||||1)	NA	NA	-
4	Chr04	33161561	NA	T	C	222	PASS	25	0,0,13,11	37	-99	1	2	NA	NA	NA	NA	NA	NA	NA	NA	NA	FALSE	NA	NA	NA	NA	NA	NA	0.2514809	NA	INTERGENIC(MODIFIER||||||||||1)	NA	NA	-
4	Chr04	33161611	NA	A	G	222	PASS	37	0,0,21,15	38	-135	1	2	NA	NA	NA	NA	NA	NA	NA	NA	NA	FALSE	NA	NA	NA	NA	NA	NA	0.2877293	NA	INTERGENIC(MODIFIER||||||||||1)	NA	NA	-
4	Chr04	33161660	NA	A	G	222	PASS	40	0,0,26,14	38	-147	1	2	NA	NA	NA	NA	NA	NA	NA	NA	NA	FALSE	NA	NA	NA	NA	NA	NA	0.2834851	NA	INTERGENIC(MODIFIER||||||||||1)	NA	NA	-
4	Chr04	33161781	NA	G	T	222	PASS	35	1,1,17,16	43	-105	1	2	NA	NA	NA	NA	NA	NA	NA	NA	1,0.38,1,1	FALSE	NA	NA	NA	NA	1.527938	NA	0.2601297	NA	INTERGENIC(MODIFIER||||||||||1)	NA	NA	-
4	Chr04	33161988	NA	T	G	222	PASS	33	0,0,14,19	40	-126	1	2	NA	NA	NA	NA	NA	NA	NA	NA	NA	FALSE	NA	NA	NA	NA	NA	NA	0.2677144	NA	INTERGENIC(MODIFIER||||||||||1)	NA	NA	-
4	Chr04	33162005	NA	C	T	222	PASS	33	0,0,13,20	40	-126	1	2	NA	NA	NA	NA	NA	NA	NA	NA	NA	FALSE	NA	NA	NA	NA	NA	NA	0.0315063	NA	INTERGENIC(MODIFIER||||||||||1)	NA	NA	-
4	Chr04	33162348	NA	T	G	222	PASS	21	0,0,11,10	42	-90	1	2	NA	NA	NA	NA	NA	NA	NA	NA	NA	FALSE	NA	NA	NA	NA	NA	NA	0.19615	NA	INTERGENIC(MODIFIER||||||||||1)	NA	NA	-
4	Chr04	33162406	NA	A	G	222	PASS	28	0,0,15,13	37	-111	1	2	NA	NA	NA	NA	NA	NA	NA	NA	NA	FALSE	NA	NA	NA	NA	NA	NA	0.1485731	NA	INTERGENIC(MODIFIER||||||||||1)	NA	NA	-
4	Chr04	33162494	NA	T	C	222	PASS	34	0,0,17,16	38	-126	1	2	NA	NA	NA	NA	NA	NA	NA	NA	NA	FALSE	NA	NA	NA	NA	NA	NA	0.2346279	NA	INTERGENIC(MODIFIER||||||||||1)	NA	NA	-
4	Chr04	33162500	NA	C	T	222	PASS	34	0,0,16,16	38	-123	1	2	NA	NA	NA	NA	NA	NA	NA	NA	NA	FALSE	NA	NA	NA	NA	NA	NA	0.2041277	NA	INTERGENIC(MODIFIER||||||||||1)	NA	NA	-
4	Chr04	33162725	NA	C	T	222	PASS	30	0,0,12,17	45	-114	1	2	NA	NA	NA	NA	NA	NA	NA	NA	NA	FALSE	NA	NA	NA	NA	NA	NA	0.2640521	NA	INTERGENIC(MODIFIER||||||||||1)	NA	NA	-
4	Chr04	33162832	NA	G	T	222	PASS	31	0,0,16,13	42	-114	1	2	NA	NA	NA	NA	NA	NA	NA	NA	NA	FALSE	NA	NA	NA	NA	NA	NA	0.1689463	NA	INTERGENIC(MODIFIER||||||||||1)	NA	NA	-
4	Chr04	33162895	NA	G	C	222	PASS	27	0,0,10,15	43	-102	1	2	NA	NA	NA	NA	NA	NA	NA	NA	NA	FALSE	NA	NA	NA	NA	NA	NA	0.2400963	NA	INTERGENIC(MODIFIER||||||||||1)	NA	NA	-
4	Chr04	33163134	NA	A	T	222	PASS	33	0,0,21,12	44	-126	1	2	NA	NA	NA	NA	NA	NA	NA	NA	NA	FALSE	NA	NA	NA	NA	NA	NA	0.2338573	NA	INTERGENIC(MODIFIER||||||||||1)	NA	NA	-
4	Chr04	33163218	NA	A	G	222	PASS	25	0,0,12,11	40	-96	1	2	NA	NA	NA	NA	NA	NA	NA	NA	NA	FALSE	NA	NA	NA	NA	NA	NA	0.1874524	NA	INTERGENIC(MODIFIER||||||||||1)	NA	NA	-
4	Chr04	33163263	NA	C	G	222	PASS	23	0,0,14,9	42	-96	1	2	NA	NA	NA	NA	NA	NA	NA	NA	NA	FALSE	NA	NA	NA	NA	NA	NA	0.1105764	NA	INTERGENIC(MODIFIER||||||||||1)	NA	NA	-
4	Chr04	33163400	NA	G	A	222	PASS	34	0,0,22,10	46	-120	1	2	NA	NA	NA	NA	NA	NA	NA	NA	NA	FALSE	NA	NA	NA	NA	NA	NA	0.06063138	NA	INTERGENIC(MODIFIER||||||||||1)	NA	NA	-
4	Chr04	33163590	NA	C	A	222	PASS	28	0,0,16,10	34	-105	1	2	NA	NA	NA	NA	NA	NA	NA	NA	NA	FALSE	NA	NA	NA	NA	NA	NA	0.211693	NA	INTERGENIC(MODIFIER||||||||||1)	NA	NA	-
4	Chr04	33163660	NA	C	T	222	PASS	32	0,0,18,14	29	-123	1	2	NA	NA	NA	NA	NA	NA	NA	NA	NA	FALSE	NA	NA	NA	NA	NA	NA	0.2543318	NA	INTERGENIC(MODIFIER||||||||||1)	NA	NA	-
4	Chr04	33163675	NA	T	C	222	PASS	35	0,0,20,13	29	-126	1	2	NA	NA	NA	NA	NA	NA	NA	NA	NA	FALSE	NA	NA	NA	NA	NA	NA	0.2885201	NA	INTERGENIC(MODIFIER||||||||||1)	NA	NA	-
4	Chr04	33163681	NA	A	G	222	PASS	34	0,0,18,14	30	-123	1	2	NA	NA	NA	NA	NA	NA	NA	NA	NA	FALSE	NA	NA	NA	NA	NA	NA	0.2383439	NA	INTERGENIC(MODIFIER||||||||||1)	NA	NA	-
4	Chr04	33163945	NA	T	A	222	PASS	30	0,0,14,16	41	-117	1	2	NA	NA	NA	NA	NA	NA	NA	NA	NA	FALSE	NA	NA	NA	NA	NA	NA	0.1768686	NA	INTERGENIC(MODIFIER||||||||||1)	NA	NA	-
4	Chr04	33163985	NA	C	G	222	PASS	36	0,0,17,16	41	-126	1	2	NA	NA	NA	NA	NA	NA	NA	NA	NA	FALSE	NA	NA	NA	NA	NA	NA	0.2914043	NA	INTERGENIC(MODIFIER||||||||||1)	NA	NA	-
4	Chr04	33164141	NA	T	C	222	PASS	33	0,0,12,21	43	-126	1	2	NA	NA	NA	NA	NA	NA	NA	NA	NA	FALSE	NA	NA	NA	NA	NA	NA	0.2280497	NA	INTERGENIC(MODIFIER||||||||||1)	NA	NA	-
4	Chr04	33164202	NA	A	T	222	PASS	32	0,0,9,22	38	-120	1	2	NA	NA	NA	NA	NA	NA	NA	NA	NA	FALSE	NA	NA	NA	NA	NA	NA	0.2802745	NA	INTERGENIC(MODIFIER||||||||||1)	NA	NA	-
4	Chr04	33164253	NA	C	T	222	PASS	30	0,0,8,20	38	-111	1	2	NA	NA	NA	NA	NA	NA	NA	NA	NA	FALSE	NA	NA	NA	NA	NA	NA	0.2555262	NA	INTERGENIC(MODIFIER||||||||||1)	NA	NA	-
4	Chr04	33164314	NA	G	A	222	PASS	29	0,0,17,11	39	-111	1	2	NA	NA	NA	NA	NA	NA	NA	NA	NA	FALSE	NA	NA	NA	NA	NA	NA	0.2122613	NA	INTERGENIC(MODIFIER||||||||||1)	NA	NA	-
4	Chr04	33164402	NA	G	A	222	PASS	34	0,0,17,17	39	-129	1	2	NA	NA	NA	NA	NA	NA	NA	NA	NA	FALSE	NA	NA	NA	NA	NA	NA	0.2977305	NA	INTERGENIC(MODIFIER||||||||||1)	NA	NA	-
4	Chr04	33164468	NA	T	C	222	PASS	31	0,0,15,15	39	-117	1	2	NA	NA	NA	NA	NA	NA	NA	NA	NA	FALSE	NA	NA	NA	NA	NA	NA	0.2681051	NA	INTERGENIC(MODIFIER||||||||||1)	NA	NA	-
4	Chr04	33164546	NA	AGCGTCCG	A	214	PASS	27	0,0,13,12	44	-110	1	2	NA	24,0.888889	NA	NA	NA	NA	NA	NA	NA	TRUE	NA	NA	NA	NA	NA	NA	0.01794037	NA	INTERGENIC(MODIFIER||||||||||1)	NA	NA	-
4	Chr04	33164599	NA	G	A	222	PASS	26	0,0,13,13	44	-105	1	2	NA	NA	NA	NA	NA	NA	NA	NA	NA	FALSE	NA	NA	NA	NA	NA	NA	0.1498266	NA	INTERGENIC(MODIFIER||||||||||1)	NA	NA	-
4	Chr04	33164895	NA	G	A	222	PASS	25	0,0,9,15	37	-99	1	2	NA	NA	NA	NA	NA	NA	NA	NA	NA	FALSE	NA	NA	NA	NA	NA	NA	0.2092287	NA	INTERGENIC(MODIFIER||||||||||1)	NA	NA	-
4	Chr04	33164922	NA	T	C	222	PASS	22	0,0,11,11	31	-93	1	2	NA	NA	NA	NA	NA	NA	NA	NA	NA	FALSE	NA	NA	NA	NA	NA	NA	0.2048469	NA	INTERGENIC(MODIFIER||||||||||1)	NA	NA	-
4	Chr04	33164954	NA	T	C	222	PASS	20	0,0,11,9	29	-87	1	2	NA	NA	NA	NA	NA	NA	NA	NA	NA	FALSE	NA	NA	NA	NA	NA	NA	0.1983753	NA	INTERGENIC(MODIFIER||||||||||1)	NA	NA	-
4	Chr04	33165007	NA	C	T	222	PASS	18	0,0,9,8	31	-78	1	2	NA	NA	NA	NA	NA	NA	NA	NA	NA	FALSE	NA	NA	NA	NA	NA	NA	0.1813011	NA	INTERGENIC(MODIFIER||||||||||1)	NA	NA	-
4	Chr04	33165073	NA	T	G	222	PASS	27	0,0,16,11	32	-108	1	2	NA	NA	NA	NA	NA	NA	NA	NA	NA	FALSE	NA	NA	NA	NA	NA	NA	0.2167984	NA	INTERGENIC(MODIFIER||||||||||1)	NA	NA	-
4	Chr04	33165162	NA	G	A	222	PASS	32	0,0,17,15	31	-123	1	2	NA	NA	NA	NA	NA	NA	NA	NA	NA	FALSE	NA	NA	NA	NA	NA	NA	0.2813008	NA	INTERGENIC(MODIFIER||||||||||1)	NA	NA	-
4	Chr04	33165185	NA	A	G	222	PASS	24	0,0,11,13	26	-99	1	2	NA	NA	NA	NA	NA	NA	NA	NA	NA	FALSE	NA	NA	NA	NA	NA	NA	0.0439858	NA	INTERGENIC(MODIFIER||||||||||1)	NA	NA	-
4	Chr04	33165189	NA	G	A	206	PASS	24	0,0,11,13	26	-99	1	2	NA	NA	NA	NA	NA	NA	NA	NA	NA	FALSE	NA	NA	NA	NA	NA	NA	0.148803	NA	INTERGENIC(MODIFIER||||||||||1)	NA	NA	-
4	Chr04	33165297	NA	G	A	222	PASS	15	0,0,10,4	39	-69	1	2	NA	NA	NA	NA	NA	NA	NA	NA	NA	FALSE	NA	NA	NA	NA	NA	NA	0.116147	NA	INTERGENIC(MODIFIER||||||||||1)	NA	NA	-
4	Chr04	33165306	NA	A	G	222	PASS	14	0,0,9,5	40	-69	1	2	NA	NA	NA	NA	NA	NA	NA	NA	NA	FALSE	NA	NA	NA	NA	NA	NA	0.116147	NA	INTERGENIC(MODIFIER||||||||||1)	NA	NA	-
4	Chr04	33165478	NA	A	G	222	PASS	25	0,0,10,13	46	-96	1	2	NA	NA	NA	NA	NA	NA	NA	NA	NA	FALSE	NA	NA	NA	NA	NA	NA	0.190876	NA	INTERGENIC(MODIFIER||||||||||1)	NA	NA	-
4	Chr04	33166170	NA	A	C	222	PASS	32	0,0,17,14	47	-120	1	2	NA	NA	NA	NA	NA	NA	NA	NA	NA	FALSE	NA	NA	NA	NA	NA	NA	0.02267756	NA	INTERGENIC(MODIFIER||||||||||1)	NA	NA	-
4	Chr04	33166470	NA	G	A	222	PASS	26	0,0,10,16	43	-105	1	2	NA	NA	NA	NA	NA	NA	NA	NA	NA	FALSE	NA	NA	NA	NA	NA	NA	0.194153	NA	INTERGENIC(MODIFIER||||||||||1)	NA	NA	-
4	Chr04	33166551	NA	A	C	222	PASS	24	0,0,9,14	43	-96	1	2	NA	NA	NA	NA	NA	NA	NA	NA	NA	FALSE	NA	NA	NA	NA	NA	NA	0.1305897	NA	INTERGENIC(MODIFIER||||||||||1)	NA	NA	-
4	Chr04	33167197	NA	A	G	222	PASS	24	0,0,14,10	47	-99	1	2	NA	NA	NA	NA	NA	NA	NA	NA	NA	FALSE	NA	NA	NA	NA	NA	NA	0.03065329	NA	INTERGENIC(MODIFIER||||||||||1)	NA	NA	-
4	Chr04	33167398	NA	T	C	222	PASS	28	0,0,16,11	46	-108	1	2	NA	NA	NA	NA	NA	NA	NA	NA	NA	FALSE	NA	NA	NA	NA	NA	NA	0.07706889	NA	INTERGENIC(MODIFIER||||||||||1)	NA	NA	-
4	Chr04	33167563	NA	C	T	222	PASS	39	0,0,21,17	45	-141	1	2	NA	NA	NA	NA	NA	NA	NA	NA	NA	FALSE	NA	NA	NA	NA	NA	NA	0.3055263	NA	INTERGENIC(MODIFIER||||||||||1)	NA	NA	-
4	Chr04	33167674	NA	G	T	222	PASS	25	0,0,9,15	43	-99	1	2	NA	NA	NA	NA	NA	NA	NA	NA	NA	FALSE	NA	NA	NA	NA	NA	NA	0.1568441	NA	INTERGENIC(MODIFIER||||||||||1)	NA	NA	-
4	Chr04	33168026	NA	G	A	222	PASS	42	0,0,23,19	38	-153	1	2	NA	NA	NA	NA	NA	NA	NA	NA	NA	FALSE	NA	NA	NA	NA	NA	NA	0.3344302	NA	INTERGENIC(MODIFIER||||||||||1)	NA	NA	-
4	Chr04	33168076	NA	T	G	222	PASS	33	0,0,20,13	34	-126	1	2	NA	NA	NA	NA	NA	NA	NA	NA	NA	FALSE	NA	NA	NA	NA	NA	NA	0.2900369	NA	INTERGENIC(MODIFIER||||||||||1)	NA	NA	-
4	Chr04	33168091	NA	G	A	222	PASS	33	0,0,19,14	36	-126	1	2	NA	NA	NA	NA	NA	NA	NA	NA	NA	FALSE	NA	NA	NA	NA	NA	NA	0.2959798	NA	INTERGENIC(MODIFIER||||||||||1)	NA	NA	-
4	Chr04	33168550	NA	T	C	222	PASS	23	0,0,8,12	44	-87	1	2	NA	NA	NA	NA	NA	NA	NA	NA	NA	FALSE	NA	NA	NA	NA	NA	NA	0.1971849	NA	INTERGENIC(MODIFIER||||||||||1)	NA	NA	-
4	Chr04	33168902	NA	A	G	222	PASS	22	0,0,9,13	44	-93	1	2	NA	NA	NA	NA	NA	NA	NA	NA	NA	FALSE	NA	NA	NA	NA	NA	NA	0.1444659	NA	INTERGENIC(MODIFIER||||||||||1)	NA	NA	-
4	Chr04	33168998	NA	T	C	222	PASS	18	0,0,11,7	42	-81	1	2	NA	NA	NA	NA	NA	NA	NA	NA	NA	FALSE	NA	NA	NA	NA	NA	NA	0.163066	NA	INTERGENIC(MODIFIER||||||||||1)	NA	NA	-
4	Chr04	33169151	NA	G	A	222	PASS	16	0,0,11,5	46	-75	1	2	NA	NA	NA	NA	NA	NA	NA	NA	NA	FALSE	NA	NA	NA	NA	NA	NA	0.1632511	NA	INTERGENIC(MODIFIER||||||||||1)	NA	NA	-
4	Chr04	33169391	NA	G	A	222	PASS	22	0,0,12,9	42	-90	1	2	NA	NA	NA	NA	NA	NA	NA	NA	NA	FALSE	NA	NA	NA	NA	NA	NA	0.1941567	NA	INTERGENIC(MODIFIER||||||||||1)	NA	NA	-
4	Chr04	33169432	NA	C	A	222	PASS	18	0,0,9,8	41	-78	1	2	NA	NA	NA	NA	NA	NA	NA	NA	NA	FALSE	NA	NA	NA	NA	NA	NA	0.1508987	NA	INTERGENIC(MODIFIER||||||||||1)	NA	NA	-
4	Chr04	33169617	NA	C	A	222	PASS	26	0,0,9,16	43	-102	1	2	NA	NA	NA	NA	NA	NA	NA	NA	NA	FALSE	NA	NA	NA	NA	NA	NA	0.2184437	NA	INTERGENIC(MODIFIER||||||||||1)	NA	NA	-
4	Chr04	33169670	NA	C	T	222	PASS	18	0,0,11,6	43	-78	1	2	NA	NA	NA	NA	NA	NA	NA	NA	NA	FALSE	NA	NA	NA	NA	NA	NA	0.08033808	NA	INTERGENIC(MODIFIER||||||||||1)	NA	NA	-
4	Chr04	33169833	NA	A	G	222	PASS	28	0,0,15,12	41	-108	1	2	NA	NA	NA	NA	NA	NA	NA	NA	NA	FALSE	NA	NA	NA	NA	NA	NA	0.2125993	NA	INTERGENIC(MODIFIER||||||||||1)	NA	NA	-
4	Chr04	33169849	NA	A	G	222	PASS	26	0,0,16,10	41	-105	1	2	NA	NA	NA	NA	NA	NA	NA	NA	NA	FALSE	NA	NA	NA	NA	NA	NA	0.1779393	NA	INTERGENIC(MODIFIER||||||||||1)	NA	NA	-
4	Chr04	33169999	NA	G	A	222	PASS	18	0,0,10,8	43	-81	1	2	NA	NA	NA	NA	NA	NA	NA	NA	NA	FALSE	NA	NA	NA	NA	NA	NA	0.1616491	NA	INTERGENIC(MODIFIER||||||||||1)	NA	NA	-
4	Chr04	33170100	NA	G	T	222	PASS	18	0,0,7,11	31	-81	1	2	NA	NA	NA	NA	NA	NA	NA	NA	NA	FALSE	NA	NA	NA	NA	NA	NA	0.1355283	NA	INTERGENIC(MODIFIER||||||||||1)	NA	NA	-
4	Chr04	33170106	NA	G	A	222	PASS	19	0,0,7,12	31	-84	1	2	NA	NA	NA	NA	NA	NA	NA	NA	NA	FALSE	NA	NA	NA	NA	NA	NA	0.1923505	NA	INTERGENIC(MODIFIER||||||||||1)	NA	NA	-
4	Chr04	33170137	NA	G	C	222	PASS	24	0,1,6,16	38	-80	1	2	NA	NA	NA	NA	NA	NA	NA	NA	1,1,0.076,0.24	FALSE	NA	NA	NA	NA	-0.07537784	NA	0.07942299	NA	INTERGENIC(MODIFIER||||||||||1)	NA	NA	-
4	Chr04	33170612	NA	T	C	222	PASS	20	0,0,11,9	47	-87	1	2	NA	NA	NA	NA	NA	NA	NA	NA	NA	FALSE	NA	NA	NA	NA	NA	NA	0.1870599	NA	INTERGENIC(MODIFIER||||||||||1)	NA	NA	-
4	Chr04	33171117	NA	G	A	222	PASS	27	0,0,7,18	46	-102	1	2	NA	NA	NA	NA	NA	NA	NA	NA	NA	FALSE	NA	NA	NA	NA	NA	NA	0.2456094	NA	INTERGENIC(MODIFIER||||||||||1)	NA	NA	-
4	Chr04	33171345	NA	C	T	222	PASS	27	0,0,13,11	33	-99	1	2	NA	NA	NA	NA	NA	NA	NA	NA	NA	FALSE	NA	NA	NA	NA	NA	NA	0.2518948	NA	INTERGENIC(MODIFIER||||||||||1)	NA	NA	-
4	Chr04	33171363	NA	T	A	222	PASS	26	0,0,14,11	32	-102	1	2	NA	NA	NA	NA	NA	NA	NA	NA	NA	FALSE	NA	NA	NA	NA	NA	NA	0.2254108	NA	INTERGENIC(MODIFIER||||||||||1)	NA	NA	-
4	Chr04	33171384	NA	A	G	222	PASS	25	0,0,13,12	32	-102	1	2	NA	NA	NA	NA	NA	NA	NA	NA	NA	FALSE	NA	NA	NA	NA	NA	NA	0.2542945	NA	INTERGENIC(MODIFIER||||||||||1)	NA	NA	-
4	Chr04	33171475	NA	C	G	222	PASS	22	0,0,12,8	38	-87	1	2	NA	NA	NA	NA	NA	NA	NA	NA	NA	FALSE	NA	NA	NA	NA	NA	NA	0.09468538	NA	INTERGENIC(MODIFIER||||||||||1)	NA	NA	-
4	Chr04	33171558	NA	C	T	222	PASS	15	0,0,7,8	41	-72	1	2	NA	NA	NA	NA	NA	NA	NA	NA	NA	FALSE	NA	NA	NA	NA	NA	NA	0.1013898	NA	INTERGENIC(MODIFIER||||||||||1)	NA	NA	-
4	Chr04	33171646	NA	G	A	222	PASS	14	0,0,8,6	40	-69	1	2	NA	NA	NA	NA	NA	NA	NA	NA	NA	FALSE	NA	NA	NA	NA	NA	NA	0.03317298	NA	INTERGENIC(MODIFIER||||||||||1)	NA	NA	-
4	Chr04	33171664	NA	G	A	222	PASS	12	0,0,9,3	41	-63	1	2	NA	NA	NA	NA	NA	NA	NA	NA	NA	FALSE	NA	NA	NA	NA	NA	NA	0.05830149	NA	INTERGENIC(MODIFIER||||||||||1)	NA	NA	-
4	Chr04	33172020	NA	G	A	222	PASS	18	0,0,6,11	46	-78	1	2	NA	NA	NA	NA	NA	NA	NA	NA	NA	FALSE	NA	NA	NA	NA	NA	NA	0.1663946	NA	INTERGENIC(MODIFIER||||||||||1)	NA	NA	-
4	Chr04	33172163	NA	A	G	222	PASS	30	0,0,17,12	45	-114	1	2	NA	NA	NA	NA	NA	NA	NA	NA	NA	FALSE	NA	NA	NA	NA	NA	NA	0.02981111	NA	INTERGENIC(MODIFIER||||||||||1)	NA	NA	-
4	Chr04	33172286	NA	G	A	222	PASS	25	0,0,11,12	28	-96	1	2	NA	NA	NA	NA	NA	NA	NA	NA	NA	FALSE	NA	NA	NA	NA	NA	NA	0.1818526	NA	INTERGENIC(MODIFIER||||||||||1)	NA	NA	-
4	Chr04	33172300	NA	T	C	200	PASS	21	0,1,10,10	26	-73	1	2	NA	NA	NA	NA	NA	NA	NA	NA	1,1,1,0.36	FALSE	NA	NA	NA	NA	-0.578006	NA	0.1396974	NA	INTERGENIC(MODIFIER||||||||||1)	NA	NA	-
4	Chr04	33172317	NA	G	A	216	PASS	23	0,0,11,12	28	-96	1	2	NA	NA	NA	NA	NA	NA	NA	NA	NA	FALSE	NA	NA	NA	NA	NA	NA	0.1955168	NA	INTERGENIC(MODIFIER||||||||||1)	NA	NA	-
4	Chr04	33172379	NA	T	C	222	PASS	23	0,0,10,13	35	-96	1	2	NA	NA	NA	NA	NA	NA	NA	NA	NA	FALSE	NA	NA	NA	NA	NA	NA	0.1722897	NA	INTERGENIC(MODIFIER||||||||||1)	NA	NA	-
4	Chr04	33172529	NA	C	T	222	PASS	24	0,0,15,8	45	-96	1	2	NA	NA	NA	NA	NA	NA	NA	NA	NA	FALSE	NA	NA	NA	NA	NA	NA	0.20249	NA	INTERGENIC(MODIFIER||||||||||1)	NA	NA	-
4	Chr04	33172612	NA	G	C	222	PASS	27	0,0,14,12	32	-105	1	2	NA	NA	NA	NA	NA	NA	NA	NA	NA	FALSE	NA	NA	NA	NA	NA	NA	0.2106075	NA	INTERGENIC(MODIFIER||||||||||1)	NA	NA	-
4	Chr04	33172681	NA	C	T	126	PASS	27	0,0,12,14	18	-105	1	2	NA	NA	NA	NA	NA	NA	NA	NA	NA	FALSE	NA	NA	NA	NA	NA	NA	0.1073212	NA	INTERGENIC(MODIFIER||||||||||1)	NA	NA	-
4	Chr04	33172683	NA	A	G	129	PASS	27	0,0,12,14	18	-105	1	2	NA	NA	NA	NA	NA	NA	NA	NA	NA	FALSE	NA	NA	NA	NA	NA	NA	0.08608671	NA	INTERGENIC(MODIFIER||||||||||1)	NA	NA	-
4	Chr04	33172686	NA	A	T	117	PASS	28	0,0,12,14	18	-105	1	2	NA	NA	NA	NA	NA	NA	NA	NA	NA	FALSE	NA	NA	NA	NA	NA	NA	0.0881018	NA	INTERGENIC(MODIFIER||||||||||1)	NA	NA	-
4	Chr04	33172759	NA	C	T	222	PASS	24	0,0,12,12	34	-99	1	2	NA	NA	NA	NA	NA	NA	NA	NA	NA	FALSE	NA	NA	NA	NA	NA	NA	0.2279644	NA	INTERGENIC(MODIFIER||||||||||1)	NA	NA	-
4	Chr04	33173012	NA	G	T	222	PASS	29	0,0,16,13	47	-114	1	2	NA	NA	NA	NA	NA	NA	NA	NA	NA	FALSE	NA	NA	NA	NA	NA	NA	0.1451144	NA	INTERGENIC(MODIFIER||||||||||1)	NA	NA	-
4	Chr04	33173225	NA	T	C	222	PASS	24	0,0,8,15	43	-96	1	2	NA	NA	NA	NA	NA	NA	NA	NA	NA	FALSE	NA	NA	NA	NA	NA	NA	0.1494619	NA	INTERGENIC(MODIFIER||||||||||1)	NA	NA	-
4	Chr04	33173281	NA	G	C	222	PASS	22	0,0,9,12	42	-90	1	2	NA	NA	NA	NA	NA	NA	NA	NA	NA	FALSE	NA	NA	NA	NA	NA	NA	0.07504599	NA	INTERGENIC(MODIFIER||||||||||1)	NA	NA	-
4	Chr04	33173611	NA	G	A	222	PASS	29	0,0,16,10	46	-105	1	2	NA	NA	NA	NA	NA	NA	NA	NA	NA	FALSE	NA	NA	NA	NA	NA	NA	0.2381084	NA	INTERGENIC(MODIFIER||||||||||1)	NA	NA	-
4	Chr04	33174041	NA	A	T	222	PASS	23	0,0,5,17	40	-93	1	2	NA	NA	NA	NA	NA	NA	NA	NA	NA	FALSE	NA	NA	NA	NA	NA	NA	0.1423798	NA	INTERGENIC(MODIFIER||||||||||1)	NA	NA	-
4	Chr04	33174077	NA	G	A	222	PASS	17	0,0,4,13	40	-78	1	2	NA	NA	NA	NA	NA	NA	NA	NA	NA	FALSE	NA	NA	NA	NA	NA	NA	0.1560783	NA	INTERGENIC(MODIFIER||||||||||1)	NA	NA	-
4	Chr04	33174357	NA	A	C	222	PASS	11	0,0,5,6	46	-60	1	2	NA	NA	NA	NA	NA	NA	NA	NA	NA	FALSE	NA	NA	NA	NA	NA	NA	0.116459	NA	INTERGENIC(MODIFIER||||||||||1)	NA	NA	-
4	Chr04	33175134	NA	C	G	151	PASS	8	0,0,3,3	46	-45	1	2	NA	NA	NA	NA	NA	NA	NA	NA	NA	FALSE	NA	NA	NA	NA	NA	NA	0.01053819	NA	INTERGENIC(MODIFIER||||||||||1)	NA	NA	-
4	Chr04	33175364	NA	ATTTTTT	ATTTTTTT	109	PASS	19	0,0,5,13	50	-88.5	1	2	NA	19,1.000000	NA	NA	NA	NA	NA	NA	NA	TRUE	NA	NA	NA	NA	NA	NA	0.1882304	NA	INTERGENIC(MODIFIER||||||||||1)	NA	NA	-
4	Chr04	33175528	NA	C	T	222	PASS	22	0,0,12,10	43	-93	1	2	NA	NA	NA	NA	NA	NA	NA	NA	NA	FALSE	NA	NA	NA	NA	NA	NA	0.2053239	NA	INTERGENIC(MODIFIER||||||||||1)	NA	NA	-
4	Chr04	33175612	NA	T	A	222	PASS	24	0,0,12,10	42	-93	1	2	NA	NA	NA	NA	NA	NA	NA	NA	NA	FALSE	NA	NA	NA	NA	NA	NA	0.2053536	NA	INTERGENIC(MODIFIER||||||||||1)	NA	NA	-
4	Chr04	33175786	NA	C	G	222	PASS	27	0,0,13,14	46	-105	1	2	NA	NA	NA	NA	NA	NA	NA	NA	NA	FALSE	NA	NA	NA	NA	NA	NA	0.04652514	NA	INTERGENIC(MODIFIER||||||||||1)	NA	NA	-
4	Chr04	33176184	NA	G	A	222	PASS	28	0,0,12,14	46	-105	1	2	NA	NA	NA	NA	NA	NA	NA	NA	NA	FALSE	NA	NA	NA	NA	NA	NA	0.1418231	NA	INTERGENIC(MODIFIER||||||||||1)	NA	NA	-
4	Chr04	33176675	NA	T	C	222	PASS	29	0,0,13,15	45	-111	1	2	NA	NA	NA	NA	NA	NA	NA	NA	NA	FALSE	NA	NA	NA	NA	NA	NA	0.2420784	NA	INTERGENIC(MODIFIER||||||||||1)	NA	NA	-
4	Chr04	33176764	NA	T	C	222	PASS	26	0,0,9,17	44	-105	1	2	NA	NA	NA	NA	NA	NA	NA	NA	NA	FALSE	NA	NA	NA	NA	NA	NA	0.05578188	NA	INTERGENIC(MODIFIER||||||||||1)	NA	NA	-
4	Chr04	33176898	NA	A	C	222	PASS	24	0,0,10,14	43	-99	1	2	NA	NA	NA	NA	NA	NA	NA	NA	NA	FALSE	NA	NA	NA	NA	NA	NA	0.2436597	NA	INTERGENIC(MODIFIER||||||||||1)	NA	NA	-
4	Chr04	33176967	NA	T	C	222	PASS	22	0,0,9,12	40	-90	1	2	NA	NA	NA	NA	NA	NA	NA	NA	NA	FALSE	NA	NA	NA	NA	NA	NA	0.1070779	NA	INTERGENIC(MODIFIER||||||||||1)	NA	NA	-
4	Chr04	33177062	NA	A	T	222	PASS	25	0,0,14,11	43	-102	1	2	NA	NA	NA	NA	NA	NA	NA	NA	NA	FALSE	NA	NA	NA	NA	NA	NA	0.2555699	NA	INTERGENIC(MODIFIER||||||||||1)	NA	NA	-
4	Chr04	33177168	NA	A	G	222	PASS	24	0,0,10,13	44	-96	1	2	NA	NA	NA	NA	NA	NA	NA	NA	NA	FALSE	NA	NA	NA	NA	NA	NA	0.2061927	NA	INTERGENIC(MODIFIER||||||||||1)	NA	NA	-
4	Chr04	33177289	NA	T	G	222	PASS	22	0,0,8,13	42	-90	1	2	NA	NA	NA	NA	NA	NA	NA	NA	NA	FALSE	NA	NA	NA	NA	NA	NA	0.1419986	NA	INTERGENIC(MODIFIER||||||||||1)	NA	NA	-
4	Chr04	33177391	NA	T	C	222	PASS	24	0,0,7,17	40	-99	1	2	NA	NA	NA	NA	NA	NA	NA	NA	NA	FALSE	NA	NA	NA	NA	NA	NA	0.2376356	NA	INTERGENIC(MODIFIER||||||||||1)	NA	NA	-
4	Chr04	33177399	NA	T	C	222	PASS	24	0,0,7,17	40	-99	1	2	NA	NA	NA	NA	NA	NA	NA	NA	NA	FALSE	NA	NA	NA	NA	NA	NA	0.2482965	NA	INTERGENIC(MODIFIER||||||||||1)	NA	NA	-
4	Chr04	33177606	NA	C	G	222	PASS	24	0,0,13,11	45	-99	1	2	NA	NA	NA	NA	NA	NA	NA	NA	NA	FALSE	NA	NA	NA	NA	NA	NA	0.02409928	NA	INTERGENIC(MODIFIER||||||||||1)	NA	NA	-
4	Chr04	33177901	NA	A	G	222	PASS	24	0,0,14,10	43	-99	1	2	NA	NA	NA	NA	NA	NA	NA	NA	NA	FALSE	NA	NA	NA	NA	NA	NA	0.2485707	NA	INTERGENIC(MODIFIER||||||||||1)	NA	NA	-
4	Chr04	33178000	NA	G	A	222	PASS	26	0,0,14,11	39	-102	1	2	NA	NA	NA	NA	NA	NA	NA	NA	NA	FALSE	NA	NA	NA	NA	NA	NA	0.101251	NA	INTERGENIC(MODIFIER||||||||||1)	NA	NA	-
4	Chr04	33178033	NA	A	G	222	PASS	26	0,0,13,11	40	-99	1	2	NA	NA	NA	NA	NA	NA	NA	NA	NA	FALSE	NA	NA	NA	NA	NA	NA	0.0378357	NA	INTERGENIC(MODIFIER||||||||||1)	NA	NA	-
4	Chr04	33178231	NA	C	T	222	PASS	27	0,0,13,14	46	-108	1	2	NA	NA	NA	NA	NA	NA	NA	NA	NA	FALSE	NA	NA	NA	NA	NA	NA	0.2235094	NA	INTERGENIC(MODIFIER||||||||||1)	NA	NA	-
4	Chr04	33178425	NA	C	A	222	PASS	19	0,0,9,10	36	-84	1	2	NA	NA	NA	NA	NA	NA	NA	NA	NA	FALSE	NA	NA	NA	NA	NA	NA	0.03529231	NA	INTERGENIC(MODIFIER||||||||||1)	NA	NA	-
4	Chr04	33178449	NA	A	T	220	PASS	14	0,0,6,8	30	-69	1	2	NA	NA	NA	NA	NA	NA	NA	NA	NA	FALSE	NA	NA	NA	NA	NA	NA	0.163736	NA	INTERGENIC(MODIFIER||||||||||1)	NA	NA	-
4	Chr04	33178462	NA	C	A	222	PASS	16	0,0,7,9	30	-75	1	2	NA	NA	NA	NA	NA	NA	NA	NA	NA	FALSE	NA	NA	NA	NA	NA	NA	0.1751604	NA	INTERGENIC(MODIFIER||||||||||1)	NA	NA	-
4	Chr04	33178576	NA	A	T	222	PASS	16	0,0,7,9	38	-75	1	2	NA	NA	NA	NA	NA	NA	NA	NA	NA	FALSE	NA	NA	NA	NA	NA	NA	0.12591	NA	INTERGENIC(MODIFIER||||||||||1)	NA	NA	-
4	Chr04	33178587	NA	G	A	222	PASS	19	0,0,7,10	39	-78	1	2	NA	NA	NA	NA	NA	NA	NA	NA	NA	FALSE	NA	NA	NA	NA	NA	NA	0.06532454	NA	INTERGENIC(MODIFIER||||||||||1)	NA	NA	-
4	Chr04	33178720	NA	T	C	222	PASS	26	0,0,12,12	45	-99	1	2	NA	NA	NA	NA	NA	NA	NA	NA	NA	FALSE	NA	NA	NA	NA	NA	NA	0.0378357	NA	INTERGENIC(MODIFIER||||||||||1)	NA	NA	-
4	Chr04	33178841	NA	T	C	222	PASS	28	0,0,11,15	44	-105	1	2	NA	NA	NA	NA	NA	NA	NA	NA	NA	FALSE	NA	NA	NA	NA	NA	NA	0.2279517	NA	INTERGENIC(MODIFIER||||||||||1)	NA	NA	-
4	Chr04	33178968	NA	C	A	222	PASS	24	0,0,15,9	38	-99	1	2	NA	NA	NA	NA	NA	NA	NA	NA	NA	FALSE	NA	NA	NA	NA	NA	NA	0.1172622	NA	INTERGENIC(MODIFIER||||||||||1)	NA	NA	-
4	Chr04	33179030	NA	G	C	222	PASS	25	0,0,17,8	37	-102	1	2	NA	NA	NA	NA	NA	NA	NA	NA	NA	FALSE	NA	NA	NA	NA	NA	NA	0.2559452	NA	INTERGENIC(MODIFIER||||||||||1)	NA	NA	-
4	Chr04	33179047	NA	T	G	222	PASS	24	0,0,13,8	37	-90	1	2	NA	NA	NA	NA	NA	NA	NA	NA	NA	FALSE	NA	NA	NA	NA	NA	NA	0.1989637	NA	INTERGENIC(MODIFIER||||||||||1)	NA	NA	-
4	Chr04	33179328	NA	C	T	222	PASS	38	0,0,23,15	39	-138	1	2	NA	NA	NA	NA	NA	NA	NA	NA	NA	FALSE	NA	NA	NA	NA	NA	NA	0.2253235	NA	INTERGENIC(MODIFIER||||||||||1)	NA	NA	-
4	Chr04	33179346	NA	G	A	222	PASS	36	0,0,19,16	38	-132	1	2	NA	NA	NA	NA	NA	NA	NA	NA	NA	FALSE	NA	NA	NA	NA	NA	NA	0.02483172	NA	INTERGENIC(MODIFIER||||||||||1)	NA	NA	-
4	Chr04	33179440	NA	A	G	222	PASS	26	0,0,14,9	36	-96	1	2	NA	NA	NA	NA	NA	NA	NA	NA	NA	FALSE	NA	NA	NA	NA	NA	NA	0.1359706	NA	INTERGENIC(MODIFIER||||||||||1)	NA	NA	-
4	Chr04	33179488	NA	C	T	222	PASS	15	0,0,6,8	40	-69	1	2	NA	NA	NA	NA	NA	NA	NA	NA	NA	FALSE	NA	NA	NA	NA	NA	NA	0.131567	NA	INTERGENIC(MODIFIER||||||||||1)	NA	NA	-
4	Chr04	33179590	NA	G	A	222	PASS	16	0,0,7,8	46	-72	1	2	NA	NA	NA	NA	NA	NA	NA	NA	NA	FALSE	NA	NA	NA	NA	NA	NA	0.1590167	NA	INTERGENIC(MODIFIER||||||||||1)	NA	NA	-
4	Chr04	33179969	NA	T	A	222	PASS	29	0,1,19,9	44	-94	1	2	NA	NA	NA	NA	NA	NA	NA	NA	0.34,0.36,1,0.31	FALSE	NA	NA	NA	NA	-1.25499	NA	0.09326746	NA	INTERGENIC(MODIFIER||||||||||1)	NA	NA	-
4	Chr04	33180085	NA	C	G	222	PASS	35	0,0,20,14	45	-129	1	2	NA	NA	NA	NA	NA	NA	NA	NA	NA	FALSE	NA	NA	NA	NA	NA	NA	0.2986349	NA	INTERGENIC(MODIFIER||||||||||1)	NA	NA	-
4	Chr04	33180504	NA	T	G	222	PASS	30	0,0,19,9	42	-111	1	2	NA	NA	NA	NA	NA	NA	NA	NA	NA	FALSE	NA	NA	NA	NA	NA	NA	0.272565	NA	INTERGENIC(MODIFIER||||||||||1)	NA	NA	-
4	Chr04	33180547	NA	A	G	222	PASS	27	0,0,17,9	41	-105	1	2	NA	NA	NA	NA	NA	NA	NA	NA	NA	FALSE	NA	NA	NA	NA	NA	NA	0.02937163	NA	INTERGENIC(MODIFIER||||||||||1)	NA	NA	-
4	Chr04	33180683	NA	T	C	222	PASS	28	0,0,12,16	45	-111	1	2	NA	NA	NA	NA	NA	NA	NA	NA	NA	FALSE	NA	NA	NA	NA	NA	NA	0.1554513	NA	INTERGENIC(MODIFIER||||||||||1)	NA	NA	-
4	Chr04	33180785	NA	G	A	222	PASS	31	0,0,18,10	39	-111	1	2	NA	NA	NA	NA	NA	NA	NA	NA	NA	FALSE	NA	NA	NA	NA	NA	NA	0.1218187	NA	INTERGENIC(MODIFIER||||||||||1)	NA	NA	-
4	Chr04	33180797	NA	G	A	222	PASS	28	0,0,21,7	39	-111	1	2	NA	NA	NA	NA	NA	NA	NA	NA	NA	FALSE	NA	NA	NA	NA	NA	NA	0.1692865	NA	INTERGENIC(MODIFIER||||||||||1)	NA	NA	-
4	Chr04	33181101	NA	A	T	225	PASS	36	4,2,13,15	40	-11.3	0.5064	1	NA	NA	NA	NA	NA	NA	NA	NA	0.66,1,1,1	FALSE	NA	NA	NA	NA	2.55241	NA	0.2526948	NA	INTERGENIC(MODIFIER||||||||||1)	NA	NA	-
4	Chr04	33181150	NA	C	T	199	PASS	43	0,0,19,24	41	-129	1	2	NA	NA	NA	NA	NA	NA	NA	NA	NA	FALSE	NA	NA	NA	NA	NA	NA	0.04402959	NA	INTERGENIC(MODIFIER||||||||||1)	NA	NA	-
4	Chr04	33181199	NA	T	C	27	PASS	45	11,17,7,9	39	30	0.5	1	NA	NA	NA	NA	NA	NA	NA	NA	1,0.14,5.8e-12,1	FALSE	NA	NA	NA	NA	0.08539125	NA	0.02754489	NA	INTERGENIC(MODIFIER||||||||||1)	NA	NA	-
4	Chr04	33181229	NA	G	A	61	PASS	41	10,16,6,9	39	64	0.5	1	NA	NA	NA	NA	NA	NA	NA	NA	1,0.12,3.9e-17,1	FALSE	NA	NA	NA	NA	-0.906731	NA	0.168794	NA	INTERGENIC(MODIFIER||||||||||1)	NA	NA	-
4	Chr04	33181262	NA	A	C	4.77	Qual	38	8,17,4,6	41	6.99	0.4999	1	NA	NA	NA	NA	NA	NA	NA	NA	0.71,0.45,7e-13,1	FALSE	NA	NA	NA	NA	0.2738613	NA	0.001486825	NA	INTERGENIC(MODIFIER||||||||||1)	NA	NA	-
4	Chr04	33181278	NA	G	T	197	PASS	37	0,0,11,25	40	-105	1	2	NA	NA	NA	NA	NA	NA	NA	NA	NA	FALSE	NA	NA	NA	NA	NA	NA	0.002308663	NA	INTERGENIC(MODIFIER||||||||||1)	NA	NA	-
4	Chr04	33181413	NA	G	C	222	PASS	35	0,0,14,19	39	-126	1	2	NA	NA	NA	NA	NA	NA	NA	NA	NA	FALSE	NA	NA	NA	NA	NA	NA	0.02534255	NA	INTERGENIC(MODIFIER||||||||||1)	NA	NA	-
4	Chr04	33181432	NA	T	C	222	PASS	32	0,0,15,17	39	-123	1	2	NA	NA	NA	NA	NA	NA	NA	NA	NA	FALSE	NA	NA	NA	NA	NA	NA	0.03504782	NA	INTERGENIC(MODIFIER||||||||||1)	NA	NA	-
4	Chr04	33181543	NA	T	C	222	PASS	27	0,0,12,14	40	-105	1	2	NA	NA	NA	NA	NA	NA	NA	NA	NA	FALSE	NA	NA	NA	NA	NA	NA	0.1228459	NA	INTERGENIC(MODIFIER||||||||||1)	NA	NA	-
4	Chr04	33181622	NA	T	C	222	PASS	23	0,0,14,8	38	-93	1	2	NA	NA	NA	NA	NA	NA	NA	NA	NA	FALSE	NA	NA	NA	NA	NA	NA	0.1934323	NA	INTERGENIC(MODIFIER||||||||||1)	NA	NA	-
4	Chr04	33181704	NA	T	A	222	PASS	30	0,1,18,11	36	-86	1	2	NA	NA	NA	NA	NA	NA	NA	NA	0.4,1,1,0.29	FALSE	NA	NA	NA	NA	-1.039808	NA	0.2329165	NA	INTERGENIC(MODIFIER||||||||||1)	NA	NA	-
4	Chr04	33181726	NA	C	T	222	PASS	28	0,1,15,12	35	-80	1	2	NA	NA	NA	NA	NA	NA	NA	NA	0.46,1,1,1	FALSE	NA	NA	NA	NA	-1.60936	NA	0.2671792	NA	INTERGENIC(MODIFIER||||||||||1)	NA	NA	-
4	Chr04	33181844	NA	G	A	222	PASS	27	0,0,10,17	35	-108	1	2	NA	NA	NA	NA	NA	NA	NA	NA	NA	FALSE	NA	NA	NA	NA	NA	NA	0.2563527	NA	INTERGENIC(MODIFIER||||||||||1)	NA	NA	-
4	Chr04	33181847	NA	A	C	222	PASS	28	0,0,11,17	36	-111	1	2	NA	NA	NA	NA	NA	NA	NA	NA	NA	FALSE	NA	NA	NA	NA	NA	NA	0.2526948	NA	INTERGENIC(MODIFIER||||||||||1)	NA	NA	-
4	Chr04	33181885	NA	A	G	222	PASS	29	0,0,14,14	38	-111	1	2	NA	NA	NA	NA	NA	NA	NA	NA	NA	FALSE	NA	NA	NA	NA	NA	NA	0.2009937	NA	INTERGENIC(MODIFIER||||||||||1)	NA	NA	-
4	Chr04	33182188	NA	T	C	222	PASS	18	0,0,6,12	40	-81	1	2	NA	NA	NA	NA	NA	NA	NA	NA	NA	FALSE	NA	NA	NA	NA	NA	NA	0.1763692	NA	INTERGENIC(MODIFIER||||||||||1)	NA	NA	-
4	Chr04	33182189	NA	G	A	222	PASS	18	0,0,6,12	40	-81	1	2	NA	NA	NA	NA	NA	NA	NA	NA	NA	FALSE	NA	NA	NA	NA	NA	NA	0.1830182	NA	INTERGENIC(MODIFIER||||||||||1)	NA	NA	-
4	Chr04	33182360	NA	AGAGGAGGAGGAGGAGGAGG	AGAGGAGGAGGAGGAGG	214	PASS	24	0,0,9,13	50	-101	1	2	NA	22,0.916667	NA	NA	NA	NA	NA	NA	NA	TRUE	NA	NA	NA	NA	NA	NA	0.004616862	NA	INTERGENIC(MODIFIER||||||||||1)	NA	NA	-
4	Chr04	33182471	NA	A	T	222	PASS	29	0,0,10,19	42	-114	1	2	NA	NA	NA	NA	NA	NA	NA	NA	NA	FALSE	NA	NA	NA	NA	NA	NA	0.2477172	NA	INTERGENIC(MODIFIER||||||||||1)	NA	NA	-
4	Chr04	33182584	NA	C	T	222	PASS	24	1,2,8,13	40	-62	1	2	NA	NA	NA	NA	NA	NA	NA	NA	1,1,1,1	FALSE	NA	NA	NA	NA	-1.658456	NA	0.1852361	NA	INTERGENIC(MODIFIER||||||||||1)	NA	NA	-
4	Chr04	33182687	NA	G	A	222	PASS	17	0,0,11,5	37	-75	1	2	NA	NA	NA	NA	NA	NA	NA	NA	NA	FALSE	NA	NA	NA	NA	NA	NA	0.1666858	NA	INTERGENIC(MODIFIER||||||||||1)	NA	NA	-
4	Chr04	33182696	NA	C	T	222	PASS	19	0,0,13,5	38	-81	1	2	NA	NA	NA	NA	NA	NA	NA	NA	NA	FALSE	NA	NA	NA	NA	NA	NA	0.0573949	NA	INTERGENIC(MODIFIER||||||||||1)	NA	NA	-
4	Chr04	33182810	NA	C	T	222	PASS	26	0,0,13,13	46	-105	1	2	NA	NA	NA	NA	NA	NA	NA	NA	NA	FALSE	NA	NA	NA	NA	NA	NA	0.2604435	NA	INTERGENIC(MODIFIER||||||||||1)	NA	NA	-
4	Chr04	33182958	NA	G	T	226	PASS	22	0,3,9,9	34	-24	0.6672	1	NA	NA	NA	NA	NA	NA	NA	NA	0.23,1,1,1	FALSE	NA	NA	NA	NA	-2.66335	NA	0.1563293	NA	INTERGENIC(MODIFIER||||||||||1)	NA	NA	-
4	Chr04	33182995	NA	T	C	222	PASS	22	0,0,11,11	35	-93	1	2	NA	NA	NA	NA	NA	NA	NA	NA	NA	FALSE	NA	NA	NA	NA	NA	NA	0.1928052	NA	INTERGENIC(MODIFIER||||||||||1)	NA	NA	-
4	Chr04	33183029	NA	T	C	222	PASS	22	0,0,14,8	37	-93	1	2	NA	NA	NA	NA	NA	NA	NA	NA	NA	FALSE	NA	NA	NA	NA	NA	NA	0.1706352	NA	INTERGENIC(MODIFIER||||||||||1)	NA	NA	-
4	Chr04	33183171	NA	T	C	222	PASS	29	0,0,15,12	44	-108	1	2	NA	NA	NA	NA	NA	NA	NA	NA	NA	FALSE	NA	NA	NA	NA	NA	NA	0.2552171	NA	INTERGENIC(MODIFIER||||||||||1)	NA	NA	-
4	Chr04	33183513	NA	A	G	222	PASS	24	0,0,7,17	47	-96	1	2	NA	NA	NA	NA	NA	NA	NA	NA	NA	FALSE	NA	NA	NA	NA	NA	NA	0.1883056	NA	INTERGENIC(MODIFIER||||||||||1)	NA	NA	-
4	Chr04	33183792	NA	T	C	222	PASS	15	0,0,5,8	33	-66	1	2	NA	NA	NA	NA	NA	NA	NA	NA	NA	FALSE	NA	NA	NA	NA	NA	NA	0.1552341	NA	INTERGENIC(MODIFIER||||||||||1)	NA	NA	-
4	Chr04	33183806	NA	A	G	222	PASS	17	0,0,8,8	30	-75	1	2	NA	NA	NA	NA	NA	NA	NA	NA	NA	FALSE	NA	NA	NA	NA	NA	NA	0.02790409	NA	INTERGENIC(MODIFIER||||||||||1)	NA	NA	-
4	Chr04	33183861	NA	G	A	200	PASS	20	0,0,11,9	30	-87	1	2	NA	NA	NA	NA	NA	NA	NA	NA	NA	FALSE	NA	NA	NA	NA	NA	NA	0.1956056	NA	INTERGENIC(MODIFIER||||||||||1)	NA	NA	-
4	Chr04	33183878	NA	G	C,T	210	PASS	19	0,0,11,8	32	-81	1	2	NA	NA	NA	NA	NA	NA	NA	NA	NA	FALSE	NA	NA	NA	NA	NA	NA	0.148227	NA	INTERGENIC(MODIFIER||||||||||1),INTERGENIC(MODIFIER||||||||||2)	NA	NA	-
4	Chr04	33183927	NA	A	G	222	PASS	26	0,0,16,8	39	-99	1	2	NA	NA	NA	NA	NA	NA	NA	NA	NA	FALSE	NA	NA	NA	NA	NA	NA	0.1832175	NA	INTERGENIC(MODIFIER||||||||||1)	NA	NA	-
4	Chr04	33184101	NA	T	C	222	PASS	20	0,0,15,5	39	-87	1	2	NA	NA	NA	NA	NA	NA	NA	NA	NA	FALSE	NA	NA	NA	NA	NA	NA	0.04964403	NA	INTERGENIC(MODIFIER||||||||||1)	NA	NA	-
4	Chr04	33184121	NA	T	C	222	PASS	24	0,0,16,6	38	-93	1	2	NA	NA	NA	NA	NA	NA	NA	NA	NA	FALSE	NA	NA	NA	NA	NA	NA	0.1173626	NA	INTERGENIC(MODIFIER||||||||||1)	NA	NA	-
4	Chr04	33184198	NA	A	T	222	PASS	28	0,1,19,7	39	-85	1	2	NA	NA	NA	NA	NA	NA	NA	NA	0.3,1,1,0.37	FALSE	NA	NA	NA	NA	0.4493585	NA	0.1146926	NA	INTERGENIC(MODIFIER||||||||||1)	NA	NA	-
4	Chr04	33184312	NA	A	C	220	PASS	21	0,0,9,11	29	-87	1	2	NA	NA	NA	NA	NA	NA	NA	NA	NA	FALSE	NA	NA	NA	NA	NA	NA	0.1618517	NA	INTERGENIC(MODIFIER||||||||||1)	NA	NA	-
4	Chr04	33184343	NA	C	T	198	PASS	20	0,0,8,12	25	-87	1	2	NA	NA	NA	NA	NA	NA	NA	NA	NA	FALSE	NA	NA	NA	NA	NA	NA	0.1975658	NA	INTERGENIC(MODIFIER||||||||||1)	NA	NA	-
4	Chr04	33184360	NA	T	G	175	PASS	21	0,0,7,13	24	-87	1	2	NA	NA	NA	NA	NA	NA	NA	NA	NA	FALSE	NA	NA	NA	NA	NA	NA	0.1937837	NA	INTERGENIC(MODIFIER||||||||||1)	NA	NA	-
4	Chr04	33184392	NA	C	G	123	PASS	15	0,0,6,8	19	-69	1	2	NA	NA	NA	NA	NA	NA	NA	NA	NA	FALSE	NA	NA	NA	NA	NA	NA	0.1587103	NA	INTERGENIC(MODIFIER||||||||||1)	NA	NA	-
4	Chr04	33184447	NA	C	T	219	PASS	13	0,0,6,6	39	-63	1	2	NA	NA	NA	NA	NA	NA	NA	NA	NA	FALSE	NA	NA	NA	NA	NA	NA	0.06302574	NA	INTERGENIC(MODIFIER||||||||||1)	NA	NA	-
4	Chr04	33184812	NA	T	G	222	PASS	22	0,0,8,13	45	-90	1	2	NA	NA	NA	NA	NA	NA	NA	NA	NA	FALSE	NA	NA	NA	NA	NA	NA	0.1980664	NA	INTERGENIC(MODIFIER||||||||||1)	NA	NA	-
4	Chr04	33184978	NA	T	C	222	PASS	27	0,0,16,11	40	-108	1	2	NA	NA	NA	NA	NA	NA	NA	NA	NA	FALSE	NA	NA	NA	NA	NA	NA	0.1987379	NA	INTERGENIC(MODIFIER||||||||||1)	NA	NA	-
4	Chr04	33184996	NA	G	A	222	PASS	33	0,0,17,15	41	-123	1	2	NA	NA	NA	NA	NA	NA	NA	NA	NA	FALSE	NA	NA	NA	NA	NA	NA	0.2196518	NA	INTERGENIC(MODIFIER||||||||||1)	NA	NA	-
4	Chr04	33185039	NA	C	CA	214	PASS	28	0,0,15,12	42	-116	1	2	NA	28,1.000000	NA	NA	NA	NA	NA	NA	NA	TRUE	NA	NA	NA	NA	NA	NA	0.08024095	NA	INTERGENIC(MODIFIER||||||||||1)	NA	NA	-
4	Chr04	33185468	NA	C	G	222	PASS	34	0,0,16,15	47	-120	1	2	NA	NA	NA	NA	NA	NA	NA	NA	NA	FALSE	NA	NA	NA	NA	NA	NA	0.1304745	NA	INTERGENIC(MODIFIER||||||||||1)	NA	NA	-
4	Chr04	33185669	NA	C	A	222	PASS	25	0,0,10,14	42	-99	1	2	NA	NA	NA	NA	NA	NA	NA	NA	NA	FALSE	NA	NA	NA	NA	NA	NA	0.1741258	NA	INTERGENIC(MODIFIER||||||||||1)	NA	NA	-
4	Chr04	33185676	NA	A	G	222	PASS	25	0,0,10,13	41	-96	1	2	NA	NA	NA	NA	NA	NA	NA	NA	NA	FALSE	NA	NA	NA	NA	NA	NA	0.1689144	NA	INTERGENIC(MODIFIER||||||||||1)	NA	NA	-
4	Chr04	33185839	NA	C	T	222	PASS	27	0,0,14,13	40	-108	1	2	NA	NA	NA	NA	NA	NA	NA	NA	NA	FALSE	NA	NA	NA	NA	NA	NA	0.2636815	NA	INTERGENIC(MODIFIER||||||||||1)	NA	NA	-
4	Chr04	33185896	NA	G	A	222	PASS	32	0,0,18,14	34	-123	1	2	NA	NA	NA	NA	NA	NA	NA	NA	NA	FALSE	NA	NA	NA	NA	NA	NA	0.0780613	NA	INTERGENIC(MODIFIER||||||||||1)	NA	NA	-
4	Chr04	33185924	NA	C	T	222	PASS	24	0,0,12,12	31	-99	1	2	NA	NA	NA	NA	NA	NA	NA	NA	NA	FALSE	NA	NA	NA	NA	NA	NA	0.2208746	NA	INTERGENIC(MODIFIER||||||||||1)	NA	NA	-
4	Chr04	33185985	NA	A	G	222	PASS	26	0,0,14,12	36	-105	1	2	NA	NA	NA	NA	NA	NA	NA	NA	NA	FALSE	NA	NA	NA	NA	NA	NA	0.02773258	NA	INTERGENIC(MODIFIER||||||||||1)	NA	NA	-
4	Chr04	33186036	NA	C	A	222	PASS	28	0,0,10,17	42	-108	1	2	NA	NA	NA	NA	NA	NA	NA	NA	NA	FALSE	NA	NA	NA	NA	NA	NA	0.2437216	NA	INTERGENIC(MODIFIER||||||||||1)	NA	NA	-
4	Chr04	33186382	NA	G	A	222	PASS	30	0,0,15,14	38	-114	1	2	NA	NA	NA	NA	NA	NA	NA	NA	NA	FALSE	NA	NA	NA	NA	NA	NA	0.2633503	NA	INTERGENIC(MODIFIER||||||||||1)	NA	NA	-
4	Chr04	33186401	NA	C	T	222	PASS	31	0,0,17,13	36	-117	1	2	NA	NA	NA	NA	NA	NA	NA	NA	NA	FALSE	NA	NA	NA	NA	NA	NA	0.1666205	NA	INTERGENIC(MODIFIER||||||||||1)	NA	NA	-
4	Chr04	33186485	NA	G	A	222	PASS	28	0,1,12,14	35	-94	1	2	NA	NA	NA	NA	NA	NA	NA	NA	1,1,1,0.32	FALSE	NA	NA	NA	NA	1.348076	NA	0.1754902	NA	INTERGENIC(MODIFIER||||||||||1)	NA	NA	-
4	Chr04	33186506	NA	C	A	222	PASS	25	0,1,10,12	36	-83	1	2	NA	NA	NA	NA	NA	NA	NA	NA	1,1,1,0.39	FALSE	NA	NA	NA	NA	1.281423	NA	0.1200246	NA	INTERGENIC(MODIFIER||||||||||1)	NA	NA	-
4	Chr04	33186587	NA	C	T	35	PASS	21	8,6,2,5	41	38	0.5	1	NA	NA	NA	NA	NA	NA	NA	NA	0.36,1,5e-06,1	FALSE	NA	NA	NA	NA	-1.156373	NA	0.03176217	NA	INTERGENIC(MODIFIER||||||||||1)	NA	NA	-
4	Chr04	33186650	NA	T	C	40	PASS	18	7,4,2,4	43	43	0.5	1	NA	NA	NA	NA	NA	NA	NA	NA	0.33,1,1.7e-05,1	FALSE	NA	NA	NA	NA	-0.3517632	NA	0.04206423	NA	INTERGENIC(MODIFIER||||||||||1)	NA	NA	-
4	Chr04	33186809	NA	C	T	222	PASS	16	1,0,2,13	42	-63	1	2	NA	NA	NA	NA	NA	NA	NA	NA	0.19,1,1,1	FALSE	NA	NA	NA	NA	-1.735444	NA	0.1286425	NA	INTERGENIC(MODIFIER||||||||||1)	NA	NA	-
4	Chr04	33186872	NA	G	C	222	PASS	13	0,0,4,9	43	-66	1	2	NA	NA	NA	NA	NA	NA	NA	NA	NA	FALSE	NA	NA	NA	NA	NA	NA	0.1118713	NA	INTERGENIC(MODIFIER||||||||||1)	NA	NA	-
4	Chr04	33187019	NA	T	C	222	PASS	22	0,0,13,9	46	-90	1	2	NA	NA	NA	NA	NA	NA	NA	NA	NA	FALSE	NA	NA	NA	NA	NA	NA	0.2011949	NA	INTERGENIC(MODIFIER||||||||||1)	NA	NA	-
4	Chr04	33187113	NA	C	T	222	PASS	21	0,0,12,9	43	-90	1	2	NA	NA	NA	NA	NA	NA	NA	NA	NA	FALSE	NA	NA	NA	NA	NA	NA	0.1547187	NA	INTERGENIC(MODIFIER||||||||||1)	NA	NA	-
4	Chr04	33187168	NA	C	T	222	PASS	20	0,0,12,8	44	-87	1	2	NA	NA	NA	NA	NA	NA	NA	NA	NA	FALSE	NA	NA	NA	NA	NA	NA	0.07030275	NA	INTERGENIC(MODIFIER||||||||||1)	NA	NA	-
4	Chr04	33187368	NA	T	G	222	PASS	17	0,0,7,9	35	-75	1	2	NA	NA	NA	NA	NA	NA	NA	NA	NA	FALSE	NA	NA	NA	NA	NA	NA	0.01296238	NA	INTERGENIC(MODIFIER||||||||||1)	NA	NA	-
4	Chr04	33187415	NA	A	G	222	PASS	19	0,0,12,7	32	-84	1	2	NA	NA	NA	NA	NA	NA	NA	NA	NA	FALSE	NA	NA	NA	NA	NA	NA	0.1701125	NA	INTERGENIC(MODIFIER||||||||||1)	NA	NA	-
4	Chr04	33187443	NA	T	G	187	PASS	15	0,0,10,5	29	-72	1	2	NA	NA	NA	NA	NA	NA	NA	NA	NA	FALSE	NA	NA	NA	NA	NA	NA	0.1404374	NA	INTERGENIC(MODIFIER||||||||||1)	NA	NA	-
4	Chr04	33187501	NA	G	C	211	PASS	15	0,0,8,6	32	-69	1	2	NA	NA	NA	NA	NA	NA	NA	NA	NA	FALSE	NA	NA	NA	NA	NA	NA	0.1382966	NA	INTERGENIC(MODIFIER||||||||||1)	NA	NA	-
4	Chr04	33187671	NA	C	G	222	PASS	33	0,0,13,19	46	-123	1	2	NA	NA	NA	NA	NA	NA	NA	NA	NA	FALSE	NA	NA	NA	NA	NA	NA	0.003576215	NA	INTERGENIC(MODIFIER||||||||||1)	NA	NA	-
4	Chr04	33187882	NA	A	C	222	PASS	18	0,0,13,5	45	-81	1	2	NA	NA	NA	NA	NA	NA	NA	NA	NA	FALSE	NA	NA	NA	NA	NA	NA	0.1824738	NA	INTERGENIC(MODIFIER||||||||||1)	NA	NA	-
4	Chr04	33188074	NA	C	T	222	PASS	29	0,0,16,13	42	-111	1	2	NA	NA	NA	NA	NA	NA	NA	NA	NA	FALSE	NA	NA	NA	NA	NA	NA	0.2775749	NA	INTERGENIC(MODIFIER||||||||||1)	NA	NA	-
4	Chr04	33188128	NA	C	T	222	PASS	33	0,0,18,15	42	-126	1	2	NA	NA	NA	NA	NA	NA	NA	NA	NA	FALSE	NA	NA	NA	NA	NA	NA	0.02322793	NA	INTERGENIC(MODIFIER||||||||||1)	NA	NA	-
4	Chr04	33188256	NA	C	T	222	PASS	30	0,0,17,11	46	-111	1	2	NA	NA	NA	NA	NA	NA	NA	NA	NA	FALSE	NA	NA	NA	NA	NA	NA	0.2526948	NA	INTERGENIC(MODIFIER||||||||||1)	NA	NA	-
4	Chr04	33188729	NA	C	T	222	PASS	32	0,0,14,17	39	-120	1	2	NA	NA	NA	NA	NA	NA	NA	NA	NA	FALSE	NA	NA	NA	NA	NA	NA	0.2428101	NA	INTERGENIC(MODIFIER||||||||||1)	NA	NA	-
4	Chr04	33188792	NA	C	T	222	PASS	25	0,0,12,11	32	-96	1	2	NA	NA	NA	NA	NA	NA	NA	NA	NA	FALSE	NA	NA	NA	NA	NA	NA	0.1976452	NA	INTERGENIC(MODIFIER||||||||||1)	NA	NA	-
4	Chr04	33188823	NA	C	G	222	PASS	26	0,0,12,12	33	-99	1	2	NA	NA	NA	NA	NA	NA	NA	NA	NA	FALSE	NA	NA	NA	NA	NA	NA	0.2252185	NA	INTERGENIC(MODIFIER||||||||||1)	NA	NA	-
4	Chr04	33188845	NA	G	T	222	PASS	29	0,0,14,15	37	-114	1	2	NA	NA	NA	NA	NA	NA	NA	NA	NA	FALSE	NA	NA	NA	NA	NA	NA	0.1597526	NA	INTERGENIC(MODIFIER||||||||||1)	NA	NA	-
4	Chr04	33188974	NA	G	T	222	PASS	31	0,0,20,11	41	-120	1	2	NA	NA	NA	NA	NA	NA	NA	NA	NA	FALSE	NA	NA	NA	NA	NA	NA	0.1370455	NA	INTERGENIC(MODIFIER||||||||||1)	NA	NA	-
4	Chr04	33189021	NA	C	A	222	PASS	29	0,0,17,12	41	-114	1	2	NA	NA	NA	NA	NA	NA	NA	NA	NA	FALSE	NA	NA	NA	NA	NA	NA	0.008387364	NA	INTERGENIC(MODIFIER||||||||||1)	NA	NA	-
4	Chr04	33189320	NA	T	G	222	PASS	33	0,0,13,18	44	-114	1	2	NA	NA	NA	NA	NA	NA	NA	NA	NA	FALSE	NA	NA	NA	NA	NA	NA	0.2029776	NA	INTERGENIC(MODIFIER||||||||||1)	NA	NA	-
4	Chr04	33189504	NA	A	G	222	PASS	27	0,0,14,13	46	-108	1	2	NA	NA	NA	NA	NA	NA	NA	NA	NA	FALSE	NA	NA	NA	NA	NA	NA	0.1888507	NA	INTERGENIC(MODIFIER||||||||||1)	NA	NA	-
4	Chr04	33189694	NA	T	C	222	PASS	21	0,0,8,11	41	-84	1	2	NA	NA	NA	NA	NA	NA	NA	NA	NA	FALSE	NA	NA	NA	NA	NA	NA	0.1309513	NA	INTERGENIC(MODIFIER||||||||||1)	NA	NA	-
4	Chr04	33189756	NA	A	G	222	PASS	20	0,0,7,12	38	-84	1	2	NA	NA	NA	NA	NA	NA	NA	NA	NA	FALSE	NA	NA	NA	NA	NA	NA	0.1783541	NA	INTERGENIC(MODIFIER||||||||||1)	NA	NA	-
4	Chr04	33189781	NA	G	A	222	PASS	19	0,0,5,13	41	-81	1	2	NA	NA	NA	NA	NA	NA	NA	NA	NA	FALSE	NA	NA	NA	NA	NA	NA	0.1298141	NA	INTERGENIC(MODIFIER||||||||||1)	NA	NA	-
4	Chr04	33189966	NA	C	T	222	PASS	28	0,0,11,17	37	-111	1	2	NA	NA	NA	NA	NA	NA	NA	NA	NA	FALSE	NA	NA	NA	NA	NA	NA	0.2727242	NA	INTERGENIC(MODIFIER||||||||||1)	NA	NA	-
4	Chr04	33189990	NA	T	C	222	PASS	27	0,0,12,15	35	-108	1	2	NA	NA	NA	NA	NA	NA	NA	NA	NA	FALSE	NA	NA	NA	NA	NA	NA	0.08255289	NA	INTERGENIC(MODIFIER||||||||||1)	NA	NA	-
4	Chr04	33190058	NA	G	A	222	PASS	31	0,0,15,16	39	-120	1	2	NA	NA	NA	NA	NA	NA	NA	NA	NA	FALSE	NA	NA	NA	NA	NA	NA	0.152668	NA	INTERGENIC(MODIFIER||||||||||1)	NA	NA	-
4	Chr04	33190218	NA	C	T	222	PASS	17	0,0,5,11	46	-75	1	2	NA	NA	NA	NA	NA	NA	NA	NA	NA	FALSE	NA	NA	NA	NA	NA	NA	0.08083991	NA	INTERGENIC(MODIFIER||||||||||1)	NA	NA	-
4	Chr04	33190431	NA	G	A	222	PASS	27	2,0,12,12	38	-64	1	2	NA	NA	NA	NA	NA	NA	NA	NA	0.48,0.31,1,0.2	FALSE	NA	NA	NA	NA	1.299038	NA	0.2064006	NA	INTERGENIC(MODIFIER||||||||||1)	NA	NA	-
4	Chr04	33190467	NA	A	G	222	PASS	23	3,1,10,9	32	-40	1	2	NA	NA	NA	NA	NA	NA	NA	NA	0.6,1,1,0.085	FALSE	NA	NA	NA	NA	1.338327	NA	0.1615352	NA	INTERGENIC(MODIFIER||||||||||1)	NA	NA	-
4	Chr04	33190496	NA	G	A	221	PASS	22	5,1,7,9	33	-27	1	2	NA	NA	NA	NA	NA	NA	NA	NA	0.16,1,1,0.088	FALSE	NA	NA	NA	NA	-0.1843024	NA	0.0958381	NA	INTERGENIC(MODIFIER||||||||||1)	NA	NA	-
4	Chr04	33191102	NA	C	T	222	PASS	21	0,0,15,5	46	-87	1	2	NA	NA	NA	NA	NA	NA	NA	NA	NA	FALSE	NA	NA	NA	NA	NA	NA	0.05740169	NA	INTERGENIC(MODIFIER||||||||||1)	NA	NA	-
4	Chr04	33191669	NA	G	A	222	PASS	36	0,0,15,19	46	-126	1	2	NA	NA	NA	NA	NA	NA	NA	NA	NA	FALSE	NA	NA	NA	NA	NA	NA	0.2851989	NA	INTERGENIC(MODIFIER||||||||||1)	NA	NA	-
4	Chr04	33191837	NA	C	T	222	PASS	26	0,0,6,20	44	-105	1	2	NA	NA	NA	NA	NA	NA	NA	NA	NA	FALSE	NA	NA	NA	NA	NA	NA	0.07362898	NA	INTERGENIC(MODIFIER||||||||||1)	NA	NA	-
4	Chr04	33191977	NA	G	A	222	PASS	29	0,0,16,13	40	-114	1	2	NA	NA	NA	NA	NA	NA	NA	NA	NA	FALSE	NA	NA	NA	NA	NA	NA	0.1470328	NA	INTERGENIC(MODIFIER||||||||||1)	NA	NA	-
4	Chr04	33191981	NA	C	T	222	PASS	31	0,0,16,13	40	-114	1	2	NA	NA	NA	NA	NA	NA	NA	NA	NA	FALSE	NA	NA	NA	NA	NA	NA	0.1356169	NA	INTERGENIC(MODIFIER||||||||||1)	NA	NA	-
4	Chr04	33192277	NA	A	G	225	PASS	23	5,1,6,11	39	-12.3	0.508	1	NA	NA	NA	NA	NA	NA	NA	NA	0.069,0.35,1,0.12	FALSE	NA	NA	NA	NA	1.575315	NA	0.1679555	NA	INTERGENIC(MODIFIER||||||||||1)	NA	NA	-
4	Chr04	33192371	NA	A	T	186	PASS	12	0,0,2,10	37	-63	1	2	NA	NA	NA	NA	NA	NA	NA	NA	NA	FALSE	NA	NA	NA	NA	NA	NA	0.1165562	NA	INTERGENIC(MODIFIER||||||||||1)	NA	NA	-
4	Chr04	33192555	NA	T	C	203	PASS	27	3,3,9,11	26	-52	1	2	NA	NA	NA	NA	NA	NA	NA	NA	1,0.16,1,0.48	FALSE	NA	NA	NA	NA	-1.673597	NA	0.163894	NA	INTERGENIC(MODIFIER||||||||||1)	NA	NA	-
4	Chr04	33192956	NA	G	A	114	PASS	8	0,1,6,1	33	-42	1	2	NA	NA	NA	NA	NA	NA	NA	NA	0.25,1,1,1	FALSE	NA	NA	NA	NA	0.8141118	NA	0.1136758	NA	INTERGENIC(MODIFIER||||||||||1)	NA	NA	-
4	Chr04	33193028	NA	G	A	90.3	PASS	26	4,12,9,1	21	-18.1	0.5336	1	NA	NA	NA	NA	NA	NA	NA	NA	0.0036,0.0095,1,0.11	FALSE	NA	NA	NA	NA	1.291263	NA	0.138692	NA	INTERGENIC(MODIFIER||||||||||1)	NA	NA	-
4	Chr04	33193252	NA	A	G	222	PASS	21	0,0,12,8	34	-87	1	2	NA	NA	NA	NA	NA	NA	NA	NA	NA	FALSE	NA	NA	NA	NA	NA	NA	0.1239802	NA	INTERGENIC(MODIFIER||||||||||1)	NA	NA	-
4	Chr04	33193281	NA	G	A	220	PASS	17	0,0,8,7	30	-72	1	2	NA	NA	NA	NA	NA	NA	NA	NA	NA	FALSE	NA	NA	NA	NA	NA	NA	0.01757487	NA	INTERGENIC(MODIFIER||||||||||1)	NA	NA	-
4	Chr04	33193312	NA	T	C	222	PASS	22	0,0,10,12	33	-93	1	2	NA	NA	NA	NA	NA	NA	NA	NA	NA	FALSE	NA	NA	NA	NA	NA	NA	0.04606146	NA	INTERGENIC(MODIFIER||||||||||1)	NA	NA	-
4	Chr04	33193579	NA	A	C	207	PASS	15	0,0,3,11	33	-69	1	2	NA	NA	NA	NA	NA	NA	NA	NA	NA	FALSE	NA	NA	NA	NA	NA	NA	0.1263573	NA	INTERGENIC(MODIFIER||||||||||1)	NA	NA	-
4	Chr04	33193744	NA	A	T	125	PASS	9	0,0,0,9	36	-54	1	2	NA	NA	NA	NA	NA	NA	NA	NA	NA	FALSE	NA	NA	NA	NA	NA	NA	0.1241342	NA	INTERGENIC(MODIFIER||||||||||1)	NA	NA	-
4	Chr04	33193822	NA	C	A	82.1	PASS	6	0,0,0,6	34	-45	1	2	NA	NA	NA	NA	NA	NA	NA	NA	NA	FALSE	NA	NA	NA	NA	NA	NA	0.01695204	NA	INTERGENIC(MODIFIER||||||||||1)	NA	NA	-
4	Chr04	33193843	NA	G	A	86.1	PASS	7	0,0,0,6	34	-45	1	2	NA	NA	NA	NA	NA	NA	NA	NA	NA	FALSE	NA	NA	NA	NA	NA	NA	0.09807275	NA	INTERGENIC(MODIFIER||||||||||1)	NA	NA	-
4	Chr04	33193885	NA	A	C	37.5	PASS	4	0,0,0,4	31	-39	1	2	NA	NA	NA	NA	NA	NA	NA	NA	NA	FALSE	NA	NA	NA	NA	NA	NA	0.03317223	NA	INTERGENIC(MODIFIER||||||||||1)	NA	NA	-
4	Chr04	33194875	NA	A	C	21	PASS	3	1,0,2,0	26	-30	1	2	NA	NA	NA	NA	NA	NA	NA	NA	1,1,1,0.33	FALSE	NA	NA	NA	NA	-0.8745357	NA	0.0416	NA	INTERGENIC(MODIFIER||||||||||1)	NA	NA	-
4	Chr04	33194982	NA	G	T	30.2	PASS	6	1,0,5,0	21	-35	1	2	NA	NA	NA	NA	NA	NA	NA	NA	1,1,1,0.35	FALSE	NA	NA	NA	NA	0.8217058	NA	0.08476355	NA	INTERGENIC(MODIFIER||||||||||1)	NA	NA	-
4	Chr04	33195209	NA	G	A	26	PASS	4	0,0,1,2	23	-36	1	2	NA	NA	NA	NA	NA	NA	NA	NA	NA	FALSE	NA	NA	NA	NA	NA	NA	0.05365061	NA	INTERGENIC(MODIFIER||||||||||1)	NA	NA	-
4	Chr04	33195217	NA	G	A	73.3	PASS	5	0,0,1,4	27	-42	1	2	NA	NA	NA	NA	NA	NA	NA	NA	NA	FALSE	NA	NA	NA	NA	NA	NA	0.09080737	NA	INTERGENIC(MODIFIER||||||||||1)	NA	NA	-
4	Chr04	33195288	NA	A	G	102	PASS	10	0,0,3,6	22	-54	1	2	NA	NA	NA	NA	NA	NA	NA	NA	NA	FALSE	NA	NA	NA	NA	NA	NA	0.1291058	NA	INTERGENIC(MODIFIER||||||||||1)	NA	NA	-
4	Chr04	33195383	NA	T	A	12.3	PASS	11	0,0,8,2	10	-57	1	2	NA	NA	NA	NA	NA	NA	NA	NA	NA	FALSE	NA	NA	NA	NA	NA	NA	0.1046228	NA	INTERGENIC(MODIFIER||||||||||1)	NA	NA	-
4	Chr04	33198613	NA	T	C	3.98	Qual	2	0,0,2,0	21	-33	1	2	NA	NA	NA	NA	NA	NA	NA	NA	NA	FALSE	NA	NA	NA	NA	NA	NA	0.0576	NA	INTERGENIC(MODIFIER||||||||||1)	NA	NA	-
4	Chr04	33198648	NA	C	A	42.3	PASS	5	0,0,5,0	23	-42	1	2	NA	NA	NA	NA	NA	NA	NA	NA	NA	FALSE	NA	NA	NA	NA	NA	NA	0.08892796	NA	INTERGENIC(MODIFIER||||||||||1)	NA	NA	-
4	Chr04	33198729	NA	T	C	70	PASS	12	0,0,12,0	23	-63	1	2	NA	NA	NA	NA	NA	NA	NA	NA	NA	FALSE	NA	NA	NA	NA	NA	NA	0.1424752	NA	INTERGENIC(MODIFIER||||||||||1)	NA	NA	-
4	Chr04	33198767	NA	T	C	67	PASS	11	0,0,11,0	23	-60	1	2	NA	NA	NA	NA	NA	NA	NA	NA	NA	FALSE	NA	NA	NA	NA	NA	NA	0.1426908	NA	INTERGENIC(MODIFIER||||||||||1)	NA	NA	-
4	Chr04	33198768	NA	C	G	68	PASS	11	0,0,11,0	23	-60	1	2	NA	NA	NA	NA	NA	NA	NA	NA	NA	FALSE	NA	NA	NA	NA	NA	NA	0.1420226	NA	INTERGENIC(MODIFIER||||||||||1)	NA	NA	-
4	Chr04	33198810	NA	G	A	34	PASS	13	1,0,12,0	17	-52	1	2	NA	NA	NA	NA	NA	NA	NA	NA	1,0.33,1,1	FALSE	NA	NA	NA	NA	1.469937	NA	0.1212691	NA	INTERGENIC(MODIFIER||||||||||1)	NA	NA	-
4	Chr04	33198876	NA	A	G	35	PASS	9	0,0,9,0	16	-54	1	2	NA	NA	NA	NA	NA	NA	NA	NA	NA	FALSE	NA	NA	NA	NA	NA	NA	0.1230526	NA	INTERGENIC(MODIFIER||||||||||1)	NA	NA	-
4	Chr04	33198882	NA	A	G	18.1	PASS	9	0,0,8,0	13	-51	1	2	NA	NA	NA	NA	NA	NA	NA	NA	NA	FALSE	NA	NA	NA	NA	NA	NA	0.1156396	NA	INTERGENIC(MODIFIER||||||||||1)	NA	NA	-
4	Chr04	33198884	NA	C	T	10.5	PASS	8	3,0,5,0	13	-32	1	2	NA	NA	NA	NA	NA	NA	NA	NA	1,1,1,1	FALSE	NA	NA	NA	NA	1.947423	NA	0.09230623	NA	INTERGENIC(MODIFIER||||||||||1)	NA	NA	-
4	Chr04	33198921	NA	GCCCC	GCCC	9.15	Qual	10	3,0,2,3	16	-39.5	1	2	NA	5,0.500000	NA	NA	NA	NA	NA	NA	0.2,1,1,0.1	TRUE	NA	NA	NA	NA	NA	NA	0.1216208	NA	INTERGENIC(MODIFIER||||||||||1)	NA	NA	-
4	Chr04	33198976	NA	C	T	76.2	PASS	9	1,0,3,5	20	-44	1	2	NA	NA	NA	NA	NA	NA	NA	NA	0.44,0.32,1,1	FALSE	NA	NA	NA	NA	-1.742843	NA	0.1065814	NA	INTERGENIC(MODIFIER||||||||||1)	NA	NA	-
4	Chr04	33199004	NA	G	A	115	PASS	10	0,0,5,5	22	-57	1	2	NA	NA	NA	NA	NA	NA	NA	NA	NA	FALSE	NA	NA	NA	NA	NA	NA	0.1130985	NA	INTERGENIC(MODIFIER||||||||||1)	NA	NA	-
4	Chr04	33199063	NA	G	A	191	PASS	17	1,0,9,7	27	-57	1	2	NA	NA	NA	NA	NA	NA	NA	NA	1,0.37,1,1	FALSE	NA	NA	NA	NA	1.530931	NA	0.1784374	NA	INTERGENIC(MODIFIER||||||||||1)	NA	NA	-
4	Chr04	33199081	NA	A	G	183	PASS	15	0,0,9,6	26	-72	1	2	NA	NA	NA	NA	NA	NA	NA	NA	NA	FALSE	NA	NA	NA	NA	NA	NA	0.145323	NA	INTERGENIC(MODIFIER||||||||||1)	NA	NA	-
4	Chr04	33199648	NA	C	T	71	PASS	3	0,0,1,2	39	-36	1	2	NA	NA	NA	NA	NA	NA	NA	NA	NA	FALSE	NA	NA	NA	NA	NA	NA	0.05628054	NA	INTERGENIC(MODIFIER||||||||||1)	NA	NA	-
4	Chr04	33199688	NA	C	T	86.5	PASS	4	0,0,1,3	35	-39	1	2	NA	NA	NA	NA	NA	NA	NA	NA	NA	FALSE	NA	NA	NA	NA	NA	NA	0.07635114	NA	INTERGENIC(MODIFIER||||||||||1)	NA	NA	-
4	Chr04	33200190	NA	T	C	25	PASS	3	0,0,1,2	22	-36	1	2	NA	NA	NA	NA	NA	NA	NA	NA	NA	FALSE	NA	NA	NA	NA	NA	NA	0.05223237	NA	INTERGENIC(MODIFIER||||||||||1)	NA	NA	-
4	Chr04	33200257	NA	A	G	16.1	PASS	3	0,0,0,3	20	-36	1	2	NA	NA	NA	NA	NA	NA	NA	NA	NA	FALSE	NA	NA	NA	NA	NA	NA	0.03426357	NA	INTERGENIC(MODIFIER||||||||||1)	NA	NA	-
4	Chr04	33200262	NA	T	C	16.1	PASS	3	0,0,0,3	20	-36	1	2	NA	NA	NA	NA	NA	NA	NA	NA	NA	FALSE	NA	NA	NA	NA	NA	NA	0.02438635	NA	INTERGENIC(MODIFIER||||||||||1)	NA	NA	-
4	Chr04	33200275	NA	C	T	4.81	Qual	6	3,0,0,3	18	-12.3	0.5079	1	NA	NA	NA	NA	NA	NA	NA	NA	0.1,1,1,1	FALSE	NA	NA	NA	NA	1.579671	NA	0.04644186	NA	INTERGENIC(MODIFIER||||||||||1)	NA	NA	-
4	Chr04	33200374	NA	C	G	6.2	Qual	16	9,1,6,0	19	8.64	0.4999	1	NA	NA	NA	NA	NA	NA	NA	NA	1,0.42,1,1	FALSE	NA	NA	NA	NA	0.2711631	NA	0.04290243	NA	INTERGENIC(MODIFIER||||||||||1)	NA	NA	-
4	Chr04	33200421	NA	C	T	4.77	Qual	17	12,2,3,0	19	4.42	0.5	1	NA	NA	NA	NA	NA	NA	NA	NA	1,0.48,1,1	FALSE	NA	NA	NA	NA	-1.448864	NA	0.03576709	NA	INTERGENIC(MODIFIER||||||||||1)	NA	NA	-
4	Chr04	33200482	NA	T	C	78	PASS	11	0,1,10,0	23	-50	1	2	NA	NA	NA	NA	NA	NA	NA	NA	0.091,0.34,1,0.26	FALSE	NA	NA	NA	NA	-1.423025	NA	0.07920224	NA	INTERGENIC(MODIFIER||||||||||1)	NA	NA	-
4	Chr04	33200810	NA	A	G	121	PASS	9	0,0,4,4	31	-51	1	2	NA	NA	NA	NA	NA	NA	NA	NA	NA	FALSE	NA	NA	NA	NA	NA	NA	0.1229925	NA	INTERGENIC(MODIFIER||||||||||1)	NA	NA	-
4	Chr04	33200824	NA	G	A	165	PASS	10	0,0,4,6	33	-57	1	2	NA	NA	NA	NA	NA	NA	NA	NA	NA	FALSE	NA	NA	NA	NA	NA	NA	0.113301	NA	INTERGENIC(MODIFIER||||||||||1)	NA	NA	-
4	Chr04	33201104	NA	T	C	222	PASS	15	0,0,7,7	42	-69	1	2	NA	NA	NA	NA	NA	NA	NA	NA	NA	FALSE	NA	NA	NA	NA	NA	NA	0.1397264	NA	INTERGENIC(MODIFIER||||||||||1)	NA	NA	-
4	Chr04	33201150	NA	T	C	222	PASS	14	0,0,8,5	42	-66	1	2	NA	NA	NA	NA	NA	NA	NA	NA	NA	FALSE	NA	NA	NA	NA	NA	NA	0.1063183	NA	INTERGENIC(MODIFIER||||||||||1)	NA	NA	-
4	Chr04	33201381	NA	C	T	222	PASS	17	2,0,6,7	37	-52	1	2	NA	NA	NA	NA	NA	NA	NA	NA	0.47,1,1,0.34	FALSE	NA	NA	NA	NA	-0.9341286	NA	0.1523542	NA	INTERGENIC(MODIFIER||||||||||1)	NA	NA	-
4	Chr04	33201497	NA	T	C	186	PASS	14	0,0,6,8	30	-69	1	2	NA	NA	NA	NA	NA	NA	NA	NA	NA	FALSE	NA	NA	NA	NA	NA	NA	0.1554861	NA	INTERGENIC(MODIFIER||||||||||1)	NA	NA	-
4	Chr04	33201661	NA	T	C	222	PASS	18	0,0,10,7	40	-78	1	2	NA	NA	NA	NA	NA	NA	NA	NA	NA	FALSE	NA	NA	NA	NA	NA	NA	0.1829344	NA	INTERGENIC(MODIFIER||||||||||1)	NA	NA	-
4	Chr04	33201774	NA	C	G	182	PASS	17	1,1,9,6	33	-29	1	2	NA	NA	NA	NA	NA	NA	NA	NA	1,0.2,1,1	FALSE	NA	NA	NA	NA	1.267105	NA	0.1689268	NA	INTERGENIC(MODIFIER||||||||||1)	NA	NA	-
4	Chr04	33202093	NA	C	T	153	PASS	18	2,1,3,12	28	-40	1	2	NA	NA	NA	NA	NA	NA	NA	NA	0.17,0.34,1,1	FALSE	NA	NA	NA	NA	-2.013986	NA	0.1351218	NA	INTERGENIC(MODIFIER||||||||||1)	NA	NA	-
4	Chr04	33202139	NA	C	T	160	PASS	13	0,0,5,8	25	-66	1	2	NA	NA	NA	NA	NA	NA	NA	NA	NA	FALSE	NA	NA	NA	NA	NA	NA	0.08868791	NA	INTERGENIC(MODIFIER||||||||||1)	NA	NA	-
4	Chr04	33202173	NA	A	G	119	PASS	10	0,0,3,6	28	-54	1	2	NA	NA	NA	NA	NA	NA	NA	NA	NA	FALSE	NA	NA	NA	NA	NA	NA	0.129701	NA	INTERGENIC(MODIFIER||||||||||1)	NA	NA	-
4	Chr04	33202455	NA	A	G	149	PASS	13	0,0,8,5	25	-66	1	2	NA	NA	NA	NA	NA	NA	NA	NA	NA	FALSE	NA	NA	NA	NA	NA	NA	0.1470263	NA	INTERGENIC(MODIFIER||||||||||1)	NA	NA	-
4	Chr04	33202485	NA	T	C	159	PASS	17	0,0,10,7	24	-78	1	2	NA	NA	NA	NA	NA	NA	NA	NA	NA	FALSE	NA	NA	NA	NA	NA	NA	0.158288	NA	INTERGENIC(MODIFIER||||||||||1)	NA	NA	-
4	Chr04	33202506	NA	C	G	175	PASS	16	0,0,10,6	25	-75	1	2	NA	NA	NA	NA	NA	NA	NA	NA	NA	FALSE	NA	NA	NA	NA	NA	NA	0.1781504	NA	INTERGENIC(MODIFIER||||||||||1)	NA	NA	-
4	Chr04	33202745	NA	C	T	223	PASS	23	3,1,11,7	33	-37	1	2	NA	NA	NA	NA	NA	NA	NA	NA	1,1,1,0.32	FALSE	NA	NA	NA	NA	0.8086937	NA	0.1807022	NA	INTERGENIC(MODIFIER||||||||||1)	NA	NA	-
4	Chr04	33202763	NA	G	A	222	PASS	27	3,1,13,9	34	-48	1	2	NA	NA	NA	NA	NA	NA	NA	NA	1,0.32,1,0.054	FALSE	NA	NA	NA	NA	-0.4619349	NA	0.1541835	NA	INTERGENIC(MODIFIER||||||||||1)	NA	NA	-
4	Chr04	33202828	NA	G	A	222	PASS	27	0,0,15,10	36	-102	1	2	NA	NA	NA	NA	NA	NA	NA	NA	NA	FALSE	NA	NA	NA	NA	NA	NA	0.2564764	NA	INTERGENIC(MODIFIER||||||||||1)	NA	NA	-
4	Chr04	33203115	NA	C	G	222	PASS	15	0,0,6,8	36	-69	1	2	NA	NA	NA	NA	NA	NA	NA	NA	NA	FALSE	NA	NA	NA	NA	NA	NA	0.116147	NA	INTERGENIC(MODIFIER||||||||||1)	NA	NA	-
4	Chr04	33203180	NA	G	A	222	PASS	27	2,0,11,12	38	-69	1	2	NA	NA	NA	NA	NA	NA	NA	NA	0.48,0.3,1,0.22	FALSE	NA	NA	NA	NA	1.051754	NA	0.1544295	NA	INTERGENIC(MODIFIER||||||||||1)	NA	NA	-
4	Chr04	33203538	NA	A	T	222	PASS	28	0,0,10,18	38	-111	1	2	NA	NA	NA	NA	NA	NA	NA	NA	NA	FALSE	NA	NA	NA	NA	NA	NA	0.1250712	NA	INTERGENIC(MODIFIER||||||||||1)	NA	NA	-
4	Chr04	33203673	NA	T	C	192	PASS	19	0,0,9,9	24	-81	1	2	NA	NA	NA	NA	NA	NA	NA	NA	NA	FALSE	NA	NA	NA	NA	NA	NA	0.09256461	NA	INTERGENIC(MODIFIER||||||||||1)	NA	NA	-
4	Chr04	33203690	NA	C	T	134	PASS	15	0,0,7,8	20	-72	1	2	NA	NA	NA	NA	NA	NA	NA	NA	NA	FALSE	NA	NA	NA	NA	NA	NA	0.001064649	NA	INTERGENIC(MODIFIER||||||||||1)	NA	NA	-
4	Chr04	33203702	NA	T	C	134	PASS	15	0,0,7,8	20	-72	1	2	NA	NA	NA	NA	NA	NA	NA	NA	NA	FALSE	NA	NA	NA	NA	NA	NA	0.04482775	NA	INTERGENIC(MODIFIER||||||||||1)	NA	NA	-
4	Chr04	33203750	NA	T	C	121	PASS	15	0,0,6,9	19	-72	1	2	NA	NA	NA	NA	NA	NA	NA	NA	NA	FALSE	NA	NA	NA	NA	NA	NA	0.1626925	NA	INTERGENIC(MODIFIER||||||||||1)	NA	NA	-
4	Chr04	33203832	NA	A	G	197	PASS	11	0,0,3,8	34	-60	1	2	NA	NA	NA	NA	NA	NA	NA	NA	NA	FALSE	NA	NA	NA	NA	NA	NA	0.0837975	NA	INTERGENIC(MODIFIER||||||||||1)	NA	NA	-
4	Chr04	33203855	NA	G	A	222	PASS	13	0,0,4,8	36	-63	1	2	NA	NA	NA	NA	NA	NA	NA	NA	NA	FALSE	NA	NA	NA	NA	NA	NA	0.1526902	NA	INTERGENIC(MODIFIER||||||||||1)	NA	NA	-
4	Chr04	33203949	NA	A	G	212	PASS	12	0,0,6,6	37	-63	1	2	NA	NA	NA	NA	NA	NA	NA	NA	NA	FALSE	NA	NA	NA	NA	NA	NA	0.135569	NA	INTERGENIC(MODIFIER||||||||||1)	NA	NA	-
4	Chr04	33204046	NA	A	G	193	PASS	21	0,0,9,10	25	-84	1	2	NA	NA	NA	NA	NA	NA	NA	NA	NA	FALSE	NA	NA	NA	NA	NA	NA	0.19077	NA	INTERGENIC(MODIFIER||||||||||1)	NA	NA	-
4	Chr04	33204062	NA	T	A	191	PASS	21	1,0,9,11	24	-77	1	2	NA	NA	NA	NA	NA	NA	NA	NA	0.48,0.37,1,1	FALSE	NA	NA	NA	NA	1.238584	NA	0.1817816	NA	INTERGENIC(MODIFIER||||||||||1)	NA	NA	-
4	Chr04	33204063	NA	C	T	198	PASS	21	1,0,9,11	24	-77	1	2	NA	NA	NA	NA	NA	NA	NA	NA	0.48,0.3,1,1	FALSE	NA	NA	NA	NA	1.238584	NA	0.183638	NA	INTERGENIC(MODIFIER||||||||||1)	NA	NA	-
4	Chr04	33204159	NA	C	T	200	PASS	20	3,0,12,5	38	-28	1	2	NA	NA	NA	NA	NA	NA	NA	NA	0.54,1,1,0.42	FALSE	NA	NA	NA	NA	-0.1058512	NA	0.1447134	NA	INTERGENIC(MODIFIER||||||||||1)	NA	NA	-
4	Chr04	33204330	NA	CCGCTTCCTGCTTCGC	CCGC	70.5	PASS	25	13,7,4,1	40	73.5	0.5	1	NA	5,0.200000	NA	NA	NA	NA	NA	NA	1,0.0073,1,1	TRUE	NA	NA	NA	NA	NA	NA	0.06668382	NA	INTERGENIC(MODIFIER||||||||||1)	NA	NA	-
4	Chr04	33204390	NA	A	G	195	PASS	21	5,1,8,6	34	59	0.5	1	NA	NA	NA	NA	NA	NA	NA	NA	0.35,1,0.21,0.13	FALSE	NA	NA	NA	NA	0.7010682	NA	0.02853284	NA	INTERGENIC(MODIFIER||||||||||1)	NA	NA	-
4	Chr04	33204463	NA	A	G	165	PASS	16	2,0,5,7	28	-37	1	2	NA	NA	NA	NA	NA	NA	NA	NA	0.46,0.25,1,0.24	FALSE	NA	NA	NA	NA	0.4564355	NA	0.08185887	NA	INTERGENIC(MODIFIER||||||||||1)	NA	NA	-
4	Chr04	33204511	NA	G	A	222	PASS	22	2,1,5,14	36	-48	1	2	NA	NA	NA	NA	NA	NA	NA	NA	0.23,0.25,1,0.19	FALSE	NA	NA	NA	NA	-1.243749	NA	0.1255879	NA	INTERGENIC(MODIFIER||||||||||1)	NA	NA	-
4	Chr04	33204527	NA	G	A	222	PASS	23	0,0,8,15	37	-93	1	2	NA	NA	NA	NA	NA	NA	NA	NA	NA	FALSE	NA	NA	NA	NA	NA	NA	0.02804063	NA	INTERGENIC(MODIFIER||||||||||1)	NA	NA	-
4	Chr04	33204732	NA	C	T	172	PASS	15	1,4,3,7	35	-10.4	0.505	1	NA	NA	NA	NA	NA	NA	NA	NA	1,0.25,1,1	FALSE	NA	NA	NA	NA	1.163508	NA	0.0762808	NA	INTERGENIC(MODIFIER||||||||||1)	NA	NA	-
4	Chr04	33204827	NA	G	A	42	PASS	18	4,7,0,6	32	45	0.5	1	NA	NA	NA	NA	NA	NA	NA	NA	0.24,1,0.37,0.38	FALSE	NA	NA	NA	NA	-1.256297	NA	0.09041165	NA	INTERGENIC(MODIFIER||||||||||1)	NA	NA	-
4	Chr04	33204916	NA	C	A	177	PASS	21	2,5,4,10	36	76	0.5	1	NA	NA	NA	NA	NA	NA	NA	NA	1,0.28,1,0.052	FALSE	NA	NA	NA	NA	-1.529397	NA	0.119496	NA	INTERGENIC(MODIFIER||||||||||1)	NA	NA	-
4	Chr04	33205091	NA	G	A	222	PASS	17	1,1,7,8	39	-45	1	2	NA	NA	NA	NA	NA	NA	NA	NA	1,1,1,0.16	FALSE	NA	NA	NA	NA	-0.372678	NA	0.1674926	NA	INTERGENIC(MODIFIER||||||||||1)	NA	NA	-
4	Chr04	33205262	NA	T	C	80.1	PASS	7	0,0,5,2	28	-48	1	2	NA	NA	NA	NA	NA	NA	NA	NA	NA	FALSE	NA	NA	NA	NA	NA	NA	0.02695415	NA	INTERGENIC(MODIFIER||||||||||1)	NA	NA	-
4	Chr04	33205320	NA	T	C	88	PASS	8	0,0,4,4	28	-51	1	2	NA	NA	NA	NA	NA	NA	NA	NA	NA	FALSE	NA	NA	NA	NA	NA	NA	0.06335816	NA	INTERGENIC(MODIFIER||||||||||1)	NA	NA	-
4	Chr04	33205340	NA	G	C	89.1	PASS	6	0,0,4,2	29	-45	1	2	NA	NA	NA	NA	NA	NA	NA	NA	NA	FALSE	NA	NA	NA	NA	NA	NA	0.1049857	NA	INTERGENIC(MODIFIER||||||||||1)	NA	NA	-
4	Chr04	33205457	NA	A	G	222	PASS	21	0,0,9,9	41	-81	1	2	NA	NA	NA	NA	NA	NA	NA	NA	NA	FALSE	NA	NA	NA	NA	NA	NA	0.1729545	NA	INTERGENIC(MODIFIER||||||||||1)	NA	NA	-
4	Chr04	33205597	NA	G	A	206	PASS	13	1,1,6,5	33	-47	1	2	NA	NA	NA	NA	NA	NA	NA	NA	1,1,1,1	FALSE	NA	NA	NA	NA	-1.283006	NA	0.1123362	NA	INTERGENIC(MODIFIER||||||||||1)	NA	NA	-
4	Chr04	33205618	NA	A	G	222	PASS	11	0,0,5,6	37	-60	1	2	NA	NA	NA	NA	NA	NA	NA	NA	NA	FALSE	NA	NA	NA	NA	NA	NA	0.1367478	NA	INTERGENIC(MODIFIER||||||||||1)	NA	NA	-
4	Chr04	33205750	NA	C	T	222	PASS	25	0,0,18,7	39	-102	1	2	NA	NA	NA	NA	NA	NA	NA	NA	NA	FALSE	NA	NA	NA	NA	NA	NA	0.1011085	NA	INTERGENIC(MODIFIER||||||||||1)	NA	NA	-
4	Chr04	33205779	NA	A	G	222	PASS	22	0,0,17,5	39	-93	1	2	NA	NA	NA	NA	NA	NA	NA	NA	NA	FALSE	NA	NA	NA	NA	NA	NA	0.2039542	NA	INTERGENIC(MODIFIER||||||||||1)	NA	NA	-
4	Chr04	33205876	NA	TTCTGTTCAAGCTGTATGTCT	TTCT	214	PASS	11	0,0,7,3	45	-64.5	1	2	NA	10,0.909091	NA	NA	NA	NA	NA	NA	NA	TRUE	NA	NA	NA	NA	NA	NA	0.03668021	NA	INTERGENIC(MODIFIER||||||||||1)	NA	NA	-
4	Chr04	33205963	NA	C	T	222	PASS	15	0,0,7,8	45	-72	1	2	NA	NA	NA	NA	NA	NA	NA	NA	NA	FALSE	NA	NA	NA	NA	NA	NA	0.166775	NA	INTERGENIC(MODIFIER||||||||||1)	NA	NA	-
4	Chr04	33206088	NA	G	C	222	PASS	16	0,0,8,8	45	-75	1	2	NA	NA	NA	NA	NA	NA	NA	NA	NA	FALSE	NA	NA	NA	NA	NA	NA	0.1677441	NA	INTERGENIC(MODIFIER||||||||||1)	NA	NA	-
4	Chr04	33206227	NA	C	G	222	PASS	26	0,0,11,14	46	-102	1	2	NA	NA	NA	NA	NA	NA	NA	NA	NA	FALSE	NA	NA	NA	NA	NA	NA	0.2317155	NA	INTERGENIC(MODIFIER||||||||||1)	NA	NA	-
4	Chr04	33206591	NA	C	T	222	PASS	23	0,0,15,8	31	-96	1	2	NA	NA	NA	NA	NA	NA	NA	NA	NA	FALSE	NA	NA	NA	NA	NA	NA	0.1197779	NA	INTERGENIC(MODIFIER||||||||||1)	NA	NA	-
4	Chr04	33206639	NA	A	G	222	PASS	26	1,0,17,8	29	-88	1	2	NA	NA	NA	NA	NA	NA	NA	NA	1,1,1,1	FALSE	NA	NA	NA	NA	-1.466667	NA	0.07083277	NA	INTERGENIC(MODIFIER||||||||||1)	NA	NA	-
4	Chr04	33206654	NA	T	C	222	PASS	25	0,0,16,9	29	-102	1	2	NA	NA	NA	NA	NA	NA	NA	NA	NA	FALSE	NA	NA	NA	NA	NA	NA	0.1164099	NA	INTERGENIC(MODIFIER||||||||||1)	NA	NA	-
4	Chr04	33206745	NA	G	A	222	PASS	20	0,0,12,8	40	-87	1	2	NA	NA	NA	NA	NA	NA	NA	NA	NA	FALSE	NA	NA	NA	NA	NA	NA	0.08538848	NA	INTERGENIC(MODIFIER||||||||||1)	NA	NA	-
4	Chr04	33206986	NA	C	T	222	PASS	25	0,0,10,15	42	-102	1	2	NA	NA	NA	NA	NA	NA	NA	NA	NA	FALSE	NA	NA	NA	NA	NA	NA	0.2187012	NA	INTERGENIC(MODIFIER||||||||||1)	NA	NA	-
4	Chr04	33207043	NA	T	C	222	PASS	26	0,0,12,13	40	-102	1	2	NA	NA	NA	NA	NA	NA	NA	NA	NA	FALSE	NA	NA	NA	NA	NA	NA	0.2207396	NA	INTERGENIC(MODIFIER||||||||||1)	NA	NA	-
4	Chr04	33207176	NA	G	A	222	PASS	37	0,0,21,14	33	-132	1	2	NA	NA	NA	NA	NA	NA	NA	NA	NA	FALSE	NA	NA	NA	NA	NA	NA	0.03528874	NA	INTERGENIC(MODIFIER||||||||||1)	NA	NA	-
4	Chr04	33207212	NA	C	T	222	PASS	42	0,0,23,14	33	-138	1	2	NA	NA	NA	NA	NA	NA	NA	NA	NA	FALSE	NA	NA	NA	NA	NA	NA	0.2442692	NA	INTERGENIC(MODIFIER||||||||||1)	NA	NA	-
4	Chr04	33207217	NA	C	T	222	PASS	40	0,0,23,15	33	-141	1	2	NA	NA	NA	NA	NA	NA	NA	NA	NA	FALSE	NA	NA	NA	NA	NA	NA	0.2105754	NA	INTERGENIC(MODIFIER||||||||||1)	NA	NA	-
4	Chr04	33207367	NA	A	G	222	PASS	21	0,0,11,10	40	-90	1	2	NA	NA	NA	NA	NA	NA	NA	NA	NA	FALSE	NA	NA	NA	NA	NA	NA	0.1941567	NA	INTERGENIC(MODIFIER||||||||||1)	NA	NA	-
4	Chr04	33207385	NA	TGTAGTAGTAGTAGTAGT	TGTAGTAGTAGTAGT	214	PASS	20	0,0,6,8	37	-76.5	1	2	NA	14,0.700000	NA	NA	NA	NA	NA	NA	NA	TRUE	NA	NA	NA	NA	NA	NA	0.09590345	NA	INTERGENIC(MODIFIER||||||||||1)	NA	NA	-
4	Chr04	33207486	NA	A	G	222	PASS	30	0,0,14,13	41	-108	1	2	NA	NA	NA	NA	NA	NA	NA	NA	NA	FALSE	NA	NA	NA	NA	NA	NA	0.0227494	NA	INTERGENIC(MODIFIER||||||||||1)	NA	NA	-
4	Chr04	33207723	NA	A	G	222	PASS	39	0,0,14,24	44	-141	1	2	NA	NA	NA	NA	NA	NA	NA	NA	NA	FALSE	NA	NA	NA	NA	NA	NA	0.2452316	NA	INTERGENIC(MODIFIER||||||||||1)	NA	NA	-
4	Chr04	33207830	NA	G	C	222	PASS	30	0,0,12,17	45	-114	1	2	NA	NA	NA	NA	NA	NA	NA	NA	NA	FALSE	NA	NA	NA	NA	NA	NA	0.01717375	NA	INTERGENIC(MODIFIER||||||||||1)	NA	NA	-
4	Chr04	33208534	NA	C	T	222	PASS	25	3,0,10,12	38	-65	1	2	NA	NA	NA	NA	NA	NA	NA	NA	0.22,1,1,1	FALSE	NA	NA	NA	NA	-2.216041	NA	0.1375922	NA	INTERGENIC(MODIFIER||||||||||1)	NA	NA	-
4	Chr04	33208560	NA	C	T	222	PASS	25	1,0,12,11	40	-85	1	2	NA	NA	NA	NA	NA	NA	NA	NA	1,1,1,1	FALSE	NA	NA	NA	NA	-1.44463	NA	0.1607473	NA	INTERGENIC(MODIFIER||||||||||1)	NA	NA	-
4	Chr04	33208798	NA	G	C	222	PASS	27	0,0,15,11	44	-105	1	2	NA	NA	NA	NA	NA	NA	NA	NA	NA	FALSE	NA	NA	NA	NA	NA	NA	0.04527093	NA	INTERGENIC(MODIFIER||||||||||1)	NA	NA	-
4	Chr04	33208862	NA	A	C	222	PASS	25	0,0,13,11	43	-99	1	2	NA	NA	NA	NA	NA	NA	NA	NA	NA	FALSE	NA	NA	NA	NA	NA	NA	0.1601902	NA	INTERGENIC(MODIFIER||||||||||1)	NA	NA	-
4	Chr04	33209174	NA	G	A	222	PASS	27	0,0,13,13	47	-105	1	2	NA	NA	NA	NA	NA	NA	NA	NA	NA	FALSE	NA	NA	NA	NA	NA	NA	0.2622267	NA	INTERGENIC(MODIFIER||||||||||1)	NA	NA	-
4	Chr04	33209550	NA	T	G	222	PASS	26	0,0,15,11	46	-105	1	2	NA	NA	NA	NA	NA	NA	NA	NA	NA	FALSE	NA	NA	NA	NA	NA	NA	0.1458166	NA	INTERGENIC(MODIFIER||||||||||1)	NA	NA	-
4	Chr04	33210485	NA	T	A	222	PASS	24	0,0,7,17	46	-99	1	2	NA	NA	NA	NA	NA	NA	NA	NA	NA	FALSE	NA	NA	NA	NA	NA	NA	0.2223516	NA	INTERGENIC(MODIFIER||||||||||1)	NA	NA	-
4	Chr04	33210904	NA	G	A	222	PASS	30	0,0,21,9	42	-117	1	2	NA	NA	NA	NA	NA	NA	NA	NA	NA	FALSE	NA	NA	NA	NA	NA	NA	0.138943	NA	INTERGENIC(MODIFIER||||||||||1)	NA	NA	-
4	Chr04	33211314	NA	CG	CGCCAG	197	PASS	23	0,0,11,9	27	-94.5	1	2	NA	20,0.869565	NA	NA	NA	NA	NA	NA	NA	TRUE	NA	NA	NA	NA	NA	NA	0.06487057	NA	INTERGENIC(MODIFIER||||||||||1)	NA	NA	-
4	Chr04	33211534	NA	AGGGGGG	AGGGGG	122	PASS	24	0,0,11,12	50	-104	1	2	NA	22,0.916667	NA	NA	NA	NA	NA	NA	NA	TRUE	NA	NA	NA	NA	NA	NA	0.118496	NA	INTERGENIC(MODIFIER||||||||||1)	NA	NA	-
4	Chr04	33211680	NA	A	G	222	PASS	22	0,0,8,13	38	-90	1	2	NA	NA	NA	NA	NA	NA	NA	NA	NA	FALSE	NA	NA	NA	NA	NA	NA	0.1979028	NA	INTERGENIC(MODIFIER||||||||||1)	NA	NA	-
4	Chr04	33211728	NA	G	T	222	PASS	20	0,0,9,10	41	-84	1	2	NA	NA	NA	NA	NA	NA	NA	NA	NA	FALSE	NA	NA	NA	NA	NA	NA	0.1622974	NA	INTERGENIC(MODIFIER||||||||||1)	NA	NA	-
4	Chr04	33211921	NA	T	G	222	PASS	26	0,0,14,12	41	-105	1	2	NA	NA	NA	NA	NA	NA	NA	NA	NA	FALSE	NA	NA	NA	NA	NA	NA	0.1311881	NA	INTERGENIC(MODIFIER||||||||||1)	NA	NA	-
4	Chr04	33211944	NA	G	A	222	PASS	27	0,0,15,12	42	-108	1	2	NA	NA	NA	NA	NA	NA	NA	NA	NA	FALSE	NA	NA	NA	NA	NA	NA	0.2305787	NA	INTERGENIC(MODIFIER||||||||||1)	NA	NA	-
4	Chr04	33212251	NA	A	T	222	PASS	21	1,0,12,8	47	-52	1	2	NA	NA	NA	NA	NA	NA	NA	NA	1,0.31,0.036,0.31	FALSE	NA	NA	NA	NA	0.4128614	NA	0.1096186	NA	INTERGENIC(MODIFIER||||||||||1)	NA	NA	-
4	Chr04	33212521	NA	T	C	222	PASS	31	0,0,15,15	46	-117	1	2	NA	NA	NA	NA	NA	NA	NA	NA	NA	FALSE	NA	NA	NA	NA	NA	NA	0.2710931	NA	INTERGENIC(MODIFIER||||||||||1)	NA	NA	-
4	Chr04	33212847	NA	A	T	222	PASS	23	1,0,13,9	41	-69	1	2	NA	NA	NA	NA	NA	NA	NA	NA	1,0.35,1,0.29	FALSE	NA	NA	NA	NA	-0.07537784	NA	0.154434	NA	INTERGENIC(MODIFIER||||||||||1)	NA	NA	-
4	Chr04	33213043	NA	A	G	222	PASS	42	0,1,21,18	39	-120	1	2	NA	NA	NA	NA	NA	NA	NA	NA	0.47,0.36,1,0.34	FALSE	NA	NA	NA	NA	-0.08662961	NA	0.08701155	NA	INTERGENIC(MODIFIER||||||||||1)	NA	NA	-
4	Chr04	33213119	NA	G	A	222	PASS	33	0,0,18,14	40	-123	1	2	NA	NA	NA	NA	NA	NA	NA	NA	NA	FALSE	NA	NA	NA	NA	NA	NA	0.1268881	NA	INTERGENIC(MODIFIER||||||||||1)	NA	NA	-
4	Chr04	33213426	NA	T	A	222	PASS	35	0,0,10,23	44	-126	1	2	NA	NA	NA	NA	NA	NA	NA	NA	NA	FALSE	NA	NA	NA	NA	NA	NA	0.1948942	NA	INTERGENIC(MODIFIER||||||||||1)	NA	NA	-
4	Chr04	33213543	NA	G	A	222	PASS	31	0,0,12,18	40	-117	1	2	NA	NA	NA	NA	NA	NA	NA	NA	NA	FALSE	NA	NA	NA	NA	NA	NA	0.0934739	NA	INTERGENIC(MODIFIER||||||||||1)	NA	NA	-
4	Chr04	33213563	NA	A	T	222	PASS	27	0,0,12,14	41	-105	1	2	NA	NA	NA	NA	NA	NA	NA	NA	NA	FALSE	NA	NA	NA	NA	NA	NA	0.1947396	NA	INTERGENIC(MODIFIER||||||||||1)	NA	NA	-
4	Chr04	33213805	NA	G	A	222	PASS	15	0,0,6,7	46	-66	1	2	NA	NA	NA	NA	NA	NA	NA	NA	NA	FALSE	NA	NA	NA	NA	NA	NA	0.1547047	NA	INTERGENIC(MODIFIER||||||||||1)	NA	NA	-
4	Chr04	33214017	NA	A	G	222	PASS	13	0,0,4,8	46	-63	1	2	NA	NA	NA	NA	NA	NA	NA	NA	NA	FALSE	NA	NA	NA	NA	NA	NA	0.09940353	NA	INTERGENIC(MODIFIER||||||||||1)	NA	NA	-
4	Chr04	33214267	NA	G	A	187	PASS	9	0,0,7,2	46	-54	1	2	NA	NA	NA	NA	NA	NA	NA	NA	NA	FALSE	NA	NA	NA	NA	NA	NA	0.1305667	NA	INTERGENIC(MODIFIER||||||||||1)	NA	NA	-
4	Chr04	33214566	NA	A	G	222	PASS	22	0,0,16,6	41	-93	1	2	NA	NA	NA	NA	NA	NA	NA	NA	NA	FALSE	NA	NA	NA	NA	NA	NA	0.2053986	NA	INTERGENIC(MODIFIER||||||||||1)	NA	NA	-
4	Chr04	33214648	NA	T	G	222	PASS	22	0,0,16,5	39	-90	1	2	NA	NA	NA	NA	NA	NA	NA	NA	NA	FALSE	NA	NA	NA	NA	NA	NA	0.1240372	NA	INTERGENIC(MODIFIER||||||||||1)	NA	NA	-
4	Chr04	33214722	NA	A	G	222	PASS	16	0,0,8,8	44	-75	1	2	NA	NA	NA	NA	NA	NA	NA	NA	NA	FALSE	NA	NA	NA	NA	NA	NA	0.1767239	NA	INTERGENIC(MODIFIER||||||||||1)	NA	NA	-
4	Chr04	33214915	NA	A	T	222	PASS	28	0,0,12,16	44	-111	1	2	NA	NA	NA	NA	NA	NA	NA	NA	NA	FALSE	NA	NA	NA	NA	NA	NA	0.06933381	NA	INTERGENIC(MODIFIER||||||||||1)	NA	NA	-
4	Chr04	33214995	NA	A	G	222	PASS	30	0,0,12,17	44	-114	1	2	NA	NA	NA	NA	NA	NA	NA	NA	NA	FALSE	NA	NA	NA	NA	NA	NA	0.2137005	NA	INTERGENIC(MODIFIER||||||||||1)	NA	NA	-
4	Chr04	33215146	NA	G	C	222	PASS	20	0,0,13,7	34	-87	1	2	NA	NA	NA	NA	NA	NA	NA	NA	NA	FALSE	NA	NA	NA	NA	NA	NA	0.1505572	NA	INTERGENIC(MODIFIER||||||||||1)	NA	NA	-
4	Chr04	33215178	NA	T	C	221	PASS	21	0,0,13,8	30	-90	1	2	NA	NA	NA	NA	NA	NA	NA	NA	NA	FALSE	NA	NA	NA	NA	NA	NA	0.2003603	NA	INTERGENIC(MODIFIER||||||||||1)	NA	NA	-
4	Chr04	33215203	NA	T	C	222	PASS	23	0,0,15,8	31	-96	1	2	NA	NA	NA	NA	NA	NA	NA	NA	NA	FALSE	NA	NA	NA	NA	NA	NA	0.1836439	NA	INTERGENIC(MODIFIER||||||||||1)	NA	NA	-
4	Chr04	33215212	NA	G	A	222	PASS	24	0,0,16,7	33	-96	1	2	NA	NA	NA	NA	NA	NA	NA	NA	NA	FALSE	NA	NA	NA	NA	NA	NA	0.1738536	NA	INTERGENIC(MODIFIER||||||||||1)	NA	NA	-
4	Chr04	33215418	NA	A	C	222	PASS	25	1,0,14,10	44	-85	1	2	NA	NA	NA	NA	NA	NA	NA	NA	1,1,0.04,0.34	FALSE	NA	NA	NA	NA	0.2080126	NA	0.1094103	NA	INTERGENIC(MODIFIER||||||||||1)	NA	NA	-
4	Chr04	33215496	NA	A	T	222	PASS	23	0,0,11,12	44	-96	1	2	NA	NA	NA	NA	NA	NA	NA	NA	NA	FALSE	NA	NA	NA	NA	NA	NA	0.1177048	NA	INTERGENIC(MODIFIER||||||||||1)	NA	NA	-
4	Chr04	33215735	NA	C	T	222	PASS	34	2,2,11,17	42	-78	1	2	NA	NA	NA	NA	NA	NA	NA	NA	1,0.2,1,0.079	FALSE	NA	NA	NA	NA	0.4273522	NA	0.2122613	NA	INTERGENIC(MODIFIER||||||||||1)	NA	NA	-
4	Chr04	33215928	NA	T	C	222	PASS	22	0,0,8,12	41	-87	1	2	NA	NA	NA	NA	NA	NA	NA	NA	NA	FALSE	NA	NA	NA	NA	NA	NA	0.1808186	NA	INTERGENIC(MODIFIER||||||||||1)	NA	NA	-
4	Chr04	33215966	NA	A	G	222	PASS	22	0,0,9,12	42	-90	1	2	NA	NA	NA	NA	NA	NA	NA	NA	NA	FALSE	NA	NA	NA	NA	NA	NA	0.1913254	NA	INTERGENIC(MODIFIER||||||||||1)	NA	NA	-
4	Chr04	33216321	NA	G	A	225	PASS	33	2,6,16,8	42	3.55	0.5004	1	NA	NA	NA	NA	NA	NA	NA	NA	0.096,0.15,1,0.076	FALSE	NA	NA	NA	NA	2.110692	NA	0.1981759	NA	INTERGENIC(MODIFIER||||||||||1)	NA	NA	-
4	Chr04	33216501	NA	C	T	222	PASS	31	0,0,19,10	43	-111	1	2	NA	NA	NA	NA	NA	NA	NA	NA	NA	FALSE	NA	NA	NA	NA	NA	NA	0.05831977	NA	INTERGENIC(MODIFIER||||||||||1)	NA	NA	-
4	Chr04	33216621	NA	G	A	222	PASS	25	0,0,7,18	37	-102	1	2	NA	NA	NA	NA	NA	NA	NA	NA	NA	FALSE	NA	NA	NA	NA	NA	NA	0.1223632	NA	INTERGENIC(MODIFIER||||||||||1)	NA	NA	-
4	Chr04	33216626	NA	C	T	222	PASS	26	0,0,8,17	37	-102	1	2	NA	NA	NA	NA	NA	NA	NA	NA	NA	FALSE	NA	NA	NA	NA	NA	NA	0.149873	NA	INTERGENIC(MODIFIER||||||||||1)	NA	NA	-
4	Chr04	33216744	NA	C	T	222	PASS	36	0,0,15,18	45	-126	1	2	NA	NA	NA	NA	NA	NA	NA	NA	NA	FALSE	NA	NA	NA	NA	NA	NA	0.2065293	NA	INTERGENIC(MODIFIER||||||||||1)	NA	NA	-
4	Chr04	33216959	NA	T	A	222	PASS	32	0,0,16,14	44	-117	1	2	NA	NA	NA	NA	NA	NA	NA	NA	NA	FALSE	NA	NA	NA	NA	NA	NA	0.1671596	NA	INTERGENIC(MODIFIER||||||||||1)	NA	NA	-
4	Chr04	33217036	NA	A	G	222	PASS	19	0,0,8,11	41	-84	1	2	NA	NA	NA	NA	NA	NA	NA	NA	NA	FALSE	NA	NA	NA	NA	NA	NA	0.1738904	NA	INTERGENIC(MODIFIER||||||||||1)	NA	NA	-
4	Chr04	33217124	NA	A	G	222	PASS	22	0,0,8,13	45	-90	1	2	NA	NA	NA	NA	NA	NA	NA	NA	NA	FALSE	NA	NA	NA	NA	NA	NA	0.2011998	NA	INTERGENIC(MODIFIER||||||||||1)	NA	NA	-
4	Chr04	33217328	NA	G	A	222	PASS	29	0,0,10,18	46	-111	1	2	NA	NA	NA	NA	NA	NA	NA	NA	NA	FALSE	NA	NA	NA	NA	NA	NA	0.2618008	NA	INTERGENIC(MODIFIER||||||||||1)	NA	NA	-
4	Chr04	33217518	NA	A	G	222	PASS	24	0,0,17,7	44	-99	1	2	NA	NA	NA	NA	NA	NA	NA	NA	NA	FALSE	NA	NA	NA	NA	NA	NA	0.2512144	NA	INTERGENIC(MODIFIER||||||||||1)	NA	NA	-
4	Chr04	33217566	NA	T	C	222	PASS	21	0,0,18,2	41	-87	1	2	NA	NA	NA	NA	NA	NA	NA	NA	NA	FALSE	NA	NA	NA	NA	NA	NA	0.1926584	NA	INTERGENIC(MODIFIER||||||||||1)	NA	NA	-
4	Chr04	33217665	NA	A	T	222	PASS	23	0,0,13,10	44	-96	1	2	NA	NA	NA	NA	NA	NA	NA	NA	NA	FALSE	NA	NA	NA	NA	NA	NA	0.1524524	NA	INTERGENIC(MODIFIER||||||||||1)	NA	NA	-
4	Chr04	33217920	NA	A	G	222	PASS	38	0,0,18,19	45	-138	1	2	NA	NA	NA	NA	NA	NA	NA	NA	NA	FALSE	NA	NA	NA	NA	NA	NA	0.308911	NA	INTERGENIC(MODIFIER||||||||||1)	NA	NA	-
4	Chr04	33218048	NA	A	T	222	PASS	35	0,0,17,17	45	-129	1	2	NA	NA	NA	NA	NA	NA	NA	NA	NA	FALSE	NA	NA	NA	NA	NA	NA	0.2523231	NA	INTERGENIC(MODIFIER||||||||||1)	NA	NA	-
4	Chr04	33218373	NA	G	T	222	PASS	25	0,0,14,11	44	-102	1	2	NA	NA	NA	NA	NA	NA	NA	NA	NA	FALSE	NA	NA	NA	NA	NA	NA	0.2283462	NA	INTERGENIC(MODIFIER||||||||||1)	NA	NA	-
4	Chr04	33218428	NA	A	G	222	PASS	27	0,0,11,13	44	-99	1	2	NA	NA	NA	NA	NA	NA	NA	NA	NA	FALSE	NA	NA	NA	NA	NA	NA	0.1819322	NA	INTERGENIC(MODIFIER||||||||||1)	NA	NA	-
4	Chr04	33219024	NA	G	A	222	PASS	25	0,0,10,13	36	-96	1	2	NA	NA	NA	NA	NA	NA	NA	NA	NA	FALSE	NA	NA	NA	NA	NA	NA	0.1773033	NA	INTERGENIC(MODIFIER||||||||||1)	NA	NA	-
4	Chr04	33219049	NA	A	C	222	PASS	28	0,0,13,15	35	-111	1	2	NA	NA	NA	NA	NA	NA	NA	NA	NA	FALSE	NA	NA	NA	NA	NA	NA	0.165248	NA	INTERGENIC(MODIFIER||||||||||1)	NA	NA	-
4	Chr04	33219127	NA	TCC	TC	214	PASS	29	0,0,16,12	30	-119	1	2	NA	28,0.965517	NA	NA	NA	NA	NA	NA	NA	TRUE	NA	NA	NA	NA	NA	NA	0.2476247	NA	INTERGENIC(MODIFIER||||||||||1)	NA	NA	-
4	Chr04	33219143	NA	A	C	222	PASS	31	0,1,15,15	30	-104	1	2	NA	NA	NA	NA	NA	NA	NA	NA	1,1,0.0044,0.26	FALSE	NA	NA	NA	NA	-0.5031153	NA	0.01457455	NA	INTERGENIC(MODIFIER||||||||||1)	NA	NA	-
4	Chr04	33219153	NA	A	G	222	PASS	31	0,0,15,15	30	-117	1	2	NA	NA	NA	NA	NA	NA	NA	NA	NA	FALSE	NA	NA	NA	NA	NA	NA	0.004773667	NA	INTERGENIC(MODIFIER||||||||||1)	NA	NA	-
4	Chr04	33219205	NA	C	G	222	PASS	29	0,0,11,17	38	-111	1	2	NA	NA	NA	NA	NA	NA	NA	NA	NA	FALSE	NA	NA	NA	NA	NA	NA	0.106846	NA	INTERGENIC(MODIFIER||||||||||1)	NA	NA	-
4	Chr04	33219657	NA	A	G	222	PASS	29	0,0,14,14	43	-111	1	2	NA	NA	NA	NA	NA	NA	NA	NA	NA	FALSE	NA	NA	NA	NA	NA	NA	0.1417504	NA	INTERGENIC(MODIFIER||||||||||1)	NA	NA	-
4	Chr04	33219770	NA	T	C	222	PASS	31	0,0,17,14	45	-120	1	2	NA	NA	NA	NA	NA	NA	NA	NA	NA	FALSE	NA	NA	NA	NA	NA	NA	0.08339819	NA	INTERGENIC(MODIFIER||||||||||1)	NA	NA	-
4	Chr04	33220936	NA	C	A	222	PASS	18	0,0,4,13	46	-78	1	2	NA	NA	NA	NA	NA	NA	NA	NA	NA	FALSE	NA	NA	NA	NA	NA	NA	0.1808777	NA	INTERGENIC(MODIFIER||||||||||1)	NA	NA	-
4	Chr04	33221050	NA	C	T	222	PASS	15	0,0,6,9	45	-72	1	2	NA	NA	NA	NA	NA	NA	NA	NA	NA	FALSE	NA	NA	NA	NA	NA	NA	0.1643292	NA	INTERGENIC(MODIFIER||||||||||1)	NA	NA	-
4	Chr04	33221167	NA	T	G	181	PASS	9	0,0,5,4	40	-54	1	2	NA	NA	NA	NA	NA	NA	NA	NA	NA	FALSE	NA	NA	NA	NA	NA	NA	0.05756606	NA	INTERGENIC(MODIFIER||||||||||1)	NA	NA	-
4	Chr04	33221178	NA	A	C	197	PASS	9	0,0,4,5	39	-54	1	2	NA	NA	NA	NA	NA	NA	NA	NA	NA	FALSE	NA	NA	NA	NA	NA	NA	0.08454847	NA	INTERGENIC(MODIFIER||||||||||1)	NA	NA	-
4	Chr04	33221489	NA	G	A	222	PASS	18	0,0,12,6	38	-81	1	2	NA	NA	NA	NA	NA	NA	NA	NA	NA	FALSE	NA	NA	NA	NA	NA	NA	0.1783799	NA	INTERGENIC(MODIFIER||||||||||1)	NA	NA	-
4	Chr04	33221510	NA	T	C	222	PASS	20	0,0,14,6	39	-87	1	2	NA	NA	NA	NA	NA	NA	NA	NA	NA	FALSE	NA	NA	NA	NA	NA	NA	0.158453	NA	INTERGENIC(MODIFIER||||||||||1)	NA	NA	-
4	Chr04	33221628	NA	T	C	186	PASS	10	0,0,8,2	41	-57	1	2	NA	NA	NA	NA	NA	NA	NA	NA	NA	FALSE	NA	NA	NA	NA	NA	NA	0.1355844	NA	INTERGENIC(MODIFIER||||||||||1)	NA	NA	-
4	Chr04	33222169	NA	G	T	75.5	PASS	5	0,0,1,3	32	-39	1	2	NA	NA	NA	NA	NA	NA	NA	NA	NA	FALSE	NA	NA	NA	NA	NA	NA	0.02863384	NA	INTERGENIC(MODIFIER||||||||||1)	NA	NA	-
4	Chr04	33222177	NA	T	A	96.1	PASS	6	0,0,2,4	32	-45	1	2	NA	NA	NA	NA	NA	NA	NA	NA	NA	FALSE	NA	NA	NA	NA	NA	NA	0.02335627	NA	INTERGENIC(MODIFIER||||||||||1)	NA	NA	-
4	Chr04	33222264	NA	C	T	222	PASS	31	0,0,9,19	36	-108	1	2	NA	NA	NA	NA	NA	NA	NA	NA	NA	FALSE	NA	NA	NA	NA	NA	NA	0.04939349	NA	INTERGENIC(MODIFIER||||||||||1)	NA	NA	-
4	Chr04	33222312	NA	G	A	222	PASS	35	0,0,13,21	37	-129	1	2	NA	NA	NA	NA	NA	NA	NA	NA	NA	FALSE	NA	NA	NA	NA	NA	NA	0.2446629	NA	INTERGENIC(MODIFIER||||||||||1)	NA	NA	-
4	Chr04	33222368	NA	G	A	222	PASS	37	0,0,12,21	39	-126	1	2	NA	NA	NA	NA	NA	NA	NA	NA	NA	FALSE	NA	NA	NA	NA	NA	NA	0.2813277	NA	INTERGENIC(MODIFIER||||||||||1)	NA	NA	-
4	Chr04	33223310	NA	CATATATATATA	CATATATATATATATATATATATA	214	PASS	18	0,0,10,5	47	-79.5	1	2	NA	13,0.722222	NA	NA	NA	NA	NA	NA	NA	TRUE	NA	NA	NA	NA	NA	NA	0.07337835	NA	INTERGENIC(MODIFIER||||||||||1)	NA	NA	-
4	Chr04	33224197	NA	A	G	222	PASS	34	0,0,26,8	42	-129	1	2	NA	NA	NA	NA	NA	NA	NA	NA	NA	FALSE	NA	NA	NA	NA	NA	NA	0.2227286	NA	INTERGENIC(MODIFIER||||||||||1)	NA	NA	-
4	Chr04	33224256	NA	G	A	222	PASS	35	0,0,25,8	42	-126	1	2	NA	NA	NA	NA	NA	NA	NA	NA	NA	FALSE	NA	NA	NA	NA	NA	NA	0.2641421	NA	INTERGENIC(MODIFIER||||||||||1)	NA	NA	-
4	Chr04	33224461	NA	T	A,G	199	PASS	12	0,0,6,5	43	-57	1	2	NA	NA	NA	NA	NA	NA	NA	NA	NA	FALSE	NA	NA	NA	NA	NA	NA	0.1252191	NA	INTERGENIC(MODIFIER||||||||||1),INTERGENIC(MODIFIER||||||||||2)	NA	NA	-
4	Chr04	33224507	NA	T	G	105	PASS	12	0,0,5,7	18	-63	1	2	NA	NA	NA	NA	NA	NA	NA	NA	NA	FALSE	NA	NA	NA	NA	NA	NA	0.07441908	NA	INTERGENIC(MODIFIER||||||||||1)	NA	NA	-
4	Chr04	33224524	NA	C	T	135	PASS	16	0,0,7,9	22	-75	1	2	NA	NA	NA	NA	NA	NA	NA	NA	NA	FALSE	NA	NA	NA	NA	NA	NA	0.1728295	NA	INTERGENIC(MODIFIER||||||||||1)	NA	NA	-
4	Chr04	33224532	NA	C	T	182	PASS	19	0,0,8,10	25	-81	1	2	NA	NA	NA	NA	NA	NA	NA	NA	NA	FALSE	NA	NA	NA	NA	NA	NA	0.1782038	NA	INTERGENIC(MODIFIER||||||||||1)	NA	NA	-
4	Chr04	33224543	NA	G	C	221	PASS	22	0,0,11,11	32	-93	1	2	NA	NA	NA	NA	NA	NA	NA	NA	NA	FALSE	NA	NA	NA	NA	NA	NA	0.1350029	NA	INTERGENIC(MODIFIER||||||||||1)	NA	NA	-
4	Chr04	33224810	NA	T	C	222	PASS	24	0,0,8,15	42	-96	1	2	NA	NA	NA	NA	NA	NA	NA	NA	NA	FALSE	NA	NA	NA	NA	NA	NA	0.1431519	NA	INTERGENIC(MODIFIER||||||||||1)	NA	NA	-
4	Chr04	33224853	NA	A	C	222	PASS	19	0,0,8,9	39	-78	1	2	NA	NA	NA	NA	NA	NA	NA	NA	NA	FALSE	NA	NA	NA	NA	NA	NA	0.164498	NA	INTERGENIC(MODIFIER||||||||||1)	NA	NA	-
4	Chr04	33224943	NA	G	A	195	PASS	16	0,0,1,15	44	-75	1	2	NA	NA	NA	NA	NA	NA	NA	NA	NA	FALSE	NA	NA	NA	NA	NA	NA	0.1553058	NA	INTERGENIC(MODIFIER||||||||||1)	NA	NA	-
4	Chr04	33225242	NA	T	G	222	PASS	15	0,0,7,7	46	-69	1	2	NA	NA	NA	NA	NA	NA	NA	NA	NA	FALSE	NA	NA	NA	NA	NA	NA	0.09299398	NA	INTERGENIC(MODIFIER||||||||||1)	NA	NA	-
4	Chr04	33225863	NA	G	T	222	PASS	24	0,0,14,9	47	-96	1	2	NA	NA	NA	NA	NA	NA	NA	NA	NA	FALSE	NA	NA	NA	NA	NA	NA	0.2111395	NA	INTERGENIC(MODIFIER||||||||||1)	NA	NA	-
4	Chr04	33226380	NA	G	A	222	PASS	29	0,0,12,16	44	-111	1	2	NA	NA	NA	NA	NA	NA	NA	NA	NA	FALSE	NA	NA	NA	NA	NA	NA	0.2703459	NA	INTERGENIC(MODIFIER||||||||||1)	NA	NA	-
4	Chr04	33226441	NA	A	G	222	PASS	23	0,0,11,11	43	-93	1	2	NA	NA	NA	NA	NA	NA	NA	NA	NA	FALSE	NA	NA	NA	NA	NA	NA	0.199111	NA	INTERGENIC(MODIFIER||||||||||1)	NA	NA	-
4	Chr04	33226596	NA	T	G	222	PASS	23	0,0,8,15	42	-96	1	2	NA	NA	NA	NA	NA	NA	NA	NA	NA	FALSE	NA	NA	NA	NA	NA	NA	0.2015054	NA	INTERGENIC(MODIFIER||||||||||1)	NA	NA	-
4	Chr04	33226707	NA	A	G	208	PASS	28	6,2,5,12	31	-15.1	0.5163	1	NA	NA	NA	NA	NA	NA	NA	NA	0.081,0.15,1,0.12	FALSE	NA	NA	NA	NA	0.08738276	NA	0.1698982	NA	INTERGENIC(MODIFIER||||||||||1)	NA	NA	-
4	Chr04	33226814	NA	C	G	222	PASS	17	1,0,6,8	34	-60	1	2	NA	NA	NA	NA	NA	NA	NA	NA	0.47,1,1,0.32	FALSE	NA	NA	NA	NA	-0.3471825	NA	0.04497062	NA	INTERGENIC(MODIFIER||||||||||1)	NA	NA	-
4	Chr04	33226842	NA	A	G	222	PASS	20	0,0,11,7	34	-78	1	2	NA	NA	NA	NA	NA	NA	NA	NA	NA	FALSE	NA	NA	NA	NA	NA	NA	0.1679129	NA	INTERGENIC(MODIFIER||||||||||1)	NA	NA	-
4	Chr04	33226911	NA	C	T	222	PASS	15	0,0,8,7	36	-72	1	2	NA	NA	NA	NA	NA	NA	NA	NA	NA	FALSE	NA	NA	NA	NA	NA	NA	0.1144081	NA	INTERGENIC(MODIFIER||||||||||1)	NA	NA	-
4	Chr04	33226964	NA	A	T	224	PASS	22	0,3,7,9	37	-32	1	2	NA	NA	NA	NA	NA	NA	NA	NA	0.26,0.23,1,1	FALSE	NA	NA	NA	NA	1.95656	NA	0.1774971	NA	INTERGENIC(MODIFIER||||||||||1)	NA	NA	-
4	Chr04	33227079	NA	C	G	222	PASS	36	0,6,17,12	39	-48	1	2	NA	NA	NA	NA	NA	NA	NA	NA	0.019,0.22,1,1	FALSE	NA	NA	NA	NA	-1.728868	NA	0.2061651	NA	INTERGENIC(MODIFIER||||||||||1)	NA	NA	-
4	Chr04	33227178	NA	T	C	222	PASS	15	0,0,6,9	33	-72	1	2	NA	NA	NA	NA	NA	NA	NA	NA	NA	FALSE	NA	NA	NA	NA	NA	NA	0.07099035	NA	INTERGENIC(MODIFIER||||||||||1)	NA	NA	-
4	Chr04	33227222	NA	C	A	222	PASS	19	0,1,11,7	35	-71	1	2	NA	NA	NA	NA	NA	NA	NA	NA	0.42,0.35,1,0.25	FALSE	NA	NA	NA	NA	-1.186732	NA	0.1584256	NA	INTERGENIC(MODIFIER||||||||||1)	NA	NA	-
4	Chr04	33227272	NA	C	A	222	PASS	19	0,0,12,6	40	-81	1	2	NA	NA	NA	NA	NA	NA	NA	NA	NA	FALSE	NA	NA	NA	NA	NA	NA	0.1671956	NA	INTERGENIC(MODIFIER||||||||||1)	NA	NA	-
4	Chr04	33227387	NA	C	T	222	PASS	20	0,0,7,13	38	-87	1	2	NA	NA	NA	NA	NA	NA	NA	NA	NA	FALSE	NA	NA	NA	NA	NA	NA	0.184706	NA	INTERGENIC(MODIFIER||||||||||1)	NA	NA	-
4	Chr04	33227416	NA	A	G	222	PASS	23	0,0,8,13	39	-90	1	2	NA	NA	NA	NA	NA	NA	NA	NA	NA	FALSE	NA	NA	NA	NA	NA	NA	0.1878799	NA	INTERGENIC(MODIFIER||||||||||1)	NA	NA	-
4	Chr04	33227691	NA	C	T	225	PASS	25	3,0,13,8	39	-30	1	2	NA	NA	NA	NA	NA	NA	NA	NA	0.53,0.26,1,0.4	FALSE	NA	NA	NA	NA	0.7855844	NA	0.1184737	NA	INTERGENIC(MODIFIER||||||||||1)	NA	NA	-
4	Chr04	33227763	NA	C	T	222	PASS	24	1,0,14,9	37	-85	1	2	NA	NA	NA	NA	NA	NA	NA	NA	1,0.35,1,0.3	FALSE	NA	NA	NA	NA	-0.5778521	NA	0.2081712	NA	INTERGENIC(MODIFIER||||||||||1)	NA	NA	-
4	Chr04	33228026	NA	C	T	222	PASS	22	0,0,9,13	39	-93	1	2	NA	NA	NA	NA	NA	NA	NA	NA	NA	FALSE	NA	NA	NA	NA	NA	NA	0.1969648	NA	INTERGENIC(MODIFIER||||||||||1)	NA	NA	-
4	Chr04	33228117	NA	TT	TTAAACTTTGGGAAAATCCTAGAAACGT	214	PASS	12	0,0,3,7	42	-64.5	1	2	NA	3,0.250000	NA	NA	NA	NA	NA	NA	NA	TRUE	NA	NA	NA	NA	NA	NA	0.002067677	NA	INTERGENIC(MODIFIER||||||||||1)	NA	NA	-
4	Chr04	33228232	NA	TCAATTTTTTCGAGGTCTTCAGAAAAATCACAAACAAATGCTACACA	TCA	73.5	PASS	9	0,2,2,2	35	7.36	0.5	1	NA	4,0.444444	NA	NA	NA	NA	NA	NA	0.47,1,1,1	TRUE	NA	NA	NA	NA	NA	NA	0.1047417	NA	INTERGENIC(MODIFIER||||||||||1)	NA	NA	-
4	Chr04	33228549	NA	T	C	201	PASS	10	0,0,5,5	39	-57	1	2	NA	NA	NA	NA	NA	NA	NA	NA	NA	FALSE	NA	NA	NA	NA	NA	NA	0.112794	NA	INTERGENIC(MODIFIER||||||||||1)	NA	NA	-
4	Chr04	33228602	NA	C	T	50.3	PASS	5	0,0,3,2	26	-42	1	2	NA	NA	NA	NA	NA	NA	NA	NA	NA	FALSE	NA	NA	NA	NA	NA	NA	0.05881463	NA	INTERGENIC(MODIFIER||||||||||1)	NA	NA	-
4	Chr04	33228622	NA	C	T	27.5	PASS	4	0,0,3,1	22	-39	1	2	NA	NA	NA	NA	NA	NA	NA	NA	NA	FALSE	NA	NA	NA	NA	NA	NA	0.06617741	NA	INTERGENIC(MODIFIER||||||||||1)	NA	NA	-
4	Chr04	33228667	NA	A	G	51.1	PASS	6	0,0,3,3	25	-45	1	2	NA	NA	NA	NA	NA	NA	NA	NA	NA	FALSE	NA	NA	NA	NA	NA	NA	0.03326585	NA	INTERGENIC(MODIFIER||||||||||1)	NA	NA	-
4	Chr04	33228758	NA	G	A	222	PASS	20	0,0,15,5	33	-87	1	2	NA	NA	NA	NA	NA	NA	NA	NA	NA	FALSE	NA	NA	NA	NA	NA	NA	0.1868984	NA	INTERGENIC(MODIFIER||||||||||1)	NA	NA	-
4	Chr04	33228788	NA	T	C	222	PASS	29	0,0,19,8	34	-108	1	2	NA	NA	NA	NA	NA	NA	NA	NA	NA	FALSE	NA	NA	NA	NA	NA	NA	0.2675121	NA	INTERGENIC(MODIFIER||||||||||1)	NA	NA	-
4	Chr04	33228882	NA	A	C	222	PASS	22	0,0,14,7	33	-90	1	2	NA	NA	NA	NA	NA	NA	NA	NA	NA	FALSE	NA	NA	NA	NA	NA	NA	0.1764727	NA	INTERGENIC(MODIFIER||||||||||1)	NA	NA	-
4	Chr04	33228957	NA	T	G	189	PASS	17	0,0,11,6	29	-78	1	2	NA	NA	NA	NA	NA	NA	NA	NA	NA	FALSE	NA	NA	NA	NA	NA	NA	0.0955877	NA	INTERGENIC(MODIFIER||||||||||1)	NA	NA	-
4	Chr04	33229128	NA	C	A	222	PASS	27	0,0,15,11	41	-105	1	2	NA	NA	NA	NA	NA	NA	NA	NA	NA	FALSE	NA	NA	NA	NA	NA	NA	0.2183039	NA	INTERGENIC(MODIFIER||||||||||1)	NA	NA	-
4	Chr04	33229226	NA	C	T	126	PASS	22	0,0,12,9	22	-90	1	2	NA	NA	NA	NA	NA	NA	NA	NA	NA	FALSE	NA	NA	NA	NA	NA	NA	0.1983044	NA	INTERGENIC(MODIFIER||||||||||1)	NA	NA	-
4	Chr04	33229227	NA	T	A	118	PASS	21	0,0,12,9	22	-90	1	2	NA	NA	NA	NA	NA	NA	NA	NA	NA	FALSE	NA	NA	NA	NA	NA	NA	0.2003168	NA	INTERGENIC(MODIFIER||||||||||1)	NA	NA	-
4	Chr04	33229228	NA	T	C	96	PASS	21	0,0,12,9	22	-90	1	2	NA	NA	NA	NA	NA	NA	NA	NA	NA	FALSE	NA	NA	NA	NA	NA	NA	0.2004442	NA	INTERGENIC(MODIFIER||||||||||1)	NA	NA	-
4	Chr04	33229247	NA	G	C	166	PASS	23	0,0,12,10	25	-93	1	2	NA	NA	NA	NA	NA	NA	NA	NA	NA	FALSE	NA	NA	NA	NA	NA	NA	0.1942704	NA	INTERGENIC(MODIFIER||||||||||1)	NA	NA	-
4	Chr04	33229407	NA	G	A	222	PASS	31	0,1,14,16	42	-105	1	2	NA	NA	NA	NA	NA	NA	NA	NA	1,0.37,1,0.34	FALSE	NA	NA	NA	NA	0.9503289	NA	0.2306168	NA	INTERGENIC(MODIFIER||||||||||1)	NA	NA	-
4	Chr04	33229441	NA	ACC	AC	214	PASS	30	0,1,12,17	42	-111	1	2	NA	28,0.933333	NA	NA	NA	NA	NA	NA	1,1,1,0.33	TRUE	NA	NA	NA	NA	NA	NA	0.1314506	NA	INTERGENIC(MODIFIER||||||||||1)	NA	NA	-
4	Chr04	33229593	NA	T	C	222	PASS	32	1,2,9,19	35	-84	1	2	NA	NA	NA	NA	NA	NA	NA	NA	1,0.37,1,0.2	FALSE	NA	NA	NA	NA	-0.7683761	NA	0.0734093	NA	INTERGENIC(MODIFIER||||||||||1)	NA	NA	-
4	Chr04	33229629	NA	T	C	222	PASS	32	0,0,11,19	31	-117	1	2	NA	NA	NA	NA	NA	NA	NA	NA	NA	FALSE	NA	NA	NA	NA	NA	NA	0.2529519	NA	INTERGENIC(MODIFIER||||||||||1)	NA	NA	-
4	Chr04	33229672	NA	A	G	222	PASS	26	0,0,14,11	31	-102	1	2	NA	NA	NA	NA	NA	NA	NA	NA	NA	FALSE	NA	NA	NA	NA	NA	NA	0.2273027	NA	INTERGENIC(MODIFIER||||||||||1)	NA	NA	-
4	Chr04	33229994	NA	A	C	222	PASS	23	0,0,12,10	40	-93	1	2	NA	NA	NA	NA	NA	NA	NA	NA	NA	FALSE	NA	NA	NA	NA	NA	NA	0.205121	NA	INTERGENIC(MODIFIER||||||||||1)	NA	NA	-
4	Chr04	33230039	NA	T	A	222	PASS	22	0,0,11,11	29	-93	1	2	NA	NA	NA	NA	NA	NA	NA	NA	NA	FALSE	NA	NA	NA	NA	NA	NA	0.1561265	NA	INTERGENIC(MODIFIER||||||||||1)	NA	NA	-
4	Chr04	33230192	NA	T	C	199	PASS	13	1,0,6,6	31	-55	1	2	NA	NA	NA	NA	NA	NA	NA	NA	1,0.26,1,0.28	FALSE	NA	NA	NA	NA	0.4008919	NA	0.1414921	NA	INTERGENIC(MODIFIER||||||||||1)	NA	NA	-
4	Chr04	33230294	NA	G	A	222	PASS	35	1,0,16,17	36	-114	1	2	NA	NA	NA	NA	NA	NA	NA	NA	1,0.34,1,1	FALSE	NA	NA	NA	NA	-1.630871	NA	0.2682107	NA	INTERGENIC(MODIFIER||||||||||1)	NA	NA	-
4	Chr04	33230480	NA	T	A	176	PASS	17	0,1,12,3	32	-58	1	2	NA	NA	NA	NA	NA	NA	NA	NA	0.25,1,1,0.26	FALSE	NA	NA	NA	NA	0.2169305	NA	0.1697341	NA	INTERGENIC(MODIFIER||||||||||1)	NA	NA	-
4	Chr04	33230682	NA	A	T	222	PASS	30	0,0,14,14	42	-111	1	2	NA	NA	NA	NA	NA	NA	NA	NA	NA	FALSE	NA	NA	NA	NA	NA	NA	0.2402006	NA	INTERGENIC(MODIFIER||||||||||1)	NA	NA	-
4	Chr04	33230941	NA	C	T	222	PASS	25	0,0,12,12	32	-99	1	2	NA	NA	NA	NA	NA	NA	NA	NA	NA	FALSE	NA	NA	NA	NA	NA	NA	0.2465468	NA	INTERGENIC(MODIFIER||||||||||1)	NA	NA	-
4	Chr04	33230951	NA	C	T	222	PASS	22	0,0,11,10	34	-90	1	2	NA	NA	NA	NA	NA	NA	NA	NA	NA	FALSE	NA	NA	NA	NA	NA	NA	0.1958409	NA	INTERGENIC(MODIFIER||||||||||1)	NA	NA	-
4	Chr04	33231070	NA	C	T	222	PASS	31	0,1,15,14	43	-103	1	2	NA	NA	NA	NA	NA	NA	NA	NA	1,0.32,1,0.29	FALSE	NA	NA	NA	NA	0.6932055	NA	0.1947864	NA	INTERGENIC(MODIFIER||||||||||1)	NA	NA	-
4	Chr04	33231355	NA	G	T	222	PASS	23	1,0,11,11	31	-83	1	2	NA	NA	NA	NA	NA	NA	NA	NA	1,0.37,1,0.25	FALSE	NA	NA	NA	NA	-0.5276449	NA	0.1960868	NA	INTERGENIC(MODIFIER||||||||||1)	NA	NA	-
4	Chr04	33231785	NA	A	G	222	PASS	24	0,0,11,11	36	-93	1	2	NA	NA	NA	NA	NA	NA	NA	NA	NA	FALSE	NA	NA	NA	NA	NA	NA	0.1785655	NA	INTERGENIC(MODIFIER||||||||||1)	NA	NA	-
4	Chr04	33231861	NA	A	G	100	PASS	12	0,0,9,2	25	-60	1	2	NA	NA	NA	NA	NA	NA	NA	NA	NA	FALSE	NA	NA	NA	NA	NA	NA	0.04533889	NA	INTERGENIC(MODIFIER||||||||||1)	NA	NA	-
4	Chr04	33231899	NA	A	C	31	PASS	10	0,0,6,4	10	-57	1	2	NA	NA	NA	NA	NA	NA	NA	NA	NA	FALSE	NA	NA	NA	NA	NA	NA	0.06765233	NA	INTERGENIC(MODIFIER||||||||||1)	NA	NA	-
4	Chr04	33231900	NA	T	C	31	PASS	10	0,0,6,4	10	-57	1	2	NA	NA	NA	NA	NA	NA	NA	NA	NA	FALSE	NA	NA	NA	NA	NA	NA	0.05667444	NA	INTERGENIC(MODIFIER||||||||||1)	NA	NA	-
4	Chr04	33231933	NA	G	A	138	PASS	12	0,0,6,6	28	-63	1	2	NA	NA	NA	NA	NA	NA	NA	NA	NA	FALSE	NA	NA	NA	NA	NA	NA	0.09736528	NA	INTERGENIC(MODIFIER||||||||||1)	NA	NA	-
4	Chr04	33231976	NA	T	C	174	PASS	13	0,0,5,7	33	-63	1	2	NA	NA	NA	NA	NA	NA	NA	NA	NA	FALSE	NA	NA	NA	NA	NA	NA	0.1361377	NA	INTERGENIC(MODIFIER||||||||||1)	NA	NA	-
4	Chr04	33232226	NA	C	T	222	PASS	21	0,0,4,16	44	-87	1	2	NA	NA	NA	NA	NA	NA	NA	NA	NA	FALSE	NA	NA	NA	NA	NA	NA	0.140862	NA	INTERGENIC(MODIFIER||||||||||1)	NA	NA	-
4	Chr04	33232365	NA	G	C	121	PASS	6	0,0,1,5	39	-45	1	2	NA	NA	NA	NA	NA	NA	NA	NA	NA	FALSE	NA	NA	NA	NA	NA	NA	0.098683	NA	INTERGENIC(MODIFIER||||||||||1)	NA	NA	-
4	Chr04	33232551	NA	T	C	208	PASS	13	0,0,11,2	39	-66	1	2	NA	NA	NA	NA	NA	NA	NA	NA	NA	FALSE	NA	NA	NA	NA	NA	NA	0.156562	NA	INTERGENIC(MODIFIER||||||||||1)	NA	NA	-
4	Chr04	33232573	NA	C	T	205	PASS	15	0,0,13,2	37	-72	1	2	NA	NA	NA	NA	NA	NA	NA	NA	NA	FALSE	NA	NA	NA	NA	NA	NA	0.1530134	NA	INTERGENIC(MODIFIER||||||||||1)	NA	NA	-
4	Chr04	33232694	NA	A	G	176	PASS	14	2,0,7,4	31	-40	1	2	NA	NA	NA	NA	NA	NA	NA	NA	1,0.43,1,0.26	FALSE	NA	NA	NA	NA	0.4934638	NA	0.1392101	NA	INTERGENIC(MODIFIER||||||||||1)	NA	NA	-
4	Chr04	33232720	NA	G	A	121	PASS	10	2,0,4,4	34	-36	1	2	NA	NA	NA	NA	NA	NA	NA	NA	0.47,1,1,0.17	FALSE	NA	NA	NA	NA	-1.175024	NA	0.1208308	NA	INTERGENIC(MODIFIER||||||||||1)	NA	NA	-
4	Chr04	33233003	NA	T	C	222	PASS	29	1,0,16,11	42	-95	1	2	NA	NA	NA	NA	NA	NA	NA	NA	1,1,0.13,1	FALSE	NA	NA	NA	NA	-1.237969	NA	0.1545884	NA	INTERGENIC(MODIFIER||||||||||1)	NA	NA	-
4	Chr04	33233196	NA	C	G	222	PASS	25	1,0,14,9	37	-81	1	2	NA	NA	NA	NA	NA	NA	NA	NA	1,0.4,1,1	FALSE	NA	NA	NA	NA	-1.589093	NA	0.1842141	NA	INTERGENIC(MODIFIER||||||||||1)	NA	NA	-
4	Chr04	33233626	NA	C	T	222	SnpGap	34	0,0,23,11	42	-129	1	2	NA	NA	NA	NA	NA	NA	NA	NA	NA	FALSE	NA	NA	NA	NA	NA	NA	0.2940917	NA	INTERGENIC(MODIFIER||||||||||1)	NA	NA	-
4	Chr04	33233631	NA	GTTACTTACTTA	GTTACTTA	214	PASS	34	0,0,20,9	41	-122	1	2	NA	28,0.823529	NA	NA	NA	NA	NA	NA	NA	TRUE	NA	NA	NA	NA	NA	NA	0.09744971	NA	INTERGENIC(MODIFIER||||||||||1)	NA	NA	-
4	Chr04	33233779	NA	A	T	222	PASS	26	0,0,13,11	46	-99	1	2	NA	NA	NA	NA	NA	NA	NA	NA	NA	FALSE	NA	NA	NA	NA	NA	NA	0.004118951	NA	INTERGENIC(MODIFIER||||||||||1)	NA	NA	-
4	Chr04	33234272	NA	C	A	222	PASS	38	0,0,13,24	39	-138	1	2	NA	NA	NA	NA	NA	NA	NA	NA	NA	FALSE	NA	NA	NA	NA	NA	NA	0.2329168	NA	INTERGENIC(MODIFIER||||||||||1)	NA	NA	-
4	Chr04	33234305	NA	C	A	222	PASS	28	0,0,10,18	35	-111	1	2	NA	NA	NA	NA	NA	NA	NA	NA	NA	FALSE	NA	NA	NA	NA	NA	NA	0.2451068	NA	INTERGENIC(MODIFIER||||||||||1)	NA	NA	-
4	Chr04	33234366	NA	T	C	222	PASS	21	0,0,9,12	33	-90	1	2	NA	NA	NA	NA	NA	NA	NA	NA	NA	FALSE	NA	NA	NA	NA	NA	NA	0.1092838	NA	INTERGENIC(MODIFIER||||||||||1)	NA	NA	-
4	Chr04	33234409	NA	G	A	222	SnpGap	17	0,0,4,13	33	-78	1	2	NA	NA	NA	NA	NA	NA	NA	NA	NA	FALSE	NA	NA	NA	NA	NA	NA	0.1191259	NA	INTERGENIC(MODIFIER||||||||||1)	NA	NA	-
4	Chr04	33234418	NA	AAGAATGTTTTAGAATGTTTTA	AAGAATGTTTTA	214	PASS	15	0,0,4,11	34	-79.5	1	2	NA	15,1.000000	NA	NA	NA	NA	NA	NA	NA	TRUE	NA	NA	NA	NA	NA	NA	0.1338559	NA	INTERGENIC(MODIFIER||||||||||1)	NA	NA	-
4	Chr04	33234579	NA	A	G	222	PASS	28	0,0,14,14	39	-111	1	2	NA	NA	NA	NA	NA	NA	NA	NA	NA	FALSE	NA	NA	NA	NA	NA	NA	0.2692429	NA	INTERGENIC(MODIFIER||||||||||1)	NA	NA	-
4	Chr04	33234606	NA	C	A	222	PASS	20	0,0,12,8	38	-87	1	2	NA	NA	NA	NA	NA	NA	NA	NA	NA	FALSE	NA	NA	NA	NA	NA	NA	0.01096461	NA	INTERGENIC(MODIFIER||||||||||1)	NA	NA	-
4	Chr04	33234757	NA	C	T	222	PASS	25	1,0,11,13	42	-88	1	2	NA	NA	NA	NA	NA	NA	NA	NA	0.48,0.34,1,0.31	FALSE	NA	NA	NA	NA	-1.040063	NA	0.0818039	NA	INTERGENIC(MODIFIER||||||||||1)	NA	NA	-
4	Chr04	33234920	NA	C	G	222	PASS	25	0,0,9,13	39	-93	1	2	NA	NA	NA	NA	NA	NA	NA	NA	NA	FALSE	NA	NA	NA	NA	NA	NA	0.09396318	NA	INTERGENIC(MODIFIER||||||||||1)	NA	NA	-
4	Chr04	33234934	NA	G	C	222	PASS	25	0,0,10,14	40	-99	1	2	NA	NA	NA	NA	NA	NA	NA	NA	NA	FALSE	NA	NA	NA	NA	NA	NA	0.1414503	NA	INTERGENIC(MODIFIER||||||||||1)	NA	NA	-
4	Chr04	33235385	NA	C	T	222	PASS	35	0,0,15,20	38	-132	1	2	NA	NA	NA	NA	NA	NA	NA	NA	NA	FALSE	NA	NA	NA	NA	NA	NA	0.2092181	NA	INTERGENIC(MODIFIER||||||||||1)	NA	NA	-
4	Chr04	33235497	NA	T	G	222	PASS	30	0,0,21,9	37	-117	1	2	NA	NA	NA	NA	NA	NA	NA	NA	NA	FALSE	NA	NA	NA	NA	NA	NA	0.2410923	NA	INTERGENIC(MODIFIER||||||||||1)	NA	NA	-
4	Chr04	33235635	NA	TAAAAAAAA	TAAAAAAA	60.5	PASS	22	0,1,8,10	44	-78.5	1	2	NA	19,0.863636	NA	NA	NA	NA	NA	NA	1,1,1,0.44	TRUE	NA	NA	NA	NA	NA	NA	0.1156289	NA	INTERGENIC(MODIFIER||||||||||1)	NA	NA	-
4	Chr04	33235857	NA	T	A	222	PASS	34	0,0,14,19	40	-126	1	2	NA	NA	NA	NA	NA	NA	NA	NA	NA	FALSE	NA	NA	NA	NA	NA	NA	0.1912259	NA	INTERGENIC(MODIFIER||||||||||1)	NA	NA	-
4	Chr04	33235867	NA	G	T	222	PASS	35	0,0,13,21	40	-129	1	2	NA	NA	NA	NA	NA	NA	NA	NA	NA	FALSE	NA	NA	NA	NA	NA	NA	0.2912328	NA	INTERGENIC(MODIFIER||||||||||1)	NA	NA	-
4	Chr04	33236082	NA	C	G	222	PASS	18	0,0,9,7	46	-75	1	2	NA	NA	NA	NA	NA	NA	NA	NA	NA	FALSE	NA	NA	NA	NA	NA	NA	0.1288379	NA	INTERGENIC(MODIFIER||||||||||1)	NA	NA	-
4	Chr04	33236232	NA	A	G	181	PASS	22	0,0,8,12	28	-87	1	2	NA	NA	NA	NA	NA	NA	NA	NA	NA	FALSE	NA	NA	NA	NA	NA	NA	0.1117038	NA	INTERGENIC(MODIFIER||||||||||1)	NA	NA	-
4	Chr04	33236256	NA	G	A	181	PASS	20	0,0,9,11	26	-87	1	2	NA	NA	NA	NA	NA	NA	NA	NA	NA	FALSE	NA	NA	NA	NA	NA	NA	0.1985671	NA	INTERGENIC(MODIFIER||||||||||1)	NA	NA	-
4	Chr04	33236270	NA	A	T	220	PASS	23	0,0,11,11	28	-93	1	2	NA	NA	NA	NA	NA	NA	NA	NA	NA	FALSE	NA	NA	NA	NA	NA	NA	0.1653125	NA	INTERGENIC(MODIFIER||||||||||1)	NA	NA	-
4	Chr04	33236302	NA	T	C	222	PASS	30	0,0,14,15	34	-114	1	2	NA	NA	NA	NA	NA	NA	NA	NA	NA	FALSE	NA	NA	NA	NA	NA	NA	0.2736294	NA	INTERGENIC(MODIFIER||||||||||1)	NA	NA	-
4	Chr04	33236546	NA	A	G	222	PASS	25	0,0,13,9	38	-93	1	2	NA	NA	NA	NA	NA	NA	NA	NA	NA	FALSE	NA	NA	NA	NA	NA	NA	0.1671739	NA	INTERGENIC(MODIFIER||||||||||1)	NA	NA	-
4	Chr04	33236572	NA	G	A	222	PASS	25	3,0,13,9	36	-69	1	2	NA	NA	NA	NA	NA	NA	NA	NA	0.28,1,1,1	FALSE	NA	NA	NA	NA	2.299665	NA	0.2047873	NA	INTERGENIC(MODIFIER||||||||||1)	NA	NA	-
4	Chr04	33237173	NA	G	A	222	PASS	27	1,0,12,13	44	-91	1	2	NA	NA	NA	NA	NA	NA	NA	NA	1,1,1,1	FALSE	NA	NA	NA	NA	-1.6	NA	0.02815522	NA	INTERGENIC(MODIFIER||||||||||1)	NA	NA	-
4	Chr04	33237422	NA	T	G	222	PASS	28	0,0,15,13	46	-111	1	2	NA	NA	NA	NA	NA	NA	NA	NA	NA	FALSE	NA	NA	NA	NA	NA	NA	0.1400562	NA	INTERGENIC(MODIFIER||||||||||1)	NA	NA	-
4	Chr04	33237566	NA	ATTTTT	ATTTTTT	154	PASS	26	0,0,12,12	50	-107	1	2	NA	25,0.961538	NA	NA	NA	NA	NA	NA	NA	TRUE	NA	NA	NA	NA	NA	NA	0.04618641	NA	INTERGENIC(MODIFIER||||||||||1)	NA	NA	-
4	Chr04	33237702	NA	A	T	222	PASS	23	0,0,10,12	45	-93	1	2	NA	NA	NA	NA	NA	NA	NA	NA	NA	FALSE	NA	NA	NA	NA	NA	NA	0.1899774	NA	INTERGENIC(MODIFIER||||||||||1)	NA	NA	-
4	Chr04	33237813	NA	C	T	222	PASS	17	0,0,8,9	45	-78	1	2	NA	NA	NA	NA	NA	NA	NA	NA	NA	FALSE	NA	NA	NA	NA	NA	NA	0.1736065	NA	INTERGENIC(MODIFIER||||||||||1)	NA	NA	-
4	Chr04	33238281	NA	A	G	222	PASS	21	0,0,14,6	34	-87	1	2	NA	NA	NA	NA	NA	NA	NA	NA	NA	FALSE	NA	NA	NA	NA	NA	NA	0.1921768	NA	INTERGENIC(MODIFIER||||||||||1)	NA	NA	-
