## Supplemental Data File 1 for "*Sorghum bicolor* cultivars have divergent and dynamic gene regulatory networks that control the temporal expression of genes in stem tissue" (part 116 of 309)

ChromKey	CHROM	POS	ID	REF	ALT	QUAL	FILTER	DP	DP4	MQ	FQ	AF1	AC1	AN	IS	AC	G3	HWE	CLR	UGT	CGT	PV4	INDEL	PC2	PCHI2	QCHI2	QBD	RPB	MDV	VDB	PR	EFF	LOF	NMD	CRE
4	Chr04	33238299	NA	A	G	222	PASS	25	0,0,14,9	33	-96	1	2	NA	NA	NA	NA	NA	NA	NA	NA	NA	FALSE	NA	NA	NA	NA	NA	NA	0.1075511	NA	INTERGENIC(MODIFIER||||||||||1)	NA	NA	-
4	Chr04	33238326	NA	T	G	222	PASS	25	0,0,15,9	34	-99	1	2	NA	NA	NA	NA	NA	NA	NA	NA	NA	FALSE	NA	NA	NA	NA	NA	NA	0.2376356	NA	INTERGENIC(MODIFIER||||||||||1)	NA	NA	-
4	Chr04	33238407	NA	G	A	222	PASS	20	0,0,8,12	39	-87	1	2	NA	NA	NA	NA	NA	NA	NA	NA	NA	FALSE	NA	NA	NA	NA	NA	NA	0.1886193	NA	INTERGENIC(MODIFIER||||||||||1)	NA	NA	-
4	Chr04	33238723	NA	T	C	222	PASS	20	0,0,16,3	42	-84	1	2	NA	NA	NA	NA	NA	NA	NA	NA	NA	FALSE	NA	NA	NA	NA	NA	NA	0.1923505	NA	INTERGENIC(MODIFIER||||||||||1)	NA	NA	-
4	Chr04	33238756	NA	C	T	222	PASS	19	0,0,13,6	42	-84	1	2	NA	NA	NA	NA	NA	NA	NA	NA	NA	FALSE	NA	NA	NA	NA	NA	NA	0.1842146	NA	INTERGENIC(MODIFIER||||||||||1)	NA	NA	-
4	Chr04	33239041	NA	C	T	222	PASS	33	0,0,15,15	46	-117	1	2	NA	NA	NA	NA	NA	NA	NA	NA	NA	FALSE	NA	NA	NA	NA	NA	NA	0.07787594	NA	INTERGENIC(MODIFIER||||||||||1)	NA	NA	-
4	Chr04	33239316	NA	A	G	222	PASS	27	0,0,18,9	43	-108	1	2	NA	NA	NA	NA	NA	NA	NA	NA	NA	FALSE	NA	NA	NA	NA	NA	NA	0.2157585	NA	INTERGENIC(MODIFIER||||||||||1)	NA	NA	-
4	Chr04	33239399	NA	C	G	222	PASS	32	0,0,18,14	42	-123	1	2	NA	NA	NA	NA	NA	NA	NA	NA	NA	FALSE	NA	NA	NA	NA	NA	NA	0.143922	NA	INTERGENIC(MODIFIER||||||||||1)	NA	NA	-
4	Chr04	33239510	NA	A	T	222	PASS	34	0,0,16,17	45	-126	1	2	NA	NA	NA	NA	NA	NA	NA	NA	NA	FALSE	NA	NA	NA	NA	NA	NA	0.2918872	NA	INTERGENIC(MODIFIER||||||||||1)	NA	NA	-
4	Chr04	33239886	NA	G	A	81	PASS	49	17,13,6,11	41	84	0.5	1	NA	NA	NA	NA	NA	NA	NA	NA	0.23,1,2.2e-22,1	FALSE	NA	NA	NA	NA	-0.6752813	NA	0.1670554	NA	INTERGENIC(MODIFIER||||||||||1)	NA	NA	-
4	Chr04	33239904	NA	A	G	60	PASS	57	21,20,5,11	40	63	0.5	1	NA	NA	NA	NA	NA	NA	NA	NA	0.24,0.2,2.8e-10,1	FALSE	NA	NA	NA	NA	-0.2219907	NA	0.1356413	NA	INTERGENIC(MODIFIER||||||||||1)	NA	NA	-
4	Chr04	33239914	NA	C	A	108	PASS	58	20,20,7,11	40	111	0.5	1	NA	NA	NA	NA	NA	NA	NA	NA	0.57,0.46,5.9e-09,0.41	FALSE	NA	NA	NA	NA	-0.1596695	NA	0.09256466	NA	INTERGENIC(MODIFIER||||||||||1)	NA	NA	-
4	Chr04	33239969	NA	C	T	165	PASS	61	21,21,6,11	37	168	0.5	1	NA	NA	NA	NA	NA	NA	NA	NA	0.39,1,0.38,1	FALSE	NA	NA	NA	NA	-1.949808	NA	0.1707239	NA	INTERGENIC(MODIFIER||||||||||1)	NA	NA	-
4	Chr04	33240013	NA	T	C	225	PASS	62	9,18,18,16	35	225	0.5	1	NA	NA	NA	NA	NA	NA	NA	NA	0.19,1,0.049,1	FALSE	NA	NA	NA	NA	2.127213	NA	0.3008774	NA	INTERGENIC(MODIFIER||||||||||1)	NA	NA	-
4	Chr04	33240045	NA	A	G	205	PASS	62	11,20,16,14	31	208	0.5	1	NA	NA	NA	NA	NA	NA	NA	NA	0.2,1,0.0012,1	FALSE	NA	NA	NA	NA	1.031476	NA	0.1774079	NA	INTERGENIC(MODIFIER||||||||||1)	NA	NA	-
4	Chr04	33240070	NA	A	G	205	PASS	54	10,15,15,13	30	208	0.5	1	NA	NA	NA	NA	NA	NA	NA	NA	0.41,1,0.0069,0.02	FALSE	NA	NA	NA	NA	-0.08017837	NA	0.2318005	NA	INTERGENIC(MODIFIER||||||||||1)	NA	NA	-
4	Chr04	33240072	NA	T	G	222	PASS	56	0,0,25,28	30	-187	1	2	NA	NA	NA	NA	NA	NA	NA	NA	NA	FALSE	NA	NA	NA	NA	NA	NA	0.3652971	NA	INTERGENIC(MODIFIER||||||||||1)	NA	NA	-
4	Chr04	33240122	NA	G	A	193	PASS	50	13,15,8,14	36	196	0.5	1	NA	NA	NA	NA	NA	NA	NA	NA	0.57,0.4,0.00071,1	FALSE	NA	NA	NA	NA	3.234545	NA	0.2047873	NA	INTERGENIC(MODIFIER||||||||||1)	NA	NA	-
4	Chr04	33240141	NA	C	T	89	PASS	50	12,21,6,10	38	92	0.5	1	NA	NA	NA	NA	NA	NA	NA	NA	1,1,5.1e-09,1	FALSE	NA	NA	NA	NA	3.10207	NA	0.1742606	NA	INTERGENIC(MODIFIER||||||||||1)	NA	NA	-
4	Chr04	33240405	NA	G	C	222	PASS	28	0,0,15,13	46	-111	1	2	NA	NA	NA	NA	NA	NA	NA	NA	NA	FALSE	NA	NA	NA	NA	NA	NA	0.197137	NA	INTERGENIC(MODIFIER||||||||||1)	NA	NA	-
4	Chr04	33240787	NA	C	A	222	PASS	26	0,0,9,16	35	-102	1	2	NA	NA	NA	NA	NA	NA	NA	NA	NA	FALSE	NA	NA	NA	NA	NA	NA	0.0522377	NA	INTERGENIC(MODIFIER||||||||||1)	NA	NA	-
4	Chr04	33240822	NA	T	C	222	PASS	30	0,0,15,14	30	-114	1	2	NA	NA	NA	NA	NA	NA	NA	NA	NA	FALSE	NA	NA	NA	NA	NA	NA	0.2745789	NA	INTERGENIC(MODIFIER||||||||||1)	NA	NA	-
4	Chr04	33240870	NA	C	T	222	PASS	30	0,0,16,13	29	-114	1	2	NA	NA	NA	NA	NA	NA	NA	NA	NA	FALSE	NA	NA	NA	NA	NA	NA	0.2732314	NA	INTERGENIC(MODIFIER||||||||||1)	NA	NA	-
4	Chr04	33240877	NA	T	A	222	PASS	30	0,0,15,15	29	-117	1	2	NA	NA	NA	NA	NA	NA	NA	NA	NA	FALSE	NA	NA	NA	NA	NA	NA	0.2008398	NA	INTERGENIC(MODIFIER||||||||||1)	NA	NA	-
4	Chr04	33240997	NA	T	G	222	PASS	33	0,0,15,16	44	-120	1	2	NA	NA	NA	NA	NA	NA	NA	NA	NA	FALSE	NA	NA	NA	NA	NA	NA	0.2578261	NA	INTERGENIC(MODIFIER||||||||||1)	NA	NA	-
4	Chr04	33241239	NA	A	G	222	PASS	25	0,0,13,9	46	-93	1	2	NA	NA	NA	NA	NA	NA	NA	NA	NA	FALSE	NA	NA	NA	NA	NA	NA	0.2053239	NA	INTERGENIC(MODIFIER||||||||||1)	NA	NA	-
4	Chr04	33242003	NA	A	T	222	PASS	28	0,0,11,16	43	-108	1	2	NA	NA	NA	NA	NA	NA	NA	NA	NA	FALSE	NA	NA	NA	NA	NA	NA	0.2659841	NA	INTERGENIC(MODIFIER||||||||||1)	NA	NA	-
4	Chr04	33242360	NA	T	C	222	PASS	28	0,0,15,13	34	-111	1	2	NA	NA	NA	NA	NA	NA	NA	NA	NA	FALSE	NA	NA	NA	NA	NA	NA	0.1965825	NA	INTERGENIC(MODIFIER||||||||||1)	NA	NA	-
4	Chr04	33242366	NA	C	A	222	PASS	29	0,0,15,13	34	-111	1	2	NA	NA	NA	NA	NA	NA	NA	NA	NA	FALSE	NA	NA	NA	NA	NA	NA	0.1305593	NA	INTERGENIC(MODIFIER||||||||||1)	NA	NA	-
4	Chr04	33242451	NA	G	A	222	PASS	26	0,0,18,7	33	-102	1	2	NA	NA	NA	NA	NA	NA	NA	NA	NA	FALSE	NA	NA	NA	NA	NA	NA	0.2412756	NA	INTERGENIC(MODIFIER||||||||||1)	NA	NA	-
4	Chr04	33242452	NA	C	A	222	PASS	26	0,0,18,7	33	-102	1	2	NA	NA	NA	NA	NA	NA	NA	NA	NA	FALSE	NA	NA	NA	NA	NA	NA	0.2471074	NA	INTERGENIC(MODIFIER||||||||||1)	NA	NA	-
4	Chr04	33242584	NA	A	G	222	PASS	26	0,0,11,15	44	-105	1	2	NA	NA	NA	NA	NA	NA	NA	NA	NA	FALSE	NA	NA	NA	NA	NA	NA	0.254633	NA	INTERGENIC(MODIFIER||||||||||1)	NA	NA	-
4	Chr04	33243062	NA	T	A	200	PASS	21	0,0,1,20	38	-90	1	2	NA	NA	NA	NA	NA	NA	NA	NA	NA	FALSE	NA	NA	NA	NA	NA	NA	0.09621394	NA	INTERGENIC(MODIFIER||||||||||1)	NA	NA	-
4	Chr04	33243135	NA	G	A	192	PASS	16	0,0,2,14	33	-75	1	2	NA	NA	NA	NA	NA	NA	NA	NA	NA	FALSE	NA	NA	NA	NA	NA	NA	0.1154932	NA	INTERGENIC(MODIFIER||||||||||1)	NA	NA	-
4	Chr04	33243151	NA	G	A	198	PASS	18	0,0,3,15	32	-81	1	2	NA	NA	NA	NA	NA	NA	NA	NA	NA	FALSE	NA	NA	NA	NA	NA	NA	0.07318798	NA	INTERGENIC(MODIFIER||||||||||1)	NA	NA	-
4	Chr04	33243262	NA	T	C	198	PASS	16	0,0,6,10	31	-75	1	2	NA	NA	NA	NA	NA	NA	NA	NA	NA	FALSE	NA	NA	NA	NA	NA	NA	0.1739991	NA	INTERGENIC(MODIFIER||||||||||1)	NA	NA	-
4	Chr04	33243328	NA	C	G	141	PASS	17	0,3,3,11	30	-50	1	2	NA	NA	NA	NA	NA	NA	NA	NA	1,1,1,0.25	FALSE	NA	NA	NA	NA	0.5669467	NA	0.1663675	NA	INTERGENIC(MODIFIER||||||||||1)	NA	NA	-
4	Chr04	33243481	NA	C	G	104	PASS	31	17,2,4,8	19	-23	0.6243	1	NA	NA	NA	NA	NA	NA	NA	NA	0.002,1,1,0.28	FALSE	NA	NA	NA	NA	-1.642492	NA	0.1290715	NA	INTERGENIC(MODIFIER||||||||||1)	NA	NA	-
4	Chr04	33243676	NA	G	A	41.2	PASS	18	8,2,5,3	15	-25	0.7304	1	NA	NA	NA	NA	NA	NA	NA	NA	0.61,1,1,1	FALSE	NA	NA	NA	NA	1.377211	NA	0.09377485	NA	INTERGENIC(MODIFIER||||||||||1)	NA	NA	-
4	Chr04	33244221	NA	G	A	147	PASS	26	3,6,13,3	24	-30	1	2	NA	NA	NA	NA	NA	NA	NA	NA	0.031,1,1,0.38	FALSE	NA	NA	NA	NA	2.066406	NA	0.1404859	NA	INTERGENIC(MODIFIER||||||||||1)	NA	NA	-
4	Chr04	33244467	NA	C	T	210	PASS	22	0,3,14,5	30	-61	1	2	NA	NA	NA	NA	NA	NA	NA	NA	0.036,1,1,1	FALSE	NA	NA	NA	NA	-2.296151	NA	0.06734639	NA	INTERGENIC(MODIFIER||||||||||1)	NA	NA	-
4	Chr04	33244546	NA	T	C	214	PASS	15	0,0,8,7	33	-72	1	2	NA	NA	NA	NA	NA	NA	NA	NA	NA	FALSE	NA	NA	NA	NA	NA	NA	0.1307017	NA	INTERGENIC(MODIFIER||||||||||1)	NA	NA	-
4	Chr04	33244616	NA	C	T	222	PASS	27	0,0,14,11	35	-102	1	2	NA	NA	NA	NA	NA	NA	NA	NA	NA	FALSE	NA	NA	NA	NA	NA	NA	0.02648386	NA	INTERGENIC(MODIFIER||||||||||1)	NA	NA	-
4	Chr04	33245123	NA	C	T	222	PASS	20	1,0,9,10	38	-74	1	2	NA	NA	NA	NA	NA	NA	NA	NA	1,0.31,1,1	FALSE	NA	NA	NA	NA	1.560798	NA	0.07040992	NA	INTERGENIC(MODIFIER||||||||||1)	NA	NA	-
4	Chr04	33246113	NA	C	T	13.4	PASS	8	4,2,2,0	19	-17.1	0.5263	1	NA	NA	NA	NA	NA	NA	NA	NA	1,1,1,0.076	FALSE	NA	NA	NA	NA	1.621514	NA	0.0596	NA	INTERGENIC(MODIFIER||||||||||1)	NA	NA	-
4	Chr04	33246118	NA	C	T	13.4	PASS	8	4,2,2,0	19	-17.1	0.5263	1	NA	NA	NA	NA	NA	NA	NA	NA	1,1,1,0.0048	FALSE	NA	NA	NA	NA	1.621514	NA	0.0596	NA	INTERGENIC(MODIFIER||||||||||1)	NA	NA	-
4	Chr04	33246306	NA	A	T	139	PASS	10	0,0,7,2	36	-54	1	2	NA	NA	NA	NA	NA	NA	NA	NA	NA	FALSE	NA	NA	NA	NA	NA	NA	0.1083271	NA	INTERGENIC(MODIFIER||||||||||1)	NA	NA	-
4	Chr04	33246657	NA	C	A	198	PASS	21	2,1,13,4	34	-57	1	2	NA	NA	NA	NA	NA	NA	NA	NA	1,0.23,1,0.15	FALSE	NA	NA	NA	NA	-0.4234049	NA	0.04156059	NA	INTERGENIC(MODIFIER||||||||||1)	NA	NA	-
4	Chr04	33247012	NA	A	G	222	PASS	34	0,0,23,10	39	-126	1	2	NA	NA	NA	NA	NA	NA	NA	NA	NA	FALSE	NA	NA	NA	NA	NA	NA	0.2509785	NA	INTERGENIC(MODIFIER||||||||||1)	NA	NA	-
4	Chr04	33247067	NA	A	C	222	PASS	26	0,0,14,11	36	-102	1	2	NA	NA	NA	NA	NA	NA	NA	NA	NA	FALSE	NA	NA	NA	NA	NA	NA	0.2325846	NA	INTERGENIC(MODIFIER||||||||||1)	NA	NA	-
4	Chr04	33247102	NA	A	T	222	PASS	22	0,0,14,7	34	-90	1	2	NA	NA	NA	NA	NA	NA	NA	NA	NA	FALSE	NA	NA	NA	NA	NA	NA	0.2011667	NA	INTERGENIC(MODIFIER||||||||||1)	NA	NA	-
4	Chr04	33247151	NA	C	G	222	PASS	14	0,0,8,6	38	-69	1	2	NA	NA	NA	NA	NA	NA	NA	NA	NA	FALSE	NA	NA	NA	NA	NA	NA	0.1136102	NA	INTERGENIC(MODIFIER||||||||||1)	NA	NA	-
4	Chr04	33247222	NA	TAAAA	TAAA	203	PASS	27	0,0,16,11	41	-116	1	2	NA	27,1.000000	NA	NA	NA	NA	NA	NA	NA	TRUE	NA	NA	NA	NA	NA	NA	0.2674849	NA	INTERGENIC(MODIFIER||||||||||1)	NA	NA	-
4	Chr04	33247264	NA	T	G	222	PASS	38	0,0,21,15	40	-135	1	2	NA	NA	NA	NA	NA	NA	NA	NA	NA	FALSE	NA	NA	NA	NA	NA	NA	0.1210604	NA	INTERGENIC(MODIFIER||||||||||1)	NA	NA	-
4	Chr04	33247305	NA	T	C	222	PASS	41	0,0,20,19	41	-144	1	2	NA	NA	NA	NA	NA	NA	NA	NA	NA	FALSE	NA	NA	NA	NA	NA	NA	0.3154286	NA	INTERGENIC(MODIFIER||||||||||1)	NA	NA	-
4	Chr04	33247989	NA	C	A	222	PASS	27	0,0,11,14	46	-102	1	2	NA	NA	NA	NA	NA	NA	NA	NA	NA	FALSE	NA	NA	NA	NA	NA	NA	0.1699619	NA	INTERGENIC(MODIFIER||||||||||1)	NA	NA	-
4	Chr04	33248577	NA	G	A	222	PASS	29	0,0,13,15	41	-111	1	2	NA	NA	NA	NA	NA	NA	NA	NA	NA	FALSE	NA	NA	NA	NA	NA	NA	0.07656122	NA	INTERGENIC(MODIFIER||||||||||1)	NA	NA	-
4	Chr04	33248607	NA	A	C	222	PASS	35	0,0,16,16	41	-123	1	2	NA	NA	NA	NA	NA	NA	NA	NA	NA	FALSE	NA	NA	NA	NA	NA	NA	0.1558026	NA	INTERGENIC(MODIFIER||||||||||1)	NA	NA	-
4	Chr04	33248733	NA	G	C	222	PASS	31	0,0,16,15	45	-120	1	2	NA	NA	NA	NA	NA	NA	NA	NA	NA	FALSE	NA	NA	NA	NA	NA	NA	0.02353298	NA	INTERGENIC(MODIFIER||||||||||1)	NA	NA	-
4	Chr04	33248941	NA	G	T	222	PASS	29	0,0,12,16	36	-111	1	2	NA	NA	NA	NA	NA	NA	NA	NA	NA	FALSE	NA	NA	NA	NA	NA	NA	0.2476245	NA	INTERGENIC(MODIFIER||||||||||1)	NA	NA	-
4	Chr04	33248991	NA	C	T	222	PASS	25	0,0,13,12	30	-102	1	2	NA	NA	NA	NA	NA	NA	NA	NA	NA	FALSE	NA	NA	NA	NA	NA	NA	0.2094693	NA	INTERGENIC(MODIFIER||||||||||1)	NA	NA	-
4	Chr04	33248998	NA	T	G	210	PASS	26	0,0,12,11	29	-96	1	2	NA	NA	NA	NA	NA	NA	NA	NA	NA	FALSE	NA	NA	NA	NA	NA	NA	0.1546755	NA	INTERGENIC(MODIFIER||||||||||1)	NA	NA	-
4	Chr04	33249037	NA	G	T	222	PASS	34	0,0,16,18	37	-129	1	2	NA	NA	NA	NA	NA	NA	NA	NA	NA	FALSE	NA	NA	NA	NA	NA	NA	0.2890422	NA	INTERGENIC(MODIFIER||||||||||1)	NA	NA	-
4	Chr04	33249444	NA	T	G	222	PASS	26	0,0,9,16	35	-102	1	2	NA	NA	NA	NA	NA	NA	NA	NA	NA	FALSE	NA	NA	NA	NA	NA	NA	0.06011742	NA	INTERGENIC(MODIFIER||||||||||1)	NA	NA	-
4	Chr04	33249509	NA	T	C	222	PASS	31	1,0,13,17	35	-105	1	2	NA	NA	NA	NA	NA	NA	NA	NA	0.45,0.31,1,1	FALSE	NA	NA	NA	NA	1.397542	NA	0.08329975	NA	INTERGENIC(MODIFIER||||||||||1)	NA	NA	-
4	Chr04	33249537	NA	C	G	222	PASS	26	0,0,12,13	35	-102	1	2	NA	NA	NA	NA	NA	NA	NA	NA	NA	FALSE	NA	NA	NA	NA	NA	NA	0.2553164	NA	INTERGENIC(MODIFIER||||||||||1)	NA	NA	-
4	Chr04	33249801	NA	T	C	222	PASS	30	0,0,16,13	46	-114	1	2	NA	NA	NA	NA	NA	NA	NA	NA	NA	FALSE	NA	NA	NA	NA	NA	NA	0.2713145	NA	INTERGENIC(MODIFIER||||||||||1)	NA	NA	-
4	Chr04	33250087	NA	G	C	222	PASS	24	0,0,11,12	43	-96	1	2	NA	NA	NA	NA	NA	NA	NA	NA	NA	FALSE	NA	NA	NA	NA	NA	NA	0.1454344	NA	INTERGENIC(MODIFIER||||||||||1)	NA	NA	-
4	Chr04	33250135	NA	C	T	222	PASS	27	0,0,10,15	43	-102	1	2	NA	NA	NA	NA	NA	NA	NA	NA	NA	FALSE	NA	NA	NA	NA	NA	NA	0.2572798	NA	INTERGENIC(MODIFIER||||||||||1)	NA	NA	-
4	Chr04	33250478	NA	A	G	222	PASS	37	0,0,19,17	44	-135	1	2	NA	NA	NA	NA	NA	NA	NA	NA	NA	FALSE	NA	NA	NA	NA	NA	NA	0.2102712	NA	INTERGENIC(MODIFIER||||||||||1)	NA	NA	-
4	Chr04	33250574	NA	T	C	222	PASS	29	0,0,11,17	43	-111	1	2	NA	NA	NA	NA	NA	NA	NA	NA	NA	FALSE	NA	NA	NA	NA	NA	NA	0.1730318	NA	INTERGENIC(MODIFIER||||||||||1)	NA	NA	-
4	Chr04	33250794	NA	G	A	222	PASS	22	0,0,8,14	47	-93	1	2	NA	NA	NA	NA	NA	NA	NA	NA	NA	FALSE	NA	NA	NA	NA	NA	NA	0.1576112	NA	INTERGENIC(MODIFIER||||||||||1)	NA	NA	-
4	Chr04	33250966	NA	C	G	222	PASS	26	0,0,11,14	45	-102	1	2	NA	NA	NA	NA	NA	NA	NA	NA	NA	FALSE	NA	NA	NA	NA	NA	NA	0.1846321	NA	INTERGENIC(MODIFIER||||||||||1)	NA	NA	-
4	Chr04	33251092	NA	C	G	222	PASS	25	0,0,14,10	43	-96	1	2	NA	NA	NA	NA	NA	NA	NA	NA	NA	FALSE	NA	NA	NA	NA	NA	NA	0.2029284	NA	INTERGENIC(MODIFIER||||||||||1)	NA	NA	-
4	Chr04	33251185	NA	C	T	222	PASS	29	0,0,20,9	44	-114	1	2	NA	NA	NA	NA	NA	NA	NA	NA	NA	FALSE	NA	NA	NA	NA	NA	NA	0.1633712	NA	INTERGENIC(MODIFIER||||||||||1)	NA	NA	-
4	Chr04	33251634	NA	A	G	222	PASS	24	0,0,12,12	43	-99	1	2	NA	NA	NA	NA	NA	NA	NA	NA	NA	FALSE	NA	NA	NA	NA	NA	NA	0.1728111	NA	INTERGENIC(MODIFIER||||||||||1)	NA	NA	-
4	Chr04	33251665	NA	G	A	222	PASS	24	0,0,12,12	43	-99	1	2	NA	NA	NA	NA	NA	NA	NA	NA	NA	FALSE	NA	NA	NA	NA	NA	NA	0.2058278	NA	INTERGENIC(MODIFIER||||||||||1)	NA	NA	-
4	Chr04	33251827	NA	G	A	222	PASS	38	0,0,21,13	36	-129	1	2	NA	NA	NA	NA	NA	NA	NA	NA	NA	FALSE	NA	NA	NA	NA	NA	NA	0.2981419	NA	INTERGENIC(MODIFIER||||||||||1)	NA	NA	-
4	Chr04	33251858	NA	G	T	222	PASS	35	0,0,22,13	35	-132	1	2	NA	NA	NA	NA	NA	NA	NA	NA	NA	FALSE	NA	NA	NA	NA	NA	NA	0.0253232	NA	INTERGENIC(MODIFIER||||||||||1)	NA	NA	-
4	Chr04	33251874	NA	T	A	222	PASS	34	0,0,21,12	36	-126	1	2	NA	NA	NA	NA	NA	NA	NA	NA	NA	FALSE	NA	NA	NA	NA	NA	NA	0.2772115	NA	INTERGENIC(MODIFIER||||||||||1)	NA	NA	-
4	Chr04	33252402	NA	T	A	222	PASS	28	0,0,13,15	46	-111	1	2	NA	NA	NA	NA	NA	NA	NA	NA	NA	FALSE	NA	NA	NA	NA	NA	NA	0.2209736	NA	INTERGENIC(MODIFIER||||||||||1)	NA	NA	-
4	Chr04	33252936	NA	T	A	222	PASS	22	0,0,14,8	43	-93	1	2	NA	NA	NA	NA	NA	NA	NA	NA	NA	FALSE	NA	NA	NA	NA	NA	NA	0.1549346	NA	INTERGENIC(MODIFIER||||||||||1)	NA	NA	-
4	Chr04	33252959	NA	G	C	222	PASS	23	0,0,11,11	43	-93	1	2	NA	NA	NA	NA	NA	NA	NA	NA	NA	FALSE	NA	NA	NA	NA	NA	NA	0.1058159	NA	INTERGENIC(MODIFIER||||||||||1)	NA	NA	-
4	Chr04	33253167	NA	A	C	222	PASS	24	0,0,17,6	47	-96	1	2	NA	NA	NA	NA	NA	NA	NA	NA	NA	FALSE	NA	NA	NA	NA	NA	NA	0.1733948	NA	INTERGENIC(MODIFIER||||||||||1)	NA	NA	-
4	Chr04	33253615	NA	G	A	222	PASS	31	0,0,15,14	45	-114	1	2	NA	NA	NA	NA	NA	NA	NA	NA	NA	FALSE	NA	NA	NA	NA	NA	NA	0.2649402	NA	INTERGENIC(MODIFIER||||||||||1)	NA	NA	-
4	Chr04	33253733	NA	T	G	222	PASS	32	0,0,17,15	44	-123	1	2	NA	NA	NA	NA	NA	NA	NA	NA	NA	FALSE	NA	NA	NA	NA	NA	NA	0.02259893	NA	INTERGENIC(MODIFIER||||||||||1)	NA	NA	-
4	Chr04	33253841	NA	A	T	222	PASS	24	0,0,9,15	45	-99	1	2	NA	NA	NA	NA	NA	NA	NA	NA	NA	FALSE	NA	NA	NA	NA	NA	NA	0.159856	NA	INTERGENIC(MODIFIER||||||||||1)	NA	NA	-
4	Chr04	33254205	NA	G	A	222	PASS	35	0,0,16,18	45	-129	1	2	NA	NA	NA	NA	NA	NA	NA	NA	NA	FALSE	NA	NA	NA	NA	NA	NA	0.2402757	NA	INTERGENIC(MODIFIER||||||||||1)	NA	NA	-
4	Chr04	33254321	NA	A	T	222	PASS	32	0,0,16,15	45	-120	1	2	NA	NA	NA	NA	NA	NA	NA	NA	NA	FALSE	NA	NA	NA	NA	NA	NA	0.2139898	NA	INTERGENIC(MODIFIER||||||||||1)	NA	NA	-
4	Chr04	33254454	NA	A	T	222	PASS	24	0,0,11,11	45	-93	1	2	NA	NA	NA	NA	NA	NA	NA	NA	NA	FALSE	NA	NA	NA	NA	NA	NA	0.1962185	NA	INTERGENIC(MODIFIER||||||||||1)	NA	NA	-
4	Chr04	33254545	NA	C	A	222	PASS	15	0,0,8,7	44	-72	1	2	NA	NA	NA	NA	NA	NA	NA	NA	NA	FALSE	NA	NA	NA	NA	NA	NA	0.1310751	NA	INTERGENIC(MODIFIER||||||||||1)	NA	NA	-
4	Chr04	33254886	NA	G	T	222	PASS	33	0,0,17,14	46	-120	1	2	NA	NA	NA	NA	NA	NA	NA	NA	NA	FALSE	NA	NA	NA	NA	NA	NA	0.2710372	NA	INTERGENIC(MODIFIER||||||||||1)	NA	NA	-
4	Chr04	33255118	NA	T	C	222	PASS	34	0,0,18,16	46	-129	1	2	NA	NA	NA	NA	NA	NA	NA	NA	NA	FALSE	NA	NA	NA	NA	NA	NA	0.2836831	NA	INTERGENIC(MODIFIER||||||||||1)	NA	NA	-
4	Chr04	33255325	NA	T	C	222	PASS	27	0,1,15,11	47	-91	1	2	NA	NA	NA	NA	NA	NA	NA	NA	0.44,1,0.0087,0.32	FALSE	NA	NA	NA	NA	-0.9629111	NA	0.1461248	NA	INTERGENIC(MODIFIER||||||||||1)	NA	NA	-
4	Chr04	33255640	NA	T	A	222	PASS	28	0,0,12,15	43	-108	1	2	NA	NA	NA	NA	NA	NA	NA	NA	NA	FALSE	NA	NA	NA	NA	NA	NA	0.06718774	NA	INTERGENIC(MODIFIER||||||||||1)	NA	NA	-
4	Chr04	33255690	NA	C	A	222	PASS	28	0,0,12,16	44	-111	1	2	NA	NA	NA	NA	NA	NA	NA	NA	NA	FALSE	NA	NA	NA	NA	NA	NA	0.008508913	NA	INTERGENIC(MODIFIER||||||||||1)	NA	NA	-
4	Chr04	33256495	NA	A	C	222	PASS	28	0,0,12,14	40	-105	1	2	NA	NA	NA	NA	NA	NA	NA	NA	NA	FALSE	NA	NA	NA	NA	NA	NA	0.1228459	NA	INTERGENIC(MODIFIER||||||||||1)	NA	NA	-
4	Chr04	33256535	NA	G	C	222	PASS	25	0,0,8,17	41	-102	1	2	NA	NA	NA	NA	NA	NA	NA	NA	NA	FALSE	NA	NA	NA	NA	NA	NA	0.2491724	NA	INTERGENIC(MODIFIER||||||||||1)	NA	NA	-
4	Chr04	33256779	NA	G	T	222	PASS	32	0,0,18,13	45	-120	1	2	NA	NA	NA	NA	NA	NA	NA	NA	NA	FALSE	NA	NA	NA	NA	NA	NA	0.1945357	NA	INTERGENIC(MODIFIER||||||||||1)	NA	NA	-
4	Chr04	33257825	NA	G	A	222	PASS	32	0,0,14,15	38	-114	1	2	NA	NA	NA	NA	NA	NA	NA	NA	NA	FALSE	NA	NA	NA	NA	NA	NA	0.1321367	NA	INTERGENIC(MODIFIER||||||||||1)	NA	NA	-
4	Chr04	33258179	NA	A	G	222	PASS	36	0,0,16,19	42	-132	1	2	NA	NA	NA	NA	NA	NA	NA	NA	NA	FALSE	NA	NA	NA	NA	NA	NA	0.2666125	NA	INTERGENIC(MODIFIER||||||||||1)	NA	NA	-
4	Chr04	33258245	NA	G	A	222	PASS	36	0,0,16,20	40	-135	1	2	NA	NA	NA	NA	NA	NA	NA	NA	NA	FALSE	NA	NA	NA	NA	NA	NA	0.2801287	NA	INTERGENIC(MODIFIER||||||||||1)	NA	NA	-
4	Chr04	33259255	NA	A	T	222	PASS	39	0,0,19,20	46	-144	1	2	NA	NA	NA	NA	NA	NA	NA	NA	NA	FALSE	NA	NA	NA	NA	NA	NA	0.272363	NA	INTERGENIC(MODIFIER||||||||||1)	NA	NA	-
4	Chr04	33259590	NA	T	G	222	PASS	31	0,0,13,18	46	-120	1	2	NA	NA	NA	NA	NA	NA	NA	NA	NA	FALSE	NA	NA	NA	NA	NA	NA	0.06430432	NA	INTERGENIC(MODIFIER||||||||||1)	NA	NA	-
4	Chr04	33260126	NA	C	T	222	PASS	27	0,0,13,13	45	-105	1	2	NA	NA	NA	NA	NA	NA	NA	NA	NA	FALSE	NA	NA	NA	NA	NA	NA	0.2325422	NA	INTERGENIC(MODIFIER||||||||||1)	NA	NA	-
4	Chr04	33260277	NA	G	T	222	PASS	24	0,0,9,15	43	-99	1	2	NA	NA	NA	NA	NA	NA	NA	NA	NA	FALSE	NA	NA	NA	NA	NA	NA	0.09614167	NA	INTERGENIC(MODIFIER||||||||||1)	NA	NA	-
4	Chr04	33260344	NA	G	C	222	PASS	19	0,0,6,13	42	-84	1	2	NA	NA	NA	NA	NA	NA	NA	NA	NA	FALSE	NA	NA	NA	NA	NA	NA	0.1561846	NA	INTERGENIC(MODIFIER||||||||||1)	NA	NA	-
4	Chr04	33260593	NA	A	G	222	PASS	29	0,0,12,17	46	-114	1	2	NA	NA	NA	NA	NA	NA	NA	NA	NA	FALSE	NA	NA	NA	NA	NA	NA	0.05208281	NA	INTERGENIC(MODIFIER||||||||||1)	NA	NA	-
4	Chr04	33260769	NA	A	G	222	PASS	19	0,1,10,8	39	-71	1	2	NA	NA	NA	NA	NA	NA	NA	NA	0.47,0.4,1,0.29	FALSE	NA	NA	NA	NA	-1.186732	NA	0.1178678	NA	INTERGENIC(MODIFIER||||||||||1)	NA	NA	-
4	Chr04	33260855	NA	C	T	222	PASS	19	0,0,10,8	43	-81	1	2	NA	NA	NA	NA	NA	NA	NA	NA	NA	FALSE	NA	NA	NA	NA	NA	NA	0.1800664	NA	INTERGENIC(MODIFIER||||||||||1)	NA	NA	-
4	Chr04	33260992	NA	A	G	222	PASS	27	0,0,15,12	46	-108	1	2	NA	NA	NA	NA	NA	NA	NA	NA	NA	FALSE	NA	NA	NA	NA	NA	NA	0.07462984	NA	INTERGENIC(MODIFIER||||||||||1)	NA	NA	-
4	Chr04	33261235	NA	T	A	222	PASS	14	0,0,5,9	43	-69	1	2	NA	NA	NA	NA	NA	NA	NA	NA	NA	FALSE	NA	NA	NA	NA	NA	NA	0.1662565	NA	INTERGENIC(MODIFIER||||||||||1)	NA	NA	-
4	Chr04	33261270	NA	CAG	CAGGGTGCGTCCGGTGAAG	181	PASS	8	0,0,2,5	42	-55.5	1	2	NA	7,0.875000	NA	NA	NA	NA	NA	NA	NA	TRUE	NA	NA	NA	NA	NA	NA	0.1142343	NA	INTERGENIC(MODIFIER||||||||||1)	NA	NA	-
4	Chr04	33261312	NA	C	T	178	PASS	10	0,0,3,7	42	-57	1	2	NA	NA	NA	NA	NA	NA	NA	NA	NA	FALSE	NA	NA	NA	NA	NA	NA	0.09558586	NA	INTERGENIC(MODIFIER||||||||||1)	NA	NA	-
4	Chr04	33261418	NA	A	G	222	PASS	19	0,0,8,10	42	-81	1	2	NA	NA	NA	NA	NA	NA	NA	NA	NA	FALSE	NA	NA	NA	NA	NA	NA	0.1883706	NA	INTERGENIC(MODIFIER||||||||||1)	NA	NA	-
4	Chr04	33261504	NA	T	A	222	PASS	23	0,0,8,14	44	-93	1	2	NA	NA	NA	NA	NA	NA	NA	NA	NA	FALSE	NA	NA	NA	NA	NA	NA	0.2053156	NA	INTERGENIC(MODIFIER||||||||||1)	NA	NA	-
4	Chr04	33261687	NA	G	A	222	PASS	17	0,0,9,8	47	-75	1	2	NA	NA	NA	NA	NA	NA	NA	NA	NA	FALSE	NA	NA	NA	NA	NA	NA	0.1679831	NA	INTERGENIC(MODIFIER||||||||||1)	NA	NA	-
4	Chr04	33261965	NA	C	T	222	PASS	22	0,0,14,7	43	-90	1	2	NA	NA	NA	NA	NA	NA	NA	NA	NA	FALSE	NA	NA	NA	NA	NA	NA	0.09811077	NA	INTERGENIC(MODIFIER||||||||||1)	NA	NA	-
4	Chr04	33262009	NA	T	A	222	PASS	20	0,0,15,5	42	-87	1	2	NA	NA	NA	NA	NA	NA	NA	NA	NA	FALSE	NA	NA	NA	NA	NA	NA	0.1739114	NA	INTERGENIC(MODIFIER||||||||||1)	NA	NA	-
4	Chr04	33262319	NA	T	C	222	PASS	37	0,0,23,13	46	-135	1	2	NA	NA	NA	NA	NA	NA	NA	NA	NA	FALSE	NA	NA	NA	NA	NA	NA	0.1264995	NA	INTERGENIC(MODIFIER||||||||||1)	NA	NA	-
4	Chr04	33262582	NA	T	C	222	PASS	33	0,0,17,16	35	-126	1	2	NA	NA	NA	NA	NA	NA	NA	NA	NA	FALSE	NA	NA	NA	NA	NA	NA	0.06231225	NA	INTERGENIC(MODIFIER||||||||||1)	NA	NA	-
4	Chr04	33262589	NA	T	G	222	PASS	31	0,0,16,15	34	-120	1	2	NA	NA	NA	NA	NA	NA	NA	NA	NA	FALSE	NA	NA	NA	NA	NA	NA	0.03648109	NA	INTERGENIC(MODIFIER||||||||||1)	NA	NA	-
4	Chr04	33262623	NA	G	C	222	PASS	34	0,0,16,18	36	-129	1	2	NA	NA	NA	NA	NA	NA	NA	NA	NA	FALSE	NA	NA	NA	NA	NA	NA	0.04029093	NA	INTERGENIC(MODIFIER||||||||||1)	NA	NA	-
4	Chr04	33262947	NA	A	G	222	PASS	26	0,0,11,15	46	-102	1	2	NA	NA	NA	NA	NA	NA	NA	NA	NA	FALSE	NA	NA	NA	NA	NA	NA	0.1048192	NA	INTERGENIC(MODIFIER||||||||||1)	NA	NA	-
4	Chr04	33263434	NA	C	G	222	PASS	32	0,0,15,14	46	-114	1	2	NA	NA	NA	NA	NA	NA	NA	NA	NA	FALSE	NA	NA	NA	NA	NA	NA	0.186715	NA	INTERGENIC(MODIFIER||||||||||1)	NA	NA	-
4	Chr04	33263863	NA	G	A	222	PASS	38	0,0,12,26	45	-141	1	2	NA	NA	NA	NA	NA	NA	NA	NA	NA	FALSE	NA	NA	NA	NA	NA	NA	0.2694355	NA	INTERGENIC(MODIFIER||||||||||1)	NA	NA	-
4	Chr04	33264059	NA	C	T	222	PASS	22	0,0,11,11	38	-93	1	2	NA	NA	NA	NA	NA	NA	NA	NA	NA	FALSE	NA	NA	NA	NA	NA	NA	0.1120611	NA	INTERGENIC(MODIFIER||||||||||1)	NA	NA	-
4	Chr04	33264077	NA	C	A	222	PASS	22	0,0,11,10	38	-90	1	2	NA	NA	NA	NA	NA	NA	NA	NA	NA	FALSE	NA	NA	NA	NA	NA	NA	0.190319	NA	INTERGENIC(MODIFIER||||||||||1)	NA	NA	-
4	Chr04	33264163	NA	T	C	222	PASS	24	0,0,14,10	31	-99	1	2	NA	NA	NA	NA	NA	NA	NA	NA	NA	FALSE	NA	NA	NA	NA	NA	NA	0.2160149	NA	INTERGENIC(MODIFIER||||||||||1)	NA	NA	-
4	Chr04	33264200	NA	C	T	222	PASS	27	0,0,16,11	33	-108	1	2	NA	NA	NA	NA	NA	NA	NA	NA	NA	FALSE	NA	NA	NA	NA	NA	NA	0.1258963	NA	INTERGENIC(MODIFIER||||||||||1)	NA	NA	-
4	Chr04	33264241	NA	C	T	222	PASS	27	0,0,17,10	36	-108	1	2	NA	NA	NA	NA	NA	NA	NA	NA	NA	FALSE	NA	NA	NA	NA	NA	NA	0.2156282	NA	INTERGENIC(MODIFIER||||||||||1)	NA	NA	-
4	Chr04	33264406	NA	G	T	222	PASS	30	0,1,14,14	43	-100	1	2	NA	NA	NA	NA	NA	NA	NA	NA	1,0.36,1,1	FALSE	NA	NA	NA	NA	-1.494036	NA	0.04750853	NA	INTERGENIC(MODIFIER||||||||||1)	NA	NA	-
4	Chr04	33264501	NA	C	T	222	PASS	30	0,0,13,16	44	-114	1	2	NA	NA	NA	NA	NA	NA	NA	NA	NA	FALSE	NA	NA	NA	NA	NA	NA	0.1813274	NA	INTERGENIC(MODIFIER||||||||||1)	NA	NA	-
4	Chr04	33264537	NA	CAAAAAAAA	CAAAAAAA	72.5	PASS	29	0,0,13,14	47	-116	1	2	NA	27,0.931035	NA	NA	NA	NA	NA	NA	NA	TRUE	NA	NA	NA	NA	NA	NA	0.007586181	NA	INTERGENIC(MODIFIER||||||||||1)	NA	NA	-
4	Chr04	33264725	NA	GAAAAAAAAA	GAAAAAAAA	50.5	PASS	29	0,0,13,9	41	-101	1	2	NA	25,0.833333	NA	NA	NA	NA	NA	NA	NA	TRUE	NA	NA	NA	NA	NA	NA	0.1840057	NA	INTERGENIC(MODIFIER||||||||||1)	NA	NA	-
4	Chr04	33264750	NA	G	A	222	PASS	26	0,0,15,10	41	-102	1	2	NA	NA	NA	NA	NA	NA	NA	NA	NA	FALSE	NA	NA	NA	NA	NA	NA	0.111012	NA	INTERGENIC(MODIFIER||||||||||1)	NA	NA	-
4	Chr04	33264768	NA	T	A	222	PASS	26	0,0,14,12	41	-105	1	2	NA	NA	NA	NA	NA	NA	NA	NA	NA	FALSE	NA	NA	NA	NA	NA	NA	0.1794651	NA	INTERGENIC(MODIFIER||||||||||1)	NA	NA	-
4	Chr04	33265044	NA	C	T	222	PASS	31	0,0,17,12	43	-114	1	2	NA	NA	NA	NA	NA	NA	NA	NA	NA	FALSE	NA	NA	NA	NA	NA	NA	0.274083	NA	INTERGENIC(MODIFIER||||||||||1)	NA	NA	-
4	Chr04	33265115	NA	A	G	222	PASS	35	0,0,17,16	44	-126	1	2	NA	NA	NA	NA	NA	NA	NA	NA	NA	FALSE	NA	NA	NA	NA	NA	NA	0.1128783	NA	INTERGENIC(MODIFIER||||||||||1)	NA	NA	-
4	Chr04	33265406	NA	A	G	222	PASS	41	0,0,10,31	43	-150	1	2	NA	NA	NA	NA	NA	NA	NA	NA	NA	FALSE	NA	NA	NA	NA	NA	NA	0.3313404	NA	INTERGENIC(MODIFIER||||||||||1)	NA	NA	-
4	Chr04	33265489	NA	C	G	222	PASS	28	0,0,7,21	43	-111	1	2	NA	NA	NA	NA	NA	NA	NA	NA	NA	FALSE	NA	NA	NA	NA	NA	NA	0.2548774	NA	INTERGENIC(MODIFIER||||||||||1)	NA	NA	-
4	Chr04	33265710	NA	C	A	222	PASS	33	0,0,16,15	41	-120	1	2	NA	NA	NA	NA	NA	NA	NA	NA	NA	FALSE	NA	NA	NA	NA	NA	NA	0.2467586	NA	INTERGENIC(MODIFIER||||||||||1)	NA	NA	-
4	Chr04	33265735	NA	A	G	222	PASS	32	0,0,15,14	41	-114	1	2	NA	NA	NA	NA	NA	NA	NA	NA	NA	FALSE	NA	NA	NA	NA	NA	NA	0.2708714	NA	INTERGENIC(MODIFIER||||||||||1)	NA	NA	-
4	Chr04	33265905	NA	T	A	222	PASS	19	1,0,7,10	37	-66	1	2	NA	NA	NA	NA	NA	NA	NA	NA	0.44,1,0.12,1	FALSE	NA	NA	NA	NA	-1.156487	NA	0.1163121	NA	INTERGENIC(MODIFIER||||||||||1)	NA	NA	-
4	Chr04	33265984	NA	C	A	222	PASS	18	0,0,10,7	30	-78	1	2	NA	NA	NA	NA	NA	NA	NA	NA	NA	FALSE	NA	NA	NA	NA	NA	NA	0.1204854	NA	INTERGENIC(MODIFIER||||||||||1)	NA	NA	-
4	Chr04	33265993	NA	C	T	222	PASS	18	0,0,12,6	30	-81	1	2	NA	NA	NA	NA	NA	NA	NA	NA	NA	FALSE	NA	NA	NA	NA	NA	NA	0.1595146	NA	INTERGENIC(MODIFIER||||||||||1)	NA	NA	-
4	Chr04	33265994	NA	C	G	222	PASS	19	0,0,12,6	30	-81	1	2	NA	NA	NA	NA	NA	NA	NA	NA	NA	FALSE	NA	NA	NA	NA	NA	NA	0.1595146	NA	INTERGENIC(MODIFIER||||||||||1)	NA	NA	-
4	Chr04	33266271	NA	T	C	222	PASS	29	0,0,12,15	43	-108	1	2	NA	NA	NA	NA	NA	NA	NA	NA	NA	FALSE	NA	NA	NA	NA	NA	NA	0.2633815	NA	INTERGENIC(MODIFIER||||||||||1)	NA	NA	-
4	Chr04	33266372	NA	T	G	222	PASS	29	0,0,19,9	44	-111	1	2	NA	NA	NA	NA	NA	NA	NA	NA	NA	FALSE	NA	NA	NA	NA	NA	NA	0.1101854	NA	INTERGENIC(MODIFIER||||||||||1)	NA	NA	-
4	Chr04	33266579	NA	A	G	222	PASS	22	0,0,9,13	41	-93	1	2	NA	NA	NA	NA	NA	NA	NA	NA	NA	FALSE	NA	NA	NA	NA	NA	NA	0.1585943	NA	INTERGENIC(MODIFIER||||||||||1)	NA	NA	-
4	Chr04	33266642	NA	A	G	222	PASS	24	0,0,8,14	42	-93	1	2	NA	NA	NA	NA	NA	NA	NA	NA	NA	FALSE	NA	NA	NA	NA	NA	NA	0.1016641	NA	INTERGENIC(MODIFIER||||||||||1)	NA	NA	-
4	Chr04	33266843	NA	TAA	TA	214	PASS	31	0,0,14,16	44	-125	1	2	NA	30,0.967742	NA	NA	NA	NA	NA	NA	NA	TRUE	NA	NA	NA	NA	NA	NA	0.1553351	NA	INTERGENIC(MODIFIER||||||||||1)	NA	NA	-
4	Chr04	33266849	NA	C	A	222	SnpGap	32	0,0,14,16	44	-117	1	2	NA	NA	NA	NA	NA	NA	NA	NA	NA	FALSE	NA	NA	NA	NA	NA	NA	0.1457642	NA	INTERGENIC(MODIFIER||||||||||1)	NA	NA	-
4	Chr04	33266941	NA	T	C	222	PASS	30	0,0,11,18	44	-114	1	2	NA	NA	NA	NA	NA	NA	NA	NA	NA	FALSE	NA	NA	NA	NA	NA	NA	0.2520837	NA	INTERGENIC(MODIFIER||||||||||1)	NA	NA	-
4	Chr04	33267007	NA	GAAAA	GAAA	204	PASS	23	0,0,11,11	48	-101	1	2	NA	21,0.913043	NA	NA	NA	NA	NA	NA	NA	TRUE	NA	NA	NA	NA	NA	NA	0.1203485	NA	INTERGENIC(MODIFIER||||||||||1)	NA	NA	-
4	Chr04	33267126	NA	G	A	222	PASS	18	0,1,6,10	43	-66	1	2	NA	NA	NA	NA	NA	NA	NA	NA	1,0.36,1,0.29	FALSE	NA	NA	NA	NA	0.1020621	NA	0.1781504	NA	INTERGENIC(MODIFIER||||||||||1)	NA	NA	-
4	Chr04	33267212	NA	TAGAG	TAGAGAG	214	PASS	18	0,0,9,8	44	-85.5	1	2	NA	16,0.888889	NA	NA	NA	NA	NA	NA	NA	TRUE	NA	NA	NA	NA	NA	NA	0.1490535	NA	INTERGENIC(MODIFIER||||||||||1)	NA	NA	-
4	Chr04	33267309	NA	G	A	222	PASS	32	0,0,19,13	45	-123	1	2	NA	NA	NA	NA	NA	NA	NA	NA	NA	FALSE	NA	NA	NA	NA	NA	NA	0.1429434	NA	INTERGENIC(MODIFIER||||||||||1)	NA	NA	-
4	Chr04	33267423	NA	G	A	222	PASS	25	0,0,12,13	42	-102	1	2	NA	NA	NA	NA	NA	NA	NA	NA	NA	FALSE	NA	NA	NA	NA	NA	NA	0.01518325	NA	INTERGENIC(MODIFIER||||||||||1)	NA	NA	-
4	Chr04	33267640	NA	G	T	222	PASS	30	0,0,20,10	45	-117	1	2	NA	NA	NA	NA	NA	NA	NA	NA	NA	FALSE	NA	NA	NA	NA	NA	NA	0.1961135	NA	INTERGENIC(MODIFIER||||||||||1)	NA	NA	-
4	Chr04	33267710	NA	C	T	222	PASS	21	0,0,9,11	43	-87	1	2	NA	NA	NA	NA	NA	NA	NA	NA	NA	FALSE	NA	NA	NA	NA	NA	NA	0.1951668	NA	INTERGENIC(MODIFIER||||||||||1)	NA	NA	-
4	Chr04	33268724	NA	T	A	222	PASS	27	0,0,11,16	46	-108	1	2	NA	NA	NA	NA	NA	NA	NA	NA	NA	FALSE	NA	NA	NA	NA	NA	NA	0.2306947	NA	INTERGENIC(MODIFIER||||||||||1)	NA	NA	-
4	Chr04	33269313	NA	T	C	222	PASS	37	0,0,16,21	46	-138	1	2	NA	NA	NA	NA	NA	NA	NA	NA	NA	FALSE	NA	NA	NA	NA	NA	NA	0.09435317	NA	INTERGENIC(MODIFIER||||||||||1)	NA	NA	-
4	Chr04	33269939	NA	A	G	222	PASS	35	0,0,19,15	46	-129	1	2	NA	NA	NA	NA	NA	NA	NA	NA	NA	FALSE	NA	NA	NA	NA	NA	NA	0.2940064	NA	INTERGENIC(MODIFIER||||||||||1)	NA	NA	-
4	Chr04	33270426	NA	G	C	222	PASS	34	0,0,11,21	46	-123	1	2	NA	NA	NA	NA	NA	NA	NA	NA	NA	FALSE	NA	NA	NA	NA	NA	NA	0.03546255	NA	INTERGENIC(MODIFIER||||||||||1)	NA	NA	-
4	Chr04	33270781	NA	A	G	222	PASS	26	0,0,9,17	46	-105	1	2	NA	NA	NA	NA	NA	NA	NA	NA	NA	FALSE	NA	NA	NA	NA	NA	NA	0.2622014	NA	INTERGENIC(MODIFIER||||||||||1)	NA	NA	-
4	Chr04	33270924	NA	T	C	222	PASS	29	0,0,15,14	45	-114	1	2	NA	NA	NA	NA	NA	NA	NA	NA	NA	FALSE	NA	NA	NA	NA	NA	NA	0.2693475	NA	INTERGENIC(MODIFIER||||||||||1)	NA	NA	-
4	Chr04	33271106	NA	G	A	222	PASS	22	0,0,12,10	43	-93	1	2	NA	NA	NA	NA	NA	NA	NA	NA	NA	FALSE	NA	NA	NA	NA	NA	NA	0.1955224	NA	INTERGENIC(MODIFIER||||||||||1)	NA	NA	-
4	Chr04	33271174	NA	T	C	222	PASS	22	0,0,10,12	32	-93	1	2	NA	NA	NA	NA	NA	NA	NA	NA	NA	FALSE	NA	NA	NA	NA	NA	NA	0.2061061	NA	INTERGENIC(MODIFIER||||||||||1)	NA	NA	-
4	Chr04	33271236	NA	G	C	215	PASS	24	0,0,7,16	26	-96	1	2	NA	NA	NA	NA	NA	NA	NA	NA	NA	FALSE	NA	NA	NA	NA	NA	NA	0.2029807	NA	INTERGENIC(MODIFIER||||||||||1)	NA	NA	-
4	Chr04	33271274	NA	C	G	199	PASS	19	0,0,7,12	25	-84	1	2	NA	NA	NA	NA	NA	NA	NA	NA	NA	FALSE	NA	NA	NA	NA	NA	NA	0.1731777	NA	INTERGENIC(MODIFIER||||||||||1)	NA	NA	-
4	Chr04	33271291	NA	A	C	222	PASS	19	0,0,8,11	28	-84	1	2	NA	NA	NA	NA	NA	NA	NA	NA	NA	FALSE	NA	NA	NA	NA	NA	NA	0.1717524	NA	INTERGENIC(MODIFIER||||||||||1)	NA	NA	-
4	Chr04	33271358	NA	A	G	222	PASS	20	0,0,12,8	37	-87	1	2	NA	NA	NA	NA	NA	NA	NA	NA	NA	FALSE	NA	NA	NA	NA	NA	NA	0.1906258	NA	INTERGENIC(MODIFIER||||||||||1)	NA	NA	-
4	Chr04	33271517	NA	C	T	222	PASS	22	0,0,14,7	46	-90	1	2	NA	NA	NA	NA	NA	NA	NA	NA	NA	FALSE	NA	NA	NA	NA	NA	NA	0.1888205	NA	INTERGENIC(MODIFIER||||||||||1)	NA	NA	-
4	Chr04	33271795	NA	T	A	222	PASS	22	0,0,14,7	46	-90	1	2	NA	NA	NA	NA	NA	NA	NA	NA	NA	FALSE	NA	NA	NA	NA	NA	NA	0.1357061	NA	INTERGENIC(MODIFIER||||||||||1)	NA	NA	-
4	Chr04	33271904	NA	T	C	222	PASS	21	0,0,12,8	31	-87	1	2	NA	NA	NA	NA	NA	NA	NA	NA	NA	FALSE	NA	NA	NA	NA	NA	NA	0.1924199	NA	INTERGENIC(MODIFIER||||||||||1)	NA	NA	-
4	Chr04	33271911	NA	T	C	222	PASS	21	0,0,12,9	31	-90	1	2	NA	NA	NA	NA	NA	NA	NA	NA	NA	FALSE	NA	NA	NA	NA	NA	NA	0.166986	NA	INTERGENIC(MODIFIER||||||||||1)	NA	NA	-
4	Chr04	33271925	NA	G	A	222	PASS	25	0,0,11,13	33	-99	1	2	NA	NA	NA	NA	NA	NA	NA	NA	NA	FALSE	NA	NA	NA	NA	NA	NA	0.179347	NA	INTERGENIC(MODIFIER||||||||||1)	NA	NA	-
4	Chr04	33272061	NA	C	A	222	PASS	27	0,0,13,14	37	-108	1	2	NA	NA	NA	NA	NA	NA	NA	NA	NA	FALSE	NA	NA	NA	NA	NA	NA	0.2657854	NA	INTERGENIC(MODIFIER||||||||||1)	NA	NA	-
4	Chr04	33272071	NA	T	C	222	PASS	25	0,0,14,10	36	-99	1	2	NA	NA	NA	NA	NA	NA	NA	NA	NA	FALSE	NA	NA	NA	NA	NA	NA	0.2513739	NA	INTERGENIC(MODIFIER||||||||||1)	NA	NA	-
4	Chr04	33272150	NA	G	A	222	PASS	25	0,0,12,13	40	-102	1	2	NA	NA	NA	NA	NA	NA	NA	NA	NA	FALSE	NA	NA	NA	NA	NA	NA	0.1149005	NA	INTERGENIC(MODIFIER||||||||||1)	NA	NA	-
4	Chr04	33272290	NA	T	C	222	PASS	28	0,0,13,15	42	-111	1	2	NA	NA	NA	NA	NA	NA	NA	NA	NA	FALSE	NA	NA	NA	NA	NA	NA	0.2297065	NA	INTERGENIC(MODIFIER||||||||||1)	NA	NA	-
4	Chr04	33272354	NA	G	A	222	PASS	29	0,0,14,15	39	-114	1	2	NA	NA	NA	NA	NA	NA	NA	NA	NA	FALSE	NA	NA	NA	NA	NA	NA	0.08441798	NA	INTERGENIC(MODIFIER||||||||||1)	NA	NA	-
4	Chr04	33272454	NA	T	C	222	PASS	31	0,0,15,14	43	-114	1	2	NA	NA	NA	NA	NA	NA	NA	NA	NA	FALSE	NA	NA	NA	NA	NA	NA	0.2769507	NA	INTERGENIC(MODIFIER||||||||||1)	NA	NA	-
4	Chr04	33272963	NA	C	T	222	PASS	28	0,0,14,14	40	-111	1	2	NA	NA	NA	NA	NA	NA	NA	NA	NA	FALSE	NA	NA	NA	NA	NA	NA	0.01734652	NA	INTERGENIC(MODIFIER||||||||||1)	NA	NA	-
4	Chr04	33273065	NA	A	G	76	PASS	6	0,0,1,2	39	-36	1	2	NA	NA	NA	NA	NA	NA	NA	NA	NA	FALSE	NA	NA	NA	NA	NA	NA	0.02309944	NA	INTERGENIC(MODIFIER||||||||||1)	NA	NA	-
4	Chr04	33277889	NA	C	T	222	PASS	21	0,1,11,9	32	-77	1	2	NA	NA	NA	NA	NA	NA	NA	NA	0.48,0.36,1,1	FALSE	NA	NA	NA	NA	-1.568873	NA	0.1777942	NA	INTERGENIC(MODIFIER||||||||||1)	NA	NA	-
4	Chr04	33277978	NA	TCCC	TCCCC	214	PASS	30	0,0,14,15	35	-122	1	2	NA	29,0.966667	NA	NA	NA	NA	NA	NA	NA	TRUE	NA	NA	NA	NA	NA	NA	0.1989757	NA	INTERGENIC(MODIFIER||||||||||1)	NA	NA	-
4	Chr04	33278425	NA	G	A	222	PASS	19	0,0,3,15	36	-81	1	2	NA	NA	NA	NA	NA	NA	NA	NA	NA	FALSE	NA	NA	NA	NA	NA	NA	0.1574445	NA	INTERGENIC(MODIFIER||||||||||1)	NA	NA	-
4	Chr04	33278429	NA	C	T	222	PASS	18	0,0,3,15	36	-81	1	2	NA	NA	NA	NA	NA	NA	NA	NA	NA	FALSE	NA	NA	NA	NA	NA	NA	0.1413989	NA	INTERGENIC(MODIFIER||||||||||1)	NA	NA	-
4	Chr04	33278524	NA	T	C	174	PASS	16	0,0,1,14	39	-72	1	2	NA	NA	NA	NA	NA	NA	NA	NA	NA	FALSE	NA	NA	NA	NA	NA	NA	0.1515552	NA	INTERGENIC(MODIFIER||||||||||1)	NA	NA	-
4	Chr04	33279015	NA	G	A	77.1	PASS	6	0,0,2,4	34	-45	1	2	NA	NA	NA	NA	NA	NA	NA	NA	NA	FALSE	NA	NA	NA	NA	NA	NA	0.1051782	NA	INTERGENIC(MODIFIER||||||||||1)	NA	NA	-
4	Chr04	33279708	NA	G	A	102	PASS	5	0,0,4,1	38	-42	1	2	NA	NA	NA	NA	NA	NA	NA	NA	NA	FALSE	NA	NA	NA	NA	NA	NA	0.05770788	NA	INTERGENIC(MODIFIER||||||||||1)	NA	NA	-
4	Chr04	33279823	NA	T	G	105	PASS	7	0,0,6,0	43	-45	1	2	NA	NA	NA	NA	NA	NA	NA	NA	NA	FALSE	NA	NA	NA	NA	NA	NA	0.05699119	NA	INTERGENIC(MODIFIER||||||||||1)	NA	NA	-
4	Chr04	33279964	NA	A	G	157	PASS	11	0,0,8,3	34	-60	1	2	NA	NA	NA	NA	NA	NA	NA	NA	NA	FALSE	NA	NA	NA	NA	NA	NA	0.06905308	NA	INTERGENIC(MODIFIER||||||||||1)	NA	NA	-
4	Chr04	33280310	NA	A	C	222	PASS	24	0,0,13,11	40	-99	1	2	NA	NA	NA	NA	NA	NA	NA	NA	NA	FALSE	NA	NA	NA	NA	NA	NA	0.1809651	NA	INTERGENIC(MODIFIER||||||||||1)	NA	NA	-
4	Chr04	33280653	NA	C	A	222	PASS	12	0,0,6,5	39	-60	1	2	NA	NA	NA	NA	NA	NA	NA	NA	NA	FALSE	NA	NA	NA	NA	NA	NA	0.1424387	NA	INTERGENIC(MODIFIER||||||||||1)	NA	NA	-
4	Chr04	33280712	NA	T	G	222	PASS	15	0,0,7,8	38	-72	1	2	NA	NA	NA	NA	NA	NA	NA	NA	NA	FALSE	NA	NA	NA	NA	NA	NA	0.1695546	NA	INTERGENIC(MODIFIER||||||||||1)	NA	NA	-
4	Chr04	33281013	NA	C	T	222	PASS	14	0,0,7,7	45	-69	1	2	NA	NA	NA	NA	NA	NA	NA	NA	NA	FALSE	NA	NA	NA	NA	NA	NA	0.08064868	NA	INTERGENIC(MODIFIER||||||||||1)	NA	NA	-
4	Chr04	33281411	NA	T	G	222	PASS	20	0,0,12,6	45	-81	1	2	NA	NA	NA	NA	NA	NA	NA	NA	NA	FALSE	NA	NA	NA	NA	NA	NA	0.1223914	NA	INTERGENIC(MODIFIER||||||||||1)	NA	NA	-
4	Chr04	33281831	NA	A	G	222	PASS	24	0,0,15,9	40	-99	1	2	NA	NA	NA	NA	NA	NA	NA	NA	NA	FALSE	NA	NA	NA	NA	NA	NA	0.2426652	NA	INTERGENIC(MODIFIER||||||||||1)	NA	NA	-
4	Chr04	33281875	NA	C	A	222	PASS	20	0,0,15,3	36	-81	1	2	NA	NA	NA	NA	NA	NA	NA	NA	NA	FALSE	NA	NA	NA	NA	NA	NA	0.1779477	NA	INTERGENIC(MODIFIER||||||||||1)	NA	NA	-
4	Chr04	33281920	NA	A	G	215	PASS	16	0,0,14,2	39	-75	1	2	NA	NA	NA	NA	NA	NA	NA	NA	NA	FALSE	NA	NA	NA	NA	NA	NA	0.1367207	NA	INTERGENIC(MODIFIER||||||||||1)	NA	NA	-
4	Chr04	33282196	NA	G	T	222	PASS	29	0,0,9,20	43	-114	1	2	NA	NA	NA	NA	NA	NA	NA	NA	NA	FALSE	NA	NA	NA	NA	NA	NA	0.2005859	NA	INTERGENIC(MODIFIER||||||||||1)	NA	NA	-
4	Chr04	33282253	NA	C	T	222	PASS	26	0,0,9,17	43	-102	1	2	NA	NA	NA	NA	NA	NA	NA	NA	NA	FALSE	NA	NA	NA	NA	NA	NA	0.03339788	NA	INTERGENIC(MODIFIER||||||||||1)	NA	NA	-
4	Chr04	33282508	NA	G	C	222	PASS	22	3,1,9,9	35	-42	1	2	NA	NA	NA	NA	NA	NA	NA	NA	0.59,0.19,1,0.34	FALSE	NA	NA	NA	NA	0.723568	NA	0.1833543	NA	INTERGENIC(MODIFIER||||||||||1)	NA	NA	-
4	Chr04	33282763	NA	G	A	223	PASS	33	3,4,10,14	39	-35	1	2	NA	NA	NA	NA	NA	NA	NA	NA	1,1,1,0.27	FALSE	NA	NA	NA	NA	-0.02362278	NA	0.1844979	NA	INTERGENIC(MODIFIER||||||||||1)	NA	NA	-
4	Chr04	33283012	NA	C	A	112	PASS	11	0,0,7,4	23	-60	1	2	NA	NA	NA	NA	NA	NA	NA	NA	NA	FALSE	NA	NA	NA	NA	NA	NA	0.136255	NA	INTERGENIC(MODIFIER||||||||||1)	NA	NA	-
4	Chr04	33283014	NA	G	A	111	PASS	11	0,0,7,4	23	-60	1	2	NA	NA	NA	NA	NA	NA	NA	NA	NA	FALSE	NA	NA	NA	NA	NA	NA	0.1426143	NA	INTERGENIC(MODIFIER||||||||||1)	NA	NA	-
4	Chr04	33283036	NA	T	C	23	PASS	9	0,0,5,4	11	-54	1	2	NA	NA	NA	NA	NA	NA	NA	NA	NA	FALSE	NA	NA	NA	NA	NA	NA	0.03998467	NA	INTERGENIC(MODIFIER||||||||||1)	NA	NA	-
4	Chr04	33283187	NA	G	A	222	PASS	34	0,3,17,14	44	-84	1	2	NA	NA	NA	NA	NA	NA	NA	NA	0.23,1,1,1	FALSE	NA	NA	NA	NA	-2.671578	NA	0.2769066	NA	INTERGENIC(MODIFIER||||||||||1)	NA	NA	-
4	Chr04	33283467	NA	A	C	222	PASS	23	0,0,12,8	40	-87	1	2	NA	NA	NA	NA	NA	NA	NA	NA	NA	FALSE	NA	NA	NA	NA	NA	NA	0.1538728	NA	INTERGENIC(MODIFIER||||||||||1)	NA	NA	-
4	Chr04	33283648	NA	G	A	222	PASS	23	0,0,12,11	40	-96	1	2	NA	NA	NA	NA	NA	NA	NA	NA	NA	FALSE	NA	NA	NA	NA	NA	NA	0.1934242	NA	INTERGENIC(MODIFIER||||||||||1)	NA	NA	-
4	Chr04	33283687	NA	A	G	222	PASS	24	0,0,10,13	41	-96	1	2	NA	NA	NA	NA	NA	NA	NA	NA	NA	FALSE	NA	NA	NA	NA	NA	NA	0.1668688	NA	INTERGENIC(MODIFIER||||||||||1)	NA	NA	-
4	Chr04	33284065	NA	T	C	222	PASS	30	0,0,22,8	38	-117	1	2	NA	NA	NA	NA	NA	NA	NA	NA	NA	FALSE	NA	NA	NA	NA	NA	NA	0.1521311	NA	INTERGENIC(MODIFIER||||||||||1)	NA	NA	-
4	Chr04	33284192	NA	T	C	222	PASS	18	0,0,8,8	44	-75	1	2	NA	NA	NA	NA	NA	NA	NA	NA	NA	FALSE	NA	NA	NA	NA	NA	NA	0.05856429	NA	INTERGENIC(MODIFIER||||||||||1)	NA	NA	-
4	Chr04	33284819	NA	A	G	222	PASS	23	0,0,11,12	46	-96	1	2	NA	NA	NA	NA	NA	NA	NA	NA	NA	FALSE	NA	NA	NA	NA	NA	NA	0.06989384	NA	INTERGENIC(MODIFIER||||||||||1)	NA	NA	-
4	Chr04	33285112	NA	G	A	222	PASS	37	0,0,19,17	34	-135	1	2	NA	NA	NA	NA	NA	NA	NA	NA	NA	FALSE	NA	NA	NA	NA	NA	NA	0.2671557	NA	INTERGENIC(MODIFIER||||||||||1)	NA	NA	-
4	Chr04	33285119	NA	G	A	222	PASS	36	0,0,19,17	33	-135	1	2	NA	NA	NA	NA	NA	NA	NA	NA	NA	FALSE	NA	NA	NA	NA	NA	NA	0.2941113	NA	INTERGENIC(MODIFIER||||||||||1)	NA	NA	-
4	Chr04	33285179	NA	T	C	222	PASS	27	0,0,11,16	30	-108	1	2	NA	NA	NA	NA	NA	NA	NA	NA	NA	FALSE	NA	NA	NA	NA	NA	NA	0.1377323	NA	INTERGENIC(MODIFIER||||||||||1)	NA	NA	-
4	Chr04	33285193	NA	T	C	222	PASS	27	0,0,10,14	30	-99	1	2	NA	NA	NA	NA	NA	NA	NA	NA	NA	FALSE	NA	NA	NA	NA	NA	NA	0.1191757	NA	INTERGENIC(MODIFIER||||||||||1)	NA	NA	-
4	Chr04	33285412	NA	T	G	222	PASS	36	0,0,16,19	40	-132	1	2	NA	NA	NA	NA	NA	NA	NA	NA	NA	FALSE	NA	NA	NA	NA	NA	NA	0.3047128	NA	INTERGENIC(MODIFIER||||||||||1)	NA	NA	-
4	Chr04	33285490	NA	A	T	222	PASS	29	0,0,19,9	37	-111	1	2	NA	NA	NA	NA	NA	NA	NA	NA	NA	FALSE	NA	NA	NA	NA	NA	NA	0.2726496	NA	INTERGENIC(MODIFIER||||||||||1)	NA	NA	-
4	Chr04	33285527	NA	T	G	222	PASS	27	0,0,16,9	39	-102	1	2	NA	NA	NA	NA	NA	NA	NA	NA	NA	FALSE	NA	NA	NA	NA	NA	NA	0.09245306	NA	INTERGENIC(MODIFIER||||||||||1)	NA	NA	-
4	Chr04	33285672	NA	C	A	222	PASS	32	0,0,21,11	42	-123	1	2	NA	NA	NA	NA	NA	NA	NA	NA	NA	FALSE	NA	NA	NA	NA	NA	NA	0.2805146	NA	INTERGENIC(MODIFIER||||||||||1)	NA	NA	-
4	Chr04	33285723	NA	C	T	222	PASS	30	0,0,17,13	42	-117	1	2	NA	NA	NA	NA	NA	NA	NA	NA	NA	FALSE	NA	NA	NA	NA	NA	NA	0.1939988	NA	INTERGENIC(MODIFIER||||||||||1)	NA	NA	-
4	Chr04	33286074	NA	T	C	222	PASS	39	0,0,21,18	43	-144	1	2	NA	NA	NA	NA	NA	NA	NA	NA	NA	FALSE	NA	NA	NA	NA	NA	NA	0.1440331	NA	INTERGENIC(MODIFIER||||||||||1)	NA	NA	-
4	Chr04	33286131	NA	G	A	222	PASS	33	0,0,19,13	42	-123	1	2	NA	NA	NA	NA	NA	NA	NA	NA	NA	FALSE	NA	NA	NA	NA	NA	NA	0.2916532	NA	INTERGENIC(MODIFIER||||||||||1)	NA	NA	-
4	Chr04	33286509	NA	T	A	222	PASS	27	0,0,13,12	42	-102	1	2	NA	NA	NA	NA	NA	NA	NA	NA	NA	FALSE	NA	NA	NA	NA	NA	NA	0.1002544	NA	INTERGENIC(MODIFIER||||||||||1)	NA	NA	-
4	Chr04	33286566	NA	C	T	222	PASS	31	0,0,17,14	43	-120	1	2	NA	NA	NA	NA	NA	NA	NA	NA	NA	FALSE	NA	NA	NA	NA	NA	NA	0.2750847	NA	INTERGENIC(MODIFIER||||||||||1)	NA	NA	-
4	Chr04	33286744	NA	A	G	222	PASS	31	0,0,18,12	47	-117	1	2	NA	NA	NA	NA	NA	NA	NA	NA	NA	FALSE	NA	NA	NA	NA	NA	NA	0.2817369	NA	INTERGENIC(MODIFIER||||||||||1)	NA	NA	-
4	Chr04	33286947	NA	C	T	222	PASS	27	0,0,8,17	47	-102	1	2	NA	NA	NA	NA	NA	NA	NA	NA	NA	FALSE	NA	NA	NA	NA	NA	NA	0.2501214	NA	INTERGENIC(MODIFIER||||||||||1)	NA	NA	-
4	Chr04	33287587	NA	A	G	222	PASS	27	0,0,19,8	43	-108	1	2	NA	NA	NA	NA	NA	NA	NA	NA	NA	FALSE	NA	NA	NA	NA	NA	NA	0.2332086	NA	INTERGENIC(MODIFIER||||||||||1)	NA	NA	-
4	Chr04	33288026	NA	G	A	222	PASS	32	0,0,15,17	46	-123	1	2	NA	NA	NA	NA	NA	NA	NA	NA	NA	FALSE	NA	NA	NA	NA	NA	NA	0.2913006	NA	INTERGENIC(MODIFIER||||||||||1)	NA	NA	-
4	Chr04	33288167	NA	G	T	222	PASS	32	0,0,14,18	46	-123	1	2	NA	NA	NA	NA	NA	NA	NA	NA	NA	FALSE	NA	NA	NA	NA	NA	NA	0.2021468	NA	INTERGENIC(MODIFIER||||||||||1)	NA	NA	-
4	Chr04	33288457	NA	C	G	222	PASS	20	0,0,11,9	45	-87	1	2	NA	NA	NA	NA	NA	NA	NA	NA	NA	FALSE	NA	NA	NA	NA	NA	NA	0.1170862	NA	INTERGENIC(MODIFIER||||||||||1)	NA	NA	-
4	Chr04	33288576	NA	G	A	222	PASS	25	0,0,11,14	45	-102	1	2	NA	NA	NA	NA	NA	NA	NA	NA	NA	FALSE	NA	NA	NA	NA	NA	NA	0.2533	NA	INTERGENIC(MODIFIER||||||||||1)	NA	NA	-
4	Chr04	33288819	NA	T	C	222	PASS	40	0,0,17,21	46	-141	1	2	NA	NA	NA	NA	NA	NA	NA	NA	NA	FALSE	NA	NA	NA	NA	NA	NA	0.1475815	NA	INTERGENIC(MODIFIER||||||||||1)	NA	NA	-
4	Chr04	33288837	NA	GTTT	GTT	214	PASS	37	0,0,21,15	47	-143	1	2	NA	36,0.972973	NA	NA	NA	NA	NA	NA	NA	TRUE	NA	NA	NA	NA	NA	NA	0.3002641	NA	INTERGENIC(MODIFIER||||||||||1)	NA	NA	-
4	Chr04	33289765	NA	A	G	222	PASS	19	0,0,7,10	47	-78	1	2	NA	NA	NA	NA	NA	NA	NA	NA	NA	FALSE	NA	NA	NA	NA	NA	NA	0.1625179	NA	INTERGENIC(MODIFIER||||||||||1)	NA	NA	-
4	Chr04	33290282	NA	G	A	200	PASS	11	0,0,3,7	40	-57	1	2	NA	NA	NA	NA	NA	NA	NA	NA	NA	FALSE	NA	NA	NA	NA	NA	NA	0.1143051	NA	INTERGENIC(MODIFIER||||||||||1)	NA	NA	-
4	Chr04	33290320	NA	G	A	222	PASS	15	0,0,5,9	42	-69	1	2	NA	NA	NA	NA	NA	NA	NA	NA	NA	FALSE	NA	NA	NA	NA	NA	NA	0.06245473	NA	INTERGENIC(MODIFIER||||||||||1)	NA	NA	-
4	Chr04	33290527	NA	C	T	222	PASS	16	0,0,8,8	45	-75	1	2	NA	NA	NA	NA	NA	NA	NA	NA	NA	FALSE	NA	NA	NA	NA	NA	NA	0.03396635	NA	INTERGENIC(MODIFIER||||||||||1)	NA	NA	-
4	Chr04	33290617	NA	T	A,G	204	PASS	15	0,0,11,3	45	-66	1	2	NA	NA	NA	NA	NA	NA	NA	NA	NA	FALSE	NA	NA	NA	NA	NA	NA	0.163736	NA	INTERGENIC(MODIFIER||||||||||1),INTERGENIC(MODIFIER||||||||||2)	NA	NA	-
4	Chr04	33290652	NA	CATTAGATTCGATTAGATTCGATTAGATTC	CATTAGATTCGATTAGATTC	214	PASS	16	0,0,12,2	47	-76.5	1	2	NA	14,0.875000	NA	NA	NA	NA	NA	NA	NA	TRUE	NA	NA	NA	NA	NA	NA	0.1333966	NA	INTERGENIC(MODIFIER||||||||||1)	NA	NA	-
4	Chr04	33290788	NA	T	A	222	PASS	22	0,0,15,7	46	-93	1	2	NA	NA	NA	NA	NA	NA	NA	NA	NA	FALSE	NA	NA	NA	NA	NA	NA	0.2039542	NA	INTERGENIC(MODIFIER||||||||||1)	NA	NA	-
4	Chr04	33291076	NA	G	A	222	PASS	29	0,0,19,10	44	-114	1	2	NA	NA	NA	NA	NA	NA	NA	NA	NA	FALSE	NA	NA	NA	NA	NA	NA	0.1706185	NA	INTERGENIC(MODIFIER||||||||||1)	NA	NA	-
4	Chr04	33291163	NA	T	C	222	PASS	21	0,0,12,9	36	-90	1	2	NA	NA	NA	NA	NA	NA	NA	NA	NA	FALSE	NA	NA	NA	NA	NA	NA	0.137906	NA	INTERGENIC(MODIFIER||||||||||1)	NA	NA	-
4	Chr04	33291215	NA	C	T	222	PASS	28	0,0,15,13	32	-111	1	2	NA	NA	NA	NA	NA	NA	NA	NA	NA	FALSE	NA	NA	NA	NA	NA	NA	0.2468607	NA	INTERGENIC(MODIFIER||||||||||1)	NA	NA	-
4	Chr04	33291218	NA	G	A	222	PASS	28	0,0,15,13	32	-111	1	2	NA	NA	NA	NA	NA	NA	NA	NA	NA	FALSE	NA	NA	NA	NA	NA	NA	0.2601817	NA	INTERGENIC(MODIFIER||||||||||1)	NA	NA	-
4	Chr04	33291305	NA	C	G	222	PASS	41	0,0,23,17	41	-147	1	2	NA	NA	NA	NA	NA	NA	NA	NA	NA	FALSE	NA	NA	NA	NA	NA	NA	0.3276076	NA	INTERGENIC(MODIFIER||||||||||1)	NA	NA	-
4	Chr04	33291500	NA	G	A	222	PASS	37	0,0,19,18	46	-138	1	2	NA	NA	NA	NA	NA	NA	NA	NA	NA	FALSE	NA	NA	NA	NA	NA	NA	0.2059115	NA	INTERGENIC(MODIFIER||||||||||1)	NA	NA	-
4	Chr04	33291759	NA	T	C	222	PASS	41	0,0,15,24	47	-144	1	2	NA	NA	NA	NA	NA	NA	NA	NA	NA	FALSE	NA	NA	NA	NA	NA	NA	0.1319454	NA	INTERGENIC(MODIFIER||||||||||1)	NA	NA	-
4	Chr04	33291912	NA	A	G	222	PASS	21	0,0,5,13	40	-81	1	2	NA	NA	NA	NA	NA	NA	NA	NA	NA	FALSE	NA	NA	NA	NA	NA	NA	0.1875472	NA	INTERGENIC(MODIFIER||||||||||1)	NA	NA	-
4	Chr04	33291922	NA	G	A	222	PASS	21	0,0,6,12	40	-81	1	2	NA	NA	NA	NA	NA	NA	NA	NA	NA	FALSE	NA	NA	NA	NA	NA	NA	0.1668189	NA	INTERGENIC(MODIFIER||||||||||1)	NA	NA	-
4	Chr04	33292071	NA	T	C	222	PASS	30	0,0,10,19	42	-114	1	2	NA	NA	NA	NA	NA	NA	NA	NA	NA	FALSE	NA	NA	NA	NA	NA	NA	0.03934753	NA	INTERGENIC(MODIFIER||||||||||1)	NA	NA	-
4	Chr04	33292122	NA	A	T	222	PASS	30	0,0,16,14	41	-117	1	2	NA	NA	NA	NA	NA	NA	NA	NA	NA	FALSE	NA	NA	NA	NA	NA	NA	0.1666206	NA	INTERGENIC(MODIFIER||||||||||1)	NA	NA	-
4	Chr04	33292212	NA	A	G	222	PASS	22	0,0,14,7	43	-90	1	2	NA	NA	NA	NA	NA	NA	NA	NA	NA	FALSE	NA	NA	NA	NA	NA	NA	0.03769803	NA	INTERGENIC(MODIFIER||||||||||1)	NA	NA	-
4	Chr04	33292315	NA	C	T	222	PASS	19	0,0,8,9	41	-78	1	2	NA	NA	NA	NA	NA	NA	NA	NA	NA	FALSE	NA	NA	NA	NA	NA	NA	0.0931704	NA	INTERGENIC(MODIFIER||||||||||1)	NA	NA	-
4	Chr04	33292325	NA	T	G	222	PASS	19	0,0,9,10	42	-84	1	2	NA	NA	NA	NA	NA	NA	NA	NA	NA	FALSE	NA	NA	NA	NA	NA	NA	0.04352152	NA	INTERGENIC(MODIFIER||||||||||1)	NA	NA	-
4	Chr04	33292588	NA	C	T	222	PASS	21	0,0,7,13	44	-87	1	2	NA	NA	NA	NA	NA	NA	NA	NA	NA	FALSE	NA	NA	NA	NA	NA	NA	0.163894	NA	INTERGENIC(MODIFIER||||||||||1)	NA	NA	-
4	Chr04	33292673	NA	C	G	222	PASS	23	0,0,8,15	40	-96	1	2	NA	NA	NA	NA	NA	NA	NA	NA	NA	FALSE	NA	NA	NA	NA	NA	NA	0.1705204	NA	INTERGENIC(MODIFIER||||||||||1)	NA	NA	-
4	Chr04	33292774	NA	C	T	222	PASS	28	0,0,15,13	39	-111	1	2	NA	NA	NA	NA	NA	NA	NA	NA	NA	FALSE	NA	NA	NA	NA	NA	NA	0.2329474	NA	INTERGENIC(MODIFIER||||||||||1)	NA	NA	-
4	Chr04	33292776	NA	T	G	222	PASS	28	0,0,15,13	39	-111	1	2	NA	NA	NA	NA	NA	NA	NA	NA	NA	FALSE	NA	NA	NA	NA	NA	NA	0.2476247	NA	INTERGENIC(MODIFIER||||||||||1)	NA	NA	-
4	Chr04	33292936	NA	G	A	222	PASS	18	0,0,7,10	46	-78	1	2	NA	NA	NA	NA	NA	NA	NA	NA	NA	FALSE	NA	NA	NA	NA	NA	NA	0.1609802	NA	INTERGENIC(MODIFIER||||||||||1)	NA	NA	-
4	Chr04	33293559	NA	T	C	202	PASS	13	0,0,8,5	30	-66	1	2	NA	NA	NA	NA	NA	NA	NA	NA	NA	FALSE	NA	NA	NA	NA	NA	NA	0.1552239	NA	INTERGENIC(MODIFIER||||||||||1)	NA	NA	-
4	Chr04	33293565	NA	T	C	195	PASS	13	0,0,8,5	30	-66	1	2	NA	NA	NA	NA	NA	NA	NA	NA	NA	FALSE	NA	NA	NA	NA	NA	NA	0.1401052	NA	INTERGENIC(MODIFIER||||||||||1)	NA	NA	-
4	Chr04	33293681	NA	A	G	144	PASS	8	0,0,5,3	32	-51	1	2	NA	NA	NA	NA	NA	NA	NA	NA	NA	FALSE	NA	NA	NA	NA	NA	NA	0.09698205	NA	INTERGENIC(MODIFIER||||||||||1)	NA	NA	-
4	Chr04	33293760	NA	G	A	222	PASS	17	0,0,8,8	40	-75	1	2	NA	NA	NA	NA	NA	NA	NA	NA	NA	FALSE	NA	NA	NA	NA	NA	NA	0.1236943	NA	INTERGENIC(MODIFIER||||||||||1)	NA	NA	-
4	Chr04	33293833	NA	G	A	222	PASS	19	0,0,9,9	40	-81	1	2	NA	NA	NA	NA	NA	NA	NA	NA	NA	FALSE	NA	NA	NA	NA	NA	NA	0.1824738	NA	INTERGENIC(MODIFIER||||||||||1)	NA	NA	-
4	Chr04	33294117	NA	G	A	203	PASS	13	0,0,8,5	35	-66	1	2	NA	NA	NA	NA	NA	NA	NA	NA	NA	FALSE	NA	NA	NA	NA	NA	NA	0.1553179	NA	INTERGENIC(MODIFIER||||||||||1)	NA	NA	-
4	Chr04	33294143	NA	A	C	191	PASS	12	0,0,8,4	35	-63	1	2	NA	NA	NA	NA	NA	NA	NA	NA	NA	FALSE	NA	NA	NA	NA	NA	NA	0.1024512	NA	INTERGENIC(MODIFIER||||||||||1)	NA	NA	-
4	Chr04	33294198	NA	A	C	196	PASS	15	0,0,12,3	32	-72	1	2	NA	NA	NA	NA	NA	NA	NA	NA	NA	FALSE	NA	NA	NA	NA	NA	NA	0.1676466	NA	INTERGENIC(MODIFIER||||||||||1)	NA	NA	-
4	Chr04	33294296	NA	A	T	222	PASS	28	0,2,15,10	34	-83	1	2	NA	NA	NA	NA	NA	NA	NA	NA	0.19,0.26,1,0.31	FALSE	NA	NA	NA	NA	-0.6943651	NA	0.03775795	NA	INTERGENIC(MODIFIER||||||||||1)	NA	NA	-
4	Chr04	33295294	NA	T	C	218	PASS	11	0,0,2,9	46	-60	1	2	NA	NA	NA	NA	NA	NA	NA	NA	NA	FALSE	NA	NA	NA	NA	NA	NA	0.1285416	NA	INTERGENIC(MODIFIER||||||||||1)	NA	NA	-
4	Chr04	33295517	NA	GAAAAAAAA	GAAAAAAA	55.5	PASS	16	0,0,9,7	49	-82.5	1	2	NA	15,0.937500	NA	NA	NA	NA	NA	NA	NA	TRUE	NA	NA	NA	NA	NA	NA	0.05498314	NA	INTERGENIC(MODIFIER||||||||||1)	NA	NA	-
4	Chr04	33295626	NA	A	G	222	PASS	11	0,0,7,4	42	-60	1	2	NA	NA	NA	NA	NA	NA	NA	NA	NA	FALSE	NA	NA	NA	NA	NA	NA	0.1416622	NA	INTERGENIC(MODIFIER||||||||||1)	NA	NA	-
4	Chr04	33295664	NA	C	G	222	PASS	16	0,0,11,5	41	-75	1	2	NA	NA	NA	NA	NA	NA	NA	NA	NA	FALSE	NA	NA	NA	NA	NA	NA	0.1785187	NA	INTERGENIC(MODIFIER||||||||||1)	NA	NA	-
4	Chr04	33295786	NA	A	G	222	PASS	19	0,0,14,4	41	-81	1	2	NA	NA	NA	NA	NA	NA	NA	NA	NA	FALSE	NA	NA	NA	NA	NA	NA	0.1879994	NA	INTERGENIC(MODIFIER||||||||||1)	NA	NA	-
4	Chr04	33295858	NA	G	A	222	PASS	17	0,0,12,4	38	-75	1	2	NA	NA	NA	NA	NA	NA	NA	NA	NA	FALSE	NA	NA	NA	NA	NA	NA	0.07871559	NA	INTERGENIC(MODIFIER||||||||||1)	NA	NA	-
4	Chr04	33295915	NA	A	C	222	PASS	21	0,0,13,7	42	-87	1	2	NA	NA	NA	NA	NA	NA	NA	NA	NA	FALSE	NA	NA	NA	NA	NA	NA	0.1823485	NA	INTERGENIC(MODIFIER||||||||||1)	NA	NA	-
4	Chr04	33296089	NA	A	T	222	PASS	21	0,0,16,5	34	-90	1	2	NA	NA	NA	NA	NA	NA	NA	NA	NA	FALSE	NA	NA	NA	NA	NA	NA	0.1187327	NA	INTERGENIC(MODIFIER||||||||||1)	NA	NA	-
4	Chr04	33296107	NA	G	A	222	PASS	25	0,0,16,8	32	-99	1	2	NA	NA	NA	NA	NA	NA	NA	NA	NA	FALSE	NA	NA	NA	NA	NA	NA	0.1601903	NA	INTERGENIC(MODIFIER||||||||||1)	NA	NA	-
4	Chr04	33296142	NA	T	A	222	PASS	32	0,0,16,10	34	-105	1	2	NA	NA	NA	NA	NA	NA	NA	NA	NA	FALSE	NA	NA	NA	NA	NA	NA	0.0953516	NA	INTERGENIC(MODIFIER||||||||||1)	NA	NA	-
4	Chr04	33296222	NA	T	TC	155	PASS	30	0,0,17,13	42	-125	1	2	NA	30,1.000000	NA	NA	NA	NA	NA	NA	NA	TRUE	NA	NA	NA	NA	NA	NA	0.009418561	NA	INTERGENIC(MODIFIER||||||||||1)	NA	NA	-
4	Chr04	33296228	NA	C	T	222	SnpGap	32	0,0,17,14	42	-120	1	2	NA	NA	NA	NA	NA	NA	NA	NA	NA	FALSE	NA	NA	NA	NA	NA	NA	0.1485615	NA	INTERGENIC(MODIFIER||||||||||1)	NA	NA	-
4	Chr04	33296579	NA	T	G	222	PASS	23	0,0,3,20	38	-96	1	2	NA	NA	NA	NA	NA	NA	NA	NA	NA	FALSE	NA	NA	NA	NA	NA	NA	0.120782	NA	INTERGENIC(MODIFIER||||||||||1)	NA	NA	-
4	Chr04	33296603	NA	G	A	222	PASS	25	0,0,3,20	38	-96	1	2	NA	NA	NA	NA	NA	NA	NA	NA	NA	FALSE	NA	NA	NA	NA	NA	NA	0.1553908	NA	INTERGENIC(MODIFIER||||||||||1)	NA	NA	-
4	Chr04	33296736	NA	A	G	222	PASS	24	0,0,8,16	35	-99	1	2	NA	NA	NA	NA	NA	NA	NA	NA	NA	FALSE	NA	NA	NA	NA	NA	NA	0.2487477	NA	INTERGENIC(MODIFIER||||||||||1)	NA	NA	-
4	Chr04	33296839	NA	A	G	222	PASS	19	0,0,8,11	38	-84	1	2	NA	NA	NA	NA	NA	NA	NA	NA	NA	FALSE	NA	NA	NA	NA	NA	NA	0.1887966	NA	INTERGENIC(MODIFIER||||||||||1)	NA	NA	-
4	Chr04	33297134	NA	T	G	101	PASS	10	0,0,2,8	25	-57	1	2	NA	NA	NA	NA	NA	NA	NA	NA	NA	FALSE	NA	NA	NA	NA	NA	NA	0.09350221	NA	INTERGENIC(MODIFIER||||||||||1)	NA	NA	-
4	Chr04	33297194	NA	T	C	48.3	PASS	5	0,0,2,3	22	-42	1	2	NA	NA	NA	NA	NA	NA	NA	NA	NA	FALSE	NA	NA	NA	NA	NA	NA	0.09274344	NA	INTERGENIC(MODIFIER||||||||||1)	NA	NA	-
4	Chr04	33297241	NA	C	T	152	PASS	8	0,0,3,4	34	-48	1	2	NA	NA	NA	NA	NA	NA	NA	NA	NA	FALSE	NA	NA	NA	NA	NA	NA	0.07688002	NA	INTERGENIC(MODIFIER||||||||||1)	NA	NA	-
4	Chr04	33297288	NA	G	A	183	PASS	10	0,0,3,6	34	-54	1	2	NA	NA	NA	NA	NA	NA	NA	NA	NA	FALSE	NA	NA	NA	NA	NA	NA	0.1073937	NA	INTERGENIC(MODIFIER||||||||||1)	NA	NA	-
4	Chr04	33297583	NA	T	C	76	PASS	9	0,0,8,1	27	-54	1	2	NA	NA	NA	NA	NA	NA	NA	NA	NA	FALSE	NA	NA	NA	NA	NA	NA	0.1119593	NA	INTERGENIC(MODIFIER||||||||||1)	NA	NA	-
4	Chr04	33297592	NA	G	A	85	PASS	8	0,0,7,1	28	-51	1	2	NA	NA	NA	NA	NA	NA	NA	NA	NA	FALSE	NA	NA	NA	NA	NA	NA	0.07125761	NA	INTERGENIC(MODIFIER||||||||||1)	NA	NA	-
4	Chr04	33297638	NA	TCAA	TCAAACAA	30.4	PASS	5	0,0,3,0	31	-43.5	1	2	NA	3,0.600000	NA	NA	NA	NA	NA	NA	NA	TRUE	NA	NA	NA	NA	NA	NA	0.06719287	NA	INTERGENIC(MODIFIER||||||||||1)	NA	NA	-
4	Chr04	33297652	NA	C	G	178	PASS	10	0,0,6,3	37	-54	1	2	NA	NA	NA	NA	NA	NA	NA	NA	NA	FALSE	NA	NA	NA	NA	NA	NA	0.1304054	NA	INTERGENIC(MODIFIER||||||||||1)	NA	NA	-
4	Chr04	33297823	NA	T	C	222	PASS	19	0,0,13,6	34	-81	1	2	NA	NA	NA	NA	NA	NA	NA	NA	NA	FALSE	NA	NA	NA	NA	NA	NA	0.1283711	NA	INTERGENIC(MODIFIER||||||||||1)	NA	NA	-
4	Chr04	33297883	NA	C	A	171	PASS	16	0,2,8,5	32	-52	1	2	NA	NA	NA	NA	NA	NA	NA	NA	0.2,0.33,1,1	FALSE	NA	NA	NA	NA	0.2547623	NA	0.1382558	NA	INTERGENIC(MODIFIER||||||||||1)	NA	NA	-
4	Chr04	33298071	NA	G	A	222	PASS	39	0,1,19,18	40	-118	1	2	NA	NA	NA	NA	NA	NA	NA	NA	1,0.42,1,1	FALSE	NA	NA	NA	NA	-1.641459	NA	0.2816795	NA	INTERGENIC(MODIFIER||||||||||1)	NA	NA	-
4	Chr04	33298125	NA	A	G	222	PASS	36	0,0,16,19	38	-132	1	2	NA	NA	NA	NA	NA	NA	NA	NA	NA	FALSE	NA	NA	NA	NA	NA	NA	0.2916278	NA	INTERGENIC(MODIFIER||||||||||1)	NA	NA	-
4	Chr04	33298260	NA	A	G	212	PASS	26	0,0,15,11	26	-105	1	2	NA	NA	NA	NA	NA	NA	NA	NA	NA	FALSE	NA	NA	NA	NA	NA	NA	0.1858256	NA	INTERGENIC(MODIFIER||||||||||1)	NA	NA	-
4	Chr04	33298288	NA	C	T	195	PASS	27	0,0,13,13	22	-105	1	2	NA	NA	NA	NA	NA	NA	NA	NA	NA	FALSE	NA	NA	NA	NA	NA	NA	0.2522809	NA	INTERGENIC(MODIFIER||||||||||1)	NA	NA	-
4	Chr04	33298297	NA	A	G	187	PASS	26	0,0,12,13	21	-102	1	2	NA	NA	NA	NA	NA	NA	NA	NA	NA	FALSE	NA	NA	NA	NA	NA	NA	0.1331225	NA	INTERGENIC(MODIFIER||||||||||1)	NA	NA	-
4	Chr04	33298328	NA	C	A	210	PASS	28	0,0,12,15	26	-108	1	2	NA	NA	NA	NA	NA	NA	NA	NA	NA	FALSE	NA	NA	NA	NA	NA	NA	0.2411399	NA	INTERGENIC(MODIFIER||||||||||1)	NA	NA	-
4	Chr04	33298692	NA	G	A	223	PASS	35	7,4,10,14	37	-34	1	2	NA	NA	NA	NA	NA	NA	NA	NA	0.29,0.093,1,0.019	FALSE	NA	NA	NA	NA	-1.08377	NA	0.1920588	NA	INTERGENIC(MODIFIER||||||||||1)	NA	NA	-
4	Chr04	33298991	NA	TC	TCC	214	PASS	21	0,0,10,10	46	-94.5	1	2	NA	20,0.952381	NA	NA	NA	NA	NA	NA	NA	TRUE	NA	NA	NA	NA	NA	NA	0.09468527	NA	INTERGENIC(MODIFIER||||||||||1)	NA	NA	-
4	Chr04	33299063	NA	A	G	222	PASS	23	0,0,9,12	45	-90	1	2	NA	NA	NA	NA	NA	NA	NA	NA	NA	FALSE	NA	NA	NA	NA	NA	NA	0.1966389	NA	INTERGENIC(MODIFIER||||||||||1)	NA	NA	-
4	Chr04	33299186	NA	T	C	222	PASS	25	0,0,14,10	38	-99	1	2	NA	NA	NA	NA	NA	NA	NA	NA	NA	FALSE	NA	NA	NA	NA	NA	NA	0.1595217	NA	INTERGENIC(MODIFIER||||||||||1)	NA	NA	-
4	Chr04	33299336	NA	A	G	222	PASS	32	0,0,13,19	42	-123	1	2	NA	NA	NA	NA	NA	NA	NA	NA	NA	FALSE	NA	NA	NA	NA	NA	NA	0.1921497	NA	INTERGENIC(MODIFIER||||||||||1)	NA	NA	-
4	Chr04	33299383	NA	A	G	222	PASS	32	0,0,16,14	42	-117	1	2	NA	NA	NA	NA	NA	NA	NA	NA	NA	FALSE	NA	NA	NA	NA	NA	NA	0.2628017	NA	INTERGENIC(MODIFIER||||||||||1)	NA	NA	-
4	Chr04	33299614	NA	G	A	222	PASS	36	7,3,14,11	32	-43	1	2	NA	NA	NA	NA	NA	NA	NA	NA	0.7,1,1,1	FALSE	NA	NA	NA	NA	-1.405821	NA	0.2558626	NA	INTERGENIC(MODIFIER||||||||||1)	NA	NA	-
4	Chr04	33299728	NA	C	T	3.01	Qual	41	12,21,2,6	37	4.77	0.4997	1	NA	NA	NA	NA	NA	NA	NA	NA	0.69,1,0.01,1	FALSE	NA	NA	NA	NA	-0.01644879	NA	0.07125761	NA	INTERGENIC(MODIFIER||||||||||1)	NA	NA	-
4	Chr04	33300193	NA	A	G	222	PASS	17	0,0,3,13	40	-75	1	2	NA	NA	NA	NA	NA	NA	NA	NA	NA	FALSE	NA	NA	NA	NA	NA	NA	0.09251615	NA	INTERGENIC(MODIFIER||||||||||1)	NA	NA	-
4	Chr04	33300699	NA	A	G	222	PASS	15	0,0,8,6	40	-69	1	2	NA	NA	NA	NA	NA	NA	NA	NA	NA	FALSE	NA	NA	NA	NA	NA	NA	0.1607446	NA	INTERGENIC(MODIFIER||||||||||1)	NA	NA	-
4	Chr04	33300734	NA	A	T	222	PASS	18	0,0,8,8	41	-75	1	2	NA	NA	NA	NA	NA	NA	NA	NA	NA	FALSE	NA	NA	NA	NA	NA	NA	0.1763453	NA	INTERGENIC(MODIFIER||||||||||1)	NA	NA	-
4	Chr04	33301051	NA	T	A	222	PASS	24	0,0,11,13	41	-99	1	2	NA	NA	NA	NA	NA	NA	NA	NA	NA	FALSE	NA	NA	NA	NA	NA	NA	0.1751095	NA	INTERGENIC(MODIFIER||||||||||1)	NA	NA	-
4	Chr04	33301098	NA	C	T	222	PASS	24	0,0,10,14	40	-99	1	2	NA	NA	NA	NA	NA	NA	NA	NA	NA	FALSE	NA	NA	NA	NA	NA	NA	0.2518682	NA	INTERGENIC(MODIFIER||||||||||1)	NA	NA	-
4	Chr04	33301533	NA	G	A	222	PASS	29	0,0,13,16	46	-114	1	2	NA	NA	NA	NA	NA	NA	NA	NA	NA	FALSE	NA	NA	NA	NA	NA	NA	0.2611487	NA	INTERGENIC(MODIFIER||||||||||1)	NA	NA	-
4	Chr04	33301949	NA	A	C	222	PASS	26	0,0,12,14	37	-105	1	2	NA	NA	NA	NA	NA	NA	NA	NA	NA	FALSE	NA	NA	NA	NA	NA	NA	0.05186526	NA	INTERGENIC(MODIFIER||||||||||1)	NA	NA	-
4	Chr04	33301982	NA	T	C	222	PASS	29	0,0,11,17	34	-111	1	2	NA	NA	NA	NA	NA	NA	NA	NA	NA	FALSE	NA	NA	NA	NA	NA	NA	0.2219705	NA	INTERGENIC(MODIFIER||||||||||1)	NA	NA	-
4	Chr04	33302025	NA	G	A	221	PASS	19	0,0,7,11	31	-81	1	2	NA	NA	NA	NA	NA	NA	NA	NA	NA	FALSE	NA	NA	NA	NA	NA	NA	0.1871097	NA	INTERGENIC(MODIFIER||||||||||1)	NA	NA	-
4	Chr04	33302075	NA	C	T	222	PASS	19	1,0,8,9	36	-69	1	2	NA	NA	NA	NA	NA	NA	NA	NA	1,0.31,1,1	FALSE	NA	NA	NA	NA	0.7709911	NA	0.1751888	NA	INTERGENIC(MODIFIER||||||||||1)	NA	NA	-
4	Chr04	33302262	NA	T	C	222	PASS	20	1,0,9,8	44	-69	1	2	NA	NA	NA	NA	NA	NA	NA	NA	1,0.38,1,1	FALSE	NA	NA	NA	NA	1.349234	NA	0.1814723	NA	INTERGENIC(MODIFIER||||||||||1)	NA	NA	-
4	Chr04	33302512	NA	A	G	222	PASS	22	0,0,9,12	37	-90	1	2	NA	NA	NA	NA	NA	NA	NA	NA	NA	FALSE	NA	NA	NA	NA	NA	NA	0.1819887	NA	INTERGENIC(MODIFIER||||||||||1)	NA	NA	-
4	Chr04	33302587	NA	G	A	222	PASS	18	0,0,6,10	36	-75	1	2	NA	NA	NA	NA	NA	NA	NA	NA	NA	FALSE	NA	NA	NA	NA	NA	NA	0.1592035	NA	INTERGENIC(MODIFIER||||||||||1)	NA	NA	-
4	Chr04	33302635	NA	C	T	222	PASS	26	1,0,15,8	37	-85	1	2	NA	NA	NA	NA	NA	NA	NA	NA	1,0.3,1,1	FALSE	NA	NA	NA	NA	1.011241	NA	0.2104178	NA	INTERGENIC(MODIFIER||||||||||1)	NA	NA	-
4	Chr04	33302687	NA	G	A	222	PASS	27	1,0,20,6	38	-94	1	2	NA	NA	NA	NA	NA	NA	NA	NA	1,1,1,1	FALSE	NA	NA	NA	NA	1.476464	NA	0.2582688	NA	INTERGENIC(MODIFIER||||||||||1)	NA	NA	-
4	Chr04	33302879	NA	C	T	225	PASS	28	7,1,10,9	37	42	0.5	1	NA	NA	NA	NA	NA	NA	NA	NA	0.19,1,1,1	FALSE	NA	NA	NA	NA	-0.7168422	NA	0.1428887	NA	INTERGENIC(MODIFIER||||||||||1)	NA	NA	-
4	Chr04	33302910	NA	T	C	18.1	PASS	34	13,13,5,1	36	21	0.5	1	NA	NA	NA	NA	NA	NA	NA	NA	0.2,0.45,0.098,1	FALSE	NA	NA	NA	NA	2.1002	NA	0.1031451	NA	INTERGENIC(MODIFIER||||||||||1)	NA	NA	-
4	Chr04	33303069	NA	T	A	225	PASS	39	8,4,14,12	34	79	0.5	1	NA	NA	NA	NA	NA	NA	NA	NA	0.5,1,1,0.49	FALSE	NA	NA	NA	NA	0.8636022	NA	0.2558133	NA	INTERGENIC(MODIFIER||||||||||1)	NA	NA	-
4	Chr04	33303093	NA	G	A	225	PASS	39	7,4,15,10	34	72	0.5	1	NA	NA	NA	NA	NA	NA	NA	NA	1,1,1,0.099	FALSE	NA	NA	NA	NA	-0.3090765	NA	0.1182303	NA	INTERGENIC(MODIFIER||||||||||1)	NA	NA	-
4	Chr04	33303206	NA	G	A	225	PASS	40	2,6,15,16	37	-30	1	2	NA	NA	NA	NA	NA	NA	NA	NA	0.43,1,1,1	FALSE	NA	NA	NA	NA	-0.9564615	NA	0.2318182	NA	INTERGENIC(MODIFIER||||||||||1)	NA	NA	-
4	Chr04	33303326	NA	C	T	222	PASS	22	0,2,12,8	40	-59	1	2	NA	NA	NA	NA	NA	NA	NA	NA	0.19,0.3,1,1	FALSE	NA	NA	NA	NA	-0.8565603	NA	0.1980444	NA	INTERGENIC(MODIFIER||||||||||1)	NA	NA	-
4	Chr04	33303493	NA	A	C	19.1	PASS	36	11,16,0,9	44	22	0.5	1	NA	NA	NA	NA	NA	NA	NA	NA	0.034,1,3.2e-18,1	FALSE	NA	NA	NA	NA	-1.64399	NA	0.05740652	NA	INTERGENIC(MODIFIER||||||||||1)	NA	NA	-
4	Chr04	33303623	NA	T	C	222	PASS	38	0,0,18,18	37	-135	1	2	NA	NA	NA	NA	NA	NA	NA	NA	NA	FALSE	NA	NA	NA	NA	NA	NA	0.3068079	NA	INTERGENIC(MODIFIER||||||||||1)	NA	NA	-
4	Chr04	33303761	NA	C	T	222	PASS	31	3,1,11,14	31	-46	1	2	NA	NA	NA	NA	NA	NA	NA	NA	0.33,0.18,1,0.078	FALSE	NA	NA	NA	NA	0.5375872	NA	0.222117	NA	INTERGENIC(MODIFIER||||||||||1)	NA	NA	-
4	Chr04	33303796	NA	G	A	222	PASS	25	2,1,11,11	31	-52	1	2	NA	NA	NA	NA	NA	NA	NA	NA	1,1,1,1	FALSE	NA	NA	NA	NA	-1.212551	NA	0.1274943	NA	INTERGENIC(MODIFIER||||||||||1)	NA	NA	-
4	Chr04	33303813	NA	G	A	222	PASS	27	2,0,12,13	32	-74	1	2	NA	NA	NA	NA	NA	NA	NA	NA	0.48,0.31,1,0.24	FALSE	NA	NA	NA	NA	-0.9721111	NA	0.1737855	NA	INTERGENIC(MODIFIER||||||||||1)	NA	NA	-
4	Chr04	33304028	NA	G	A	222	PASS	22	0,0,12,9	31	-90	1	2	NA	NA	NA	NA	NA	NA	NA	NA	NA	FALSE	NA	NA	NA	NA	NA	NA	0.02751963	NA	INTERGENIC(MODIFIER||||||||||1)	NA	NA	-
4	Chr04	33304272	NA	T	C	222	PASS	32	0,0,11,20	35	-120	1	2	NA	NA	NA	NA	NA	NA	NA	NA	NA	FALSE	NA	NA	NA	NA	NA	NA	0.2001779	NA	INTERGENIC(MODIFIER||||||||||1)	NA	NA	-
4	Chr04	33304391	NA	C	T	222	PASS	34	0,0,13,21	40	-129	1	2	NA	NA	NA	NA	NA	NA	NA	NA	NA	FALSE	NA	NA	NA	NA	NA	NA	0.2481365	NA	INTERGENIC(MODIFIER||||||||||1)	NA	NA	-
4	Chr04	33304656	NA	G	A	222	PASS	25	0,0,15,10	30	-102	1	2	NA	NA	NA	NA	NA	NA	NA	NA	NA	FALSE	NA	NA	NA	NA	NA	NA	0.2570733	NA	INTERGENIC(MODIFIER||||||||||1)	NA	NA	-
4	Chr04	33305275	NA	T	C	222	PASS	29	0,0,16,13	45	-114	1	2	NA	NA	NA	NA	NA	NA	NA	NA	NA	FALSE	NA	NA	NA	NA	NA	NA	0.2338276	NA	INTERGENIC(MODIFIER||||||||||1)	NA	NA	-
4	Chr04	33305489	NA	C	T	225	PASS	31	6,3,8,14	39	53	0.5	1	NA	NA	NA	NA	NA	NA	NA	NA	0.23,1,1,0.08	FALSE	NA	NA	NA	NA	-2.502366	NA	0.1699613	NA	INTERGENIC(MODIFIER||||||||||1)	NA	NA	-
4	Chr04	33305491	NA	G	A	46	PASS	31	8,15,6,2	39	49	0.5	1	NA	NA	NA	NA	NA	NA	NA	NA	0.097,0.24,0.0027,1	FALSE	NA	NA	NA	NA	3.002122	NA	0.02051325	NA	INTERGENIC(MODIFIER||||||||||1)	NA	NA	-
4	Chr04	33305573	NA	G	T	225	PASS	30	3,5,9,12	38	-4.12	0.5008	1	NA	NA	NA	NA	NA	NA	NA	NA	1,1,1,1	FALSE	NA	NA	NA	NA	2.708123	NA	0.05561655	NA	INTERGENIC(MODIFIER||||||||||1)	NA	NA	-
4	Chr04	33305802	NA	G	A	176	PASS	21	3,6,7,5	33	104	0.5	1	NA	NA	NA	NA	NA	NA	NA	NA	0.39,1,1,1	FALSE	NA	NA	NA	NA	2.167541	NA	0.1092262	NA	INTERGENIC(MODIFIER||||||||||1)	NA	NA	-
4	Chr04	33305829	NA	A	C	225	PASS	28	4,7,10,7	37	134	0.5	1	NA	NA	NA	NA	NA	NA	NA	NA	0.44,0.24,1,0.1	FALSE	NA	NA	NA	NA	0.7056057	NA	0.08468287	NA	INTERGENIC(MODIFIER||||||||||1)	NA	NA	-
4	Chr04	33305904	NA	C	T	127	PASS	37	14,9,5,9	33	130	0.5	1	NA	NA	NA	NA	NA	NA	NA	NA	0.18,0.47,0.16,1	FALSE	NA	NA	NA	NA	1.738056	NA	0.1625821	NA	INTERGENIC(MODIFIER||||||||||1)	NA	NA	-
4	Chr04	33305968	NA	C	T	180	PASS	21	2,3,8,7	29	-5.45	0.5013	1	NA	NA	NA	NA	NA	NA	NA	NA	1,0.49,1,0.47	FALSE	NA	NA	NA	NA	-0.1745743	NA	0.1159983	NA	INTERGENIC(MODIFIER||||||||||1)	NA	NA	-
4	Chr04	33305986	NA	A	G	195	PASS	17	0,0,8,9	25	-78	1	2	NA	NA	NA	NA	NA	NA	NA	NA	NA	FALSE	NA	NA	NA	NA	NA	NA	0.1831611	NA	INTERGENIC(MODIFIER||||||||||1)	NA	NA	-
4	Chr04	33305994	NA	G	C	149	PASS	13	0,0,5,8	23	-66	1	2	NA	NA	NA	NA	NA	NA	NA	NA	NA	FALSE	NA	NA	NA	NA	NA	NA	0.04513656	NA	INTERGENIC(MODIFIER||||||||||1)	NA	NA	-
4	Chr04	33306041	NA	A	G	213	PASS	15	0,0,5,9	32	-69	1	2	NA	NA	NA	NA	NA	NA	NA	NA	NA	FALSE	NA	NA	NA	NA	NA	NA	0.1122396	NA	INTERGENIC(MODIFIER||||||||||1)	NA	NA	-
4	Chr04	33306051	NA	TGGG	TGGGG	183	PASS	15	0,0,5,8	33	-73.5	1	2	NA	13,0.866667	NA	NA	NA	NA	NA	NA	NA	TRUE	NA	NA	NA	NA	NA	NA	0.1317446	NA	INTERGENIC(MODIFIER||||||||||1)	NA	NA	-
4	Chr04	33306206	NA	A	G	222	PASS	21	0,0,11,10	41	-90	1	2	NA	NA	NA	NA	NA	NA	NA	NA	NA	FALSE	NA	NA	NA	NA	NA	NA	0.1983043	NA	INTERGENIC(MODIFIER||||||||||1)	NA	NA	-
4	Chr04	33306266	NA	C	A	222	PASS	20	0,3,9,8	35	-45	1	2	NA	NA	NA	NA	NA	NA	NA	NA	0.22,1,1,1	FALSE	NA	NA	NA	NA	2.540429	NA	0.1795428	NA	INTERGENIC(MODIFIER||||||||||1)	NA	NA	-
4	Chr04	33306341	NA	C	T	221	PASS	21	0,5,10,6	32	-12.3	0.508	1	NA	NA	NA	NA	NA	NA	NA	NA	0.035,0.17,1,0.13	FALSE	NA	NA	NA	NA	0.289003	NA	0.1681549	NA	INTERGENIC(MODIFIER||||||||||1)	NA	NA	-
4	Chr04	33306718	NA	T	A	222	PASS	26	0,0,9,16	45	-102	1	2	NA	NA	NA	NA	NA	NA	NA	NA	NA	FALSE	NA	NA	NA	NA	NA	NA	0.169163	NA	INTERGENIC(MODIFIER||||||||||1)	NA	NA	-
4	Chr04	33306860	NA	G	A	222	PASS	31	3,4,7,16	36	-54	1	2	NA	NA	NA	NA	NA	NA	NA	NA	0.66,0.28,1,0.11	FALSE	NA	NA	NA	NA	-1.471018	NA	0.2096117	NA	INTERGENIC(MODIFIER||||||||||1)	NA	NA	-
4	Chr04	33307063	NA	G	C	222	PASS	23	0,0,14,7	36	-90	1	2	NA	NA	NA	NA	NA	NA	NA	NA	NA	FALSE	NA	NA	NA	NA	NA	NA	0.1922772	NA	INTERGENIC(MODIFIER||||||||||1)	NA	NA	-
4	Chr04	33307084	NA	T	C	222	PASS	18	0,0,12,5	34	-78	1	2	NA	NA	NA	NA	NA	NA	NA	NA	NA	FALSE	NA	NA	NA	NA	NA	NA	0.1450288	NA	INTERGENIC(MODIFIER||||||||||1)	NA	NA	-
4	Chr04	33307217	NA	T	C	222	PASS	22	0,0,13,8	40	-90	1	2	NA	NA	NA	NA	NA	NA	NA	NA	NA	FALSE	NA	NA	NA	NA	NA	NA	0.1798895	NA	INTERGENIC(MODIFIER||||||||||1)	NA	NA	-
4	Chr04	33307264	NA	A	C	222	PASS	21	0,0,11,9	40	-87	1	2	NA	NA	NA	NA	NA	NA	NA	NA	NA	FALSE	NA	NA	NA	NA	NA	NA	0.1633871	NA	INTERGENIC(MODIFIER||||||||||1)	NA	NA	-
4	Chr04	33307492	NA	G	A	222	PASS	22	0,0,9,13	41	-93	1	2	NA	NA	NA	NA	NA	NA	NA	NA	NA	FALSE	NA	NA	NA	NA	NA	NA	0.2041994	NA	INTERGENIC(MODIFIER||||||||||1)	NA	NA	-
4	Chr04	33307717	NA	A	C	222	PASS	27	1,0,11,14	42	-78	1	2	NA	NA	NA	NA	NA	NA	NA	NA	0.46,0.35,1,1	FALSE	NA	NA	NA	NA	1.333333	NA	0.009218528	NA	INTERGENIC(MODIFIER||||||||||1)	NA	NA	-
4	Chr04	33307804	NA	G	A	222	PASS	24	1,0,12,11	39	-72	1	2	NA	NA	NA	NA	NA	NA	NA	NA	1,0.4,1,0.28	FALSE	NA	NA	NA	NA	0.144463	NA	0.2117322	NA	INTERGENIC(MODIFIER||||||||||1)	NA	NA	-
4	Chr04	33308280	NA	G	A	222	PASS	14	1,0,8,4	42	-55	1	2	NA	NA	NA	NA	NA	NA	NA	NA	1,0.48,1,1	FALSE	NA	NA	NA	NA	-1.202676	NA	0.1419914	NA	INTERGENIC(MODIFIER||||||||||1)	NA	NA	-
4	Chr04	33308491	NA	G	A	142	PASS	18	0,0,11,4	23	-72	1	2	NA	NA	NA	NA	NA	NA	NA	NA	NA	FALSE	NA	NA	NA	NA	NA	NA	0.1620436	NA	INTERGENIC(MODIFIER||||||||||1)	NA	NA	-
4	Chr04	33308687	NA	T	A	222	PASS	19	0,1,8,10	38	-71	1	2	NA	NA	NA	NA	NA	NA	NA	NA	1,0.34,1,1	FALSE	NA	NA	NA	NA	1.004158	NA	0.1574445	NA	INTERGENIC(MODIFIER||||||||||1)	NA	NA	-
4	Chr04	33308710	NA	A	G	222	PASS	23	0,1,11,11	38	-83	1	2	NA	NA	NA	NA	NA	NA	NA	NA	1,0.36,1,0.25	FALSE	NA	NA	NA	NA	0.5276449	NA	0.1948648	NA	INTERGENIC(MODIFIER||||||||||1)	NA	NA	-
4	Chr04	33309061	NA	T	C	222	PASS	19	0,0,7,12	32	-84	1	2	NA	NA	NA	NA	NA	NA	NA	NA	NA	FALSE	NA	NA	NA	NA	NA	NA	0.1862049	NA	INTERGENIC(MODIFIER||||||||||1)	NA	NA	-
4	Chr04	33309141	NA	G	A	216	PASS	13	0,0,4,9	37	-66	1	2	NA	NA	NA	NA	NA	NA	NA	NA	NA	FALSE	NA	NA	NA	NA	NA	NA	0.1548267	NA	INTERGENIC(MODIFIER||||||||||1)	NA	NA	-
4	Chr04	33309387	NA	A	G	167	PASS	17	0,0,6,10	27	-75	1	2	NA	NA	NA	NA	NA	NA	NA	NA	NA	FALSE	NA	NA	NA	NA	NA	NA	0.1415293	NA	INTERGENIC(MODIFIER||||||||||1)	NA	NA	-
4	Chr04	33309506	NA	G	A	10.4	PASS	18	6,7,1,4	32	13.2	0.5	1	NA	NA	NA	NA	NA	NA	NA	NA	0.6,1,0.15,1	FALSE	NA	NA	NA	NA	0.09857281	NA	0.05000729	NA	INTERGENIC(MODIFIER||||||||||1)	NA	NA	-
4	Chr04	33309536	NA	G	A	8.64	Qual	19	6,8,1,4	30	11.3	0.5	1	NA	NA	NA	NA	NA	NA	NA	NA	0.6,1,0.22,1	FALSE	NA	NA	NA	NA	1.897931	NA	0.05000729	NA	INTERGENIC(MODIFIER||||||||||1)	NA	NA	-
4	Chr04	33309575	NA	T	C	109	PASS	13	0,0,3,10	23	-66	1	2	NA	NA	NA	NA	NA	NA	NA	NA	NA	FALSE	NA	NA	NA	NA	NA	NA	0.1413461	NA	INTERGENIC(MODIFIER||||||||||1)	NA	NA	-
4	Chr04	33309661	NA	T	A	63	PASS	12	0,0,0,10	21	-57	1	2	NA	NA	NA	NA	NA	NA	NA	NA	NA	FALSE	NA	NA	NA	NA	NA	NA	0.1336899	NA	INTERGENIC(MODIFIER||||||||||1)	NA	NA	-
4	Chr04	33309800	NA	G	A	222	PASS	15	0,0,9,6	40	-72	1	2	NA	NA	NA	NA	NA	NA	NA	NA	NA	FALSE	NA	NA	NA	NA	NA	NA	0.1657407	NA	INTERGENIC(MODIFIER||||||||||1)	NA	NA	-
4	Chr04	33309858	NA	G	A	222	PASS	13	0,0,8,5	36	-66	1	2	NA	NA	NA	NA	NA	NA	NA	NA	NA	FALSE	NA	NA	NA	NA	NA	NA	0.104529	NA	INTERGENIC(MODIFIER||||||||||1)	NA	NA	-
4	Chr04	33309959	NA	A	G	106	PASS	12	0,0,6,5	22	-60	1	2	NA	NA	NA	NA	NA	NA	NA	NA	NA	FALSE	NA	NA	NA	NA	NA	NA	0.1212031	NA	INTERGENIC(MODIFIER||||||||||1)	NA	NA	-
4	Chr04	33310002	NA	A	G	75	PASS	10	0,0,6,4	19	-57	1	2	NA	NA	NA	NA	NA	NA	NA	NA	NA	FALSE	NA	NA	NA	NA	NA	NA	0.04419753	NA	INTERGENIC(MODIFIER||||||||||1)	NA	NA	-
4	Chr04	33310131	NA	C	T	123	PASS	9	0,0,7,2	27	-54	1	2	NA	NA	NA	NA	NA	NA	NA	NA	NA	FALSE	NA	NA	NA	NA	NA	NA	0.1267046	NA	INTERGENIC(MODIFIER||||||||||1)	NA	NA	-
4	Chr04	33310138	NA	T	A	117	PASS	10	0,0,6,2	31	-51	1	2	NA	NA	NA	NA	NA	NA	NA	NA	NA	FALSE	NA	NA	NA	NA	NA	NA	0.1087218	NA	INTERGENIC(MODIFIER||||||||||1)	NA	NA	-
4	Chr04	33310168	NA	G	A	158	PASS	9	0,0,5,4	30	-54	1	2	NA	NA	NA	NA	NA	NA	NA	NA	NA	FALSE	NA	NA	NA	NA	NA	NA	0.1278629	NA	INTERGENIC(MODIFIER||||||||||1)	NA	NA	-
4	Chr04	33310284	NA	A	G	222	PASS	16	0,0,6,9	34	-72	1	2	NA	NA	NA	NA	NA	NA	NA	NA	NA	FALSE	NA	NA	NA	NA	NA	NA	0.1656463	NA	INTERGENIC(MODIFIER||||||||||1)	NA	NA	-
4	Chr04	33310364	NA	A	G	222	PASS	18	0,0,13,5	38	-78	1	2	NA	NA	NA	NA	NA	NA	NA	NA	NA	FALSE	NA	NA	NA	NA	NA	NA	0.18684	NA	INTERGENIC(MODIFIER||||||||||1)	NA	NA	-
4	Chr04	33310441	NA	A	G	222	PASS	23	0,0,14,8	37	-93	1	2	NA	NA	NA	NA	NA	NA	NA	NA	NA	FALSE	NA	NA	NA	NA	NA	NA	0.1612691	NA	INTERGENIC(MODIFIER||||||||||1)	NA	NA	-
4	Chr04	33310505	NA	C	T	16.1	PASS	23	7,8,4,3	35	19.1	0.5	1	NA	NA	NA	NA	NA	NA	NA	NA	1,1,0.00042,1	FALSE	NA	NA	NA	NA	-2.749139	NA	0.05182308	NA	INTERGENIC(MODIFIER||||||||||1)	NA	NA	-
4	Chr04	33310540	NA	A	T	30	PASS	24	6,9,5,4	33	33	0.5	1	NA	NA	NA	NA	NA	NA	NA	NA	0.68,1,0.0004,1	FALSE	NA	NA	NA	NA	-2.265882	NA	0.1051898	NA	INTERGENIC(MODIFIER||||||||||1)	NA	NA	-
4	Chr04	33310696	NA	G	T	225	PASS	35	6,5,13,11	36	64	0.5	1	NA	NA	NA	NA	NA	NA	NA	NA	1,0.09,1,0.13	FALSE	NA	NA	NA	NA	-1.08377	NA	0.1230331	NA	INTERGENIC(MODIFIER||||||||||1)	NA	NA	-
4	Chr04	33310711	NA	T	G	222	PASS	38	0,0,21,16	36	-138	1	2	NA	NA	NA	NA	NA	NA	NA	NA	NA	FALSE	NA	NA	NA	NA	NA	NA	0.2738469	NA	INTERGENIC(MODIFIER||||||||||1)	NA	NA	-
4	Chr04	33310743	NA	C	T	67	PASS	33	13,10,5,4	39	70	0.5	1	NA	NA	NA	NA	NA	NA	NA	NA	1,1,4.4e-07,1	FALSE	NA	NA	NA	NA	0.3353038	NA	0.04085105	NA	INTERGENIC(MODIFIER||||||||||1)	NA	NA	-
4	Chr04	33311220	NA	G	A	222	PASS	32	2,5,18,6	37	-56	1	2	NA	NA	NA	NA	NA	NA	NA	NA	0.067,1,1,1	FALSE	NA	NA	NA	NA	-3.189075	NA	0.1140972	NA	INTERGENIC(MODIFIER||||||||||1)	NA	NA	-
4	Chr04	33311425	NA	A	G	222	PASS	31	0,0,17,14	39	-120	1	2	NA	NA	NA	NA	NA	NA	NA	NA	NA	FALSE	NA	NA	NA	NA	NA	NA	0.1679792	NA	INTERGENIC(MODIFIER||||||||||1)	NA	NA	-
4	Chr04	33311451	NA	G	A	222	PASS	25	0,0,13,12	41	-102	1	2	NA	NA	NA	NA	NA	NA	NA	NA	NA	FALSE	NA	NA	NA	NA	NA	NA	0.0433845	NA	INTERGENIC(MODIFIER||||||||||1)	NA	NA	-
4	Chr04	33311738	NA	G	C	222	PASS	26	0,0,10,14	42	-99	1	2	NA	NA	NA	NA	NA	NA	NA	NA	NA	FALSE	NA	NA	NA	NA	NA	NA	0.2417707	NA	INTERGENIC(MODIFIER||||||||||1)	NA	NA	-
4	Chr04	33312015	NA	C	G	222	PASS	36	0,0,20,15	45	-132	1	2	NA	NA	NA	NA	NA	NA	NA	NA	NA	FALSE	NA	NA	NA	NA	NA	NA	0.2884345	NA	INTERGENIC(MODIFIER||||||||||1)	NA	NA	-
4	Chr04	33312221	NA	A	T	222	PASS	11	0,0,5,6	38	-60	1	2	NA	NA	NA	NA	NA	NA	NA	NA	NA	FALSE	NA	NA	NA	NA	NA	NA	0.1395985	NA	INTERGENIC(MODIFIER||||||||||1)	NA	NA	-
4	Chr04	33312247	NA	CCTTCTT	CCTT	214	PASS	16	0,0,8,7	39	-79.5	1	2	NA	15,0.937500	NA	NA	NA	NA	NA	NA	NA	TRUE	NA	NA	NA	NA	NA	NA	0.1654649	NA	INTERGENIC(MODIFIER||||||||||1)	NA	NA	-
4	Chr04	33312670	NA	G	A	222	PASS	17	0,0,9,8	32	-78	1	2	NA	NA	NA	NA	NA	NA	NA	NA	NA	FALSE	NA	NA	NA	NA	NA	NA	0.02597237	NA	INTERGENIC(MODIFIER||||||||||1)	NA	NA	-
4	Chr04	33312847	NA	C	T	222	PASS	42	1,0,22,17	42	-131	1	2	NA	NA	NA	NA	NA	NA	NA	NA	1,0.38,1,1	FALSE	NA	NA	NA	NA	1.472703	NA	0.3208352	NA	INTERGENIC(MODIFIER||||||||||1)	NA	NA	-
4	Chr04	33313182	NA	A	G	222	PASS	27	0,1,11,14	31	-91	1	2	NA	NA	NA	NA	NA	NA	NA	NA	1,0.36,1,1	FALSE	NA	NA	NA	NA	-1.6	NA	0.2526766	NA	INTERGENIC(MODIFIER||||||||||1)	NA	NA	-
4	Chr04	33313738	NA	T	C	225	PASS	50	9,5,23,13	29	37	0.5	1	NA	NA	NA	NA	NA	NA	NA	NA	1,0.11,1,1	FALSE	NA	NA	NA	NA	0.7238275	NA	0.1459955	NA	INTERGENIC(MODIFIER||||||||||1)	NA	NA	-
4	Chr04	33314061	NA	C	G	222	PASS	39	3,0,15,21	35	-97	1	2	NA	NA	NA	NA	NA	NA	NA	NA	0.089,0.48,1,1	FALSE	NA	NA	NA	NA	0.3425801	NA	0.2695869	NA	INTERGENIC(MODIFIER||||||||||1)	NA	NA	-
4	Chr04	33314094	NA	G	C	222	PASS	39	0,0,18,18	31	-135	1	2	NA	NA	NA	NA	NA	NA	NA	NA	NA	FALSE	NA	NA	NA	NA	NA	NA	0.0200402	NA	INTERGENIC(MODIFIER||||||||||1)	NA	NA	-
4	Chr04	33314554	NA	A	G	222	PASS	24	0,0,13,11	37	-99	1	2	NA	NA	NA	NA	NA	NA	NA	NA	NA	FALSE	NA	NA	NA	NA	NA	NA	0.03234331	NA	INTERGENIC(MODIFIER||||||||||1)	NA	NA	-
4	Chr04	33314555	NA	A	G	222	PASS	24	0,0,13,11	37	-99	1	2	NA	NA	NA	NA	NA	NA	NA	NA	NA	FALSE	NA	NA	NA	NA	NA	NA	0.03687538	NA	INTERGENIC(MODIFIER||||||||||1)	NA	NA	-
4	Chr04	33314787	NA	T	A	222	PASS	26	3,1,9,12	36	-61	1	2	NA	NA	NA	NA	NA	NA	NA	NA	0.32,0.39,1,1	FALSE	NA	NA	NA	NA	-1.519561	NA	0.2007698	NA	INTERGENIC(MODIFIER||||||||||1)	NA	NA	-
4	Chr04	33315100	NA	C	T	222	PASS	23	0,2,9,12	34	-72	1	2	NA	NA	NA	NA	NA	NA	NA	NA	0.5,0.37,1,0.29	FALSE	NA	NA	NA	NA	-1.363862	NA	0.1715555	NA	INTERGENIC(MODIFIER||||||||||1)	NA	NA	-
4	Chr04	33315357	NA	T	G	8.64	Qual	26	8,11,2,5	41	11.3	0.5	1	NA	NA	NA	NA	NA	NA	NA	NA	0.67,1,1.1e-06,1	FALSE	NA	NA	NA	NA	0.05780733	NA	0.003747269	NA	INTERGENIC(MODIFIER||||||||||1)	NA	NA	-
4	Chr04	33315358	NA	C	T	225	PASS	26	2,5,8,11	41	4.13	0.5003	1	NA	NA	NA	NA	NA	NA	NA	NA	0.67,0.46,1,0.0038	FALSE	NA	NA	NA	NA	-0.1156147	NA	0.1826442	NA	INTERGENIC(MODIFIER||||||||||1)	NA	NA	-
4	Chr04	33315586	NA	C	T	226	PASS	24	3,2,9,10	34	-29	1	2	NA	NA	NA	NA	NA	NA	NA	NA	1,1,1,1	FALSE	NA	NA	NA	NA	2.061374	NA	0.1918798	NA	INTERGENIC(MODIFIER||||||||||1)	NA	NA	-
4	Chr04	33315752	NA	A	C	222	PASS	18	0,0,6,12	42	-81	1	2	NA	NA	NA	NA	NA	NA	NA	NA	NA	FALSE	NA	NA	NA	NA	NA	NA	0.1887854	NA	INTERGENIC(MODIFIER||||||||||1)	NA	NA	-
4	Chr04	33315878	NA	G	A	222	PASS	10	0,0,4,6	40	-57	1	2	NA	NA	NA	NA	NA	NA	NA	NA	NA	FALSE	NA	NA	NA	NA	NA	NA	0.07049978	NA	INTERGENIC(MODIFIER||||||||||1)	NA	NA	-
4	Chr04	33315903	NA	A	T	207	PASS	10	0,0,5,5	38	-57	1	2	NA	NA	NA	NA	NA	NA	NA	NA	NA	FALSE	NA	NA	NA	NA	NA	NA	0.06174185	NA	INTERGENIC(MODIFIER||||||||||1)	NA	NA	-
4	Chr04	33316139	NA	C	T	222	PASS	25	0,0,15,9	46	-99	1	2	NA	NA	NA	NA	NA	NA	NA	NA	NA	FALSE	NA	NA	NA	NA	NA	NA	0.2511715	NA	INTERGENIC(MODIFIER||||||||||1)	NA	NA	-
4	Chr04	33316450	NA	GTTTTTTTTT	GTTTTTTTTTT	42.5	PASS	22	1,1,6,10	37	-66.5	1	2	NA	15,0.681818	NA	NA	NA	NA	NA	NA	1,1,1,0.45	TRUE	NA	NA	NA	NA	NA	NA	0.187703	NA	INTERGENIC(MODIFIER||||||||||1)	NA	NA	-
4	Chr04	33316669	NA	C	T	222	PASS	17	0,0,4,13	44	-78	1	2	NA	NA	NA	NA	NA	NA	NA	NA	NA	FALSE	NA	NA	NA	NA	NA	NA	0.1453821	NA	INTERGENIC(MODIFIER||||||||||1)	NA	NA	-
4	Chr04	33316855	NA	C	T	225	PASS	26	4,6,7,8	32	-14.2	0.5129	1	NA	NA	NA	NA	NA	NA	NA	NA	1,1,1,1	FALSE	NA	NA	NA	NA	-0.4160252	NA	0.1662681	NA	INTERGENIC(MODIFIER||||||||||1)	NA	NA	-
4	Chr04	33317019	NA	T	C	222	PASS	20	0,0,14,6	34	-87	1	2	NA	NA	NA	NA	NA	NA	NA	NA	NA	FALSE	NA	NA	NA	NA	NA	NA	0.04334004	NA	INTERGENIC(MODIFIER||||||||||1)	NA	NA	-
4	Chr04	33317050	NA	G	A	213	PASS	18	0,0,13,4	33	-78	1	2	NA	NA	NA	NA	NA	NA	NA	NA	NA	FALSE	NA	NA	NA	NA	NA	NA	0.1831538	NA	INTERGENIC(MODIFIER||||||||||1)	NA	NA	-
4	Chr04	33317092	NA	C	T	222	PASS	25	0,0,17,8	38	-102	1	2	NA	NA	NA	NA	NA	NA	NA	NA	NA	FALSE	NA	NA	NA	NA	NA	NA	0.2520094	NA	INTERGENIC(MODIFIER||||||||||1)	NA	NA	-
4	Chr04	33317597	NA	C	T	222	PASS	35	3,5,12,13	36	-55	1	2	NA	NA	NA	NA	NA	NA	NA	NA	0.7,1,1,1	FALSE	NA	NA	NA	NA	0.9871975	NA	0.2550805	NA	INTERGENIC(MODIFIER||||||||||1)	NA	NA	-
4	Chr04	33317700	NA	ATTTTTTTTT	ATTTTTTTTTT	40.5	PASS	44	1,6,10,21	38	-71.5	1	2	NA	33,0.750000	NA	NA	NA	NA	NA	NA	0.65,1,1,0.15	TRUE	NA	NA	NA	NA	NA	NA	0.09470296	NA	INTERGENIC(MODIFIER||||||||||1)	NA	NA	-
4	Chr04	33318006	NA	A	G	222	PASS	29	0,0,17,11	41	-111	1	2	NA	NA	NA	NA	NA	NA	NA	NA	NA	FALSE	NA	NA	NA	NA	NA	NA	0.1112227	NA	INTERGENIC(MODIFIER||||||||||1)	NA	NA	-
4	Chr04	33318190	NA	A	G	222	PASS	25	0,0,12,11	45	-96	1	2	NA	NA	NA	NA	NA	NA	NA	NA	NA	FALSE	NA	NA	NA	NA	NA	NA	0.166406	NA	INTERGENIC(MODIFIER||||||||||1)	NA	NA	-
4	Chr04	33318376	NA	A	G	222	PASS	26	0,1,13,12	36	-91	1	2	NA	NA	NA	NA	NA	NA	NA	NA	1,1,1,1	FALSE	NA	NA	NA	NA	1.6	NA	0.06782058	NA	INTERGENIC(MODIFIER||||||||||1)	NA	NA	-
4	Chr04	33318381	NA	C	T	222	PASS	27	0,0,14,12	35	-102	1	2	NA	NA	NA	NA	NA	NA	NA	NA	NA	FALSE	NA	NA	NA	NA	NA	NA	0.08608671	NA	INTERGENIC(MODIFIER||||||||||1)	NA	NA	-
4	Chr04	33318904	NA	C	CA	214	PASS	26	2,0,10,13	31	-84.5	1	2	NA	22,0.846154	NA	NA	NA	NA	NA	NA	0.22,1,1,0.41	TRUE	NA	NA	NA	NA	NA	NA	0.2232286	NA	INTERGENIC(MODIFIER||||||||||1)	NA	NA	-
4	Chr04	33319180	NA	C	T	212	PASS	31	0,0,22,8	30	-117	1	2	NA	NA	NA	NA	NA	NA	NA	NA	NA	FALSE	NA	NA	NA	NA	NA	NA	0.2755078	NA	INTERGENIC(MODIFIER||||||||||1)	NA	NA	-
4	Chr04	33319244	NA	G	A	222	PASS	30	3,5,14,7	31	-8.63	0.5032	1	NA	NA	NA	NA	NA	NA	NA	NA	0.22,1,1,1	FALSE	NA	NA	NA	NA	0.8051175	NA	0.2005621	NA	INTERGENIC(MODIFIER||||||||||1)	NA	NA	-
4	Chr04	33319374	NA	C	A	20	PASS	48	13,26,3,5	34	23	0.5	1	NA	NA	NA	NA	NA	NA	NA	NA	1,0.26,0.23,1	FALSE	NA	NA	NA	NA	0.976589	NA	0.03093739	NA	INTERGENIC(MODIFIER||||||||||1)	NA	NA	-
4	Chr04	33319666	NA	G	A	222	PASS	36	2,2,13,19	42	-85	1	2	NA	NA	NA	NA	NA	NA	NA	NA	1,0.37,1,0.075	FALSE	NA	NA	NA	NA	-0.4781987	NA	0.2900071	NA	INTERGENIC(MODIFIER||||||||||1)	NA	NA	-
4	Chr04	33319901	NA	T	C	226	PASS	31	1,4,13,12	32	-21	0.5718	1	NA	NA	NA	NA	NA	NA	NA	NA	0.34,1,1,1	FALSE	NA	NA	NA	NA	-2.114649	NA	0.1315476	NA	INTERGENIC(MODIFIER||||||||||1)	NA	NA	-
4	Chr04	33320007	NA	G	T	222	PASS	24	0,0,13,11	31	-99	1	2	NA	NA	NA	NA	NA	NA	NA	NA	NA	FALSE	NA	NA	NA	NA	NA	NA	0.2223516	NA	INTERGENIC(MODIFIER||||||||||1)	NA	NA	-
4	Chr04	33320009	NA	C	T	222	PASS	24	0,0,12,11	30	-96	1	2	NA	NA	NA	NA	NA	NA	NA	NA	NA	FALSE	NA	NA	NA	NA	NA	NA	0.1588224	NA	INTERGENIC(MODIFIER||||||||||1)	NA	NA	-
4	Chr04	33320027	NA	A	T	222	PASS	25	0,0,16,9	32	-102	1	2	NA	NA	NA	NA	NA	NA	NA	NA	NA	FALSE	NA	NA	NA	NA	NA	NA	0.1645161	NA	INTERGENIC(MODIFIER||||||||||1)	NA	NA	-
4	Chr04	33320115	NA	T	C	222	PASS	30	0,0,17,12	32	-114	1	2	NA	NA	NA	NA	NA	NA	NA	NA	NA	FALSE	NA	NA	NA	NA	NA	NA	0.1597528	NA	INTERGENIC(MODIFIER||||||||||1)	NA	NA	-
4	Chr04	33320221	NA	A	G	222	PASS	35	0,0,17,18	37	-132	1	2	NA	NA	NA	NA	NA	NA	NA	NA	NA	FALSE	NA	NA	NA	NA	NA	NA	0.05741177	NA	INTERGENIC(MODIFIER||||||||||1)	NA	NA	-
4	Chr04	33320343	NA	ATTTTT	ATTTT	113	PASS	18	0,0,9,5	44	-76.5	1	2	NA	14,0.777778	NA	NA	NA	NA	NA	NA	NA	TRUE	NA	NA	NA	NA	NA	NA	0.1587103	NA	INTERGENIC(MODIFIER||||||||||1)	NA	NA	-
4	Chr04	33320443	NA	G	T	222	PASS	16	0,0,6,9	47	-72	1	2	NA	NA	NA	NA	NA	NA	NA	NA	NA	FALSE	NA	NA	NA	NA	NA	NA	0.1023836	NA	INTERGENIC(MODIFIER||||||||||1)	NA	NA	-
4	Chr04	33320801	NA	A	T	222	PASS	33	0,0,22,11	46	-126	1	2	NA	NA	NA	NA	NA	NA	NA	NA	NA	FALSE	NA	NA	NA	NA	NA	NA	0.030162	NA	INTERGENIC(MODIFIER||||||||||1)	NA	NA	-
4	Chr04	33321024	NA	A	G	222	PASS	32	0,0,18,13	44	-120	1	2	NA	NA	NA	NA	NA	NA	NA	NA	NA	FALSE	NA	NA	NA	NA	NA	NA	0.2810519	NA	INTERGENIC(MODIFIER||||||||||1)	NA	NA	-
4	Chr04	33321103	NA	A	G	222	PASS	32	0,0,20,12	41	-123	1	2	NA	NA	NA	NA	NA	NA	NA	NA	NA	FALSE	NA	NA	NA	NA	NA	NA	0.143922	NA	INTERGENIC(MODIFIER||||||||||1)	NA	NA	-
4	Chr04	33321206	NA	G	A	222	PASS	40	0,0,22,18	40	-147	1	2	NA	NA	NA	NA	NA	NA	NA	NA	NA	FALSE	NA	NA	NA	NA	NA	NA	0.02747483	NA	INTERGENIC(MODIFIER||||||||||1)	NA	NA	-
4	Chr04	33321276	NA	C	T	222	PASS	39	0,0,21,17	37	-141	1	2	NA	NA	NA	NA	NA	NA	NA	NA	NA	FALSE	NA	NA	NA	NA	NA	NA	0.288532	NA	INTERGENIC(MODIFIER||||||||||1)	NA	NA	-
4	Chr04	33321328	NA	A	G	222	PASS	38	0,0,16,19	36	-132	1	2	NA	NA	NA	NA	NA	NA	NA	NA	NA	FALSE	NA	NA	NA	NA	NA	NA	0.2069315	NA	INTERGENIC(MODIFIER||||||||||1)	NA	NA	-
4	Chr04	33321378	NA	C	T	222	PASS	39	0,0,17,21	40	-141	1	2	NA	NA	NA	NA	NA	NA	NA	NA	NA	FALSE	NA	NA	NA	NA	NA	NA	0.1981847	NA	INTERGENIC(MODIFIER||||||||||1)	NA	NA	-
4	Chr04	33321519	NA	T	C	222	PASS	24	0,0,9,15	47	-99	1	2	NA	NA	NA	NA	NA	NA	NA	NA	NA	FALSE	NA	NA	NA	NA	NA	NA	0.2237999	NA	INTERGENIC(MODIFIER||||||||||1)	NA	NA	-
4	Chr04	33321850	NA	ACTCTCTCTCTC	ACTCTCTCTCTCTC	214	PASS	20	0,0,8,10	47	-88.5	1	2	NA	17,0.850000	NA	NA	NA	NA	NA	NA	NA	TRUE	NA	NA	NA	NA	NA	NA	0.1422012	NA	INTERGENIC(MODIFIER||||||||||1)	NA	NA	-
4	Chr04	33321916	NA	A	G	222	PASS	20	0,0,6,12	45	-81	1	2	NA	NA	NA	NA	NA	NA	NA	NA	NA	FALSE	NA	NA	NA	NA	NA	NA	0.1642311	NA	INTERGENIC(MODIFIER||||||||||1)	NA	NA	-
4	Chr04	33322255	NA	C	G	222	PASS	18	0,0,10,8	46	-78	1	2	NA	NA	NA	NA	NA	NA	NA	NA	NA	FALSE	NA	NA	NA	NA	NA	NA	0.1143768	NA	INTERGENIC(MODIFIER||||||||||1)	NA	NA	-
4	Chr04	33322910	NA	T	C	222	PASS	38	0,0,19,18	46	-138	1	2	NA	NA	NA	NA	NA	NA	NA	NA	NA	FALSE	NA	NA	NA	NA	NA	NA	0.3012043	NA	INTERGENIC(MODIFIER||||||||||1)	NA	NA	-
4	Chr04	33323423	NA	G	T	222	PASS	23	0,0,9,14	47	-96	1	2	NA	NA	NA	NA	NA	NA	NA	NA	NA	FALSE	NA	NA	NA	NA	NA	NA	0.2110732	NA	INTERGENIC(MODIFIER||||||||||1)	NA	NA	-
4	Chr04	33324101	NA	G	A	222	PASS	14	0,0,7,7	45	-69	1	2	NA	NA	NA	NA	NA	NA	NA	NA	NA	FALSE	NA	NA	NA	NA	NA	NA	0.04629379	NA	INTERGENIC(MODIFIER||||||||||1)	NA	NA	-
4	Chr04	33324163	NA	C	T	158	PASS	10	0,0,2,6	42	-51	1	2	NA	NA	NA	NA	NA	NA	NA	NA	NA	FALSE	NA	NA	NA	NA	NA	NA	0.03295853	NA	INTERGENIC(MODIFIER||||||||||1)	NA	NA	-
4	Chr04	33324289	NA	A	G	222	PASS	17	0,0,12,5	44	-78	1	2	NA	NA	NA	NA	NA	NA	NA	NA	NA	FALSE	NA	NA	NA	NA	NA	NA	0.1580157	NA	INTERGENIC(MODIFIER||||||||||1)	NA	NA	-
4	Chr04	33324426	NA	T	C	222	PASS	23	0,0,12,10	42	-93	1	2	NA	NA	NA	NA	NA	NA	NA	NA	NA	FALSE	NA	NA	NA	NA	NA	NA	0.2052852	NA	INTERGENIC(MODIFIER||||||||||1)	NA	NA	-
4	Chr04	33324461	NA	T	C	222	PASS	29	0,0,18,11	43	-114	1	2	NA	NA	NA	NA	NA	NA	NA	NA	NA	FALSE	NA	NA	NA	NA	NA	NA	0.1134631	NA	INTERGENIC(MODIFIER||||||||||1)	NA	NA	-
4	Chr04	33324697	NA	G	T	222	PASS	25	0,0,13,10	42	-96	1	2	NA	NA	NA	NA	NA	NA	NA	NA	NA	FALSE	NA	NA	NA	NA	NA	NA	0.1481855	NA	INTERGENIC(MODIFIER||||||||||1)	NA	NA	-
4	Chr04	33324766	NA	T	A	222	PASS	20	0,0,9,10	40	-84	1	2	NA	NA	NA	NA	NA	NA	NA	NA	NA	FALSE	NA	NA	NA	NA	NA	NA	0.1526283	NA	INTERGENIC(MODIFIER||||||||||1)	NA	NA	-
4	Chr04	33325197	NA	A	G	200	PASS	13	0,0,5,8	32	-66	1	2	NA	NA	NA	NA	NA	NA	NA	NA	NA	FALSE	NA	NA	NA	NA	NA	NA	0.008998225	NA	INTERGENIC(MODIFIER||||||||||1)	NA	NA	-
4	Chr04	33325270	NA	G	A	222	PASS	29	0,0,10,19	37	-114	1	2	NA	NA	NA	NA	NA	NA	NA	NA	NA	FALSE	NA	NA	NA	NA	NA	NA	0.1348113	NA	INTERGENIC(MODIFIER||||||||||1)	NA	NA	-
4	Chr04	33325290	NA	G	C	222	PASS	29	0,0,10,19	37	-114	1	2	NA	NA	NA	NA	NA	NA	NA	NA	NA	FALSE	NA	NA	NA	NA	NA	NA	0.06074093	NA	INTERGENIC(MODIFIER||||||||||1)	NA	NA	-
4	Chr04	33325336	NA	TCCTGTG	T	214	PASS	21	0,0,7,14	43	-97.5	1	2	NA	21,1.000000	NA	NA	NA	NA	NA	NA	NA	TRUE	NA	NA	NA	NA	NA	NA	0.1804709	NA	INTERGENIC(MODIFIER||||||||||1)	NA	NA	-
4	Chr04	33325637	NA	G	T	222	PASS	30	0,0,6,23	46	-114	1	2	NA	NA	NA	NA	NA	NA	NA	NA	NA	FALSE	NA	NA	NA	NA	NA	NA	0.1836802	NA	INTERGENIC(MODIFIER||||||||||1)	NA	NA	-
4	Chr04	33325795	NA	A	G	16.9	PASS	3	0,0,2,0	26	-33	1	2	NA	NA	NA	NA	NA	NA	NA	NA	NA	FALSE	NA	NA	NA	NA	NA	NA	0.0768	NA	INTERGENIC(MODIFIER||||||||||1)	NA	NA	-
4	Chr04	33325853	NA	C	T	119	PASS	6	0,0,5,1	41	-45	1	2	NA	NA	NA	NA	NA	NA	NA	NA	NA	FALSE	NA	NA	NA	NA	NA	NA	0.05150606	NA	INTERGENIC(MODIFIER||||||||||1)	NA	NA	-
4	Chr04	33326116	NA	C	T	222	PASS	16	0,1,9,6	43	-59	1	2	NA	NA	NA	NA	NA	NA	NA	NA	0.44,1,0.047,0.38	FALSE	NA	NA	NA	NA	1.301583	NA	0.1722862	NA	INTERGENIC(MODIFIER||||||||||1)	NA	NA	-
4	Chr04	33326183	NA	C	T	222	PASS	19	0,0,10,9	42	-84	1	2	NA	NA	NA	NA	NA	NA	NA	NA	NA	FALSE	NA	NA	NA	NA	NA	NA	0.0744668	NA	INTERGENIC(MODIFIER||||||||||1)	NA	NA	-
4	Chr04	33326194	NA	CAAGATGCATCATCAGAACCTATGACATAAAGATGCATCATCAGAACCTATGACATAAAGATGCA	CAAGATGCATCATCAGAACCTATGACATAAAGATGCA	214	PASS	18	0,0,5,5	44	-64.5	1	2	NA	10,0.555556	NA	NA	NA	NA	NA	NA	NA	TRUE	NA	NA	NA	NA	NA	NA	0.02616868	NA	UTR_3_PRIME(MODIFIER||2019||100|Sobic.004G135500|protein_coding|CODING|Sobic.004G135500.1.v3.1|4|1)	NA	NA	-
4	Chr04	33326571	NA	T	C	222	PASS	22	0,0,5,15	45	-87	1	2	NA	NA	NA	NA	NA	NA	NA	NA	NA	FALSE	NA	NA	NA	NA	NA	NA	0.1853985	NA	UTR_3_PRIME(MODIFIER||1706||100|Sobic.004G135500|protein_coding|CODING|Sobic.004G135500.1.v3.1|4|1)	NA	NA	-
4	Chr04	33326643	NA	T	G	222	PASS	17	0,0,5,11	44	-75	1	2	NA	NA	NA	NA	NA	NA	NA	NA	NA	FALSE	NA	NA	NA	NA	NA	NA	0.1578301	NA	UTR_3_PRIME(MODIFIER||1634||100|Sobic.004G135500|protein_coding|CODING|Sobic.004G135500.1.v3.1|4|1)	NA	NA	-
4	Chr04	33326834	NA	C	T	222	PASS	18	0,0,13,5	45	-81	1	2	NA	NA	NA	NA	NA	NA	NA	NA	NA	FALSE	NA	NA	NA	NA	NA	NA	0.1050326	NA	UTR_3_PRIME(MODIFIER||1443||100|Sobic.004G135500|protein_coding|CODING|Sobic.004G135500.1.v3.1|4|1)	NA	NA	-
4	Chr04	33327655	NA	TCAC	TC	8.18	Qual	9	2,1,0,2	45	6.74	0.5	1	NA	3,0.333333	NA	NA	NA	NA	NA	NA	0.4,1,1,1	TRUE	NA	NA	NA	NA	NA	NA	0.06845479	NA	INTRON(MODIFIER||||100|Sobic.004G135500|protein_coding|CODING|Sobic.004G135500.1.v3.1|2|1)	NA	NA	-
4	Chr04	33328520	NA	A	G	222	PASS	15	0,0,4,10	45	-69	1	2	NA	NA	NA	NA	NA	NA	NA	NA	NA	FALSE	NA	NA	NA	NA	NA	NA	0.1263574	NA	INTRON(MODIFIER||||100|Sobic.004G135500|protein_coding|CODING|Sobic.004G135500.1.v3.1|1|1)	NA	NA	-
4	Chr04	33328698	NA	A	T	60	PASS	3	0,0,0,3	47	-36	1	2	NA	NA	NA	NA	NA	NA	NA	NA	NA	FALSE	NA	NA	NA	NA	NA	NA	0.05365061	NA	INTRON(MODIFIER||||100|Sobic.004G135500|protein_coding|CODING|Sobic.004G135500.1.v3.1|1|1)	NA	NA	-
4	Chr04	33329575	NA	A	C	18	PASS	3	0,0,1,2	34	-36	1	2	NA	NA	NA	NA	NA	NA	NA	NA	NA	FALSE	NA	NA	NA	NA	NA	NA	0.05227153	NA	NON_SYNONYMOUS_CODING(MODERATE|MISSENSE|Tac/Gac|Y60D|100|Sobic.004G135500|protein_coding|CODING|Sobic.004G135500.1.v3.1|1|1)	NA	NA	-
4	Chr04	33329590	NA	A	C	42	PASS	3	0,0,1,2	34	-36	1	2	NA	NA	NA	NA	NA	NA	NA	NA	NA	FALSE	NA	NA	NA	NA	NA	NA	0.05085621	NA	NON_SYNONYMOUS_CODING(MODERATE|MISSENSE|Tgt/Ggt|C55G|100|Sobic.004G135500|protein_coding|CODING|Sobic.004G135500.1.v3.1|1|1)	NA	NA	-
4	Chr04	33329625	NA	A	G	112	PASS	6	0,0,3,2	39	-42	1	2	NA	NA	NA	NA	NA	NA	NA	NA	NA	FALSE	NA	NA	NA	NA	NA	NA	0.05530213	NA	NON_SYNONYMOUS_CODING(MODERATE|MISSENSE|cTg/cCg|L43P|100|Sobic.004G135500|protein_coding|CODING|Sobic.004G135500.1.v3.1|1|1)	NA	NA	-
4	Chr04	33329748	NA	T	C	222	PASS	18	0,0,12,6	39	-81	1	2	NA	NA	NA	NA	NA	NA	NA	NA	NA	FALSE	NA	NA	NA	NA	NA	NA	0.1637226	NA	NON_SYNONYMOUS_CODING(MODERATE|MISSENSE|tAc/tGc|Y2C|100|Sobic.004G135500|protein_coding|CODING|Sobic.004G135500.1.v3.1|1|1)	NA	NA	-
4	Chr04	33329825	NA	T	C	222	PASS	21	0,0,16,5	37	-90	1	2	NA	NA	NA	NA	NA	NA	NA	NA	NA	FALSE	NA	NA	NA	NA	NA	NA	0.1562334	NA	INTERGENIC(MODIFIER||||||||||1)	NA	NA	-
4	Chr04	33329863	NA	T	TC	148	PASS	21	0,0,15,4	36	-91.5	1	2	NA	19,0.904762	NA	NA	NA	NA	NA	NA	NA	TRUE	NA	NA	NA	NA	NA	NA	0.1594701	NA	INTERGENIC(MODIFIER||||||||||1)	NA	NA	-
4	Chr04	33329878	NA	C	T	222	PASS	22	0,0,14,6	35	-87	1	2	NA	NA	NA	NA	NA	NA	NA	NA	NA	FALSE	NA	NA	NA	NA	NA	NA	0.08621851	NA	INTERGENIC(MODIFIER||||||||||1)	NA	NA	-
4	Chr04	33329952	NA	A	G	222	PASS	19	0,0,14,4	33	-81	1	2	NA	NA	NA	NA	NA	NA	NA	NA	NA	FALSE	NA	NA	NA	NA	NA	NA	0.1847376	NA	INTERGENIC(MODIFIER||||||||||1)	NA	NA	-
4	Chr04	33330008	NA	G	A	222	PASS	24	0,0,16,8	33	-99	1	2	NA	NA	NA	NA	NA	NA	NA	NA	NA	FALSE	NA	NA	NA	NA	NA	NA	0.1990769	NA	INTERGENIC(MODIFIER||||||||||1)	NA	NA	-
4	Chr04	33330016	NA	T	G	222	PASS	24	0,0,16,8	34	-99	1	2	NA	NA	NA	NA	NA	NA	NA	NA	NA	FALSE	NA	NA	NA	NA	NA	NA	0.228852	NA	INTERGENIC(MODIFIER||||||||||1)	NA	NA	-
4	Chr04	33330086	NA	T	C	222	PASS	26	0,0,13,11	41	-99	1	2	NA	NA	NA	NA	NA	NA	NA	NA	NA	FALSE	NA	NA	NA	NA	NA	NA	0.2370961	NA	INTERGENIC(MODIFIER||||||||||1)	NA	NA	-
4	Chr04	33330112	NA	GCCCC	GCCC	213	PASS	27	0,0,10,16	45	-113	1	2	NA	26,0.962963	NA	NA	NA	NA	NA	NA	NA	TRUE	NA	NA	NA	NA	NA	NA	0.04050578	NA	INTERGENIC(MODIFIER||||||||||1)	NA	NA	-
4	Chr04	33330563	NA	A	G	222	PASS	25	0,0,10,15	43	-102	1	2	NA	NA	NA	NA	NA	NA	NA	NA	NA	FALSE	NA	NA	NA	NA	NA	NA	0.1909362	NA	INTERGENIC(MODIFIER||||||||||1)	NA	NA	-
4	Chr04	33330661	NA	G	C	222	PASS	21	0,0,9,11	43	-87	1	2	NA	NA	NA	NA	NA	NA	NA	NA	NA	FALSE	NA	NA	NA	NA	NA	NA	0.06060449	NA	INTERGENIC(MODIFIER||||||||||1)	NA	NA	-
4	Chr04	33330867	NA	A	G	222	PASS	26	0,0,16,10	43	-105	1	2	NA	NA	NA	NA	NA	NA	NA	NA	NA	FALSE	NA	NA	NA	NA	NA	NA	0.08860967	NA	INTERGENIC(MODIFIER||||||||||1)	NA	NA	-
4	Chr04	33330923	NA	T	C	222	PASS	21	0,0,16,5	40	-90	1	2	NA	NA	NA	NA	NA	NA	NA	NA	NA	FALSE	NA	NA	NA	NA	NA	NA	0.1768851	NA	INTERGENIC(MODIFIER||||||||||1)	NA	NA	-
4	Chr04	33331000	NA	C	A	222	PASS	20	0,0,14,6	44	-87	1	2	NA	NA	NA	NA	NA	NA	NA	NA	NA	FALSE	NA	NA	NA	NA	NA	NA	0.174356	NA	INTERGENIC(MODIFIER||||||||||1)	NA	NA	-
4	Chr04	33331690	NA	A	G	222	PASS	33	0,0,12,21	46	-126	1	2	NA	NA	NA	NA	NA	NA	NA	NA	NA	FALSE	NA	NA	NA	NA	NA	NA	0.2612178	NA	INTERGENIC(MODIFIER||||||||||1)	NA	NA	-
4	Chr04	33331820	NA	A	G	222	PASS	34	0,0,20,12	46	-123	1	2	NA	NA	NA	NA	NA	NA	NA	NA	NA	FALSE	NA	NA	NA	NA	NA	NA	0.2234213	NA	INTERGENIC(MODIFIER||||||||||1)	NA	NA	-
4	Chr04	33332027	NA	A	T	222	PASS	26	0,0,11,14	47	-102	1	2	NA	NA	NA	NA	NA	NA	NA	NA	NA	FALSE	NA	NA	NA	NA	NA	NA	0.2458402	NA	INTERGENIC(MODIFIER||||||||||1)	NA	NA	-
4	Chr04	33332242	NA	A	G	222	PASS	30	0,0,19,11	46	-117	1	2	NA	NA	NA	NA	NA	NA	NA	NA	NA	FALSE	NA	NA	NA	NA	NA	NA	0.2732049	NA	INTERGENIC(MODIFIER||||||||||1)	NA	NA	-
4	Chr04	33333169	NA	T	C	222	PASS	25	0,0,6,17	46	-96	1	2	NA	NA	NA	NA	NA	NA	NA	NA	NA	FALSE	NA	NA	NA	NA	NA	NA	0.1861385	NA	INTERGENIC(MODIFIER||||||||||1)	NA	NA	-
4	Chr04	33333526	NA	C	T	222	PASS	29	0,0,18,11	42	-114	1	2	NA	NA	NA	NA	NA	NA	NA	NA	NA	FALSE	NA	NA	NA	NA	NA	NA	0.2776548	NA	INTERGENIC(MODIFIER||||||||||1)	NA	NA	-
4	Chr04	33333554	NA	T	C	222	PASS	26	0,0,15,10	41	-102	1	2	NA	NA	NA	NA	NA	NA	NA	NA	NA	FALSE	NA	NA	NA	NA	NA	NA	0.07392527	NA	INTERGENIC(MODIFIER||||||||||1)	NA	NA	-
4	Chr04	33333776	NA	C	T	222	PASS	23	0,0,12,9	40	-90	1	2	NA	NA	NA	NA	NA	NA	NA	NA	NA	FALSE	NA	NA	NA	NA	NA	NA	0.1605135	NA	INTERGENIC(MODIFIER||||||||||1)	NA	NA	-
4	Chr04	33333788	NA	C	T	222	PASS	23	0,0,13,9	40	-93	1	2	NA	NA	NA	NA	NA	NA	NA	NA	NA	FALSE	NA	NA	NA	NA	NA	NA	0.2058828	NA	INTERGENIC(MODIFIER||||||||||1)	NA	NA	-
4	Chr04	33334727	NA	A	C	222	PASS	31	0,0,18,12	46	-117	1	2	NA	NA	NA	NA	NA	NA	NA	NA	NA	FALSE	NA	NA	NA	NA	NA	NA	0.1650035	NA	INTERGENIC(MODIFIER||||||||||1)	NA	NA	-
4	Chr04	33334958	NA	A	G	222	PASS	31	0,0,11,19	39	-117	1	2	NA	NA	NA	NA	NA	NA	NA	NA	NA	FALSE	NA	NA	NA	NA	NA	NA	0.2769861	NA	INTERGENIC(MODIFIER||||||||||1)	NA	NA	-
4	Chr04	33334975	NA	A	T	222	PASS	34	0,0,11,23	40	-129	1	2	NA	NA	NA	NA	NA	NA	NA	NA	NA	FALSE	NA	NA	NA	NA	NA	NA	0.3013528	NA	INTERGENIC(MODIFIER||||||||||1)	NA	NA	-
4	Chr04	33335342	NA	C	T	222	PASS	16	0,0,8,8	42	-75	1	2	NA	NA	NA	NA	NA	NA	NA	NA	NA	FALSE	NA	NA	NA	NA	NA	NA	0.1071435	NA	INTERGENIC(MODIFIER||||||||||1)	NA	NA	-
4	Chr04	33335399	NA	A	G	222	PASS	21	0,0,13,7	39	-87	1	2	NA	NA	NA	NA	NA	NA	NA	NA	NA	FALSE	NA	NA	NA	NA	NA	NA	0.1236806	NA	INTERGENIC(MODIFIER||||||||||1)	NA	NA	-
4	Chr04	33335467	NA	TG	TGG	214	PASS	24	0,0,15,7	44	-101	1	2	NA	20,0.833333	NA	NA	NA	NA	NA	NA	NA	TRUE	NA	NA	NA	NA	NA	NA	0.2056242	NA	INTERGENIC(MODIFIER||||||||||1)	NA	NA	-
4	Chr04	33335476	NA	C	T	222	SnpGap	27	1,0,16,8	43	-88	1	2	NA	NA	NA	NA	NA	NA	NA	NA	1,1,1,0.31	FALSE	NA	NA	NA	NA	-1.178738	NA	0.2474115	NA	INTERGENIC(MODIFIER||||||||||1)	NA	NA	-
4	Chr04	33335632	NA	A	G	222	PASS	23	0,0,11,12	40	-96	1	2	NA	NA	NA	NA	NA	NA	NA	NA	NA	FALSE	NA	NA	NA	NA	NA	NA	0.1226039	NA	INTERGENIC(MODIFIER||||||||||1)	NA	NA	-
4	Chr04	33335831	NA	T	C	222	PASS	36	0,0,14,20	43	-129	1	2	NA	NA	NA	NA	NA	NA	NA	NA	NA	FALSE	NA	NA	NA	NA	NA	NA	0.2679338	NA	INTERGENIC(MODIFIER||||||||||1)	NA	NA	-
4	Chr04	33335920	NA	G	A	222	PASS	28	0,0,10,18	40	-111	1	2	NA	NA	NA	NA	NA	NA	NA	NA	NA	FALSE	NA	NA	NA	NA	NA	NA	0.1893057	NA	INTERGENIC(MODIFIER||||||||||1)	NA	NA	-
4	Chr04	33336345	NA	G	A	222	PASS	30	0,0,14,16	42	-117	1	2	NA	NA	NA	NA	NA	NA	NA	NA	NA	FALSE	NA	NA	NA	NA	NA	NA	0.05475149	NA	INTERGENIC(MODIFIER||||||||||1)	NA	NA	-
4	Chr04	33336440	NA	C	A	222	PASS	23	0,0,13,9	43	-93	1	2	NA	NA	NA	NA	NA	NA	NA	NA	NA	FALSE	NA	NA	NA	NA	NA	NA	0.2060966	NA	INTERGENIC(MODIFIER||||||||||1)	NA	NA	-
4	Chr04	33336592	NA	GTTTTTTT	GTTTTTTTT	66.5	PASS	27	0,0,14,6	45	-94.5	1	2	NA	19,0.703704	NA	NA	NA	NA	NA	NA	NA	TRUE	NA	NA	NA	NA	NA	NA	0.1983753	NA	INTERGENIC(MODIFIER||||||||||1)	NA	NA	-
4	Chr04	33336604	NA	C	A	222	SnpGap	23	0,0,14,8	43	-93	1	2	NA	NA	NA	NA	NA	NA	NA	NA	NA	FALSE	NA	NA	NA	NA	NA	NA	0.2032052	NA	INTERGENIC(MODIFIER||||||||||1)	NA	NA	-
4	Chr04	33336727	NA	T	G	222	PASS	28	0,0,11,16	38	-108	1	2	NA	NA	NA	NA	NA	NA	NA	NA	NA	FALSE	NA	NA	NA	NA	NA	NA	0.2306948	NA	INTERGENIC(MODIFIER||||||||||1)	NA	NA	-
4	Chr04	33336795	NA	T	A	222	PASS	26	0,0,14,12	34	-105	1	2	NA	NA	NA	NA	NA	NA	NA	NA	NA	FALSE	NA	NA	NA	NA	NA	NA	0.08608664	NA	INTERGENIC(MODIFIER||||||||||1)	NA	NA	-
4	Chr04	33336801	NA	G	T	222	PASS	28	3,1,12,12	32	-61	1	2	NA	NA	NA	NA	NA	NA	NA	NA	0.6,1,1,1	FALSE	NA	NA	NA	NA	2.593302	NA	0.09614167	NA	INTERGENIC(MODIFIER||||||||||1)	NA	NA	-
4	Chr04	33337047	NA	T	A	222	PASS	27	0,0,8,17	46	-102	1	2	NA	NA	NA	NA	NA	NA	NA	NA	NA	FALSE	NA	NA	NA	NA	NA	NA	0.02545092	NA	INTERGENIC(MODIFIER||||||||||1)	NA	NA	-
4	Chr04	33337105	NA	CTTTTT	CTTTT	153	PASS	23	0,0,10,12	48	-101	1	2	NA	22,0.956522	NA	NA	NA	NA	NA	NA	NA	TRUE	NA	NA	NA	NA	NA	NA	0.201726	NA	INTERGENIC(MODIFIER||||||||||1)	NA	NA	-
4	Chr04	33337449	NA	G	A	222	PASS	22	0,0,7,14	46	-90	1	2	NA	NA	NA	NA	NA	NA	NA	NA	NA	FALSE	NA	NA	NA	NA	NA	NA	0.1867439	NA	INTERGENIC(MODIFIER||||||||||1)	NA	NA	-
4	Chr04	33337552	NA	T	G	222	PASS	23	2,1,6,14	42	-54	1	2	NA	NA	NA	NA	NA	NA	NA	NA	0.27,0.41,1,0.16	FALSE	NA	NA	NA	NA	0.3195048	NA	0.1971257	NA	INTERGENIC(MODIFIER||||||||||1)	NA	NA	-
4	Chr04	33337633	NA	TGGG	TGG	177	PASS	15	0,1,4,9	43	-57.5	1	2	NA	12,0.800000	NA	NA	NA	NA	NA	NA	1,1,1,0.39	TRUE	NA	NA	NA	NA	NA	NA	0.1349054	NA	INTERGENIC(MODIFIER||||||||||1)	NA	NA	-
4	Chr04	33337728	NA	T	C	222	PASS	13	0,0,6,6	45	-63	1	2	NA	NA	NA	NA	NA	NA	NA	NA	NA	FALSE	NA	NA	NA	NA	NA	NA	0.07638349	NA	INTERGENIC(MODIFIER||||||||||1)	NA	NA	-
4	Chr04	33337996	NA	A	G	183	PASS	30	0,0,19,11	24	-117	1	2	NA	NA	NA	NA	NA	NA	NA	NA	NA	FALSE	NA	NA	NA	NA	NA	NA	0.08248237	NA	INTERGENIC(MODIFIER||||||||||1)	NA	NA	-
4	Chr04	33338003	NA	T	A	209	PASS	29	0,1,19,9	24	-99	1	2	NA	NA	NA	NA	NA	NA	NA	NA	0.34,1,1,0.33	FALSE	NA	NA	NA	NA	-0.8964214	NA	0.1185985	NA	INTERGENIC(MODIFIER||||||||||1)	NA	NA	-
4	Chr04	33338011	NA	G	A	199	PASS	27	0,1,19,7	24	-93	1	2	NA	NA	NA	NA	NA	NA	NA	NA	0.3,0.37,1,0.34	FALSE	NA	NA	NA	NA	-1.091299	NA	0.1246188	NA	INTERGENIC(MODIFIER||||||||||1)	NA	NA	-
4	Chr04	33338075	NA	C	T	216	PASS	25	0,0,20,5	27	-102	1	2	NA	NA	NA	NA	NA	NA	NA	NA	NA	FALSE	NA	NA	NA	NA	NA	NA	0.09520345	NA	INTERGENIC(MODIFIER||||||||||1)	NA	NA	-
4	Chr04	33338175	NA	A	G	222	PASS	24	0,0,14,9	45	-96	1	2	NA	NA	NA	NA	NA	NA	NA	NA	NA	FALSE	NA	NA	NA	NA	NA	NA	0.1626539	NA	INTERGENIC(MODIFIER||||||||||1)	NA	NA	-
4	Chr04	33338585	NA	A	G	222	PASS	19	0,0,4,15	43	-84	1	2	NA	NA	NA	NA	NA	NA	NA	NA	NA	FALSE	NA	NA	NA	NA	NA	NA	0.1586839	NA	INTERGENIC(MODIFIER||||||||||1)	NA	NA	-
4	Chr04	33338678	NA	C	T	222	PASS	16	1,0,6,8	44	-60	1	2	NA	NA	NA	NA	NA	NA	NA	NA	0.47,1,1,1	FALSE	NA	NA	NA	NA	-1.735913	NA	0.1147862	NA	INTERGENIC(MODIFIER||||||||||1)	NA	NA	-
4	Chr04	33339021	NA	G	A	222	PASS	28	1,1,19,5	44	-80	1	2	NA	NA	NA	NA	NA	NA	NA	NA	0.42,1,1,1	FALSE	NA	NA	NA	NA	2.068838	NA	0.2130812	NA	INTERGENIC(MODIFIER||||||||||1)	NA	NA	-
4	Chr04	33339159	NA	C	T	222	PASS	38	2,1,22,13	43	-102	1	2	NA	NA	NA	NA	NA	NA	NA	NA	1,1,1,1	FALSE	NA	NA	NA	NA	-2.273594	NA	0.09856617	NA	INTERGENIC(MODIFIER||||||||||1)	NA	NA	-
4	Chr04	33339595	NA	C	G	222	PASS	29	0,0,12,16	46	-111	1	2	NA	NA	NA	NA	NA	NA	NA	NA	NA	FALSE	NA	NA	NA	NA	NA	NA	0.01851352	NA	INTERGENIC(MODIFIER||||||||||1)	NA	NA	-
4	Chr04	33339765	NA	A	G	222	PASS	30	0,0,6,23	45	-114	1	2	NA	NA	NA	NA	NA	NA	NA	NA	NA	FALSE	NA	NA	NA	NA	NA	NA	0.1777191	NA	INTERGENIC(MODIFIER||||||||||1)	NA	NA	-
4	Chr04	33339778	NA	CATATATATAT	CATATATATATAT	214	PASS	25	0,0,3,20	45	-104	1	2	NA	21,0.840000	NA	NA	NA	NA	NA	NA	NA	TRUE	NA	NA	NA	NA	NA	NA	0.2044477	NA	INTERGENIC(MODIFIER||||||||||1)	NA	NA	-
4	Chr04	33339905	NA	TAAGCCAAG	TAAG	67.5	PASS	22	1,16,0,5	44	70.5	0.5	1	NA	5,0.227273	NA	NA	NA	NA	NA	NA	1,0.0098,1,1	TRUE	NA	NA	NA	NA	NA	NA	0.1465394	NA	INTERGENIC(MODIFIER||||||||||1)	NA	NA	-
4	Chr04	33339948	NA	T	A	119	PASS	19	1,6,0,11	44	79	0.5	1	NA	NA	NA	NA	NA	NA	NA	NA	0.39,0.099,1,0.023	FALSE	NA	NA	NA	NA	-1.449067	NA	0.08686697	NA	INTERGENIC(MODIFIER||||||||||1)	NA	NA	-
4	Chr04	33340623	NA	T	TA	112	PASS	9	0,0,8,0	39	-58.5	1	2	NA	8,0.888889	NA	NA	NA	NA	NA	NA	NA	TRUE	NA	NA	NA	NA	NA	NA	0.122587	NA	INTERGENIC(MODIFIER||||||||||1)	NA	NA	-
4	Chr04	33340681	NA	TATATATATATA	TATATATATATACATATATATATA	52.4	PASS	4	0,0,3,0	38	-43.5	1	2	NA	2,0.500000	NA	NA	NA	NA	NA	NA	NA	TRUE	NA	NA	NA	NA	NA	NA	0.0608665	NA	INTERGENIC(MODIFIER||||||||||1)	NA	NA	-
4	Chr04	33340764	NA	A	C	190	PASS	14	0,0,5,8	33	-66	1	2	NA	NA	NA	NA	NA	NA	NA	NA	NA	FALSE	NA	NA	NA	NA	NA	NA	0.08605739	NA	INTERGENIC(MODIFIER||||||||||1)	NA	NA	-
4	Chr04	33340769	NA	A	G	206	PASS	14	0,0,5,8	33	-66	1	2	NA	NA	NA	NA	NA	NA	NA	NA	NA	FALSE	NA	NA	NA	NA	NA	NA	0.06496798	NA	INTERGENIC(MODIFIER||||||||||1)	NA	NA	-
4	Chr04	33340818	NA	T	C	222	PASS	16	0,0,6,10	35	-75	1	2	NA	NA	NA	NA	NA	NA	NA	NA	NA	FALSE	NA	NA	NA	NA	NA	NA	0.1783624	NA	INTERGENIC(MODIFIER||||||||||1)	NA	NA	-
4	Chr04	33340923	NA	G	C	222	PASS	20	0,0,10,8	45	-81	1	2	NA	NA	NA	NA	NA	NA	NA	NA	NA	FALSE	NA	NA	NA	NA	NA	NA	0.1620269	NA	INTERGENIC(MODIFIER||||||||||1)	NA	NA	-
4	Chr04	33341370	NA	T	C	222	PASS	15	0,0,6,9	37	-72	1	2	NA	NA	NA	NA	NA	NA	NA	NA	NA	FALSE	NA	NA	NA	NA	NA	NA	0.04467953	NA	INTERGENIC(MODIFIER||||||||||1)	NA	NA	-
4	Chr04	33341615	NA	ATTTTTTTT	ATTTTTTT	51.5	PASS	24	0,0,14,7	49	-97.5	1	2	NA	21,0.875000	NA	NA	NA	NA	NA	NA	NA	TRUE	NA	NA	NA	NA	NA	NA	0.1170594	NA	INTERGENIC(MODIFIER||||||||||1)	NA	NA	-
4	Chr04	33341703	NA	A	C	222	PASS	22	0,0,12,9	42	-90	1	2	NA	NA	NA	NA	NA	NA	NA	NA	NA	FALSE	NA	NA	NA	NA	NA	NA	0.1040798	NA	INTERGENIC(MODIFIER||||||||||1)	NA	NA	-
4	Chr04	33341765	NA	G	C	222	PASS	39	0,0,25,14	35	-141	1	2	NA	NA	NA	NA	NA	NA	NA	NA	NA	FALSE	NA	NA	NA	NA	NA	NA	0.2352826	NA	INTERGENIC(MODIFIER||||||||||1)	NA	NA	-
4	Chr04	33341848	NA	T	C	222	PASS	38	0,0,25,13	33	-141	1	2	NA	NA	NA	NA	NA	NA	NA	NA	NA	FALSE	NA	NA	NA	NA	NA	NA	0.2779916	NA	INTERGENIC(MODIFIER||||||||||1)	NA	NA	-
4	Chr04	33341942	NA	C	A	225	PASS	23	2,1,6,14	37	-19	0.543	1	NA	NA	NA	NA	NA	NA	NA	NA	0.27,0.4,1,0.25	FALSE	NA	NA	NA	NA	-0.502079	NA	0.1373563	NA	INTERGENIC(MODIFIER||||||||||1)	NA	NA	-
4	Chr04	33342013	NA	G	A	222	PASS	36	3,0,12,20	37	-90	1	2	NA	NA	NA	NA	NA	NA	NA	NA	0.07,1,1,1	FALSE	NA	NA	NA	NA	-0.6187184	NA	0.2808547	NA	INTERGENIC(MODIFIER||||||||||1)	NA	NA	-
4	Chr04	33342084	NA	T	C	222	PASS	40	0,0,20,20	38	-147	1	2	NA	NA	NA	NA	NA	NA	NA	NA	NA	FALSE	NA	NA	NA	NA	NA	NA	0.244163	NA	INTERGENIC(MODIFIER||||||||||1)	NA	NA	-
4	Chr04	33342343	NA	C	T	222	PASS	40	2,5,17,13	33	-68	1	2	NA	NA	NA	NA	NA	NA	NA	NA	0.23,0.29,1,0.099	FALSE	NA	NA	NA	NA	2.074641	NA	0.2778247	NA	INTERGENIC(MODIFIER||||||||||1)	NA	NA	-
4	Chr04	33342472	NA	G	A	222	PASS	37	0,0,23,12	39	-132	1	2	NA	NA	NA	NA	NA	NA	NA	NA	NA	FALSE	NA	NA	NA	NA	NA	NA	0.02320439	NA	INTERGENIC(MODIFIER||||||||||1)	NA	NA	-
4	Chr04	33342491	NA	A	G	222	PASS	37	0,0,20,15	38	-132	1	2	NA	NA	NA	NA	NA	NA	NA	NA	NA	FALSE	NA	NA	NA	NA	NA	NA	0.2551178	NA	INTERGENIC(MODIFIER||||||||||1)	NA	NA	-
4	Chr04	33342629	NA	TGAAT	TGAATGTTGAGAGAAT	214	PASS	29	0,0,11,12	42	-104	1	2	NA	23,0.793103	NA	NA	NA	NA	NA	NA	NA	TRUE	NA	NA	NA	NA	NA	NA	0.1847972	NA	INTERGENIC(MODIFIER||||||||||1)	NA	NA	-
4	Chr04	33342694	NA	A	C	222	PASS	25	0,0,10,14	37	-99	1	2	NA	NA	NA	NA	NA	NA	NA	NA	NA	FALSE	NA	NA	NA	NA	NA	NA	0.2032208	NA	INTERGENIC(MODIFIER||||||||||1)	NA	NA	-
4	Chr04	33342737	NA	C	A	222	PASS	31	0,0,13,17	41	-117	1	2	NA	NA	NA	NA	NA	NA	NA	NA	NA	FALSE	NA	NA	NA	NA	NA	NA	0.2576552	NA	INTERGENIC(MODIFIER||||||||||1)	NA	NA	-
4	Chr04	33342888	NA	C	G	222	PASS	46	0,0,17,27	38	-159	1	2	NA	NA	NA	NA	NA	NA	NA	NA	NA	FALSE	NA	NA	NA	NA	NA	NA	0.1522945	NA	INTERGENIC(MODIFIER||||||||||1)	NA	NA	-
4	Chr04	33343088	NA	A	T	222	PASS	27	0,1,12,11	44	-85	1	2	NA	NA	NA	NA	NA	NA	NA	NA	1,1,1,0.31	FALSE	NA	NA	NA	NA	0.4333891	NA	0.2115982	NA	INTERGENIC(MODIFIER||||||||||1)	NA	NA	-
4	Chr04	33343373	NA	A	C	222	PASS	34	0,0,17,16	46	-126	1	2	NA	NA	NA	NA	NA	NA	NA	NA	NA	FALSE	NA	NA	NA	NA	NA	NA	0.2490791	NA	INTERGENIC(MODIFIER||||||||||1)	NA	NA	-
4	Chr04	33343526	NA	G	A	222	PASS	32	0,0,18,14	42	-123	1	2	NA	NA	NA	NA	NA	NA	NA	NA	NA	FALSE	NA	NA	NA	NA	NA	NA	0.2919626	NA	INTERGENIC(MODIFIER||||||||||1)	NA	NA	-
4	Chr04	33343729	NA	A	G	222	PASS	31	0,0,17,14	40	-120	1	2	NA	NA	NA	NA	NA	NA	NA	NA	NA	FALSE	NA	NA	NA	NA	NA	NA	0.2234345	NA	INTERGENIC(MODIFIER||||||||||1)	NA	NA	-
4	Chr04	33343792	NA	A	G	222	PASS	37	0,0,16,21	41	-138	1	2	NA	NA	NA	NA	NA	NA	NA	NA	NA	FALSE	NA	NA	NA	NA	NA	NA	0.04718789	NA	INTERGENIC(MODIFIER||||||||||1)	NA	NA	-
4	Chr04	33344161	NA	C	T	222	PASS	17	0,0,6,11	44	-78	1	2	NA	NA	NA	NA	NA	NA	NA	NA	NA	FALSE	NA	NA	NA	NA	NA	NA	0.09937098	NA	INTERGENIC(MODIFIER||||||||||1)	NA	NA	-
4	Chr04	33344282	NA	A	G	8.22	Qual	4	0,0,0,4	22	-39	1	2	NA	NA	NA	NA	NA	NA	NA	NA	NA	FALSE	NA	NA	NA	NA	NA	NA	0.07167396	NA	INTERGENIC(MODIFIER||||||||||1)	NA	NA	-
4	Chr04	33344416	NA	C	G	222	PASS	25	0,1,12,10	38	-77	1	2	NA	NA	NA	NA	NA	NA	NA	NA	0.48,0.36,1,0.42	FALSE	NA	NA	NA	NA	0.8291562	NA	0.04368385	NA	INTERGENIC(MODIFIER||||||||||1)	NA	NA	-
4	Chr04	33344563	NA	C	T	222	PASS	30	0,0,15,14	42	-114	1	2	NA	NA	NA	NA	NA	NA	NA	NA	NA	FALSE	NA	NA	NA	NA	NA	NA	0.1683885	NA	INTERGENIC(MODIFIER||||||||||1)	NA	NA	-
4	Chr04	33344938	NA	T	C	222	PASS	25	0,0,8,17	36	-102	1	2	NA	NA	NA	NA	NA	NA	NA	NA	NA	FALSE	NA	NA	NA	NA	NA	NA	0.169163	NA	INTERGENIC(MODIFIER||||||||||1)	NA	NA	-
4	Chr04	33345072	NA	TAAAAAAA	TAAAAAA	80.5	PASS	25	0,0,13,9	37	-101	1	2	NA	22,0.880000	NA	NA	NA	NA	NA	NA	NA	TRUE	NA	NA	NA	NA	NA	NA	0.2020945	NA	INTERGENIC(MODIFIER||||||||||1)	NA	NA	-
4	Chr04	33345084	NA	T	A	222	SnpGap	27	0,0,14,12	39	-105	1	2	NA	NA	NA	NA	NA	NA	NA	NA	NA	FALSE	NA	NA	NA	NA	NA	NA	0.2617818	NA	INTERGENIC(MODIFIER||||||||||1)	NA	NA	-
4	Chr04	33345278	NA	C	T	222	PASS	30	0,0,11,18	43	-114	1	2	NA	NA	NA	NA	NA	NA	NA	NA	NA	FALSE	NA	NA	NA	NA	NA	NA	0.127895	NA	INTERGENIC(MODIFIER||||||||||1)	NA	NA	-
4	Chr04	33345507	NA	A	G	222	PASS	21	0,0,13,8	35	-90	1	2	NA	NA	NA	NA	NA	NA	NA	NA	NA	FALSE	NA	NA	NA	NA	NA	NA	0.09864919	NA	INTERGENIC(MODIFIER||||||||||1)	NA	NA	-
4	Chr04	33345538	NA	G	A	222	PASS	17	0,0,11,6	37	-78	1	2	NA	NA	NA	NA	NA	NA	NA	NA	NA	FALSE	NA	NA	NA	NA	NA	NA	0.1408721	NA	INTERGENIC(MODIFIER||||||||||1)	NA	NA	-
4	Chr04	33345804	NA	T	C	222	PASS	18	0,0,7,10	34	-78	1	2	NA	NA	NA	NA	NA	NA	NA	NA	NA	FALSE	NA	NA	NA	NA	NA	NA	0.1116833	NA	INTERGENIC(MODIFIER||||||||||1)	NA	NA	-
4	Chr04	33345812	NA	A	T	222	PASS	17	0,0,6,11	35	-78	1	2	NA	NA	NA	NA	NA	NA	NA	NA	NA	FALSE	NA	NA	NA	NA	NA	NA	0.1402624	NA	INTERGENIC(MODIFIER||||||||||1)	NA	NA	-
4	Chr04	33345824	NA	GATATATATATATAT	GATATATATATAT	214	PASS	18	0,0,7,8	36	-79.5	1	2	NA	15,0.833333	NA	NA	NA	NA	NA	NA	NA	TRUE	NA	NA	NA	NA	NA	NA	0.05554887	NA	INTERGENIC(MODIFIER||||||||||1)	NA	NA	-
4	Chr04	33345978	NA	T	C	222	PASS	23	0,0,11,12	39	-96	1	2	NA	NA	NA	NA	NA	NA	NA	NA	NA	FALSE	NA	NA	NA	NA	NA	NA	0.1997763	NA	INTERGENIC(MODIFIER||||||||||1)	NA	NA	-
4	Chr04	33345984	NA	T	C	222	PASS	24	0,0,10,12	40	-93	1	2	NA	NA	NA	NA	NA	NA	NA	NA	NA	FALSE	NA	NA	NA	NA	NA	NA	0.1194918	NA	INTERGENIC(MODIFIER||||||||||1)	NA	NA	-
4	Chr04	33346189	NA	A	G	17.8	PASS	2	0,0,1,1	45	-33	1	2	NA	NA	NA	NA	NA	NA	NA	NA	NA	FALSE	NA	NA	NA	NA	NA	NA	0.0752	NA	INTERGENIC(MODIFIER||||||||||1)	NA	NA	-
4	Chr04	33346334	NA	A	G	222	PASS	16	0,0,8,8	41	-75	1	2	NA	NA	NA	NA	NA	NA	NA	NA	NA	FALSE	NA	NA	NA	NA	NA	NA	0.07557093	NA	INTERGENIC(MODIFIER||||||||||1)	NA	NA	-
4	Chr04	33346418	NA	G	C	222	PASS	14	0,0,6,8	37	-69	1	2	NA	NA	NA	NA	NA	NA	NA	NA	NA	FALSE	NA	NA	NA	NA	NA	NA	0.1431832	NA	INTERGENIC(MODIFIER||||||||||1)	NA	NA	-
4	Chr04	33346439	NA	G	A	222	PASS	14	0,0,4,8	38	-63	1	2	NA	NA	NA	NA	NA	NA	NA	NA	NA	FALSE	NA	NA	NA	NA	NA	NA	0.1313753	NA	INTERGENIC(MODIFIER||||||||||1)	NA	NA	-
4	Chr04	33346600	NA	A	T	222	PASS	30	0,0,15,15	44	-117	1	2	NA	NA	NA	NA	NA	NA	NA	NA	NA	FALSE	NA	NA	NA	NA	NA	NA	0.1913447	NA	INTERGENIC(MODIFIER||||||||||1)	NA	NA	-
4	Chr04	33346688	NA	T	C	222	PASS	18	0,0,12,6	37	-81	1	2	NA	NA	NA	NA	NA	NA	NA	NA	NA	FALSE	NA	NA	NA	NA	NA	NA	0.04465947	NA	INTERGENIC(MODIFIER||||||||||1)	NA	NA	-
4	Chr04	33346723	NA	A	G	125	PASS	10	0,0,7,2	32	-54	1	2	NA	NA	NA	NA	NA	NA	NA	NA	NA	FALSE	NA	NA	NA	NA	NA	NA	0.07160668	NA	INTERGENIC(MODIFIER||||||||||1)	NA	NA	-
4	Chr04	33346732	NA	G	T	98	PASS	8	0,0,7,1	32	-51	1	2	NA	NA	NA	NA	NA	NA	NA	NA	NA	FALSE	NA	NA	NA	NA	NA	NA	0.04670117	NA	INTERGENIC(MODIFIER||||||||||1)	NA	NA	-
4	Chr04	33346786	NA	T	C	41.1	PASS	6	0,0,0,6	23	-45	1	2	NA	NA	NA	NA	NA	NA	NA	NA	NA	FALSE	NA	NA	NA	NA	NA	NA	0.02335627	NA	INTERGENIC(MODIFIER||||||||||1)	NA	NA	-
4	Chr04	33346793	NA	T	C	48.1	PASS	6	0,0,0,6	23	-45	1	2	NA	NA	NA	NA	NA	NA	NA	NA	NA	FALSE	NA	NA	NA	NA	NA	NA	0.01997518	NA	INTERGENIC(MODIFIER||||||||||1)	NA	NA	-
4	Chr04	33346840	NA	T	C	136	PASS	13	0,0,3,10	26	-66	1	2	NA	NA	NA	NA	NA	NA	NA	NA	NA	FALSE	NA	NA	NA	NA	NA	NA	0.07532415	NA	INTERGENIC(MODIFIER||||||||||1)	NA	NA	-
4	Chr04	33346876	NA	G	C	191	PASS	16	0,0,4,12	29	-75	1	2	NA	NA	NA	NA	NA	NA	NA	NA	NA	FALSE	NA	NA	NA	NA	NA	NA	0.1295936	NA	INTERGENIC(MODIFIER||||||||||1)	NA	NA	-
4	Chr04	33346914	NA	G	C	222	PASS	16	0,0,6,10	35	-75	1	2	NA	NA	NA	NA	NA	NA	NA	NA	NA	FALSE	NA	NA	NA	NA	NA	NA	0.1079008	NA	INTERGENIC(MODIFIER||||||||||1)	NA	NA	-
4	Chr04	33347037	NA	C	T	222	PASS	27	0,0,14,12	44	-105	1	2	NA	NA	NA	NA	NA	NA	NA	NA	NA	FALSE	NA	NA	NA	NA	NA	NA	0.2122328	NA	INTERGENIC(MODIFIER||||||||||1)	NA	NA	-
4	Chr04	33347255	NA	G	A	113	PASS	7	0,0,4,3	30	-48	1	2	NA	NA	NA	NA	NA	NA	NA	NA	NA	FALSE	NA	NA	NA	NA	NA	NA	0.08987777	NA	INTERGENIC(MODIFIER||||||||||1)	NA	NA	-
4	Chr04	33347277	NA	C	A	142	PASS	9	0,0,4,5	27	-54	1	2	NA	NA	NA	NA	NA	NA	NA	NA	NA	FALSE	NA	NA	NA	NA	NA	NA	0.02625325	NA	INTERGENIC(MODIFIER||||||||||1)	NA	NA	-
4	Chr04	33347279	NA	C	T	142	PASS	10	0,0,4,5	27	-54	1	2	NA	NA	NA	NA	NA	NA	NA	NA	NA	FALSE	NA	NA	NA	NA	NA	NA	0.01909437	NA	INTERGENIC(MODIFIER||||||||||1)	NA	NA	-
4	Chr04	33347386	NA	G	T	222	PASS	32	0,0,21,11	39	-123	1	2	NA	NA	NA	NA	NA	NA	NA	NA	NA	FALSE	NA	NA	NA	NA	NA	NA	0.2813008	NA	INTERGENIC(MODIFIER||||||||||1)	NA	NA	-
4	Chr04	33347737	NA	G	A	222	PASS	46	3,4,21,18	37	-43	1	2	NA	NA	NA	NA	NA	NA	NA	NA	0.69,0.31,1,1	FALSE	NA	NA	NA	NA	2.84409	NA	0.3173937	NA	INTERGENIC(MODIFIER||||||||||1)	NA	NA	-
4	Chr04	33347807	NA	A	G	225	PASS	71	10,18,20,22	32	107	0.5	1	NA	NA	NA	NA	NA	NA	NA	NA	0.46,0.17,1,0.26	FALSE	NA	NA	NA	NA	3.122953	NA	0.1138286	NA	INTERGENIC(MODIFIER||||||||||1)	NA	NA	-
4	Chr04	33348272	NA	C	T	225	PASS	67	6,16,19,26	36	7.8	0.5001	1	NA	NA	NA	NA	NA	NA	NA	NA	0.29,1,1,0.0031	FALSE	NA	NA	NA	NA	-0.6475306	NA	0.2299329	NA	INTERGENIC(MODIFIER||||||||||1)	NA	NA	-
4	Chr04	33348414	NA	T	G	222	PASS	34	0,0,14,17	46	-120	1	2	NA	NA	NA	NA	NA	NA	NA	NA	NA	FALSE	NA	NA	NA	NA	NA	NA	0.1686317	NA	INTERGENIC(MODIFIER||||||||||1)	NA	NA	-
4	Chr04	33348655	NA	G	A	222	PASS	21	0,0,11,10	36	-90	1	2	NA	NA	NA	NA	NA	NA	NA	NA	NA	FALSE	NA	NA	NA	NA	NA	NA	0.1972986	NA	INTERGENIC(MODIFIER||||||||||1)	NA	NA	-
4	Chr04	33348709	NA	A	G	222	PASS	25	0,0,13,12	25	-102	1	2	NA	NA	NA	NA	NA	NA	NA	NA	NA	FALSE	NA	NA	NA	NA	NA	NA	0.2512988	NA	INTERGENIC(MODIFIER||||||||||1)	NA	NA	-
4	Chr04	33348723	NA	G	A	211	PASS	28	0,0,12,15	25	-108	1	2	NA	NA	NA	NA	NA	NA	NA	NA	NA	FALSE	NA	NA	NA	NA	NA	NA	0.2407328	NA	INTERGENIC(MODIFIER||||||||||1)	NA	NA	-
4	Chr04	33348748	NA	A	G	222	PASS	33	0,0,15,17	29	-123	1	2	NA	NA	NA	NA	NA	NA	NA	NA	NA	FALSE	NA	NA	NA	NA	NA	NA	0.2829996	NA	INTERGENIC(MODIFIER||||||||||1)	NA	NA	-
4	Chr04	33348770	NA	A	G	222	PASS	28	0,0,12,16	32	-108	1	2	NA	NA	NA	NA	NA	NA	NA	NA	NA	FALSE	NA	NA	NA	NA	NA	NA	0.03258542	NA	INTERGENIC(MODIFIER||||||||||1)	NA	NA	-
4	Chr04	33349161	NA	G	A	222	PASS	21	0,0,10,11	39	-87	1	2	NA	NA	NA	NA	NA	NA	NA	NA	NA	FALSE	NA	NA	NA	NA	NA	NA	0.07123746	NA	INTERGENIC(MODIFIER||||||||||1)	NA	NA	-
4	Chr04	33349212	NA	C	G	222	PASS	25	0,0,10,14	37	-99	1	2	NA	NA	NA	NA	NA	NA	NA	NA	NA	FALSE	NA	NA	NA	NA	NA	NA	0.1488031	NA	INTERGENIC(MODIFIER||||||||||1)	NA	NA	-
4	Chr04	33349265	NA	G	A	222	PASS	26	0,0,10,16	33	-105	1	2	NA	NA	NA	NA	NA	NA	NA	NA	NA	FALSE	NA	NA	NA	NA	NA	NA	0.1888223	NA	INTERGENIC(MODIFIER||||||||||1)	NA	NA	-
4	Chr04	33349328	NA	G	T	222	PASS	26	0,0,11,15	34	-105	1	2	NA	NA	NA	NA	NA	NA	NA	NA	NA	FALSE	NA	NA	NA	NA	NA	NA	0.1498266	NA	INTERGENIC(MODIFIER||||||||||1)	NA	NA	-
4	Chr04	33349426	NA	TCAACAACAACAACAACAA	TCAACAACAACAACAACAACAA	214	PASS	32	3,0,12,12	38	-70.5	1	2	NA	22,0.687500	NA	NA	NA	NA	NA	NA	0.23,1,1,1	TRUE	NA	NA	NA	NA	NA	NA	0.255362	NA	INTERGENIC(MODIFIER||||||||||1)	NA	NA	-
4	Chr04	33349516	NA	A	G	222	PASS	32	4,0,13,14	38	-72	1	2	NA	NA	NA	NA	NA	NA	NA	NA	0.11,0.24,1,0.17	FALSE	NA	NA	NA	NA	-0.7365696	NA	0.09950385	NA	INTERGENIC(MODIFIER||||||||||1)	NA	NA	-
4	Chr04	33350129	NA	G	A	222	PASS	21	0,0,10,10	47	-87	1	2	NA	NA	NA	NA	NA	NA	NA	NA	NA	FALSE	NA	NA	NA	NA	NA	NA	0.1302552	NA	INTERGENIC(MODIFIER||||||||||1)	NA	NA	-
4	Chr04	33350616	NA	T	G	222	PASS	27	0,0,9,17	47	-105	1	2	NA	NA	NA	NA	NA	NA	NA	NA	NA	FALSE	NA	NA	NA	NA	NA	NA	0.09962574	NA	INTERGENIC(MODIFIER||||||||||1)	NA	NA	-
4	Chr04	33350830	NA	T	G	222	PASS	24	2,0,12,10	33	-75	1	2	NA	NA	NA	NA	NA	NA	NA	NA	0.49,0.25,1,0.31	FALSE	NA	NA	NA	NA	0.2611165	NA	0.1016085	NA	INTERGENIC(MODIFIER||||||||||1)	NA	NA	-
4	Chr04	33350861	NA	A	C	222	PASS	29	2,0,13,12	31	-83	1	2	NA	NA	NA	NA	NA	NA	NA	NA	0.49,1,1,0.11	FALSE	NA	NA	NA	NA	-1.157275	NA	0.03970205	NA	INTERGENIC(MODIFIER||||||||||1)	NA	NA	-
4	Chr04	33350870	NA	G	C	222	PASS	26	0,0,13,11	29	-99	1	2	NA	NA	NA	NA	NA	NA	NA	NA	NA	FALSE	NA	NA	NA	NA	NA	NA	0.1957513	NA	INTERGENIC(MODIFIER||||||||||1)	NA	NA	-
4	Chr04	33350907	NA	A	G	222	PASS	25	1,0,13,11	33	-88	1	2	NA	NA	NA	NA	NA	NA	NA	NA	1,0.31,1,1	FALSE	NA	NA	NA	NA	-1.456088	NA	0.2406785	NA	INTERGENIC(MODIFIER||||||||||1)	NA	NA	-
4	Chr04	33351490	NA	T	C	222	PASS	25	0,0,15,9	46	-99	1	2	NA	NA	NA	NA	NA	NA	NA	NA	NA	FALSE	NA	NA	NA	NA	NA	NA	0.1288869	NA	INTERGENIC(MODIFIER||||||||||1)	NA	NA	-
4	Chr04	33351748	NA	G	C	222	PASS	25	0,0,8,17	41	-102	1	2	NA	NA	NA	NA	NA	NA	NA	NA	NA	FALSE	NA	NA	NA	NA	NA	NA	0.2552169	NA	INTERGENIC(MODIFIER||||||||||1)	NA	NA	-
4	Chr04	33351858	NA	C	T	222	PASS	39	0,0,19,20	38	-144	1	2	NA	NA	NA	NA	NA	NA	NA	NA	NA	FALSE	NA	NA	NA	NA	NA	NA	0.06443234	NA	INTERGENIC(MODIFIER||||||||||1)	NA	NA	-
4	Chr04	33351863	NA	G	T	222	PASS	40	0,0,20,20	38	-147	1	2	NA	NA	NA	NA	NA	NA	NA	NA	NA	FALSE	NA	NA	NA	NA	NA	NA	0.04812861	NA	INTERGENIC(MODIFIER||||||||||1)	NA	NA	-
4	Chr04	33352174	NA	G	A	222	PASS	31	0,0,18,13	41	-120	1	2	NA	NA	NA	NA	NA	NA	NA	NA	NA	FALSE	NA	NA	NA	NA	NA	NA	0.1324463	NA	INTERGENIC(MODIFIER||||||||||1)	NA	NA	-
4	Chr04	33352208	NA	G	C	222	PASS	27	0,0,14,13	40	-108	1	2	NA	NA	NA	NA	NA	NA	NA	NA	NA	FALSE	NA	NA	NA	NA	NA	NA	0.2650903	NA	INTERGENIC(MODIFIER||||||||||1)	NA	NA	-
4	Chr04	33352319	NA	T	C	222	PASS	41	0,0,17,21	46	-141	1	2	NA	NA	NA	NA	NA	NA	NA	NA	NA	FALSE	NA	NA	NA	NA	NA	NA	0.2701282	NA	INTERGENIC(MODIFIER||||||||||1)	NA	NA	-
4	Chr04	33352564	NA	CAAAAAAA	CAAAAAA	94.5	PASS	30	0,0,12,14	45	-113	1	2	NA	26,0.866667	NA	NA	NA	NA	NA	NA	NA	TRUE	NA	NA	NA	NA	NA	NA	0.007761613	NA	INTERGENIC(MODIFIER||||||||||1)	NA	NA	-
4	Chr04	33353283	NA	A	T	222	PASS	43	1,1,20,21	42	-118	1	2	NA	NA	NA	NA	NA	NA	NA	NA	1,0.28,1,1	FALSE	NA	NA	NA	NA	2.220333	NA	0.3208068	NA	INTERGENIC(MODIFIER||||||||||1)	NA	NA	-
4	Chr04	33353347	NA	T	C	222	PASS	39	0,1,19,17	36	-123	1	2	NA	NA	NA	NA	NA	NA	NA	NA	0.49,0.38,1,0.31	FALSE	NA	NA	NA	NA	0.1404879	NA	0.2396369	NA	INTERGENIC(MODIFIER||||||||||1)	NA	NA	-
4	Chr04	33353518	NA	G	A	222	PASS	30	0,2,18,9	40	-88	1	2	NA	NA	NA	NA	NA	NA	NA	NA	0.14,1,1,1	FALSE	NA	NA	NA	NA	-2.022558	NA	0.1635486	NA	INTERGENIC(MODIFIER||||||||||1)	NA	NA	-
4	Chr04	33353538	NA	C	T	222	PASS	29	0,0,19,9	41	-111	1	2	NA	NA	NA	NA	NA	NA	NA	NA	NA	FALSE	NA	NA	NA	NA	NA	NA	0.1531539	NA	INTERGENIC(MODIFIER||||||||||1)	NA	NA	-
4	Chr04	33353847	NA	T	C	222	PASS	27	0,0,10,14	38	-99	1	2	NA	NA	NA	NA	NA	NA	NA	NA	NA	FALSE	NA	NA	NA	NA	NA	NA	0.2284098	NA	INTERGENIC(MODIFIER||||||||||1)	NA	NA	-
4	Chr04	33353866	NA	T	C	225	PASS	27	4,4,7,11	33	24	0.5	1	NA	NA	NA	NA	NA	NA	NA	NA	0.68,0.24,1,1	FALSE	NA	NA	NA	NA	2.361111	NA	0.1352058	NA	INTERGENIC(MODIFIER||||||||||1)	NA	NA	-
4	Chr04	33354039	NA	T	G	222	PASS	38	0,0,20,17	38	-138	1	2	NA	NA	NA	NA	NA	NA	NA	NA	NA	FALSE	NA	NA	NA	NA	NA	NA	0.07142925	NA	INTERGENIC(MODIFIER||||||||||1)	NA	NA	-
4	Chr04	33354070	NA	G	A	222	PASS	33	0,0,16,17	38	-126	1	2	NA	NA	NA	NA	NA	NA	NA	NA	NA	FALSE	NA	NA	NA	NA	NA	NA	0.2695164	NA	INTERGENIC(MODIFIER||||||||||1)	NA	NA	-
4	Chr04	33354163	NA	C	T	222	PASS	16	0,0,8,8	36	-75	1	2	NA	NA	NA	NA	NA	NA	NA	NA	NA	FALSE	NA	NA	NA	NA	NA	NA	0.1715335	NA	INTERGENIC(MODIFIER||||||||||1)	NA	NA	-
4	Chr04	33354607	NA	G	A	222	PASS	24	0,0,16,8	41	-99	1	2	NA	NA	NA	NA	NA	NA	NA	NA	NA	FALSE	NA	NA	NA	NA	NA	NA	0.1137823	NA	INTERGENIC(MODIFIER||||||||||1)	NA	NA	-
4	Chr04	33354729	NA	C	G	222	PASS	34	0,0,17,16	41	-126	1	2	NA	NA	NA	NA	NA	NA	NA	NA	NA	FALSE	NA	NA	NA	NA	NA	NA	0.2636178	NA	INTERGENIC(MODIFIER||||||||||1)	NA	NA	-
4	Chr04	33354780	NA	C	T	222	PASS	26	0,0,13,12	41	-102	1	2	NA	NA	NA	NA	NA	NA	NA	NA	NA	FALSE	NA	NA	NA	NA	NA	NA	0.01073876	NA	INTERGENIC(MODIFIER||||||||||1)	NA	NA	-
4	Chr04	33354915	NA	A	G	222	PASS	26	0,0,10,15	43	-102	1	2	NA	NA	NA	NA	NA	NA	NA	NA	NA	FALSE	NA	NA	NA	NA	NA	NA	0.1042681	NA	INTERGENIC(MODIFIER||||||||||1)	NA	NA	-
4	Chr04	33354966	NA	G	A	222	PASS	26	0,0,10,16	43	-105	1	2	NA	NA	NA	NA	NA	NA	NA	NA	NA	FALSE	NA	NA	NA	NA	NA	NA	0.2260445	NA	INTERGENIC(MODIFIER||||||||||1)	NA	NA	-
4	Chr04	33355120	NA	G	A	222	PASS	26	0,0,10,15	45	-102	1	2	NA	NA	NA	NA	NA	NA	NA	NA	NA	FALSE	NA	NA	NA	NA	NA	NA	0.2414538	NA	INTERGENIC(MODIFIER||||||||||1)	NA	NA	-
4	Chr04	33355214	NA	A	G	222	PASS	35	0,0,24,11	44	-132	1	2	NA	NA	NA	NA	NA	NA	NA	NA	NA	FALSE	NA	NA	NA	NA	NA	NA	0.2527908	NA	INTERGENIC(MODIFIER||||||||||1)	NA	NA	-
4	Chr04	33355443	NA	T	C	222	PASS	21	0,0,8,11	38	-84	1	2	NA	NA	NA	NA	NA	NA	NA	NA	NA	FALSE	NA	NA	NA	NA	NA	NA	0.1509531	NA	INTERGENIC(MODIFIER||||||||||1)	NA	NA	-
4	Chr04	33355497	NA	T	C	222	PASS	20	0,0,9,11	31	-87	1	2	NA	NA	NA	NA	NA	NA	NA	NA	NA	FALSE	NA	NA	NA	NA	NA	NA	0.09411218	NA	INTERGENIC(MODIFIER||||||||||1)	NA	NA	-
4	Chr04	33355499	NA	G	A	222	PASS	20	0,0,9,11	31	-87	1	2	NA	NA	NA	NA	NA	NA	NA	NA	NA	FALSE	NA	NA	NA	NA	NA	NA	0.096989	NA	INTERGENIC(MODIFIER||||||||||1)	NA	NA	-
4	Chr04	33355523	NA	C	T	222	PASS	22	0,0,9,12	35	-90	1	2	NA	NA	NA	NA	NA	NA	NA	NA	NA	FALSE	NA	NA	NA	NA	NA	NA	0.1985279	NA	INTERGENIC(MODIFIER||||||||||1)	NA	NA	-
4	Chr04	33355773	NA	A	G	222	PASS	32	0,0,13,19	46	-123	1	2	NA	NA	NA	NA	NA	NA	NA	NA	NA	FALSE	NA	NA	NA	NA	NA	NA	0.03705115	NA	INTERGENIC(MODIFIER||||||||||1)	NA	NA	-
4	Chr04	33356110	NA	A	T	222	PASS	22	0,0,9,12	40	-90	1	2	NA	NA	NA	NA	NA	NA	NA	NA	NA	FALSE	NA	NA	NA	NA	NA	NA	0.1376511	NA	INTERGENIC(MODIFIER||||||||||1)	NA	NA	-
4	Chr04	33356182	NA	G	A	222	PASS	30	0,0,14,16	34	-117	1	2	NA	NA	NA	NA	NA	NA	NA	NA	NA	FALSE	NA	NA	NA	NA	NA	NA	0.2797549	NA	INTERGENIC(MODIFIER||||||||||1)	NA	NA	-
4	Chr04	33356216	NA	C	T	222	PASS	27	0,0,14,13	35	-108	1	2	NA	NA	NA	NA	NA	NA	NA	NA	NA	FALSE	NA	NA	NA	NA	NA	NA	0.2290602	NA	INTERGENIC(MODIFIER||||||||||1)	NA	NA	-
4	Chr04	33356268	NA	A	G	222	PASS	27	0,0,17,10	39	-108	1	2	NA	NA	NA	NA	NA	NA	NA	NA	NA	FALSE	NA	NA	NA	NA	NA	NA	0.07245388	NA	INTERGENIC(MODIFIER||||||||||1)	NA	NA	-
4	Chr04	33356544	NA	T	A	222	PASS	28	0,0,10,18	38	-111	1	2	NA	NA	NA	NA	NA	NA	NA	NA	NA	FALSE	NA	NA	NA	NA	NA	NA	0.2708198	NA	INTERGENIC(MODIFIER||||||||||1)	NA	NA	-
4	Chr04	33356583	NA	C	A	222	PASS	24	0,0,8,15	34	-96	1	2	NA	NA	NA	NA	NA	NA	NA	NA	NA	FALSE	NA	NA	NA	NA	NA	NA	0.2080152	NA	INTERGENIC(MODIFIER||||||||||1)	NA	NA	-
4	Chr04	33356624	NA	T	G	222	PASS	19	0,0,7,12	34	-84	1	2	NA	NA	NA	NA	NA	NA	NA	NA	NA	FALSE	NA	NA	NA	NA	NA	NA	0.1823272	NA	INTERGENIC(MODIFIER||||||||||1)	NA	NA	-
4	Chr04	33356832	NA	C	A	222	PASS	22	0,1,10,10	45	-77	1	2	NA	NA	NA	NA	NA	NA	NA	NA	1,1,1,0.35	FALSE	NA	NA	NA	NA	0.08257228	NA	0.1688201	NA	INTERGENIC(MODIFIER||||||||||1)	NA	NA	-
4	Chr04	33357635	NA	G	A	222	PASS	24	0,0,11,12	35	-96	1	2	NA	NA	NA	NA	NA	NA	NA	NA	NA	FALSE	NA	NA	NA	NA	NA	NA	0.1571238	NA	INTERGENIC(MODIFIER||||||||||1)	NA	NA	-
4	Chr04	33357645	NA	C	T	222	PASS	25	0,0,11,13	36	-99	1	2	NA	NA	NA	NA	NA	NA	NA	NA	NA	FALSE	NA	NA	NA	NA	NA	NA	0.1259505	NA	INTERGENIC(MODIFIER||||||||||1)	NA	NA	-
4	Chr04	33357679	NA	T	C	222	PASS	24	0,0,9,15	37	-99	1	2	NA	NA	NA	NA	NA	NA	NA	NA	NA	FALSE	NA	NA	NA	NA	NA	NA	0.1477986	NA	INTERGENIC(MODIFIER||||||||||1)	NA	NA	-
4	Chr04	33357916	NA	G	T	222	PASS	22	0,0,14,8	46	-93	1	2	NA	NA	NA	NA	NA	NA	NA	NA	NA	FALSE	NA	NA	NA	NA	NA	NA	0.2039542	NA	INTERGENIC(MODIFIER||||||||||1)	NA	NA	-
4	Chr04	33358068	NA	G	A	222	PASS	26	0,0,11,15	46	-105	1	2	NA	NA	NA	NA	NA	NA	NA	NA	NA	FALSE	NA	NA	NA	NA	NA	NA	0.2368663	NA	INTERGENIC(MODIFIER||||||||||1)	NA	NA	-
4	Chr04	33358211	NA	C	T	222	PASS	34	0,0,20,13	41	-126	1	2	NA	NA	NA	NA	NA	NA	NA	NA	NA	FALSE	NA	NA	NA	NA	NA	NA	0.2359416	NA	INTERGENIC(MODIFIER||||||||||1)	NA	NA	-
4	Chr04	33358246	NA	C	T	222	PASS	33	0,0,20,12	41	-120	1	2	NA	NA	NA	NA	NA	NA	NA	NA	NA	FALSE	NA	NA	NA	NA	NA	NA	0.2463859	NA	INTERGENIC(MODIFIER||||||||||1)	NA	NA	-
4	Chr04	33358902	NA	C	T	222	PASS	22	0,0,8,13	39	-90	1	2	NA	NA	NA	NA	NA	NA	NA	NA	NA	FALSE	NA	NA	NA	NA	NA	NA	0.1368074	NA	INTERGENIC(MODIFIER||||||||||1)	NA	NA	-
4	Chr04	33358938	NA	A	G	222	PASS	27	0,0,14,13	41	-108	1	2	NA	NA	NA	NA	NA	NA	NA	NA	NA	FALSE	NA	NA	NA	NA	NA	NA	0.2650563	NA	INTERGENIC(MODIFIER||||||||||1)	NA	NA	-
4	Chr04	33359241	NA	A	C	222	PASS	22	1,0,13,8	45	-80	1	2	NA	NA	NA	NA	NA	NA	NA	NA	1,0.3,1,0.3	FALSE	NA	NA	NA	NA	0.1576221	NA	0.1406589	NA	INTERGENIC(MODIFIER||||||||||1)	NA	NA	-
4	Chr04	33359382	NA	T	C	222	PASS	25	0,0,15,9	45	-99	1	2	NA	NA	NA	NA	NA	NA	NA	NA	NA	FALSE	NA	NA	NA	NA	NA	NA	0.08099887	NA	INTERGENIC(MODIFIER||||||||||1)	NA	NA	-
4	Chr04	33359497	NA	T	C	222	PASS	36	0,0,15,20	45	-132	1	2	NA	NA	NA	NA	NA	NA	NA	NA	NA	FALSE	NA	NA	NA	NA	NA	NA	0.2974126	NA	INTERGENIC(MODIFIER||||||||||1)	NA	NA	-
4	Chr04	33360533	NA	C	A	222	PASS	12	1,0,5,6	41	-52	1	2	NA	NA	NA	NA	NA	NA	NA	NA	1,0.34,1,0.29	FALSE	NA	NA	NA	NA	0.8690482	NA	0.1306276	NA	INTERGENIC(MODIFIER||||||||||1)	NA	NA	-
4	Chr04	33360566	NA	TAAAAAAAAAAA	TAAAAAAAA	102	PASS	10	0,0,4,3	38	-55.5	1	2	NA	7,0.700000	NA	NA	NA	NA	NA	NA	NA	TRUE	NA	NA	NA	NA	NA	NA	0.1146525	NA	INTERGENIC(MODIFIER||||||||||1)	NA	NA	-
4	Chr04	33360659	NA	T	C	93.1	PASS	6	0,0,3,3	31	-45	1	2	NA	NA	NA	NA	NA	NA	NA	NA	NA	FALSE	NA	NA	NA	NA	NA	NA	0.08816498	NA	INTERGENIC(MODIFIER||||||||||1)	NA	NA	-
4	Chr04	33360676	NA	A	G	43.5	PASS	4	0,0,1,3	28	-39	1	2	NA	NA	NA	NA	NA	NA	NA	NA	NA	FALSE	NA	NA	NA	NA	NA	NA	0.07268232	NA	INTERGENIC(MODIFIER||||||||||1)	NA	NA	-
4	Chr04	33360769	NA	T	C	83.1	PASS	6	0,0,2,4	33	-45	1	2	NA	NA	NA	NA	NA	NA	NA	NA	NA	FALSE	NA	NA	NA	NA	NA	NA	0.03326583	NA	INTERGENIC(MODIFIER||||||||||1)	NA	NA	-
4	Chr04	33360995	NA	C	G	83	PASS	10	4,0,4,1	32	14.2	0.5	1	NA	NA	NA	NA	NA	NA	NA	NA	1,1,1,0.24	FALSE	NA	NA	NA	NA	-0.791724	NA	0.08054322	NA	INTERGENIC(MODIFIER||||||||||1)	NA	NA	-
4	Chr04	33361375	NA	T	G	28	PASS	21	10,2,6,1	26	31	0.5	1	NA	NA	NA	NA	NA	NA	NA	NA	1,1,0.25,0.053	FALSE	NA	NA	NA	NA	-1.225474	NA	0.02860818	NA	INTERGENIC(MODIFIER||||||||||1)	NA	NA	-
4	Chr04	33361507	NA	G	T	77	PASS	25	8,4,6,7	20	31	0.5	1	NA	NA	NA	NA	NA	NA	NA	NA	0.43,0.38,1,0.057	FALSE	NA	NA	NA	NA	0.3535534	NA	0.0935322	NA	INTERGENIC(MODIFIER||||||||||1)	NA	NA	-
4	Chr04	33361963	NA	C	T	50	PASS	8	0,0,1,7	20	-51	1	2	NA	NA	NA	NA	NA	NA	NA	NA	NA	FALSE	NA	NA	NA	NA	NA	NA	0.1126294	NA	INTERGENIC(MODIFIER||||||||||1)	NA	NA	-
4	Chr04	33361985	NA	A	T	6.17	Qual	3	0,0,0,3	17	-36	1	2	NA	NA	NA	NA	NA	NA	NA	NA	NA	FALSE	NA	NA	NA	NA	NA	NA	0.02845191	NA	INTERGENIC(MODIFIER||||||||||1)	NA	NA	-
4	Chr04	33362433	NA	C	T	23	PASS	32	11,5,13,2	14	3.54	0.5004	1	NA	NA	NA	NA	NA	NA	NA	NA	0.39,0.033,1,1	FALSE	NA	NA	NA	NA	0.1383497	NA	0.1661773	NA	INTERGENIC(MODIFIER||||||||||1)	NA	NA	-
4	Chr04	33362494	NA	A	T	18.1	PASS	43	20,5,16,2	15	18.1	0.5	1	NA	NA	NA	NA	NA	NA	NA	NA	0.68,0.21,1,1	FALSE	NA	NA	NA	NA	0.8000947	NA	0.1836657	NA	INTERGENIC(MODIFIER||||||||||1)	NA	NA	-
4	Chr04	33363191	NA	A	G	57	PASS	12	0,0,4,8	14	-63	1	2	NA	NA	NA	NA	NA	NA	NA	NA	NA	FALSE	NA	NA	NA	NA	NA	NA	0.06815602	NA	INTERGENIC(MODIFIER||||||||||1)	NA	NA	-
4	Chr04	33363194	NA	C	T	65	PASS	13	0,0,5,8	18	-66	1	2	NA	NA	NA	NA	NA	NA	NA	NA	NA	FALSE	NA	NA	NA	NA	NA	NA	0.1010244	NA	INTERGENIC(MODIFIER||||||||||1)	NA	NA	-
4	Chr04	33363221	NA	G	A	162	PASS	18	0,0,7,11	25	-81	1	2	NA	NA	NA	NA	NA	NA	NA	NA	NA	FALSE	NA	NA	NA	NA	NA	NA	0.05459021	NA	INTERGENIC(MODIFIER||||||||||1)	NA	NA	-
4	Chr04	33363240	NA	C	T	166	PASS	19	0,0,7,11	25	-81	1	2	NA	NA	NA	NA	NA	NA	NA	NA	NA	FALSE	NA	NA	NA	NA	NA	NA	0.178996	NA	INTERGENIC(MODIFIER||||||||||1)	NA	NA	-
4	Chr04	33363747	NA	G	A	71	PASS	66	30,19,10,7	17	8.65	0.5001	1	NA	NA	NA	NA	NA	NA	NA	NA	1,1,1,0.00095	FALSE	NA	NA	NA	NA	0.9531123	NA	0.1780495	NA	INTERGENIC(MODIFIER||||||||||1)	NA	NA	-
4	Chr04	33364176	NA	G	A	6.2	Qual	68	22,32,4,10	25	8.65	0.4999	1	NA	NA	NA	NA	NA	NA	NA	NA	0.54,1,1,0.26	FALSE	NA	NA	NA	NA	3.071356	NA	0.08032723	NA	INTERGENIC(MODIFIER||||||||||1)	NA	NA	-
4	Chr04	33364573	NA	G	T	37.3	PASS	37	11,15,5,5	14	-18.1	0.5336	1	NA	NA	NA	NA	NA	NA	NA	NA	0.72,1,1,0.43	FALSE	NA	NA	NA	NA	0.01765928	NA	0.05119296	NA	INTERGENIC(MODIFIER||||||||||1)	NA	NA	-
4	Chr04	33366155	NA	C	T	5.83	Qual	12	1,2,6,3	10	-39	1	2	NA	NA	NA	NA	NA	NA	NA	NA	0.52,0.18,1,0.14	FALSE	NA	NA	NA	NA	-0.3698001	NA	0.1305485	NA	INTERGENIC(MODIFIER||||||||||1)	NA	NA	-
4	Chr04	33366394	NA	A	G	8.75	Qual	6	2,0,3,1	14	-32	1	2	NA	NA	NA	NA	NA	NA	NA	NA	1,0.43,1,0.36	FALSE	NA	NA	NA	NA	-0.8071455	NA	0.06129732	NA	INTERGENIC(MODIFIER||||||||||1)	NA	NA	-
4	Chr04	33366424	NA	G	A	10.4	PASS	10	3,2,4,1	12	-30	1	2	NA	NA	NA	NA	NA	NA	NA	NA	1,1,1,1	FALSE	NA	NA	NA	NA	1.137245	NA	0.09535112	NA	INTERGENIC(MODIFIER||||||||||1)	NA	NA	-
4	Chr04	33367712	NA	C	T	71	PASS	14	1,0,9,4	16	-58	1	2	NA	NA	NA	NA	NA	NA	NA	NA	1,0.3,1,0.24	FALSE	NA	NA	NA	NA	0	NA	0.1076197	NA	INTERGENIC(MODIFIER||||||||||1)	NA	NA	-
4	Chr04	33367753	NA	T	A	75	PASS	11	0,0,8,3	18	-60	1	2	NA	NA	NA	NA	NA	NA	NA	NA	NA	FALSE	NA	NA	NA	NA	NA	NA	0.01925287	NA	INTERGENIC(MODIFIER||||||||||1)	NA	NA	-
4	Chr04	33368008	NA	T	C	68	PASS	12	0,0,6,5	16	-60	1	2	NA	NA	NA	NA	NA	NA	NA	NA	NA	FALSE	NA	NA	NA	NA	NA	NA	0.1071271	NA	INTERGENIC(MODIFIER||||||||||1)	NA	NA	-
4	Chr04	33369396	NA	G	A	184	PASS	27	1,4,8,11	26	-53	1	2	NA	NA	NA	NA	NA	NA	NA	NA	0.61,1,1,1	FALSE	NA	NA	NA	NA	-1.990292	NA	0.1776764	NA	INTERGENIC(MODIFIER||||||||||1)	NA	NA	-
4	Chr04	33369980	NA	A	C	29	PASS	3	0,0,0,3	31	-36	1	2	NA	NA	NA	NA	NA	NA	NA	NA	NA	FALSE	NA	NA	NA	NA	NA	NA	0.04034274	NA	INTERGENIC(MODIFIER||||||||||1)	NA	NA	-
4	Chr04	33370165	NA	A	T	109	PASS	9	1,0,5,2	40	-13.2	0.5102	1	NA	NA	NA	NA	NA	NA	NA	NA	1,0.31,1,0.37	FALSE	NA	NA	NA	NA	0.8141118	NA	0.08216648	NA	INTERGENIC(MODIFIER||||||||||1)	NA	NA	-
4	Chr04	33370186	NA	CTCCT	C	114	PASS	9	1,0,3,2	40	-13.7	0.502	1	NA	7,0.777778	NA	NA	NA	NA	NA	NA	1,0.4,0.48,0.35	TRUE	NA	NA	NA	NA	NA	NA	0.1051835	NA	INTERGENIC(MODIFIER||||||||||1)	NA	NA	-
4	Chr04	33370213	NA	C	G	58.1	PASS	6	1,0,3,2	40	-15.1	0.5163	1	NA	NA	NA	NA	NA	NA	NA	NA	1,0.43,0.48,0.35	FALSE	NA	NA	NA	NA	-0.8217058	NA	0.06212732	NA	INTERGENIC(MODIFIER||||||||||1)	NA	NA	-
4	Chr04	33370295	NA	T	C	23	PASS	3	0,0,1,2	22	-36	1	2	NA	NA	NA	NA	NA	NA	NA	NA	NA	FALSE	NA	NA	NA	NA	NA	NA	0.05361253	NA	INTERGENIC(MODIFIER||||||||||1)	NA	NA	-
4	Chr04	33370387	NA	T	C	53	PASS	3	0,0,1,2	30	-36	1	2	NA	NA	NA	NA	NA	NA	NA	NA	NA	FALSE	NA	NA	NA	NA	NA	NA	0.04336434	NA	INTERGENIC(MODIFIER||||||||||1)	NA	NA	-
4	Chr04	33370477	NA	C	T	16.1	PASS	5	1,0,0,3	30	-3.56	0.5006	1	NA	NA	NA	NA	NA	NA	NA	NA	0.25,0.33,0.12,0.33	FALSE	NA	NA	NA	NA	0.843545	NA	0.05624503	NA	INTERGENIC(MODIFIER||||||||||1)	NA	NA	-
4	Chr04	33370490	NA	T	C	45	PASS	5	0,0,1,2	30	-36	1	2	NA	NA	NA	NA	NA	NA	NA	NA	NA	FALSE	NA	NA	NA	NA	NA	NA	0.03881056	NA	INTERGENIC(MODIFIER||||||||||1)	NA	NA	-
4	Chr04	33370590	NA	A	G	120	PASS	5	0,0,2,3	38	-42	1	2	NA	NA	NA	NA	NA	NA	NA	NA	NA	FALSE	NA	NA	NA	NA	NA	NA	0.0467726	NA	INTERGENIC(MODIFIER||||||||||1)	NA	NA	-
4	Chr04	33370681	NA	C	G	57	PASS	6	1,2,2,1	33	8.65	0.5001	1	NA	NA	NA	NA	NA	NA	NA	NA	1,1,1,0.25	FALSE	NA	NA	NA	NA	1.579671	NA	0.0478949	NA	INTERGENIC(MODIFIER||||||||||1)	NA	NA	-
4	Chr04	33370779	NA	G	A	17.1	PASS	7	2,2,1,2	27	20	0.5	1	NA	NA	NA	NA	NA	NA	NA	NA	1,1,1,0.46	FALSE	NA	NA	NA	NA	0.9980746	NA	0.04644186	NA	INTERGENIC(MODIFIER||||||||||1)	NA	NA	-
4	Chr04	33370836	NA	C	G	19	PASS	3	0,0,1,2	20	-36	1	2	NA	NA	NA	NA	NA	NA	NA	NA	NA	FALSE	NA	NA	NA	NA	NA	NA	0.05085621	NA	INTERGENIC(MODIFIER||||||||||1)	NA	NA	-
4	Chr04	33371062	NA	G	A	96	PASS	26	12,0,10,4	19	7.8	0.5001	1	NA	NA	NA	NA	NA	NA	NA	NA	0.1,0.11,1,0.17	FALSE	NA	NA	NA	NA	-0.07715168	NA	0.1603686	NA	INTERGENIC(MODIFIER||||||||||1)	NA	NA	-
4	Chr04	33371452	NA	C	T	79	PASS	27	7,7,8,5	17	14.2	0.5	1	NA	NA	NA	NA	NA	NA	NA	NA	0.7,0.06,1,0.49	FALSE	NA	NA	NA	NA	-0.2668939	NA	0.154367	NA	INTERGENIC(MODIFIER||||||||||1)	NA	NA	-
4	Chr04	33372669	NA	A	T	222	PASS	20	0,0,15,3	39	-81	1	2	NA	NA	NA	NA	NA	NA	NA	NA	NA	FALSE	NA	NA	NA	NA	NA	NA	0.1850679	NA	INTERGENIC(MODIFIER||||||||||1)	NA	NA	-
4	Chr04	33372707	NA	G	A	222	PASS	26	0,0,15,11	42	-105	1	2	NA	NA	NA	NA	NA	NA	NA	NA	NA	FALSE	NA	NA	NA	NA	NA	NA	0.1129737	NA	INTERGENIC(MODIFIER||||||||||1)	NA	NA	-
4	Chr04	33373049	NA	A	C	22	PASS	40	9,23,2,6	45	25	0.5	1	NA	NA	NA	NA	NA	NA	NA	NA	1,0.21,1.9e-08,1	FALSE	NA	NA	NA	NA	-2.045663	NA	0.09040111	NA	INTERGENIC(MODIFIER||||||||||1)	NA	NA	-
4	Chr04	33373130	NA	G	A	8.64	Qual	41	14,19,3,5	44	11.3	0.5	1	NA	NA	NA	NA	NA	NA	NA	NA	1,0.14,2.9e-06,1	FALSE	NA	NA	NA	NA	1.62843	NA	0.09895786	NA	INTERGENIC(MODIFIER||||||||||1)	NA	NA	-
4	Chr04	33373136	NA	C	T	225	PASS	40	9,7,9,15	43	161	0.5	1	NA	NA	NA	NA	NA	NA	NA	NA	0.33,1,1,1	FALSE	NA	NA	NA	NA	-0.8696483	NA	0.2507853	NA	INTERGENIC(MODIFIER||||||||||1)	NA	NA	-
4	Chr04	33373199	NA	CAAAAAAAA	CAAAAAAAAA,CAAAAAAA	46.5	PASS	30	0,0,13,12	43	-94.5	1	2	NA	25,0.806452	NA	NA	NA	NA	NA	NA	NA	TRUE	NA	NA	NA	NA	NA	NA	0.2445043	NA	INTERGENIC(MODIFIER||||||||||1),INTERGENIC(MODIFIER||||||||||2)	NA	NA	-
4	Chr04	33373226	NA	T	C	11.3	PASS	28	11,9,5,2	40	14.2	0.5	1	NA	NA	NA	NA	NA	NA	NA	NA	0.66,0.28,2.4e-10,0.19	FALSE	NA	NA	NA	NA	-1.355544	NA	0.01676481	NA	INTERGENIC(MODIFIER||||||||||1)	NA	NA	-
4	Chr04	33373323	NA	GTTT	GTT	190	PASS	41	14,6,9,8	34	149	0.5	1	NA	16,0.380952	NA	NA	NA	NA	NA	NA	0.33,4.3e-06,1,0.33	TRUE	NA	NA	NA	NA	NA	NA	0.1553022	NA	INTERGENIC(MODIFIER||||||||||1)	NA	NA	-
4	Chr04	33373434	NA	T	C	189	PASS	69	34,15,11,9	34	192	0.5	1	NA	NA	NA	NA	NA	NA	NA	NA	0.28,0.25,1,0.11	FALSE	NA	NA	NA	NA	-1.038241	NA	0.1918039	NA	INTERGENIC(MODIFIER||||||||||1)	NA	NA	-
4	Chr04	33373493	NA	C	T	204	PASS	64	28,15,13,7	36	207	0.5	1	NA	NA	NA	NA	NA	NA	NA	NA	1,0.38,1,1	FALSE	NA	NA	NA	NA	-1.424881	NA	0.18738	NA	INTERGENIC(MODIFIER||||||||||1)	NA	NA	-
4	Chr04	33373619	NA	C	A	225	PASS	61	24,4,22,11	38	200	0.5	1	NA	NA	NA	NA	NA	NA	NA	NA	0.14,1,1,0.26	FALSE	NA	NA	NA	NA	-2.337391	NA	0.1961146	NA	INTERGENIC(MODIFIER||||||||||1)	NA	NA	-
4	Chr04	33373681	NA	G	T	112	PASS	75	34,23,13,5	39	115	0.5	1	NA	NA	NA	NA	NA	NA	NA	NA	0.41,0.42,0.18,0.086	FALSE	NA	NA	NA	NA	-1.073066	NA	0.1859766	NA	INTERGENIC(MODIFIER||||||||||1)	NA	NA	-
4	Chr04	33373784	NA	A	C	222	PASS	72	0,0,38,33	35	-241	1	2	NA	NA	NA	NA	NA	NA	NA	NA	NA	FALSE	NA	NA	NA	NA	NA	NA	0.2033678	NA	INTERGENIC(MODIFIER||||||||||1)	NA	NA	-
4	Chr04	33373796	NA	A	C	224	PASS	76	23,26,14,12	33	224	0.5	1	NA	NA	NA	NA	NA	NA	NA	NA	0.63,0.2,1,1	FALSE	NA	NA	NA	NA	-0.2393523	NA	0.2564775	NA	INTERGENIC(MODIFIER||||||||||1)	NA	NA	-
4	Chr04	33373804	NA	T	G	108	PASS	82	32,30,10,9	34	111	0.5	1	NA	NA	NA	NA	NA	NA	NA	NA	1,0.21,0.4,1	FALSE	NA	NA	NA	NA	-0.6631748	NA	0.1822286	NA	INTERGENIC(MODIFIER||||||||||1)	NA	NA	-
4	Chr04	33373841	NA	T	A	125	PASS	75	28,25,8,11	34	128	0.5	1	NA	NA	NA	NA	NA	NA	NA	NA	0.59,0.0012,0.32,1	FALSE	NA	NA	NA	NA	-0.08943602	NA	0.1875283	NA	INTERGENIC(MODIFIER||||||||||1)	NA	NA	-
4	Chr04	33373918	NA	C	T	210	PASS	91	28,35,12,14	42	213	0.5	1	NA	NA	NA	NA	NA	NA	NA	NA	1,0.34,0.45,0.19	FALSE	NA	NA	NA	NA	-0.9157532	NA	0.2619962	NA	INTERGENIC(MODIFIER||||||||||1)	NA	NA	-
4	Chr04	33373932	NA	G	A	225	PASS	96	27,35,16,18	42	225	0.5	1	NA	NA	NA	NA	NA	NA	NA	NA	0.83,0.033,0.081,0.24	FALSE	NA	NA	NA	NA	0.907795	NA	0.08684898	NA	INTERGENIC(MODIFIER||||||||||1)	NA	NA	-
4	Chr04	33374033	NA	T	C	70	PASS	63	23,28,5,6	44	73	0.5	1	NA	NA	NA	NA	NA	NA	NA	NA	1,0.14,0.015,1	FALSE	NA	NA	NA	NA	1.65837	NA	0.1426103	NA	INTERGENIC(MODIFIER||||||||||1)	NA	NA	-
4	Chr04	33374101	NA	CTACTATATTTCTTATA	CTA	151	PASS	40	8,19,6,5	39	154	0.5	1	NA	11,0.275000	NA	NA	NA	NA	NA	NA	0.27,1,0.12,1	TRUE	NA	NA	NA	NA	NA	NA	0.2819557	NA	INTERGENIC(MODIFIER||||||||||1)	NA	NA	-
4	Chr04	33374136	NA	G	T	9.52	Qual	56	18,26,4,8	38	12.3	0.5	1	NA	NA	NA	NA	NA	NA	NA	NA	0.75,0.14,6.5e-05,0.1	FALSE	NA	NA	NA	NA	-2.106632	NA	0.1044735	NA	INTERGENIC(MODIFIER||||||||||1)	NA	NA	-
4	Chr04	33374185	NA	T	A	77	PASS	65	23,27,5,10	41	80	0.5	1	NA	NA	NA	NA	NA	NA	NA	NA	0.55,0.3,0.00018,1	FALSE	NA	NA	NA	NA	-0.5215943	NA	0.1372781	NA	INTERGENIC(MODIFIER||||||||||1)	NA	NA	-
4	Chr04	33374268	NA	A	G	118	PASS	65	22,24,5,12	41	121	0.5	1	NA	NA	NA	NA	NA	NA	NA	NA	0.26,0.18,0.0027,1	FALSE	NA	NA	NA	NA	0.1935563	NA	0.09076931	NA	INTERGENIC(MODIFIER||||||||||1)	NA	NA	-
4	Chr04	33374405	NA	G	A	69	PASS	42	5,27,0,10	35	72	0.5	1	NA	NA	NA	NA	NA	NA	NA	NA	0.31,1,1,1	FALSE	NA	NA	NA	NA	-0.5463276	NA	0.1189282	NA	INTERGENIC(MODIFIER||||||||||1)	NA	NA	-
4	Chr04	33374458	NA	G	A	43	PASS	33	5,18,0,10	31	46	0.5	1	NA	NA	NA	NA	NA	NA	NA	NA	0.29,1,0.32,0.072	FALSE	NA	NA	NA	NA	0.7247012	NA	0.113301	NA	INTERGENIC(MODIFIER||||||||||1)	NA	NA	-
4	Chr04	33374474	NA	A	G	71	PASS	34	5,15,0,13	31	74	0.5	1	NA	NA	NA	NA	NA	NA	NA	NA	0.13,1,0.2,1	FALSE	NA	NA	NA	NA	0.571079	NA	0.09357954	NA	INTERGENIC(MODIFIER||||||||||1)	NA	NA	-
4	Chr04	33374536	NA	A	G	141	PASS	33	3,2,2,26	27	-61	1	2	NA	NA	NA	NA	NA	NA	NA	NA	0.017,1,1,1	FALSE	NA	NA	NA	NA	2.184119	NA	0.2724059	NA	INTERGENIC(MODIFIER||||||||||1)	NA	NA	-
4	Chr04	33374747	NA	C	T	11.9	PASS	12	3,5,1,3	17	-22	0.5939	1	NA	NA	NA	NA	NA	NA	NA	NA	1,0.013,1,0.44	FALSE	NA	NA	NA	NA	-0.4246039	NA	0.05092723	NA	INTERGENIC(MODIFIER||||||||||1)	NA	NA	-
4	Chr04	33374793	NA	A	C	6.2	Qual	4	0,1,2,0	23	-30	1	2	NA	NA	NA	NA	NA	NA	NA	NA	0.33,1,1,1	FALSE	NA	NA	NA	NA	-0.8745357	NA	0.0592	NA	INTERGENIC(MODIFIER||||||||||1)	NA	NA	-
4	Chr04	33374822	NA	G	A	5.29	Qual	2	0,0,2,0	28	-33	1	2	NA	NA	NA	NA	NA	NA	NA	NA	NA	FALSE	NA	NA	NA	NA	NA	NA	0.04	NA	INTERGENIC(MODIFIER||||||||||1)	NA	NA	-
4	Chr04	33374863	NA	A	G	6.02	Qual	3	0,0,1,1	28	-33	1	2	NA	NA	NA	NA	NA	NA	NA	NA	NA	FALSE	NA	NA	NA	NA	NA	NA	0.0224	NA	INTERGENIC(MODIFIER||||||||||1)	NA	NA	-
4	Chr04	33374991	NA	A	T	117	PASS	33	9,11,8,5	17	-31	1	2	NA	NA	NA	NA	NA	NA	NA	NA	0.48,0.1,1,1	FALSE	NA	NA	NA	NA	-0.3500161	NA	0.146007	NA	INTERGENIC(MODIFIER||||||||||1)	NA	NA	-
4	Chr04	33375118	NA	C	G	89.3	PASS	21	4,2,14,0	25	-41	1	2	NA	NA	NA	NA	NA	NA	NA	NA	0.079,0.15,1,1	FALSE	NA	NA	NA	NA	-2.268162	NA	0.1454237	NA	INTERGENIC(MODIFIER||||||||||1)	NA	NA	-
4	Chr04	33375164	NA	T	G	81	PASS	12	0,0,12,0	24	-63	1	2	NA	NA	NA	NA	NA	NA	NA	NA	NA	FALSE	NA	NA	NA	NA	NA	NA	0.1403111	NA	INTERGENIC(MODIFIER||||||||||1)	NA	NA	-
4	Chr04	33375170	NA	C	T	48	PASS	12	0,0,11,0	22	-60	1	2	NA	NA	NA	NA	NA	NA	NA	NA	NA	FALSE	NA	NA	NA	NA	NA	NA	0.1312875	NA	INTERGENIC(MODIFIER||||||||||1)	NA	NA	-
4	Chr04	33375181	NA	C	T	57	PASS	10	0,0,10,0	19	-57	1	2	NA	NA	NA	NA	NA	NA	NA	NA	NA	FALSE	NA	NA	NA	NA	NA	NA	0.06878725	NA	INTERGENIC(MODIFIER||||||||||1)	NA	NA	-
4	Chr04	33375260	NA	T	C	143	PASS	13	0,0,10,3	31	-66	1	2	NA	NA	NA	NA	NA	NA	NA	NA	NA	FALSE	NA	NA	NA	NA	NA	NA	0.1365899	NA	INTERGENIC(MODIFIER||||||||||1)	NA	NA	-
4	Chr04	33375480	NA	C	T	224	PASS	40	11,3,18,8	36	-32	1	2	NA	NA	NA	NA	NA	NA	NA	NA	0.72,1,1,0.48	FALSE	NA	NA	NA	NA	-3.672128	NA	0.1912021	NA	INTERGENIC(MODIFIER||||||||||1)	NA	NA	-
4	Chr04	33375733	NA	C	T	222	PASS	28	0,0,16,12	36	-111	1	2	NA	NA	NA	NA	NA	NA	NA	NA	NA	FALSE	NA	NA	NA	NA	NA	NA	0.2664277	NA	INTERGENIC(MODIFIER||||||||||1)	NA	NA	-
4	Chr04	33375756	NA	T	C	222	PASS	30	0,0,16,12	34	-111	1	2	NA	NA	NA	NA	NA	NA	NA	NA	NA	FALSE	NA	NA	NA	NA	NA	NA	0.197137	NA	INTERGENIC(MODIFIER||||||||||1)	NA	NA	-
4	Chr04	33375776	NA	T	A	222	PASS	29	0,0,17,11	36	-111	1	2	NA	NA	NA	NA	NA	NA	NA	NA	NA	FALSE	NA	NA	NA	NA	NA	NA	0.1727441	NA	INTERGENIC(MODIFIER||||||||||1)	NA	NA	-
4	Chr04	33376193	NA	G	A	222	PASS	34	0,0,15,19	46	-129	1	2	NA	NA	NA	NA	NA	NA	NA	NA	NA	FALSE	NA	NA	NA	NA	NA	NA	0.278194	NA	INTERGENIC(MODIFIER||||||||||1)	NA	NA	-
4	Chr04	33376465	NA	A	T	222	PASS	33	0,0,10,22	46	-123	1	2	NA	NA	NA	NA	NA	NA	NA	NA	NA	FALSE	NA	NA	NA	NA	NA	NA	0.2107536	NA	INTERGENIC(MODIFIER||||||||||1)	NA	NA	-
4	Chr04	33376604	NA	G	A	222	PASS	30	0,0,19,11	46	-117	1	2	NA	NA	NA	NA	NA	NA	NA	NA	NA	FALSE	NA	NA	NA	NA	NA	NA	0.2790971	NA	INTERGENIC(MODIFIER||||||||||1)	NA	NA	-
4	Chr04	33377320	NA	G	A	222	PASS	25	0,0,14,8	46	-93	1	2	NA	NA	NA	NA	NA	NA	NA	NA	NA	FALSE	NA	NA	NA	NA	NA	NA	0.02764892	NA	INTERGENIC(MODIFIER||||||||||1)	NA	NA	-
4	Chr04	33377478	NA	G	T	222	PASS	25	0,0,11,14	39	-102	1	2	NA	NA	NA	NA	NA	NA	NA	NA	NA	FALSE	NA	NA	NA	NA	NA	NA	0.2036795	NA	INTERGENIC(MODIFIER||||||||||1)	NA	NA	-
4	Chr04	33377515	NA	C	A	222	PASS	23	0,0,11,10	38	-90	1	2	NA	NA	NA	NA	NA	NA	NA	NA	NA	FALSE	NA	NA	NA	NA	NA	NA	0.1775133	NA	INTERGENIC(MODIFIER||||||||||1)	NA	NA	-
4	Chr04	33377600	NA	T	G	222	PASS	21	0,0,14,7	43	-90	1	2	NA	NA	NA	NA	NA	NA	NA	NA	NA	FALSE	NA	NA	NA	NA	NA	NA	0.1793156	NA	INTERGENIC(MODIFIER||||||||||1)	NA	NA	-
4	Chr04	33378095	NA	T	A	222	PASS	32	0,0,21,11	46	-123	1	2	NA	NA	NA	NA	NA	NA	NA	NA	NA	FALSE	NA	NA	NA	NA	NA	NA	0.129004	NA	INTERGENIC(MODIFIER||||||||||1)	NA	NA	-
4	Chr04	33378509	NA	C	T	222	PASS	30	0,0,12,16	45	-111	1	2	NA	NA	NA	NA	NA	NA	NA	NA	NA	FALSE	NA	NA	NA	NA	NA	NA	0.2612728	NA	INTERGENIC(MODIFIER||||||||||1)	NA	NA	-
4	Chr04	33378615	NA	A	C	222	PASS	25	0,0,13,11	44	-99	1	2	NA	NA	NA	NA	NA	NA	NA	NA	NA	FALSE	NA	NA	NA	NA	NA	NA	0.2439341	NA	INTERGENIC(MODIFIER||||||||||1)	NA	NA	-
4	Chr04	33378730	NA	A	G	222	PASS	28	0,0,12,16	46	-111	1	2	NA	NA	NA	NA	NA	NA	NA	NA	NA	FALSE	NA	NA	NA	NA	NA	NA	0.002276632	NA	INTERGENIC(MODIFIER||||||||||1)	NA	NA	-
4	Chr04	33379209	NA	C	A	222	PASS	27	0,0,10,16	46	-105	1	2	NA	NA	NA	NA	NA	NA	NA	NA	NA	FALSE	NA	NA	NA	NA	NA	NA	0.2005379	NA	INTERGENIC(MODIFIER||||||||||1)	NA	NA	-
4	Chr04	33379472	NA	A	T	222	PASS	23	0,0,5,18	47	-96	1	2	NA	NA	NA	NA	NA	NA	NA	NA	NA	FALSE	NA	NA	NA	NA	NA	NA	0.08392774	NA	INTERGENIC(MODIFIER||||||||||1)	NA	NA	-
4	Chr04	33379784	NA	T	C	199	PASS	15	0,0,4,10	37	-69	1	2	NA	NA	NA	NA	NA	NA	NA	NA	NA	FALSE	NA	NA	NA	NA	NA	NA	0.1648384	NA	INTERGENIC(MODIFIER||||||||||1)	NA	NA	-
4	Chr04	33379819	NA	C	T	127	PASS	11	0,0,4,6	31	-57	1	2	NA	NA	NA	NA	NA	NA	NA	NA	NA	FALSE	NA	NA	NA	NA	NA	NA	0.1245956	NA	INTERGENIC(MODIFIER||||||||||1)	NA	NA	-
4	Chr04	33379862	NA	C	T	192	PASS	15	0,0,8,6	33	-69	1	2	NA	NA	NA	NA	NA	NA	NA	NA	NA	FALSE	NA	NA	NA	NA	NA	NA	0.1050496	NA	INTERGENIC(MODIFIER||||||||||1)	NA	NA	-
4	Chr04	33379865	NA	A	G	208	PASS	15	0,0,7,7	34	-69	1	2	NA	NA	NA	NA	NA	NA	NA	NA	NA	FALSE	NA	NA	NA	NA	NA	NA	0.08957607	NA	INTERGENIC(MODIFIER||||||||||1)	NA	NA	-
4	Chr04	33380160	NA	AGG	AGGG	214	PASS	18	0,0,14,4	50	-88.5	1	2	NA	16,0.888889	NA	NA	NA	NA	NA	NA	NA	TRUE	NA	NA	NA	NA	NA	NA	0.01765269	NA	INTERGENIC(MODIFIER||||||||||1)	NA	NA	-
4	Chr04	33380397	NA	G	A	222	PASS	21	0,0,6,14	47	-87	1	2	NA	NA	NA	NA	NA	NA	NA	NA	NA	FALSE	NA	NA	NA	NA	NA	NA	0.08705181	NA	INTERGENIC(MODIFIER||||||||||1)	NA	NA	-
4	Chr04	33380615	NA	A	G	222	PASS	18	0,0,9,8	42	-78	1	2	NA	NA	NA	NA	NA	NA	NA	NA	NA	FALSE	NA	NA	NA	NA	NA	NA	0.05398899	NA	INTERGENIC(MODIFIER||||||||||1)	NA	NA	-
4	Chr04	33380685	NA	C	T	222	PASS	28	0,0,13,14	41	-108	1	2	NA	NA	NA	NA	NA	NA	NA	NA	NA	FALSE	NA	NA	NA	NA	NA	NA	0.2443976	NA	INTERGENIC(MODIFIER||||||||||1)	NA	NA	-
4	Chr04	33380786	NA	C	T	222	PASS	21	0,0,11,10	43	-90	1	2	NA	NA	NA	NA	NA	NA	NA	NA	NA	FALSE	NA	NA	NA	NA	NA	NA	0.1209659	NA	INTERGENIC(MODIFIER||||||||||1)	NA	NA	-
4	Chr04	33381130	NA	G	A	222	PASS	19	0,0,13,5	46	-81	1	2	NA	NA	NA	NA	NA	NA	NA	NA	NA	FALSE	NA	NA	NA	NA	NA	NA	0.185175	NA	INTERGENIC(MODIFIER||||||||||1)	NA	NA	-
4	Chr04	33381373	NA	T	C	222	PASS	34	0,0,17,15	44	-123	1	2	NA	NA	NA	NA	NA	NA	NA	NA	NA	FALSE	NA	NA	NA	NA	NA	NA	0.2894797	NA	INTERGENIC(MODIFIER||||||||||1)	NA	NA	-
4	Chr04	33381470	NA	G	C	222	PASS	20	0,0,11,9	38	-87	1	2	NA	NA	NA	NA	NA	NA	NA	NA	NA	FALSE	NA	NA	NA	NA	NA	NA	0.1955202	NA	INTERGENIC(MODIFIER||||||||||1)	NA	NA	-
4	Chr04	33381493	NA	C	T	222	PASS	20	0,0,10,10	40	-87	1	2	NA	NA	NA	NA	NA	NA	NA	NA	NA	FALSE	NA	NA	NA	NA	NA	NA	0.1924199	NA	INTERGENIC(MODIFIER||||||||||1)	NA	NA	-
4	Chr04	33381866	NA	G	A	177	PASS	21	7,2,2,9	36	55	0.5	1	NA	NA	NA	NA	NA	NA	NA	NA	0.022,0.1,1,0.11	FALSE	NA	NA	NA	NA	2.887001	NA	0.1419074	NA	INTERGENIC(MODIFIER||||||||||1)	NA	NA	-
4	Chr04	33382260	NA	C	T	222	PASS	34	0,0,18,15	46	-126	1	2	NA	NA	NA	NA	NA	NA	NA	NA	NA	FALSE	NA	NA	NA	NA	NA	NA	0.1066403	NA	INTERGENIC(MODIFIER||||||||||1)	NA	NA	-
4	Chr04	33382489	NA	A	G	222	PASS	29	0,0,14,15	46	-114	1	2	NA	NA	NA	NA	NA	NA	NA	NA	NA	FALSE	NA	NA	NA	NA	NA	NA	0.2659948	NA	INTERGENIC(MODIFIER||||||||||1)	NA	NA	-
4	Chr04	33382646	NA	G	A	222	PASS	33	0,0,13,20	44	-126	1	2	NA	NA	NA	NA	NA	NA	NA	NA	NA	FALSE	NA	NA	NA	NA	NA	NA	0.208448	NA	INTERGENIC(MODIFIER||||||||||1)	NA	NA	-
4	Chr04	33382727	NA	A	G	222	PASS	29	0,0,11,15	42	-105	1	2	NA	NA	NA	NA	NA	NA	NA	NA	NA	FALSE	NA	NA	NA	NA	NA	NA	0.06504464	NA	INTERGENIC(MODIFIER||||||||||1)	NA	NA	-
4	Chr04	33382845	NA	G	A	222	PASS	24	0,0,11,12	45	-96	1	2	NA	NA	NA	NA	NA	NA	NA	NA	NA	FALSE	NA	NA	NA	NA	NA	NA	0.1822364	NA	INTERGENIC(MODIFIER||||||||||1)	NA	NA	-
4	Chr04	33382998	NA	G	A	222	PASS	26	0,0,12,12	47	-99	1	2	NA	NA	NA	NA	NA	NA	NA	NA	NA	FALSE	NA	NA	NA	NA	NA	NA	0.06375409	NA	INTERGENIC(MODIFIER||||||||||1)	NA	NA	-
4	Chr04	33384232	NA	G	A	222	PASS	32	0,0,16,16	46	-123	1	2	NA	NA	NA	NA	NA	NA	NA	NA	NA	FALSE	NA	NA	NA	NA	NA	NA	0.1313709	NA	INTERGENIC(MODIFIER||||||||||1)	NA	NA	-
4	Chr04	33384614	NA	A	C	222	PASS	23	0,0,11,11	47	-93	1	2	NA	NA	NA	NA	NA	NA	NA	NA	NA	FALSE	NA	NA	NA	NA	NA	NA	0.2032052	NA	INTERGENIC(MODIFIER||||||||||1)	NA	NA	-
4	Chr04	33384821	NA	A	G	222	PASS	29	0,0,10,16	43	-105	1	2	NA	NA	NA	NA	NA	NA	NA	NA	NA	FALSE	NA	NA	NA	NA	NA	NA	0.2211124	NA	INTERGENIC(MODIFIER||||||||||1)	NA	NA	-
4	Chr04	33384934	NA	T	C	222	PASS	25	0,0,7,18	44	-102	1	2	NA	NA	NA	NA	NA	NA	NA	NA	NA	FALSE	NA	NA	NA	NA	NA	NA	0.132177	NA	INTERGENIC(MODIFIER||||||||||1)	NA	NA	-
4	Chr04	33385079	NA	A	G	222	PASS	16	0,0,6,10	40	-75	1	2	NA	NA	NA	NA	NA	NA	NA	NA	NA	FALSE	NA	NA	NA	NA	NA	NA	0.1526945	NA	INTERGENIC(MODIFIER||||||||||1)	NA	NA	-
4	Chr04	33385114	NA	C	T	222	PASS	12	0,0,5,7	37	-63	1	2	NA	NA	NA	NA	NA	NA	NA	NA	NA	FALSE	NA	NA	NA	NA	NA	NA	0.1242442	NA	INTERGENIC(MODIFIER||||||||||1)	NA	NA	-
4	Chr04	33385196	NA	A	G	123	PASS	12	0,0,0,9	35	-54	1	2	NA	NA	NA	NA	NA	NA	NA	NA	NA	FALSE	NA	NA	NA	NA	NA	NA	0.1185634	NA	INTERGENIC(MODIFIER||||||||||1)	NA	NA	-
4	Chr04	33385240	NA	G	C	133	PASS	14	2,0,1,10	32	-47	1	2	NA	NA	NA	NA	NA	NA	NA	NA	0.038,0.29,1,0.34	FALSE	NA	NA	NA	NA	1.677777	NA	0.1404958	NA	INTERGENIC(MODIFIER||||||||||1)	NA	NA	-
4	Chr04	33385302	NA	G	A	141	PASS	15	2,0,4,9	29	-52	1	2	NA	NA	NA	NA	NA	NA	NA	NA	0.14,0.2,1,0.16	FALSE	NA	NA	NA	NA	0.08492078	NA	0.1449703	NA	INTERGENIC(MODIFIER||||||||||1)	NA	NA	-
4	Chr04	33385524	NA	T	C	62.3	PASS	5	0,0,2,3	32	-42	1	2	NA	NA	NA	NA	NA	NA	NA	NA	NA	FALSE	NA	NA	NA	NA	NA	NA	0.09488514	NA	INTERGENIC(MODIFIER||||||||||1)	NA	NA	-
4	Chr04	33385719	NA	C	T	61.5	PASS	8	1,1,4,2	23	-29	1	2	NA	NA	NA	NA	NA	NA	NA	NA	1,0.25,1,0.08	FALSE	NA	NA	NA	NA	0.65733	NA	0.06178657	NA	INTERGENIC(MODIFIER||||||||||1)	NA	NA	-
4	Chr04	33385747	NA	A	G	21.5	PASS	5	0,0,3,1	21	-39	1	2	NA	NA	NA	NA	NA	NA	NA	NA	NA	FALSE	NA	NA	NA	NA	NA	NA	0.08050644	NA	INTERGENIC(MODIFIER||||||||||1)	NA	NA	-
4	Chr04	33385844	NA	T	C	141	PASS	11	0,0,9,2	29	-60	1	2	NA	NA	NA	NA	NA	NA	NA	NA	NA	FALSE	NA	NA	NA	NA	NA	NA	0.1421382	NA	INTERGENIC(MODIFIER||||||||||1)	NA	NA	-
4	Chr04	33385911	NA	T	C	100	PASS	7	0,0,5,2	29	-48	1	2	NA	NA	NA	NA	NA	NA	NA	NA	NA	FALSE	NA	NA	NA	NA	NA	NA	0.05493838	NA	INTERGENIC(MODIFIER||||||||||1)	NA	NA	-
4	Chr04	33386364	NA	C	T	9.52	Qual	32	16,8,4,4	23	12.3	0.5	1	NA	NA	NA	NA	NA	NA	NA	NA	0.43,0.062,1,1	FALSE	NA	NA	NA	NA	0.02175971	NA	0.02244534	NA	INTERGENIC(MODIFIER||||||||||1)	NA	NA	-
4	Chr04	33386421	NA	C	T	23	PASS	38	16,10,4,6	17	26	0.5	1	NA	NA	NA	NA	NA	NA	NA	NA	0.29,1,1,1	FALSE	NA	NA	NA	NA	0.8653049	NA	0.1035185	NA	INTERGENIC(MODIFIER||||||||||1)	NA	NA	-
4	Chr04	33386428	NA	G	A	29	PASS	36	15,9,6,6	18	32	0.5	1	NA	NA	NA	NA	NA	NA	NA	NA	0.5,0.055,1,0.42	FALSE	NA	NA	NA	NA	-0.1845679	NA	0.06721086	NA	INTERGENIC(MODIFIER||||||||||1)	NA	NA	-
4	Chr04	33386566	NA	C	T	64	PASS	30	10,8,7,3	19	34	0.5	1	NA	NA	NA	NA	NA	NA	NA	NA	0.69,1,1,1	FALSE	NA	NA	NA	NA	-0.3116511	NA	0.0876594	NA	INTERGENIC(MODIFIER||||||||||1)	NA	NA	-
4	Chr04	33386777	NA	G	A	178	PASS	29	0,13,9,7	27	45	0.5	1	NA	NA	NA	NA	NA	NA	NA	NA	0.0012,1,1,1	FALSE	NA	NA	NA	NA	1.337513	NA	0.03945703	NA	INTERGENIC(MODIFIER||||||||||1)	NA	NA	-
4	Chr04	33387010	NA	A	G	88	PASS	12	0,0,0,12	24	-63	1	2	NA	NA	NA	NA	NA	NA	NA	NA	NA	FALSE	NA	NA	NA	NA	NA	NA	0.1447993	NA	INTERGENIC(MODIFIER||||||||||1)	NA	NA	-
4	Chr04	33387018	NA	G	A	70	PASS	12	0,4,0,8	26	8.65	0.5001	1	NA	NA	NA	NA	NA	NA	NA	NA	1,1,1,1	FALSE	NA	NA	NA	NA	-2.462703	NA	0.1013665	NA	INTERGENIC(MODIFIER||||||||||1)	NA	NA	-
4	Chr04	33387045	NA	C	G	130	PASS	13	0,2,2,8	28	-20	0.5554	1	NA	NA	NA	NA	NA	NA	NA	NA	1,1,1,1	FALSE	NA	NA	NA	NA	-2.255762	NA	0.1380473	NA	INTERGENIC(MODIFIER||||||||||1)	NA	NA	-
4	Chr04	33387168	NA	T	C	190	PASS	18	0,0,5,12	28	-78	1	2	NA	NA	NA	NA	NA	NA	NA	NA	NA	FALSE	NA	NA	NA	NA	NA	NA	0.1092563	NA	INTERGENIC(MODIFIER||||||||||1)	NA	NA	-
4	Chr04	33387221	NA	G	A	119	PASS	16	0,0,5,11	20	-75	1	2	NA	NA	NA	NA	NA	NA	NA	NA	NA	FALSE	NA	NA	NA	NA	NA	NA	0.1653579	NA	INTERGENIC(MODIFIER||||||||||1)	NA	NA	-
4	Chr04	33387240	NA	C	T	129	PASS	14	0,0,6,8	22	-69	1	2	NA	NA	NA	NA	NA	NA	NA	NA	NA	FALSE	NA	NA	NA	NA	NA	NA	0.1569804	NA	INTERGENIC(MODIFIER||||||||||1)	NA	NA	-
4	Chr04	33387310	NA	A	T	76.1	PASS	9	0,0,5,2	22	-48	1	2	NA	NA	NA	NA	NA	NA	NA	NA	NA	FALSE	NA	NA	NA	NA	NA	NA	0.07734469	NA	INTERGENIC(MODIFIER||||||||||1)	NA	NA	-
4	Chr04	33387316	NA	G	A	69.1	PASS	8	0,0,5,2	22	-48	1	2	NA	NA	NA	NA	NA	NA	NA	NA	NA	FALSE	NA	NA	NA	NA	NA	NA	0.09351337	NA	INTERGENIC(MODIFIER||||||||||1)	NA	NA	-
4	Chr04	33387528	NA	T	C	30.5	PASS	6	0,0,3,1	19	-39	1	2	NA	NA	NA	NA	NA	NA	NA	NA	NA	FALSE	NA	NA	NA	NA	NA	NA	0.08327248	NA	INTERGENIC(MODIFIER||||||||||1)	NA	NA	-
4	Chr04	33387667	NA	T	C	168	PASS	14	0,0,10,4	27	-69	1	2	NA	NA	NA	NA	NA	NA	NA	NA	NA	FALSE	NA	NA	NA	NA	NA	NA	0.1587103	NA	INTERGENIC(MODIFIER||||||||||1)	NA	NA	-
4	Chr04	33387771	NA	C	T	6.2	Qual	5	2,0,2,1	18	-30	1	2	NA	NA	NA	NA	NA	NA	NA	NA	1,0.13,1,0.37	FALSE	NA	NA	NA	NA	0.5314005	NA	0.06188863	NA	INTERGENIC(MODIFIER||||||||||1)	NA	NA	-
4	Chr04	33387871	NA	C	T	102	PASS	7	0,2,3,2	33	-34	1	2	NA	NA	NA	NA	NA	NA	NA	NA	0.43,0.29,1,1	FALSE	NA	NA	NA	NA	0.3960091	NA	0.04570808	NA	INTERGENIC(MODIFIER||||||||||1)	NA	NA	-
4	Chr04	33388031	NA	C	T	149	PASS	16	2,1,6,7	28	-21	0.5718	1	NA	NA	NA	NA	NA	NA	NA	NA	1,0.21,1,0.32	FALSE	NA	NA	NA	NA	-1.345346	NA	0.04680819	NA	INTERGENIC(MODIFIER||||||||||1)	NA	NA	-
4	Chr04	33388129	NA	A	T	104	PASS	11	0,0,5,6	22	-60	1	2	NA	NA	NA	NA	NA	NA	NA	NA	NA	FALSE	NA	NA	NA	NA	NA	NA	0.1383779	NA	INTERGENIC(MODIFIER||||||||||1)	NA	NA	-
4	Chr04	33388176	NA	T	C	34	PASS	9	0,0,5,4	11	-54	1	2	NA	NA	NA	NA	NA	NA	NA	NA	NA	FALSE	NA	NA	NA	NA	NA	NA	0.09086826	NA	INTERGENIC(MODIFIER||||||||||1)	NA	NA	-
4	Chr04	33388191	NA	C	T	34	PASS	11	0,0,5,4	11	-54	1	2	NA	NA	NA	NA	NA	NA	NA	NA	NA	FALSE	NA	NA	NA	NA	NA	NA	0.1201966	NA	INTERGENIC(MODIFIER||||||||||1)	NA	NA	-
4	Chr04	33388196	NA	G	T	71	PASS	12	0,0,6,5	16	-60	1	2	NA	NA	NA	NA	NA	NA	NA	NA	NA	FALSE	NA	NA	NA	NA	NA	NA	0.1159906	NA	INTERGENIC(MODIFIER||||||||||1)	NA	NA	-
4	Chr04	33388301	NA	A	G	191	PASS	14	0,0,7,7	28	-69	1	2	NA	NA	NA	NA	NA	NA	NA	NA	NA	FALSE	NA	NA	NA	NA	NA	NA	0.1407031	NA	INTERGENIC(MODIFIER||||||||||1)	NA	NA	-
4	Chr04	33388325	NA	T	C	185	PASS	12	0,0,4,8	30	-63	1	2	NA	NA	NA	NA	NA	NA	NA	NA	NA	FALSE	NA	NA	NA	NA	NA	NA	0.151389	NA	INTERGENIC(MODIFIER||||||||||1)	NA	NA	-
4	Chr04	33388520	NA	C	T	44	PASS	7	1,2,4,0	30	-3.53	0.5006	1	NA	NA	NA	NA	NA	NA	NA	NA	0.14,0.22,1,0.45	FALSE	NA	NA	NA	NA	-1.344278	NA	0.08304678	NA	INTERGENIC(MODIFIER||||||||||1)	NA	NA	-
4	Chr04	33388695	NA	T	C	18.1	PASS	13	3,6,4,0	32	21	0.5	1	NA	NA	NA	NA	NA	NA	NA	NA	0.07,0.055,0.5,0.089	FALSE	NA	NA	NA	NA	-1.465882	NA	0.0833004	NA	INTERGENIC(MODIFIER||||||||||1)	NA	NA	-
4	Chr04	33388768	NA	G	A	122	PASS	16	7,0,4,5	30	69	0.5	1	NA	NA	NA	NA	NA	NA	NA	NA	0.034,0.2,1,0.14	FALSE	NA	NA	NA	NA	0	NA	0.09024209	NA	INTERGENIC(MODIFIER||||||||||1)	NA	NA	-
4	Chr04	33388811	NA	C	G,A	137	PASS	16	1,0,10,5	33	-30	1	2	NA	NA	NA	NA	NA	NA	NA	NA	1,1,0.069,1	FALSE	NA	NA	NA	NA	1.301583	NA	0.1308978	NA	INTERGENIC(MODIFIER||||||||||1),INTERGENIC(MODIFIER||||||||||2)	NA	NA	-
4	Chr04	33388835	NA	A	G	45	PASS	15	5,5,4,0	35	48	0.5	1	NA	NA	NA	NA	NA	NA	NA	NA	0.22,1,1,0.11	FALSE	NA	NA	NA	NA	1.202082	NA	0.07791483	NA	INTERGENIC(MODIFIER||||||||||1)	NA	NA	-
4	Chr04	33388909	NA	G	C	21.6	PASS	7	1,0,2,3	31	-29	1	2	NA	NA	NA	NA	NA	NA	NA	NA	1,1,0.1,0.21	FALSE	NA	NA	NA	NA	-0.8217058	NA	0.08314073	NA	INTERGENIC(MODIFIER||||||||||1)	NA	NA	-
4	Chr04	33389116	NA	T	C	8.61	Qual	5	0,0,1,2	16	-36	1	2	NA	NA	NA	NA	NA	NA	NA	NA	NA	FALSE	NA	NA	NA	NA	NA	NA	0.04488797	NA	INTERGENIC(MODIFIER||||||||||1)	NA	NA	-
4	Chr04	33389134	NA	T	C	41.3	PASS	5	0,0,1,4	23	-42	1	2	NA	NA	NA	NA	NA	NA	NA	NA	NA	FALSE	NA	NA	NA	NA	NA	NA	0.0766416	NA	INTERGENIC(MODIFIER||||||||||1)	NA	NA	-
4	Chr04	33389160	NA	CT	CTT	28.5	PASS	7	0,3,1,3	28	-12.8	0.5016	1	NA	4,0.571429	NA	NA	NA	NA	NA	NA	1,1,0.43,1	TRUE	NA	NA	NA	NA	NA	NA	0.0901956	NA	INTERGENIC(MODIFIER||||||||||1)	NA	NA	-
4	Chr04	33389261	NA	G	A	84	SnpGap	13	0,6,1,6	37	80	0.5	1	NA	NA	NA	NA	NA	NA	NA	NA	1,0.17,0.17,0.043	FALSE	NA	NA	NA	NA	0.6139274	NA	0.03150599	NA	INTERGENIC(MODIFIER||||||||||1)	NA	NA	-
4	Chr04	33389270	NA	ACAGCAGCAGCAGCA	ACAGCAGCAGCA	51.5	PASS	11	1,5,0,4	38	54.5	0.5	1	NA	3,0.272727	NA	NA	NA	NA	NA	NA	1,0.0014,0.37,1	TRUE	NA	NA	NA	NA	NA	NA	0.1331557	NA	INTERGENIC(MODIFIER||||||||||1)	NA	NA	-
4	Chr04	33389295	NA	T	C	139	PASS	10	0,1,2,7	37	-41	1	2	NA	NA	NA	NA	NA	NA	NA	NA	1,1,0.048,0.32	FALSE	NA	NA	NA	NA	0.6963106	NA	0.09520034	NA	INTERGENIC(MODIFIER||||||||||1)	NA	NA	-
4	Chr04	33389336	NA	A	G	35	PASS	9	1,4,0,3	37	38	0.5	1	NA	NA	NA	NA	NA	NA	NA	NA	1,0.25,0.43,1	FALSE	NA	NA	NA	NA	1.263026	NA	0.0449305	NA	INTERGENIC(MODIFIER||||||||||1)	NA	NA	-
4	Chr04	33389400	NA	C	T	58.5	PASS	5	0,0,3,1	30	-39	1	2	NA	NA	NA	NA	NA	NA	NA	NA	NA	FALSE	NA	NA	NA	NA	NA	NA	0.08051522	NA	INTERGENIC(MODIFIER||||||||||1)	NA	NA	-
4	Chr04	33389407	NA	G	A	17.1	PASS	4	0,0,3,0	23	-36	1	2	NA	NA	NA	NA	NA	NA	NA	NA	NA	FALSE	NA	NA	NA	NA	NA	NA	0.04644186	NA	INTERGENIC(MODIFIER||||||||||1)	NA	NA	-
4	Chr04	33389476	NA	C	A	8.61	Qual	3	0,0,3,0	17	-36	1	2	NA	NA	NA	NA	NA	NA	NA	NA	NA	FALSE	NA	NA	NA	NA	NA	NA	0.06570053	NA	INTERGENIC(MODIFIER||||||||||1)	NA	NA	-
4	Chr04	33389504	NA	A	G	8.61	Qual	3	0,0,3,0	17	-36	1	2	NA	NA	NA	NA	NA	NA	NA	NA	NA	FALSE	NA	NA	NA	NA	NA	NA	0.06733367	NA	INTERGENIC(MODIFIER||||||||||1)	NA	NA	-
4	Chr04	33389626	NA	T	C	4.61	Qual	2	0,0,0,2	29	-33	1	2	NA	NA	NA	NA	NA	NA	NA	NA	NA	FALSE	NA	NA	NA	NA	NA	NA	0.064	NA	INTERGENIC(MODIFIER||||||||||1)	NA	NA	-
4	Chr04	33389673	NA	C	T	4.25	Qual	3	0,1,1,1	24	-25	0.7303	1	NA	NA	NA	NA	NA	NA	NA	NA	1,0.33,1,0.26	FALSE	NA	NA	NA	NA	0.8745357	NA	0.0656	NA	INTERGENIC(MODIFIER||||||||||1)	NA	NA	-
4	Chr04	33389817	NA	G	T	130	PASS	8	0,0,5,3	27	-51	1	2	NA	NA	NA	NA	NA	NA	NA	NA	NA	FALSE	NA	NA	NA	NA	NA	NA	0.07125761	NA	INTERGENIC(MODIFIER||||||||||1)	NA	NA	-
4	Chr04	33389844	NA	A	C	123	PASS	7	0,0,4,3	28	-48	1	2	NA	NA	NA	NA	NA	NA	NA	NA	NA	FALSE	NA	NA	NA	NA	NA	NA	0.09827773	NA	INTERGENIC(MODIFIER||||||||||1)	NA	NA	-
4	Chr04	33390171	NA	G	A	26.1	PASS	15	6,1,3,4	16	-11.3	0.5064	1	NA	NA	NA	NA	NA	NA	NA	NA	0.27,0.34,1,0.047	FALSE	NA	NA	NA	NA	-0.3240068	NA	0.03236565	NA	INTERGENIC(MODIFIER||||||||||1)	NA	NA	-
4	Chr04	33390563	NA	C	G	15.3	PASS	6	0,0,3,3	13	-45	1	2	NA	NA	NA	NA	NA	NA	NA	NA	NA	FALSE	NA	NA	NA	NA	NA	NA	0.08816499	NA	INTERGENIC(MODIFIER||||||||||1)	NA	NA	-
4	Chr04	33391179	NA	G	A	48.3	PASS	18	4,6,1,7	17	-18.1	0.5336	1	NA	NA	NA	NA	NA	NA	NA	NA	0.31,0.026,1,0.36	FALSE	NA	NA	NA	NA	-1.466063	NA	0.09169094	NA	INTERGENIC(MODIFIER||||||||||1)	NA	NA	-
4	Chr04	33391589	NA	G	A	43	PASS	3	0,0,1,2	26	-36	1	2	NA	NA	NA	NA	NA	NA	NA	NA	NA	FALSE	NA	NA	NA	NA	NA	NA	0.0628096	NA	INTERGENIC(MODIFIER||||||||||1)	NA	NA	-
4	Chr04	33391601	NA	T	C	43	PASS	4	0,0,1,2	26	-36	1	2	NA	NA	NA	NA	NA	NA	NA	NA	NA	FALSE	NA	NA	NA	NA	NA	NA	0.06188863	NA	INTERGENIC(MODIFIER||||||||||1)	NA	NA	-
4	Chr04	33391649	NA	A	G	86.3	PASS	5	0,0,3,2	31	-42	1	2	NA	NA	NA	NA	NA	NA	NA	NA	NA	FALSE	NA	NA	NA	NA	NA	NA	0.08382119	NA	INTERGENIC(MODIFIER||||||||||1)	NA	NA	-
4	Chr04	33391710	NA	CGGGGGGGGGGG	CGGGGGGGGGGGGGGG	51.6	PASS	10	1,1,4,0	37	-23.5	0.5207	1	NA	4,0.400000	NA	NA	NA	NA	NA	NA	0.33,0.028,1,1	TRUE	NA	NA	NA	NA	NA	NA	0.09968024	NA	INTERGENIC(MODIFIER||||||||||1)	NA	NA	-
4	Chr04	33391815	NA	T	G	49.1	PASS	9	1,4,4,0	24	-14.2	0.5129	1	NA	NA	NA	NA	NA	NA	NA	NA	0.048,1,1,1	FALSE	NA	NA	NA	NA	-2.24082	NA	0.08050644	NA	INTERGENIC(MODIFIER||||||||||1)	NA	NA	-
4	Chr04	33391911	NA	A	G	37.5	PASS	4	0,0,4,0	29	-39	1	2	NA	NA	NA	NA	NA	NA	NA	NA	NA	FALSE	NA	NA	NA	NA	NA	NA	0.04829127	NA	INTERGENIC(MODIFIER||||||||||1)	NA	NA	-
4	Chr04	33392058	NA	A	G	36.8	PASS	2	0,0,0,2	39	-33	1	2	NA	NA	NA	NA	NA	NA	NA	NA	NA	FALSE	NA	NA	NA	NA	NA	NA	0.0416	NA	INTERGENIC(MODIFIER||||||||||1)	NA	NA	-
4	Chr04	33392081	NA	T	C	29.8	PASS	2	0,0,0,2	39	-33	1	2	NA	NA	NA	NA	NA	NA	NA	NA	NA	FALSE	NA	NA	NA	NA	NA	NA	0.024	NA	INTERGENIC(MODIFIER||||||||||1)	NA	NA	-
4	Chr04	33392192	NA	T	G	222	PASS	16	1,0,7,8	36	-63	1	2	NA	NA	NA	NA	NA	NA	NA	NA	1,0.39,1,0.38	FALSE	NA	NA	NA	NA	-1.518513	NA	0.1033979	NA	INTERGENIC(MODIFIER||||||||||1)	NA	NA	-
4	Chr04	33392266	NA	A	C	210	PASS	13	0,0,6,7	35	-66	1	2	NA	NA	NA	NA	NA	NA	NA	NA	NA	FALSE	NA	NA	NA	NA	NA	NA	0.05275544	NA	INTERGENIC(MODIFIER||||||||||1)	NA	NA	-
4	Chr04	33392385	NA	T	C	24.8	PASS	3	0,0,0,2	31	-33	1	2	NA	NA	NA	NA	NA	NA	NA	NA	NA	FALSE	NA	NA	NA	NA	NA	NA	0.0496	NA	INTERGENIC(MODIFIER||||||||||1)	NA	NA	-
4	Chr04	33392453	NA	T	C	58.1	PASS	6	0,0,6,0	25	-45	1	2	NA	NA	NA	NA	NA	NA	NA	NA	NA	FALSE	NA	NA	NA	NA	NA	NA	0.09264363	NA	INTERGENIC(MODIFIER||||||||||1)	NA	NA	-
4	Chr04	33392703	NA	A	G	119	PASS	8	0,0,3,5	30	-51	1	2	NA	NA	NA	NA	NA	NA	NA	NA	NA	FALSE	NA	NA	NA	NA	NA	NA	0.08895625	NA	INTERGENIC(MODIFIER||||||||||1)	NA	NA	-
4	Chr04	33392769	NA	T	A	114	PASS	12	0,0,6,6	23	-63	1	2	NA	NA	NA	NA	NA	NA	NA	NA	NA	FALSE	NA	NA	NA	NA	NA	NA	0.1553931	NA	INTERGENIC(MODIFIER||||||||||1)	NA	NA	-
4	Chr04	33392770	NA	A	T	114	PASS	12	0,0,6,6	23	-63	1	2	NA	NA	NA	NA	NA	NA	NA	NA	NA	FALSE	NA	NA	NA	NA	NA	NA	0.1553601	NA	INTERGENIC(MODIFIER||||||||||1)	NA	NA	-
4	Chr04	33392969	NA	A	G	134	PASS	17	0,0,8,9	19	-78	1	2	NA	NA	NA	NA	NA	NA	NA	NA	NA	FALSE	NA	NA	NA	NA	NA	NA	0.1508987	NA	INTERGENIC(MODIFIER||||||||||1)	NA	NA	-
4	Chr04	33392982	NA	T	C	118	PASS	18	0,0,9,9	19	-81	1	2	NA	NA	NA	NA	NA	NA	NA	NA	NA	FALSE	NA	NA	NA	NA	NA	NA	0.1885455	NA	INTERGENIC(MODIFIER||||||||||1)	NA	NA	-
4	Chr04	33393038	NA	A	T	102	PASS	16	0,0,6,8	18	-69	1	2	NA	NA	NA	NA	NA	NA	NA	NA	NA	FALSE	NA	NA	NA	NA	NA	NA	0.05777797	NA	INTERGENIC(MODIFIER||||||||||1)	NA	NA	-
4	Chr04	33393146	NA	T	C	101	PASS	15	2,1,1,11	24	-37	1	2	NA	NA	NA	NA	NA	NA	NA	NA	0.081,0.32,1,0.14	FALSE	NA	NA	NA	NA	-0.3608439	NA	0.1445016	NA	INTERGENIC(MODIFIER||||||||||1)	NA	NA	-
4	Chr04	33393239	NA	G	C	190	PASS	18	1,1,7,9	27	-59	1	2	NA	NA	NA	NA	NA	NA	NA	NA	1,1,1,1	FALSE	NA	NA	NA	NA	-2.177562	NA	0.1671315	NA	INTERGENIC(MODIFIER||||||||||1)	NA	NA	-
4	Chr04	33393842	NA	T	C	18.3	PASS	16	1,5,4,6	14	-17.1	0.5263	1	NA	NA	NA	NA	NA	NA	NA	NA	0.59,1,1,1	FALSE	NA	NA	NA	NA	0.9219545	NA	0.09925103	NA	INTERGENIC(MODIFIER||||||||||1)	NA	NA	-
4	Chr04	33393936	NA	T	A	41	PASS	15	2,4,2,7	18	3.55	0.5004	1	NA	NA	NA	NA	NA	NA	NA	NA	1,1,1,1	FALSE	NA	NA	NA	NA	-1.944544	NA	0.07368441	NA	INTERGENIC(MODIFIER||||||||||1)	NA	NA	-
4	Chr04	33394045	NA	T	C	41	PASS	8	0,0,3,5	19	-51	1	2	NA	NA	NA	NA	NA	NA	NA	NA	NA	FALSE	NA	NA	NA	NA	NA	NA	0.1214591	NA	INTERGENIC(MODIFIER||||||||||1)	NA	NA	-
4	Chr04	33394314	NA	G	A	91	PASS	9	0,2,5,1	33	-36	1	2	NA	NA	NA	NA	NA	NA	NA	NA	0.11,0.25,1,0.19	FALSE	NA	NA	NA	NA	-1.621514	NA	0.1045599	NA	INTERGENIC(MODIFIER||||||||||1)	NA	NA	-
4	Chr04	33394944	NA	G	T	122	PASS	16	6,0,6,4	23	-35	1	2	NA	NA	NA	NA	NA	NA	NA	NA	0.23,0.056,1,0.4	FALSE	NA	NA	NA	NA	-0.2711631	NA	0.1365662	NA	INTERGENIC(MODIFIER||||||||||1)	NA	NA	-
4	Chr04	33394994	NA	G	A	98.2	PASS	14	3,0,5,6	24	-43	1	2	NA	NA	NA	NA	NA	NA	NA	NA	0.21,0.16,1,1	FALSE	NA	NA	NA	NA	-2.024097	NA	0.1173448	NA	INTERGENIC(MODIFIER||||||||||1)	NA	NA	-
4	Chr04	33395041	NA	T	C	127	PASS	11	0,0,5,6	29	-60	1	2	NA	NA	NA	NA	NA	NA	NA	NA	NA	FALSE	NA	NA	NA	NA	NA	NA	0.136994	NA	INTERGENIC(MODIFIER||||||||||1)	NA	NA	-
4	Chr04	33395152	NA	T	G	26	PASS	3	0,0,2,1	24	-36	1	2	NA	NA	NA	NA	NA	NA	NA	NA	NA	FALSE	NA	NA	NA	NA	NA	NA	0.0270646	NA	INTERGENIC(MODIFIER||||||||||1)	NA	NA	-
4	Chr04	33395176	NA	G	A	26	PASS	3	0,0,2,1	24	-36	1	2	NA	NA	NA	NA	NA	NA	NA	NA	NA	FALSE	NA	NA	NA	NA	NA	NA	0.0270646	NA	INTERGENIC(MODIFIER||||||||||1)	NA	NA	-
4	Chr04	33395178	NA	T	A	26	PASS	3	0,0,2,1	24	-36	1	2	NA	NA	NA	NA	NA	NA	NA	NA	NA	FALSE	NA	NA	NA	NA	NA	NA	0.0270646	NA	INTERGENIC(MODIFIER||||||||||1)	NA	NA	-
4	Chr04	33395539	NA	T	G	157	PASS	9	0,0,2,6	45	-51	1	2	NA	NA	NA	NA	NA	NA	NA	NA	NA	FALSE	NA	NA	NA	NA	NA	NA	0.04484124	NA	INTERGENIC(MODIFIER||||||||||1)	NA	NA	-
4	Chr04	33395817	NA	TGGGG	TGGG	10.8	PASS	13	6,1,0,4	25	-31.5	0.6672	1	NA	4,0.307692	NA	NA	NA	NA	NA	NA	0.015,0.00067,1,1	TRUE	NA	NA	NA	NA	NA	NA	0.05084071	NA	INTERGENIC(MODIFIER||||||||||1)	NA	NA	-
4	Chr04	33395849	NA	G	A	38.1	PASS	11	4,2,0,4	22	-28	1	2	NA	NA	NA	NA	NA	NA	NA	NA	0.076,1,1,1	FALSE	NA	NA	NA	NA	-0.4691674	NA	0.08284584	NA	INTERGENIC(MODIFIER||||||||||1)	NA	NA	-
4	Chr04	33397156	NA	A	G	63.3	PASS	5	0,0,5,0	30	-42	1	2	NA	NA	NA	NA	NA	NA	NA	NA	NA	FALSE	NA	NA	NA	NA	NA	NA	0.06864139	NA	INTERGENIC(MODIFIER||||||||||1)	NA	NA	-
4	Chr04	33397198	NA	T	A	73.3	PASS	5	0,0,5,0	30	-42	1	2	NA	NA	NA	NA	NA	NA	NA	NA	NA	FALSE	NA	NA	NA	NA	NA	NA	0.04360329	NA	INTERGENIC(MODIFIER||||||||||1)	NA	NA	-
4	Chr04	33397234	NA	A	G	92	PASS	8	0,0,8,0	27	-51	1	2	NA	NA	NA	NA	NA	NA	NA	NA	NA	FALSE	NA	NA	NA	NA	NA	NA	0.04123717	NA	INTERGENIC(MODIFIER||||||||||1)	NA	NA	-
4	Chr04	33397290	NA	A	C	18	PASS	3	0,0,3,0	22	-36	1	2	NA	NA	NA	NA	NA	NA	NA	NA	NA	FALSE	NA	NA	NA	NA	NA	NA	0.03881056	NA	INTERGENIC(MODIFIER||||||||||1)	NA	NA	-
4	Chr04	33397301	NA	G	A	18	PASS	3	0,0,3,0	22	-36	1	2	NA	NA	NA	NA	NA	NA	NA	NA	NA	FALSE	NA	NA	NA	NA	NA	NA	0.05227153	NA	INTERGENIC(MODIFIER||||||||||1)	NA	NA	-
4	Chr04	33397459	NA	T	C	9.31	Qual	2	0,0,2,0	22	-33	1	2	NA	NA	NA	NA	NA	NA	NA	NA	NA	FALSE	NA	NA	NA	NA	NA	NA	0.064	NA	INTERGENIC(MODIFIER||||||||||1)	NA	NA	-
4	Chr04	33397512	NA	A	G	43	PASS	3	0,0,2,1	29	-36	1	2	NA	NA	NA	NA	NA	NA	NA	NA	NA	FALSE	NA	NA	NA	NA	NA	NA	0.04187638	NA	INTERGENIC(MODIFIER||||||||||1)	NA	NA	-
4	Chr04	33397581	NA	T	A	149	PASS	7	0,0,3,4	35	-48	1	2	NA	NA	NA	NA	NA	NA	NA	NA	NA	FALSE	NA	NA	NA	NA	NA	NA	0.08641475	NA	INTERGENIC(MODIFIER||||||||||1)	NA	NA	-
4	Chr04	33397650	NA	C	T	197	PASS	10	0,0,4,6	35	-57	1	2	NA	NA	NA	NA	NA	NA	NA	NA	NA	FALSE	NA	NA	NA	NA	NA	NA	0.1110468	NA	INTERGENIC(MODIFIER||||||||||1)	NA	NA	-
4	Chr04	33397736	NA	T	C	175	PASS	10	0,0,6,4	35	-57	1	2	NA	NA	NA	NA	NA	NA	NA	NA	NA	FALSE	NA	NA	NA	NA	NA	NA	0.1315352	NA	INTERGENIC(MODIFIER||||||||||1)	NA	NA	-
4	Chr04	33397876	NA	C	T	72.3	PASS	5	0,0,1,4	40	-42	1	2	NA	NA	NA	NA	NA	NA	NA	NA	NA	FALSE	NA	NA	NA	NA	NA	NA	0.0156388	NA	INTERGENIC(MODIFIER||||||||||1)	NA	NA	-
4	Chr04	33398122	NA	T	C	5.64	Qual	5	0,0,3,2	11	-42	1	2	NA	NA	NA	NA	NA	NA	NA	NA	NA	FALSE	NA	NA	NA	NA	NA	NA	0.07366457	NA	INTERGENIC(MODIFIER||||||||||1)	NA	NA	-
4	Chr04	33398210	NA	T	C	73	PASS	8	0,0,6,2	24	-51	1	2	NA	NA	NA	NA	NA	NA	NA	NA	NA	FALSE	NA	NA	NA	NA	NA	NA	0.112218	NA	INTERGENIC(MODIFIER||||||||||1)	NA	NA	-
4	Chr04	33398288	NA	C	T	181	PASS	14	0,0,7,7	32	-69	1	2	NA	NA	NA	NA	NA	NA	NA	NA	NA	FALSE	NA	NA	NA	NA	NA	NA	0.1666599	NA	INTERGENIC(MODIFIER||||||||||1)	NA	NA	-
4	Chr04	33398534	NA	C	T	25.2	PASS	11	2,0,3,6	21	-43	1	2	NA	NA	NA	NA	NA	NA	NA	NA	0.18,0.12,1,0.25	FALSE	NA	NA	NA	NA	0.3535534	NA	0.05579074	NA	INTERGENIC(MODIFIER||||||||||1)	NA	NA	-
4	Chr04	33398558	NA	T	C	37.2	PASS	11	2,0,3,6	21	-43	1	2	NA	NA	NA	NA	NA	NA	NA	NA	0.18,0.23,1,1	FALSE	NA	NA	NA	NA	0.3535534	NA	0.05860088	NA	INTERGENIC(MODIFIER||||||||||1)	NA	NA	-
4	Chr04	33398568	NA	C	T	53.2	PASS	11	2,0,3,6	21	-43	1	2	NA	NA	NA	NA	NA	NA	NA	NA	0.18,0.24,1,1	FALSE	NA	NA	NA	NA	0.3535534	NA	0.07033996	NA	INTERGENIC(MODIFIER||||||||||1)	NA	NA	-
4	Chr04	33398602	NA	G	A	49.1	PASS	12	2,0,3,7	17	-45	1	2	NA	NA	NA	NA	NA	NA	NA	NA	0.15,0.21,1,0.16	FALSE	NA	NA	NA	NA	-0.3222517	NA	0.05902395	NA	INTERGENIC(MODIFIER||||||||||1)	NA	NA	-
4	Chr04	33398978	NA	A	G	137	PASS	13	0,0,7,6	30	-66	1	2	NA	NA	NA	NA	NA	NA	NA	NA	NA	FALSE	NA	NA	NA	NA	NA	NA	0.1430549	NA	INTERGENIC(MODIFIER||||||||||1)	NA	NA	-
4	Chr04	33399116	NA	C	T	160	PASS	13	0,0,11,2	29	-66	1	2	NA	NA	NA	NA	NA	NA	NA	NA	NA	FALSE	NA	NA	NA	NA	NA	NA	0.09005406	NA	INTERGENIC(MODIFIER||||||||||1)	NA	NA	-
4	Chr04	33399131	NA	A	G	131	PASS	14	0,0,12,1	29	-66	1	2	NA	NA	NA	NA	NA	NA	NA	NA	NA	FALSE	NA	NA	NA	NA	NA	NA	0.1509085	NA	INTERGENIC(MODIFIER||||||||||1)	NA	NA	-
4	Chr04	33399183	NA	G	C	140	PASS	15	0,0,14,1	29	-72	1	2	NA	NA	NA	NA	NA	NA	NA	NA	NA	FALSE	NA	NA	NA	NA	NA	NA	0.07765588	NA	INTERGENIC(MODIFIER||||||||||1)	NA	NA	-
4	Chr04	33399239	NA	A	G	184	PASS	13	0,0,11,2	35	-66	1	2	NA	NA	NA	NA	NA	NA	NA	NA	NA	FALSE	NA	NA	NA	NA	NA	NA	0.08083948	NA	INTERGENIC(MODIFIER||||||||||1)	NA	NA	-
4	Chr04	33399356	NA	T	A	222	PASS	22	0,0,13,9	41	-93	1	2	NA	NA	NA	NA	NA	NA	NA	NA	NA	FALSE	NA	NA	NA	NA	NA	NA	0.1426412	NA	INTERGENIC(MODIFIER||||||||||1)	NA	NA	-
4	Chr04	33399405	NA	G	A	222	PASS	24	0,0,12,12	41	-99	1	2	NA	NA	NA	NA	NA	NA	NA	NA	NA	FALSE	NA	NA	NA	NA	NA	NA	0.1595215	NA	INTERGENIC(MODIFIER||||||||||1)	NA	NA	-
4	Chr04	33399538	NA	T	A	222	PASS	25	0,0,13,12	45	-102	1	2	NA	NA	NA	NA	NA	NA	NA	NA	NA	FALSE	NA	NA	NA	NA	NA	NA	0.2572979	NA	INTERGENIC(MODIFIER||||||||||1)	NA	NA	-
4	Chr04	33399867	NA	A	T	222	PASS	22	0,0,10,11	45	-90	1	2	NA	NA	NA	NA	NA	NA	NA	NA	NA	FALSE	NA	NA	NA	NA	NA	NA	0.1513508	NA	INTERGENIC(MODIFIER||||||||||1)	NA	NA	-
4	Chr04	33399948	NA	G	A	222	PASS	19	0,0,8,8	45	-75	1	2	NA	NA	NA	NA	NA	NA	NA	NA	NA	FALSE	NA	NA	NA	NA	NA	NA	0.1700993	NA	INTERGENIC(MODIFIER||||||||||1)	NA	NA	-
4	Chr04	33400190	NA	C	G	222	PASS	25	0,0,10,15	45	-102	1	2	NA	NA	NA	NA	NA	NA	NA	NA	NA	FALSE	NA	NA	NA	NA	NA	NA	0.2313862	NA	INTERGENIC(MODIFIER||||||||||1)	NA	NA	-
4	Chr04	33400604	NA	AACACTACTACA	AACA	214	PASS	25	0,0,15,8	50	-104	1	2	NA	23,0.920000	NA	NA	NA	NA	NA	NA	NA	TRUE	NA	NA	NA	NA	NA	NA	0.07672864	NA	INTERGENIC(MODIFIER||||||||||1)	NA	NA	-
4	Chr04	33400742	NA	G	A	222	PASS	17	0,0,10,6	43	-75	1	2	NA	NA	NA	NA	NA	NA	NA	NA	NA	FALSE	NA	NA	NA	NA	NA	NA	0.1597336	NA	INTERGENIC(MODIFIER||||||||||1)	NA	NA	-
4	Chr04	33400849	NA	G	A	222	PASS	24	0,0,10,14	31	-99	1	2	NA	NA	NA	NA	NA	NA	NA	NA	NA	FALSE	NA	NA	NA	NA	NA	NA	0.2519554	NA	INTERGENIC(MODIFIER||||||||||1)	NA	NA	-
4	Chr04	33400861	NA	G	A	222	PASS	24	0,0,11,13	32	-99	1	2	NA	NA	NA	NA	NA	NA	NA	NA	NA	FALSE	NA	NA	NA	NA	NA	NA	0.1288869	NA	INTERGENIC(MODIFIER||||||||||1)	NA	NA	-
4	Chr04	33400883	NA	C	A	222	PASS	26	0,0,13,12	35	-102	1	2	NA	NA	NA	NA	NA	NA	NA	NA	NA	FALSE	NA	NA	NA	NA	NA	NA	0.2562272	NA	INTERGENIC(MODIFIER||||||||||1)	NA	NA	-
4	Chr04	33401034	NA	A	T	222	PASS	22	0,0,9,13	46	-93	1	2	NA	NA	NA	NA	NA	NA	NA	NA	NA	FALSE	NA	NA	NA	NA	NA	NA	0.1588921	NA	INTERGENIC(MODIFIER||||||||||1)	NA	NA	-
4	Chr04	33401142	NA	ATTT	ATTTT	214	PASS	28	0,0,14,13	46	-116	1	2	NA	27,0.964286	NA	NA	NA	NA	NA	NA	NA	TRUE	NA	NA	NA	NA	NA	NA	0.2369559	NA	INTERGENIC(MODIFIER||||||||||1)	NA	NA	-
4	Chr04	33401510	NA	T	C	222	PASS	17	0,0,10,7	44	-78	1	2	NA	NA	NA	NA	NA	NA	NA	NA	NA	FALSE	NA	NA	NA	NA	NA	NA	0.1443973	NA	INTERGENIC(MODIFIER||||||||||1)	NA	NA	-
4	Chr04	33401799	NA	T	A	222	PASS	18	0,0,8,10	47	-81	1	2	NA	NA	NA	NA	NA	NA	NA	NA	NA	FALSE	NA	NA	NA	NA	NA	NA	0.05922242	NA	INTERGENIC(MODIFIER||||||||||1)	NA	NA	-
4	Chr04	33401986	NA	C	G	222	PASS	24	0,0,13,10	47	-96	1	2	NA	NA	NA	NA	NA	NA	NA	NA	NA	FALSE	NA	NA	NA	NA	NA	NA	0.2117512	NA	INTERGENIC(MODIFIER||||||||||1)	NA	NA	-
4	Chr04	33402213	NA	G	T	222	PASS	19	0,0,6,10	47	-75	1	2	NA	NA	NA	NA	NA	NA	NA	NA	NA	FALSE	NA	NA	NA	NA	NA	NA	0.09214539	NA	INTERGENIC(MODIFIER||||||||||1)	NA	NA	-
4	Chr04	33402543	NA	G	A	222	PASS	18	0,0,10,7	44	-78	1	2	NA	NA	NA	NA	NA	NA	NA	NA	NA	FALSE	NA	NA	NA	NA	NA	NA	0.1831611	NA	INTERGENIC(MODIFIER||||||||||1)	NA	NA	-
4	Chr04	33402616	NA	T	C	222	PASS	17	0,0,9,6	43	-72	1	2	NA	NA	NA	NA	NA	NA	NA	NA	NA	FALSE	NA	NA	NA	NA	NA	NA	0.1282637	NA	INTERGENIC(MODIFIER||||||||||1)	NA	NA	-
4	Chr04	33402782	NA	G	C	222	PASS	18	0,0,9,9	41	-81	1	2	NA	NA	NA	NA	NA	NA	NA	NA	NA	FALSE	NA	NA	NA	NA	NA	NA	0.1590917	NA	INTERGENIC(MODIFIER||||||||||1)	NA	NA	-
4	Chr04	33402800	NA	G	T	222	PASS	25	0,0,13,12	43	-102	1	2	NA	NA	NA	NA	NA	NA	NA	NA	NA	FALSE	NA	NA	NA	NA	NA	NA	0.08654869	NA	INTERGENIC(MODIFIER||||||||||1)	NA	NA	-
4	Chr04	33402970	NA	G	A	222	PASS	24	2,0,11,11	42	-57	1	2	NA	NA	NA	NA	NA	NA	NA	NA	0.48,0.3,1,0.18	FALSE	NA	NA	NA	NA	-0.887796	NA	0.06162238	NA	INTERGENIC(MODIFIER||||||||||1)	NA	NA	-
4	Chr04	33403028	NA	T	C	222	PASS	20	0,0,11,7	43	-81	1	2	NA	NA	NA	NA	NA	NA	NA	NA	NA	FALSE	NA	NA	NA	NA	NA	NA	0.0679836	NA	INTERGENIC(MODIFIER||||||||||1)	NA	NA	-
4	Chr04	33403458	NA	A	G	222	PASS	29	0,0,14,15	38	-114	1	2	NA	NA	NA	NA	NA	NA	NA	NA	NA	FALSE	NA	NA	NA	NA	NA	NA	0.02152111	NA	INTERGENIC(MODIFIER||||||||||1)	NA	NA	-
4	Chr04	33403465	NA	T	A	222	PASS	31	0,0,15,14	38	-114	1	2	NA	NA	NA	NA	NA	NA	NA	NA	NA	FALSE	NA	NA	NA	NA	NA	NA	0.01146308	NA	INTERGENIC(MODIFIER||||||||||1)	NA	NA	-
4	Chr04	33403692	NA	C	T	222	PASS	29	0,0,12,16	43	-111	1	2	NA	NA	NA	NA	NA	NA	NA	NA	NA	FALSE	NA	NA	NA	NA	NA	NA	0.1383668	NA	INTERGENIC(MODIFIER||||||||||1)	NA	NA	-
4	Chr04	33403769	NA	T	C	222	PASS	26	0,0,10,15	43	-102	1	2	NA	NA	NA	NA	NA	NA	NA	NA	NA	FALSE	NA	NA	NA	NA	NA	NA	0.1464997	NA	INTERGENIC(MODIFIER||||||||||1)	NA	NA	-
4	Chr04	33403924	NA	A	G	222	PASS	29	0,0,17,12	42	-114	1	2	NA	NA	NA	NA	NA	NA	NA	NA	NA	FALSE	NA	NA	NA	NA	NA	NA	0.2760548	NA	INTERGENIC(MODIFIER||||||||||1)	NA	NA	-
4	Chr04	33403967	NA	A	T	222	PASS	28	0,0,14,13	42	-108	1	2	NA	NA	NA	NA	NA	NA	NA	NA	NA	FALSE	NA	NA	NA	NA	NA	NA	0.08609133	NA	INTERGENIC(MODIFIER||||||||||1)	NA	NA	-
4	Chr04	33404219	NA	C	T	222	SnpGap	26	0,0,13,13	46	-105	1	2	NA	NA	NA	NA	NA	NA	NA	NA	NA	FALSE	NA	NA	NA	NA	NA	NA	0.1870271	NA	INTERGENIC(MODIFIER||||||||||1)	NA	NA	-
4	Chr04	33404224	NA	CTTTT	CTTT	202	PASS	25	0,0,13,11	46	-107	1	2	NA	24,0.960000	NA	NA	NA	NA	NA	NA	NA	TRUE	NA	NA	NA	NA	NA	NA	0.1109643	NA	INTERGENIC(MODIFIER||||||||||1)	NA	NA	-
4	Chr04	33404365	NA	G	A	222	PASS	19	0,0,9,10	41	-84	1	2	NA	NA	NA	NA	NA	NA	NA	NA	NA	FALSE	NA	NA	NA	NA	NA	NA	0.1557482	NA	INTERGENIC(MODIFIER||||||||||1)	NA	NA	-
4	Chr04	33404393	NA	A	C	222	PASS	12	0,0,5,7	38	-63	1	2	NA	NA	NA	NA	NA	NA	NA	NA	NA	FALSE	NA	NA	NA	NA	NA	NA	0.1530728	NA	INTERGENIC(MODIFIER||||||||||1)	NA	NA	-
4	Chr04	33404459	NA	T	C	51	PASS	8	0,0,4,4	20	-51	1	2	NA	NA	NA	NA	NA	NA	NA	NA	NA	FALSE	NA	NA	NA	NA	NA	NA	0.1229817	NA	INTERGENIC(MODIFIER||||||||||1)	NA	NA	-
4	Chr04	33404471	NA	A	T	98	PASS	9	0,0,5,4	25	-54	1	2	NA	NA	NA	NA	NA	NA	NA	NA	NA	FALSE	NA	NA	NA	NA	NA	NA	0.1280708	NA	INTERGENIC(MODIFIER||||||||||1)	NA	NA	-
4	Chr04	33404480	NA	T	C	136	PASS	10	0,0,6,4	26	-57	1	2	NA	NA	NA	NA	NA	NA	NA	NA	NA	FALSE	NA	NA	NA	NA	NA	NA	0.1372981	NA	INTERGENIC(MODIFIER||||||||||1)	NA	NA	-
4	Chr04	33404503	NA	C	T	162	PASS	13	0,0,7,5	30	-63	1	2	NA	NA	NA	NA	NA	NA	NA	NA	NA	FALSE	NA	NA	NA	NA	NA	NA	0.09965187	NA	INTERGENIC(MODIFIER||||||||||1)	NA	NA	-
4	Chr04	33404768	NA	T	C	222	PASS	29	0,0,19,10	46	-114	1	2	NA	NA	NA	NA	NA	NA	NA	NA	NA	FALSE	NA	NA	NA	NA	NA	NA	0.04764874	NA	INTERGENIC(MODIFIER||||||||||1)	NA	NA	-
4	Chr04	33404980	NA	A	G	222	PASS	31	0,0,20,11	44	-120	1	2	NA	NA	NA	NA	NA	NA	NA	NA	NA	FALSE	NA	NA	NA	NA	NA	NA	0.1002101	NA	INTERGENIC(MODIFIER||||||||||1)	NA	NA	-
4	Chr04	33405207	NA	G	C	222	PASS	35	0,0,14,19	43	-126	1	2	NA	NA	NA	NA	NA	NA	NA	NA	NA	FALSE	NA	NA	NA	NA	NA	NA	0.259305	NA	INTERGENIC(MODIFIER||||||||||1)	NA	NA	-
4	Chr04	33405266	NA	T	C	222	PASS	37	0,0,17,18	43	-132	1	2	NA	NA	NA	NA	NA	NA	NA	NA	NA	FALSE	NA	NA	NA	NA	NA	NA	0.3046623	NA	INTERGENIC(MODIFIER||||||||||1)	NA	NA	-
4	Chr04	33405650	NA	T	C	222	PASS	34	1,0,20,12	44	-109	1	2	NA	NA	NA	NA	NA	NA	NA	NA	1,0.36,1,1	FALSE	NA	NA	NA	NA	-1.417784	NA	0.1318463	NA	INTERGENIC(MODIFIER||||||||||1)	NA	NA	-
4	Chr04	33405953	NA	G	A	222	PASS	39	0,0,18,21	46	-144	1	2	NA	NA	NA	NA	NA	NA	NA	NA	NA	FALSE	NA	NA	NA	NA	NA	NA	0.1428636	NA	INTERGENIC(MODIFIER||||||||||1)	NA	NA	-
4	Chr04	33406126	NA	A	G	222	PASS	44	0,5,21,17	39	-83	1	2	NA	NA	NA	NA	NA	NA	NA	NA	0.048,1,1,0.089	FALSE	NA	NA	NA	NA	1.799621	NA	0.3184477	NA	INTERGENIC(MODIFIER||||||||||1)	NA	NA	-
4	Chr04	33406399	NA	A	T	222	PASS	28	0,0,11,14	39	-102	1	2	NA	NA	NA	NA	NA	NA	NA	NA	NA	FALSE	NA	NA	NA	NA	NA	NA	0.2217434	NA	INTERGENIC(MODIFIER||||||||||1)	NA	NA	-
4	Chr04	33406415	NA	T	A	222	PASS	30	0,0,13,16	41	-114	1	2	NA	NA	NA	NA	NA	NA	NA	NA	NA	FALSE	NA	NA	NA	NA	NA	NA	0.1763287	NA	INTERGENIC(MODIFIER||||||||||1)	NA	NA	-
4	Chr04	33406634	NA	C	G	222	PASS	39	0,0,17,22	43	-144	1	2	NA	NA	NA	NA	NA	NA	NA	NA	NA	FALSE	NA	NA	NA	NA	NA	NA	0.0721278	NA	INTERGENIC(MODIFIER||||||||||1)	NA	NA	-
4	Chr04	33407041	NA	T	G	222	PASS	33	0,0,16,16	44	-123	1	2	NA	NA	NA	NA	NA	NA	NA	NA	NA	FALSE	NA	NA	NA	NA	NA	NA	0.2182253	NA	INTERGENIC(MODIFIER||||||||||1)	NA	NA	-
4	Chr04	33407449	NA	T	TG	214	PASS	37	0,0,20,16	41	-143	1	2	NA	35,0.945946	NA	NA	NA	NA	NA	NA	NA	TRUE	NA	NA	NA	NA	NA	NA	0.1693137	NA	INTERGENIC(MODIFIER||||||||||1)	NA	NA	-
4	Chr04	33407652	NA	G	C	222	PASS	31	0,0,16,15	46	-120	1	2	NA	NA	NA	NA	NA	NA	NA	NA	NA	FALSE	NA	NA	NA	NA	NA	NA	0.2488817	NA	INTERGENIC(MODIFIER||||||||||1)	NA	NA	-
4	Chr04	33407798	NA	G	A	222	PASS	32	0,0,17,14	41	-120	1	2	NA	NA	NA	NA	NA	NA	NA	NA	NA	FALSE	NA	NA	NA	NA	NA	NA	0.2822773	NA	INTERGENIC(MODIFIER||||||||||1)	NA	NA	-
4	Chr04	33407834	NA	C	A	222	PASS	36	0,0,19,15	41	-129	1	2	NA	NA	NA	NA	NA	NA	NA	NA	NA	FALSE	NA	NA	NA	NA	NA	NA	0.01786219	NA	INTERGENIC(MODIFIER||||||||||1)	NA	NA	-
4	Chr04	33408215	NA	T	C	222	PASS	25	0,0,10,14	41	-99	1	2	NA	NA	NA	NA	NA	NA	NA	NA	NA	FALSE	NA	NA	NA	NA	NA	NA	0.1773965	NA	INTERGENIC(MODIFIER||||||||||1)	NA	NA	-
4	Chr04	33408272	NA	A	G	222	PASS	28	0,0,9,17	38	-105	1	2	NA	NA	NA	NA	NA	NA	NA	NA	NA	FALSE	NA	NA	NA	NA	NA	NA	0.2216153	NA	INTERGENIC(MODIFIER||||||||||1)	NA	NA	-
4	Chr04	33408355	NA	T	C	222	PASS	24	0,0,6,18	39	-99	1	2	NA	NA	NA	NA	NA	NA	NA	NA	NA	FALSE	NA	NA	NA	NA	NA	NA	0.2467698	NA	INTERGENIC(MODIFIER||||||||||1)	NA	NA	-
4	Chr04	33408358	NA	G	A	222	PASS	23	0,0,5,18	39	-96	1	2	NA	NA	NA	NA	NA	NA	NA	NA	NA	FALSE	NA	NA	NA	NA	NA	NA	0.2036781	NA	INTERGENIC(MODIFIER||||||||||1)	NA	NA	-
4	Chr04	33408498	NA	A	G	222	PASS	32	0,0,19,12	44	-120	1	2	NA	NA	NA	NA	NA	NA	NA	NA	NA	FALSE	NA	NA	NA	NA	NA	NA	0.1769916	NA	INTERGENIC(MODIFIER||||||||||1)	NA	NA	-
4	Chr04	33408574	NA	G	A	222	PASS	33	0,0,20,13	41	-126	1	2	NA	NA	NA	NA	NA	NA	NA	NA	NA	FALSE	NA	NA	NA	NA	NA	NA	0.1941615	NA	INTERGENIC(MODIFIER||||||||||1)	NA	NA	-
4	Chr04	33408666	NA	A	T	222	PASS	31	0,0,23,8	41	-120	1	2	NA	NA	NA	NA	NA	NA	NA	NA	NA	FALSE	NA	NA	NA	NA	NA	NA	0.1010841	NA	INTERGENIC(MODIFIER||||||||||1)	NA	NA	-
4	Chr04	33408815	NA	C	T	225	PASS	33	4,3,14,12	40	-13.2	0.5102	1	NA	NA	NA	NA	NA	NA	NA	NA	1,0.11,1,0.052	FALSE	NA	NA	NA	NA	-1.871563	NA	0.2307368	NA	INTERGENIC(MODIFIER||||||||||1)	NA	NA	-
4	Chr04	33408897	NA	T	C	222	PASS	30	0,0,12,17	42	-114	1	2	NA	NA	NA	NA	NA	NA	NA	NA	NA	FALSE	NA	NA	NA	NA	NA	NA	0.05986873	NA	INTERGENIC(MODIFIER||||||||||1)	NA	NA	-
4	Chr04	33408983	NA	TTATATATATATATAT	TTATATATATATAT	214	PASS	23	0,0,10,9	46	-91.5	1	2	NA	20,0.869565	NA	NA	NA	NA	NA	NA	NA	TRUE	NA	NA	NA	NA	NA	NA	0.1414113	NA	INTERGENIC(MODIFIER||||||||||1)	NA	NA	-
4	Chr04	33409207	NA	A	G	222	PASS	37	2,2,10,23	38	-68	1	2	NA	NA	NA	NA	NA	NA	NA	NA	0.58,0.25,1,0.13	FALSE	NA	NA	NA	NA	0.5135718	NA	0.2029146	NA	INTERGENIC(MODIFIER||||||||||1)	NA	NA	-
4	Chr04	33409316	NA	A	T	222	PASS	26	0,0,14,11	39	-102	1	2	NA	NA	NA	NA	NA	NA	NA	NA	NA	FALSE	NA	NA	NA	NA	NA	NA	0.1981395	NA	INTERGENIC(MODIFIER||||||||||1)	NA	NA	-
4	Chr04	33409506	NA	C	T	222	PASS	24	0,0,10,14	47	-99	1	2	NA	NA	NA	NA	NA	NA	NA	NA	NA	FALSE	NA	NA	NA	NA	NA	NA	0.1023792	NA	INTERGENIC(MODIFIER||||||||||1)	NA	NA	-
4	Chr04	33409700	NA	G	A	225	PASS	28	4,1,11,11	40	39	0.5	1	NA	NA	NA	NA	NA	NA	NA	NA	0.34,1,0.036,1	FALSE	NA	NA	NA	NA	-2.091029	NA	0.2023472	NA	INTERGENIC(MODIFIER||||||||||1)	NA	NA	-
4	Chr04	33409701	NA	A	G	225	PASS	27	3,2,11,10	40	7.8	0.5001	1	NA	NA	NA	NA	NA	NA	NA	NA	1,1,0.01,1	FALSE	NA	NA	NA	NA	-2.564997	NA	0.3198556	NA	INTERGENIC(MODIFIER||||||||||1)	NA	NA	-
4	Chr04	33409817	NA	C	T	222	PASS	29	5,1,13,10	36	-56	1	2	NA	NA	NA	NA	NA	NA	NA	NA	0.36,0.27,1,0.079	FALSE	NA	NA	NA	NA	0.2422719	NA	0.1035524	NA	INTERGENIC(MODIFIER||||||||||1)	NA	NA	-
4	Chr04	33409879	NA	T	A	222	PASS	30	5,1,11,12	37	-56	1	2	NA	NA	NA	NA	NA	NA	NA	NA	0.18,1,1,0.32	FALSE	NA	NA	NA	NA	-3.041858	NA	0.1993751	NA	INTERGENIC(MODIFIER||||||||||1)	NA	NA	-
4	Chr04	33410091	NA	T	G	222	PASS	25	0,0,13,11	46	-99	1	2	NA	NA	NA	NA	NA	NA	NA	NA	NA	FALSE	NA	NA	NA	NA	NA	NA	0.07345014	NA	INTERGENIC(MODIFIER||||||||||1)	NA	NA	-
4	Chr04	33410272	NA	T	A	222	PASS	28	0,0,11,14	38	-102	1	2	NA	NA	NA	NA	NA	NA	NA	NA	NA	FALSE	NA	NA	NA	NA	NA	NA	0.005359541	NA	INTERGENIC(MODIFIER||||||||||1)	NA	NA	-
4	Chr04	33410301	NA	T	C	222	PASS	32	0,0,14,17	40	-120	1	2	NA	NA	NA	NA	NA	NA	NA	NA	NA	FALSE	NA	NA	NA	NA	NA	NA	0.2572838	NA	INTERGENIC(MODIFIER||||||||||1)	NA	NA	-
4	Chr04	33410494	NA	A	T	106	PASS	23	0,0,12,10	17	-93	1	2	NA	NA	NA	NA	NA	NA	NA	NA	NA	FALSE	NA	NA	NA	NA	NA	NA	0.1475157	NA	INTERGENIC(MODIFIER||||||||||1)	NA	NA	-
4	Chr04	33410495	NA	C	G	126	PASS	22	0,0,12,10	17	-93	1	2	NA	NA	NA	NA	NA	NA	NA	NA	NA	FALSE	NA	NA	NA	NA	NA	NA	0.1576112	NA	INTERGENIC(MODIFIER||||||||||1)	NA	NA	-
4	Chr04	33410497	NA	G	T	104	PASS	22	0,0,12,10	17	-93	1	2	NA	NA	NA	NA	NA	NA	NA	NA	NA	FALSE	NA	NA	NA	NA	NA	NA	0.1768686	NA	INTERGENIC(MODIFIER||||||||||1)	NA	NA	-
4	Chr04	33410498	NA	T	G	104	PASS	22	0,0,12,10	17	-93	1	2	NA	NA	NA	NA	NA	NA	NA	NA	NA	FALSE	NA	NA	NA	NA	NA	NA	0.1854816	NA	INTERGENIC(MODIFIER||||||||||1)	NA	NA	-
4	Chr04	33410674	NA	G	C	121	PASS	8	0,0,3,4	46	-48	1	2	NA	NA	NA	NA	NA	NA	NA	NA	NA	FALSE	NA	NA	NA	NA	NA	NA	0.08250596	NA	INTERGENIC(MODIFIER||||||||||1)	NA	NA	-
4	Chr04	33410769	NA	T	C	119	PASS	9	0,0,1,6	37	-48	1	2	NA	NA	NA	NA	NA	NA	NA	NA	NA	FALSE	NA	NA	NA	NA	NA	NA	0.1014062	NA	INTERGENIC(MODIFIER||||||||||1)	NA	NA	-
4	Chr04	33410794	NA	G	A	201	PASS	11	0,0,3,8	37	-60	1	2	NA	NA	NA	NA	NA	NA	NA	NA	NA	FALSE	NA	NA	NA	NA	NA	NA	0.1212031	NA	INTERGENIC(MODIFIER||||||||||1)	NA	NA	-
4	Chr04	33410839	NA	C	G	222	PASS	14	0,0,5,8	39	-66	1	2	NA	NA	NA	NA	NA	NA	NA	NA	NA	FALSE	NA	NA	NA	NA	NA	NA	0.1148793	NA	INTERGENIC(MODIFIER||||||||||1)	NA	NA	-
4	Chr04	33411253	NA	T	C	222	PASS	21	0,0,11,10	42	-90	1	2	NA	NA	NA	NA	NA	NA	NA	NA	NA	FALSE	NA	NA	NA	NA	NA	NA	0.1732941	NA	INTERGENIC(MODIFIER||||||||||1)	NA	NA	-
4	Chr04	33411290	NA	T	C	222	PASS	20	0,0,14,6	40	-87	1	2	NA	NA	NA	NA	NA	NA	NA	NA	NA	FALSE	NA	NA	NA	NA	NA	NA	0.1850543	NA	INTERGENIC(MODIFIER||||||||||1)	NA	NA	-
4	Chr04	33411383	NA	A	G	222	PASS	25	0,0,16,9	44	-102	1	2	NA	NA	NA	NA	NA	NA	NA	NA	NA	FALSE	NA	NA	NA	NA	NA	NA	0.154057	NA	INTERGENIC(MODIFIER||||||||||1)	NA	NA	-
4	Chr04	33411723	NA	T	G	222	PASS	33	0,0,16,17	41	-126	1	2	NA	NA	NA	NA	NA	NA	NA	NA	NA	FALSE	NA	NA	NA	NA	NA	NA	0.2861822	NA	INTERGENIC(MODIFIER||||||||||1)	NA	NA	-
4	Chr04	33411772	NA	A	G	222	PASS	28	0,0,13,14	35	-108	1	2	NA	NA	NA	NA	NA	NA	NA	NA	NA	FALSE	NA	NA	NA	NA	NA	NA	0.2630709	NA	INTERGENIC(MODIFIER||||||||||1)	NA	NA	-
4	Chr04	33411778	NA	G	A	222	PASS	28	0,0,13,15	36	-111	1	2	NA	NA	NA	NA	NA	NA	NA	NA	NA	FALSE	NA	NA	NA	NA	NA	NA	0.2704079	NA	INTERGENIC(MODIFIER||||||||||1)	NA	NA	-
4	Chr04	33411884	NA	T	C	222	PASS	32	0,0,15,17	40	-123	1	2	NA	NA	NA	NA	NA	NA	NA	NA	NA	FALSE	NA	NA	NA	NA	NA	NA	0.2813008	NA	INTERGENIC(MODIFIER||||||||||1)	NA	NA	-
4	Chr04	33411966	NA	T	C	222	PASS	29	0,0,11,16	38	-108	1	2	NA	NA	NA	NA	NA	NA	NA	NA	NA	FALSE	NA	NA	NA	NA	NA	NA	0.1620543	NA	INTERGENIC(MODIFIER||||||||||1)	NA	NA	-
4	Chr04	33412067	NA	A	C	222	PASS	23	0,0,8,13	40	-90	1	2	NA	NA	NA	NA	NA	NA	NA	NA	NA	FALSE	NA	NA	NA	NA	NA	NA	0.1745985	NA	INTERGENIC(MODIFIER||||||||||1)	NA	NA	-
4	Chr04	33412258	NA	C	A	222	PASS	29	0,0,11,16	40	-108	1	2	NA	NA	NA	NA	NA	NA	NA	NA	NA	FALSE	NA	NA	NA	NA	NA	NA	0.1787331	NA	INTERGENIC(MODIFIER||||||||||1)	NA	NA	-
4	Chr04	33412324	NA	T	A	222	PASS	29	0,0,15,14	41	-114	1	2	NA	NA	NA	NA	NA	NA	NA	NA	NA	FALSE	NA	NA	NA	NA	NA	NA	0.04532105	NA	INTERGENIC(MODIFIER||||||||||1)	NA	NA	-
4	Chr04	33412763	NA	C	T	113	PASS	19	7,1,3,8	26	49	0.5	1	NA	NA	NA	NA	NA	NA	NA	NA	0.02,0.2,1,1	FALSE	NA	NA	NA	NA	0.3715753	NA	0.1066173	NA	INTERGENIC(MODIFIER||||||||||1)	NA	NA	-
4	Chr04	33412779	NA	A	T	183	PASS	16	0,0,7,8	25	-72	1	2	NA	NA	NA	NA	NA	NA	NA	NA	NA	FALSE	NA	NA	NA	NA	NA	NA	0.171591	NA	INTERGENIC(MODIFIER||||||||||1)	NA	NA	-
4	Chr04	33412791	NA	A	G	26	PASS	16	3,7,5,1	27	29	0.5	1	NA	NA	NA	NA	NA	NA	NA	NA	0.12,1,0.16,1	FALSE	NA	NA	NA	NA	0.05423262	NA	0.08816498	NA	INTERGENIC(MODIFIER||||||||||1)	NA	NA	-
4	Chr04	33412817	NA	C	T	141	PASS	21	7,2,4,8	31	81	0.5	1	NA	NA	NA	NA	NA	NA	NA	NA	0.08,1,1,1	FALSE	NA	NA	NA	NA	1.172604	NA	0.1131691	NA	INTERGENIC(MODIFIER||||||||||1)	NA	NA	-
4	Chr04	33412976	NA	G	A	121	PASS	41	15,13,4,7	28	123	0.5	1	NA	NA	NA	NA	NA	NA	NA	NA	0.48,1,1,1	FALSE	NA	NA	NA	NA	0.4525361	NA	0.1397858	NA	INTERGENIC(MODIFIER||||||||||1)	NA	NA	-
4	Chr04	33413024	NA	C	A	69	PASS	35	10,14,3,7	24	72	0.5	1	NA	NA	NA	NA	NA	NA	NA	NA	0.7,1,1,1	FALSE	NA	NA	NA	NA	-1.228384	NA	0.1189282	NA	INTERGENIC(MODIFIER||||||||||1)	NA	NA	-
4	Chr04	33413038	NA	T	A	58	PASS	38	9,16,4,8	25	61	0.5	1	NA	NA	NA	NA	NA	NA	NA	NA	1,1,1,1	FALSE	NA	NA	NA	NA	-1.541103	NA	0.05567903	NA	INTERGENIC(MODIFIER||||||||||1)	NA	NA	-
4	Chr04	33413141	NA	A	C	33	PASS	21	4,9,3,5	29	36	0.5	1	NA	NA	NA	NA	NA	NA	NA	NA	1,1,0.099,1	FALSE	NA	NA	NA	NA	0.8328378	NA	0.03559721	NA	INTERGENIC(MODIFIER||||||||||1)	NA	NA	-
4	Chr04	33413330	NA	A	G	165	PASS	17	0,0,11,4	25	-72	1	2	NA	NA	NA	NA	NA	NA	NA	NA	NA	FALSE	NA	NA	NA	NA	NA	NA	0.1316428	NA	INTERGENIC(MODIFIER||||||||||1)	NA	NA	-
4	Chr04	33413388	NA	C	T	114	PASS	9	0,0,4,5	28	-54	1	2	NA	NA	NA	NA	NA	NA	NA	NA	NA	FALSE	NA	NA	NA	NA	NA	NA	0.08071618	NA	INTERGENIC(MODIFIER||||||||||1)	NA	NA	-
4	Chr04	33413569	NA	C	A	222	PASS	28	0,1,10,16	31	-85	1	2	NA	NA	NA	NA	NA	NA	NA	NA	1,1,0.075,1	FALSE	NA	NA	NA	NA	1.604852	NA	0.2122326	NA	INTERGENIC(MODIFIER||||||||||1)	NA	NA	-
4	Chr04	33413745	NA	G	A	14.2	PASS	38	22,10,5,1	38	17.1	0.5	1	NA	NA	NA	NA	NA	NA	NA	NA	0.65,1,0.41,1	FALSE	NA	NA	NA	NA	0.06004806	NA	0.07017792	NA	INTERGENIC(MODIFIER||||||||||1)	NA	NA	-
4	Chr04	33413761	NA	T	C	19.1	PASS	31	18,7,5,1	37	22	0.5	1	NA	NA	NA	NA	NA	NA	NA	NA	1,0.16,1,0.4	FALSE	NA	NA	NA	NA	1.325	NA	0.07293871	NA	INTERGENIC(MODIFIER||||||||||1)	NA	NA	-
4	Chr04	33413804	NA	A	G	80	PASS	15	0,0,10,4	17	-69	1	2	NA	NA	NA	NA	NA	NA	NA	NA	NA	FALSE	NA	NA	NA	NA	NA	NA	0.07703789	NA	INTERGENIC(MODIFIER||||||||||1)	NA	NA	-
4	Chr04	33413886	NA	G	C	21	PASS	9	0,0,2,7	11	-54	1	2	NA	NA	NA	NA	NA	NA	NA	NA	NA	FALSE	NA	NA	NA	NA	NA	NA	0.1057469	NA	INTERGENIC(MODIFIER||||||||||1)	NA	NA	-
4	Chr04	33413887	NA	G	C	21	PASS	9	0,0,2,7	11	-54	1	2	NA	NA	NA	NA	NA	NA	NA	NA	NA	FALSE	NA	NA	NA	NA	NA	NA	0.1079342	NA	INTERGENIC(MODIFIER||||||||||1)	NA	NA	-
4	Chr04	33414166	NA	A	T	9.52	Qual	29	8,14,0,7	38	12.3	0.5	1	NA	NA	NA	NA	NA	NA	NA	NA	0.14,1,0.00017,0.48	FALSE	NA	NA	NA	NA	0.1783765	NA	0.04845455	NA	INTERGENIC(MODIFIER||||||||||1)	NA	NA	-
4	Chr04	33414291	NA	A	C	140	PASS	20	0,4,2,14	33	18.1	0.5	1	NA	NA	NA	NA	NA	NA	NA	NA	1,1,0.28,1	FALSE	NA	NA	NA	NA	-1.559103	NA	0.0467962	NA	INTERGENIC(MODIFIER||||||||||1)	NA	NA	-
4	Chr04	33414337	NA	C	G	140	PASS	14	0,0,2,11	26	-66	1	2	NA	NA	NA	NA	NA	NA	NA	NA	NA	FALSE	NA	NA	NA	NA	NA	NA	0.08344003	NA	INTERGENIC(MODIFIER||||||||||1)	NA	NA	-
4	Chr04	33414382	NA	T	C	188	SnpGap	16	0,1,5,9	29	-60	1	2	NA	NA	NA	NA	NA	NA	NA	NA	1,1,1,1	FALSE	NA	NA	NA	NA	1.504458	NA	0.1658269	NA	INTERGENIC(MODIFIER||||||||||1)	NA	NA	-
4	Chr04	33414389	NA	ACCCC	ACCC	121	PASS	14	0,0,5,9	28	-76.5	1	2	NA	13,0.866667	NA	NA	NA	NA	NA	NA	NA	TRUE	NA	NA	NA	NA	NA	NA	0.1658269	NA	INTERGENIC(MODIFIER||||||||||1)	NA	NA	-
4	Chr04	33414424	NA	A	G	201	PASS	19	0,0,6,13	27	-84	1	2	NA	NA	NA	NA	NA	NA	NA	NA	NA	FALSE	NA	NA	NA	NA	NA	NA	0.1912787	NA	INTERGENIC(MODIFIER||||||||||1)	NA	NA	-
4	Chr04	33414515	NA	G	C	125	PASS	17	0,4,5,8	26	-8.63	0.5032	1	NA	NA	NA	NA	NA	NA	NA	NA	0.26,0.35,1,0.41	FALSE	NA	NA	NA	NA	-1.755029	NA	0.1049654	NA	INTERGENIC(MODIFIER||||||||||1)	NA	NA	-
4	Chr04	33414528	NA	C	A	106	PASS	17	0,4,4,9	24	-8.63	0.5032	1	NA	NA	NA	NA	NA	NA	NA	NA	0.52,0.15,1,1	FALSE	NA	NA	NA	NA	-2.20794	NA	0.1535807	NA	INTERGENIC(MODIFIER||||||||||1)	NA	NA	-
4	Chr04	33414605	NA	T	C	91	PASS	9	0,0,3,5	27	-51	1	2	NA	NA	NA	NA	NA	NA	NA	NA	NA	FALSE	NA	NA	NA	NA	NA	NA	0.1229565	NA	INTERGENIC(MODIFIER||||||||||1)	NA	NA	-
4	Chr04	33414653	NA	A	G	41.3	PASS	5	0,0,3,2	28	-42	1	2	NA	NA	NA	NA	NA	NA	NA	NA	NA	FALSE	NA	NA	NA	NA	NA	NA	0.06322622	NA	INTERGENIC(MODIFIER||||||||||1)	NA	NA	-
4	Chr04	33414810	NA	T	G	222	PASS	11	0,0,5,6	43	-60	1	2	NA	NA	NA	NA	NA	NA	NA	NA	NA	FALSE	NA	NA	NA	NA	NA	NA	0.1173448	NA	INTERGENIC(MODIFIER||||||||||1)	NA	NA	-
4	Chr04	33414877	NA	G	A	209	PASS	10	0,0,5,5	43	-57	1	2	NA	NA	NA	NA	NA	NA	NA	NA	NA	FALSE	NA	NA	NA	NA	NA	NA	0.1301366	NA	INTERGENIC(MODIFIER||||||||||1)	NA	NA	-
4	Chr04	33415046	NA	G	A	95.1	PASS	7	0,0,3,4	28	-48	1	2	NA	NA	NA	NA	NA	NA	NA	NA	NA	FALSE	NA	NA	NA	NA	NA	NA	0.09589832	NA	INTERGENIC(MODIFIER||||||||||1)	NA	NA	-
4	Chr04	33415075	NA	A	G	126	PASS	9	0,0,6,3	32	-54	1	2	NA	NA	NA	NA	NA	NA	NA	NA	NA	FALSE	NA	NA	NA	NA	NA	NA	0.0223913	NA	INTERGENIC(MODIFIER||||||||||1)	NA	NA	-
4	Chr04	33415139	NA	G	T	164	PASS	13	0,0,11,2	31	-66	1	2	NA	NA	NA	NA	NA	NA	NA	NA	NA	FALSE	NA	NA	NA	NA	NA	NA	0.1564111	NA	INTERGENIC(MODIFIER||||||||||1)	NA	NA	-
4	Chr04	33415203	NA	C	T	40.3	PASS	6	0,0,0,5	37	-42	1	2	NA	NA	NA	NA	NA	NA	NA	NA	NA	FALSE	NA	NA	NA	NA	NA	NA	0.06738389	NA	INTERGENIC(MODIFIER||||||||||1)	NA	NA	-
4	Chr04	33415253	NA	A	C	69.3	PASS	7	0,0,0,5	40	-42	1	2	NA	NA	NA	NA	NA	NA	NA	NA	NA	FALSE	NA	NA	NA	NA	NA	NA	0.05770788	NA	INTERGENIC(MODIFIER||||||||||1)	NA	NA	-
4	Chr04	33415305	NA	A	C	222	PASS	15	1,0,6,8	43	-60	1	2	NA	NA	NA	NA	NA	NA	NA	NA	0.47,1,1,1	FALSE	NA	NA	NA	NA	1.041548	NA	0.09418459	NA	INTERGENIC(MODIFIER||||||||||1)	NA	NA	-
4	Chr04	33415460	NA	C	A	222	PASS	16	0,0,9,5	41	-69	1	2	NA	NA	NA	NA	NA	NA	NA	NA	NA	FALSE	NA	NA	NA	NA	NA	NA	0.1545334	NA	INTERGENIC(MODIFIER||||||||||1)	NA	NA	-
4	Chr04	33415859	NA	G	C	145	PASS	7	0,0,3,4	37	-48	1	2	NA	NA	NA	NA	NA	NA	NA	NA	NA	FALSE	NA	NA	NA	NA	NA	NA	0.0887007	NA	INTERGENIC(MODIFIER||||||||||1)	NA	NA	-
4	Chr04	33415867	NA	T	C	159	PASS	8	0,0,3,5	35	-51	1	2	NA	NA	NA	NA	NA	NA	NA	NA	NA	FALSE	NA	NA	NA	NA	NA	NA	0.1038088	NA	INTERGENIC(MODIFIER||||||||||1)	NA	NA	-
4	Chr04	33415879	NA	C	A	124	PASS	9	0,0,3,5	31	-51	1	2	NA	NA	NA	NA	NA	NA	NA	NA	NA	FALSE	NA	NA	NA	NA	NA	NA	0.03892453	NA	INTERGENIC(MODIFIER||||||||||1)	NA	NA	-
4	Chr04	33415917	NA	A	G	169	PASS	9	0,0,2,7	34	-54	1	2	NA	NA	NA	NA	NA	NA	NA	NA	NA	FALSE	NA	NA	NA	NA	NA	NA	0.1171546	NA	INTERGENIC(MODIFIER||||||||||1)	NA	NA	-
4	Chr04	33415943	NA	T	C	222	PASS	16	0,0,6,9	39	-72	1	2	NA	NA	NA	NA	NA	NA	NA	NA	NA	FALSE	NA	NA	NA	NA	NA	NA	0.1072046	NA	INTERGENIC(MODIFIER||||||||||1)	NA	NA	-
4	Chr04	33416102	NA	A	G	222	PASS	34	0,0,14,19	46	-126	1	2	NA	NA	NA	NA	NA	NA	NA	NA	NA	FALSE	NA	NA	NA	NA	NA	NA	0.2795893	NA	INTERGENIC(MODIFIER||||||||||1)	NA	NA	-
4	Chr04	33416249	NA	G	A	222	PASS	20	0,0,13,7	40	-84	1	2	NA	NA	NA	NA	NA	NA	NA	NA	NA	FALSE	NA	NA	NA	NA	NA	NA	0.1272718	NA	INTERGENIC(MODIFIER||||||||||1)	NA	NA	-
4	Chr04	33416252	NA	G	A	222	PASS	22	0,0,13,7	40	-87	1	2	NA	NA	NA	NA	NA	NA	NA	NA	NA	FALSE	NA	NA	NA	NA	NA	NA	0.1320394	NA	INTERGENIC(MODIFIER||||||||||1)	NA	NA	-
4	Chr04	33416453	NA	G	C	222	PASS	17	0,0,9,8	39	-78	1	2	NA	NA	NA	NA	NA	NA	NA	NA	NA	FALSE	NA	NA	NA	NA	NA	NA	0.08804759	NA	INTERGENIC(MODIFIER||||||||||1)	NA	NA	-
4	Chr04	33416502	NA	A	T	222	PASS	21	0,0,6,14	32	-87	1	2	NA	NA	NA	NA	NA	NA	NA	NA	NA	FALSE	NA	NA	NA	NA	NA	NA	0.1910283	NA	INTERGENIC(MODIFIER||||||||||1)	NA	NA	-
4	Chr04	33416519	NA	G	T	217	PASS	18	0,0,4,14	31	-81	1	2	NA	NA	NA	NA	NA	NA	NA	NA	NA	FALSE	NA	NA	NA	NA	NA	NA	0.1879255	NA	INTERGENIC(MODIFIER||||||||||1)	NA	NA	-
4	Chr04	33416577	NA	C	A	222	PASS	21	0,0,7,14	37	-90	1	2	NA	NA	NA	NA	NA	NA	NA	NA	NA	FALSE	NA	NA	NA	NA	NA	NA	0.1909038	NA	INTERGENIC(MODIFIER||||||||||1)	NA	NA	-
4	Chr04	33416777	NA	C	A	222	PASS	27	1,1,9,14	40	-75	1	2	NA	NA	NA	NA	NA	NA	NA	NA	1,0.28,1,0.19	FALSE	NA	NA	NA	NA	0.05008354	NA	0.2023681	NA	INTERGENIC(MODIFIER||||||||||1)	NA	NA	-
4	Chr04	33416978	NA	A	C	222	PASS	17	0,0,7,10	39	-78	1	2	NA	NA	NA	NA	NA	NA	NA	NA	NA	FALSE	NA	NA	NA	NA	NA	NA	0.1713277	NA	INTERGENIC(MODIFIER||||||||||1)	NA	NA	-
4	Chr04	33416982	NA	T	C	222	PASS	18	0,0,8,10	40	-81	1	2	NA	NA	NA	NA	NA	NA	NA	NA	NA	FALSE	NA	NA	NA	NA	NA	NA	0.1855438	NA	INTERGENIC(MODIFIER||||||||||1)	NA	NA	-
4	Chr04	33417214	NA	G	A	222	PASS	19	0,0,11,8	46	-84	1	2	NA	NA	NA	NA	NA	NA	NA	NA	NA	FALSE	NA	NA	NA	NA	NA	NA	0.1523506	NA	INTERGENIC(MODIFIER||||||||||1)	NA	NA	-
4	Chr04	33417969	NA	C	G	222	PASS	22	0,0,12,8	39	-87	1	2	NA	NA	NA	NA	NA	NA	NA	NA	NA	FALSE	NA	NA	NA	NA	NA	NA	0.09126423	NA	INTERGENIC(MODIFIER||||||||||1)	NA	NA	-
4	Chr04	33417974	NA	A	G	222	PASS	21	0,0,13,8	40	-90	1	2	NA	NA	NA	NA	NA	NA	NA	NA	NA	FALSE	NA	NA	NA	NA	NA	NA	0.1040604	NA	INTERGENIC(MODIFIER||||||||||1)	NA	NA	-
4	Chr04	33418156	NA	T	C	222	PASS	23	0,0,11,12	46	-96	1	2	NA	NA	NA	NA	NA	NA	NA	NA	NA	FALSE	NA	NA	NA	NA	NA	NA	0.1977922	NA	INTERGENIC(MODIFIER||||||||||1)	NA	NA	-
4	Chr04	33418318	NA	T	A	222	PASS	29	0,0,14,13	46	-108	1	2	NA	NA	NA	NA	NA	NA	NA	NA	NA	FALSE	NA	NA	NA	NA	NA	NA	0.2025238	NA	INTERGENIC(MODIFIER||||||||||1)	NA	NA	-
4	Chr04	33418539	NA	C	G	222	PASS	25	0,0,9,15	40	-99	1	2	NA	NA	NA	NA	NA	NA	NA	NA	NA	FALSE	NA	NA	NA	NA	NA	NA	0.05449459	NA	INTERGENIC(MODIFIER||||||||||1)	NA	NA	-
4	Chr04	33418574	NA	A	G	222	PASS	24	0,0,10,13	40	-96	1	2	NA	NA	NA	NA	NA	NA	NA	NA	NA	FALSE	NA	NA	NA	NA	NA	NA	0.07650938	NA	INTERGENIC(MODIFIER||||||||||1)	NA	NA	-
4	Chr04	33418731	NA	G	A	222	PASS	29	0,0,14,14	43	-111	1	2	NA	NA	NA	NA	NA	NA	NA	NA	NA	FALSE	NA	NA	NA	NA	NA	NA	0.2630699	NA	INTERGENIC(MODIFIER||||||||||1)	NA	NA	-
4	Chr04	33418809	NA	T	C	222	PASS	30	0,0,13,16	41	-114	1	2	NA	NA	NA	NA	NA	NA	NA	NA	NA	FALSE	NA	NA	NA	NA	NA	NA	0.2338277	NA	INTERGENIC(MODIFIER||||||||||1)	NA	NA	-
4	Chr04	33418915	NA	C	T	222	PASS	26	0,0,11,14	39	-102	1	2	NA	NA	NA	NA	NA	NA	NA	NA	NA	FALSE	NA	NA	NA	NA	NA	NA	0.03296511	NA	INTERGENIC(MODIFIER||||||||||1)	NA	NA	-
4	Chr04	33419015	NA	T	G	222	PASS	25	0,0,14,11	41	-102	1	2	NA	NA	NA	NA	NA	NA	NA	NA	NA	FALSE	NA	NA	NA	NA	NA	NA	0.2480983	NA	INTERGENIC(MODIFIER||||||||||1)	NA	NA	-
4	Chr04	33419353	NA	G	A	222	PASS	15	0,0,8,7	46	-72	1	2	NA	NA	NA	NA	NA	NA	NA	NA	NA	FALSE	NA	NA	NA	NA	NA	NA	0.1098226	NA	INTERGENIC(MODIFIER||||||||||1)	NA	NA	-
4	Chr04	33419390	NA	CGCCCTGCCACAGGTGCCCTG	C	214	PASS	13	0,0,8,5	46	-73.5	1	2	NA	13,1.000000	NA	NA	NA	NA	NA	NA	NA	TRUE	NA	NA	NA	NA	NA	NA	0.05794448	NA	INTERGENIC(MODIFIER||||||||||1)	NA	NA	-
4	Chr04	33419597	NA	A	G	222	PASS	18	0,0,5,13	44	-81	1	2	NA	NA	NA	NA	NA	NA	NA	NA	NA	FALSE	NA	NA	NA	NA	NA	NA	0.06312753	NA	INTERGENIC(MODIFIER||||||||||1)	NA	NA	-
4	Chr04	33419717	NA	G	A	222	PASS	22	0,0,10,11	47	-90	1	2	NA	NA	NA	NA	NA	NA	NA	NA	NA	FALSE	NA	NA	NA	NA	NA	NA	0.1894304	NA	INTERGENIC(MODIFIER||||||||||1)	NA	NA	-
4	Chr04	33419983	NA	A	G	170	PASS	10	0,0,6,4	33	-57	1	2	NA	NA	NA	NA	NA	NA	NA	NA	NA	FALSE	NA	NA	NA	NA	NA	NA	0.1284187	NA	INTERGENIC(MODIFIER||||||||||1)	NA	NA	-
4	Chr04	33420016	NA	G	C	190	PASS	11	0,0,6,5	31	-60	1	2	NA	NA	NA	NA	NA	NA	NA	NA	NA	FALSE	NA	NA	NA	NA	NA	NA	0.1177625	NA	INTERGENIC(MODIFIER||||||||||1)	NA	NA	-
4	Chr04	33420035	NA	A	G	128	PASS	9	0,0,3,5	28	-51	1	2	NA	NA	NA	NA	NA	NA	NA	NA	NA	FALSE	NA	NA	NA	NA	NA	NA	0.1221123	NA	INTERGENIC(MODIFIER||||||||||1)	NA	NA	-
4	Chr04	33420106	NA	C	T	222	PASS	16	0,0,10,5	39	-72	1	2	NA	NA	NA	NA	NA	NA	NA	NA	NA	FALSE	NA	NA	NA	NA	NA	NA	0.07597639	NA	INTERGENIC(MODIFIER||||||||||1)	NA	NA	-
4	Chr04	33420318	NA	G	A	222	PASS	21	2,3,7,9	40	-47	1	2	NA	NA	NA	NA	NA	NA	NA	NA	1,0.26,1,1	FALSE	NA	NA	NA	NA	1.775304	NA	0.1784564	NA	INTERGENIC(MODIFIER||||||||||1)	NA	NA	-
4	Chr04	33420552	NA	A	C	222	PASS	16	0,0,10,6	42	-75	1	2	NA	NA	NA	NA	NA	NA	NA	NA	NA	FALSE	NA	NA	NA	NA	NA	NA	0.09214539	NA	INTERGENIC(MODIFIER||||||||||1)	NA	NA	-
4	Chr04	33420563	NA	C	G	222	PASS	14	0,0,9,5	40	-69	1	2	NA	NA	NA	NA	NA	NA	NA	NA	NA	FALSE	NA	NA	NA	NA	NA	NA	0.03440247	NA	INTERGENIC(MODIFIER||||||||||1)	NA	NA	-
4	Chr04	33420795	NA	C	T	191	PASS	11	0,0,5,6	32	-60	1	2	NA	NA	NA	NA	NA	NA	NA	NA	NA	FALSE	NA	NA	NA	NA	NA	NA	0.03833361	NA	INTERGENIC(MODIFIER||||||||||1)	NA	NA	-
4	Chr04	33420803	NA	T	A	185	PASS	12	0,0,5,5	31	-57	1	2	NA	NA	NA	NA	NA	NA	NA	NA	NA	FALSE	NA	NA	NA	NA	NA	NA	0.02907463	NA	INTERGENIC(MODIFIER||||||||||1)	NA	NA	-
4	Chr04	33420830	NA	T	C	159	PASS	10	0,0,5,5	28	-57	1	2	NA	NA	NA	NA	NA	NA	NA	NA	NA	FALSE	NA	NA	NA	NA	NA	NA	0.08624992	NA	INTERGENIC(MODIFIER||||||||||1)	NA	NA	-
4	Chr04	33420881	NA	C	T	162	PASS	11	1,0,3,7	35	-44	1	2	NA	NA	NA	NA	NA	NA	NA	NA	0.36,1,0.085,0.29	FALSE	NA	NA	NA	NA	0.4743417	NA	0.0888325	NA	INTERGENIC(MODIFIER||||||||||1)	NA	NA	-
4	Chr04	33420892	NA	T	C	217	PASS	12	0,0,4,8	38	-63	1	2	NA	NA	NA	NA	NA	NA	NA	NA	NA	FALSE	NA	NA	NA	NA	NA	NA	0.1242442	NA	INTERGENIC(MODIFIER||||||||||1)	NA	NA	-
4	Chr04	33420957	NA	GTCTCTCTCTCT	GTCTCTCTCT	214	PASS	18	0,0,7,10	44	-85.5	1	2	NA	17,0.944444	NA	NA	NA	NA	NA	NA	NA	TRUE	NA	NA	NA	NA	NA	NA	0.1738085	NA	INTERGENIC(MODIFIER||||||||||1)	NA	NA	-
4	Chr04	33421170	NA	G	C	222	PASS	11	0,0,5,6	45	-60	1	2	NA	NA	NA	NA	NA	NA	NA	NA	NA	FALSE	NA	NA	NA	NA	NA	NA	0.1001746	NA	INTERGENIC(MODIFIER||||||||||1)	NA	NA	-
4	Chr04	33421305	NA	G	A	222	PASS	17	0,0,12,5	38	-78	1	2	NA	NA	NA	NA	NA	NA	NA	NA	NA	FALSE	NA	NA	NA	NA	NA	NA	0.1183797	NA	INTERGENIC(MODIFIER||||||||||1)	NA	NA	-
4	Chr04	33421324	NA	G	A	222	PASS	16	0,0,12,4	38	-75	1	2	NA	NA	NA	NA	NA	NA	NA	NA	NA	FALSE	NA	NA	NA	NA	NA	NA	0.1734302	NA	INTERGENIC(MODIFIER||||||||||1)	NA	NA	-
4	Chr04	33421421	NA	GC	GCGGCTCCTTATCCCAATAGTAGCGAGGCTC	5.62	Qual	3	0,0,1,1	23	-40.5	1	2	NA	2,0.666667	NA	NA	NA	NA	NA	NA	NA	TRUE	NA	NA	NA	NA	NA	NA	0.0596	NA	INTERGENIC(MODIFIER||||||||||1)	NA	NA	-
4	Chr04	33421951	NA	C	G	222	PASS	27	0,0,15,11	36	-105	1	2	NA	NA	NA	NA	NA	NA	NA	NA	NA	FALSE	NA	NA	NA	NA	NA	NA	0.1064844	NA	INTERGENIC(MODIFIER||||||||||1)	NA	NA	-
4	Chr04	33421964	NA	C	T	222	PASS	27	0,0,16,10	35	-105	1	2	NA	NA	NA	NA	NA	NA	NA	NA	NA	FALSE	NA	NA	NA	NA	NA	NA	0.1693343	NA	INTERGENIC(MODIFIER||||||||||1)	NA	NA	-
4	Chr04	33422013	NA	A	C	222	PASS	26	0,0,16,9	37	-102	1	2	NA	NA	NA	NA	NA	NA	NA	NA	NA	FALSE	NA	NA	NA	NA	NA	NA	0.2242054	NA	INTERGENIC(MODIFIER||||||||||1)	NA	NA	-
4	Chr04	33422264	NA	GC	GCC	214	PASS	29	0,0,12,14	44	-113	1	2	NA	27,0.931035	NA	NA	NA	NA	NA	NA	NA	TRUE	NA	NA	NA	NA	NA	NA	0.2258037	NA	INTERGENIC(MODIFIER||||||||||1)	NA	NA	-
4	Chr04	33422343	NA	G	A	222	PASS	39	0,0,17,19	33	-135	1	2	NA	NA	NA	NA	NA	NA	NA	NA	NA	FALSE	NA	NA	NA	NA	NA	NA	0.3100481	NA	INTERGENIC(MODIFIER||||||||||1)	NA	NA	-
4	Chr04	33422347	NA	C	T	222	PASS	37	0,0,17,19	33	-135	1	2	NA	NA	NA	NA	NA	NA	NA	NA	NA	FALSE	NA	NA	NA	NA	NA	NA	0.3068078	NA	INTERGENIC(MODIFIER||||||||||1)	NA	NA	-
4	Chr04	33422348	NA	A	G	222	PASS	37	0,0,17,19	33	-135	1	2	NA	NA	NA	NA	NA	NA	NA	NA	NA	FALSE	NA	NA	NA	NA	NA	NA	0.3102653	NA	INTERGENIC(MODIFIER||||||||||1)	NA	NA	-
4	Chr04	33422564	NA	A	T	222	PASS	16	0,0,8,8	43	-75	1	2	NA	NA	NA	NA	NA	NA	NA	NA	NA	FALSE	NA	NA	NA	NA	NA	NA	0.1356413	NA	INTERGENIC(MODIFIER||||||||||1)	NA	NA	-
4	Chr04	33422694	NA	G	A	222	PASS	22	0,0,14,8	34	-93	1	2	NA	NA	NA	NA	NA	NA	NA	NA	NA	FALSE	NA	NA	NA	NA	NA	NA	0.1889819	NA	INTERGENIC(MODIFIER||||||||||1)	NA	NA	-
4	Chr04	33422799	NA	T	A	222	PASS	24	0,0,11,13	38	-99	1	2	NA	NA	NA	NA	NA	NA	NA	NA	NA	FALSE	NA	NA	NA	NA	NA	NA	0.07966704	NA	INTERGENIC(MODIFIER||||||||||1)	NA	NA	-
4	Chr04	33422848	NA	G	A	222	PASS	37	0,0,15,20	38	-132	1	2	NA	NA	NA	NA	NA	NA	NA	NA	NA	FALSE	NA	NA	NA	NA	NA	NA	0.1505395	NA	INTERGENIC(MODIFIER||||||||||1)	NA	NA	-
4	Chr04	33423244	NA	C	A	144	PASS	36	10,3,11,11	22	11.3	0.5	1	NA	NA	NA	NA	NA	NA	NA	NA	0.16,0.32,1,0.097	FALSE	NA	NA	NA	NA	-1.007113	NA	0.2025746	NA	INTERGENIC(MODIFIER||||||||||1)	NA	NA	-
4	Chr04	33423391	NA	T	C	46	PASS	11	0,0,2,9	19	-60	1	2	NA	NA	NA	NA	NA	NA	NA	NA	NA	FALSE	NA	NA	NA	NA	NA	NA	0.1367478	NA	INTERGENIC(MODIFIER||||||||||1)	NA	NA	-
4	Chr04	33423537	NA	A	C	58.1	PASS	7	0,0,1,6	21	-48	1	2	NA	NA	NA	NA	NA	NA	NA	NA	NA	FALSE	NA	NA	NA	NA	NA	NA	0.08295858	NA	INTERGENIC(MODIFIER||||||||||1)	NA	NA	-
4	Chr04	33423549	NA	A	G	52.1	PASS	7	0,0,0,7	21	-48	1	2	NA	NA	NA	NA	NA	NA	NA	NA	NA	FALSE	NA	NA	NA	NA	NA	NA	0.06669452	NA	INTERGENIC(MODIFIER||||||||||1)	NA	NA	-
4	Chr04	33424014	NA	C	T	222	PASS	23	1,0,16,6	35	-82	1	2	NA	NA	NA	NA	NA	NA	NA	NA	1,0.31,1,0.24	FALSE	NA	NA	NA	NA	-0.5276449	NA	0.2060298	NA	INTERGENIC(MODIFIER||||||||||1)	NA	NA	-
4	Chr04	33424195	NA	C	A	168	PASS	20	0,0,13,7	25	-87	1	2	NA	NA	NA	NA	NA	NA	NA	NA	NA	FALSE	NA	NA	NA	NA	NA	NA	0.1730132	NA	INTERGENIC(MODIFIER||||||||||1)	NA	NA	-
4	Chr04	33424286	NA	T	C	35	PASS	8	0,0,8,0	17	-51	1	2	NA	NA	NA	NA	NA	NA	NA	NA	NA	FALSE	NA	NA	NA	NA	NA	NA	0.1087758	NA	INTERGENIC(MODIFIER||||||||||1)	NA	NA	-
4	Chr04	33424295	NA	G	A	20.1	PASS	7	0,0,7,0	14	-48	1	2	NA	NA	NA	NA	NA	NA	NA	NA	NA	FALSE	NA	NA	NA	NA	NA	NA	0.08091385	NA	INTERGENIC(MODIFIER||||||||||1)	NA	NA	-
4	Chr04	33424468	NA	AC	A	217	PASS	42	6,15,8,13	38	214	0.5	1	NA	21,0.500000	NA	NA	NA	NA	NA	NA	0.74,0.018,1,1	TRUE	NA	NA	NA	NA	NA	NA	0.3323626	NA	INTERGENIC(MODIFIER||||||||||1)	NA	NA	-
4	Chr04	33424501	NA	C	G	222	PASS	45	0,0,16,29	35	-162	1	2	NA	NA	NA	NA	NA	NA	NA	NA	NA	FALSE	NA	NA	NA	NA	NA	NA	0.2423843	NA	INTERGENIC(MODIFIER||||||||||1)	NA	NA	-
4	Chr04	33424517	NA	G	A	225	PASS	44	8,9,9,18	36	208	0.5	1	NA	NA	NA	NA	NA	NA	NA	NA	0.53,1,0.041,1	FALSE	NA	NA	NA	NA	-1.518513	NA	0.01466637	NA	INTERGENIC(MODIFIER||||||||||1)	NA	NA	-
4	Chr04	33424641	NA	A	G	180	PASS	17	0,0,10,7	28	-75	1	2	NA	NA	NA	NA	NA	NA	NA	NA	NA	FALSE	NA	NA	NA	NA	NA	NA	0.09145351	NA	INTERGENIC(MODIFIER||||||||||1)	NA	NA	-
4	Chr04	33425016	NA	C	G	219	PASS	15	0,1,3,11	39	-60	1	2	NA	NA	NA	NA	NA	NA	NA	NA	1,0.36,1,0.33	FALSE	NA	NA	NA	NA	-0.1157275	NA	0.1189864	NA	INTERGENIC(MODIFIER||||||||||1)	NA	NA	-
4	Chr04	33425087	NA	A	G	126	PASS	7	0,0,1,6	33	-48	1	2	NA	NA	NA	NA	NA	NA	NA	NA	NA	FALSE	NA	NA	NA	NA	NA	NA	0.1022528	NA	INTERGENIC(MODIFIER||||||||||1)	NA	NA	-
4	Chr04	33425108	NA	T	C	74.3	PASS	5	0,0,0,5	30	-42	1	2	NA	NA	NA	NA	NA	NA	NA	NA	NA	FALSE	NA	NA	NA	NA	NA	NA	0.08771878	NA	INTERGENIC(MODIFIER||||||||||1)	NA	NA	-
4	Chr04	33425295	NA	G	A	108	PASS	12	0,5,2,4	35	9.53	0.5001	1	NA	NA	NA	NA	NA	NA	NA	NA	0.45,1,1,1	FALSE	NA	NA	NA	NA	0.7709109	NA	0.03799011	NA	INTERGENIC(MODIFIER||||||||||1)	NA	NA	-
4	Chr04	33425392	NA	A	G	71.1	PASS	6	0,0,2,4	24	-45	1	2	NA	NA	NA	NA	NA	NA	NA	NA	NA	FALSE	NA	NA	NA	NA	NA	NA	0.1050619	NA	INTERGENIC(MODIFIER||||||||||1)	NA	NA	-
4	Chr04	33425395	NA	G	A	79.1	PASS	6	0,0,2,4	24	-45	1	2	NA	NA	NA	NA	NA	NA	NA	NA	NA	FALSE	NA	NA	NA	NA	NA	NA	0.1049857	NA	INTERGENIC(MODIFIER||||||||||1)	NA	NA	-
4	Chr04	33425415	NA	T	C	73.1	PASS	6	0,0,1,5	26	-45	1	2	NA	NA	NA	NA	NA	NA	NA	NA	NA	FALSE	NA	NA	NA	NA	NA	NA	0.1045862	NA	INTERGENIC(MODIFIER||||||||||1)	NA	NA	-
4	Chr04	33425442	NA	C	T	66.1	PASS	7	0,0,2,4	26	-45	1	2	NA	NA	NA	NA	NA	NA	NA	NA	NA	FALSE	NA	NA	NA	NA	NA	NA	0.06817723	NA	INTERGENIC(MODIFIER||||||||||1)	NA	NA	-
4	Chr04	33425506	NA	C	T	97.1	PASS	7	0,0,1,5	31	-45	1	2	NA	NA	NA	NA	NA	NA	NA	NA	NA	FALSE	NA	NA	NA	NA	NA	NA	0.09960518	NA	INTERGENIC(MODIFIER||||||||||1)	NA	NA	-
4	Chr04	33425562	NA	G	A	126	PASS	9	0,0,3,4	31	-48	1	2	NA	NA	NA	NA	NA	NA	NA	NA	NA	FALSE	NA	NA	NA	NA	NA	NA	0.1150163	NA	INTERGENIC(MODIFIER||||||||||1)	NA	NA	-
4	Chr04	33425579	NA	A	G	123	PASS	10	1,1,2,5	29	-38	1	2	NA	NA	NA	NA	NA	NA	NA	NA	1,1,1,1	FALSE	NA	NA	NA	NA	1.21907	NA	0.06587481	NA	INTERGENIC(MODIFIER||||||||||1)	NA	NA	-
4	Chr04	33425696	NA	AGGGGGGGG	AGGGGGGG	29.5	PASS	13	0,0,6,3	48	-61.5	1	2	NA	9,0.692308	NA	NA	NA	NA	NA	NA	NA	TRUE	NA	NA	NA	NA	NA	NA	0.05920155	NA	INTERGENIC(MODIFIER||||||||||1)	NA	NA	-
4	Chr04	33425801	NA	G	GA	5.81	Qual	9	0,0,6,2	45	-58.5	1	2	NA	8,0.888889	NA	NA	NA	NA	NA	NA	NA	TRUE	NA	NA	NA	NA	NA	NA	0.1002047	NA	INTERGENIC(MODIFIER||||||||||1)	NA	NA	-
4	Chr04	33425812	NA	C	T	155	PASS	7	0,0,5,2	43	-48	1	2	NA	NA	NA	NA	NA	NA	NA	NA	NA	FALSE	NA	NA	NA	NA	NA	NA	0.1124389	NA	INTERGENIC(MODIFIER||||||||||1)	NA	NA	-
4	Chr04	33425870	NA	G	A	132	PASS	6	0,0,4,2	42	-45	1	2	NA	NA	NA	NA	NA	NA	NA	NA	NA	FALSE	NA	NA	NA	NA	NA	NA	0.08348309	NA	INTERGENIC(MODIFIER||||||||||1)	NA	NA	-
4	Chr04	33425901	NA	TTTT	TTTTCTTT	105	PASS	6	0,0,2,2	42	-46.5	1	2	NA	4,0.666667	NA	NA	NA	NA	NA	NA	NA	TRUE	NA	NA	NA	NA	NA	NA	0.0793184	NA	INTERGENIC(MODIFIER||||||||||1)	NA	NA	-
4	Chr04	33426174	NA	C	G	125	PASS	7	0,0,5,2	47	-48	1	2	NA	NA	NA	NA	NA	NA	NA	NA	NA	FALSE	NA	NA	NA	NA	NA	NA	0.1137931	NA	INTERGENIC(MODIFIER||||||||||1)	NA	NA	-
4	Chr04	33426299	NA	T	A	149	PASS	7	0,0,4,3	43	-48	1	2	NA	NA	NA	NA	NA	NA	NA	NA	NA	FALSE	NA	NA	NA	NA	NA	NA	0.1028325	NA	INTERGENIC(MODIFIER||||||||||1)	NA	NA	-
4	Chr04	33426389	NA	G	A	222	PASS	19	0,0,12,6	41	-81	1	2	NA	NA	NA	NA	NA	NA	NA	NA	NA	FALSE	NA	NA	NA	NA	NA	NA	0.1867252	NA	INTERGENIC(MODIFIER||||||||||1)	NA	NA	-
4	Chr04	33426470	NA	G	A	222	PASS	22	0,0,16,5	39	-90	1	2	NA	NA	NA	NA	NA	NA	NA	NA	NA	FALSE	NA	NA	NA	NA	NA	NA	0.1885104	NA	INTERGENIC(MODIFIER||||||||||1)	NA	NA	-
4	Chr04	33426503	NA	A	G	222	PASS	26	0,0,17,9	41	-105	1	2	NA	NA	NA	NA	NA	NA	NA	NA	NA	FALSE	NA	NA	NA	NA	NA	NA	0.258449	NA	INTERGENIC(MODIFIER||||||||||1)	NA	NA	-
4	Chr04	33427412	NA	G	A	222	PASS	32	0,0,17,10	44	-108	1	2	NA	NA	NA	NA	NA	NA	NA	NA	NA	FALSE	NA	NA	NA	NA	NA	NA	0.009889622	NA	INTERGENIC(MODIFIER||||||||||1)	NA	NA	-
4	Chr04	33427584	NA	T	C	222	PASS	37	0,0,11,25	42	-135	1	2	NA	NA	NA	NA	NA	NA	NA	NA	NA	FALSE	NA	NA	NA	NA	NA	NA	0.2889241	NA	INTERGENIC(MODIFIER||||||||||1)	NA	NA	-
4	Chr04	33427844	NA	C	T	222	PASS	31	0,0,16,15	46	-120	1	2	NA	NA	NA	NA	NA	NA	NA	NA	NA	FALSE	NA	NA	NA	NA	NA	NA	0.2503712	NA	INTERGENIC(MODIFIER||||||||||1)	NA	NA	-
4	Chr04	33427996	NA	T	C	222	PASS	34	0,0,14,19	40	-126	1	2	NA	NA	NA	NA	NA	NA	NA	NA	NA	FALSE	NA	NA	NA	NA	NA	NA	0.2123811	NA	INTERGENIC(MODIFIER||||||||||1)	NA	NA	-
4	Chr04	33428018	NA	G	A	222	PASS	27	0,0,12,15	38	-108	1	2	NA	NA	NA	NA	NA	NA	NA	NA	NA	FALSE	NA	NA	NA	NA	NA	NA	0.09491994	NA	INTERGENIC(MODIFIER||||||||||1)	NA	NA	-
4	Chr04	33428459	NA	A	C	222	PASS	26	0,0,12,14	46	-105	1	2	NA	NA	NA	NA	NA	NA	NA	NA	NA	FALSE	NA	NA	NA	NA	NA	NA	0.2309649	NA	INTERGENIC(MODIFIER||||||||||1)	NA	NA	-
4	Chr04	33428611	NA	G	A	222	PASS	25	0,0,11,14	45	-102	1	2	NA	NA	NA	NA	NA	NA	NA	NA	NA	FALSE	NA	NA	NA	NA	NA	NA	0.0908225	NA	INTERGENIC(MODIFIER||||||||||1)	NA	NA	-
4	Chr04	33428712	NA	AGGGGGG	AGGGGGGG	131	PASS	28	0,0,12,16	48	-119	1	2	NA	28,1.000000	NA	NA	NA	NA	NA	NA	NA	TRUE	NA	NA	NA	NA	NA	NA	0.09231701	NA	INTERGENIC(MODIFIER||||||||||1)	NA	NA	-
4	Chr04	33428794	NA	C	G	222	PASS	25	0,0,12,13	46	-102	1	2	NA	NA	NA	NA	NA	NA	NA	NA	NA	FALSE	NA	NA	NA	NA	NA	NA	0.2414539	NA	INTERGENIC(MODIFIER||||||||||1)	NA	NA	-
4	Chr04	33429002	NA	T	A	222	PASS	34	0,0,13,20	40	-126	1	2	NA	NA	NA	NA	NA	NA	NA	NA	NA	FALSE	NA	NA	NA	NA	NA	NA	0.2967639	NA	INTERGENIC(MODIFIER||||||||||1)	NA	NA	-
4	Chr04	33429351	NA	G	C	222	PASS	28	0,0,16,11	41	-108	1	2	NA	NA	NA	NA	NA	NA	NA	NA	NA	FALSE	NA	NA	NA	NA	NA	NA	0.2210148	NA	INTERGENIC(MODIFIER||||||||||1)	NA	NA	-
4	Chr04	33429537	NA	A	G	222	PASS	21	0,0,13,8	37	-90	1	2	NA	NA	NA	NA	NA	NA	NA	NA	NA	FALSE	NA	NA	NA	NA	NA	NA	0.1989637	NA	INTERGENIC(MODIFIER||||||||||1)	NA	NA	-
4	Chr04	33429557	NA	T	C	222	PASS	19	0,0,11,8	34	-84	1	2	NA	NA	NA	NA	NA	NA	NA	NA	NA	FALSE	NA	NA	NA	NA	NA	NA	0.1910478	NA	INTERGENIC(MODIFIER||||||||||1)	NA	NA	-
4	Chr04	33429648	NA	C	T	222	PASS	21	1,0,10,9	36	-74	1	2	NA	NA	NA	NA	NA	NA	NA	NA	1,0.38,1,0.34	FALSE	NA	NA	NA	NA	0	NA	0.1891781	NA	INTERGENIC(MODIFIER||||||||||1)	NA	NA	-
4	Chr04	33429811	NA	C	T	222	PASS	33	0,0,13,17	46	-117	1	2	NA	NA	NA	NA	NA	NA	NA	NA	NA	FALSE	NA	NA	NA	NA	NA	NA	0.1790238	NA	INTERGENIC(MODIFIER||||||||||1)	NA	NA	-
4	Chr04	33429963	NA	C	T	13.2	PASS	44	16,15,10,2	43	16.1	0.5	1	NA	NA	NA	NA	NA	NA	NA	NA	0.085,1,5e-12,0.2	FALSE	NA	NA	NA	NA	-3.750098	NA	0.007263965	NA	INTERGENIC(MODIFIER||||||||||1)	NA	NA	-
4	Chr04	33429985	NA	T	C	52	PASS	38	9,14,12,3	41	55	0.5	1	NA	NA	NA	NA	NA	NA	NA	NA	0.02,1,7.2e-15,1	FALSE	NA	NA	NA	NA	-2.896813	NA	0.04859713	NA	INTERGENIC(MODIFIER||||||||||1)	NA	NA	-
4	Chr04	33430013	NA	C	G	33	PASS	46	11,21,12,2	40	36	0.5	1	NA	NA	NA	NA	NA	NA	NA	NA	0.0031,1,1.3e-06,1	FALSE	NA	NA	NA	NA	-0.4416461	NA	0.02762879	NA	INTERGENIC(MODIFIER||||||||||1)	NA	NA	-
4	Chr04	33430807	NA	C	CGCCA	214	PASS	30	0,0,16,10	40	-113	1	2	NA	27,0.900000	NA	NA	NA	NA	NA	NA	NA	TRUE	NA	NA	NA	NA	NA	NA	0.1538484	NA	INTERGENIC(MODIFIER||||||||||1)	NA	NA	-
4	Chr04	33430914	NA	C	G	222	PASS	35	2,1,12,18	41	-89	1	2	NA	NA	NA	NA	NA	NA	NA	NA	0.56,0.37,1,1	FALSE	NA	NA	NA	NA	2.348341	NA	0.2576555	NA	INTERGENIC(MODIFIER||||||||||1)	NA	NA	-
4	Chr04	33431511	NA	A	C	222	PASS	36	0,0,17,14	45	-120	1	2	NA	NA	NA	NA	NA	NA	NA	NA	NA	FALSE	NA	NA	NA	NA	NA	NA	0.1715042	NA	INTERGENIC(MODIFIER||||||||||1)	NA	NA	-
4	Chr04	33431892	NA	T	C	222	PASS	25	0,0,13,12	46	-102	1	2	NA	NA	NA	NA	NA	NA	NA	NA	NA	FALSE	NA	NA	NA	NA	NA	NA	0.2483046	NA	INTERGENIC(MODIFIER||||||||||1)	NA	NA	-
4	Chr04	33432079	NA	C	A	222	PASS	29	0,0,14,15	46	-114	1	2	NA	NA	NA	NA	NA	NA	NA	NA	NA	FALSE	NA	NA	NA	NA	NA	NA	0.2770164	NA	INTERGENIC(MODIFIER||||||||||1)	NA	NA	-
4	Chr04	33432443	NA	T	G	41	PASS	9	3,3,1,2	29	16.1	0.5	1	NA	NA	NA	NA	NA	NA	NA	NA	1,0.0084,1,0.0047	FALSE	NA	NA	NA	NA	2.077428	NA	0.0313109	NA	INTERGENIC(MODIFIER||||||||||1)	NA	NA	-
4	Chr04	33432835	NA	ACCCCCCCCCCC	ACCCCCCCC	162	PASS	14	0,0,10,4	50	-76.5	1	2	NA	14,1.000000	NA	NA	NA	NA	NA	NA	NA	TRUE	NA	NA	NA	NA	NA	NA	0.1371257	NA	INTERGENIC(MODIFIER||||||||||1)	NA	NA	-
4	Chr04	33432949	NA	G	A	186	PASS	14	0,0,12,1	47	-66	1	2	NA	NA	NA	NA	NA	NA	NA	NA	NA	FALSE	NA	NA	NA	NA	NA	NA	0.1186188	NA	INTERGENIC(MODIFIER||||||||||1)	NA	NA	-
4	Chr04	33432964	NA	ATTTTTTTTT	ATTTTTTTT	7.34	Qual	18	0,0,17,1	47	-88.5	1	2	NA	18,1.000000	NA	NA	NA	NA	NA	NA	NA	TRUE	NA	NA	NA	NA	NA	NA	0.1748076	NA	INTERGENIC(MODIFIER||||||||||1)	NA	NA	-
4	Chr04	33433304	NA	C	G	222	PASS	27	0,0,14,13	43	-108	1	2	NA	NA	NA	NA	NA	NA	NA	NA	NA	FALSE	NA	NA	NA	NA	NA	NA	0.05031494	NA	INTERGENIC(MODIFIER||||||||||1)	NA	NA	-
4	Chr04	33433392	NA	T	A	222	PASS	23	0,0,10,13	43	-96	1	2	NA	NA	NA	NA	NA	NA	NA	NA	NA	FALSE	NA	NA	NA	NA	NA	NA	0.133937	NA	INTERGENIC(MODIFIER||||||||||1)	NA	NA	-
4	Chr04	33433919	NA	TA	T	214	PASS	34	0,0,16,17	46	-134	1	2	NA	33,0.970588	NA	NA	NA	NA	NA	NA	NA	TRUE	NA	NA	NA	NA	NA	NA	0.1985497	NA	INTERGENIC(MODIFIER||||||||||1)	NA	NA	-
4	Chr04	33433936	NA	C	T	222	PASS	34	0,0,16,18	46	-129	1	2	NA	NA	NA	NA	NA	NA	NA	NA	NA	FALSE	NA	NA	NA	NA	NA	NA	0.2986872	NA	INTERGENIC(MODIFIER||||||||||1)	NA	NA	-
4	Chr04	33434148	NA	TTCTAACACGCAGTGAACTCAATTGTATTATTTCTTATGAGCTATCGCAATCT	TTCT	214	PASS	13	0,0,8,1	50	-61.5	1	2	NA	9,0.692308	NA	NA	NA	NA	NA	NA	NA	TRUE	NA	NA	NA	NA	NA	NA	0.01303481	NA	INTERGENIC(MODIFIER||||||||||1)	NA	NA	-
4	Chr04	33434574	NA	A	C	222	PASS	25	0,0,7,18	44	-102	1	2	NA	NA	NA	NA	NA	NA	NA	NA	NA	FALSE	NA	NA	NA	NA	NA	NA	0.2378214	NA	INTERGENIC(MODIFIER||||||||||1)	NA	NA	-
4	Chr04	33434715	NA	T	C	222	PASS	27	0,0,12,14	31	-105	1	2	NA	NA	NA	NA	NA	NA	NA	NA	NA	FALSE	NA	NA	NA	NA	NA	NA	0.2149044	NA	INTERGENIC(MODIFIER||||||||||1)	NA	NA	-
4	Chr04	33434738	NA	G	A	222	PASS	23	0,0,11,11	29	-93	1	2	NA	NA	NA	NA	NA	NA	NA	NA	NA	FALSE	NA	NA	NA	NA	NA	NA	0.2045932	NA	INTERGENIC(MODIFIER||||||||||1)	NA	NA	-
4	Chr04	33434752	NA	C	G	221	PASS	26	0,0,13,12	26	-102	1	2	NA	NA	NA	NA	NA	NA	NA	NA	NA	FALSE	NA	NA	NA	NA	NA	NA	0.2570145	NA	INTERGENIC(MODIFIER||||||||||1)	NA	NA	-
4	Chr04	33434800	NA	A	T	221	PASS	26	0,0,13,12	25	-102	1	2	NA	NA	NA	NA	NA	NA	NA	NA	NA	FALSE	NA	NA	NA	NA	NA	NA	0.04254572	NA	INTERGENIC(MODIFIER||||||||||1)	NA	NA	-
4	Chr04	33434833	NA	A	G	222	PASS	26	0,0,12,13	30	-102	1	2	NA	NA	NA	NA	NA	NA	NA	NA	NA	FALSE	NA	NA	NA	NA	NA	NA	0.104847	NA	INTERGENIC(MODIFIER||||||||||1)	NA	NA	-
4	Chr04	33434840	NA	A	G	222	PASS	27	0,0,13,14	32	-108	1	2	NA	NA	NA	NA	NA	NA	NA	NA	NA	FALSE	NA	NA	NA	NA	NA	NA	0.1863763	NA	INTERGENIC(MODIFIER||||||||||1)	NA	NA	-
4	Chr04	33435135	NA	G	A	222	PASS	19	0,0,11,7	45	-81	1	2	NA	NA	NA	NA	NA	NA	NA	NA	NA	FALSE	NA	NA	NA	NA	NA	NA	0.07996425	NA	INTERGENIC(MODIFIER||||||||||1)	NA	NA	-
4	Chr04	33435324	NA	C	T	222	PASS	17	0,0,12,5	34	-78	1	2	NA	NA	NA	NA	NA	NA	NA	NA	NA	FALSE	NA	NA	NA	NA	NA	NA	0.06498998	NA	INTERGENIC(MODIFIER||||||||||1)	NA	NA	-
4	Chr04	33435364	NA	T	C	222	PASS	21	0,0,13,8	31	-90	1	2	NA	NA	NA	NA	NA	NA	NA	NA	NA	FALSE	NA	NA	NA	NA	NA	NA	0.1997143	NA	INTERGENIC(MODIFIER||||||||||1)	NA	NA	-
4	Chr04	33435388	NA	G	A	222	PASS	21	0,0,12,9	34	-90	1	2	NA	NA	NA	NA	NA	NA	NA	NA	NA	FALSE	NA	NA	NA	NA	NA	NA	0.1937956	NA	INTERGENIC(MODIFIER||||||||||1)	NA	NA	-
4	Chr04	33435748	NA	A	G	222	PASS	31	0,0,21,9	40	-117	1	2	NA	NA	NA	NA	NA	NA	NA	NA	NA	FALSE	NA	NA	NA	NA	NA	NA	0.2121602	NA	INTERGENIC(MODIFIER||||||||||1)	NA	NA	-
4	Chr04	33435848	NA	A	G	222	PASS	38	0,0,19,17	37	-135	1	2	NA	NA	NA	NA	NA	NA	NA	NA	NA	FALSE	NA	NA	NA	NA	NA	NA	0.3100481	NA	INTERGENIC(MODIFIER||||||||||1)	NA	NA	-
4	Chr04	33435863	NA	A	G	222	PASS	37	0,0,19,18	39	-138	1	2	NA	NA	NA	NA	NA	NA	NA	NA	NA	FALSE	NA	NA	NA	NA	NA	NA	0.2730109	NA	INTERGENIC(MODIFIER||||||||||1)	NA	NA	-
4	Chr04	33436035	NA	A	T	222	PASS	23	0,0,11,12	31	-96	1	2	NA	NA	NA	NA	NA	NA	NA	NA	NA	FALSE	NA	NA	NA	NA	NA	NA	0.1303091	NA	INTERGENIC(MODIFIER||||||||||1)	NA	NA	-
4	Chr04	33436036	NA	T	C	222	PASS	24	1,0,11,12	32	-65	1	2	NA	NA	NA	NA	NA	NA	NA	NA	1,1,2.1e-05,1	FALSE	NA	NA	NA	NA	-1.733556	NA	0.1246402	NA	INTERGENIC(MODIFIER||||||||||1)	NA	NA	-
4	Chr04	33436039	NA	A	G	222	PASS	24	0,0,11,12	31	-96	1	2	NA	NA	NA	NA	NA	NA	NA	NA	NA	FALSE	NA	NA	NA	NA	NA	NA	0.1261856	NA	INTERGENIC(MODIFIER||||||||||1)	NA	NA	-
4	Chr04	33436330	NA	C	T	222	PASS	26	0,0,6,20	42	-105	1	2	NA	NA	NA	NA	NA	NA	NA	NA	NA	FALSE	NA	NA	NA	NA	NA	NA	0.1255085	NA	INTERGENIC(MODIFIER||||||||||1)	NA	NA	-
4	Chr04	33436370	NA	G	A	222	PASS	24	0,0,4,19	42	-96	1	2	NA	NA	NA	NA	NA	NA	NA	NA	NA	FALSE	NA	NA	NA	NA	NA	NA	0.189818	NA	INTERGENIC(MODIFIER||||||||||1)	NA	NA	-
4	Chr04	33436575	NA	A	G	222	PASS	31	0,0,20,10	45	-117	1	2	NA	NA	NA	NA	NA	NA	NA	NA	NA	FALSE	NA	NA	NA	NA	NA	NA	0.2333684	NA	INTERGENIC(MODIFIER||||||||||1)	NA	NA	-
4	Chr04	33436689	NA	A	T	222	PASS	25	0,0,15,7	42	-93	1	2	NA	NA	NA	NA	NA	NA	NA	NA	NA	FALSE	NA	NA	NA	NA	NA	NA	0.1551303	NA	INTERGENIC(MODIFIER||||||||||1)	NA	NA	-
4	Chr04	33436732	NA	G	A	222	PASS	22	0,0,11,11	44	-93	1	2	NA	NA	NA	NA	NA	NA	NA	NA	NA	FALSE	NA	NA	NA	NA	NA	NA	0.1137049	NA	INTERGENIC(MODIFIER||||||||||1)	NA	NA	-
4	Chr04	33437069	NA	A	G	222	PASS	29	1,0,14,14	46	-77	1	2	NA	NA	NA	NA	NA	NA	NA	NA	1,0.45,0.0006,1	FALSE	NA	NA	NA	NA	1.135467	NA	0.2266169	NA	INTERGENIC(MODIFIER||||||||||1)	NA	NA	-
4	Chr04	33437424	NA	G	C	222	PASS	23	0,0,12,10	46	-93	1	2	NA	NA	NA	NA	NA	NA	NA	NA	NA	FALSE	NA	NA	NA	NA	NA	NA	0.2060855	NA	INTERGENIC(MODIFIER||||||||||1)	NA	NA	-
4	Chr04	33438102	NA	T	C	222	PASS	35	0,0,17,17	42	-129	1	2	NA	NA	NA	NA	NA	NA	NA	NA	NA	FALSE	NA	NA	NA	NA	NA	NA	0.3005178	NA	INTERGENIC(MODIFIER||||||||||1)	NA	NA	-
4	Chr04	33438158	NA	A	G	222	PASS	30	0,0,13,15	42	-111	1	2	NA	NA	NA	NA	NA	NA	NA	NA	NA	FALSE	NA	NA	NA	NA	NA	NA	0.2684498	NA	INTERGENIC(MODIFIER||||||||||1)	NA	NA	-
4	Chr04	33438353	NA	C	T	166	PASS	39	0,0,18,21	19	-144	1	2	NA	NA	NA	NA	NA	NA	NA	NA	NA	FALSE	NA	NA	NA	NA	NA	NA	0.2084472	NA	INTERGENIC(MODIFIER||||||||||1)	NA	NA	-
4	Chr04	33438354	NA	A	G	159	PASS	39	0,0,18,21	19	-144	1	2	NA	NA	NA	NA	NA	NA	NA	NA	NA	FALSE	NA	NA	NA	NA	NA	NA	0.1873555	NA	INTERGENIC(MODIFIER||||||||||1)	NA	NA	-
4	Chr04	33438378	NA	G	A	220	PASS	42	0,0,21,20	21	-150	1	2	NA	NA	NA	NA	NA	NA	NA	NA	NA	FALSE	NA	NA	NA	NA	NA	NA	0.03620342	NA	INTERGENIC(MODIFIER||||||||||1)	NA	NA	-
4	Chr04	33438405	NA	C	T	222	PASS	44	0,0,23,21	24	-159	1	2	NA	NA	NA	NA	NA	NA	NA	NA	NA	FALSE	NA	NA	NA	NA	NA	NA	0.3149417	NA	INTERGENIC(MODIFIER||||||||||1)	NA	NA	-
4	Chr04	33438524	NA	G	A	222	PASS	21	0,0,10,11	43	-90	1	2	NA	NA	NA	NA	NA	NA	NA	NA	NA	FALSE	NA	NA	NA	NA	NA	NA	0.1973815	NA	INTERGENIC(MODIFIER||||||||||1)	NA	NA	-
4	Chr04	33438688	NA	T	C	222	PASS	30	0,0,15,15	46	-117	1	2	NA	NA	NA	NA	NA	NA	NA	NA	NA	FALSE	NA	NA	NA	NA	NA	NA	0.2154278	NA	INTERGENIC(MODIFIER||||||||||1)	NA	NA	-
4	Chr04	33438875	NA	C	T	222	PASS	23	0,0,8,15	41	-96	1	2	NA	NA	NA	NA	NA	NA	NA	NA	NA	FALSE	NA	NA	NA	NA	NA	NA	0.1568583	NA	INTERGENIC(MODIFIER||||||||||1)	NA	NA	-
4	Chr04	33438897	NA	C	T	222	PASS	23	0,0,8,15	39	-96	1	2	NA	NA	NA	NA	NA	NA	NA	NA	NA	FALSE	NA	NA	NA	NA	NA	NA	0.2106877	NA	INTERGENIC(MODIFIER||||||||||1)	NA	NA	-
4	Chr04	33438992	NA	T	G	222	PASS	30	0,0,17,13	43	-117	1	2	NA	NA	NA	NA	NA	NA	NA	NA	NA	FALSE	NA	NA	NA	NA	NA	NA	0.07965932	NA	INTERGENIC(MODIFIER||||||||||1)	NA	NA	-
4	Chr04	33439194	NA	T	C	222	PASS	23	0,0,13,10	38	-96	1	2	NA	NA	NA	NA	NA	NA	NA	NA	NA	FALSE	NA	NA	NA	NA	NA	NA	0.1980968	NA	INTERGENIC(MODIFIER||||||||||1)	NA	NA	-
4	Chr04	33439250	NA	G	A	222	PASS	26	0,0,17,8	36	-102	1	2	NA	NA	NA	NA	NA	NA	NA	NA	NA	FALSE	NA	NA	NA	NA	NA	NA	0.2192148	NA	INTERGENIC(MODIFIER||||||||||1)	NA	NA	-
4	Chr04	33439251	NA	T	A	222	PASS	25	0,0,17,8	36	-102	1	2	NA	NA	NA	NA	NA	NA	NA	NA	NA	FALSE	NA	NA	NA	NA	NA	NA	0.2254108	NA	INTERGENIC(MODIFIER||||||||||1)	NA	NA	-
4	Chr04	33439497	NA	C	T	222	PASS	29	0,0,12,16	40	-111	1	2	NA	NA	NA	NA	NA	NA	NA	NA	NA	FALSE	NA	NA	NA	NA	NA	NA	0.2641486	NA	INTERGENIC(MODIFIER||||||||||1)	NA	NA	-
4	Chr04	33439512	NA	A	G	222	PASS	31	0,0,11,20	39	-120	1	2	NA	NA	NA	NA	NA	NA	NA	NA	NA	FALSE	NA	NA	NA	NA	NA	NA	0.2785902	NA	INTERGENIC(MODIFIER||||||||||1)	NA	NA	-
4	Chr04	33439575	NA	ATCTAGTTCTAGTTCTAGTTCTAGTTC	ATCTAGTTCTAGTTCTAGTTC	214	PASS	22	0,0,8,10	40	-88.5	1	2	NA	18,0.818182	NA	NA	NA	NA	NA	NA	NA	TRUE	NA	NA	NA	NA	NA	NA	0.1648461	NA	INTERGENIC(MODIFIER||||||||||1)	NA	NA	-
4	Chr04	33439668	NA	T	C	222	PASS	27	0,0,17,10	44	-108	1	2	NA	NA	NA	NA	NA	NA	NA	NA	NA	FALSE	NA	NA	NA	NA	NA	NA	0.2675676	NA	INTERGENIC(MODIFIER||||||||||1)	NA	NA	-
4	Chr04	33439797	NA	C	T	222	PASS	33	0,0,17,15	43	-123	1	2	NA	NA	NA	NA	NA	NA	NA	NA	NA	FALSE	NA	NA	NA	NA	NA	NA	0.1731842	NA	INTERGENIC(MODIFIER||||||||||1)	NA	NA	-
4	Chr04	33439941	NA	T	C	222	PASS	31	0,0,16,15	45	-120	1	2	NA	NA	NA	NA	NA	NA	NA	NA	NA	FALSE	NA	NA	NA	NA	NA	NA	0.239166	NA	INTERGENIC(MODIFIER||||||||||1)	NA	NA	-
4	Chr04	33440145	NA	C	T	222	PASS	28	0,0,14,14	45	-108	1	2	NA	NA	NA	NA	NA	NA	NA	NA	NA	FALSE	NA	NA	NA	NA	NA	NA	0.1491442	NA	INTERGENIC(MODIFIER||||||||||1)	NA	NA	-
4	Chr04	33440280	NA	C	T	222	PASS	52	0,0,26,25	46	-181	1	2	NA	NA	NA	NA	NA	NA	NA	NA	NA	FALSE	NA	NA	NA	NA	NA	NA	0.06319302	NA	INTERGENIC(MODIFIER||||||||||1)	NA	NA	-
4	Chr04	33440435	NA	CCACATGGATTTCACTCCTATCTATAAATTCTTTGCTC	CC	214	PASS	8	0,0,6,2	50	-58.5	1	2	NA	8,1.000000	NA	NA	NA	NA	NA	NA	NA	TRUE	NA	NA	NA	NA	NA	NA	0.0289971	NA	INTERGENIC(MODIFIER||||||||||1)	NA	NA	-
4	Chr04	33440657	NA	G	T	222	PASS	34	0,0,12,21	45	-126	1	2	NA	NA	NA	NA	NA	NA	NA	NA	NA	FALSE	NA	NA	NA	NA	NA	NA	0.06246295	NA	INTERGENIC(MODIFIER||||||||||1)	NA	NA	-
4	Chr04	33441114	NA	T	C	222	PASS	28	0,0,12,12	42	-99	1	2	NA	NA	NA	NA	NA	NA	NA	NA	NA	FALSE	NA	NA	NA	NA	NA	NA	0.09849651	NA	INTERGENIC(MODIFIER||||||||||1)	NA	NA	-
4	Chr04	33441169	NA	T	C	222	PASS	22	0,0,13,8	39	-90	1	2	NA	NA	NA	NA	NA	NA	NA	NA	NA	FALSE	NA	NA	NA	NA	NA	NA	0.1676835	NA	INTERGENIC(MODIFIER||||||||||1)	NA	NA	-
4	Chr04	33441243	NA	C	A	222	PASS	21	0,0,8,13	44	-90	1	2	NA	NA	NA	NA	NA	NA	NA	NA	NA	FALSE	NA	NA	NA	NA	NA	NA	0.200633	NA	INTERGENIC(MODIFIER||||||||||1)	NA	NA	-
4	Chr04	33442056	NA	A	T	222	PASS	15	0,0,5,10	47	-72	1	2	NA	NA	NA	NA	NA	NA	NA	NA	NA	FALSE	NA	NA	NA	NA	NA	NA	0.1156011	NA	INTERGENIC(MODIFIER||||||||||1)	NA	NA	-
4	Chr04	33442208	NA	TTAGCATCGGACGCGTCCGGT	TT	214	PASS	20	0,0,14,5	50	-91.5	1	2	NA	19,0.950000	NA	NA	NA	NA	NA	NA	NA	TRUE	NA	NA	NA	NA	NA	NA	0.03076083	NA	INTERGENIC(MODIFIER||||||||||1)	NA	NA	-
4	Chr04	33442346	NA	C	A	213	PASS	13	0,0,11,2	41	-66	1	2	NA	NA	NA	NA	NA	NA	NA	NA	NA	FALSE	NA	NA	NA	NA	NA	NA	0.07154632	NA	INTERGENIC(MODIFIER||||||||||1)	NA	NA	-
4	Chr04	33442397	NA	C	T	222	PASS	19	0,0,13,4	43	-78	1	2	NA	NA	NA	NA	NA	NA	NA	NA	NA	FALSE	NA	NA	NA	NA	NA	NA	0.04181669	NA	INTERGENIC(MODIFIER||||||||||1)	NA	NA	-
4	Chr04	33442842	NA	A	T	222	PASS	29	1,1,13,14	38	-83	1	2	NA	NA	NA	NA	NA	NA	NA	NA	1,0.31,1,0.14	FALSE	NA	NA	NA	NA	0.559431	NA	0.2534976	NA	INTERGENIC(MODIFIER||||||||||1)	NA	NA	-
4	Chr04	33443123	NA	A	T	222	PASS	36	0,0,13,21	45	-129	1	2	NA	NA	NA	NA	NA	NA	NA	NA	NA	FALSE	NA	NA	NA	NA	NA	NA	0.3012599	NA	INTERGENIC(MODIFIER||||||||||1)	NA	NA	-
4	Chr04	33443377	NA	G	A	222	PASS	23	0,0,10,13	46	-96	1	2	NA	NA	NA	NA	NA	NA	NA	NA	NA	FALSE	NA	NA	NA	NA	NA	NA	0.1631063	NA	INTERGENIC(MODIFIER||||||||||1)	NA	NA	-
4	Chr04	33443680	NA	A	T	222	PASS	29	0,0,14,12	46	-105	1	2	NA	NA	NA	NA	NA	NA	NA	NA	NA	FALSE	NA	NA	NA	NA	NA	NA	0.2159593	NA	INTERGENIC(MODIFIER||||||||||1)	NA	NA	-
4	Chr04	33443899	NA	A	C	222	PASS	26	0,0,14,10	41	-99	1	2	NA	NA	NA	NA	NA	NA	NA	NA	NA	FALSE	NA	NA	NA	NA	NA	NA	0.1078652	NA	INTERGENIC(MODIFIER||||||||||1)	NA	NA	-
4	Chr04	33443922	NA	C	A	222	PASS	30	0,0,18,10	42	-111	1	2	NA	NA	NA	NA	NA	NA	NA	NA	NA	FALSE	NA	NA	NA	NA	NA	NA	0.1327764	NA	INTERGENIC(MODIFIER||||||||||1)	NA	NA	-
4	Chr04	33444096	NA	A	G	222	PASS	29	0,0,14,12	46	-105	1	2	NA	NA	NA	NA	NA	NA	NA	NA	NA	FALSE	NA	NA	NA	NA	NA	NA	0.07317255	NA	INTERGENIC(MODIFIER||||||||||1)	NA	NA	-
4	Chr04	33444269	NA	G	A	222	PASS	29	1,0,12,16	40	-95	1	2	NA	NA	NA	NA	NA	NA	NA	NA	0.45,1,4.1e-06,1	FALSE	NA	NA	NA	NA	1.613559	NA	0.1646715	NA	INTERGENIC(MODIFIER||||||||||1)	NA	NA	-
4	Chr04	33444319	NA	A	G	222	PASS	31	0,0,16,15	41	-120	1	2	NA	NA	NA	NA	NA	NA	NA	NA	NA	FALSE	NA	NA	NA	NA	NA	NA	0.195951	NA	INTERGENIC(MODIFIER||||||||||1)	NA	NA	-
4	Chr04	33444634	NA	G	A	222	PASS	31	0,0,15,16	40	-120	1	2	NA	NA	NA	NA	NA	NA	NA	NA	NA	FALSE	NA	NA	NA	NA	NA	NA	0.2265024	NA	INTERGENIC(MODIFIER||||||||||1)	NA	NA	-
4	Chr04	33444642	NA	T	C	222	PASS	32	0,0,15,17	41	-123	1	2	NA	NA	NA	NA	NA	NA	NA	NA	NA	FALSE	NA	NA	NA	NA	NA	NA	0.139292	NA	INTERGENIC(MODIFIER||||||||||1)	NA	NA	-
4	Chr04	33444921	NA	G	C	222	PASS	37	6,0,15,13	38	-54	1	2	NA	NA	NA	NA	NA	NA	NA	NA	0.062,0.22,1,0.16	FALSE	NA	NA	NA	NA	1.332674	NA	0.02205509	NA	INTERGENIC(MODIFIER||||||||||1)	NA	NA	-
4	Chr04	33445110	NA	A	G	222	PASS	42	0,0,23,17	46	-147	1	2	NA	NA	NA	NA	NA	NA	NA	NA	NA	FALSE	NA	NA	NA	NA	NA	NA	0.08192185	NA	INTERGENIC(MODIFIER||||||||||1)	NA	NA	-
4	Chr04	33445376	NA	G	C	68	PASS	63	29,14,7,13	42	71	0.5	1	NA	NA	NA	NA	NA	NA	NA	NA	0.027,1,1.2e-31,1	FALSE	NA	NA	NA	NA	-0.4503511	NA	0.07080792	NA	INTERGENIC(MODIFIER||||||||||1)	NA	NA	-
4	Chr04	33445400	NA	C	G	59	PASS	62	28,14,6,13	43	62	0.5	1	NA	NA	NA	NA	NA	NA	NA	NA	0.014,1,7e-34,1	FALSE	NA	NA	NA	NA	0.8331959	NA	0.174844	NA	INTERGENIC(MODIFIER||||||||||1)	NA	NA	-
4	Chr04	33445431	NA	G	A	9.52	Qual	54	24,15,5,8	42	12.3	0.5	1	NA	NA	NA	NA	NA	NA	NA	NA	0.2,1,6.5e-16,1	FALSE	NA	NA	NA	NA	2.155504	NA	0.156499	NA	INTERGENIC(MODIFIER||||||||||1)	NA	NA	-
4	Chr04	33445726	NA	T	C	222	PASS	46	0,0,23,21	34	-159	1	2	NA	NA	NA	NA	NA	NA	NA	NA	NA	FALSE	NA	NA	NA	NA	NA	NA	0.2561868	NA	INTERGENIC(MODIFIER||||||||||1)	NA	NA	-
4	Chr04	33445748	NA	A	C	222	PASS	45	0,0,21,23	32	-159	1	2	NA	NA	NA	NA	NA	NA	NA	NA	NA	FALSE	NA	NA	NA	NA	NA	NA	0.3437801	NA	INTERGENIC(MODIFIER||||||||||1)	NA	NA	-
4	Chr04	33445756	NA	G	A	222	PASS	44	0,0,21,23	32	-159	1	2	NA	NA	NA	NA	NA	NA	NA	NA	NA	FALSE	NA	NA	NA	NA	NA	NA	0.2719165	NA	INTERGENIC(MODIFIER||||||||||1)	NA	NA	-
4	Chr04	33446341	NA	G	A	222	PASS	40	0,1,25,13	43	-128	1	2	NA	NA	NA	NA	NA	NA	NA	NA	0.36,0.37,1,0.33	FALSE	NA	NA	NA	NA	-1.021802	NA	0.2968606	NA	INTERGENIC(MODIFIER||||||||||1)	NA	NA	-
4	Chr04	33446854	NA	T	C	222	PASS	33	0,0,14,18	32	-123	1	2	NA	NA	NA	NA	NA	NA	NA	NA	NA	FALSE	NA	NA	NA	NA	NA	NA	0.146623	NA	INTERGENIC(MODIFIER||||||||||1)	NA	NA	-
4	Chr04	33446855	NA	T	C	222	PASS	32	0,0,14,18	32	-123	1	2	NA	NA	NA	NA	NA	NA	NA	NA	NA	FALSE	NA	NA	NA	NA	NA	NA	0.1830628	NA	INTERGENIC(MODIFIER||||||||||1)	NA	NA	-
4	Chr04	33446893	NA	C	G	222	PASS	30	0,0,17,12	33	-114	1	2	NA	NA	NA	NA	NA	NA	NA	NA	NA	FALSE	NA	NA	NA	NA	NA	NA	0.2492684	NA	INTERGENIC(MODIFIER||||||||||1)	NA	NA	-
4	Chr04	33447155	NA	A	G	222	PASS	29	2,0,11,16	42	-81	1	2	NA	NA	NA	NA	NA	NA	NA	NA	0.19,0.29,1,0.27	FALSE	NA	NA	NA	NA	0.6454972	NA	0.1778456	NA	INTERGENIC(MODIFIER||||||||||1)	NA	NA	-
4	Chr04	33447363	NA	T	C	222	PASS	33	0,0,17,16	44	-126	1	2	NA	NA	NA	NA	NA	NA	NA	NA	NA	FALSE	NA	NA	NA	NA	NA	NA	0.06067289	NA	INTERGENIC(MODIFIER||||||||||1)	NA	NA	-
4	Chr04	33447550	NA	T	C	222	PASS	26	0,1,7,18	31	-90	1	2	NA	NA	NA	NA	NA	NA	NA	NA	1,0.34,1,0.27	FALSE	NA	NA	NA	NA	-0.8	NA	0.05175773	NA	INTERGENIC(MODIFIER||||||||||1)	NA	NA	-
4	Chr04	33447566	NA	C	T	222	PASS	27	0,1,7,17	32	-87	1	2	NA	NA	NA	NA	NA	NA	NA	NA	1,0.33,1,1	FALSE	NA	NA	NA	NA	-1.317413	NA	0.1844978	NA	INTERGENIC(MODIFIER||||||||||1)	NA	NA	-
4	Chr04	33447588	NA	A	G	222	PASS	27	0,0,11,16	37	-108	1	2	NA	NA	NA	NA	NA	NA	NA	NA	NA	FALSE	NA	NA	NA	NA	NA	NA	0.02968948	NA	INTERGENIC(MODIFIER||||||||||1)	NA	NA	-
4	Chr04	33448256	NA	A	G	222	PASS	41	0,0,27,13	42	-147	1	2	NA	NA	NA	NA	NA	NA	NA	NA	NA	FALSE	NA	NA	NA	NA	NA	NA	0.2668479	NA	INTERGENIC(MODIFIER||||||||||1)	NA	NA	-
4	Chr04	33448751	NA	T	G	222	PASS	35	0,0,17,18	40	-132	1	2	NA	NA	NA	NA	NA	NA	NA	NA	NA	FALSE	NA	NA	NA	NA	NA	NA	0.2981041	NA	INTERGENIC(MODIFIER||||||||||1)	NA	NA	-
4	Chr04	33448764	NA	T	A	222	PASS	34	0,0,17,17	40	-129	1	2	NA	NA	NA	NA	NA	NA	NA	NA	NA	FALSE	NA	NA	NA	NA	NA	NA	0.298635	NA	INTERGENIC(MODIFIER||||||||||1)	NA	NA	-
4	Chr04	33449097	NA	TATTGCA	TA	214	PASS	32	0,0,17,13	47	-125	1	2	NA	30,0.937500	NA	NA	NA	NA	NA	NA	NA	TRUE	NA	NA	NA	NA	NA	NA	0.1070934	NA	INTERGENIC(MODIFIER||||||||||1)	NA	NA	-
4	Chr04	33449258	NA	C	T	222	PASS	26	0,0,9,17	47	-105	1	2	NA	NA	NA	NA	NA	NA	NA	NA	NA	FALSE	NA	NA	NA	NA	NA	NA	0.1718014	NA	INTERGENIC(MODIFIER||||||||||1)	NA	NA	-
4	Chr04	33449583	NA	G	A	222	PASS	24	0,0,14,10	44	-99	1	2	NA	NA	NA	NA	NA	NA	NA	NA	NA	FALSE	NA	NA	NA	NA	NA	NA	0.1832177	NA	INTERGENIC(MODIFIER||||||||||1)	NA	NA	-
4	Chr04	33449689	NA	T	A	222	PASS	34	0,0,16,18	43	-129	1	2	NA	NA	NA	NA	NA	NA	NA	NA	NA	FALSE	NA	NA	NA	NA	NA	NA	0.2917244	NA	INTERGENIC(MODIFIER||||||||||1)	NA	NA	-
4	Chr04	33450793	NA	G	T	222	PASS	33	0,0,17,16	46	-126	1	2	NA	NA	NA	NA	NA	NA	NA	NA	NA	FALSE	NA	NA	NA	NA	NA	NA	0.1298218	NA	INTERGENIC(MODIFIER||||||||||1)	NA	NA	-
4	Chr04	33450943	NA	TAAAAAAAA	TAAAAAAAAAA,TAAAAAAAAA	203	PASS	32	0,0,16,12	41	-116	1	2	NA	27,0.843750	NA	NA	NA	NA	NA	NA	NA	TRUE	NA	NA	NA	NA	NA	NA	0.2657055	NA	INTERGENIC(MODIFIER||||||||||1),INTERGENIC(MODIFIER||||||||||2)	NA	NA	-
4	Chr04	33451308	NA	G	A	222	PASS	37	0,0,18,18	39	-135	1	2	NA	NA	NA	NA	NA	NA	NA	NA	NA	FALSE	NA	NA	NA	NA	NA	NA	0.2893159	NA	INTERGENIC(MODIFIER||||||||||1)	NA	NA	-
4	Chr04	33451575	NA	A	T	222	PASS	35	0,0,15,19	37	-129	1	2	NA	NA	NA	NA	NA	NA	NA	NA	NA	FALSE	NA	NA	NA	NA	NA	NA	0.3013528	NA	INTERGENIC(MODIFIER||||||||||1)	NA	NA	-
4	Chr04	33451595	NA	C	T	222	PASS	37	0,0,17,20	36	-135	1	2	NA	NA	NA	NA	NA	NA	NA	NA	NA	FALSE	NA	NA	NA	NA	NA	NA	0.1149871	NA	INTERGENIC(MODIFIER||||||||||1)	NA	NA	-
4	Chr04	33451688	NA	T	C	222	PASS	41	0,0,22,18	31	-147	1	2	NA	NA	NA	NA	NA	NA	NA	NA	NA	FALSE	NA	NA	NA	NA	NA	NA	0.3178153	NA	INTERGENIC(MODIFIER||||||||||1)	NA	NA	-
4	Chr04	33452131	NA	C	A	222	PASS	36	0,0,18,18	41	-135	1	2	NA	NA	NA	NA	NA	NA	NA	NA	NA	FALSE	NA	NA	NA	NA	NA	NA	0.01415606	NA	INTERGENIC(MODIFIER||||||||||1)	NA	NA	-
4	Chr04	33452213	NA	A	T	222	PASS	23	0,0,15,6	35	-90	1	2	NA	NA	NA	NA	NA	NA	NA	NA	NA	FALSE	NA	NA	NA	NA	NA	NA	0.1471086	NA	INTERGENIC(MODIFIER||||||||||1)	NA	NA	-
4	Chr04	33452214	NA	A	T	222	PASS	23	0,0,15,6	35	-90	1	2	NA	NA	NA	NA	NA	NA	NA	NA	NA	FALSE	NA	NA	NA	NA	NA	NA	0.1348787	NA	INTERGENIC(MODIFIER||||||||||1)	NA	NA	-
4	Chr04	33452466	NA	C	A	222	PASS	35	0,0,18,16	43	-129	1	2	NA	NA	NA	NA	NA	NA	NA	NA	NA	FALSE	NA	NA	NA	NA	NA	NA	0.2110095	NA	INTERGENIC(MODIFIER||||||||||1)	NA	NA	-
4	Chr04	33452813	NA	G	A	158	PASS	18	0,0,1,17	31	-81	1	2	NA	NA	NA	NA	NA	NA	NA	NA	NA	FALSE	NA	NA	NA	NA	NA	NA	0.18684	NA	INTERGENIC(MODIFIER||||||||||1)	NA	NA	-
4	Chr04	33452867	NA	G	C	181	PASS	23	0,0,3,20	30	-96	1	2	NA	NA	NA	NA	NA	NA	NA	NA	NA	FALSE	NA	NA	NA	NA	NA	NA	0.1826539	NA	INTERGENIC(MODIFIER||||||||||1)	NA	NA	-
4	Chr04	33452963	NA	A	C	170	PASS	20	0,0,6,14	28	-87	1	2	NA	NA	NA	NA	NA	NA	NA	NA	NA	FALSE	NA	NA	NA	NA	NA	NA	0.1063552	NA	INTERGENIC(MODIFIER||||||||||1)	NA	NA	-
4	Chr04	33453000	NA	C	A	182	PASS	27	0,0,8,17	30	-102	1	2	NA	NA	NA	NA	NA	NA	NA	NA	NA	FALSE	NA	NA	NA	NA	NA	NA	0.2557777	NA	INTERGENIC(MODIFIER||||||||||1)	NA	NA	-
4	Chr04	33453122	NA	T	C	160	PASS	15	0,0,5,10	32	-72	1	2	NA	NA	NA	NA	NA	NA	NA	NA	NA	FALSE	NA	NA	NA	NA	NA	NA	0.1722862	NA	INTERGENIC(MODIFIER||||||||||1)	NA	NA	-
4	Chr04	33455318	NA	T	G	56	PASS	12	0,0,8,4	18	-63	1	2	NA	NA	NA	NA	NA	NA	NA	NA	NA	FALSE	NA	NA	NA	NA	NA	NA	0.08437682	NA	INTERGENIC(MODIFIER||||||||||1)	NA	NA	-
4	Chr04	33455465	NA	T	C	100	PASS	13	0,0,9,3	26	-63	1	2	NA	NA	NA	NA	NA	NA	NA	NA	NA	FALSE	NA	NA	NA	NA	NA	NA	0.1524507	NA	INTERGENIC(MODIFIER||||||||||1)	NA	NA	-
4	Chr04	33455624	NA	A	C	133	PASS	20	0,0,12,8	22	-87	1	2	NA	NA	NA	NA	NA	NA	NA	NA	NA	FALSE	NA	NA	NA	NA	NA	NA	0.1834566	NA	INTERGENIC(MODIFIER||||||||||1)	NA	NA	-
4	Chr04	33455635	NA	C	T	139	PASS	20	0,0,13,6	23	-84	1	2	NA	NA	NA	NA	NA	NA	NA	NA	NA	FALSE	NA	NA	NA	NA	NA	NA	0.1705617	NA	INTERGENIC(MODIFIER||||||||||1)	NA	NA	-
4	Chr04	33455673	NA	C	T	138	PASS	19	0,0,14,5	24	-84	1	2	NA	NA	NA	NA	NA	NA	NA	NA	NA	FALSE	NA	NA	NA	NA	NA	NA	0.1913659	NA	INTERGENIC(MODIFIER||||||||||1)	NA	NA	-
4	Chr04	33455724	NA	T	C	141	PASS	17	0,0,12,4	26	-75	1	2	NA	NA	NA	NA	NA	NA	NA	NA	NA	FALSE	NA	NA	NA	NA	NA	NA	0.1575774	NA	INTERGENIC(MODIFIER||||||||||1)	NA	NA	-
4	Chr04	33455764	NA	T	C	158	PASS	20	0,0,13,5	29	-81	1	2	NA	NA	NA	NA	NA	NA	NA	NA	NA	FALSE	NA	NA	NA	NA	NA	NA	0.1438944	NA	INTERGENIC(MODIFIER||||||||||1)	NA	NA	-
4	Chr04	33455909	NA	G	A	222	PASS	32	0,0,20,12	38	-123	1	2	NA	NA	NA	NA	NA	NA	NA	NA	NA	FALSE	NA	NA	NA	NA	NA	NA	0.2813008	NA	INTERGENIC(MODIFIER||||||||||1)	NA	NA	-
4	Chr04	33456213	NA	A	C	222	PASS	31	0,0,17,14	46	-120	1	2	NA	NA	NA	NA	NA	NA	NA	NA	NA	FALSE	NA	NA	NA	NA	NA	NA	0.2856514	NA	INTERGENIC(MODIFIER||||||||||1)	NA	NA	-
4	Chr04	33456603	NA	A	G	222	PASS	28	0,0,12,16	44	-111	1	2	NA	NA	NA	NA	NA	NA	NA	NA	NA	FALSE	NA	NA	NA	NA	NA	NA	0.2623174	NA	INTERGENIC(MODIFIER||||||||||1)	NA	NA	-
4	Chr04	33456712	NA	A	T	222	PASS	32	1,0,16,15	39	-108	1	2	NA	NA	NA	NA	NA	NA	NA	NA	1,0.4,1,0.33	FALSE	NA	NA	NA	NA	0.6498364	NA	0.1724188	NA	INTERGENIC(MODIFIER||||||||||1)	NA	NA	-
4	Chr04	33456746	NA	G	A	222	PASS	31	1,0,14,14	39	-100	1	2	NA	NA	NA	NA	NA	NA	NA	NA	1,0.34,1,0.31	FALSE	NA	NA	NA	NA	-0.05976143	NA	0.2520009	NA	INTERGENIC(MODIFIER||||||||||1)	NA	NA	-
4	Chr04	33456881	NA	A	T	222	PASS	21	0,0,17,4	46	-90	1	2	NA	NA	NA	NA	NA	NA	NA	NA	NA	FALSE	NA	NA	NA	NA	NA	NA	0.1878913	NA	INTERGENIC(MODIFIER||||||||||1)	NA	NA	-
4	Chr04	33457022	NA	G	T	222	PASS	27	1,1,15,9	40	-80	1	2	NA	NA	NA	NA	NA	NA	NA	NA	1,0.36,1,0.38	FALSE	NA	NA	NA	NA	1.106588	NA	0.2208746	NA	INTERGENIC(MODIFIER||||||||||1)	NA	NA	-
4	Chr04	33457656	NA	G	C	222	PASS	34	0,1,14,19	41	-114	1	2	NA	NA	NA	NA	NA	NA	NA	NA	1,0.35,1,0.25	FALSE	NA	NA	NA	NA	-0.917365	NA	0.2671309	NA	INTERGENIC(MODIFIER||||||||||1)	NA	NA	-
4	Chr04	33457725	NA	G	C	222	PASS	32	0,0,14,18	41	-123	1	2	NA	NA	NA	NA	NA	NA	NA	NA	NA	FALSE	NA	NA	NA	NA	NA	NA	0.291782	NA	INTERGENIC(MODIFIER||||||||||1)	NA	NA	-
4	Chr04	33457889	NA	C	T	222	PASS	23	0,0,13,8	41	-90	1	2	NA	NA	NA	NA	NA	NA	NA	NA	NA	FALSE	NA	NA	NA	NA	NA	NA	0.1764727	NA	INTERGENIC(MODIFIER||||||||||1)	NA	NA	-
4	Chr04	33457923	NA	C	A	222	PASS	32	0,0,18,14	40	-123	1	2	NA	NA	NA	NA	NA	NA	NA	NA	NA	FALSE	NA	NA	NA	NA	NA	NA	0.2683533	NA	INTERGENIC(MODIFIER||||||||||1)	NA	NA	-
4	Chr04	33458034	NA	C	T	222	PASS	39	0,0,19,20	44	-144	1	2	NA	NA	NA	NA	NA	NA	NA	NA	NA	FALSE	NA	NA	NA	NA	NA	NA	0.02516203	NA	INTERGENIC(MODIFIER||||||||||1)	NA	NA	-
4	Chr04	33458763	NA	A	T	222	PASS	23	0,0,10,11	39	-90	1	2	NA	NA	NA	NA	NA	NA	NA	NA	NA	FALSE	NA	NA	NA	NA	NA	NA	0.1974762	NA	INTERGENIC(MODIFIER||||||||||1)	NA	NA	-
4	Chr04	33458804	NA	A	G	222	PASS	19	1,1,8,9	37	-62	1	2	NA	NA	NA	NA	NA	NA	NA	NA	1,0.27,1,1	FALSE	NA	NA	NA	NA	1.527686	NA	0.1180717	NA	INTERGENIC(MODIFIER||||||||||1)	NA	NA	-
4	Chr04	33459173	NA	T	C	222	PASS	20	0,0,11,8	45	-84	1	2	NA	NA	NA	NA	NA	NA	NA	NA	NA	FALSE	NA	NA	NA	NA	NA	NA	0.1229134	NA	INTERGENIC(MODIFIER||||||||||1)	NA	NA	-
4	Chr04	33459263	NA	A	G	222	PASS	16	0,0,10,6	34	-75	1	2	NA	NA	NA	NA	NA	NA	NA	NA	NA	FALSE	NA	NA	NA	NA	NA	NA	0.1071739	NA	INTERGENIC(MODIFIER||||||||||1)	NA	NA	-
4	Chr04	33459292	NA	T	TC	49.5	PASS	21	0,0,14,7	38	-97.5	1	2	NA	21,1.000000	NA	NA	NA	NA	NA	NA	NA	TRUE	NA	NA	NA	NA	NA	NA	0.09383626	NA	INTERGENIC(MODIFIER||||||||||1)	NA	NA	-
4	Chr04	33459324	NA	C	A	222	PASS	25	0,0,17,8	41	-102	1	2	NA	NA	NA	NA	NA	NA	NA	NA	NA	FALSE	NA	NA	NA	NA	NA	NA	0.08575965	NA	INTERGENIC(MODIFIER||||||||||1)	NA	NA	-
4	Chr04	33459738	NA	A	T	222	PASS	29	0,0,14,13	33	-108	1	2	NA	NA	NA	NA	NA	NA	NA	NA	NA	FALSE	NA	NA	NA	NA	NA	NA	0.2673311	NA	INTERGENIC(MODIFIER||||||||||1)	NA	NA	-
4	Chr04	33459741	NA	G	C	222	PASS	29	0,0,14,14	34	-111	1	2	NA	NA	NA	NA	NA	NA	NA	NA	NA	FALSE	NA	NA	NA	NA	NA	NA	0.2085614	NA	INTERGENIC(MODIFIER||||||||||1)	NA	NA	-
4	Chr04	33459796	NA	T	C	222	PASS	30	0,0,15,15	33	-117	1	2	NA	NA	NA	NA	NA	NA	NA	NA	NA	FALSE	NA	NA	NA	NA	NA	NA	0.2384974	NA	INTERGENIC(MODIFIER||||||||||1)	NA	NA	-
4	Chr04	33460046	NA	C	G	222	PASS	31	0,0,7,24	44	-120	1	2	NA	NA	NA	NA	NA	NA	NA	NA	NA	FALSE	NA	NA	NA	NA	NA	NA	0.1567976	NA	INTERGENIC(MODIFIER||||||||||1)	NA	NA	-
4	Chr04	33460373	NA	C	A	222	PASS	25	0,0,15,10	36	-102	1	2	NA	NA	NA	NA	NA	NA	NA	NA	NA	FALSE	NA	NA	NA	NA	NA	NA	0.223474	NA	INTERGENIC(MODIFIER||||||||||1)	NA	NA	-
4	Chr04	33460450	NA	C	G	222	PASS	31	0,0,12,18	39	-117	1	2	NA	NA	NA	NA	NA	NA	NA	NA	NA	FALSE	NA	NA	NA	NA	NA	NA	0.2446678	NA	INTERGENIC(MODIFIER||||||||||1)	NA	NA	-
4	Chr04	33460645	NA	A	C	222	PASS	27	0,0,8,17	38	-102	1	2	NA	NA	NA	NA	NA	NA	NA	NA	NA	FALSE	NA	NA	NA	NA	NA	NA	0.06118133	NA	INTERGENIC(MODIFIER||||||||||1)	NA	NA	-
4	Chr04	33461160	NA	A	G	30.8	PASS	2	0,0,0,2	34	-33	1	2	NA	NA	NA	NA	NA	NA	NA	NA	NA	FALSE	NA	NA	NA	NA	NA	NA	0.0784	NA	INTERGENIC(MODIFIER||||||||||1)	NA	NA	-
4	Chr04	33461174	NA	G	C	68	PASS	3	0,0,1,2	38	-36	1	2	NA	NA	NA	NA	NA	NA	NA	NA	NA	FALSE	NA	NA	NA	NA	NA	NA	0.04639975	NA	INTERGENIC(MODIFIER||||||||||1)	NA	NA	-
4	Chr04	33461575	NA	A	T	180	PASS	8	0,0,6,2	39	-51	1	2	NA	NA	NA	NA	NA	NA	NA	NA	NA	FALSE	NA	NA	NA	NA	NA	NA	0.07125761	NA	INTERGENIC(MODIFIER||||||||||1)	NA	NA	-
4	Chr04	33461583	NA	T	G	189	PASS	10	0,0,8,2	41	-57	1	2	NA	NA	NA	NA	NA	NA	NA	NA	NA	FALSE	NA	NA	NA	NA	NA	NA	0.1251605	NA	INTERGENIC(MODIFIER||||||||||1)	NA	NA	-
4	Chr04	33461978	NA	C	T	222	PASS	28	0,0,13,14	46	-108	1	2	NA	NA	NA	NA	NA	NA	NA	NA	NA	FALSE	NA	NA	NA	NA	NA	NA	0.1729475	NA	INTERGENIC(MODIFIER||||||||||1)	NA	NA	-
4	Chr04	33462282	NA	C	T	222	PASS	21	0,0,9,12	46	-90	1	2	NA	NA	NA	NA	NA	NA	NA	NA	NA	FALSE	NA	NA	NA	NA	NA	NA	0.1518543	NA	INTERGENIC(MODIFIER||||||||||1)	NA	NA	-
4	Chr04	33462547	NA	A	T	222	PASS	25	0,0,15,10	41	-102	1	2	NA	NA	NA	NA	NA	NA	NA	NA	NA	FALSE	NA	NA	NA	NA	NA	NA	0.2572765	NA	INTERGENIC(MODIFIER||||||||||1)	NA	NA	-
4	Chr04	33462601	NA	T	A	222	PASS	23	0,0,14,9	42	-96	1	2	NA	NA	NA	NA	NA	NA	NA	NA	NA	FALSE	NA	NA	NA	NA	NA	NA	0.1722897	NA	INTERGENIC(MODIFIER||||||||||1)	NA	NA	-
4	Chr04	33462708	NA	A	G	222	PASS	35	0,0,19,12	40	-120	1	2	NA	NA	NA	NA	NA	NA	NA	NA	NA	FALSE	NA	NA	NA	NA	NA	NA	0.2838237	NA	INTERGENIC(MODIFIER||||||||||1)	NA	NA	-
4	Chr04	33462746	NA	A	G	222	PASS	32	0,0,21,11	40	-123	1	2	NA	NA	NA	NA	NA	NA	NA	NA	NA	FALSE	NA	NA	NA	NA	NA	NA	0.1525623	NA	INTERGENIC(MODIFIER||||||||||1)	NA	NA	-
4	Chr04	33463199	NA	G	A	222	PASS	33	1,1,9,22	44	-99	1	2	NA	NA	NA	NA	NA	NA	NA	NA	0.52,0.32,1,1	FALSE	NA	NA	NA	NA	1.999407	NA	0.2843719	NA	INTERGENIC(MODIFIER||||||||||1)	NA	NA	-
4	Chr04	33463694	NA	A	G	222	PASS	17	0,0,8,9	46	-78	1	2	NA	NA	NA	NA	NA	NA	NA	NA	NA	FALSE	NA	NA	NA	NA	NA	NA	0.1654275	NA	INTERGENIC(MODIFIER||||||||||1)	NA	NA	-
4	Chr04	33463818	NA	C	T	222	PASS	23	0,0,7,16	46	-96	1	2	NA	NA	NA	NA	NA	NA	NA	NA	NA	FALSE	NA	NA	NA	NA	NA	NA	0.1838228	NA	INTERGENIC(MODIFIER||||||||||1)	NA	NA	-
4	Chr04	33464201	NA	C	T	208	PASS	16	1,0,4,10	31	-60	1	2	NA	NA	NA	NA	NA	NA	NA	NA	0.33,0.27,1,0.37	FALSE	NA	NA	NA	NA	-0.1157275	NA	0.1476456	NA	INTERGENIC(MODIFIER||||||||||1)	NA	NA	-
4	Chr04	33464214	NA	G	A	222	PASS	18	1,0,7,10	31	-69	1	2	NA	NA	NA	NA	NA	NA	NA	NA	0.44,1,1,0.29	FALSE	NA	NA	NA	NA	-0.3854955	NA	0.1798637	NA	INTERGENIC(MODIFIER||||||||||1)	NA	NA	-
4	Chr04	33464226	NA	C	G	222	PASS	18	0,0,7,10	32	-78	1	2	NA	NA	NA	NA	NA	NA	NA	NA	NA	FALSE	NA	NA	NA	NA	NA	NA	0.1830374	NA	INTERGENIC(MODIFIER||||||||||1)	NA	NA	-
4	Chr04	33464535	NA	T	C	146	PASS	12	0,0,7,5	26	-63	1	2	NA	NA	NA	NA	NA	NA	NA	NA	NA	FALSE	NA	NA	NA	NA	NA	NA	0.100669	NA	INTERGENIC(MODIFIER||||||||||1)	NA	NA	-
4	Chr04	33464562	NA	C	A	162	PASS	15	0,0,8,6	26	-69	1	2	NA	NA	NA	NA	NA	NA	NA	NA	NA	FALSE	NA	NA	NA	NA	NA	NA	0.1667087	NA	INTERGENIC(MODIFIER||||||||||1)	NA	NA	-
4	Chr04	33464572	NA	A	G	149	PASS	15	0,0,9,5	24	-69	1	2	NA	NA	NA	NA	NA	NA	NA	NA	NA	FALSE	NA	NA	NA	NA	NA	NA	0.15913	NA	INTERGENIC(MODIFIER||||||||||1)	NA	NA	-
4	Chr04	33464584	NA	A	G	149	PASS	13	0,0,8,5	23	-66	1	2	NA	NA	NA	NA	NA	NA	NA	NA	NA	FALSE	NA	NA	NA	NA	NA	NA	0.1497106	NA	INTERGENIC(MODIFIER||||||||||1)	NA	NA	-
4	Chr04	33464695	NA	G	T	222	PASS	12	0,0,6,6	38	-63	1	2	NA	NA	NA	NA	NA	NA	NA	NA	NA	FALSE	NA	NA	NA	NA	NA	NA	0.06098305	NA	INTERGENIC(MODIFIER||||||||||1)	NA	NA	-
4	Chr04	33464778	NA	A	G	33.8	PASS	2	0,0,1,1	39	-33	1	2	NA	NA	NA	NA	NA	NA	NA	NA	NA	FALSE	NA	NA	NA	NA	NA	NA	0.0784	NA	INTERGENIC(MODIFIER||||||||||1)	NA	NA	-
4	Chr04	33464786	NA	A	C	15.9	PASS	2	0,0,1,1	39	-33	1	2	NA	NA	NA	NA	NA	NA	NA	NA	NA	FALSE	NA	NA	NA	NA	NA	NA	0.0784	NA	INTERGENIC(MODIFIER||||||||||1)	NA	NA	-
4	Chr04	33464915	NA	G	T	222	PASS	14	0,0,7,7	43	-69	1	2	NA	NA	NA	NA	NA	NA	NA	NA	NA	FALSE	NA	NA	NA	NA	NA	NA	0.1489386	NA	INTERGENIC(MODIFIER||||||||||1)	NA	NA	-
4	Chr04	33465483	NA	A	T	222	PASS	36	3,1,16,16	37	-88	1	2	NA	NA	NA	NA	NA	NA	NA	NA	0.61,1,1,1	FALSE	NA	NA	NA	NA	-0.2768519	NA	0.2616763	NA	INTERGENIC(MODIFIER||||||||||1)	NA	NA	-
4	Chr04	33465654	NA	T	C	222	PASS	26	0,0,10,16	41	-105	1	2	NA	NA	NA	NA	NA	NA	NA	NA	NA	FALSE	NA	NA	NA	NA	NA	NA	0.197655	NA	INTERGENIC(MODIFIER||||||||||1)	NA	NA	-
4	Chr04	33465673	NA	G	A	222	PASS	23	0,0,10,13	39	-96	1	2	NA	NA	NA	NA	NA	NA	NA	NA	NA	FALSE	NA	NA	NA	NA	NA	NA	0.1929407	NA	INTERGENIC(MODIFIER||||||||||1)	NA	NA	-
4	Chr04	33465902	NA	G	A	222	PASS	31	0,0,14,16	46	-117	1	2	NA	NA	NA	NA	NA	NA	NA	NA	NA	FALSE	NA	NA	NA	NA	NA	NA	0.246915	NA	INTERGENIC(MODIFIER||||||||||1)	NA	NA	-
4	Chr04	33466160	NA	CAAGAAGAAGAAGAAGA	CAAGAAGAAGAAGA	214	PASS	30	0,0,11,14	36	-110	1	2	NA	25,0.833333	NA	NA	NA	NA	NA	NA	NA	TRUE	NA	NA	NA	NA	NA	NA	0.2289195	NA	INTERGENIC(MODIFIER||||||||||1)	NA	NA	-
4	Chr04	33466198	NA	G	A	222	PASS	34	0,0,15,18	38	-126	1	2	NA	NA	NA	NA	NA	NA	NA	NA	NA	FALSE	NA	NA	NA	NA	NA	NA	0.2787898	NA	INTERGENIC(MODIFIER||||||||||1)	NA	NA	-
4	Chr04	33466384	NA	T	C	148	PASS	7	0,0,3,4	41	-48	1	2	NA	NA	NA	NA	NA	NA	NA	NA	NA	FALSE	NA	NA	NA	NA	NA	NA	0.04221577	NA	INTERGENIC(MODIFIER||||||||||1)	NA	NA	-
4	Chr04	33466468	NA	T	G	144	PASS	10	0,0,8,1	47	-54	1	2	NA	NA	NA	NA	NA	NA	NA	NA	NA	FALSE	NA	NA	NA	NA	NA	NA	0.09503632	NA	INTERGENIC(MODIFIER||||||||||1)	NA	NA	-
4	Chr04	33466757	NA	G	A	222	PASS	27	1,0,12,13	41	-89	1	2	NA	NA	NA	NA	NA	NA	NA	NA	1,1,0.1,0.28	FALSE	NA	NA	NA	NA	-0.9333333	NA	0.2531129	NA	INTERGENIC(MODIFIER||||||||||1)	NA	NA	-
4	Chr04	33467089	NA	T	C	222	PASS	27	0,0,13,14	35	-108	1	2	NA	NA	NA	NA	NA	NA	NA	NA	NA	FALSE	NA	NA	NA	NA	NA	NA	0.2539561	NA	INTERGENIC(MODIFIER||||||||||1)	NA	NA	-
4	Chr04	33467109	NA	A	C	222	PASS	29	0,0,15,14	34	-114	1	2	NA	NA	NA	NA	NA	NA	NA	NA	NA	FALSE	NA	NA	NA	NA	NA	NA	0.2333727	NA	INTERGENIC(MODIFIER||||||||||1)	NA	NA	-
4	Chr04	33467156	NA	T	G	222	PASS	32	0,0,18,14	36	-123	1	2	NA	NA	NA	NA	NA	NA	NA	NA	NA	FALSE	NA	NA	NA	NA	NA	NA	0.1845809	NA	INTERGENIC(MODIFIER||||||||||1)	NA	NA	-
4	Chr04	33467339	NA	T	G	222	PASS	24	0,0,16,8	47	-99	1	2	NA	NA	NA	NA	NA	NA	NA	NA	NA	FALSE	NA	NA	NA	NA	NA	NA	0.2356139	NA	INTERGENIC(MODIFIER||||||||||1)	NA	NA	-
4	Chr04	33467508	NA	G	A	222	PASS	22	0,0,9,13	46	-93	1	2	NA	NA	NA	NA	NA	NA	NA	NA	NA	FALSE	NA	NA	NA	NA	NA	NA	0.06940586	NA	INTERGENIC(MODIFIER||||||||||1)	NA	NA	-
4	Chr04	33467846	NA	G	A	222	PASS	24	0,0,17,7	42	-99	1	2	NA	NA	NA	NA	NA	NA	NA	NA	NA	FALSE	NA	NA	NA	NA	NA	NA	0.2029283	NA	INTERGENIC(MODIFIER||||||||||1)	NA	NA	-
4	Chr04	33467870	NA	A	G	222	PASS	25	0,0,18,6	41	-99	1	2	NA	NA	NA	NA	NA	NA	NA	NA	NA	FALSE	NA	NA	NA	NA	NA	NA	0.1057173	NA	INTERGENIC(MODIFIER||||||||||1)	NA	NA	-
4	Chr04	33468003	NA	C	T	222	PASS	26	0,0,11,14	45	-102	1	2	NA	NA	NA	NA	NA	NA	NA	NA	NA	FALSE	NA	NA	NA	NA	NA	NA	0.1284131	NA	INTERGENIC(MODIFIER||||||||||1)	NA	NA	-
4	Chr04	33468184	NA	G	A	222	PASS	22	0,0,9,12	46	-90	1	2	NA	NA	NA	NA	NA	NA	NA	NA	NA	FALSE	NA	NA	NA	NA	NA	NA	0.190173	NA	INTERGENIC(MODIFIER||||||||||1)	NA	NA	-
4	Chr04	33468299	NA	A	T	222	PASS	21	0,0,10,10	35	-87	1	2	NA	NA	NA	NA	NA	NA	NA	NA	NA	FALSE	NA	NA	NA	NA	NA	NA	0.1613352	NA	INTERGENIC(MODIFIER||||||||||1)	NA	NA	-
4	Chr04	33468315	NA	A	G	222	PASS	25	0,0,12,13	35	-102	1	2	NA	NA	NA	NA	NA	NA	NA	NA	NA	FALSE	NA	NA	NA	NA	NA	NA	0.1448964	NA	INTERGENIC(MODIFIER||||||||||1)	NA	NA	-
4	Chr04	33468407	NA	G	A	222	PASS	23	0,0,10,13	33	-96	1	2	NA	NA	NA	NA	NA	NA	NA	NA	NA	FALSE	NA	NA	NA	NA	NA	NA	0.05873621	NA	INTERGENIC(MODIFIER||||||||||1)	NA	NA	-
4	Chr04	33468442	NA	T	C	222	PASS	23	0,0,7,16	36	-96	1	2	NA	NA	NA	NA	NA	NA	NA	NA	NA	FALSE	NA	NA	NA	NA	NA	NA	0.07199927	NA	INTERGENIC(MODIFIER||||||||||1)	NA	NA	-
4	Chr04	33468532	NA	T	C	222	PASS	23	0,0,10,11	44	-90	1	2	NA	NA	NA	NA	NA	NA	NA	NA	NA	FALSE	NA	NA	NA	NA	NA	NA	0.0898701	NA	INTERGENIC(MODIFIER||||||||||1)	NA	NA	-
4	Chr04	33468737	NA	A	G	222	PASS	23	0,0,11,12	43	-96	1	2	NA	NA	NA	NA	NA	NA	NA	NA	NA	FALSE	NA	NA	NA	NA	NA	NA	0.1838402	NA	INTERGENIC(MODIFIER||||||||||1)	NA	NA	-
4	Chr04	33468813	NA	G	A	222	PASS	22	0,0,12,10	37	-93	1	2	NA	NA	NA	NA	NA	NA	NA	NA	NA	FALSE	NA	NA	NA	NA	NA	NA	0.07594811	NA	INTERGENIC(MODIFIER||||||||||1)	NA	NA	-
4	Chr04	33468857	NA	A	G	222	PASS	17	0,0,9,8	34	-78	1	2	NA	NA	NA	NA	NA	NA	NA	NA	NA	FALSE	NA	NA	NA	NA	NA	NA	0.1469038	NA	INTERGENIC(MODIFIER||||||||||1)	NA	NA	-
4	Chr04	33468912	NA	A	G	222	PASS	16	0,0,8,8	37	-75	1	2	NA	NA	NA	NA	NA	NA	NA	NA	NA	FALSE	NA	NA	NA	NA	NA	NA	0.09849135	NA	INTERGENIC(MODIFIER||||||||||1)	NA	NA	-
4	Chr04	33469003	NA	G	A	222	PASS	24	0,0,12,11	44	-96	1	2	NA	NA	NA	NA	NA	NA	NA	NA	NA	FALSE	NA	NA	NA	NA	NA	NA	0.2115265	NA	INTERGENIC(MODIFIER||||||||||1)	NA	NA	-
4	Chr04	33469173	NA	A	G	222	PASS	31	0,0,18,12	46	-117	1	2	NA	NA	NA	NA	NA	NA	NA	NA	NA	FALSE	NA	NA	NA	NA	NA	NA	0.2538827	NA	INTERGENIC(MODIFIER||||||||||1)	NA	NA	-
4	Chr04	33469520	NA	A	G	222	PASS	22	0,0,8,14	46	-93	1	2	NA	NA	NA	NA	NA	NA	NA	NA	NA	FALSE	NA	NA	NA	NA	NA	NA	0.1638986	NA	INTERGENIC(MODIFIER||||||||||1)	NA	NA	-
4	Chr04	33469673	NA	G	A	222	PASS	20	0,0,11,8	45	-84	1	2	NA	NA	NA	NA	NA	NA	NA	NA	NA	FALSE	NA	NA	NA	NA	NA	NA	0.1063028	NA	INTERGENIC(MODIFIER||||||||||1)	NA	NA	-
4	Chr04	33469760	NA	T	C	222	PASS	21	0,0,8,10	44	-81	1	2	NA	NA	NA	NA	NA	NA	NA	NA	NA	FALSE	NA	NA	NA	NA	NA	NA	0.08821986	NA	INTERGENIC(MODIFIER||||||||||1)	NA	NA	-
4	Chr04	33469895	NA	A	C	222	PASS	24	1,0,13,10	46	-82	1	2	NA	NA	NA	NA	NA	NA	NA	NA	1,1,1,0.3	FALSE	NA	NA	NA	NA	0.288926	NA	0.2098449	NA	INTERGENIC(MODIFIER||||||||||1)	NA	NA	-
4	Chr04	33470085	NA	A	C	222	PASS	22	0,0,9,12	46	-90	1	2	NA	NA	NA	NA	NA	NA	NA	NA	NA	FALSE	NA	NA	NA	NA	NA	NA	0.06983554	NA	INTERGENIC(MODIFIER||||||||||1)	NA	NA	-
4	Chr04	33470456	NA	C	A	222	PASS	21	0,0,8,11	44	-84	1	2	NA	NA	NA	NA	NA	NA	NA	NA	NA	FALSE	NA	NA	NA	NA	NA	NA	0.1669594	NA	INTERGENIC(MODIFIER||||||||||1)	NA	NA	-
4	Chr04	33470563	NA	T	G	222	PASS	21	0,0,11,10	38	-90	1	2	NA	NA	NA	NA	NA	NA	NA	NA	NA	FALSE	NA	NA	NA	NA	NA	NA	0.1348788	NA	INTERGENIC(MODIFIER||||||||||1)	NA	NA	-
4	Chr04	33470579	NA	A	G	222	PASS	23	0,0,10,12	36	-93	1	2	NA	NA	NA	NA	NA	NA	NA	NA	NA	FALSE	NA	NA	NA	NA	NA	NA	0.1862422	NA	INTERGENIC(MODIFIER||||||||||1)	NA	NA	-
4	Chr04	33470670	NA	T	C	222	PASS	26	0,0,12,13	38	-102	1	2	NA	NA	NA	NA	NA	NA	NA	NA	NA	FALSE	NA	NA	NA	NA	NA	NA	0.2216185	NA	INTERGENIC(MODIFIER||||||||||1)	NA	NA	-
4	Chr04	33470688	NA	C	T	222	PASS	23	0,0,11,12	38	-96	1	2	NA	NA	NA	NA	NA	NA	NA	NA	NA	FALSE	NA	NA	NA	NA	NA	NA	0.1238677	NA	INTERGENIC(MODIFIER||||||||||1)	NA	NA	-
4	Chr04	33470938	NA	G	C	222	PASS	21	0,0,10,11	46	-90	1	2	NA	NA	NA	NA	NA	NA	NA	NA	NA	FALSE	NA	NA	NA	NA	NA	NA	0.2011898	NA	INTERGENIC(MODIFIER||||||||||1)	NA	NA	-
4	Chr04	33471106	NA	G	C	222	PASS	20	0,0,10,10	47	-87	1	2	NA	NA	NA	NA	NA	NA	NA	NA	NA	FALSE	NA	NA	NA	NA	NA	NA	0.1533248	NA	INTERGENIC(MODIFIER||||||||||1)	NA	NA	-
4	Chr04	33471391	NA	T	C	210	PASS	12	0,0,10,2	44	-63	1	2	NA	NA	NA	NA	NA	NA	NA	NA	NA	FALSE	NA	NA	NA	NA	NA	NA	0.1542692	NA	INTERGENIC(MODIFIER||||||||||1)	NA	NA	-
4	Chr04	33471560	NA	G	C	106	PASS	40	0,0,21,18	37	-108	1	2	NA	NA	NA	NA	NA	NA	NA	NA	NA	FALSE	NA	NA	NA	NA	NA	NA	0.147958	NA	INTERGENIC(MODIFIER||||||||||1)	NA	NA	-
4	Chr04	33471613	NA	G	A	225	PASS	36	6,6,12,11	34	118	0.5	1	NA	NA	NA	NA	NA	NA	NA	NA	1,0.056,1,1	FALSE	NA	NA	NA	NA	-0.955691	NA	0.1328849	NA	INTERGENIC(MODIFIER||||||||||1)	NA	NA	-
4	Chr04	33471623	NA	G	A	225	PASS	38	8,5,11,13	35	106	0.5	1	NA	NA	NA	NA	NA	NA	NA	NA	0.5,0.24,1,0.21	FALSE	NA	NA	NA	NA	-0.6521919	NA	0.2497839	NA	INTERGENIC(MODIFIER||||||||||1)	NA	NA	-
4	Chr04	33471670	NA	G	A	20	PASS	29	13,10,3,2	41	23	0.5	1	NA	NA	NA	NA	NA	NA	NA	NA	1,1,0.011,0.32	FALSE	NA	NA	NA	NA	1.979505	NA	0.09468006	NA	INTERGENIC(MODIFIER||||||||||1)	NA	NA	-
4	Chr04	33471829	NA	G	C	41	PASS	35	11,12,8,4	39	44	0.5	1	NA	NA	NA	NA	NA	NA	NA	NA	0.48,0.089,5.5e-16,1	FALSE	NA	NA	NA	NA	-1.928758	NA	0.1495143	NA	INTERGENIC(MODIFIER||||||||||1)	NA	NA	-
4	Chr04	33471849	NA	T	C	222	PASS	40	0,0,21,19	37	-147	1	2	NA	NA	NA	NA	NA	NA	NA	NA	NA	FALSE	NA	NA	NA	NA	NA	NA	0.2871791	NA	INTERGENIC(MODIFIER||||||||||1)	NA	NA	-
4	Chr04	33471888	NA	G	A	184	PASS	46	13,11,12,9	40	187	0.5	1	NA	NA	NA	NA	NA	NA	NA	NA	1,0.3,1.7e-06,0.39	FALSE	NA	NA	NA	NA	-0.5346435	NA	0.1964504	NA	INTERGENIC(MODIFIER||||||||||1)	NA	NA	-
4	Chr04	33472024	NA	C	T	138	PASS	41	18,7,5,11	41	141	0.5	1	NA	NA	NA	NA	NA	NA	NA	NA	0.022,1,2.7e-06,1	FALSE	NA	NA	NA	NA	1.189313	NA	0.1591821	NA	INTERGENIC(MODIFIER||||||||||1)	NA	NA	-
4	Chr04	33472042	NA	C	T	225	PASS	35	3,9,16,6	41	98	0.5	1	NA	NA	NA	NA	NA	NA	NA	NA	0.012,0.28,1,0.38	FALSE	NA	NA	NA	NA	-1.531594	NA	0.02600518	NA	INTERGENIC(MODIFIER||||||||||1)	NA	NA	-
4	Chr04	33472078	NA	C	T	20	PASS	28	15,5,1,7	42	23	0.5	1	NA	NA	NA	NA	NA	NA	NA	NA	0.0042,0.43,3.5e-08,1	FALSE	NA	NA	NA	NA	2.822439	NA	0.12063	NA	INTERGENIC(MODIFIER||||||||||1)	NA	NA	-
4	Chr04	33472249	NA	T	C	4.77	Qual	30	9,14,1,6	43	6.99	0.4999	1	NA	NA	NA	NA	NA	NA	NA	NA	0.37,0.29,7.1e-10,0.41	FALSE	NA	NA	NA	NA	-1.86329	NA	0.1133612	NA	INTERGENIC(MODIFIER||||||||||1)	NA	NA	-
4	Chr04	33472284	NA	C	A	225	PASS	33	3,7,11,12	41	67	0.5	1	NA	NA	NA	NA	NA	NA	NA	NA	0.46,0.097,1,0.13	FALSE	NA	NA	NA	NA	0.9989125	NA	0.2056968	NA	INTERGENIC(MODIFIER||||||||||1)	NA	NA	-
4	Chr04	33472323	NA	G	A	47	PASS	31	8,13,3,6	42	50	0.5	1	NA	NA	NA	NA	NA	NA	NA	NA	1,0.33,4.2e-10,1	FALSE	NA	NA	NA	NA	1.674482	NA	0.1083271	NA	INTERGENIC(MODIFIER||||||||||1)	NA	NA	-
4	Chr04	33472346	NA	C	T	28	PASS	35	10,16,3,5	44	31	0.5	1	NA	NA	NA	NA	NA	NA	NA	NA	1,1,4.3e-13,1	FALSE	NA	NA	NA	NA	2.050295	NA	0.1229217	NA	INTERGENIC(MODIFIER||||||||||1)	NA	NA	-
4	Chr04	33472354	NA	A	G	13.2	PASS	39	12,17,4,5	44	16.1	0.5	1	NA	NA	NA	NA	NA	NA	NA	NA	1,0.016,1.5e-15,1	FALSE	NA	NA	NA	NA	1.9571	NA	0.07751628	NA	INTERGENIC(MODIFIER||||||||||1)	NA	NA	-
4	Chr04	33472544	NA	T	C	222	PASS	24	0,0,13,10	47	-96	1	2	NA	NA	NA	NA	NA	NA	NA	NA	NA	FALSE	NA	NA	NA	NA	NA	NA	0.1770722	NA	INTERGENIC(MODIFIER||||||||||1)	NA	NA	-
4	Chr04	33472702	NA	C	T	12.3	PASS	27	8,10,3,5	42	15.1	0.5	1	NA	NA	NA	NA	NA	NA	NA	NA	1,1,2.4e-17,1	FALSE	NA	NA	NA	NA	-1.583333	NA	0.03399915	NA	INTERGENIC(MODIFIER||||||||||1)	NA	NA	-
4	Chr04	33472737	NA	A	C	6.98	Qual	28	9,11,3,5	43	9.53	0.4999	1	NA	NA	NA	NA	NA	NA	NA	NA	1,1,7.7e-19,0.49	FALSE	NA	NA	NA	NA	0.9916679	NA	0.07908104	NA	INTERGENIC(MODIFIER||||||||||1)	NA	NA	-
4	Chr04	33473198	NA	A	G	222	PASS	28	0,0,13,14	43	-108	1	2	NA	NA	NA	NA	NA	NA	NA	NA	NA	FALSE	NA	NA	NA	NA	NA	NA	0.2076207	NA	INTERGENIC(MODIFIER||||||||||1)	NA	NA	-
4	Chr04	33473528	NA	A	G	27	PASS	36	14,12,4,6	44	30	0.5	1	NA	NA	NA	NA	NA	NA	NA	NA	0.71,0.5,1.3e-13,0.27	FALSE	NA	NA	NA	NA	-1.147853	NA	0.135456	NA	INTERGENIC(MODIFIER||||||||||1)	NA	NA	-
4	Chr04	33473917	NA	C	T	222	PASS	24	1,0,12,10	46	-81	1	2	NA	NA	NA	NA	NA	NA	NA	NA	1,0.33,1,1	FALSE	NA	NA	NA	NA	0.9799119	NA	0.2057684	NA	INTERGENIC(MODIFIER||||||||||1)	NA	NA	-
4	Chr04	33474104	NA	G	T	222	PASS	29	0,0,12,17	41	-114	1	2	NA	NA	NA	NA	NA	NA	NA	NA	NA	FALSE	NA	NA	NA	NA	NA	NA	0.1838183	NA	INTERGENIC(MODIFIER||||||||||1)	NA	NA	-
4	Chr04	33474143	NA	G	A	222	PASS	32	0,1,13,17	41	-98	1	2	NA	NA	NA	NA	NA	NA	NA	NA	1,1,1,1	FALSE	NA	NA	NA	NA	1.173936	NA	0.2471166	NA	INTERGENIC(MODIFIER||||||||||1)	NA	NA	-
4	Chr04	33474243	NA	G	T	8.64	Qual	45	16,18,6,5	44	11.3	0.5	1	NA	NA	NA	NA	NA	NA	NA	NA	0.74,0.041,1.2e-19,0.00015	FALSE	NA	NA	NA	NA	-3.20887	NA	0.05708306	NA	INTERGENIC(MODIFIER||||||||||1)	NA	NA	-
4	Chr04	33474328	NA	G	A	81	PASS	27	7,9,5,5	42	84	0.5	1	NA	NA	NA	NA	NA	NA	NA	NA	1,1,9.9e-10,1	FALSE	NA	NA	NA	NA	0.1317616	NA	0.1263391	NA	INTERGENIC(MODIFIER||||||||||1)	NA	NA	-
4	Chr04	33474343	NA	G	T	72	PASS	22	6,8,4,4	43	75	0.5	1	NA	NA	NA	NA	NA	NA	NA	NA	1,1,7.2e-09,1	FALSE	NA	NA	NA	NA	-0.3071356	NA	0.007339871	NA	INTERGENIC(MODIFIER||||||||||1)	NA	NA	-
4	Chr04	33474476	NA	T	A	222	PASS	34	0,0,14,19	39	-126	1	2	NA	NA	NA	NA	NA	NA	NA	NA	NA	FALSE	NA	NA	NA	NA	NA	NA	0.01961139	NA	INTERGENIC(MODIFIER||||||||||1)	NA	NA	-
4	Chr04	33474498	NA	G	A	8.64	Qual	37	11,14,3,9	39	11.3	0.5	1	NA	NA	NA	NA	NA	NA	NA	NA	0.31,1,1.9e-15,1	FALSE	NA	NA	NA	NA	-0.8597735	NA	0.09914283	NA	INTERGENIC(MODIFIER||||||||||1)	NA	NA	-
4	Chr04	33474588	NA	G	A	225	PASS	37	5,7,10,13	35	-6.18	0.5016	1	NA	NA	NA	NA	NA	NA	NA	NA	1,0.18,1,0.49	FALSE	NA	NA	NA	NA	-1.164205	NA	0.1205251	NA	INTERGENIC(MODIFIER||||||||||1)	NA	NA	-
4	Chr04	33474647	NA	T	C	226	PASS	36	3,5,17,10	37	-29	1	2	NA	NA	NA	NA	NA	NA	NA	NA	0.25,0.39,1,1	FALSE	NA	NA	NA	NA	-2.573083	NA	0.002397657	NA	INTERGENIC(MODIFIER||||||||||1)	NA	NA	-
4	Chr04	33474760	NA	A	G	222	PASS	23	0,0,8,14	45	-93	1	2	NA	NA	NA	NA	NA	NA	NA	NA	NA	FALSE	NA	NA	NA	NA	NA	NA	0.205121	NA	INTERGENIC(MODIFIER||||||||||1)	NA	NA	-
4	Chr04	33475036	NA	A	G	222	PASS	18	0,0,10,8	40	-81	1	2	NA	NA	NA	NA	NA	NA	NA	NA	NA	FALSE	NA	NA	NA	NA	NA	NA	0.1412606	NA	INTERGENIC(MODIFIER||||||||||1)	NA	NA	-
4	Chr04	33475052	NA	A	G	222	PASS	20	0,0,9,11	41	-87	1	2	NA	NA	NA	NA	NA	NA	NA	NA	NA	FALSE	NA	NA	NA	NA	NA	NA	0.1798326	NA	INTERGENIC(MODIFIER||||||||||1)	NA	NA	-
4	Chr04	33475506	NA	C	T	222	PASS	15	0,0,3,11	42	-69	1	2	NA	NA	NA	NA	NA	NA	NA	NA	NA	FALSE	NA	NA	NA	NA	NA	NA	0.1589214	NA	INTERGENIC(MODIFIER||||||||||1)	NA	NA	-
4	Chr04	33475531	NA	T	C	222	PASS	15	0,0,5,9	42	-69	1	2	NA	NA	NA	NA	NA	NA	NA	NA	NA	FALSE	NA	NA	NA	NA	NA	NA	0.05151683	NA	INTERGENIC(MODIFIER||||||||||1)	NA	NA	-
4	Chr04	33475774	NA	A	G	222	PASS	24	0,0,10,14	46	-99	1	2	NA	NA	NA	NA	NA	NA	NA	NA	NA	FALSE	NA	NA	NA	NA	NA	NA	0.2505635	NA	INTERGENIC(MODIFIER||||||||||1)	NA	NA	-
4	Chr04	33475967	NA	A	G	222	PASS	24	0,0,15,6	40	-90	1	2	NA	NA	NA	NA	NA	NA	NA	NA	NA	FALSE	NA	NA	NA	NA	NA	NA	0.1444499	NA	INTERGENIC(MODIFIER||||||||||1)	NA	NA	-
4	Chr04	33476031	NA	G	A	222	PASS	18	0,0,10,7	37	-78	1	2	NA	NA	NA	NA	NA	NA	NA	NA	NA	FALSE	NA	NA	NA	NA	NA	NA	0.1782992	NA	INTERGENIC(MODIFIER||||||||||1)	NA	NA	-
4	Chr04	33476034	NA	C	T	222	PASS	17	0,0,10,7	37	-78	1	2	NA	NA	NA	NA	NA	NA	NA	NA	NA	FALSE	NA	NA	NA	NA	NA	NA	0.1806917	NA	INTERGENIC(MODIFIER||||||||||1)	NA	NA	-
4	Chr04	33476263	NA	A	T	222	PASS	16	0,0,5,11	41	-75	1	2	NA	NA	NA	NA	NA	NA	NA	NA	NA	FALSE	NA	NA	NA	NA	NA	NA	0.1728295	NA	INTERGENIC(MODIFIER||||||||||1)	NA	NA	-
4	Chr04	33476333	NA	A	T	222	PASS	19	0,0,6,13	39	-84	1	2	NA	NA	NA	NA	NA	NA	NA	NA	NA	FALSE	NA	NA	NA	NA	NA	NA	0.1063027	NA	INTERGENIC(MODIFIER||||||||||1)	NA	NA	-
4	Chr04	33476395	NA	T	C	222	PASS	24	0,1,11,12	42	-75	1	2	NA	NA	NA	NA	NA	NA	NA	NA	1,1,1,0.31	FALSE	NA	NA	NA	NA	-0.144463	NA	0.1757888	NA	INTERGENIC(MODIFIER||||||||||1)	NA	NA	-
4	Chr04	33476457	NA	C	A	79	PASS	37	14,11,8,3	41	82	0.5	1	NA	NA	NA	NA	NA	NA	NA	NA	0.47,1,1.5e-15,0.45	FALSE	NA	NA	NA	NA	-2.472612	NA	0.01378562	NA	INTERGENIC(MODIFIER||||||||||1)	NA	NA	-
4	Chr04	33476472	NA	A	G	76	PASS	39	15,11,8,4	41	79	0.5	1	NA	NA	NA	NA	NA	NA	NA	NA	0.73,1,3.1e-17,1	FALSE	NA	NA	NA	NA	-2.088347	NA	0.08085624	NA	INTERGENIC(MODIFIER||||||||||1)	NA	NA	-
4	Chr04	33476501	NA	G	A	79	PASS	37	13,11,9,4	40	82	0.5	1	NA	NA	NA	NA	NA	NA	NA	NA	0.49,0.066,2.7e-06,1	FALSE	NA	NA	NA	NA	-1.447548	NA	0.07868765	NA	INTERGENIC(MODIFIER||||||||||1)	NA	NA	-
4	Chr04	33476538	NA	G	A	225	PASS	34	9,3,12,9	38	80	0.5	1	NA	NA	NA	NA	NA	NA	NA	NA	0.46,1,1,0.064	FALSE	NA	NA	NA	NA	-1.029162	NA	0.2010893	NA	INTERGENIC(MODIFIER||||||||||1)	NA	NA	-
4	Chr04	33476667	NA	A	G	222	PASS	20	0,0,13,7	46	-87	1	2	NA	NA	NA	NA	NA	NA	NA	NA	NA	FALSE	NA	NA	NA	NA	NA	NA	0.1985229	NA	INTERGENIC(MODIFIER||||||||||1)	NA	NA	-
4	Chr04	33476805	NA	C	T	222	PASS	20	0,0,5,13	46	-81	1	2	NA	NA	NA	NA	NA	NA	NA	NA	NA	FALSE	NA	NA	NA	NA	NA	NA	0.1290124	NA	INTERGENIC(MODIFIER||||||||||1)	NA	NA	-
4	Chr04	33477171	NA	T	C	222	PASS	18	0,0,9,9	44	-81	1	2	NA	NA	NA	NA	NA	NA	NA	NA	NA	FALSE	NA	NA	NA	NA	NA	NA	0.09109618	NA	INTERGENIC(MODIFIER||||||||||1)	NA	NA	-
4	Chr04	33477296	NA	G	GA	214	PASS	16	0,0,8,8	49	-82.5	1	2	NA	16,1.000000	NA	NA	NA	NA	NA	NA	NA	TRUE	NA	NA	NA	NA	NA	NA	0.07011575	NA	INTERGENIC(MODIFIER||||||||||1)	NA	NA	-
4	Chr04	33477586	NA	A	G	222	PASS	20	0,0,13,6	46	-84	1	2	NA	NA	NA	NA	NA	NA	NA	NA	NA	FALSE	NA	NA	NA	NA	NA	NA	0.1657611	NA	INTERGENIC(MODIFIER||||||||||1)	NA	NA	-
4	Chr04	33478051	NA	C	A	222	PASS	20	0,0,10,8	40	-81	1	2	NA	NA	NA	NA	NA	NA	NA	NA	NA	FALSE	NA	NA	NA	NA	NA	NA	0.1795017	NA	INTERGENIC(MODIFIER||||||||||1)	NA	NA	-
4	Chr04	33478070	NA	T	A	222	PASS	19	0,0,10,9	41	-84	1	2	NA	NA	NA	NA	NA	NA	NA	NA	NA	FALSE	NA	NA	NA	NA	NA	NA	0.0980142	NA	INTERGENIC(MODIFIER||||||||||1)	NA	NA	-
4	Chr04	33478428	NA	A	T	222	PASS	22	0,0,12,9	39	-90	1	2	NA	NA	NA	NA	NA	NA	NA	NA	NA	FALSE	NA	NA	NA	NA	NA	NA	0.03568511	NA	INTERGENIC(MODIFIER||||||||||1)	NA	NA	-
4	Chr04	33478480	NA	G	T	222	PASS	29	0,0,15,12	33	-108	1	2	NA	NA	NA	NA	NA	NA	NA	NA	NA	FALSE	NA	NA	NA	NA	NA	NA	0.1351082	NA	INTERGENIC(MODIFIER||||||||||1)	NA	NA	-
4	Chr04	33478504	NA	T	C	222	PASS	27	0,0,13,14	32	-108	1	2	NA	NA	NA	NA	NA	NA	NA	NA	NA	FALSE	NA	NA	NA	NA	NA	NA	0.2546307	NA	INTERGENIC(MODIFIER||||||||||1)	NA	NA	-
4	Chr04	33478533	NA	C	T	222	PASS	25	0,0,13,11	34	-99	1	2	NA	NA	NA	NA	NA	NA	NA	NA	NA	FALSE	NA	NA	NA	NA	NA	NA	0.1185366	NA	INTERGENIC(MODIFIER||||||||||1)	NA	NA	-
4	Chr04	33478790	NA	A	G	222	PASS	25	0,0,7,17	41	-99	1	2	NA	NA	NA	NA	NA	NA	NA	NA	NA	FALSE	NA	NA	NA	NA	NA	NA	0.1094101	NA	INTERGENIC(MODIFIER||||||||||1)	NA	NA	-
4	Chr04	33478840	NA	A	G	222	PASS	27	0,0,9,17	40	-105	1	2	NA	NA	NA	NA	NA	NA	NA	NA	NA	FALSE	NA	NA	NA	NA	NA	NA	0.258798	NA	INTERGENIC(MODIFIER||||||||||1)	NA	NA	-
4	Chr04	33478924	NA	C	T	222	PASS	19	0,0,5,12	43	-78	1	2	NA	NA	NA	NA	NA	NA	NA	NA	NA	FALSE	NA	NA	NA	NA	NA	NA	0.1637345	NA	INTERGENIC(MODIFIER||||||||||1)	NA	NA	-
4	Chr04	33479369	NA	A	G	222	PASS	18	0,0,10,5	42	-72	1	2	NA	NA	NA	NA	NA	NA	NA	NA	NA	FALSE	NA	NA	NA	NA	NA	NA	0.1379882	NA	INTERGENIC(MODIFIER||||||||||1)	NA	NA	-
4	Chr04	33479401	NA	T	A	222	PASS	17	0,0,10,7	43	-78	1	2	NA	NA	NA	NA	NA	NA	NA	NA	NA	FALSE	NA	NA	NA	NA	NA	NA	0.1802859	NA	INTERGENIC(MODIFIER||||||||||1)	NA	NA	-
4	Chr04	33479736	NA	C	T	222	PASS	26	1,0,13,10	35	-85	1	2	NA	NA	NA	NA	NA	NA	NA	NA	1,0.32,1,1	FALSE	NA	NA	NA	NA	-1.733556	NA	0.1256704	NA	INTERGENIC(MODIFIER||||||||||1)	NA	NA	-
4	Chr04	33479746	NA	T	G	222	PASS	25	0,0,12,13	36	-102	1	2	NA	NA	NA	NA	NA	NA	NA	NA	NA	FALSE	NA	NA	NA	NA	NA	NA	0.03201032	NA	INTERGENIC(MODIFIER||||||||||1)	NA	NA	-
4	Chr04	33479894	NA	C	T	222	PASS	22	0,0,12,10	47	-93	1	2	NA	NA	NA	NA	NA	NA	NA	NA	NA	FALSE	NA	NA	NA	NA	NA	NA	0.1391744	NA	INTERGENIC(MODIFIER||||||||||1)	NA	NA	-
4	Chr04	33480103	NA	A	G	222	PASS	25	0,0,10,14	45	-99	1	2	NA	NA	NA	NA	NA	NA	NA	NA	NA	FALSE	NA	NA	NA	NA	NA	NA	0.2501295	NA	INTERGENIC(MODIFIER||||||||||1)	NA	NA	-
4	Chr04	33480238	NA	A	G	222	PASS	16	0,0,8,8	37	-75	1	2	NA	NA	NA	NA	NA	NA	NA	NA	NA	FALSE	NA	NA	NA	NA	NA	NA	0.1597125	NA	INTERGENIC(MODIFIER||||||||||1)	NA	NA	-
4	Chr04	33480282	NA	G	A	222	PASS	16	0,0,7,9	37	-75	1	2	NA	NA	NA	NA	NA	NA	NA	NA	NA	FALSE	NA	NA	NA	NA	NA	NA	0.048147	NA	INTERGENIC(MODIFIER||||||||||1)	NA	NA	-
4	Chr04	33480388	NA	A	C	222	PASS	22	0,0,11,10	45	-90	1	2	NA	NA	NA	NA	NA	NA	NA	NA	NA	FALSE	NA	NA	NA	NA	NA	NA	0.06753171	NA	INTERGENIC(MODIFIER||||||||||1)	NA	NA	-
4	Chr04	33480668	NA	T	C	222	PASS	19	0,0,14,5	39	-84	1	2	NA	NA	NA	NA	NA	NA	NA	NA	NA	FALSE	NA	NA	NA	NA	NA	NA	0.1699736	NA	INTERGENIC(MODIFIER||||||||||1)	NA	NA	-
4	Chr04	33481054	NA	G	C	222	PASS	31	0,0,12,19	43	-120	1	2	NA	NA	NA	NA	NA	NA	NA	NA	NA	FALSE	NA	NA	NA	NA	NA	NA	0.2867037	NA	INTERGENIC(MODIFIER||||||||||1)	NA	NA	-
4	Chr04	33481617	NA	ATTTTTTTT	ATTTTTTTTT	74.5	PASS	25	0,0,11,14	47	-110	1	2	NA	24,0.960000	NA	NA	NA	NA	NA	NA	NA	TRUE	NA	NA	NA	NA	NA	NA	0.09855675	NA	INTERGENIC(MODIFIER||||||||||1)	NA	NA	-
4	Chr04	33481641	NA	T	G	222	PASS	26	0,0,9,15	47	-99	1	2	NA	NA	NA	NA	NA	NA	NA	NA	NA	FALSE	NA	NA	NA	NA	NA	NA	0.1661933	NA	INTERGENIC(MODIFIER||||||||||1)	NA	NA	-
4	Chr04	33481758	NA	T	A	125	PASS	53	13,22,9,7	39	128	0.5	1	NA	NA	NA	NA	NA	NA	NA	NA	0.24,1,0.0049,0.26	FALSE	NA	NA	NA	NA	-1.796546	NA	0.1063864	NA	INTERGENIC(MODIFIER||||||||||1)	NA	NA	-
4	Chr04	33481767	NA	A	C	145	PASS	59	8,21,17,13	39	148	0.5	1	NA	NA	NA	NA	NA	NA	NA	NA	0.035,0.023,2e-14,0.014	FALSE	NA	NA	NA	NA	-3.858719	NA	0.2690483	NA	INTERGENIC(MODIFIER||||||||||1)	NA	NA	-
4	Chr04	33481811	NA	AAAAGAAA	AAAA	57.5	PASS	52	8,21,7,9	42	60.5	0.5	1	NA	21,0.323077	NA	NA	NA	NA	NA	NA	0.33,8.4e-18,2.3e-11,1	TRUE	NA	NA	NA	NA	NA	NA	0.3413579	NA	INTERGENIC(MODIFIER||||||||||1)	NA	NA	-
4	Chr04	33481846	NA	T	C	167	PASS	62	9,20,19,14	37	170	0.5	1	NA	NA	NA	NA	NA	NA	NA	NA	0.044,0.019,5.8e-15,1	FALSE	NA	NA	NA	NA	1.227393	NA	0.04553615	NA	INTERGENIC(MODIFIER||||||||||1)	NA	NA	-
4	Chr04	33481868	NA	C	A	225	PASS	56	16,14,6,19	36	161	0.5	1	NA	NA	NA	NA	NA	NA	NA	NA	0.032,0.43,1,0.41	FALSE	NA	NA	NA	NA	-2.780557	NA	0.192151	NA	INTERGENIC(MODIFIER||||||||||1)	NA	NA	-
4	Chr04	33481906	NA	T	A	24	PASS	43	8,17,8,6	39	27	0.5	1	NA	NA	NA	NA	NA	NA	NA	NA	0.18,0.44,1.2e-15,0.01	FALSE	NA	NA	NA	NA	4.054865	NA	0.03236038	NA	INTERGENIC(MODIFIER||||||||||1)	NA	NA	-
4	Chr04	33482212	NA	G	C	11.3	PASS	34	19,8,0,7	45	14.2	0.5	1	NA	NA	NA	NA	NA	NA	NA	NA	0.0012,1,5.2e-09,1	FALSE	NA	NA	NA	NA	-0.2555506	NA	0.0817117	NA	INTERGENIC(MODIFIER||||||||||1)	NA	NA	-
4	Chr04	33482381	NA	A	G	222	PASS	21	0,0,9,11	37	-87	1	2	NA	NA	NA	NA	NA	NA	NA	NA	NA	FALSE	NA	NA	NA	NA	NA	NA	0.1505572	NA	INTERGENIC(MODIFIER||||||||||1)	NA	NA	-
4	Chr04	33482410	NA	G	A	222	PASS	15	0,0,9,6	33	-72	1	2	NA	NA	NA	NA	NA	NA	NA	NA	NA	FALSE	NA	NA	NA	NA	NA	NA	0.1613757	NA	INTERGENIC(MODIFIER||||||||||1)	NA	NA	-
4	Chr04	33482415	NA	A	T	222	PASS	16	0,0,9,6	33	-72	1	2	NA	NA	NA	NA	NA	NA	NA	NA	NA	FALSE	NA	NA	NA	NA	NA	NA	0.1595045	NA	INTERGENIC(MODIFIER||||||||||1)	NA	NA	-
4	Chr04	33482781	NA	T	C	195	PASS	12	0,0,5,5	46	-57	1	2	NA	NA	NA	NA	NA	NA	NA	NA	NA	FALSE	NA	NA	NA	NA	NA	NA	0.0080839	NA	INTERGENIC(MODIFIER||||||||||1)	NA	NA	-
4	Chr04	33482904	NA	A	C	197	PASS	11	0,0,8,2	46	-57	1	2	NA	NA	NA	NA	NA	NA	NA	NA	NA	FALSE	NA	NA	NA	NA	NA	NA	0.09210618	NA	INTERGENIC(MODIFIER||||||||||1)	NA	NA	-
4	Chr04	33483093	NA	C	T	222	PASS	31	0,0,19,12	40	-120	1	2	NA	NA	NA	NA	NA	NA	NA	NA	NA	FALSE	NA	NA	NA	NA	NA	NA	0.09315195	NA	INTERGENIC(MODIFIER||||||||||1)	NA	NA	-
4	Chr04	33483122	NA	CGAGGAGGAGGAGGAG	CGAGGAGGAGGAG	214	PASS	28	0,0,14,10	37	-107	1	2	NA	24,0.857143	NA	NA	NA	NA	NA	NA	NA	TRUE	NA	NA	NA	NA	NA	NA	0.03997926	NA	INTERGENIC(MODIFIER||||||||||1)	NA	NA	-
4	Chr04	33483166	NA	T	G	222	PASS	31	0,0,14,15	35	-114	1	2	NA	NA	NA	NA	NA	NA	NA	NA	NA	FALSE	NA	NA	NA	NA	NA	NA	0.2552965	NA	INTERGENIC(MODIFIER||||||||||1)	NA	NA	-
4	Chr04	33483378	NA	C	A	222	PASS	23	0,0,10,13	26	-96	1	2	NA	NA	NA	NA	NA	NA	NA	NA	NA	FALSE	NA	NA	NA	NA	NA	NA	0.1585591	NA	INTERGENIC(MODIFIER||||||||||1)	NA	NA	-
4	Chr04	33483380	NA	G	A	222	PASS	23	0,0,10,13	26	-96	1	2	NA	NA	NA	NA	NA	NA	NA	NA	NA	FALSE	NA	NA	NA	NA	NA	NA	0.1725116	NA	INTERGENIC(MODIFIER||||||||||1)	NA	NA	-
4	Chr04	33483430	NA	C	T	205	PASS	23	0,0,10,11	24	-90	1	2	NA	NA	NA	NA	NA	NA	NA	NA	NA	FALSE	NA	NA	NA	NA	NA	NA	0.15004	NA	INTERGENIC(MODIFIER||||||||||1)	NA	NA	-
4	Chr04	33483447	NA	T	G	222	PASS	23	0,0,11,12	27	-96	1	2	NA	NA	NA	NA	NA	NA	NA	NA	NA	FALSE	NA	NA	NA	NA	NA	NA	0.2054964	NA	INTERGENIC(MODIFIER||||||||||1)	NA	NA	-
4	Chr04	33483836	NA	A	T	222	PASS	28	0,0,12,15	46	-108	1	2	NA	NA	NA	NA	NA	NA	NA	NA	NA	FALSE	NA	NA	NA	NA	NA	NA	0.1377326	NA	INTERGENIC(MODIFIER||||||||||1)	NA	NA	-
4	Chr04	33484315	NA	A	G	222	PASS	28	0,1,10,15	44	-85	1	2	NA	NA	NA	NA	NA	NA	NA	NA	1,0.38,1,0.27	FALSE	NA	NA	NA	NA	0.5333334	NA	0.06001173	NA	INTERGENIC(MODIFIER||||||||||1)	NA	NA	-
4	Chr04	33484445	NA	GAAAAAAA	GAAAAAA	98.5	PASS	34	0,0,15,18	50	-134	1	2	NA	33,0.970588	NA	NA	NA	NA	NA	NA	NA	TRUE	NA	NA	NA	NA	NA	NA	0.2369219	NA	INTERGENIC(MODIFIER||||||||||1)	NA	NA	-
4	Chr04	33485074	NA	T	A	222	PASS	27	0,0,10,15	40	-102	1	2	NA	NA	NA	NA	NA	NA	NA	NA	NA	FALSE	NA	NA	NA	NA	NA	NA	0.2022369	NA	INTERGENIC(MODIFIER||||||||||1)	NA	NA	-
4	Chr04	33485104	NA	C	G	222	PASS	28	0,0,10,18	40	-111	1	2	NA	NA	NA	NA	NA	NA	NA	NA	NA	FALSE	NA	NA	NA	NA	NA	NA	0.2263764	NA	INTERGENIC(MODIFIER||||||||||1)	NA	NA	-
4	Chr04	33485281	NA	G	C	222	PASS	22	0,0,11,11	41	-93	1	2	NA	NA	NA	NA	NA	NA	NA	NA	NA	FALSE	NA	NA	NA	NA	NA	NA	0.1248259	NA	INTERGENIC(MODIFIER||||||||||1)	NA	NA	-
4	Chr04	33485331	NA	C	A	222	PASS	28	0,0,11,15	40	-105	1	2	NA	NA	NA	NA	NA	NA	NA	NA	NA	FALSE	NA	NA	NA	NA	NA	NA	0.0942976	NA	INTERGENIC(MODIFIER||||||||||1)	NA	NA	-
4	Chr04	33485373	NA	G	A	222	PASS	29	0,0,12,16	42	-111	1	2	NA	NA	NA	NA	NA	NA	NA	NA	NA	FALSE	NA	NA	NA	NA	NA	NA	0.2672068	NA	INTERGENIC(MODIFIER||||||||||1)	NA	NA	-
4	Chr04	33485625	NA	G	C	222	PASS	20	0,0,11,9	38	-87	1	2	NA	NA	NA	NA	NA	NA	NA	NA	NA	FALSE	NA	NA	NA	NA	NA	NA	0.1985358	NA	INTERGENIC(MODIFIER||||||||||1)	NA	NA	-
4	Chr04	33485626	NA	T	C	222	PASS	20	0,0,11,9	38	-87	1	2	NA	NA	NA	NA	NA	NA	NA	NA	NA	FALSE	NA	NA	NA	NA	NA	NA	0.1983753	NA	INTERGENIC(MODIFIER||||||||||1)	NA	NA	-
4	Chr04	33485948	NA	G	A	222	PASS	22	0,0,9,13	46	-93	1	2	NA	NA	NA	NA	NA	NA	NA	NA	NA	FALSE	NA	NA	NA	NA	NA	NA	0.187615	NA	INTERGENIC(MODIFIER||||||||||1)	NA	NA	-
4	Chr04	33486284	NA	T	C	222	PASS	23	0,0,9,14	45	-96	1	2	NA	NA	NA	NA	NA	NA	NA	NA	NA	FALSE	NA	NA	NA	NA	NA	NA	0.07349295	NA	INTERGENIC(MODIFIER||||||||||1)	NA	NA	-
4	Chr04	33486452	NA	C	T	222	PASS	30	0,0,16,14	46	-117	1	2	NA	NA	NA	NA	NA	NA	NA	NA	NA	FALSE	NA	NA	NA	NA	NA	NA	0.2819593	NA	INTERGENIC(MODIFIER||||||||||1)	NA	NA	-
4	Chr04	33486595	NA	C	T	222	PASS	23	0,0,10,12	46	-93	1	2	NA	NA	NA	NA	NA	NA	NA	NA	NA	FALSE	NA	NA	NA	NA	NA	NA	0.06875169	NA	INTERGENIC(MODIFIER||||||||||1)	NA	NA	-
4	Chr04	33487244	NA	A	T	222	PASS	12	0,0,7,4	46	-60	1	2	NA	NA	NA	NA	NA	NA	NA	NA	NA	FALSE	NA	NA	NA	NA	NA	NA	0.1259661	NA	INTERGENIC(MODIFIER||||||||||1)	NA	NA	-
4	Chr04	33487600	NA	C	T	222	PASS	18	0,0,6,12	38	-81	1	2	NA	NA	NA	NA	NA	NA	NA	NA	NA	FALSE	NA	NA	NA	NA	NA	NA	0.1233893	NA	INTERGENIC(MODIFIER||||||||||1)	NA	NA	-
4	Chr04	33487628	NA	G	A	222	PASS	19	0,0,6,12	35	-81	1	2	NA	NA	NA	NA	NA	NA	NA	NA	NA	FALSE	NA	NA	NA	NA	NA	NA	0.1028567	NA	INTERGENIC(MODIFIER||||||||||1)	NA	NA	-
4	Chr04	33487678	NA	T	C	222	PASS	16	0,0,5,11	34	-75	1	2	NA	NA	NA	NA	NA	NA	NA	NA	NA	FALSE	NA	NA	NA	NA	NA	NA	0.1781939	NA	INTERGENIC(MODIFIER||||||||||1)	NA	NA	-
4	Chr04	33487732	NA	G	A	222	PASS	17	1,1,6,7	38	-47	1	2	NA	NA	NA	NA	NA	NA	NA	NA	1,0.49,1,0.37	FALSE	NA	NA	NA	NA	1.443653	NA	0.1474804	NA	INTERGENIC(MODIFIER||||||||||1)	NA	NA	-
4	Chr04	33487997	NA	T	C	217	PASS	11	0,0,4,7	46	-60	1	2	NA	NA	NA	NA	NA	NA	NA	NA	NA	FALSE	NA	NA	NA	NA	NA	NA	0.1316117	NA	INTERGENIC(MODIFIER||||||||||1)	NA	NA	-
4	Chr04	33488261	NA	T	C	69	PASS	3	0,0,1,2	44	-36	1	2	NA	NA	NA	NA	NA	NA	NA	NA	NA	FALSE	NA	NA	NA	NA	NA	NA	0.05867524	NA	INTERGENIC(MODIFIER||||||||||1)	NA	NA	-
4	Chr04	33488339	NA	T	C	163	PASS	8	0,0,7,1	41	-51	1	2	NA	NA	NA	NA	NA	NA	NA	NA	NA	FALSE	NA	NA	NA	NA	NA	NA	0.1126294	NA	INTERGENIC(MODIFIER||||||||||1)	NA	NA	-
4	Chr04	33488364	NA	A	G	155	PASS	9	0,0,7,1	42	-51	1	2	NA	NA	NA	NA	NA	NA	NA	NA	NA	FALSE	NA	NA	NA	NA	NA	NA	0.118736	NA	INTERGENIC(MODIFIER||||||||||1)	NA	NA	-
4	Chr04	33488573	NA	C	T	222	PASS	22	0,0,14,8	39	-93	1	2	NA	NA	NA	NA	NA	NA	NA	NA	NA	FALSE	NA	NA	NA	NA	NA	NA	0.2056003	NA	INTERGENIC(MODIFIER||||||||||1)	NA	NA	-
4	Chr04	33488574	NA	C	A	222	PASS	23	0,0,14,8	39	-93	1	2	NA	NA	NA	NA	NA	NA	NA	NA	NA	FALSE	NA	NA	NA	NA	NA	NA	0.2060298	NA	INTERGENIC(MODIFIER||||||||||1)	NA	NA	-
4	Chr04	33488654	NA	A	T	222	PASS	19	0,0,14,5	43	-84	1	2	NA	NA	NA	NA	NA	NA	NA	NA	NA	FALSE	NA	NA	NA	NA	NA	NA	0.1920974	NA	INTERGENIC(MODIFIER||||||||||1)	NA	NA	-
4	Chr04	33489032	NA	T	C	222	PASS	21	0,0,7,14	38	-90	1	2	NA	NA	NA	NA	NA	NA	NA	NA	NA	FALSE	NA	NA	NA	NA	NA	NA	0.1084753	NA	INTERGENIC(MODIFIER||||||||||1)	NA	NA	-
4	Chr04	33489040	NA	T	A	222	PASS	23	0,0,9,14	38	-96	1	2	NA	NA	NA	NA	NA	NA	NA	NA	NA	FALSE	NA	NA	NA	NA	NA	NA	0.03273055	NA	INTERGENIC(MODIFIER||||||||||1)	NA	NA	-
4	Chr04	33489138	NA	G	A	222	PASS	27	0,0,18,9	36	-108	1	2	NA	NA	NA	NA	NA	NA	NA	NA	NA	FALSE	NA	NA	NA	NA	NA	NA	0.144492	NA	INTERGENIC(MODIFIER||||||||||1)	NA	NA	-
4	Chr04	33489203	NA	G	A	222	PASS	22	0,0,16,6	35	-93	1	2	NA	NA	NA	NA	NA	NA	NA	NA	NA	FALSE	NA	NA	NA	NA	NA	NA	0.1285613	NA	INTERGENIC(MODIFIER||||||||||1)	NA	NA	-
4	Chr04	33489265	NA	A	G	222	PASS	29	0,0,25,4	34	-114	1	2	NA	NA	NA	NA	NA	NA	NA	NA	NA	FALSE	NA	NA	NA	NA	NA	NA	0.02768351	NA	INTERGENIC(MODIFIER||||||||||1)	NA	NA	-
4	Chr04	33489298	NA	G	A	222	PASS	23	0,0,18,3	35	-90	1	2	NA	NA	NA	NA	NA	NA	NA	NA	NA	FALSE	NA	NA	NA	NA	NA	NA	0.2003603	NA	INTERGENIC(MODIFIER||||||||||1)	NA	NA	-
4	Chr04	33489385	NA	T	A	222	PASS	29	0,0,17,11	43	-111	1	2	NA	NA	NA	NA	NA	NA	NA	NA	NA	FALSE	NA	NA	NA	NA	NA	NA	0.2275757	NA	INTERGENIC(MODIFIER||||||||||1)	NA	NA	-
4	Chr04	33489915	NA	C	T	222	PASS	26	0,0,12,13	45	-102	1	2	NA	NA	NA	NA	NA	NA	NA	NA	NA	FALSE	NA	NA	NA	NA	NA	NA	0.03508337	NA	INTERGENIC(MODIFIER||||||||||1)	NA	NA	-
4	Chr04	33490053	NA	C	T	222	PASS	28	0,0,12,16	45	-111	1	2	NA	NA	NA	NA	NA	NA	NA	NA	NA	FALSE	NA	NA	NA	NA	NA	NA	0.1338892	NA	INTERGENIC(MODIFIER||||||||||1)	NA	NA	-
4	Chr04	33490326	NA	A	G	93	PASS	8	0,0,6,2	29	-51	1	2	NA	NA	NA	NA	NA	NA	NA	NA	NA	FALSE	NA	NA	NA	NA	NA	NA	0.09377485	NA	INTERGENIC(MODIFIER||||||||||1)	NA	NA	-
4	Chr04	33490347	NA	C	T	106	PASS	9	0,0,7,2	31	-54	1	2	NA	NA	NA	NA	NA	NA	NA	NA	NA	FALSE	NA	NA	NA	NA	NA	NA	0.102193	NA	INTERGENIC(MODIFIER||||||||||1)	NA	NA	-
4	Chr04	33490374	NA	A	C	92	PASS	9	0,0,6,2	29	-51	1	2	NA	NA	NA	NA	NA	NA	NA	NA	NA	FALSE	NA	NA	NA	NA	NA	NA	0.09640306	NA	INTERGENIC(MODIFIER||||||||||1)	NA	NA	-
4	Chr04	33490491	NA	A	C	222	PASS	24	0,0,9,14	32	-96	1	2	NA	NA	NA	NA	NA	NA	NA	NA	NA	FALSE	NA	NA	NA	NA	NA	NA	0.198814	NA	INTERGENIC(MODIFIER||||||||||1)	NA	NA	-
4	Chr04	33490869	NA	A	G	222	PASS	30	0,0,20,10	38	-117	1	2	NA	NA	NA	NA	NA	NA	NA	NA	NA	FALSE	NA	NA	NA	NA	NA	NA	0.2727531	NA	INTERGENIC(MODIFIER||||||||||1)	NA	NA	-
4	Chr04	33490906	NA	C	T	222	PASS	34	0,0,21,12	41	-126	1	2	NA	NA	NA	NA	NA	NA	NA	NA	NA	FALSE	NA	NA	NA	NA	NA	NA	0.2496818	NA	INTERGENIC(MODIFIER||||||||||1)	NA	NA	-
4	Chr04	33491029	NA	T	G	222	PASS	37	0,0,17,19	45	-135	1	2	NA	NA	NA	NA	NA	NA	NA	NA	NA	FALSE	NA	NA	NA	NA	NA	NA	0.2632293	NA	INTERGENIC(MODIFIER||||||||||1)	NA	NA	-
4	Chr04	33491257	NA	T	C	222	PASS	24	0,0,9,15	46	-99	1	2	NA	NA	NA	NA	NA	NA	NA	NA	NA	FALSE	NA	NA	NA	NA	NA	NA	0.2409958	NA	INTERGENIC(MODIFIER||||||||||1)	NA	NA	-
4	Chr04	33491853	NA	C	G	222	PASS	29	0,0,17,10	39	-108	1	2	NA	NA	NA	NA	NA	NA	NA	NA	NA	FALSE	NA	NA	NA	NA	NA	NA	0.1307654	NA	INTERGENIC(MODIFIER||||||||||1)	NA	NA	-
4	Chr04	33491946	NA	C	T	222	PASS	19	0,0,10,7	45	-78	1	2	NA	NA	NA	NA	NA	NA	NA	NA	NA	FALSE	NA	NA	NA	NA	NA	NA	0.1820439	NA	INTERGENIC(MODIFIER||||||||||1)	NA	NA	-
4	Chr04	33492262	NA	A	G	222	PASS	26	0,0,7,15	33	-93	1	2	NA	NA	NA	NA	NA	NA	NA	NA	NA	FALSE	NA	NA	NA	NA	NA	NA	0.154434	NA	INTERGENIC(MODIFIER||||||||||1)	NA	NA	-
4	Chr04	33492538	NA	G	A	166	PASS	14	0,1,8,4	27	-55	1	2	NA	NA	NA	NA	NA	NA	NA	NA	0.38,0.29,1,0.33	FALSE	NA	NA	NA	NA	0.9354144	NA	0.05896108	NA	INTERGENIC(MODIFIER||||||||||1)	NA	NA	-
4	Chr04	33492559	NA	C	T	130	PASS	13	1,1,6,4	24	-45	1	2	NA	NA	NA	NA	NA	NA	NA	NA	1,0.2,1,1	FALSE	NA	NA	NA	NA	1.611259	NA	0.112794	NA	INTERGENIC(MODIFIER||||||||||1)	NA	NA	-
4	Chr04	33492604	NA	G	A	10.4	PASS	7	2,1,2,2	15	-30	1	2	NA	NA	NA	NA	NA	NA	NA	NA	1,1,1,1	FALSE	NA	NA	NA	NA	1.344278	NA	0.0833004	NA	INTERGENIC(MODIFIER||||||||||1)	NA	NA	-
4	Chr04	33492896	NA	T	C	178	PASS	19	0,0,6,13	26	-84	1	2	NA	NA	NA	NA	NA	NA	NA	NA	NA	FALSE	NA	NA	NA	NA	NA	NA	0.1922806	NA	INTERGENIC(MODIFIER||||||||||1)	NA	NA	-
4	Chr04	33492988	NA	A	T	189	PASS	16	0,0,8,8	27	-72	1	2	NA	NA	NA	NA	NA	NA	NA	NA	NA	FALSE	NA	NA	NA	NA	NA	NA	0.1011258	NA	INTERGENIC(MODIFIER||||||||||1)	NA	NA	-
4	Chr04	33493277	NA	C	A	114	PASS	16	0,0,10,6	19	-75	1	2	NA	NA	NA	NA	NA	NA	NA	NA	NA	FALSE	NA	NA	NA	NA	NA	NA	0.08262612	NA	INTERGENIC(MODIFIER||||||||||1)	NA	NA	-
4	Chr04	33493319	NA	G	C	184	PASS	20	0,0,13,7	25	-87	1	2	NA	NA	NA	NA	NA	NA	NA	NA	NA	FALSE	NA	NA	NA	NA	NA	NA	0.1242798	NA	INTERGENIC(MODIFIER||||||||||1)	NA	NA	-
4	Chr04	33493371	NA	A	G	210	PASS	17	0,0,11,6	28	-78	1	2	NA	NA	NA	NA	NA	NA	NA	NA	NA	FALSE	NA	NA	NA	NA	NA	NA	0.169688	NA	INTERGENIC(MODIFIER||||||||||1)	NA	NA	-
4	Chr04	33493845	NA	A	T	222	PASS	18	0,0,8,10	33	-81	1	2	NA	NA	NA	NA	NA	NA	NA	NA	NA	FALSE	NA	NA	NA	NA	NA	NA	0.1128516	NA	INTERGENIC(MODIFIER||||||||||1)	NA	NA	-
4	Chr04	33493948	NA	T	A	222	PASS	22	0,0,12,9	30	-90	1	2	NA	NA	NA	NA	NA	NA	NA	NA	NA	FALSE	NA	NA	NA	NA	NA	NA	0.1958409	NA	INTERGENIC(MODIFIER||||||||||1)	NA	NA	-
4	Chr04	33494288	NA	A	T	198	PASS	11	0,0,8,3	43	-60	1	2	NA	NA	NA	NA	NA	NA	NA	NA	NA	FALSE	NA	NA	NA	NA	NA	NA	0.0136008	NA	INTERGENIC(MODIFIER||||||||||1)	NA	NA	-
4	Chr04	33494473	NA	T	A	222	PASS	27	0,0,11,16	40	-108	1	2	NA	NA	NA	NA	NA	NA	NA	NA	NA	FALSE	NA	NA	NA	NA	NA	NA	0.2189856	NA	INTERGENIC(MODIFIER||||||||||1)	NA	NA	-
4	Chr04	33494662	NA	C	T	222	PASS	23	0,0,7,16	42	-96	1	2	NA	NA	NA	NA	NA	NA	NA	NA	NA	FALSE	NA	NA	NA	NA	NA	NA	0.1517075	NA	INTERGENIC(MODIFIER||||||||||1)	NA	NA	-
4	Chr04	33494722	NA	C	T	222	PASS	20	0,0,10,9	39	-84	1	2	NA	NA	NA	NA	NA	NA	NA	NA	NA	FALSE	NA	NA	NA	NA	NA	NA	0.132177	NA	INTERGENIC(MODIFIER||||||||||1)	NA	NA	-
4	Chr04	33494822	NA	T	G	222	PASS	25	0,0,10,14	42	-99	1	2	NA	NA	NA	NA	NA	NA	NA	NA	NA	FALSE	NA	NA	NA	NA	NA	NA	0.1125264	NA	INTERGENIC(MODIFIER||||||||||1)	NA	NA	-
4	Chr04	33494987	NA	T	C	61	PASS	3	0,0,1,2	34	-36	1	2	NA	NA	NA	NA	NA	NA	NA	NA	NA	FALSE	NA	NA	NA	NA	NA	NA	0.05227153	NA	INTERGENIC(MODIFIER||||||||||1)	NA	NA	-
4	Chr04	33495244	NA	A	G	198	PASS	11	0,0,5,6	33	-60	1	2	NA	NA	NA	NA	NA	NA	NA	NA	NA	FALSE	NA	NA	NA	NA	NA	NA	0.1431148	NA	INTERGENIC(MODIFIER||||||||||1)	NA	NA	-
4	Chr04	33495293	NA	A	G	176	PASS	10	0,0,4,6	32	-57	1	2	NA	NA	NA	NA	NA	NA	NA	NA	NA	FALSE	NA	NA	NA	NA	NA	NA	0.09558583	NA	INTERGENIC(MODIFIER||||||||||1)	NA	NA	-
4	Chr04	33495397	NA	G	A	169	PASS	9	0,0,5,4	36	-54	1	2	NA	NA	NA	NA	NA	NA	NA	NA	NA	FALSE	NA	NA	NA	NA	NA	NA	0.06424869	NA	INTERGENIC(MODIFIER||||||||||1)	NA	NA	-
4	Chr04	33495494	NA	A	G	88.3	PASS	5	0,0,5,0	34	-42	1	2	NA	NA	NA	NA	NA	NA	NA	NA	NA	FALSE	NA	NA	NA	NA	NA	NA	0.09274344	NA	INTERGENIC(MODIFIER||||||||||1)	NA	NA	-
4	Chr04	33495509	NA	T	C	84.3	PASS	6	0,0,5,0	35	-42	1	2	NA	NA	NA	NA	NA	NA	NA	NA	NA	FALSE	NA	NA	NA	NA	NA	NA	0.09080737	NA	INTERGENIC(MODIFIER||||||||||1)	NA	NA	-
4	Chr04	33495803	NA	CAAAAAAAA	CAAAAAAAAAA	183	PASS	19	0,0,9,8	50	-85.5	1	2	NA	17,0.894737	NA	NA	NA	NA	NA	NA	NA	TRUE	NA	NA	NA	NA	NA	NA	0.1827594	NA	INTERGENIC(MODIFIER||||||||||1)	NA	NA	-
4	Chr04	33496001	NA	A	C	222	PASS	23	0,0,14,9	40	-96	1	2	NA	NA	NA	NA	NA	NA	NA	NA	NA	FALSE	NA	NA	NA	NA	NA	NA	0.1521823	NA	INTERGENIC(MODIFIER||||||||||1)	NA	NA	-
4	Chr04	33496046	NA	T	C	222	PASS	22	0,0,16,5	39	-90	1	2	NA	NA	NA	NA	NA	NA	NA	NA	NA	FALSE	NA	NA	NA	NA	NA	NA	0.1084753	NA	INTERGENIC(MODIFIER||||||||||1)	NA	NA	-
4	Chr04	33496164	NA	T	A	222	PASS	22	0,0,11,11	45	-93	1	2	NA	NA	NA	NA	NA	NA	NA	NA	NA	FALSE	NA	NA	NA	NA	NA	NA	0.201726	NA	INTERGENIC(MODIFIER||||||||||1)	NA	NA	-
4	Chr04	33496328	NA	T	C	222	PASS	36	0,0,25,10	45	-132	1	2	NA	NA	NA	NA	NA	NA	NA	NA	NA	FALSE	NA	NA	NA	NA	NA	NA	0.08709085	NA	INTERGENIC(MODIFIER||||||||||1)	NA	NA	-
4	Chr04	33496563	NA	A	G	222	PASS	34	0,0,12,21	38	-126	1	2	NA	NA	NA	NA	NA	NA	NA	NA	NA	FALSE	NA	NA	NA	NA	NA	NA	0.1513942	NA	INTERGENIC(MODIFIER||||||||||1)	NA	NA	-
4	Chr04	33496571	NA	A	T	222	PASS	32	0,0,10,21	38	-120	1	2	NA	NA	NA	NA	NA	NA	NA	NA	NA	FALSE	NA	NA	NA	NA	NA	NA	0.04464394	NA	INTERGENIC(MODIFIER||||||||||1)	NA	NA	-
4	Chr04	33496695	NA	A	C	222	PASS	27	0,0,10,16	41	-105	1	2	NA	NA	NA	NA	NA	NA	NA	NA	NA	FALSE	NA	NA	NA	NA	NA	NA	0.2420583	NA	INTERGENIC(MODIFIER||||||||||1)	NA	NA	-
4	Chr04	33496889	NA	T	C	222	PASS	33	0,0,13,20	38	-126	1	2	NA	NA	NA	NA	NA	NA	NA	NA	NA	FALSE	NA	NA	NA	NA	NA	NA	0.1344144	NA	INTERGENIC(MODIFIER||||||||||1)	NA	NA	-
4	Chr04	33496891	NA	A	C	222	PASS	33	0,0,13,20	38	-126	1	2	NA	NA	NA	NA	NA	NA	NA	NA	NA	FALSE	NA	NA	NA	NA	NA	NA	0.1882843	NA	INTERGENIC(MODIFIER||||||||||1)	NA	NA	-
4	Chr04	33497014	NA	C	T	222	PASS	28	5,1,8,12	32	-52	1	2	NA	NA	NA	NA	NA	NA	NA	NA	0.16,0.14,1,0.26	FALSE	NA	NA	NA	NA	0.4564355	NA	0.1794319	NA	INTERGENIC(MODIFIER||||||||||1)	NA	NA	-
4	Chr04	33497721	NA	G	A	222	PASS	29	0,0,12,17	46	-114	1	2	NA	NA	NA	NA	NA	NA	NA	NA	NA	FALSE	NA	NA	NA	NA	NA	NA	0.05271647	NA	INTERGENIC(MODIFIER||||||||||1)	NA	NA	-
4	Chr04	33497999	NA	G	C	222	PASS	22	0,0,8,14	38	-93	1	2	NA	NA	NA	NA	NA	NA	NA	NA	NA	FALSE	NA	NA	NA	NA	NA	NA	0.1320815	NA	INTERGENIC(MODIFIER||||||||||1)	NA	NA	-
4	Chr04	33498186	NA	C	G	222	PASS	20	0,0,7,12	45	-84	1	2	NA	NA	NA	NA	NA	NA	NA	NA	NA	FALSE	NA	NA	NA	NA	NA	NA	0.136017	NA	INTERGENIC(MODIFIER||||||||||1)	NA	NA	-
4	Chr04	33498450	NA	T	C	222	PASS	19	0,0,8,9	34	-78	1	2	NA	NA	NA	NA	NA	NA	NA	NA	NA	FALSE	NA	NA	NA	NA	NA	NA	0.1549828	NA	INTERGENIC(MODIFIER||||||||||1)	NA	NA	-
4	Chr04	33498542	NA	A	G	222	PASS	23	3,0,12,8	39	-64	1	2	NA	NA	NA	NA	NA	NA	NA	NA	0.53,1,1,1	FALSE	NA	NA	NA	NA	1.323663	NA	0.1414426	NA	INTERGENIC(MODIFIER||||||||||1)	NA	NA	-
4	Chr04	33498657	NA	G	A	222	PASS	25	6,0,10,9	37	-45	1	2	NA	NA	NA	NA	NA	NA	NA	NA	0.057,1,1,1	FALSE	NA	NA	NA	NA	0.1590712	NA	0.04651702	NA	INTERGENIC(MODIFIER||||||||||1)	NA	NA	-
4	Chr04	33498908	NA	G	A	24	PASS	22	10,6,5,0	26	27	0.5	1	NA	NA	NA	NA	NA	NA	NA	NA	0.26,1,1,0.022	FALSE	NA	NA	NA	NA	-1.527587	NA	0.03833474	NA	INTERGENIC(MODIFIER||||||||||1)	NA	NA	-
4	Chr04	33499200	NA	T	C	222	PASS	31	0,0,12,17	29	-114	1	2	NA	NA	NA	NA	NA	NA	NA	NA	NA	FALSE	NA	NA	NA	NA	NA	NA	0.1957357	NA	INTERGENIC(MODIFIER||||||||||1)	NA	NA	-
4	Chr04	33499292	NA	A	G,T	155	PASS	29	0,0,10,18	23	-78	1	2	NA	NA	NA	NA	NA	NA	NA	NA	NA	FALSE	NA	NA	NA	NA	NA	NA	0.2540511	NA	INTERGENIC(MODIFIER||||||||||1),INTERGENIC(MODIFIER||||||||||2)	NA	NA	-
4	Chr04	33499324	NA	T	G	130	PASS	29	6,8,9,6	22	6.2	0.5002	1	NA	NA	NA	NA	NA	NA	NA	NA	0.47,1,1,1	FALSE	NA	NA	NA	NA	-0.8510498	NA	0.1475736	NA	INTERGENIC(MODIFIER||||||||||1)	NA	NA	-
4	Chr04	33499581	NA	C	A	10.4	PASS	30	17,4,5,4	38	13.2	0.5	1	NA	NA	NA	NA	NA	NA	NA	NA	0.2,1,1.5e-07,1	FALSE	NA	NA	NA	NA	1.810251	NA	0.09149276	NA	INTERGENIC(MODIFIER||||||||||1)	NA	NA	-
4	Chr04	33499811	NA	G	A	202	PASS	18	0,4,5,8	35	-5.45	0.5013	1	NA	NA	NA	NA	NA	NA	NA	NA	0.26,0.42,1,1	FALSE	NA	NA	NA	NA	1.641802	NA	0.06657768	NA	INTERGENIC(MODIFIER||||||||||1)	NA	NA	-
4	Chr04	33500210	NA	G	A	222	PASS	33	0,2,18,13	40	-86	1	2	NA	NA	NA	NA	NA	NA	NA	NA	0.2,1,1,1	FALSE	NA	NA	NA	NA	-0.03772466	NA	0.1976199	NA	INTERGENIC(MODIFIER||||||||||1)	NA	NA	-
4	Chr04	33500306	NA	A	C	222	PASS	22	0,0,8,13	29	-90	1	2	NA	NA	NA	NA	NA	NA	NA	NA	NA	FALSE	NA	NA	NA	NA	NA	NA	0.09784175	NA	INTERGENIC(MODIFIER||||||||||1)	NA	NA	-
4	Chr04	33500505	NA	T	C	222	PASS	28	0,2,11,14	29	-70	1	2	NA	NA	NA	NA	NA	NA	NA	NA	0.5,0.31,1,1	FALSE	NA	NA	NA	NA	-1.620185	NA	0.06759241	NA	INTERGENIC(MODIFIER||||||||||1)	NA	NA	-
4	Chr04	33500507	NA	C	G	222	PASS	27	0,2,11,14	29	-70	1	2	NA	NA	NA	NA	NA	NA	NA	NA	0.5,1,1,1	FALSE	NA	NA	NA	NA	-1.527603	NA	0.04703734	NA	INTERGENIC(MODIFIER||||||||||1)	NA	NA	-
4	Chr04	33500511	NA	C	T	222	PASS	28	0,2,11,15	30	-73	1	2	NA	NA	NA	NA	NA	NA	NA	NA	0.51,0.33,1,1	FALSE	NA	NA	NA	NA	-1.650295	NA	0.05464284	NA	INTERGENIC(MODIFIER||||||||||1)	NA	NA	-
4	Chr04	33500681	NA	C	T	222	PASS	27	0,0,16,11	38	-108	1	2	NA	NA	NA	NA	NA	NA	NA	NA	NA	FALSE	NA	NA	NA	NA	NA	NA	0.2676277	NA	INTERGENIC(MODIFIER||||||||||1)	NA	NA	-
4	Chr04	33500888	NA	C	T	222	PASS	23	0,0,17,4	33	-90	1	2	NA	NA	NA	NA	NA	NA	NA	NA	NA	FALSE	NA	NA	NA	NA	NA	NA	0.1681459	NA	INTERGENIC(MODIFIER||||||||||1)	NA	NA	-
4	Chr04	33500975	NA	A	G	222	PASS	22	2,0,5,15	37	-52	1	2	NA	NA	NA	NA	NA	NA	NA	NA	0.091,1,1,1	FALSE	NA	NA	NA	NA	-2.112849	NA	0.1947947	NA	INTERGENIC(MODIFIER||||||||||1)	NA	NA	-
4	Chr04	33501029	NA	T	C	222	PASS	26	0,0,9,16	38	-102	1	2	NA	NA	NA	NA	NA	NA	NA	NA	NA	FALSE	NA	NA	NA	NA	NA	NA	0.06668382	NA	INTERGENIC(MODIFIER||||||||||1)	NA	NA	-
4	Chr04	33501139	NA	G	T	222	PASS	36	4,0,17,15	33	-58	1	2	NA	NA	NA	NA	NA	NA	NA	NA	0.12,1,1,1	FALSE	NA	NA	NA	NA	2.088973	NA	0.2908862	NA	INTERGENIC(MODIFIER||||||||||1)	NA	NA	-
4	Chr04	33501145	NA	C	T	222	PASS	36	0,0,20,15	32	-132	1	2	NA	NA	NA	NA	NA	NA	NA	NA	NA	FALSE	NA	NA	NA	NA	NA	NA	0.3058621	NA	INTERGENIC(MODIFIER||||||||||1)	NA	NA	-
4	Chr04	33501242	NA	A	T	132	PASS	32	8,10,4,9	36	135	0.5	1	NA	NA	NA	NA	NA	NA	NA	NA	0.48,1,0.0015,0.34	FALSE	NA	NA	NA	NA	-2.06165	NA	0.08218394	NA	INTERGENIC(MODIFIER||||||||||1)	NA	NA	-
4	Chr04	33501268	NA	G	A	225	PASS	36	5,13,6,12	38	175	0.5	1	NA	NA	NA	NA	NA	NA	NA	NA	1,1,1,1	FALSE	NA	NA	NA	NA	1.218086	NA	0.1465245	NA	INTERGENIC(MODIFIER||||||||||1)	NA	NA	-
4	Chr04	33501304	NA	C	T	163	PASS	36	8,12,3,13	41	166	0.5	1	NA	NA	NA	NA	NA	NA	NA	NA	0.28,1,1.3e-05,1	FALSE	NA	NA	NA	NA	0.9709896	NA	0.1642042	NA	INTERGENIC(MODIFIER||||||||||1)	NA	NA	-
4	Chr04	33501717	NA	G	A	6.98	Qual	18	7,8,3,0	40	9.53	0.4999	1	NA	NA	NA	NA	NA	NA	NA	NA	0.22,1,0.42,1	FALSE	NA	NA	NA	NA	0.8292884	NA	0.0628096	NA	INTERGENIC(MODIFIER||||||||||1)	NA	NA	-
4	Chr04	33501797	NA	A	G	222	PASS	23	0,0,15,8	40	-96	1	2	NA	NA	NA	NA	NA	NA	NA	NA	NA	FALSE	NA	NA	NA	NA	NA	NA	0.196611	NA	INTERGENIC(MODIFIER||||||||||1)	NA	NA	-
4	Chr04	33502066	NA	C	G	222	PASS	30	0,0,18,12	42	-117	1	2	NA	NA	NA	NA	NA	NA	NA	NA	NA	FALSE	NA	NA	NA	NA	NA	NA	0.1394644	NA	INTERGENIC(MODIFIER||||||||||1)	NA	NA	-
4	Chr04	33502147	NA	A	T	222	PASS	30	0,0,19,11	39	-117	1	2	NA	NA	NA	NA	NA	NA	NA	NA	NA	FALSE	NA	NA	NA	NA	NA	NA	0.2659862	NA	INTERGENIC(MODIFIER||||||||||1)	NA	NA	-
4	Chr04	33502224	NA	A	G	222	PASS	31	0,0,15,15	41	-117	1	2	NA	NA	NA	NA	NA	NA	NA	NA	NA	FALSE	NA	NA	NA	NA	NA	NA	0.2782958	NA	INTERGENIC(MODIFIER||||||||||1)	NA	NA	-
4	Chr04	33502338	NA	G	T	223	PASS	41	1,5,16,16	35	-35	1	2	NA	NA	NA	NA	NA	NA	NA	NA	0.2,1,1,0.056	FALSE	NA	NA	NA	NA	-0.1401121	NA	0.2543318	NA	INTERGENIC(MODIFIER||||||||||1)	NA	NA	-
4	Chr04	33502414	NA	C	T	222	PASS	38	0,4,11,20	29	-49	1	2	NA	NA	NA	NA	NA	NA	NA	NA	0.28,0.16,1,1	FALSE	NA	NA	NA	NA	-1.218418	NA	0.2443849	NA	INTERGENIC(MODIFIER||||||||||1)	NA	NA	-
4	Chr04	33502428	NA	C	T	216	PASS	35	0,3,10,22	29	-70	1	2	NA	NA	NA	NA	NA	NA	NA	NA	0.54,0.3,1,1	FALSE	NA	NA	NA	NA	-1.090123	NA	0.2737412	NA	INTERGENIC(MODIFIER||||||||||1)	NA	NA	-
4	Chr04	33502462	NA	C	A	222	PASS	34	0,1,11,21	31	-111	1	2	NA	NA	NA	NA	NA	NA	NA	NA	1,0.3,1,0.28	FALSE	NA	NA	NA	NA	-0.2625525	NA	0.1714119	NA	INTERGENIC(MODIFIER||||||||||1)	NA	NA	-
4	Chr04	33502594	NA	G	T	192	PASS	19	0,0,7,12	25	-84	1	2	NA	NA	NA	NA	NA	NA	NA	NA	NA	FALSE	NA	NA	NA	NA	NA	NA	0.09934988	NA	INTERGENIC(MODIFIER||||||||||1)	NA	NA	-
4	Chr04	33502610	NA	T	C	136	PASS	17	0,0,6,11	22	-78	1	2	NA	NA	NA	NA	NA	NA	NA	NA	NA	FALSE	NA	NA	NA	NA	NA	NA	0.1243262	NA	INTERGENIC(MODIFIER||||||||||1)	NA	NA	-
4	Chr04	33502623	NA	G	T	130	PASS	16	0,0,6,10	20	-75	1	2	NA	NA	NA	NA	NA	NA	NA	NA	NA	FALSE	NA	NA	NA	NA	NA	NA	0.07353157	NA	INTERGENIC(MODIFIER||||||||||1)	NA	NA	-
4	Chr04	33502636	NA	A	G	170	PASS	19	0,0,6,13	26	-84	1	2	NA	NA	NA	NA	NA	NA	NA	NA	NA	FALSE	NA	NA	NA	NA	NA	NA	0.1382433	NA	INTERGENIC(MODIFIER||||||||||1)	NA	NA	-
4	Chr04	33503317	NA	T	C	222	PASS	24	0,0,11,13	46	-99	1	2	NA	NA	NA	NA	NA	NA	NA	NA	NA	FALSE	NA	NA	NA	NA	NA	NA	0.01077234	NA	INTERGENIC(MODIFIER||||||||||1)	NA	NA	-
4	Chr04	33503629	NA	A	G	222	PASS	22	0,0,11,11	45	-93	1	2	NA	NA	NA	NA	NA	NA	NA	NA	NA	FALSE	NA	NA	NA	NA	NA	NA	0.1672238	NA	INTERGENIC(MODIFIER||||||||||1)	NA	NA	-
4	Chr04	33503754	NA	A	G	222	PASS	21	0,0,13,7	44	-87	1	2	NA	NA	NA	NA	NA	NA	NA	NA	NA	FALSE	NA	NA	NA	NA	NA	NA	0.1976638	NA	INTERGENIC(MODIFIER||||||||||1)	NA	NA	-
4	Chr04	33504026	NA	A	G	222	PASS	23	0,0,10,11	46	-90	1	2	NA	NA	NA	NA	NA	NA	NA	NA	NA	FALSE	NA	NA	NA	NA	NA	NA	0.07967732	NA	INTERGENIC(MODIFIER||||||||||1)	NA	NA	-
4	Chr04	33504308	NA	C	T	222	PASS	25	0,0,11,14	46	-102	1	2	NA	NA	NA	NA	NA	NA	NA	NA	NA	FALSE	NA	NA	NA	NA	NA	NA	0.2400962	NA	INTERGENIC(MODIFIER||||||||||1)	NA	NA	-
4	Chr04	33504464	NA	GA	G	214	PASS	29	0,0,9,19	50	-119	1	2	NA	28,0.965517	NA	NA	NA	NA	NA	NA	NA	TRUE	NA	NA	NA	NA	NA	NA	0.166979	NA	INTERGENIC(MODIFIER||||||||||1)	NA	NA	-
4	Chr04	33505323	NA	TAAAAAAA	TAAAAAAAA	93.5	PASS	25	0,0,10,13	50	-104	1	2	NA	21,0.840000	NA	NA	NA	NA	NA	NA	NA	TRUE	NA	NA	NA	NA	NA	NA	0.2095567	NA	INTERGENIC(MODIFIER||||||||||1)	NA	NA	-
4	Chr04	33505683	NA	G	A	222	PASS	32	0,0,16,15	46	-120	1	2	NA	NA	NA	NA	NA	NA	NA	NA	NA	FALSE	NA	NA	NA	NA	NA	NA	0.09933995	NA	INTERGENIC(MODIFIER||||||||||1)	NA	NA	-
4	Chr04	33505980	NA	G	A	222	PASS	24	0,0,9,13	46	-93	1	2	NA	NA	NA	NA	NA	NA	NA	NA	NA	FALSE	NA	NA	NA	NA	NA	NA	0.05059	NA	INTERGENIC(MODIFIER||||||||||1)	NA	NA	-
4	Chr04	33506222	NA	G	A	177	PASS	12	0,0,1,11	42	-63	1	2	NA	NA	NA	NA	NA	NA	NA	NA	NA	FALSE	NA	NA	NA	NA	NA	NA	0.1084858	NA	INTERGENIC(MODIFIER||||||||||1)	NA	NA	-
4	Chr04	33506282	NA	C	T	222	PASS	13	0,0,4,8	38	-63	1	2	NA	NA	NA	NA	NA	NA	NA	NA	NA	FALSE	NA	NA	NA	NA	NA	NA	0.1495143	NA	INTERGENIC(MODIFIER||||||||||1)	NA	NA	-
4	Chr04	33506337	NA	G	A	222	PASS	19	0,0,8,10	41	-81	1	2	NA	NA	NA	NA	NA	NA	NA	NA	NA	FALSE	NA	NA	NA	NA	NA	NA	0.1255266	NA	INTERGENIC(MODIFIER||||||||||1)	NA	NA	-
4	Chr04	33506466	NA	T	C	222	PASS	18	0,0,13,4	45	-78	1	2	NA	NA	NA	NA	NA	NA	NA	NA	NA	FALSE	NA	NA	NA	NA	NA	NA	0.1820439	NA	INTERGENIC(MODIFIER||||||||||1)	NA	NA	-
4	Chr04	33506845	NA	C	A	222	PASS	20	0,0,12,7	46	-84	1	2	NA	NA	NA	NA	NA	NA	NA	NA	NA	FALSE	NA	NA	NA	NA	NA	NA	0.1769104	NA	INTERGENIC(MODIFIER||||||||||1)	NA	NA	-
4	Chr04	33506932	NA	C	A	222	PASS	21	0,0,8,11	46	-84	1	2	NA	NA	NA	NA	NA	NA	NA	NA	NA	FALSE	NA	NA	NA	NA	NA	NA	0.1135669	NA	INTERGENIC(MODIFIER||||||||||1)	NA	NA	-
4	Chr04	33507743	NA	C	A	222	PASS	28	0,0,13,14	46	-105	1	2	NA	NA	NA	NA	NA	NA	NA	NA	NA	FALSE	NA	NA	NA	NA	NA	NA	0.0421926	NA	INTERGENIC(MODIFIER||||||||||1)	NA	NA	-
4	Chr04	33508237	NA	A	G	222	PASS	23	0,0,8,12	47	-87	1	2	NA	NA	NA	NA	NA	NA	NA	NA	NA	FALSE	NA	NA	NA	NA	NA	NA	0.1930079	NA	INTERGENIC(MODIFIER||||||||||1)	NA	NA	-
4	Chr04	33508395	NA	G	A	222	PASS	24	0,0,12,11	46	-96	1	2	NA	NA	NA	NA	NA	NA	NA	NA	NA	FALSE	NA	NA	NA	NA	NA	NA	0.1832318	NA	INTERGENIC(MODIFIER||||||||||1)	NA	NA	-
4	Chr04	33508591	NA	C	G	222	PASS	20	0,0,11,7	43	-81	1	2	NA	NA	NA	NA	NA	NA	NA	NA	NA	FALSE	NA	NA	NA	NA	NA	NA	0.1173864	NA	INTERGENIC(MODIFIER||||||||||1)	NA	NA	-
4	Chr04	33508964	NA	G	T	222	PASS	22	0,0,9,13	37	-93	1	2	NA	NA	NA	NA	NA	NA	NA	NA	NA	FALSE	NA	NA	NA	NA	NA	NA	0.1738908	NA	INTERGENIC(MODIFIER||||||||||1)	NA	NA	-
4	Chr04	33509596	NA	ATTTTT	ATTTT	147	PASS	30	0,0,18,11	49	-122	1	2	NA	29,0.966667	NA	NA	NA	NA	NA	NA	NA	TRUE	NA	NA	NA	NA	NA	NA	0.2415027	NA	INTERGENIC(MODIFIER||||||||||1)	NA	NA	-
4	Chr04	33509605	NA	T	A	222	SnpGap	34	0,0,20,12	49	-123	1	2	NA	NA	NA	NA	NA	NA	NA	NA	NA	FALSE	NA	NA	NA	NA	NA	NA	0.2835021	NA	INTERGENIC(MODIFIER||||||||||1)	NA	NA	-
4	Chr04	33510052	NA	G	A	222	PASS	31	0,0,13,17	46	-117	1	2	NA	NA	NA	NA	NA	NA	NA	NA	NA	FALSE	NA	NA	NA	NA	NA	NA	0.07611704	NA	INTERGENIC(MODIFIER||||||||||1)	NA	NA	-
4	Chr04	33510193	NA	G	A	222	PASS	33	0,0,13,20	45	-126	1	2	NA	NA	NA	NA	NA	NA	NA	NA	NA	FALSE	NA	NA	NA	NA	NA	NA	0.00822374	NA	INTERGENIC(MODIFIER||||||||||1)	NA	NA	-
4	Chr04	33510410	NA	T	A	222	PASS	37	0,0,21,15	46	-135	1	2	NA	NA	NA	NA	NA	NA	NA	NA	NA	FALSE	NA	NA	NA	NA	NA	NA	0.3057985	NA	INTERGENIC(MODIFIER||||||||||1)	NA	NA	-
4	Chr04	33510597	NA	A	C	133	PASS	55	19,19,9,8	43	136	0.5	1	NA	NA	NA	NA	NA	NA	NA	NA	1,0.31,5.2e-15,1	FALSE	NA	NA	NA	NA	-2.795688	NA	0.1529287	NA	INTERGENIC(MODIFIER||||||||||1)	NA	NA	-
4	Chr04	33510675	NA	T	C	225	PASS	50	11,11,11,16	38	174	0.5	1	NA	NA	NA	NA	NA	NA	NA	NA	0.57,0.19,1,0.23	FALSE	NA	NA	NA	NA	-0.4120655	NA	0.2012676	NA	INTERGENIC(MODIFIER||||||||||1)	NA	NA	-
4	Chr04	33510721	NA	T	C	95	PASS	59	13,24,11,10	38	98	0.5	1	NA	NA	NA	NA	NA	NA	NA	NA	0.27,0.32,5.8e-17,0.096	FALSE	NA	NA	NA	NA	2.84752	NA	0.1975635	NA	INTERGENIC(MODIFIER||||||||||1)	NA	NA	-
4	Chr04	33510735	NA	G	T	24	PASS	53	15,23,7,8	39	27	0.5	1	NA	NA	NA	NA	NA	NA	NA	NA	0.76,1,5.8e-18,1	FALSE	NA	NA	NA	NA	1.43151	NA	0.09220365	NA	INTERGENIC(MODIFIER||||||||||1)	NA	NA	-
4	Chr04	33510770	NA	T	C	222	PASS	49	0,0,22,27	40	-175	1	2	NA	NA	NA	NA	NA	NA	NA	NA	NA	FALSE	NA	NA	NA	NA	NA	NA	0.3571478	NA	INTERGENIC(MODIFIER||||||||||1)	NA	NA	-
4	Chr04	33511234	NA	C	T	222	PASS	32	0,0,14,17	47	-120	1	2	NA	NA	NA	NA	NA	NA	NA	NA	NA	FALSE	NA	NA	NA	NA	NA	NA	0.02144144	NA	INTERGENIC(MODIFIER||||||||||1)	NA	NA	-
4	Chr04	33511401	NA	T	C	222	PASS	22	0,0,9,13	36	-93	1	2	NA	NA	NA	NA	NA	NA	NA	NA	NA	FALSE	NA	NA	NA	NA	NA	NA	0.06945299	NA	INTERGENIC(MODIFIER||||||||||1)	NA	NA	-
4	Chr04	33511428	NA	G	A	222	PASS	28	0,0,15,13	36	-111	1	2	NA	NA	NA	NA	NA	NA	NA	NA	NA	FALSE	NA	NA	NA	NA	NA	NA	0.1372435	NA	INTERGENIC(MODIFIER||||||||||1)	NA	NA	-
4	Chr04	33511449	NA	G	A	222	PASS	26	0,0,12,14	36	-105	1	2	NA	NA	NA	NA	NA	NA	NA	NA	NA	FALSE	NA	NA	NA	NA	NA	NA	0.03542347	NA	INTERGENIC(MODIFIER||||||||||1)	NA	NA	-
4	Chr04	33511615	NA	T	C	222	PASS	45	5,0,18,21	44	-99	1	2	NA	NA	NA	NA	NA	NA	NA	NA	0.05,0.39,1,1	FALSE	NA	NA	NA	NA	3.217261	NA	0.2348823	NA	INTERGENIC(MODIFIER||||||||||1)	NA	NA	-
4	Chr04	33511832	NA	C	T	222	PASS	23	0,0,7,16	45	-96	1	2	NA	NA	NA	NA	NA	NA	NA	NA	NA	FALSE	NA	NA	NA	NA	NA	NA	0.2084056	NA	INTERGENIC(MODIFIER||||||||||1)	NA	NA	-
4	Chr04	33511967	NA	C	T	222	PASS	28	0,0,12,16	45	-111	1	2	NA	NA	NA	NA	NA	NA	NA	NA	NA	FALSE	NA	NA	NA	NA	NA	NA	0.2391381	NA	INTERGENIC(MODIFIER||||||||||1)	NA	NA	-
4	Chr04	33512139	NA	T	C	222	PASS	23	0,0,12,11	44	-96	1	2	NA	NA	NA	NA	NA	NA	NA	NA	NA	FALSE	NA	NA	NA	NA	NA	NA	0.1413695	NA	INTERGENIC(MODIFIER||||||||||1)	NA	NA	-
4	Chr04	33512247	NA	T	C	222	PASS	21	0,0,7,14	44	-90	1	2	NA	NA	NA	NA	NA	NA	NA	NA	NA	FALSE	NA	NA	NA	NA	NA	NA	0.2004412	NA	INTERGENIC(MODIFIER||||||||||1)	NA	NA	-
4	Chr04	33512566	NA	G	T	222	PASS	20	0,0,10,10	45	-87	1	2	NA	NA	NA	NA	NA	NA	NA	NA	NA	FALSE	NA	NA	NA	NA	NA	NA	0.1361801	NA	INTERGENIC(MODIFIER||||||||||1)	NA	NA	-
4	Chr04	33512637	NA	T	C	222	PASS	15	0,1,4,10	45	-55	1	2	NA	NA	NA	NA	NA	NA	NA	NA	1,1,0.12,0.23	FALSE	NA	NA	NA	NA	-1.273003	NA	0.05849772	NA	INTERGENIC(MODIFIER||||||||||1)	NA	NA	-
4	Chr04	33512787	NA	G	A	222	PASS	18	0,0,8,10	43	-81	1	2	NA	NA	NA	NA	NA	NA	NA	NA	NA	FALSE	NA	NA	NA	NA	NA	NA	0.1845743	NA	INTERGENIC(MODIFIER||||||||||1)	NA	NA	-
4	Chr04	33512881	NA	C	T	222	PASS	22	0,0,8,14	43	-93	1	2	NA	NA	NA	NA	NA	NA	NA	NA	NA	FALSE	NA	NA	NA	NA	NA	NA	0.1272275	NA	INTERGENIC(MODIFIER||||||||||1)	NA	NA	-
4	Chr04	33513008	NA	C	T	222	PASS	15	0,0,7,8	45	-72	1	2	NA	NA	NA	NA	NA	NA	NA	NA	NA	FALSE	NA	NA	NA	NA	NA	NA	0.05301246	NA	INTERGENIC(MODIFIER||||||||||1)	NA	NA	-
4	Chr04	33513374	NA	A	G	222	PASS	20	0,0,17,3	46	-87	1	2	NA	NA	NA	NA	NA	NA	NA	NA	NA	FALSE	NA	NA	NA	NA	NA	NA	0.1963213	NA	INTERGENIC(MODIFIER||||||||||1)	NA	NA	-
4	Chr04	33513767	NA	G	A	222	PASS	25	0,0,15,10	42	-102	1	2	NA	NA	NA	NA	NA	NA	NA	NA	NA	FALSE	NA	NA	NA	NA	NA	NA	0.2551832	NA	INTERGENIC(MODIFIER||||||||||1)	NA	NA	-
4	Chr04	33513797	NA	A	G	222	PASS	25	0,0,13,12	42	-102	1	2	NA	NA	NA	NA	NA	NA	NA	NA	NA	FALSE	NA	NA	NA	NA	NA	NA	0.1745796	NA	INTERGENIC(MODIFIER||||||||||1)	NA	NA	-
4	Chr04	33514443	NA	C	T	222	PASS	19	0,0,6,13	47	-84	1	2	NA	NA	NA	NA	NA	NA	NA	NA	NA	FALSE	NA	NA	NA	NA	NA	NA	0.06390498	NA	INTERGENIC(MODIFIER||||||||||1)	NA	NA	-
4	Chr04	33514618	NA	T	C	222	PASS	18	0,0,4,14	38	-81	1	2	NA	NA	NA	NA	NA	NA	NA	NA	NA	FALSE	NA	NA	NA	NA	NA	NA	0.1048467	NA	INTERGENIC(MODIFIER||||||||||1)	NA	NA	-
4	Chr04	33514637	NA	G	A	222	PASS	16	0,0,5,11	35	-75	1	2	NA	NA	NA	NA	NA	NA	NA	NA	NA	FALSE	NA	NA	NA	NA	NA	NA	0.1761469	NA	INTERGENIC(MODIFIER||||||||||1)	NA	NA	-
4	Chr04	33514701	NA	A	G	222	PASS	21	0,0,9,12	37	-90	1	2	NA	NA	NA	NA	NA	NA	NA	NA	NA	FALSE	NA	NA	NA	NA	NA	NA	0.1869087	NA	INTERGENIC(MODIFIER||||||||||1)	NA	NA	-
4	Chr04	33514807	NA	A	G	222	PASS	14	0,0,6,8	41	-69	1	2	NA	NA	NA	NA	NA	NA	NA	NA	NA	FALSE	NA	NA	NA	NA	NA	NA	0.1534872	NA	INTERGENIC(MODIFIER||||||||||1)	NA	NA	-
4	Chr04	33514905	NA	C	T	168	PASS	10	0,0,3,7	36	-57	1	2	NA	NA	NA	NA	NA	NA	NA	NA	NA	FALSE	NA	NA	NA	NA	NA	NA	0.1342992	NA	INTERGENIC(MODIFIER||||||||||1)	NA	NA	-
4	Chr04	33514923	NA	G	A	191	PASS	11	0,0,4,7	36	-60	1	2	NA	NA	NA	NA	NA	NA	NA	NA	NA	FALSE	NA	NA	NA	NA	NA	NA	0.05754373	NA	INTERGENIC(MODIFIER||||||||||1)	NA	NA	-
4	Chr04	33514940	NA	A	G	182	PASS	10	0,0,4,6	38	-57	1	2	NA	NA	NA	NA	NA	NA	NA	NA	NA	FALSE	NA	NA	NA	NA	NA	NA	0.1282036	NA	INTERGENIC(MODIFIER||||||||||1)	NA	NA	-
4	Chr04	33515208	NA	C	T	165	PASS	8	0,0,6,2	41	-51	1	2	NA	NA	NA	NA	NA	NA	NA	NA	NA	FALSE	NA	NA	NA	NA	NA	NA	0.1019709	NA	INTERGENIC(MODIFIER||||||||||1)	NA	NA	-
4	Chr04	33515217	NA	G	T	112	PASS	9	0,0,7,1	40	-51	1	2	NA	NA	NA	NA	NA	NA	NA	NA	NA	FALSE	NA	NA	NA	NA	NA	NA	0.09436945	NA	INTERGENIC(MODIFIER||||||||||1)	NA	NA	-
4	Chr04	33515286	NA	T	A,C	218	PASS	17	0,0,11,6	38	-72	1	2	NA	NA	NA	NA	NA	NA	NA	NA	NA	FALSE	NA	NA	NA	NA	NA	NA	0.1247169	NA	INTERGENIC(MODIFIER||||||||||1),INTERGENIC(MODIFIER||||||||||2)	NA	NA	-
4	Chr04	33515288	NA	G	C	222	PASS	17	0,0,11,6	38	-78	1	2	NA	NA	NA	NA	NA	NA	NA	NA	NA	FALSE	NA	NA	NA	NA	NA	NA	0.1212293	NA	INTERGENIC(MODIFIER||||||||||1)	NA	NA	-
4	Chr04	33515790	NA	G	T	224	PASS	23	1,2,9,11	39	-32	1	2	NA	NA	NA	NA	NA	NA	NA	NA	1,1,1,0.2	FALSE	NA	NA	NA	NA	0.3195048	NA	0.1117038	NA	INTERGENIC(MODIFIER||||||||||1)	NA	NA	-
4	Chr04	33515801	NA	G	C	222	PASS	21	1,1,7,12	38	-55	1	2	NA	NA	NA	NA	NA	NA	NA	NA	1,1,1,0.22	FALSE	NA	NA	NA	NA	0.4193296	NA	0.1793371	NA	INTERGENIC(MODIFIER||||||||||1)	NA	NA	-
4	Chr04	33516150	NA	C	T	222	PASS	21	0,0,11,9	40	-87	1	2	NA	NA	NA	NA	NA	NA	NA	NA	NA	FALSE	NA	NA	NA	NA	NA	NA	0.06979926	NA	INTERGENIC(MODIFIER||||||||||1)	NA	NA	-
4	Chr04	33516194	NA	A	G	222	PASS	21	0,0,9,10	36	-84	1	2	NA	NA	NA	NA	NA	NA	NA	NA	NA	FALSE	NA	NA	NA	NA	NA	NA	0.1689738	NA	INTERGENIC(MODIFIER||||||||||1)	NA	NA	-
4	Chr04	33516223	NA	T	C	222	PASS	22	0,0,12,9	37	-90	1	2	NA	NA	NA	NA	NA	NA	NA	NA	NA	FALSE	NA	NA	NA	NA	NA	NA	0.1877201	NA	INTERGENIC(MODIFIER||||||||||1)	NA	NA	-
4	Chr04	33516427	NA	T	C	222	PASS	25	0,0,13,10	40	-96	1	2	NA	NA	NA	NA	NA	NA	NA	NA	NA	FALSE	NA	NA	NA	NA	NA	NA	0.2089708	NA	INTERGENIC(MODIFIER||||||||||1)	NA	NA	-
4	Chr04	33516463	NA	T	C	222	PASS	32	0,0,17,15	42	-123	1	2	NA	NA	NA	NA	NA	NA	NA	NA	NA	FALSE	NA	NA	NA	NA	NA	NA	0.2914758	NA	INTERGENIC(MODIFIER||||||||||1)	NA	NA	-
4	Chr04	33516879	NA	T	G	222	PASS	18	0,0,10,7	38	-78	1	2	NA	NA	NA	NA	NA	NA	NA	NA	NA	FALSE	NA	NA	NA	NA	NA	NA	0.1831466	NA	INTERGENIC(MODIFIER||||||||||1)	NA	NA	-
4	Chr04	33516931	NA	A	G	222	PASS	23	0,0,10,12	33	-93	1	2	NA	NA	NA	NA	NA	NA	NA	NA	NA	FALSE	NA	NA	NA	NA	NA	NA	0.2026546	NA	INTERGENIC(MODIFIER||||||||||1)	NA	NA	-
4	Chr04	33516948	NA	T	C	222	PASS	26	0,0,10,14	33	-99	1	2	NA	NA	NA	NA	NA	NA	NA	NA	NA	FALSE	NA	NA	NA	NA	NA	NA	0.1895629	NA	INTERGENIC(MODIFIER||||||||||1)	NA	NA	-
4	Chr04	33517018	NA	G	A	222	PASS	28	0,0,7,20	36	-108	1	2	NA	NA	NA	NA	NA	NA	NA	NA	NA	FALSE	NA	NA	NA	NA	NA	NA	0.2675604	NA	INTERGENIC(MODIFIER||||||||||1)	NA	NA	-
4	Chr04	33517081	NA	T	C	222	PASS	29	0,0,12,16	42	-111	1	2	NA	NA	NA	NA	NA	NA	NA	NA	NA	FALSE	NA	NA	NA	NA	NA	NA	0.1932392	NA	INTERGENIC(MODIFIER||||||||||1)	NA	NA	-
4	Chr04	33517221	NA	G	A	222	PASS	22	0,0,11,11	46	-93	1	2	NA	NA	NA	NA	NA	NA	NA	NA	NA	FALSE	NA	NA	NA	NA	NA	NA	0.2036127	NA	INTERGENIC(MODIFIER||||||||||1)	NA	NA	-
4	Chr04	33517557	NA	T	C	222	PASS	26	0,0,15,10	46	-102	1	2	NA	NA	NA	NA	NA	NA	NA	NA	NA	FALSE	NA	NA	NA	NA	NA	NA	0.01406341	NA	INTERGENIC(MODIFIER||||||||||1)	NA	NA	-
4	Chr04	33517990	NA	A	G	222	PASS	25	0,0,13,11	45	-99	1	2	NA	NA	NA	NA	NA	NA	NA	NA	NA	FALSE	NA	NA	NA	NA	NA	NA	0.1635295	NA	INTERGENIC(MODIFIER||||||||||1)	NA	NA	-
4	Chr04	33518272	NA	A	C	222	PASS	25	0,0,11,14	37	-102	1	2	NA	NA	NA	NA	NA	NA	NA	NA	NA	FALSE	NA	NA	NA	NA	NA	NA	0.2438522	NA	INTERGENIC(MODIFIER||||||||||1)	NA	NA	-
4	Chr04	33518345	NA	G	A	222	PASS	20	0,0,7,13	29	-87	1	2	NA	NA	NA	NA	NA	NA	NA	NA	NA	FALSE	NA	NA	NA	NA	NA	NA	0.183638	NA	INTERGENIC(MODIFIER||||||||||1)	NA	NA	-
4	Chr04	33518452	NA	A	G	222	PASS	31	0,0,11,20	29	-120	1	2	NA	NA	NA	NA	NA	NA	NA	NA	NA	FALSE	NA	NA	NA	NA	NA	NA	0.2347541	NA	INTERGENIC(MODIFIER||||||||||1)	NA	NA	-
4	Chr04	33518462	NA	A	C	222	PASS	30	0,0,10,20	29	-117	1	2	NA	NA	NA	NA	NA	NA	NA	NA	NA	FALSE	NA	NA	NA	NA	NA	NA	0.168508	NA	INTERGENIC(MODIFIER||||||||||1)	NA	NA	-
4	Chr04	33518476	NA	A	C	222	PASS	27	0,0,9,18	30	-108	1	2	NA	NA	NA	NA	NA	NA	NA	NA	NA	FALSE	NA	NA	NA	NA	NA	NA	0.035991	NA	INTERGENIC(MODIFIER||||||||||1)	NA	NA	-
4	Chr04	33518895	NA	AGGGGGG	AGGGGG	93.5	PASS	24	0,0,16,6	41	-101	1	2	NA	22,0.916667	NA	NA	NA	NA	NA	NA	NA	TRUE	NA	NA	NA	NA	NA	NA	0.1360056	NA	INTERGENIC(MODIFIER||||||||||1)	NA	NA	-
4	Chr04	33518917	NA	A	C	222	PASS	24	0,0,16,7	41	-96	1	2	NA	NA	NA	NA	NA	NA	NA	NA	NA	FALSE	NA	NA	NA	NA	NA	NA	0.2113934	NA	INTERGENIC(MODIFIER||||||||||1)	NA	NA	-
4	Chr04	33519041	NA	A	C	222	PASS	21	0,0,14,7	44	-90	1	2	NA	NA	NA	NA	NA	NA	NA	NA	NA	FALSE	NA	NA	NA	NA	NA	NA	0.2011231	NA	INTERGENIC(MODIFIER||||||||||1)	NA	NA	-
4	Chr04	33519131	NA	C	T	222	PASS	22	1,0,11,7	39	-71	1	2	NA	NA	NA	NA	NA	NA	NA	NA	1,1,1,0.34	FALSE	NA	NA	NA	NA	1.369306	NA	0.1829594	NA	INTERGENIC(MODIFIER||||||||||1)	NA	NA	-
4	Chr04	33519262	NA	C	G	11.3	PASS	22	8,10,4,0	39	14.2	0.5	1	NA	NA	NA	NA	NA	NA	NA	NA	0.096,1,0.098,1	FALSE	NA	NA	NA	NA	1.65995	NA	0.05226635	NA	INTERGENIC(MODIFIER||||||||||1)	NA	NA	-
4	Chr04	33519360	NA	G	A	222	PASS	32	0,0,19,12	40	-120	1	2	NA	NA	NA	NA	NA	NA	NA	NA	NA	FALSE	NA	NA	NA	NA	NA	NA	0.1493296	NA	INTERGENIC(MODIFIER||||||||||1)	NA	NA	-
4	Chr04	33519461	NA	T	A	222	PASS	40	0,0,23,14	44	-138	1	2	NA	NA	NA	NA	NA	NA	NA	NA	NA	FALSE	NA	NA	NA	NA	NA	NA	0.07591435	NA	INTERGENIC(MODIFIER||||||||||1)	NA	NA	-
4	Chr04	33519609	NA	C	T	222	PASS	31	0,1,15,15	46	-105	1	2	NA	NA	NA	NA	NA	NA	NA	NA	1,0.35,1,0.29	FALSE	NA	NA	NA	NA	-1.062132	NA	0.2324568	NA	INTERGENIC(MODIFIER||||||||||1)	NA	NA	-
4	Chr04	33519785	NA	C	T	222	PASS	40	0,0,15,16	46	-120	1	2	NA	NA	NA	NA	NA	NA	NA	NA	NA	FALSE	NA	NA	NA	NA	NA	NA	0.2044975	NA	INTERGENIC(MODIFIER||||||||||1)	NA	NA	-
4	Chr04	33520242	NA	G	T	222	PASS	33	0,0,19,14	42	-126	1	2	NA	NA	NA	NA	NA	NA	NA	NA	NA	FALSE	NA	NA	NA	NA	NA	NA	0.2494811	NA	INTERGENIC(MODIFIER||||||||||1)	NA	NA	-
4	Chr04	33520301	NA	T	A	222	PASS	22	0,0,12,10	41	-93	1	2	NA	NA	NA	NA	NA	NA	NA	NA	NA	FALSE	NA	NA	NA	NA	NA	NA	0.06901649	NA	INTERGENIC(MODIFIER||||||||||1)	NA	NA	-
4	Chr04	33520491	NA	CATAATAATAATAATAATAATA	CATAATAATAATAATAATA	214	PASS	30	0,0,11,15	48	-113	1	2	NA	26,0.866667	NA	NA	NA	NA	NA	NA	NA	TRUE	NA	NA	NA	NA	NA	NA	0.1007088	NA	INTERGENIC(MODIFIER||||||||||1)	NA	NA	-
4	Chr04	33521046	NA	A	G	222	PASS	30	0,0,17,12	42	-114	1	2	NA	NA	NA	NA	NA	NA	NA	NA	NA	FALSE	NA	NA	NA	NA	NA	NA	0.2382809	NA	INTERGENIC(MODIFIER||||||||||1)	NA	NA	-
4	Chr04	33521075	NA	G	A	222	PASS	29	0,0,14,15	42	-114	1	2	NA	NA	NA	NA	NA	NA	NA	NA	NA	FALSE	NA	NA	NA	NA	NA	NA	0.1147228	NA	INTERGENIC(MODIFIER||||||||||1)	NA	NA	-
4	Chr04	33521293	NA	A	C	222	PASS	23	0,0,11,11	34	-93	1	2	NA	NA	NA	NA	NA	NA	NA	NA	NA	FALSE	NA	NA	NA	NA	NA	NA	0.02646	NA	INTERGENIC(MODIFIER||||||||||1)	NA	NA	-
4	Chr04	33521329	NA	G	T	184	PASS	16	0,0,8,7	26	-72	1	2	NA	NA	NA	NA	NA	NA	NA	NA	NA	FALSE	NA	NA	NA	NA	NA	NA	0.08726917	NA	INTERGENIC(MODIFIER||||||||||1)	NA	NA	-
4	Chr04	33521384	NA	T	G	118	PASS	15	0,0,7,8	18	-72	1	2	NA	NA	NA	NA	NA	NA	NA	NA	NA	FALSE	NA	NA	NA	NA	NA	NA	0.1301493	NA	INTERGENIC(MODIFIER||||||||||1)	NA	NA	-
4	Chr04	33521393	NA	G	A	87	PASS	15	0,0,8,7	17	-72	1	2	NA	NA	NA	NA	NA	NA	NA	NA	NA	FALSE	NA	NA	NA	NA	NA	NA	0.1590167	NA	INTERGENIC(MODIFIER||||||||||1)	NA	NA	-
4	Chr04	33521434	NA	G	A	132	PASS	13	0,0,8,5	21	-66	1	2	NA	NA	NA	NA	NA	NA	NA	NA	NA	FALSE	NA	NA	NA	NA	NA	NA	0.1477414	NA	INTERGENIC(MODIFIER||||||||||1)	NA	NA	-
4	Chr04	33521459	NA	C	T	175	PASS	15	0,0,9,6	26	-72	1	2	NA	NA	NA	NA	NA	NA	NA	NA	NA	FALSE	NA	NA	NA	NA	NA	NA	0.1126235	NA	INTERGENIC(MODIFIER||||||||||1)	NA	NA	-
4	Chr04	33521487	NA	A	C	193	PASS	15	0,0,8,6	33	-69	1	2	NA	NA	NA	NA	NA	NA	NA	NA	NA	FALSE	NA	NA	NA	NA	NA	NA	0.1357346	NA	INTERGENIC(MODIFIER||||||||||1)	NA	NA	-
4	Chr04	33521566	NA	T	C	222	PASS	18	0,0,5,12	41	-78	1	2	NA	NA	NA	NA	NA	NA	NA	NA	NA	FALSE	NA	NA	NA	NA	NA	NA	0.1711527	NA	INTERGENIC(MODIFIER||||||||||1)	NA	NA	-
4	Chr04	33521758	NA	A	G	222	PASS	25	0,0,13,12	34	-102	1	2	NA	NA	NA	NA	NA	NA	NA	NA	NA	FALSE	NA	NA	NA	NA	NA	NA	0.2435205	NA	INTERGENIC(MODIFIER||||||||||1)	NA	NA	-
4	Chr04	33521771	NA	G	A	222	PASS	25	0,0,14,10	33	-99	1	2	NA	NA	NA	NA	NA	NA	NA	NA	NA	FALSE	NA	NA	NA	NA	NA	NA	0.2482965	NA	INTERGENIC(MODIFIER||||||||||1)	NA	NA	-
4	Chr04	33521781	NA	C	T	222	PASS	22	0,0,13,8	31	-90	1	2	NA	NA	NA	NA	NA	NA	NA	NA	NA	FALSE	NA	NA	NA	NA	NA	NA	0.1906081	NA	INTERGENIC(MODIFIER||||||||||1)	NA	NA	-
4	Chr04	33522336	NA	T	C	222	PASS	24	0,0,12,11	43	-96	1	2	NA	NA	NA	NA	NA	NA	NA	NA	NA	FALSE	NA	NA	NA	NA	NA	NA	0.1146395	NA	INTERGENIC(MODIFIER||||||||||1)	NA	NA	-
4	Chr04	33522496	NA	C	T	222	PASS	22	0,0,12,9	41	-90	1	2	NA	NA	NA	NA	NA	NA	NA	NA	NA	FALSE	NA	NA	NA	NA	NA	NA	0.162474	NA	INTERGENIC(MODIFIER||||||||||1)	NA	NA	-
4	Chr04	33522508	NA	T	C	222	PASS	22	0,0,11,10	41	-90	1	2	NA	NA	NA	NA	NA	NA	NA	NA	NA	FALSE	NA	NA	NA	NA	NA	NA	0.09837985	NA	INTERGENIC(MODIFIER||||||||||1)	NA	NA	-
4	Chr04	33522704	NA	TA	TAA	214	PASS	19	0,0,7,12	27	-91.5	1	2	NA	19,1.000000	NA	NA	NA	NA	NA	NA	NA	TRUE	NA	NA	NA	NA	NA	NA	0.1683691	NA	INTERGENIC(MODIFIER||||||||||1)	NA	NA	-
4	Chr04	33522723	NA	T	C	179	PASS	16	0,0,6,10	26	-75	1	2	NA	NA	NA	NA	NA	NA	NA	NA	NA	FALSE	NA	NA	NA	NA	NA	NA	0.1750298	NA	INTERGENIC(MODIFIER||||||||||1)	NA	NA	-
4	Chr04	33522877	NA	G	A	200	PASS	18	1,0,6,10	33	-64	1	2	NA	NA	NA	NA	NA	NA	NA	NA	0.41,1,0.16,0.3	FALSE	NA	NA	NA	NA	-0.9185587	NA	0.1313712	NA	INTERGENIC(MODIFIER||||||||||1)	NA	NA	-
4	Chr04	33523168	NA	A	G	222	PASS	27	0,0,17,9	30	-105	1	2	NA	NA	NA	NA	NA	NA	NA	NA	NA	FALSE	NA	NA	NA	NA	NA	NA	0.06233175	NA	INTERGENIC(MODIFIER||||||||||1)	NA	NA	-
4	Chr04	33523171	NA	C	T	224	PASS	27	5,0,12,9	30	-33	1	2	NA	NA	NA	NA	NA	NA	NA	NA	0.13,0.23,1,0.2	FALSE	NA	NA	NA	NA	2.01686	NA	0.1534121	NA	INTERGENIC(MODIFIER||||||||||1)	NA	NA	-
4	Chr04	33523519	NA	G	C	193	PASS	27	2,1,6,17	27	-47	1	2	NA	NA	NA	NA	NA	NA	NA	NA	0.22,0.33,1,1	FALSE	NA	NA	NA	NA	-1.765659	NA	0.05705237	NA	INTERGENIC(MODIFIER||||||||||1)	NA	NA	-
4	Chr04	33523572	NA	T	C	150	PASS	19	0,0,5,13	21	-81	1	2	NA	NA	NA	NA	NA	NA	NA	NA	NA	FALSE	NA	NA	NA	NA	NA	NA	0.1835391	NA	INTERGENIC(MODIFIER||||||||||1)	NA	NA	-
4	Chr04	33523605	NA	T	G	207	PASS	22	1,0,7,14	27	-71	1	2	NA	NA	NA	NA	NA	NA	NA	NA	0.36,1,1,1	FALSE	NA	NA	NA	NA	1.576221	NA	0.1676835	NA	INTERGENIC(MODIFIER||||||||||1)	NA	NA	-
4	Chr04	33523738	NA	C	T	204	PASS	38	6,8,12,10	28	44	0.5	1	NA	NA	NA	NA	NA	NA	NA	NA	0.73,1,1,1	FALSE	NA	NA	NA	NA	2.806923	NA	0.1717484	NA	INTERGENIC(MODIFIER||||||||||1)	NA	NA	-
4	Chr04	33523896	NA	A	C	11.3	PASS	24	10,2,7,5	20	14.2	0.5	1	NA	NA	NA	NA	NA	NA	NA	NA	0.37,0.036,0.04,1	FALSE	NA	NA	NA	NA	0.1443376	NA	0.07589094	NA	INTERGENIC(MODIFIER||||||||||1)	NA	NA	-
4	Chr04	33523926	NA	G	A	120	PASS	15	0,0,9,6	19	-72	1	2	NA	NA	NA	NA	NA	NA	NA	NA	NA	FALSE	NA	NA	NA	NA	NA	NA	0.1318192	NA	INTERGENIC(MODIFIER||||||||||1)	NA	NA	-
4	Chr04	33524564	NA	A	C	162	PASS	14	0,0,3,10	31	-66	1	2	NA	NA	NA	NA	NA	NA	NA	NA	NA	FALSE	NA	NA	NA	NA	NA	NA	0.145494	NA	INTERGENIC(MODIFIER||||||||||1)	NA	NA	-
4	Chr04	33524705	NA	C	T	222	PASS	19	0,2,7,10	42	-50	1	2	NA	NA	NA	NA	NA	NA	NA	NA	0.51,0.2,1,0.41	FALSE	NA	NA	NA	NA	-0.3321056	NA	0.183056	NA	INTERGENIC(MODIFIER||||||||||1)	NA	NA	-
4	Chr04	33524884	NA	C	T	198	PASS	22	0,3,4,14	35	-36	1	2	NA	NA	NA	NA	NA	NA	NA	NA	1,0.17,1,0.32	FALSE	NA	NA	NA	NA	-1.85932	NA	0.123868	NA	INTERGENIC(MODIFIER||||||||||1)	NA	NA	-
4	Chr04	33524909	NA	C	T	206	PASS	20	0,2,6,12	33	-53	1	2	NA	NA	NA	NA	NA	NA	NA	NA	1,1,1,1	FALSE	NA	NA	NA	NA	-1.952816	NA	0.1847376	NA	INTERGENIC(MODIFIER||||||||||1)	NA	NA	-
4	Chr04	33524991	NA	T	C	70	PASS	9	0,0,3,5	20	-51	1	2	NA	NA	NA	NA	NA	NA	NA	NA	NA	FALSE	NA	NA	NA	NA	NA	NA	0.09640306	NA	INTERGENIC(MODIFIER||||||||||1)	NA	NA	-
4	Chr04	33525119	NA	A	G	187	PASS	11	0,0,6,5	34	-60	1	2	NA	NA	NA	NA	NA	NA	NA	NA	NA	FALSE	NA	NA	NA	NA	NA	NA	0.128559	NA	INTERGENIC(MODIFIER||||||||||1)	NA	NA	-
4	Chr04	33525516	NA	G	A	222	PASS	22	2,0,15,5	40	-70	1	2	NA	NA	NA	NA	NA	NA	NA	NA	1,0.28,1,1	FALSE	NA	NA	NA	NA	-0.1713121	NA	0.1985087	NA	INTERGENIC(MODIFIER||||||||||1)	NA	NA	-
4	Chr04	33525584	NA	A	C	177	PASS	17	2,0,10,4	36	-54	1	2	NA	NA	NA	NA	NA	NA	NA	NA	1,0.19,1,1	FALSE	NA	NA	NA	NA	0.3969421	NA	0.1207404	NA	INTERGENIC(MODIFIER||||||||||1)	NA	NA	-
4	Chr04	33525805	NA	G	A	222	PASS	28	0,0,21,7	37	-111	1	2	NA	NA	NA	NA	NA	NA	NA	NA	NA	FALSE	NA	NA	NA	NA	NA	NA	0.02429751	NA	INTERGENIC(MODIFIER||||||||||1)	NA	NA	-
4	Chr04	33525815	NA	T	G	222	PASS	33	2,1,21,7	35	-76	1	2	NA	NA	NA	NA	NA	NA	NA	NA	1,1,1,1	FALSE	NA	NA	NA	NA	2.772835	NA	0.0137271	NA	INTERGENIC(MODIFIER||||||||||1)	NA	NA	-
4	Chr04	33525970	NA	A	T	222	PASS	30	4,4,13,7	35	-46	1	2	NA	NA	NA	NA	NA	NA	NA	NA	0.67,1,1,1	FALSE	NA	NA	NA	NA	0.02542738	NA	0.06414813	NA	INTERGENIC(MODIFIER||||||||||1)	NA	NA	-
4	Chr04	33526099	NA	TCCCCCCCCCCCC	TCCCCCCCCC	179	PASS	22	0,0,5,14	47	-91.5	1	2	NA	20,0.909091	NA	NA	NA	NA	NA	NA	NA	TRUE	NA	NA	NA	NA	NA	NA	0.1900402	NA	INTERGENIC(MODIFIER||||||||||1)	NA	NA	-
4	Chr04	33526386	NA	G	A	222	PASS	25	1,0,8,15	42	-83	1	2	NA	NA	NA	NA	NA	NA	NA	NA	0.38,1,1,0.28	FALSE	NA	NA	NA	NA	1.44463	NA	0.202133	NA	INTERGENIC(MODIFIER||||||||||1)	NA	NA	-
4	Chr04	33526488	NA	ATT	ATTT	214	PASS	15	0,0,5,7	40	-70.5	1	2	NA	14,0.933333	NA	NA	NA	NA	NA	NA	NA	TRUE	NA	NA	NA	NA	NA	NA	0.1357562	NA	INTERGENIC(MODIFIER||||||||||1)	NA	NA	-
4	Chr04	33526536	NA	G	C	222	PASS	21	0,0,10,9	44	-84	1	2	NA	NA	NA	NA	NA	NA	NA	NA	NA	FALSE	NA	NA	NA	NA	NA	NA	0.1790874	NA	INTERGENIC(MODIFIER||||||||||1)	NA	NA	-
4	Chr04	33526784	NA	G	A	222	PASS	18	0,0,7,11	35	-81	1	2	NA	NA	NA	NA	NA	NA	NA	NA	NA	FALSE	NA	NA	NA	NA	NA	NA	0.09646135	NA	INTERGENIC(MODIFIER||||||||||1)	NA	NA	-
4	Chr04	33526860	NA	G	A	222	PASS	24	2,2,7,13	33	-41	1	2	NA	NA	NA	NA	NA	NA	NA	NA	0.61,1,1,1	FALSE	NA	NA	NA	NA	1.587923	NA	0.1832743	NA	INTERGENIC(MODIFIER||||||||||1)	NA	NA	-
4	Chr04	33527036	NA	A	G	206	PASS	11	0,0,5,6	34	-60	1	2	NA	NA	NA	NA	NA	NA	NA	NA	NA	FALSE	NA	NA	NA	NA	NA	NA	0.1207853	NA	INTERGENIC(MODIFIER||||||||||1)	NA	NA	-
4	Chr04	33527078	NA	C	G	121	PASS	8	0,0,2,6	28	-51	1	2	NA	NA	NA	NA	NA	NA	NA	NA	NA	FALSE	NA	NA	NA	NA	NA	NA	0.1228808	NA	INTERGENIC(MODIFIER||||||||||1)	NA	NA	-
4	Chr04	33527096	NA	T	A	79	PASS	9	0,0,1,8	27	-54	1	2	NA	NA	NA	NA	NA	NA	NA	NA	NA	FALSE	NA	NA	NA	NA	NA	NA	0.1305218	NA	INTERGENIC(MODIFIER||||||||||1)	NA	NA	-
4	Chr04	33527114	NA	A	G	122	PASS	11	0,0,2,8	26	-57	1	2	NA	NA	NA	NA	NA	NA	NA	NA	NA	FALSE	NA	NA	NA	NA	NA	NA	0.1191133	NA	INTERGENIC(MODIFIER||||||||||1)	NA	NA	-
4	Chr04	33527394	NA	T	C	166	PASS	19	0,2,14,3	33	-49	1	2	NA	NA	NA	NA	NA	NA	NA	NA	0.058,0.18,1,0.28	FALSE	NA	NA	NA	NA	-0.8634745	NA	0.1312146	NA	INTERGENIC(MODIFIER||||||||||1)	NA	NA	-
4	Chr04	33527524	NA	C	T	202	PASS	18	0,3,10,3	32	-44	1	2	NA	NA	NA	NA	NA	NA	NA	NA	0.036,0.27,1,0.45	FALSE	NA	NA	NA	NA	0.5381382	NA	0.1375753	NA	INTERGENIC(MODIFIER||||||||||1)	NA	NA	-
4	Chr04	33527553	NA	A	G	200	PASS	17	0,3,10,4	30	-47	1	2	NA	NA	NA	NA	NA	NA	NA	NA	0.051,0.41,1,0.19	FALSE	NA	NA	NA	NA	-0.4409586	NA	0.1407031	NA	INTERGENIC(MODIFIER||||||||||1)	NA	NA	-
4	Chr04	33528158	NA	G	A	222	PASS	24	1,0,16,6	40	-83	1	2	NA	NA	NA	NA	NA	NA	NA	NA	1,0.38,1,0.36	FALSE	NA	NA	NA	NA	0.8291562	NA	0.1768686	NA	INTERGENIC(MODIFIER||||||||||1)	NA	NA	-
4	Chr04	33528322	NA	T	A	222	PASS	24	0,0,8,15	36	-96	1	2	NA	NA	NA	NA	NA	NA	NA	NA	NA	FALSE	NA	NA	NA	NA	NA	NA	0.1341943	NA	INTERGENIC(MODIFIER||||||||||1)	NA	NA	-
4	Chr04	33528426	NA	T	C	184	PASS	15	1,0,4,9	34	-49	1	2	NA	NA	NA	NA	NA	NA	NA	NA	0.36,0.32,1,0.36	FALSE	NA	NA	NA	NA	-1.488417	NA	0.1345616	NA	INTERGENIC(MODIFIER||||||||||1)	NA	NA	-
4	Chr04	33528558	NA	C	T	222	PASS	21	4,0,6,11	38	-51	1	2	NA	NA	NA	NA	NA	NA	NA	NA	0.035,0.17,1,0.094	FALSE	NA	NA	NA	NA	-0.4925922	NA	0.1711279	NA	INTERGENIC(MODIFIER||||||||||1)	NA	NA	-
4	Chr04	33528711	NA	A	T	222	PASS	23	0,0,11,11	46	-93	1	2	NA	NA	NA	NA	NA	NA	NA	NA	NA	FALSE	NA	NA	NA	NA	NA	NA	0.0836898	NA	INTERGENIC(MODIFIER||||||||||1)	NA	NA	-
4	Chr04	33529083	NA	A	G	222	PASS	29	0,0,19,8	36	-108	1	2	NA	NA	NA	NA	NA	NA	NA	NA	NA	FALSE	NA	NA	NA	NA	NA	NA	0.2660927	NA	INTERGENIC(MODIFIER||||||||||1)	NA	NA	-
4	Chr04	33529210	NA	T	C	222	PASS	28	0,1,12,15	40	-97	1	2	NA	NA	NA	NA	NA	NA	NA	NA	1,0.28,1,0.25	FALSE	NA	NA	NA	NA	-1.114172	NA	0.2361984	NA	INTERGENIC(MODIFIER||||||||||1)	NA	NA	-
4	Chr04	33529392	NA	C	T	222	PASS	31	0,0,14,17	44	-120	1	2	NA	NA	NA	NA	NA	NA	NA	NA	NA	FALSE	NA	NA	NA	NA	NA	NA	0.05958771	NA	INTERGENIC(MODIFIER||||||||||1)	NA	NA	-
4	Chr04	33529487	NA	A	T	222	PASS	31	0,0,16,14	44	-117	1	2	NA	NA	NA	NA	NA	NA	NA	NA	NA	FALSE	NA	NA	NA	NA	NA	NA	0.2682416	NA	INTERGENIC(MODIFIER||||||||||1)	NA	NA	-
4	Chr04	33529892	NA	T	C	222	PASS	35	0,0,23,12	40	-132	1	2	NA	NA	NA	NA	NA	NA	NA	NA	NA	FALSE	NA	NA	NA	NA	NA	NA	0.2718039	NA	INTERGENIC(MODIFIER||||||||||1)	NA	NA	-
4	Chr04	33529983	NA	C	T	222	PASS	23	0,0,11,12	29	-96	1	2	NA	NA	NA	NA	NA	NA	NA	NA	NA	FALSE	NA	NA	NA	NA	NA	NA	0.2117258	NA	INTERGENIC(MODIFIER||||||||||1)	NA	NA	-
4	Chr04	33530244	NA	G	A	222	PASS	35	0,4,12,18	27	-77	1	2	NA	NA	NA	NA	NA	NA	NA	NA	0.27,0.22,1,0.22	FALSE	NA	NA	NA	NA	-1.683746	NA	0.1492055	NA	INTERGENIC(MODIFIER||||||||||1)	NA	NA	-
4	Chr04	33530289	NA	C	T	222	PASS	37	0,4,11,21	29	-83	1	2	NA	NA	NA	NA	NA	NA	NA	NA	0.29,1,1,1	FALSE	NA	NA	NA	NA	-3.196381	NA	0.2417845	NA	INTERGENIC(MODIFIER||||||||||1)	NA	NA	-
4	Chr04	33530298	NA	A	G	222	PASS	33	0,0,13,20	31	-126	1	2	NA	NA	NA	NA	NA	NA	NA	NA	NA	FALSE	NA	NA	NA	NA	NA	NA	0.2783837	NA	INTERGENIC(MODIFIER||||||||||1)	NA	NA	-
4	Chr04	33530443	NA	C	T	222	PASS	32	1,0,13,15	38	-100	1	2	NA	NA	NA	NA	NA	NA	NA	NA	0.48,0.38,1,0.33	FALSE	NA	NA	NA	NA	0.41833	NA	0.01720497	NA	INTERGENIC(MODIFIER||||||||||1)	NA	NA	-
4	Chr04	33530535	NA	C	T	222	PASS	28	0,0,14,13	35	-108	1	2	NA	NA	NA	NA	NA	NA	NA	NA	NA	FALSE	NA	NA	NA	NA	NA	NA	0.2676778	NA	INTERGENIC(MODIFIER||||||||||1)	NA	NA	-
4	Chr04	33530608	NA	C	A	222	PASS	32	1,0,17,11	35	-100	1	2	NA	NA	NA	NA	NA	NA	NA	NA	1,0.34,1,0.27	FALSE	NA	NA	NA	NA	-0.2988071	NA	0.2393516	NA	INTERGENIC(MODIFIER||||||||||1)	NA	NA	-
4	Chr04	33530774	NA	C	G	203	PASS	15	0,0,7,6	31	-66	1	2	NA	NA	NA	NA	NA	NA	NA	NA	NA	FALSE	NA	NA	NA	NA	NA	NA	0.1362571	NA	INTERGENIC(MODIFIER||||||||||1)	NA	NA	-
4	Chr04	33530818	NA	T	C	78.3	PASS	5	0,0,2,3	30	-42	1	2	NA	NA	NA	NA	NA	NA	NA	NA	NA	FALSE	NA	NA	NA	NA	NA	NA	0.01248956	NA	INTERGENIC(MODIFIER||||||||||1)	NA	NA	-
4	Chr04	33530918	NA	TAAA	TAA	214	PASS	13	0,0,5,8	45	-73.5	1	2	NA	13,1.000000	NA	NA	NA	NA	NA	NA	NA	TRUE	NA	NA	NA	NA	NA	NA	0.0422532	NA	INTERGENIC(MODIFIER||||||||||1)	NA	NA	-
4	Chr04	33531126	NA	A	T	222	PASS	33	4,0,14,14	34	-51	1	2	NA	NA	NA	NA	NA	NA	NA	NA	0.11,1,1,1	FALSE	NA	NA	NA	NA	0.9401748	NA	0.1063362	NA	INTERGENIC(MODIFIER||||||||||1)	NA	NA	-
4	Chr04	33531273	NA	T	C	222	PASS	31	0,0,20,11	35	-120	1	2	NA	NA	NA	NA	NA	NA	NA	NA	NA	FALSE	NA	NA	NA	NA	NA	NA	0.2752064	NA	INTERGENIC(MODIFIER||||||||||1)	NA	NA	-
4	Chr04	33531294	NA	G	A	222	PASS	31	0,0,17,13	35	-117	1	2	NA	NA	NA	NA	NA	NA	NA	NA	NA	FALSE	NA	NA	NA	NA	NA	NA	0.269574	NA	INTERGENIC(MODIFIER||||||||||1)	NA	NA	-
4	Chr04	33531316	NA	A	G	222	PASS	33	0,0,21,11	37	-120	1	2	NA	NA	NA	NA	NA	NA	NA	NA	NA	FALSE	NA	NA	NA	NA	NA	NA	0.2794658	NA	INTERGENIC(MODIFIER||||||||||1)	NA	NA	-
4	Chr04	33531849	NA	T	C	222	SnpGap	35	0,0,15,20	43	-132	1	2	NA	NA	NA	NA	NA	NA	NA	NA	NA	FALSE	NA	NA	NA	NA	NA	NA	0.2151234	NA	INTERGENIC(MODIFIER||||||||||1)	NA	NA	-
4	Chr04	33531854	NA	GAAAA	GAAAAA	214	PASS	34	0,0,15,16	42	-128	1	2	NA	30,0.882353	NA	NA	NA	NA	NA	NA	NA	TRUE	NA	NA	NA	NA	NA	NA	0.1627665	NA	INTERGENIC(MODIFIER||||||||||1)	NA	NA	-
4	Chr04	33531901	NA	C	T	222	PASS	36	0,0,17,16	42	-126	1	2	NA	NA	NA	NA	NA	NA	NA	NA	NA	FALSE	NA	NA	NA	NA	NA	NA	0.2490789	NA	INTERGENIC(MODIFIER||||||||||1)	NA	NA	-
4	Chr04	33532058	NA	A	C	222	PASS	20	0,0,9,11	46	-87	1	2	NA	NA	NA	NA	NA	NA	NA	NA	NA	FALSE	NA	NA	NA	NA	NA	NA	0.1140929	NA	INTERGENIC(MODIFIER||||||||||1)	NA	NA	-
4	Chr04	33532190	NA	C	T	222	PASS	22	0,0,6,15	46	-90	1	2	NA	NA	NA	NA	NA	NA	NA	NA	NA	FALSE	NA	NA	NA	NA	NA	NA	0.1980664	NA	INTERGENIC(MODIFIER||||||||||1)	NA	NA	-
4	Chr04	33532560	NA	G	A	222	PASS	23	1,0,11,11	46	-83	1	2	NA	NA	NA	NA	NA	NA	NA	NA	1,0.32,1,0.28	FALSE	NA	NA	NA	NA	0.5276449	NA	0.0808339	NA	INTERGENIC(MODIFIER||||||||||1)	NA	NA	-
4	Chr04	33532705	NA	C	T	222	PASS	31	0,0,14,15	45	-114	1	2	NA	NA	NA	NA	NA	NA	NA	NA	NA	FALSE	NA	NA	NA	NA	NA	NA	0.2090483	NA	INTERGENIC(MODIFIER||||||||||1)	NA	NA	-
4	Chr04	33532827	NA	C	T	184	PASS	18	1,0,7,10	26	-69	1	2	NA	NA	NA	NA	NA	NA	NA	NA	0.44,0.43,1,0.27	FALSE	NA	NA	NA	NA	-0.9637389	NA	0.1363098	NA	INTERGENIC(MODIFIER||||||||||1)	NA	NA	-
4	Chr04	33532840	NA	G	A	144	PASS	15	0,0,7,8	23	-72	1	2	NA	NA	NA	NA	NA	NA	NA	NA	NA	FALSE	NA	NA	NA	NA	NA	NA	0.1555288	NA	INTERGENIC(MODIFIER||||||||||1)	NA	NA	-
4	Chr04	33532844	NA	T	C	145	PASS	18	0,0,7,8	23	-72	1	2	NA	NA	NA	NA	NA	NA	NA	NA	NA	FALSE	NA	NA	NA	NA	NA	NA	0.1681708	NA	INTERGENIC(MODIFIER||||||||||1)	NA	NA	-
4	Chr04	33532882	NA	A	T	222	PASS	21	0,0,6,13	33	-84	1	2	NA	NA	NA	NA	NA	NA	NA	NA	NA	FALSE	NA	NA	NA	NA	NA	NA	0.1644476	NA	INTERGENIC(MODIFIER||||||||||1)	NA	NA	-
4	Chr04	33533005	NA	A	G	222	PASS	21	0,0,9,11	46	-87	1	2	NA	NA	NA	NA	NA	NA	NA	NA	NA	FALSE	NA	NA	NA	NA	NA	NA	0.1692977	NA	INTERGENIC(MODIFIER||||||||||1)	NA	NA	-
4	Chr04	33533195	NA	G	A	222	PASS	17	0,0,7,10	42	-78	1	2	NA	NA	NA	NA	NA	NA	NA	NA	NA	FALSE	NA	NA	NA	NA	NA	NA	0.1803995	NA	INTERGENIC(MODIFIER||||||||||1)	NA	NA	-
4	Chr04	33533254	NA	G	C	201	PASS	12	0,0,3,9	35	-63	1	2	NA	NA	NA	NA	NA	NA	NA	NA	NA	FALSE	NA	NA	NA	NA	NA	NA	0.08792427	NA	INTERGENIC(MODIFIER||||||||||1)	NA	NA	-
4	Chr04	33533283	NA	C	T	181	PASS	12	0,0,3,8	35	-60	1	2	NA	NA	NA	NA	NA	NA	NA	NA	NA	FALSE	NA	NA	NA	NA	NA	NA	0.029793	NA	INTERGENIC(MODIFIER||||||||||1)	NA	NA	-
4	Chr04	33533349	NA	T	C	217	PASS	11	0,0,3,8	42	-60	1	2	NA	NA	NA	NA	NA	NA	NA	NA	NA	FALSE	NA	NA	NA	NA	NA	NA	0.1056408	NA	INTERGENIC(MODIFIER||||||||||1)	NA	NA	-
4	Chr04	33533763	NA	A	G	215	PASS	14	0,0,11,2	42	-66	1	2	NA	NA	NA	NA	NA	NA	NA	NA	NA	FALSE	NA	NA	NA	NA	NA	NA	0.1565251	NA	INTERGENIC(MODIFIER||||||||||1)	NA	NA	-
4	Chr04	33533822	NA	A	G	186	PASS	16	0,0,13,1	43	-69	1	2	NA	NA	NA	NA	NA	NA	NA	NA	NA	FALSE	NA	NA	NA	NA	NA	NA	0.1227986	NA	INTERGENIC(MODIFIER||||||||||1)	NA	NA	-
4	Chr04	33534036	NA	C	T	222	PASS	19	0,0,11,8	46	-84	1	2	NA	NA	NA	NA	NA	NA	NA	NA	NA	FALSE	NA	NA	NA	NA	NA	NA	0.1899098	NA	INTERGENIC(MODIFIER||||||||||1)	NA	NA	-
4	Chr04	33534249	NA	C	T	222	PASS	22	0,0,9,12	40	-90	1	2	NA	NA	NA	NA	NA	NA	NA	NA	NA	FALSE	NA	NA	NA	NA	NA	NA	0.1947476	NA	INTERGENIC(MODIFIER||||||||||1)	NA	NA	-
4	Chr04	33534256	NA	C	G	222	PASS	23	0,0,8,13	40	-90	1	2	NA	NA	NA	NA	NA	NA	NA	NA	NA	FALSE	NA	NA	NA	NA	NA	NA	0.1231997	NA	INTERGENIC(MODIFIER||||||||||1)	NA	NA	-
4	Chr04	33534417	NA	T	C	222	PASS	21	0,0,9,12	46	-90	1	2	NA	NA	NA	NA	NA	NA	NA	NA	NA	FALSE	NA	NA	NA	NA	NA	NA	0.1471086	NA	INTERGENIC(MODIFIER||||||||||1)	NA	NA	-
4	Chr04	33534543	NA	T	C	222	PASS	26	0,0,16,9	40	-102	1	2	NA	NA	NA	NA	NA	NA	NA	NA	NA	FALSE	NA	NA	NA	NA	NA	NA	0.2048254	NA	INTERGENIC(MODIFIER||||||||||1)	NA	NA	-
4	Chr04	33534565	NA	A	G	222	PASS	25	0,0,16,8	39	-99	1	2	NA	NA	NA	NA	NA	NA	NA	NA	NA	FALSE	NA	NA	NA	NA	NA	NA	0.1447881	NA	INTERGENIC(MODIFIER||||||||||1)	NA	NA	-
4	Chr04	33534667	NA	G	A	222	PASS	21	0,0,9,9	36	-81	1	2	NA	NA	NA	NA	NA	NA	NA	NA	NA	FALSE	NA	NA	NA	NA	NA	NA	0.1404546	NA	INTERGENIC(MODIFIER||||||||||1)	NA	NA	-
4	Chr04	33534744	NA	T	A	222	PASS	24	0,0,12,12	37	-99	1	2	NA	NA	NA	NA	NA	NA	NA	NA	NA	FALSE	NA	NA	NA	NA	NA	NA	0.1714931	NA	INTERGENIC(MODIFIER||||||||||1)	NA	NA	-
4	Chr04	33534771	NA	G	A	222	PASS	24	1,0,13,10	36	-85	1	2	NA	NA	NA	NA	NA	NA	NA	NA	1,1,1,1	FALSE	NA	NA	NA	NA	1.589093	NA	0.1446523	NA	INTERGENIC(MODIFIER||||||||||1)	NA	NA	-
4	Chr04	33534927	NA	T	C	222	PASS	23	0,0,10,11	40	-90	1	2	NA	NA	NA	NA	NA	NA	NA	NA	NA	FALSE	NA	NA	NA	NA	NA	NA	0.1913254	NA	INTERGENIC(MODIFIER||||||||||1)	NA	NA	-
4	Chr04	33534944	NA	A	T	222	PASS	23	0,0,11,12	39	-96	1	2	NA	NA	NA	NA	NA	NA	NA	NA	NA	FALSE	NA	NA	NA	NA	NA	NA	0.2112325	NA	INTERGENIC(MODIFIER||||||||||1)	NA	NA	-
4	Chr04	33535138	NA	T	A	222	PASS	20	1,0,7,12	40	-60	1	2	NA	NA	NA	NA	NA	NA	NA	NA	0.4,0.33,1,0.28	FALSE	NA	NA	NA	NA	0.346844	NA	0.1901191	NA	INTERGENIC(MODIFIER||||||||||1)	NA	NA	-
4	Chr04	33535398	NA	CAAAAAAAAA	CAAAAAAAA	43.5	PASS	23	0,1,7,8	39	-70.5	1	2	NA	16,0.695652	NA	NA	NA	NA	NA	NA	1,1,1,0.34	TRUE	NA	NA	NA	NA	NA	NA	0.1244642	NA	INTERGENIC(MODIFIER||||||||||1)	NA	NA	-
4	Chr04	33535689	NA	A	C	147	PASS	11	0,0,5,6	32	-60	1	2	NA	NA	NA	NA	NA	NA	NA	NA	NA	FALSE	NA	NA	NA	NA	NA	NA	0.119515	NA	INTERGENIC(MODIFIER||||||||||1)	NA	NA	-
4	Chr04	33535697	NA	G	A	110	PASS	11	0,0,5,6	32	-60	1	2	NA	NA	NA	NA	NA	NA	NA	NA	NA	FALSE	NA	NA	NA	NA	NA	NA	0.1090546	NA	INTERGENIC(MODIFIER||||||||||1)	NA	NA	-
4	Chr04	33535711	NA	A	G	56	PASS	9	0,0,3,5	25	-51	1	2	NA	NA	NA	NA	NA	NA	NA	NA	NA	FALSE	NA	NA	NA	NA	NA	NA	0.09895786	NA	INTERGENIC(MODIFIER||||||||||1)	NA	NA	-
4	Chr04	33535716	NA	C	A	65.1	PASS	8	0,0,2,5	22	-48	1	2	NA	NA	NA	NA	NA	NA	NA	NA	NA	FALSE	NA	NA	NA	NA	NA	NA	0.1039586	NA	INTERGENIC(MODIFIER||||||||||1)	NA	NA	-
4	Chr04	33535935	NA	T	C	200	PASS	10	0,0,6,3	43	-54	1	2	NA	NA	NA	NA	NA	NA	NA	NA	NA	FALSE	NA	NA	NA	NA	NA	NA	0.1305218	NA	INTERGENIC(MODIFIER||||||||||1)	NA	NA	-
4	Chr04	33535991	NA	G	A	151	PASS	8	0,0,5,3	36	-51	1	2	NA	NA	NA	NA	NA	NA	NA	NA	NA	FALSE	NA	NA	NA	NA	NA	NA	0.08971609	NA	INTERGENIC(MODIFIER||||||||||1)	NA	NA	-
4	Chr04	33536049	NA	C	G	199	PASS	17	0,0,13,2	33	-72	1	2	NA	NA	NA	NA	NA	NA	NA	NA	NA	FALSE	NA	NA	NA	NA	NA	NA	0.1717477	NA	INTERGENIC(MODIFIER||||||||||1)	NA	NA	-
4	Chr04	33536087	NA	C	T	222	PASS	20	0,0,17,3	35	-87	1	2	NA	NA	NA	NA	NA	NA	NA	NA	NA	FALSE	NA	NA	NA	NA	NA	NA	0.1893598	NA	INTERGENIC(MODIFIER||||||||||1)	NA	NA	-
4	Chr04	33536163	NA	C	G	222	PASS	23	0,0,21,2	37	-96	1	2	NA	NA	NA	NA	NA	NA	NA	NA	NA	FALSE	NA	NA	NA	NA	NA	NA	0.2093072	NA	INTERGENIC(MODIFIER||||||||||1)	NA	NA	-
4	Chr04	33536276	NA	G	A	222	PASS	16	0,0,8,8	40	-75	1	2	NA	NA	NA	NA	NA	NA	NA	NA	NA	FALSE	NA	NA	NA	NA	NA	NA	0.1759485	NA	INTERGENIC(MODIFIER||||||||||1)	NA	NA	-
4	Chr04	33536322	NA	C	G	222	PASS	22	0,0,13,9	40	-93	1	2	NA	NA	NA	NA	NA	NA	NA	NA	NA	FALSE	NA	NA	NA	NA	NA	NA	0.1389109	NA	INTERGENIC(MODIFIER||||||||||1)	NA	NA	-
4	Chr04	33536848	NA	C	A	222	PASS	30	0,0,8,21	41	-114	1	2	NA	NA	NA	NA	NA	NA	NA	NA	NA	FALSE	NA	NA	NA	NA	NA	NA	0.2687313	NA	INTERGENIC(MODIFIER||||||||||1)	NA	NA	-
4	Chr04	33536916	NA	C	G	222	PASS	24	0,0,5,17	37	-93	1	2	NA	NA	NA	NA	NA	NA	NA	NA	NA	FALSE	NA	NA	NA	NA	NA	NA	0.1524209	NA	INTERGENIC(MODIFIER||||||||||1)	NA	NA	-
4	Chr04	33536982	NA	C	T	222	PASS	32	2,1,9,20	38	-83	1	2	NA	NA	NA	NA	NA	NA	NA	NA	0.27,0.33,1,1	FALSE	NA	NA	NA	NA	1.357667	NA	0.2188885	NA	INTERGENIC(MODIFIER||||||||||1)	NA	NA	-
4	Chr04	33537096	NA	C	T	222	PASS	29	1,2,7,17	42	-70	1	2	NA	NA	NA	NA	NA	NA	NA	NA	1,0.24,1,0.25	FALSE	NA	NA	NA	NA	-1.118699	NA	0.1987773	NA	INTERGENIC(MODIFIER||||||||||1)	NA	NA	-
4	Chr04	33537259	NA	G	A	207	PASS	15	0,0,2,12	41	-69	1	2	NA	NA	NA	NA	NA	NA	NA	NA	NA	FALSE	NA	NA	NA	NA	NA	NA	0.0224872	NA	INTERGENIC(MODIFIER||||||||||1)	NA	NA	-
4	Chr04	33537316	NA	A	G	208	PASS	17	0,0,4,13	35	-78	1	2	NA	NA	NA	NA	NA	NA	NA	NA	NA	FALSE	NA	NA	NA	NA	NA	NA	0.1624866	NA	INTERGENIC(MODIFIER||||||||||1)	NA	NA	-
4	Chr04	33537446	NA	G	A	204	PASS	14	0,1,4,8	45	-38	1	2	NA	NA	NA	NA	NA	NA	NA	NA	1,1,1,1	FALSE	NA	NA	NA	NA	-1.737198	NA	0.05502777	NA	INTERGENIC(MODIFIER||||||||||1)	NA	NA	-
4	Chr04	33537542	NA	T	G	219	PASS	13	0,0,5,8	38	-66	1	2	NA	NA	NA	NA	NA	NA	NA	NA	NA	FALSE	NA	NA	NA	NA	NA	NA	0.1544741	NA	INTERGENIC(MODIFIER||||||||||1)	NA	NA	-
4	Chr04	33537582	NA	G	A	190	PASS	11	0,1,5,5	35	-50	1	2	NA	NA	NA	NA	NA	NA	NA	NA	1,0.3,1,0.38	FALSE	NA	NA	NA	NA	-1.106797	NA	0.138868	NA	INTERGENIC(MODIFIER||||||||||1)	NA	NA	-
4	Chr04	33537658	NA	T	C	193	PASS	13	0,0,7,5	31	-63	1	2	NA	NA	NA	NA	NA	NA	NA	NA	NA	FALSE	NA	NA	NA	NA	NA	NA	0.1288528	NA	INTERGENIC(MODIFIER||||||||||1)	NA	NA	-
4	Chr04	33537709	NA	G	A	145	PASS	9	0,0,6,3	31	-54	1	2	NA	NA	NA	NA	NA	NA	NA	NA	NA	FALSE	NA	NA	NA	NA	NA	NA	0.09194876	NA	INTERGENIC(MODIFIER||||||||||1)	NA	NA	-
4	Chr04	33537785	NA	G	A	97.1	PASS	8	0,0,6,1	29	-48	1	2	NA	NA	NA	NA	NA	NA	NA	NA	NA	FALSE	NA	NA	NA	NA	NA	NA	0.0965758	NA	INTERGENIC(MODIFIER||||||||||1)	NA	NA	-
4	Chr04	33537825	NA	T	C	125	PASS	8	0,0,6,1	35	-48	1	2	NA	NA	NA	NA	NA	NA	NA	NA	NA	FALSE	NA	NA	NA	NA	NA	NA	0.1120168	NA	INTERGENIC(MODIFIER||||||||||1)	NA	NA	-
4	Chr04	33538038	NA	A	C	222	PASS	24	0,0,19,5	41	-99	1	2	NA	NA	NA	NA	NA	NA	NA	NA	NA	FALSE	NA	NA	NA	NA	NA	NA	0.2432401	NA	INTERGENIC(MODIFIER||||||||||1)	NA	NA	-
4	Chr04	33538216	NA	G	T	192	PASS	24	0,0,19,3	28	-93	1	2	NA	NA	NA	NA	NA	NA	NA	NA	NA	FALSE	NA	NA	NA	NA	NA	NA	0.1189592	NA	INTERGENIC(MODIFIER||||||||||1)	NA	NA	-
4	Chr04	33538223	NA	T	C	203	PASS	23	0,0,19,4	29	-96	1	2	NA	NA	NA	NA	NA	NA	NA	NA	NA	FALSE	NA	NA	NA	NA	NA	NA	0.1666169	NA	INTERGENIC(MODIFIER||||||||||1)	NA	NA	-
4	Chr04	33538287	NA	A	G	210	PASS	18	3,0,10,5	30	-51	1	2	NA	NA	NA	NA	NA	NA	NA	NA	0.52,0.45,1,1	FALSE	NA	NA	NA	NA	0	NA	0.1705828	NA	INTERGENIC(MODIFIER||||||||||1)	NA	NA	-
4	Chr04	33538377	NA	C	A	222	PASS	37	2,0,19,15	35	-107	1	2	NA	NA	NA	NA	NA	NA	NA	NA	0.5,0.3,1,0.21	FALSE	NA	NA	NA	NA	-1.761065	NA	0.3006308	NA	INTERGENIC(MODIFIER||||||||||1)	NA	NA	-
4	Chr04	33538437	NA	T	C	222	PASS	45	0,0,24,20	40	-159	1	2	NA	NA	NA	NA	NA	NA	NA	NA	NA	FALSE	NA	NA	NA	NA	NA	NA	0.1965019	NA	INTERGENIC(MODIFIER||||||||||1)	NA	NA	-
4	Chr04	33538841	NA	T	A	222	PASS	33	0,0,14,18	45	-123	1	2	NA	NA	NA	NA	NA	NA	NA	NA	NA	FALSE	NA	NA	NA	NA	NA	NA	0.214871	NA	INTERGENIC(MODIFIER||||||||||1)	NA	NA	-
4	Chr04	33539011	NA	G	A	226	PASS	42	6,1,19,16	40	-24	0.6672	1	NA	NA	NA	NA	NA	NA	NA	NA	0.21,1,1,1	FALSE	NA	NA	NA	NA	0.03374997	NA	0.0678684	NA	INTERGENIC(MODIFIER||||||||||1)	NA	NA	-
4	Chr04	33539046	NA	T	G	224	PASS	37	5,0,15,16	40	-33	1	2	NA	NA	NA	NA	NA	NA	NA	NA	0.053,0.35,1,0.12	FALSE	NA	NA	NA	NA	1.235059	NA	0.1125679	NA	INTERGENIC(MODIFIER||||||||||1)	NA	NA	-
4	Chr04	33539214	NA	G	C	226	PASS	24	1,3,5,13	40	-26	0.8294	1	NA	NA	NA	NA	NA	NA	NA	NA	1,1,1,1	FALSE	NA	NA	NA	NA	2.596332	NA	0.143758	NA	INTERGENIC(MODIFIER||||||||||1)	NA	NA	-
4	Chr04	33539930	NA	C	T	148	PASS	39	18,8,6,7	25	103	0.5	1	NA	NA	NA	NA	NA	NA	NA	NA	0.19,1,1,1	FALSE	NA	NA	NA	NA	-1.117207	NA	0.121866	NA	INTERGENIC(MODIFIER||||||||||1)	NA	NA	-
4	Chr04	33540397	NA	G	A	152	PASS	29	1,10,11,5	22	-5.45	0.5013	1	NA	NA	NA	NA	NA	NA	NA	NA	0.0047,1,1,1	FALSE	NA	NA	NA	NA	0.4687906	NA	0.1697403	NA	INTERGENIC(MODIFIER||||||||||1)	NA	NA	-
4	Chr04	33540447	NA	G	A	162	PASS	30	2,11,10,7	22	-4.75	0.501	1	NA	NA	NA	NA	NA	NA	NA	NA	0.026,0.096,1,1	FALSE	NA	NA	NA	NA	-0.1255553	NA	0.1339241	NA	INTERGENIC(MODIFIER||||||||||1)	NA	NA	-
4	Chr04	33540472	NA	G	A	153	PASS	30	1,10,11,7	22	-7.78	0.5025	1	NA	NA	NA	NA	NA	NA	NA	NA	0.008,0.19,1,0.091	FALSE	NA	NA	NA	NA	-0.6966732	NA	0.1689563	NA	INTERGENIC(MODIFIER||||||||||1)	NA	NA	-
4	Chr04	33540521	NA	G	A	201	PASS	35	1,11,14,9	26	6.2	0.5002	1	NA	NA	NA	NA	NA	NA	NA	NA	0.0039,0.34,1,1	FALSE	NA	NA	NA	NA	-0.0173762	NA	0.2053019	NA	INTERGENIC(MODIFIER||||||||||1)	NA	NA	-
4	Chr04	33540579	NA	A	T	222	PASS	31	0,0,14,16	28	-117	1	2	NA	NA	NA	NA	NA	NA	NA	NA	NA	FALSE	NA	NA	NA	NA	NA	NA	0.1929384	NA	INTERGENIC(MODIFIER||||||||||1)	NA	NA	-
4	Chr04	33541100	NA	T	C	222	PASS	22	0,0,10,10	46	-87	1	2	NA	NA	NA	NA	NA	NA	NA	NA	NA	FALSE	NA	NA	NA	NA	NA	NA	0.1499987	NA	INTERGENIC(MODIFIER||||||||||1)	NA	NA	-
4	Chr04	33541208	NA	A	G	222	PASS	23	0,0,9,13	44	-93	1	2	NA	NA	NA	NA	NA	NA	NA	NA	NA	FALSE	NA	NA	NA	NA	NA	NA	0.2049782	NA	INTERGENIC(MODIFIER||||||||||1)	NA	NA	-
4	Chr04	33541344	NA	T	G	222	PASS	26	0,0,11,13	42	-99	1	2	NA	NA	NA	NA	NA	NA	NA	NA	NA	FALSE	NA	NA	NA	NA	NA	NA	0.2408378	NA	INTERGENIC(MODIFIER||||||||||1)	NA	NA	-
4	Chr04	33541614	NA	A	G	222	PASS	22	0,0,11,11	42	-93	1	2	NA	NA	NA	NA	NA	NA	NA	NA	NA	FALSE	NA	NA	NA	NA	NA	NA	0.1923507	NA	INTERGENIC(MODIFIER||||||||||1)	NA	NA	-
4	Chr04	33541659	NA	A	C	222	PASS	28	0,0,17,11	43	-111	1	2	NA	NA	NA	NA	NA	NA	NA	NA	NA	FALSE	NA	NA	NA	NA	NA	NA	0.1830649	NA	INTERGENIC(MODIFIER||||||||||1)	NA	NA	-
4	Chr04	33541857	NA	G	A	222	PASS	17	0,0,10,6	40	-75	1	2	NA	NA	NA	NA	NA	NA	NA	NA	NA	FALSE	NA	NA	NA	NA	NA	NA	0.1573013	NA	INTERGENIC(MODIFIER||||||||||1)	NA	NA	-
4	Chr04	33541863	NA	C	T	222	PASS	16	0,0,10,6	39	-75	1	2	NA	NA	NA	NA	NA	NA	NA	NA	NA	FALSE	NA	NA	NA	NA	NA	NA	0.1784374	NA	INTERGENIC(MODIFIER||||||||||1)	NA	NA	-
4	Chr04	33541975	NA	T	C	222	PASS	23	0,0,13,10	45	-96	1	2	NA	NA	NA	NA	NA	NA	NA	NA	NA	FALSE	NA	NA	NA	NA	NA	NA	0.08623314	NA	INTERGENIC(MODIFIER||||||||||1)	NA	NA	-
4	Chr04	33542193	NA	A	T	222	PASS	24	0,0,10,13	46	-96	1	2	NA	NA	NA	NA	NA	NA	NA	NA	NA	FALSE	NA	NA	NA	NA	NA	NA	0.1531954	NA	INTERGENIC(MODIFIER||||||||||1)	NA	NA	-
4	Chr04	33542674	NA	A	C	222	PASS	18	0,0,7,11	40	-81	1	2	NA	NA	NA	NA	NA	NA	NA	NA	NA	FALSE	NA	NA	NA	NA	NA	NA	0.1755986	NA	INTERGENIC(MODIFIER||||||||||1)	NA	NA	-
4	Chr04	33542724	NA	T	G	222	PASS	18	0,0,6,11	38	-78	1	2	NA	NA	NA	NA	NA	NA	NA	NA	NA	FALSE	NA	NA	NA	NA	NA	NA	0.1829895	NA	INTERGENIC(MODIFIER||||||||||1)	NA	NA	-
4	Chr04	33542790	NA	G	A	222	PASS	24	0,0,12,12	44	-99	1	2	NA	NA	NA	NA	NA	NA	NA	NA	NA	FALSE	NA	NA	NA	NA	NA	NA	0.2518682	NA	INTERGENIC(MODIFIER||||||||||1)	NA	NA	-
4	Chr04	33543380	NA	T	C	222	PASS	28	0,0,11,17	42	-111	1	2	NA	NA	NA	NA	NA	NA	NA	NA	NA	FALSE	NA	NA	NA	NA	NA	NA	0.1120033	NA	INTERGENIC(MODIFIER||||||||||1)	NA	NA	-
4	Chr04	33543556	NA	C	G	222	PASS	24	0,0,8,16	36	-99	1	2	NA	NA	NA	NA	NA	NA	NA	NA	NA	FALSE	NA	NA	NA	NA	NA	NA	0.09237386	NA	INTERGENIC(MODIFIER||||||||||1)	NA	NA	-
4	Chr04	33543571	NA	G	A	222	PASS	20	0,0,6,14	33	-87	1	2	NA	NA	NA	NA	NA	NA	NA	NA	NA	FALSE	NA	NA	NA	NA	NA	NA	0.1711792	NA	INTERGENIC(MODIFIER||||||||||1)	NA	NA	-
4	Chr04	33543634	NA	C	G	222	PASS	21	0,0,7,13	29	-87	1	2	NA	NA	NA	NA	NA	NA	NA	NA	NA	FALSE	NA	NA	NA	NA	NA	NA	0.145188	NA	INTERGENIC(MODIFIER||||||||||1)	NA	NA	-
4	Chr04	33543671	NA	A	T	199	PASS	17	0,1,6,9	30	-59	1	2	NA	NA	NA	NA	NA	NA	NA	NA	1,1,0.022,0.34	FALSE	NA	NA	NA	NA	1.301583	NA	0.1538678	NA	INTERGENIC(MODIFIER||||||||||1)	NA	NA	-
4	Chr04	33543687	NA	G	C	222	PASS	20	0,0,8,9	36	-78	1	2	NA	NA	NA	NA	NA	NA	NA	NA	NA	FALSE	NA	NA	NA	NA	NA	NA	0.1219287	NA	INTERGENIC(MODIFIER||||||||||1)	NA	NA	-
4	Chr04	33544066	NA	A	G	222	PASS	28	0,0,14,13	45	-108	1	2	NA	NA	NA	NA	NA	NA	NA	NA	NA	FALSE	NA	NA	NA	NA	NA	NA	0.1802101	NA	INTERGENIC(MODIFIER||||||||||1)	NA	NA	-
4	Chr04	33544169	NA	A	G	222	PASS	23	0,0,9,13	44	-93	1	2	NA	NA	NA	NA	NA	NA	NA	NA	NA	FALSE	NA	NA	NA	NA	NA	NA	0.2056601	NA	INTERGENIC(MODIFIER||||||||||1)	NA	NA	-
4	Chr04	33544549	NA	C	A	222	PASS	27	0,0,13,13	46	-105	1	2	NA	NA	NA	NA	NA	NA	NA	NA	NA	FALSE	NA	NA	NA	NA	NA	NA	0.2325422	NA	INTERGENIC(MODIFIER||||||||||1)	NA	NA	-
4	Chr04	33544714	NA	A	G	222	PASS	13	0,0,5,8	37	-66	1	2	NA	NA	NA	NA	NA	NA	NA	NA	NA	FALSE	NA	NA	NA	NA	NA	NA	0.1560819	NA	INTERGENIC(MODIFIER||||||||||1)	NA	NA	-
4	Chr04	33544971	NA	T	A	210	PASS	12	0,0,7,5	35	-63	1	2	NA	NA	NA	NA	NA	NA	NA	NA	NA	FALSE	NA	NA	NA	NA	NA	NA	0.1399651	NA	INTERGENIC(MODIFIER||||||||||1)	NA	NA	-
4	Chr04	33545017	NA	G	T	195	PASS	14	0,0,6,7	29	-66	1	2	NA	NA	NA	NA	NA	NA	NA	NA	NA	FALSE	NA	NA	NA	NA	NA	NA	0.1378995	NA	INTERGENIC(MODIFIER||||||||||1)	NA	NA	-
4	Chr04	33545024	NA	A	G	185	PASS	14	0,0,6,8	28	-69	1	2	NA	NA	NA	NA	NA	NA	NA	NA	NA	FALSE	NA	NA	NA	NA	NA	NA	0.1477151	NA	INTERGENIC(MODIFIER||||||||||1)	NA	NA	-
4	Chr04	33545059	NA	G	A	173	PASS	15	0,0,4,10	30	-69	1	2	NA	NA	NA	NA	NA	NA	NA	NA	NA	FALSE	NA	NA	NA	NA	NA	NA	0.1097735	NA	INTERGENIC(MODIFIER||||||||||1)	NA	NA	-
4	Chr04	33545361	NA	C	A	222	PASS	26	1,2,14,9	37	-44	1	2	NA	NA	NA	NA	NA	NA	NA	NA	0.56,0.45,1,1	FALSE	NA	NA	NA	NA	-0.7223151	NA	0.1652426	NA	INTERGENIC(MODIFIER||||||||||1)	NA	NA	-
4	Chr04	33545461	NA	G	A	222	PASS	25	0,1,13,10	42	-78	1	2	NA	NA	NA	NA	NA	NA	NA	NA	0.46,0.29,1,1	FALSE	NA	NA	NA	NA	-1.733556	NA	0.2042288	NA	INTERGENIC(MODIFIER||||||||||1)	NA	NA	-
4	Chr04	33545795	NA	A	G	222	PASS	30	0,0,13,15	44	-111	1	2	NA	NA	NA	NA	NA	NA	NA	NA	NA	FALSE	NA	NA	NA	NA	NA	NA	0.2593332	NA	INTERGENIC(MODIFIER||||||||||1)	NA	NA	-
4	Chr04	33545871	NA	T	C	222	PASS	28	0,0,18,10	44	-111	1	2	NA	NA	NA	NA	NA	NA	NA	NA	NA	FALSE	NA	NA	NA	NA	NA	NA	0.1112226	NA	INTERGENIC(MODIFIER||||||||||1)	NA	NA	-
4	Chr04	33546525	NA	C	G	222	PASS	30	0,0,11,19	36	-117	1	2	NA	NA	NA	NA	NA	NA	NA	NA	NA	FALSE	NA	NA	NA	NA	NA	NA	0.2631157	NA	INTERGENIC(MODIFIER||||||||||1)	NA	NA	-
4	Chr04	33546530	NA	C	T	222	PASS	29	0,0,11,18	35	-114	1	2	NA	NA	NA	NA	NA	NA	NA	NA	NA	FALSE	NA	NA	NA	NA	NA	NA	0.2131877	NA	INTERGENIC(MODIFIER||||||||||1)	NA	NA	-
4	Chr04	33546575	NA	G	A	222	PASS	27	0,0,14,13	34	-108	1	2	NA	NA	NA	NA	NA	NA	NA	NA	NA	FALSE	NA	NA	NA	NA	NA	NA	0.1377324	NA	INTERGENIC(MODIFIER||||||||||1)	NA	NA	-
4	Chr04	33547273	NA	C	T	222	PASS	29	0,0,15,11	43	-105	1	2	NA	NA	NA	NA	NA	NA	NA	NA	NA	FALSE	NA	NA	NA	NA	NA	NA	0.2420581	NA	INTERGENIC(MODIFIER||||||||||1)	NA	NA	-
4	Chr04	33547345	NA	G	A	222	PASS	36	0,0,18,18	44	-135	1	2	NA	NA	NA	NA	NA	NA	NA	NA	NA	FALSE	NA	NA	NA	NA	NA	NA	0.128951	NA	INTERGENIC(MODIFIER||||||||||1)	NA	NA	-
4	Chr04	33547747	NA	C	T	222	PASS	22	0,0,8,14	40	-93	1	2	NA	NA	NA	NA	NA	NA	NA	NA	NA	FALSE	NA	NA	NA	NA	NA	NA	0.2060499	NA	INTERGENIC(MODIFIER||||||||||1)	NA	NA	-
4	Chr04	33547929	NA	C	A	200	PASS	20	0,0,9,11	27	-87	1	2	NA	NA	NA	NA	NA	NA	NA	NA	NA	FALSE	NA	NA	NA	NA	NA	NA	0.1051732	NA	INTERGENIC(MODIFIER||||||||||1)	NA	NA	-
4	Chr04	33547959	NA	A	C	112	PASS	20	0,0,9,10	19	-84	1	2	NA	NA	NA	NA	NA	NA	NA	NA	NA	FALSE	NA	NA	NA	NA	NA	NA	0.1532883	NA	INTERGENIC(MODIFIER||||||||||1)	NA	NA	-
4	Chr04	33547987	NA	C	A	148	PASS	21	0,0,8,13	20	-90	1	2	NA	NA	NA	NA	NA	NA	NA	NA	NA	FALSE	NA	NA	NA	NA	NA	NA	0.1332202	NA	INTERGENIC(MODIFIER||||||||||1)	NA	NA	-
4	Chr04	33548001	NA	A	C	143	PASS	21	0,0,7,14	19	-90	1	2	NA	NA	NA	NA	NA	NA	NA	NA	NA	FALSE	NA	NA	NA	NA	NA	NA	0.190173	NA	INTERGENIC(MODIFIER||||||||||1)	NA	NA	-
4	Chr04	33548071	NA	C	T	162	PASS	15	0,0,4,11	26	-72	1	2	NA	NA	NA	NA	NA	NA	NA	NA	NA	FALSE	NA	NA	NA	NA	NA	NA	0.168025	NA	INTERGENIC(MODIFIER||||||||||1)	NA	NA	-
4	Chr04	33548155	NA	T	C	195	PASS	12	0,0,4,8	32	-63	1	2	NA	NA	NA	NA	NA	NA	NA	NA	NA	FALSE	NA	NA	NA	NA	NA	NA	0.05123512	NA	INTERGENIC(MODIFIER||||||||||1)	NA	NA	-
4	Chr04	33548164	NA	A	G	199	PASS	12	0,0,4,8	32	-63	1	2	NA	NA	NA	NA	NA	NA	NA	NA	NA	FALSE	NA	NA	NA	NA	NA	NA	0.03969549	NA	INTERGENIC(MODIFIER||||||||||1)	NA	NA	-
4	Chr04	33548363	NA	A	G,T	128	PASS	13	0,0,6,7	27	-63	1	2	NA	NA	NA	NA	NA	NA	NA	NA	NA	FALSE	NA	NA	NA	NA	NA	NA	0.1565251	NA	INTERGENIC(MODIFIER||||||||||1),INTERGENIC(MODIFIER||||||||||2)	NA	NA	-
4	Chr04	33548373	NA	C	T	63.2	PASS	11	1,0,4,6	21	-35	1	2	NA	NA	NA	NA	NA	NA	NA	NA	0.45,0.32,0.26,0.38	FALSE	NA	NA	NA	NA	0.7905694	NA	0.1342001	NA	INTERGENIC(MODIFIER||||||||||1)	NA	NA	-
4	Chr04	33548382	NA	A	C	94	PASS	11	0,0,5,6	21	-60	1	2	NA	NA	NA	NA	NA	NA	NA	NA	NA	FALSE	NA	NA	NA	NA	NA	NA	0.1425247	NA	INTERGENIC(MODIFIER||||||||||1)	NA	NA	-
4	Chr04	33548412	NA	GCTCTCTC	GCTCTCTCTC	23.3	PASS	7	1,0,2,4	20	-30.5	0.6243	1	NA	6,0.857143	NA	NA	NA	NA	NA	NA	0.43,0.49,0.26,0.36	TRUE	NA	NA	NA	NA	NA	NA	0.0367806	NA	INTERGENIC(MODIFIER||||||||||1)	NA	NA	-
4	Chr04	33548464	NA	G	A	72	PASS	8	0,0,5,3	19	-51	1	2	NA	NA	NA	NA	NA	NA	NA	NA	NA	FALSE	NA	NA	NA	NA	NA	NA	0.06839461	NA	INTERGENIC(MODIFIER||||||||||1)	NA	NA	-
4	Chr04	33548493	NA	G	C	85	PASS	9	0,0,5,4	19	-54	1	2	NA	NA	NA	NA	NA	NA	NA	NA	NA	FALSE	NA	NA	NA	NA	NA	NA	0.1233917	NA	INTERGENIC(MODIFIER||||||||||1)	NA	NA	-
4	Chr04	33548555	NA	T	A	89	PASS	10	0,0,6,4	19	-57	1	2	NA	NA	NA	NA	NA	NA	NA	NA	NA	FALSE	NA	NA	NA	NA	NA	NA	0.1110467	NA	INTERGENIC(MODIFIER||||||||||1)	NA	NA	-
4	Chr04	33548590	NA	C	T	73	PASS	8	0,0,5,3	19	-51	1	2	NA	NA	NA	NA	NA	NA	NA	NA	NA	FALSE	NA	NA	NA	NA	NA	NA	0.1112752	NA	INTERGENIC(MODIFIER||||||||||1)	NA	NA	-
4	Chr04	33548620	NA	T	C	184	PASS	10	0,0,5,5	33	-57	1	2	NA	NA	NA	NA	NA	NA	NA	NA	NA	FALSE	NA	NA	NA	NA	NA	NA	0.1078812	NA	INTERGENIC(MODIFIER||||||||||1)	NA	NA	-
4	Chr04	33548668	NA	T	A	222	PASS	16	0,0,9,7	37	-75	1	2	NA	NA	NA	NA	NA	NA	NA	NA	NA	FALSE	NA	NA	NA	NA	NA	NA	0.1761469	NA	INTERGENIC(MODIFIER||||||||||1)	NA	NA	-
4	Chr04	33548772	NA	A	G	222	PASS	17	0,0,8,7	38	-72	1	2	NA	NA	NA	NA	NA	NA	NA	NA	NA	FALSE	NA	NA	NA	NA	NA	NA	0.1175826	NA	INTERGENIC(MODIFIER||||||||||1)	NA	NA	-
4	Chr04	33548818	NA	C	T	43	PASS	21	10,6,2,3	38	46	0.5	1	NA	NA	NA	NA	NA	NA	NA	NA	0.61,1,0.14,0.4	FALSE	NA	NA	NA	NA	-2.270738	NA	0.04153459	NA	INTERGENIC(MODIFIER||||||||||1)	NA	NA	-
4	Chr04	33548893	NA	G	A	195	PASS	28	10,3,10,5	33	125	0.5	1	NA	NA	NA	NA	NA	NA	NA	NA	0.69,0.067,1,0.014	FALSE	NA	NA	NA	NA	-1.013438	NA	0.1023836	NA	INTERGENIC(MODIFIER||||||||||1)	NA	NA	-
4	Chr04	33548912	NA	A	G	118	PASS	27	9,5,10,3	33	121	0.5	1	NA	NA	NA	NA	NA	NA	NA	NA	0.68,1,0.003,1	FALSE	NA	NA	NA	NA	2.013836	NA	0.156595	NA	INTERGENIC(MODIFIER||||||||||1)	NA	NA	-
4	Chr04	33548964	NA	G	T	204	PASS	17	0,0,13,4	29	-78	1	2	NA	NA	NA	NA	NA	NA	NA	NA	NA	FALSE	NA	NA	NA	NA	NA	NA	0.1508987	NA	INTERGENIC(MODIFIER||||||||||1)	NA	NA	-
4	Chr04	33548997	NA	A	G	123	PASS	10	0,0,6,4	25	-57	1	2	NA	NA	NA	NA	NA	NA	NA	NA	NA	FALSE	NA	NA	NA	NA	NA	NA	0.09959158	NA	INTERGENIC(MODIFIER||||||||||1)	NA	NA	-
4	Chr04	33549037	NA	A	G	147	PASS	13	0,0,9,4	26	-66	1	2	NA	NA	NA	NA	NA	NA	NA	NA	NA	FALSE	NA	NA	NA	NA	NA	NA	0.1335573	NA	INTERGENIC(MODIFIER||||||||||1)	NA	NA	-
4	Chr04	33549098	NA	G	T	222	PASS	20	0,0,12,7	29	-84	1	2	NA	NA	NA	NA	NA	NA	NA	NA	NA	FALSE	NA	NA	NA	NA	NA	NA	0.1385434	NA	INTERGENIC(MODIFIER||||||||||1)	NA	NA	-
4	Chr04	33549139	NA	A	T	222	PASS	19	0,0,13,6	31	-84	1	2	NA	NA	NA	NA	NA	NA	NA	NA	NA	FALSE	NA	NA	NA	NA	NA	NA	0.1689738	NA	INTERGENIC(MODIFIER||||||||||1)	NA	NA	-
4	Chr04	33549247	NA	A	C	109	PASS	26	1,7,9,8	23	50	0.5	1	NA	NA	NA	NA	NA	NA	NA	NA	0.088,1,0.12,0.36	FALSE	NA	NA	NA	NA	1.310741	NA	0.09906515	NA	INTERGENIC(MODIFIER||||||||||1)	NA	NA	-
4	Chr04	33549272	NA	G	C	103	PASS	28	1,10,8,9	23	75	0.5	1	NA	NA	NA	NA	NA	NA	NA	NA	0.049,0.058,0.087,0.28	FALSE	NA	NA	NA	NA	1.22305	NA	0.1767504	NA	INTERGENIC(MODIFIER||||||||||1)	NA	NA	-
4	Chr04	33549278	NA	T	C	159	PASS	29	0,5,9,14	23	-32	1	2	NA	NA	NA	NA	NA	NA	NA	NA	0.14,0.2,1,0.15	FALSE	NA	NA	NA	NA	-0.23994	NA	0.1990834	NA	INTERGENIC(MODIFIER||||||||||1)	NA	NA	-
4	Chr04	33549293	NA	C	A	94	PASS	30	1,6,7,14	24	52	0.5	1	NA	NA	NA	NA	NA	NA	NA	NA	0.63,0.15,0.0068,0.48	FALSE	NA	NA	NA	NA	0.9550046	NA	0.1816138	NA	INTERGENIC(MODIFIER||||||||||1)	NA	NA	-
4	Chr04	33549342	NA	A	G	38	PASS	23	5,11,1,5	32	41	0.5	1	NA	NA	NA	NA	NA	NA	NA	NA	0.63,0.13,1,1	FALSE	NA	NA	NA	NA	1.142675	NA	0.07731165	NA	INTERGENIC(MODIFIER||||||||||1)	NA	NA	-
4	Chr04	33549505	NA	A	T	222	PASS	28	4,0,15,8	38	-66	1	2	NA	NA	NA	NA	NA	NA	NA	NA	0.29,1,1,1	FALSE	NA	NA	NA	NA	-2.081697	NA	0.1133892	NA	INTERGENIC(MODIFIER||||||||||1)	NA	NA	-
4	Chr04	33549619	NA	T	A	3.54	Qual	25	12,9,4,0	35	5.47	0.4998	1	NA	NA	NA	NA	NA	NA	NA	NA	0.26,1,0.4,1	FALSE	NA	NA	NA	NA	-0.4076871	NA	0.07863512	NA	INTERGENIC(MODIFIER||||||||||1)	NA	NA	-
4	Chr04	33549633	NA	A	G	225	PASS	27	6,0,13,7	33	18.1	0.5	1	NA	NA	NA	NA	NA	NA	NA	NA	0.15,1,1,1	FALSE	NA	NA	NA	NA	0.6390097	NA	0.1947947	NA	INTERGENIC(MODIFIER||||||||||1)	NA	NA	-
4	Chr04	33549739	NA	T	C	222	PASS	26	0,0,21,4	30	-102	1	2	NA	NA	NA	NA	NA	NA	NA	NA	NA	FALSE	NA	NA	NA	NA	NA	NA	0.07013039	NA	INTERGENIC(MODIFIER||||||||||1)	NA	NA	-
4	Chr04	33549831	NA	C	A	222	PASS	27	0,0,17,10	34	-108	1	2	NA	NA	NA	NA	NA	NA	NA	NA	NA	FALSE	NA	NA	NA	NA	NA	NA	0.02312378	NA	INTERGENIC(MODIFIER||||||||||1)	NA	NA	-
4	Chr04	33549856	NA	G	A	225	PASS	31	3,0,16,12	34	-30	1	2	NA	NA	NA	NA	NA	NA	NA	NA	0.26,0.42,0.31,1	FALSE	NA	NA	NA	NA	-0.2338536	NA	0.09834214	NA	INTERGENIC(MODIFIER||||||||||1)	NA	NA	-
4	Chr04	33550037	NA	G	C	124	PASS	52	19,15,5,13	40	127	0.5	1	NA	NA	NA	NA	NA	NA	NA	NA	0.08,0.27,6.4e-09,1	FALSE	NA	NA	NA	NA	-0.2596634	NA	0.05114158	NA	INTERGENIC(MODIFIER||||||||||1)	NA	NA	-
4	Chr04	33550072	NA	G	T	225	PASS	55	4,15,21,15	40	132	0.5	1	NA	NA	NA	NA	NA	NA	NA	NA	0.011,1,1,1	FALSE	NA	NA	NA	NA	-0.5398442	NA	0.05872604	NA	INTERGENIC(MODIFIER||||||||||1)	NA	NA	-
4	Chr04	33550094	NA	G	T	149	PASS	50	18,13,3,16	40	152	0.5	1	NA	NA	NA	NA	NA	NA	NA	NA	0.0039,0.39,3.1e-11,0.38	FALSE	NA	NA	NA	NA	0.3397792	NA	0.1907289	NA	INTERGENIC(MODIFIER||||||||||1)	NA	NA	-
4	Chr04	33550205	NA	T	C	4.13	Qual	30	10,15,0,5	39	6.2	0.4998	1	NA	NA	NA	NA	NA	NA	NA	NA	0.14,0.44,0.027,0.088	FALSE	NA	NA	NA	NA	2.559839	NA	0.08827666	NA	INTERGENIC(MODIFIER||||||||||1)	NA	NA	-
4	Chr04	33550219	NA	C	T	226	PASS	29	0,3,10,16	41	-25	0.7304	1	NA	NA	NA	NA	NA	NA	NA	NA	0.53,1,1,1	FALSE	NA	NA	NA	NA	-2.18415	NA	0.2240992	NA	INTERGENIC(MODIFIER||||||||||1)	NA	NA	-
4	Chr04	33550500	NA	G	A	222	PASS	29	8,1,7,13	29	-44	1	2	NA	NA	NA	NA	NA	NA	NA	NA	0.014,1,1,1	FALSE	NA	NA	NA	NA	2.380593	NA	0.1440412	NA	INTERGENIC(MODIFIER||||||||||1)	NA	NA	-
4	Chr04	33550903	NA	T	A	217	PASS	17	0,0,3,14	33	-78	1	2	NA	NA	NA	NA	NA	NA	NA	NA	NA	FALSE	NA	NA	NA	NA	NA	NA	0.06558592	NA	INTERGENIC(MODIFIER||||||||||1)	NA	NA	-
4	Chr04	33551173	NA	A	T	15.3	PASS	26	2,17,5,2	12	-35	1	2	NA	NA	NA	NA	NA	NA	NA	NA	0.0057,1,1,1	FALSE	NA	NA	NA	NA	0.173422	NA	0.09521239	NA	INTERGENIC(MODIFIER||||||||||1)	NA	NA	-
4	Chr04	33551270	NA	A	C	65.1	PASS	6	0,0,6,0	26	-45	1	2	NA	NA	NA	NA	NA	NA	NA	NA	NA	FALSE	NA	NA	NA	NA	NA	NA	0.0841817	NA	INTERGENIC(MODIFIER||||||||||1)	NA	NA	-
4	Chr04	33551271	NA	C	A	65.1	PASS	6	0,0,6,0	26	-45	1	2	NA	NA	NA	NA	NA	NA	NA	NA	NA	FALSE	NA	NA	NA	NA	NA	NA	0.08580819	NA	INTERGENIC(MODIFIER||||||||||1)	NA	NA	-
4	Chr04	33551395	NA	T	G	158	PASS	14	0,0,3,11	25	-69	1	2	NA	NA	NA	NA	NA	NA	NA	NA	NA	FALSE	NA	NA	NA	NA	NA	NA	0.1657518	NA	INTERGENIC(MODIFIER||||||||||1)	NA	NA	-
4	Chr04	33551733	NA	G	T	17.1	PASS	3	0,0,3,0	21	-36	1	2	NA	NA	NA	NA	NA	NA	NA	NA	NA	FALSE	NA	NA	NA	NA	NA	NA	0.04187638	NA	INTERGENIC(MODIFIER||||||||||1)	NA	NA	-
4	Chr04	33551787	NA	T	C	68.1	PASS	6	0,0,5,1	24	-45	1	2	NA	NA	NA	NA	NA	NA	NA	NA	NA	FALSE	NA	NA	NA	NA	NA	NA	0.02335627	NA	INTERGENIC(MODIFIER||||||||||1)	NA	NA	-
4	Chr04	33551799	NA	T	C	109	PASS	8	0,0,7,1	29	-51	1	2	NA	NA	NA	NA	NA	NA	NA	NA	NA	FALSE	NA	NA	NA	NA	NA	NA	0.09769025	NA	INTERGENIC(MODIFIER||||||||||1)	NA	NA	-
4	Chr04	33552123	NA	G	T	57.1	PASS	7	0,0,2,4	24	-45	1	2	NA	NA	NA	NA	NA	NA	NA	NA	NA	FALSE	NA	NA	NA	NA	NA	NA	0.08580819	NA	INTERGENIC(MODIFIER||||||||||1)	NA	NA	-
4	Chr04	33552251	NA	G	A	176	PASS	19	7,0,6,6	26	-37	1	2	NA	NA	NA	NA	NA	NA	NA	NA	0.044,1,1,0.39	FALSE	NA	NA	NA	NA	-0.2112886	NA	0.1151126	NA	INTERGENIC(MODIFIER||||||||||1)	NA	NA	-
4	Chr04	33552526	NA	G	A	30.2	PASS	11	4,3,0,4	18	-17.1	0.5263	1	NA	NA	NA	NA	NA	NA	NA	NA	0.19,1,1,1	FALSE	NA	NA	NA	NA	-0.9396416	NA	0.04052676	NA	INTERGENIC(MODIFIER||||||||||1)	NA	NA	-
4	Chr04	33552553	NA	T	C	64	PASS	10	0,0,2,7	19	-54	1	2	NA	NA	NA	NA	NA	NA	NA	NA	NA	FALSE	NA	NA	NA	NA	NA	NA	0.1100518	NA	INTERGENIC(MODIFIER||||||||||1)	NA	NA	-
4	Chr04	33552586	NA	C	A	28.8	PASS	16	2,7,1,5	15	-27	1	2	NA	NA	NA	NA	NA	NA	NA	NA	1,1,1,1	FALSE	NA	NA	NA	NA	1.59099	NA	0.07293871	NA	INTERGENIC(MODIFIER||||||||||1)	NA	NA	-
4	Chr04	33552758	NA	C	G	65.3	PASS	5	0,0,3,2	24	-42	1	2	NA	NA	NA	NA	NA	NA	NA	NA	NA	FALSE	NA	NA	NA	NA	NA	NA	0.01399878	NA	INTERGENIC(MODIFIER||||||||||1)	NA	NA	-
4	Chr04	33552761	NA	A	G	65.3	PASS	5	0,0,3,2	24	-42	1	2	NA	NA	NA	NA	NA	NA	NA	NA	NA	FALSE	NA	NA	NA	NA	NA	NA	0.009448948	NA	INTERGENIC(MODIFIER||||||||||1)	NA	NA	-
4	Chr04	33552770	NA	G	A	65.3	PASS	5	0,0,3,2	24	-42	1	2	NA	NA	NA	NA	NA	NA	NA	NA	NA	FALSE	NA	NA	NA	NA	NA	NA	0.02670848	NA	INTERGENIC(MODIFIER||||||||||1)	NA	NA	-
4	Chr04	33552783	NA	G	C	27.3	PASS	5	0,0,3,2	24	-42	1	2	NA	NA	NA	NA	NA	NA	NA	NA	NA	FALSE	NA	NA	NA	NA	NA	NA	0.0931486	NA	INTERGENIC(MODIFIER||||||||||1)	NA	NA	-
4	Chr04	33553185	NA	G	A	93.8	PASS	13	4,1,6,2	25	-23	0.6243	1	NA	NA	NA	NA	NA	NA	NA	NA	1,0.081,1,0.12	FALSE	NA	NA	NA	NA	-1.244273	NA	0.09769025	NA	INTERGENIC(MODIFIER||||||||||1)	NA	NA	-
4	Chr04	33553332	NA	A	T	222	PASS	19	0,0,14,4	39	-81	1	2	NA	NA	NA	NA	NA	NA	NA	NA	NA	FALSE	NA	NA	NA	NA	NA	NA	0.1143768	NA	INTERGENIC(MODIFIER||||||||||1)	NA	NA	-
4	Chr04	33553407	NA	A	T	222	PASS	24	0,0,17,5	38	-93	1	2	NA	NA	NA	NA	NA	NA	NA	NA	NA	FALSE	NA	NA	NA	NA	NA	NA	0.188982	NA	INTERGENIC(MODIFIER||||||||||1)	NA	NA	-
4	Chr04	33553670	NA	T	A	222	PASS	24	1,0,12,10	45	-83	1	2	NA	NA	NA	NA	NA	NA	NA	NA	1,0.36,1,1	FALSE	NA	NA	NA	NA	-1.432179	NA	0.08586095	NA	INTERGENIC(MODIFIER||||||||||1)	NA	NA	-
4	Chr04	33553902	NA	C	G	222	PASS	38	0,0,16,22	41	-141	1	2	NA	NA	NA	NA	NA	NA	NA	NA	NA	FALSE	NA	NA	NA	NA	NA	NA	0.2479768	NA	INTERGENIC(MODIFIER||||||||||1)	NA	NA	-
4	Chr04	33554078	NA	G	A	74	PASS	30	8,14,3,5	45	77	0.5	1	NA	NA	NA	NA	NA	NA	NA	NA	1,1,8.4e-09,0.068	FALSE	NA	NA	NA	NA	-2.086957	NA	0.08617505	NA	INTERGENIC(MODIFIER||||||||||1)	NA	NA	-
4	Chr04	33554189	NA	T	C	222	PASS	30	0,1,11,18	38	-88	1	2	NA	NA	NA	NA	NA	NA	NA	NA	1,1,0.29,1	FALSE	NA	NA	NA	NA	-1.386411	NA	0.06039115	NA	INTERGENIC(MODIFIER||||||||||1)	NA	NA	-
4	Chr04	33554340	NA	G	C	222	PASS	25	0,1,15,9	43	-72	1	2	NA	NA	NA	NA	NA	NA	NA	NA	0.4,0.36,1,0.31	FALSE	NA	NA	NA	NA	1.040063	NA	0.1908141	NA	INTERGENIC(MODIFIER||||||||||1)	NA	NA	-
4	Chr04	33554414	NA	A	G	222	PASS	27	0,0,17,10	42	-105	1	2	NA	NA	NA	NA	NA	NA	NA	NA	NA	FALSE	NA	NA	NA	NA	NA	NA	0.2230144	NA	INTERGENIC(MODIFIER||||||||||1)	NA	NA	-
4	Chr04	33554547	NA	T	C	222	PASS	17	0,0,5,12	31	-78	1	2	NA	NA	NA	NA	NA	NA	NA	NA	NA	FALSE	NA	NA	NA	NA	NA	NA	0.1670554	NA	INTERGENIC(MODIFIER||||||||||1)	NA	NA	-
4	Chr04	33554584	NA	C	T	222	PASS	21	0,0,10,10	37	-87	1	2	NA	NA	NA	NA	NA	NA	NA	NA	NA	FALSE	NA	NA	NA	NA	NA	NA	0.1916774	NA	INTERGENIC(MODIFIER||||||||||1)	NA	NA	-
4	Chr04	33554673	NA	C	A	222	PASS	32	0,1,16,14	42	-101	1	2	NA	NA	NA	NA	NA	NA	NA	NA	0.48,0.37,1,0.37	FALSE	NA	NA	NA	NA	1.397542	NA	0.2315394	NA	INTERGENIC(MODIFIER||||||||||1)	NA	NA	-
4	Chr04	33554847	NA	T	C	222	PASS	23	0,0,10,11	35	-90	1	2	NA	NA	NA	NA	NA	NA	NA	NA	NA	FALSE	NA	NA	NA	NA	NA	NA	0.1847149	NA	INTERGENIC(MODIFIER||||||||||1)	NA	NA	-
4	Chr04	33554848	NA	G	A	222	PASS	22	1,0,9,11	35	-75	1	2	NA	NA	NA	NA	NA	NA	NA	NA	0.48,0.38,1,0.31	FALSE	NA	NA	NA	NA	-1.238584	NA	0.1804268	NA	INTERGENIC(MODIFIER||||||||||1)	NA	NA	-
4	Chr04	33554968	NA	G	A	222	PASS	18	1,0,6,11	41	-69	1	2	NA	NA	NA	NA	NA	NA	NA	NA	0.39,0.34,1,0.38	FALSE	NA	NA	NA	NA	0.5782433	NA	0.1741413	NA	INTERGENIC(MODIFIER||||||||||1)	NA	NA	-
4	Chr04	33555200	NA	G	C	222	PASS	28	1,1,13,13	40	-73	1	2	NA	NA	NA	NA	NA	NA	NA	NA	1,1,1,1	FALSE	NA	NA	NA	NA	1.650295	NA	0.260041	NA	INTERGENIC(MODIFIER||||||||||1)	NA	NA	-
4	Chr04	33555323	NA	C	G	225	PASS	33	4,4,12,12	35	60	0.5	1	NA	NA	NA	NA	NA	NA	NA	NA	1,0.1,1,0.13	FALSE	NA	NA	NA	NA	-0.7615898	NA	0.2512144	NA	INTERGENIC(MODIFIER||||||||||1)	NA	NA	-
4	Chr04	33555399	NA	G	T	178	PASS	17	2,0,5,10	29	-31	1	2	NA	NA	NA	NA	NA	NA	NA	NA	0.15,0.36,1,1	FALSE	NA	NA	NA	NA	-2.012461	NA	0.133122	NA	INTERGENIC(MODIFIER||||||||||1)	NA	NA	-
4	Chr04	33555440	NA	AG	A	105	PASS	10	0,0,2,7	27	-61.5	1	2	NA	9,0.900000	NA	NA	NA	NA	NA	NA	NA	TRUE	NA	NA	NA	NA	NA	NA	0.1304054	NA	INTERGENIC(MODIFIER||||||||||1)	NA	NA	-
4	Chr04	33555445	NA	T	G	137	SnpGap	10	0,0,3,7	27	-57	1	2	NA	NA	NA	NA	NA	NA	NA	NA	NA	FALSE	NA	NA	NA	NA	NA	NA	0.11771	NA	INTERGENIC(MODIFIER||||||||||1)	NA	NA	-
4	Chr04	33555478	NA	A	G	171	PASS	11	0,0,5,6	28	-60	1	2	NA	NA	NA	NA	NA	NA	NA	NA	NA	FALSE	NA	NA	NA	NA	NA	NA	0.1109542	NA	INTERGENIC(MODIFIER||||||||||1)	NA	NA	-
4	Chr04	33555580	NA	T	C	222	PASS	15	0,0,10,5	34	-72	1	2	NA	NA	NA	NA	NA	NA	NA	NA	NA	FALSE	NA	NA	NA	NA	NA	NA	0.1434975	NA	INTERGENIC(MODIFIER||||||||||1)	NA	NA	-
4	Chr04	33555599	NA	T	C	222	PASS	18	0,0,10,8	37	-81	1	2	NA	NA	NA	NA	NA	NA	NA	NA	NA	FALSE	NA	NA	NA	NA	NA	NA	0.04399798	NA	INTERGENIC(MODIFIER||||||||||1)	NA	NA	-
4	Chr04	33555876	NA	G	A	225	PASS	21	0,3,9,8	36	-20	0.5554	1	NA	NA	NA	NA	NA	NA	NA	NA	0.22,1,1,1	FALSE	NA	NA	NA	NA	-1.376066	NA	0.1472517	NA	INTERGENIC(MODIFIER||||||||||1)	NA	NA	-
4	Chr04	33555931	NA	T	G	222	PASS	19	0,0,8,9	39	-78	1	2	NA	NA	NA	NA	NA	NA	NA	NA	NA	FALSE	NA	NA	NA	NA	NA	NA	0.1821687	NA	INTERGENIC(MODIFIER||||||||||1)	NA	NA	-
4	Chr04	33556048	NA	A	G	222	PASS	30	0,0,17,13	46	-117	1	2	NA	NA	NA	NA	NA	NA	NA	NA	NA	FALSE	NA	NA	NA	NA	NA	NA	0.2493051	NA	INTERGENIC(MODIFIER||||||||||1)	NA	NA	-
4	Chr04	33556808	NA	C	T	222	PASS	42	2,4,16,14	43	-46	1	2	NA	NA	NA	NA	NA	NA	NA	NA	0.66,0.11,1,1	FALSE	NA	NA	NA	NA	-3.247244	NA	0.2434196	NA	INTERGENIC(MODIFIER||||||||||1)	NA	NA	-
4	Chr04	33556992	NA	T	G	222	PASS	23	0,0,10,12	46	-93	1	2	NA	NA	NA	NA	NA	NA	NA	NA	NA	FALSE	NA	NA	NA	NA	NA	NA	0.1871287	NA	INTERGENIC(MODIFIER||||||||||1)	NA	NA	-
4	Chr04	33557437	NA	AACACACACACA	AACACACACACACA	214	PASS	26	0,0,17,8	42	-110	1	2	NA	25,0.961538	NA	NA	NA	NA	NA	NA	NA	TRUE	NA	NA	NA	NA	NA	NA	0.2526269	NA	INTERGENIC(MODIFIER||||||||||1)	NA	NA	-
4	Chr04	33557500	NA	G	T	222	PASS	30	0,0,19,11	39	-117	1	2	NA	NA	NA	NA	NA	NA	NA	NA	NA	FALSE	NA	NA	NA	NA	NA	NA	0.2356227	NA	INTERGENIC(MODIFIER||||||||||1)	NA	NA	-
4	Chr04	33557501	NA	G	T	222	PASS	30	0,0,19,11	39	-117	1	2	NA	NA	NA	NA	NA	NA	NA	NA	NA	FALSE	NA	NA	NA	NA	NA	NA	0.2483171	NA	INTERGENIC(MODIFIER||||||||||1)	NA	NA	-
4	Chr04	33557951	NA	C	G	222	PASS	30	0,0,14,16	46	-117	1	2	NA	NA	NA	NA	NA	NA	NA	NA	NA	FALSE	NA	NA	NA	NA	NA	NA	0.2198828	NA	INTERGENIC(MODIFIER||||||||||1)	NA	NA	-
4	Chr04	33558117	NA	A	G	222	PASS	26	0,0,11,14	43	-102	1	2	NA	NA	NA	NA	NA	NA	NA	NA	NA	FALSE	NA	NA	NA	NA	NA	NA	0.07611286	NA	INTERGENIC(MODIFIER||||||||||1)	NA	NA	-
4	Chr04	33558449	NA	T	G	222	PASS	30	0,0,14,14	42	-111	1	2	NA	NA	NA	NA	NA	NA	NA	NA	NA	FALSE	NA	NA	NA	NA	NA	NA	0.2468609	NA	INTERGENIC(MODIFIER||||||||||1)	NA	NA	-
4	Chr04	33558532	NA	G	A	222	PASS	27	0,1,10,13	44	-72	1	2	NA	NA	NA	NA	NA	NA	NA	NA	1,0.31,1,0.26	FALSE	NA	NA	NA	NA	-0.144463	NA	0.08392774	NA	INTERGENIC(MODIFIER||||||||||1)	NA	NA	-
4	Chr04	33558856	NA	T	C	222	PASS	20	0,0,7,13	42	-87	1	2	NA	NA	NA	NA	NA	NA	NA	NA	NA	FALSE	NA	NA	NA	NA	NA	NA	0.1756701	NA	INTERGENIC(MODIFIER||||||||||1)	NA	NA	-
4	Chr04	33558863	NA	C	G	222	PASS	21	0,0,8,13	42	-90	1	2	NA	NA	NA	NA	NA	NA	NA	NA	NA	FALSE	NA	NA	NA	NA	NA	NA	0.1285191	NA	INTERGENIC(MODIFIER||||||||||1)	NA	NA	-
4	Chr04	33559278	NA	A	G	222	PASS	22	0,0,13,9	44	-93	1	2	NA	NA	NA	NA	NA	NA	NA	NA	NA	FALSE	NA	NA	NA	NA	NA	NA	0.2057161	NA	INTERGENIC(MODIFIER||||||||||1)	NA	NA	-
4	Chr04	33559380	NA	G	C	222	PASS	24	0,0,17,6	42	-96	1	2	NA	NA	NA	NA	NA	NA	NA	NA	NA	FALSE	NA	NA	NA	NA	NA	NA	0.181246	NA	INTERGENIC(MODIFIER||||||||||1)	NA	NA	-
4	Chr04	33559499	NA	G	A	222	PASS	25	1,0,15,8	44	-82	1	2	NA	NA	NA	NA	NA	NA	NA	NA	1,0.32,1,0.23	FALSE	NA	NA	NA	NA	0.5778521	NA	0.1323927	NA	INTERGENIC(MODIFIER||||||||||1)	NA	NA	-
4	Chr04	33559646	NA	C	T	226	PASS	26	1,1,9,14	42	-26	0.8294	1	NA	NA	NA	NA	NA	NA	NA	NA	1,0.34,0.36,0.29	FALSE	NA	NA	NA	NA	0.4507519	NA	0.2060883	NA	INTERGENIC(MODIFIER||||||||||1)	NA	NA	-
4	Chr04	33559695	NA	C	T	222	PASS	27	1,0,11,15	42	-70	1	2	NA	NA	NA	NA	NA	NA	NA	NA	0.44,0.41,1,0.25	FALSE	NA	NA	NA	NA	-0.3209704	NA	0.2625355	NA	INTERGENIC(MODIFIER||||||||||1)	NA	NA	-
4	Chr04	33559900	NA	G	C	222	PASS	26	1,3,7,14	38	-40	1	2	NA	NA	NA	NA	NA	NA	NA	NA	1,0.27,1,0.17	FALSE	NA	NA	NA	NA	-1.445436	NA	0.1998751	NA	INTERGENIC(MODIFIER||||||||||1)	NA	NA	-
4	Chr04	33559925	NA	G	A	222	PASS	28	1,3,7,15	38	-43	1	2	NA	NA	NA	NA	NA	NA	NA	NA	1,1,1,1	FALSE	NA	NA	NA	NA	-2.096474	NA	0.0880559	NA	INTERGENIC(MODIFIER||||||||||1)	NA	NA	-
4	Chr04	33560163	NA	T	C	222	PASS	18	0,0,8,9	44	-78	1	2	NA	NA	NA	NA	NA	NA	NA	NA	NA	FALSE	NA	NA	NA	NA	NA	NA	0.1820359	NA	INTERGENIC(MODIFIER||||||||||1)	NA	NA	-
4	Chr04	33560287	NA	G	C	222	PASS	20	0,0,9,11	33	-87	1	2	NA	NA	NA	NA	NA	NA	NA	NA	NA	FALSE	NA	NA	NA	NA	NA	NA	0.1552348	NA	INTERGENIC(MODIFIER||||||||||1)	NA	NA	-
4	Chr04	33560315	NA	A	G	197	PASS	15	0,0,7,8	27	-72	1	2	NA	NA	NA	NA	NA	NA	NA	NA	NA	FALSE	NA	NA	NA	NA	NA	NA	0.1723913	NA	INTERGENIC(MODIFIER||||||||||1)	NA	NA	-
4	Chr04	33560319	NA	C	G	184	PASS	15	0,0,7,8	27	-72	1	2	NA	NA	NA	NA	NA	NA	NA	NA	NA	FALSE	NA	NA	NA	NA	NA	NA	0.1703853	NA	INTERGENIC(MODIFIER||||||||||1)	NA	NA	-
4	Chr04	33560371	NA	G	T	157	PASS	13	0,0,8,5	27	-66	1	2	NA	NA	NA	NA	NA	NA	NA	NA	NA	FALSE	NA	NA	NA	NA	NA	NA	0.1362927	NA	INTERGENIC(MODIFIER||||||||||1)	NA	NA	-
4	Chr04	33560456	NA	C	T	187	PASS	13	0,0,9,3	32	-63	1	2	NA	NA	NA	NA	NA	NA	NA	NA	NA	FALSE	NA	NA	NA	NA	NA	NA	0.05082273	NA	INTERGENIC(MODIFIER||||||||||1)	NA	NA	-
4	Chr04	33560476	NA	A	G	187	PASS	14	0,0,10,3	32	-66	1	2	NA	NA	NA	NA	NA	NA	NA	NA	NA	FALSE	NA	NA	NA	NA	NA	NA	0.1563741	NA	INTERGENIC(MODIFIER||||||||||1)	NA	NA	-
4	Chr04	33560509	NA	T	C	222	PASS	14	0,0,8,5	37	-66	1	2	NA	NA	NA	NA	NA	NA	NA	NA	NA	FALSE	NA	NA	NA	NA	NA	NA	0.1331686	NA	INTERGENIC(MODIFIER||||||||||1)	NA	NA	-
4	Chr04	33560594	NA	CTTTTTTTT	CTTTTTTTTT	38.5	PASS	22	0,0,17,5	47	-101	1	2	NA	22,1.000000	NA	NA	NA	NA	NA	NA	NA	TRUE	NA	NA	NA	NA	NA	NA	0.2060414	NA	INTERGENIC(MODIFIER||||||||||1)	NA	NA	-
4	Chr04	33560663	NA	C	G	222	PASS	28	0,0,21,7	47	-108	1	2	NA	NA	NA	NA	NA	NA	NA	NA	NA	FALSE	NA	NA	NA	NA	NA	NA	0.2637959	NA	INTERGENIC(MODIFIER||||||||||1)	NA	NA	-
4	Chr04	33560913	NA	C	G	222	PASS	30	0,0,12,18	41	-117	1	2	NA	NA	NA	NA	NA	NA	NA	NA	NA	FALSE	NA	NA	NA	NA	NA	NA	0.2821952	NA	INTERGENIC(MODIFIER||||||||||1)	NA	NA	-
4	Chr04	33561016	NA	A	G	222	PASS	13	0,0,5,8	40	-66	1	2	NA	NA	NA	NA	NA	NA	NA	NA	NA	FALSE	NA	NA	NA	NA	NA	NA	0.152501	NA	INTERGENIC(MODIFIER||||||||||1)	NA	NA	-
4	Chr04	33561957	NA	G	A	3.11	Qual	9	4,1,3,1	12	-25	0.7302	1	NA	NA	NA	NA	NA	NA	NA	NA	1,1,1,1	FALSE	NA	NA	NA	NA	-2.24082	NA	0.07460385	NA	INTERGENIC(MODIFIER||||||||||1)	NA	NA	-
4	Chr04	33563517	NA	C	A	37.3	PASS	8	0,1,5,2	14	-42	1	2	NA	NA	NA	NA	NA	NA	NA	NA	0.37,1,1,1	FALSE	NA	NA	NA	NA	-0.8141118	NA	0.1127164	NA	INTERGENIC(MODIFIER||||||||||1)	NA	NA	-
4	Chr04	33568960	NA	A	G	25	PASS	8	0,0,3,5	12	-51	1	2	NA	NA	NA	NA	NA	NA	NA	NA	NA	FALSE	NA	NA	NA	NA	NA	NA	0.1167705	NA	INTERGENIC(MODIFIER||||||||||1)	NA	NA	-
4	Chr04	33571841	NA	T	G	53	PASS	8	0,0,7,1	19	-51	1	2	NA	NA	NA	NA	NA	NA	NA	NA	NA	FALSE	NA	NA	NA	NA	NA	NA	0.09108292	NA	INTERGENIC(MODIFIER||||||||||1)	NA	NA	-
4	Chr04	33573248	NA	C	T	222	PASS	20	0,0,7,12	34	-84	1	2	NA	NA	NA	NA	NA	NA	NA	NA	NA	FALSE	NA	NA	NA	NA	NA	NA	0.1921856	NA	INTERGENIC(MODIFIER||||||||||1)	NA	NA	-
4	Chr04	33573436	NA	T	A	222	PASS	21	0,0,13,8	40	-90	1	2	NA	NA	NA	NA	NA	NA	NA	NA	NA	FALSE	NA	NA	NA	NA	NA	NA	0.05602545	NA	INTERGENIC(MODIFIER||||||||||1)	NA	NA	-
4	Chr04	33573471	NA	G	C	222	PASS	20	0,0,13,6	38	-84	1	2	NA	NA	NA	NA	NA	NA	NA	NA	NA	FALSE	NA	NA	NA	NA	NA	NA	0.05617218	NA	INTERGENIC(MODIFIER||||||||||1)	NA	NA	-
4	Chr04	33573552	NA	A	G	222	PASS	22	0,0,16,6	38	-93	1	2	NA	NA	NA	NA	NA	NA	NA	NA	NA	FALSE	NA	NA	NA	NA	NA	NA	0.1922308	NA	INTERGENIC(MODIFIER||||||||||1)	NA	NA	-
4	Chr04	33573611	NA	A	G	222	PASS	24	0,0,13,10	41	-96	1	2	NA	NA	NA	NA	NA	NA	NA	NA	NA	FALSE	NA	NA	NA	NA	NA	NA	0.1707455	NA	INTERGENIC(MODIFIER||||||||||1)	NA	NA	-
4	Chr04	33573812	NA	C	T	222	PASS	28	0,0,14,14	46	-111	1	2	NA	NA	NA	NA	NA	NA	NA	NA	NA	FALSE	NA	NA	NA	NA	NA	NA	0.2660197	NA	INTERGENIC(MODIFIER||||||||||1)	NA	NA	-
4	Chr04	33574128	NA	G	A	222	PASS	28	0,0,11,15	46	-105	1	2	NA	NA	NA	NA	NA	NA	NA	NA	NA	FALSE	NA	NA	NA	NA	NA	NA	0.2349544	NA	INTERGENIC(MODIFIER||||||||||1)	NA	NA	-
4	Chr04	33574467	NA	G	A	222	PASS	25	0,0,16,9	43	-102	1	2	NA	NA	NA	NA	NA	NA	NA	NA	NA	FALSE	NA	NA	NA	NA	NA	NA	0.1413773	NA	INTERGENIC(MODIFIER||||||||||1)	NA	NA	-
4	Chr04	33574563	NA	G	A	222	PASS	27	0,0,15,12	42	-108	1	2	NA	NA	NA	NA	NA	NA	NA	NA	NA	FALSE	NA	NA	NA	NA	NA	NA	0.2169279	NA	INTERGENIC(MODIFIER||||||||||1)	NA	NA	-
4	Chr04	33574667	NA	C	T	222	PASS	26	0,0,10,15	42	-102	1	2	NA	NA	NA	NA	NA	NA	NA	NA	NA	FALSE	NA	NA	NA	NA	NA	NA	0.2428463	NA	INTERGENIC(MODIFIER||||||||||1)	NA	NA	-
4	Chr04	33574772	NA	T	G	222	PASS	31	0,0,18,13	45	-120	1	2	NA	NA	NA	NA	NA	NA	NA	NA	NA	FALSE	NA	NA	NA	NA	NA	NA	0.07156429	NA	INTERGENIC(MODIFIER||||||||||1)	NA	NA	-
4	Chr04	33575124	NA	C	G	222	PASS	32	0,0,18,12	41	-117	1	2	NA	NA	NA	NA	NA	NA	NA	NA	NA	FALSE	NA	NA	NA	NA	NA	NA	0.264501	NA	INTERGENIC(MODIFIER||||||||||1)	NA	NA	-
4	Chr04	33575151	NA	C	T	222	PASS	27	0,0,15,12	40	-108	1	2	NA	NA	NA	NA	NA	NA	NA	NA	NA	FALSE	NA	NA	NA	NA	NA	NA	0.1247593	NA	INTERGENIC(MODIFIER||||||||||1)	NA	NA	-
4	Chr04	33575858	NA	T	C	222	PASS	13	0,0,6,7	44	-66	1	2	NA	NA	NA	NA	NA	NA	NA	NA	NA	FALSE	NA	NA	NA	NA	NA	NA	0.1516469	NA	INTERGENIC(MODIFIER||||||||||1)	NA	NA	-
4	Chr04	33575923	NA	G	A	195	PASS	15	0,0,9,5	31	-69	1	2	NA	NA	NA	NA	NA	NA	NA	NA	NA	FALSE	NA	NA	NA	NA	NA	NA	0.1552372	NA	INTERGENIC(MODIFIER||||||||||1)	NA	NA	-
4	Chr04	33575978	NA	A	G	222	PASS	23	0,0,14,8	31	-93	1	2	NA	NA	NA	NA	NA	NA	NA	NA	NA	FALSE	NA	NA	NA	NA	NA	NA	0.1402263	NA	INTERGENIC(MODIFIER||||||||||1)	NA	NA	-
4	Chr04	33575992	NA	C	T	222	PASS	24	0,0,16,8	32	-99	1	2	NA	NA	NA	NA	NA	NA	NA	NA	NA	FALSE	NA	NA	NA	NA	NA	NA	0.2020477	NA	INTERGENIC(MODIFIER||||||||||1)	NA	NA	-
4	Chr04	33576069	NA	T	C	222	PASS	25	0,0,15,10	39	-102	1	2	NA	NA	NA	NA	NA	NA	NA	NA	NA	FALSE	NA	NA	NA	NA	NA	NA	0.2302765	NA	INTERGENIC(MODIFIER||||||||||1)	NA	NA	-
4	Chr04	33576164	NA	A	C	222	PASS	20	0,0,14,5	42	-84	1	2	NA	NA	NA	NA	NA	NA	NA	NA	NA	FALSE	NA	NA	NA	NA	NA	NA	0.1030274	NA	INTERGENIC(MODIFIER||||||||||1)	NA	NA	-
4	Chr04	33576577	NA	A	G	222	PASS	32	0,0,16,16	41	-123	1	2	NA	NA	NA	NA	NA	NA	NA	NA	NA	FALSE	NA	NA	NA	NA	NA	NA	0.1860978	NA	INTERGENIC(MODIFIER||||||||||1)	NA	NA	-
4	Chr04	33576625	NA	C	A	222	PASS	27	0,0,10,17	39	-108	1	2	NA	NA	NA	NA	NA	NA	NA	NA	NA	FALSE	NA	NA	NA	NA	NA	NA	0.22668	NA	INTERGENIC(MODIFIER||||||||||1)	NA	NA	-
4	Chr04	33576679	NA	G	A	222	PASS	31	0,0,12,17	39	-114	1	2	NA	NA	NA	NA	NA	NA	NA	NA	NA	FALSE	NA	NA	NA	NA	NA	NA	0.1872662	NA	INTERGENIC(MODIFIER||||||||||1)	NA	NA	-
4	Chr04	33576793	NA	T	A	222	PASS	36	1,0,18,14	39	-111	1	2	NA	NA	NA	NA	NA	NA	NA	NA	1,1,1,0.3	FALSE	NA	NA	NA	NA	0.5776156	NA	0.2883842	NA	INTERGENIC(MODIFIER||||||||||1)	NA	NA	-
4	Chr04	33576812	NA	G	A	222	PASS	31	1,0,17,13	39	-105	1	2	NA	NA	NA	NA	NA	NA	NA	NA	1,1,1,0.33	FALSE	NA	NA	NA	NA	0.3913119	NA	0.006444128	NA	INTERGENIC(MODIFIER||||||||||1)	NA	NA	-
4	Chr04	33577217	NA	T	A	222	PASS	33	0,0,15,17	44	-123	1	2	NA	NA	NA	NA	NA	NA	NA	NA	NA	FALSE	NA	NA	NA	NA	NA	NA	0.2058547	NA	INTERGENIC(MODIFIER||||||||||1)	NA	NA	-
4	Chr04	33577302	NA	C	T	222	PASS	31	0,0,18,13	44	-120	1	2	NA	NA	NA	NA	NA	NA	NA	NA	NA	FALSE	NA	NA	NA	NA	NA	NA	0.249679	NA	INTERGENIC(MODIFIER||||||||||1)	NA	NA	-
4	Chr04	33577532	NA	A	G	222	PASS	33	0,0,14,19	46	-126	1	2	NA	NA	NA	NA	NA	NA	NA	NA	NA	FALSE	NA	NA	NA	NA	NA	NA	0.1385979	NA	INTERGENIC(MODIFIER||||||||||1)	NA	NA	-
4	Chr04	33577870	NA	T	A	222	PASS	30	0,0,11,17	43	-111	1	2	NA	NA	NA	NA	NA	NA	NA	NA	NA	FALSE	NA	NA	NA	NA	NA	NA	0.2192143	NA	INTERGENIC(MODIFIER||||||||||1)	NA	NA	-
4	Chr04	33577926	NA	C	T	222	PASS	30	0,0,12,16	42	-111	1	2	NA	NA	NA	NA	NA	NA	NA	NA	NA	FALSE	NA	NA	NA	NA	NA	NA	0.2590446	NA	INTERGENIC(MODIFIER||||||||||1)	NA	NA	-
4	Chr04	33578062	NA	G	T	222	PASS	31	0,0,14,16	40	-117	1	2	NA	NA	NA	NA	NA	NA	NA	NA	NA	FALSE	NA	NA	NA	NA	NA	NA	0.1001638	NA	INTERGENIC(MODIFIER||||||||||1)	NA	NA	-
4	Chr04	33578145	NA	A	C	222	PASS	27	0,0,10,17	42	-108	1	2	NA	NA	NA	NA	NA	NA	NA	NA	NA	FALSE	NA	NA	NA	NA	NA	NA	0.1049868	NA	INTERGENIC(MODIFIER||||||||||1)	NA	NA	-
4	Chr04	33578334	NA	C	T	222	PASS	24	0,1,9,14	41	-84	1	2	NA	NA	NA	NA	NA	NA	NA	NA	1,1,0.074,1	FALSE	NA	NA	NA	NA	1.011241	NA	0.2045561	NA	INTERGENIC(MODIFIER||||||||||1)	NA	NA	-
4	Chr04	33578373	NA	T	C	222	PASS	23	0,0,12,11	36	-96	1	2	NA	NA	NA	NA	NA	NA	NA	NA	NA	FALSE	NA	NA	NA	NA	NA	NA	0.2044477	NA	INTERGENIC(MODIFIER||||||||||1)	NA	NA	-
4	Chr04	33578441	NA	A	G	222	PASS	24	0,0,11,13	36	-99	1	2	NA	NA	NA	NA	NA	NA	NA	NA	NA	FALSE	NA	NA	NA	NA	NA	NA	0.2477169	NA	INTERGENIC(MODIFIER||||||||||1)	NA	NA	-
4	Chr04	33578497	NA	G	T	222	PASS	19	0,0,10,7	38	-78	1	2	NA	NA	NA	NA	NA	NA	NA	NA	NA	FALSE	NA	NA	NA	NA	NA	NA	0.1472134	NA	INTERGENIC(MODIFIER||||||||||1)	NA	NA	-
4	Chr04	33578592	NA	G	C	222	PASS	15	0,0,5,7	45	-63	1	2	NA	NA	NA	NA	NA	NA	NA	NA	NA	FALSE	NA	NA	NA	NA	NA	NA	0.1553016	NA	INTERGENIC(MODIFIER||||||||||1)	NA	NA	-
4	Chr04	33578777	NA	C	T	222	PASS	35	0,0,20,14	40	-129	1	2	NA	NA	NA	NA	NA	NA	NA	NA	NA	FALSE	NA	NA	NA	NA	NA	NA	0.2644693	NA	INTERGENIC(MODIFIER||||||||||1)	NA	NA	-
4	Chr04	33578781	NA	T	C	222	PASS	36	0,0,22,14	41	-135	1	2	NA	NA	NA	NA	NA	NA	NA	NA	NA	FALSE	NA	NA	NA	NA	NA	NA	0.2771798	NA	INTERGENIC(MODIFIER||||||||||1)	NA	NA	-
4	Chr04	33579399	NA	A	C	222	PASS	22	0,0,12,10	47	-93	1	2	NA	NA	NA	NA	NA	NA	NA	NA	NA	FALSE	NA	NA	NA	NA	NA	NA	0.2058399	NA	INTERGENIC(MODIFIER||||||||||1)	NA	NA	-
4	Chr04	33579536	NA	G	C	222	PASS	31	0,0,15,16	44	-120	1	2	NA	NA	NA	NA	NA	NA	NA	NA	NA	FALSE	NA	NA	NA	NA	NA	NA	0.2869892	NA	INTERGENIC(MODIFIER||||||||||1)	NA	NA	-
4	Chr04	33579631	NA	T	G	222	PASS	32	0,0,14,18	40	-123	1	2	NA	NA	NA	NA	NA	NA	NA	NA	NA	FALSE	NA	NA	NA	NA	NA	NA	0.2447307	NA	INTERGENIC(MODIFIER||||||||||1)	NA	NA	-
4	Chr04	33579686	NA	G	A	222	PASS	29	0,0,11,18	42	-114	1	2	NA	NA	NA	NA	NA	NA	NA	NA	NA	FALSE	NA	NA	NA	NA	NA	NA	0.2750389	NA	INTERGENIC(MODIFIER||||||||||1)	NA	NA	-
4	Chr04	33580068	NA	A	G	222	PASS	28	0,1,8,16	42	-88	1	2	NA	NA	NA	NA	NA	NA	NA	NA	1,1,1,1	FALSE	NA	NA	NA	NA	-1.663101	NA	0.3205698	NA	INTERGENIC(MODIFIER||||||||||1)	NA	NA	-
4	Chr04	33580129	NA	T	C	222	PASS	27	0,0,9,18	40	-108	1	2	NA	NA	NA	NA	NA	NA	NA	NA	NA	FALSE	NA	NA	NA	NA	NA	NA	0.06989485	NA	INTERGENIC(MODIFIER||||||||||1)	NA	NA	-
4	Chr04	33580201	NA	A	G	222	PASS	25	0,0,13,12	40	-102	1	2	NA	NA	NA	NA	NA	NA	NA	NA	NA	FALSE	NA	NA	NA	NA	NA	NA	0.2429313	NA	SPLICE_SITE_REGION(LOW||||100|Sobic.004G135600|protein_coding|CODING|Sobic.004G135600.2.v3.1|1|1),SYNONYMOUS_CODING(LOW|SILENT|caA/caG|Q14|100|Sobic.004G135600|protein_coding|CODING|Sobic.004G135600.2.v3.1|1|1)	NA	NA	-
4	Chr04	33580321	NA	A	C	222	PASS	22	0,0,14,6	43	-87	1	2	NA	NA	NA	NA	NA	NA	NA	NA	NA	FALSE	NA	NA	NA	NA	NA	NA	0.1549633	NA	INTRON(MODIFIER||||100|Sobic.004G135600|protein_coding|CODING|Sobic.004G135600.2.v3.1|1|1)	NA	NA	-
4	Chr04	33580425	NA	G	A	222	PASS	19	0,0,10,9	44	-84	1	2	NA	NA	NA	NA	NA	NA	NA	NA	NA	FALSE	NA	NA	NA	NA	NA	NA	0.1912787	NA	INTRON(MODIFIER||||100|Sobic.004G135600|protein_coding|CODING|Sobic.004G135600.2.v3.1|1|1)	NA	NA	-
4	Chr04	33581110	NA	C	G	222	PASS	25	0,0,14,11	43	-102	1	2	NA	NA	NA	NA	NA	NA	NA	NA	NA	FALSE	NA	NA	NA	NA	NA	NA	0.2254107	NA	INTRON(MODIFIER||||100|Sobic.004G135600|protein_coding|CODING|Sobic.004G135600.2.v3.1|1|1)	NA	NA	-
4	Chr04	33581169	NA	A	G	222	PASS	28	0,0,15,12	41	-108	1	2	NA	NA	NA	NA	NA	NA	NA	NA	NA	FALSE	NA	NA	NA	NA	NA	NA	0.2596886	NA	INTRON(MODIFIER||||100|Sobic.004G135600|protein_coding|CODING|Sobic.004G135600.2.v3.1|1|1)	NA	NA	-
4	Chr04	33581259	NA	C	A	222	PASS	16	0,0,12,4	42	-75	1	2	NA	NA	NA	NA	NA	NA	NA	NA	NA	FALSE	NA	NA	NA	NA	NA	NA	0.1470958	NA	INTRON(MODIFIER||||100|Sobic.004G135600|protein_coding|CODING|Sobic.004G135600.2.v3.1|1|1)	NA	NA	-
4	Chr04	33581341	NA	ACT	ACTACAAGAAATGTGTCATCT	214	PASS	17	0,0,10,3	44	-73.5	1	2	NA	14,0.823529	NA	NA	NA	NA	NA	NA	NA	TRUE	NA	NA	NA	NA	NA	NA	0.104529	NA	INTRON(MODIFIER||||100|Sobic.004G135600|protein_coding|CODING|Sobic.004G135600.2.v3.1|1|1)	NA	NA	-
4	Chr04	33581498	NA	G	C	222	PASS	29	0,0,15,13	46	-111	1	2	NA	NA	NA	NA	NA	NA	NA	NA	NA	FALSE	NA	NA	NA	NA	NA	NA	0.2659157	NA	INTRON(MODIFIER||||100|Sobic.004G135600|protein_coding|CODING|Sobic.004G135600.2.v3.1|1|1)	NA	NA	-
4	Chr04	33581699	NA	G	T	222	PASS	25	0,0,16,8	45	-99	1	2	NA	NA	NA	NA	NA	NA	NA	NA	NA	FALSE	NA	NA	NA	NA	NA	NA	0.213351	NA	INTRON(MODIFIER||||100|Sobic.004G135600|protein_coding|CODING|Sobic.004G135600.2.v3.1|1|1)	NA	NA	-
4	Chr04	33581814	NA	G	A	222	PASS	33	0,0,11,20	46	-120	1	2	NA	NA	NA	NA	NA	NA	NA	NA	NA	FALSE	NA	NA	NA	NA	NA	NA	0.09315185	NA	INTRON(MODIFIER||||100|Sobic.004G135600|protein_coding|CODING|Sobic.004G135600.2.v3.1|1|1)	NA	NA	-
4	Chr04	33582091	NA	T	C	222	PASS	23	0,0,13,8	38	-90	1	2	NA	NA	NA	NA	NA	NA	NA	NA	NA	FALSE	NA	NA	NA	NA	NA	NA	0.198458	NA	INTRON(MODIFIER||||100|Sobic.004G135600|protein_coding|CODING|Sobic.004G135600.2.v3.1|1|1)	NA	NA	-
4	Chr04	33582125	NA	G	A	222	PASS	19	0,0,11,7	35	-81	1	2	NA	NA	NA	NA	NA	NA	NA	NA	NA	FALSE	NA	NA	NA	NA	NA	NA	0.1486421	NA	INTRON(MODIFIER||||100|Sobic.004G135600|protein_coding|CODING|Sobic.004G135600.2.v3.1|1|1)	NA	NA	-
4	Chr04	33582133	NA	T	A	222	PASS	17	0,0,9,6	34	-72	1	2	NA	NA	NA	NA	NA	NA	NA	NA	NA	FALSE	NA	NA	NA	NA	NA	NA	0.1651931	NA	INTRON(MODIFIER||||100|Sobic.004G135600|protein_coding|CODING|Sobic.004G135600.2.v3.1|1|1)	NA	NA	-
4	Chr04	33582814	NA	T	C	222	PASS	26	0,0,12,13	43	-102	1	2	NA	NA	NA	NA	NA	NA	NA	NA	NA	FALSE	NA	NA	NA	NA	NA	NA	0.2471799	NA	INTRON(MODIFIER||||100|Sobic.004G135600|protein_coding|CODING|Sobic.004G135600.2.v3.1|2|1)	NA	NA	-
4	Chr04	33583237	NA	C	A	222	PASS	28	0,0,15,12	46	-108	1	2	NA	NA	NA	NA	NA	NA	NA	NA	NA	FALSE	NA	NA	NA	NA	NA	NA	0.2551447	NA	INTRON(MODIFIER||||100|Sobic.004G135600|protein_coding|CODING|Sobic.004G135600.2.v3.1|2|1)	NA	NA	-
4	Chr04	33583581	NA	T	A	222	PASS	19	0,0,5,13	45	-81	1	2	NA	NA	NA	NA	NA	NA	NA	NA	NA	FALSE	NA	NA	NA	NA	NA	NA	0.1178678	NA	UTR_3_PRIME(MODIFIER||1147||100|Sobic.004G135600|protein_coding|CODING|Sobic.004G135600.2.v3.1|3|1)	NA	NA	-
4	Chr04	33583697	NA	G	C	222	PASS	40	0,0,13,27	46	-147	1	2	NA	NA	NA	NA	NA	NA	NA	NA	NA	FALSE	NA	NA	NA	NA	NA	NA	0.2402988	NA	INTRON(MODIFIER||||100|Sobic.004G135600|protein_coding|CODING|Sobic.004G135600.2.v3.1|3|1)	NA	NA	-
4	Chr04	33584077	NA	G	C	222	PASS	33	0,0,21,12	44	-126	1	2	NA	NA	NA	NA	NA	NA	NA	NA	NA	FALSE	NA	NA	NA	NA	NA	NA	0.2460247	NA	INTRON(MODIFIER||||100|Sobic.004G135600|protein_coding|CODING|Sobic.004G135600.2.v3.1|3|1)	NA	NA	-
4	Chr04	33584141	NA	C	G	222	PASS	36	0,0,24,11	44	-132	1	2	NA	NA	NA	NA	NA	NA	NA	NA	NA	FALSE	NA	NA	NA	NA	NA	NA	0.06062768	NA	INTRON(MODIFIER||||100|Sobic.004G135600|protein_coding|CODING|Sobic.004G135600.2.v3.1|3|1)	NA	NA	-
4	Chr04	33584305	NA	C	T	222	PASS	36	0,0,12,22	46	-129	1	2	NA	NA	NA	NA	NA	NA	NA	NA	NA	FALSE	NA	NA	NA	NA	NA	NA	0.1351565	NA	UTR_3_PRIME(MODIFIER||1871||100|Sobic.004G135600|protein_coding|CODING|Sobic.004G135600.2.v3.1|4|1)	NA	NA	-
4	Chr04	33585003	NA	G	A	222	PASS	20	0,0,11,9	40	-87	1	2	NA	NA	NA	NA	NA	NA	NA	NA	NA	FALSE	NA	NA	NA	NA	NA	NA	0.1170864	NA	INTERGENIC(MODIFIER||||||||||1)	NA	NA	-
4	Chr04	33585047	NA	T	A	222	PASS	31	0,0,15,15	39	-117	1	2	NA	NA	NA	NA	NA	NA	NA	NA	NA	FALSE	NA	NA	NA	NA	NA	NA	0.2080871	NA	INTERGENIC(MODIFIER||||||||||1)	NA	NA	-
4	Chr04	33585149	NA	A	G	222	PASS	30	0,0,10,18	34	-111	1	2	NA	NA	NA	NA	NA	NA	NA	NA	NA	FALSE	NA	NA	NA	NA	NA	NA	0.2112102	NA	INTERGENIC(MODIFIER||||||||||1)	NA	NA	-
4	Chr04	33585178	NA	T	G	222	PASS	23	0,0,6,16	33	-93	1	2	NA	NA	NA	NA	NA	NA	NA	NA	NA	FALSE	NA	NA	NA	NA	NA	NA	0.176495	NA	INTERGENIC(MODIFIER||||||||||1)	NA	NA	-
4	Chr04	33585211	NA	C	T	222	PASS	21	0,0,8,13	36	-90	1	2	NA	NA	NA	NA	NA	NA	NA	NA	NA	FALSE	NA	NA	NA	NA	NA	NA	0.08117247	NA	INTERGENIC(MODIFIER||||||||||1)	NA	NA	-
4	Chr04	33585427	NA	A	T	222	PASS	18	0,0,7,9	43	-75	1	2	NA	NA	NA	NA	NA	NA	NA	NA	NA	FALSE	NA	NA	NA	NA	NA	NA	0.07146243	NA	INTERGENIC(MODIFIER||||||||||1)	NA	NA	-
4	Chr04	33585475	NA	A	T	222	PASS	15	0,0,7,8	44	-72	1	2	NA	NA	NA	NA	NA	NA	NA	NA	NA	FALSE	NA	NA	NA	NA	NA	NA	0.127123	NA	INTERGENIC(MODIFIER||||||||||1)	NA	NA	-
4	Chr04	33585706	NA	A	G	222	PASS	29	0,0,11,15	40	-105	1	2	NA	NA	NA	NA	NA	NA	NA	NA	NA	FALSE	NA	NA	NA	NA	NA	NA	0.1216688	NA	INTERGENIC(MODIFIER||||||||||1)	NA	NA	-
4	Chr04	33585728	NA	T	C	222	PASS	29	0,0,12,16	40	-111	1	2	NA	NA	NA	NA	NA	NA	NA	NA	NA	FALSE	NA	NA	NA	NA	NA	NA	0.2404113	NA	INTERGENIC(MODIFIER||||||||||1)	NA	NA	-
4	Chr04	33586046	NA	G	T	222	PASS	23	0,0,9,14	41	-96	1	2	NA	NA	NA	NA	NA	NA	NA	NA	NA	FALSE	NA	NA	NA	NA	NA	NA	0.1663853	NA	INTERGENIC(MODIFIER||||||||||1)	NA	NA	-
4	Chr04	33586055	NA	G	T	222	PASS	23	0,0,9,14	41	-96	1	2	NA	NA	NA	NA	NA	NA	NA	NA	NA	FALSE	NA	NA	NA	NA	NA	NA	0.08948638	NA	INTERGENIC(MODIFIER||||||||||1)	NA	NA	-
4	Chr04	33586378	NA	G	A	222	SnpGap	22	0,0,9,13	44	-93	1	2	NA	NA	NA	NA	NA	NA	NA	NA	NA	FALSE	NA	NA	NA	NA	NA	NA	0.1809732	NA	INTERGENIC(MODIFIER||||||||||1)	NA	NA	-
4	Chr04	33586386	NA	CT	CTT	214	PASS	21	0,0,8,12	44	-94.5	1	2	NA	20,0.952381	NA	NA	NA	NA	NA	NA	NA	TRUE	NA	NA	NA	NA	NA	NA	0.1817817	NA	INTERGENIC(MODIFIER||||||||||1)	NA	NA	-
4	Chr04	33586467	NA	G	A	222	PASS	32	0,0,18,14	44	-123	1	2	NA	NA	NA	NA	NA	NA	NA	NA	NA	FALSE	NA	NA	NA	NA	NA	NA	0.2759356	NA	INTERGENIC(MODIFIER||||||||||1)	NA	NA	-
4	Chr04	33586715	NA	TCCCCC	TCCCC	158	PASS	34	0,0,16,15	49	-128	1	2	NA	31,0.911765	NA	NA	NA	NA	NA	NA	NA	TRUE	NA	NA	NA	NA	NA	NA	0.2543244	NA	INTERGENIC(MODIFIER||||||||||1)	NA	NA	-
4	Chr04	33586821	NA	C	T	222	PASS	31	0,0,15,16	46	-120	1	2	NA	NA	NA	NA	NA	NA	NA	NA	NA	FALSE	NA	NA	NA	NA	NA	NA	0.07264311	NA	INTERGENIC(MODIFIER||||||||||1)	NA	NA	-
4	Chr04	33586972	NA	A	G	222	PASS	37	0,0,20,16	39	-135	1	2	NA	NA	NA	NA	NA	NA	NA	NA	NA	FALSE	NA	NA	NA	NA	NA	NA	0.1492356	NA	INTERGENIC(MODIFIER||||||||||1)	NA	NA	-
4	Chr04	33586973	NA	G	A	222	PASS	37	0,0,20,16	39	-135	1	2	NA	NA	NA	NA	NA	NA	NA	NA	NA	FALSE	NA	NA	NA	NA	NA	NA	0.1690897	NA	INTERGENIC(MODIFIER||||||||||1)	NA	NA	-
4	Chr04	33587646	NA	A	G	222	PASS	23	0,0,14,8	40	-93	1	2	NA	NA	NA	NA	NA	NA	NA	NA	NA	FALSE	NA	NA	NA	NA	NA	NA	0.2009837	NA	INTERGENIC(MODIFIER||||||||||1)	NA	NA	-
4	Chr04	33587672	NA	G	A	222	PASS	25	0,0,15,9	39	-99	1	2	NA	NA	NA	NA	NA	NA	NA	NA	NA	FALSE	NA	NA	NA	NA	NA	NA	0.2348493	NA	INTERGENIC(MODIFIER||||||||||1)	NA	NA	-
4	Chr04	33587748	NA	A	G	222	PASS	21	0,0,11,9	42	-87	1	2	NA	NA	NA	NA	NA	NA	NA	NA	NA	FALSE	NA	NA	NA	NA	NA	NA	0.1212828	NA	INTERGENIC(MODIFIER||||||||||1)	NA	NA	-
4	Chr04	33587964	NA	T	G	222	PASS	30	0,0,15,14	46	-114	1	2	NA	NA	NA	NA	NA	NA	NA	NA	NA	FALSE	NA	NA	NA	NA	NA	NA	0.2106085	NA	INTERGENIC(MODIFIER||||||||||1)	NA	NA	-
4	Chr04	33588461	NA	A	T	222	PASS	23	0,0,15,8	46	-96	1	2	NA	NA	NA	NA	NA	NA	NA	NA	NA	FALSE	NA	NA	NA	NA	NA	NA	0.107049	NA	INTERGENIC(MODIFIER||||||||||1)	NA	NA	-
4	Chr04	33588773	NA	G	T	222	PASS	35	0,0,19,15	47	-129	1	2	NA	NA	NA	NA	NA	NA	NA	NA	NA	FALSE	NA	NA	NA	NA	NA	NA	0.299751	NA	INTERGENIC(MODIFIER||||||||||1)	NA	NA	-
4	Chr04	33589379	NA	T	C	222	PASS	38	0,0,12,26	39	-141	1	2	NA	NA	NA	NA	NA	NA	NA	NA	NA	FALSE	NA	NA	NA	NA	NA	NA	0.3120199	NA	INTERGENIC(MODIFIER||||||||||1)	NA	NA	-
4	Chr04	33589471	NA	A	G	222	PASS	28	0,0,13,14	43	-108	1	2	NA	NA	NA	NA	NA	NA	NA	NA	NA	FALSE	NA	NA	NA	NA	NA	NA	0.06515146	NA	INTERGENIC(MODIFIER||||||||||1)	NA	NA	-
4	Chr04	33589856	NA	A	G	222	PASS	20	0,0,10,9	41	-84	1	2	NA	NA	NA	NA	NA	NA	NA	NA	NA	FALSE	NA	NA	NA	NA	NA	NA	0.1231048	NA	INTERGENIC(MODIFIER||||||||||1)	NA	NA	-
4	Chr04	33589902	NA	C	A	222	PASS	26	0,1,11,11	41	-83	1	2	NA	NA	NA	NA	NA	NA	NA	NA	1,1,1,0.32	FALSE	NA	NA	NA	NA	-0.8291562	NA	0.2061061	NA	INTERGENIC(MODIFIER||||||||||1)	NA	NA	-
4	Chr04	33589997	NA	T	G	222	PASS	25	0,0,14,11	45	-102	1	2	NA	NA	NA	NA	NA	NA	NA	NA	NA	FALSE	NA	NA	NA	NA	NA	NA	0.2032477	NA	INTERGENIC(MODIFIER||||||||||1)	NA	NA	-
4	Chr04	33590511	NA	G	A	222	PASS	15	0,0,7,8	47	-72	1	2	NA	NA	NA	NA	NA	NA	NA	NA	NA	FALSE	NA	NA	NA	NA	NA	NA	0.1261577	NA	INTERGENIC(MODIFIER||||||||||1)	NA	NA	-
4	Chr04	33590892	NA	G	T	222	PASS	23	0,0,13,10	31	-96	1	2	NA	NA	NA	NA	NA	NA	NA	NA	NA	FALSE	NA	NA	NA	NA	NA	NA	0.1734143	NA	INTERGENIC(MODIFIER||||||||||1)	NA	NA	-
4	Chr04	33590898	NA	A	G	222	PASS	23	0,0,12,10	30	-93	1	2	NA	NA	NA	NA	NA	NA	NA	NA	NA	FALSE	NA	NA	NA	NA	NA	NA	0.17733	NA	INTERGENIC(MODIFIER||||||||||1)	NA	NA	-
4	Chr04	33590924	NA	T	C	179	PASS	21	0,0,10,7	25	-78	1	2	NA	NA	NA	NA	NA	NA	NA	NA	NA	FALSE	NA	NA	NA	NA	NA	NA	0.1820994	NA	INTERGENIC(MODIFIER||||||||||1)	NA	NA	-
4	Chr04	33590979	NA	A	C	225	PASS	33	1,5,17,9	36	-9.5	0.504	1	NA	NA	NA	NA	NA	NA	NA	NA	0.064,1,1,0.46	FALSE	NA	NA	NA	NA	0.8931884	NA	0.1170007	NA	INTERGENIC(MODIFIER||||||||||1)	NA	NA	-
4	Chr04	33591270	NA	A	T	222	PASS	28	0,0,16,11	46	-108	1	2	NA	NA	NA	NA	NA	NA	NA	NA	NA	FALSE	NA	NA	NA	NA	NA	NA	0.2676798	NA	INTERGENIC(MODIFIER||||||||||1)	NA	NA	-
4	Chr04	33591501	NA	C	G	222	PASS	34	0,0,24,10	47	-129	1	2	NA	NA	NA	NA	NA	NA	NA	NA	NA	FALSE	NA	NA	NA	NA	NA	NA	0.04808455	NA	INTERGENIC(MODIFIER||||||||||1)	NA	NA	-
4	Chr04	33591657	NA	G	T	222	PASS	32	0,0,11,20	43	-117	1	2	NA	NA	NA	NA	NA	NA	NA	NA	NA	FALSE	NA	NA	NA	NA	NA	NA	0.1635476	NA	INTERGENIC(MODIFIER||||||||||1)	NA	NA	-
4	Chr04	33591687	NA	A	G	222	PASS	29	0,0,10,18	42	-111	1	2	NA	NA	NA	NA	NA	NA	NA	NA	NA	FALSE	NA	NA	NA	NA	NA	NA	0.2360928	NA	INTERGENIC(MODIFIER||||||||||1)	NA	NA	-
4	Chr04	33592204	NA	C	A	222	PASS	29	0,0,13,15	46	-111	1	2	NA	NA	NA	NA	NA	NA	NA	NA	NA	FALSE	NA	NA	NA	NA	NA	NA	0.1901514	NA	INTERGENIC(MODIFIER||||||||||1)	NA	NA	-
4	Chr04	33592468	NA	T	G	222	PASS	21	0,0,9,10	47	-84	1	2	NA	NA	NA	NA	NA	NA	NA	NA	NA	FALSE	NA	NA	NA	NA	NA	NA	0.1922506	NA	INTERGENIC(MODIFIER||||||||||1)	NA	NA	-
4	Chr04	33592662	NA	C	A	222	PASS	24	0,0,9,14	46	-96	1	2	NA	NA	NA	NA	NA	NA	NA	NA	NA	FALSE	NA	NA	NA	NA	NA	NA	0.2092427	NA	INTERGENIC(MODIFIER||||||||||1)	NA	NA	-
4	Chr04	33593344	NA	A	C	222	PASS	27	0,0,14,12	40	-105	1	2	NA	NA	NA	NA	NA	NA	NA	NA	NA	FALSE	NA	NA	NA	NA	NA	NA	0.1967837	NA	INTERGENIC(MODIFIER||||||||||1)	NA	NA	-
4	Chr04	33593396	NA	G	C	222	PASS	32	0,0,16,16	40	-120	1	2	NA	NA	NA	NA	NA	NA	NA	NA	NA	FALSE	NA	NA	NA	NA	NA	NA	0.214871	NA	INTERGENIC(MODIFIER||||||||||1)	NA	NA	-
4	Chr04	33593448	NA	C	G	222	PASS	21	0,0,10,10	41	-87	1	2	NA	NA	NA	NA	NA	NA	NA	NA	NA	FALSE	NA	NA	NA	NA	NA	NA	0.1834567	NA	INTERGENIC(MODIFIER||||||||||1)	NA	NA	-
4	Chr04	33593737	NA	G	A	222	PASS	27	0,0,14,13	46	-108	1	2	NA	NA	NA	NA	NA	NA	NA	NA	NA	FALSE	NA	NA	NA	NA	NA	NA	0.2048795	NA	INTERGENIC(MODIFIER||||||||||1)	NA	NA	-
4	Chr04	33593968	NA	T	A	222	PASS	25	0,0,13,11	43	-99	1	2	NA	NA	NA	NA	NA	NA	NA	NA	NA	FALSE	NA	NA	NA	NA	NA	NA	0.2330723	NA	INTERGENIC(MODIFIER||||||||||1)	NA	NA	-
4	Chr04	33593999	NA	G	A	222	PASS	23	0,0,8,14	42	-93	1	2	NA	NA	NA	NA	NA	NA	NA	NA	NA	FALSE	NA	NA	NA	NA	NA	NA	0.1777442	NA	INTERGENIC(MODIFIER||||||||||1)	NA	NA	-
4	Chr04	33594567	NA	A	C	222	PASS	26	0,0,13,13	43	-105	1	2	NA	NA	NA	NA	NA	NA	NA	NA	NA	FALSE	NA	NA	NA	NA	NA	NA	0.04331885	NA	INTERGENIC(MODIFIER||||||||||1)	NA	NA	-
4	Chr04	33594600	NA	C	T	222	PASS	25	0,1,11,10	43	-52	1	2	NA	NA	NA	NA	NA	NA	NA	NA	1,0.3,0.21,0.46	FALSE	NA	NA	NA	NA	-0.9457325	NA	0.04691597	NA	INTERGENIC(MODIFIER||||||||||1)	NA	NA	-
4	Chr04	33594744	NA	C	T	222	PASS	28	0,0,10,17	45	-108	1	2	NA	NA	NA	NA	NA	NA	NA	NA	NA	FALSE	NA	NA	NA	NA	NA	NA	0.207893	NA	INTERGENIC(MODIFIER||||||||||1)	NA	NA	-
4	Chr04	33594868	NA	T	G	222	PASS	20	0,0,7,13	43	-87	1	2	NA	NA	NA	NA	NA	NA	NA	NA	NA	FALSE	NA	NA	NA	NA	NA	NA	0.1983753	NA	INTERGENIC(MODIFIER||||||||||1)	NA	NA	-
4	Chr04	33594930	NA	A	T	222	PASS	13	0,0,4,9	41	-66	1	2	NA	NA	NA	NA	NA	NA	NA	NA	NA	FALSE	NA	NA	NA	NA	NA	NA	0.1561331	NA	INTERGENIC(MODIFIER||||||||||1)	NA	NA	-
4	Chr04	33594998	NA	G	C	222	PASS	16	0,0,6,10	43	-75	1	2	NA	NA	NA	NA	NA	NA	NA	NA	NA	FALSE	NA	NA	NA	NA	NA	NA	0.1774971	NA	INTERGENIC(MODIFIER||||||||||1)	NA	NA	-
4	Chr04	33595105	NA	A	G	222	PASS	25	0,0,8,17	46	-102	1	2	NA	NA	NA	NA	NA	NA	NA	NA	NA	FALSE	NA	NA	NA	NA	NA	NA	0.2268339	NA	INTERGENIC(MODIFIER||||||||||1)	NA	NA	-
4	Chr04	33595306	NA	G	A	222	PASS	17	0,1,12,4	45	-66	1	2	NA	NA	NA	NA	NA	NA	NA	NA	0.29,0.33,1,0.34	FALSE	NA	NA	NA	NA	1.122683	NA	0.1553058	NA	INTERGENIC(MODIFIER||||||||||1)	NA	NA	-
4	Chr04	33595884	NA	C	T	222	PASS	20	0,0,11,8	47	-84	1	2	NA	NA	NA	NA	NA	NA	NA	NA	NA	FALSE	NA	NA	NA	NA	NA	NA	0.1745126	NA	INTERGENIC(MODIFIER||||||||||1)	NA	NA	-
4	Chr04	33596285	NA	A	G	222	PASS	28	0,0,17,11	46	-111	1	2	NA	NA	NA	NA	NA	NA	NA	NA	NA	FALSE	NA	NA	NA	NA	NA	NA	0.1566017	NA	INTERGENIC(MODIFIER||||||||||1)	NA	NA	-
4	Chr04	33596654	NA	C	T	222	PASS	36	0,0,21,13	43	-129	1	2	NA	NA	NA	NA	NA	NA	NA	NA	NA	FALSE	NA	NA	NA	NA	NA	NA	0.02864755	NA	INTERGENIC(MODIFIER||||||||||1)	NA	NA	-
4	Chr04	33596702	NA	G	A	222	PASS	30	0,0,21,8	43	-114	1	2	NA	NA	NA	NA	NA	NA	NA	NA	NA	FALSE	NA	NA	NA	NA	NA	NA	0.2510656	NA	INTERGENIC(MODIFIER||||||||||1)	NA	NA	-
4	Chr04	33597161	NA	ATTATCTCTATT	AT	104	PASS	47	13,18,12,2	39	107	0.5	1	NA	14,0.297872	NA	NA	NA	NA	NA	NA	0.0091,0.023,3.4e-06,1	TRUE	NA	NA	NA	NA	NA	NA	0.3480415	NA	INTERGENIC(MODIFIER||||||||||1)	NA	NA	-
4	Chr04	33597211	NA	A	C	222	PASS	42	0,0,26,15	35	-150	1	2	NA	NA	NA	NA	NA	NA	NA	NA	NA	FALSE	NA	NA	NA	NA	NA	NA	0.2205674	NA	INTERGENIC(MODIFIER||||||||||1)	NA	NA	-
4	Chr04	33597225	NA	T	C	39	PASS	42	16,14,9,2	34	42	0.5	1	NA	NA	NA	NA	NA	NA	NA	NA	0.15,0.02,1.7e-06,0.29	FALSE	NA	NA	NA	NA	1.427088	NA	0.07965933	NA	INTERGENIC(MODIFIER||||||||||1)	NA	NA	-
4	Chr04	33597251	NA	C	T	224	PASS	38	5,1,15,14	34	-33	1	2	NA	NA	NA	NA	NA	NA	NA	NA	0.21,0.1,1,1	FALSE	NA	NA	NA	NA	-0.5033413	NA	0.2241873	NA	INTERGENIC(MODIFIER||||||||||1)	NA	NA	-
4	Chr04	33597344	NA	T	C	222	PASS	22	0,0,13,9	32	-93	1	2	NA	NA	NA	NA	NA	NA	NA	NA	NA	FALSE	NA	NA	NA	NA	NA	NA	0.1541834	NA	INTERGENIC(MODIFIER||||||||||1)	NA	NA	-
4	Chr04	33597349	NA	A	C	222	PASS	24	2,0,10,9	33	-63	1	2	NA	NA	NA	NA	NA	NA	NA	NA	0.49,1,1,1	FALSE	NA	NA	NA	NA	-1.13818	NA	0.1873435	NA	INTERGENIC(MODIFIER||||||||||1)	NA	NA	-
4	Chr04	33597444	NA	T	C	222	PASS	19	0,0,10,9	32	-84	1	2	NA	NA	NA	NA	NA	NA	NA	NA	NA	FALSE	NA	NA	NA	NA	NA	NA	0.1414113	NA	INTERGENIC(MODIFIER||||||||||1)	NA	NA	-
4	Chr04	33597508	NA	G	T	203	PASS	15	0,0,8,6	28	-69	1	2	NA	NA	NA	NA	NA	NA	NA	NA	NA	FALSE	NA	NA	NA	NA	NA	NA	0.1587578	NA	INTERGENIC(MODIFIER||||||||||1)	NA	NA	-
4	Chr04	33597515	NA	A	G	203	PASS	14	0,0,8,6	28	-69	1	2	NA	NA	NA	NA	NA	NA	NA	NA	NA	FALSE	NA	NA	NA	NA	NA	NA	0.1503552	NA	INTERGENIC(MODIFIER||||||||||1)	NA	NA	-
4	Chr04	33597555	NA	T	G	222	PASS	21	0,0,10,10	38	-87	1	2	NA	NA	NA	NA	NA	NA	NA	NA	NA	FALSE	NA	NA	NA	NA	NA	NA	0.1984399	NA	INTERGENIC(MODIFIER||||||||||1)	NA	NA	-
4	Chr04	33597735	NA	T	G	222	PASS	26	0,0,16,10	43	-105	1	2	NA	NA	NA	NA	NA	NA	NA	NA	NA	FALSE	NA	NA	NA	NA	NA	NA	0.08558697	NA	INTERGENIC(MODIFIER||||||||||1)	NA	NA	-
4	Chr04	33597799	NA	G	A	222	PASS	23	0,0,13,9	42	-93	1	2	NA	NA	NA	NA	NA	NA	NA	NA	NA	FALSE	NA	NA	NA	NA	NA	NA	0.2046864	NA	INTERGENIC(MODIFIER||||||||||1)	NA	NA	-
4	Chr04	33597999	NA	A	G	222	PASS	29	0,0,12,15	45	-108	1	2	NA	NA	NA	NA	NA	NA	NA	NA	NA	FALSE	NA	NA	NA	NA	NA	NA	0.2602099	NA	INTERGENIC(MODIFIER||||||||||1)	NA	NA	-
4	Chr04	33598088	NA	C	T	222	PASS	25	0,0,11,13	42	-99	1	2	NA	NA	NA	NA	NA	NA	NA	NA	NA	FALSE	NA	NA	NA	NA	NA	NA	0.1767444	NA	INTERGENIC(MODIFIER||||||||||1)	NA	NA	-
4	Chr04	33598169	NA	T	C	222	PASS	20	0,0,9,11	44	-87	1	2	NA	NA	NA	NA	NA	NA	NA	NA	NA	FALSE	NA	NA	NA	NA	NA	NA	0.1954336	NA	INTERGENIC(MODIFIER||||||||||1)	NA	NA	-
4	Chr04	33598600	NA	C	T	222	PASS	22	0,0,10,11	45	-90	1	2	NA	NA	NA	NA	NA	NA	NA	NA	NA	FALSE	NA	NA	NA	NA	NA	NA	0.1920098	NA	INTERGENIC(MODIFIER||||||||||1)	NA	NA	-
4	Chr04	33598718	NA	G	A	222	PASS	20	0,0,10,10	45	-87	1	2	NA	NA	NA	NA	NA	NA	NA	NA	NA	FALSE	NA	NA	NA	NA	NA	NA	0.08401227	NA	INTERGENIC(MODIFIER||||||||||1)	NA	NA	-
4	Chr04	33599297	NA	G	C	222	PASS	25	0,0,8,16	46	-99	1	2	NA	NA	NA	NA	NA	NA	NA	NA	NA	FALSE	NA	NA	NA	NA	NA	NA	0.1838585	NA	INTERGENIC(MODIFIER||||||||||1)	NA	NA	-
4	Chr04	33599622	NA	G	A	222	PASS	15	0,0,3,11	45	-69	1	2	NA	NA	NA	NA	NA	NA	NA	NA	NA	FALSE	NA	NA	NA	NA	NA	NA	0.07219694	NA	INTERGENIC(MODIFIER||||||||||1)	NA	NA	-
4	Chr04	33599726	NA	T	A	222	PASS	27	0,0,13,14	46	-108	1	2	NA	NA	NA	NA	NA	NA	NA	NA	NA	FALSE	NA	NA	NA	NA	NA	NA	0.07796756	NA	INTERGENIC(MODIFIER||||||||||1)	NA	NA	-
4	Chr04	33600077	NA	T	C	222	PASS	25	0,0,13,12	45	-102	1	2	NA	NA	NA	NA	NA	NA	NA	NA	NA	FALSE	NA	NA	NA	NA	NA	NA	0.2022369	NA	INTERGENIC(MODIFIER||||||||||1)	NA	NA	-
4	Chr04	33600277	NA	C	T	222	PASS	28	0,0,19,9	35	-111	1	2	NA	NA	NA	NA	NA	NA	NA	NA	NA	FALSE	NA	NA	NA	NA	NA	NA	0.07698769	NA	INTERGENIC(MODIFIER||||||||||1)	NA	NA	-
4	Chr04	33600284	NA	A	G	222	PASS	29	0,0,18,10	34	-111	1	2	NA	NA	NA	NA	NA	NA	NA	NA	NA	FALSE	NA	NA	NA	NA	NA	NA	0.05781277	NA	INTERGENIC(MODIFIER||||||||||1)	NA	NA	-
4	Chr04	33600354	NA	C	A	222	PASS	29	0,0,20,8	35	-111	1	2	NA	NA	NA	NA	NA	NA	NA	NA	NA	FALSE	NA	NA	NA	NA	NA	NA	0.0625551	NA	INTERGENIC(MODIFIER||||||||||1)	NA	NA	-
4	Chr04	33600407	NA	GA	GAA	214	PASS	20	0,0,9,10	40	-91.5	1	2	NA	19,0.950000	NA	NA	NA	NA	NA	NA	NA	TRUE	NA	NA	NA	NA	NA	NA	0.1820055	NA	INTERGENIC(MODIFIER||||||||||1)	NA	NA	-
4	Chr04	33600415	NA	T	C	222	SnpGap	25	0,0,12,12	40	-99	1	2	NA	NA	NA	NA	NA	NA	NA	NA	NA	FALSE	NA	NA	NA	NA	NA	NA	0.2097869	NA	INTERGENIC(MODIFIER||||||||||1)	NA	NA	-
4	Chr04	33600538	NA	TCCCC	TCCCCC	196	PASS	25	0,0,13,10	39	-104	1	2	NA	23,0.920000	NA	NA	NA	NA	NA	NA	NA	TRUE	NA	NA	NA	NA	NA	NA	0.09066815	NA	INTERGENIC(MODIFIER||||||||||1)	NA	NA	-
4	Chr04	33600602	NA	G	A	222	PASS	23	0,0,9,14	34	-96	1	2	NA	NA	NA	NA	NA	NA	NA	NA	NA	FALSE	NA	NA	NA	NA	NA	NA	0.1025596	NA	INTERGENIC(MODIFIER||||||||||1)	NA	NA	-
4	Chr04	33600625	NA	C	T	222	PASS	27	1,0,8,16	33	-88	1	2	NA	NA	NA	NA	NA	NA	NA	NA	0.36,1,1,1	FALSE	NA	NA	NA	NA	1.456088	NA	0.03751357	NA	INTERGENIC(MODIFIER||||||||||1)	NA	NA	-
4	Chr04	33600648	NA	G	A	222	PASS	23	1,0,6,15	32	-77	1	2	NA	NA	NA	NA	NA	NA	NA	NA	0.32,0.39,1,0.42	FALSE	NA	NA	NA	NA	1.418599	NA	0.09302301	NA	INTERGENIC(MODIFIER||||||||||1)	NA	NA	-
4	Chr04	33600775	NA	ATTTTT	ATTTT	162	PASS	27	0,0,12,15	46	-116	1	2	NA	27,1.000000	NA	NA	NA	NA	NA	NA	NA	TRUE	NA	NA	NA	NA	NA	NA	0.2373857	NA	INTERGENIC(MODIFIER||||||||||1)	NA	NA	-
4	Chr04	33600846	NA	TTGAA	T	214	PASS	29	0,0,11,14	48	-110	1	2	NA	25,0.862069	NA	NA	NA	NA	NA	NA	NA	TRUE	NA	NA	NA	NA	NA	NA	0.2065299	NA	INTERGENIC(MODIFIER||||||||||1)	NA	NA	-
4	Chr04	33600938	NA	T	A	222	PASS	28	0,0,13,15	40	-111	1	2	NA	NA	NA	NA	NA	NA	NA	NA	NA	FALSE	NA	NA	NA	NA	NA	NA	0.2662252	NA	INTERGENIC(MODIFIER||||||||||1)	NA	NA	-
4	Chr04	33600974	NA	G	A	222	PASS	31	0,0,17,14	40	-120	1	2	NA	NA	NA	NA	NA	NA	NA	NA	NA	FALSE	NA	NA	NA	NA	NA	NA	0.2850687	NA	INTERGENIC(MODIFIER||||||||||1)	NA	NA	-
4	Chr04	33601071	NA	A	G	222	PASS	30	0,0,14,16	39	-117	1	2	NA	NA	NA	NA	NA	NA	NA	NA	NA	FALSE	NA	NA	NA	NA	NA	NA	0.2816671	NA	INTERGENIC(MODIFIER||||||||||1)	NA	NA	-
4	Chr04	33601119	NA	T	C	222	PASS	31	2,1,13,14	40	-46	1	2	NA	NA	NA	NA	NA	NA	NA	NA	1,0.24,1,1	FALSE	NA	NA	NA	NA	2.350424	NA	0.2676528	NA	INTERGENIC(MODIFIER||||||||||1)	NA	NA	-
4	Chr04	33601196	NA	C	T	226	PASS	22	2,1,12,7	43	-29	1	2	NA	NA	NA	NA	NA	NA	NA	NA	1,1,1,0.26	FALSE	NA	NA	NA	NA	-1.052403	NA	0.1355277	NA	INTERGENIC(MODIFIER||||||||||1)	NA	NA	-
4	Chr04	33601328	NA	G	T	222	PASS	26	0,0,14,11	41	-102	1	2	NA	NA	NA	NA	NA	NA	NA	NA	NA	FALSE	NA	NA	NA	NA	NA	NA	0.1669222	NA	INTERGENIC(MODIFIER||||||||||1)	NA	NA	-
4	Chr04	33601375	NA	A	G	222	PASS	27	0,0,15,12	41	-108	1	2	NA	NA	NA	NA	NA	NA	NA	NA	NA	FALSE	NA	NA	NA	NA	NA	NA	0.07774231	NA	INTERGENIC(MODIFIER||||||||||1)	NA	NA	-
4	Chr04	33601783	NA	C	T	225	PASS	26	1,2,13,8	40	-20	0.5554	1	NA	NA	NA	NA	NA	NA	NA	NA	0.55,1,1,1	FALSE	NA	NA	NA	NA	-0.08728716	NA	0.1810457	NA	INTERGENIC(MODIFIER||||||||||1)	NA	NA	-
4	Chr04	33601827	NA	A	G	226	PASS	26	0,2,9,11	39	-28	1	2	NA	NA	NA	NA	NA	NA	NA	NA	0.49,1,0.15,0.21	FALSE	NA	NA	NA	NA	-0.5139362	NA	0.1426005	NA	INTERGENIC(MODIFIER||||||||||1)	NA	NA	-
4	Chr04	33601911	NA	C	T	222	PASS	24	0,0,8,16	35	-99	1	2	NA	NA	NA	NA	NA	NA	NA	NA	NA	FALSE	NA	NA	NA	NA	NA	NA	0.2446007	NA	INTERGENIC(MODIFIER||||||||||1)	NA	NA	-
4	Chr04	33601964	NA	A	C	222	PASS	27	0,0,9,18	33	-108	1	2	NA	NA	NA	NA	NA	NA	NA	NA	NA	FALSE	NA	NA	NA	NA	NA	NA	0.2320742	NA	INTERGENIC(MODIFIER||||||||||1)	NA	NA	-
4	Chr04	33602011	NA	G	A	222	PASS	22	0,0,9,13	32	-93	1	2	NA	NA	NA	NA	NA	NA	NA	NA	NA	FALSE	NA	NA	NA	NA	NA	NA	0.1407516	NA	INTERGENIC(MODIFIER||||||||||1)	NA	NA	-
4	Chr04	33602057	NA	A	G	222	PASS	16	0,0,7,8	36	-72	1	2	NA	NA	NA	NA	NA	NA	NA	NA	NA	FALSE	NA	NA	NA	NA	NA	NA	0.1608107	NA	INTERGENIC(MODIFIER||||||||||1)	NA	NA	-
4	Chr04	33602308	NA	G	A	222	PASS	28	0,0,19,7	45	-105	1	2	NA	NA	NA	NA	NA	NA	NA	NA	NA	FALSE	NA	NA	NA	NA	NA	NA	0.1606668	NA	INTERGENIC(MODIFIER||||||||||1)	NA	NA	-
4	Chr04	33602419	NA	G	A	222	PASS	24	0,0,13,7	41	-87	1	2	NA	NA	NA	NA	NA	NA	NA	NA	NA	FALSE	NA	NA	NA	NA	NA	NA	0.1443283	NA	INTERGENIC(MODIFIER||||||||||1)	NA	NA	-
4	Chr04	33602507	NA	T	G	222	PASS	24	0,0,15,9	38	-99	1	2	NA	NA	NA	NA	NA	NA	NA	NA	NA	FALSE	NA	NA	NA	NA	NA	NA	0.2376356	NA	INTERGENIC(MODIFIER||||||||||1)	NA	NA	-
4	Chr04	33602514	NA	G	A	222	PASS	23	0,0,14,9	38	-96	1	2	NA	NA	NA	NA	NA	NA	NA	NA	NA	FALSE	NA	NA	NA	NA	NA	NA	0.2051899	NA	INTERGENIC(MODIFIER||||||||||1)	NA	NA	-
4	Chr04	33602651	NA	TG	T	214	PASS	28	0,0,13,13	50	-113	1	2	NA	27,0.964286	NA	NA	NA	NA	NA	NA	NA	TRUE	NA	NA	NA	NA	NA	NA	0.09272796	NA	INTERGENIC(MODIFIER||||||||||1)	NA	NA	-
4	Chr04	33602808	NA	A	G	222	PASS	25	0,0,9,15	46	-99	1	2	NA	NA	NA	NA	NA	NA	NA	NA	NA	FALSE	NA	NA	NA	NA	NA	NA	0.01946224	NA	INTERGENIC(MODIFIER||||||||||1)	NA	NA	-
4	Chr04	33602981	NA	C	T	222	PASS	27	0,0,10,16	47	-105	1	2	NA	NA	NA	NA	NA	NA	NA	NA	NA	FALSE	NA	NA	NA	NA	NA	NA	0.2255617	NA	INTERGENIC(MODIFIER||||||||||1)	NA	NA	-
4	Chr04	33603189	NA	T	A	222	PASS	22	0,0,10,11	43	-90	1	2	NA	NA	NA	NA	NA	NA	NA	NA	NA	FALSE	NA	NA	NA	NA	NA	NA	0.06436098	NA	INTERGENIC(MODIFIER||||||||||1)	NA	NA	-
4	Chr04	33603439	NA	G	A	222	PASS	29	1,0,14,13	40	-97	1	2	NA	NA	NA	NA	NA	NA	NA	NA	1,0.3,1,1	FALSE	NA	NA	NA	NA	1.361766	NA	0.2671941	NA	INTERGENIC(MODIFIER||||||||||1)	NA	NA	-
4	Chr04	33603444	NA	G	A	222	PASS	27	1,0,14,12	39	-94	1	2	NA	NA	NA	NA	NA	NA	NA	NA	1,1,1,1	FALSE	NA	NA	NA	NA	1.348076	NA	0.1754902	NA	INTERGENIC(MODIFIER||||||||||1)	NA	NA	-
4	Chr04	33603650	NA	C	T	222	PASS	16	0,0,8,8	45	-75	1	2	NA	NA	NA	NA	NA	NA	NA	NA	NA	FALSE	NA	NA	NA	NA	NA	NA	0.177867	NA	INTERGENIC(MODIFIER||||||||||1)	NA	NA	-
4	Chr04	33603762	NA	G	A	222	PASS	17	0,0,4,11	45	-72	1	2	NA	NA	NA	NA	NA	NA	NA	NA	NA	FALSE	NA	NA	NA	NA	NA	NA	0.164524	NA	INTERGENIC(MODIFIER||||||||||1)	NA	NA	-
4	Chr04	33603989	NA	C	T	222	PASS	26	0,0,11,14	42	-102	1	2	NA	NA	NA	NA	NA	NA	NA	NA	NA	FALSE	NA	NA	NA	NA	NA	NA	0.257297	NA	INTERGENIC(MODIFIER||||||||||1)	NA	NA	-
4	Chr04	33604013	NA	T	A	222	PASS	22	0,0,10,10	41	-87	1	2	NA	NA	NA	NA	NA	NA	NA	NA	NA	FALSE	NA	NA	NA	NA	NA	NA	0.1623659	NA	INTERGENIC(MODIFIER||||||||||1)	NA	NA	-
4	Chr04	33604224	NA	T	G	222	PASS	17	0,0,10,7	46	-78	1	2	NA	NA	NA	NA	NA	NA	NA	NA	NA	FALSE	NA	NA	NA	NA	NA	NA	0.1444366	NA	INTERGENIC(MODIFIER||||||||||1)	NA	NA	-
4	Chr04	33604352	NA	T	C	222	PASS	18	0,0,10,8	41	-81	1	2	NA	NA	NA	NA	NA	NA	NA	NA	NA	FALSE	NA	NA	NA	NA	NA	NA	0.1732828	NA	INTERGENIC(MODIFIER||||||||||1)	NA	NA	-
4	Chr04	33604386	NA	C	T	222	PASS	22	0,0,11,10	43	-90	1	2	NA	NA	NA	NA	NA	NA	NA	NA	NA	FALSE	NA	NA	NA	NA	NA	NA	0.1724376	NA	INTERGENIC(MODIFIER||||||||||1)	NA	NA	-
4	Chr04	33604548	NA	T	C	222	PASS	16	0,0,9,7	37	-75	1	2	NA	NA	NA	NA	NA	NA	NA	NA	NA	FALSE	NA	NA	NA	NA	NA	NA	0.1760528	NA	INTERGENIC(MODIFIER||||||||||1)	NA	NA	-
4	Chr04	33604569	NA	T	C	222	PASS	17	0,0,10,7	38	-78	1	2	NA	NA	NA	NA	NA	NA	NA	NA	NA	FALSE	NA	NA	NA	NA	NA	NA	0.1617228	NA	INTERGENIC(MODIFIER||||||||||1)	NA	NA	-
4	Chr04	33604614	NA	C	A	222	PASS	16	0,0,9,6	38	-72	1	2	NA	NA	NA	NA	NA	NA	NA	NA	NA	FALSE	NA	NA	NA	NA	NA	NA	0.1686589	NA	INTERGENIC(MODIFIER||||||||||1)	NA	NA	-
4	Chr04	33604690	NA	A	G	222	PASS	21	0,0,7,12	45	-84	1	2	NA	NA	NA	NA	NA	NA	NA	NA	NA	FALSE	NA	NA	NA	NA	NA	NA	0.1281811	NA	INTERGENIC(MODIFIER||||||||||1)	NA	NA	-
4	Chr04	33604896	NA	C	T	222	PASS	18	0,0,9,8	45	-78	1	2	NA	NA	NA	NA	NA	NA	NA	NA	NA	FALSE	NA	NA	NA	NA	NA	NA	0.1177201	NA	INTERGENIC(MODIFIER||||||||||1)	NA	NA	-
4	Chr04	33605002	NA	A	T	222	PASS	18	0,0,11,7	35	-81	1	2	NA	NA	NA	NA	NA	NA	NA	NA	NA	FALSE	NA	NA	NA	NA	NA	NA	0.1519032	NA	INTERGENIC(MODIFIER||||||||||1)	NA	NA	-
4	Chr04	33605046	NA	G	A	215	PASS	23	0,0,15,7	29	-93	1	2	NA	NA	NA	NA	NA	NA	NA	NA	NA	FALSE	NA	NA	NA	NA	NA	NA	0.2020761	NA	INTERGENIC(MODIFIER||||||||||1)	NA	NA	-
4	Chr04	33605066	NA	C	T	222	PASS	22	0,0,15,7	28	-93	1	2	NA	NA	NA	NA	NA	NA	NA	NA	NA	FALSE	NA	NA	NA	NA	NA	NA	0.2058618	NA	INTERGENIC(MODIFIER||||||||||1)	NA	NA	-
4	Chr04	33605098	NA	A	G	222	PASS	25	0,0,15,10	32	-102	1	2	NA	NA	NA	NA	NA	NA	NA	NA	NA	FALSE	NA	NA	NA	NA	NA	NA	0.2153038	NA	INTERGENIC(MODIFIER||||||||||1)	NA	NA	-
4	Chr04	33605230	NA	T	C	222	PASS	12	0,0,5,6	43	-60	1	2	NA	NA	NA	NA	NA	NA	NA	NA	NA	FALSE	NA	NA	NA	NA	NA	NA	0.136994	NA	INTERGENIC(MODIFIER||||||||||1)	NA	NA	-
4	Chr04	33605573	NA	C	T	222	PASS	26	0,0,20,6	31	-105	1	2	NA	NA	NA	NA	NA	NA	NA	NA	NA	FALSE	NA	NA	NA	NA	NA	NA	0.1947395	NA	INTERGENIC(MODIFIER||||||||||1)	NA	NA	-
4	Chr04	33605626	NA	G	A	158	PASS	21	0,0,15,6	24	-90	1	2	NA	NA	NA	NA	NA	NA	NA	NA	NA	FALSE	NA	NA	NA	NA	NA	NA	0.2000839	NA	INTERGENIC(MODIFIER||||||||||1)	NA	NA	-
4	Chr04	33605628	NA	A	C	177	PASS	22	0,0,15,6	24	-90	1	2	NA	NA	NA	NA	NA	NA	NA	NA	NA	FALSE	NA	NA	NA	NA	NA	NA	0.1983044	NA	INTERGENIC(MODIFIER||||||||||1)	NA	NA	-
4	Chr04	33605639	NA	C	T	119	PASS	21	0,0,14,5	25	-84	1	2	NA	NA	NA	NA	NA	NA	NA	NA	NA	FALSE	NA	NA	NA	NA	NA	NA	0.1852843	NA	INTERGENIC(MODIFIER||||||||||1)	NA	NA	-
4	Chr04	33606542	NA	C	T	222	PASS	23	0,0,12,7	46	-84	1	2	NA	NA	NA	NA	NA	NA	NA	NA	NA	FALSE	NA	NA	NA	NA	NA	NA	0.1803283	NA	INTERGENIC(MODIFIER||||||||||1)	NA	NA	-
4	Chr04	33606744	NA	T	C	222	PASS	24	0,0,12,12	36	-99	1	2	NA	NA	NA	NA	NA	NA	NA	NA	NA	FALSE	NA	NA	NA	NA	NA	NA	0.2419224	NA	INTERGENIC(MODIFIER||||||||||1)	NA	NA	-
4	Chr04	33606770	NA	T	C	222	PASS	28	0,0,14,12	34	-105	1	2	NA	NA	NA	NA	NA	NA	NA	NA	NA	FALSE	NA	NA	NA	NA	NA	NA	0.255116	NA	INTERGENIC(MODIFIER||||||||||1)	NA	NA	-
4	Chr04	33606825	NA	A	C	222	PASS	28	0,0,13,14	35	-108	1	2	NA	NA	NA	NA	NA	NA	NA	NA	NA	FALSE	NA	NA	NA	NA	NA	NA	0.2527969	NA	INTERGENIC(MODIFIER||||||||||1)	NA	NA	-
4	Chr04	33606877	NA	C	G	222	PASS	25	0,0,12,13	40	-99	1	2	NA	NA	NA	NA	NA	NA	NA	NA	NA	FALSE	NA	NA	NA	NA	NA	NA	0.1797904	NA	INTERGENIC(MODIFIER||||||||||1)	NA	NA	-
4	Chr04	33607028	NA	C	G	222	PASS	27	0,0,12,12	41	-99	1	2	NA	NA	NA	NA	NA	NA	NA	NA	NA	FALSE	NA	NA	NA	NA	NA	NA	0.2330723	NA	INTERGENIC(MODIFIER||||||||||1)	NA	NA	-
4	Chr04	33607078	NA	C	A	222	PASS	25	0,0,12,13	39	-102	1	2	NA	NA	NA	NA	NA	NA	NA	NA	NA	FALSE	NA	NA	NA	NA	NA	NA	0.2565387	NA	INTERGENIC(MODIFIER||||||||||1)	NA	NA	-
4	Chr04	33607122	NA	C	T	222	PASS	23	0,0,12,10	39	-93	1	2	NA	NA	NA	NA	NA	NA	NA	NA	NA	FALSE	NA	NA	NA	NA	NA	NA	0.1242921	NA	INTERGENIC(MODIFIER||||||||||1)	NA	NA	-
4	Chr04	33607357	NA	TAAAAA	TAAAAAA	156	PASS	32	0,0,16,13	50	-122	1	2	NA	29,0.906250	NA	NA	NA	NA	NA	NA	NA	TRUE	NA	NA	NA	NA	NA	NA	0.03845397	NA	INTERGENIC(MODIFIER||||||||||1)	NA	NA	-
4	Chr04	33607550	NA	A	C	222	PASS	23	0,0,6,13	38	-84	1	2	NA	NA	NA	NA	NA	NA	NA	NA	NA	FALSE	NA	NA	NA	NA	NA	NA	0.1880792	NA	INTERGENIC(MODIFIER||||||||||1)	NA	NA	-
4	Chr04	33607585	NA	T	G	215	PASS	19	0,0,4,15	35	-84	1	2	NA	NA	NA	NA	NA	NA	NA	NA	NA	FALSE	NA	NA	NA	NA	NA	NA	0.1826442	NA	INTERGENIC(MODIFIER||||||||||1)	NA	NA	-
4	Chr04	33607600	NA	T	C	222	PASS	24	0,0,6,17	35	-96	1	2	NA	NA	NA	NA	NA	NA	NA	NA	NA	FALSE	NA	NA	NA	NA	NA	NA	0.1682493	NA	INTERGENIC(MODIFIER||||||||||1)	NA	NA	-
4	Chr04	33607668	NA	T	C	222	PASS	23	0,0,6,16	41	-93	1	2	NA	NA	NA	NA	NA	NA	NA	NA	NA	FALSE	NA	NA	NA	NA	NA	NA	0.1754389	NA	INTERGENIC(MODIFIER||||||||||1)	NA	NA	-
4	Chr04	33608089	NA	C	T	222	PASS	15	0,0,10,3	46	-66	1	2	NA	NA	NA	NA	NA	NA	NA	NA	NA	FALSE	NA	NA	NA	NA	NA	NA	0.1548267	NA	INTERGENIC(MODIFIER||||||||||1)	NA	NA	-
4	Chr04	33608220	NA	T	G	222	PASS	27	0,0,13,14	40	-108	1	2	NA	NA	NA	NA	NA	NA	NA	NA	NA	FALSE	NA	NA	NA	NA	NA	NA	0.2637653	NA	INTERGENIC(MODIFIER||||||||||1)	NA	NA	-
4	Chr04	33608230	NA	A	C	222	PASS	28	0,0,13,14	40	-108	1	2	NA	NA	NA	NA	NA	NA	NA	NA	NA	FALSE	NA	NA	NA	NA	NA	NA	0.2344397	NA	INTERGENIC(MODIFIER||||||||||1)	NA	NA	-
4	Chr04	33608719	NA	G	A	222	PASS	18	0,0,11,7	41	-81	1	2	NA	NA	NA	NA	NA	NA	NA	NA	NA	FALSE	NA	NA	NA	NA	NA	NA	0.1056975	NA	INTERGENIC(MODIFIER||||||||||1)	NA	NA	-
4	Chr04	33608744	NA	A	C	222	PASS	19	0,0,11,8	41	-84	1	2	NA	NA	NA	NA	NA	NA	NA	NA	NA	FALSE	NA	NA	NA	NA	NA	NA	0.1891208	NA	INTERGENIC(MODIFIER||||||||||1)	NA	NA	-
4	Chr04	33609187	NA	C	A	222	PASS	31	0,0,17,12	45	-111	1	2	NA	NA	NA	NA	NA	NA	NA	NA	NA	FALSE	NA	NA	NA	NA	NA	NA	0.1226622	NA	INTERGENIC(MODIFIER||||||||||1)	NA	NA	-
4	Chr04	33609528	NA	G	A	222	PASS	27	0,0,10,17	36	-108	1	2	NA	NA	NA	NA	NA	NA	NA	NA	NA	FALSE	NA	NA	NA	NA	NA	NA	0.2390795	NA	INTERGENIC(MODIFIER||||||||||1)	NA	NA	-
4	Chr04	33609550	NA	A	T	222	PASS	25	0,0,9,16	33	-102	1	2	NA	NA	NA	NA	NA	NA	NA	NA	NA	FALSE	NA	NA	NA	NA	NA	NA	0.2501827	NA	INTERGENIC(MODIFIER||||||||||1)	NA	NA	-
4	Chr04	33609619	NA	G	A	222	PASS	25	0,0,12,13	33	-102	1	2	NA	NA	NA	NA	NA	NA	NA	NA	NA	FALSE	NA	NA	NA	NA	NA	NA	0.2429313	NA	INTERGENIC(MODIFIER||||||||||1)	NA	NA	-
4	Chr04	33609641	NA	G	C	222	PASS	26	0,0,14,11	36	-102	1	2	NA	NA	NA	NA	NA	NA	NA	NA	NA	FALSE	NA	NA	NA	NA	NA	NA	0.2035359	NA	INTERGENIC(MODIFIER||||||||||1)	NA	NA	-
4	Chr04	33609876	NA	C	T	222	PASS	25	0,0,16,9	46	-102	1	2	NA	NA	NA	NA	NA	NA	NA	NA	NA	FALSE	NA	NA	NA	NA	NA	NA	0.1211341	NA	INTERGENIC(MODIFIER||||||||||1)	NA	NA	-
4	Chr04	33610252	NA	A	G	222	PASS	30	0,0,11,19	46	-117	1	2	NA	NA	NA	NA	NA	NA	NA	NA	NA	FALSE	NA	NA	NA	NA	NA	NA	0.1056889	NA	INTERGENIC(MODIFIER||||||||||1)	NA	NA	-
4	Chr04	33610443	NA	G	A	222	PASS	25	0,0,13,9	45	-93	1	2	NA	NA	NA	NA	NA	NA	NA	NA	NA	FALSE	NA	NA	NA	NA	NA	NA	0.07183308	NA	INTERGENIC(MODIFIER||||||||||1)	NA	NA	-
4	Chr04	33610543	NA	T	C	222	PASS	15	0,0,5,10	46	-72	1	2	NA	NA	NA	NA	NA	NA	NA	NA	NA	FALSE	NA	NA	NA	NA	NA	NA	0.1325598	NA	INTERGENIC(MODIFIER||||||||||1)	NA	NA	-
4	Chr04	33611388	NA	T	C	222	PASS	24	0,0,13,10	47	-96	1	2	NA	NA	NA	NA	NA	NA	NA	NA	NA	FALSE	NA	NA	NA	NA	NA	NA	0.1872829	NA	INTRON(MODIFIER||||97|Sobic.004G135700|protein_coding|CODING|Sobic.004G135700.1.v3.1|2|1),INTRON(MODIFIER||||86|Sobic.004G135700|protein_coding|CODING|Sobic.004G135700.2.v3.1|2|1),INTRON(MODIFIER||||86|Sobic.004G135700|protein_coding|CODING|Sobic.004G135700.3.v3.1|2|1)	NA	NA	-
4	Chr04	33611591	NA	C	T	222	PASS	24	0,0,10,12	45	-93	1	2	NA	NA	NA	NA	NA	NA	NA	NA	NA	FALSE	NA	NA	NA	NA	NA	NA	0.1980973	NA	INTRON(MODIFIER||||97|Sobic.004G135700|protein_coding|CODING|Sobic.004G135700.1.v3.1|2|1),INTRON(MODIFIER||||86|Sobic.004G135700|protein_coding|CODING|Sobic.004G135700.2.v3.1|2|1),INTRON(MODIFIER||||86|Sobic.004G135700|protein_coding|CODING|Sobic.004G135700.3.v3.1|2|1)	NA	NA	-
4	Chr04	33611605	NA	TAAAAAAAAA	TAAAAAAAA	61.5	PASS	24	0,0,7,13	45	-94.5	1	2	NA	19,0.791667	NA	NA	NA	NA	NA	NA	NA	TRUE	NA	NA	NA	NA	NA	NA	0.1747973	NA	INTRON(MODIFIER||||97|Sobic.004G135700|protein_coding|CODING|Sobic.004G135700.1.v3.1|2|1),INTRON(MODIFIER||||86|Sobic.004G135700|protein_coding|CODING|Sobic.004G135700.2.v3.1|2|1),INTRON(MODIFIER||||86|Sobic.004G135700|protein_coding|CODING|Sobic.004G135700.3.v3.1|2|1)	NA	NA	-
4	Chr04	33611728	NA	A	G	222	PASS	32	0,0,15,17	46	-123	1	2	NA	NA	NA	NA	NA	NA	NA	NA	NA	FALSE	NA	NA	NA	NA	NA	NA	0.2838943	NA	INTRON(MODIFIER||||97|Sobic.004G135700|protein_coding|CODING|Sobic.004G135700.1.v3.1|2|1),INTRON(MODIFIER||||86|Sobic.004G135700|protein_coding|CODING|Sobic.004G135700.2.v3.1|2|1),INTRON(MODIFIER||||86|Sobic.004G135700|protein_coding|CODING|Sobic.004G135700.3.v3.1|2|1)	NA	NA	-
4	Chr04	33611939	NA	A	G	222	PASS	32	0,0,21,11	46	-123	1	2	NA	NA	NA	NA	NA	NA	NA	NA	NA	FALSE	NA	NA	NA	NA	NA	NA	0.2153523	NA	INTRON(MODIFIER||||97|Sobic.004G135700|protein_coding|CODING|Sobic.004G135700.1.v3.1|2|1),INTRON(MODIFIER||||86|Sobic.004G135700|protein_coding|CODING|Sobic.004G135700.2.v3.1|2|1),INTRON(MODIFIER||||86|Sobic.004G135700|protein_coding|CODING|Sobic.004G135700.3.v3.1|2|1)	NA	NA	-
4	Chr04	33612538	NA	G	A	222	PASS	33	0,0,12,19	47	-120	1	2	NA	NA	NA	NA	NA	NA	NA	NA	NA	FALSE	NA	NA	NA	NA	NA	NA	0.1560221	NA	INTERGENIC(MODIFIER||||||||||1)	NA	NA	-
4	Chr04	33612908	NA	T	C	222	PASS	25	0,0,11,14	45	-102	1	2	NA	NA	NA	NA	NA	NA	NA	NA	NA	FALSE	NA	NA	NA	NA	NA	NA	0.1418563	NA	INTERGENIC(MODIFIER||||||||||1)	NA	NA	-
4	Chr04	33613001	NA	T	C	222	PASS	23	0,0,13,9	34	-93	1	2	NA	NA	NA	NA	NA	NA	NA	NA	NA	FALSE	NA	NA	NA	NA	NA	NA	0.1813238	NA	INTERGENIC(MODIFIER||||||||||1)	NA	NA	-
4	Chr04	33613004	NA	C	G	222	PASS	23	0,0,13,9	34	-93	1	2	NA	NA	NA	NA	NA	NA	NA	NA	NA	FALSE	NA	NA	NA	NA	NA	NA	0.1714789	NA	INTERGENIC(MODIFIER||||||||||1)	NA	NA	-
4	Chr04	33613097	NA	C	T	222	PASS	30	0,0,12,18	42	-117	1	2	NA	NA	NA	NA	NA	NA	NA	NA	NA	FALSE	NA	NA	NA	NA	NA	NA	0.0437688	NA	INTERGENIC(MODIFIER||||||||||1)	NA	NA	-
4	Chr04	33613462	NA	G	A	222	PASS	24	0,0,11,11	45	-93	1	2	NA	NA	NA	NA	NA	NA	NA	NA	NA	FALSE	NA	NA	NA	NA	NA	NA	0.1932849	NA	INTERGENIC(MODIFIER||||||||||1)	NA	NA	-
4	Chr04	33613566	NA	T	A	222	PASS	27	0,0,16,10	42	-105	1	2	NA	NA	NA	NA	NA	NA	NA	NA	NA	FALSE	NA	NA	NA	NA	NA	NA	0.2594502	NA	INTERGENIC(MODIFIER||||||||||1)	NA	NA	-
4	Chr04	33613645	NA	G	A	222	PASS	16	0,0,8,7	38	-72	1	2	NA	NA	NA	NA	NA	NA	NA	NA	NA	FALSE	NA	NA	NA	NA	NA	NA	0.166775	NA	INTERGENIC(MODIFIER||||||||||1)	NA	NA	-
4	Chr04	33613694	NA	G	T	222	PASS	25	0,0,13,11	43	-99	1	2	NA	NA	NA	NA	NA	NA	NA	NA	NA	FALSE	NA	NA	NA	NA	NA	NA	0.0282457	NA	INTERGENIC(MODIFIER||||||||||1)	NA	NA	-
4	Chr04	33614029	NA	G	A	222	PASS	20	0,0,10,10	46	-87	1	2	NA	NA	NA	NA	NA	NA	NA	NA	NA	FALSE	NA	NA	NA	NA	NA	NA	0.1773762	NA	INTERGENIC(MODIFIER||||||||||1)	NA	NA	-
4	Chr04	33614308	NA	A	G	222	PASS	30	0,0,19,10	47	-114	1	2	NA	NA	NA	NA	NA	NA	NA	NA	NA	FALSE	NA	NA	NA	NA	NA	NA	0.271411	NA	INTERGENIC(MODIFIER||||||||||1)	NA	NA	-
4	Chr04	33614903	NA	C	G	222	PASS	28	0,0,16,11	46	-108	1	2	NA	NA	NA	NA	NA	NA	NA	NA	NA	FALSE	NA	NA	NA	NA	NA	NA	0.201687	NA	INTERGENIC(MODIFIER||||||||||1)	NA	NA	-
4	Chr04	33615683	NA	G	A	222	PASS	14	0,0,9,4	45	-66	1	2	NA	NA	NA	NA	NA	NA	NA	NA	NA	FALSE	NA	NA	NA	NA	NA	NA	0.0926974	NA	INTERGENIC(MODIFIER||||||||||1)	NA	NA	-
4	Chr04	33615807	NA	C	T	222	PASS	21	0,0,11,9	45	-84	1	2	NA	NA	NA	NA	NA	NA	NA	NA	NA	FALSE	NA	NA	NA	NA	NA	NA	0.1926584	NA	INTERGENIC(MODIFIER||||||||||1)	NA	NA	-
4	Chr04	33615927	NA	A	G	222	PASS	16	0,0,7,6	45	-66	1	2	NA	NA	NA	NA	NA	NA	NA	NA	NA	FALSE	NA	NA	NA	NA	NA	NA	0.1144136	NA	INTERGENIC(MODIFIER||||||||||1)	NA	NA	-
4	Chr04	33616032	NA	T	C	222	PASS	16	0,0,8,6	46	-69	1	2	NA	NA	NA	NA	NA	NA	NA	NA	NA	FALSE	NA	NA	NA	NA	NA	NA	0.1382966	NA	INTERGENIC(MODIFIER||||||||||1)	NA	NA	-
4	Chr04	33616253	NA	G	A	222	PASS	24	0,0,13,10	47	-96	1	2	NA	NA	NA	NA	NA	NA	NA	NA	NA	FALSE	NA	NA	NA	NA	NA	NA	0.1602465	NA	INTERGENIC(MODIFIER||||||||||1)	NA	NA	-
4	Chr04	33616517	NA	A	C	222	PASS	27	0,0,10,17	38	-108	1	2	NA	NA	NA	NA	NA	NA	NA	NA	NA	FALSE	NA	NA	NA	NA	NA	NA	0.1000198	NA	INTERGENIC(MODIFIER||||||||||1)	NA	NA	-
4	Chr04	33616564	NA	A	G	222	PASS	24	0,0,12,12	35	-99	1	2	NA	NA	NA	NA	NA	NA	NA	NA	NA	FALSE	NA	NA	NA	NA	NA	NA	0.2497839	NA	INTERGENIC(MODIFIER||||||||||1)	NA	NA	-
4	Chr04	33616566	NA	T	G	222	PASS	25	0,0,12,12	35	-99	1	2	NA	NA	NA	NA	NA	NA	NA	NA	NA	FALSE	NA	NA	NA	NA	NA	NA	0.250505	NA	INTERGENIC(MODIFIER||||||||||1)	NA	NA	-
4	Chr04	33616912	NA	T	C	222	PASS	36	0,0,15,20	45	-129	1	2	NA	NA	NA	NA	NA	NA	NA	NA	NA	FALSE	NA	NA	NA	NA	NA	NA	0.3055872	NA	INTERGENIC(MODIFIER||||||||||1)	NA	NA	-
4	Chr04	33617020	NA	A	G	222	PASS	37	0,0,10,23	44	-126	1	2	NA	NA	NA	NA	NA	NA	NA	NA	NA	FALSE	NA	NA	NA	NA	NA	NA	0.01118714	NA	INTERGENIC(MODIFIER||||||||||1)	NA	NA	-
4	Chr04	33617289	NA	G	A	222	PASS	18	0,0,10,8	42	-81	1	2	NA	NA	NA	NA	NA	NA	NA	NA	NA	FALSE	NA	NA	NA	NA	NA	NA	0.09842554	NA	INTERGENIC(MODIFIER||||||||||1)	NA	NA	-
4	Chr04	33617306	NA	G	C	222	PASS	16	0,0,9,5	40	-69	1	2	NA	NA	NA	NA	NA	NA	NA	NA	NA	FALSE	NA	NA	NA	NA	NA	NA	0.1554861	NA	INTERGENIC(MODIFIER||||||||||1)	NA	NA	-
4	Chr04	33617469	NA	A	C	222	PASS	21	0,0,12,9	46	-90	1	2	NA	NA	NA	NA	NA	NA	NA	NA	NA	FALSE	NA	NA	NA	NA	NA	NA	0.1961428	NA	INTERGENIC(MODIFIER||||||||||1)	NA	NA	-
4	Chr04	33617758	NA	G	A	222	PASS	29	0,0,17,12	42	-114	1	2	NA	NA	NA	NA	NA	NA	NA	NA	NA	FALSE	NA	NA	NA	NA	NA	NA	0.2609207	NA	INTERGENIC(MODIFIER||||||||||1)	NA	NA	-
4	Chr04	33617822	NA	G	A	222	PASS	35	0,0,15,19	43	-129	1	2	NA	NA	NA	NA	NA	NA	NA	NA	NA	FALSE	NA	NA	NA	NA	NA	NA	0.2931291	NA	INTERGENIC(MODIFIER||||||||||1)	NA	NA	-
4	Chr04	33617984	NA	G	A	222	PASS	20	0,0,6,13	44	-84	1	2	NA	NA	NA	NA	NA	NA	NA	NA	NA	FALSE	NA	NA	NA	NA	NA	NA	0.178053	NA	INTERGENIC(MODIFIER||||||||||1)	NA	NA	-
4	Chr04	33618114	NA	C	T	222	PASS	25	0,0,11,14	41	-102	1	2	NA	NA	NA	NA	NA	NA	NA	NA	NA	FALSE	NA	NA	NA	NA	NA	NA	0.2366376	NA	INTERGENIC(MODIFIER||||||||||1)	NA	NA	-
4	Chr04	33618158	NA	A	G	222	PASS	23	0,0,11,12	43	-96	1	2	NA	NA	NA	NA	NA	NA	NA	NA	NA	FALSE	NA	NA	NA	NA	NA	NA	0.178776	NA	INTERGENIC(MODIFIER||||||||||1)	NA	NA	-
4	Chr04	33618367	NA	A	G	222	PASS	25	0,0,14,11	47	-102	1	2	NA	NA	NA	NA	NA	NA	NA	NA	NA	FALSE	NA	NA	NA	NA	NA	NA	0.1906315	NA	INTERGENIC(MODIFIER||||||||||1)	NA	NA	-
4	Chr04	33618655	NA	A	G	222	PASS	27	0,0,10,14	47	-99	1	2	NA	NA	NA	NA	NA	NA	NA	NA	NA	FALSE	NA	NA	NA	NA	NA	NA	0.180642	NA	INTERGENIC(MODIFIER||||||||||1)	NA	NA	-
4	Chr04	33618782	NA	G	A	222	PASS	16	0,0,9,7	38	-75	1	2	NA	NA	NA	NA	NA	NA	NA	NA	NA	FALSE	NA	NA	NA	NA	NA	NA	0.109067	NA	INTERGENIC(MODIFIER||||||||||1)	NA	NA	-
4	Chr04	33618818	NA	C	T	215	PASS	16	0,0,8,8	32	-75	1	2	NA	NA	NA	NA	NA	NA	NA	NA	NA	FALSE	NA	NA	NA	NA	NA	NA	0.08478753	NA	INTERGENIC(MODIFIER||||||||||1)	NA	NA	-
4	Chr04	33618852	NA	G	A	131	PASS	12	0,0,6,6	28	-63	1	2	NA	NA	NA	NA	NA	NA	NA	NA	NA	FALSE	NA	NA	NA	NA	NA	NA	0.02879321	NA	INTERGENIC(MODIFIER||||||||||1)	NA	NA	-
4	Chr04	33618880	NA	C	A	112	PASS	12	0,0,5,6	26	-60	1	2	NA	NA	NA	NA	NA	NA	NA	NA	NA	FALSE	NA	NA	NA	NA	NA	NA	0.1309433	NA	INTERGENIC(MODIFIER||||||||||1)	NA	NA	-
4	Chr04	33618922	NA	G	A	92	PASS	11	0,0,5,6	24	-60	1	2	NA	NA	NA	NA	NA	NA	NA	NA	NA	FALSE	NA	NA	NA	NA	NA	NA	0.02918564	NA	INTERGENIC(MODIFIER||||||||||1)	NA	NA	-
4	Chr04	33618944	NA	A	G	115	PASS	11	0,0,5,5	30	-57	1	2	NA	NA	NA	NA	NA	NA	NA	NA	NA	FALSE	NA	NA	NA	NA	NA	NA	0.06992766	NA	INTERGENIC(MODIFIER||||||||||1)	NA	NA	-
4	Chr04	33618950	NA	C	T	144	PASS	10	0,0,5,5	30	-57	1	2	NA	NA	NA	NA	NA	NA	NA	NA	NA	FALSE	NA	NA	NA	NA	NA	NA	0.08801147	NA	INTERGENIC(MODIFIER||||||||||1)	NA	NA	-
4	Chr04	33618962	NA	T	C	133	PASS	10	0,0,5,5	30	-57	1	2	NA	NA	NA	NA	NA	NA	NA	NA	NA	FALSE	NA	NA	NA	NA	NA	NA	0.1150988	NA	INTERGENIC(MODIFIER||||||||||1)	NA	NA	-
4	Chr04	33619294	NA	T	A	222	PASS	21	0,0,6,12	37	-81	1	2	NA	NA	NA	NA	NA	NA	NA	NA	NA	FALSE	NA	NA	NA	NA	NA	NA	0.1790709	NA	INTERGENIC(MODIFIER||||||||||1)	NA	NA	-
4	Chr04	33619356	NA	T	C	216	PASS	18	0,0,9,9	30	-81	1	2	NA	NA	NA	NA	NA	NA	NA	NA	NA	FALSE	NA	NA	NA	NA	NA	NA	0.186994	NA	INTERGENIC(MODIFIER||||||||||1)	NA	NA	-
4	Chr04	33619382	NA	C	T	222	PASS	20	0,0,12,8	31	-87	1	2	NA	NA	NA	NA	NA	NA	NA	NA	NA	FALSE	NA	NA	NA	NA	NA	NA	0.1382361	NA	INTERGENIC(MODIFIER||||||||||1)	NA	NA	-
4	Chr04	33619404	NA	T	C	222	PASS	24	0,0,14,8	34	-93	1	2	NA	NA	NA	NA	NA	NA	NA	NA	NA	FALSE	NA	NA	NA	NA	NA	NA	0.2052369	NA	INTERGENIC(MODIFIER||||||||||1)	NA	NA	-
4	Chr04	33619676	NA	G	A	222	PASS	26	0,0,13,12	46	-102	1	2	NA	NA	NA	NA	NA	NA	NA	NA	NA	FALSE	NA	NA	NA	NA	NA	NA	0.06225755	NA	INTERGENIC(MODIFIER||||||||||1)	NA	NA	-
4	Chr04	33619831	NA	G	A	222	PASS	22	0,0,11,11	38	-93	1	2	NA	NA	NA	NA	NA	NA	NA	NA	NA	FALSE	NA	NA	NA	NA	NA	NA	0.1762395	NA	INTERGENIC(MODIFIER||||||||||1)	NA	NA	-
4	Chr04	33619911	NA	C	T	210	PASS	29	0,0,17,12	23	-114	1	2	NA	NA	NA	NA	NA	NA	NA	NA	NA	FALSE	NA	NA	NA	NA	NA	NA	0.2753452	NA	INTERGENIC(MODIFIER||||||||||1)	NA	NA	-
4	Chr04	33619918	NA	A	G	166	PASS	28	0,0,15,11	19	-105	1	2	NA	NA	NA	NA	NA	NA	NA	NA	NA	FALSE	NA	NA	NA	NA	NA	NA	0.260179	NA	INTERGENIC(MODIFIER||||||||||1)	NA	NA	-
4	Chr04	33619942	NA	A	G	137	PASS	25	0,0,16,9	20	-102	1	2	NA	NA	NA	NA	NA	NA	NA	NA	NA	FALSE	NA	NA	NA	NA	NA	NA	0.1971023	NA	INTERGENIC(MODIFIER||||||||||1)	NA	NA	-
4	Chr04	33619973	NA	C	T	192	PASS	27	0,0,18,8	24	-105	1	2	NA	NA	NA	NA	NA	NA	NA	NA	NA	FALSE	NA	NA	NA	NA	NA	NA	0.04543639	NA	INTERGENIC(MODIFIER||||||||||1)	NA	NA	-
4	Chr04	33620041	NA	A	G	222	PASS	20	0,0,12,7	41	-84	1	2	NA	NA	NA	NA	NA	NA	NA	NA	NA	FALSE	NA	NA	NA	NA	NA	NA	0.183111	NA	INTERGENIC(MODIFIER||||||||||1)	NA	NA	-
4	Chr04	33620163	NA	T	A	222	PASS	27	0,0,17,10	46	-108	1	2	NA	NA	NA	NA	NA	NA	NA	NA	NA	FALSE	NA	NA	NA	NA	NA	NA	0.07751729	NA	INTERGENIC(MODIFIER||||||||||1)	NA	NA	-
4	Chr04	33620346	NA	G	T	222	PASS	24	0,0,10,13	46	-96	1	2	NA	NA	NA	NA	NA	NA	NA	NA	NA	FALSE	NA	NA	NA	NA	NA	NA	0.1600277	NA	INTERGENIC(MODIFIER||||||||||1)	NA	NA	-
4	Chr04	33620538	NA	GGCAATGTAAAAAATCTATCTATCAATCATTCAAAT	G	214	PASS	13	0,0,4,9	46	-73.5	1	2	NA	12,0.923077	NA	NA	NA	NA	NA	NA	NA	TRUE	NA	NA	NA	NA	NA	NA	0.07825918	NA	INTERGENIC(MODIFIER||||||||||1)	NA	NA	-
4	Chr04	33620612	NA	T	C	222	PASS	21	0,0,7,14	46	-90	1	2	NA	NA	NA	NA	NA	NA	NA	NA	NA	FALSE	NA	NA	NA	NA	NA	NA	0.1187328	NA	INTERGENIC(MODIFIER||||||||||1)	NA	NA	-
4	Chr04	33620794	NA	C	T	222	PASS	29	0,0,13,14	47	-108	1	2	NA	NA	NA	NA	NA	NA	NA	NA	NA	FALSE	NA	NA	NA	NA	NA	NA	0.2377062	NA	INTERGENIC(MODIFIER||||||||||1)	NA	NA	-
4	Chr04	33620977	NA	G	A	222	PASS	19	0,0,11,7	42	-81	1	2	NA	NA	NA	NA	NA	NA	NA	NA	NA	FALSE	NA	NA	NA	NA	NA	NA	0.1879994	NA	INTERGENIC(MODIFIER||||||||||1)	NA	NA	-
4	Chr04	33621028	NA	A	G	222	PASS	25	0,0,13,12	40	-102	1	2	NA	NA	NA	NA	NA	NA	NA	NA	NA	FALSE	NA	NA	NA	NA	NA	NA	0.1039789	NA	INTERGENIC(MODIFIER||||||||||1)	NA	NA	-
4	Chr04	33621108	NA	A	C	222	PASS	30	0,0,16,14	40	-117	1	2	NA	NA	NA	NA	NA	NA	NA	NA	NA	FALSE	NA	NA	NA	NA	NA	NA	0.1725542	NA	INTERGENIC(MODIFIER||||||||||1)	NA	NA	-
4	Chr04	33621189	NA	T	C	222	PASS	32	0,0,19,11	43	-117	1	2	NA	NA	NA	NA	NA	NA	NA	NA	NA	FALSE	NA	NA	NA	NA	NA	NA	0.109929	NA	INTERGENIC(MODIFIER||||||||||1)	NA	NA	-
4	Chr04	33621377	NA	G	A	222	PASS	27	0,0,11,16	46	-108	1	2	NA	NA	NA	NA	NA	NA	NA	NA	NA	FALSE	NA	NA	NA	NA	NA	NA	0.1111481	NA	INTERGENIC(MODIFIER||||||||||1)	NA	NA	-
4	Chr04	33621580	NA	C	T	222	PASS	29	0,0,13,15	46	-111	1	2	NA	NA	NA	NA	NA	NA	NA	NA	NA	FALSE	NA	NA	NA	NA	NA	NA	0.2174361	NA	INTERGENIC(MODIFIER||||||||||1)	NA	NA	-
4	Chr04	33621727	NA	C	T	222	PASS	24	0,0,8,14	43	-93	1	2	NA	NA	NA	NA	NA	NA	NA	NA	NA	FALSE	NA	NA	NA	NA	NA	NA	0.2037608	NA	INTERGENIC(MODIFIER||||||||||1)	NA	NA	-
4	Chr04	33621817	NA	C	T	222	PASS	28	0,0,10,17	44	-108	1	2	NA	NA	NA	NA	NA	NA	NA	NA	NA	FALSE	NA	NA	NA	NA	NA	NA	0.1599623	NA	INTERGENIC(MODIFIER||||||||||1)	NA	NA	-
4	Chr04	33622059	NA	A	C	222	PASS	27	0,0,15,12	44	-108	1	2	NA	NA	NA	NA	NA	NA	NA	NA	NA	FALSE	NA	NA	NA	NA	NA	NA	0.2661718	NA	INTERGENIC(MODIFIER||||||||||1)	NA	NA	-
4	Chr04	33623061	NA	A	G	222	PASS	32	0,0,15,17	44	-123	1	2	NA	NA	NA	NA	NA	NA	NA	NA	NA	FALSE	NA	NA	NA	NA	NA	NA	0.2422092	NA	INTERGENIC(MODIFIER||||||||||1)	NA	NA	-
4	Chr04	33623605	NA	A	T	222	PASS	32	0,0,17,15	40	-123	1	2	NA	NA	NA	NA	NA	NA	NA	NA	NA	FALSE	NA	NA	NA	NA	NA	NA	0.2068388	NA	INTERGENIC(MODIFIER||||||||||1)	NA	NA	-
4	Chr04	33623762	NA	T	C	222	PASS	24	0,0,16,8	38	-99	1	2	NA	NA	NA	NA	NA	NA	NA	NA	NA	FALSE	NA	NA	NA	NA	NA	NA	0.2376355	NA	INTERGENIC(MODIFIER||||||||||1)	NA	NA	-
4	Chr04	33623820	NA	A	G	222	PASS	25	0,0,15,10	42	-102	1	2	NA	NA	NA	NA	NA	NA	NA	NA	NA	FALSE	NA	NA	NA	NA	NA	NA	0.2545311	NA	INTERGENIC(MODIFIER||||||||||1)	NA	NA	-
4	Chr04	33624233	NA	C	T	222	PASS	26	0,0,13,12	40	-102	1	2	NA	NA	NA	NA	NA	NA	NA	NA	NA	FALSE	NA	NA	NA	NA	NA	NA	0.2571155	NA	INTERGENIC(MODIFIER||||||||||1)	NA	NA	-
4	Chr04	33624251	NA	A	G	222	PASS	21	0,0,10,11	38	-90	1	2	NA	NA	NA	NA	NA	NA	NA	NA	NA	FALSE	NA	NA	NA	NA	NA	NA	0.05241048	NA	INTERGENIC(MODIFIER||||||||||1)	NA	NA	-
4	Chr04	33624308	NA	C	T	222	PASS	20	0,0,10,8	38	-81	1	2	NA	NA	NA	NA	NA	NA	NA	NA	NA	FALSE	NA	NA	NA	NA	NA	NA	0.09711511	NA	INTERGENIC(MODIFIER||||||||||1)	NA	NA	-
4	Chr04	33624435	NA	A	C	222	PASS	27	0,0,21,5	38	-105	1	2	NA	NA	NA	NA	NA	NA	NA	NA	NA	FALSE	NA	NA	NA	NA	NA	NA	0.2353843	NA	INTERGENIC(MODIFIER||||||||||1)	NA	NA	-
4	Chr04	33624458	NA	T	C	222	PASS	27	0,0,19,7	39	-105	1	2	NA	NA	NA	NA	NA	NA	NA	NA	NA	FALSE	NA	NA	NA	NA	NA	NA	0.2190763	NA	INTERGENIC(MODIFIER||||||||||1)	NA	NA	-
4	Chr04	33625248	NA	T	G	222	PASS	21	0,0,10,10	45	-87	1	2	NA	NA	NA	NA	NA	NA	NA	NA	NA	FALSE	NA	NA	NA	NA	NA	NA	0.1734639	NA	INTERGENIC(MODIFIER||||||||||1)	NA	NA	-
4	Chr04	33625370	NA	A	G	222	PASS	31	0,0,15,16	45	-120	1	2	NA	NA	NA	NA	NA	NA	NA	NA	NA	FALSE	NA	NA	NA	NA	NA	NA	0.2873643	NA	INTERGENIC(MODIFIER||||||||||1)	NA	NA	-
4	Chr04	33625662	NA	A	G	222	PASS	26	0,0,16,10	37	-105	1	2	NA	NA	NA	NA	NA	NA	NA	NA	NA	FALSE	NA	NA	NA	NA	NA	NA	0.177939	NA	INTERGENIC(MODIFIER||||||||||1)	NA	NA	-
4	Chr04	33625706	NA	C	T	222	PASS	28	0,0,15,13	36	-111	1	2	NA	NA	NA	NA	NA	NA	NA	NA	NA	FALSE	NA	NA	NA	NA	NA	NA	0.02671709	NA	INTERGENIC(MODIFIER||||||||||1)	NA	NA	-
4	Chr04	33625762	NA	G	A	222	PASS	21	0,0,11,10	34	-90	1	2	NA	NA	NA	NA	NA	NA	NA	NA	NA	FALSE	NA	NA	NA	NA	NA	NA	0.1187527	NA	INTERGENIC(MODIFIER||||||||||1)	NA	NA	-
4	Chr04	33625809	NA	G	A	222	PASS	20	0,0,6,13	40	-84	1	2	NA	NA	NA	NA	NA	NA	NA	NA	NA	FALSE	NA	NA	NA	NA	NA	NA	0.1918797	NA	INTERGENIC(MODIFIER||||||||||1)	NA	NA	-
4	Chr04	33626281	NA	C	A	222	PASS	18	0,0,7,10	40	-78	1	2	NA	NA	NA	NA	NA	NA	NA	NA	NA	FALSE	NA	NA	NA	NA	NA	NA	0.1362685	NA	INTERGENIC(MODIFIER||||||||||1)	NA	NA	-
4	Chr04	33626288	NA	G	T	222	PASS	20	0,0,9,10	41	-84	1	2	NA	NA	NA	NA	NA	NA	NA	NA	NA	FALSE	NA	NA	NA	NA	NA	NA	0.1887966	NA	INTERGENIC(MODIFIER||||||||||1)	NA	NA	-
4	Chr04	33626505	NA	C	T	222	PASS	23	0,0,11,12	46	-96	1	2	NA	NA	NA	NA	NA	NA	NA	NA	NA	FALSE	NA	NA	NA	NA	NA	NA	0.2086978	NA	INTERGENIC(MODIFIER||||||||||1)	NA	NA	-
4	Chr04	33626694	NA	A	T	222	PASS	25	2,1,8,12	43	-64	1	2	NA	NA	NA	NA	NA	NA	NA	NA	0.56,1,1,1	FALSE	NA	NA	NA	NA	2.05396	NA	0.09439866	NA	INTERGENIC(MODIFIER||||||||||1)	NA	NA	-
4	Chr04	33626997	NA	A	G	222	PASS	22	0,0,9,11	29	-87	1	2	NA	NA	NA	NA	NA	NA	NA	NA	NA	FALSE	NA	NA	NA	NA	NA	NA	0.1939951	NA	INTERGENIC(MODIFIER||||||||||1)	NA	NA	-
4	Chr04	33627003	NA	A	T	222	PASS	25	0,0,9,13	28	-93	1	2	NA	NA	NA	NA	NA	NA	NA	NA	NA	FALSE	NA	NA	NA	NA	NA	NA	0.188982	NA	INTERGENIC(MODIFIER||||||||||1)	NA	NA	-
4	Chr04	33627018	NA	A	T	222	PASS	24	0,0,11,13	29	-99	1	2	NA	NA	NA	NA	NA	NA	NA	NA	NA	FALSE	NA	NA	NA	NA	NA	NA	0.01888961	NA	INTERGENIC(MODIFIER||||||||||1)	NA	NA	-
4	Chr04	33627104	NA	G	T	222	PASS	23	0,0,12,11	38	-96	1	2	NA	NA	NA	NA	NA	NA	NA	NA	NA	FALSE	NA	NA	NA	NA	NA	NA	0.1907011	NA	INTERGENIC(MODIFIER||||||||||1)	NA	NA	-
4	Chr04	33627313	NA	G	T	222	PASS	22	0,0,16,4	46	-87	1	2	NA	NA	NA	NA	NA	NA	NA	NA	NA	FALSE	NA	NA	NA	NA	NA	NA	0.1978451	NA	INTERGENIC(MODIFIER||||||||||1)	NA	NA	-
4	Chr04	33627604	NA	A	T	222	PASS	23	0,0,17,4	37	-90	1	2	NA	NA	NA	NA	NA	NA	NA	NA	NA	FALSE	NA	NA	NA	NA	NA	NA	0.1401137	NA	INTERGENIC(MODIFIER||||||||||1)	NA	NA	-
4	Chr04	33627654	NA	C	T	222	PASS	31	0,0,21,9	36	-117	1	2	NA	NA	NA	NA	NA	NA	NA	NA	NA	FALSE	NA	NA	NA	NA	NA	NA	0.1822516	NA	INTERGENIC(MODIFIER||||||||||1)	NA	NA	-
4	Chr04	33627666	NA	G	A	222	PASS	33	0,0,21,10	37	-120	1	2	NA	NA	NA	NA	NA	NA	NA	NA	NA	FALSE	NA	NA	NA	NA	NA	NA	0.2802745	NA	INTERGENIC(MODIFIER||||||||||1)	NA	NA	-
4	Chr04	33628399	NA	T	C	222	PASS	28	0,4,14,10	43	-45	1	2	NA	NA	NA	NA	NA	NA	NA	NA	0.098,0.21,1,0.096	FALSE	NA	NA	NA	NA	-1.083278	NA	0.2516067	NA	INTERGENIC(MODIFIER||||||||||1)	NA	NA	-
4	Chr04	33628700	NA	T	C	222	PASS	27	0,0,12,15	42	-108	1	2	NA	NA	NA	NA	NA	NA	NA	NA	NA	FALSE	NA	NA	NA	NA	NA	NA	0.1539919	NA	INTERGENIC(MODIFIER||||||||||1)	NA	NA	-
4	Chr04	33628792	NA	C	T	222	PASS	30	1,1,14,13	37	-88	1	2	NA	NA	NA	NA	NA	NA	NA	NA	1,0.31,1,0.16	FALSE	NA	NA	NA	NA	1.161895	NA	0.2144492	NA	INTERGENIC(MODIFIER||||||||||1)	NA	NA	-
4	Chr04	33628882	NA	G	C	222	PASS	23	0,0,13,10	36	-96	1	2	NA	NA	NA	NA	NA	NA	NA	NA	NA	FALSE	NA	NA	NA	NA	NA	NA	0.2091717	NA	INTERGENIC(MODIFIER||||||||||1)	NA	NA	-
4	Chr04	33628916	NA	G	C	222	PASS	29	0,0,14,13	39	-108	1	2	NA	NA	NA	NA	NA	NA	NA	NA	NA	FALSE	NA	NA	NA	NA	NA	NA	0.2597474	NA	INTERGENIC(MODIFIER||||||||||1)	NA	NA	-
4	Chr04	33629356	NA	G	A	222	PASS	27	3,1,10,12	43	-60	1	2	NA	NA	NA	NA	NA	NA	NA	NA	0.59,1,1,1	FALSE	NA	NA	NA	NA	-2.380741	NA	0.1408084	NA	INTERGENIC(MODIFIER||||||||||1)	NA	NA	-
4	Chr04	33629520	NA	G	A	222	PASS	26	0,0,12,13	43	-102	1	2	NA	NA	NA	NA	NA	NA	NA	NA	NA	FALSE	NA	NA	NA	NA	NA	NA	0.1271649	NA	INTERGENIC(MODIFIER||||||||||1)	NA	NA	-
4	Chr04	33629587	NA	A	T	222	PASS	31	0,0,12,18	43	-117	1	2	NA	NA	NA	NA	NA	NA	NA	NA	NA	FALSE	NA	NA	NA	NA	NA	NA	0.06680004	NA	INTERGENIC(MODIFIER||||||||||1)	NA	NA	-
4	Chr04	33629990	NA	A	G	222	PASS	29	0,0,16,12	46	-111	1	2	NA	NA	NA	NA	NA	NA	NA	NA	NA	FALSE	NA	NA	NA	NA	NA	NA	0.2662251	NA	INTERGENIC(MODIFIER||||||||||1)	NA	NA	-
4	Chr04	33630279	NA	TATTCAT	TAT	214	PASS	30	0,0,9,19	41	-119	1	2	NA	28,0.933333	NA	NA	NA	NA	NA	NA	NA	TRUE	NA	NA	NA	NA	NA	NA	0.07320206	NA	INTERGENIC(MODIFIER||||||||||1)	NA	NA	-
4	Chr04	33630409	NA	C	A	222	PASS	27	0,0,14,11	42	-102	1	2	NA	NA	NA	NA	NA	NA	NA	NA	NA	FALSE	NA	NA	NA	NA	NA	NA	0.01151556	NA	INTERGENIC(MODIFIER||||||||||1)	NA	NA	-
4	Chr04	33630655	NA	T	C	31.8	PASS	2	0,0,2,0	39	-33	1	2	NA	NA	NA	NA	NA	NA	NA	NA	NA	FALSE	NA	NA	NA	NA	NA	NA	0.072	NA	INTERGENIC(MODIFIER||||||||||1)	NA	NA	-
4	Chr04	33632219	NA	C	G	222	PASS	27	0,0,13,14	34	-108	1	2	NA	NA	NA	NA	NA	NA	NA	NA	NA	FALSE	NA	NA	NA	NA	NA	NA	0.05521376	NA	INTERGENIC(MODIFIER||||||||||1)	NA	NA	-
4	Chr04	33632384	NA	C	A	222	PASS	21	0,0,13,8	41	-90	1	2	NA	NA	NA	NA	NA	NA	NA	NA	NA	FALSE	NA	NA	NA	NA	NA	NA	0.2007048	NA	INTERGENIC(MODIFIER||||||||||1)	NA	NA	-
4	Chr04	33632465	NA	C	T	207	PASS	18	0,0,15,3	34	-81	1	2	NA	NA	NA	NA	NA	NA	NA	NA	NA	FALSE	NA	NA	NA	NA	NA	NA	0.1143767	NA	INTERGENIC(MODIFIER||||||||||1)	NA	NA	-
4	Chr04	33632517	NA	A	T	222	PASS	16	0,0,11,5	35	-75	1	2	NA	NA	NA	NA	NA	NA	NA	NA	NA	FALSE	NA	NA	NA	NA	NA	NA	0.1474154	NA	INTERGENIC(MODIFIER||||||||||1)	NA	NA	-
4	Chr04	33632527	NA	A	G	222	PASS	19	0,0,13,5	36	-81	1	2	NA	NA	NA	NA	NA	NA	NA	NA	NA	FALSE	NA	NA	NA	NA	NA	NA	0.1088424	NA	INTERGENIC(MODIFIER||||||||||1)	NA	NA	-
4	Chr04	33633049	NA	G	A	222	PASS	24	0,0,12,11	41	-96	1	2	NA	NA	NA	NA	NA	NA	NA	NA	NA	FALSE	NA	NA	NA	NA	NA	NA	0.1390474	NA	INTERGENIC(MODIFIER||||||||||1)	NA	NA	-
4	Chr04	33633084	NA	G	A	222	PASS	27	0,0,13,14	42	-108	1	2	NA	NA	NA	NA	NA	NA	NA	NA	NA	FALSE	NA	NA	NA	NA	NA	NA	0.2449702	NA	INTERGENIC(MODIFIER||||||||||1)	NA	NA	-
4	Chr04	33633178	NA	CTTTT	CTTTTT	214	PASS	37	0,0,18,17	46	-140	1	2	NA	35,0.945946	NA	NA	NA	NA	NA	NA	NA	TRUE	NA	NA	NA	NA	NA	NA	0.2148976	NA	INTERGENIC(MODIFIER||||||||||1)	NA	NA	-
4	Chr04	33633380	NA	G	A	222	PASS	27	0,0,12,15	46	-108	1	2	NA	NA	NA	NA	NA	NA	NA	NA	NA	FALSE	NA	NA	NA	NA	NA	NA	0.2103274	NA	INTERGENIC(MODIFIER||||||||||1)	NA	NA	-
4	Chr04	33633644	NA	C	G	222	PASS	23	0,0,10,13	46	-96	1	2	NA	NA	NA	NA	NA	NA	NA	NA	NA	FALSE	NA	NA	NA	NA	NA	NA	0.1479341	NA	INTERGENIC(MODIFIER||||||||||1)	NA	NA	-
4	Chr04	33633783	NA	C	A	10.2	PASS	2	0,0,1,1	28	-33	1	2	NA	NA	NA	NA	NA	NA	NA	NA	NA	FALSE	NA	NA	NA	NA	NA	NA	0.072	NA	INTERGENIC(MODIFIER||||||||||1)	NA	NA	-
4	Chr04	33633853	NA	TACTTAGCGA	TA	120	PASS	11	0,0,3,7	30	-64.5	1	2	NA	11,1.000000	NA	NA	NA	NA	NA	NA	NA	TRUE	NA	NA	NA	NA	NA	NA	0.1259512	NA	INTERGENIC(MODIFIER||||||||||1)	NA	NA	-
4	Chr04	33633897	NA	T	G	178	PASS	18	0,0,6,11	30	-78	1	2	NA	NA	NA	NA	NA	NA	NA	NA	NA	FALSE	NA	NA	NA	NA	NA	NA	0.1332915	NA	INTERGENIC(MODIFIER||||||||||1)	NA	NA	-
4	Chr04	33633927	NA	A	G	177	PASS	20	0,0,8,11	28	-84	1	2	NA	NA	NA	NA	NA	NA	NA	NA	NA	FALSE	NA	NA	NA	NA	NA	NA	0.1823271	NA	INTERGENIC(MODIFIER||||||||||1)	NA	NA	-
4	Chr04	33634010	NA	G	A	175	PASS	22	0,0,14,8	24	-93	1	2	NA	NA	NA	NA	NA	NA	NA	NA	NA	FALSE	NA	NA	NA	NA	NA	NA	0.2019028	NA	INTERGENIC(MODIFIER||||||||||1)	NA	NA	-
4	Chr04	33634235	NA	C	T	195	PASS	23	0,0,10,13	26	-96	1	2	NA	NA	NA	NA	NA	NA	NA	NA	NA	FALSE	NA	NA	NA	NA	NA	NA	0.1855839	NA	INTERGENIC(MODIFIER||||||||||1)	NA	NA	-
4	Chr04	33634282	NA	C	T	76	PASS	19	0,0,5,13	18	-81	1	2	NA	NA	NA	NA	NA	NA	NA	NA	NA	FALSE	NA	NA	NA	NA	NA	NA	0.06150147	NA	INTERGENIC(MODIFIER||||||||||1)	NA	NA	-
4	Chr04	33634338	NA	C	T	67	PASS	14	0,0,8,6	17	-69	1	2	NA	NA	NA	NA	NA	NA	NA	NA	NA	FALSE	NA	NA	NA	NA	NA	NA	0.1476456	NA	INTERGENIC(MODIFIER||||||||||1)	NA	NA	-
4	Chr04	33634418	NA	C	G	37	PASS	13	0,0,8,4	16	-63	1	2	NA	NA	NA	NA	NA	NA	NA	NA	NA	FALSE	NA	NA	NA	NA	NA	NA	0.1548592	NA	INTERGENIC(MODIFIER||||||||||1)	NA	NA	-
4	Chr04	33634573	NA	C	G	98	PASS	10	0,0,1,9	25	-57	1	2	NA	NA	NA	NA	NA	NA	NA	NA	NA	FALSE	NA	NA	NA	NA	NA	NA	0.1155903	NA	INTERGENIC(MODIFIER||||||||||1)	NA	NA	-
4	Chr04	33634636	NA	C	G	222	PASS	18	0,0,3,13	36	-75	1	2	NA	NA	NA	NA	NA	NA	NA	NA	NA	FALSE	NA	NA	NA	NA	NA	NA	0.05207845	NA	INTERGENIC(MODIFIER||||||||||1)	NA	NA	-
4	Chr04	33634646	NA	A	G	222	PASS	17	0,0,3,14	36	-78	1	2	NA	NA	NA	NA	NA	NA	NA	NA	NA	FALSE	NA	NA	NA	NA	NA	NA	0.03102886	NA	INTERGENIC(MODIFIER||||||||||1)	NA	NA	-
4	Chr04	33635009	NA	C	T	18.6	PASS	4	0,0,0,4	21	-39	1	2	NA	NA	NA	NA	NA	NA	NA	NA	NA	FALSE	NA	NA	NA	NA	NA	NA	0.02863384	NA	INTERGENIC(MODIFIER||||||||||1)	NA	NA	-
4	Chr04	33635230	NA	G	C	82.3	PASS	5	0,0,5,0	36	-42	1	2	NA	NA	NA	NA	NA	NA	NA	NA	NA	FALSE	NA	NA	NA	NA	NA	NA	0.0777703	NA	INTERGENIC(MODIFIER||||||||||1)	NA	NA	-
4	Chr04	33635421	NA	C	T	117	PASS	8	0,0,7,0	40	-48	1	2	NA	NA	NA	NA	NA	NA	NA	NA	NA	FALSE	NA	NA	NA	NA	NA	NA	0.1149651	NA	INTERGENIC(MODIFIER||||||||||1)	NA	NA	-
4	Chr04	33635479	NA	C	T	139	PASS	10	0,0,9,1	38	-57	1	2	NA	NA	NA	NA	NA	NA	NA	NA	NA	FALSE	NA	NA	NA	NA	NA	NA	0.1334257	NA	INTERGENIC(MODIFIER||||||||||1)	NA	NA	-
4	Chr04	33635784	NA	A	G	222	PASS	18	0,0,4,12	46	-75	1	2	NA	NA	NA	NA	NA	NA	NA	NA	NA	FALSE	NA	NA	NA	NA	NA	NA	0.1776944	NA	INTERGENIC(MODIFIER||||||||||1)	NA	NA	-
4	Chr04	33636003	NA	G	C	222	PASS	19	0,0,8,10	41	-81	1	2	NA	NA	NA	NA	NA	NA	NA	NA	NA	FALSE	NA	NA	NA	NA	NA	NA	0.05162574	NA	INTERGENIC(MODIFIER||||||||||1)	NA	NA	-
4	Chr04	33636031	NA	C	A	222	PASS	21	0,0,11,10	41	-90	1	2	NA	NA	NA	NA	NA	NA	NA	NA	NA	FALSE	NA	NA	NA	NA	NA	NA	0.1921344	NA	INTERGENIC(MODIFIER||||||||||1)	NA	NA	-
4	Chr04	33636176	NA	A	G	222	PASS	19	0,0,13,5	37	-81	1	2	NA	NA	NA	NA	NA	NA	NA	NA	NA	FALSE	NA	NA	NA	NA	NA	NA	0.1806334	NA	INTERGENIC(MODIFIER||||||||||1)	NA	NA	-
4	Chr04	33636194	NA	A	G	222	PASS	16	0,0,12,4	34	-75	1	2	NA	NA	NA	NA	NA	NA	NA	NA	NA	FALSE	NA	NA	NA	NA	NA	NA	0.1505488	NA	INTERGENIC(MODIFIER||||||||||1)	NA	NA	-
4	Chr04	33636391	NA	A	G	222	PASS	33	0,0,23,9	46	-123	1	2	NA	NA	NA	NA	NA	NA	NA	NA	NA	FALSE	NA	NA	NA	NA	NA	NA	0.1598095	NA	INTERGENIC(MODIFIER||||||||||1)	NA	NA	-
4	Chr04	33636749	NA	TTCTTAATTTATGAAATAAGCACCTTGTCACATGTTAAATGCTTATCTTAA	TTCTTAA	214	PASS	19	0,0,6,9	46	-79.5	1	2	NA	14,0.736842	NA	NA	NA	NA	NA	NA	NA	TRUE	NA	NA	NA	NA	NA	NA	0.007683254	NA	INTERGENIC(MODIFIER||||||||||1)	NA	NA	-
4	Chr04	33636989	NA	C	A	222	PASS	21	0,0,8,12	45	-87	1	2	NA	NA	NA	NA	NA	NA	NA	NA	NA	FALSE	NA	NA	NA	NA	NA	NA	0.1494384	NA	INTERGENIC(MODIFIER||||||||||1)	NA	NA	-
4	Chr04	33637209	NA	C	T	222	PASS	19	0,0,4,15	34	-84	1	2	NA	NA	NA	NA	NA	NA	NA	NA	NA	FALSE	NA	NA	NA	NA	NA	NA	0.187684	NA	INTERGENIC(MODIFIER||||||||||1)	NA	NA	-
4	Chr04	33637233	NA	A	T	174	PASS	17	0,0,5,12	29	-78	1	2	NA	NA	NA	NA	NA	NA	NA	NA	NA	FALSE	NA	NA	NA	NA	NA	NA	0.1799719	NA	INTERGENIC(MODIFIER||||||||||1)	NA	NA	-
4	Chr04	33637249	NA	C	T	212	PASS	19	0,0,5,13	30	-81	1	2	NA	NA	NA	NA	NA	NA	NA	NA	NA	FALSE	NA	NA	NA	NA	NA	NA	0.1238679	NA	INTERGENIC(MODIFIER||||||||||1)	NA	NA	-
4	Chr04	33637416	NA	A	G	222	PASS	15	0,0,7,8	33	-72	1	2	NA	NA	NA	NA	NA	NA	NA	NA	NA	FALSE	NA	NA	NA	NA	NA	NA	0.1480387	NA	INTERGENIC(MODIFIER||||||||||1)	NA	NA	-
4	Chr04	33637483	NA	A	G	222	PASS	22	0,0,7,14	30	-90	1	2	NA	NA	NA	NA	NA	NA	NA	NA	NA	FALSE	NA	NA	NA	NA	NA	NA	0.2004817	NA	INTERGENIC(MODIFIER||||||||||1)	NA	NA	-
4	Chr04	33637523	NA	T	A	214	PASS	19	0,0,5,13	30	-81	1	2	NA	NA	NA	NA	NA	NA	NA	NA	NA	FALSE	NA	NA	NA	NA	NA	NA	0.1886439	NA	INTERGENIC(MODIFIER||||||||||1)	NA	NA	-
4	Chr04	33637534	NA	T	C	212	PASS	21	0,1,5,14	30	-74	1	2	NA	NA	NA	NA	NA	NA	NA	NA	1,0.38,1,1	FALSE	NA	NA	NA	NA	1.560798	NA	0.1842146	NA	INTERGENIC(MODIFIER||||||||||1)	NA	NA	-
4	Chr04	33637629	NA	G	A	222	PASS	16	0,0,9,7	36	-75	1	2	NA	NA	NA	NA	NA	NA	NA	NA	NA	FALSE	NA	NA	NA	NA	NA	NA	0.1685585	NA	INTERGENIC(MODIFIER||||||||||1)	NA	NA	-
4	Chr04	33637737	NA	T	C	180	PASS	13	0,0,8,4	37	-63	1	2	NA	NA	NA	NA	NA	NA	NA	NA	NA	FALSE	NA	NA	NA	NA	NA	NA	0.1455243	NA	INTERGENIC(MODIFIER||||||||||1)	NA	NA	-
4	Chr04	33638066	NA	T	G	222	PASS	23	0,0,12,9	44	-90	1	2	NA	NA	NA	NA	NA	NA	NA	NA	NA	FALSE	NA	NA	NA	NA	NA	NA	0.1179158	NA	INTERGENIC(MODIFIER||||||||||1)	NA	NA	-
4	Chr04	33638148	NA	G	A	222	PASS	19	0,0,10,9	35	-84	1	2	NA	NA	NA	NA	NA	NA	NA	NA	NA	FALSE	NA	NA	NA	NA	NA	NA	0.1320594	NA	INTERGENIC(MODIFIER||||||||||1)	NA	NA	-
4	Chr04	33638201	NA	G	A	217	PASS	18	0,0,9,8	29	-78	1	2	NA	NA	NA	NA	NA	NA	NA	NA	NA	FALSE	NA	NA	NA	NA	NA	NA	0.1830144	NA	INTERGENIC(MODIFIER||||||||||1)	NA	NA	-
4	Chr04	33638207	NA	T	C	212	PASS	17	0,0,9,8	29	-78	1	2	NA	NA	NA	NA	NA	NA	NA	NA	NA	FALSE	NA	NA	NA	NA	NA	NA	0.1721117	NA	INTERGENIC(MODIFIER||||||||||1)	NA	NA	-
4	Chr04	33638270	NA	CCAAA	C	214	PASS	20	0,0,9,9	34	-88.5	1	2	NA	19,0.950000	NA	NA	NA	NA	NA	NA	NA	TRUE	NA	NA	NA	NA	NA	NA	0.181987	NA	INTERGENIC(MODIFIER||||||||||1)	NA	NA	-
4	Chr04	33638278	NA	A	C	222	SnpGap	19	0,0,9,9	34	-81	1	2	NA	NA	NA	NA	NA	NA	NA	NA	NA	FALSE	NA	NA	NA	NA	NA	NA	0.1747193	NA	INTERGENIC(MODIFIER||||||||||1)	NA	NA	-
4	Chr04	33638288	NA	C	A	222	PASS	20	0,0,10,9	36	-84	1	2	NA	NA	NA	NA	NA	NA	NA	NA	NA	FALSE	NA	NA	NA	NA	NA	NA	0.1847312	NA	INTERGENIC(MODIFIER||||||||||1)	NA	NA	-
4	Chr04	33638502	NA	T	C	222	PASS	36	0,0,14,22	44	-135	1	2	NA	NA	NA	NA	NA	NA	NA	NA	NA	FALSE	NA	NA	NA	NA	NA	NA	0.300722	NA	INTERGENIC(MODIFIER||||||||||1)	NA	NA	-
4	Chr04	33638729	NA	A	C	222	PASS	25	0,0,16,9	37	-102	1	2	NA	NA	NA	NA	NA	NA	NA	NA	NA	FALSE	NA	NA	NA	NA	NA	NA	0.2268339	NA	INTERGENIC(MODIFIER||||||||||1)	NA	NA	-
4	Chr04	33638753	NA	T	A	222	PASS	25	0,0,14,9	37	-96	1	2	NA	NA	NA	NA	NA	NA	NA	NA	NA	FALSE	NA	NA	NA	NA	NA	NA	0.1961521	NA	INTERGENIC(MODIFIER||||||||||1)	NA	NA	-
4	Chr04	33639069	NA	A	G	222	PASS	25	0,0,10,15	46	-102	1	2	NA	NA	NA	NA	NA	NA	NA	NA	NA	FALSE	NA	NA	NA	NA	NA	NA	0.2532536	NA	INTERGENIC(MODIFIER||||||||||1)	NA	NA	-
4	Chr04	33639216	NA	A	G	222	PASS	29	0,0,16,13	44	-114	1	2	NA	NA	NA	NA	NA	NA	NA	NA	NA	FALSE	NA	NA	NA	NA	NA	NA	0.2773913	NA	INTERGENIC(MODIFIER||||||||||1)	NA	NA	-
4	Chr04	33639379	NA	C	T	222	PASS	30	0,0,16,13	46	-114	1	2	NA	NA	NA	NA	NA	NA	NA	NA	NA	FALSE	NA	NA	NA	NA	NA	NA	0.1814659	NA	INTERGENIC(MODIFIER||||||||||1)	NA	NA	-
4	Chr04	33640126	NA	C	T	222	PASS	33	0,0,9,21	41	-117	1	2	NA	NA	NA	NA	NA	NA	NA	NA	NA	FALSE	NA	NA	NA	NA	NA	NA	0.2365141	NA	INTERGENIC(MODIFIER||||||||||1)	NA	NA	-
4	Chr04	33640146	NA	G	A	222	PASS	28	0,0,8,19	39	-108	1	2	NA	NA	NA	NA	NA	NA	NA	NA	NA	FALSE	NA	NA	NA	NA	NA	NA	0.2019662	NA	INTERGENIC(MODIFIER||||||||||1)	NA	NA	-
4	Chr04	33640223	NA	A	G	222	PASS	15	0,0,7,7	41	-69	1	2	NA	NA	NA	NA	NA	NA	NA	NA	NA	FALSE	NA	NA	NA	NA	NA	NA	0.1665555	NA	INTERGENIC(MODIFIER||||||||||1)	NA	NA	-
4	Chr04	33640405	NA	G	T	27	PASS	8	1,1,1,2	47	24.6	0.5	1	NA	NA	NA	NA	NA	NA	NA	NA	1,0.17,1,1	FALSE	NA	NA	NA	NA	1.291774	NA	0.0206384	NA	INTERGENIC(MODIFIER||||||||||1)	NA	NA	-
4	Chr04	33640476	NA	G	A	222	PASS	14	0,0,6,7	42	-66	1	2	NA	NA	NA	NA	NA	NA	NA	NA	NA	FALSE	NA	NA	NA	NA	NA	NA	0.0594725	NA	INTERGENIC(MODIFIER||||||||||1)	NA	NA	-
4	Chr04	33640557	NA	G	A	222	PASS	29	0,0,13,15	38	-111	1	2	NA	NA	NA	NA	NA	NA	NA	NA	NA	FALSE	NA	NA	NA	NA	NA	NA	0.1704394	NA	INTERGENIC(MODIFIER||||||||||1)	NA	NA	-
4	Chr04	33640590	NA	G	C	222	PASS	24	0,0,11,13	39	-99	1	2	NA	NA	NA	NA	NA	NA	NA	NA	NA	FALSE	NA	NA	NA	NA	NA	NA	0.2507316	NA	INTERGENIC(MODIFIER||||||||||1)	NA	NA	-
4	Chr04	33640741	NA	A	T	222	PASS	22	0,0,8,13	45	-90	1	2	NA	NA	NA	NA	NA	NA	NA	NA	NA	FALSE	NA	NA	NA	NA	NA	NA	0.09196752	NA	INTERGENIC(MODIFIER||||||||||1)	NA	NA	-
4	Chr04	33640812	NA	A	C	174	PASS	12	0,0,7,5	31	-63	1	2	NA	NA	NA	NA	NA	NA	NA	NA	NA	FALSE	NA	NA	NA	NA	NA	NA	0.1491669	NA	INTERGENIC(MODIFIER||||||||||1)	NA	NA	-
4	Chr04	33640829	NA	C	T	84	SnpGap	8	0,0,3,5	23	-51	1	2	NA	NA	NA	NA	NA	NA	NA	NA	NA	FALSE	NA	NA	NA	NA	NA	NA	0.1187675	NA	INTERGENIC(MODIFIER||||||||||1)	NA	NA	-
4	Chr04	33640835	NA	TAGGGCGGGCGCC	TAGGGCGGGCGCCCTGATGAAGAGGGCGGGCGCC	65.5	PASS	8	0,0,3,4	21	-55.5	1	2	NA	6,0.750000	NA	NA	NA	NA	NA	NA	NA	TRUE	NA	NA	NA	NA	NA	NA	0.03612983	NA	INTERGENIC(MODIFIER||||||||||1)	NA	NA	-
4	Chr04	33640879	NA	A	T	204	PASS	13	0,0,5,8	36	-66	1	2	NA	NA	NA	NA	NA	NA	NA	NA	NA	FALSE	NA	NA	NA	NA	NA	NA	0.1181634	NA	INTERGENIC(MODIFIER||||||||||1)	NA	NA	-
4	Chr04	33640993	NA	T	C	222	PASS	19	0,0,7,9	39	-75	1	2	NA	NA	NA	NA	NA	NA	NA	NA	NA	FALSE	NA	NA	NA	NA	NA	NA	0.128867	NA	INTERGENIC(MODIFIER||||||||||1)	NA	NA	-
4	Chr04	33641088	NA	C	T	222	PASS	15	0,0,6,9	41	-72	1	2	NA	NA	NA	NA	NA	NA	NA	NA	NA	FALSE	NA	NA	NA	NA	NA	NA	0.1608107	NA	INTERGENIC(MODIFIER||||||||||1)	NA	NA	-
4	Chr04	33641294	NA	T	G	222	PASS	15	0,0,9,5	40	-69	1	2	NA	NA	NA	NA	NA	NA	NA	NA	NA	FALSE	NA	NA	NA	NA	NA	NA	0.1607446	NA	INTERGENIC(MODIFIER||||||||||1)	NA	NA	-
4	Chr04	33641295	NA	C	G	222	PASS	14	0,0,9,5	40	-69	1	2	NA	NA	NA	NA	NA	NA	NA	NA	NA	FALSE	NA	NA	NA	NA	NA	NA	0.1624606	NA	INTERGENIC(MODIFIER||||||||||1)	NA	NA	-
4	Chr04	33641459	NA	G	T	222	PASS	19	0,0,11,7	46	-81	1	2	NA	NA	NA	NA	NA	NA	NA	NA	NA	FALSE	NA	NA	NA	NA	NA	NA	0.08287606	NA	INTERGENIC(MODIFIER||||||||||1)	NA	NA	-
4	Chr04	33641823	NA	TTACT	TT	199	PASS	21	2,0,4,12	34	-66.5	1	2	NA	1,0.047619	NA	NA	NA	NA	NA	NA	0.098,1,1,0.15	TRUE	NA	NA	NA	NA	NA	NA	0.08776242	NA	INTERGENIC(MODIFIER||||||||||1)	NA	NA	-
4	Chr04	33642037	NA	G	T	222	PASS	27	0,0,10,17	40	-108	1	2	NA	NA	NA	NA	NA	NA	NA	NA	NA	FALSE	NA	NA	NA	NA	NA	NA	0.2655759	NA	INTERGENIC(MODIFIER||||||||||1)	NA	NA	-
4	Chr04	33642447	NA	A	T	222	PASS	34	3,0,20,9	43	-46	1	2	NA	NA	NA	NA	NA	NA	NA	NA	0.54,1,1,1	FALSE	NA	NA	NA	NA	1.163715	NA	0.2460324	NA	INTERGENIC(MODIFIER||||||||||1)	NA	NA	-
4	Chr04	33642559	NA	TAAAAAAA	TAAAAAA	68.5	PASS	29	2,0,15,10	47	-85.5	1	2	NA	25,0.862069	NA	NA	NA	NA	NA	NA	0.52,1,1,0.21	TRUE	NA	NA	NA	NA	NA	NA	0.1813897	NA	INTERGENIC(MODIFIER||||||||||1)	NA	NA	-
4	Chr04	33642651	NA	T	C	222	PASS	17	0,0,8,9	44	-78	1	2	NA	NA	NA	NA	NA	NA	NA	NA	NA	FALSE	NA	NA	NA	NA	NA	NA	0.1469422	NA	INTERGENIC(MODIFIER||||||||||1)	NA	NA	-
4	Chr04	33642691	NA	G	A	222	PASS	19	2,0,9,5	40	-45	1	2	NA	NA	NA	NA	NA	NA	NA	NA	1,0.36,1,1	FALSE	NA	NA	NA	NA	1.349603	NA	0.1667232	NA	INTERGENIC(MODIFIER||||||||||1)	NA	NA	-
4	Chr04	33642915	NA	G	A	222	PASS	32	0,0,10,20	39	-117	1	2	NA	NA	NA	NA	NA	NA	NA	NA	NA	FALSE	NA	NA	NA	NA	NA	NA	0.03426996	NA	INTERGENIC(MODIFIER||||||||||1)	NA	NA	-
4	Chr04	33642963	NA	T	A	222	PASS	25	0,1,13,9	34	-69	1	2	NA	NA	NA	NA	NA	NA	NA	NA	0.43,1,1,0.27	FALSE	NA	NA	NA	NA	0.6784005	NA	0.2052455	NA	INTERGENIC(MODIFIER||||||||||1)	NA	NA	-
4	Chr04	33642988	NA	C	A	225	PASS	21	0,3,11,7	34	-11.3	0.5064	1	NA	NA	NA	NA	NA	NA	NA	NA	0.09,1,0.25,1	FALSE	NA	NA	NA	NA	1.658312	NA	0.1086956	NA	INTERGENIC(MODIFIER||||||||||1)	NA	NA	-
4	Chr04	33643182	NA	TGG	TG	214	PASS	26	0,0,10,14	49	-107	1	2	NA	24,0.923077	NA	NA	NA	NA	NA	NA	NA	TRUE	NA	NA	NA	NA	NA	NA	0.2505051	NA	INTERGENIC(MODIFIER||||||||||1)	NA	NA	-
4	Chr04	33643341	NA	A	T	220	PASS	19	0,0,11,8	30	-84	1	2	NA	NA	NA	NA	NA	NA	NA	NA	NA	FALSE	NA	NA	NA	NA	NA	NA	0.1873434	NA	INTERGENIC(MODIFIER||||||||||1)	NA	NA	-
4	Chr04	33643353	NA	G	A	172	PASS	18	0,0,10,7	26	-78	1	2	NA	NA	NA	NA	NA	NA	NA	NA	NA	FALSE	NA	NA	NA	NA	NA	NA	0.1078012	NA	INTERGENIC(MODIFIER||||||||||1)	NA	NA	-
4	Chr04	33643365	NA	G	C	212	PASS	19	0,0,10,8	27	-81	1	2	NA	NA	NA	NA	NA	NA	NA	NA	NA	FALSE	NA	NA	NA	NA	NA	NA	0.07101396	NA	INTERGENIC(MODIFIER||||||||||1)	NA	NA	-
4	Chr04	33643418	NA	T	C	222	PASS	21	0,0,12,9	33	-90	1	2	NA	NA	NA	NA	NA	NA	NA	NA	NA	FALSE	NA	NA	NA	NA	NA	NA	0.2008874	NA	INTERGENIC(MODIFIER||||||||||1)	NA	NA	-
4	Chr04	33643467	NA	GCCCCC	GCCCC	134	PASS	22	0,0,12,9	39	-97.5	1	2	NA	21,0.954545	NA	NA	NA	NA	NA	NA	NA	TRUE	NA	NA	NA	NA	NA	NA	0.09543186	NA	INTERGENIC(MODIFIER||||||||||1)	NA	NA	-
4	Chr04	33643612	NA	G	T	222	PASS	24	0,0,16,8	45	-99	1	2	NA	NA	NA	NA	NA	NA	NA	NA	NA	FALSE	NA	NA	NA	NA	NA	NA	0.1488031	NA	INTERGENIC(MODIFIER||||||||||1)	NA	NA	-
4	Chr04	33643719	NA	C	T	222	PASS	24	0,0,10,14	45	-99	1	2	NA	NA	NA	NA	NA	NA	NA	NA	NA	FALSE	NA	NA	NA	NA	NA	NA	0.003818173	NA	INTERGENIC(MODIFIER||||||||||1)	NA	NA	-
4	Chr04	33644114	NA	G	T	222	PASS	24	0,0,11,11	47	-93	1	2	NA	NA	NA	NA	NA	NA	NA	NA	NA	FALSE	NA	NA	NA	NA	NA	NA	0.1344726	NA	INTERGENIC(MODIFIER||||||||||1)	NA	NA	-
4	Chr04	33644226	NA	TCCCC	TCCCCC	193	PASS	20	0,0,10,10	49	-94.5	1	2	NA	20,1.000000	NA	NA	NA	NA	NA	NA	NA	TRUE	NA	NA	NA	NA	NA	NA	0.1739115	NA	INTERGENIC(MODIFIER||||||||||1)	NA	NA	-
4	Chr04	33644336	NA	A	T	222	PASS	17	0,0,8,9	45	-78	1	2	NA	NA	NA	NA	NA	NA	NA	NA	NA	FALSE	NA	NA	NA	NA	NA	NA	0.1102713	NA	INTERGENIC(MODIFIER||||||||||1)	NA	NA	-
4	Chr04	33644501	NA	C	T	222	PASS	25	1,0,11,11	45	-83	1	2	NA	NA	NA	NA	NA	NA	NA	NA	1,1,1,0.22	FALSE	NA	NA	NA	NA	-0.6784005	NA	0.1655972	NA	INTERGENIC(MODIFIER||||||||||1)	NA	NA	-
4	Chr04	33644659	NA	G	A	222	PASS	27	0,0,13,13	46	-105	1	2	NA	NA	NA	NA	NA	NA	NA	NA	NA	FALSE	NA	NA	NA	NA	NA	NA	0.08963007	NA	INTERGENIC(MODIFIER||||||||||1)	NA	NA	-
4	Chr04	33644826	NA	ACC	AC	217	PASS	31	4,6,10,9	41	14.6	0.5	1	NA	19,0.612903	NA	NA	NA	NA	NA	NA	0.7,0.27,1,1	TRUE	NA	NA	NA	NA	NA	NA	0.1119598	NA	INTERGENIC(MODIFIER||||||||||1)	NA	NA	-
4	Chr04	33645185	NA	G	C	222	PASS	21	0,0,11,10	46	-90	1	2	NA	NA	NA	NA	NA	NA	NA	NA	NA	FALSE	NA	NA	NA	NA	NA	NA	0.2012081	NA	INTERGENIC(MODIFIER||||||||||1)	NA	NA	-
4	Chr04	33645290	NA	T	A	222	PASS	23	0,0,13,9	46	-93	1	2	NA	NA	NA	NA	NA	NA	NA	NA	NA	FALSE	NA	NA	NA	NA	NA	NA	0.2059738	NA	INTERGENIC(MODIFIER||||||||||1)	NA	NA	-
4	Chr04	33645552	NA	T	A	222	PASS	30	0,0,16,13	38	-114	1	2	NA	NA	NA	NA	NA	NA	NA	NA	NA	FALSE	NA	NA	NA	NA	NA	NA	0.2765357	NA	INTERGENIC(MODIFIER||||||||||1)	NA	NA	-
4	Chr04	33645604	NA	G	T	222	PASS	35	0,0,20,13	37	-126	1	2	NA	NA	NA	NA	NA	NA	NA	NA	NA	FALSE	NA	NA	NA	NA	NA	NA	0.2806939	NA	INTERGENIC(MODIFIER||||||||||1)	NA	NA	-
4	Chr04	33645667	NA	C	T	222	PASS	30	0,0,18,12	38	-117	1	2	NA	NA	NA	NA	NA	NA	NA	NA	NA	FALSE	NA	NA	NA	NA	NA	NA	0.2732049	NA	INTERGENIC(MODIFIER||||||||||1)	NA	NA	-
4	Chr04	33645782	NA	C	T	222	PASS	27	0,0,16,11	39	-108	1	2	NA	NA	NA	NA	NA	NA	NA	NA	NA	FALSE	NA	NA	NA	NA	NA	NA	0.135108	NA	INTERGENIC(MODIFIER||||||||||1)	NA	NA	-
4	Chr04	33645837	NA	C	A	222	PASS	23	0,0,12,10	41	-93	1	2	NA	NA	NA	NA	NA	NA	NA	NA	NA	FALSE	NA	NA	NA	NA	NA	NA	0.1906612	NA	INTERGENIC(MODIFIER||||||||||1)	NA	NA	-
4	Chr04	33646028	NA	G	A	222	PASS	38	0,0,17,17	40	-129	1	2	NA	NA	NA	NA	NA	NA	NA	NA	NA	FALSE	NA	NA	NA	NA	NA	NA	0.2579014	NA	INTERGENIC(MODIFIER||||||||||1)	NA	NA	-
4	Chr04	33646081	NA	C	G	222	PASS	35	0,0,15,20	41	-132	1	2	NA	NA	NA	NA	NA	NA	NA	NA	NA	FALSE	NA	NA	NA	NA	NA	NA	0.1436335	NA	INTERGENIC(MODIFIER||||||||||1)	NA	NA	-
4	Chr04	33646262	NA	G	C	222	PASS	33	0,0,13,19	29	-123	1	2	NA	NA	NA	NA	NA	NA	NA	NA	NA	FALSE	NA	NA	NA	NA	NA	NA	0.2616763	NA	INTERGENIC(MODIFIER||||||||||1)	NA	NA	-
4	Chr04	33646295	NA	A	G	222	PASS	37	1,2,14,20	29	-99	1	2	NA	NA	NA	NA	NA	NA	NA	NA	1,1,1,0.14	FALSE	NA	NA	NA	NA	1.140651	NA	0.1446673	NA	INTERGENIC(MODIFIER||||||||||1)	NA	NA	-
4	Chr04	33646320	NA	C	T	222	PASS	32	1,2,13,16	26	-86	1	2	NA	NA	NA	NA	NA	NA	NA	NA	1,0.26,1,1	FALSE	NA	NA	NA	NA	0.06465082	NA	0.2694024	NA	INTERGENIC(MODIFIER||||||||||1)	NA	NA	-
4	Chr04	33646439	NA	CTTTTTTT	CTTTTTT	92.5	PASS	28	0,0,12,15	46	-116	1	2	NA	27,0.964286	NA	NA	NA	NA	NA	NA	NA	TRUE	NA	NA	NA	NA	NA	NA	0.1428692	NA	INTERGENIC(MODIFIER||||||||||1)	NA	NA	-
4	Chr04	33646698	NA	TG	T	214	PASS	30	0,0,8,20	47	-119	1	2	NA	29,0.966667	NA	NA	NA	NA	NA	NA	NA	TRUE	NA	NA	NA	NA	NA	NA	0.2636767	NA	INTERGENIC(MODIFIER||||||||||1)	NA	NA	-
4	Chr04	33646806	NA	C	T	222	PASS	27	0,0,17,10	43	-108	1	2	NA	NA	NA	NA	NA	NA	NA	NA	NA	FALSE	NA	NA	NA	NA	NA	NA	0.2672516	NA	INTERGENIC(MODIFIER||||||||||1)	NA	NA	-
4	Chr04	33647412	NA	G	A	222	PASS	25	0,1,9,10	46	-70	1	2	NA	NA	NA	NA	NA	NA	NA	NA	1,1,1,1	FALSE	NA	NA	NA	NA	-1.387376	NA	0.01301565	NA	INTERGENIC(MODIFIER||||||||||1)	NA	NA	-
4	Chr04	33647542	NA	T	C	222	PASS	35	0,0,16,19	37	-132	1	2	NA	NA	NA	NA	NA	NA	NA	NA	NA	FALSE	NA	NA	NA	NA	NA	NA	0.1954093	NA	INTERGENIC(MODIFIER||||||||||1)	NA	NA	-
4	Chr04	33647569	NA	G	A	222	PASS	31	0,0,14,17	34	-120	1	2	NA	NA	NA	NA	NA	NA	NA	NA	NA	FALSE	NA	NA	NA	NA	NA	NA	0.1695454	NA	INTERGENIC(MODIFIER||||||||||1)	NA	NA	-
4	Chr04	33647630	NA	T	C	222	PASS	29	0,0,13,16	34	-114	1	2	NA	NA	NA	NA	NA	NA	NA	NA	NA	FALSE	NA	NA	NA	NA	NA	NA	0.1981681	NA	INTERGENIC(MODIFIER||||||||||1)	NA	NA	-
4	Chr04	33647674	NA	A	C	222	PASS	22	0,0,12,10	39	-93	1	2	NA	NA	NA	NA	NA	NA	NA	NA	NA	FALSE	NA	NA	NA	NA	NA	NA	0.1147645	NA	INTERGENIC(MODIFIER||||||||||1)	NA	NA	-
4	Chr04	33647838	NA	C	G	222	PASS	21	0,0,7,13	43	-87	1	2	NA	NA	NA	NA	NA	NA	NA	NA	NA	FALSE	NA	NA	NA	NA	NA	NA	0.1557763	NA	INTERGENIC(MODIFIER||||||||||1)	NA	NA	-
4	Chr04	33647918	NA	C	T	222	PASS	25	0,0,9,15	44	-99	1	2	NA	NA	NA	NA	NA	NA	NA	NA	NA	FALSE	NA	NA	NA	NA	NA	NA	0.1851361	NA	INTERGENIC(MODIFIER||||||||||1)	NA	NA	-
4	Chr04	33648134	NA	A	G	222	PASS	17	0,0,5,11	43	-75	1	2	NA	NA	NA	NA	NA	NA	NA	NA	NA	FALSE	NA	NA	NA	NA	NA	NA	0.03125101	NA	INTERGENIC(MODIFIER||||||||||1)	NA	NA	-
4	Chr04	33648206	NA	T	C	222	PASS	21	0,0,9,11	39	-87	1	2	NA	NA	NA	NA	NA	NA	NA	NA	NA	FALSE	NA	NA	NA	NA	NA	NA	0.1964673	NA	INTERGENIC(MODIFIER||||||||||1)	NA	NA	-
4	Chr04	33648283	NA	T	C	222	PASS	23	0,0,10,13	42	-96	1	2	NA	NA	NA	NA	NA	NA	NA	NA	NA	FALSE	NA	NA	NA	NA	NA	NA	0.2116443	NA	INTERGENIC(MODIFIER||||||||||1)	NA	NA	-
4	Chr04	33648628	NA	C	T	222	PASS	21	0,1,14,6	45	-77	1	2	NA	NA	NA	NA	NA	NA	NA	NA	0.33,0.36,1,1	FALSE	NA	NA	NA	NA	-1.238584	NA	0.02362778	NA	INTERGENIC(MODIFIER||||||||||1)	NA	NA	-
4	Chr04	33648800	NA	T	C	222	PASS	21	0,0,13,8	46	-87	1	2	NA	NA	NA	NA	NA	NA	NA	NA	NA	FALSE	NA	NA	NA	NA	NA	NA	0.1699723	NA	INTERGENIC(MODIFIER||||||||||1)	NA	NA	-
4	Chr04	33649380	NA	A	T	222	PASS	29	0,0,14,15	46	-114	1	2	NA	NA	NA	NA	NA	NA	NA	NA	NA	FALSE	NA	NA	NA	NA	NA	NA	0.09375209	NA	INTERGENIC(MODIFIER||||||||||1)	NA	NA	-
4	Chr04	33649603	NA	T	G	225	PASS	26	6,1,8,11	45	82	0.5	1	NA	NA	NA	NA	NA	NA	NA	NA	0.081,0.22,1,1	FALSE	NA	NA	NA	NA	2.890367	NA	0.1370396	NA	INTERGENIC(MODIFIER||||||||||1)	NA	NA	-
4	Chr04	33649624	NA	A	T	106	PASS	28	8,11,8,1	44	109	0.5	1	NA	NA	NA	NA	NA	NA	NA	NA	0.039,1,0.028,1	FALSE	NA	NA	NA	NA	-2.459595	NA	0.07368436	NA	INTERGENIC(MODIFIER||||||||||1)	NA	NA	-
4	Chr04	33649874	NA	A	G	35	PASS	40	9,22,6,3	42	38	0.5	1	NA	NA	NA	NA	NA	NA	NA	NA	0.057,0.35,3.7e-07,1	FALSE	NA	NA	NA	NA	1.295557	NA	0.07815619	NA	INTERGENIC(MODIFIER||||||||||1)	NA	NA	-
4	Chr04	33649980	NA	T	G	222	PASS	28	0,0,12,14	41	-105	1	2	NA	NA	NA	NA	NA	NA	NA	NA	NA	FALSE	NA	NA	NA	NA	NA	NA	0.1445858	NA	INTERGENIC(MODIFIER||||||||||1)	NA	NA	-
4	Chr04	33650145	NA	C	A	225	PASS	33	0,10,12,11	41	18.1	0.5	1	NA	NA	NA	NA	NA	NA	NA	NA	0.005,1,1,0.33	FALSE	NA	NA	NA	NA	-1.860719	NA	0.2042288	NA	INTERGENIC(MODIFIER||||||||||1)	NA	NA	-
4	Chr04	33650333	NA	A	G	222	PASS	25	0,0,12,12	39	-99	1	2	NA	NA	NA	NA	NA	NA	NA	NA	NA	FALSE	NA	NA	NA	NA	NA	NA	0.2365478	NA	INTERGENIC(MODIFIER||||||||||1)	NA	NA	-
4	Chr04	33650409	NA	G	A	222	PASS	27	0,0,13,14	35	-108	1	2	NA	NA	NA	NA	NA	NA	NA	NA	NA	FALSE	NA	NA	NA	NA	NA	NA	0.1891411	NA	INTERGENIC(MODIFIER||||||||||1)	NA	NA	-
4	Chr04	33650441	NA	G	A	222	PASS	25	0,0,10,13	35	-96	1	2	NA	NA	NA	NA	NA	NA	NA	NA	NA	FALSE	NA	NA	NA	NA	NA	NA	0.1315972	NA	INTERGENIC(MODIFIER||||||||||1)	NA	NA	-
4	Chr04	33650496	NA	G	A	222	PASS	27	0,0,8,17	42	-102	1	2	NA	NA	NA	NA	NA	NA	NA	NA	NA	FALSE	NA	NA	NA	NA	NA	NA	0.09940389	NA	INTERGENIC(MODIFIER||||||||||1)	NA	NA	-
4	Chr04	33650634	NA	G	A	222	PASS	21	0,0,10,9	45	-84	1	2	NA	NA	NA	NA	NA	NA	NA	NA	NA	FALSE	NA	NA	NA	NA	NA	NA	0.05476962	NA	INTERGENIC(MODIFIER||||||||||1)	NA	NA	-
4	Chr04	33650737	NA	G	A	222	PASS	20	0,0,8,12	39	-87	1	2	NA	NA	NA	NA	NA	NA	NA	NA	NA	FALSE	NA	NA	NA	NA	NA	NA	0.1329295	NA	INTERGENIC(MODIFIER||||||||||1)	NA	NA	-
4	Chr04	33650779	NA	T	A	222	PASS	22	0,0,11,11	38	-93	1	2	NA	NA	NA	NA	NA	NA	NA	NA	NA	FALSE	NA	NA	NA	NA	NA	NA	0.1956867	NA	INTERGENIC(MODIFIER||||||||||1)	NA	NA	-
4	Chr04	33650853	NA	C	T	222	PASS	19	0,0,12,7	41	-84	1	2	NA	NA	NA	NA	NA	NA	NA	NA	NA	FALSE	NA	NA	NA	NA	NA	NA	0.1679027	NA	INTERGENIC(MODIFIER||||||||||1)	NA	NA	-
4	Chr04	33651215	NA	G	T	222	PASS	23	0,0,8,15	43	-96	1	2	NA	NA	NA	NA	NA	NA	NA	NA	NA	FALSE	NA	NA	NA	NA	NA	NA	0.08392774	NA	INTERGENIC(MODIFIER||||||||||1)	NA	NA	-
4	Chr04	33651513	NA	G	A	222	PASS	35	0,2,18,15	37	-75	1	2	NA	NA	NA	NA	NA	NA	NA	NA	0.23,1,1,1	FALSE	NA	NA	NA	NA	2.309675	NA	0.02802126	NA	INTERGENIC(MODIFIER||||||||||1)	NA	NA	-
4	Chr04	33651578	NA	T	A	222	PASS	25	0,0,12,13	25	-102	1	2	NA	NA	NA	NA	NA	NA	NA	NA	NA	FALSE	NA	NA	NA	NA	NA	NA	0.1359682	NA	INTERGENIC(MODIFIER||||||||||1)	NA	NA	-
4	Chr04	33651590	NA	T	C	184	PASS	26	0,2,12,11	25	-45	1	2	NA	NA	NA	NA	NA	NA	NA	NA	0.48,0.39,0.15,0.2	FALSE	NA	NA	NA	NA	0.05008354	NA	0.1707455	NA	INTERGENIC(MODIFIER||||||||||1)	NA	NA	-
4	Chr04	33651595	NA	C	G	222	PASS	27	0,0,13,12	26	-102	1	2	NA	NA	NA	NA	NA	NA	NA	NA	NA	FALSE	NA	NA	NA	NA	NA	NA	0.1354927	NA	INTERGENIC(MODIFIER||||||||||1)	NA	NA	-
4	Chr04	33652107	NA	T	C	222	PASS	22	0,0,12,10	46	-93	1	2	NA	NA	NA	NA	NA	NA	NA	NA	NA	FALSE	NA	NA	NA	NA	NA	NA	0.1964516	NA	INTERGENIC(MODIFIER||||||||||1)	NA	NA	-
4	Chr04	33652589	NA	C	T	222	PASS	23	3,0,10,10	43	-41	1	2	NA	NA	NA	NA	NA	NA	NA	NA	0.23,0.29,1,0.39	FALSE	NA	NA	NA	NA	-0.6846532	NA	0.179432	NA	INTERGENIC(MODIFIER||||||||||1)	NA	NA	-
4	Chr04	33652752	NA	G	A	27	PASS	37	15,15,3,4	45	30	0.5	1	NA	NA	NA	NA	NA	NA	NA	NA	1,1,2.4e-13,1	FALSE	NA	NA	NA	NA	-1.803193	NA	0.08091385	NA	INTERGENIC(MODIFIER||||||||||1)	NA	NA	-
4	Chr04	33652778	NA	T	C	78	PASS	37	13,12,4,8	43	81	0.5	1	NA	NA	NA	NA	NA	NA	NA	NA	0.32,0.16,2.7e-11,1	FALSE	NA	NA	NA	NA	-1.735769	NA	0.1510014	NA	INTERGENIC(MODIFIER||||||||||1)	NA	NA	-
4	Chr04	33653002	NA	A	G	222	PASS	29	0,0,17,12	46	-114	1	2	NA	NA	NA	NA	NA	NA	NA	NA	NA	FALSE	NA	NA	NA	NA	NA	NA	0.2768995	NA	INTERGENIC(MODIFIER||||||||||1)	NA	NA	-
4	Chr04	33653181	NA	A	G	222	PASS	25	0,0,8,17	46	-102	1	2	NA	NA	NA	NA	NA	NA	NA	NA	NA	FALSE	NA	NA	NA	NA	NA	NA	0.2075156	NA	INTERGENIC(MODIFIER||||||||||1)	NA	NA	-
4	Chr04	33653245	NA	T	G	8.64	Qual	35	8,16,7,4	41	11.3	0.5	1	NA	NA	NA	NA	NA	NA	NA	NA	0.14,0.38,1.2e-14,1	FALSE	NA	NA	NA	NA	-2.434042	NA	0.03173056	NA	INTERGENIC(MODIFIER||||||||||1)	NA	NA	-
4	Chr04	33653260	NA	C	T	12.3	PASS	34	7,16,7,4	41	15.1	0.5	1	NA	NA	NA	NA	NA	NA	NA	NA	0.13,1,2.1e-14,1	FALSE	NA	NA	NA	NA	-1.104378	NA	0.03581824	NA	INTERGENIC(MODIFIER||||||||||1)	NA	NA	-
4	Chr04	33653302	NA	GCCCCTATCTCCTCTCAT	G	3.8	Qual	33	8,14,7,4	42	5.8	0.5	1	NA	11,0.333333	NA	NA	NA	NA	NA	NA	0.16,6.8e-08,2.4e-14,1	TRUE	NA	NA	NA	NA	NA	NA	0.1181896	NA	INTERGENIC(MODIFIER||||||||||1)	NA	NA	-
4	Chr04	33653560	NA	T	C	222	PASS	23	0,0,11,12	43	-96	1	2	NA	NA	NA	NA	NA	NA	NA	NA	NA	FALSE	NA	NA	NA	NA	NA	NA	0.2107709	NA	INTERGENIC(MODIFIER||||||||||1)	NA	NA	-
4	Chr04	33653675	NA	C	T	217	PASS	20	0,4,7,9	34	20.1	0.5	1	NA	NA	NA	NA	NA	NA	NA	NA	0.25,0.15,1,0.19	FALSE	NA	NA	NA	NA	0.7086834	NA	0.09808578	NA	INTERGENIC(MODIFIER||||||||||1)	NA	NA	-
4	Chr04	33653706	NA	C	T	160	PASS	21	0,4,8,9	30	17.1	0.5	1	NA	NA	NA	NA	NA	NA	NA	NA	0.13,0.27,0.21,0.2	FALSE	NA	NA	NA	NA	-1.029966	NA	0.1637345	NA	INTERGENIC(MODIFIER||||||||||1)	NA	NA	-
4	Chr04	33653716	NA	T	C	222	PASS	22	0,0,9,13	29	-93	1	2	NA	NA	NA	NA	NA	NA	NA	NA	NA	FALSE	NA	NA	NA	NA	NA	NA	0.02882474	NA	INTERGENIC(MODIFIER||||||||||1)	NA	NA	-
4	Chr04	33653773	NA	G	A	218	PASS	22	0,1,13,8	29	-76	1	2	NA	NA	NA	NA	NA	NA	NA	NA	0.41,1,0.089,1	FALSE	NA	NA	NA	NA	-1.733843	NA	0.1972986	NA	INTERGENIC(MODIFIER||||||||||1)	NA	NA	-
4	Chr04	33653788	NA	A	G	222	PASS	24	0,0,15,9	30	-99	1	2	NA	NA	NA	NA	NA	NA	NA	NA	NA	FALSE	NA	NA	NA	NA	NA	NA	0.04923973	NA	INTERGENIC(MODIFIER||||||||||1)	NA	NA	-
4	Chr04	33653850	NA	C	T	222	PASS	25	0,0,15,10	36	-102	1	2	NA	NA	NA	NA	NA	NA	NA	NA	NA	FALSE	NA	NA	NA	NA	NA	NA	0.256637	NA	INTERGENIC(MODIFIER||||||||||1)	NA	NA	-
4	Chr04	33653993	NA	G	A	222	PASS	18	0,0,13,5	47	-81	1	2	NA	NA	NA	NA	NA	NA	NA	NA	NA	FALSE	NA	NA	NA	NA	NA	NA	0.163066	NA	INTERGENIC(MODIFIER||||||||||1)	NA	NA	-
4	Chr04	33654245	NA	C	G	222	PASS	39	0,0,22,17	46	-144	1	2	NA	NA	NA	NA	NA	NA	NA	NA	NA	FALSE	NA	NA	NA	NA	NA	NA	0.1767497	NA	INTERGENIC(MODIFIER||||||||||1)	NA	NA	-
4	Chr04	33655110	NA	A	T	222	SnpGap	23	0,0,6,16	39	-93	1	2	NA	NA	NA	NA	NA	NA	NA	NA	NA	FALSE	NA	NA	NA	NA	NA	NA	0.1969648	NA	INTERGENIC(MODIFIER||||||||||1)	NA	NA	-
4	Chr04	33655119	NA	GAAAAAAAAA	GAAAAAAAA	56.5	PASS	26	0,0,6,14	38	-94.5	1	2	NA	20,0.769231	NA	NA	NA	NA	NA	NA	NA	TRUE	NA	NA	NA	NA	NA	NA	0.1971257	NA	INTERGENIC(MODIFIER||||||||||1)	NA	NA	-
4	Chr04	33655170	NA	C	T	222	PASS	22	0,0,9,13	42	-93	1	2	NA	NA	NA	NA	NA	NA	NA	NA	NA	FALSE	NA	NA	NA	NA	NA	NA	0.2011949	NA	INTERGENIC(MODIFIER||||||||||1)	NA	NA	-
4	Chr04	33655339	NA	G	C	222	PASS	20	0,0,9,11	42	-87	1	2	NA	NA	NA	NA	NA	NA	NA	NA	NA	FALSE	NA	NA	NA	NA	NA	NA	0.04964411	NA	INTERGENIC(MODIFIER||||||||||1)	NA	NA	-
4	Chr04	33655372	NA	C	A	222	PASS	22	0,0,10,12	42	-93	1	2	NA	NA	NA	NA	NA	NA	NA	NA	NA	FALSE	NA	NA	NA	NA	NA	NA	0.202076	NA	INTERGENIC(MODIFIER||||||||||1)	NA	NA	-
4	Chr04	33655489	NA	A	G	222	PASS	20	0,0,10,8	41	-81	1	2	NA	NA	NA	NA	NA	NA	NA	NA	NA	FALSE	NA	NA	NA	NA	NA	NA	0.1329379	NA	INTERGENIC(MODIFIER||||||||||1)	NA	NA	-
4	Chr04	33655651	NA	C	A	7.59	Qual	2	0,0,1,1	30	-33	1	2	NA	NA	NA	NA	NA	NA	NA	NA	NA	FALSE	NA	NA	NA	NA	NA	NA	0.0416	NA	INTERGENIC(MODIFIER||||||||||1)	NA	NA	-
4	Chr04	33655713	NA	C	T	163	PASS	8	0,0,4,4	38	-51	1	2	NA	NA	NA	NA	NA	NA	NA	NA	NA	FALSE	NA	NA	NA	NA	NA	NA	0.1065814	NA	INTERGENIC(MODIFIER||||||||||1)	NA	NA	-
4	Chr04	33655719	NA	G	T	173	PASS	10	0,0,3,4	40	-48	1	2	NA	NA	NA	NA	NA	NA	NA	NA	NA	FALSE	NA	NA	NA	NA	NA	NA	0.1148524	NA	INTERGENIC(MODIFIER||||||||||1)	NA	NA	-
4	Chr04	33656068	NA	C	T	222	PASS	17	0,0,11,5	46	-75	1	2	NA	NA	NA	NA	NA	NA	NA	NA	NA	FALSE	NA	NA	NA	NA	NA	NA	0.1766271	NA	INTERGENIC(MODIFIER||||||||||1)	NA	NA	-
4	Chr04	33656194	NA	T	C	222	PASS	22	0,0,12,10	45	-93	1	2	NA	NA	NA	NA	NA	NA	NA	NA	NA	FALSE	NA	NA	NA	NA	NA	NA	0.08726907	NA	INTERGENIC(MODIFIER||||||||||1)	NA	NA	-
4	Chr04	33656389	NA	T	A	222	PASS	24	0,0,16,8	41	-99	1	2	NA	NA	NA	NA	NA	NA	NA	NA	NA	FALSE	NA	NA	NA	NA	NA	NA	0.1060231	NA	INTERGENIC(MODIFIER||||||||||1)	NA	NA	-
4	Chr04	33656417	NA	G	C	222	PASS	25	0,0,16,9	42	-102	1	2	NA	NA	NA	NA	NA	NA	NA	NA	NA	FALSE	NA	NA	NA	NA	NA	NA	0.256797	NA	INTERGENIC(MODIFIER||||||||||1)	NA	NA	-
4	Chr04	33656559	NA	A	C	222	PASS	25	0,0,9,14	42	-96	1	2	NA	NA	NA	NA	NA	NA	NA	NA	NA	FALSE	NA	NA	NA	NA	NA	NA	0.07455073	NA	INTERGENIC(MODIFIER||||||||||1)	NA	NA	-
4	Chr04	33656593	NA	C	G	222	PASS	21	0,0,10,10	39	-87	1	2	NA	NA	NA	NA	NA	NA	NA	NA	NA	FALSE	NA	NA	NA	NA	NA	NA	0.1034054	NA	INTERGENIC(MODIFIER||||||||||1)	NA	NA	-
4	Chr04	33656689	NA	T	C	222	PASS	13	0,0,7,5	41	-63	1	2	NA	NA	NA	NA	NA	NA	NA	NA	NA	FALSE	NA	NA	NA	NA	NA	NA	0.05940642	NA	INTERGENIC(MODIFIER||||||||||1)	NA	NA	-
4	Chr04	33656836	NA	A	G	222	PASS	24	0,0,12,12	46	-99	1	2	NA	NA	NA	NA	NA	NA	NA	NA	NA	FALSE	NA	NA	NA	NA	NA	NA	0.2252184	NA	INTERGENIC(MODIFIER||||||||||1)	NA	NA	-
4	Chr04	33657144	NA	T	A	222	PASS	34	2,2,15,14	39	-80	1	2	NA	NA	NA	NA	NA	NA	NA	NA	1,0.25,1,1	FALSE	NA	NA	NA	NA	2.620087	NA	0.2162465	NA	INTERGENIC(MODIFIER||||||||||1)	NA	NA	-
4	Chr04	33657339	NA	A	G	222	PASS	25	0,0,13,12	43	-102	1	2	NA	NA	NA	NA	NA	NA	NA	NA	NA	FALSE	NA	NA	NA	NA	NA	NA	0.1838551	NA	INTERGENIC(MODIFIER||||||||||1)	NA	NA	-
4	Chr04	33657426	NA	G	C	222	PASS	22	1,1,11,9	40	-69	1	2	NA	NA	NA	NA	NA	NA	NA	NA	1,0.34,1,1	FALSE	NA	NA	NA	NA	1.998641	NA	0.06060458	NA	INTERGENIC(MODIFIER||||||||||1)	NA	NA	-
4	Chr04	33657539	NA	A	G	222	PASS	31	2,4,12,12	37	-57	1	2	NA	NA	NA	NA	NA	NA	NA	NA	0.66,0.28,1,1	FALSE	NA	NA	NA	NA	-2.25537	NA	0.2491697	NA	INTERGENIC(MODIFIER||||||||||1)	NA	NA	-
4	Chr04	33657652	NA	T	G	222	PASS	29	0,0,16,13	45	-114	1	2	NA	NA	NA	NA	NA	NA	NA	NA	NA	FALSE	NA	NA	NA	NA	NA	NA	0.1995131	NA	INTERGENIC(MODIFIER||||||||||1)	NA	NA	-
4	Chr04	33657759	NA	T	G	222	PASS	21	0,0,9,12	42	-90	1	2	NA	NA	NA	NA	NA	NA	NA	NA	NA	FALSE	NA	NA	NA	NA	NA	NA	0.1129049	NA	INTERGENIC(MODIFIER||||||||||1)	NA	NA	-
4	Chr04	33657876	NA	T	C	222	PASS	24	0,0,11,12	38	-96	1	2	NA	NA	NA	NA	NA	NA	NA	NA	NA	FALSE	NA	NA	NA	NA	NA	NA	0.1489385	NA	INTERGENIC(MODIFIER||||||||||1)	NA	NA	-
4	Chr04	33657928	NA	T	A	222	PASS	19	0,0,8,10	42	-81	1	2	NA	NA	NA	NA	NA	NA	NA	NA	NA	FALSE	NA	NA	NA	NA	NA	NA	0.1836657	NA	INTERGENIC(MODIFIER||||||||||1)	NA	NA	-
4	Chr04	33658091	NA	A	C	222	PASS	28	0,0,18,10	45	-111	1	2	NA	NA	NA	NA	NA	NA	NA	NA	NA	FALSE	NA	NA	NA	NA	NA	NA	0.06933372	NA	INTERGENIC(MODIFIER||||||||||1)	NA	NA	-
4	Chr04	33658221	NA	T	C	222	PASS	35	0,0,20,13	45	-126	1	2	NA	NA	NA	NA	NA	NA	NA	NA	NA	FALSE	NA	NA	NA	NA	NA	NA	0.1349922	NA	INTERGENIC(MODIFIER||||||||||1)	NA	NA	-
4	Chr04	33658386	NA	G	A	222	PASS	33	0,0,19,14	37	-126	1	2	NA	NA	NA	NA	NA	NA	NA	NA	NA	FALSE	NA	NA	NA	NA	NA	NA	0.1732925	NA	INTERGENIC(MODIFIER||||||||||1)	NA	NA	-
4	Chr04	33658515	NA	C	A	222	PASS	32	0,0,15,17	38	-123	1	2	NA	NA	NA	NA	NA	NA	NA	NA	NA	FALSE	NA	NA	NA	NA	NA	NA	0.05299389	NA	INTERGENIC(MODIFIER||||||||||1)	NA	NA	-
4	Chr04	33658535	NA	T	G	222	PASS	33	0,0,16,17	40	-126	1	2	NA	NA	NA	NA	NA	NA	NA	NA	NA	FALSE	NA	NA	NA	NA	NA	NA	0.2696778	NA	INTERGENIC(MODIFIER||||||||||1)	NA	NA	-
4	Chr04	33658610	NA	C	CT	214	PASS	30	0,0,11,19	45	-125	1	2	NA	29,0.966667	NA	NA	NA	NA	NA	NA	NA	TRUE	NA	NA	NA	NA	NA	NA	0.08391595	NA	INTERGENIC(MODIFIER||||||||||1)	NA	NA	-
4	Chr04	33659282	NA	G	T	222	PASS	32	0,0,16,15	43	-120	1	2	NA	NA	NA	NA	NA	NA	NA	NA	NA	FALSE	NA	NA	NA	NA	NA	NA	0.1823428	NA	INTERGENIC(MODIFIER||||||||||1)	NA	NA	-
4	Chr04	33659334	NA	C	T	222	PASS	36	0,0,17,19	38	-135	1	2	NA	NA	NA	NA	NA	NA	NA	NA	NA	FALSE	NA	NA	NA	NA	NA	NA	0.0409035	NA	INTERGENIC(MODIFIER||||||||||1)	NA	NA	-
4	Chr04	33659561	NA	A	T	143	PASS	44	13,16,9,6	43	146	0.5	1	NA	NA	NA	NA	NA	NA	NA	NA	0.53,1,4.8e-08,0.28	FALSE	NA	NA	NA	NA	-3.218719	NA	0.1521436	NA	INTERGENIC(MODIFIER||||||||||1)	NA	NA	-
4	Chr04	33659651	NA	A	T	179	PASS	47	9,19,11,8	43	182	0.5	1	NA	NA	NA	NA	NA	NA	NA	NA	0.13,1,6.5e-15,1	FALSE	NA	NA	NA	NA	2.525458	NA	0.1923689	NA	INTERGENIC(MODIFIER||||||||||1)	NA	NA	-
4	Chr04	33659693	NA	A	G	65	PASS	46	15,20,6,5	44	68	0.5	1	NA	NA	NA	NA	NA	NA	NA	NA	0.73,1,4.2e-18,0.32	FALSE	NA	NA	NA	NA	3.064491	NA	0.008365694	NA	INTERGENIC(MODIFIER||||||||||1)	NA	NA	-
4	Chr04	33659776	NA	A	G	222	PASS	38	0,0,18,19	41	-135	1	2	NA	NA	NA	NA	NA	NA	NA	NA	NA	FALSE	NA	NA	NA	NA	NA	NA	0.2803692	NA	INTERGENIC(MODIFIER||||||||||1)	NA	NA	-
4	Chr04	33659866	NA	C	A	222	PASS	32	0,1,16,15	31	-108	1	2	NA	NA	NA	NA	NA	NA	NA	NA	1,0.31,1,1	FALSE	NA	NA	NA	NA	-1.732897	NA	0.2863949	NA	INTERGENIC(MODIFIER||||||||||1)	NA	NA	-
4	Chr04	33659912	NA	C	T	222	PASS	39	0,0,19,19	33	-141	1	2	NA	NA	NA	NA	NA	NA	NA	NA	NA	FALSE	NA	NA	NA	NA	NA	NA	0.2543286	NA	INTERGENIC(MODIFIER||||||||||1)	NA	NA	-
4	Chr04	33659938	NA	G	C	222	PASS	41	0,0,24,17	36	-150	1	2	NA	NA	NA	NA	NA	NA	NA	NA	NA	FALSE	NA	NA	NA	NA	NA	NA	0.2846878	NA	INTERGENIC(MODIFIER||||||||||1)	NA	NA	-
4	Chr04	33660154	NA	C	G	222	PASS	25	0,0,9,15	43	-99	1	2	NA	NA	NA	NA	NA	NA	NA	NA	NA	FALSE	NA	NA	NA	NA	NA	NA	0.052024	NA	INTERGENIC(MODIFIER||||||||||1)	NA	NA	-
4	Chr04	33660196	NA	C	T	222	PASS	23	0,0,12,9	35	-90	1	2	NA	NA	NA	NA	NA	NA	NA	NA	NA	FALSE	NA	NA	NA	NA	NA	NA	0.1816273	NA	INTERGENIC(MODIFIER||||||||||1)	NA	NA	-
4	Chr04	33660272	NA	G	C	222	PASS	25	0,2,11,12	33	-77	1	2	NA	NA	NA	NA	NA	NA	NA	NA	0.49,0.28,1,1	FALSE	NA	NA	NA	NA	1.452423	NA	0.08854571	NA	INTERGENIC(MODIFIER||||||||||1)	NA	NA	-
4	Chr04	33660303	NA	A	G	222	PASS	31	1,3,14,12	33	-67	1	2	NA	NA	NA	NA	NA	NA	NA	NA	0.6,0.18,1,0.27	FALSE	NA	NA	NA	NA	1.92178	NA	0.1852237	NA	INTERGENIC(MODIFIER||||||||||1)	NA	NA	-
4	Chr04	33660386	NA	A	T	222	PASS	47	2,6,21,18	39	-79	1	2	NA	NA	NA	NA	NA	NA	NA	NA	0.24,0.22,1,0.36	FALSE	NA	NA	NA	NA	-1.542727	NA	0.08905486	NA	INTERGENIC(MODIFIER||||||||||1)	NA	NA	-
4	Chr04	33660847	NA	A	G	222	PASS	28	0,0,10,18	46	-111	1	2	NA	NA	NA	NA	NA	NA	NA	NA	NA	FALSE	NA	NA	NA	NA	NA	NA	0.01080756	NA	INTERGENIC(MODIFIER||||||||||1)	NA	NA	-
4	Chr04	33661018	NA	T	G	222	PASS	23	0,0,12,10	35	-93	1	2	NA	NA	NA	NA	NA	NA	NA	NA	NA	FALSE	NA	NA	NA	NA	NA	NA	0.08605139	NA	INTERGENIC(MODIFIER||||||||||1)	NA	NA	-
4	Chr04	33661022	NA	A	G	222	PASS	23	0,0,13,10	35	-96	1	2	NA	NA	NA	NA	NA	NA	NA	NA	NA	FALSE	NA	NA	NA	NA	NA	NA	0.1395592	NA	INTERGENIC(MODIFIER||||||||||1)	NA	NA	-
4	Chr04	33661070	NA	G	A	222	PASS	24	0,0,9,15	38	-99	1	2	NA	NA	NA	NA	NA	NA	NA	NA	NA	FALSE	NA	NA	NA	NA	NA	NA	0.2286313	NA	INTERGENIC(MODIFIER||||||||||1)	NA	NA	-
4	Chr04	33661169	NA	A	G	69	PASS	34	14,11,8,1	42	72	0.5	1	NA	NA	NA	NA	NA	NA	NA	NA	0.11,1,4.8e-06,1	FALSE	NA	NA	NA	NA	-1.600476	NA	0.04149207	NA	INTERGENIC(MODIFIER||||||||||1)	NA	NA	-
4	Chr04	33661246	NA	T	A	103	PASS	41	18,8,11,3	38	106	0.5	1	NA	NA	NA	NA	NA	NA	NA	NA	0.72,1,9.8e-06,1	FALSE	NA	NA	NA	NA	0.5245897	NA	0.1661572	NA	INTERGENIC(MODIFIER||||||||||1)	NA	NA	-
4	Chr04	33661337	NA	C	A	222	PASS	28	0,0,16,10	35	-105	1	2	NA	NA	NA	NA	NA	NA	NA	NA	NA	FALSE	NA	NA	NA	NA	NA	NA	0.2389224	NA	INTERGENIC(MODIFIER||||||||||1)	NA	NA	-
4	Chr04	33661389	NA	C	T	222	PASS	25	1,0,11,12	32	-84	1	2	NA	NA	NA	NA	NA	NA	NA	NA	1,0.34,1,1	FALSE	NA	NA	NA	NA	-1.589093	NA	0.07478632	NA	INTERGENIC(MODIFIER||||||||||1)	NA	NA	-
4	Chr04	33661391	NA	C	A	222	PASS	23	1,0,11,11	32	-81	1	2	NA	NA	NA	NA	NA	NA	NA	NA	1,0.39,1,1	FALSE	NA	NA	NA	NA	-1.73369	NA	0.08903887	NA	INTERGENIC(MODIFIER||||||||||1)	NA	NA	-
4	Chr04	33661483	NA	G	T	222	PASS	25	0,0,8,15	39	-96	1	2	NA	NA	NA	NA	NA	NA	NA	NA	NA	FALSE	NA	NA	NA	NA	NA	NA	0.1995136	NA	INTERGENIC(MODIFIER||||||||||1)	NA	NA	-
4	Chr04	33661670	NA	C	T	3.54	Qual	30	4,15,4,6	40	5.47	0.4998	1	NA	NA	NA	NA	NA	NA	NA	NA	0.39,1,7.2e-14,1	FALSE	NA	NA	NA	NA	-0.4358899	NA	0.002524959	NA	INTERGENIC(MODIFIER||||||||||1)	NA	NA	-
4	Chr04	33661677	NA	T	A	4.77	Qual	29	5,13,4,6	39	6.99	0.4999	1	NA	NA	NA	NA	NA	NA	NA	NA	0.68,1,2.8e-13,1	FALSE	NA	NA	NA	NA	0.2637048	NA	0.006598549	NA	INTERGENIC(MODIFIER||||||||||1)	NA	NA	-
4	Chr04	33661680	NA	T	A	225	PASS	26	4,6,5,11	38	10.4	0.5	1	NA	NA	NA	NA	NA	NA	NA	NA	0.69,0.2,1,0.03	FALSE	NA	NA	NA	NA	-0.6588079	NA	0.1607549	NA	INTERGENIC(MODIFIER||||||||||1)	NA	NA	-
4	Chr04	33661829	NA	T	G	222	PASS	23	0,1,7,15	45	-79	1	2	NA	NA	NA	NA	NA	NA	NA	NA	1,1,1,1	FALSE	NA	NA	NA	NA	-1.432179	NA	0.1954159	NA	INTERGENIC(MODIFIER||||||||||1)	NA	NA	-
4	Chr04	33661991	NA	CATGATGAG	CATGATGAGTTCCTGTATGATGAG	41.2	PASS	3	0,0,1,1	40	-40.5	1	2	NA	2,0.666667	NA	NA	NA	NA	NA	NA	NA	TRUE	NA	NA	NA	NA	NA	NA	0.0752	NA	INTERGENIC(MODIFIER||||||||||1)	NA	NA	-
4	Chr04	33662048	NA	T	A	189	PASS	14	0,0,12,2	34	-69	1	2	NA	NA	NA	NA	NA	NA	NA	NA	NA	FALSE	NA	NA	NA	NA	NA	NA	0.1536931	NA	INTERGENIC(MODIFIER||||||||||1)	NA	NA	-
4	Chr04	33662116	NA	T	C	222	PASS	27	0,0,22,5	40	-108	1	2	NA	NA	NA	NA	NA	NA	NA	NA	NA	FALSE	NA	NA	NA	NA	NA	NA	0.1018365	NA	INTERGENIC(MODIFIER||||||||||1)	NA	NA	-
4	Chr04	33662367	NA	GAAAAAAAA	GAAAAAAAAA	55.5	PASS	23	0,0,11,7	50	-88.5	1	2	NA	19,0.760000	NA	NA	NA	NA	NA	NA	NA	TRUE	NA	NA	NA	NA	NA	NA	0.1871098	NA	INTERGENIC(MODIFIER||||||||||1)	NA	NA	-
4	Chr04	33662703	NA	A	G	222	PASS	35	0,0,16,19	38	-132	1	2	NA	NA	NA	NA	NA	NA	NA	NA	NA	FALSE	NA	NA	NA	NA	NA	NA	0.3042002	NA	INTERGENIC(MODIFIER||||||||||1)	NA	NA	-
4	Chr04	33663043	NA	T	C	222	PASS	26	0,0,16,10	36	-105	1	2	NA	NA	NA	NA	NA	NA	NA	NA	NA	FALSE	NA	NA	NA	NA	NA	NA	0.2593721	NA	INTERGENIC(MODIFIER||||||||||1)	NA	NA	-
4	Chr04	33663087	NA	T	C	222	PASS	28	0,0,19,8	37	-108	1	2	NA	NA	NA	NA	NA	NA	NA	NA	NA	FALSE	NA	NA	NA	NA	NA	NA	0.2676778	NA	INTERGENIC(MODIFIER||||||||||1)	NA	NA	-
4	Chr04	33663142	NA	A	T	222	PASS	30	0,0,16,13	37	-114	1	2	NA	NA	NA	NA	NA	NA	NA	NA	NA	FALSE	NA	NA	NA	NA	NA	NA	0.105309	NA	INTERGENIC(MODIFIER||||||||||1)	NA	NA	-
4	Chr04	33663210	NA	T	C	222	PASS	30	0,0,13,15	41	-111	1	2	NA	NA	NA	NA	NA	NA	NA	NA	NA	FALSE	NA	NA	NA	NA	NA	NA	0.07613634	NA	INTERGENIC(MODIFIER||||||||||1)	NA	NA	-
4	Chr04	33663334	NA	AGGGGG	AGGGG	152	PASS	23	0,0,8,13	50	-97.5	1	2	NA	20,0.869565	NA	NA	NA	NA	NA	NA	NA	TRUE	NA	NA	NA	NA	NA	NA	0.1433714	NA	INTERGENIC(MODIFIER||||||||||1)	NA	NA	-
4	Chr04	33663577	NA	C	T	222	PASS	24	0,0,10,14	46	-99	1	2	NA	NA	NA	NA	NA	NA	NA	NA	NA	FALSE	NA	NA	NA	NA	NA	NA	0.1488031	NA	INTERGENIC(MODIFIER||||||||||1)	NA	NA	-
4	Chr04	33663876	NA	A	T	222	PASS	28	0,0,16,12	46	-111	1	2	NA	NA	NA	NA	NA	NA	NA	NA	NA	FALSE	NA	NA	NA	NA	NA	NA	0.2725116	NA	INTERGENIC(MODIFIER||||||||||1)	NA	NA	-
4	Chr04	33664154	NA	G	A	222	PASS	20	0,0,9,9	37	-81	1	2	NA	NA	NA	NA	NA	NA	NA	NA	NA	FALSE	NA	NA	NA	NA	NA	NA	0.1642311	NA	INTERGENIC(MODIFIER||||||||||1)	NA	NA	-
4	Chr04	33664251	NA	T	C	222	PASS	28	0,2,15,10	39	-82	1	2	NA	NA	NA	NA	NA	NA	NA	NA	0.19,0.28,1,0.23	FALSE	NA	NA	NA	NA	-1.157275	NA	0.2534375	NA	INTERGENIC(MODIFIER||||||||||1)	NA	NA	-
4	Chr04	33664750	NA	G	C	222	PASS	32	1,0,12,18	45	-105	1	2	NA	NA	NA	NA	NA	NA	NA	NA	0.42,1,1,0.25	FALSE	NA	NA	NA	NA	0.1677051	NA	0.06933068	NA	INTERGENIC(MODIFIER||||||||||1)	NA	NA	-
4	Chr04	33664964	NA	G	A	222	PASS	23	0,0,11,12	46	-96	1	2	NA	NA	NA	NA	NA	NA	NA	NA	NA	FALSE	NA	NA	NA	NA	NA	NA	0.1913968	NA	INTERGENIC(MODIFIER||||||||||1)	NA	NA	-
4	Chr04	33665085	NA	C	G	178	PASS	14	0,0,6,7	32	-66	1	2	NA	NA	NA	NA	NA	NA	NA	NA	NA	FALSE	NA	NA	NA	NA	NA	NA	0.1269589	NA	INTERGENIC(MODIFIER||||||||||1)	NA	NA	-
4	Chr04	33665097	NA	G	A	148	PASS	12	0,0,6,5	30	-60	1	2	NA	NA	NA	NA	NA	NA	NA	NA	NA	FALSE	NA	NA	NA	NA	NA	NA	0.09563447	NA	INTERGENIC(MODIFIER||||||||||1)	NA	NA	-
4	Chr04	33665104	NA	G	A	142	PASS	11	0,0,6,5	30	-60	1	2	NA	NA	NA	NA	NA	NA	NA	NA	NA	FALSE	NA	NA	NA	NA	NA	NA	0.06759616	NA	INTERGENIC(MODIFIER||||||||||1)	NA	NA	-
4	Chr04	33665143	NA	T	C	96	PASS	15	0,0,5,9	22	-69	1	2	NA	NA	NA	NA	NA	NA	NA	NA	NA	FALSE	NA	NA	NA	NA	NA	NA	0.1036607	NA	INTERGENIC(MODIFIER||||||||||1)	NA	NA	-
4	Chr04	33665158	NA	C	T	126	PASS	14	0,0,4,10	24	-69	1	2	NA	NA	NA	NA	NA	NA	NA	NA	NA	FALSE	NA	NA	NA	NA	NA	NA	0.1476457	NA	INTERGENIC(MODIFIER||||||||||1)	NA	NA	-
4	Chr04	33665159	NA	A	G	108	PASS	13	0,0,4,9	25	-66	1	2	NA	NA	NA	NA	NA	NA	NA	NA	NA	FALSE	NA	NA	NA	NA	NA	NA	0.1177509	NA	INTERGENIC(MODIFIER||||||||||1)	NA	NA	-
4	Chr04	33665227	NA	C	T	222	PASS	24	0,0,11,13	35	-99	1	2	NA	NA	NA	NA	NA	NA	NA	NA	NA	FALSE	NA	NA	NA	NA	NA	NA	0.1182176	NA	INTERGENIC(MODIFIER||||||||||1)	NA	NA	-
4	Chr04	33665342	NA	C	T	222	PASS	23	0,0,13,9	42	-93	1	2	NA	NA	NA	NA	NA	NA	NA	NA	NA	FALSE	NA	NA	NA	NA	NA	NA	0.1725828	NA	INTERGENIC(MODIFIER||||||||||1)	NA	NA	-
4	Chr04	33665414	NA	G	A	222	PASS	26	0,0,11,13	39	-99	1	2	NA	NA	NA	NA	NA	NA	NA	NA	NA	FALSE	NA	NA	NA	NA	NA	NA	0.207539	NA	INTERGENIC(MODIFIER||||||||||1)	NA	NA	-
4	Chr04	33665471	NA	T	C	222	PASS	30	0,0,9,21	42	-117	1	2	NA	NA	NA	NA	NA	NA	NA	NA	NA	FALSE	NA	NA	NA	NA	NA	NA	0.1386825	NA	INTERGENIC(MODIFIER||||||||||1)	NA	NA	-
4	Chr04	33665660	NA	G	T	222	PASS	21	0,0,12,9	45	-90	1	2	NA	NA	NA	NA	NA	NA	NA	NA	NA	FALSE	NA	NA	NA	NA	NA	NA	0.1986075	NA	INTERGENIC(MODIFIER||||||||||1)	NA	NA	-
4	Chr04	33665773	NA	C	T	222	PASS	20	0,0,10,9	39	-84	1	2	NA	NA	NA	NA	NA	NA	NA	NA	NA	FALSE	NA	NA	NA	NA	NA	NA	0.1920497	NA	INTERGENIC(MODIFIER||||||||||1)	NA	NA	-
4	Chr04	33665834	NA	T	C	222	PASS	25	0,0,12,11	36	-96	1	2	NA	NA	NA	NA	NA	NA	NA	NA	NA	FALSE	NA	NA	NA	NA	NA	NA	0.1944036	NA	INTERGENIC(MODIFIER||||||||||1)	NA	NA	-
4	Chr04	33665858	NA	T	C	222	PASS	24	0,0,13,8	35	-90	1	2	NA	NA	NA	NA	NA	NA	NA	NA	NA	FALSE	NA	NA	NA	NA	NA	NA	0.05341393	NA	INTERGENIC(MODIFIER||||||||||1)	NA	NA	-
4	Chr04	33665974	NA	T	C	222	PASS	25	0,0,11,14	44	-102	1	2	NA	NA	NA	NA	NA	NA	NA	NA	NA	FALSE	NA	NA	NA	NA	NA	NA	0.05518029	NA	INTERGENIC(MODIFIER||||||||||1)	NA	NA	-
4	Chr04	33666286	NA	C	G	222	PASS	29	0,0,15,13	42	-111	1	2	NA	NA	NA	NA	NA	NA	NA	NA	NA	FALSE	NA	NA	NA	NA	NA	NA	0.0101091	NA	INTERGENIC(MODIFIER||||||||||1)	NA	NA	-
4	Chr04	33666308	NA	C	T	222	PASS	28	0,0,16,11	42	-108	1	2	NA	NA	NA	NA	NA	NA	NA	NA	NA	FALSE	NA	NA	NA	NA	NA	NA	0.2638068	NA	INTERGENIC(MODIFIER||||||||||1)	NA	NA	-
4	Chr04	33666553	NA	A	C	222	PASS	32	1,0,11,20	47	-106	1	2	NA	NA	NA	NA	NA	NA	NA	NA	0.38,1,0.0013,0.28	FALSE	NA	NA	NA	NA	-1.191367	NA	0.2133732	NA	INTERGENIC(MODIFIER||||||||||1)	NA	NA	-
4	Chr04	33668080	NA	C	A	184	PASS	13	0,0,4,9	28	-66	1	2	NA	NA	NA	NA	NA	NA	NA	NA	NA	FALSE	NA	NA	NA	NA	NA	NA	0.08649499	NA	INTERGENIC(MODIFIER||||||||||1)	NA	NA	-
4	Chr04	33668105	NA	T	A	206	PASS	15	0,0,6,9	30	-72	1	2	NA	NA	NA	NA	NA	NA	NA	NA	NA	FALSE	NA	NA	NA	NA	NA	NA	0.08204248	NA	INTERGENIC(MODIFIER||||||||||1)	NA	NA	-
4	Chr04	33668117	NA	T	C	222	PASS	20	0,0,9,11	32	-87	1	2	NA	NA	NA	NA	NA	NA	NA	NA	NA	FALSE	NA	NA	NA	NA	NA	NA	0.06343024	NA	INTERGENIC(MODIFIER||||||||||1)	NA	NA	-
4	Chr04	33668219	NA	C	T	222	PASS	21	0,0,11,10	35	-90	1	2	NA	NA	NA	NA	NA	NA	NA	NA	NA	FALSE	NA	NA	NA	NA	NA	NA	0.03553354	NA	INTERGENIC(MODIFIER||||||||||1)	NA	NA	-
4	Chr04	33668285	NA	C	T	222	PASS	21	0,0,8,13	33	-90	1	2	NA	NA	NA	NA	NA	NA	NA	NA	NA	FALSE	NA	NA	NA	NA	NA	NA	0.1930575	NA	INTERGENIC(MODIFIER||||||||||1)	NA	NA	-
4	Chr04	33668327	NA	A	G	222	PASS	22	0,0,10,12	32	-93	1	2	NA	NA	NA	NA	NA	NA	NA	NA	NA	FALSE	NA	NA	NA	NA	NA	NA	0.1629994	NA	INTERGENIC(MODIFIER||||||||||1)	NA	NA	-
4	Chr04	33668476	NA	T	C	222	PASS	28	0,0,6,22	36	-111	1	2	NA	NA	NA	NA	NA	NA	NA	NA	NA	FALSE	NA	NA	NA	NA	NA	NA	0.2594762	NA	INTERGENIC(MODIFIER||||||||||1)	NA	NA	-
4	Chr04	33668537	NA	A	G	222	PASS	25	0,0,4,20	35	-99	1	2	NA	NA	NA	NA	NA	NA	NA	NA	NA	FALSE	NA	NA	NA	NA	NA	NA	0.2354243	NA	INTERGENIC(MODIFIER||||||||||1)	NA	NA	-
4	Chr04	33668650	NA	G	C	222	PASS	26	0,0,13,12	40	-102	1	2	NA	NA	NA	NA	NA	NA	NA	NA	NA	FALSE	NA	NA	NA	NA	NA	NA	0.1513206	NA	INTERGENIC(MODIFIER||||||||||1)	NA	NA	-
4	Chr04	33668746	NA	G	A	190	PASS	31	12,1,9,9	25	-6.96	0.502	1	NA	NA	NA	NA	NA	NA	NA	NA	0.02,1,1,1	FALSE	NA	NA	NA	NA	2.902323	NA	0.1642312	NA	INTERGENIC(MODIFIER||||||||||1)	NA	NA	-
4	Chr04	33669233	NA	T	G	164	PASS	10	0,0,7,3	36	-57	1	2	NA	NA	NA	NA	NA	NA	NA	NA	NA	FALSE	NA	NA	NA	NA	NA	NA	0.1179935	NA	INTERGENIC(MODIFIER||||||||||1)	NA	NA	-
4	Chr04	33669510	NA	ACCCCCC	ACCCCCCC	129	PASS	27	0,0,12,15	48	-116	1	2	NA	26,0.962963	NA	NA	NA	NA	NA	NA	NA	TRUE	NA	NA	NA	NA	NA	NA	0.2596296	NA	INTERGENIC(MODIFIER||||||||||1)	NA	NA	-
4	Chr04	33669677	NA	A	G	222	PASS	16	0,0,5,10	37	-72	1	2	NA	NA	NA	NA	NA	NA	NA	NA	NA	FALSE	NA	NA	NA	NA	NA	NA	0.1657407	NA	INTERGENIC(MODIFIER||||||||||1)	NA	NA	-
4	Chr04	33669682	NA	T	C	222	PASS	17	0,0,5,11	35	-75	1	2	NA	NA	NA	NA	NA	NA	NA	NA	NA	FALSE	NA	NA	NA	NA	NA	NA	0.1718559	NA	INTERGENIC(MODIFIER||||||||||1)	NA	NA	-
4	Chr04	33669977	NA	CTAGTTCTAGTTAGTTCTAGTT	CTAGTTCTAGTTAGTTCTAGTTAGTTCTAGTT	214	PASS	22	1,0,8,8	30	-68.5	1	2	NA	16,0.727273	NA	NA	NA	NA	NA	NA	1,1,1,0.36	TRUE	NA	NA	NA	NA	NA	NA	0.1260613	NA	INTERGENIC(MODIFIER||||||||||1)	NA	NA	-
4	Chr04	33670066	NA	G	A	222	PASS	27	0,0,15,11	31	-105	1	2	NA	NA	NA	NA	NA	NA	NA	NA	NA	FALSE	NA	NA	NA	NA	NA	NA	0.260179	NA	INTERGENIC(MODIFIER||||||||||1)	NA	NA	-
4	Chr04	33670266	NA	C	T	222	PASS	21	0,0,12,9	33	-90	1	2	NA	NA	NA	NA	NA	NA	NA	NA	NA	FALSE	NA	NA	NA	NA	NA	NA	0.146842	NA	INTERGENIC(MODIFIER||||||||||1)	NA	NA	-
4	Chr04	33670293	NA	A	G	222	PASS	22	0,0,14,7	29	-90	1	2	NA	NA	NA	NA	NA	NA	NA	NA	NA	FALSE	NA	NA	NA	NA	NA	NA	0.08269802	NA	INTERGENIC(MODIFIER||||||||||1)	NA	NA	-
4	Chr04	33670406	NA	C	A	222	PASS	25	0,0,11,14	31	-102	1	2	NA	NA	NA	NA	NA	NA	NA	NA	NA	FALSE	NA	NA	NA	NA	NA	NA	0.1948644	NA	INTERGENIC(MODIFIER||||||||||1)	NA	NA	-
4	Chr04	33670522	NA	T	G	115	PASS	17	0,1,9,6	20	-61	1	2	NA	NA	NA	NA	NA	NA	NA	NA	0.44,1,1,0.33	FALSE	NA	NA	NA	NA	1.084652	NA	0.1303274	NA	INTERGENIC(MODIFIER||||||||||1)	NA	NA	-
4	Chr04	33670534	NA	C	T	192	PASS	20	0,1,10,8	27	-69	1	2	NA	NA	NA	NA	NA	NA	NA	NA	0.47,1,1,0.2	FALSE	NA	NA	NA	NA	0.2738613	NA	0.05922242	NA	INTERGENIC(MODIFIER||||||||||1)	NA	NA	-
4	Chr04	33670666	NA	G	A	222	PASS	37	1,1,18,15	37	-90	1	2	NA	NA	NA	NA	NA	NA	NA	NA	1,0.24,1,0.16	FALSE	NA	NA	NA	NA	0.1066004	NA	0.1773476	NA	INTERGENIC(MODIFIER||||||||||1)	NA	NA	-
4	Chr04	33670754	NA	C	A	222	PASS	31	0,1,21,9	39	-99	1	2	NA	NA	NA	NA	NA	NA	NA	NA	0.32,0.28,1,1	FALSE	NA	NA	NA	NA	-1.621149	NA	0.2753113	NA	INTERGENIC(MODIFIER||||||||||1)	NA	NA	-
4	Chr04	33670968	NA	A	C	222	PASS	20	0,0,9,11	26	-87	1	2	NA	NA	NA	NA	NA	NA	NA	NA	NA	FALSE	NA	NA	NA	NA	NA	NA	0.1957729	NA	INTERGENIC(MODIFIER||||||||||1)	NA	NA	-
4	Chr04	33670999	NA	C	G	222	PASS	20	0,0,13,7	29	-87	1	2	NA	NA	NA	NA	NA	NA	NA	NA	NA	FALSE	NA	NA	NA	NA	NA	NA	0.1864073	NA	INTERGENIC(MODIFIER||||||||||1)	NA	NA	-
4	Chr04	33671364	NA	GTTT	GTTTT	214	PASS	32	0,0,8,24	35	-131	1	2	NA	32,1.000000	NA	NA	NA	NA	NA	NA	NA	TRUE	NA	NA	NA	NA	NA	NA	0.2777508	NA	INTERGENIC(MODIFIER||||||||||1)	NA	NA	-
4	Chr04	33671778	NA	T	C	222	PASS	22	0,0,15,7	40	-93	1	2	NA	NA	NA	NA	NA	NA	NA	NA	NA	FALSE	NA	NA	NA	NA	NA	NA	0.08898579	NA	INTERGENIC(MODIFIER||||||||||1)	NA	NA	-
4	Chr04	33671793	NA	C	T	222	PASS	23	0,0,13,8	38	-90	1	2	NA	NA	NA	NA	NA	NA	NA	NA	NA	FALSE	NA	NA	NA	NA	NA	NA	0.08882818	NA	INTERGENIC(MODIFIER||||||||||1)	NA	NA	-
4	Chr04	33672279	NA	G	A	222	PASS	22	0,0,11,11	38	-93	1	2	NA	NA	NA	NA	NA	NA	NA	NA	NA	FALSE	NA	NA	NA	NA	NA	NA	0.205918	NA	INTERGENIC(MODIFIER||||||||||1)	NA	NA	-
4	Chr04	33672324	NA	T	G	222	PASS	25	0,0,12,13	35	-102	1	2	NA	NA	NA	NA	NA	NA	NA	NA	NA	FALSE	NA	NA	NA	NA	NA	NA	0.1641949	NA	INTERGENIC(MODIFIER||||||||||1)	NA	NA	-
4	Chr04	33672349	NA	A	T	222	PASS	25	0,0,12,13	35	-102	1	2	NA	NA	NA	NA	NA	NA	NA	NA	NA	FALSE	NA	NA	NA	NA	NA	NA	0.1651581	NA	INTERGENIC(MODIFIER||||||||||1)	NA	NA	-
4	Chr04	33672451	NA	T	C	222	PASS	25	2,1,7,15	40	-69	1	2	NA	NA	NA	NA	NA	NA	NA	NA	0.53,1,1,0.2	FALSE	NA	NA	NA	NA	-1.128927	NA	0.2059704	NA	INTERGENIC(MODIFIER||||||||||1)	NA	NA	-
4	Chr04	33672636	NA	G	A	222	PASS	25	0,0,10,14	44	-99	1	2	NA	NA	NA	NA	NA	NA	NA	NA	NA	FALSE	NA	NA	NA	NA	NA	NA	0.03593326	NA	INTERGENIC(MODIFIER||||||||||1)	NA	NA	-
4	Chr04	33672749	NA	T	A	222	PASS	29	0,4,14,9	41	-66	1	2	NA	NA	NA	NA	NA	NA	NA	NA	0.041,0.21,1,1	FALSE	NA	NA	NA	NA	3.105483	NA	0.2068416	NA	INTERGENIC(MODIFIER||||||||||1)	NA	NA	-
4	Chr04	33673322	NA	A	C	217	PASS	17	0,0,6,11	31	-78	1	2	NA	NA	NA	NA	NA	NA	NA	NA	NA	FALSE	NA	NA	NA	NA	NA	NA	0.1315971	NA	INTERGENIC(MODIFIER||||||||||1)	NA	NA	-
4	Chr04	33673328	NA	A	G	222	PASS	18	0,0,7,10	30	-78	1	2	NA	NA	NA	NA	NA	NA	NA	NA	NA	FALSE	NA	NA	NA	NA	NA	NA	0.06208888	NA	INTERGENIC(MODIFIER||||||||||1)	NA	NA	-
4	Chr04	33673355	NA	C	T	127	PASS	11	0,0,5,6	24	-60	1	2	NA	NA	NA	NA	NA	NA	NA	NA	NA	FALSE	NA	NA	NA	NA	NA	NA	0.0486923	NA	INTERGENIC(MODIFIER||||||||||1)	NA	NA	-
4	Chr04	33673411	NA	C	A	42	PASS	12	3,2,3,3	19	-7.78	0.5025	1	NA	NA	NA	NA	NA	NA	NA	NA	1,1,1,0.19	FALSE	NA	NA	NA	NA	1.219376	NA	0.06459049	NA	INTERGENIC(MODIFIER||||||||||1)	NA	NA	-
4	Chr04	33673441	NA	C	T	19.8	PASS	9	3,2,3,1	20	-23	0.6243	1	NA	NA	NA	NA	NA	NA	NA	NA	1,0.46,1,0.15	FALSE	NA	NA	NA	NA	0.4748531	NA	0.05617752	NA	INTERGENIC(MODIFIER||||||||||1)	NA	NA	-
4	Chr04	33673535	NA	C	T	29.5	PASS	4	0,0,3,1	21	-39	1	2	NA	NA	NA	NA	NA	NA	NA	NA	NA	FALSE	NA	NA	NA	NA	NA	NA	0.04568806	NA	INTERGENIC(MODIFIER||||||||||1)	NA	NA	-
4	Chr04	33673571	NA	C	G	120	PASS	10	0,1,6,3	29	-30	1	2	NA	NA	NA	NA	NA	NA	NA	NA	0.4,1,0.48,1	FALSE	NA	NA	NA	NA	1.392621	NA	0.1258421	NA	INTERGENIC(MODIFIER||||||||||1)	NA	NA	-
4	Chr04	33673577	NA	G	A	147	PASS	13	1,1,7,4	27	-30	1	2	NA	NA	NA	NA	NA	NA	NA	NA	1,1,1,1	FALSE	NA	NA	NA	NA	1.677777	NA	0.1334752	NA	INTERGENIC(MODIFIER||||||||||1)	NA	NA	-
4	Chr04	33673784	NA	C	T	173	PASS	56	19,16,11,9	26	117	0.5	1	NA	NA	NA	NA	NA	NA	NA	NA	1,0.22,1,0.32	FALSE	NA	NA	NA	NA	0.3061862	NA	0.1924198	NA	INTERGENIC(MODIFIER||||||||||1)	NA	NA	-
4	Chr04	33674017	NA	A	C	222	PASS	25	7,0,13,5	34	-45	1	2	NA	NA	NA	NA	NA	NA	NA	NA	0.27,0.17,1,0.44	FALSE	NA	NA	NA	NA	-2.753785	NA	0.1115143	NA	INTERGENIC(MODIFIER||||||||||1)	NA	NA	-
4	Chr04	33674142	NA	C	G	222	PASS	27	0,0,21,6	39	-108	1	2	NA	NA	NA	NA	NA	NA	NA	NA	NA	FALSE	NA	NA	NA	NA	NA	NA	0.05575741	NA	INTERGENIC(MODIFIER||||||||||1)	NA	NA	-
4	Chr04	33674450	NA	G	C	3.01	Qual	40	11,18,5,6	43	4.77	0.4997	1	NA	NA	NA	NA	NA	NA	NA	NA	0.73,0.0091,4.4e-13,1	FALSE	NA	NA	NA	NA	-2.302062	NA	0.02398234	NA	INTERGENIC(MODIFIER||||||||||1)	NA	NA	-
4	Chr04	33675090	NA	C	T	222	PASS	39	3,0,15,21	30	-82	1	2	NA	NA	NA	NA	NA	NA	NA	NA	0.089,1,0.46,1	FALSE	NA	NA	NA	NA	2.081833	NA	0.3070272	NA	INTERGENIC(MODIFIER||||||||||1)	NA	NA	-
4	Chr04	33675096	NA	G	C	222	PASS	41	2,1,15,20	30	-83	1	2	NA	NA	NA	NA	NA	NA	NA	NA	0.58,0.28,1,1	FALSE	NA	NA	NA	NA	2.002928	NA	0.3058093	NA	INTERGENIC(MODIFIER||||||||||1)	NA	NA	-
4	Chr04	33675126	NA	C	G	222	PASS	41	3,2,17,18	28	-71	1	2	NA	NA	NA	NA	NA	NA	NA	NA	1,0.22,1,1	FALSE	NA	NA	NA	NA	2.126586	NA	0.08367625	NA	INTERGENIC(MODIFIER||||||||||1)	NA	NA	-
4	Chr04	33675245	NA	G	A	225	PASS	51	3,13,22,11	32	63	0.5	1	NA	NA	NA	NA	NA	NA	NA	NA	0.0023,1,1,1	FALSE	NA	NA	NA	NA	0.3304611	NA	0.2792582	NA	INTERGENIC(MODIFIER||||||||||1)	NA	NA	-
4	Chr04	33675604	NA	A	G	222	PASS	25	0,0,8,17	30	-102	1	2	NA	NA	NA	NA	NA	NA	NA	NA	NA	FALSE	NA	NA	NA	NA	NA	NA	0.2109863	NA	INTERGENIC(MODIFIER||||||||||1)	NA	NA	-
4	Chr04	33675706	NA	G	T	222	PASS	30	0,1,9,18	31	-97	1	2	NA	NA	NA	NA	NA	NA	NA	NA	1,0.35,1,1	FALSE	NA	NA	NA	NA	1.60936	NA	0.26768	NA	INTERGENIC(MODIFIER||||||||||1)	NA	NA	-
4	Chr04	33675737	NA	T	A	222	PASS	31	0,1,9,21	35	-105	1	2	NA	NA	NA	NA	NA	NA	NA	NA	1,0.35,1,0.32	FALSE	NA	NA	NA	NA	0.6149187	NA	0.2111469	NA	INTERGENIC(MODIFIER||||||||||1)	NA	NA	-
4	Chr04	33675877	NA	T	C	222	PASS	17	0,0,6,10	36	-75	1	2	NA	NA	NA	NA	NA	NA	NA	NA	NA	FALSE	NA	NA	NA	NA	NA	NA	0.1649015	NA	INTERGENIC(MODIFIER||||||||||1)	NA	NA	-
4	Chr04	33676014	NA	T	C	6.98	Qual	22	8,8,6,0	37	9.53	0.4999	1	NA	NA	NA	NA	NA	NA	NA	NA	0.051,1,0.00072,1	FALSE	NA	NA	NA	NA	-1.806164	NA	0.0882846	NA	INTERGENIC(MODIFIER||||||||||1)	NA	NA	-
4	Chr04	33676107	NA	G	C	225	PASS	31	7,0,14,7	41	7.8	0.5001	1	NA	NA	NA	NA	NA	NA	NA	NA	0.14,0.11,1,0.39	FALSE	NA	NA	NA	NA	-2.811958	NA	0.03898725	NA	INTERGENIC(MODIFIER||||||||||1)	NA	NA	-
4	Chr04	33676320	NA	A	T	207	PASS	19	2,4,8,5	33	-16.1	0.5207	1	NA	NA	NA	NA	NA	NA	NA	NA	0.35,0.17,1,0.28	FALSE	NA	NA	NA	NA	-1.710263	NA	0.1391736	NA	INTERGENIC(MODIFIER||||||||||1)	NA	NA	-
4	Chr04	33676428	NA	G	C	3.54	Qual	30	13,10,2,5	34	5.47	0.4998	1	NA	NA	NA	NA	NA	NA	NA	NA	0.39,0.36,0.034,1	FALSE	NA	NA	NA	NA	-2.206527	NA	0.07115277	NA	INTERGENIC(MODIFIER||||||||||1)	NA	NA	-
4	Chr04	33676479	NA	C	G	225	PASS	34	2,5,16,11	35	8.65	0.5001	1	NA	NA	NA	NA	NA	NA	NA	NA	0.21,1,1,0.079	FALSE	NA	NA	NA	NA	-1.064794	NA	0.1188513	NA	INTERGENIC(MODIFIER||||||||||1)	NA	NA	-
4	Chr04	33676630	NA	C	A	222	PASS	24	0,1,13,9	34	-83	1	2	NA	NA	NA	NA	NA	NA	NA	NA	0.43,0.3,1,0.32	FALSE	NA	NA	NA	NA	0.8291562	NA	0.2044734	NA	INTERGENIC(MODIFIER||||||||||1)	NA	NA	-
4	Chr04	33676701	NA	G	A	213	PASS	24	0,2,13,8	26	-72	1	2	NA	NA	NA	NA	NA	NA	NA	NA	0.18,0.24,1,1	FALSE	NA	NA	NA	NA	0.3818813	NA	0.1970247	NA	INTERGENIC(MODIFIER||||||||||1)	NA	NA	-
4	Chr04	33676730	NA	C	T	211	PASS	21	0,2,10,9	25	-67	1	2	NA	NA	NA	NA	NA	NA	NA	NA	0.48,0.31,1,1	FALSE	NA	NA	NA	NA	-0.2995211	NA	0.1877525	NA	INTERGENIC(MODIFIER||||||||||1)	NA	NA	-
4	Chr04	33676753	NA	C	T	222	PASS	20	0,1,10,9	29	-74	1	2	NA	NA	NA	NA	NA	NA	NA	NA	1,0.31,1,0.24	FALSE	NA	NA	NA	NA	0.173422	NA	0.0524797	NA	INTERGENIC(MODIFIER||||||||||1)	NA	NA	-
4	Chr04	33676909	NA	C	T	222	PASS	32	0,2,17,11	41	-91	1	2	NA	NA	NA	NA	NA	NA	NA	NA	0.18,0.25,1,0.45	FALSE	NA	NA	NA	NA	0.9561226	NA	0.2408314	NA	INTERGENIC(MODIFIER||||||||||1)	NA	NA	-
4	Chr04	33677001	NA	G	A	222	PASS	28	0,1,13,14	35	-94	1	2	NA	NA	NA	NA	NA	NA	NA	NA	1,0.34,1,0.35	FALSE	NA	NA	NA	NA	-0.6189845	NA	0.07529037	NA	INTERGENIC(MODIFIER||||||||||1)	NA	NA	-
4	Chr04	33677062	NA	A	T	222	PASS	22	0,0,9,13	37	-93	1	2	NA	NA	NA	NA	NA	NA	NA	NA	NA	FALSE	NA	NA	NA	NA	NA	NA	0.09195982	NA	INTERGENIC(MODIFIER||||||||||1)	NA	NA	-
4	Chr04	33677084	NA	C	T	222	PASS	24	1,0,8,14	37	-80	1	2	NA	NA	NA	NA	NA	NA	NA	NA	0.39,1,0.26,0.29	FALSE	NA	NA	NA	NA	-0.6784005	NA	0.2050776	NA	INTERGENIC(MODIFIER||||||||||1)	NA	NA	-
4	Chr04	33677203	NA	G	T	222	PASS	24	0,0,12,11	37	-96	1	2	NA	NA	NA	NA	NA	NA	NA	NA	NA	FALSE	NA	NA	NA	NA	NA	NA	0.1128806	NA	INTERGENIC(MODIFIER||||||||||1)	NA	NA	-
4	Chr04	33677253	NA	T	G	222	PASS	29	0,0,13,16	38	-114	1	2	NA	NA	NA	NA	NA	NA	NA	NA	NA	FALSE	NA	NA	NA	NA	NA	NA	0.1134632	NA	INTERGENIC(MODIFIER||||||||||1)	NA	NA	-
4	Chr04	33677333	NA	C	G	222	PASS	31	0,0,14,16	36	-117	1	2	NA	NA	NA	NA	NA	NA	NA	NA	NA	FALSE	NA	NA	NA	NA	NA	NA	0.01107746	NA	INTERGENIC(MODIFIER||||||||||1)	NA	NA	-
4	Chr04	33677424	NA	G	A	222	PASS	24	0,0,11,12	35	-96	1	2	NA	NA	NA	NA	NA	NA	NA	NA	NA	FALSE	NA	NA	NA	NA	NA	NA	0.1362274	NA	INTERGENIC(MODIFIER||||||||||1)	NA	NA	-
4	Chr04	33677438	NA	A	C	222	PASS	25	0,0,10,14	36	-99	1	2	NA	NA	NA	NA	NA	NA	NA	NA	NA	FALSE	NA	NA	NA	NA	NA	NA	0.2514108	NA	INTERGENIC(MODIFIER||||||||||1)	NA	NA	-
4	Chr04	33677724	NA	A	T	222	PASS	27	0,0,17,10	42	-108	1	2	NA	NA	NA	NA	NA	NA	NA	NA	NA	FALSE	NA	NA	NA	NA	NA	NA	0.06555547	NA	INTERGENIC(MODIFIER||||||||||1)	NA	NA	-
4	Chr04	33677764	NA	C	T	222	PASS	24	0,0,12,10	40	-93	1	2	NA	NA	NA	NA	NA	NA	NA	NA	NA	FALSE	NA	NA	NA	NA	NA	NA	0.2059738	NA	INTERGENIC(MODIFIER||||||||||1)	NA	NA	-
4	Chr04	33677884	NA	T	C	222	PASS	27	0,0,17,9	46	-105	1	2	NA	NA	NA	NA	NA	NA	NA	NA	NA	FALSE	NA	NA	NA	NA	NA	NA	0.03339788	NA	INTERGENIC(MODIFIER||||||||||1)	NA	NA	-
4	Chr04	33678155	NA	G	A	222	PASS	23	0,0,8,15	38	-96	1	2	NA	NA	NA	NA	NA	NA	NA	NA	NA	FALSE	NA	NA	NA	NA	NA	NA	0.1553908	NA	INTERGENIC(MODIFIER||||||||||1)	NA	NA	-
4	Chr04	33678162	NA	A	C	222	PASS	25	0,0,9,16	38	-102	1	2	NA	NA	NA	NA	NA	NA	NA	NA	NA	FALSE	NA	NA	NA	NA	NA	NA	0.1963586	NA	INTERGENIC(MODIFIER||||||||||1)	NA	NA	-
4	Chr04	33678286	NA	T	C	222	PASS	25	0,0,10,14	45	-99	1	2	NA	NA	NA	NA	NA	NA	NA	NA	NA	FALSE	NA	NA	NA	NA	NA	NA	0.1514833	NA	INTERGENIC(MODIFIER||||||||||1)	NA	NA	-
4	Chr04	33678649	NA	A	T	222	PASS	26	0,0,13,12	46	-102	1	2	NA	NA	NA	NA	NA	NA	NA	NA	NA	FALSE	NA	NA	NA	NA	NA	NA	0.2569206	NA	INTERGENIC(MODIFIER||||||||||1)	NA	NA	-
4	Chr04	33679113	NA	C	T	11.3	PASS	27	8,10,3,6	41	14.2	0.5	1	NA	NA	NA	NA	NA	NA	NA	NA	0.69,1,2e-11,1	FALSE	NA	NA	NA	NA	2.13453	NA	0.1278629	NA	INTERGENIC(MODIFIER||||||||||1)	NA	NA	-
4	Chr04	33679212	NA	T	C	222	PASS	37	0,0,21,16	46	-138	1	2	NA	NA	NA	NA	NA	NA	NA	NA	NA	FALSE	NA	NA	NA	NA	NA	NA	0.3147103	NA	INTERGENIC(MODIFIER||||||||||1)	NA	NA	-
4	Chr04	33679554	NA	A	G	222	PASS	24	0,2,6,16	45	-59	1	2	NA	NA	NA	NA	NA	NA	NA	NA	1,1,1,0.2	FALSE	NA	NA	NA	NA	-0.05222329	NA	0.1386474	NA	INTERGENIC(MODIFIER||||||||||1)	NA	NA	-
4	Chr04	33679904	NA	T	C	222	PASS	32	0,0,19,11	43	-117	1	2	NA	NA	NA	NA	NA	NA	NA	NA	NA	FALSE	NA	NA	NA	NA	NA	NA	0.281101	NA	INTERGENIC(MODIFIER||||||||||1)	NA	NA	-
4	Chr04	33680015	NA	C	T	222	PASS	28	0,0,17,11	43	-111	1	2	NA	NA	NA	NA	NA	NA	NA	NA	NA	FALSE	NA	NA	NA	NA	NA	NA	0.1692862	NA	INTERGENIC(MODIFIER||||||||||1)	NA	NA	-
4	Chr04	33680180	NA	C	T	222	PASS	30	0,2,15,13	44	-91	1	2	NA	NA	NA	NA	NA	NA	NA	NA	0.48,0.29,1,1	FALSE	NA	NA	NA	NA	2.28638	NA	0.1949144	NA	INTERGENIC(MODIFIER||||||||||1)	NA	NA	-
4	Chr04	33680287	NA	TA	TATACA	214	PASS	41	0,7,14,18	40	-79.5	1	2	NA	28,0.682927	NA	NA	NA	NA	NA	NA	0.036,1,1,0.078	TRUE	NA	NA	NA	NA	NA	NA	0.1457949	NA	INTERGENIC(MODIFIER||||||||||1)	NA	NA	-
4	Chr04	33680513	NA	ATG	A	214	PASS	25	0,0,8,16	50	-107	1	2	NA	24,0.960000	NA	NA	NA	NA	NA	NA	NA	TRUE	NA	NA	NA	NA	NA	NA	0.04827099	NA	INTERGENIC(MODIFIER||||||||||1)	NA	NA	-
4	Chr04	33680650	NA	T	C	222	PASS	26	0,0,13,13	40	-105	1	2	NA	NA	NA	NA	NA	NA	NA	NA	NA	FALSE	NA	NA	NA	NA	NA	NA	0.04189503	NA	INTERGENIC(MODIFIER||||||||||1)	NA	NA	-
4	Chr04	33680909	NA	G	C	222	PASS	21	0,0,9,9	40	-81	1	2	NA	NA	NA	NA	NA	NA	NA	NA	NA	FALSE	NA	NA	NA	NA	NA	NA	0.1263739	NA	INTERGENIC(MODIFIER||||||||||1)	NA	NA	-
4	Chr04	33680957	NA	G	A	222	PASS	20	0,0,13,6	41	-84	1	2	NA	NA	NA	NA	NA	NA	NA	NA	NA	FALSE	NA	NA	NA	NA	NA	NA	0.1754524	NA	INTERGENIC(MODIFIER||||||||||1)	NA	NA	-
4	Chr04	33681314	NA	G	A	222	PASS	26	0,0,10,15	45	-102	1	2	NA	NA	NA	NA	NA	NA	NA	NA	NA	FALSE	NA	NA	NA	NA	NA	NA	0.2328	NA	INTERGENIC(MODIFIER||||||||||1)	NA	NA	-
4	Chr04	33681427	NA	G	A	222	PASS	29	0,0,16,11	42	-108	1	2	NA	NA	NA	NA	NA	NA	NA	NA	NA	FALSE	NA	NA	NA	NA	NA	NA	0.2413424	NA	INTERGENIC(MODIFIER||||||||||1)	NA	NA	-
4	Chr04	33682080	NA	A	G	222	PASS	27	0,0,9,18	45	-108	1	2	NA	NA	NA	NA	NA	NA	NA	NA	NA	FALSE	NA	NA	NA	NA	NA	NA	0.2023846	NA	INTERGENIC(MODIFIER||||||||||1)	NA	NA	-
4	Chr04	33682332	NA	T	C	222	PASS	22	0,0,12,10	41	-93	1	2	NA	NA	NA	NA	NA	NA	NA	NA	NA	FALSE	NA	NA	NA	NA	NA	NA	0.2052767	NA	INTERGENIC(MODIFIER||||||||||1)	NA	NA	-
4	Chr04	33682356	NA	A	C	222	PASS	24	0,0,12,11	41	-96	1	2	NA	NA	NA	NA	NA	NA	NA	NA	NA	FALSE	NA	NA	NA	NA	NA	NA	0.03697869	NA	INTERGENIC(MODIFIER||||||||||1)	NA	NA	-
4	Chr04	33682873	NA	C	T	222	PASS	33	0,0,13,19	37	-123	1	2	NA	NA	NA	NA	NA	NA	NA	NA	NA	FALSE	NA	NA	NA	NA	NA	NA	0.2348292	NA	INTERGENIC(MODIFIER||||||||||1)	NA	NA	-
4	Chr04	33682882	NA	C	T	222	PASS	32	0,0,13,19	35	-123	1	2	NA	NA	NA	NA	NA	NA	NA	NA	NA	FALSE	NA	NA	NA	NA	NA	NA	0.10335	NA	INTERGENIC(MODIFIER||||||||||1)	NA	NA	-
4	Chr04	33682924	NA	G	A	222	PASS	27	0,0,12,15	36	-108	1	2	NA	NA	NA	NA	NA	NA	NA	NA	NA	FALSE	NA	NA	NA	NA	NA	NA	0.2228903	NA	INTERGENIC(MODIFIER||||||||||1)	NA	NA	-
4	Chr04	33683265	NA	A	C	222	PASS	15	0,0,8,7	45	-72	1	2	NA	NA	NA	NA	NA	NA	NA	NA	NA	FALSE	NA	NA	NA	NA	NA	NA	0.1399261	NA	INTERGENIC(MODIFIER||||||||||1)	NA	NA	-
4	Chr04	33683490	NA	T	C	222	PASS	18	0,0,7,11	46	-81	1	2	NA	NA	NA	NA	NA	NA	NA	NA	NA	FALSE	NA	NA	NA	NA	NA	NA	0.09063389	NA	INTERGENIC(MODIFIER||||||||||1)	NA	NA	-
4	Chr04	33683617	NA	A	G	222	PASS	13	0,0,6,6	45	-63	1	2	NA	NA	NA	NA	NA	NA	NA	NA	NA	FALSE	NA	NA	NA	NA	NA	NA	0.1520248	NA	INTERGENIC(MODIFIER||||||||||1)	NA	NA	-
4	Chr04	33683788	NA	C	A	222	PASS	22	0,0,14,8	39	-93	1	2	NA	NA	NA	NA	NA	NA	NA	NA	NA	FALSE	NA	NA	NA	NA	NA	NA	0.1972166	NA	INTERGENIC(MODIFIER||||||||||1)	NA	NA	-
4	Chr04	33683834	NA	C	A	222	PASS	21	0,1,12,8	35	-77	1	2	NA	NA	NA	NA	NA	NA	NA	NA	0.43,0.33,1,1	FALSE	NA	NA	NA	NA	1.403729	NA	0.1702442	NA	INTERGENIC(MODIFIER||||||||||1)	NA	NA	-
4	Chr04	33683856	NA	C	T	222	PASS	25	0,1,15,9	38	-88	1	2	NA	NA	NA	NA	NA	NA	NA	NA	0.4,0.33,1,0.24	FALSE	NA	NA	NA	NA	0.7627128	NA	0.2488344	NA	INTERGENIC(MODIFIER||||||||||1)	NA	NA	-
4	Chr04	33684158	NA	G	A	222	PASS	23	0,0,12,11	36	-96	1	2	NA	NA	NA	NA	NA	NA	NA	NA	NA	FALSE	NA	NA	NA	NA	NA	NA	0.2082479	NA	INTERGENIC(MODIFIER||||||||||1)	NA	NA	-
4	Chr04	33684173	NA	G	C	222	PASS	22	0,0,12,8	34	-87	1	2	NA	NA	NA	NA	NA	NA	NA	NA	NA	FALSE	NA	NA	NA	NA	NA	NA	0.1761016	NA	INTERGENIC(MODIFIER||||||||||1)	NA	NA	-
4	Chr04	33684200	NA	T	G	222	PASS	21	0,0,10,9	35	-84	1	2	NA	NA	NA	NA	NA	NA	NA	NA	NA	FALSE	NA	NA	NA	NA	NA	NA	0.1753283	NA	INTERGENIC(MODIFIER||||||||||1)	NA	NA	-
4	Chr04	33684349	NA	T	C	27	PASS	39	12,14,9,4	40	30	0.5	1	NA	NA	NA	NA	NA	NA	NA	NA	0.31,1,2e-14,1	FALSE	NA	NA	NA	NA	0.7299084	NA	0.1214214	NA	INTERGENIC(MODIFIER||||||||||1)	NA	NA	-
4	Chr04	33684355	NA	C	T	19.1	PASS	39	13,13,9,4	40	22	0.5	1	NA	NA	NA	NA	NA	NA	NA	NA	0.32,1,2e-14,1	FALSE	NA	NA	NA	NA	1.117207	NA	0.08780982	NA	INTERGENIC(MODIFIER||||||||||1)	NA	NA	-
4	Chr04	33684373	NA	G	A	225	PASS	41	11,4,11,14	38	21	0.5	1	NA	NA	NA	NA	NA	NA	NA	NA	0.1,0.48,1,1	FALSE	NA	NA	NA	NA	-0.7543047	NA	0.1215943	NA	INTERGENIC(MODIFIER||||||||||1)	NA	NA	-
4	Chr04	33684386	NA	T	G	21	PASS	40	11,15,11,2	40	24	0.5	1	NA	NA	NA	NA	NA	NA	NA	NA	0.017,1,2.8e-14,1	FALSE	NA	NA	NA	NA	0.8490771	NA	0.1565852	NA	INTERGENIC(MODIFIER||||||||||1)	NA	NA	-
4	Chr04	33684797	NA	G	A	222	PASS	23	0,0,13,10	43	-96	1	2	NA	NA	NA	NA	NA	NA	NA	NA	NA	FALSE	NA	NA	NA	NA	NA	NA	0.141602	NA	INTERGENIC(MODIFIER||||||||||1)	NA	NA	-
4	Chr04	33684855	NA	A	G	222	PASS	21	0,0,13,8	42	-90	1	2	NA	NA	NA	NA	NA	NA	NA	NA	NA	FALSE	NA	NA	NA	NA	NA	NA	0.1285191	NA	INTERGENIC(MODIFIER||||||||||1)	NA	NA	-
4	Chr04	33685013	NA	T	C	222	PASS	23	0,0,10,12	47	-93	1	2	NA	NA	NA	NA	NA	NA	NA	NA	NA	FALSE	NA	NA	NA	NA	NA	NA	0.08368992	NA	INTERGENIC(MODIFIER||||||||||1)	NA	NA	-
4	Chr04	33685321	NA	GA	GAA	214	PASS	32	0,0,14,15	49	-122	1	2	NA	28,0.875000	NA	NA	NA	NA	NA	NA	NA	TRUE	NA	NA	NA	NA	NA	NA	0.2735513	NA	INTERGENIC(MODIFIER||||||||||1)	NA	NA	-
4	Chr04	33686275	NA	T	A	222	PASS	26	2,1,11,12	36	-71	1	2	NA	NA	NA	NA	NA	NA	NA	NA	1,0.3,1,0.11	FALSE	NA	NA	NA	NA	1.44463	NA	0.2114855	NA	INTERGENIC(MODIFIER||||||||||1)	NA	NA	-
4	Chr04	33687057	NA	A	G	222	PASS	26	0,1,10,15	33	-91	1	2	NA	NA	NA	NA	NA	NA	NA	NA	1,0.37,1,0.33	FALSE	NA	NA	NA	NA	1.066667	NA	0.1580827	NA	INTERGENIC(MODIFIER||||||||||1)	NA	NA	-
4	Chr04	33687358	NA	G	A	222	PASS	19	0,0,14,5	34	-84	1	2	NA	NA	NA	NA	NA	NA	NA	NA	NA	FALSE	NA	NA	NA	NA	NA	NA	0.1583189	NA	INTERGENIC(MODIFIER||||||||||1)	NA	NA	-
4	Chr04	33687422	NA	A	G	163	PASS	17	0,0,15,2	30	-78	1	2	NA	NA	NA	NA	NA	NA	NA	NA	NA	FALSE	NA	NA	NA	NA	NA	NA	0.08838631	NA	INTERGENIC(MODIFIER||||||||||1)	NA	NA	-
4	Chr04	33687437	NA	G	A	155	PASS	16	0,0,15,1	31	-75	1	2	NA	NA	NA	NA	NA	NA	NA	NA	NA	FALSE	NA	NA	NA	NA	NA	NA	0.1561599	NA	INTERGENIC(MODIFIER||||||||||1)	NA	NA	-
4	Chr04	33687549	NA	C	G	222	PASS	35	0,0,20,15	39	-132	1	2	NA	NA	NA	NA	NA	NA	NA	NA	NA	FALSE	NA	NA	NA	NA	NA	NA	0.03706627	NA	INTERGENIC(MODIFIER||||||||||1)	NA	NA	-
4	Chr04	33687888	NA	C	A	222	PASS	24	0,0,9,15	32	-99	1	2	NA	NA	NA	NA	NA	NA	NA	NA	NA	FALSE	NA	NA	NA	NA	NA	NA	0.2307965	NA	INTERGENIC(MODIFIER||||||||||1)	NA	NA	-
4	Chr04	33687901	NA	T	C	219	PASS	23	0,0,7,14	29	-90	1	2	NA	NA	NA	NA	NA	NA	NA	NA	NA	FALSE	NA	NA	NA	NA	NA	NA	0.1154076	NA	INTERGENIC(MODIFIER||||||||||1)	NA	NA	-
4	Chr04	33687932	NA	A	G	222	PASS	25	0,0,9,15	27	-99	1	2	NA	NA	NA	NA	NA	NA	NA	NA	NA	FALSE	NA	NA	NA	NA	NA	NA	0.05575902	NA	INTERGENIC(MODIFIER||||||||||1)	NA	NA	-
4	Chr04	33687970	NA	G	A	222	PASS	33	0,0,14,19	31	-126	1	2	NA	NA	NA	NA	NA	NA	NA	NA	NA	FALSE	NA	NA	NA	NA	NA	NA	0.2951159	NA	INTERGENIC(MODIFIER||||||||||1)	NA	NA	-
4	Chr04	33688027	NA	G	A	222	PASS	30	0,0,12,18	37	-117	1	2	NA	NA	NA	NA	NA	NA	NA	NA	NA	FALSE	NA	NA	NA	NA	NA	NA	0.1418179	NA	INTERGENIC(MODIFIER||||||||||1)	NA	NA	-
4	Chr04	33688143	NA	T	C	222	PASS	25	0,0,8,17	45	-102	1	2	NA	NA	NA	NA	NA	NA	NA	NA	NA	FALSE	NA	NA	NA	NA	NA	NA	0.06600759	NA	INTERGENIC(MODIFIER||||||||||1)	NA	NA	-
4	Chr04	33688248	NA	T	C	222	PASS	25	0,0,12,12	43	-99	1	2	NA	NA	NA	NA	NA	NA	NA	NA	NA	FALSE	NA	NA	NA	NA	NA	NA	0.2307965	NA	INTERGENIC(MODIFIER||||||||||1)	NA	NA	-
4	Chr04	33688567	NA	A	T	222	PASS	21	0,0,12,6	45	-81	1	2	NA	NA	NA	NA	NA	NA	NA	NA	NA	FALSE	NA	NA	NA	NA	NA	NA	0.1807894	NA	INTERGENIC(MODIFIER||||||||||1)	NA	NA	-
4	Chr04	33688668	NA	C	T	223	PASS	30	4,2,16,7	38	-36	1	2	NA	NA	NA	NA	NA	NA	NA	NA	1,1,1,1	FALSE	NA	NA	NA	NA	2.826505	NA	0.2045656	NA	INTERGENIC(MODIFIER||||||||||1)	NA	NA	-
4	Chr04	33688815	NA	C	T	222	PASS	30	3,1,8,17	37	-53	1	2	NA	NA	NA	NA	NA	NA	NA	NA	0.14,1,1,1	FALSE	NA	NA	NA	NA	-2.687936	NA	0.2293749	NA	INTERGENIC(MODIFIER||||||||||1)	NA	NA	-
4	Chr04	33688829	NA	A	T	222	PASS	23	1,0,8,14	39	-77	1	2	NA	NA	NA	NA	NA	NA	NA	NA	0.39,1,1,1	FALSE	NA	NA	NA	NA	-1.582935	NA	0.2039542	NA	INTERGENIC(MODIFIER||||||||||1)	NA	NA	-
4	Chr04	33689404	NA	A	G	222	PASS	23	0,0,13,10	36	-96	1	2	NA	NA	NA	NA	NA	NA	NA	NA	NA	FALSE	NA	NA	NA	NA	NA	NA	0.207012	NA	INTERGENIC(MODIFIER||||||||||1)	NA	NA	-
4	Chr04	33689411	NA	G	A	222	PASS	23	0,1,13,9	36	-82	1	2	NA	NA	NA	NA	NA	NA	NA	NA	0.43,1,1,0.32	FALSE	NA	NA	NA	NA	-0.3768892	NA	0.200691	NA	INTERGENIC(MODIFIER||||||||||1)	NA	NA	-
4	Chr04	33689479	NA	G	A	222	PASS	23	0,0,12,10	38	-93	1	2	NA	NA	NA	NA	NA	NA	NA	NA	NA	FALSE	NA	NA	NA	NA	NA	NA	0.1566227	NA	INTERGENIC(MODIFIER||||||||||1)	NA	NA	-
4	Chr04	33689566	NA	A	G	222	PASS	19	0,0,9,9	41	-81	1	2	NA	NA	NA	NA	NA	NA	NA	NA	NA	FALSE	NA	NA	NA	NA	NA	NA	0.1686203	NA	INTERGENIC(MODIFIER||||||||||1)	NA	NA	-
4	Chr04	33689673	NA	T	C	222	PASS	18	0,0,10,8	40	-81	1	2	NA	NA	NA	NA	NA	NA	NA	NA	NA	FALSE	NA	NA	NA	NA	NA	NA	0.1824738	NA	INTERGENIC(MODIFIER||||||||||1)	NA	NA	-
4	Chr04	33689736	NA	C	T	222	PASS	29	1,1,11,15	42	-75	1	2	NA	NA	NA	NA	NA	NA	NA	NA	1,0.28,1,0.2	FALSE	NA	NA	NA	NA	0.7582438	NA	0.230737	NA	INTERGENIC(MODIFIER||||||||||1)	NA	NA	-
4	Chr04	33689942	NA	A	T	222	PASS	21	0,0,15,5	37	-87	1	2	NA	NA	NA	NA	NA	NA	NA	NA	NA	FALSE	NA	NA	NA	NA	NA	NA	0.1549633	NA	INTERGENIC(MODIFIER||||||||||1)	NA	NA	-
4	Chr04	33690032	NA	C	G	222	PASS	22	0,0,17,4	35	-90	1	2	NA	NA	NA	NA	NA	NA	NA	NA	NA	FALSE	NA	NA	NA	NA	NA	NA	0.2011231	NA	INTERGENIC(MODIFIER||||||||||1)	NA	NA	-
4	Chr04	33690041	NA	A	G	222	PASS	24	0,0,17,7	37	-99	1	2	NA	NA	NA	NA	NA	NA	NA	NA	NA	FALSE	NA	NA	NA	NA	NA	NA	0.1494731	NA	INTERGENIC(MODIFIER||||||||||1)	NA	NA	-
4	Chr04	33690558	NA	C	T	4.13	Qual	41	18,14,6,3	43	6.2	0.4998	1	NA	NA	NA	NA	NA	NA	NA	NA	0.71,1,2.7e-19,1	FALSE	NA	NA	NA	NA	-0.04724556	NA	0.1134417	NA	INTERGENIC(MODIFIER||||||||||1)	NA	NA	-
4	Chr04	33690614	NA	T	G	222	PASS	39	0,0,22,14	42	-135	1	2	NA	NA	NA	NA	NA	NA	NA	NA	NA	FALSE	NA	NA	NA	NA	NA	NA	0.05089375	NA	INTERGENIC(MODIFIER||||||||||1)	NA	NA	-
4	Chr04	33690801	NA	G	A	21	PASS	50	17,19,5,8	41	24	0.5	1	NA	NA	NA	NA	NA	NA	NA	NA	0.75,0.073,9.5e-15,0.37	FALSE	NA	NA	NA	NA	-1.460637	NA	0.0598988	NA	INTERGENIC(MODIFIER||||||||||1)	NA	NA	-
4	Chr04	33690865	NA	C	T	58	PASS	52	9,26,5,12	35	61	0.5	1	NA	NA	NA	NA	NA	NA	NA	NA	1,0.23,7e-08,1	FALSE	NA	NA	NA	NA	0.4486648	NA	0.1824994	NA	INTERGENIC(MODIFIER||||||||||1)	NA	NA	-
4	Chr04	33690898	NA	C	G	4.77	Qual	47	8,26,4,8	35	6.99	0.4999	1	NA	NA	NA	NA	NA	NA	NA	NA	0.7,0.093,1.7e-07,1	FALSE	NA	NA	NA	NA	2.363978	NA	0.1424752	NA	INTERGENIC(MODIFIER||||||||||1)	NA	NA	-
4	Chr04	33691042	NA	T	C	222	PASS	28	0,0,8,19	39	-108	1	2	NA	NA	NA	NA	NA	NA	NA	NA	NA	FALSE	NA	NA	NA	NA	NA	NA	0.2505196	NA	INTERGENIC(MODIFIER||||||||||1)	NA	NA	-
4	Chr04	33691098	NA	T	C	222	PASS	26	0,0,7,18	41	-102	1	2	NA	NA	NA	NA	NA	NA	NA	NA	NA	FALSE	NA	NA	NA	NA	NA	NA	0.2547209	NA	INTERGENIC(MODIFIER||||||||||1)	NA	NA	-
4	Chr04	33691275	NA	G	A	222	PASS	14	0,0,5,9	42	-69	1	2	NA	NA	NA	NA	NA	NA	NA	NA	NA	FALSE	NA	NA	NA	NA	NA	NA	0.1260457	NA	INTERGENIC(MODIFIER||||||||||1)	NA	NA	-
4	Chr04	33691321	NA	G	A	212	PASS	17	0,3,8,6	34	-36	1	2	NA	NA	NA	NA	NA	NA	NA	NA	0.21,0.34,1,1	FALSE	NA	NA	NA	NA	1.952816	NA	0.1662566	NA	INTERGENIC(MODIFIER||||||||||1)	NA	NA	-
4	Chr04	33691382	NA	C	T	174	PASS	21	1,6,7,6	32	14.2	0.5	1	NA	NA	NA	NA	NA	NA	NA	NA	0.16,0.21,1,1	FALSE	NA	NA	NA	NA	1.347129	NA	0.08435751	NA	INTERGENIC(MODIFIER||||||||||1)	NA	NA	-
4	Chr04	33691408	NA	G	A	191	PASS	26	3,10,6,6	30	39	0.5	1	NA	NA	NA	NA	NA	NA	NA	NA	0.23,1,1,1	FALSE	NA	NA	NA	NA	1.658981	NA	0.08843274	NA	INTERGENIC(MODIFIER||||||||||1)	NA	NA	-
4	Chr04	33691448	NA	G	A	39	PASS	23	5,6,3,9	32	42	0.5	1	NA	NA	NA	NA	NA	NA	NA	NA	0.4,0.15,1.2e-06,0.42	FALSE	NA	NA	NA	NA	-0.09231862	NA	0.1170346	NA	INTERGENIC(MODIFIER||||||||||1)	NA	NA	-
4	Chr04	33691452	NA	A	G	52	PASS	24	5,6,4,9	31	55	0.5	1	NA	NA	NA	NA	NA	NA	NA	NA	0.68,0.38,4.6e-07,0.19	FALSE	NA	NA	NA	NA	-0.3476193	NA	0.1388924	NA	INTERGENIC(MODIFIER||||||||||1)	NA	NA	-
4	Chr04	33691481	NA	C	A	28	PASS	23	6,6,4,7	34	31	0.5	1	NA	NA	NA	NA	NA	NA	NA	NA	0.68,1,1.7e-07,1	FALSE	NA	NA	NA	NA	0.03077287	NA	0.08431298	NA	INTERGENIC(MODIFIER||||||||||1)	NA	NA	-
4	Chr04	33691499	NA	C	T	15.1	PASS	24	7,6,4,7	35	18.1	0.5	1	NA	NA	NA	NA	NA	NA	NA	NA	0.44,0.4,5.8e-08,1	FALSE	NA	NA	NA	NA	1.042858	NA	0.06907733	NA	INTERGENIC(MODIFIER||||||||||1)	NA	NA	-
4	Chr04	33691562	NA	TGCACGCGC	TGC	204	PASS	8	0,0,4,2	50	-52.5	1	2	NA	6,0.750000	NA	NA	NA	NA	NA	NA	NA	TRUE	NA	NA	NA	NA	NA	NA	0.08081224	NA	INTERGENIC(MODIFIER||||||||||1)	NA	NA	-
4	Chr04	33692062	NA	T	C	106	PASS	10	0,1,6,3	33	-41	1	2	NA	NA	NA	NA	NA	NA	NA	NA	0.4,1,1,1	FALSE	NA	NA	NA	NA	1.392621	NA	0.1175926	NA	INTERGENIC(MODIFIER||||||||||1)	NA	NA	-
4	Chr04	33692163	NA	C	A	222	PASS	20	0,0,15,5	40	-87	1	2	NA	NA	NA	NA	NA	NA	NA	NA	NA	FALSE	NA	NA	NA	NA	NA	NA	0.1688202	NA	INTERGENIC(MODIFIER||||||||||1)	NA	NA	-
4	Chr04	33692329	NA	G	T	222	PASS	22	0,0,15,7	39	-93	1	2	NA	NA	NA	NA	NA	NA	NA	NA	NA	FALSE	NA	NA	NA	NA	NA	NA	0.1301605	NA	INTERGENIC(MODIFIER||||||||||1)	NA	NA	-
4	Chr04	33692377	NA	G	T	222	PASS	28	0,0,19,9	41	-111	1	2	NA	NA	NA	NA	NA	NA	NA	NA	NA	FALSE	NA	NA	NA	NA	NA	NA	0.0008157031	NA	INTERGENIC(MODIFIER||||||||||1)	NA	NA	-
4	Chr04	33692575	NA	C	T	222	PASS	28	0,0,10,18	46	-111	1	2	NA	NA	NA	NA	NA	NA	NA	NA	NA	FALSE	NA	NA	NA	NA	NA	NA	0.09326755	NA	INTERGENIC(MODIFIER||||||||||1)	NA	NA	-
4	Chr04	33692876	NA	T	C	222	PASS	18	0,0,6,12	45	-81	1	2	NA	NA	NA	NA	NA	NA	NA	NA	NA	FALSE	NA	NA	NA	NA	NA	NA	0.1409461	NA	INTERGENIC(MODIFIER||||||||||1)	NA	NA	-
4	Chr04	33693385	NA	C	G	222	PASS	20	0,0,10,8	44	-81	1	2	NA	NA	NA	NA	NA	NA	NA	NA	NA	FALSE	NA	NA	NA	NA	NA	NA	0.1858395	NA	INTERGENIC(MODIFIER||||||||||1)	NA	NA	-
4	Chr04	33693456	NA	T	C	222	PASS	20	0,0,6,14	44	-87	1	2	NA	NA	NA	NA	NA	NA	NA	NA	NA	FALSE	NA	NA	NA	NA	NA	NA	0.05430209	NA	INTERGENIC(MODIFIER||||||||||1)	NA	NA	-
4	Chr04	33693743	NA	A	T	222	PASS	33	0,0,17,15	46	-123	1	2	NA	NA	NA	NA	NA	NA	NA	NA	NA	FALSE	NA	NA	NA	NA	NA	NA	0.2737412	NA	INTERGENIC(MODIFIER||||||||||1)	NA	NA	-
4	Chr04	33694435	NA	A	G	222	PASS	23	0,0,10,13	39	-96	1	2	NA	NA	NA	NA	NA	NA	NA	NA	NA	FALSE	NA	NA	NA	NA	NA	NA	0.2106914	NA	INTERGENIC(MODIFIER||||||||||1)	NA	NA	-
4	Chr04	33694485	NA	G	A	222	PASS	22	0,0,9,11	37	-87	1	2	NA	NA	NA	NA	NA	NA	NA	NA	NA	FALSE	NA	NA	NA	NA	NA	NA	0.1730131	NA	INTERGENIC(MODIFIER||||||||||1)	NA	NA	-
4	Chr04	33694545	NA	G	C	222	PASS	18	0,0,8,9	38	-78	1	2	NA	NA	NA	NA	NA	NA	NA	NA	NA	FALSE	NA	NA	NA	NA	NA	NA	0.1211858	NA	INTERGENIC(MODIFIER||||||||||1)	NA	NA	-
4	Chr04	33694679	NA	T	C	222	PASS	24	0,0,9,15	45	-99	1	2	NA	NA	NA	NA	NA	NA	NA	NA	NA	FALSE	NA	NA	NA	NA	NA	NA	0.250988	NA	INTERGENIC(MODIFIER||||||||||1)	NA	NA	-
4	Chr04	33694928	NA	C	T	222	PASS	19	0,0,5,14	45	-84	1	2	NA	NA	NA	NA	NA	NA	NA	NA	NA	FALSE	NA	NA	NA	NA	NA	NA	0.1923034	NA	INTERGENIC(MODIFIER||||||||||1)	NA	NA	-
4	Chr04	33695069	NA	C	T	222	PASS	13	0,0,6,7	39	-66	1	2	NA	NA	NA	NA	NA	NA	NA	NA	NA	FALSE	NA	NA	NA	NA	NA	NA	0.09353223	NA	INTERGENIC(MODIFIER||||||||||1)	NA	NA	-
4	Chr04	33695070	NA	A	G	222	PASS	13	0,0,6,7	39	-66	1	2	NA	NA	NA	NA	NA	NA	NA	NA	NA	FALSE	NA	NA	NA	NA	NA	NA	0.08562013	NA	INTERGENIC(MODIFIER||||||||||1)	NA	NA	-
4	Chr04	33695391	NA	C	T	222	PASS	21	0,0,14,6	45	-87	1	2	NA	NA	NA	NA	NA	NA	NA	NA	NA	FALSE	NA	NA	NA	NA	NA	NA	0.1985475	NA	INTERGENIC(MODIFIER||||||||||1)	NA	NA	-
4	Chr04	33695505	NA	C	A	222	PASS	19	0,0,9,7	37	-75	1	2	NA	NA	NA	NA	NA	NA	NA	NA	NA	FALSE	NA	NA	NA	NA	NA	NA	0.1775025	NA	INTERGENIC(MODIFIER||||||||||1)	NA	NA	-
4	Chr04	33695555	NA	G	A	222	PASS	20	0,0,8,12	37	-87	1	2	NA	NA	NA	NA	NA	NA	NA	NA	NA	FALSE	NA	NA	NA	NA	NA	NA	0.1641465	NA	INTERGENIC(MODIFIER||||||||||1)	NA	NA	-
4	Chr04	33695580	NA	T	C	222	PASS	21	0,0,9,12	38	-90	1	2	NA	NA	NA	NA	NA	NA	NA	NA	NA	FALSE	NA	NA	NA	NA	NA	NA	0.1993529	NA	INTERGENIC(MODIFIER||||||||||1)	NA	NA	-
4	Chr04	33695780	NA	C	A	222	PASS	25	0,0,18,7	39	-102	1	2	NA	NA	NA	NA	NA	NA	NA	NA	NA	FALSE	NA	NA	NA	NA	NA	NA	0.2480985	NA	INTERGENIC(MODIFIER||||||||||1)	NA	NA	-
4	Chr04	33695847	NA	T	C	222	PASS	24	0,0,14,10	33	-99	1	2	NA	NA	NA	NA	NA	NA	NA	NA	NA	FALSE	NA	NA	NA	NA	NA	NA	0.2517132	NA	INTERGENIC(MODIFIER||||||||||1)	NA	NA	-
4	Chr04	33695857	NA	T	A	222	PASS	22	0,0,11,11	33	-93	1	2	NA	NA	NA	NA	NA	NA	NA	NA	NA	FALSE	NA	NA	NA	NA	NA	NA	0.1339419	NA	INTERGENIC(MODIFIER||||||||||1)	NA	NA	-
4	Chr04	33695925	NA	A	T	222	PASS	25	0,0,9,16	41	-102	1	2	NA	NA	NA	NA	NA	NA	NA	NA	NA	FALSE	NA	NA	NA	NA	NA	NA	0.23418	NA	INTERGENIC(MODIFIER||||||||||1)	NA	NA	-
4	Chr04	33696581	NA	C	T	222	PASS	22	0,0,16,6	46	-93	1	2	NA	NA	NA	NA	NA	NA	NA	NA	NA	FALSE	NA	NA	NA	NA	NA	NA	0.2015457	NA	INTERGENIC(MODIFIER||||||||||1)	NA	NA	-
4	Chr04	33696694	NA	G	A	222	PASS	26	0,0,21,4	42	-102	1	2	NA	NA	NA	NA	NA	NA	NA	NA	NA	FALSE	NA	NA	NA	NA	NA	NA	0.1674028	NA	INTERGENIC(MODIFIER||||||||||1)	NA	NA	-
4	Chr04	33696777	NA	A	T	222	PASS	28	0,0,16,12	43	-111	1	2	NA	NA	NA	NA	NA	NA	NA	NA	NA	FALSE	NA	NA	NA	NA	NA	NA	0.2352041	NA	INTERGENIC(MODIFIER||||||||||1)	NA	NA	-
4	Chr04	33696978	NA	C	G	222	PASS	30	0,0,9,21	41	-117	1	2	NA	NA	NA	NA	NA	NA	NA	NA	NA	FALSE	NA	NA	NA	NA	NA	NA	0.02867599	NA	INTERGENIC(MODIFIER||||||||||1)	NA	NA	-
4	Chr04	33697072	NA	A	G	222	PASS	21	0,0,6,15	31	-90	1	2	NA	NA	NA	NA	NA	NA	NA	NA	NA	FALSE	NA	NA	NA	NA	NA	NA	0.02370887	NA	INTERGENIC(MODIFIER||||||||||1)	NA	NA	-
4	Chr04	33697074	NA	C	G	222	PASS	21	0,0,6,15	31	-90	1	2	NA	NA	NA	NA	NA	NA	NA	NA	NA	FALSE	NA	NA	NA	NA	NA	NA	0.02228469	NA	INTERGENIC(MODIFIER||||||||||1)	NA	NA	-
4	Chr04	33697180	NA	A	G	222	PASS	29	0,0,7,22	40	-114	1	2	NA	NA	NA	NA	NA	NA	NA	NA	NA	FALSE	NA	NA	NA	NA	NA	NA	0.2772357	NA	INTERGENIC(MODIFIER||||||||||1)	NA	NA	-
4	Chr04	33697246	NA	C	T	222	PASS	22	0,0,8,14	43	-93	1	2	NA	NA	NA	NA	NA	NA	NA	NA	NA	FALSE	NA	NA	NA	NA	NA	NA	0.1900127	NA	INTERGENIC(MODIFIER||||||||||1)	NA	NA	-
4	Chr04	33697501	NA	T	C	222	PASS	15	0,0,10,4	37	-69	1	2	NA	NA	NA	NA	NA	NA	NA	NA	NA	FALSE	NA	NA	NA	NA	NA	NA	0.03852721	NA	INTERGENIC(MODIFIER||||||||||1)	NA	NA	-
4	Chr04	33697517	NA	G	A	222	PASS	18	0,0,12,6	35	-81	1	2	NA	NA	NA	NA	NA	NA	NA	NA	NA	FALSE	NA	NA	NA	NA	NA	NA	0.04852846	NA	INTERGENIC(MODIFIER||||||||||1)	NA	NA	-
4	Chr04	33697594	NA	C	G	222	PASS	19	0,0,12,6	31	-81	1	2	NA	NA	NA	NA	NA	NA	NA	NA	NA	FALSE	NA	NA	NA	NA	NA	NA	0.1355283	NA	INTERGENIC(MODIFIER||||||||||1)	NA	NA	-
4	Chr04	33697634	NA	G	A	222	PASS	22	0,0,13,8	31	-90	1	2	NA	NA	NA	NA	NA	NA	NA	NA	NA	FALSE	NA	NA	NA	NA	NA	NA	0.0677439	NA	INTERGENIC(MODIFIER||||||||||1)	NA	NA	-
4	Chr04	33697697	NA	C	T	181	PASS	17	0,0,9,8	24	-78	1	2	NA	NA	NA	NA	NA	NA	NA	NA	NA	FALSE	NA	NA	NA	NA	NA	NA	0.1243262	NA	INTERGENIC(MODIFIER||||||||||1)	NA	NA	-
4	Chr04	33697699	NA	T	C	180	PASS	17	0,0,9,8	24	-78	1	2	NA	NA	NA	NA	NA	NA	NA	NA	NA	FALSE	NA	NA	NA	NA	NA	NA	0.1116833	NA	INTERGENIC(MODIFIER||||||||||1)	NA	NA	-
4	Chr04	33697764	NA	T	C	191	PASS	16	0,0,10,6	29	-75	1	2	NA	NA	NA	NA	NA	NA	NA	NA	NA	FALSE	NA	NA	NA	NA	NA	NA	0.1768899	NA	INTERGENIC(MODIFIER||||||||||1)	NA	NA	-
4	Chr04	33697771	NA	C	T	199	PASS	16	0,0,10,6	29	-75	1	2	NA	NA	NA	NA	NA	NA	NA	NA	NA	FALSE	NA	NA	NA	NA	NA	NA	0.1767168	NA	INTERGENIC(MODIFIER||||||||||1)	NA	NA	-
4	Chr04	33697979	NA	C	T	222	PASS	30	0,0,18,10	37	-111	1	2	NA	NA	NA	NA	NA	NA	NA	NA	NA	FALSE	NA	NA	NA	NA	NA	NA	0.1035538	NA	INTERGENIC(MODIFIER||||||||||1)	NA	NA	-
4	Chr04	33697982	NA	T	C	222	PASS	29	0,0,19,10	37	-114	1	2	NA	NA	NA	NA	NA	NA	NA	NA	NA	FALSE	NA	NA	NA	NA	NA	NA	0.1506098	NA	INTERGENIC(MODIFIER||||||||||1)	NA	NA	-
4	Chr04	33698028	NA	A	G	222	PASS	28	0,0,16,11	38	-108	1	2	NA	NA	NA	NA	NA	NA	NA	NA	NA	FALSE	NA	NA	NA	NA	NA	NA	0.1133273	NA	INTERGENIC(MODIFIER||||||||||1)	NA	NA	-
4	Chr04	33698150	NA	T	C	222	PASS	26	0,0,15,10	40	-102	1	2	NA	NA	NA	NA	NA	NA	NA	NA	NA	FALSE	NA	NA	NA	NA	NA	NA	0.1706009	NA	INTERGENIC(MODIFIER||||||||||1)	NA	NA	-
4	Chr04	33698225	NA	T	C	222	PASS	31	0,0,16,14	36	-117	1	2	NA	NA	NA	NA	NA	NA	NA	NA	NA	FALSE	NA	NA	NA	NA	NA	NA	0.2176657	NA	INTERGENIC(MODIFIER||||||||||1)	NA	NA	-
4	Chr04	33698231	NA	A	G	222	PASS	32	0,0,16,16	37	-123	1	2	NA	NA	NA	NA	NA	NA	NA	NA	NA	FALSE	NA	NA	NA	NA	NA	NA	0.2657666	NA	INTERGENIC(MODIFIER||||||||||1)	NA	NA	-
4	Chr04	33698978	NA	A	G	222	PASS	33	0,0,19,14	42	-126	1	2	NA	NA	NA	NA	NA	NA	NA	NA	NA	FALSE	NA	NA	NA	NA	NA	NA	0.2202519	NA	INTERGENIC(MODIFIER||||||||||1)	NA	NA	-
4	Chr04	33699000	NA	A	G	222	PASS	25	0,0,13,10	40	-93	1	2	NA	NA	NA	NA	NA	NA	NA	NA	NA	FALSE	NA	NA	NA	NA	NA	NA	0.2008478	NA	INTERGENIC(MODIFIER||||||||||1)	NA	NA	-
4	Chr04	33699097	NA	G	A	222	PASS	24	0,0,9,15	31	-99	1	2	NA	NA	NA	NA	NA	NA	NA	NA	NA	FALSE	NA	NA	NA	NA	NA	NA	0.2492505	NA	INTERGENIC(MODIFIER||||||||||1)	NA	NA	-
4	Chr04	33699148	NA	C	T	222	PASS	25	0,0,10,14	27	-99	1	2	NA	NA	NA	NA	NA	NA	NA	NA	NA	FALSE	NA	NA	NA	NA	NA	NA	0.1832177	NA	INTERGENIC(MODIFIER||||||||||1)	NA	NA	-
4	Chr04	33699179	NA	G	A	181	PASS	21	0,0,7,14	26	-90	1	2	NA	NA	NA	NA	NA	NA	NA	NA	NA	FALSE	NA	NA	NA	NA	NA	NA	0.1850632	NA	INTERGENIC(MODIFIER||||||||||1)	NA	NA	-
4	Chr04	33699183	NA	C	T	184	PASS	21	0,0,7,14	26	-90	1	2	NA	NA	NA	NA	NA	NA	NA	NA	NA	FALSE	NA	NA	NA	NA	NA	NA	0.1910452	NA	INTERGENIC(MODIFIER||||||||||1)	NA	NA	-
4	Chr04	33699360	NA	C	T	222	PASS	22	0,0,7,15	39	-93	1	2	NA	NA	NA	NA	NA	NA	NA	NA	NA	FALSE	NA	NA	NA	NA	NA	NA	0.1953864	NA	INTERGENIC(MODIFIER||||||||||1)	NA	NA	-
4	Chr04	33699362	NA	T	G	222	PASS	23	0,0,7,15	39	-93	1	2	NA	NA	NA	NA	NA	NA	NA	NA	NA	FALSE	NA	NA	NA	NA	NA	NA	0.2060707	NA	INTERGENIC(MODIFIER||||||||||1)	NA	NA	-
4	Chr04	33699470	NA	A	G	217	PASS	17	0,0,2,15	44	-78	1	2	NA	NA	NA	NA	NA	NA	NA	NA	NA	FALSE	NA	NA	NA	NA	NA	NA	0.1707491	NA	INTERGENIC(MODIFIER||||||||||1)	NA	NA	-
4	Chr04	33699626	NA	T	A	222	PASS	22	0,0,11,10	41	-90	1	2	NA	NA	NA	NA	NA	NA	NA	NA	NA	FALSE	NA	NA	NA	NA	NA	NA	0.158756	NA	INTERGENIC(MODIFIER||||||||||1)	NA	NA	-
4	Chr04	33699644	NA	T	C	222	PASS	23	0,0,12,10	41	-93	1	2	NA	NA	NA	NA	NA	NA	NA	NA	NA	FALSE	NA	NA	NA	NA	NA	NA	0.1451889	NA	INTERGENIC(MODIFIER||||||||||1)	NA	NA	-
4	Chr04	33699844	NA	A	T	222	PASS	24	0,0,15,7	45	-93	1	2	NA	NA	NA	NA	NA	NA	NA	NA	NA	FALSE	NA	NA	NA	NA	NA	NA	0.2053156	NA	INTERGENIC(MODIFIER||||||||||1)	NA	NA	-
4	Chr04	33699935	NA	T	C	222	PASS	19	0,0,13,6	43	-84	1	2	NA	NA	NA	NA	NA	NA	NA	NA	NA	FALSE	NA	NA	NA	NA	NA	NA	0.06124516	NA	INTERGENIC(MODIFIER||||||||||1)	NA	NA	-
4	Chr04	33700095	NA	A	C	222	PASS	39	0,0,21,18	47	-141	1	2	NA	NA	NA	NA	NA	NA	NA	NA	NA	FALSE	NA	NA	NA	NA	NA	NA	0.2483404	NA	INTERGENIC(MODIFIER||||||||||1)	NA	NA	-
4	Chr04	33700401	NA	G	A	222	PASS	33	0,0,13,19	41	-123	1	2	NA	NA	NA	NA	NA	NA	NA	NA	NA	FALSE	NA	NA	NA	NA	NA	NA	0.2868709	NA	INTERGENIC(MODIFIER||||||||||1)	NA	NA	-
4	Chr04	33700411	NA	C	G	222	PASS	31	0,0,12,17	41	-114	1	2	NA	NA	NA	NA	NA	NA	NA	NA	NA	FALSE	NA	NA	NA	NA	NA	NA	0.05367702	NA	INTERGENIC(MODIFIER||||||||||1)	NA	NA	-
4	Chr04	33700426	NA	ATTT	AT	214	PASS	29	0,0,12,17	41	-122	1	2	NA	29,1.000000	NA	NA	NA	NA	NA	NA	NA	TRUE	NA	NA	NA	NA	NA	NA	0.06916394	NA	INTERGENIC(MODIFIER||||||||||1)	NA	NA	-
4	Chr04	33700611	NA	C	T	222	PASS	26	0,0,14,11	41	-102	1	2	NA	NA	NA	NA	NA	NA	NA	NA	NA	FALSE	NA	NA	NA	NA	NA	NA	0.2340751	NA	INTERGENIC(MODIFIER||||||||||1)	NA	NA	-
4	Chr04	33700670	NA	A	G	222	PASS	23	0,0,13,10	33	-96	1	2	NA	NA	NA	NA	NA	NA	NA	NA	NA	FALSE	NA	NA	NA	NA	NA	NA	0.2110732	NA	INTERGENIC(MODIFIER||||||||||1)	NA	NA	-
4	Chr04	33700671	NA	T	C	222	PASS	24	0,0,13,10	33	-96	1	2	NA	NA	NA	NA	NA	NA	NA	NA	NA	FALSE	NA	NA	NA	NA	NA	NA	0.2113683	NA	INTERGENIC(MODIFIER||||||||||1)	NA	NA	-
4	Chr04	33700766	NA	T	A	222	PASS	31	0,0,17,14	36	-120	1	2	NA	NA	NA	NA	NA	NA	NA	NA	NA	FALSE	NA	NA	NA	NA	NA	NA	0.1294926	NA	INTERGENIC(MODIFIER||||||||||1)	NA	NA	-
4	Chr04	33700806	NA	A	G	222	PASS	31	0,0,16,14	39	-117	1	2	NA	NA	NA	NA	NA	NA	NA	NA	NA	FALSE	NA	NA	NA	NA	NA	NA	0.2047397	NA	INTERGENIC(MODIFIER||||||||||1)	NA	NA	-
4	Chr04	33701468	NA	C	T	222	PASS	13	0,0,5,7	38	-63	1	2	NA	NA	NA	NA	NA	NA	NA	NA	NA	FALSE	NA	NA	NA	NA	NA	NA	0.1437376	NA	INTERGENIC(MODIFIER||||||||||1)	NA	NA	-
4	Chr04	33701552	NA	A	G	222	PASS	17	0,0,6,11	36	-78	1	2	NA	NA	NA	NA	NA	NA	NA	NA	NA	FALSE	NA	NA	NA	NA	NA	NA	0.06712543	NA	INTERGENIC(MODIFIER||||||||||1)	NA	NA	-
4	Chr04	33701608	NA	G	C	222	PASS	16	0,0,7,8	36	-72	1	2	NA	NA	NA	NA	NA	NA	NA	NA	NA	FALSE	NA	NA	NA	NA	NA	NA	0.1491365	NA	INTERGENIC(MODIFIER||||||||||1)	NA	NA	-
4	Chr04	33701682	NA	ACCCCCCC	ACCCCCC	67.5	PASS	20	0,0,13,6	43	-91.5	1	2	NA	20,1.000000	NA	NA	NA	NA	NA	NA	NA	TRUE	NA	NA	NA	NA	NA	NA	0.1610233	NA	INTERGENIC(MODIFIER||||||||||1)	NA	NA	-
4	Chr04	33701847	NA	T	A	222	PASS	20	0,2,11,6	37	-42	1	2	NA	NA	NA	NA	NA	NA	NA	NA	0.16,0.24,1,0.19	FALSE	NA	NA	NA	NA	-0.5977901	NA	0.1801959	NA	INTERGENIC(MODIFIER||||||||||1)	NA	NA	-
4	Chr04	33702095	NA	G	A	222	PASS	23	0,0,13,10	43	-96	1	2	NA	NA	NA	NA	NA	NA	NA	NA	NA	FALSE	NA	NA	NA	NA	NA	NA	0.1836439	NA	INTERGENIC(MODIFIER||||||||||1)	NA	NA	-
4	Chr04	33702191	NA	C	T	222	PASS	19	0,0,7,10	38	-78	1	2	NA	NA	NA	NA	NA	NA	NA	NA	NA	FALSE	NA	NA	NA	NA	NA	NA	0.1831108	NA	INTERGENIC(MODIFIER||||||||||1)	NA	NA	-
4	Chr04	33702335	NA	A	G	185	PASS	19	2,0,4,13	33	-62	1	2	NA	NA	NA	NA	NA	NA	NA	NA	0.088,1,1,0.27	FALSE	NA	NA	NA	NA	0.06642111	NA	0.08535216	NA	INTERGENIC(MODIFIER||||||||||1)	NA	NA	-
4	Chr04	33702417	NA	A	C	222	PASS	23	0,0,9,14	38	-96	1	2	NA	NA	NA	NA	NA	NA	NA	NA	NA	FALSE	NA	NA	NA	NA	NA	NA	0.2117186	NA	INTERGENIC(MODIFIER||||||||||1)	NA	NA	-
4	Chr04	33702480	NA	T	C	222	PASS	29	0,0,12,17	40	-114	1	2	NA	NA	NA	NA	NA	NA	NA	NA	NA	FALSE	NA	NA	NA	NA	NA	NA	0.06039102	NA	INTERGENIC(MODIFIER||||||||||1)	NA	NA	-
4	Chr04	33702584	NA	G	A	222	PASS	17	0,0,9,8	36	-78	1	2	NA	NA	NA	NA	NA	NA	NA	NA	NA	FALSE	NA	NA	NA	NA	NA	NA	0.1138009	NA	INTERGENIC(MODIFIER||||||||||1)	NA	NA	-
4	Chr04	33702639	NA	A	G	156	PASS	15	0,0,9,6	25	-72	1	2	NA	NA	NA	NA	NA	NA	NA	NA	NA	FALSE	NA	NA	NA	NA	NA	NA	0.032333	NA	INTERGENIC(MODIFIER||||||||||1)	NA	NA	-
4	Chr04	33703018	NA	A	G	162	PASS	13	0,0,5,8	26	-66	1	2	NA	NA	NA	NA	NA	NA	NA	NA	NA	FALSE	NA	NA	NA	NA	NA	NA	0.1324605	NA	INTERGENIC(MODIFIER||||||||||1)	NA	NA	-
4	Chr04	33703021	NA	G	A	144	PASS	13	0,0,5,8	26	-66	1	2	NA	NA	NA	NA	NA	NA	NA	NA	NA	FALSE	NA	NA	NA	NA	NA	NA	0.09397332	NA	INTERGENIC(MODIFIER||||||||||1)	NA	NA	-
4	Chr04	33703066	NA	C	A	101	PASS	27	4,2,7,11	21	-30	1	2	NA	NA	NA	NA	NA	NA	NA	NA	0.36,1,1,1	FALSE	NA	NA	NA	NA	2.766667	NA	0.05066008	NA	INTERGENIC(MODIFIER||||||||||1)	NA	NA	-
4	Chr04	33703101	NA	G	A	106	PASS	34	9,5,7,11	17	-10.4	0.505	1	NA	NA	NA	NA	NA	NA	NA	NA	0.29,1,1,1	FALSE	NA	NA	NA	NA	3.475798	NA	0.05274041	NA	INTERGENIC(MODIFIER||||||||||1)	NA	NA	-
4	Chr04	33703312	NA	T	A	44.1	PASS	7	0,0,3,3	23	-45	1	2	NA	NA	NA	NA	NA	NA	NA	NA	NA	FALSE	NA	NA	NA	NA	NA	NA	0.05331886	NA	INTERGENIC(MODIFIER||||||||||1)	NA	NA	-
4	Chr04	33703394	NA	T	C	27.3	PASS	5	0,0,2,3	19	-42	1	2	NA	NA	NA	NA	NA	NA	NA	NA	NA	FALSE	NA	NA	NA	NA	NA	NA	0.09444087	NA	INTERGENIC(MODIFIER||||||||||1)	NA	NA	-
4	Chr04	33703426	NA	T	G	96	PASS	11	0,0,3,6	27	-54	1	2	NA	NA	NA	NA	NA	NA	NA	NA	NA	FALSE	NA	NA	NA	NA	NA	NA	0.09822799	NA	INTERGENIC(MODIFIER||||||||||1)	NA	NA	-
4	Chr04	33703496	NA	G	A	168	PASS	23	3,6,4,10	27	26	0.5	1	NA	NA	NA	NA	NA	NA	NA	NA	1,1,1,0.11	FALSE	NA	NA	NA	NA	1.669343	NA	0.02467387	NA	INTERGENIC(MODIFIER||||||||||1)	NA	NA	-
4	Chr04	33703590	NA	C	T	33	PASS	29	4,17,3,5	18	36	0.5	1	NA	NA	NA	NA	NA	NA	NA	NA	0.36,0.02,1,0.12	FALSE	NA	NA	NA	NA	0.07319251	NA	0.1135681	NA	INTERGENIC(MODIFIER||||||||||1)	NA	NA	-
4	Chr04	33703745	NA	T	C	58.6	PASS	10	1,2,6,1	25	-22	0.5939	1	NA	NA	NA	NA	NA	NA	NA	NA	0.18,1,1,1	FALSE	NA	NA	NA	NA	-0.4176424	NA	0.115071	NA	INTERGENIC(MODIFIER||||||||||1)	NA	NA	-
4	Chr04	33703977	NA	C	T	62.4	PASS	11	1,3,7,0	25	-20	0.5554	1	NA	NA	NA	NA	NA	NA	NA	NA	0.024,1,1,1	FALSE	NA	NA	NA	NA	-2.535371	NA	0.07769189	NA	INTERGENIC(MODIFIER||||||||||1)	NA	NA	-
4	Chr04	33703991	NA	C	T	89.1	PASS	7	0,0,7,0	29	-48	1	2	NA	NA	NA	NA	NA	NA	NA	NA	NA	FALSE	NA	NA	NA	NA	NA	NA	0.1034012	NA	INTERGENIC(MODIFIER||||||||||1)	NA	NA	-
4	Chr04	33704136	NA	A	T	9.31	Qual	2	0,0,2,0	28	-33	1	2	NA	NA	NA	NA	NA	NA	NA	NA	NA	FALSE	NA	NA	NA	NA	NA	NA	0.0752	NA	INTERGENIC(MODIFIER||||||||||1)	NA	NA	-
4	Chr04	33704151	NA	T	C	89.1	PASS	6	0,0,6,0	36	-45	1	2	NA	NA	NA	NA	NA	NA	NA	NA	NA	FALSE	NA	NA	NA	NA	NA	NA	0.02581156	NA	INTERGENIC(MODIFIER||||||||||1)	NA	NA	-
4	Chr04	33704768	NA	G	C	222	PASS	27	0,0,9,18	30	-108	1	2	NA	NA	NA	NA	NA	NA	NA	NA	NA	FALSE	NA	NA	NA	NA	NA	NA	0.09719812	NA	INTERGENIC(MODIFIER||||||||||1)	NA	NA	-
4	Chr04	33704901	NA	T	G	222	PASS	28	4,0,9,12	37	-44	1	2	NA	NA	NA	NA	NA	NA	NA	NA	0.096,0.25,1,0.13	FALSE	NA	NA	NA	NA	-2.112561	NA	0.1260107	NA	INTERGENIC(MODIFIER||||||||||1)	NA	NA	-
4	Chr04	33705004	NA	A	G	222	PASS	24	0,0,12,12	37	-99	1	2	NA	NA	NA	NA	NA	NA	NA	NA	NA	FALSE	NA	NA	NA	NA	NA	NA	0.008272065	NA	INTERGENIC(MODIFIER||||||||||1)	NA	NA	-
4	Chr04	33705027	NA	ATTTTT	ATTTTTTT	214	PASS	21	0,1,8,9	36	-76.5	1	2	NA	17,0.809524	NA	NA	NA	NA	NA	NA	1,1,1,0.28	TRUE	NA	NA	NA	NA	NA	NA	0.04749796	NA	INTERGENIC(MODIFIER||||||||||1)	NA	NA	-
4	Chr04	33705037	NA	G	A	222	SnpGap	18	1,1,7,9	35	-59	1	2	NA	NA	NA	NA	NA	NA	NA	NA	1,0.21,1,0.03	FALSE	NA	NA	NA	NA	1.896586	NA	0.02555202	NA	INTERGENIC(MODIFIER||||||||||1)	NA	NA	-
4	Chr04	33705202	NA	AGACTCTAGCGACTC	AGACTC	215	PASS	20	0,2,6,12	43	-53.5	1	2	NA	18,0.900000	NA	NA	NA	NA	NA	NA	1,1,1,1	TRUE	NA	NA	NA	NA	NA	NA	0.1179852	NA	INTERGENIC(MODIFIER||||||||||1)	NA	NA	-
4	Chr04	33705304	NA	C	T	224	PASS	26	0,8,7,10	32	4.13	0.5003	1	NA	NA	NA	NA	NA	NA	NA	NA	0.057,0.3,1,1	FALSE	NA	NA	NA	NA	1.019466	NA	0.1561131	NA	INTERGENIC(MODIFIER||||||||||1)	NA	NA	-
4	Chr04	33705433	NA	C	G	222	PASS	25	0,5,12,7	32	-41	1	2	NA	NA	NA	NA	NA	NA	NA	NA	0.037,1,1,1	FALSE	NA	NA	NA	NA	-2.630029	NA	0.1894505	NA	INTERGENIC(MODIFIER||||||||||1)	NA	NA	-
4	Chr04	33705447	NA	G	A	222	PASS	27	0,4,14,8	33	-52	1	2	NA	NA	NA	NA	NA	NA	NA	NA	0.033,0.44,1,1	FALSE	NA	NA	NA	NA	-2.665009	NA	0.070993	NA	INTERGENIC(MODIFIER||||||||||1)	NA	NA	-
4	Chr04	33705504	NA	T	C	222	PASS	21	0,0,11,6	35	-78	1	2	NA	NA	NA	NA	NA	NA	NA	NA	NA	FALSE	NA	NA	NA	NA	NA	NA	0.1453821	NA	INTERGENIC(MODIFIER||||||||||1)	NA	NA	-
4	Chr04	33705571	NA	A	G	222	PASS	19	0,0,10,8	38	-81	1	2	NA	NA	NA	NA	NA	NA	NA	NA	NA	FALSE	NA	NA	NA	NA	NA	NA	0.079793	NA	INTERGENIC(MODIFIER||||||||||1)	NA	NA	-
4	Chr04	33705660	NA	C	T	222	PASS	20	0,0,11,9	37	-87	1	2	NA	NA	NA	NA	NA	NA	NA	NA	NA	FALSE	NA	NA	NA	NA	NA	NA	0.1236806	NA	INTERGENIC(MODIFIER||||||||||1)	NA	NA	-
4	Chr04	33705688	NA	T	G	222	PASS	20	0,0,11,9	37	-87	1	2	NA	NA	NA	NA	NA	NA	NA	NA	NA	FALSE	NA	NA	NA	NA	NA	NA	0.198007	NA	INTERGENIC(MODIFIER||||||||||1)	NA	NA	-
4	Chr04	33705861	NA	T	C	105	PASS	8	0,0,5,2	35	-48	1	2	NA	NA	NA	NA	NA	NA	NA	NA	NA	FALSE	NA	NA	NA	NA	NA	NA	0.07815529	NA	INTERGENIC(MODIFIER||||||||||1)	NA	NA	-
4	Chr04	33705870	NA	T	C	69.1	PASS	7	0,0,4,2	29	-45	1	2	NA	NA	NA	NA	NA	NA	NA	NA	NA	FALSE	NA	NA	NA	NA	NA	NA	0.08739103	NA	INTERGENIC(MODIFIER||||||||||1)	NA	NA	-
4	Chr04	33705874	NA	T	C	54.3	PASS	5	0,0,4,1	26	-42	1	2	NA	NA	NA	NA	NA	NA	NA	NA	NA	FALSE	NA	NA	NA	NA	NA	NA	0.09308003	NA	INTERGENIC(MODIFIER||||||||||1)	NA	NA	-
4	Chr04	33705878	NA	T	G	63.3	PASS	6	0,0,4,1	26	-42	1	2	NA	NA	NA	NA	NA	NA	NA	NA	NA	FALSE	NA	NA	NA	NA	NA	NA	0.09485172	NA	INTERGENIC(MODIFIER||||||||||1)	NA	NA	-
4	Chr04	33705929	NA	G	A	162	PASS	9	0,0,4,4	41	-51	1	2	NA	NA	NA	NA	NA	NA	NA	NA	NA	FALSE	NA	NA	NA	NA	NA	NA	0.08264771	NA	INTERGENIC(MODIFIER||||||||||1)	NA	NA	-
4	Chr04	33706254	NA	C	T	222	PASS	35	0,0,18,17	42	-132	1	2	NA	NA	NA	NA	NA	NA	NA	NA	NA	FALSE	NA	NA	NA	NA	NA	NA	0.1745302	NA	INTERGENIC(MODIFIER||||||||||1)	NA	NA	-
4	Chr04	33706349	NA	G	A	222	PASS	26	0,0,15,11	36	-105	1	2	NA	NA	NA	NA	NA	NA	NA	NA	NA	FALSE	NA	NA	NA	NA	NA	NA	0.2412923	NA	INTERGENIC(MODIFIER||||||||||1)	NA	NA	-
4	Chr04	33706575	NA	G	C	222	PASS	31	0,0,14,17	26	-120	1	2	NA	NA	NA	NA	NA	NA	NA	NA	NA	FALSE	NA	NA	NA	NA	NA	NA	0.2250917	NA	INTERGENIC(MODIFIER||||||||||1)	NA	NA	-
4	Chr04	33706620	NA	T	C	222	PASS	36	1,0,13,22	31	-115	1	2	NA	NA	NA	NA	NA	NA	NA	NA	0.39,0.34,1,0.35	FALSE	NA	NA	NA	NA	0	NA	0.2865989	NA	INTERGENIC(MODIFIER||||||||||1)	NA	NA	-
4	Chr04	33706692	NA	TCC	TCCC	214	PASS	23	0,0,5,17	34	-101	1	2	NA	20,0.869565	NA	NA	NA	NA	NA	NA	NA	TRUE	NA	NA	NA	NA	NA	NA	0.1797801	NA	INTERGENIC(MODIFIER||||||||||1)	NA	NA	-
4	Chr04	33707423	NA	G	T	226	PASS	29	5,1,10,13	40	-23	0.6243	1	NA	NA	NA	NA	NA	NA	NA	NA	0.17,1,1,1	FALSE	NA	NA	NA	NA	-0.1345955	NA	0.1869093	NA	INTERGENIC(MODIFIER||||||||||1)	NA	NA	-
4	Chr04	33707543	NA	T	C	225	PASS	59	8,19,15,17	34	225	0.5	1	NA	NA	NA	NA	NA	NA	NA	NA	0.19,0.14,1.5e-07,0.26	FALSE	NA	NA	NA	NA	-2.122425	NA	0.264935	NA	INTERGENIC(MODIFIER||||||||||1)	NA	NA	-
4	Chr04	33707554	NA	C	T	225	PASS	61	16,19,9,17	34	225	0.5	1	NA	NA	NA	NA	NA	NA	NA	NA	0.44,0.049,1,0.48	FALSE	NA	NA	NA	NA	2.107376	NA	0.2541354	NA	INTERGENIC(MODIFIER||||||||||1)	NA	NA	-
4	Chr04	33707732	NA	C	G	62	PASS	43	14,18,6,5	43	65	0.5	1	NA	NA	NA	NA	NA	NA	NA	NA	0.73,1,2e-10,1	FALSE	NA	NA	NA	NA	2.992274	NA	0.03205882	NA	INTERGENIC(MODIFIER||||||||||1)	NA	NA	-
4	Chr04	33707946	NA	A	T	225	PASS	46	2,15,16,12	34	45	0.5	1	NA	NA	NA	NA	NA	NA	NA	NA	0.0041,0.082,1,0.33	FALSE	NA	NA	NA	NA	-2.21228	NA	0.04923424	NA	INTERGENIC(MODIFIER||||||||||1)	NA	NA	-
4	Chr04	33708362	NA	A	C	222	PASS	22	0,4,6,11	33	-26	0.8294	1	NA	NA	NA	NA	NA	NA	NA	NA	0.28,1,1,0.13	FALSE	NA	NA	NA	NA	0.1343433	NA	0.1830755	NA	INTERGENIC(MODIFIER||||||||||1)	NA	NA	-
4	Chr04	33708393	NA	A	G	164	PASS	15	0,0,4,11	27	-72	1	2	NA	NA	NA	NA	NA	NA	NA	NA	NA	FALSE	NA	NA	NA	NA	NA	NA	0.1448233	NA	INTERGENIC(MODIFIER||||||||||1)	NA	NA	-
4	Chr04	33708486	NA	A	G	197	PASS	14	0,0,5,9	33	-69	1	2	NA	NA	NA	NA	NA	NA	NA	NA	NA	FALSE	NA	NA	NA	NA	NA	NA	0.1276456	NA	INTERGENIC(MODIFIER||||||||||1)	NA	NA	-
4	Chr04	33708489	NA	A	G	190	PASS	14	0,0,5,9	33	-69	1	2	NA	NA	NA	NA	NA	NA	NA	NA	NA	FALSE	NA	NA	NA	NA	NA	NA	0.1477151	NA	INTERGENIC(MODIFIER||||||||||1)	NA	NA	-
4	Chr04	33708686	NA	A	T	200	PASS	18	0,0,11,7	28	-81	1	2	NA	NA	NA	NA	NA	NA	NA	NA	NA	FALSE	NA	NA	NA	NA	NA	NA	0.1334059	NA	INTERGENIC(MODIFIER||||||||||1)	NA	NA	-
4	Chr04	33708695	NA	T	C	166	PASS	16	0,0,10,6	25	-75	1	2	NA	NA	NA	NA	NA	NA	NA	NA	NA	FALSE	NA	NA	NA	NA	NA	NA	0.178229	NA	INTERGENIC(MODIFIER||||||||||1)	NA	NA	-
4	Chr04	33708721	NA	G	T	195	PASS	16	0,0,9,7	26	-75	1	2	NA	NA	NA	NA	NA	NA	NA	NA	NA	FALSE	NA	NA	NA	NA	NA	NA	0.1687734	NA	INTERGENIC(MODIFIER||||||||||1)	NA	NA	-
4	Chr04	33708797	NA	T	C	222	PASS	21	0,0,11,10	35	-90	1	2	NA	NA	NA	NA	NA	NA	NA	NA	NA	FALSE	NA	NA	NA	NA	NA	NA	0.1422698	NA	INTERGENIC(MODIFIER||||||||||1)	NA	NA	-
4	Chr04	33708908	NA	C	T	222	PASS	18	0,0,8,9	33	-78	1	2	NA	NA	NA	NA	NA	NA	NA	NA	NA	FALSE	NA	NA	NA	NA	NA	NA	0.1335872	NA	INTERGENIC(MODIFIER||||||||||1)	NA	NA	-
4	Chr04	33708962	NA	G	A	222	PASS	21	1,0,9,11	30	-77	1	2	NA	NA	NA	NA	NA	NA	NA	NA	0.48,1,1,1	FALSE	NA	NA	NA	NA	1.568873	NA	0.1730131	NA	INTERGENIC(MODIFIER||||||||||1)	NA	NA	-
4	Chr04	33709051	NA	A	C	222	PASS	24	0,0,13,11	30	-99	1	2	NA	NA	NA	NA	NA	NA	NA	NA	NA	FALSE	NA	NA	NA	NA	NA	NA	0.04618641	NA	INTERGENIC(MODIFIER||||||||||1)	NA	NA	-
4	Chr04	33709268	NA	A	T	211	PASS	22	0,0,15,7	28	-93	1	2	NA	NA	NA	NA	NA	NA	NA	NA	NA	FALSE	NA	NA	NA	NA	NA	NA	0.1934323	NA	INTERGENIC(MODIFIER||||||||||1)	NA	NA	-
4	Chr04	33709346	NA	G	A	158	PASS	18	5,1,7,5	26	-6.18	0.5016	1	NA	NA	NA	NA	NA	NA	NA	NA	0.6,1,1,1	FALSE	NA	NA	NA	NA	-0.04682929	NA	0.063485	NA	INTERGENIC(MODIFIER||||||||||1)	NA	NA	-
4	Chr04	33709373	NA	C	T	166	PASS	17	4,0,7,6	28	-7.78	0.5025	1	NA	NA	NA	NA	NA	NA	NA	NA	0.24,0.23,1,1	FALSE	NA	NA	NA	NA	-0.3962969	NA	0.156574	NA	INTERGENIC(MODIFIER||||||||||1)	NA	NA	-
4	Chr04	33709475	NA	A	G	143	PASS	17	2,0,5,9	30	-7.78	0.5025	1	NA	NA	NA	NA	NA	NA	NA	NA	0.17,0.34,0.081,0.39	FALSE	NA	NA	NA	NA	-1.190826	NA	0.1601765	NA	INTERGENIC(MODIFIER||||||||||1)	NA	NA	-
4	Chr04	33709573	NA	A	C	222	PASS	23	0,0,8,13	40	-90	1	2	NA	NA	NA	NA	NA	NA	NA	NA	NA	FALSE	NA	NA	NA	NA	NA	NA	0.1951964	NA	INTERGENIC(MODIFIER||||||||||1)	NA	NA	-
4	Chr04	33709758	NA	T	G	180	PASS	26	0,0,14,9	23	-96	1	2	NA	NA	NA	NA	NA	NA	NA	NA	NA	FALSE	NA	NA	NA	NA	NA	NA	0.1691622	NA	INTERGENIC(MODIFIER||||||||||1)	NA	NA	-
4	Chr04	33709850	NA	G	A	7.8	Qual	34	12,14,4,4	26	10.4	0.5	1	NA	NA	NA	NA	NA	NA	NA	NA	1,1,0.08,1	FALSE	NA	NA	NA	NA	-0.5074987	NA	0.01315928	NA	INTERGENIC(MODIFIER||||||||||1)	NA	NA	-
4	Chr04	33709943	NA	A	G	218	PASS	15	0,0,10,5	31	-72	1	2	NA	NA	NA	NA	NA	NA	NA	NA	NA	FALSE	NA	NA	NA	NA	NA	NA	0.04712512	NA	INTERGENIC(MODIFIER||||||||||1)	NA	NA	-
4	Chr04	33710177	NA	C	G	217	PASS	18	0,0,8,7	31	-72	1	2	NA	NA	NA	NA	NA	NA	NA	NA	NA	FALSE	NA	NA	NA	NA	NA	NA	0.09658227	NA	INTERGENIC(MODIFIER||||||||||1)	NA	NA	-
4	Chr04	33710185	NA	C	A	219	PASS	18	0,0,10,7	30	-78	1	2	NA	NA	NA	NA	NA	NA	NA	NA	NA	FALSE	NA	NA	NA	NA	NA	NA	0.139242	NA	INTERGENIC(MODIFIER||||||||||1)	NA	NA	-
4	Chr04	33710239	NA	T	C	199	PASS	28	0,0,19,8	27	-105	1	2	NA	NA	NA	NA	NA	NA	NA	NA	NA	FALSE	NA	NA	NA	NA	NA	NA	0.1290404	NA	INTERGENIC(MODIFIER||||||||||1)	NA	NA	-
4	Chr04	33710326	NA	G	A	226	PASS	30	1,5,13,9	30	-28	1	2	NA	NA	NA	NA	NA	NA	NA	NA	0.16,1,1,1	FALSE	NA	NA	NA	NA	-0.4759086	NA	0.08726907	NA	INTERGENIC(MODIFIER||||||||||1)	NA	NA	-
4	Chr04	33710356	NA	C	T	222	PASS	29	0,5,13,10	33	-43	1	2	NA	NA	NA	NA	NA	NA	NA	NA	0.044,1,1,1	FALSE	NA	NA	NA	NA	0	NA	0.209237	NA	INTERGENIC(MODIFIER||||||||||1)	NA	NA	-
4	Chr04	33710484	NA	C	T	185	PASS	13	0,0,10,3	34	-66	1	2	NA	NA	NA	NA	NA	NA	NA	NA	NA	FALSE	NA	NA	NA	NA	NA	NA	0.130657	NA	INTERGENIC(MODIFIER||||||||||1)	NA	NA	-
4	Chr04	33710514	NA	G	C	55.2	PASS	17	3,3,9,1	20	-35	1	2	NA	NA	NA	NA	NA	NA	NA	NA	0.12,0.43,1,1	FALSE	NA	NA	NA	NA	2.332002	NA	0.1080954	NA	INTERGENIC(MODIFIER||||||||||1)	NA	NA	-
4	Chr04	33710544	NA	G	A	171	PASS	23	4,3,12,4	25	-42	1	2	NA	NA	NA	NA	NA	NA	NA	NA	0.63,0.29,1,0.063	FALSE	NA	NA	NA	NA	0.100223	NA	0.1570237	NA	INTERGENIC(MODIFIER||||||||||1)	NA	NA	-
4	Chr04	33710559	NA	T	C	201	PASS	26	4,3,13,5	28	-45	1	2	NA	NA	NA	NA	NA	NA	NA	NA	0.64,1,1,0.059	FALSE	NA	NA	NA	NA	-0.8170572	NA	0.1686202	NA	INTERGENIC(MODIFIER||||||||||1)	NA	NA	-
4	Chr04	33710744	NA	A	T	222	PASS	27	0,0,13,14	44	-108	1	2	NA	NA	NA	NA	NA	NA	NA	NA	NA	FALSE	NA	NA	NA	NA	NA	NA	0.01934727	NA	INTERGENIC(MODIFIER||||||||||1)	NA	NA	-
4	Chr04	33711043	NA	T	C	208	PASS	24	1,4,8,11	29	-15.1	0.5163	1	NA	NA	NA	NA	NA	NA	NA	NA	0.61,0.38,1,1	FALSE	NA	NA	NA	NA	2.132456	NA	0.1506719	NA	INTERGENIC(MODIFIER||||||||||1)	NA	NA	-
4	Chr04	33711109	NA	G	A	222	PASS	25	0,0,13,11	34	-99	1	2	NA	NA	NA	NA	NA	NA	NA	NA	NA	FALSE	NA	NA	NA	NA	NA	NA	0.2235603	NA	INTERGENIC(MODIFIER||||||||||1)	NA	NA	-
4	Chr04	33711220	NA	A	T	222	PASS	23	0,0,13,10	40	-96	1	2	NA	NA	NA	NA	NA	NA	NA	NA	NA	FALSE	NA	NA	NA	NA	NA	NA	0.1868927	NA	INTERGENIC(MODIFIER||||||||||1)	NA	NA	-
4	Chr04	33711383	NA	T	G	222	PASS	19	0,0,8,9	35	-78	1	2	NA	NA	NA	NA	NA	NA	NA	NA	NA	FALSE	NA	NA	NA	NA	NA	NA	0.1721117	NA	INTERGENIC(MODIFIER||||||||||1)	NA	NA	-
4	Chr04	33711443	NA	A	G	222	PASS	20	0,0,5,13	42	-81	1	2	NA	NA	NA	NA	NA	NA	NA	NA	NA	FALSE	NA	NA	NA	NA	NA	NA	0.1726487	NA	INTERGENIC(MODIFIER||||||||||1)	NA	NA	-
4	Chr04	33711694	NA	G	A	222	PASS	24	2,1,10,10	36	-64	1	2	NA	NA	NA	NA	NA	NA	NA	NA	1,0.37,1,0.23	FALSE	NA	NA	NA	NA	2.327821	NA	0.1761016	NA	INTERGENIC(MODIFIER||||||||||1)	NA	NA	-
4	Chr04	33711745	NA	G	A	222	PASS	21	1,1,13,6	32	-67	1	2	NA	NA	NA	NA	NA	NA	NA	NA	1,0.22,1,0.15	FALSE	NA	NA	NA	NA	0.2995211	NA	0.185868	NA	INTERGENIC(MODIFIER||||||||||1)	NA	NA	-
4	Chr04	33711786	NA	C	G	160	PASS	16	2,1,9,3	29	-45	1	2	NA	NA	NA	NA	NA	NA	NA	NA	1,0.18,1,0.46	FALSE	NA	NA	NA	NA	-1.515544	NA	0.02052555	NA	INTERGENIC(MODIFIER||||||||||1)	NA	NA	-
4	Chr04	33711809	NA	C	A	184	PASS	12	2,0,6,4	30	-45	1	2	NA	NA	NA	NA	NA	NA	NA	NA	0.52,1,1,1	FALSE	NA	NA	NA	NA	-2.255762	NA	0.1245956	NA	INTERGENIC(MODIFIER||||||||||1)	NA	NA	-
4	Chr04	33711874	NA	T	A	222	PASS	20	0,0,7,13	42	-87	1	2	NA	NA	NA	NA	NA	NA	NA	NA	NA	FALSE	NA	NA	NA	NA	NA	NA	0.1937837	NA	INTERGENIC(MODIFIER||||||||||1)	NA	NA	-
4	Chr04	33712307	NA	A	C	222	PASS	22	0,0,12,10	45	-93	1	2	NA	NA	NA	NA	NA	NA	NA	NA	NA	FALSE	NA	NA	NA	NA	NA	NA	0.2056538	NA	INTERGENIC(MODIFIER||||||||||1)	NA	NA	-
4	Chr04	33712475	NA	G	A	225	PASS	27	10,0,6,11	37	8.65	0.5001	1	NA	NA	NA	NA	NA	NA	NA	NA	0.0011,0.18,1,1	FALSE	NA	NA	NA	NA	1.280346	NA	0.1827594	NA	INTERGENIC(MODIFIER||||||||||1)	NA	NA	-
4	Chr04	33712595	NA	A	G	27	PASS	49	22,13,11,1	31	30	0.5	1	NA	NA	NA	NA	NA	NA	NA	NA	0.077,0.35,0.019,1	FALSE	NA	NA	NA	NA	-0.9393038	NA	0.1208053	NA	INTERGENIC(MODIFIER||||||||||1)	NA	NA	-
4	Chr04	33712617	NA	C	T	225	PASS	49	20,2,14,12	30	94	0.5	1	NA	NA	NA	NA	NA	NA	NA	NA	0.0094,0.45,1,1	FALSE	NA	NA	NA	NA	0.6724778	NA	0.02739078	NA	INTERGENIC(MODIFIER||||||||||1)	NA	NA	-
4	Chr04	33712657	NA	C	T	9.52	Qual	44	20,13,9,1	31	12.3	0.5	1	NA	NA	NA	NA	NA	NA	NA	NA	0.13,1,0.011,1	FALSE	NA	NA	NA	NA	0.5318376	NA	0.1105262	NA	INTERGENIC(MODIFIER||||||||||1)	NA	NA	-
4	Chr04	33712661	NA	C	T	201	PASS	42	19,3,9,10	31	92	0.5	1	NA	NA	NA	NA	NA	NA	NA	NA	0.017,0.074,1,0.19	FALSE	NA	NA	NA	NA	-1.189568	NA	0.05976989	NA	INTERGENIC(MODIFIER||||||||||1)	NA	NA	-
4	Chr04	33712817	NA	C	A	222	PASS	20	3,0,8,8	37	-52	1	2	NA	NA	NA	NA	NA	NA	NA	NA	0.23,0.29,1,0.15	FALSE	NA	NA	NA	NA	-0.9503289	NA	0.1632511	NA	INTERGENIC(MODIFIER||||||||||1)	NA	NA	-
4	Chr04	33712834	NA	A	G	222	PASS	18	3,1,7,7	36	-46	1	2	NA	NA	NA	NA	NA	NA	NA	NA	0.59,1,1,0.4	FALSE	NA	NA	NA	NA	-1.539883	NA	0.1153036	NA	INTERGENIC(MODIFIER||||||||||1)	NA	NA	-
4	Chr04	33713171	NA	C	T	30	PASS	40	14,16,1,9	28	33	0.5	1	NA	NA	NA	NA	NA	NA	NA	NA	0.06,1,0.29,1	FALSE	NA	NA	NA	NA	0.8901904	NA	0.03752095	NA	INTERGENIC(MODIFIER||||||||||1)	NA	NA	-
4	Chr04	33713219	NA	A	G	222	PASS	28	0,0,12,15	25	-108	1	2	NA	NA	NA	NA	NA	NA	NA	NA	NA	FALSE	NA	NA	NA	NA	NA	NA	0.1821255	NA	INTERGENIC(MODIFIER||||||||||1)	NA	NA	-
4	Chr04	33713282	NA	G	C	222	PASS	28	0,0,18,10	31	-111	1	2	NA	NA	NA	NA	NA	NA	NA	NA	NA	FALSE	NA	NA	NA	NA	NA	NA	0.2297068	NA	INTERGENIC(MODIFIER||||||||||1)	NA	NA	-
4	Chr04	33713324	NA	A	C	222	PASS	23	0,0,16,7	37	-96	1	2	NA	NA	NA	NA	NA	NA	NA	NA	NA	FALSE	NA	NA	NA	NA	NA	NA	0.2115996	NA	INTERGENIC(MODIFIER||||||||||1)	NA	NA	-
4	Chr04	33713739	NA	T	G	200	PASS	16	0,0,4,12	30	-75	1	2	NA	NA	NA	NA	NA	NA	NA	NA	NA	FALSE	NA	NA	NA	NA	NA	NA	0.1514656	NA	INTERGENIC(MODIFIER||||||||||1)	NA	NA	-
4	Chr04	33713807	NA	T	C	222	PASS	21	0,0,5,16	39	-90	1	2	NA	NA	NA	NA	NA	NA	NA	NA	NA	FALSE	NA	NA	NA	NA	NA	NA	0.1922773	NA	INTERGENIC(MODIFIER||||||||||1)	NA	NA	-
4	Chr04	33714078	NA	T	C	179	PASS	31	13,1,8,9	26	4.13	0.5003	1	NA	NA	NA	NA	NA	NA	NA	NA	0.0089,1,1,0.05	FALSE	NA	NA	NA	NA	-1.64731	NA	0.1774972	NA	INTERGENIC(MODIFIER||||||||||1)	NA	NA	-
4	Chr04	33714418	NA	G	A	140	PASS	22	1,9,7,4	27	-6.96	0.502	1	NA	NA	NA	NA	NA	NA	NA	NA	0.024,1,1,1	FALSE	NA	NA	NA	NA	2.570253	NA	0.06415946	NA	INTERGENIC(MODIFIER||||||||||1)	NA	NA	-
4	Chr04	33714560	NA	T	C	11.3	PASS	29	5,15,5,3	19	14.2	0.5	1	NA	NA	NA	NA	NA	NA	NA	NA	0.091,1,1,1	FALSE	NA	NA	NA	NA	-3.78868	NA	0.1055269	NA	INTERGENIC(MODIFIER||||||||||1)	NA	NA	-
4	Chr04	33714601	NA	T	C	129	PASS	16	0,0,7,9	23	-75	1	2	NA	NA	NA	NA	NA	NA	NA	NA	NA	FALSE	NA	NA	NA	NA	NA	NA	0.1451815	NA	INTERGENIC(MODIFIER||||||||||1)	NA	NA	-
4	Chr04	33714647	NA	C	T	193	PASS	17	0,0,8,8	30	-75	1	2	NA	NA	NA	NA	NA	NA	NA	NA	NA	FALSE	NA	NA	NA	NA	NA	NA	0.12591	NA	INTERGENIC(MODIFIER||||||||||1)	NA	NA	-
4	Chr04	33715092	NA	T	C	72.2	PASS	14	2,0,9,3	19	-44	1	2	NA	NA	NA	NA	NA	NA	NA	NA	1,0.29,1,0.2	FALSE	NA	NA	NA	NA	0.6390097	NA	0.1143921	NA	INTERGENIC(MODIFIER||||||||||1)	NA	NA	-
4	Chr04	33715106	NA	A	C	66	PASS	14	0,0,9,4	16	-66	1	2	NA	NA	NA	NA	NA	NA	NA	NA	NA	FALSE	NA	NA	NA	NA	NA	NA	0.08610428	NA	INTERGENIC(MODIFIER||||||||||1)	NA	NA	-
4	Chr04	33715297	NA	C	T	225	PASS	57	13,8,19,16	26	89	0.5	1	NA	NA	NA	NA	NA	NA	NA	NA	0.78,1,1,1	FALSE	NA	NA	NA	NA	-1.083152	NA	0.2859467	NA	INTERGENIC(MODIFIER||||||||||1)	NA	NA	-
4	Chr04	33715372	NA	T	C	29	PASS	48	13,21,5,7	33	32	0.5	1	NA	NA	NA	NA	NA	NA	NA	NA	1,1,0.00031,0.26	FALSE	NA	NA	NA	NA	0.3377111	NA	0.1158418	NA	INTERGENIC(MODIFIER||||||||||1)	NA	NA	-
4	Chr04	33716041	NA	C	A	222	PASS	28	0,0,10,17	29	-108	1	2	NA	NA	NA	NA	NA	NA	NA	NA	NA	FALSE	NA	NA	NA	NA	NA	NA	0.1533962	NA	INTERGENIC(MODIFIER||||||||||1)	NA	NA	-
4	Chr04	33716044	NA	T	A	222	PASS	28	0,0,10,17	29	-108	1	2	NA	NA	NA	NA	NA	NA	NA	NA	NA	FALSE	NA	NA	NA	NA	NA	NA	0.21975	NA	INTERGENIC(MODIFIER||||||||||1)	NA	NA	-
4	Chr04	33716090	NA	T	C	222	PASS	24	0,0,9,15	31	-99	1	2	NA	NA	NA	NA	NA	NA	NA	NA	NA	FALSE	NA	NA	NA	NA	NA	NA	0.2442041	NA	INTERGENIC(MODIFIER||||||||||1)	NA	NA	-
4	Chr04	33716249	NA	T	C	222	PASS	20	0,0,11,8	45	-84	1	2	NA	NA	NA	NA	NA	NA	NA	NA	NA	FALSE	NA	NA	NA	NA	NA	NA	0.07639734	NA	INTERGENIC(MODIFIER||||||||||1)	NA	NA	-
4	Chr04	33716424	NA	A	C	222	PASS	20	0,0,9,11	44	-87	1	2	NA	NA	NA	NA	NA	NA	NA	NA	NA	FALSE	NA	NA	NA	NA	NA	NA	0.193458	NA	INTERGENIC(MODIFIER||||||||||1)	NA	NA	-
4	Chr04	33716636	NA	C	T	214	PASS	17	0,1,7,7	37	-37	1	2	NA	NA	NA	NA	NA	NA	NA	NA	1,0.3,0.49,1	FALSE	NA	NA	NA	NA	-1.735913	NA	0.1498341	NA	INTERGENIC(MODIFIER||||||||||1)	NA	NA	-
4	Chr04	33716685	NA	T	C	219	PASS	13	0,0,7,6	33	-66	1	2	NA	NA	NA	NA	NA	NA	NA	NA	NA	FALSE	NA	NA	NA	NA	NA	NA	0.1010243	NA	INTERGENIC(MODIFIER||||||||||1)	NA	NA	-
4	Chr04	33716757	NA	A	G	222	PASS	15	0,0,7,8	31	-72	1	2	NA	NA	NA	NA	NA	NA	NA	NA	NA	FALSE	NA	NA	NA	NA	NA	NA	0.1689955	NA	INTERGENIC(MODIFIER||||||||||1)	NA	NA	-
4	Chr04	33716760	NA	T	C	219	PASS	15	0,0,7,8	31	-72	1	2	NA	NA	NA	NA	NA	NA	NA	NA	NA	FALSE	NA	NA	NA	NA	NA	NA	0.1723569	NA	INTERGENIC(MODIFIER||||||||||1)	NA	NA	-
4	Chr04	33716939	NA	T	G	70.1	PASS	6	0,0,4,2	23	-45	1	2	NA	NA	NA	NA	NA	NA	NA	NA	NA	FALSE	NA	NA	NA	NA	NA	NA	0.1050618	NA	INTERGENIC(MODIFIER||||||||||1)	NA	NA	-
4	Chr04	33716943	NA	A	G	68.1	PASS	6	0,0,4,2	23	-45	1	2	NA	NA	NA	NA	NA	NA	NA	NA	NA	FALSE	NA	NA	NA	NA	NA	NA	0.1045599	NA	INTERGENIC(MODIFIER||||||||||1)	NA	NA	-
4	Chr04	33716947	NA	T	C	73.1	PASS	6	0,0,4,2	23	-45	1	2	NA	NA	NA	NA	NA	NA	NA	NA	NA	FALSE	NA	NA	NA	NA	NA	NA	0.09960518	NA	INTERGENIC(MODIFIER||||||||||1)	NA	NA	-
4	Chr04	33717000	NA	G	A	145	PASS	12	3,1,4,4	29	-26	0.8294	1	NA	NA	NA	NA	NA	NA	NA	NA	0.58,1,1,0.09	FALSE	NA	NA	NA	NA	-0.4246039	NA	0.1102993	NA	INTERGENIC(MODIFIER||||||||||1)	NA	NA	-
4	Chr04	33717069	NA	C	T	225	PASS	31	6,5,10,10	33	5.47	0.5002	1	NA	NA	NA	NA	NA	NA	NA	NA	1,0.31,1,1	FALSE	NA	NA	NA	NA	-0.02064307	NA	0.188008	NA	INTERGENIC(MODIFIER||||||||||1)	NA	NA	-
4	Chr04	33717175	NA	G	T	225	PASS	20	1,4,8,7	33	-4.75	0.501	1	NA	NA	NA	NA	NA	NA	NA	NA	0.32,0.14,1,0.24	FALSE	NA	NA	NA	NA	-1.483882	NA	0.1338559	NA	INTERGENIC(MODIFIER||||||||||1)	NA	NA	-
4	Chr04	33717212	NA	A	G	199	PASS	13	0,0,7,5	33	-63	1	2	NA	NA	NA	NA	NA	NA	NA	NA	NA	FALSE	NA	NA	NA	NA	NA	NA	0.1554725	NA	INTERGENIC(MODIFIER||||||||||1)	NA	NA	-
4	Chr04	33717268	NA	T	C	191	PASS	12	0,0,7,5	31	-63	1	2	NA	NA	NA	NA	NA	NA	NA	NA	NA	FALSE	NA	NA	NA	NA	NA	NA	0.1520248	NA	INTERGENIC(MODIFIER||||||||||1)	NA	NA	-
4	Chr04	33717724	NA	G	A	222	PASS	24	0,0,14,9	44	-96	1	2	NA	NA	NA	NA	NA	NA	NA	NA	NA	FALSE	NA	NA	NA	NA	NA	NA	0.08119919	NA	INTERGENIC(MODIFIER||||||||||1)	NA	NA	-
4	Chr04	33718077	NA	TATCCCTTGAACTTATAAT	TAT	214	PASS	21	0,0,9,10	45	-91.5	1	2	NA	19,0.904762	NA	NA	NA	NA	NA	NA	NA	TRUE	NA	NA	NA	NA	NA	NA	0.1326712	NA	INTERGENIC(MODIFIER||||||||||1)	NA	NA	-
4	Chr04	33718127	NA	A	G	222	PASS	27	0,0,13,14	45	-108	1	2	NA	NA	NA	NA	NA	NA	NA	NA	NA	FALSE	NA	NA	NA	NA	NA	NA	0.2083008	NA	INTERGENIC(MODIFIER||||||||||1)	NA	NA	-
4	Chr04	33718343	NA	A	T	222	PASS	24	0,0,11,13	40	-99	1	2	NA	NA	NA	NA	NA	NA	NA	NA	NA	FALSE	NA	NA	NA	NA	NA	NA	0.1518183	NA	INTERGENIC(MODIFIER||||||||||1)	NA	NA	-
4	Chr04	33718529	NA	T	C	222	PASS	20	0,0,13,7	39	-87	1	2	NA	NA	NA	NA	NA	NA	NA	NA	NA	FALSE	NA	NA	NA	NA	NA	NA	0.1853985	NA	INTERGENIC(MODIFIER||||||||||1)	NA	NA	-
4	Chr04	33718615	NA	T	C	222	PASS	26	0,0,12,13	33	-102	1	2	NA	NA	NA	NA	NA	NA	NA	NA	NA	FALSE	NA	NA	NA	NA	NA	NA	0.2560774	NA	INTERGENIC(MODIFIER||||||||||1)	NA	NA	-
4	Chr04	33718664	NA	G	A	222	PASS	26	0,0,13,13	38	-105	1	2	NA	NA	NA	NA	NA	NA	NA	NA	NA	FALSE	NA	NA	NA	NA	NA	NA	0.130587	NA	INTERGENIC(MODIFIER||||||||||1)	NA	NA	-
4	Chr04	33718850	NA	A	C	222	PASS	29	0,0,15,14	43	-114	1	2	NA	NA	NA	NA	NA	NA	NA	NA	NA	FALSE	NA	NA	NA	NA	NA	NA	0.2218648	NA	INTERGENIC(MODIFIER||||||||||1)	NA	NA	-
4	Chr04	33719593	NA	C	T	222	PASS	20	0,0,4,16	36	-84	1	2	NA	NA	NA	NA	NA	NA	NA	NA	NA	FALSE	NA	NA	NA	NA	NA	NA	0.1278694	NA	INTERGENIC(MODIFIER||||||||||1)	NA	NA	-
4	Chr04	33719725	NA	G	C	123	PASS	9	0,0,3,6	27	-54	1	2	NA	NA	NA	NA	NA	NA	NA	NA	NA	FALSE	NA	NA	NA	NA	NA	NA	0.1296681	NA	INTERGENIC(MODIFIER||||||||||1)	NA	NA	-
4	Chr04	33719747	NA	C	A	74	PASS	9	0,0,4,4	21	-51	1	2	NA	NA	NA	NA	NA	NA	NA	NA	NA	FALSE	NA	NA	NA	NA	NA	NA	0.1049016	NA	INTERGENIC(MODIFIER||||||||||1)	NA	NA	-
4	Chr04	33719844	NA	A	T	91	PASS	8	0,0,2,6	25	-51	1	2	NA	NA	NA	NA	NA	NA	NA	NA	NA	FALSE	NA	NA	NA	NA	NA	NA	0.1043281	NA	INTERGENIC(MODIFIER||||||||||1)	NA	NA	-
4	Chr04	33719878	NA	T	C	88.1	PASS	7	0,0,2,5	27	-48	1	2	NA	NA	NA	NA	NA	NA	NA	NA	NA	FALSE	NA	NA	NA	NA	NA	NA	0.1045045	NA	INTERGENIC(MODIFIER||||||||||1)	NA	NA	-
4	Chr04	33719918	NA	A	G	55.3	PASS	5	0,0,3,2	22	-42	1	2	NA	NA	NA	NA	NA	NA	NA	NA	NA	FALSE	NA	NA	NA	NA	NA	NA	0.08038604	NA	INTERGENIC(MODIFIER||||||||||1)	NA	NA	-
4	Chr04	33719951	NA	AG	A	96.5	PASS	7	0,0,5,2	33	-55.5	1	2	NA	7,1.000000	NA	NA	NA	NA	NA	NA	NA	TRUE	NA	NA	NA	NA	NA	NA	0.09790441	NA	INTERGENIC(MODIFIER||||||||||1)	NA	NA	-
4	Chr04	33719966	NA	A	G	114	PASS	7	0,0,5,2	33	-48	1	2	NA	NA	NA	NA	NA	NA	NA	NA	NA	FALSE	NA	NA	NA	NA	NA	NA	0.0991963	NA	INTERGENIC(MODIFIER||||||||||1)	NA	NA	-
4	Chr04	33720127	NA	G	C	164	PASS	7	0,0,3,4	38	-48	1	2	NA	NA	NA	NA	NA	NA	NA	NA	NA	FALSE	NA	NA	NA	NA	NA	NA	0.1037214	NA	INTERGENIC(MODIFIER||||||||||1)	NA	NA	-
4	Chr04	33720212	NA	A	G	204	PASS	10	0,0,6,4	39	-57	1	2	NA	NA	NA	NA	NA	NA	NA	NA	NA	FALSE	NA	NA	NA	NA	NA	NA	0.04969095	NA	INTERGENIC(MODIFIER||||||||||1)	NA	NA	-
4	Chr04	33720491	NA	C	A	89.1	PASS	7	0,0,5,1	31	-45	1	2	NA	NA	NA	NA	NA	NA	NA	NA	NA	FALSE	NA	NA	NA	NA	NA	NA	0.09646954	NA	INTERGENIC(MODIFIER||||||||||1)	NA	NA	-
4	Chr04	33720493	NA	A	G	89.1	PASS	6	0,0,5,1	31	-45	1	2	NA	NA	NA	NA	NA	NA	NA	NA	NA	FALSE	NA	NA	NA	NA	NA	NA	0.1031918	NA	INTERGENIC(MODIFIER||||||||||1)	NA	NA	-
4	Chr04	33720508	NA	C	T	75.3	PASS	5	0,0,4,1	28	-42	1	2	NA	NA	NA	NA	NA	NA	NA	NA	NA	FALSE	NA	NA	NA	NA	NA	NA	0.01498059	NA	INTERGENIC(MODIFIER||||||||||1)	NA	NA	-
4	Chr04	33720602	NA	C	G	24	PASS	3	0,0,1,2	22	-36	1	2	NA	NA	NA	NA	NA	NA	NA	NA	NA	FALSE	NA	NA	NA	NA	NA	NA	0.06188863	NA	INTERGENIC(MODIFIER||||||||||1)	NA	NA	-
4	Chr04	33720603	NA	T	G	24	PASS	4	0,0,1,2	22	-36	1	2	NA	NA	NA	NA	NA	NA	NA	NA	NA	FALSE	NA	NA	NA	NA	NA	NA	0.06089532	NA	INTERGENIC(MODIFIER||||||||||1)	NA	NA	-
4	Chr04	33720657	NA	G	A	200	PASS	11	0,0,4,7	41	-60	1	2	NA	NA	NA	NA	NA	NA	NA	NA	NA	FALSE	NA	NA	NA	NA	NA	NA	0.09050239	NA	INTERGENIC(MODIFIER||||||||||1)	NA	NA	-
4	Chr04	33720905	NA	G	C	222	PASS	26	0,0,19,6	39	-102	1	2	NA	NA	NA	NA	NA	NA	NA	NA	NA	FALSE	NA	NA	NA	NA	NA	NA	0.1953137	NA	INTERGENIC(MODIFIER||||||||||1)	NA	NA	-
4	Chr04	33720959	NA	G	A	212	PASS	27	0,0,24,2	33	-105	1	2	NA	NA	NA	NA	NA	NA	NA	NA	NA	FALSE	NA	NA	NA	NA	NA	NA	0.2248331	NA	INTERGENIC(MODIFIER||||||||||1)	NA	NA	-
4	Chr04	33721057	NA	A	C	222	PASS	22	0,0,17,5	38	-93	1	2	NA	NA	NA	NA	NA	NA	NA	NA	NA	FALSE	NA	NA	NA	NA	NA	NA	0.1724105	NA	INTERGENIC(MODIFIER||||||||||1)	NA	NA	-
4	Chr04	33721435	NA	A	G	222	PASS	26	0,0,11,14	43	-102	1	2	NA	NA	NA	NA	NA	NA	NA	NA	NA	FALSE	NA	NA	NA	NA	NA	NA	0.2567286	NA	INTERGENIC(MODIFIER||||||||||1)	NA	NA	-
4	Chr04	33721593	NA	C	T	222	PASS	51	3,7,23,16	41	-48	1	2	NA	NA	NA	NA	NA	NA	NA	NA	0.16,0.11,1,0.042	FALSE	NA	NA	NA	NA	0.4589285	NA	0.3225175	NA	INTERGENIC(MODIFIER||||||||||1)	NA	NA	-
4	Chr04	33721786	NA	T	C	205	PASS	15	0,0,12,2	40	-69	1	2	NA	NA	NA	NA	NA	NA	NA	NA	NA	FALSE	NA	NA	NA	NA	NA	NA	0.1659528	NA	INTERGENIC(MODIFIER||||||||||1)	NA	NA	-
4	Chr04	33722057	NA	T	C	222	PASS	25	0,0,12,13	46	-102	1	2	NA	NA	NA	NA	NA	NA	NA	NA	NA	FALSE	NA	NA	NA	NA	NA	NA	0.2364374	NA	INTERGENIC(MODIFIER||||||||||1)	NA	NA	-
4	Chr04	33722422	NA	T	C	222	PASS	19	0,0,9,9	39	-81	1	2	NA	NA	NA	NA	NA	NA	NA	NA	NA	FALSE	NA	NA	NA	NA	NA	NA	0.1706815	NA	INTERGENIC(MODIFIER||||||||||1)	NA	NA	-
4	Chr04	33722440	NA	C	T	222	PASS	21	0,0,11,9	39	-87	1	2	NA	NA	NA	NA	NA	NA	NA	NA	NA	FALSE	NA	NA	NA	NA	NA	NA	0.1060594	NA	INTERGENIC(MODIFIER||||||||||1)	NA	NA	-
4	Chr04	33722716	NA	A	G	222	PASS	27	0,0,10,17	40	-108	1	2	NA	NA	NA	NA	NA	NA	NA	NA	NA	FALSE	NA	NA	NA	NA	NA	NA	0.2062541	NA	INTERGENIC(MODIFIER||||||||||1)	NA	NA	-
4	Chr04	33723036	NA	T	C	222	PASS	19	0,0,14,5	42	-84	1	2	NA	NA	NA	NA	NA	NA	NA	NA	NA	FALSE	NA	NA	NA	NA	NA	NA	0.1868253	NA	INTERGENIC(MODIFIER||||||||||1)	NA	NA	-
4	Chr04	33723105	NA	A	T	222	PASS	22	0,0,13,7	38	-87	1	2	NA	NA	NA	NA	NA	NA	NA	NA	NA	FALSE	NA	NA	NA	NA	NA	NA	0.1914211	NA	INTERGENIC(MODIFIER||||||||||1)	NA	NA	-
4	Chr04	33723144	NA	C	T	222	PASS	16	0,0,8,8	37	-75	1	2	NA	NA	NA	NA	NA	NA	NA	NA	NA	FALSE	NA	NA	NA	NA	NA	NA	0.1728171	NA	INTERGENIC(MODIFIER||||||||||1)	NA	NA	-
4	Chr04	33723563	NA	T	A	222	PASS	34	0,0,20,13	40	-126	1	2	NA	NA	NA	NA	NA	NA	NA	NA	NA	FALSE	NA	NA	NA	NA	NA	NA	0.2731243	NA	INTERGENIC(MODIFIER||||||||||1)	NA	NA	-
4	Chr04	33723568	NA	C	A	222	PASS	35	0,0,20,13	40	-126	1	2	NA	NA	NA	NA	NA	NA	NA	NA	NA	FALSE	NA	NA	NA	NA	NA	NA	0.2947109	NA	INTERGENIC(MODIFIER||||||||||1)	NA	NA	-
4	Chr04	33723960	NA	T	C	222	PASS	24	0,0,11,13	46	-96	1	2	NA	NA	NA	NA	NA	NA	NA	NA	NA	FALSE	NA	NA	NA	NA	NA	NA	0.09180098	NA	INTERGENIC(MODIFIER||||||||||1)	NA	NA	-
4	Chr04	33724111	NA	GAAAAAAA	GAAAAAAAAAA	214	PASS	21	0,0,6,11	50	-85.5	1	2	NA	17,0.809524	NA	NA	NA	NA	NA	NA	NA	TRUE	NA	NA	NA	NA	NA	NA	0.1022146	NA	INTERGENIC(MODIFIER||||||||||1)	NA	NA	-
4	Chr04	33724491	NA	T	C	222	PASS	26	0,0,10,16	42	-105	1	2	NA	NA	NA	NA	NA	NA	NA	NA	NA	FALSE	NA	NA	NA	NA	NA	NA	0.2624534	NA	INTERGENIC(MODIFIER||||||||||1)	NA	NA	-
4	Chr04	33724533	NA	A	C	222	PASS	17	0,0,11,6	40	-78	1	2	NA	NA	NA	NA	NA	NA	NA	NA	NA	FALSE	NA	NA	NA	NA	NA	NA	0.152343	NA	INTERGENIC(MODIFIER||||||||||1)	NA	NA	-
4	Chr04	33724730	NA	G	T	222	PASS	30	0,0,12,17	38	-114	1	2	NA	NA	NA	NA	NA	NA	NA	NA	NA	FALSE	NA	NA	NA	NA	NA	NA	0.2709713	NA	INTERGENIC(MODIFIER||||||||||1)	NA	NA	-
4	Chr04	33724800	NA	T	A	222	PASS	18	0,0,11,7	39	-81	1	2	NA	NA	NA	NA	NA	NA	NA	NA	NA	FALSE	NA	NA	NA	NA	NA	NA	0.1380939	NA	INTERGENIC(MODIFIER||||||||||1)	NA	NA	-
4	Chr04	33725166	NA	ACCCCCC	ACCCCCCC	123	PASS	30	0,0,15,13	48	-119	1	2	NA	28,0.933333	NA	NA	NA	NA	NA	NA	NA	TRUE	NA	NA	NA	NA	NA	NA	0.2526945	NA	INTERGENIC(MODIFIER||||||||||1)	NA	NA	-
4	Chr04	33725352	NA	T	C	222	PASS	19	1,1,6,11	36	-62	1	2	NA	NA	NA	NA	NA	NA	NA	NA	1,0.33,1,0.27	FALSE	NA	NA	NA	NA	0.4649478	NA	0.1739646	NA	INTERGENIC(MODIFIER||||||||||1)	NA	NA	-
4	Chr04	33725430	NA	G	T	214	PASS	14	0,0,7,7	31	-69	1	2	NA	NA	NA	NA	NA	NA	NA	NA	NA	FALSE	NA	NA	NA	NA	NA	NA	0.165218	NA	INTERGENIC(MODIFIER||||||||||1)	NA	NA	-
4	Chr04	33725515	NA	G	C	222	PASS	19	0,0,9,9	37	-81	1	2	NA	NA	NA	NA	NA	NA	NA	NA	NA	FALSE	NA	NA	NA	NA	NA	NA	0.1137078	NA	INTERGENIC(MODIFIER||||||||||1)	NA	NA	-
4	Chr04	33725619	NA	C	T	222	PASS	31	0,0,18,12	36	-117	1	2	NA	NA	NA	NA	NA	NA	NA	NA	NA	FALSE	NA	NA	NA	NA	NA	NA	0.2810091	NA	INTERGENIC(MODIFIER||||||||||1)	NA	NA	-
4	Chr04	33725692	NA	A	G	222	PASS	26	0,0,15,11	33	-105	1	2	NA	NA	NA	NA	NA	NA	NA	NA	NA	FALSE	NA	NA	NA	NA	NA	NA	0.2200984	NA	INTERGENIC(MODIFIER||||||||||1)	NA	NA	-
4	Chr04	33725748	NA	T	C	222	PASS	27	0,1,14,11	34	-91	1	2	NA	NA	NA	NA	NA	NA	NA	NA	0.46,0.38,1,0.23	FALSE	NA	NA	NA	NA	0.8	NA	0.2570145	NA	INTERGENIC(MODIFIER||||||||||1)	NA	NA	-
4	Chr04	33726017	NA	C	T	222	PASS	23	0,0,11,11	43	-93	1	2	NA	NA	NA	NA	NA	NA	NA	NA	NA	FALSE	NA	NA	NA	NA	NA	NA	0.1840057	NA	INTERGENIC(MODIFIER||||||||||1)	NA	NA	-
4	Chr04	33726517	NA	G	C	222	PASS	20	0,0,9,10	32	-84	1	2	NA	NA	NA	NA	NA	NA	NA	NA	NA	FALSE	NA	NA	NA	NA	NA	NA	0.1654257	NA	INTERGENIC(MODIFIER||||||||||1)	NA	NA	-
4	Chr04	33726528	NA	T	G	222	PASS	22	0,0,11,11	31	-93	1	2	NA	NA	NA	NA	NA	NA	NA	NA	NA	FALSE	NA	NA	NA	NA	NA	NA	0.1719698	NA	INTERGENIC(MODIFIER||||||||||1)	NA	NA	-
4	Chr04	33726547	NA	G	A	202	PASS	20	0,0,10,10	30	-87	1	2	NA	NA	NA	NA	NA	NA	NA	NA	NA	FALSE	NA	NA	NA	NA	NA	NA	0.1853985	NA	INTERGENIC(MODIFIER||||||||||1)	NA	NA	-
4	Chr04	33726606	NA	C	G	222	PASS	20	0,0,12,8	29	-87	1	2	NA	NA	NA	NA	NA	NA	NA	NA	NA	FALSE	NA	NA	NA	NA	NA	NA	0.1527747	NA	INTERGENIC(MODIFIER||||||||||1)	NA	NA	-
4	Chr04	33726640	NA	C	A	222	PASS	18	0,0,15,3	34	-81	1	2	NA	NA	NA	NA	NA	NA	NA	NA	NA	FALSE	NA	NA	NA	NA	NA	NA	0.1887495	NA	INTERGENIC(MODIFIER||||||||||1)	NA	NA	-
4	Chr04	33726711	NA	G	A	222	PASS	28	0,0,16,9	42	-102	1	2	NA	NA	NA	NA	NA	NA	NA	NA	NA	FALSE	NA	NA	NA	NA	NA	NA	0.1310763	NA	INTERGENIC(MODIFIER||||||||||1)	NA	NA	-
4	Chr04	33726889	NA	G	C	222	PASS	26	0,0,15,11	41	-105	1	2	NA	NA	NA	NA	NA	NA	NA	NA	NA	FALSE	NA	NA	NA	NA	NA	NA	0.153229	NA	INTERGENIC(MODIFIER||||||||||1)	NA	NA	-
4	Chr04	33726892	NA	G	T	222	PASS	25	0,0,15,10	40	-102	1	2	NA	NA	NA	NA	NA	NA	NA	NA	NA	FALSE	NA	NA	NA	NA	NA	NA	0.2528243	NA	INTERGENIC(MODIFIER||||||||||1)	NA	NA	-
4	Chr04	33727089	NA	G	A	222	PASS	26	0,0,12,13	47	-102	1	2	NA	NA	NA	NA	NA	NA	NA	NA	NA	FALSE	NA	NA	NA	NA	NA	NA	0.2496855	NA	INTERGENIC(MODIFIER||||||||||1)	NA	NA	-
4	Chr04	33727264	NA	T	C	222	PASS	32	0,0,15,16	46	-120	1	2	NA	NA	NA	NA	NA	NA	NA	NA	NA	FALSE	NA	NA	NA	NA	NA	NA	0.277575	NA	INTERGENIC(MODIFIER||||||||||1)	NA	NA	-
4	Chr04	33727494	NA	T	A	222	PASS	27	0,0,14,13	40	-108	1	2	NA	NA	NA	NA	NA	NA	NA	NA	NA	FALSE	NA	NA	NA	NA	NA	NA	0.1778458	NA	INTERGENIC(MODIFIER||||||||||1)	NA	NA	-
4	Chr04	33727519	NA	C	A	222	PASS	22	0,0,11,11	38	-93	1	2	NA	NA	NA	NA	NA	NA	NA	NA	NA	FALSE	NA	NA	NA	NA	NA	NA	0.1931044	NA	INTERGENIC(MODIFIER||||||||||1)	NA	NA	-
4	Chr04	33727597	NA	A	C	222	PASS	24	0,0,12,11	42	-96	1	2	NA	NA	NA	NA	NA	NA	NA	NA	NA	FALSE	NA	NA	NA	NA	NA	NA	0.2115064	NA	INTERGENIC(MODIFIER||||||||||1)	NA	NA	-
4	Chr04	33727735	NA	T	C	222	PASS	29	0,0,9,18	42	-108	1	2	NA	NA	NA	NA	NA	NA	NA	NA	NA	FALSE	NA	NA	NA	NA	NA	NA	0.004193224	NA	INTERGENIC(MODIFIER||||||||||1)	NA	NA	-
4	Chr04	33727797	NA	G	T	222	PASS	22	1,0,7,13	40	-75	1	2	NA	NA	NA	NA	NA	NA	NA	NA	0.38,1,1,0.36	FALSE	NA	NA	NA	NA	1.238584	NA	0.1600336	NA	INTERGENIC(MODIFIER||||||||||1)	NA	NA	-
4	Chr04	33728378	NA	C	T	222	PASS	23	0,0,14,8	39	-93	1	2	NA	NA	NA	NA	NA	NA	NA	NA	NA	FALSE	NA	NA	NA	NA	NA	NA	0.1475157	NA	INTERGENIC(MODIFIER||||||||||1)	NA	NA	-
4	Chr04	33728403	NA	C	T	222	PASS	27	0,0,15,10	39	-102	1	2	NA	NA	NA	NA	NA	NA	NA	NA	NA	FALSE	NA	NA	NA	NA	NA	NA	0.1477839	NA	INTERGENIC(MODIFIER||||||||||1)	NA	NA	-
4	Chr04	33728536	NA	C	G	222	PASS	24	0,3,13,8	33	-66	1	2	NA	NA	NA	NA	NA	NA	NA	NA	0.082,0.47,1,0.41	FALSE	NA	NA	NA	NA	1.658456	NA	0.1929205	NA	INTERGENIC(MODIFIER||||||||||1)	NA	NA	-
4	Chr04	33728539	NA	G	A	222	PASS	25	0,1,13,10	33	-85	1	2	NA	NA	NA	NA	NA	NA	NA	NA	0.46,1,1,1	FALSE	NA	NA	NA	NA	1.44463	NA	0.185775	NA	INTERGENIC(MODIFIER||||||||||1)	NA	NA	-
4	Chr04	33728568	NA	G	A	222	PASS	21	0,4,9,7	32	-50	1	2	NA	NA	NA	NA	NA	NA	NA	NA	0.094,0.32,1,0.18	FALSE	NA	NA	NA	NA	-0.2362278	NA	0.1742606	NA	INTERGENIC(MODIFIER||||||||||1)	NA	NA	-
4	Chr04	33728711	NA	C	G	222	PASS	24	0,0,13,11	37	-99	1	2	NA	NA	NA	NA	NA	NA	NA	NA	NA	FALSE	NA	NA	NA	NA	NA	NA	0.1464603	NA	INTERGENIC(MODIFIER||||||||||1)	NA	NA	-
4	Chr04	33728773	NA	T	C	212	PASS	20	0,0,11,8	26	-84	1	2	NA	NA	NA	NA	NA	NA	NA	NA	NA	FALSE	NA	NA	NA	NA	NA	NA	0.1923438	NA	INTERGENIC(MODIFIER||||||||||1)	NA	NA	-
4	Chr04	33728781	NA	T	C	213	PASS	23	0,0,15,8	27	-96	1	2	NA	NA	NA	NA	NA	NA	NA	NA	NA	FALSE	NA	NA	NA	NA	NA	NA	0.02439788	NA	INTERGENIC(MODIFIER||||||||||1)	NA	NA	-
4	Chr04	33728821	NA	C	T	222	PASS	27	0,0,17,10	32	-108	1	2	NA	NA	NA	NA	NA	NA	NA	NA	NA	FALSE	NA	NA	NA	NA	NA	NA	0.2354336	NA	INTERGENIC(MODIFIER||||||||||1)	NA	NA	-
4	Chr04	33728936	NA	C	T	222	PASS	32	0,0,16,16	45	-120	1	2	NA	NA	NA	NA	NA	NA	NA	NA	NA	FALSE	NA	NA	NA	NA	NA	NA	0.01458533	NA	INTERGENIC(MODIFIER||||||||||1)	NA	NA	-
4	Chr04	33729067	NA	C	T	222	PASS	26	0,0,11,14	41	-102	1	2	NA	NA	NA	NA	NA	NA	NA	NA	NA	FALSE	NA	NA	NA	NA	NA	NA	0.2554453	NA	INTERGENIC(MODIFIER||||||||||1)	NA	NA	-
4	Chr04	33729126	NA	A	G	222	PASS	25	0,1,9,15	38	-85	1	2	NA	NA	NA	NA	NA	NA	NA	NA	1,1,0.053,0.29	FALSE	NA	NA	NA	NA	-0.06933752	NA	0.0716925	NA	INTERGENIC(MODIFIER||||||||||1)	NA	NA	-
4	Chr04	33729179	NA	C	T	222	PASS	26	0,0,13,13	38	-105	1	2	NA	NA	NA	NA	NA	NA	NA	NA	NA	FALSE	NA	NA	NA	NA	NA	NA	0.2154328	NA	INTERGENIC(MODIFIER||||||||||1)	NA	NA	-
4	Chr04	33729246	NA	T	C	222	PASS	26	0,0,14,11	41	-102	1	2	NA	NA	NA	NA	NA	NA	NA	NA	NA	FALSE	NA	NA	NA	NA	NA	NA	0.2330145	NA	INTERGENIC(MODIFIER||||||||||1)	NA	NA	-
4	Chr04	33729461	NA	G	A	222	PASS	29	0,0,15,14	41	-114	1	2	NA	NA	NA	NA	NA	NA	NA	NA	NA	FALSE	NA	NA	NA	NA	NA	NA	0.2594441	NA	INTERGENIC(MODIFIER||||||||||1)	NA	NA	-
4	Chr04	33729463	NA	C	T	222	PASS	30	0,0,15,14	41	-114	1	2	NA	NA	NA	NA	NA	NA	NA	NA	NA	FALSE	NA	NA	NA	NA	NA	NA	0.2710702	NA	INTERGENIC(MODIFIER||||||||||1)	NA	NA	-
4	Chr04	33729808	NA	G	A	222	PASS	22	0,0,9,12	46	-90	1	2	NA	NA	NA	NA	NA	NA	NA	NA	NA	FALSE	NA	NA	NA	NA	NA	NA	0.1859076	NA	INTERGENIC(MODIFIER||||||||||1)	NA	NA	-
4	Chr04	33729961	NA	A	G	222	PASS	20	0,0,8,11	46	-84	1	2	NA	NA	NA	NA	NA	NA	NA	NA	NA	FALSE	NA	NA	NA	NA	NA	NA	0.1853364	NA	INTERGENIC(MODIFIER||||||||||1)	NA	NA	-
4	Chr04	33730102	NA	G	T	222	PASS	25	0,0,11,14	42	-102	1	2	NA	NA	NA	NA	NA	NA	NA	NA	NA	FALSE	NA	NA	NA	NA	NA	NA	0.2380158	NA	INTERGENIC(MODIFIER||||||||||1)	NA	NA	-
4	Chr04	33730174	NA	C	T	222	PASS	20	0,0,13,6	38	-84	1	2	NA	NA	NA	NA	NA	NA	NA	NA	NA	FALSE	NA	NA	NA	NA	NA	NA	0.05783483	NA	INTERGENIC(MODIFIER||||||||||1)	NA	NA	-
4	Chr04	33730209	NA	G	A	222	PASS	20	0,0,11,8	40	-84	1	2	NA	NA	NA	NA	NA	NA	NA	NA	NA	FALSE	NA	NA	NA	NA	NA	NA	0.1299115	NA	INTERGENIC(MODIFIER||||||||||1)	NA	NA	-
4	Chr04	33730343	NA	G	A	222	PASS	23	0,0,14,9	43	-96	1	2	NA	NA	NA	NA	NA	NA	NA	NA	NA	FALSE	NA	NA	NA	NA	NA	NA	0.1385581	NA	INTERGENIC(MODIFIER||||||||||1)	NA	NA	-
4	Chr04	33730408	NA	G	A	222	PASS	20	0,0,7,12	42	-84	1	2	NA	NA	NA	NA	NA	NA	NA	NA	NA	FALSE	NA	NA	NA	NA	NA	NA	0.1872274	NA	INTERGENIC(MODIFIER||||||||||1)	NA	NA	-
4	Chr04	33730549	NA	G	T	222	PASS	19	0,0,10,9	47	-84	1	2	NA	NA	NA	NA	NA	NA	NA	NA	NA	FALSE	NA	NA	NA	NA	NA	NA	0.0891291	NA	INTERGENIC(MODIFIER||||||||||1)	NA	NA	-
4	Chr04	33731054	NA	C	T	222	PASS	21	0,0,5,16	34	-90	1	2	NA	NA	NA	NA	NA	NA	NA	NA	NA	FALSE	NA	NA	NA	NA	NA	NA	0.1980664	NA	INTERGENIC(MODIFIER||||||||||1)	NA	NA	-
4	Chr04	33731065	NA	C	T	222	PASS	20	0,0,5,15	33	-87	1	2	NA	NA	NA	NA	NA	NA	NA	NA	NA	FALSE	NA	NA	NA	NA	NA	NA	0.1899332	NA	INTERGENIC(MODIFIER||||||||||1)	NA	NA	-
4	Chr04	33731103	NA	C	T	222	PASS	24	0,0,8,15	37	-96	1	2	NA	NA	NA	NA	NA	NA	NA	NA	NA	FALSE	NA	NA	NA	NA	NA	NA	0.1141524	NA	INTERGENIC(MODIFIER||||||||||1)	NA	NA	-
4	Chr04	33731326	NA	ATTTAAATAACTAAGGAAAACACAAAACT	AT	214	PASS	13	0,0,4,5	50	-61.5	1	2	NA	9,0.692308	NA	NA	NA	NA	NA	NA	NA	TRUE	NA	NA	NA	NA	NA	NA	0.1180245	NA	INTERGENIC(MODIFIER||||||||||1)	NA	NA	-
4	Chr04	33731537	NA	C	A	222	PASS	26	0,0,15,10	44	-102	1	2	NA	NA	NA	NA	NA	NA	NA	NA	NA	FALSE	NA	NA	NA	NA	NA	NA	0.2329072	NA	INTERGENIC(MODIFIER||||||||||1)	NA	NA	-
4	Chr04	33731624	NA	C	T	222	PASS	22	0,0,14,7	36	-90	1	2	NA	NA	NA	NA	NA	NA	NA	NA	NA	FALSE	NA	NA	NA	NA	NA	NA	0.1841739	NA	INTERGENIC(MODIFIER||||||||||1)	NA	NA	-
4	Chr04	33731664	NA	T	C	222	PASS	20	0,0,10,9	33	-84	1	2	NA	NA	NA	NA	NA	NA	NA	NA	NA	FALSE	NA	NA	NA	NA	NA	NA	0.1727513	NA	INTERGENIC(MODIFIER||||||||||1)	NA	NA	-
4	Chr04	33731686	NA	C	T	222	PASS	22	0,0,11,10	34	-90	1	2	NA	NA	NA	NA	NA	NA	NA	NA	NA	FALSE	NA	NA	NA	NA	NA	NA	0.1798894	NA	INTERGENIC(MODIFIER||||||||||1)	NA	NA	-
4	Chr04	33731760	NA	C	A	222	PASS	30	2,0,16,12	37	-91	1	2	NA	NA	NA	NA	NA	NA	NA	NA	0.5,0.25,1,1	FALSE	NA	NA	NA	NA	2.203239	NA	0.2202218	NA	INTERGENIC(MODIFIER||||||||||1)	NA	NA	-
4	Chr04	33731842	NA	A	G	224	PASS	38	6,2,16,13	39	-33	1	2	NA	NA	NA	NA	NA	NA	NA	NA	0.43,0.17,1,0.033	FALSE	NA	NA	NA	NA	0.5349619	NA	0.2755202	NA	INTERGENIC(MODIFIER||||||||||1)	NA	NA	-
4	Chr04	33732022	NA	T	C	222	PASS	32	0,0,15,16	41	-120	1	2	NA	NA	NA	NA	NA	NA	NA	NA	NA	FALSE	NA	NA	NA	NA	NA	NA	0.2515464	NA	INTERGENIC(MODIFIER||||||||||1)	NA	NA	-
4	Chr04	33732057	NA	A	G	222	PASS	33	0,0,16,17	40	-126	1	2	NA	NA	NA	NA	NA	NA	NA	NA	NA	FALSE	NA	NA	NA	NA	NA	NA	0.2767194	NA	INTERGENIC(MODIFIER||||||||||1)	NA	NA	-
4	Chr04	33732179	NA	G	C	222	PASS	33	0,0,21,12	44	-126	1	2	NA	NA	NA	NA	NA	NA	NA	NA	NA	FALSE	NA	NA	NA	NA	NA	NA	0.1576641	NA	INTERGENIC(MODIFIER||||||||||1)	NA	NA	-
4	Chr04	33732289	NA	A	C	222	PASS	29	1,0,15,12	43	-96	1	2	NA	NA	NA	NA	NA	NA	NA	NA	1,1,0.21,1	FALSE	NA	NA	NA	NA	-1.114172	NA	0.1904449	NA	INTERGENIC(MODIFIER||||||||||1)	NA	NA	-
4	Chr04	33732356	NA	A	T	222	PASS	32	0,0,13,18	34	-120	1	2	NA	NA	NA	NA	NA	NA	NA	NA	NA	FALSE	NA	NA	NA	NA	NA	NA	0.146518	NA	INTERGENIC(MODIFIER||||||||||1)	NA	NA	-
4	Chr04	33732430	NA	C	A	222	PASS	31	0,0,10,21	30	-120	1	2	NA	NA	NA	NA	NA	NA	NA	NA	NA	FALSE	NA	NA	NA	NA	NA	NA	0.175293	NA	INTERGENIC(MODIFIER||||||||||1)	NA	NA	-
4	Chr04	33732462	NA	G	C	222	PASS	28	0,0,8,20	30	-111	1	2	NA	NA	NA	NA	NA	NA	NA	NA	NA	FALSE	NA	NA	NA	NA	NA	NA	0.2620608	NA	INTERGENIC(MODIFIER||||||||||1)	NA	NA	-
4	Chr04	33732466	NA	T	C	222	PASS	27	0,0,8,19	29	-108	1	2	NA	NA	NA	NA	NA	NA	NA	NA	NA	FALSE	NA	NA	NA	NA	NA	NA	0.2657561	NA	INTERGENIC(MODIFIER||||||||||1)	NA	NA	-
4	Chr04	33732643	NA	A	G	222	PASS	25	0,0,10,13	45	-96	1	2	NA	NA	NA	NA	NA	NA	NA	NA	NA	FALSE	NA	NA	NA	NA	NA	NA	0.1148943	NA	INTERGENIC(MODIFIER||||||||||1)	NA	NA	-
4	Chr04	33732725	NA	A	C	222	PASS	15	0,0,4,10	43	-69	1	2	NA	NA	NA	NA	NA	NA	NA	NA	NA	FALSE	NA	NA	NA	NA	NA	NA	0.1041882	NA	INTERGENIC(MODIFIER||||||||||1)	NA	NA	-
4	Chr04	33732862	NA	A	C	222	PASS	12	0,0,3,9	45	-63	1	2	NA	NA	NA	NA	NA	NA	NA	NA	NA	FALSE	NA	NA	NA	NA	NA	NA	0.1397867	NA	INTERGENIC(MODIFIER||||||||||1)	NA	NA	-
4	Chr04	33732999	NA	G	T	222	PASS	17	0,0,7,10	45	-75	1	2	NA	NA	NA	NA	NA	NA	NA	NA	NA	FALSE	NA	NA	NA	NA	NA	NA	0.1728715	NA	INTERGENIC(MODIFIER||||||||||1)	NA	NA	-
4	Chr04	33733111	NA	T	C	222	PASS	19	0,0,10,9	42	-84	1	2	NA	NA	NA	NA	NA	NA	NA	NA	NA	FALSE	NA	NA	NA	NA	NA	NA	0.06314699	NA	INTERGENIC(MODIFIER||||||||||1)	NA	NA	-
4	Chr04	33733173	NA	T	G	222	PASS	16	0,0,7,9	39	-75	1	2	NA	NA	NA	NA	NA	NA	NA	NA	NA	FALSE	NA	NA	NA	NA	NA	NA	0.1768114	NA	INTERGENIC(MODIFIER||||||||||1)	NA	NA	-
4	Chr04	33733506	NA	AGCATTGAAGGTAGCCCAGGTTCCTGTAC	AGCATTGAAGGTAGCCCAGGTTCCTGTACGCATTGAAGGTAGCCCAGGTTCCTGTAC	82.4	PASS	7	0,0,2,1	43	-43.5	1	2	NA	2,0.285714	NA	NA	NA	NA	NA	NA	NA	TRUE	NA	NA	NA	NA	NA	NA	0.03724139	NA	INTERGENIC(MODIFIER||||||||||1)	NA	NA	-
4	Chr04	33733596	NA	T	C	222	PASS	13	0,0,8,5	42	-66	1	2	NA	NA	NA	NA	NA	NA	NA	NA	NA	FALSE	NA	NA	NA	NA	NA	NA	0.1457518	NA	INTERGENIC(MODIFIER||||||||||1)	NA	NA	-
4	Chr04	33733702	NA	A	T	222	PASS	26	0,0,17,9	45	-105	1	2	NA	NA	NA	NA	NA	NA	NA	NA	NA	FALSE	NA	NA	NA	NA	NA	NA	0.1993889	NA	INTERGENIC(MODIFIER||||||||||1)	NA	NA	-
4	Chr04	33733881	NA	T	G	222	PASS	26	0,0,12,14	41	-105	1	2	NA	NA	NA	NA	NA	NA	NA	NA	NA	FALSE	NA	NA	NA	NA	NA	NA	0.153229	NA	INTERGENIC(MODIFIER||||||||||1)	NA	NA	-
4	Chr04	33733915	NA	T	G	222	PASS	28	0,0,11,17	41	-111	1	2	NA	NA	NA	NA	NA	NA	NA	NA	NA	FALSE	NA	NA	NA	NA	NA	NA	0.2512969	NA	INTERGENIC(MODIFIER||||||||||1)	NA	NA	-
4	Chr04	33734109	NA	G	A	222	PASS	32	0,0,21,10	46	-120	1	2	NA	NA	NA	NA	NA	NA	NA	NA	NA	FALSE	NA	NA	NA	NA	NA	NA	0.285965	NA	INTERGENIC(MODIFIER||||||||||1)	NA	NA	-
4	Chr04	33734366	NA	T	A	222	PASS	27	0,0,12,15	41	-108	1	2	NA	NA	NA	NA	NA	NA	NA	NA	NA	FALSE	NA	NA	NA	NA	NA	NA	0.2656065	NA	INTERGENIC(MODIFIER||||||||||1)	NA	NA	-
4	Chr04	33734516	NA	A	G	222	PASS	21	0,0,13,8	40	-90	1	2	NA	NA	NA	NA	NA	NA	NA	NA	NA	FALSE	NA	NA	NA	NA	NA	NA	0.1873981	NA	INTERGENIC(MODIFIER||||||||||1)	NA	NA	-
4	Chr04	33734660	NA	A	G	222	PASS	26	0,0,13,12	41	-102	1	2	NA	NA	NA	NA	NA	NA	NA	NA	NA	FALSE	NA	NA	NA	NA	NA	NA	0.1042679	NA	INTERGENIC(MODIFIER||||||||||1)	NA	NA	-
4	Chr04	33734802	NA	T	C	222	PASS	25	0,0,15,10	32	-99	1	2	NA	NA	NA	NA	NA	NA	NA	NA	NA	FALSE	NA	NA	NA	NA	NA	NA	0.1119047	NA	INTERGENIC(MODIFIER||||||||||1)	NA	NA	-
4	Chr04	33734803	NA	C	G	220	PASS	25	6,0,9,10	32	12.3	0.5	1	NA	NA	NA	NA	NA	NA	NA	NA	0.051,0.35,1,0.11	FALSE	NA	NA	NA	NA	-0.4135851	NA	0.1919858	NA	INTERGENIC(MODIFIER||||||||||1)	NA	NA	-
4	Chr04	33734846	NA	G	A	3.54	Qual	15	4,8,3,0	33	5.47	0.4998	1	NA	NA	NA	NA	NA	NA	NA	NA	0.077,1,0.081,0.049	FALSE	NA	NA	NA	NA	2.092895	NA	0.02309944	NA	INTERGENIC(MODIFIER||||||||||1)	NA	NA	-
4	Chr04	33734854	NA	C	T	178	PASS	15	3,0,4,8	34	4.77	0.5003	1	NA	NA	NA	NA	NA	NA	NA	NA	0.077,1,1,1	FALSE	NA	NA	NA	NA	-2.670245	NA	0.1437376	NA	INTERGENIC(MODIFIER||||||||||1)	NA	NA	-
4	Chr04	33735004	NA	A	G	222	PASS	37	0,0,20,16	37	-135	1	2	NA	NA	NA	NA	NA	NA	NA	NA	NA	FALSE	NA	NA	NA	NA	NA	NA	0.1597474	NA	INTERGENIC(MODIFIER||||||||||1)	NA	NA	-
4	Chr04	33735054	NA	G	A	175	PASS	37	5,8,13,11	31	153	0.5	1	NA	NA	NA	NA	NA	NA	NA	NA	0.5,0.13,0.16,0.49	FALSE	NA	NA	NA	NA	0.1431641	NA	0.03263168	NA	INTERGENIC(MODIFIER||||||||||1)	NA	NA	-
4	Chr04	33735056	NA	T	C	156	PASS	37	12,12,5,8	30	159	0.5	1	NA	NA	NA	NA	NA	NA	NA	NA	0.73,1,1,1	FALSE	NA	NA	NA	NA	0.3340495	NA	0.1495006	NA	INTERGENIC(MODIFIER||||||||||1)	NA	NA	-
4	Chr04	33735073	NA	C	T	183	PASS	37	5,8,11,12	30	164	0.5	1	NA	NA	NA	NA	NA	NA	NA	NA	0.73,0.15,0.11,0.24	FALSE	NA	NA	NA	NA	-0.494021	NA	0.2094901	NA	INTERGENIC(MODIFIER||||||||||1)	NA	NA	-
4	Chr04	33735122	NA	G	A	193	PASS	30	2,7,7,14	28	53	0.5	1	NA	NA	NA	NA	NA	NA	NA	NA	0.68,1,1,1	FALSE	NA	NA	NA	NA	0.5883316	NA	0.1990318	NA	INTERGENIC(MODIFIER||||||||||1)	NA	NA	-
4	Chr04	33735223	NA	G	C	222	PASS	31	0,0,10,20	35	-117	1	2	NA	NA	NA	NA	NA	NA	NA	NA	NA	FALSE	NA	NA	NA	NA	NA	NA	0.1008461	NA	INTERGENIC(MODIFIER||||||||||1)	NA	NA	-
4	Chr04	33735390	NA	C	T	225	PASS	26	1,5,11,8	35	37	0.5	1	NA	NA	NA	NA	NA	NA	NA	NA	0.16,0.16,1,1	FALSE	NA	NA	NA	NA	-0.3499566	NA	0.1777928	NA	INTERGENIC(MODIFIER||||||||||1)	NA	NA	-
4	Chr04	33735703	NA	TAAAAAAA	TAAAAAA	68.5	PASS	24	0,0,16,8	33	-107	1	2	NA	24,1.000000	NA	NA	NA	NA	NA	NA	NA	TRUE	NA	NA	NA	NA	NA	NA	0.2011621	NA	INTERGENIC(MODIFIER||||||||||1)	NA	NA	-
4	Chr04	33735786	NA	G	A	222	PASS	23	0,0,12,10	42	-93	1	2	NA	NA	NA	NA	NA	NA	NA	NA	NA	FALSE	NA	NA	NA	NA	NA	NA	0.1467978	NA	INTERGENIC(MODIFIER||||||||||1)	NA	NA	-
4	Chr04	33735995	NA	ACCCCCCCCCC	ACCCCCCCC,ACCCCCC	143	PASS	44	0,0,19,15	41	-128	1	2	NA	36,0.818182	NA	NA	NA	NA	NA	NA	NA	TRUE	NA	NA	NA	NA	NA	NA	0.1389791	NA	INTERGENIC(MODIFIER||||||||||1),INTERGENIC(MODIFIER||||||||||2)	NA	NA	-
4	Chr04	33736076	NA	G	A	222	PASS	40	3,4,15,17	31	-62	1	2	NA	NA	NA	NA	NA	NA	NA	NA	1,0.49,1,1	FALSE	NA	NA	NA	NA	-2.287266	NA	0.2307927	NA	INTERGENIC(MODIFIER||||||||||1)	NA	NA	-
4	Chr04	33736086	NA	G	A	222	PASS	33	1,3,13,15	31	-69	1	2	NA	NA	NA	NA	NA	NA	NA	NA	0.61,0.4,1,1	FALSE	NA	NA	NA	NA	-1.737899	NA	0.02524366	NA	INTERGENIC(MODIFIER||||||||||1)	NA	NA	-
4	Chr04	33736158	NA	G	T	222	PASS	25	0,0,8,16	28	-99	1	2	NA	NA	NA	NA	NA	NA	NA	NA	NA	FALSE	NA	NA	NA	NA	NA	NA	0.02610839	NA	INTERGENIC(MODIFIER||||||||||1)	NA	NA	-
4	Chr04	33736212	NA	T	C	222	PASS	26	0,0,10,16	30	-105	1	2	NA	NA	NA	NA	NA	NA	NA	NA	NA	FALSE	NA	NA	NA	NA	NA	NA	0.1222569	NA	INTERGENIC(MODIFIER||||||||||1)	NA	NA	-
4	Chr04	33736254	NA	G	A	222	PASS	29	0,0,11,18	31	-114	1	2	NA	NA	NA	NA	NA	NA	NA	NA	NA	FALSE	NA	NA	NA	NA	NA	NA	0.2604603	NA	INTERGENIC(MODIFIER||||||||||1)	NA	NA	-
4	Chr04	33736384	NA	T	A	222	PASS	23	0,0,12,11	30	-96	1	2	NA	NA	NA	NA	NA	NA	NA	NA	NA	FALSE	NA	NA	NA	NA	NA	NA	0.1689346	NA	INTERGENIC(MODIFIER||||||||||1)	NA	NA	-
4	Chr04	33736395	NA	A	C	222	PASS	22	0,0,13,9	29	-93	1	2	NA	NA	NA	NA	NA	NA	NA	NA	NA	FALSE	NA	NA	NA	NA	NA	NA	0.1825298	NA	INTERGENIC(MODIFIER||||||||||1)	NA	NA	-
4	Chr04	33736910	NA	G	A	226	PASS	54	9,9,16,19	31	-22	0.5939	1	NA	NA	NA	NA	NA	NA	NA	NA	0.78,0.17,1,0.034	FALSE	NA	NA	NA	NA	-1.549449	NA	0.2897114	NA	INTERGENIC(MODIFIER||||||||||1)	NA	NA	-
4	Chr04	33737012	NA	G	T	222	PASS	37	2,2,14,18	35	-77	1	2	NA	NA	NA	NA	NA	NA	NA	NA	1,1,1,1	FALSE	NA	NA	NA	NA	-2.995034	NA	0.2078209	NA	INTERGENIC(MODIFIER||||||||||1)	NA	NA	-
4	Chr04	33737070	NA	A	G	222	PASS	25	0,0,16,9	38	-102	1	2	NA	NA	NA	NA	NA	NA	NA	NA	NA	FALSE	NA	NA	NA	NA	NA	NA	0.04739613	NA	INTERGENIC(MODIFIER||||||||||1)	NA	NA	-
4	Chr04	33737500	NA	C	T	222	PASS	33	0,0,12,21	46	-126	1	2	NA	NA	NA	NA	NA	NA	NA	NA	NA	FALSE	NA	NA	NA	NA	NA	NA	0.264142	NA	INTERGENIC(MODIFIER||||||||||1)	NA	NA	-
4	Chr04	33737698	NA	G	T	222	PASS	32	0,1,15,15	42	-105	1	2	NA	NA	NA	NA	NA	NA	NA	NA	1,1,1,0.25	FALSE	NA	NA	NA	NA	1.062132	NA	0.2540674	NA	INTERGENIC(MODIFIER||||||||||1)	NA	NA	-
4	Chr04	33737844	NA	T	C	222	PASS	27	0,0,13,13	38	-105	1	2	NA	NA	NA	NA	NA	NA	NA	NA	NA	FALSE	NA	NA	NA	NA	NA	NA	0.09747697	NA	INTERGENIC(MODIFIER||||||||||1)	NA	NA	-
4	Chr04	33738537	NA	GA	G	214	PASS	21	0,0,15,5	39	-94.5	1	2	NA	20,0.952381	NA	NA	NA	NA	NA	NA	NA	TRUE	NA	NA	NA	NA	NA	NA	0.1552349	NA	INTERGENIC(MODIFIER||||||||||1)	NA	NA	-
4	Chr04	33738671	NA	T	A	222	PASS	30	0,0,11,18	35	-114	1	2	NA	NA	NA	NA	NA	NA	NA	NA	NA	FALSE	NA	NA	NA	NA	NA	NA	0.09125476	NA	INTERGENIC(MODIFIER||||||||||1)	NA	NA	-
4	Chr04	33738966	NA	C	T	222	PASS	33	1,0,16,15	41	-108	1	2	NA	NA	NA	NA	NA	NA	NA	NA	1,0.35,1,0.31	FALSE	NA	NA	NA	NA	0.8664486	NA	0.07631247	NA	INTERGENIC(MODIFIER||||||||||1)	NA	NA	-
4	Chr04	33739054	NA	C	A	222	PASS	31	1,0,12,18	40	-105	1	2	NA	NA	NA	NA	NA	NA	NA	NA	0.42,0.36,1,1	FALSE	NA	NA	NA	NA	-0.9503289	NA	0.2235285	NA	INTERGENIC(MODIFIER||||||||||1)	NA	NA	-
4	Chr04	33739218	NA	G	A	222	PASS	23	0,1,10,11	43	-62	1	2	NA	NA	NA	NA	NA	NA	NA	NA	1,1,0.07,1	FALSE	NA	NA	NA	NA	1.576221	NA	0.1648638	NA	INTERGENIC(MODIFIER||||||||||1)	NA	NA	-
4	Chr04	33739576	NA	G	A	222	PASS	37	0,0,17,18	39	-132	1	2	NA	NA	NA	NA	NA	NA	NA	NA	NA	FALSE	NA	NA	NA	NA	NA	NA	0.2193973	NA	INTERGENIC(MODIFIER||||||||||1)	NA	NA	-
4	Chr04	33739585	NA	T	A	222	PASS	37	0,0,19,18	40	-138	1	2	NA	NA	NA	NA	NA	NA	NA	NA	NA	FALSE	NA	NA	NA	NA	NA	NA	0.3099304	NA	INTERGENIC(MODIFIER||||||||||1)	NA	NA	-
4	Chr04	33739813	NA	G	C	222	PASS	33	4,0,16,12	40	-78	1	2	NA	NA	NA	NA	NA	NA	NA	NA	0.27,0.46,1,0.21	FALSE	NA	NA	NA	NA	-1.90884	NA	0.178204	NA	INTERGENIC(MODIFIER||||||||||1)	NA	NA	-
4	Chr04	33739900	NA	A	G	222	PASS	27	0,0,16,11	36	-108	1	2	NA	NA	NA	NA	NA	NA	NA	NA	NA	FALSE	NA	NA	NA	NA	NA	NA	0.199865	NA	INTERGENIC(MODIFIER||||||||||1)	NA	NA	-
4	Chr04	33740007	NA	T	C	222	PASS	20	1,0,7,12	37	-53	1	2	NA	NA	NA	NA	NA	NA	NA	NA	0.4,0.35,1,0.34	FALSE	NA	NA	NA	NA	0.693688	NA	0.1856862	NA	INTERGENIC(MODIFIER||||||||||1)	NA	NA	-
4	Chr04	33740667	NA	T	C	38	PASS	40	12,17,2,8	45	41	0.5	1	NA	NA	NA	NA	NA	NA	NA	NA	0.28,1,1.3e-13,0.29	FALSE	NA	NA	NA	NA	-2.782132	NA	0.1291219	NA	INTERGENIC(MODIFIER||||||||||1)	NA	NA	-
4	Chr04	33740680	NA	GAAA	GAA	6.55	Qual	41	10,16,5,7	44	9.05	0.5	1	NA	14,0.341463	NA	NA	NA	NA	NA	NA	1,2.1e-14,9.3e-11,0.17	TRUE	NA	NA	NA	NA	NA	NA	0.1853275	NA	INTERGENIC(MODIFIER||||||||||1)	NA	NA	-
4	Chr04	33740709	NA	G	A	147	PASS	40	9,14,6,11	42	150	0.5	1	NA	NA	NA	NA	NA	NA	NA	NA	1,0.11,6.6e-10,1	FALSE	NA	NA	NA	NA	-1.668938	NA	0.1776204	NA	INTERGENIC(MODIFIER||||||||||1)	NA	NA	-
4	Chr04	33740799	NA	G	A	110	PASS	35	8,15,5,5	43	113	0.5	1	NA	NA	NA	NA	NA	NA	NA	NA	0.46,0.17,0.0062,0.35	FALSE	NA	NA	NA	NA	3.03591	NA	0.07569851	NA	INTERGENIC(MODIFIER||||||||||1)	NA	NA	-
4	Chr04	33741441	NA	A	G	222	PASS	25	0,0,12,13	41	-102	1	2	NA	NA	NA	NA	NA	NA	NA	NA	NA	FALSE	NA	NA	NA	NA	NA	NA	0.2391635	NA	INTERGENIC(MODIFIER||||||||||1)	NA	NA	-
4	Chr04	33742219	NA	C	A	13.4	PASS	21	4,2,14,1	10	-43	1	2	NA	NA	NA	NA	NA	NA	NA	NA	0.18,0.27,1,1	FALSE	NA	NA	NA	NA	-0.3503245	NA	0.1025945	NA	INTERGENIC(MODIFIER||||||||||1)	NA	NA	-
4	Chr04	33743935	NA	T	A	54	PASS	16	3,1,8,4	23	22	0.5	1	NA	NA	NA	NA	NA	NA	NA	NA	1,1,0.15,1	FALSE	NA	NA	NA	NA	2.48599	NA	0.02201526	NA	INTERGENIC(MODIFIER||||||||||1)	NA	NA	-
4	Chr04	33744671	NA	C	A	12.3	PASS	12	1,6,4,1	19	14.7	0.5	1	NA	NA	NA	NA	NA	NA	NA	NA	0.072,1,1,1	FALSE	NA	NA	NA	NA	-2.806395	NA	0.06432101	NA	INTERGENIC(MODIFIER||||||||||1)	NA	NA	-
4	Chr04	33744708	NA	A	C	105	PASS	8	0,0,4,4	24	-51	1	2	NA	NA	NA	NA	NA	NA	NA	NA	NA	FALSE	NA	NA	NA	NA	NA	NA	0.1208535	NA	INTERGENIC(MODIFIER||||||||||1)	NA	NA	-
4	Chr04	33744710	NA	C	T	88.8	PASS	9	0,1,4,3	24	-37	1	2	NA	NA	NA	NA	NA	NA	NA	NA	1,0.37,1,1	FALSE	NA	NA	NA	NA	-0.8141118	NA	0.06540641	NA	INTERGENIC(MODIFIER||||||||||1)	NA	NA	-
4	Chr04	33745814	NA	G	A	3.98	Qual	2	0,0,1,1	21	-33	1	2	NA	NA	NA	NA	NA	NA	NA	NA	NA	FALSE	NA	NA	NA	NA	NA	NA	0.0432	NA	INTERGENIC(MODIFIER||||||||||1)	NA	NA	-
4	Chr04	33747124	NA	T	G	45.5	PASS	4	0,0,2,2	23	-39	1	2	NA	NA	NA	NA	NA	NA	NA	NA	NA	FALSE	NA	NA	NA	NA	NA	NA	0.08150059	NA	INTERGENIC(MODIFIER||||||||||1)	NA	NA	-
4	Chr04	33747179	NA	G	A	149	PASS	13	0,0,11,2	27	-66	1	2	NA	NA	NA	NA	NA	NA	NA	NA	NA	FALSE	NA	NA	NA	NA	NA	NA	0.1032175	NA	INTERGENIC(MODIFIER||||||||||1)	NA	NA	-
4	Chr04	33747190	NA	G	A	147	PASS	14	0,0,12,2	26	-69	1	2	NA	NA	NA	NA	NA	NA	NA	NA	NA	FALSE	NA	NA	NA	NA	NA	NA	0.1247444	NA	INTERGENIC(MODIFIER||||||||||1)	NA	NA	-
4	Chr04	33747199	NA	T	C	108	PASS	15	0,0,13,1	24	-69	1	2	NA	NA	NA	NA	NA	NA	NA	NA	NA	FALSE	NA	NA	NA	NA	NA	NA	0.1407032	NA	INTERGENIC(MODIFIER||||||||||1)	NA	NA	-
4	Chr04	33747516	NA	G	A	222	PASS	23	0,1,13,8	37	-80	1	2	NA	NA	NA	NA	NA	NA	NA	NA	0.41,0.37,1,0.23	FALSE	NA	NA	NA	NA	0.1576221	NA	0.1843508	NA	INTERGENIC(MODIFIER||||||||||1)	NA	NA	-
4	Chr04	33747867	NA	T	G	208	PASS	28	0,0,2,22	37	-99	1	2	NA	NA	NA	NA	NA	NA	NA	NA	NA	FALSE	NA	NA	NA	NA	NA	NA	0.2338715	NA	INTERGENIC(MODIFIER||||||||||1)	NA	NA	-
4	Chr04	33748048	NA	C	A	222	PASS	20	2,1,9,7	32	-53	1	2	NA	NA	NA	NA	NA	NA	NA	NA	1,0.26,1,1	FALSE	NA	NA	NA	NA	-1.285739	NA	0.1511856	NA	INTERGENIC(MODIFIER||||||||||1)	NA	NA	-
4	Chr04	33748074	NA	G	C	222	PASS	23	0,1,9,13	34	-83	1	2	NA	NA	NA	NA	NA	NA	NA	NA	1,0.26,1,0.25	FALSE	NA	NA	NA	NA	-0.07537784	NA	0.09955086	NA	INTERGENIC(MODIFIER||||||||||1)	NA	NA	-
4	Chr04	33748182	NA	G	A	208	PASS	15	0,0,4,11	30	-72	1	2	NA	NA	NA	NA	NA	NA	NA	NA	NA	FALSE	NA	NA	NA	NA	NA	NA	0.1511022	NA	INTERGENIC(MODIFIER||||||||||1)	NA	NA	-
4	Chr04	33748200	NA	A	C	123	PASS	13	0,0,2,9	28	-60	1	2	NA	NA	NA	NA	NA	NA	NA	NA	NA	FALSE	NA	NA	NA	NA	NA	NA	0.03106499	NA	INTERGENIC(MODIFIER||||||||||1)	NA	NA	-
4	Chr04	33748234	NA	G	T	73.1	PASS	7	0,0,2,5	22	-48	1	2	NA	NA	NA	NA	NA	NA	NA	NA	NA	FALSE	NA	NA	NA	NA	NA	NA	0.04580661	NA	INTERGENIC(MODIFIER||||||||||1)	NA	NA	-
4	Chr04	33748262	NA	T	C	69.1	PASS	6	0,0,1,5	23	-45	1	2	NA	NA	NA	NA	NA	NA	NA	NA	NA	FALSE	NA	NA	NA	NA	NA	NA	0.1037036	NA	INTERGENIC(MODIFIER||||||||||1)	NA	NA	-
4	Chr04	33748266	NA	G	A	49.5	PASS	6	0,0,1,3	24	-39	1	2	NA	NA	NA	NA	NA	NA	NA	NA	NA	FALSE	NA	NA	NA	NA	NA	NA	0.07633782	NA	INTERGENIC(MODIFIER||||||||||1)	NA	NA	-
4	Chr04	33748359	NA	A	G	10.2	PASS	2	0,0,1,1	22	-33	1	2	NA	NA	NA	NA	NA	NA	NA	NA	NA	FALSE	NA	NA	NA	NA	NA	NA	0.0608	NA	INTERGENIC(MODIFIER||||||||||1)	NA	NA	-
4	Chr04	33748443	NA	T	C	102	PASS	7	0,1,2,4	29	-39	1	2	NA	NA	NA	NA	NA	NA	NA	NA	1,1,1,0.23	FALSE	NA	NA	NA	NA	0.8170978	NA	0.07833507	NA	INTERGENIC(MODIFIER||||||||||1)	NA	NA	-
4	Chr04	33748548	NA	A	C	209	PASS	17	0,0,8,9	29	-78	1	2	NA	NA	NA	NA	NA	NA	NA	NA	NA	FALSE	NA	NA	NA	NA	NA	NA	0.1825892	NA	INTERGENIC(MODIFIER||||||||||1)	NA	NA	-
4	Chr04	33748610	NA	G	C	180	PASS	16	0,0,11,4	33	-72	1	2	NA	NA	NA	NA	NA	NA	NA	NA	NA	FALSE	NA	NA	NA	NA	NA	NA	0.09898314	NA	INTERGENIC(MODIFIER||||||||||1)	NA	NA	-
4	Chr04	33748907	NA	T	C	222	PASS	14	0,0,8,6	38	-69	1	2	NA	NA	NA	NA	NA	NA	NA	NA	NA	FALSE	NA	NA	NA	NA	NA	NA	0.1071041	NA	INTERGENIC(MODIFIER||||||||||1)	NA	NA	-
4	Chr04	33749104	NA	G	A	222	PASS	21	0,0,13,8	32	-90	1	2	NA	NA	NA	NA	NA	NA	NA	NA	NA	FALSE	NA	NA	NA	NA	NA	NA	0.1931752	NA	INTERGENIC(MODIFIER||||||||||1)	NA	NA	-
4	Chr04	33749116	NA	T	G	222	PASS	25	0,0,14,9	32	-96	1	2	NA	NA	NA	NA	NA	NA	NA	NA	NA	FALSE	NA	NA	NA	NA	NA	NA	0.1661739	NA	INTERGENIC(MODIFIER||||||||||1)	NA	NA	-
4	Chr04	33749168	NA	T	A	222	PASS	27	0,0,15,11	32	-105	1	2	NA	NA	NA	NA	NA	NA	NA	NA	NA	FALSE	NA	NA	NA	NA	NA	NA	0.08311219	NA	INTERGENIC(MODIFIER||||||||||1)	NA	NA	-
4	Chr04	33749207	NA	C	T	222	PASS	23	0,0,11,10	36	-90	1	2	NA	NA	NA	NA	NA	NA	NA	NA	NA	FALSE	NA	NA	NA	NA	NA	NA	0.180098	NA	INTERGENIC(MODIFIER||||||||||1)	NA	NA	-
4	Chr04	33749497	NA	C	A	222	PASS	21	0,0,8,12	41	-87	1	2	NA	NA	NA	NA	NA	NA	NA	NA	NA	FALSE	NA	NA	NA	NA	NA	NA	0.1756701	NA	INTERGENIC(MODIFIER||||||||||1)	NA	NA	-
4	Chr04	33749498	NA	T	C	222	PASS	21	0,0,8,12	41	-87	1	2	NA	NA	NA	NA	NA	NA	NA	NA	NA	FALSE	NA	NA	NA	NA	NA	NA	0.1734639	NA	INTERGENIC(MODIFIER||||||||||1)	NA	NA	-
4	Chr04	33749916	NA	A	G	222	PASS	19	0,0,8,10	42	-81	1	2	NA	NA	NA	NA	NA	NA	NA	NA	NA	FALSE	NA	NA	NA	NA	NA	NA	0.1703309	NA	INTERGENIC(MODIFIER||||||||||1)	NA	NA	-
4	Chr04	33749932	NA	C	T	222	PASS	20	0,0,8,11	41	-84	1	2	NA	NA	NA	NA	NA	NA	NA	NA	NA	FALSE	NA	NA	NA	NA	NA	NA	0.1676681	NA	INTERGENIC(MODIFIER||||||||||1)	NA	NA	-
4	Chr04	33750056	NA	C	T	222	PASS	19	0,0,7,12	35	-84	1	2	NA	NA	NA	NA	NA	NA	NA	NA	NA	FALSE	NA	NA	NA	NA	NA	NA	0.1740988	NA	INTERGENIC(MODIFIER||||||||||1)	NA	NA	-
4	Chr04	33750110	NA	T	A	222	PASS	26	0,0,10,16	37	-105	1	2	NA	NA	NA	NA	NA	NA	NA	NA	NA	FALSE	NA	NA	NA	NA	NA	NA	0.09989608	NA	INTERGENIC(MODIFIER||||||||||1)	NA	NA	-
4	Chr04	33750119	NA	C	T	222	PASS	26	0,0,10,14	36	-99	1	2	NA	NA	NA	NA	NA	NA	NA	NA	NA	FALSE	NA	NA	NA	NA	NA	NA	0.009693911	NA	INTERGENIC(MODIFIER||||||||||1)	NA	NA	-
4	Chr04	33750381	NA	C	T	18.1	PASS	26	7,12,4,3	45	21	0.5	1	NA	NA	NA	NA	NA	NA	NA	NA	0.41,0.35,1.9e-09,1	FALSE	NA	NA	NA	NA	0.173422	NA	0.07197397	NA	INTERGENIC(MODIFIER||||||||||1)	NA	NA	-
4	Chr04	33750665	NA	A	G	222	PASS	32	1,0,22,8	41	-100	1	2	NA	NA	NA	NA	NA	NA	NA	NA	1,1,1,1	FALSE	NA	NA	NA	NA	1.173936	NA	0.1852031	NA	INTERGENIC(MODIFIER||||||||||1)	NA	NA	-
4	Chr04	33750789	NA	C	T	225	PASS	38	5,12,10,9	33	61	0.5	1	NA	NA	NA	NA	NA	NA	NA	NA	0.19,0.4,1,0.0033	FALSE	NA	NA	NA	NA	-0.5386881	NA	0.09965514	NA	INTERGENIC(MODIFIER||||||||||1)	NA	NA	-
4	Chr04	33750892	NA	A	G	222	PASS	26	0,4,7,15	38	-63	1	2	NA	NA	NA	NA	NA	NA	NA	NA	0.55,1,1,0.13	FALSE	NA	NA	NA	NA	0.1066004	NA	0.1978575	NA	INTERGENIC(MODIFIER||||||||||1)	NA	NA	-
4	Chr04	33750966	NA	T	C	222	PASS	24	0,1,9,13	43	-83	1	2	NA	NA	NA	NA	NA	NA	NA	NA	1,0.29,1,1	FALSE	NA	NA	NA	NA	-1.582935	NA	0.1394375	NA	INTERGENIC(MODIFIER||||||||||1)	NA	NA	-
4	Chr04	33751183	NA	G	A	222	PASS	22	0,0,11,7	41	-81	1	2	NA	NA	NA	NA	NA	NA	NA	NA	NA	FALSE	NA	NA	NA	NA	NA	NA	0.1858395	NA	INTERGENIC(MODIFIER||||||||||1)	NA	NA	-
4	Chr04	33751216	NA	C	A	225	PASS	26	4,2,10,9	37	-3.53	0.5006	1	NA	NA	NA	NA	NA	NA	NA	NA	0.66,1,1,0.49	FALSE	NA	NA	NA	NA	2.513325	NA	0.1690621	NA	INTERGENIC(MODIFIER||||||||||1)	NA	NA	-
4	Chr04	33751260	NA	A	C	23	PASS	29	10,9,6,4	36	26	0.5	1	NA	NA	NA	NA	NA	NA	NA	NA	1,0.35,4e-10,1	FALSE	NA	NA	NA	NA	-1.445319	NA	0.1179935	NA	INTERGENIC(MODIFIER||||||||||1)	NA	NA	-
4	Chr04	33751374	NA	C	T	222	PASS	25	0,1,13,11	43	-72	1	2	NA	NA	NA	NA	NA	NA	NA	NA	0.48,0.39,1,1	FALSE	NA	NA	NA	NA	-1.456088	NA	0.204095	NA	INTERGENIC(MODIFIER||||||||||1)	NA	NA	-
4	Chr04	33751476	NA	A	G	222	PASS	24	0,0,12,11	41	-96	1	2	NA	NA	NA	NA	NA	NA	NA	NA	NA	FALSE	NA	NA	NA	NA	NA	NA	0.1791741	NA	INTERGENIC(MODIFIER||||||||||1)	NA	NA	-
4	Chr04	33751641	NA	A	T	222	PASS	36	0,0,22,13	44	-132	1	2	NA	NA	NA	NA	NA	NA	NA	NA	NA	FALSE	NA	NA	NA	NA	NA	NA	0.275045	NA	INTERGENIC(MODIFIER||||||||||1)	NA	NA	-
4	Chr04	33751707	NA	T	C	222	PASS	33	0,0,19,11	41	-117	1	2	NA	NA	NA	NA	NA	NA	NA	NA	NA	FALSE	NA	NA	NA	NA	NA	NA	0.2005786	NA	INTERGENIC(MODIFIER||||||||||1)	NA	NA	-
4	Chr04	33751798	NA	G	A	222	PASS	29	0,0,13,15	40	-111	1	2	NA	NA	NA	NA	NA	NA	NA	NA	NA	FALSE	NA	NA	NA	NA	NA	NA	0.2420784	NA	INTERGENIC(MODIFIER||||||||||1)	NA	NA	-
4	Chr04	33751862	NA	G	A	222	PASS	27	0,0,9,18	43	-108	1	2	NA	NA	NA	NA	NA	NA	NA	NA	NA	FALSE	NA	NA	NA	NA	NA	NA	0.07116731	NA	INTERGENIC(MODIFIER||||||||||1)	NA	NA	-
4	Chr04	33752049	NA	C	T	222	PASS	24	0,0,10,12	47	-93	1	2	NA	NA	NA	NA	NA	NA	NA	NA	NA	FALSE	NA	NA	NA	NA	NA	NA	0.1923508	NA	INTERGENIC(MODIFIER||||||||||1)	NA	NA	-
4	Chr04	33752377	NA	A	C	222	PASS	23	0,0,14,9	43	-96	1	2	NA	NA	NA	NA	NA	NA	NA	NA	NA	FALSE	NA	NA	NA	NA	NA	NA	0.1969136	NA	INTERGENIC(MODIFIER||||||||||1)	NA	NA	-
4	Chr04	33752469	NA	G	C	222	PASS	24	0,0,14,7	40	-90	1	2	NA	NA	NA	NA	NA	NA	NA	NA	NA	FALSE	NA	NA	NA	NA	NA	NA	0.04782446	NA	INTERGENIC(MODIFIER||||||||||1)	NA	NA	-
4	Chr04	33752581	NA	G	A	222	PASS	20	0,0,9,10	42	-84	1	2	NA	NA	NA	NA	NA	NA	NA	NA	NA	FALSE	NA	NA	NA	NA	NA	NA	0.1902263	NA	INTERGENIC(MODIFIER||||||||||1)	NA	NA	-
4	Chr04	33752678	NA	T	A	222	PASS	22	0,0,8,14	38	-93	1	2	NA	NA	NA	NA	NA	NA	NA	NA	NA	FALSE	NA	NA	NA	NA	NA	NA	0.1016085	NA	INTERGENIC(MODIFIER||||||||||1)	NA	NA	-
4	Chr04	33752697	NA	A	T	222	PASS	22	0,0,9,13	39	-93	1	2	NA	NA	NA	NA	NA	NA	NA	NA	NA	FALSE	NA	NA	NA	NA	NA	NA	0.1842327	NA	INTERGENIC(MODIFIER||||||||||1)	NA	NA	-
4	Chr04	33752978	NA	C	A	222	PASS	26	1,0,10,15	44	-74	1	2	NA	NA	NA	NA	NA	NA	NA	NA	0.42,0.37,1,0.4	FALSE	NA	NA	NA	NA	0.6666667	NA	0.1731497	NA	INTERGENIC(MODIFIER||||||||||1)	NA	NA	-
4	Chr04	33753085	NA	C	G	222	PASS	19	1,0,11,7	42	-56	1	2	NA	NA	NA	NA	NA	NA	NA	NA	1,0.35,1,1	FALSE	NA	NA	NA	NA	-1.551881	NA	0.1549165	NA	INTERGENIC(MODIFIER||||||||||1)	NA	NA	-
4	Chr04	33753152	NA	G	T	222	PASS	19	0,0,17,2	44	-84	1	2	NA	NA	NA	NA	NA	NA	NA	NA	NA	FALSE	NA	NA	NA	NA	NA	NA	0.1384282	NA	INTERGENIC(MODIFIER||||||||||1)	NA	NA	-
4	Chr04	33753582	NA	T	C	222	PASS	21	0,1,5,15	40	-62	1	2	NA	NA	NA	NA	NA	NA	NA	NA	1,0.39,1,0.29	FALSE	NA	NA	NA	NA	-0.4128614	NA	0.05005654	NA	INTERGENIC(MODIFIER||||||||||1)	NA	NA	-
4	Chr04	33753796	NA	T	C	222	PASS	17	0,0,4,12	47	-75	1	2	NA	NA	NA	NA	NA	NA	NA	NA	NA	FALSE	NA	NA	NA	NA	NA	NA	0.0498217	NA	INTERGENIC(MODIFIER||||||||||1)	NA	NA	-
4	Chr04	33753913	NA	A	G	198	PASS	12	0,0,5,7	33	-63	1	2	NA	NA	NA	NA	NA	NA	NA	NA	NA	FALSE	NA	NA	NA	NA	NA	NA	0.1550968	NA	INTERGENIC(MODIFIER||||||||||1)	NA	NA	-
4	Chr04	33753939	NA	T	C	205	PASS	13	0,0,6,7	29	-66	1	2	NA	NA	NA	NA	NA	NA	NA	NA	NA	FALSE	NA	NA	NA	NA	NA	NA	0.1563741	NA	INTERGENIC(MODIFIER||||||||||1)	NA	NA	-
4	Chr04	33753971	NA	C	T	207	PASS	15	0,0,8,7	29	-72	1	2	NA	NA	NA	NA	NA	NA	NA	NA	NA	FALSE	NA	NA	NA	NA	NA	NA	0.1102233	NA	INTERGENIC(MODIFIER||||||||||1)	NA	NA	-
4	Chr04	33754026	NA	TC	TCC	214	PASS	13	0,0,6,7	33	-73.5	1	2	NA	13,1.000000	NA	NA	NA	NA	NA	NA	NA	TRUE	NA	NA	NA	NA	NA	NA	0.1310603	NA	INTERGENIC(MODIFIER||||||||||1)	NA	NA	-
4	Chr04	33754034	NA	C	G	222	SnpGap	12	0,0,6,6	34	-63	1	2	NA	NA	NA	NA	NA	NA	NA	NA	NA	FALSE	NA	NA	NA	NA	NA	NA	0.1551271	NA	INTERGENIC(MODIFIER||||||||||1)	NA	NA	-
4	Chr04	33754451	NA	G	T	178	PASS	11	0,0,6,3	33	-54	1	2	NA	NA	NA	NA	NA	NA	NA	NA	NA	FALSE	NA	NA	NA	NA	NA	NA	0.1291476	NA	INTERGENIC(MODIFIER||||||||||1)	NA	NA	-
4	Chr04	33754464	NA	G	T	221	PASS	11	0,0,6,5	35	-60	1	2	NA	NA	NA	NA	NA	NA	NA	NA	NA	FALSE	NA	NA	NA	NA	NA	NA	0.1392198	NA	INTERGENIC(MODIFIER||||||||||1)	NA	NA	-
4	Chr04	33754506	NA	G	C	199	PASS	10	0,0,6,4	36	-57	1	2	NA	NA	NA	NA	NA	NA	NA	NA	NA	FALSE	NA	NA	NA	NA	NA	NA	0.1372981	NA	INTERGENIC(MODIFIER||||||||||1)	NA	NA	-
4	Chr04	33754539	NA	T	TTG,TG	165	PASS	8	0,0,4,4	39	-55.5	1	2	NA	8,1.000000	NA	NA	NA	NA	NA	NA	NA	TRUE	NA	NA	NA	NA	NA	NA	0.09303782	NA	INTERGENIC(MODIFIER||||||||||1),INTERGENIC(MODIFIER||||||||||2)	NA	NA	-
4	Chr04	33754609	NA	A	G	222	PASS	17	0,0,13,3	45	-75	1	2	NA	NA	NA	NA	NA	NA	NA	NA	NA	FALSE	NA	NA	NA	NA	NA	NA	0.1553058	NA	INTERGENIC(MODIFIER||||||||||1)	NA	NA	-
4	Chr04	33754974	NA	A	G	222	PASS	28	0,0,16,11	37	-108	1	2	NA	NA	NA	NA	NA	NA	NA	NA	NA	FALSE	NA	NA	NA	NA	NA	NA	0.1266084	NA	INTERGENIC(MODIFIER||||||||||1)	NA	NA	-
4	Chr04	33754989	NA	G	A	222	PASS	29	0,0,16,13	37	-114	1	2	NA	NA	NA	NA	NA	NA	NA	NA	NA	FALSE	NA	NA	NA	NA	NA	NA	0.1675518	NA	INTERGENIC(MODIFIER||||||||||1)	NA	NA	-
4	Chr04	33755066	NA	G	T	222	PASS	26	0,0,14,12	41	-105	1	2	NA	NA	NA	NA	NA	NA	NA	NA	NA	FALSE	NA	NA	NA	NA	NA	NA	0.007761613	NA	INTERGENIC(MODIFIER||||||||||1)	NA	NA	-
4	Chr04	33755380	NA	T	A	222	PASS	31	0,0,15,15	46	-117	1	2	NA	NA	NA	NA	NA	NA	NA	NA	NA	FALSE	NA	NA	NA	NA	NA	NA	0.1725543	NA	INTERGENIC(MODIFIER||||||||||1)	NA	NA	-
4	Chr04	33755426	NA	TA	T	214	PASS	26	0,0,13,11	47	-107	1	2	NA	23,0.884615	NA	NA	NA	NA	NA	NA	NA	TRUE	NA	NA	NA	NA	NA	NA	0.1097203	NA	INTERGENIC(MODIFIER||||||||||1)	NA	NA	-
4	Chr04	33755575	NA	G	A	222	PASS	20	0,0,6,12	41	-81	1	2	NA	NA	NA	NA	NA	NA	NA	NA	NA	FALSE	NA	NA	NA	NA	NA	NA	0.1885455	NA	INTERGENIC(MODIFIER||||||||||1)	NA	NA	-
4	Chr04	33755600	NA	C	G	222	PASS	18	0,0,6,12	41	-81	1	2	NA	NA	NA	NA	NA	NA	NA	NA	NA	FALSE	NA	NA	NA	NA	NA	NA	0.1478714	NA	INTERGENIC(MODIFIER||||||||||1)	NA	NA	-
4	Chr04	33755763	NA	T	A	222	PASS	25	0,0,13,10	46	-96	1	2	NA	NA	NA	NA	NA	NA	NA	NA	NA	FALSE	NA	NA	NA	NA	NA	NA	0.1751603	NA	INTERGENIC(MODIFIER||||||||||1)	NA	NA	-
4	Chr04	33756072	NA	A	G	222	PASS	24	0,0,8,16	33	-99	1	2	NA	NA	NA	NA	NA	NA	NA	NA	NA	FALSE	NA	NA	NA	NA	NA	NA	0.2322578	NA	INTERGENIC(MODIFIER||||||||||1)	NA	NA	-
4	Chr04	33756103	NA	G	A	222	PASS	23	0,0,8,15	31	-96	1	2	NA	NA	NA	NA	NA	NA	NA	NA	NA	FALSE	NA	NA	NA	NA	NA	NA	0.1256704	NA	INTERGENIC(MODIFIER||||||||||1)	NA	NA	-
4	Chr04	33756131	NA	A	G	222	PASS	23	0,0,9,14	31	-96	1	2	NA	NA	NA	NA	NA	NA	NA	NA	NA	FALSE	NA	NA	NA	NA	NA	NA	0.2114412	NA	INTERGENIC(MODIFIER||||||||||1)	NA	NA	-
4	Chr04	33756172	NA	A	G	200	PASS	14	0,0,7,7	32	-69	1	2	NA	NA	NA	NA	NA	NA	NA	NA	NA	FALSE	NA	NA	NA	NA	NA	NA	0.1648384	NA	INTERGENIC(MODIFIER||||||||||1)	NA	NA	-
4	Chr04	33756383	NA	A	G	222	PASS	15	0,0,9,6	46	-72	1	2	NA	NA	NA	NA	NA	NA	NA	NA	NA	FALSE	NA	NA	NA	NA	NA	NA	0.1590167	NA	INTERGENIC(MODIFIER||||||||||1)	NA	NA	-
4	Chr04	33756773	NA	G	A	222	PASS	19	0,0,10,9	47	-84	1	2	NA	NA	NA	NA	NA	NA	NA	NA	NA	FALSE	NA	NA	NA	NA	NA	NA	0.1910478	NA	INTERGENIC(MODIFIER||||||||||1)	NA	NA	-
4	Chr04	33757070	NA	T	A	222	PASS	14	0,0,5,9	45	-69	1	2	NA	NA	NA	NA	NA	NA	NA	NA	NA	FALSE	NA	NA	NA	NA	NA	NA	0.1454237	NA	INTERGENIC(MODIFIER||||||||||1)	NA	NA	-
4	Chr04	33757202	NA	T	C	222	PASS	23	0,0,9,14	44	-96	1	2	NA	NA	NA	NA	NA	NA	NA	NA	NA	FALSE	NA	NA	NA	NA	NA	NA	0.2102716	NA	INTERGENIC(MODIFIER||||||||||1)	NA	NA	-
4	Chr04	33757274	NA	C	T	222	PASS	19	0,0,9,8	43	-78	1	2	NA	NA	NA	NA	NA	NA	NA	NA	NA	FALSE	NA	NA	NA	NA	NA	NA	0.1270988	NA	INTERGENIC(MODIFIER||||||||||1)	NA	NA	-
4	Chr04	33757399	NA	C	T	222	PASS	25	0,0,11,14	44	-102	1	2	NA	NA	NA	NA	NA	NA	NA	NA	NA	FALSE	NA	NA	NA	NA	NA	NA	0.2051107	NA	INTERGENIC(MODIFIER||||||||||1)	NA	NA	-
4	Chr04	33757494	NA	C	G	222	PASS	15	0,0,9,6	40	-72	1	2	NA	NA	NA	NA	NA	NA	NA	NA	NA	FALSE	NA	NA	NA	NA	NA	NA	0.1527252	NA	INTERGENIC(MODIFIER||||||||||1)	NA	NA	-
4	Chr04	33757599	NA	T	C	222	PASS	24	0,0,11,13	34	-99	1	2	NA	NA	NA	NA	NA	NA	NA	NA	NA	FALSE	NA	NA	NA	NA	NA	NA	0.04885056	NA	INTERGENIC(MODIFIER||||||||||1)	NA	NA	-
4	Chr04	33757636	NA	G	A	222	PASS	26	0,0,9,13	34	-93	1	2	NA	NA	NA	NA	NA	NA	NA	NA	NA	FALSE	NA	NA	NA	NA	NA	NA	0.166297	NA	INTERGENIC(MODIFIER||||||||||1)	NA	NA	-
4	Chr04	33757654	NA	T	C	222	PASS	28	0,0,13,15	38	-111	1	2	NA	NA	NA	NA	NA	NA	NA	NA	NA	FALSE	NA	NA	NA	NA	NA	NA	0.2526948	NA	INTERGENIC(MODIFIER||||||||||1)	NA	NA	-
4	Chr04	33757950	NA	C	T	222	PASS	21	0,0,15,4	43	-84	1	2	NA	NA	NA	NA	NA	NA	NA	NA	NA	FALSE	NA	NA	NA	NA	NA	NA	0.1324829	NA	INTERGENIC(MODIFIER||||||||||1)	NA	NA	-
4	Chr04	33757993	NA	A	T	222	PASS	22	0,0,13,7	43	-87	1	2	NA	NA	NA	NA	NA	NA	NA	NA	NA	FALSE	NA	NA	NA	NA	NA	NA	0.01784139	NA	INTERGENIC(MODIFIER||||||||||1)	NA	NA	-
4	Chr04	33758196	NA	G	A	222	PASS	26	0,0,9,15	40	-99	1	2	NA	NA	NA	NA	NA	NA	NA	NA	NA	FALSE	NA	NA	NA	NA	NA	NA	0.2064007	NA	INTERGENIC(MODIFIER||||||||||1)	NA	NA	-
4	Chr04	33758212	NA	C	T	222	PASS	23	0,0,7,15	39	-93	1	2	NA	NA	NA	NA	NA	NA	NA	NA	NA	FALSE	NA	NA	NA	NA	NA	NA	0.1506448	NA	INTERGENIC(MODIFIER||||||||||1)	NA	NA	-
4	Chr04	33758299	NA	G	C	222	PASS	31	0,0,11,20	45	-120	1	2	NA	NA	NA	NA	NA	NA	NA	NA	NA	FALSE	NA	NA	NA	NA	NA	NA	0.1777751	NA	INTERGENIC(MODIFIER||||||||||1)	NA	NA	-
4	Chr04	33758730	NA	T	G	222	PASS	19	0,0,10,8	47	-81	1	2	NA	NA	NA	NA	NA	NA	NA	NA	NA	FALSE	NA	NA	NA	NA	NA	NA	0.1048467	NA	INTERGENIC(MODIFIER||||||||||1)	NA	NA	-
4	Chr04	33758848	NA	A	T	222	PASS	12	0,0,8,4	46	-63	1	2	NA	NA	NA	NA	NA	NA	NA	NA	NA	FALSE	NA	NA	NA	NA	NA	NA	0.1303401	NA	INTERGENIC(MODIFIER||||||||||1)	NA	NA	-
4	Chr04	33759034	NA	C	T	222	PASS	24	0,0,16,7	46	-96	1	2	NA	NA	NA	NA	NA	NA	NA	NA	NA	FALSE	NA	NA	NA	NA	NA	NA	0.1729737	NA	INTERGENIC(MODIFIER||||||||||1)	NA	NA	-
4	Chr04	33759496	NA	T	C	222	PASS	25	0,0,13,12	41	-102	1	2	NA	NA	NA	NA	NA	NA	NA	NA	NA	FALSE	NA	NA	NA	NA	NA	NA	0.2489758	NA	INTERGENIC(MODIFIER||||||||||1)	NA	NA	-
4	Chr04	33759548	NA	AT	ATT	214	PASS	28	0,0,14,13	39	-116	1	2	NA	27,0.964286	NA	NA	NA	NA	NA	NA	NA	TRUE	NA	NA	NA	NA	NA	NA	0.2387647	NA	INTERGENIC(MODIFIER||||||||||1)	NA	NA	-
4	Chr04	33759559	NA	G	T	222	SnpGap	31	0,0,16,14	39	-117	1	2	NA	NA	NA	NA	NA	NA	NA	NA	NA	FALSE	NA	NA	NA	NA	NA	NA	0.2801749	NA	INTERGENIC(MODIFIER||||||||||1)	NA	NA	-
4	Chr04	33759622	NA	G	C	222	PASS	30	0,0,11,16	41	-108	1	2	NA	NA	NA	NA	NA	NA	NA	NA	NA	FALSE	NA	NA	NA	NA	NA	NA	0.2465594	NA	INTERGENIC(MODIFIER||||||||||1)	NA	NA	-
4	Chr04	33759809	NA	C	T	222	PASS	30	0,0,19,11	34	-117	1	2	NA	NA	NA	NA	NA	NA	NA	NA	NA	FALSE	NA	NA	NA	NA	NA	NA	0.2514373	NA	INTERGENIC(MODIFIER||||||||||1)	NA	NA	-
4	Chr04	33759828	NA	G	A	222	PASS	30	0,0,15,12	31	-108	1	2	NA	NA	NA	NA	NA	NA	NA	NA	NA	FALSE	NA	NA	NA	NA	NA	NA	0.1596635	NA	INTERGENIC(MODIFIER||||||||||1)	NA	NA	-
4	Chr04	33759860	NA	T	G	222	PASS	32	0,0,15,16	33	-120	1	2	NA	NA	NA	NA	NA	NA	NA	NA	NA	FALSE	NA	NA	NA	NA	NA	NA	0.2234345	NA	INTERGENIC(MODIFIER||||||||||1)	NA	NA	-
4	Chr04	33759933	NA	G	A	222	PASS	26	0,0,11,13	36	-99	1	2	NA	NA	NA	NA	NA	NA	NA	NA	NA	FALSE	NA	NA	NA	NA	NA	NA	0.2186064	NA	INTERGENIC(MODIFIER||||||||||1)	NA	NA	-
4	Chr04	33760007	NA	G	C	222	PASS	20	0,0,8,11	43	-84	1	2	NA	NA	NA	NA	NA	NA	NA	NA	NA	FALSE	NA	NA	NA	NA	NA	NA	0.1534582	NA	INTERGENIC(MODIFIER||||||||||1)	NA	NA	-
4	Chr04	33760131	NA	C	T	222	PASS	28	0,0,14,12	46	-105	1	2	NA	NA	NA	NA	NA	NA	NA	NA	NA	FALSE	NA	NA	NA	NA	NA	NA	0.1095675	NA	INTERGENIC(MODIFIER||||||||||1)	NA	NA	-
4	Chr04	33760569	NA	A	T	222	PASS	30	0,0,20,10	46	-117	1	2	NA	NA	NA	NA	NA	NA	NA	NA	NA	FALSE	NA	NA	NA	NA	NA	NA	0.07061885	NA	INTERGENIC(MODIFIER||||||||||1)	NA	NA	-
4	Chr04	33760769	NA	T	C	222	PASS	24	0,0,13,11	46	-99	1	2	NA	NA	NA	NA	NA	NA	NA	NA	NA	FALSE	NA	NA	NA	NA	NA	NA	0.05682752	NA	INTERGENIC(MODIFIER||||||||||1)	NA	NA	-
4	Chr04	33760948	NA	A	G	222	PASS	36	0,0,12,21	46	-126	1	2	NA	NA	NA	NA	NA	NA	NA	NA	NA	FALSE	NA	NA	NA	NA	NA	NA	0.2691925	NA	INTERGENIC(MODIFIER||||||||||1)	NA	NA	-
4	Chr04	33761359	NA	A	G	222	PASS	17	0,0,6,11	47	-78	1	2	NA	NA	NA	NA	NA	NA	NA	NA	NA	FALSE	NA	NA	NA	NA	NA	NA	0.1078449	NA	INTERGENIC(MODIFIER||||||||||1)	NA	NA	-
4	Chr04	33761497	NA	G	C	222	PASS	25	0,0,10,15	40	-102	1	2	NA	NA	NA	NA	NA	NA	NA	NA	NA	FALSE	NA	NA	NA	NA	NA	NA	0.2176669	NA	INTERGENIC(MODIFIER||||||||||1)	NA	NA	-
4	Chr04	33761538	NA	G	C	222	PASS	21	0,0,12,9	36	-90	1	2	NA	NA	NA	NA	NA	NA	NA	NA	NA	FALSE	NA	NA	NA	NA	NA	NA	0.1248746	NA	INTERGENIC(MODIFIER||||||||||1)	NA	NA	-
4	Chr04	33761600	NA	C	T	222	PASS	32	0,0,18,14	42	-123	1	2	NA	NA	NA	NA	NA	NA	NA	NA	NA	FALSE	NA	NA	NA	NA	NA	NA	0.1490904	NA	INTERGENIC(MODIFIER||||||||||1)	NA	NA	-
4	Chr04	33761765	NA	A	G	222	PASS	21	0,0,10,10	47	-87	1	2	NA	NA	NA	NA	NA	NA	NA	NA	NA	FALSE	NA	NA	NA	NA	NA	NA	0.1587178	NA	INTERGENIC(MODIFIER||||||||||1)	NA	NA	-
4	Chr04	33761980	NA	C	T	222	PASS	20	0,0,5,14	41	-84	1	2	NA	NA	NA	NA	NA	NA	NA	NA	NA	FALSE	NA	NA	NA	NA	NA	NA	0.1515138	NA	INTERGENIC(MODIFIER||||||||||1)	NA	NA	-
4	Chr04	33761985	NA	A	G	222	PASS	20	0,0,5,14	41	-84	1	2	NA	NA	NA	NA	NA	NA	NA	NA	NA	FALSE	NA	NA	NA	NA	NA	NA	0.1714489	NA	INTERGENIC(MODIFIER||||||||||1)	NA	NA	-
4	Chr04	33762381	NA	C	G	222	PASS	15	0,0,8,7	47	-72	1	2	NA	NA	NA	NA	NA	NA	NA	NA	NA	FALSE	NA	NA	NA	NA	NA	NA	0.1720763	NA	INTERGENIC(MODIFIER||||||||||1)	NA	NA	-
4	Chr04	33762508	NA	G	T	222	PASS	18	0,0,7,11	43	-81	1	2	NA	NA	NA	NA	NA	NA	NA	NA	NA	FALSE	NA	NA	NA	NA	NA	NA	0.1788246	NA	INTERGENIC(MODIFIER||||||||||1)	NA	NA	-
4	Chr04	33762581	NA	T	C	222	PASS	24	0,0,12,10	42	-93	1	2	NA	NA	NA	NA	NA	NA	NA	NA	NA	FALSE	NA	NA	NA	NA	NA	NA	0.2057161	NA	INTERGENIC(MODIFIER||||||||||1)	NA	NA	-
4	Chr04	33762668	NA	G	C	222	PASS	14	0,0,6,8	43	-69	1	2	NA	NA	NA	NA	NA	NA	NA	NA	NA	FALSE	NA	NA	NA	NA	NA	NA	0.1407814	NA	INTERGENIC(MODIFIER||||||||||1)	NA	NA	-
4	Chr04	33762745	NA	C	T	222	PASS	12	0,0,5,7	42	-63	1	2	NA	NA	NA	NA	NA	NA	NA	NA	NA	FALSE	NA	NA	NA	NA	NA	NA	0.1399651	NA	INTERGENIC(MODIFIER||||||||||1)	NA	NA	-
4	Chr04	33762850	NA	A	G	222	PASS	15	0,0,5,10	40	-72	1	2	NA	NA	NA	NA	NA	NA	NA	NA	NA	FALSE	NA	NA	NA	NA	NA	NA	0.168864	NA	INTERGENIC(MODIFIER||||||||||1)	NA	NA	-
4	Chr04	33762861	NA	C	T	222	PASS	16	0,0,5,10	40	-72	1	2	NA	NA	NA	NA	NA	NA	NA	NA	NA	FALSE	NA	NA	NA	NA	NA	NA	0.1314476	NA	INTERGENIC(MODIFIER||||||||||1)	NA	NA	-
4	Chr04	33763046	NA	T	A	222	PASS	16	0,0,7,7	44	-69	1	2	NA	NA	NA	NA	NA	NA	NA	NA	NA	FALSE	NA	NA	NA	NA	NA	NA	0.1382966	NA	INTERGENIC(MODIFIER||||||||||1)	NA	NA	-
4	Chr04	33763139	NA	A	G	222	PASS	16	0,0,7,9	42	-75	1	2	NA	NA	NA	NA	NA	NA	NA	NA	NA	FALSE	NA	NA	NA	NA	NA	NA	0.1752698	NA	INTERGENIC(MODIFIER||||||||||1)	NA	NA	-
4	Chr04	33763224	NA	A	G	183	PASS	9	0,0,3,5	42	-51	1	2	NA	NA	NA	NA	NA	NA	NA	NA	NA	FALSE	NA	NA	NA	NA	NA	NA	0.06056235	NA	INTERGENIC(MODIFIER||||||||||1)	NA	NA	-
4	Chr04	33763541	NA	C	T	222	PASS	17	0,0,11,6	46	-78	1	2	NA	NA	NA	NA	NA	NA	NA	NA	NA	FALSE	NA	NA	NA	NA	NA	NA	0.06472984	NA	INTERGENIC(MODIFIER||||||||||1)	NA	NA	-
4	Chr04	33763792	NA	A	T	222	PASS	26	0,0,16,9	46	-102	1	2	NA	NA	NA	NA	NA	NA	NA	NA	NA	FALSE	NA	NA	NA	NA	NA	NA	0.2417194	NA	INTERGENIC(MODIFIER||||||||||1)	NA	NA	-
4	Chr04	33764040	NA	T	A	222	PASS	21	0,0,12,9	42	-90	1	2	NA	NA	NA	NA	NA	NA	NA	NA	NA	FALSE	NA	NA	NA	NA	NA	NA	0.0941016	NA	INTERGENIC(MODIFIER||||||||||1)	NA	NA	-
4	Chr04	33764052	NA	C	T	222	PASS	22	0,0,12,9	42	-90	1	2	NA	NA	NA	NA	NA	NA	NA	NA	NA	FALSE	NA	NA	NA	NA	NA	NA	0.061523	NA	INTERGENIC(MODIFIER||||||||||1)	NA	NA	-
4	Chr04	33764400	NA	A	G	222	PASS	34	0,0,16,17	46	-126	1	2	NA	NA	NA	NA	NA	NA	NA	NA	NA	FALSE	NA	NA	NA	NA	NA	NA	0.1025139	NA	INTERGENIC(MODIFIER||||||||||1)	NA	NA	-
4	Chr04	33764690	NA	A	C	222	PASS	35	0,0,14,17	41	-120	1	2	NA	NA	NA	NA	NA	NA	NA	NA	NA	FALSE	NA	NA	NA	NA	NA	NA	0.206516	NA	INTERGENIC(MODIFIER||||||||||1)	NA	NA	-
4	Chr04	33764704	NA	A	G	222	PASS	33	0,0,13,19	42	-123	1	2	NA	NA	NA	NA	NA	NA	NA	NA	NA	FALSE	NA	NA	NA	NA	NA	NA	0.2786209	NA	INTERGENIC(MODIFIER||||||||||1)	NA	NA	-
4	Chr04	33765044	NA	G	A	222	PASS	16	0,0,9,7	41	-75	1	2	NA	NA	NA	NA	NA	NA	NA	NA	NA	FALSE	NA	NA	NA	NA	NA	NA	0.1570237	NA	INTERGENIC(MODIFIER||||||||||1)	NA	NA	-
4	Chr04	33765085	NA	A	G	222	PASS	19	1,0,9,9	36	-67	1	2	NA	NA	NA	NA	NA	NA	NA	NA	1,1,0.31,0.22	FALSE	NA	NA	NA	NA	0.2738613	NA	0.187786	NA	INTERGENIC(MODIFIER||||||||||1)	NA	NA	-
4	Chr04	33765137	NA	T	C	222	PASS	23	0,0,13,10	31	-96	1	2	NA	NA	NA	NA	NA	NA	NA	NA	NA	FALSE	NA	NA	NA	NA	NA	NA	0.2117512	NA	INTERGENIC(MODIFIER||||||||||1)	NA	NA	-
4	Chr04	33765181	NA	G	A	222	PASS	29	0,0,14,13	31	-108	1	2	NA	NA	NA	NA	NA	NA	NA	NA	NA	FALSE	NA	NA	NA	NA	NA	NA	0.2375996	NA	INTERGENIC(MODIFIER||||||||||1)	NA	NA	-
4	Chr04	33765201	NA	T	C	222	PASS	29	0,0,14,15	33	-114	1	2	NA	NA	NA	NA	NA	NA	NA	NA	NA	FALSE	NA	NA	NA	NA	NA	NA	0.2567485	NA	INTERGENIC(MODIFIER||||||||||1)	NA	NA	-
4	Chr04	33765303	NA	T	G	222	PASS	27	0,0,15,11	43	-105	1	2	NA	NA	NA	NA	NA	NA	NA	NA	NA	FALSE	NA	NA	NA	NA	NA	NA	0.2435529	NA	INTERGENIC(MODIFIER||||||||||1)	NA	NA	-
4	Chr04	33765528	NA	A	G	222	PASS	30	0,0,13,17	38	-117	1	2	NA	NA	NA	NA	NA	NA	NA	NA	NA	FALSE	NA	NA	NA	NA	NA	NA	0.09948379	NA	INTERGENIC(MODIFIER||||||||||1)	NA	NA	-
4	Chr04	33765544	NA	C	T	222	PASS	31	0,0,13,18	35	-120	1	2	NA	NA	NA	NA	NA	NA	NA	NA	NA	FALSE	NA	NA	NA	NA	NA	NA	0.2493809	NA	INTERGENIC(MODIFIER||||||||||1)	NA	NA	-
4	Chr04	33765595	NA	C	A	222	PASS	26	0,0,16,10	30	-105	1	2	NA	NA	NA	NA	NA	NA	NA	NA	NA	FALSE	NA	NA	NA	NA	NA	NA	0.09588066	NA	INTERGENIC(MODIFIER||||||||||1)	NA	NA	-
4	Chr04	33765646	NA	C	T	222	PASS	28	0,0,17,10	32	-108	1	2	NA	NA	NA	NA	NA	NA	NA	NA	NA	FALSE	NA	NA	NA	NA	NA	NA	0.0479832	NA	INTERGENIC(MODIFIER||||||||||1)	NA	NA	-
4	Chr04	33765651	NA	A	G	222	PASS	28	0,0,16,11	32	-108	1	2	NA	NA	NA	NA	NA	NA	NA	NA	NA	FALSE	NA	NA	NA	NA	NA	NA	0.01622735	NA	INTERGENIC(MODIFIER||||||||||1)	NA	NA	-
4	Chr04	33765757	NA	C	T	222	PASS	26	0,0,13,10	37	-96	1	2	NA	NA	NA	NA	NA	NA	NA	NA	NA	FALSE	NA	NA	NA	NA	NA	NA	0.1857579	NA	INTERGENIC(MODIFIER||||||||||1)	NA	NA	-
4	Chr04	33765795	NA	G	T	222	PASS	24	0,0,12,9	42	-90	1	2	NA	NA	NA	NA	NA	NA	NA	NA	NA	FALSE	NA	NA	NA	NA	NA	NA	0.1978195	NA	INTERGENIC(MODIFIER||||||||||1)	NA	NA	-
4	Chr04	33766131	NA	G	A	222	PASS	35	0,0,13,21	46	-129	1	2	NA	NA	NA	NA	NA	NA	NA	NA	NA	FALSE	NA	NA	NA	NA	NA	NA	0.1990217	NA	INTERGENIC(MODIFIER||||||||||1)	NA	NA	-
4	Chr04	33766310	NA	A	G	222	PASS	26	0,0,9,16	46	-102	1	2	NA	NA	NA	NA	NA	NA	NA	NA	NA	FALSE	NA	NA	NA	NA	NA	NA	0.1388265	NA	INTERGENIC(MODIFIER||||||||||1)	NA	NA	-
4	Chr04	33766465	NA	A	T	222	PASS	26	0,0,11,15	46	-105	1	2	NA	NA	NA	NA	NA	NA	NA	NA	NA	FALSE	NA	NA	NA	NA	NA	NA	0.2420582	NA	INTERGENIC(MODIFIER||||||||||1)	NA	NA	-
4	Chr04	33766704	NA	T	C	222	PASS	23	0,0,12,10	47	-93	1	2	NA	NA	NA	NA	NA	NA	NA	NA	NA	FALSE	NA	NA	NA	NA	NA	NA	0.1995745	NA	INTERGENIC(MODIFIER||||||||||1)	NA	NA	-
4	Chr04	33766900	NA	A	G	222	PASS	23	0,0,10,12	41	-93	1	2	NA	NA	NA	NA	NA	NA	NA	NA	NA	FALSE	NA	NA	NA	NA	NA	NA	0.06162228	NA	INTERGENIC(MODIFIER||||||||||1)	NA	NA	-
4	Chr04	33766954	NA	C	G	222	PASS	23	0,0,10,13	39	-96	1	2	NA	NA	NA	NA	NA	NA	NA	NA	NA	FALSE	NA	NA	NA	NA	NA	NA	0.1323927	NA	INTERGENIC(MODIFIER||||||||||1)	NA	NA	-
4	Chr04	33767000	NA	A	T	222	PASS	21	0,0,8,13	41	-90	1	2	NA	NA	NA	NA	NA	NA	NA	NA	NA	FALSE	NA	NA	NA	NA	NA	NA	0.1995362	NA	INTERGENIC(MODIFIER||||||||||1)	NA	NA	-
4	Chr04	33767185	NA	T	C	222	PASS	20	0,0,9,11	43	-87	1	2	NA	NA	NA	NA	NA	NA	NA	NA	NA	FALSE	NA	NA	NA	NA	NA	NA	0.09468527	NA	INTERGENIC(MODIFIER||||||||||1)	NA	NA	-
4	Chr04	33767238	NA	T	C	222	PASS	19	0,0,8,9	43	-78	1	2	NA	NA	NA	NA	NA	NA	NA	NA	NA	FALSE	NA	NA	NA	NA	NA	NA	0.1222348	NA	INTERGENIC(MODIFIER||||||||||1)	NA	NA	-
4	Chr04	33767472	NA	G	A	222	PASS	11	0,0,5,6	45	-60	1	2	NA	NA	NA	NA	NA	NA	NA	NA	NA	FALSE	NA	NA	NA	NA	NA	NA	0.1424387	NA	INTERGENIC(MODIFIER||||||||||1)	NA	NA	-
4	Chr04	33767784	NA	G	A	222	PASS	17	0,0,9,6	45	-72	1	2	NA	NA	NA	NA	NA	NA	NA	NA	NA	FALSE	NA	NA	NA	NA	NA	NA	0.1628042	NA	INTERGENIC(MODIFIER||||||||||1)	NA	NA	-
4	Chr04	33767864	NA	T	C	222	PASS	14	0,0,10,3	44	-66	1	2	NA	NA	NA	NA	NA	NA	NA	NA	NA	FALSE	NA	NA	NA	NA	NA	NA	0.09441457	NA	INTERGENIC(MODIFIER||||||||||1)	NA	NA	-
4	Chr04	33768441	NA	A	T	222	PASS	19	0,0,6,12	40	-81	1	2	NA	NA	NA	NA	NA	NA	NA	NA	NA	FALSE	NA	NA	NA	NA	NA	NA	0.1765586	NA	INTERGENIC(MODIFIER||||||||||1)	NA	NA	-
4	Chr04	33768460	NA	C	T	222	PASS	16	0,0,6,10	38	-75	1	2	NA	NA	NA	NA	NA	NA	NA	NA	NA	FALSE	NA	NA	NA	NA	NA	NA	0.1704658	NA	INTERGENIC(MODIFIER||||||||||1)	NA	NA	-
4	Chr04	33768514	NA	T	C	126	PASS	11	0,0,1,8	36	-54	1	2	NA	NA	NA	NA	NA	NA	NA	NA	NA	FALSE	NA	NA	NA	NA	NA	NA	0.1304428	NA	INTERGENIC(MODIFIER||||||||||1)	NA	NA	-
4	Chr04	33768575	NA	T	C	186	PASS	8	0,0,4,4	43	-51	1	2	NA	NA	NA	NA	NA	NA	NA	NA	NA	FALSE	NA	NA	NA	NA	NA	NA	0.04182678	NA	INTERGENIC(MODIFIER||||||||||1)	NA	NA	-
4	Chr04	33768934	NA	G	C	198	PASS	11	0,0,4,7	46	-60	1	2	NA	NA	NA	NA	NA	NA	NA	NA	NA	FALSE	NA	NA	NA	NA	NA	NA	0.1216181	NA	INTERGENIC(MODIFIER||||||||||1)	NA	NA	-
4	Chr04	33768994	NA	A	G	120	PASS	5	0,0,2,3	44	-42	1	2	NA	NA	NA	NA	NA	NA	NA	NA	NA	FALSE	NA	NA	NA	NA	NA	NA	0.03752182	NA	INTERGENIC(MODIFIER||||||||||1)	NA	NA	-
4	Chr04	33769090	NA	G	A	98.5	PASS	5	0,0,2,2	39	-39	1	2	NA	NA	NA	NA	NA	NA	NA	NA	NA	FALSE	NA	NA	NA	NA	NA	NA	0.07365467	NA	INTERGENIC(MODIFIER||||||||||1)	NA	NA	-
4	Chr04	33769121	NA	C	T	123	PASS	5	0,0,3,2	42	-42	1	2	NA	NA	NA	NA	NA	NA	NA	NA	NA	FALSE	NA	NA	NA	NA	NA	NA	0.09444087	NA	INTERGENIC(MODIFIER||||||||||1)	NA	NA	-
4	Chr04	33769336	NA	T	C	93	PASS	8	0,0,8,0	37	-51	1	2	NA	NA	NA	NA	NA	NA	NA	NA	NA	FALSE	NA	NA	NA	NA	NA	NA	0.1065814	NA	INTERGENIC(MODIFIER||||||||||1)	NA	NA	-
4	Chr04	33769351	NA	C	A	103	PASS	8	0,0,7,0	35	-48	1	2	NA	NA	NA	NA	NA	NA	NA	NA	NA	FALSE	NA	NA	NA	NA	NA	NA	0.09955877	NA	INTERGENIC(MODIFIER||||||||||1)	NA	NA	-
4	Chr04	33769367	NA	T	C	106	PASS	8	0,0,6,1	31	-48	1	2	NA	NA	NA	NA	NA	NA	NA	NA	NA	FALSE	NA	NA	NA	NA	NA	NA	0.1146525	NA	INTERGENIC(MODIFIER||||||||||1)	NA	NA	-
4	Chr04	33769405	NA	G	A	96.1	PASS	6	0,0,4,2	32	-45	1	2	NA	NA	NA	NA	NA	NA	NA	NA	NA	FALSE	NA	NA	NA	NA	NA	NA	0.03326583	NA	INTERGENIC(MODIFIER||||||||||1)	NA	NA	-
4	Chr04	33769565	NA	G	A	222	PASS	13	0,0,4,9	47	-66	1	2	NA	NA	NA	NA	NA	NA	NA	NA	NA	FALSE	NA	NA	NA	NA	NA	NA	0.1534384	NA	INTERGENIC(MODIFIER||||||||||1)	NA	NA	-
4	Chr04	33769729	NA	A	G	222	PASS	18	0,0,11,7	37	-81	1	2	NA	NA	NA	NA	NA	NA	NA	NA	NA	FALSE	NA	NA	NA	NA	NA	NA	0.1880273	NA	INTERGENIC(MODIFIER||||||||||1)	NA	NA	-
4	Chr04	33769789	NA	C	T	184	PASS	16	0,0,13,3	31	-75	1	2	NA	NA	NA	NA	NA	NA	NA	NA	NA	FALSE	NA	NA	NA	NA	NA	NA	0.1779672	NA	INTERGENIC(MODIFIER||||||||||1)	NA	NA	-
4	Chr04	33769804	NA	C	T	193	PASS	16	0,0,13,3	31	-75	1	2	NA	NA	NA	NA	NA	NA	NA	NA	NA	FALSE	NA	NA	NA	NA	NA	NA	0.1529686	NA	INTERGENIC(MODIFIER||||||||||1)	NA	NA	-
4	Chr04	33769856	NA	A	G	143	PASS	12	0,0,9,1	35	-57	1	2	NA	NA	NA	NA	NA	NA	NA	NA	NA	FALSE	NA	NA	NA	NA	NA	NA	0.1170433	NA	INTERGENIC(MODIFIER||||||||||1)	NA	NA	-
4	Chr04	33769956	NA	C	G	158	PASS	15	0,0,8,6	26	-69	1	2	NA	NA	NA	NA	NA	NA	NA	NA	NA	FALSE	NA	NA	NA	NA	NA	NA	0.09513982	NA	INTERGENIC(MODIFIER||||||||||1)	NA	NA	-
4	Chr04	33769994	NA	T	C	182	PASS	16	0,0,8,8	24	-75	1	2	NA	NA	NA	NA	NA	NA	NA	NA	NA	FALSE	NA	NA	NA	NA	NA	NA	0.1785446	NA	INTERGENIC(MODIFIER||||||||||1)	NA	NA	-
4	Chr04	33770006	NA	T	A	190	PASS	18	0,0,8,9	26	-78	1	2	NA	NA	NA	NA	NA	NA	NA	NA	NA	FALSE	NA	NA	NA	NA	NA	NA	0.1802986	NA	INTERGENIC(MODIFIER||||||||||1)	NA	NA	-
4	Chr04	33770024	NA	G	T	213	PASS	18	0,0,9,9	30	-81	1	2	NA	NA	NA	NA	NA	NA	NA	NA	NA	FALSE	NA	NA	NA	NA	NA	NA	0.1885979	NA	INTERGENIC(MODIFIER||||||||||1)	NA	NA	-
4	Chr04	33770149	NA	A	C	222	PASS	20	0,0,14,5	45	-84	1	2	NA	NA	NA	NA	NA	NA	NA	NA	NA	FALSE	NA	NA	NA	NA	NA	NA	0.1221719	NA	INTERGENIC(MODIFIER||||||||||1)	NA	NA	-
4	Chr04	33770280	NA	C	A	222	PASS	20	0,0,10,10	38	-87	1	2	NA	NA	NA	NA	NA	NA	NA	NA	NA	FALSE	NA	NA	NA	NA	NA	NA	0.1925397	NA	INTERGENIC(MODIFIER||||||||||1)	NA	NA	-
4	Chr04	33770318	NA	T	C	222	PASS	23	0,0,13,9	37	-93	1	2	NA	NA	NA	NA	NA	NA	NA	NA	NA	FALSE	NA	NA	NA	NA	NA	NA	0.2004123	NA	INTERGENIC(MODIFIER||||||||||1)	NA	NA	-
4	Chr04	33770336	NA	T	G	222	PASS	25	0,0,14,11	38	-102	1	2	NA	NA	NA	NA	NA	NA	NA	NA	NA	FALSE	NA	NA	NA	NA	NA	NA	0.2562512	NA	INTERGENIC(MODIFIER||||||||||1)	NA	NA	-
4	Chr04	33770475	NA	A	G	222	PASS	20	0,0,9,8	46	-78	1	2	NA	NA	NA	NA	NA	NA	NA	NA	NA	FALSE	NA	NA	NA	NA	NA	NA	0.1679831	NA	INTERGENIC(MODIFIER||||||||||1)	NA	NA	-
4	Chr04	33770631	NA	T	C	222	PASS	22	0,0,7,15	36	-93	1	2	NA	NA	NA	NA	NA	NA	NA	NA	NA	FALSE	NA	NA	NA	NA	NA	NA	0.2051543	NA	INTERGENIC(MODIFIER||||||||||1)	NA	NA	-
4	Chr04	33770647	NA	G	A	222	PASS	21	0,0,7,14	33	-90	1	2	NA	NA	NA	NA	NA	NA	NA	NA	NA	FALSE	NA	NA	NA	NA	NA	NA	0.1187527	NA	INTERGENIC(MODIFIER||||||||||1)	NA	NA	-
4	Chr04	33770656	NA	A	G	222	PASS	20	0,0,7,12	32	-84	1	2	NA	NA	NA	NA	NA	NA	NA	NA	NA	FALSE	NA	NA	NA	NA	NA	NA	0.1708704	NA	INTERGENIC(MODIFIER||||||||||1)	NA	NA	-
4	Chr04	33770782	NA	G	A	222	PASS	25	0,0,13,11	45	-99	1	2	NA	NA	NA	NA	NA	NA	NA	NA	NA	FALSE	NA	NA	NA	NA	NA	NA	0.09122974	NA	INTERGENIC(MODIFIER||||||||||1)	NA	NA	-
4	Chr04	33770901	NA	A	G	222	PASS	14	0,0,3,10	44	-66	1	2	NA	NA	NA	NA	NA	NA	NA	NA	NA	FALSE	NA	NA	NA	NA	NA	NA	0.1493106	NA	INTERGENIC(MODIFIER||||||||||1)	NA	NA	-
4	Chr04	33770950	NA	A	G	165	PASS	9	0,0,3,5	42	-51	1	2	NA	NA	NA	NA	NA	NA	NA	NA	NA	FALSE	NA	NA	NA	NA	NA	NA	0.1212681	NA	INTERGENIC(MODIFIER||||||||||1)	NA	NA	-
4	Chr04	33771045	NA	C	A	206	PASS	13	0,0,11,2	39	-66	1	2	NA	NA	NA	NA	NA	NA	NA	NA	NA	FALSE	NA	NA	NA	NA	NA	NA	0.1425154	NA	INTERGENIC(MODIFIER||||||||||1)	NA	NA	-
4	Chr04	33771094	NA	C	T	222	PASS	18	0,0,12,6	36	-78	1	2	NA	NA	NA	NA	NA	NA	NA	NA	NA	FALSE	NA	NA	NA	NA	NA	NA	0.1880273	NA	INTERGENIC(MODIFIER||||||||||1)	NA	NA	-
4	Chr04	33771140	NA	A	G	222	PASS	15	0,0,7,8	36	-72	1	2	NA	NA	NA	NA	NA	NA	NA	NA	NA	FALSE	NA	NA	NA	NA	NA	NA	0.1684552	NA	INTERGENIC(MODIFIER||||||||||1)	NA	NA	-
4	Chr04	33771173	NA	A	G	213	PASS	15	0,0,5,9	36	-69	1	2	NA	NA	NA	NA	NA	NA	NA	NA	NA	FALSE	NA	NA	NA	NA	NA	NA	0.1627704	NA	INTERGENIC(MODIFIER||||||||||1)	NA	NA	-
4	Chr04	33771317	NA	C	G	222	PASS	19	0,0,8,11	45	-84	1	2	NA	NA	NA	NA	NA	NA	NA	NA	NA	FALSE	NA	NA	NA	NA	NA	NA	0.02998126	NA	INTERGENIC(MODIFIER||||||||||1)	NA	NA	-
4	Chr04	33771412	NA	G	C	222	PASS	25	0,0,14,11	41	-102	1	2	NA	NA	NA	NA	NA	NA	NA	NA	NA	FALSE	NA	NA	NA	NA	NA	NA	0.1836996	NA	INTERGENIC(MODIFIER||||||||||1)	NA	NA	-
4	Chr04	33771482	NA	C	T	222	PASS	28	1,0,18,9	42	-97	1	2	NA	NA	NA	NA	NA	NA	NA	NA	1,0.44,1,0.32	FALSE	NA	NA	NA	NA	0.8665782	NA	0.1778457	NA	INTERGENIC(MODIFIER||||||||||1)	NA	NA	-
4	Chr04	33771646	NA	C	T	222	PASS	16	0,0,7,9	43	-75	1	2	NA	NA	NA	NA	NA	NA	NA	NA	NA	FALSE	NA	NA	NA	NA	NA	NA	0.08772685	NA	INTERGENIC(MODIFIER||||||||||1)	NA	NA	-
4	Chr04	33771721	NA	A	G	198	PASS	18	0,0,2,15	34	-78	1	2	NA	NA	NA	NA	NA	NA	NA	NA	NA	FALSE	NA	NA	NA	NA	NA	NA	0.1493947	NA	INTERGENIC(MODIFIER||||||||||1)	NA	NA	-
4	Chr04	33771771	NA	G	A	157	PASS	19	0,0,2,17	28	-84	1	2	NA	NA	NA	NA	NA	NA	NA	NA	NA	FALSE	NA	NA	NA	NA	NA	NA	0.1836249	NA	INTERGENIC(MODIFIER||||||||||1)	NA	NA	-
4	Chr04	33771774	NA	G	C	174	PASS	18	0,0,2,16	28	-81	1	2	NA	NA	NA	NA	NA	NA	NA	NA	NA	FALSE	NA	NA	NA	NA	NA	NA	0.1846245	NA	INTERGENIC(MODIFIER||||||||||1)	NA	NA	-
4	Chr04	33771850	NA	G	A	199	PASS	18	0,0,4,11	31	-72	1	2	NA	NA	NA	NA	NA	NA	NA	NA	NA	FALSE	NA	NA	NA	NA	NA	NA	0.1657407	NA	INTERGENIC(MODIFIER||||||||||1)	NA	NA	-
4	Chr04	33771877	NA	G	A	222	PASS	18	0,0,7,11	35	-81	1	2	NA	NA	NA	NA	NA	NA	NA	NA	NA	FALSE	NA	NA	NA	NA	NA	NA	0.185588	NA	INTERGENIC(MODIFIER||||||||||1)	NA	NA	-
4	Chr04	33771958	NA	G	A	222	PASS	18	0,0,8,10	37	-81	1	2	NA	NA	NA	NA	NA	NA	NA	NA	NA	FALSE	NA	NA	NA	NA	NA	NA	0.1456077	NA	INTERGENIC(MODIFIER||||||||||1)	NA	NA	-
4	Chr04	33772048	NA	G	A	222	PASS	19	0,0,7,12	27	-84	1	2	NA	NA	NA	NA	NA	NA	NA	NA	NA	FALSE	NA	NA	NA	NA	NA	NA	0.1921353	NA	INTERGENIC(MODIFIER||||||||||1)	NA	NA	-
4	Chr04	33772063	NA	A	T	172	PASS	16	0,0,6,10	25	-75	1	2	NA	NA	NA	NA	NA	NA	NA	NA	NA	FALSE	NA	NA	NA	NA	NA	NA	0.1589362	NA	INTERGENIC(MODIFIER||||||||||1)	NA	NA	-
4	Chr04	33772075	NA	A	C	168	PASS	15	0,0,6,9	23	-72	1	2	NA	NA	NA	NA	NA	NA	NA	NA	NA	FALSE	NA	NA	NA	NA	NA	NA	0.1316428	NA	INTERGENIC(MODIFIER||||||||||1)	NA	NA	-
4	Chr04	33772146	NA	C	A	100	PASS	12	0,0,6,5	23	-60	1	2	NA	NA	NA	NA	NA	NA	NA	NA	NA	FALSE	NA	NA	NA	NA	NA	NA	0.1066412	NA	INTERGENIC(MODIFIER||||||||||1)	NA	NA	-
4	Chr04	33772206	NA	T	C	222	PASS	11	0,0,6,5	41	-60	1	2	NA	NA	NA	NA	NA	NA	NA	NA	NA	FALSE	NA	NA	NA	NA	NA	NA	0.1027019	NA	INTERGENIC(MODIFIER||||||||||1)	NA	NA	-
4	Chr04	33772239	NA	T	C	218	PASS	12	0,0,5,5	41	-57	1	2	NA	NA	NA	NA	NA	NA	NA	NA	NA	FALSE	NA	NA	NA	NA	NA	NA	0.02550784	NA	INTERGENIC(MODIFIER||||||||||1)	NA	NA	-
4	Chr04	33772559	NA	G	A	222	PASS	15	0,0,6,9	46	-72	1	2	NA	NA	NA	NA	NA	NA	NA	NA	NA	FALSE	NA	NA	NA	NA	NA	NA	0.172384	NA	INTERGENIC(MODIFIER||||||||||1)	NA	NA	-
4	Chr04	33772866	NA	T	C	189	PASS	13	0,0,10,3	41	-66	1	2	NA	NA	NA	NA	NA	NA	NA	NA	NA	FALSE	NA	NA	NA	NA	NA	NA	0.1314227	NA	INTERGENIC(MODIFIER||||||||||1)	NA	NA	-
4	Chr04	33772879	NA	C	T	149	PASS	11	1,0,7,3	38	-44	1	2	NA	NA	NA	NA	NA	NA	NA	NA	1,1,0.069,0.19	FALSE	NA	NA	NA	NA	-0.4743417	NA	0.1209281	NA	INTERGENIC(MODIFIER||||||||||1)	NA	NA	-
4	Chr04	33772940	NA	T	C	108	PASS	12	0,0,4,7	25	-60	1	2	NA	NA	NA	NA	NA	NA	NA	NA	NA	FALSE	NA	NA	NA	NA	NA	NA	0.132546	NA	INTERGENIC(MODIFIER||||||||||1)	NA	NA	-
4	Chr04	33772981	NA	A	G	177	PASS	16	0,0,4,12	26	-75	1	2	NA	NA	NA	NA	NA	NA	NA	NA	NA	FALSE	NA	NA	NA	NA	NA	NA	0.1759485	NA	INTERGENIC(MODIFIER||||||||||1)	NA	NA	-
4	Chr04	33772990	NA	G	A	182	PASS	16	0,0,4,12	26	-75	1	2	NA	NA	NA	NA	NA	NA	NA	NA	NA	FALSE	NA	NA	NA	NA	NA	NA	0.1639874	NA	INTERGENIC(MODIFIER||||||||||1)	NA	NA	-
4	Chr04	33773026	NA	C	T	180	PASS	16	0,0,4,11	28	-72	1	2	NA	NA	NA	NA	NA	NA	NA	NA	NA	FALSE	NA	NA	NA	NA	NA	NA	0.1474073	NA	INTERGENIC(MODIFIER||||||||||1)	NA	NA	-
4	Chr04	33773160	NA	G	A	222	PASS	17	0,0,5,11	44	-75	1	2	NA	NA	NA	NA	NA	NA	NA	NA	NA	FALSE	NA	NA	NA	NA	NA	NA	0.142537	NA	INTERGENIC(MODIFIER||||||||||1)	NA	NA	-
4	Chr04	33773263	NA	T	C	186	PASS	8	0,0,4,4	40	-51	1	2	NA	NA	NA	NA	NA	NA	NA	NA	NA	FALSE	NA	NA	NA	NA	NA	NA	0.06272899	NA	INTERGENIC(MODIFIER||||||||||1)	NA	NA	-
4	Chr04	33773274	NA	G	A	146	PASS	7	0,0,3,3	38	-45	1	2	NA	NA	NA	NA	NA	NA	NA	NA	NA	FALSE	NA	NA	NA	NA	NA	NA	0.08672861	NA	INTERGENIC(MODIFIER||||||||||1)	NA	NA	-
4	Chr04	33773539	NA	G	A	222	PASS	21	0,0,16,5	40	-90	1	2	NA	NA	NA	NA	NA	NA	NA	NA	NA	FALSE	NA	NA	NA	NA	NA	NA	0.05027516	NA	INTERGENIC(MODIFIER||||||||||1)	NA	NA	-
4	Chr04	33773546	NA	G	T	222	PASS	20	0,0,15,5	39	-87	1	2	NA	NA	NA	NA	NA	NA	NA	NA	NA	FALSE	NA	NA	NA	NA	NA	NA	0.04185178	NA	INTERGENIC(MODIFIER||||||||||1)	NA	NA	-
4	Chr04	33773639	NA	T	C	222	PASS	14	0,0,8,4	42	-63	1	2	NA	NA	NA	NA	NA	NA	NA	NA	NA	FALSE	NA	NA	NA	NA	NA	NA	0.1019443	NA	INTERGENIC(MODIFIER||||||||||1)	NA	NA	-
4	Chr04	33773751	NA	T	C	222	PASS	22	0,0,16,5	43	-90	1	2	NA	NA	NA	NA	NA	NA	NA	NA	NA	FALSE	NA	NA	NA	NA	NA	NA	0.2007675	NA	INTERGENIC(MODIFIER||||||||||1)	NA	NA	-
4	Chr04	33773853	NA	T	C	205	PASS	25	0,0,10,14	24	-99	1	2	NA	NA	NA	NA	NA	NA	NA	NA	NA	FALSE	NA	NA	NA	NA	NA	NA	0.08700389	NA	INTERGENIC(MODIFIER||||||||||1)	NA	NA	-
4	Chr04	33773861	NA	G	A	213	PASS	27	0,0,10,16	25	-105	1	2	NA	NA	NA	NA	NA	NA	NA	NA	NA	FALSE	NA	NA	NA	NA	NA	NA	0.1129737	NA	INTERGENIC(MODIFIER||||||||||1)	NA	NA	-
4	Chr04	33773889	NA	A	G	216	PASS	30	0,0,9,18	25	-108	1	2	NA	NA	NA	NA	NA	NA	NA	NA	NA	FALSE	NA	NA	NA	NA	NA	NA	0.2488919	NA	INTERGENIC(MODIFIER||||||||||1)	NA	NA	-
4	Chr04	33773901	NA	T	C	222	PASS	29	0,0,10,18	29	-111	1	2	NA	NA	NA	NA	NA	NA	NA	NA	NA	FALSE	NA	NA	NA	NA	NA	NA	0.2587533	NA	INTERGENIC(MODIFIER||||||||||1)	NA	NA	-
4	Chr04	33774021	NA	G	A	222	PASS	22	0,0,13,9	45	-93	1	2	NA	NA	NA	NA	NA	NA	NA	NA	NA	FALSE	NA	NA	NA	NA	NA	NA	0.1105355	NA	INTERGENIC(MODIFIER||||||||||1)	NA	NA	-
4	Chr04	33774193	NA	A	G	222	PASS	21	0,0,9,12	47	-90	1	2	NA	NA	NA	NA	NA	NA	NA	NA	NA	FALSE	NA	NA	NA	NA	NA	NA	0.1930575	NA	INTERGENIC(MODIFIER||||||||||1)	NA	NA	-
4	Chr04	33774591	NA	A	G	222	PASS	19	0,0,5,13	47	-81	1	2	NA	NA	NA	NA	NA	NA	NA	NA	NA	FALSE	NA	NA	NA	NA	NA	NA	0.1865605	NA	INTERGENIC(MODIFIER||||||||||1)	NA	NA	-
4	Chr04	33774831	NA	A	G	141	PASS	7	0,0,3,4	34	-48	1	2	NA	NA	NA	NA	NA	NA	NA	NA	NA	FALSE	NA	NA	NA	NA	NA	NA	0.08374673	NA	INTERGENIC(MODIFIER||||||||||1)	NA	NA	-
4	Chr04	33774841	NA	A	C	136	PASS	7	0,0,4,3	32	-48	1	2	NA	NA	NA	NA	NA	NA	NA	NA	NA	FALSE	NA	NA	NA	NA	NA	NA	0.07653189	NA	INTERGENIC(MODIFIER||||||||||1)	NA	NA	-
4	Chr04	33774893	NA	C	A	158	PASS	10	0,0,7,3	29	-57	1	2	NA	NA	NA	NA	NA	NA	NA	NA	NA	FALSE	NA	NA	NA	NA	NA	NA	0.1120789	NA	INTERGENIC(MODIFIER||||||||||1)	NA	NA	-
4	Chr04	33774909	NA	A	G	174	PASS	11	0,0,6,4	30	-57	1	2	NA	NA	NA	NA	NA	NA	NA	NA	NA	FALSE	NA	NA	NA	NA	NA	NA	0.1209281	NA	INTERGENIC(MODIFIER||||||||||1)	NA	NA	-
4	Chr04	33774938	NA	T	C	192	PASS	11	0,0,7,4	34	-60	1	2	NA	NA	NA	NA	NA	NA	NA	NA	NA	FALSE	NA	NA	NA	NA	NA	NA	0.1306276	NA	INTERGENIC(MODIFIER||||||||||1)	NA	NA	-
4	Chr04	33775105	NA	T	C	164	PASS	10	0,0,6,4	37	-57	1	2	NA	NA	NA	NA	NA	NA	NA	NA	NA	FALSE	NA	NA	NA	NA	NA	NA	0.1388161	NA	INTERGENIC(MODIFIER||||||||||1)	NA	NA	-
4	Chr04	33775166	NA	T	C	198	PASS	15	0,0,8,7	31	-72	1	2	NA	NA	NA	NA	NA	NA	NA	NA	NA	FALSE	NA	NA	NA	NA	NA	NA	0.1102233	NA	INTERGENIC(MODIFIER||||||||||1)	NA	NA	-
4	Chr04	33775200	NA	G	A	222	PASS	16	0,0,9,7	32	-75	1	2	NA	NA	NA	NA	NA	NA	NA	NA	NA	FALSE	NA	NA	NA	NA	NA	NA	0.1394616	NA	INTERGENIC(MODIFIER||||||||||1)	NA	NA	-
4	Chr04	33775202	NA	T	C	222	PASS	16	0,0,9,7	32	-75	1	2	NA	NA	NA	NA	NA	NA	NA	NA	NA	FALSE	NA	NA	NA	NA	NA	NA	0.1169692	NA	INTERGENIC(MODIFIER||||||||||1)	NA	NA	-
4	Chr04	33775360	NA	C	G	33.8	PASS	2	0,0,1,1	41	-33	1	2	NA	NA	NA	NA	NA	NA	NA	NA	NA	FALSE	NA	NA	NA	NA	NA	NA	0.0704	NA	INTERGENIC(MODIFIER||||||||||1)	NA	NA	-
4	Chr04	33775423	NA	C	T	169	PASS	10	0,0,4,6	32	-57	1	2	NA	NA	NA	NA	NA	NA	NA	NA	NA	FALSE	NA	NA	NA	NA	NA	NA	0.08742456	NA	INTERGENIC(MODIFIER||||||||||1)	NA	NA	-
4	Chr04	33775453	NA	C	T	222	PASS	13	0,0,5,8	34	-66	1	2	NA	NA	NA	NA	NA	NA	NA	NA	NA	FALSE	NA	NA	NA	NA	NA	NA	0.1535656	NA	INTERGENIC(MODIFIER||||||||||1)	NA	NA	-
4	Chr04	33775484	NA	C	T	222	PASS	17	0,0,8,9	37	-78	1	2	NA	NA	NA	NA	NA	NA	NA	NA	NA	FALSE	NA	NA	NA	NA	NA	NA	0.1701325	NA	INTERGENIC(MODIFIER||||||||||1)	NA	NA	-
4	Chr04	33775720	NA	G	A	222	PASS	16	0,0,7,9	41	-72	1	2	NA	NA	NA	NA	NA	NA	NA	NA	NA	FALSE	NA	NA	NA	NA	NA	NA	0.1063864	NA	INTERGENIC(MODIFIER||||||||||1)	NA	NA	-
4	Chr04	33775769	NA	G	A	222	PASS	19	0,0,5,13	41	-81	1	2	NA	NA	NA	NA	NA	NA	NA	NA	NA	FALSE	NA	NA	NA	NA	NA	NA	0.0988983	NA	INTERGENIC(MODIFIER||||||||||1)	NA	NA	-
4	Chr04	33775900	NA	A	G	222	PASS	13	0,0,3,10	45	-66	1	2	NA	NA	NA	NA	NA	NA	NA	NA	NA	FALSE	NA	NA	NA	NA	NA	NA	0.1563741	NA	INTERGENIC(MODIFIER||||||||||1)	NA	NA	-
4	Chr04	33776057	NA	A	G	48	PASS	3	0,0,3,0	38	-36	1	2	NA	NA	NA	NA	NA	NA	NA	NA	NA	FALSE	NA	NA	NA	NA	NA	NA	0.06568498	NA	INTERGENIC(MODIFIER||||||||||1)	NA	NA	-
4	Chr04	33776062	NA	G	A	46	PASS	3	0,0,3,0	38	-36	1	2	NA	NA	NA	NA	NA	NA	NA	NA	NA	FALSE	NA	NA	NA	NA	NA	NA	0.06568498	NA	INTERGENIC(MODIFIER||||||||||1)	NA	NA	-
4	Chr04	33776122	NA	G	A	37.5	PASS	4	0,0,1,3	21	-39	1	2	NA	NA	NA	NA	NA	NA	NA	NA	NA	FALSE	NA	NA	NA	NA	NA	NA	0.02649457	NA	INTERGENIC(MODIFIER||||||||||1)	NA	NA	-
4	Chr04	33776167	NA	A	G	58.3	PASS	5	0,0,1,4	23	-42	1	2	NA	NA	NA	NA	NA	NA	NA	NA	NA	FALSE	NA	NA	NA	NA	NA	NA	0.0327756	NA	INTERGENIC(MODIFIER||||||||||1)	NA	NA	-
4	Chr04	33776210	NA	G	A	136	PASS	8	0,0,2,6	30	-51	1	2	NA	NA	NA	NA	NA	NA	NA	NA	NA	FALSE	NA	NA	NA	NA	NA	NA	0.1002047	NA	INTERGENIC(MODIFIER||||||||||1)	NA	NA	-
4	Chr04	33776224	NA	A	C	136	PASS	8	0,0,2,6	30	-51	1	2	NA	NA	NA	NA	NA	NA	NA	NA	NA	FALSE	NA	NA	NA	NA	NA	NA	0.01342945	NA	INTERGENIC(MODIFIER||||||||||1)	NA	NA	-
4	Chr04	33776635	NA	C	A	222	PASS	13	0,0,7,6	47	-66	1	2	NA	NA	NA	NA	NA	NA	NA	NA	NA	FALSE	NA	NA	NA	NA	NA	NA	0.09666768	NA	INTERGENIC(MODIFIER||||||||||1)	NA	NA	-
4	Chr04	33776845	NA	T	C	118	PASS	12	0,0,6,6	23	-63	1	2	NA	NA	NA	NA	NA	NA	NA	NA	NA	FALSE	NA	NA	NA	NA	NA	NA	0.11219	NA	INTERGENIC(MODIFIER||||||||||1)	NA	NA	-
4	Chr04	33776858	NA	G	C	136	PASS	13	0,0,6,6	23	-63	1	2	NA	NA	NA	NA	NA	NA	NA	NA	NA	FALSE	NA	NA	NA	NA	NA	NA	0.1533579	NA	INTERGENIC(MODIFIER||||||||||1)	NA	NA	-
4	Chr04	33776865	NA	C	G	134	PASS	14	0,0,6,7	25	-66	1	2	NA	NA	NA	NA	NA	NA	NA	NA	NA	FALSE	NA	NA	NA	NA	NA	NA	0.1152987	NA	INTERGENIC(MODIFIER||||||||||1)	NA	NA	-
4	Chr04	33776914	NA	T	C	163	PASS	18	0,0,6,10	34	-75	1	2	NA	NA	NA	NA	NA	NA	NA	NA	NA	FALSE	NA	NA	NA	NA	NA	NA	0.08992876	NA	INTERGENIC(MODIFIER||||||||||1)	NA	NA	-
4	Chr04	33776975	NA	C	T	222	PASS	16	0,0,8,8	45	-75	1	2	NA	NA	NA	NA	NA	NA	NA	NA	NA	FALSE	NA	NA	NA	NA	NA	NA	0.1639874	NA	INTERGENIC(MODIFIER||||||||||1)	NA	NA	-
4	Chr04	33777088	NA	C	T	193	PASS	14	0,0,13,1	45	-69	1	2	NA	NA	NA	NA	NA	NA	NA	NA	NA	FALSE	NA	NA	NA	NA	NA	NA	0.1587103	NA	INTERGENIC(MODIFIER||||||||||1)	NA	NA	-
4	Chr04	33777233	NA	G	C	222	PASS	13	0,0,8,5	44	-66	1	2	NA	NA	NA	NA	NA	NA	NA	NA	NA	FALSE	NA	NA	NA	NA	NA	NA	0.04851559	NA	INTERGENIC(MODIFIER||||||||||1)	NA	NA	-
4	Chr04	33777342	NA	A	G	222	PASS	21	0,0,5,13	44	-81	1	2	NA	NA	NA	NA	NA	NA	NA	NA	NA	FALSE	NA	NA	NA	NA	NA	NA	0.1615016	NA	INTERGENIC(MODIFIER||||||||||1)	NA	NA	-
4	Chr04	33777541	NA	C	T	132	PASS	9	0,0,1,7	42	-51	1	2	NA	NA	NA	NA	NA	NA	NA	NA	NA	FALSE	NA	NA	NA	NA	NA	NA	0.1222478	NA	INTERGENIC(MODIFIER||||||||||1)	NA	NA	-
4	Chr04	33777622	NA	G	A	108	PASS	8	0,0,2,6	28	-51	1	2	NA	NA	NA	NA	NA	NA	NA	NA	NA	FALSE	NA	NA	NA	NA	NA	NA	0.112218	NA	INTERGENIC(MODIFIER||||||||||1)	NA	NA	-
4	Chr04	33777644	NA	T	A	52.1	PASS	7	0,0,2,5	26	-48	1	2	NA	NA	NA	NA	NA	NA	NA	NA	NA	FALSE	NA	NA	NA	NA	NA	NA	0.06587484	NA	INTERGENIC(MODIFIER||||||||||1)	NA	NA	-
4	Chr04	33777647	NA	A	C,G	32.1	PASS	7	0,0,2,5	26	-45	1	2	NA	NA	NA	NA	NA	NA	NA	NA	NA	FALSE	NA	NA	NA	NA	NA	NA	0.04696383	NA	INTERGENIC(MODIFIER||||||||||1),INTERGENIC(MODIFIER||||||||||2)	NA	NA	-
4	Chr04	33777684	NA	T	C	79.1	PASS	6	0,0,2,4	26	-45	1	2	NA	NA	NA	NA	NA	NA	NA	NA	NA	FALSE	NA	NA	NA	NA	NA	NA	0.1044085	NA	INTERGENIC(MODIFIER||||||||||1)	NA	NA	-
4	Chr04	33777793	NA	G	A	187	PASS	8	0,0,4,4	45	-51	1	2	NA	NA	NA	NA	NA	NA	NA	NA	NA	FALSE	NA	NA	NA	NA	NA	NA	0.1229217	NA	INTERGENIC(MODIFIER||||||||||1)	NA	NA	-
4	Chr04	33778067	NA	A	G	196	PASS	13	0,0,10,2	46	-63	1	2	NA	NA	NA	NA	NA	NA	NA	NA	NA	FALSE	NA	NA	NA	NA	NA	NA	0.07885999	NA	INTERGENIC(MODIFIER||||||||||1)	NA	NA	-
4	Chr04	33778196	NA	G	C	160	PASS	11	0,0,6,4	33	-57	1	2	NA	NA	NA	NA	NA	NA	NA	NA	NA	FALSE	NA	NA	NA	NA	NA	NA	0.07337788	NA	INTERGENIC(MODIFIER||||||||||1)	NA	NA	-
4	Chr04	33778207	NA	G	C	158	PASS	10	0,0,6,4	32	-57	1	2	NA	NA	NA	NA	NA	NA	NA	NA	NA	FALSE	NA	NA	NA	NA	NA	NA	0.1155903	NA	INTERGENIC(MODIFIER||||||||||1)	NA	NA	-
4	Chr04	33778218	NA	G	T	132	PASS	13	0,0,5,7	35	-63	1	2	NA	NA	NA	NA	NA	NA	NA	NA	NA	FALSE	NA	NA	NA	NA	NA	NA	0.1273471	NA	INTERGENIC(MODIFIER||||||||||1)	NA	NA	-
4	Chr04	33778243	NA	T	A	125	PASS	10	0,0,2,7	33	-54	1	2	NA	NA	NA	NA	NA	NA	NA	NA	NA	FALSE	NA	NA	NA	NA	NA	NA	0.1284117	NA	INTERGENIC(MODIFIER||||||||||1)	NA	NA	-
4	Chr04	33778396	NA	A	C	103	PASS	7	0,0,5,2	26	-48	1	2	NA	NA	NA	NA	NA	NA	NA	NA	NA	FALSE	NA	NA	NA	NA	NA	NA	0.111033	NA	INTERGENIC(MODIFIER||||||||||1)	NA	NA	-
4	Chr04	33778419	NA	C	G	79.1	PASS	7	0,0,4,2	24	-45	1	2	NA	NA	NA	NA	NA	NA	NA	NA	NA	FALSE	NA	NA	NA	NA	NA	NA	0.102205	NA	INTERGENIC(MODIFIER||||||||||1)	NA	NA	-
4	Chr04	33778421	NA	T	A	79.1	PASS	7	0,0,4,2	24	-45	1	2	NA	NA	NA	NA	NA	NA	NA	NA	NA	FALSE	NA	NA	NA	NA	NA	NA	0.1031918	NA	INTERGENIC(MODIFIER||||||||||1)	NA	NA	-
4	Chr04	33778430	NA	A	G	25.5	PASS	5	0,0,3,1	19	-39	1	2	NA	NA	NA	NA	NA	NA	NA	NA	NA	FALSE	NA	NA	NA	NA	NA	NA	0.07460385	NA	INTERGENIC(MODIFIER||||||||||1)	NA	NA	-
4	Chr04	33778469	NA	G	A	29.8	PASS	2	0,0,1,1	31	-33	1	2	NA	NA	NA	NA	NA	NA	NA	NA	NA	FALSE	NA	NA	NA	NA	NA	NA	0.0384	NA	INTERGENIC(MODIFIER||||||||||1)	NA	NA	-
4	Chr04	33778484	NA	C	T	22.8	PASS	2	0,0,1,1	31	-33	1	2	NA	NA	NA	NA	NA	NA	NA	NA	NA	FALSE	NA	NA	NA	NA	NA	NA	0.0384	NA	INTERGENIC(MODIFIER||||||||||1)	NA	NA	-
4	Chr04	33778537	NA	A	G	39.5	PASS	4	0,0,2,2	33	-39	1	2	NA	NA	NA	NA	NA	NA	NA	NA	NA	FALSE	NA	NA	NA	NA	NA	NA	0.07167396	NA	INTERGENIC(MODIFIER||||||||||1)	NA	NA	-
4	Chr04	33778542	NA	G	A	33.5	PASS	4	0,0,2,2	33	-39	1	2	NA	NA	NA	NA	NA	NA	NA	NA	NA	FALSE	NA	NA	NA	NA	NA	NA	0.08191851	NA	INTERGENIC(MODIFIER||||||||||1)	NA	NA	-
4	Chr04	33778575	NA	A	G	96.3	PASS	6	0,0,4,1	38	-42	1	2	NA	NA	NA	NA	NA	NA	NA	NA	NA	FALSE	NA	NA	NA	NA	NA	NA	0.08054322	NA	INTERGENIC(MODIFIER||||||||||1)	NA	NA	-
4	Chr04	33778606	NA	T	C	188	PASS	11	0,0,6,5	36	-60	1	2	NA	NA	NA	NA	NA	NA	NA	NA	NA	FALSE	NA	NA	NA	NA	NA	NA	0.1026775	NA	INTERGENIC(MODIFIER||||||||||1)	NA	NA	-
4	Chr04	33778623	NA	C	T	204	PASS	14	0,0,7,6	38	-66	1	2	NA	NA	NA	NA	NA	NA	NA	NA	NA	FALSE	NA	NA	NA	NA	NA	NA	0.1516469	NA	INTERGENIC(MODIFIER||||||||||1)	NA	NA	-
4	Chr04	33778735	NA	G	A	222	PASS	14	0,0,9,4	39	-66	1	2	NA	NA	NA	NA	NA	NA	NA	NA	NA	FALSE	NA	NA	NA	NA	NA	NA	0.08387521	NA	INTERGENIC(MODIFIER||||||||||1)	NA	NA	-
4	Chr04	33778786	NA	T	C	141	PASS	12	0,0,9,3	26	-63	1	2	NA	NA	NA	NA	NA	NA	NA	NA	NA	FALSE	NA	NA	NA	NA	NA	NA	0.1501762	NA	INTERGENIC(MODIFIER||||||||||1)	NA	NA	-
4	Chr04	33778816	NA	T	G	107	PASS	11	0,0,8,3	23	-60	1	2	NA	NA	NA	NA	NA	NA	NA	NA	NA	FALSE	NA	NA	NA	NA	NA	NA	0.1325612	NA	INTERGENIC(MODIFIER||||||||||1)	NA	NA	-
4	Chr04	33778848	NA	C	G	128	PASS	12	0,0,9,3	27	-63	1	2	NA	NA	NA	NA	NA	NA	NA	NA	NA	FALSE	NA	NA	NA	NA	NA	NA	0.1163223	NA	INTERGENIC(MODIFIER||||||||||1)	NA	NA	-
4	Chr04	33778861	NA	G	C	122	PASS	10	0,0,7,3	28	-57	1	2	NA	NA	NA	NA	NA	NA	NA	NA	NA	FALSE	NA	NA	NA	NA	NA	NA	0.1046228	NA	INTERGENIC(MODIFIER||||||||||1)	NA	NA	-
4	Chr04	33779012	NA	C	T	222	PASS	23	0,0,12,9	40	-90	1	2	NA	NA	NA	NA	NA	NA	NA	NA	NA	FALSE	NA	NA	NA	NA	NA	NA	0.03098647	NA	INTERGENIC(MODIFIER||||||||||1)	NA	NA	-
4	Chr04	33779090	NA	C	T	222	PASS	22	1,0,9,12	36	-80	1	2	NA	NA	NA	NA	NA	NA	NA	NA	0.45,1,1,0.42	FALSE	NA	NA	NA	NA	-1.103355	NA	0.01777141	NA	INTERGENIC(MODIFIER||||||||||1)	NA	NA	-
4	Chr04	33779135	NA	T	C	222	PASS	23	0,0,8,13	37	-90	1	2	NA	NA	NA	NA	NA	NA	NA	NA	NA	FALSE	NA	NA	NA	NA	NA	NA	0.08044101	NA	INTERGENIC(MODIFIER||||||||||1)	NA	NA	-
4	Chr04	33779260	NA	G	T	222	PASS	22	0,0,14,8	39	-93	1	2	NA	NA	NA	NA	NA	NA	NA	NA	NA	FALSE	NA	NA	NA	NA	NA	NA	0.1330876	NA	INTERGENIC(MODIFIER||||||||||1)	NA	NA	-
4	Chr04	33779311	NA	C	T	222	PASS	24	0,0,15,7	36	-93	1	2	NA	NA	NA	NA	NA	NA	NA	NA	NA	FALSE	NA	NA	NA	NA	NA	NA	0.2013819	NA	INTERGENIC(MODIFIER||||||||||1)	NA	NA	-
4	Chr04	33779370	NA	C	T	222	PASS	16	0,0,9,5	34	-69	1	2	NA	NA	NA	NA	NA	NA	NA	NA	NA	FALSE	NA	NA	NA	NA	NA	NA	0.1357345	NA	INTERGENIC(MODIFIER||||||||||1)	NA	NA	-
4	Chr04	33779418	NA	A	G	222	PASS	17	0,0,8,8	40	-75	1	2	NA	NA	NA	NA	NA	NA	NA	NA	NA	FALSE	NA	NA	NA	NA	NA	NA	0.07768968	NA	INTERGENIC(MODIFIER||||||||||1)	NA	NA	-
4	Chr04	33779662	NA	T	G	222	PASS	14	0,0,6,8	46	-69	1	2	NA	NA	NA	NA	NA	NA	NA	NA	NA	FALSE	NA	NA	NA	NA	NA	NA	0.1314805	NA	INTERGENIC(MODIFIER||||||||||1)	NA	NA	-
4	Chr04	33779967	NA	C	T	222	PASS	13	0,0,8,5	41	-66	1	2	NA	NA	NA	NA	NA	NA	NA	NA	NA	FALSE	NA	NA	NA	NA	NA	NA	0.1477163	NA	INTERGENIC(MODIFIER||||||||||1)	NA	NA	-
4	Chr04	33780054	NA	A	G	222	PASS	19	0,0,11,8	41	-84	1	2	NA	NA	NA	NA	NA	NA	NA	NA	NA	FALSE	NA	NA	NA	NA	NA	NA	0.169432	NA	INTERGENIC(MODIFIER||||||||||1)	NA	NA	-
4	Chr04	33780160	NA	C	A	222	PASS	19	0,0,6,11	41	-78	1	2	NA	NA	NA	NA	NA	NA	NA	NA	NA	FALSE	NA	NA	NA	NA	NA	NA	0.1379265	NA	INTERGENIC(MODIFIER||||||||||1)	NA	NA	-
4	Chr04	33780219	NA	G	A	222	PASS	12	0,0,4,8	41	-63	1	2	NA	NA	NA	NA	NA	NA	NA	NA	NA	FALSE	NA	NA	NA	NA	NA	NA	0.1387245	NA	INTERGENIC(MODIFIER||||||||||1)	NA	NA	-
4	Chr04	33780398	NA	C	T	222	PASS	15	0,1,8,6	45	-54	1	2	NA	NA	NA	NA	NA	NA	NA	NA	0.47,1,0.095,1	FALSE	NA	NA	NA	NA	-1.735913	NA	0.1036607	NA	INTERGENIC(MODIFIER||||||||||1)	NA	NA	-
4	Chr04	33780467	NA	C	G	222	PASS	13	0,0,6,6	41	-63	1	2	NA	NA	NA	NA	NA	NA	NA	NA	NA	FALSE	NA	NA	NA	NA	NA	NA	0.1554454	NA	INTERGENIC(MODIFIER||||||||||1)	NA	NA	-
4	Chr04	33780493	NA	T	C	208	PASS	11	0,0,6,4	43	-57	1	2	NA	NA	NA	NA	NA	NA	NA	NA	NA	FALSE	NA	NA	NA	NA	NA	NA	0.09753997	NA	INTERGENIC(MODIFIER||||||||||1)	NA	NA	-
4	Chr04	33780678	NA	C	A	222	PASS	14	0,0,5,9	39	-69	1	2	NA	NA	NA	NA	NA	NA	NA	NA	NA	FALSE	NA	NA	NA	NA	NA	NA	0.1445163	NA	INTERGENIC(MODIFIER||||||||||1)	NA	NA	-
4	Chr04	33780724	NA	T	C	165	PASS	11	0,0,6,5	27	-60	1	2	NA	NA	NA	NA	NA	NA	NA	NA	NA	FALSE	NA	NA	NA	NA	NA	NA	0.1027019	NA	INTERGENIC(MODIFIER||||||||||1)	NA	NA	-
4	Chr04	33780738	NA	T	A	169	PASS	11	0,0,6,5	27	-60	1	2	NA	NA	NA	NA	NA	NA	NA	NA	NA	FALSE	NA	NA	NA	NA	NA	NA	0.1432975	NA	INTERGENIC(MODIFIER||||||||||1)	NA	NA	-
4	Chr04	33780816	NA	A	T	182	PASS	12	0,1,6,4	34	-50	1	2	NA	NA	NA	NA	NA	NA	NA	NA	0.45,0.31,1,1	FALSE	NA	NA	NA	NA	1.423025	NA	0.1389835	NA	INTERGENIC(MODIFIER||||||||||1)	NA	NA	-
4	Chr04	33780823	NA	T	C	187	PASS	11	0,1,6,4	34	-50	1	2	NA	NA	NA	NA	NA	NA	NA	NA	0.45,0.38,1,1	FALSE	NA	NA	NA	NA	1.423025	NA	0.1200289	NA	INTERGENIC(MODIFIER||||||||||1)	NA	NA	-
4	Chr04	33781006	NA	T	C	222	PASS	16	0,0,9,7	47	-75	1	2	NA	NA	NA	NA	NA	NA	NA	NA	NA	FALSE	NA	NA	NA	NA	NA	NA	0.175725	NA	INTERGENIC(MODIFIER||||||||||1)	NA	NA	-
4	Chr04	33781199	NA	C	A	200	PASS	14	0,0,6,8	35	-69	1	2	NA	NA	NA	NA	NA	NA	NA	NA	NA	FALSE	NA	NA	NA	NA	NA	NA	0.1096777	NA	INTERGENIC(MODIFIER||||||||||1)	NA	NA	-
4	Chr04	33781217	NA	C	T	205	PASS	15	0,0,6,8	34	-69	1	2	NA	NA	NA	NA	NA	NA	NA	NA	NA	FALSE	NA	NA	NA	NA	NA	NA	0.1011704	NA	INTERGENIC(MODIFIER||||||||||1)	NA	NA	-
4	Chr04	33781247	NA	T	C	222	PASS	14	0,0,6,7	33	-66	1	2	NA	NA	NA	NA	NA	NA	NA	NA	NA	FALSE	NA	NA	NA	NA	NA	NA	0.1019496	NA	INTERGENIC(MODIFIER||||||||||1)	NA	NA	-
4	Chr04	33781278	NA	A	G	222	PASS	14	0,0,8,6	36	-69	1	2	NA	NA	NA	NA	NA	NA	NA	NA	NA	FALSE	NA	NA	NA	NA	NA	NA	0.1326341	NA	INTERGENIC(MODIFIER||||||||||1)	NA	NA	-
4	Chr04	33781405	NA	T	C	222	PASS	15	0,0,7,6	42	-66	1	2	NA	NA	NA	NA	NA	NA	NA	NA	NA	FALSE	NA	NA	NA	NA	NA	NA	0.1484069	NA	INTERGENIC(MODIFIER||||||||||1)	NA	NA	-
4	Chr04	33781472	NA	G	C	222	PASS	21	0,0,7,13	43	-87	1	2	NA	NA	NA	NA	NA	NA	NA	NA	NA	FALSE	NA	NA	NA	NA	NA	NA	0.1636409	NA	INTERGENIC(MODIFIER||||||||||1)	NA	NA	-
4	Chr04	33781667	NA	G	A	221	PASS	13	0,0,4,9	36	-66	1	2	NA	NA	NA	NA	NA	NA	NA	NA	NA	FALSE	NA	NA	NA	NA	NA	NA	0.140138	NA	INTERGENIC(MODIFIER||||||||||1)	NA	NA	-
4	Chr04	33781677	NA	G	C	222	PASS	13	0,0,4,9	36	-66	1	2	NA	NA	NA	NA	NA	NA	NA	NA	NA	FALSE	NA	NA	NA	NA	NA	NA	0.1385752	NA	INTERGENIC(MODIFIER||||||||||1)	NA	NA	-
4	Chr04	33781741	NA	C	A	222	PASS	15	0,0,10,4	36	-69	1	2	NA	NA	NA	NA	NA	NA	NA	NA	NA	FALSE	NA	NA	NA	NA	NA	NA	0.1102014	NA	INTERGENIC(MODIFIER||||||||||1)	NA	NA	-
4	Chr04	33781777	NA	T	C	222	PASS	15	0,0,11,4	38	-72	1	2	NA	NA	NA	NA	NA	NA	NA	NA	NA	FALSE	NA	NA	NA	NA	NA	NA	0.08591224	NA	INTERGENIC(MODIFIER||||||||||1)	NA	NA	-
4	Chr04	33781876	NA	C	T	222	PASS	15	0,0,7,6	38	-66	1	2	NA	NA	NA	NA	NA	NA	NA	NA	NA	FALSE	NA	NA	NA	NA	NA	NA	0.06067269	NA	INTERGENIC(MODIFIER||||||||||1)	NA	NA	-
4	Chr04	33781903	NA	T	C	222	PASS	15	0,0,7,7	39	-69	1	2	NA	NA	NA	NA	NA	NA	NA	NA	NA	FALSE	NA	NA	NA	NA	NA	NA	0.1113872	NA	INTERGENIC(MODIFIER||||||||||1)	NA	NA	-
4	Chr04	33781959	NA	G	C	222	PASS	18	0,0,10,5	42	-72	1	2	NA	NA	NA	NA	NA	NA	NA	NA	NA	FALSE	NA	NA	NA	NA	NA	NA	0.08591224	NA	INTERGENIC(MODIFIER||||||||||1)	NA	NA	-
4	Chr04	33782094	NA	T	C	209	PASS	10	0,0,5,4	40	-54	1	2	NA	NA	NA	NA	NA	NA	NA	NA	NA	FALSE	NA	NA	NA	NA	NA	NA	0.126637	NA	INTERGENIC(MODIFIER||||||||||1)	NA	NA	-
4	Chr04	33782132	NA	C	T	222	PASS	13	0,0,5,8	36	-66	1	2	NA	NA	NA	NA	NA	NA	NA	NA	NA	FALSE	NA	NA	NA	NA	NA	NA	0.05203512	NA	INTERGENIC(MODIFIER||||||||||1)	NA	NA	-
4	Chr04	33782179	NA	G	T	222	PASS	12	0,0,5,7	37	-63	1	2	NA	NA	NA	NA	NA	NA	NA	NA	NA	FALSE	NA	NA	NA	NA	NA	NA	0.1104717	NA	INTERGENIC(MODIFIER||||||||||1)	NA	NA	-
4	Chr04	33782243	NA	T	C	222	PASS	14	0,0,5,9	39	-69	1	2	NA	NA	NA	NA	NA	NA	NA	NA	NA	FALSE	NA	NA	NA	NA	NA	NA	0.1618073	NA	INTERGENIC(MODIFIER||||||||||1)	NA	NA	-
4	Chr04	33782329	NA	A	G	222	PASS	14	0,0,4,9	42	-66	1	2	NA	NA	NA	NA	NA	NA	NA	NA	NA	FALSE	NA	NA	NA	NA	NA	NA	0.03126122	NA	INTERGENIC(MODIFIER||||||||||1)	NA	NA	-
4	Chr04	33782403	NA	C	T	222	PASS	19	0,0,6,13	45	-84	1	2	NA	NA	NA	NA	NA	NA	NA	NA	NA	FALSE	NA	NA	NA	NA	NA	NA	0.1070407	NA	INTERGENIC(MODIFIER||||||||||1)	NA	NA	-
4	Chr04	33782588	NA	C	T	222	PASS	14	0,0,5,8	40	-63	1	2	NA	NA	NA	NA	NA	NA	NA	NA	NA	FALSE	NA	NA	NA	NA	NA	NA	0.1509085	NA	INTERGENIC(MODIFIER||||||||||1)	NA	NA	-
4	Chr04	33782595	NA	T	C	222	PASS	16	0,0,7,8	41	-72	1	2	NA	NA	NA	NA	NA	NA	NA	NA	NA	FALSE	NA	NA	NA	NA	NA	NA	0.1480387	NA	INTERGENIC(MODIFIER||||||||||1)	NA	NA	-
4	Chr04	33782824	NA	G	A	222	PASS	19	0,0,11,7	35	-81	1	2	NA	NA	NA	NA	NA	NA	NA	NA	NA	FALSE	NA	NA	NA	NA	NA	NA	0.1885038	NA	INTERGENIC(MODIFIER||||||||||1)	NA	NA	-
4	Chr04	33782847	NA	A	G	222	PASS	21	0,0,9,10	34	-84	1	2	NA	NA	NA	NA	NA	NA	NA	NA	NA	FALSE	NA	NA	NA	NA	NA	NA	0.1817422	NA	INTERGENIC(MODIFIER||||||||||1)	NA	NA	-
4	Chr04	33782854	NA	G	A	222	PASS	19	0,0,9,10	34	-84	1	2	NA	NA	NA	NA	NA	NA	NA	NA	NA	FALSE	NA	NA	NA	NA	NA	NA	0.1865809	NA	INTERGENIC(MODIFIER||||||||||1)	NA	NA	-
4	Chr04	33783263	NA	C	T	26.8	PASS	2	0,0,2,0	43	-33	1	2	NA	NA	NA	NA	NA	NA	NA	NA	NA	FALSE	NA	NA	NA	NA	NA	NA	0.064	NA	INTERGENIC(MODIFIER||||||||||1)	NA	NA	-
4	Chr04	33783357	NA	C	T	114	PASS	5	0,0,2,3	46	-42	1	2	NA	NA	NA	NA	NA	NA	NA	NA	NA	FALSE	NA	NA	NA	NA	NA	NA	0.07583604	NA	INTERGENIC(MODIFIER||||||||||1)	NA	NA	-
4	Chr04	33783424	NA	GCCCCCCCC	GCCCCCCC	16.6	PASS	10	0,0,3,6	37	-61.5	1	2	NA	10,1.000000	NA	NA	NA	NA	NA	NA	NA	TRUE	NA	NA	NA	NA	NA	NA	0.1144036	NA	INTERGENIC(MODIFIER||||||||||1)	NA	NA	-
4	Chr04	33783477	NA	T	C	222	PASS	20	0,0,8,10	39	-81	1	2	NA	NA	NA	NA	NA	NA	NA	NA	NA	FALSE	NA	NA	NA	NA	NA	NA	0.1865605	NA	INTERGENIC(MODIFIER||||||||||1)	NA	NA	-
4	Chr04	33783628	NA	A	G	222	PASS	14	0,0,6,8	43	-69	1	2	NA	NA	NA	NA	NA	NA	NA	NA	NA	FALSE	NA	NA	NA	NA	NA	NA	0.03440247	NA	INTERGENIC(MODIFIER||||||||||1)	NA	NA	-
4	Chr04	33783689	NA	G	A	222	PASS	17	0,0,9,6	36	-72	1	2	NA	NA	NA	NA	NA	NA	NA	NA	NA	FALSE	NA	NA	NA	NA	NA	NA	0.02321511	NA	INTERGENIC(MODIFIER||||||||||1)	NA	NA	-
4	Chr04	33783722	NA	G	C	217	PASS	18	0,0,12,6	35	-81	1	2	NA	NA	NA	NA	NA	NA	NA	NA	NA	FALSE	NA	NA	NA	NA	NA	NA	0.02760821	NA	INTERGENIC(MODIFIER||||||||||1)	NA	NA	-
4	Chr04	33783746	NA	A	G	211	PASS	16	0,0,12,4	34	-75	1	2	NA	NA	NA	NA	NA	NA	NA	NA	NA	FALSE	NA	NA	NA	NA	NA	NA	0.07216734	NA	INTERGENIC(MODIFIER||||||||||1)	NA	NA	-
4	Chr04	33783819	NA	A	G	222	PASS	13	0,0,7,6	36	-66	1	2	NA	NA	NA	NA	NA	NA	NA	NA	NA	FALSE	NA	NA	NA	NA	NA	NA	0.1222234	NA	INTERGENIC(MODIFIER||||||||||1)	NA	NA	-
4	Chr04	33783924	NA	T	C	222	PASS	14	0,0,11,3	41	-69	1	2	NA	NA	NA	NA	NA	NA	NA	NA	NA	FALSE	NA	NA	NA	NA	NA	NA	0.1331014	NA	INTERGENIC(MODIFIER||||||||||1)	NA	NA	-
4	Chr04	33784033	NA	C	T	153	PASS	7	0,0,5,2	40	-48	1	2	NA	NA	NA	NA	NA	NA	NA	NA	NA	FALSE	NA	NA	NA	NA	NA	NA	0.06133266	NA	INTERGENIC(MODIFIER||||||||||1)	NA	NA	-
4	Chr04	33784536	NA	T	C	222	PASS	19	0,0,12,7	46	-84	1	2	NA	NA	NA	NA	NA	NA	NA	NA	NA	FALSE	NA	NA	NA	NA	NA	NA	0.1258977	NA	INTERGENIC(MODIFIER||||||||||1)	NA	NA	-
4	Chr04	33784649	NA	T	C	222	PASS	18	0,0,11,7	45	-81	1	2	NA	NA	NA	NA	NA	NA	NA	NA	NA	FALSE	NA	NA	NA	NA	NA	NA	0.1748076	NA	INTERGENIC(MODIFIER||||||||||1)	NA	NA	-
4	Chr04	33785029	NA	A	G	222	PASS	18	0,0,8,10	36	-81	1	2	NA	NA	NA	NA	NA	NA	NA	NA	NA	FALSE	NA	NA	NA	NA	NA	NA	0.05459028	NA	INTERGENIC(MODIFIER||||||||||1)	NA	NA	-
4	Chr04	33785030	NA	C	A	222	PASS	18	0,0,8,10	36	-81	1	2	NA	NA	NA	NA	NA	NA	NA	NA	NA	FALSE	NA	NA	NA	NA	NA	NA	0.05922242	NA	INTERGENIC(MODIFIER||||||||||1)	NA	NA	-
4	Chr04	33785107	NA	G	A	222	PASS	19	0,0,8,9	39	-78	1	2	NA	NA	NA	NA	NA	NA	NA	NA	NA	FALSE	NA	NA	NA	NA	NA	NA	0.1607196	NA	INTERGENIC(MODIFIER||||||||||1)	NA	NA	-
4	Chr04	33785261	NA	T	C	222	PASS	22	0,0,10,12	42	-93	1	2	NA	NA	NA	NA	NA	NA	NA	NA	NA	FALSE	NA	NA	NA	NA	NA	NA	0.185156	NA	INTERGENIC(MODIFIER||||||||||1)	NA	NA	-
4	Chr04	33785309	NA	A	T	222	PASS	23	0,0,11,12	41	-96	1	2	NA	NA	NA	NA	NA	NA	NA	NA	NA	FALSE	NA	NA	NA	NA	NA	NA	0.2059028	NA	INTERGENIC(MODIFIER||||||||||1)	NA	NA	-
4	Chr04	33785419	NA	A	G	222	PASS	20	0,0,12,7	41	-84	1	2	NA	NA	NA	NA	NA	NA	NA	NA	NA	FALSE	NA	NA	NA	NA	NA	NA	0.148227	NA	INTERGENIC(MODIFIER||||||||||1)	NA	NA	-
4	Chr04	33785443	NA	A	G	222	PASS	18	0,0,10,7	42	-78	1	2	NA	NA	NA	NA	NA	NA	NA	NA	NA	FALSE	NA	NA	NA	NA	NA	NA	0.1723277	NA	INTERGENIC(MODIFIER||||||||||1)	NA	NA	-
4	Chr04	33785579	NA	G	A	222	PASS	17	0,0,5,12	46	-78	1	2	NA	NA	NA	NA	NA	NA	NA	NA	NA	FALSE	NA	NA	NA	NA	NA	NA	0.142525	NA	INTERGENIC(MODIFIER||||||||||1)	NA	NA	-
4	Chr04	33785732	NA	G	A	222	PASS	20	0,0,14,5	46	-84	1	2	NA	NA	NA	NA	NA	NA	NA	NA	NA	FALSE	NA	NA	NA	NA	NA	NA	0.1892137	NA	INTERGENIC(MODIFIER||||||||||1)	NA	NA	-
4	Chr04	33785837	NA	ACCCCCCC	ACCCCCCCCC	178	PASS	16	0,0,10,4	47	-76.5	1	2	NA	15,0.937500	NA	NA	NA	NA	NA	NA	NA	TRUE	NA	NA	NA	NA	NA	NA	0.0559992	NA	INTERGENIC(MODIFIER||||||||||1)	NA	NA	-
4	Chr04	33785869	NA	T	C	222	PASS	20	0,0,15,5	46	-87	1	2	NA	NA	NA	NA	NA	NA	NA	NA	NA	FALSE	NA	NA	NA	NA	NA	NA	0.1140931	NA	INTERGENIC(MODIFIER||||||||||1)	NA	NA	-
4	Chr04	33785928	NA	AGGG	A	214	PASS	21	0,0,9,10	46	-91.5	1	2	NA	21,1.000000	NA	NA	NA	NA	NA	NA	NA	TRUE	NA	NA	NA	NA	NA	NA	0.1553732	NA	INTERGENIC(MODIFIER||||||||||1)	NA	NA	-
4	Chr04	33786119	NA	T	C	212	PASS	15	0,0,6,9	34	-72	1	2	NA	NA	NA	NA	NA	NA	NA	NA	NA	FALSE	NA	NA	NA	NA	NA	NA	0.08591224	NA	INTERGENIC(MODIFIER||||||||||1)	NA	NA	-
4	Chr04	33786163	NA	C	T	163	PASS	18	0,0,8,9	26	-78	1	2	NA	NA	NA	NA	NA	NA	NA	NA	NA	FALSE	NA	NA	NA	NA	NA	NA	0.1326152	NA	INTERGENIC(MODIFIER||||||||||1)	NA	NA	-
4	Chr04	33786192	NA	A	T	175	PASS	18	0,0,8,9	25	-78	1	2	NA	NA	NA	NA	NA	NA	NA	NA	NA	FALSE	NA	NA	NA	NA	NA	NA	0.06648507	NA	INTERGENIC(MODIFIER||||||||||1)	NA	NA	-
4	Chr04	33786194	NA	T	C	187	PASS	19	0,0,8,9	25	-78	1	2	NA	NA	NA	NA	NA	NA	NA	NA	NA	FALSE	NA	NA	NA	NA	NA	NA	0.09658512	NA	INTERGENIC(MODIFIER||||||||||1)	NA	NA	-
4	Chr04	33786293	NA	T	C	222	PASS	22	0,0,10,9	34	-84	1	2	NA	NA	NA	NA	NA	NA	NA	NA	NA	FALSE	NA	NA	NA	NA	NA	NA	0.1912575	NA	INTERGENIC(MODIFIER||||||||||1)	NA	NA	-
4	Chr04	33786323	NA	C	T	222	PASS	19	0,0,12,5	36	-78	1	2	NA	NA	NA	NA	NA	NA	NA	NA	NA	FALSE	NA	NA	NA	NA	NA	NA	0.159366	NA	INTERGENIC(MODIFIER||||||||||1)	NA	NA	-
4	Chr04	33786385	NA	T	C	222	PASS	19	0,0,11,8	37	-84	1	2	NA	NA	NA	NA	NA	NA	NA	NA	NA	FALSE	NA	NA	NA	NA	NA	NA	0.1736002	NA	INTERGENIC(MODIFIER||||||||||1)	NA	NA	-
4	Chr04	33786431	NA	T	C	222	PASS	20	0,0,9,9	42	-81	1	2	NA	NA	NA	NA	NA	NA	NA	NA	NA	FALSE	NA	NA	NA	NA	NA	NA	0.1813156	NA	INTERGENIC(MODIFIER||||||||||1)	NA	NA	-
4	Chr04	33786591	NA	T	G	222	PASS	23	0,0,12,10	42	-93	1	2	NA	NA	NA	NA	NA	NA	NA	NA	NA	FALSE	NA	NA	NA	NA	NA	NA	0.09776121	NA	INTERGENIC(MODIFIER||||||||||1)	NA	NA	-
4	Chr04	33786636	NA	T	C	222	PASS	18	0,0,9,8	41	-78	1	2	NA	NA	NA	NA	NA	NA	NA	NA	NA	FALSE	NA	NA	NA	NA	NA	NA	0.1803871	NA	INTERGENIC(MODIFIER||||||||||1)	NA	NA	-
4	Chr04	33786883	NA	CTTTTT	CTTTTTT	118	PASS	19	0,0,4,11	46	-79.5	1	2	NA	16,0.842105	NA	NA	NA	NA	NA	NA	NA	TRUE	NA	NA	NA	NA	NA	NA	0.02476621	NA	INTERGENIC(MODIFIER||||||||||1)	NA	NA	-
4	Chr04	33786922	NA	T	C	222	PASS	18	0,0,7,9	41	-75	1	2	NA	NA	NA	NA	NA	NA	NA	NA	NA	FALSE	NA	NA	NA	NA	NA	NA	0.03574606	NA	INTERGENIC(MODIFIER||||||||||1)	NA	NA	-
4	Chr04	33786965	NA	G	A	215	PASS	14	0,0,5,9	38	-69	1	2	NA	NA	NA	NA	NA	NA	NA	NA	NA	FALSE	NA	NA	NA	NA	NA	NA	0.03524986	NA	INTERGENIC(MODIFIER||||||||||1)	NA	NA	-
4	Chr04	33787036	NA	C	T	222	PASS	20	0,0,10,10	38	-87	1	2	NA	NA	NA	NA	NA	NA	NA	NA	NA	FALSE	NA	NA	NA	NA	NA	NA	0.1093212	NA	INTERGENIC(MODIFIER||||||||||1)	NA	NA	-
4	Chr04	33787041	NA	A	T	222	PASS	20	0,0,10,9	37	-84	1	2	NA	NA	NA	NA	NA	NA	NA	NA	NA	FALSE	NA	NA	NA	NA	NA	NA	0.1201124	NA	INTERGENIC(MODIFIER||||||||||1)	NA	NA	-
4	Chr04	33787181	NA	G	C	222	PASS	21	0,0,8,11	34	-84	1	2	NA	NA	NA	NA	NA	NA	NA	NA	NA	FALSE	NA	NA	NA	NA	NA	NA	0.1915665	NA	INTERGENIC(MODIFIER||||||||||1)	NA	NA	-
4	Chr04	33787229	NA	C	T	195	PASS	17	0,0,8,9	29	-78	1	2	NA	NA	NA	NA	NA	NA	NA	NA	NA	FALSE	NA	NA	NA	NA	NA	NA	0.1162685	NA	INTERGENIC(MODIFIER||||||||||1)	NA	NA	-
4	Chr04	33787234	NA	T	C	201	PASS	18	0,0,8,9	29	-78	1	2	NA	NA	NA	NA	NA	NA	NA	NA	NA	FALSE	NA	NA	NA	NA	NA	NA	0.106391	NA	INTERGENIC(MODIFIER||||||||||1)	NA	NA	-
4	Chr04	33787265	NA	C	T	149	PASS	14	0,0,6,8	26	-69	1	2	NA	NA	NA	NA	NA	NA	NA	NA	NA	FALSE	NA	NA	NA	NA	NA	NA	0.1555415	NA	INTERGENIC(MODIFIER||||||||||1)	NA	NA	-
4	Chr04	33787617	NA	G	A	122	PASS	7	0,0,3,4	46	-48	1	2	NA	NA	NA	NA	NA	NA	NA	NA	NA	FALSE	NA	NA	NA	NA	NA	NA	0.01179671	NA	INTERGENIC(MODIFIER||||||||||1)	NA	NA	-
4	Chr04	33787669	NA	TGCGGAAGGCGGAAGG	TGCGGAAGG	214	PASS	11	0,0,5,6	47	-67.5	1	2	NA	11,1.000000	NA	NA	NA	NA	NA	NA	NA	TRUE	NA	NA	NA	NA	NA	NA	0.142529	NA	INTERGENIC(MODIFIER||||||||||1)	NA	NA	-
4	Chr04	33787780	NA	C	A	222	PASS	12	0,0,7,4	47	-60	1	2	NA	NA	NA	NA	NA	NA	NA	NA	NA	FALSE	NA	NA	NA	NA	NA	NA	0.08222731	NA	INTERGENIC(MODIFIER||||||||||1)	NA	NA	-
4	Chr04	33787971	NA	C	G	222	PASS	20	0,0,7,12	41	-84	1	2	NA	NA	NA	NA	NA	NA	NA	NA	NA	FALSE	NA	NA	NA	NA	NA	NA	0.1278724	NA	INTERGENIC(MODIFIER||||||||||1)	NA	NA	-
4	Chr04	33788029	NA	C	T	207	PASS	17	0,0,6,9	28	-72	1	2	NA	NA	NA	NA	NA	NA	NA	NA	NA	FALSE	NA	NA	NA	NA	NA	NA	0.1724155	NA	INTERGENIC(MODIFIER||||||||||1)	NA	NA	-
4	Chr04	33788064	NA	A	C	142	PASS	13	0,0,6,7	22	-66	1	2	NA	NA	NA	NA	NA	NA	NA	NA	NA	FALSE	NA	NA	NA	NA	NA	NA	0.1514669	NA	INTERGENIC(MODIFIER||||||||||1)	NA	NA	-
4	Chr04	33788074	NA	G	A	164	PASS	14	0,0,7,7	24	-69	1	2	NA	NA	NA	NA	NA	NA	NA	NA	NA	FALSE	NA	NA	NA	NA	NA	NA	0.1662018	NA	INTERGENIC(MODIFIER||||||||||1)	NA	NA	-
4	Chr04	33788114	NA	T	C	222	PASS	17	0,0,8,8	29	-75	1	2	NA	NA	NA	NA	NA	NA	NA	NA	NA	FALSE	NA	NA	NA	NA	NA	NA	0.1345832	NA	INTERGENIC(MODIFIER||||||||||1)	NA	NA	-
4	Chr04	33788234	NA	A	G	222	PASS	21	0,0,12,8	41	-87	1	2	NA	NA	NA	NA	NA	NA	NA	NA	NA	FALSE	NA	NA	NA	NA	NA	NA	0.1966774	NA	INTERGENIC(MODIFIER||||||||||1)	NA	NA	-
4	Chr04	33788278	NA	T	G	222	PASS	21	0,0,14,6	41	-87	1	2	NA	NA	NA	NA	NA	NA	NA	NA	NA	FALSE	NA	NA	NA	NA	NA	NA	0.1420221	NA	INTERGENIC(MODIFIER||||||||||1)	NA	NA	-
4	Chr04	33788413	NA	G	A	222	PASS	16	0,0,12,4	43	-75	1	2	NA	NA	NA	NA	NA	NA	NA	NA	NA	FALSE	NA	NA	NA	NA	NA	NA	0.1701141	NA	INTERGENIC(MODIFIER||||||||||1)	NA	NA	-
4	Chr04	33788533	NA	G	T	222	PASS	19	0,0,8,10	42	-81	1	2	NA	NA	NA	NA	NA	NA	NA	NA	NA	FALSE	NA	NA	NA	NA	NA	NA	0.1878959	NA	INTERGENIC(MODIFIER||||||||||1)	NA	NA	-
4	Chr04	33788600	NA	C	G	222	PASS	22	0,0,8,14	39	-93	1	2	NA	NA	NA	NA	NA	NA	NA	NA	NA	FALSE	NA	NA	NA	NA	NA	NA	0.1561265	NA	INTERGENIC(MODIFIER||||||||||1)	NA	NA	-
4	Chr04	33788627	NA	A	G	222	PASS	22	0,0,11,10	39	-90	1	2	NA	NA	NA	NA	NA	NA	NA	NA	NA	FALSE	NA	NA	NA	NA	NA	NA	0.0760136	NA	INTERGENIC(MODIFIER||||||||||1)	NA	NA	-
4	Chr04	33788716	NA	A	G	222	PASS	27	0,0,12,15	42	-105	1	2	NA	NA	NA	NA	NA	NA	NA	NA	NA	FALSE	NA	NA	NA	NA	NA	NA	0.1648933	NA	INTERGENIC(MODIFIER||||||||||1)	NA	NA	-
4	Chr04	33788823	NA	G	A	222	PASS	18	0,0,8,10	44	-81	1	2	NA	NA	NA	NA	NA	NA	NA	NA	NA	FALSE	NA	NA	NA	NA	NA	NA	0.06505372	NA	INTERGENIC(MODIFIER||||||||||1)	NA	NA	-
4	Chr04	33788961	NA	G	A	222	PASS	22	0,0,10,9	41	-84	1	2	NA	NA	NA	NA	NA	NA	NA	NA	NA	FALSE	NA	NA	NA	NA	NA	NA	0.1894505	NA	INTERGENIC(MODIFIER||||||||||1)	NA	NA	-
4	Chr04	33788990	NA	C	T	222	PASS	24	0,0,15,8	42	-96	1	2	NA	NA	NA	NA	NA	NA	NA	NA	NA	FALSE	NA	NA	NA	NA	NA	NA	0.1504397	NA	INTERGENIC(MODIFIER||||||||||1)	NA	NA	-
4	Chr04	33789167	NA	C	T	222	PASS	21	0,0,10,11	45	-90	1	2	NA	NA	NA	NA	NA	NA	NA	NA	NA	FALSE	NA	NA	NA	NA	NA	NA	0.1293342	NA	INTERGENIC(MODIFIER||||||||||1)	NA	NA	-
4	Chr04	33789233	NA	G	A	222	PASS	16	0,0,8,8	35	-75	1	2	NA	NA	NA	NA	NA	NA	NA	NA	NA	FALSE	NA	NA	NA	NA	NA	NA	0.03757044	NA	INTERGENIC(MODIFIER||||||||||1)	NA	NA	-
4	Chr04	33789278	NA	A	G	205	PASS	23	0,0,11,11	27	-93	1	2	NA	NA	NA	NA	NA	NA	NA	NA	NA	FALSE	NA	NA	NA	NA	NA	NA	0.06793132	NA	INTERGENIC(MODIFIER||||||||||1)	NA	NA	-
4	Chr04	33789293	NA	A	G	218	PASS	27	0,0,14,13	27	-108	1	2	NA	NA	NA	NA	NA	NA	NA	NA	NA	FALSE	NA	NA	NA	NA	NA	NA	0.2670346	NA	INTERGENIC(MODIFIER||||||||||1)	NA	NA	-
4	Chr04	33789365	NA	T	C	222	PASS	25	0,0,12,13	27	-102	1	2	NA	NA	NA	NA	NA	NA	NA	NA	NA	FALSE	NA	NA	NA	NA	NA	NA	0.132492	NA	INTERGENIC(MODIFIER||||||||||1)	NA	NA	-
4	Chr04	33789378	NA	C	T	222	PASS	29	0,0,13,15	30	-111	1	2	NA	NA	NA	NA	NA	NA	NA	NA	NA	FALSE	NA	NA	NA	NA	NA	NA	0.1623639	NA	INTERGENIC(MODIFIER||||||||||1)	NA	NA	-
4	Chr04	33789419	NA	C	T	222	PASS	24	1,0,10,11	34	-80	1	2	NA	NA	NA	NA	NA	NA	NA	NA	1,1,1,1	FALSE	NA	NA	NA	NA	1.576221	NA	0.1973879	NA	INTERGENIC(MODIFIER||||||||||1)	NA	NA	-
4	Chr04	33789570	NA	T	C	204	PASS	12	0,0,7,4	42	-60	1	2	NA	NA	NA	NA	NA	NA	NA	NA	NA	FALSE	NA	NA	NA	NA	NA	NA	0.1428404	NA	INTERGENIC(MODIFIER||||||||||1)	NA	NA	-
4	Chr04	33789648	NA	T	A	58.1	PASS	7	0,0,2,5	32	-48	1	2	NA	NA	NA	NA	NA	NA	NA	NA	NA	FALSE	NA	NA	NA	NA	NA	NA	0.1142343	NA	INTERGENIC(MODIFIER||||||||||1)	NA	NA	-
4	Chr04	33789653	NA	T	A	78	PASS	10	0,0,3,5	30	-51	1	2	NA	NA	NA	NA	NA	NA	NA	NA	NA	FALSE	NA	NA	NA	NA	NA	NA	0.1196287	NA	INTERGENIC(MODIFIER||||||||||1)	NA	NA	-
4	Chr04	33789677	NA	G	A	105	PASS	9	0,0,4,5	30	-54	1	2	NA	NA	NA	NA	NA	NA	NA	NA	NA	FALSE	NA	NA	NA	NA	NA	NA	0.1291058	NA	INTERGENIC(MODIFIER||||||||||1)	NA	NA	-
4	Chr04	33789699	NA	T	C	151	PASS	9	0,0,5,4	34	-54	1	2	NA	NA	NA	NA	NA	NA	NA	NA	NA	FALSE	NA	NA	NA	NA	NA	NA	0.1140541	NA	INTERGENIC(MODIFIER||||||||||1)	NA	NA	-
4	Chr04	33789701	NA	A	G	150	PASS	9	0,0,5,4	34	-54	1	2	NA	NA	NA	NA	NA	NA	NA	NA	NA	FALSE	NA	NA	NA	NA	NA	NA	0.1172726	NA	INTERGENIC(MODIFIER||||||||||1)	NA	NA	-
4	Chr04	33789912	NA	G	A	111	PASS	6	0,0,3,3	35	-45	1	2	NA	NA	NA	NA	NA	NA	NA	NA	NA	FALSE	NA	NA	NA	NA	NA	NA	0.1031918	NA	INTERGENIC(MODIFIER||||||||||1)	NA	NA	-
4	Chr04	33789923	NA	G	T	46.3	PASS	6	0,0,2,3	33	-42	1	2	NA	NA	NA	NA	NA	NA	NA	NA	NA	FALSE	NA	NA	NA	NA	NA	NA	0.09468006	NA	INTERGENIC(MODIFIER||||||||||1)	NA	NA	-
4	Chr04	33789955	NA	T	C	27	PASS	3	0,0,1,2	28	-36	1	2	NA	NA	NA	NA	NA	NA	NA	NA	NA	FALSE	NA	NA	NA	NA	NA	NA	0.06733101	NA	INTERGENIC(MODIFIER||||||||||1)	NA	NA	-
4	Chr04	33789958	NA	G	T	43	PASS	3	0,0,1,2	28	-36	1	2	NA	NA	NA	NA	NA	NA	NA	NA	NA	FALSE	NA	NA	NA	NA	NA	NA	0.06718756	NA	INTERGENIC(MODIFIER||||||||||1)	NA	NA	-
4	Chr04	33789960	NA	A	G	43	PASS	3	0,0,1,2	28	-36	1	2	NA	NA	NA	NA	NA	NA	NA	NA	NA	FALSE	NA	NA	NA	NA	NA	NA	0.06661946	NA	INTERGENIC(MODIFIER||||||||||1)	NA	NA	-
4	Chr04	33790059	NA	G	A	222	PASS	12	0,0,4,7	38	-60	1	2	NA	NA	NA	NA	NA	NA	NA	NA	NA	FALSE	NA	NA	NA	NA	NA	NA	0.1374846	NA	INTERGENIC(MODIFIER||||||||||1)	NA	NA	-
4	Chr04	33790087	NA	A	G	222	PASS	15	0,0,5,10	42	-72	1	2	NA	NA	NA	NA	NA	NA	NA	NA	NA	FALSE	NA	NA	NA	NA	NA	NA	0.1710729	NA	INTERGENIC(MODIFIER||||||||||1)	NA	NA	-
4	Chr04	33790258	NA	TGGGGGGG	TGGGGGGGG	77.5	PASS	19	0,0,8,8	48	-82.5	1	2	NA	17,0.894737	NA	NA	NA	NA	NA	NA	NA	TRUE	NA	NA	NA	NA	NA	NA	0.08699642	NA	INTERGENIC(MODIFIER||||||||||1)	NA	NA	-
4	Chr04	33790295	NA	T	C	222	PASS	15	0,0,8,6	47	-69	1	2	NA	NA	NA	NA	NA	NA	NA	NA	NA	FALSE	NA	NA	NA	NA	NA	NA	0.1509982	NA	INTERGENIC(MODIFIER||||||||||1)	NA	NA	-
4	Chr04	33790492	NA	A	G	222	PASS	19	0,0,8,10	42	-81	1	2	NA	NA	NA	NA	NA	NA	NA	NA	NA	FALSE	NA	NA	NA	NA	NA	NA	0.1462195	NA	INTERGENIC(MODIFIER||||||||||1)	NA	NA	-
4	Chr04	33790516	NA	G	A	222	PASS	21	0,0,9,11	42	-87	1	2	NA	NA	NA	NA	NA	NA	NA	NA	NA	FALSE	NA	NA	NA	NA	NA	NA	0.1947948	NA	INTERGENIC(MODIFIER||||||||||1)	NA	NA	-
4	Chr04	33790624	NA	G	A	222	PASS	14	0,0,6,7	46	-66	1	2	NA	NA	NA	NA	NA	NA	NA	NA	NA	FALSE	NA	NA	NA	NA	NA	NA	0.1565017	NA	INTERGENIC(MODIFIER||||||||||1)	NA	NA	-
4	Chr04	33790838	NA	A	G	222	PASS	27	0,0,10,17	37	-108	1	2	NA	NA	NA	NA	NA	NA	NA	NA	NA	FALSE	NA	NA	NA	NA	NA	NA	0.144492	NA	INTERGENIC(MODIFIER||||||||||1)	NA	NA	-
4	Chr04	33790861	NA	T	G	222	PASS	25	0,0,7,17	35	-99	1	2	NA	NA	NA	NA	NA	NA	NA	NA	NA	FALSE	NA	NA	NA	NA	NA	NA	0.2125387	NA	INTERGENIC(MODIFIER||||||||||1)	NA	NA	-
4	Chr04	33790872	NA	T	C	222	PASS	25	0,0,9,15	35	-99	1	2	NA	NA	NA	NA	NA	NA	NA	NA	NA	FALSE	NA	NA	NA	NA	NA	NA	0.2436598	NA	INTERGENIC(MODIFIER||||||||||1)	NA	NA	-
4	Chr04	33791021	NA	C	T	222	PASS	16	0,0,8,8	42	-75	1	2	NA	NA	NA	NA	NA	NA	NA	NA	NA	FALSE	NA	NA	NA	NA	NA	NA	0.1508556	NA	INTERGENIC(MODIFIER||||||||||1)	NA	NA	-
4	Chr04	33791093	NA	A	G	222	PASS	17	0,0,7,10	41	-78	1	2	NA	NA	NA	NA	NA	NA	NA	NA	NA	FALSE	NA	NA	NA	NA	NA	NA	0.1819118	NA	INTERGENIC(MODIFIER||||||||||1)	NA	NA	-
4	Chr04	33791256	NA	T	C	222	PASS	19	0,0,10,8	45	-81	1	2	NA	NA	NA	NA	NA	NA	NA	NA	NA	FALSE	NA	NA	NA	NA	NA	NA	0.1148584	NA	INTERGENIC(MODIFIER||||||||||1)	NA	NA	-
4	Chr04	33791344	NA	G	A	163	PASS	21	1,3,11,5	29	-34	1	2	NA	NA	NA	NA	NA	NA	NA	NA	0.26,0.23,1,0.2	FALSE	NA	NA	NA	NA	-0.1417367	NA	0.1617725	NA	INTERGENIC(MODIFIER||||||||||1)	NA	NA	-
4	Chr04	33791384	NA	A	G	160	PASS	22	1,3,11,6	24	-37	1	2	NA	NA	NA	NA	NA	NA	NA	NA	0.27,0.29,1,0.26	FALSE	NA	NA	NA	NA	-1.836025	NA	0.1270986	NA	INTERGENIC(MODIFIER||||||||||1)	NA	NA	-
4	Chr04	33791389	NA	C	T	137	PASS	22	1,3,11,6	24	-37	1	2	NA	NA	NA	NA	NA	NA	NA	NA	0.27,0.2,1,1	FALSE	NA	NA	NA	NA	-1.836025	NA	0.1369334	NA	INTERGENIC(MODIFIER||||||||||1)	NA	NA	-
4	Chr04	33791427	NA	G	A	211	PASS	21	0,1,12,8	26	-77	1	2	NA	NA	NA	NA	NA	NA	NA	NA	0.43,1,1,1	FALSE	NA	NA	NA	NA	-1.734018	NA	0.1756701	NA	INTERGENIC(MODIFIER||||||||||1)	NA	NA	-
4	Chr04	33791491	NA	G	C	222	PASS	20	0,0,9,10	33	-84	1	2	NA	NA	NA	NA	NA	NA	NA	NA	NA	FALSE	NA	NA	NA	NA	NA	NA	0.1675777	NA	INTERGENIC(MODIFIER||||||||||1)	NA	NA	-
4	Chr04	33791542	NA	C	T	222	PASS	17	0,0,7,10	33	-78	1	2	NA	NA	NA	NA	NA	NA	NA	NA	NA	FALSE	NA	NA	NA	NA	NA	NA	0.1679831	NA	INTERGENIC(MODIFIER||||||||||1)	NA	NA	-
4	Chr04	33791630	NA	A	G	222	PASS	19	0,0,11,7	32	-81	1	2	NA	NA	NA	NA	NA	NA	NA	NA	NA	FALSE	NA	NA	NA	NA	NA	NA	0.1599033	NA	INTERGENIC(MODIFIER||||||||||1)	NA	NA	-
4	Chr04	33791633	NA	C	T	215	PASS	19	0,0,11,7	32	-81	1	2	NA	NA	NA	NA	NA	NA	NA	NA	NA	FALSE	NA	NA	NA	NA	NA	NA	0.149671	NA	INTERGENIC(MODIFIER||||||||||1)	NA	NA	-
4	Chr04	33791637	NA	A	G,T	222	PASS	19	0,0,11,7	32	-78	1	2	NA	NA	NA	NA	NA	NA	NA	NA	NA	FALSE	NA	NA	NA	NA	NA	NA	0.1188701	NA	INTERGENIC(MODIFIER||||||||||1),INTERGENIC(MODIFIER||||||||||2)	NA	NA	-
4	Chr04	33791799	NA	A	C	222	PASS	16	0,0,5,11	32	-75	1	2	NA	NA	NA	NA	NA	NA	NA	NA	NA	FALSE	NA	NA	NA	NA	NA	NA	0.1567223	NA	INTERGENIC(MODIFIER||||||||||1)	NA	NA	-
4	Chr04	33791815	NA	T	C	222	PASS	18	0,0,6,12	32	-81	1	2	NA	NA	NA	NA	NA	NA	NA	NA	NA	FALSE	NA	NA	NA	NA	NA	NA	0.07706033	NA	INTERGENIC(MODIFIER||||||||||1)	NA	NA	-
4	Chr04	33791865	NA	C	T	207	PASS	20	1,0,5,12	34	-64	1	2	NA	NA	NA	NA	NA	NA	NA	NA	0.33,1,1,0.26	FALSE	NA	NA	NA	NA	0.5782433	NA	0.1766183	NA	INTERGENIC(MODIFIER||||||||||1)	NA	NA	-
4	Chr04	33791911	NA	G	A	222	PASS	19	1,0,9,9	40	-67	1	2	NA	NA	NA	NA	NA	NA	NA	NA	1,1,1,0.35	FALSE	NA	NA	NA	NA	-1.186732	NA	0.1781258	NA	INTERGENIC(MODIFIER||||||||||1)	NA	NA	-
4	Chr04	33792059	NA	G	A	222	PASS	19	0,0,7,10	38	-78	1	2	NA	NA	NA	NA	NA	NA	NA	NA	NA	FALSE	NA	NA	NA	NA	NA	NA	0.1526363	NA	INTERGENIC(MODIFIER||||||||||1)	NA	NA	-
4	Chr04	33792091	NA	G	C	222	PASS	21	0,0,5,15	34	-87	1	2	NA	NA	NA	NA	NA	NA	NA	NA	NA	FALSE	NA	NA	NA	NA	NA	NA	0.1344099	NA	INTERGENIC(MODIFIER||||||||||1)	NA	NA	-
4	Chr04	33792134	NA	G	A	222	PASS	18	0,0,4,13	34	-78	1	2	NA	NA	NA	NA	NA	NA	NA	NA	NA	FALSE	NA	NA	NA	NA	NA	NA	0.169688	NA	INTERGENIC(MODIFIER||||||||||1)	NA	NA	-
4	Chr04	33792198	NA	A	G	222	PASS	17	0,0,5,12	40	-78	1	2	NA	NA	NA	NA	NA	NA	NA	NA	NA	FALSE	NA	NA	NA	NA	NA	NA	0.04850245	NA	INTERGENIC(MODIFIER||||||||||1)	NA	NA	-
4	Chr04	33792305	NA	C	T	222	PASS	21	0,0,9,10	43	-84	1	2	NA	NA	NA	NA	NA	NA	NA	NA	NA	FALSE	NA	NA	NA	NA	NA	NA	0.09892774	NA	INTERGENIC(MODIFIER||||||||||1)	NA	NA	-
4	Chr04	33792541	NA	T	C	222	PASS	13	0,0,8,5	36	-66	1	2	NA	NA	NA	NA	NA	NA	NA	NA	NA	FALSE	NA	NA	NA	NA	NA	NA	0.1277197	NA	INTERGENIC(MODIFIER||||||||||1)	NA	NA	-
4	Chr04	33792578	NA	T	A	205	PASS	14	0,0,8,5	31	-66	1	2	NA	NA	NA	NA	NA	NA	NA	NA	NA	FALSE	NA	NA	NA	NA	NA	NA	0.1546033	NA	INTERGENIC(MODIFIER||||||||||1)	NA	NA	-
4	Chr04	33792582	NA	G	A	213	PASS	14	0,0,8,6	31	-69	1	2	NA	NA	NA	NA	NA	NA	NA	NA	NA	FALSE	NA	NA	NA	NA	NA	NA	0.1662566	NA	INTERGENIC(MODIFIER||||||||||1)	NA	NA	-
4	Chr04	33792675	NA	A	G	222	PASS	15	0,0,8,7	38	-72	1	2	NA	NA	NA	NA	NA	NA	NA	NA	NA	FALSE	NA	NA	NA	NA	NA	NA	0.1671776	NA	INTERGENIC(MODIFIER||||||||||1)	NA	NA	-
4	Chr04	33792749	NA	A	G	222	PASS	15	0,0,6,8	38	-69	1	2	NA	NA	NA	NA	NA	NA	NA	NA	NA	FALSE	NA	NA	NA	NA	NA	NA	0.1599378	NA	INTERGENIC(MODIFIER||||||||||1)	NA	NA	-
4	Chr04	33792837	NA	A	G	222	PASS	28	0,0,18,10	24	-111	1	2	NA	NA	NA	NA	NA	NA	NA	NA	NA	FALSE	NA	NA	NA	NA	NA	NA	0.09687795	NA	INTERGENIC(MODIFIER||||||||||1)	NA	NA	-
4	Chr04	33792872	NA	A	G	157	PASS	23	0,0,16,7	20	-96	1	2	NA	NA	NA	NA	NA	NA	NA	NA	NA	FALSE	NA	NA	NA	NA	NA	NA	0.198373	NA	INTERGENIC(MODIFIER||||||||||1)	NA	NA	-
4	Chr04	33792876	NA	C	T	157	PASS	23	0,0,16,7	20	-96	1	2	NA	NA	NA	NA	NA	NA	NA	NA	NA	FALSE	NA	NA	NA	NA	NA	NA	0.1975108	NA	INTERGENIC(MODIFIER||||||||||1)	NA	NA	-
4	Chr04	33792914	NA	C	G	116	PASS	22	0,0,14,6	18	-87	1	2	NA	NA	NA	NA	NA	NA	NA	NA	NA	FALSE	NA	NA	NA	NA	NA	NA	0.01977115	NA	INTERGENIC(MODIFIER||||||||||1)	NA	NA	-
4	Chr04	33792953	NA	C	A	74.1	PASS	9	0,0,4,3	25	-48	1	2	NA	NA	NA	NA	NA	NA	NA	NA	NA	FALSE	NA	NA	NA	NA	NA	NA	0.03715577	NA	INTERGENIC(MODIFIER||||||||||1)	NA	NA	-
4	Chr04	33792977	NA	G	A	90.1	PASS	6	0,0,3,3	26	-45	1	2	NA	NA	NA	NA	NA	NA	NA	NA	NA	FALSE	NA	NA	NA	NA	NA	NA	0.0882846	NA	INTERGENIC(MODIFIER||||||||||1)	NA	NA	-
4	Chr04	33792992	NA	A	G	80.1	PASS	8	0,0,3,3	26	-45	1	2	NA	NA	NA	NA	NA	NA	NA	NA	NA	FALSE	NA	NA	NA	NA	NA	NA	0.02518264	NA	INTERGENIC(MODIFIER||||||||||1)	NA	NA	-
4	Chr04	33793396	NA	T	A	222	PASS	28	1,0,14,12	45	-93	1	2	NA	NA	NA	NA	NA	NA	NA	NA	1,0.44,1,0.25	FALSE	NA	NA	NA	NA	-0.4493585	NA	0.2560385	NA	INTERGENIC(MODIFIER||||||||||1)	NA	NA	-
4	Chr04	33793412	NA	CTTTTT	CTTTT	144	PASS	27	1,0,13,13	45	-101	1	2	NA	26,0.962963	NA	NA	NA	NA	NA	NA	1,1,1,0.29	TRUE	NA	NA	NA	NA	NA	NA	0.1840351	NA	INTERGENIC(MODIFIER||||||||||1)	NA	NA	-
4	Chr04	33793733	NA	A	G	183	PASS	11	0,0,4,5	39	-54	1	2	NA	NA	NA	NA	NA	NA	NA	NA	NA	FALSE	NA	NA	NA	NA	NA	NA	0.05980443	NA	INTERGENIC(MODIFIER||||||||||1)	NA	NA	-
4	Chr04	33793779	NA	C	G	153	PASS	11	0,0,5,5	32	-57	1	2	NA	NA	NA	NA	NA	NA	NA	NA	NA	FALSE	NA	NA	NA	NA	NA	NA	0.1383636	NA	INTERGENIC(MODIFIER||||||||||1)	NA	NA	-
4	Chr04	33793816	NA	A	G	165	PASS	15	0,0,4,11	24	-72	1	2	NA	NA	NA	NA	NA	NA	NA	NA	NA	FALSE	NA	NA	NA	NA	NA	NA	0.1706779	NA	INTERGENIC(MODIFIER||||||||||1)	NA	NA	-
4	Chr04	33793853	NA	G	T	178	PASS	16	0,0,5,11	25	-75	1	2	NA	NA	NA	NA	NA	NA	NA	NA	NA	FALSE	NA	NA	NA	NA	NA	NA	0.1339026	NA	INTERGENIC(MODIFIER||||||||||1)	NA	NA	-
4	Chr04	33793855	NA	G	T	143	PASS	17	0,0,6,11	25	-78	1	2	NA	NA	NA	NA	NA	NA	NA	NA	NA	FALSE	NA	NA	NA	NA	NA	NA	0.1754977	NA	INTERGENIC(MODIFIER||||||||||1)	NA	NA	-
4	Chr04	33793919	NA	G	A	222	PASS	22	0,0,9,13	28	-93	1	2	NA	NA	NA	NA	NA	NA	NA	NA	NA	FALSE	NA	NA	NA	NA	NA	NA	0.1888136	NA	INTERGENIC(MODIFIER||||||||||1)	NA	NA	-
4	Chr04	33793990	NA	C	T	222	PASS	18	0,0,11,7	30	-81	1	2	NA	NA	NA	NA	NA	NA	NA	NA	NA	FALSE	NA	NA	NA	NA	NA	NA	0.1686202	NA	INTERGENIC(MODIFIER||||||||||1)	NA	NA	-
4	Chr04	33793991	NA	A	G	222	PASS	18	0,0,11,7	30	-81	1	2	NA	NA	NA	NA	NA	NA	NA	NA	NA	FALSE	NA	NA	NA	NA	NA	NA	0.1809441	NA	INTERGENIC(MODIFIER||||||||||1)	NA	NA	-
4	Chr04	33794056	NA	C	T	222	PASS	20	0,0,11,9	36	-87	1	2	NA	NA	NA	NA	NA	NA	NA	NA	NA	FALSE	NA	NA	NA	NA	NA	NA	0.1908953	NA	INTERGENIC(MODIFIER||||||||||1)	NA	NA	-
4	Chr04	33794093	NA	T	C	222	PASS	17	0,0,9,8	39	-78	1	2	NA	NA	NA	NA	NA	NA	NA	NA	NA	FALSE	NA	NA	NA	NA	NA	NA	0.1709266	NA	INTERGENIC(MODIFIER||||||||||1)	NA	NA	-
4	Chr04	33794259	NA	C	G	222	PASS	18	0,0,8,8	38	-75	1	2	NA	NA	NA	NA	NA	NA	NA	NA	NA	FALSE	NA	NA	NA	NA	NA	NA	0.1769733	NA	INTERGENIC(MODIFIER||||||||||1)	NA	NA	-
4	Chr04	33794337	NA	T	C	201	PASS	19	0,0,12,7	26	-84	1	2	NA	NA	NA	NA	NA	NA	NA	NA	NA	FALSE	NA	NA	NA	NA	NA	NA	0.1681363	NA	INTERGENIC(MODIFIER||||||||||1)	NA	NA	-
4	Chr04	33794338	NA	C	A	182	PASS	20	1,0,12,7	27	-63	1	2	NA	NA	NA	NA	NA	NA	NA	NA	1,1,0.023,1	FALSE	NA	NA	NA	NA	-1.73422	NA	0.1708703	NA	INTERGENIC(MODIFIER||||||||||1)	NA	NA	-
4	Chr04	33794342	NA	G	A	209	PASS	20	0,0,12,7	26	-84	1	2	NA	NA	NA	NA	NA	NA	NA	NA	NA	FALSE	NA	NA	NA	NA	NA	NA	0.1592088	NA	INTERGENIC(MODIFIER||||||||||1)	NA	NA	-
4	Chr04	33794452	NA	T	C	222	PASS	23	0,0,8,15	43	-96	1	2	NA	NA	NA	NA	NA	NA	NA	NA	NA	FALSE	NA	NA	NA	NA	NA	NA	0.1865334	NA	INTERGENIC(MODIFIER||||||||||1)	NA	NA	-
4	Chr04	33794546	NA	G	A	218	PASS	13	0,0,5,8	44	-66	1	2	NA	NA	NA	NA	NA	NA	NA	NA	NA	FALSE	NA	NA	NA	NA	NA	NA	0.1479741	NA	INTERGENIC(MODIFIER||||||||||1)	NA	NA	-
4	Chr04	33794614	NA	G	C	222	PASS	13	0,0,5,8	46	-66	1	2	NA	NA	NA	NA	NA	NA	NA	NA	NA	FALSE	NA	NA	NA	NA	NA	NA	0.140411	NA	INTERGENIC(MODIFIER||||||||||1)	NA	NA	-
4	Chr04	33794798	NA	C	T	222	PASS	21	0,0,9,12	46	-90	1	2	NA	NA	NA	NA	NA	NA	NA	NA	NA	FALSE	NA	NA	NA	NA	NA	NA	0.1795122	NA	INTERGENIC(MODIFIER||||||||||1)	NA	NA	-
4	Chr04	33794964	NA	G	T	222	SnpGap	15	0,0,6,9	46	-72	1	2	NA	NA	NA	NA	NA	NA	NA	NA	NA	FALSE	NA	NA	NA	NA	NA	NA	0.07135414	NA	INTERGENIC(MODIFIER||||||||||1)	NA	NA	-
4	Chr04	33794968	NA	CA	CAAA	214	PASS	15	0,0,4,9	47	-73.5	1	2	NA	13,0.866667	NA	NA	NA	NA	NA	NA	NA	TRUE	NA	NA	NA	NA	NA	NA	0.1317831	NA	INTERGENIC(MODIFIER||||||||||1)	NA	NA	-
4	Chr04	33795215	NA	G	T	197	PASS	11	0,0,7,3	41	-57	1	2	NA	NA	NA	NA	NA	NA	NA	NA	NA	FALSE	NA	NA	NA	NA	NA	NA	0.1364567	NA	INTERGENIC(MODIFIER||||||||||1)	NA	NA	-
4	Chr04	33795277	NA	G	C	222	PASS	21	0,0,12,9	43	-90	1	2	NA	NA	NA	NA	NA	NA	NA	NA	NA	FALSE	NA	NA	NA	NA	NA	NA	0.07145572	NA	INTERGENIC(MODIFIER||||||||||1)	NA	NA	-
4	Chr04	33795587	NA	G	A	222	PASS	16	0,0,7,8	43	-72	1	2	NA	NA	NA	NA	NA	NA	NA	NA	NA	FALSE	NA	NA	NA	NA	NA	NA	0.09159961	NA	INTERGENIC(MODIFIER||||||||||1)	NA	NA	-
4	Chr04	33795627	NA	G	A	222	PASS	14	0,0,5,8	43	-66	1	2	NA	NA	NA	NA	NA	NA	NA	NA	NA	FALSE	NA	NA	NA	NA	NA	NA	0.1470003	NA	INTERGENIC(MODIFIER||||||||||1)	NA	NA	-
4	Chr04	33795781	NA	G	A	129	PASS	17	0,0,8,9	20	-78	1	2	NA	NA	NA	NA	NA	NA	NA	NA	NA	FALSE	NA	NA	NA	NA	NA	NA	0.1511968	NA	INTERGENIC(MODIFIER||||||||||1)	NA	NA	-
4	Chr04	33795791	NA	C	T	105	PASS	16	0,0,8,8	17	-75	1	2	NA	NA	NA	NA	NA	NA	NA	NA	NA	FALSE	NA	NA	NA	NA	NA	NA	0.1764413	NA	INTERGENIC(MODIFIER||||||||||1)	NA	NA	-
4	Chr04	33795792	NA	T	C	104	PASS	16	0,0,8,8	17	-75	1	2	NA	NA	NA	NA	NA	NA	NA	NA	NA	FALSE	NA	NA	NA	NA	NA	NA	0.1755015	NA	INTERGENIC(MODIFIER||||||||||1)	NA	NA	-
4	Chr04	33795811	NA	C	T	132	PASS	17	0,0,10,7	21	-78	1	2	NA	NA	NA	NA	NA	NA	NA	NA	NA	FALSE	NA	NA	NA	NA	NA	NA	0.1830932	NA	INTERGENIC(MODIFIER||||||||||1)	NA	NA	-
4	Chr04	33795941	NA	A	G	222	PASS	18	0,0,11,6	41	-78	1	2	NA	NA	NA	NA	NA	NA	NA	NA	NA	FALSE	NA	NA	NA	NA	NA	NA	0.1812282	NA	INTERGENIC(MODIFIER||||||||||1)	NA	NA	-
4	Chr04	33795995	NA	C	T	222	PASS	19	0,0,12,7	42	-84	1	2	NA	NA	NA	NA	NA	NA	NA	NA	NA	FALSE	NA	NA	NA	NA	NA	NA	0.1743063	NA	INTERGENIC(MODIFIER||||||||||1)	NA	NA	-
4	Chr04	33796226	NA	G	A	222	PASS	18	0,0,13,4	46	-78	1	2	NA	NA	NA	NA	NA	NA	NA	NA	NA	FALSE	NA	NA	NA	NA	NA	NA	0.18264	NA	INTERGENIC(MODIFIER||||||||||1)	NA	NA	-
4	Chr04	33796446	NA	C	T	222	PASS	18	0,0,12,6	41	-81	1	2	NA	NA	NA	NA	NA	NA	NA	NA	NA	FALSE	NA	NA	NA	NA	NA	NA	0.1327557	NA	INTERGENIC(MODIFIER||||||||||1)	NA	NA	-
4	Chr04	33796448	NA	A	G	222	PASS	18	0,0,12,6	41	-81	1	2	NA	NA	NA	NA	NA	NA	NA	NA	NA	FALSE	NA	NA	NA	NA	NA	NA	0.1472662	NA	INTERGENIC(MODIFIER||||||||||1)	NA	NA	-
4	Chr04	33796562	NA	C	T	222	PASS	28	0,0,17,11	40	-111	1	2	NA	NA	NA	NA	NA	NA	NA	NA	NA	FALSE	NA	NA	NA	NA	NA	NA	0.2023599	NA	INTERGENIC(MODIFIER||||||||||1)	NA	NA	-
4	Chr04	33796583	NA	C	G	222	PASS	30	0,0,13,14	42	-108	1	2	NA	NA	NA	NA	NA	NA	NA	NA	NA	FALSE	NA	NA	NA	NA	NA	NA	0.2434294	NA	INTERGENIC(MODIFIER||||||||||1)	NA	NA	-
4	Chr04	33796722	NA	C	T	222	PASS	20	0,0,9,10	42	-81	1	2	NA	NA	NA	NA	NA	NA	NA	NA	NA	FALSE	NA	NA	NA	NA	NA	NA	0.1418213	NA	INTERGENIC(MODIFIER||||||||||1)	NA	NA	-
4	Chr04	33796747	NA	G	A	222	PASS	18	0,0,6,11	41	-78	1	2	NA	NA	NA	NA	NA	NA	NA	NA	NA	FALSE	NA	NA	NA	NA	NA	NA	0.1222781	NA	INTERGENIC(MODIFIER||||||||||1)	NA	NA	-
4	Chr04	33796929	NA	T	C	222	PASS	26	0,0,10,16	46	-105	1	2	NA	NA	NA	NA	NA	NA	NA	NA	NA	FALSE	NA	NA	NA	NA	NA	NA	0.2309648	NA	INTERGENIC(MODIFIER||||||||||1)	NA	NA	-
4	Chr04	33797120	NA	A	G	222	PASS	24	0,0,11,12	37	-96	1	2	NA	NA	NA	NA	NA	NA	NA	NA	NA	FALSE	NA	NA	NA	NA	NA	NA	0.1806353	NA	INTERGENIC(MODIFIER||||||||||1)	NA	NA	-
4	Chr04	33797121	NA	T	C	222	PASS	23	0,0,11,12	37	-96	1	2	NA	NA	NA	NA	NA	NA	NA	NA	NA	FALSE	NA	NA	NA	NA	NA	NA	0.1762374	NA	INTERGENIC(MODIFIER||||||||||1)	NA	NA	-
4	Chr04	33797192	NA	G	A	222	PASS	24	0,0,8,15	40	-96	1	2	NA	NA	NA	NA	NA	NA	NA	NA	NA	FALSE	NA	NA	NA	NA	NA	NA	0.1408593	NA	INTERGENIC(MODIFIER||||||||||1)	NA	NA	-
4	Chr04	33797344	NA	C	T	222	PASS	20	0,0,12,8	40	-87	1	2	NA	NA	NA	NA	NA	NA	NA	NA	NA	FALSE	NA	NA	NA	NA	NA	NA	0.1063551	NA	INTERGENIC(MODIFIER||||||||||1)	NA	NA	-
4	Chr04	33797398	NA	T	C	222	PASS	16	0,0,9,5	35	-69	1	2	NA	NA	NA	NA	NA	NA	NA	NA	NA	FALSE	NA	NA	NA	NA	NA	NA	0.1284391	NA	INTERGENIC(MODIFIER||||||||||1)	NA	NA	-
4	Chr04	33797443	NA	T	C	139	PASS	11	0,0,5,6	26	-60	1	2	NA	NA	NA	NA	NA	NA	NA	NA	NA	FALSE	NA	NA	NA	NA	NA	NA	0.1432465	NA	INTERGENIC(MODIFIER||||||||||1)	NA	NA	-
4	Chr04	33797480	NA	T	C	66.1	PASS	8	0,0,2,4	21	-45	1	2	NA	NA	NA	NA	NA	NA	NA	NA	NA	FALSE	NA	NA	NA	NA	NA	NA	0.1045862	NA	INTERGENIC(MODIFIER||||||||||1)	NA	NA	-
4	Chr04	33797483	NA	A	C	66.1	PASS	6	0,0,2,4	21	-45	1	2	NA	NA	NA	NA	NA	NA	NA	NA	NA	FALSE	NA	NA	NA	NA	NA	NA	0.09462859	NA	INTERGENIC(MODIFIER||||||||||1)	NA	NA	-
4	Chr04	33797486	NA	G	A	51.1	PASS	6	0,0,2,4	21	-45	1	2	NA	NA	NA	NA	NA	NA	NA	NA	NA	FALSE	NA	NA	NA	NA	NA	NA	0.08348309	NA	INTERGENIC(MODIFIER||||||||||1)	NA	NA	-
4	Chr04	33797575	NA	G	A	222	PASS	18	0,0,11,6	43	-78	1	2	NA	NA	NA	NA	NA	NA	NA	NA	NA	FALSE	NA	NA	NA	NA	NA	NA	0.1127859	NA	INTERGENIC(MODIFIER||||||||||1)	NA	NA	-
4	Chr04	33797726	NA	A	T	222	PASS	26	0,0,15,11	43	-105	1	2	NA	NA	NA	NA	NA	NA	NA	NA	NA	FALSE	NA	NA	NA	NA	NA	NA	0.1402925	NA	INTERGENIC(MODIFIER||||||||||1)	NA	NA	-
4	Chr04	33797791	NA	C	G	222	PASS	27	0,0,16,9	40	-102	1	2	NA	NA	NA	NA	NA	NA	NA	NA	NA	FALSE	NA	NA	NA	NA	NA	NA	0.1152017	NA	INTERGENIC(MODIFIER||||||||||1)	NA	NA	-
4	Chr04	33797851	NA	C	T	222	PASS	24	0,0,13,10	41	-96	1	2	NA	NA	NA	NA	NA	NA	NA	NA	NA	FALSE	NA	NA	NA	NA	NA	NA	0.1506892	NA	INTERGENIC(MODIFIER||||||||||1)	NA	NA	-
4	Chr04	33798009	NA	G	T	222	PASS	22	0,0,9,13	40	-93	1	2	NA	NA	NA	NA	NA	NA	NA	NA	NA	FALSE	NA	NA	NA	NA	NA	NA	0.01915134	NA	INTERGENIC(MODIFIER||||||||||1)	NA	NA	-
4	Chr04	33798057	NA	T	C	222	PASS	21	0,0,7,12	37	-84	1	2	NA	NA	NA	NA	NA	NA	NA	NA	NA	FALSE	NA	NA	NA	NA	NA	NA	0.1008786	NA	INTERGENIC(MODIFIER||||||||||1)	NA	NA	-
4	Chr04	33798072	NA	T	C	222	PASS	19	0,0,6,12	37	-81	1	2	NA	NA	NA	NA	NA	NA	NA	NA	NA	FALSE	NA	NA	NA	NA	NA	NA	0.07753098	NA	INTERGENIC(MODIFIER||||||||||1)	NA	NA	-
4	Chr04	33798296	NA	C	T	222	PASS	27	0,0,10,16	46	-105	1	2	NA	NA	NA	NA	NA	NA	NA	NA	NA	FALSE	NA	NA	NA	NA	NA	NA	0.07069372	NA	INTERGENIC(MODIFIER||||||||||1)	NA	NA	-
4	Chr04	33798629	NA	A	G	222	PASS	12	0,0,4,8	41	-63	1	2	NA	NA	NA	NA	NA	NA	NA	NA	NA	FALSE	NA	NA	NA	NA	NA	NA	0.1092263	NA	INTERGENIC(MODIFIER||||||||||1)	NA	NA	-
4	Chr04	33798646	NA	C	A	222	PASS	16	0,1,7,8	41	-61	1	2	NA	NA	NA	NA	NA	NA	NA	NA	1,0.32,1,1	FALSE	NA	NA	NA	NA	1.518513	NA	0.1519898	NA	INTERGENIC(MODIFIER||||||||||1)	NA	NA	-
4	Chr04	33798913	NA	G	A	186	PASS	19	0,0,6,12	29	-81	1	2	NA	NA	NA	NA	NA	NA	NA	NA	NA	FALSE	NA	NA	NA	NA	NA	NA	0.1321042	NA	INTERGENIC(MODIFIER||||||||||1)	NA	NA	-
4	Chr04	33798929	NA	C	T	134	PASS	15	0,0,5,9	21	-69	1	2	NA	NA	NA	NA	NA	NA	NA	NA	NA	FALSE	NA	NA	NA	NA	NA	NA	0.1251491	NA	INTERGENIC(MODIFIER||||||||||1)	NA	NA	-
4	Chr04	33798938	NA	C	T	147	PASS	15	0,0,5,10	23	-72	1	2	NA	NA	NA	NA	NA	NA	NA	NA	NA	FALSE	NA	NA	NA	NA	NA	NA	0.1592616	NA	INTERGENIC(MODIFIER||||||||||1)	NA	NA	-
4	Chr04	33798967	NA	A	T	203	PASS	18	0,0,6,12	29	-81	1	2	NA	NA	NA	NA	NA	NA	NA	NA	NA	FALSE	NA	NA	NA	NA	NA	NA	0.1801567	NA	INTERGENIC(MODIFIER||||||||||1)	NA	NA	-
4	Chr04	33799204	NA	A	G	188	PASS	10	0,0,2,8	40	-57	1	2	NA	NA	NA	NA	NA	NA	NA	NA	NA	FALSE	NA	NA	NA	NA	NA	NA	0.1299376	NA	INTERGENIC(MODIFIER||||||||||1)	NA	NA	-
4	Chr04	33799207	NA	T	G	205	PASS	10	0,0,2,8	40	-57	1	2	NA	NA	NA	NA	NA	NA	NA	NA	NA	FALSE	NA	NA	NA	NA	NA	NA	0.112794	NA	INTERGENIC(MODIFIER||||||||||1)	NA	NA	-
4	Chr04	33799463	NA	C	T	179	PASS	8	0,0,2,6	38	-51	1	2	NA	NA	NA	NA	NA	NA	NA	NA	NA	FALSE	NA	NA	NA	NA	NA	NA	0.1222478	NA	INTERGENIC(MODIFIER||||||||||1)	NA	NA	-
4	Chr04	33799466	NA	T	C	178	PASS	8	0,0,2,6	38	-51	1	2	NA	NA	NA	NA	NA	NA	NA	NA	NA	FALSE	NA	NA	NA	NA	NA	NA	0.1187675	NA	INTERGENIC(MODIFIER||||||||||1)	NA	NA	-
4	Chr04	33799608	NA	A	T	148	PASS	8	0,0,5,3	35	-51	1	2	NA	NA	NA	NA	NA	NA	NA	NA	NA	FALSE	NA	NA	NA	NA	NA	NA	0.1181419	NA	INTERGENIC(MODIFIER||||||||||1)	NA	NA	-
4	Chr04	33799636	NA	T	C	153	PASS	8	0,0,5,3	32	-51	1	2	NA	NA	NA	NA	NA	NA	NA	NA	NA	FALSE	NA	NA	NA	NA	NA	NA	0.1174403	NA	INTERGENIC(MODIFIER||||||||||1)	NA	NA	-
4	Chr04	33799641	NA	C	T	130	PASS	8	0,0,4,3	31	-48	1	2	NA	NA	NA	NA	NA	NA	NA	NA	NA	FALSE	NA	NA	NA	NA	NA	NA	0.1048115	NA	INTERGENIC(MODIFIER||||||||||1)	NA	NA	-
4	Chr04	33799738	NA	C	T	115	PASS	5	0,0,4,1	40	-42	1	2	NA	NA	NA	NA	NA	NA	NA	NA	NA	FALSE	NA	NA	NA	NA	NA	NA	0.05309737	NA	INTERGENIC(MODIFIER||||||||||1)	NA	NA	-
4	Chr04	33799818	NA	A	T	222	PASS	14	0,0,10,4	46	-69	1	2	NA	NA	NA	NA	NA	NA	NA	NA	NA	FALSE	NA	NA	NA	NA	NA	NA	0.04140708	NA	INTERGENIC(MODIFIER||||||||||1)	NA	NA	-
4	Chr04	33799833	NA	CAAAAAAAA	CAAAAAAAAA	39.5	PASS	14	0,0,8,4	46	-70.5	1	2	NA	13,0.928571	NA	NA	NA	NA	NA	NA	NA	TRUE	NA	NA	NA	NA	NA	NA	0.1553601	NA	INTERGENIC(MODIFIER||||||||||1)	NA	NA	-
4	Chr04	33800035	NA	C	T	222	PASS	13	0,0,8,5	46	-66	1	2	NA	NA	NA	NA	NA	NA	NA	NA	NA	FALSE	NA	NA	NA	NA	NA	NA	0.1250293	NA	INTERGENIC(MODIFIER||||||||||1)	NA	NA	-
4	Chr04	33800283	NA	C	T	222	PASS	16	2,0,7,7	38	-54	1	2	NA	NA	NA	NA	NA	NA	NA	NA	0.47,0.27,1,0.13	FALSE	NA	NA	NA	NA	-0.555719	NA	0.07817402	NA	INTERGENIC(MODIFIER||||||||||1)	NA	NA	-
4	Chr04	33800363	NA	G	A	222	PASS	16	0,0,5,11	39	-75	1	2	NA	NA	NA	NA	NA	NA	NA	NA	NA	FALSE	NA	NA	NA	NA	NA	NA	0.1679668	NA	INTERGENIC(MODIFIER||||||||||1)	NA	NA	-
4	Chr04	33800427	NA	C	T	222	PASS	26	3,2,11,9	32	-54	1	2	NA	NA	NA	NA	NA	NA	NA	NA	1,1,1,1	FALSE	NA	NA	NA	NA	2.479687	NA	0.1897915	NA	INTERGENIC(MODIFIER||||||||||1)	NA	NA	-
4	Chr04	33800503	NA	G	A	216	PASS	27	6,5,12,4	27	-34	1	2	NA	NA	NA	NA	NA	NA	NA	NA	0.41,1,1,0.074	FALSE	NA	NA	NA	NA	0.8635616	NA	0.1773639	NA	INTERGENIC(MODIFIER||||||||||1)	NA	NA	-
4	Chr04	33800548	NA	A	G	194	PASS	20	2,4,9,5	28	-41	1	2	NA	NA	NA	NA	NA	NA	NA	NA	0.34,0.33,1,0.12	FALSE	NA	NA	NA	NA	-1.278418	NA	0.07330608	NA	INTERGENIC(MODIFIER||||||||||1)	NA	NA	-
4	Chr04	33807920	NA	A	T	10.7	PASS	8	0,1,6,1	12	-42	1	2	NA	NA	NA	NA	NA	NA	NA	NA	0.25,1,1,1	FALSE	NA	NA	NA	NA	0.8141118	NA	0.06133267	NA	INTERGENIC(MODIFIER||||||||||1)	NA	NA	-
4	Chr04	33808005	NA	A	C	34	PASS	8	0,0,7,1	21	-51	1	2	NA	NA	NA	NA	NA	NA	NA	NA	NA	FALSE	NA	NA	NA	NA	NA	NA	0.112218	NA	INTERGENIC(MODIFIER||||||||||1)	NA	NA	-
4	Chr04	33808130	NA	A	G	51.8	PASS	13	3,1,6,3	18	-37	1	2	NA	NA	NA	NA	NA	NA	NA	NA	1,1,1,0.11	FALSE	NA	NA	NA	NA	2.391702	NA	0.08327298	NA	INTERGENIC(MODIFIER||||||||||1)	NA	NA	-
4	Chr04	33808147	NA	T	C	5.59	Qual	12	3,1,6,2	10	-35	1	2	NA	NA	NA	NA	NA	NA	NA	NA	1,0.28,1,1	FALSE	NA	NA	NA	NA	1.613495	NA	0.09436945	NA	INTERGENIC(MODIFIER||||||||||1)	NA	NA	-
4	Chr04	33808729	NA	G	A	4.61	Qual	16	6,1,5,4	10	-33	1	2	NA	NA	NA	NA	NA	NA	NA	NA	0.31,0.36,1,1	FALSE	NA	NA	NA	NA	0.3175537	NA	0.1148763	NA	INTERGENIC(MODIFIER||||||||||1)	NA	NA	-
4	Chr04	33808954	NA	G	A	42	PASS	8	0,2,1,5	22	-36	1	2	NA	NA	NA	NA	NA	NA	NA	NA	1,0.35,1,1	FALSE	NA	NA	NA	NA	-0.65733	NA	0.07017792	NA	INTERGENIC(MODIFIER||||||||||1)	NA	NA	-
4	Chr04	33810631	NA	A	G	31.5	PASS	4	0,0,1,3	19	-39	1	2	NA	NA	NA	NA	NA	NA	NA	NA	NA	FALSE	NA	NA	NA	NA	NA	NA	0.08284584	NA	INTERGENIC(MODIFIER||||||||||1)	NA	NA	-
4	Chr04	33810661	NA	A	G	6.79	Qual	2	0,0,0,2	21	-33	1	2	NA	NA	NA	NA	NA	NA	NA	NA	NA	FALSE	NA	NA	NA	NA	NA	NA	0.0256	NA	INTERGENIC(MODIFIER||||||||||1)	NA	NA	-
4	Chr04	33810781	NA	C	T	55.1	PASS	6	0,0,6,0	24	-45	1	2	NA	NA	NA	NA	NA	NA	NA	NA	NA	FALSE	NA	NA	NA	NA	NA	NA	0.07279596	NA	INTERGENIC(MODIFIER||||||||||1)	NA	NA	-
4	Chr04	33810808	NA	A	G	75	PASS	10	0,0,10,0	23	-57	1	2	NA	NA	NA	NA	NA	NA	NA	NA	NA	FALSE	NA	NA	NA	NA	NA	NA	0.120029	NA	INTERGENIC(MODIFIER||||||||||1)	NA	NA	-
4	Chr04	33810865	NA	G	A	83	PASS	12	0,0,11,1	22	-63	1	2	NA	NA	NA	NA	NA	NA	NA	NA	NA	FALSE	NA	NA	NA	NA	NA	NA	0.09634481	NA	INTERGENIC(MODIFIER||||||||||1)	NA	NA	-
4	Chr04	33811201	NA	G	A	121	PASS	19	0,3,5,11	22	-43	1	2	NA	NA	NA	NA	NA	NA	NA	NA	0.53,0.28,1,0.27	FALSE	NA	NA	NA	NA	-1.844756	NA	0.1435362	NA	INTERGENIC(MODIFIER||||||||||1)	NA	NA	-
4	Chr04	33811318	NA	G	A	48.3	PASS	6	0,0,0,5	23	-42	1	2	NA	NA	NA	NA	NA	NA	NA	NA	NA	FALSE	NA	NA	NA	NA	NA	NA	0.08476355	NA	INTERGENIC(MODIFIER||||||||||1)	NA	NA	-
4	Chr04	33811355	NA	C	T	9.31	Qual	2	0,0,0,2	22	-33	1	2	NA	NA	NA	NA	NA	NA	NA	NA	NA	FALSE	NA	NA	NA	NA	NA	NA	0.0752	NA	INTERGENIC(MODIFIER||||||||||1)	NA	NA	-
4	Chr04	33811718	NA	G	T	3.02	Qual	5	2,0,1,2	16	-30	1	2	NA	NA	NA	NA	NA	NA	NA	NA	0.4,0.2,1,0.25	FALSE	NA	NA	NA	NA	0.5314005	NA	0.02982819	NA	INTERGENIC(MODIFIER||||||||||1)	NA	NA	-
4	Chr04	33811771	NA	G	A	10.4	PASS	3	1,0,0,2	20	-30	1	2	NA	NA	NA	NA	NA	NA	NA	NA	0.33,0.33,1,0.46	FALSE	NA	NA	NA	NA	0.8745357	NA	0.0688	NA	INTERGENIC(MODIFIER||||||||||1)	NA	NA	-
4	Chr04	33813163	NA	T	C	83.5	PASS	4	0,0,4,0	39	-39	1	2	NA	NA	NA	NA	NA	NA	NA	NA	NA	FALSE	NA	NA	NA	NA	NA	NA	0.08327157	NA	INTERGENIC(MODIFIER||||||||||1)	NA	NA	-
4	Chr04	33813172	NA	T	C	83.5	PASS	4	0,0,4,0	39	-39	1	2	NA	NA	NA	NA	NA	NA	NA	NA	NA	FALSE	NA	NA	NA	NA	NA	NA	0.08327157	NA	INTERGENIC(MODIFIER||||||||||1)	NA	NA	-
4	Chr04	33813658	NA	T	A	222	PASS	27	0,1,13,13	44	-94	1	2	NA	NA	NA	NA	NA	NA	NA	NA	1,1,1,0.24	FALSE	NA	NA	NA	NA	0.5777467	NA	0.1733405	NA	INTERGENIC(MODIFIER||||||||||1)	NA	NA	-
4	Chr04	33814116	NA	C	T	222	PASS	27	0,0,12,15	38	-108	1	2	NA	NA	NA	NA	NA	NA	NA	NA	NA	FALSE	NA	NA	NA	NA	NA	NA	0.2667325	NA	INTERGENIC(MODIFIER||||||||||1)	NA	NA	-
4	Chr04	33814125	NA	C	T	222	PASS	28	0,0,13,15	37	-111	1	2	NA	NA	NA	NA	NA	NA	NA	NA	NA	FALSE	NA	NA	NA	NA	NA	NA	0.2042621	NA	INTERGENIC(MODIFIER||||||||||1)	NA	NA	-
4	Chr04	33814252	NA	ATT	AT	214	PASS	21	0,0,14,7	48	-97.5	1	2	NA	21,1.000000	NA	NA	NA	NA	NA	NA	NA	TRUE	NA	NA	NA	NA	NA	NA	0.1167806	NA	INTERGENIC(MODIFIER||||||||||1)	NA	NA	-
4	Chr04	33814374	NA	A	T	222	PASS	18	0,0,6,11	39	-78	1	2	NA	NA	NA	NA	NA	NA	NA	NA	NA	FALSE	NA	NA	NA	NA	NA	NA	0.1359766	NA	INTERGENIC(MODIFIER||||||||||1)	NA	NA	-
4	Chr04	33814500	NA	T	A	222	PASS	24	0,0,7,17	38	-99	1	2	NA	NA	NA	NA	NA	NA	NA	NA	NA	FALSE	NA	NA	NA	NA	NA	NA	0.172482	NA	INTERGENIC(MODIFIER||||||||||1)	NA	NA	-
4	Chr04	33814517	NA	A	G	222	PASS	22	0,0,7,13	40	-87	1	2	NA	NA	NA	NA	NA	NA	NA	NA	NA	FALSE	NA	NA	NA	NA	NA	NA	0.1784149	NA	INTERGENIC(MODIFIER||||||||||1)	NA	NA	-
4	Chr04	33814640	NA	C	T	222	PASS	18	0,0,8,8	39	-75	1	2	NA	NA	NA	NA	NA	NA	NA	NA	NA	FALSE	NA	NA	NA	NA	NA	NA	0.07768968	NA	INTERGENIC(MODIFIER||||||||||1)	NA	NA	-
4	Chr04	33814682	NA	A	G	222	PASS	17	0,0,7,10	36	-78	1	2	NA	NA	NA	NA	NA	NA	NA	NA	NA	FALSE	NA	NA	NA	NA	NA	NA	0.160195	NA	INTERGENIC(MODIFIER||||||||||1)	NA	NA	-
4	Chr04	33814702	NA	C	T	222	PASS	18	0,0,6,10	35	-75	1	2	NA	NA	NA	NA	NA	NA	NA	NA	NA	FALSE	NA	NA	NA	NA	NA	NA	0.1339026	NA	INTERGENIC(MODIFIER||||||||||1)	NA	NA	-
4	Chr04	33814760	NA	T	C	222	PASS	13	0,0,3,10	38	-66	1	2	NA	NA	NA	NA	NA	NA	NA	NA	NA	FALSE	NA	NA	NA	NA	NA	NA	0.1359221	NA	INTERGENIC(MODIFIER||||||||||1)	NA	NA	-
4	Chr04	33814858	NA	C	T	207	PASS	18	4,1,3,9	39	-33	1	2	NA	NA	NA	NA	NA	NA	NA	NA	0.1,1,1,0.13	FALSE	NA	NA	NA	NA	-0.5797509	NA	0.1440444	NA	INTERGENIC(MODIFIER||||||||||1)	NA	NA	-
4	Chr04	33815079	NA	T	A	204	PASS	11	0,0,7,4	34	-60	1	2	NA	NA	NA	NA	NA	NA	NA	NA	NA	FALSE	NA	NA	NA	NA	NA	NA	0.1416685	NA	INTERGENIC(MODIFIER||||||||||1)	NA	NA	-
4	Chr04	33815094	NA	A	C	198	PASS	12	0,0,7,4	34	-60	1	2	NA	NA	NA	NA	NA	NA	NA	NA	NA	FALSE	NA	NA	NA	NA	NA	NA	0.112359	NA	INTERGENIC(MODIFIER||||||||||1)	NA	NA	-
4	Chr04	33815159	NA	G	A	129	PASS	11	1,1,7,1	33	-40	1	2	NA	NA	NA	NA	NA	NA	NA	NA	0.38,1,1,1	FALSE	NA	NA	NA	NA	0.9139077	NA	0.07628612	NA	INTERGENIC(MODIFIER||||||||||1)	NA	NA	-
4	Chr04	33815350	NA	G	A	195	PASS	10	0,1,6,3	42	-47	1	2	NA	NA	NA	NA	NA	NA	NA	NA	0.4,1,1,0.33	FALSE	NA	NA	NA	NA	0	NA	0.10886	NA	INTERGENIC(MODIFIER||||||||||1)	NA	NA	-
4	Chr04	33815474	NA	G	A	222	PASS	27	3,0,15,9	33	-70	1	2	NA	NA	NA	NA	NA	NA	NA	NA	0.53,0.26,1,1	FALSE	NA	NA	NA	NA	1.427306	NA	0.2330723	NA	INTERGENIC(MODIFIER||||||||||1)	NA	NA	-
4	Chr04	33815478	NA	G	A	222	PASS	26	3,0,14,9	33	-67	1	2	NA	NA	NA	NA	NA	NA	NA	NA	0.53,0.22,1,1	FALSE	NA	NA	NA	NA	1.364373	NA	0.1936037	NA	INTERGENIC(MODIFIER||||||||||1)	NA	NA	-
4	Chr04	33815551	NA	C	T	222	PASS	26	4,0,16,6	32	-57	1	2	NA	NA	NA	NA	NA	NA	NA	NA	0.54,0.11,1,0.36	FALSE	NA	NA	NA	NA	0.390868	NA	0.1934323	NA	INTERGENIC(MODIFIER||||||||||1)	NA	NA	-
4	Chr04	33815623	NA	G	A	222	PASS	25	0,0,19,6	41	-102	1	2	NA	NA	NA	NA	NA	NA	NA	NA	NA	FALSE	NA	NA	NA	NA	NA	NA	0.01669534	NA	INTERGENIC(MODIFIER||||||||||1)	NA	NA	-
4	Chr04	33815768	NA	T	C	222	PASS	24	0,0,13,10	43	-96	1	2	NA	NA	NA	NA	NA	NA	NA	NA	NA	FALSE	NA	NA	NA	NA	NA	NA	0.09401017	NA	INTERGENIC(MODIFIER||||||||||1)	NA	NA	-
4	Chr04	33816016	NA	CAAA	CAAAA	214	PASS	21	0,1,10,10	43	-74.5	1	2	NA	19,0.904762	NA	NA	NA	NA	NA	NA	1,1,1,0.31	TRUE	NA	NA	NA	NA	NA	NA	0.1956299	NA	INTERGENIC(MODIFIER||||||||||1)	NA	NA	-
4	Chr04	33816047	NA	T	A	222	PASS	25	0,0,10,14	41	-99	1	2	NA	NA	NA	NA	NA	NA	NA	NA	NA	FALSE	NA	NA	NA	NA	NA	NA	0.2193695	NA	INTERGENIC(MODIFIER||||||||||1)	NA	NA	-
4	Chr04	33816110	NA	C	T	222	PASS	25	1,0,6,18	39	-88	1	2	NA	NA	NA	NA	NA	NA	NA	NA	0.28,0.42,1,0.3	FALSE	NA	NA	NA	NA	0.9013878	NA	0.2061145	NA	INTERGENIC(MODIFIER||||||||||1)	NA	NA	-
4	Chr04	33816217	NA	G	T	222	PASS	28	2,1,7,18	37	-46	1	2	NA	NA	NA	NA	NA	NA	NA	NA	0.23,0.34,1,1	FALSE	NA	NA	NA	NA	1.931231	NA	0.2086351	NA	INTERGENIC(MODIFIER||||||||||1)	NA	NA	-
4	Chr04	33816237	NA	A	T	222	PASS	29	0,0,11,17	35	-111	1	2	NA	NA	NA	NA	NA	NA	NA	NA	NA	FALSE	NA	NA	NA	NA	NA	NA	0.09326782	NA	INTERGENIC(MODIFIER||||||||||1)	NA	NA	-
4	Chr04	33816595	NA	C	G	225	PASS	23	5,2,9,7	37	77	0.5	1	NA	NA	NA	NA	NA	NA	NA	NA	0.66,1,1,1	FALSE	NA	NA	NA	NA	-1.503345	NA	0.177867	NA	INTERGENIC(MODIFIER||||||||||1)	NA	NA	-
4	Chr04	33816630	NA	T	A	222	PASS	24	0,0,11,12	38	-96	1	2	NA	NA	NA	NA	NA	NA	NA	NA	NA	FALSE	NA	NA	NA	NA	NA	NA	0.08530773	NA	INTERGENIC(MODIFIER||||||||||1)	NA	NA	-
4	Chr04	33816687	NA	G	A	222	PASS	20	0,0,9,11	36	-87	1	2	NA	NA	NA	NA	NA	NA	NA	NA	NA	FALSE	NA	NA	NA	NA	NA	NA	0.1979683	NA	INTERGENIC(MODIFIER||||||||||1)	NA	NA	-
4	Chr04	33816799	NA	C	A	159	PASS	16	0,0,6,9	23	-72	1	2	NA	NA	NA	NA	NA	NA	NA	NA	NA	FALSE	NA	NA	NA	NA	NA	NA	0.1657407	NA	INTERGENIC(MODIFIER||||||||||1)	NA	NA	-
4	Chr04	33816800	NA	A	G	158	PASS	15	0,0,6,9	23	-72	1	2	NA	NA	NA	NA	NA	NA	NA	NA	NA	FALSE	NA	NA	NA	NA	NA	NA	0.1621585	NA	INTERGENIC(MODIFIER||||||||||1)	NA	NA	-
4	Chr04	33816847	NA	G	A	125	PASS	28	7,3,6,11	21	6.2	0.5002	1	NA	NA	NA	NA	NA	NA	NA	NA	0.12,0.39,1,0.085	FALSE	NA	NA	NA	NA	2.13391	NA	0.1823898	NA	INTERGENIC(MODIFIER||||||||||1)	NA	NA	-
4	Chr04	33816968	NA	CGG	CG	215	PASS	32	4,2,7,15	34	-47.5	1	2	NA	22,0.687500	NA	NA	NA	NA	NA	NA	0.17,0.013,1,1	TRUE	NA	NA	NA	NA	NA	NA	0.07741518	NA	INTERGENIC(MODIFIER||||||||||1)	NA	NA	-
4	Chr04	33816979	NA	C	T	222	SnpGap	27	0,0,9,17	38	-105	1	2	NA	NA	NA	NA	NA	NA	NA	NA	NA	FALSE	NA	NA	NA	NA	NA	NA	0.257897	NA	INTERGENIC(MODIFIER||||||||||1)	NA	NA	-
4	Chr04	33817221	NA	G	T	222	PASS	22	0,2,15,5	40	-68	1	2	NA	NA	NA	NA	NA	NA	NA	NA	0.091,0.33,1,0.24	FALSE	NA	NA	NA	NA	-0.2855201	NA	0.1800316	NA	INTERGENIC(MODIFIER||||||||||1)	NA	NA	-
4	Chr04	33817350	NA	G	A	225	PASS	36	2,7,12,15	30	9.53	0.5001	1	NA	NA	NA	NA	NA	NA	NA	NA	0.43,1,1,0.059	FALSE	NA	NA	NA	NA	0.8767946	NA	0.2631158	NA	INTERGENIC(MODIFIER||||||||||1)	NA	NA	-
4	Chr04	33817351	NA	G	T	225	PASS	36	2,7,12,15	30	9.53	0.5001	1	NA	NA	NA	NA	NA	NA	NA	NA	0.43,1,1,0.064	FALSE	NA	NA	NA	NA	0.8767946	NA	0.2674455	NA	INTERGENIC(MODIFIER||||||||||1)	NA	NA	-
4	Chr04	33817480	NA	A	G	222	PASS	18	0,0,7,10	30	-78	1	2	NA	NA	NA	NA	NA	NA	NA	NA	NA	FALSE	NA	NA	NA	NA	NA	NA	0.05372126	NA	INTERGENIC(MODIFIER||||||||||1)	NA	NA	-
4	Chr04	33817583	NA	C	T	222	PASS	26	0,0,16,10	43	-105	1	2	NA	NA	NA	NA	NA	NA	NA	NA	NA	FALSE	NA	NA	NA	NA	NA	NA	0.2624773	NA	INTERGENIC(MODIFIER||||||||||1)	NA	NA	-
4	Chr04	33817735	NA	G	C	222	PASS	22	0,0,9,12	39	-90	1	2	NA	NA	NA	NA	NA	NA	NA	NA	NA	FALSE	NA	NA	NA	NA	NA	NA	0.1683761	NA	INTERGENIC(MODIFIER||||||||||1)	NA	NA	-
4	Chr04	33817776	NA	T	C	166	PASS	14	0,0,5,7	32	-63	1	2	NA	NA	NA	NA	NA	NA	NA	NA	NA	FALSE	NA	NA	NA	NA	NA	NA	0.1246938	NA	INTERGENIC(MODIFIER||||||||||1)	NA	NA	-
4	Chr04	33818092	NA	A	G	213	PASS	17	3,1,6,6	32	-36	1	2	NA	NA	NA	NA	NA	NA	NA	NA	0.58,1,1,0.05	FALSE	NA	NA	NA	NA	1.515848	NA	0.1486932	NA	INTERGENIC(MODIFIER||||||||||1)	NA	NA	-
4	Chr04	33818099	NA	C	A	176	PASS	14	2,1,6,5	31	-36	1	2	NA	NA	NA	NA	NA	NA	NA	NA	1,0.16,1,0.11	FALSE	NA	NA	NA	NA	0.1556998	NA	0.1388133	NA	INTERGENIC(MODIFIER||||||||||1)	NA	NA	-
4	Chr04	33818117	NA	G	A	89.5	PASS	11	3,1,4,3	27	-26	0.8294	1	NA	NA	NA	NA	NA	NA	NA	NA	1,0.18,1,1	FALSE	NA	NA	NA	NA	-0.9396416	NA	0.08408276	NA	INTERGENIC(MODIFIER||||||||||1)	NA	NA	-
4	Chr04	33818158	NA	T	C	113	PASS	6	0,0,3,3	37	-45	1	2	NA	NA	NA	NA	NA	NA	NA	NA	NA	FALSE	NA	NA	NA	NA	NA	NA	0.09253667	NA	INTERGENIC(MODIFIER||||||||||1)	NA	NA	-
4	Chr04	33818164	NA	C	T	183	PASS	9	0,0,6,3	38	-54	1	2	NA	NA	NA	NA	NA	NA	NA	NA	NA	FALSE	NA	NA	NA	NA	NA	NA	0.06987742	NA	INTERGENIC(MODIFIER||||||||||1)	NA	NA	-
4	Chr04	33818847	NA	A	G	222	PASS	26	1,0,15,10	44	-91	1	2	NA	NA	NA	NA	NA	NA	NA	NA	1,0.3,1,0.29	FALSE	NA	NA	NA	NA	0.2666667	NA	0.2570268	NA	INTERGENIC(MODIFIER||||||||||1)	NA	NA	-
4	Chr04	33819075	NA	T	A	203	PASS	20	0,0,5,14	33	-84	1	2	NA	NA	NA	NA	NA	NA	NA	NA	NA	FALSE	NA	NA	NA	NA	NA	NA	0.1822286	NA	INTERGENIC(MODIFIER||||||||||1)	NA	NA	-
4	Chr04	33819311	NA	C	T	222	PASS	18	0,0,8,8	33	-75	1	2	NA	NA	NA	NA	NA	NA	NA	NA	NA	FALSE	NA	NA	NA	NA	NA	NA	0.1592035	NA	INTERGENIC(MODIFIER||||||||||1)	NA	NA	-
4	Chr04	33819341	NA	T	C	222	PASS	19	0,0,8,10	31	-81	1	2	NA	NA	NA	NA	NA	NA	NA	NA	NA	FALSE	NA	NA	NA	NA	NA	NA	0.1645948	NA	INTERGENIC(MODIFIER||||||||||1)	NA	NA	-
4	Chr04	33819384	NA	A	G	222	PASS	25	1,1,10,9	32	-56	1	2	NA	NA	NA	NA	NA	NA	NA	NA	1,0.34,1,0.21	FALSE	NA	NA	NA	NA	1.257989	NA	0.1912787	NA	INTERGENIC(MODIFIER||||||||||1)	NA	NA	-
4	Chr04	33819666	NA	C	G	222	PASS	21	0,0,10,10	36	-87	1	2	NA	NA	NA	NA	NA	NA	NA	NA	NA	FALSE	NA	NA	NA	NA	NA	NA	0.04544355	NA	INTERGENIC(MODIFIER||||||||||1)	NA	NA	-
4	Chr04	33819849	NA	A	G	222	PASS	18	0,0,10,6	38	-75	1	2	NA	NA	NA	NA	NA	NA	NA	NA	NA	FALSE	NA	NA	NA	NA	NA	NA	0.1685745	NA	INTERGENIC(MODIFIER||||||||||1)	NA	NA	-
4	Chr04	33819931	NA	T	C,A	168	PASS	11	0,0,3,7	37	-54	1	2	NA	NA	NA	NA	NA	NA	NA	NA	NA	FALSE	NA	NA	NA	NA	NA	NA	0.02190695	NA	INTERGENIC(MODIFIER||||||||||1),INTERGENIC(MODIFIER||||||||||2)	NA	NA	-
4	Chr04	33820003	NA	G	A	126	PASS	10	0,0,3,6	28	-54	1	2	NA	NA	NA	NA	NA	NA	NA	NA	NA	FALSE	NA	NA	NA	NA	NA	NA	0.1300022	NA	INTERGENIC(MODIFIER||||||||||1)	NA	NA	-
4	Chr04	33820030	NA	T	G	120	PASS	8	0,0,3,5	27	-51	1	2	NA	NA	NA	NA	NA	NA	NA	NA	NA	FALSE	NA	NA	NA	NA	NA	NA	0.1026314	NA	INTERGENIC(MODIFIER||||||||||1)	NA	NA	-
4	Chr04	33820080	NA	C	T	115	PASS	10	0,0,4,6	22	-57	1	2	NA	NA	NA	NA	NA	NA	NA	NA	NA	FALSE	NA	NA	NA	NA	NA	NA	0.0598883	NA	INTERGENIC(MODIFIER||||||||||1)	NA	NA	-
4	Chr04	33820103	NA	A	G	52.1	PASS	8	0,0,4,3	16	-48	1	2	NA	NA	NA	NA	NA	NA	NA	NA	NA	FALSE	NA	NA	NA	NA	NA	NA	0.08453062	NA	INTERGENIC(MODIFIER||||||||||1)	NA	NA	-
4	Chr04	33820111	NA	T	C	59.1	PASS	8	0,0,5,2	19	-48	1	2	NA	NA	NA	NA	NA	NA	NA	NA	NA	FALSE	NA	NA	NA	NA	NA	NA	0.06505615	NA	INTERGENIC(MODIFIER||||||||||1)	NA	NA	-
4	Chr04	33820155	NA	C	G	185	PASS	12	1,0,5,6	30	-52	1	2	NA	NA	NA	NA	NA	NA	NA	NA	1,0.25,1,0.24	FALSE	NA	NA	NA	NA	-0.2896827	NA	0.129936	NA	INTERGENIC(MODIFIER||||||||||1)	NA	NA	-
4	Chr04	33820254	NA	T	C	222	PASS	20	0,0,8,11	41	-84	1	2	NA	NA	NA	NA	NA	NA	NA	NA	NA	FALSE	NA	NA	NA	NA	NA	NA	0.1890265	NA	INTERGENIC(MODIFIER||||||||||1)	NA	NA	-
4	Chr04	33820346	NA	C	G	207	PASS	9	0,0,4,5	38	-54	1	2	NA	NA	NA	NA	NA	NA	NA	NA	NA	FALSE	NA	NA	NA	NA	NA	NA	0.1077897	NA	INTERGENIC(MODIFIER||||||||||1)	NA	NA	-
4	Chr04	33820390	NA	TG	TGG	119	PASS	6	0,0,2,3	38	-49.5	1	2	NA	5,0.833333	NA	NA	NA	NA	NA	NA	NA	TRUE	NA	NA	NA	NA	NA	NA	0.06193461	NA	INTERGENIC(MODIFIER||||||||||1)	NA	NA	-
4	Chr04	33820542	NA	C	A	222	PASS	18	0,1,6,11	31	-69	1	2	NA	NA	NA	NA	NA	NA	NA	NA	1,0.33,1,0.27	FALSE	NA	NA	NA	NA	0.3854955	NA	0.1785589	NA	INTERGENIC(MODIFIER||||||||||1)	NA	NA	-
4	Chr04	33820543	NA	C	A	222	PASS	18	0,1,6,11	31	-69	1	2	NA	NA	NA	NA	NA	NA	NA	NA	1,1,1,0.26	FALSE	NA	NA	NA	NA	0.3854955	NA	0.1784299	NA	INTERGENIC(MODIFIER||||||||||1)	NA	NA	-
4	Chr04	33820613	NA	G	A	215	PASS	17	0,1,6,10	30	-66	1	2	NA	NA	NA	NA	NA	NA	NA	NA	1,0.29,1,0.32	FALSE	NA	NA	NA	NA	-0.9185587	NA	0.167343	NA	INTERGENIC(MODIFIER||||||||||1)	NA	NA	-
4	Chr04	33820654	NA	A	G	170	PASS	11	0,0,4,6	31	-57	1	2	NA	NA	NA	NA	NA	NA	NA	NA	NA	FALSE	NA	NA	NA	NA	NA	NA	0.1152958	NA	INTERGENIC(MODIFIER||||||||||1)	NA	NA	-
4	Chr04	33820888	NA	A	G	34	PASS	3	0,0,3,0	35	-36	1	2	NA	NA	NA	NA	NA	NA	NA	NA	NA	FALSE	NA	NA	NA	NA	NA	NA	0.05752178	NA	INTERGENIC(MODIFIER||||||||||1)	NA	NA	-
4	Chr04	33820900	NA	A	G	72.5	PASS	6	0,0,4,0	36	-39	1	2	NA	NA	NA	NA	NA	NA	NA	NA	NA	FALSE	NA	NA	NA	NA	NA	NA	0.05619835	NA	INTERGENIC(MODIFIER||||||||||1)	NA	NA	-
4	Chr04	33820949	NA	C	A	222	PASS	14	0,0,8,6	42	-69	1	2	NA	NA	NA	NA	NA	NA	NA	NA	NA	FALSE	NA	NA	NA	NA	NA	NA	0.1102014	NA	INTERGENIC(MODIFIER||||||||||1)	NA	NA	-
4	Chr04	33821143	NA	C	G	213	PASS	15	2,0,7,4	43	-26	0.8294	1	NA	NA	NA	NA	NA	NA	NA	NA	1,1,1,1	FALSE	NA	NA	NA	NA	0.2960783	NA	0.03042451	NA	INTERGENIC(MODIFIER||||||||||1)	NA	NA	-
4	Chr04	33821240	NA	G	A	188	PASS	15	3,0,6,6	42	-4.12	0.5008	1	NA	NA	NA	NA	NA	NA	NA	NA	0.23,0.32,1,0.21	FALSE	NA	NA	NA	NA	-0.3608439	NA	0.05567906	NA	INTERGENIC(MODIFIER||||||||||1)	NA	NA	-
4	Chr04	33821555	NA	T	C	179	PASS	11	0,0,7,3	43	-57	1	2	NA	NA	NA	NA	NA	NA	NA	NA	NA	FALSE	NA	NA	NA	NA	NA	NA	0.1382648	NA	INTERGENIC(MODIFIER||||||||||1)	NA	NA	-
4	Chr04	33821642	NA	G	A	222	PASS	18	1,0,11,6	36	-58	1	2	NA	NA	NA	NA	NA	NA	NA	NA	1,0.29,1,0.34	FALSE	NA	NA	NA	NA	-0.3854955	NA	0.170314	NA	INTERGENIC(MODIFIER||||||||||1)	NA	NA	-
4	Chr04	33821704	NA	C	T	201	PASS	22	1,0,14,6	34	-67	1	2	NA	NA	NA	NA	NA	NA	NA	NA	1,0.31,1,1	FALSE	NA	NA	NA	NA	-1.734018	NA	0.1985751	NA	INTERGENIC(MODIFIER||||||||||1)	NA	NA	-
4	Chr04	33821732	NA	G	A	199	PASS	21	0,0,16,4	34	-87	1	2	NA	NA	NA	NA	NA	NA	NA	NA	NA	FALSE	NA	NA	NA	NA	NA	NA	0.1985229	NA	INTERGENIC(MODIFIER||||||||||1)	NA	NA	-
4	Chr04	33821740	NA	T	C	195	PASS	19	0,0,16,3	34	-84	1	2	NA	NA	NA	NA	NA	NA	NA	NA	NA	FALSE	NA	NA	NA	NA	NA	NA	0.162453	NA	INTERGENIC(MODIFIER||||||||||1)	NA	NA	-
4	Chr04	33822162	NA	A	G	222	PASS	27	0,0,11,16	43	-108	1	2	NA	NA	NA	NA	NA	NA	NA	NA	NA	FALSE	NA	NA	NA	NA	NA	NA	0.09466841	NA	INTERGENIC(MODIFIER||||||||||1)	NA	NA	-
4	Chr04	33822311	NA	C	T	222	PASS	18	0,0,10,7	46	-78	1	2	NA	NA	NA	NA	NA	NA	NA	NA	NA	FALSE	NA	NA	NA	NA	NA	NA	0.1701068	NA	INTERGENIC(MODIFIER||||||||||1)	NA	NA	-
4	Chr04	33822430	NA	C	T	222	PASS	29	0,0,11,17	37	-111	1	2	NA	NA	NA	NA	NA	NA	NA	NA	NA	FALSE	NA	NA	NA	NA	NA	NA	0.2630699	NA	INTERGENIC(MODIFIER||||||||||1)	NA	NA	-
4	Chr04	33822509	NA	C	A	222	PASS	22	0,0,11,11	34	-93	1	2	NA	NA	NA	NA	NA	NA	NA	NA	NA	FALSE	NA	NA	NA	NA	NA	NA	0.2013618	NA	INTERGENIC(MODIFIER||||||||||1)	NA	NA	-
4	Chr04	33822557	NA	C	T	222	PASS	16	0,0,10,6	40	-75	1	2	NA	NA	NA	NA	NA	NA	NA	NA	NA	FALSE	NA	NA	NA	NA	NA	NA	0.08956072	NA	INTERGENIC(MODIFIER||||||||||1)	NA	NA	-
4	Chr04	33822753	NA	T	C	222	PASS	26	0,0,15,10	39	-102	1	2	NA	NA	NA	NA	NA	NA	NA	NA	NA	FALSE	NA	NA	NA	NA	NA	NA	0.1429753	NA	INTERGENIC(MODIFIER||||||||||1)	NA	NA	-
4	Chr04	33822799	NA	G	T	222	PASS	18	0,0,8,10	32	-81	1	2	NA	NA	NA	NA	NA	NA	NA	NA	NA	FALSE	NA	NA	NA	NA	NA	NA	0.1504313	NA	INTERGENIC(MODIFIER||||||||||1)	NA	NA	-
4	Chr04	33822800	NA	A	T	222	PASS	18	0,0,8,10	32	-81	1	2	NA	NA	NA	NA	NA	NA	NA	NA	NA	FALSE	NA	NA	NA	NA	NA	NA	0.1492412	NA	INTERGENIC(MODIFIER||||||||||1)	NA	NA	-
4	Chr04	33823300	NA	T	G	222	PASS	16	0,0,9,6	43	-72	1	2	NA	NA	NA	NA	NA	NA	NA	NA	NA	FALSE	NA	NA	NA	NA	NA	NA	0.1685214	NA	INTERGENIC(MODIFIER||||||||||1)	NA	NA	-
4	Chr04	33823375	NA	T	A	222	PASS	28	0,0,12,13	38	-102	1	2	NA	NA	NA	NA	NA	NA	NA	NA	NA	FALSE	NA	NA	NA	NA	NA	NA	0.1797904	NA	INTERGENIC(MODIFIER||||||||||1)	NA	NA	-
4	Chr04	33823463	NA	G	C	222	PASS	27	0,3,8,14	34	-47	1	2	NA	NA	NA	NA	NA	NA	NA	NA	0.53,0.26,1,0.2	FALSE	NA	NA	NA	NA	1.630672	NA	0.1995511	NA	INTERGENIC(MODIFIER||||||||||1)	NA	NA	-
4	Chr04	33823483	NA	A	C	222	PASS	26	0,0,7,18	35	-102	1	2	NA	NA	NA	NA	NA	NA	NA	NA	NA	FALSE	NA	NA	NA	NA	NA	NA	0.07660422	NA	INTERGENIC(MODIFIER||||||||||1)	NA	NA	-
4	Chr04	33823628	NA	C	T	222	PASS	31	0,0,20,11	45	-120	1	2	NA	NA	NA	NA	NA	NA	NA	NA	NA	FALSE	NA	NA	NA	NA	NA	NA	0.02337563	NA	INTERGENIC(MODIFIER||||||||||1)	NA	NA	-
4	Chr04	33823724	NA	C	T	222	PASS	34	5,0,19,9	37	-44	1	2	NA	NA	NA	NA	NA	NA	NA	NA	0.29,0.19,1,1	FALSE	NA	NA	NA	NA	2.284539	NA	0.0971212	NA	INTERGENIC(MODIFIER||||||||||1)	NA	NA	-
4	Chr04	33823758	NA	A	G	222	PASS	41	6,0,25,8	38	-52	1	2	NA	NA	NA	NA	NA	NA	NA	NA	0.31,0.29,1,0.26	FALSE	NA	NA	NA	NA	0.5644118	NA	0.09200146	NA	INTERGENIC(MODIFIER||||||||||1)	NA	NA	-
4	Chr04	33823908	NA	A	G	222	PASS	28	0,0,11,16	33	-108	1	2	NA	NA	NA	NA	NA	NA	NA	NA	NA	FALSE	NA	NA	NA	NA	NA	NA	0.07819305	NA	INTERGENIC(MODIFIER||||||||||1)	NA	NA	-
4	Chr04	33823931	NA	C	A	222	PASS	27	0,0,10,17	33	-108	1	2	NA	NA	NA	NA	NA	NA	NA	NA	NA	FALSE	NA	NA	NA	NA	NA	NA	0.2673311	NA	INTERGENIC(MODIFIER||||||||||1)	NA	NA	-
4	Chr04	33824048	NA	G	A	222	PASS	25	0,0,7,18	43	-102	1	2	NA	NA	NA	NA	NA	NA	NA	NA	NA	FALSE	NA	NA	NA	NA	NA	NA	0.2444237	NA	INTERGENIC(MODIFIER||||||||||1)	NA	NA	-
4	Chr04	33824423	NA	G	A	225	PASS	48	10,7,12,18	29	14.2	0.5	1	NA	NA	NA	NA	NA	NA	NA	NA	0.24,1,1,1	FALSE	NA	NA	NA	NA	-1.472335	NA	0.2757978	NA	INTERGENIC(MODIFIER||||||||||1)	NA	NA	-
4	Chr04	33824463	NA	G	T	225	PASS	37	8,4,9,15	30	22	0.5	1	NA	NA	NA	NA	NA	NA	NA	NA	0.16,1,1,1	FALSE	NA	NA	NA	NA	-1.023513	NA	0.1764178	NA	INTERGENIC(MODIFIER||||||||||1)	NA	NA	-
4	Chr04	33824550	NA	T	G	222	PASS	14	1,0,3,10	41	-56	1	2	NA	NA	NA	NA	NA	NA	NA	NA	0.29,1,1,0.21	FALSE	NA	NA	NA	NA	-1.240347	NA	0.1110632	NA	INTERGENIC(MODIFIER||||||||||1)	NA	NA	-
4	Chr04	33824754	NA	C	T	37	PASS	32	7,13,0,12	31	40	0.5	1	NA	NA	NA	NA	NA	NA	NA	NA	0.029,1,0.025,1	FALSE	NA	NA	NA	NA	-0.4865618	NA	0.041132	NA	INTERGENIC(MODIFIER||||||||||1)	NA	NA	-
4	Chr04	33824849	NA	A	G	93	PASS	28	2,7,2,16	34	95.4	0.5	1	NA	NA	NA	NA	NA	NA	NA	NA	0.58,1,0.00014,0.12	FALSE	NA	NA	NA	NA	-1.363013	NA	0.1824738	NA	INTERGENIC(MODIFIER||||||||||1)	NA	NA	-
4	Chr04	33824850	NA	C	T	5.46	Qual	29	4,19,0,5	34	7.8	0.4999	1	NA	NA	NA	NA	NA	NA	NA	NA	1,0.0045,1,1	FALSE	NA	NA	NA	NA	-1.07973	NA	0.09386119	NA	INTERGENIC(MODIFIER||||||||||1)	NA	NA	-
4	Chr04	33824878	NA	G	A	6.98	Qual	27	3,17,0,6	38	9.53	0.4999	1	NA	NA	NA	NA	NA	NA	NA	NA	1,1,0.012,1	FALSE	NA	NA	NA	NA	-0.09128709	NA	0.0781975	NA	INTERGENIC(MODIFIER||||||||||1)	NA	NA	-
4	Chr04	33824891	NA	G	A	118	PASS	27	0,17,3,6	36	101	0.5	1	NA	NA	NA	NA	NA	NA	NA	NA	0.032,0.18,1,0.15	FALSE	NA	NA	NA	NA	-0.1077936	NA	0.1039121	NA	INTERGENIC(MODIFIER||||||||||1)	NA	NA	-
4	Chr04	33825080	NA	A	G	222	PASS	16	0,0,11,4	43	-72	1	2	NA	NA	NA	NA	NA	NA	NA	NA	NA	FALSE	NA	NA	NA	NA	NA	NA	0.1114243	NA	INTERGENIC(MODIFIER||||||||||1)	NA	NA	-
4	Chr04	33825136	NA	T	C	222	PASS	15	0,0,7,6	44	-66	1	2	NA	NA	NA	NA	NA	NA	NA	NA	NA	FALSE	NA	NA	NA	NA	NA	NA	0.1548151	NA	INTERGENIC(MODIFIER||||||||||1)	NA	NA	-
4	Chr04	33825356	NA	A	G	222	PASS	18	0,0,10,8	45	-81	1	2	NA	NA	NA	NA	NA	NA	NA	NA	NA	FALSE	NA	NA	NA	NA	NA	NA	0.1294858	NA	INTERGENIC(MODIFIER||||||||||1)	NA	NA	-
4	Chr04	33825450	NA	T	C	222	PASS	17	0,0,11,4	41	-72	1	2	NA	NA	NA	NA	NA	NA	NA	NA	NA	FALSE	NA	NA	NA	NA	NA	NA	0.1144082	NA	INTERGENIC(MODIFIER||||||||||1)	NA	NA	-
4	Chr04	33825494	NA	A	G	222	PASS	19	0,0,13,5	43	-81	1	2	NA	NA	NA	NA	NA	NA	NA	NA	NA	FALSE	NA	NA	NA	NA	NA	NA	0.07935295	NA	INTERGENIC(MODIFIER||||||||||1)	NA	NA	-
4	Chr04	33825744	NA	A	G	222	PASS	25	1,1,11,11	39	-75	1	2	NA	NA	NA	NA	NA	NA	NA	NA	1,0.34,1,0.45	FALSE	NA	NA	NA	NA	1.096689	NA	0.1813238	NA	INTERGENIC(MODIFIER||||||||||1)	NA	NA	-
4	Chr04	33825785	NA	G	C	222	PASS	35	2,0,17,14	34	-94	1	2	NA	NA	NA	NA	NA	NA	NA	NA	0.5,0.31,1,0.22	FALSE	NA	NA	NA	NA	0.7167685	NA	0.284903	NA	INTERGENIC(MODIFIER||||||||||1)	NA	NA	-
4	Chr04	33825879	NA	G	A	223	PASS	39	10,0,18,11	35	-37	1	2	NA	NA	NA	NA	NA	NA	NA	NA	0.037,0.18,1,0.12	FALSE	NA	NA	NA	NA	0.6593492	NA	0.1464839	NA	INTERGENIC(MODIFIER||||||||||1)	NA	NA	-
4	Chr04	33826324	NA	C	T	225	PASS	44	3,14,9,18	32	-4.75	0.501	1	NA	NA	NA	NA	NA	NA	NA	NA	0.32,1,1,0.33	FALSE	NA	NA	NA	NA	-1.590823	NA	0.2672233	NA	INTERGENIC(MODIFIER||||||||||1)	NA	NA	-
4	Chr04	33826325	NA	A	G	225	PASS	45	3,14,9,18	32	-4.75	0.501	1	NA	NA	NA	NA	NA	NA	NA	NA	0.32,0.42,1,0.38	FALSE	NA	NA	NA	NA	-1.542617	NA	0.2650903	NA	INTERGENIC(MODIFIER||||||||||1)	NA	NA	-
4	Chr04	33826482	NA	G	A	222	PASS	22	0,0,13,9	45	-93	1	2	NA	NA	NA	NA	NA	NA	NA	NA	NA	FALSE	NA	NA	NA	NA	NA	NA	0.09176424	NA	INTERGENIC(MODIFIER||||||||||1)	NA	NA	-
4	Chr04	33826602	NA	T	C	222	PASS	28	0,0,11,17	44	-111	1	2	NA	NA	NA	NA	NA	NA	NA	NA	NA	FALSE	NA	NA	NA	NA	NA	NA	0.23157	NA	INTERGENIC(MODIFIER||||||||||1)	NA	NA	-
4	Chr04	33826721	NA	T	A	222	PASS	17	0,0,7,10	37	-78	1	2	NA	NA	NA	NA	NA	NA	NA	NA	NA	FALSE	NA	NA	NA	NA	NA	NA	0.02155609	NA	INTERGENIC(MODIFIER||||||||||1)	NA	NA	-
4	Chr04	33826733	NA	T	C	222	PASS	16	0,0,6,9	37	-72	1	2	NA	NA	NA	NA	NA	NA	NA	NA	NA	FALSE	NA	NA	NA	NA	NA	NA	0.1416482	NA	INTERGENIC(MODIFIER||||||||||1)	NA	NA	-
4	Chr04	33826866	NA	C	T	222	PASS	30	0,0,17,13	46	-117	1	2	NA	NA	NA	NA	NA	NA	NA	NA	NA	FALSE	NA	NA	NA	NA	NA	NA	0.02536179	NA	INTERGENIC(MODIFIER||||||||||1)	NA	NA	-
4	Chr04	33827036	NA	T	C	222	PASS	15	0,0,6,8	46	-69	1	2	NA	NA	NA	NA	NA	NA	NA	NA	NA	FALSE	NA	NA	NA	NA	NA	NA	0.1593359	NA	INTERGENIC(MODIFIER||||||||||1)	NA	NA	-
4	Chr04	33827218	NA	T	C	222	PASS	17	0,0,5,12	36	-78	1	2	NA	NA	NA	NA	NA	NA	NA	NA	NA	FALSE	NA	NA	NA	NA	NA	NA	0.1541241	NA	INTERGENIC(MODIFIER||||||||||1)	NA	NA	-
4	Chr04	33827220	NA	A	G	222	PASS	18	0,0,5,12	36	-78	1	2	NA	NA	NA	NA	NA	NA	NA	NA	NA	FALSE	NA	NA	NA	NA	NA	NA	0.1709517	NA	INTERGENIC(MODIFIER||||||||||1)	NA	NA	-
4	Chr04	33827294	NA	T	G	222	PASS	26	0,0,11,14	39	-102	1	2	NA	NA	NA	NA	NA	NA	NA	NA	NA	FALSE	NA	NA	NA	NA	NA	NA	0.228576	NA	INTERGENIC(MODIFIER||||||||||1)	NA	NA	-
4	Chr04	33827416	NA	G	A	222	PASS	18	0,0,12,4	38	-75	1	2	NA	NA	NA	NA	NA	NA	NA	NA	NA	FALSE	NA	NA	NA	NA	NA	NA	0.1380837	NA	INTERGENIC(MODIFIER||||||||||1)	NA	NA	-
4	Chr04	33827456	NA	C	T	222	PASS	19	0,0,11,7	38	-81	1	2	NA	NA	NA	NA	NA	NA	NA	NA	NA	FALSE	NA	NA	NA	NA	NA	NA	0.1859766	NA	INTERGENIC(MODIFIER||||||||||1)	NA	NA	-
4	Chr04	33827565	NA	G	A	222	PASS	17	0,0,9,8	39	-78	1	2	NA	NA	NA	NA	NA	NA	NA	NA	NA	FALSE	NA	NA	NA	NA	NA	NA	0.1288204	NA	INTERGENIC(MODIFIER||||||||||1)	NA	NA	-
4	Chr04	33827573	NA	C	T	222	PASS	21	0,0,11,9	41	-87	1	2	NA	NA	NA	NA	NA	NA	NA	NA	NA	FALSE	NA	NA	NA	NA	NA	NA	0.1937836	NA	INTERGENIC(MODIFIER||||||||||1)	NA	NA	-
4	Chr04	33827792	NA	G	C	222	PASS	12	0,0,3,8	47	-60	1	2	NA	NA	NA	NA	NA	NA	NA	NA	NA	FALSE	NA	NA	NA	NA	NA	NA	0.114181	NA	INTERGENIC(MODIFIER||||||||||1)	NA	NA	-
4	Chr04	33827891	NA	CTTT	CTTTTCTGCATAATTGGTGGTTT	53.6	PASS	6	0,0,2,4	27	-52.5	1	2	NA	5,0.714286	NA	NA	NA	NA	NA	NA	NA	TRUE	NA	NA	NA	NA	NA	NA	0.1052025	NA	INTERGENIC(MODIFIER||||||||||1)	NA	NA	-
4	Chr04	33828217	NA	C	G	222	PASS	27	0,0,19,8	38	-108	1	2	NA	NA	NA	NA	NA	NA	NA	NA	NA	FALSE	NA	NA	NA	NA	NA	NA	0.2236331	NA	INTERGENIC(MODIFIER||||||||||1)	NA	NA	-
4	Chr04	33828252	NA	C	T	222	PASS	27	0,0,16,8	32	-99	1	2	NA	NA	NA	NA	NA	NA	NA	NA	NA	FALSE	NA	NA	NA	NA	NA	NA	0.2263775	NA	INTERGENIC(MODIFIER||||||||||1)	NA	NA	-
4	Chr04	33828260	NA	A	G	222	PASS	29	0,0,19,8	32	-108	1	2	NA	NA	NA	NA	NA	NA	NA	NA	NA	FALSE	NA	NA	NA	NA	NA	NA	0.2417456	NA	INTERGENIC(MODIFIER||||||||||1)	NA	NA	-
4	Chr04	33828373	NA	A	G	222	PASS	23	0,0,10,13	37	-96	1	2	NA	NA	NA	NA	NA	NA	NA	NA	NA	FALSE	NA	NA	NA	NA	NA	NA	0.1733948	NA	INTERGENIC(MODIFIER||||||||||1)	NA	NA	-
4	Chr04	33828400	NA	A	T	222	PASS	22	0,0,7,14	40	-90	1	2	NA	NA	NA	NA	NA	NA	NA	NA	NA	FALSE	NA	NA	NA	NA	NA	NA	0.2003603	NA	INTERGENIC(MODIFIER||||||||||1)	NA	NA	-
4	Chr04	33828743	NA	C	T	222	PASS	28	0,0,9,19	46	-111	1	2	NA	NA	NA	NA	NA	NA	NA	NA	NA	FALSE	NA	NA	NA	NA	NA	NA	0.269243	NA	INTERGENIC(MODIFIER||||||||||1)	NA	NA	-
4	Chr04	33828882	NA	A	G	222	PASS	32	0,0,17,15	46	-123	1	2	NA	NA	NA	NA	NA	NA	NA	NA	NA	FALSE	NA	NA	NA	NA	NA	NA	0.1719182	NA	INTERGENIC(MODIFIER||||||||||1)	NA	NA	-
4	Chr04	33829146	NA	T	C	222	PASS	21	0,0,8,12	38	-87	1	2	NA	NA	NA	NA	NA	NA	NA	NA	NA	FALSE	NA	NA	NA	NA	NA	NA	0.05495747	NA	INTERGENIC(MODIFIER||||||||||1)	NA	NA	-
4	Chr04	33829211	NA	C	A	222	PASS	24	0,0,8,16	33	-99	1	2	NA	NA	NA	NA	NA	NA	NA	NA	NA	FALSE	NA	NA	NA	NA	NA	NA	0.2223516	NA	INTERGENIC(MODIFIER||||||||||1)	NA	NA	-
4	Chr04	33829251	NA	A	G	222	PASS	24	0,0,8,16	30	-99	1	2	NA	NA	NA	NA	NA	NA	NA	NA	NA	FALSE	NA	NA	NA	NA	NA	NA	0.02398499	NA	INTERGENIC(MODIFIER||||||||||1)	NA	NA	-
4	Chr04	33829256	NA	A	G	222	PASS	24	0,0,9,15	29	-99	1	2	NA	NA	NA	NA	NA	NA	NA	NA	NA	FALSE	NA	NA	NA	NA	NA	NA	0.01681943	NA	INTERGENIC(MODIFIER||||||||||1)	NA	NA	-
4	Chr04	33829346	NA	G	A	222	PASS	25	0,0,12,13	40	-102	1	2	NA	NA	NA	NA	NA	NA	NA	NA	NA	FALSE	NA	NA	NA	NA	NA	NA	0.23573	NA	INTERGENIC(MODIFIER||||||||||1)	NA	NA	-
4	Chr04	33829445	NA	C	T	222	PASS	14	0,0,4,9	45	-66	1	2	NA	NA	NA	NA	NA	NA	NA	NA	NA	FALSE	NA	NA	NA	NA	NA	NA	0.1306962	NA	INTERGENIC(MODIFIER||||||||||1)	NA	NA	-
4	Chr04	33829561	NA	G	T	222	PASS	19	0,0,8,11	46	-84	1	2	NA	NA	NA	NA	NA	NA	NA	NA	NA	FALSE	NA	NA	NA	NA	NA	NA	0.07419302	NA	INTERGENIC(MODIFIER||||||||||1)	NA	NA	-
4	Chr04	33829795	NA	G	C	222	PASS	18	0,0,6,12	31	-81	1	2	NA	NA	NA	NA	NA	NA	NA	NA	NA	FALSE	NA	NA	NA	NA	NA	NA	0.1879994	NA	INTERGENIC(MODIFIER||||||||||1)	NA	NA	-
4	Chr04	33829853	NA	T	C	164	PASS	15	0,0,5,9	25	-69	1	2	NA	NA	NA	NA	NA	NA	NA	NA	NA	FALSE	NA	NA	NA	NA	NA	NA	0.1248351	NA	INTERGENIC(MODIFIER||||||||||1)	NA	NA	-
4	Chr04	33829854	NA	T	C	176	PASS	14	0,0,5,9	25	-69	1	2	NA	NA	NA	NA	NA	NA	NA	NA	NA	FALSE	NA	NA	NA	NA	NA	NA	0.1276456	NA	INTERGENIC(MODIFIER||||||||||1)	NA	NA	-
4	Chr04	33829909	NA	A	G	88	PASS	11	0,0,7,4	18	-60	1	2	NA	NA	NA	NA	NA	NA	NA	NA	NA	FALSE	NA	NA	NA	NA	NA	NA	0.1403193	NA	INTERGENIC(MODIFIER||||||||||1)	NA	NA	-
4	Chr04	33829932	NA	A	G	38.1	PASS	6	0,0,4,2	21	-45	1	2	NA	NA	NA	NA	NA	NA	NA	NA	NA	FALSE	NA	NA	NA	NA	NA	NA	0.02842716	NA	INTERGENIC(MODIFIER||||||||||1)	NA	NA	-
4	Chr04	33829954	NA	A	G	80	PASS	11	0,0,7,3	19	-57	1	2	NA	NA	NA	NA	NA	NA	NA	NA	NA	FALSE	NA	NA	NA	NA	NA	NA	0.06674852	NA	INTERGENIC(MODIFIER||||||||||1)	NA	NA	-
4	Chr04	33829966	NA	C	T	85	PASS	11	0,0,8,3	20	-60	1	2	NA	NA	NA	NA	NA	NA	NA	NA	NA	FALSE	NA	NA	NA	NA	NA	NA	0.1267373	NA	INTERGENIC(MODIFIER||||||||||1)	NA	NA	-
4	Chr04	33830041	NA	T	C	222	PASS	17	0,0,12,4	31	-75	1	2	NA	NA	NA	NA	NA	NA	NA	NA	NA	FALSE	NA	NA	NA	NA	NA	NA	0.1747816	NA	INTERGENIC(MODIFIER||||||||||1)	NA	NA	-
4	Chr04	33830054	NA	A	T	222	PASS	18	0,0,13,5	32	-81	1	2	NA	NA	NA	NA	NA	NA	NA	NA	NA	FALSE	NA	NA	NA	NA	NA	NA	0.05884374	NA	INTERGENIC(MODIFIER||||||||||1)	NA	NA	-
4	Chr04	33830167	NA	G	A	222	PASS	27	0,0,14,12	43	-105	1	2	NA	NA	NA	NA	NA	NA	NA	NA	NA	FALSE	NA	NA	NA	NA	NA	NA	0.05989406	NA	INTERGENIC(MODIFIER||||||||||1)	NA	NA	-
4	Chr04	33830343	NA	A	G	222	PASS	27	0,0,13,12	41	-102	1	2	NA	NA	NA	NA	NA	NA	NA	NA	NA	FALSE	NA	NA	NA	NA	NA	NA	0.06943244	NA	INTERGENIC(MODIFIER||||||||||1)	NA	NA	-
4	Chr04	33830403	NA	T	C	222	PASS	23	0,0,10,13	37	-93	1	2	NA	NA	NA	NA	NA	NA	NA	NA	NA	FALSE	NA	NA	NA	NA	NA	NA	0.1464227	NA	INTERGENIC(MODIFIER||||||||||1)	NA	NA	-
4	Chr04	33830466	NA	G	T	222	PASS	13	0,0,5,8	37	-66	1	2	NA	NA	NA	NA	NA	NA	NA	NA	NA	FALSE	NA	NA	NA	NA	NA	NA	0.1564073	NA	INTERGENIC(MODIFIER||||||||||1)	NA	NA	-
4	Chr04	33830746	NA	C	T	222	PASS	16	0,0,6,10	35	-75	1	2	NA	NA	NA	NA	NA	NA	NA	NA	NA	FALSE	NA	NA	NA	NA	NA	NA	0.05148589	NA	INTERGENIC(MODIFIER||||||||||1)	NA	NA	-
4	Chr04	33830972	NA	A	G	147	PASS	17	1,2,6,8	24	-50	1	2	NA	NA	NA	NA	NA	NA	NA	NA	1,1,1,0.099	FALSE	NA	NA	NA	NA	0.6929349	NA	0.1658103	NA	INTERGENIC(MODIFIER||||||||||1)	NA	NA	-
4	Chr04	33831015	NA	G	C	95	PASS	17	1,2,5,9	18	-50	1	2	NA	NA	NA	NA	NA	NA	NA	NA	1,0.33,1,0.29	FALSE	NA	NA	NA	NA	-1.826828	NA	0.09815255	NA	INTERGENIC(MODIFIER||||||||||1)	NA	NA	-
4	Chr04	33831060	NA	A	G	203	PASS	19	1,0,7,11	27	-71	1	2	NA	NA	NA	NA	NA	NA	NA	NA	0.42,0.38,1,1	FALSE	NA	NA	NA	NA	1.551881	NA	0.1626936	NA	INTERGENIC(MODIFIER||||||||||1)	NA	NA	-
4	Chr04	33831601	NA	A	G	214	PASS	17	0,1,4,12	42	-40	1	2	NA	NA	NA	NA	NA	NA	NA	NA	1,0.32,0.16,0.29	FALSE	NA	NA	NA	NA	-0.9185587	NA	0.1671144	NA	INTERGENIC(MODIFIER||||||||||1)	NA	NA	-
4	Chr04	33831682	NA	T	C	118	PASS	10	0,0,4,5	29	-54	1	2	NA	NA	NA	NA	NA	NA	NA	NA	NA	FALSE	NA	NA	NA	NA	NA	NA	0.05045701	NA	INTERGENIC(MODIFIER||||||||||1)	NA	NA	-
4	Chr04	33831695	NA	C	T	153	PASS	12	0,0,6,6	30	-63	1	2	NA	NA	NA	NA	NA	NA	NA	NA	NA	FALSE	NA	NA	NA	NA	NA	NA	0.07737149	NA	INTERGENIC(MODIFIER||||||||||1)	NA	NA	-
4	Chr04	33831801	NA	A	C	222	PASS	23	0,0,15,8	41	-96	1	2	NA	NA	NA	NA	NA	NA	NA	NA	NA	FALSE	NA	NA	NA	NA	NA	NA	0.1929258	NA	INTERGENIC(MODIFIER||||||||||1)	NA	NA	-
4	Chr04	33831915	NA	T	C	209	PASS	10	0,0,7,3	46	-57	1	2	NA	NA	NA	NA	NA	NA	NA	NA	NA	FALSE	NA	NA	NA	NA	NA	NA	0.09959158	NA	INTERGENIC(MODIFIER||||||||||1)	NA	NA	-
4	Chr04	33832017	NA	T	C	222	PASS	15	0,0,7,7	43	-69	1	2	NA	NA	NA	NA	NA	NA	NA	NA	NA	FALSE	NA	NA	NA	NA	NA	NA	0.003306932	NA	INTERGENIC(MODIFIER||||||||||1)	NA	NA	-
4	Chr04	33832093	NA	A	C	222	PASS	21	0,0,13,7	31	-87	1	2	NA	NA	NA	NA	NA	NA	NA	NA	NA	FALSE	NA	NA	NA	NA	NA	NA	0.1685803	NA	INTERGENIC(MODIFIER||||||||||1)	NA	NA	-
4	Chr04	33832151	NA	T	C	206	PASS	21	0,0,13,8	25	-90	1	2	NA	NA	NA	NA	NA	NA	NA	NA	NA	FALSE	NA	NA	NA	NA	NA	NA	0.1307242	NA	INTERGENIC(MODIFIER||||||||||1)	NA	NA	-
4	Chr04	33832157	NA	C	G	198	PASS	21	0,0,13,8	25	-90	1	2	NA	NA	NA	NA	NA	NA	NA	NA	NA	FALSE	NA	NA	NA	NA	NA	NA	0.1536706	NA	INTERGENIC(MODIFIER||||||||||1)	NA	NA	-
4	Chr04	33832158	NA	A	C	206	PASS	21	0,0,13,8	25	-90	1	2	NA	NA	NA	NA	NA	NA	NA	NA	NA	FALSE	NA	NA	NA	NA	NA	NA	0.1559789	NA	INTERGENIC(MODIFIER||||||||||1)	NA	NA	-
4	Chr04	33832361	NA	G	A	222	PASS	24	0,0,14,10	34	-99	1	2	NA	NA	NA	NA	NA	NA	NA	NA	NA	FALSE	NA	NA	NA	NA	NA	NA	0.2449874	NA	INTERGENIC(MODIFIER||||||||||1)	NA	NA	-
4	Chr04	33832399	NA	G	T	222	PASS	24	0,0,14,10	30	-99	1	2	NA	NA	NA	NA	NA	NA	NA	NA	NA	FALSE	NA	NA	NA	NA	NA	NA	0.1581833	NA	INTERGENIC(MODIFIER||||||||||1)	NA	NA	-
4	Chr04	33832425	NA	T	C	173	PASS	22	0,0,17,5	26	-93	1	2	NA	NA	NA	NA	NA	NA	NA	NA	NA	FALSE	NA	NA	NA	NA	NA	NA	0.1232823	NA	INTERGENIC(MODIFIER||||||||||1)	NA	NA	-
4	Chr04	33832429	NA	G	T	154	PASS	22	0,0,17,4	25	-90	1	2	NA	NA	NA	NA	NA	NA	NA	NA	NA	FALSE	NA	NA	NA	NA	NA	NA	0.1226612	NA	INTERGENIC(MODIFIER||||||||||1)	NA	NA	-
4	Chr04	33832541	NA	T	C	222	PASS	20	0,0,13,6	44	-84	1	2	NA	NA	NA	NA	NA	NA	NA	NA	NA	FALSE	NA	NA	NA	NA	NA	NA	0.1701991	NA	INTERGENIC(MODIFIER||||||||||1)	NA	NA	-
4	Chr04	33832877	NA	C	T	222	PASS	26	0,0,10,16	43	-105	1	2	NA	NA	NA	NA	NA	NA	NA	NA	NA	FALSE	NA	NA	NA	NA	NA	NA	0.2316448	NA	INTERGENIC(MODIFIER||||||||||1)	NA	NA	-
4	Chr04	33832923	NA	G	C	222	PASS	23	0,0,7,16	42	-96	1	2	NA	NA	NA	NA	NA	NA	NA	NA	NA	FALSE	NA	NA	NA	NA	NA	NA	0.08140476	NA	INTERGENIC(MODIFIER||||||||||1)	NA	NA	-
4	Chr04	33833126	NA	G	A	222	PASS	21	0,0,10,11	46	-90	1	2	NA	NA	NA	NA	NA	NA	NA	NA	NA	FALSE	NA	NA	NA	NA	NA	NA	0.1985279	NA	INTERGENIC(MODIFIER||||||||||1)	NA	NA	-
4	Chr04	33833321	NA	T	C	222	PASS	19	0,0,11,8	47	-84	1	2	NA	NA	NA	NA	NA	NA	NA	NA	NA	FALSE	NA	NA	NA	NA	NA	NA	0.07706004	NA	INTERGENIC(MODIFIER||||||||||1)	NA	NA	-
4	Chr04	33833655	NA	T	A	222	PASS	21	0,0,10,10	37	-87	1	2	NA	NA	NA	NA	NA	NA	NA	NA	NA	FALSE	NA	NA	NA	NA	NA	NA	0.1668816	NA	INTERGENIC(MODIFIER||||||||||1)	NA	NA	-
4	Chr04	33833682	NA	C	T	222	PASS	27	1,0,12,13	36	-91	1	2	NA	NA	NA	NA	NA	NA	NA	NA	1,0.35,1,1	FALSE	NA	NA	NA	NA	0.8	NA	0.2571349	NA	INTERGENIC(MODIFIER||||||||||1)	NA	NA	-
4	Chr04	33833822	NA	C	A	191	PASS	20	0,5,2,13	31	-45	1	2	NA	NA	NA	NA	NA	NA	NA	NA	1,0.31,1,0.093	FALSE	NA	NA	NA	NA	-1.745743	NA	0.1549823	NA	INTERGENIC(MODIFIER||||||||||1)	NA	NA	-
4	Chr04	33833941	NA	C	T	222	PASS	20	2,0,5,13	39	-57	1	2	NA	NA	NA	NA	NA	NA	NA	NA	0.11,0.41,1,0.1	FALSE	NA	NA	NA	NA	-0.4409586	NA	0.1539329	NA	INTERGENIC(MODIFIER||||||||||1)	NA	NA	-
4	Chr04	33834118	NA	C	A	222	PASS	30	0,0,25,5	33	-117	1	2	NA	NA	NA	NA	NA	NA	NA	NA	NA	FALSE	NA	NA	NA	NA	NA	NA	0.1590865	NA	INTERGENIC(MODIFIER||||||||||1)	NA	NA	-
4	Chr04	33834184	NA	T	C	222	PASS	28	0,0,23,5	30	-111	1	2	NA	NA	NA	NA	NA	NA	NA	NA	NA	FALSE	NA	NA	NA	NA	NA	NA	0.02374347	NA	INTERGENIC(MODIFIER||||||||||1)	NA	NA	-
4	Chr04	33834201	NA	A	G	222	PASS	29	0,0,19,5	30	-99	1	2	NA	NA	NA	NA	NA	NA	NA	NA	NA	FALSE	NA	NA	NA	NA	NA	NA	0.2518682	NA	INTERGENIC(MODIFIER||||||||||1)	NA	NA	-
4	Chr04	33834295	NA	C	T	222	PASS	22	0,0,14,7	35	-90	1	2	NA	NA	NA	NA	NA	NA	NA	NA	NA	FALSE	NA	NA	NA	NA	NA	NA	0.155487	NA	INTERGENIC(MODIFIER||||||||||1)	NA	NA	-
4	Chr04	33834594	NA	G	A	222	PASS	27	0,1,9,16	44	-91	1	2	NA	NA	NA	NA	NA	NA	NA	NA	1,0.36,1,1	FALSE	NA	NA	NA	NA	-1.466667	NA	0.08681264	NA	INTERGENIC(MODIFIER||||||||||1)	NA	NA	-
4	Chr04	33834714	NA	A	C	222	PASS	34	5,1,11,17	27	-68	1	2	NA	NA	NA	NA	NA	NA	NA	NA	0.078,1,1,0.12	FALSE	NA	NA	NA	NA	1.784428	NA	0.1946356	NA	INTERGENIC(MODIFIER||||||||||1)	NA	NA	-
4	Chr04	33834825	NA	A	T	222	PASS	25	0,0,15,10	33	-102	1	2	NA	NA	NA	NA	NA	NA	NA	NA	NA	FALSE	NA	NA	NA	NA	NA	NA	0.06966473	NA	INTERGENIC(MODIFIER||||||||||1)	NA	NA	-
4	Chr04	33835016	NA	G	C	222	PASS	21	0,0,10,8	46	-81	1	2	NA	NA	NA	NA	NA	NA	NA	NA	NA	FALSE	NA	NA	NA	NA	NA	NA	0.1809441	NA	INTERGENIC(MODIFIER||||||||||1)	NA	NA	-
4	Chr04	33835135	NA	T	G	222	PASS	27	0,0,13,12	40	-102	1	2	NA	NA	NA	NA	NA	NA	NA	NA	NA	FALSE	NA	NA	NA	NA	NA	NA	0.1429753	NA	INTERGENIC(MODIFIER||||||||||1)	NA	NA	-
4	Chr04	33835523	NA	T	C	222	PASS	20	0,0,4,15	46	-84	1	2	NA	NA	NA	NA	NA	NA	NA	NA	NA	FALSE	NA	NA	NA	NA	NA	NA	0.1530119	NA	INTERGENIC(MODIFIER||||||||||1)	NA	NA	-
4	Chr04	33835641	NA	G	A	222	PASS	16	0,0,7,9	35	-75	1	2	NA	NA	NA	NA	NA	NA	NA	NA	NA	FALSE	NA	NA	NA	NA	NA	NA	0.1274073	NA	INTERGENIC(MODIFIER||||||||||1)	NA	NA	-
4	Chr04	33835681	NA	A	G	222	PASS	16	0,0,6,9	37	-72	1	2	NA	NA	NA	NA	NA	NA	NA	NA	NA	FALSE	NA	NA	NA	NA	NA	NA	0.06458728	NA	INTERGENIC(MODIFIER||||||||||1)	NA	NA	-
4	Chr04	33835797	NA	C	T	222	PASS	19	2,1,8,8	36	-50	1	2	NA	NA	NA	NA	NA	NA	NA	NA	1,0.16,1,0.13	FALSE	NA	NA	NA	NA	0.3913119	NA	0.1575553	NA	INTERGENIC(MODIFIER||||||||||1)	NA	NA	-
4	Chr04	33835983	NA	C	A	6.98	Qual	14	2,9,3,0	36	9.53	0.4999	1	NA	NA	NA	NA	NA	NA	NA	NA	0.027,0.22,1,1	FALSE	NA	NA	NA	NA	-0.6227992	NA	0.06186179	NA	INTERGENIC(MODIFIER||||||||||1)	NA	NA	-
4	Chr04	33836057	NA	TGACGGACG	TGACG	137	PASS	9	0,0,6,1	36	-55.5	1	2	NA	7,0.777778	NA	NA	NA	NA	NA	NA	NA	TRUE	NA	NA	NA	NA	NA	NA	0.1079872	NA	INTERGENIC(MODIFIER||||||||||1)	NA	NA	-
4	Chr04	33836081	NA	A	G	147	PASS	10	0,0,8,2	31	-57	1	2	NA	NA	NA	NA	NA	NA	NA	NA	NA	FALSE	NA	NA	NA	NA	NA	NA	0.09639231	NA	INTERGENIC(MODIFIER||||||||||1)	NA	NA	-
4	Chr04	33836168	NA	A	G	166	PASS	17	0,0,12,5	25	-78	1	2	NA	NA	NA	NA	NA	NA	NA	NA	NA	FALSE	NA	NA	NA	NA	NA	NA	0.06742788	NA	INTERGENIC(MODIFIER||||||||||1)	NA	NA	-
4	Chr04	33836209	NA	T	A	209	PASS	18	0,0,12,5	29	-78	1	2	NA	NA	NA	NA	NA	NA	NA	NA	NA	FALSE	NA	NA	NA	NA	NA	NA	0.1415194	NA	INTERGENIC(MODIFIER||||||||||1)	NA	NA	-
4	Chr04	33836215	NA	T	G	222	PASS	19	0,0,14,5	31	-84	1	2	NA	NA	NA	NA	NA	NA	NA	NA	NA	FALSE	NA	NA	NA	NA	NA	NA	0.1886981	NA	INTERGENIC(MODIFIER||||||||||1)	NA	NA	-
4	Chr04	33836908	NA	A	C	222	PASS	18	0,0,10,7	33	-78	1	2	NA	NA	NA	NA	NA	NA	NA	NA	NA	FALSE	NA	NA	NA	NA	NA	NA	0.1453821	NA	INTERGENIC(MODIFIER||||||||||1)	NA	NA	-
4	Chr04	33836974	NA	G	A	39	PASS	25	9,8,6,2	31	42	0.5	1	NA	NA	NA	NA	NA	NA	NA	NA	0.4,1,0.098,1	FALSE	NA	NA	NA	NA	0.495169	NA	0.12063	NA	INTERGENIC(MODIFIER||||||||||1)	NA	NA	-
4	Chr04	33837044	NA	C	A	52	PASS	33	10,12,9,2	33	55	0.5	1	NA	NA	NA	NA	NA	NA	NA	NA	0.067,1,0.008,1	FALSE	NA	NA	NA	NA	0.4391788	NA	0.1017042	NA	INTERGENIC(MODIFIER||||||||||1)	NA	NA	-
4	Chr04	33837063	NA	A	G	222	PASS	31	0,0,17,13	33	-117	1	2	NA	NA	NA	NA	NA	NA	NA	NA	NA	FALSE	NA	NA	NA	NA	NA	NA	0.1118389	NA	INTERGENIC(MODIFIER||||||||||1)	NA	NA	-
4	Chr04	33837146	NA	A	G	4.77	Qual	17	5,8,4,0	34	6.99	0.4999	1	NA	NA	NA	NA	NA	NA	NA	NA	0.082,1,0.0041,0.25	FALSE	NA	NA	NA	NA	1.641802	NA	0.08259182	NA	INTERGENIC(MODIFIER||||||||||1)	NA	NA	-
4	Chr04	33837157	NA	C	T	190	PASS	16	3,0,6,6	32	-11.3	0.5064	1	NA	NA	NA	NA	NA	NA	NA	NA	0.23,0.47,1,1	FALSE	NA	NA	NA	NA	-1.80422	NA	0.0749087	NA	INTERGENIC(MODIFIER||||||||||1)	NA	NA	-
4	Chr04	33837187	NA	T	C	176	PASS	10	0,0,6,4	30	-57	1	2	NA	NA	NA	NA	NA	NA	NA	NA	NA	FALSE	NA	NA	NA	NA	NA	NA	0.1389295	NA	INTERGENIC(MODIFIER||||||||||1)	NA	NA	-
4	Chr04	33837238	NA	T	C	222	PASS	20	0,0,11,8	33	-84	1	2	NA	NA	NA	NA	NA	NA	NA	NA	NA	FALSE	NA	NA	NA	NA	NA	NA	0.1850102	NA	INTERGENIC(MODIFIER||||||||||1)	NA	NA	-
4	Chr04	33837322	NA	G	A	225	PASS	38	5,11,13,9	36	89	0.5	1	NA	NA	NA	NA	NA	NA	NA	NA	0.11,0.26,1,1	FALSE	NA	NA	NA	NA	2.586992	NA	0.1026418	NA	INTERGENIC(MODIFIER||||||||||1)	NA	NA	-
4	Chr04	33837353	NA	A	G	93	PASS	39	14,7,7,11	36	96	0.5	1	NA	NA	NA	NA	NA	NA	NA	NA	0.11,1,7.5e-10,0.48	FALSE	NA	NA	NA	NA	-3.394703	NA	0.09418283	NA	INTERGENIC(MODIFIER||||||||||1)	NA	NA	-
4	Chr04	33837526	NA	C	T	10.4	PASS	26	14,7,0,5	39	13.2	0.5	1	NA	NA	NA	NA	NA	NA	NA	NA	0.012,1,0.16,1	FALSE	NA	NA	NA	NA	0.7807201	NA	0.09519206	NA	INTERGENIC(MODIFIER||||||||||1)	NA	NA	-
4	Chr04	33837532	NA	G	A	225	PASS	27	2,6,12,7	39	38	0.5	1	NA	NA	NA	NA	NA	NA	NA	NA	0.1,0.19,1,1	FALSE	NA	NA	NA	NA	-1.83193	NA	0.1908999	NA	INTERGENIC(MODIFIER||||||||||1)	NA	NA	-
4	Chr04	33837649	NA	G	A	225	PASS	31	5,3,12,10	40	35	0.5	1	NA	NA	NA	NA	NA	NA	NA	NA	1,0.45,1,1	FALSE	NA	NA	NA	NA	2.602834	NA	0.1612692	NA	INTERGENIC(MODIFIER||||||||||1)	NA	NA	-
4	Chr04	33837770	NA	T	C	84	PASS	30	10,7,7,6	40	87	0.5	1	NA	NA	NA	NA	NA	NA	NA	NA	1,0.49,7.3e-11,1	FALSE	NA	NA	NA	NA	1.213701	NA	0.142771	NA	INTERGENIC(MODIFIER||||||||||1)	NA	NA	-
4	Chr04	33837775	NA	A	G	88	PASS	28	9,7,7,5	40	91	0.5	1	NA	NA	NA	NA	NA	NA	NA	NA	1,0.48,5.2e-11,1	FALSE	NA	NA	NA	NA	1.369503	NA	0.1244638	NA	INTERGENIC(MODIFIER||||||||||1)	NA	NA	-
4	Chr04	33837790	NA	C	G	53	PASS	27	10,6,6,3	42	56	0.5	1	NA	NA	NA	NA	NA	NA	NA	NA	1,0.11,9.8e-14,1	FALSE	NA	NA	NA	NA	0.8209009	NA	0.1084704	NA	INTERGENIC(MODIFIER||||||||||1)	NA	NA	-
4	Chr04	33837836	NA	C	T	68	PASS	26	11,7,4,4	44	71	0.5	1	NA	NA	NA	NA	NA	NA	NA	NA	0.68,0.26,0.00034,1	FALSE	NA	NA	NA	NA	0.5277778	NA	0.04732935	NA	INTERGENIC(MODIFIER||||||||||1)	NA	NA	-
4	Chr04	33837890	NA	C	G	94	PASS	27	9,9,3,6	45	97	0.5	1	NA	NA	NA	NA	NA	NA	NA	NA	0.68,0.36,2.1e-05,1	FALSE	NA	NA	NA	NA	-0.7457995	NA	0.1304428	NA	INTERGENIC(MODIFIER||||||||||1)	NA	NA	-
4	Chr04	33838017	NA	A	G	222	PASS	40	4,1,12,23	38	-89	1	2	NA	NA	NA	NA	NA	NA	NA	NA	0.14,1,1,1	FALSE	NA	NA	NA	NA	-2.903608	NA	0.001524604	NA	INTERGENIC(MODIFIER||||||||||1)	NA	NA	-
4	Chr04	33838064	NA	T	G	112	PASS	29	2,14,6,7	39	115	0.5	1	NA	NA	NA	NA	NA	NA	NA	NA	0.092,1,6.6e-11,1	FALSE	NA	NA	NA	NA	-0.06577935	NA	0.1317832	NA	INTERGENIC(MODIFIER||||||||||1)	NA	NA	-
4	Chr04	33838066	NA	G	A	111	PASS	29	2,14,6,7	39	114	0.5	1	NA	NA	NA	NA	NA	NA	NA	NA	0.092,1,6.6e-11,1	FALSE	NA	NA	NA	NA	-0.02192645	NA	0.1413461	NA	INTERGENIC(MODIFIER||||||||||1)	NA	NA	-
4	Chr04	33838110	NA	G	C	159	PASS	32	3,14,9,6	39	162	0.5	1	NA	NA	NA	NA	NA	NA	NA	NA	0.027,1,2.4e-08,1	FALSE	NA	NA	NA	NA	-0.151051	NA	0.120339	NA	INTERGENIC(MODIFIER||||||||||1)	NA	NA	-
4	Chr04	33838214	NA	G	C	225	PASS	36	5,9,11,9	39	195	0.5	1	NA	NA	NA	NA	NA	NA	NA	NA	0.32,1,0.22,0.46	FALSE	NA	NA	NA	NA	-0.6123725	NA	0.183638	NA	INTERGENIC(MODIFIER||||||||||1)	NA	NA	-
4	Chr04	33838219	NA	T	C	198	PASS	37	11,11,5,10	38	201	0.5	1	NA	NA	NA	NA	NA	NA	NA	NA	0.5,1,1,1	FALSE	NA	NA	NA	NA	0.9125651	NA	0.1483521	NA	INTERGENIC(MODIFIER||||||||||1)	NA	NA	-
4	Chr04	33838296	NA	T	G	222	PASS	34	0,0,13,21	31	-129	1	2	NA	NA	NA	NA	NA	NA	NA	NA	NA	FALSE	NA	NA	NA	NA	NA	NA	0.2909322	NA	INTERGENIC(MODIFIER||||||||||1)	NA	NA	-
4	Chr04	33838304	NA	T	C	222	PASS	31	0,0,13,18	29	-120	1	2	NA	NA	NA	NA	NA	NA	NA	NA	NA	FALSE	NA	NA	NA	NA	NA	NA	0.2284843	NA	INTERGENIC(MODIFIER||||||||||1)	NA	NA	-
4	Chr04	33838354	NA	G	A	182	PASS	35	5,11,11,8	27	113	0.5	1	NA	NA	NA	NA	NA	NA	NA	NA	0.18,1,1,0.3	FALSE	NA	NA	NA	NA	-1.241749	NA	0.1752507	NA	INTERGENIC(MODIFIER||||||||||1)	NA	NA	-
4	Chr04	33838361	NA	G	A	90	PASS	34	10,9,5,10	27	93	0.5	1	NA	NA	NA	NA	NA	NA	NA	NA	0.31,1,0.016,1	FALSE	NA	NA	NA	NA	1.526114	NA	0.09778181	NA	INTERGENIC(MODIFIER||||||||||1)	NA	NA	-
4	Chr04	33838408	NA	C	T	9.52	Qual	25	9,7,4,3	29	12.3	0.5	1	NA	NA	NA	NA	NA	NA	NA	NA	1,0.046,0.00039,0.14	FALSE	NA	NA	NA	NA	1.971052	NA	0.1065692	NA	INTERGENIC(MODIFIER||||||||||1)	NA	NA	-
4	Chr04	33838410	NA	A	G	222	PASS	22	0,0,12,10	29	-93	1	2	NA	NA	NA	NA	NA	NA	NA	NA	NA	FALSE	NA	NA	NA	NA	NA	NA	0.03186642	NA	INTERGENIC(MODIFIER||||||||||1)	NA	NA	-
4	Chr04	33838413	NA	G	C	211	PASS	22	3,3,9,7	29	4.13	0.5003	1	NA	NA	NA	NA	NA	NA	NA	NA	1,1,1,0.21	FALSE	NA	NA	NA	NA	-1.585001	NA	0.08772685	NA	INTERGENIC(MODIFIER||||||||||1)	NA	NA	-
4	Chr04	33838642	NA	G	A	222	PASS	19	0,0,15,4	46	-84	1	2	NA	NA	NA	NA	NA	NA	NA	NA	NA	FALSE	NA	NA	NA	NA	NA	NA	0.07761809	NA	INTERGENIC(MODIFIER||||||||||1)	NA	NA	-
4	Chr04	33838828	NA	T	C	222	PASS	21	0,0,10,9	45	-84	1	2	NA	NA	NA	NA	NA	NA	NA	NA	NA	FALSE	NA	NA	NA	NA	NA	NA	0.1462128	NA	INTERGENIC(MODIFIER||||||||||1)	NA	NA	-
4	Chr04	33838926	NA	T	C	222	PASS	28	0,0,14,13	46	-108	1	2	NA	NA	NA	NA	NA	NA	NA	NA	NA	FALSE	NA	NA	NA	NA	NA	NA	0.2247388	NA	INTERGENIC(MODIFIER||||||||||1)	NA	NA	-
4	Chr04	33839442	NA	G	A	222	PASS	32	2,0,19,11	38	-93	1	2	NA	NA	NA	NA	NA	NA	NA	NA	0.53,1,1,1	FALSE	NA	NA	NA	NA	-1.673773	NA	0.2574808	NA	INTERGENIC(MODIFIER||||||||||1)	NA	NA	-
4	Chr04	33839732	NA	T	C	222	PASS	22	0,0,11,11	35	-93	1	2	NA	NA	NA	NA	NA	NA	NA	NA	NA	FALSE	NA	NA	NA	NA	NA	NA	0.1914553	NA	INTERGENIC(MODIFIER||||||||||1)	NA	NA	-
4	Chr04	33840055	NA	A	C	50.1	PASS	10	0,1,5,3	19	-45	1	2	NA	NA	NA	NA	NA	NA	NA	NA	0.44,0.46,1,0.37	FALSE	NA	NA	NA	NA	-1.355544	NA	0.1020335	NA	INTERGENIC(MODIFIER||||||||||1)	NA	NA	-
4	Chr04	33840205	NA	C	T	175	PASS	9	0,0,2,7	38	-54	1	2	NA	NA	NA	NA	NA	NA	NA	NA	NA	FALSE	NA	NA	NA	NA	NA	NA	0.1231442	NA	INTERGENIC(MODIFIER||||||||||1)	NA	NA	-
4	Chr04	33840281	NA	G	C	159	PASS	23	3,1,9,10	21	-57	1	2	NA	NA	NA	NA	NA	NA	NA	NA	0.59,0.13,1,0.068	FALSE	NA	NA	NA	NA	-2.554987	NA	0.1478307	NA	INTERGENIC(MODIFIER||||||||||1)	NA	NA	-
4	Chr04	33840400	NA	C	T	178	PASS	32	3,0,17,12	21	-86	1	2	NA	NA	NA	NA	NA	NA	NA	NA	0.27,0.29,1,1	FALSE	NA	NA	NA	NA	2.198128	NA	0.158085	NA	INTERGENIC(MODIFIER||||||||||1)	NA	NA	-
4	Chr04	33840623	NA	A	AG	56.5	PASS	13	0,0,8,3	20	-67.5	1	2	NA	10,0.769231	NA	NA	NA	NA	NA	NA	NA	TRUE	NA	NA	NA	NA	NA	NA	0.1417932	NA	INTERGENIC(MODIFIER||||||||||1)	NA	NA	-
4	Chr04	33840847	NA	C	A	63	PASS	55	17,12,9,13	15	12.3	0.5	1	NA	NA	NA	NA	NA	NA	NA	NA	0.26,1,1,1	FALSE	NA	NA	NA	NA	2.405853	NA	0.1142344	NA	INTERGENIC(MODIFIER||||||||||1)	NA	NA	-
4	Chr04	33840873	NA	T	A	75	PASS	51	16,14,12,7	17	18.1	0.5	1	NA	NA	NA	NA	NA	NA	NA	NA	0.56,0.25,1,1	FALSE	NA	NA	NA	NA	0.1538967	NA	0.190494	NA	INTERGENIC(MODIFIER||||||||||1)	NA	NA	-
4	Chr04	33841036	NA	T	G	86.1	PASS	9	0,1,6,2	25	-45	1	2	NA	NA	NA	NA	NA	NA	NA	NA	0.33,0.34,1,0.35	FALSE	NA	NA	NA	NA	-0.1936492	NA	0.1071274	NA	INTERGENIC(MODIFIER||||||||||1)	NA	NA	-
4	Chr04	33841684	NA	A	G	222	PASS	31	0,0,15,16	40	-120	1	2	NA	NA	NA	NA	NA	NA	NA	NA	NA	FALSE	NA	NA	NA	NA	NA	NA	0.1416956	NA	INTERGENIC(MODIFIER||||||||||1)	NA	NA	-
4	Chr04	33841955	NA	A	G	207	PASS	17	0,0,3,14	31	-78	1	2	NA	NA	NA	NA	NA	NA	NA	NA	NA	FALSE	NA	NA	NA	NA	NA	NA	0.1773371	NA	INTERGENIC(MODIFIER||||||||||1)	NA	NA	-
4	Chr04	33842481	NA	A	G	223	PASS	39	13,1,17,8	25	-35	1	2	NA	NA	NA	NA	NA	NA	NA	NA	0.12,1,1,1	FALSE	NA	NA	NA	NA	-3.644987	NA	0.212351	NA	INTERGENIC(MODIFIER||||||||||1)	NA	NA	-
4	Chr04	33843012	NA	A	T	90.3	PASS	49	18,17,5,9	16	-19	0.543	1	NA	NA	NA	NA	NA	NA	NA	NA	0.36,1,1,1	FALSE	NA	NA	NA	NA	-1.07337	NA	0.1425058	NA	INTERGENIC(MODIFIER||||||||||1)	NA	NA	-
4	Chr04	33843933	NA	C	T	222	PASS	31	0,0,12,17	39	-114	1	2	NA	NA	NA	NA	NA	NA	NA	NA	NA	FALSE	NA	NA	NA	NA	NA	NA	0.2207542	NA	INTERGENIC(MODIFIER||||||||||1)	NA	NA	-
4	Chr04	33844439	NA	C	A	222	PASS	26	3,1,8,12	36	-50	1	2	NA	NA	NA	NA	NA	NA	NA	NA	0.3,1,1,1	FALSE	NA	NA	NA	NA	2.28506	NA	0.1072434	NA	INTERGENIC(MODIFIER||||||||||1)	NA	NA	-
4	Chr04	33844898	NA	A	G	128	PASS	13	0,0,6,7	26	-66	1	2	NA	NA	NA	NA	NA	NA	NA	NA	NA	FALSE	NA	NA	NA	NA	NA	NA	0.1564111	NA	INTERGENIC(MODIFIER||||||||||1)	NA	NA	-
4	Chr04	33845016	NA	T	C	191	PASS	24	5,5,5,9	26	-25	0.7304	1	NA	NA	NA	NA	NA	NA	NA	NA	0.68,0.48,1,0.44	FALSE	NA	NA	NA	NA	1.493127	NA	0.1390146	NA	INTERGENIC(MODIFIER||||||||||1)	NA	NA	-
4	Chr04	33845194	NA	G	A	209	PASS	14	0,0,2,11	41	-66	1	2	NA	NA	NA	NA	NA	NA	NA	NA	NA	FALSE	NA	NA	NA	NA	NA	NA	0.1027795	NA	INTERGENIC(MODIFIER||||||||||1)	NA	NA	-
4	Chr04	33845286	NA	T	C	132	PASS	9	0,0,3,6	30	-54	1	2	NA	NA	NA	NA	NA	NA	NA	NA	NA	FALSE	NA	NA	NA	NA	NA	NA	0.06240164	NA	INTERGENIC(MODIFIER||||||||||1)	NA	NA	-
4	Chr04	33845333	NA	A	C	9.97	Qual	4	0,0,2,2	16	-39	1	2	NA	NA	NA	NA	NA	NA	NA	NA	NA	FALSE	NA	NA	NA	NA	NA	NA	0.06131737	NA	INTERGENIC(MODIFIER||||||||||1)	NA	NA	-
4	Chr04	33845345	NA	T	C	8.61	Qual	3	0,0,1,2	18	-36	1	2	NA	NA	NA	NA	NA	NA	NA	NA	NA	FALSE	NA	NA	NA	NA	NA	NA	0.03277706	NA	INTERGENIC(MODIFIER||||||||||1)	NA	NA	-
4	Chr04	33845545	NA	C	G	97	PASS	8	0,0,6,2	27	-51	1	2	NA	NA	NA	NA	NA	NA	NA	NA	NA	FALSE	NA	NA	NA	NA	NA	NA	0.06618466	NA	INTERGENIC(MODIFIER||||||||||1)	NA	NA	-
4	Chr04	33845700	NA	T	C	200	PASS	17	2,0,10,5	38	-32	1	2	NA	NA	NA	NA	NA	NA	NA	NA	1,0.37,1,0.42	FALSE	NA	NA	NA	NA	-1.267105	NA	0.09997533	NA	INTERGENIC(MODIFIER||||||||||1)	NA	NA	-
4	Chr04	33845786	NA	A	G	158	PASS	12	0,0,9,2	29	-60	1	2	NA	NA	NA	NA	NA	NA	NA	NA	NA	FALSE	NA	NA	NA	NA	NA	NA	0.1252191	NA	INTERGENIC(MODIFIER||||||||||1)	NA	NA	-
4	Chr04	33845803	NA	T	G	146	PASS	12	0,0,9,2	28	-60	1	2	NA	NA	NA	NA	NA	NA	NA	NA	NA	FALSE	NA	NA	NA	NA	NA	NA	0.1337574	NA	INTERGENIC(MODIFIER||||||||||1)	NA	NA	-
4	Chr04	33845842	NA	T	C	138	PASS	10	0,0,7,2	28	-54	1	2	NA	NA	NA	NA	NA	NA	NA	NA	NA	FALSE	NA	NA	NA	NA	NA	NA	0.06594447	NA	INTERGENIC(MODIFIER||||||||||1)	NA	NA	-
4	Chr04	33846032	NA	C	A	222	PASS	17	0,2,8,5	39	-52	1	2	NA	NA	NA	NA	NA	NA	NA	NA	0.2,1,1,0.23	FALSE	NA	NA	NA	NA	0.764287	NA	0.1447331	NA	INTERGENIC(MODIFIER||||||||||1)	NA	NA	-
4	Chr04	33846141	NA	C	G	222	PASS	19	0,0,12,7	35	-84	1	2	NA	NA	NA	NA	NA	NA	NA	NA	NA	FALSE	NA	NA	NA	NA	NA	NA	0.1227939	NA	INTERGENIC(MODIFIER||||||||||1)	NA	NA	-
4	Chr04	33846160	NA	C	T	222	PASS	23	0,0,13,9	38	-93	1	2	NA	NA	NA	NA	NA	NA	NA	NA	NA	FALSE	NA	NA	NA	NA	NA	NA	0.1828715	NA	INTERGENIC(MODIFIER||||||||||1)	NA	NA	-
4	Chr04	33846446	NA	T	C	222	PASS	20	1,2,7,10	34	-57	1	2	NA	NA	NA	NA	NA	NA	NA	NA	1,0.49,1,0.19	FALSE	NA	NA	NA	NA	-1.587768	NA	0.09662813	NA	INTERGENIC(MODIFIER||||||||||1)	NA	NA	-
4	Chr04	33846696	NA	T	A	222	PASS	16	0,0,8,7	47	-72	1	2	NA	NA	NA	NA	NA	NA	NA	NA	NA	FALSE	NA	NA	NA	NA	NA	NA	0.1580175	NA	INTERGENIC(MODIFIER||||||||||1)	NA	NA	-
4	Chr04	33846921	NA	T	C	222	PASS	17	0,0,5,12	40	-78	1	2	NA	NA	NA	NA	NA	NA	NA	NA	NA	FALSE	NA	NA	NA	NA	NA	NA	0.1707491	NA	INTERGENIC(MODIFIER||||||||||1)	NA	NA	-
4	Chr04	33846957	NA	T	C	222	PASS	17	0,0,5,12	40	-78	1	2	NA	NA	NA	NA	NA	NA	NA	NA	NA	FALSE	NA	NA	NA	NA	NA	NA	0.1599308	NA	INTERGENIC(MODIFIER||||||||||1)	NA	NA	-
4	Chr04	33847100	NA	T	G	222	PASS	17	0,0,10,6	38	-75	1	2	NA	NA	NA	NA	NA	NA	NA	NA	NA	FALSE	NA	NA	NA	NA	NA	NA	0.04979942	NA	INTERGENIC(MODIFIER||||||||||1)	NA	NA	-
4	Chr04	33847129	NA	T	C	222	PASS	20	0,0,14,6	38	-87	1	2	NA	NA	NA	NA	NA	NA	NA	NA	NA	FALSE	NA	NA	NA	NA	NA	NA	0.1813992	NA	INTERGENIC(MODIFIER||||||||||1)	NA	NA	-
4	Chr04	33847209	NA	T	G	222	PASS	23	0,0,17,5	36	-93	1	2	NA	NA	NA	NA	NA	NA	NA	NA	NA	FALSE	NA	NA	NA	NA	NA	NA	0.2013819	NA	INTERGENIC(MODIFIER||||||||||1)	NA	NA	-
4	Chr04	33847257	NA	C	T	222	PASS	20	0,0,15,5	37	-87	1	2	NA	NA	NA	NA	NA	NA	NA	NA	NA	FALSE	NA	NA	NA	NA	NA	NA	0.132633	NA	INTERGENIC(MODIFIER||||||||||1)	NA	NA	-
4	Chr04	33847307	NA	A	T	222	PASS	16	0,0,10,5	40	-72	1	2	NA	NA	NA	NA	NA	NA	NA	NA	NA	FALSE	NA	NA	NA	NA	NA	NA	0.1532999	NA	INTERGENIC(MODIFIER||||||||||1)	NA	NA	-
4	Chr04	33847807	NA	C	T	222	PASS	22	0,0,13,9	44	-93	1	2	NA	NA	NA	NA	NA	NA	NA	NA	NA	FALSE	NA	NA	NA	NA	NA	NA	0.2050681	NA	INTERGENIC(MODIFIER||||||||||1)	NA	NA	-
4	Chr04	33847892	NA	A	G	222	PASS	19	0,0,8,11	37	-84	1	2	NA	NA	NA	NA	NA	NA	NA	NA	NA	FALSE	NA	NA	NA	NA	NA	NA	0.09389731	NA	INTERGENIC(MODIFIER||||||||||1)	NA	NA	-
4	Chr04	33847939	NA	G	A	222	PASS	20	0,0,7,13	39	-87	1	2	NA	NA	NA	NA	NA	NA	NA	NA	NA	FALSE	NA	NA	NA	NA	NA	NA	0.1945036	NA	INTERGENIC(MODIFIER||||||||||1)	NA	NA	-
4	Chr04	33847997	NA	C	T	222	PASS	21	0,0,11,9	38	-87	1	2	NA	NA	NA	NA	NA	NA	NA	NA	NA	FALSE	NA	NA	NA	NA	NA	NA	0.07727765	NA	INTERGENIC(MODIFIER||||||||||1)	NA	NA	-
4	Chr04	33848117	NA	A	C	222	PASS	25	0,0,19,6	35	-102	1	2	NA	NA	NA	NA	NA	NA	NA	NA	NA	FALSE	NA	NA	NA	NA	NA	NA	0.2434372	NA	INTERGENIC(MODIFIER||||||||||1)	NA	NA	-
4	Chr04	33848123	NA	A	C	222	PASS	25	0,0,19,6	35	-102	1	2	NA	NA	NA	NA	NA	NA	NA	NA	NA	FALSE	NA	NA	NA	NA	NA	NA	0.2281156	NA	INTERGENIC(MODIFIER||||||||||1)	NA	NA	-
4	Chr04	33848203	NA	C	T	222	PASS	19	0,0,12,7	35	-84	1	2	NA	NA	NA	NA	NA	NA	NA	NA	NA	FALSE	NA	NA	NA	NA	NA	NA	0.1777928	NA	INTERGENIC(MODIFIER||||||||||1)	NA	NA	-
4	Chr04	33848221	NA	C	T	222	PASS	21	0,0,11,10	39	-90	1	2	NA	NA	NA	NA	NA	NA	NA	NA	NA	FALSE	NA	NA	NA	NA	NA	NA	0.1179158	NA	INTERGENIC(MODIFIER||||||||||1)	NA	NA	-
4	Chr04	33848414	NA	G	T	222	PASS	27	0,0,12,15	46	-108	1	2	NA	NA	NA	NA	NA	NA	NA	NA	NA	FALSE	NA	NA	NA	NA	NA	NA	0.06315555	NA	INTERGENIC(MODIFIER||||||||||1)	NA	NA	-
4	Chr04	33848548	NA	A	G	222	PASS	30	0,0,14,14	46	-111	1	2	NA	NA	NA	NA	NA	NA	NA	NA	NA	FALSE	NA	NA	NA	NA	NA	NA	0.2682817	NA	INTERGENIC(MODIFIER||||||||||1)	NA	NA	-
4	Chr04	33848699	NA	T	C	222	PASS	29	0,0,13,15	41	-111	1	2	NA	NA	NA	NA	NA	NA	NA	NA	NA	FALSE	NA	NA	NA	NA	NA	NA	0.1223586	NA	INTERGENIC(MODIFIER||||||||||1)	NA	NA	-
4	Chr04	33848727	NA	G	A	222	PASS	27	0,0,14,13	39	-108	1	2	NA	NA	NA	NA	NA	NA	NA	NA	NA	FALSE	NA	NA	NA	NA	NA	NA	0.2452543	NA	INTERGENIC(MODIFIER||||||||||1)	NA	NA	-
4	Chr04	33848842	NA	T	C	222	PASS	23	0,0,9,14	45	-96	1	2	NA	NA	NA	NA	NA	NA	NA	NA	NA	FALSE	NA	NA	NA	NA	NA	NA	0.1881908	NA	INTERGENIC(MODIFIER||||||||||1)	NA	NA	-
4	Chr04	33849045	NA	T	C	222	PASS	14	0,0,4,10	40	-69	1	2	NA	NA	NA	NA	NA	NA	NA	NA	NA	FALSE	NA	NA	NA	NA	NA	NA	0.06778392	NA	INTERGENIC(MODIFIER||||||||||1)	NA	NA	-
4	Chr04	33849047	NA	G	A	222	PASS	14	0,0,4,10	40	-69	1	2	NA	NA	NA	NA	NA	NA	NA	NA	NA	FALSE	NA	NA	NA	NA	NA	NA	0.05451995	NA	INTERGENIC(MODIFIER||||||||||1)	NA	NA	-
4	Chr04	33849243	NA	T	C	222	PASS	15	0,0,4,10	41	-69	1	2	NA	NA	NA	NA	NA	NA	NA	NA	NA	FALSE	NA	NA	NA	NA	NA	NA	0.1667158	NA	INTERGENIC(MODIFIER||||||||||1)	NA	NA	-
4	Chr04	33849314	NA	C	A	222	PASS	20	0,0,11,9	42	-87	1	2	NA	NA	NA	NA	NA	NA	NA	NA	NA	FALSE	NA	NA	NA	NA	NA	NA	0.1613351	NA	INTERGENIC(MODIFIER||||||||||1)	NA	NA	-
4	Chr04	33849464	NA	ACTTCCTTCCTT	ACTTCCTT	214	PASS	24	0,0,16,6	46	-101	1	2	NA	22,0.916667	NA	NA	NA	NA	NA	NA	NA	TRUE	NA	NA	NA	NA	NA	NA	0.1585943	NA	INTERGENIC(MODIFIER||||||||||1)	NA	NA	-
4	Chr04	33849529	NA	G	A	222	PASS	23	0,0,16,7	41	-96	1	2	NA	NA	NA	NA	NA	NA	NA	NA	NA	FALSE	NA	NA	NA	NA	NA	NA	0.1451589	NA	INTERGENIC(MODIFIER||||||||||1)	NA	NA	-
4	Chr04	33849546	NA	T	G	222	PASS	22	0,0,15,7	41	-93	1	2	NA	NA	NA	NA	NA	NA	NA	NA	NA	FALSE	NA	NA	NA	NA	NA	NA	0.07843857	NA	INTERGENIC(MODIFIER||||||||||1)	NA	NA	-
4	Chr04	33849731	NA	G	C	222	PASS	32	0,0,18,13	42	-120	1	2	NA	NA	NA	NA	NA	NA	NA	NA	NA	FALSE	NA	NA	NA	NA	NA	NA	0.2827469	NA	INTERGENIC(MODIFIER||||||||||1)	NA	NA	-
4	Chr04	33849777	NA	A	G	222	PASS	34	0,0,17,16	43	-126	1	2	NA	NA	NA	NA	NA	NA	NA	NA	NA	FALSE	NA	NA	NA	NA	NA	NA	0.2143934	NA	INTERGENIC(MODIFIER||||||||||1)	NA	NA	-
4	Chr04	33850234	NA	GAGAAATGGAATTTATACCAAAAATCCCTAAAATGAATTTATTAAAAACCTAGAA	GAGAA	214	PASS	10	0,0,2,7	49	-61.5	1	2	NA	9,0.900000	NA	NA	NA	NA	NA	NA	NA	TRUE	NA	NA	NA	NA	NA	NA	0.005476306	NA	INTERGENIC(MODIFIER||||||||||1)	NA	NA	-
4	Chr04	33850371	NA	A	G	155	PASS	16	0,0,0,15	47	-72	1	2	NA	NA	NA	NA	NA	NA	NA	NA	NA	FALSE	NA	NA	NA	NA	NA	NA	0.09997528	NA	INTERGENIC(MODIFIER||||||||||1)	NA	NA	-
4	Chr04	33850544	NA	C	A	129	PASS	8	0,0,2,6	40	-51	1	2	NA	NA	NA	NA	NA	NA	NA	NA	NA	FALSE	NA	NA	NA	NA	NA	NA	0.1159864	NA	INTERGENIC(MODIFIER||||||||||1)	NA	NA	-
4	Chr04	33850595	NA	A	G	152	PASS	8	0,0,3,5	36	-51	1	2	NA	NA	NA	NA	NA	NA	NA	NA	NA	FALSE	NA	NA	NA	NA	NA	NA	0.01209448	NA	INTERGENIC(MODIFIER||||||||||1)	NA	NA	-
4	Chr04	33850608	NA	G	T	141	PASS	8	0,0,3,4	33	-48	1	2	NA	NA	NA	NA	NA	NA	NA	NA	NA	FALSE	NA	NA	NA	NA	NA	NA	0.0462262	NA	INTERGENIC(MODIFIER||||||||||1)	NA	NA	-
4	Chr04	33850688	NA	T	C	64.5	PASS	5	0,0,4,0	41	-39	1	2	NA	NA	NA	NA	NA	NA	NA	NA	NA	FALSE	NA	NA	NA	NA	NA	NA	0.07269818	NA	INTERGENIC(MODIFIER||||||||||1)	NA	NA	-
4	Chr04	33850756	NA	G	A	113	PASS	9	0,0,6,0	46	-45	1	2	NA	NA	NA	NA	NA	NA	NA	NA	NA	FALSE	NA	NA	NA	NA	NA	NA	0.08094628	NA	INTERGENIC(MODIFIER||||||||||1)	NA	NA	-
4	Chr04	33851264	NA	T	C	222	PASS	24	0,0,10,13	41	-96	1	2	NA	NA	NA	NA	NA	NA	NA	NA	NA	FALSE	NA	NA	NA	NA	NA	NA	0.2080936	NA	INTERGENIC(MODIFIER||||||||||1)	NA	NA	-
4	Chr04	33851291	NA	A	G	222	PASS	24	0,0,10,14	39	-99	1	2	NA	NA	NA	NA	NA	NA	NA	NA	NA	FALSE	NA	NA	NA	NA	NA	NA	0.1993766	NA	INTERGENIC(MODIFIER||||||||||1)	NA	NA	-
4	Chr04	33851403	NA	T	A	222	PASS	25	0,0,17,8	40	-102	1	2	NA	NA	NA	NA	NA	NA	NA	NA	NA	FALSE	NA	NA	NA	NA	NA	NA	0.253793	NA	INTERGENIC(MODIFIER||||||||||1)	NA	NA	-
4	Chr04	33851447	NA	A	T	222	PASS	30	0,0,20,8	42	-111	1	2	NA	NA	NA	NA	NA	NA	NA	NA	NA	FALSE	NA	NA	NA	NA	NA	NA	0.2376283	NA	INTERGENIC(MODIFIER||||||||||1)	NA	NA	-
4	Chr04	33851742	NA	C	T	222	PASS	27	0,0,13,13	46	-105	1	2	NA	NA	NA	NA	NA	NA	NA	NA	NA	FALSE	NA	NA	NA	NA	NA	NA	0.2564775	NA	INTERGENIC(MODIFIER||||||||||1)	NA	NA	-
4	Chr04	33852116	NA	C	A	222	PASS	27	0,0,13,13	45	-105	1	2	NA	NA	NA	NA	NA	NA	NA	NA	NA	FALSE	NA	NA	NA	NA	NA	NA	0.2625196	NA	INTERGENIC(MODIFIER||||||||||1)	NA	NA	-
4	Chr04	33852237	NA	C	T	222	PASS	27	0,0,13,12	46	-102	1	2	NA	NA	NA	NA	NA	NA	NA	NA	NA	FALSE	NA	NA	NA	NA	NA	NA	0.08747422	NA	INTERGENIC(MODIFIER||||||||||1)	NA	NA	-
4	Chr04	33852395	NA	G	A	222	PASS	28	0,0,8,20	44	-111	1	2	NA	NA	NA	NA	NA	NA	NA	NA	NA	FALSE	NA	NA	NA	NA	NA	NA	0.1813526	NA	INTERGENIC(MODIFIER||||||||||1)	NA	NA	-
4	Chr04	33852571	NA	C	G	222	PASS	22	0,0,12,10	46	-93	1	2	NA	NA	NA	NA	NA	NA	NA	NA	NA	FALSE	NA	NA	NA	NA	NA	NA	0.1730681	NA	INTERGENIC(MODIFIER||||||||||1)	NA	NA	-
4	Chr04	33852790	NA	A	G	172	PASS	7	0,0,4,3	46	-48	1	2	NA	NA	NA	NA	NA	NA	NA	NA	NA	FALSE	NA	NA	NA	NA	NA	NA	0.02664604	NA	INTERGENIC(MODIFIER||||||||||1)	NA	NA	-
4	Chr04	33853047	NA	G	A	222	PASS	31	0,0,19,12	42	-120	1	2	NA	NA	NA	NA	NA	NA	NA	NA	NA	FALSE	NA	NA	NA	NA	NA	NA	0.2367557	NA	INTERGENIC(MODIFIER||||||||||1)	NA	NA	-
4	Chr04	33853076	NA	G	A	222	PASS	30	0,0,17,11	42	-111	1	2	NA	NA	NA	NA	NA	NA	NA	NA	NA	FALSE	NA	NA	NA	NA	NA	NA	0.03474659	NA	INTERGENIC(MODIFIER||||||||||1)	NA	NA	-
4	Chr04	33853439	NA	G	A	222	PASS	28	0,0,15,13	41	-111	1	2	NA	NA	NA	NA	NA	NA	NA	NA	NA	FALSE	NA	NA	NA	NA	NA	NA	0.2710374	NA	INTERGENIC(MODIFIER||||||||||1)	NA	NA	-
4	Chr04	33853460	NA	C	T	222	PASS	27	0,0,16,11	40	-108	1	2	NA	NA	NA	NA	NA	NA	NA	NA	NA	FALSE	NA	NA	NA	NA	NA	NA	0.2513497	NA	INTERGENIC(MODIFIER||||||||||1)	NA	NA	-
4	Chr04	33853797	NA	T	C	222	PASS	30	0,0,17,11	39	-111	1	2	NA	NA	NA	NA	NA	NA	NA	NA	NA	FALSE	NA	NA	NA	NA	NA	NA	0.2687767	NA	INTERGENIC(MODIFIER||||||||||1)	NA	NA	-
4	Chr04	33853814	NA	C	A	222	PASS	39	2,5,18,12	36	-68	1	2	NA	NA	NA	NA	NA	NA	NA	NA	0.21,0.2,1,1	FALSE	NA	NA	NA	NA	3.276769	NA	0.265399	NA	INTERGENIC(MODIFIER||||||||||1)	NA	NA	-
4	Chr04	33854072	NA	T	C	222	PASS	22	0,0,8,13	46	-90	1	2	NA	NA	NA	NA	NA	NA	NA	NA	NA	FALSE	NA	NA	NA	NA	NA	NA	0.1595042	NA	INTERGENIC(MODIFIER||||||||||1)	NA	NA	-
4	Chr04	33854197	NA	G	A	222	PASS	26	0,0,11,13	40	-99	1	2	NA	NA	NA	NA	NA	NA	NA	NA	NA	FALSE	NA	NA	NA	NA	NA	NA	0.1249758	NA	INTERGENIC(MODIFIER||||||||||1)	NA	NA	-
4	Chr04	33854258	NA	G	A	222	PASS	27	0,0,12,15	37	-108	1	2	NA	NA	NA	NA	NA	NA	NA	NA	NA	FALSE	NA	NA	NA	NA	NA	NA	0.02735714	NA	INTERGENIC(MODIFIER||||||||||1)	NA	NA	-
4	Chr04	33854277	NA	C	A	222	PASS	28	0,0,12,16	37	-111	1	2	NA	NA	NA	NA	NA	NA	NA	NA	NA	FALSE	NA	NA	NA	NA	NA	NA	0.253378	NA	INTERGENIC(MODIFIER||||||||||1)	NA	NA	-
4	Chr04	33854478	NA	ATTTTTTTTT	ATTTTTTTT	41.5	PASS	21	0,0,11,6	47	-85.5	1	2	NA	17,0.809524	NA	NA	NA	NA	NA	NA	NA	TRUE	NA	NA	NA	NA	NA	NA	0.1339659	NA	INTERGENIC(MODIFIER||||||||||1)	NA	NA	-
4	Chr04	33854528	NA	T	C	222	PASS	29	0,0,21,8	46	-114	1	2	NA	NA	NA	NA	NA	NA	NA	NA	NA	FALSE	NA	NA	NA	NA	NA	NA	0.08923902	NA	INTERGENIC(MODIFIER||||||||||1)	NA	NA	-
4	Chr04	33854670	NA	A	G	222	PASS	30	0,0,14,16	36	-117	1	2	NA	NA	NA	NA	NA	NA	NA	NA	NA	FALSE	NA	NA	NA	NA	NA	NA	0.2495013	NA	INTERGENIC(MODIFIER||||||||||1)	NA	NA	-
4	Chr04	33854682	NA	C	A	222	PASS	34	0,0,14,18	36	-123	1	2	NA	NA	NA	NA	NA	NA	NA	NA	NA	FALSE	NA	NA	NA	NA	NA	NA	0.2902017	NA	INTERGENIC(MODIFIER||||||||||1)	NA	NA	-
4	Chr04	33854764	NA	C	T	222	PASS	43	1,0,17,24	41	-137	1	2	NA	NA	NA	NA	NA	NA	NA	NA	0.43,0.36,1,0.34	FALSE	NA	NA	NA	NA	1.23753	NA	0.08260939	NA	INTERGENIC(MODIFIER||||||||||1)	NA	NA	-
4	Chr04	33855032	NA	T	C	222	PASS	29	0,0,13,16	37	-114	1	2	NA	NA	NA	NA	NA	NA	NA	NA	NA	FALSE	NA	NA	NA	NA	NA	NA	0.2774327	NA	INTERGENIC(MODIFIER||||||||||1)	NA	NA	-
4	Chr04	33855104	NA	A	G	222	PASS	30	0,0,13,17	41	-117	1	2	NA	NA	NA	NA	NA	NA	NA	NA	NA	FALSE	NA	NA	NA	NA	NA	NA	0.265399	NA	INTERGENIC(MODIFIER||||||||||1)	NA	NA	-
4	Chr04	33855250	NA	G	C	222	PASS	28	0,0,13,15	34	-111	1	2	NA	NA	NA	NA	NA	NA	NA	NA	NA	FALSE	NA	NA	NA	NA	NA	NA	0.09374469	NA	INTERGENIC(MODIFIER||||||||||1)	NA	NA	-
4	Chr04	33855286	NA	A	G	222	PASS	29	0,0,13,16	33	-114	1	2	NA	NA	NA	NA	NA	NA	NA	NA	NA	FALSE	NA	NA	NA	NA	NA	NA	0.2411855	NA	INTERGENIC(MODIFIER||||||||||1)	NA	NA	-
4	Chr04	33855295	NA	G	A	222	PASS	27	0,0,11,14	32	-102	1	2	NA	NA	NA	NA	NA	NA	NA	NA	NA	FALSE	NA	NA	NA	NA	NA	NA	0.2049682	NA	INTERGENIC(MODIFIER||||||||||1)	NA	NA	-
4	Chr04	33855422	NA	C	A	222	PASS	25	0,0,8,17	44	-102	1	2	NA	NA	NA	NA	NA	NA	NA	NA	NA	FALSE	NA	NA	NA	NA	NA	NA	0.1993185	NA	INTERGENIC(MODIFIER||||||||||1)	NA	NA	-
4	Chr04	33855610	NA	C	T	222	PASS	30	0,0,16,14	44	-117	1	2	NA	NA	NA	NA	NA	NA	NA	NA	NA	FALSE	NA	NA	NA	NA	NA	NA	0.2674135	NA	INTERGENIC(MODIFIER||||||||||1)	NA	NA	-
4	Chr04	33855716	NA	T	C	222	PASS	17	0,0,8,7	43	-72	1	2	NA	NA	NA	NA	NA	NA	NA	NA	NA	FALSE	NA	NA	NA	NA	NA	NA	0.1606893	NA	INTERGENIC(MODIFIER||||||||||1)	NA	NA	-
4	Chr04	33855918	NA	G	C	222	PASS	26	2,0,13,11	42	-41	1	2	NA	NA	NA	NA	NA	NA	NA	NA	0.49,0.25,1,0.13	FALSE	NA	NA	NA	NA	-0.8179129	NA	0.1957512	NA	INTERGENIC(MODIFIER||||||||||1)	NA	NA	-
4	Chr04	33855927	NA	C	T	223	PASS	25	2,0,11,11	41	-35	1	2	NA	NA	NA	NA	NA	NA	NA	NA	0.48,0.3,1,0.17	FALSE	NA	NA	NA	NA	-1.305582	NA	0.1084323	NA	INTERGENIC(MODIFIER||||||||||1)	NA	NA	-
4	Chr04	33856151	NA	G	A	3.54	Qual	40	15,14,9,2	40	5.47	0.4998	1	NA	NA	NA	NA	NA	NA	NA	NA	0.15,0.0017,7.6e-06,1	FALSE	NA	NA	NA	NA	0.8178377	NA	0.1285416	NA	INTERGENIC(MODIFIER||||||||||1)	NA	NA	-
4	Chr04	33856433	NA	T	C	222	PASS	18	0,0,9,9	33	-81	1	2	NA	NA	NA	NA	NA	NA	NA	NA	NA	FALSE	NA	NA	NA	NA	NA	NA	0.1824125	NA	INTERGENIC(MODIFIER||||||||||1)	NA	NA	-
4	Chr04	33856469	NA	C	T	221	PASS	17	0,2,9,6	36	-33	1	2	NA	NA	NA	NA	NA	NA	NA	NA	0.21,0.31,1,0.26	FALSE	NA	NA	NA	NA	-0.8198916	NA	0.1722862	NA	INTERGENIC(MODIFIER||||||||||1)	NA	NA	-
4	Chr04	33856754	NA	C	G	210	PASS	28	4,5,10,9	30	21	0.5	1	NA	NA	NA	NA	NA	NA	NA	NA	1,0.21,1,0.1	FALSE	NA	NA	NA	NA	-2.213635	NA	0.1819055	NA	INTERGENIC(MODIFIER||||||||||1)	NA	NA	-
4	Chr04	33856755	NA	C	T	6.98	Qual	29	11,10,4,4	30	9.53	0.4999	1	NA	NA	NA	NA	NA	NA	NA	NA	1,0.46,0.016,1	FALSE	NA	NA	NA	NA	1.829813	NA	0.1222343	NA	INTERGENIC(MODIFIER||||||||||1)	NA	NA	-
4	Chr04	33857428	NA	G	A	222	PASS	27	0,0,10,17	43	-108	1	2	NA	NA	NA	NA	NA	NA	NA	NA	NA	FALSE	NA	NA	NA	NA	NA	NA	0.1000198	NA	INTERGENIC(MODIFIER||||||||||1)	NA	NA	-
4	Chr04	33857502	NA	C	T	222	PASS	26	0,0,10,16	41	-105	1	2	NA	NA	NA	NA	NA	NA	NA	NA	NA	FALSE	NA	NA	NA	NA	NA	NA	0.0546429	NA	INTERGENIC(MODIFIER||||||||||1)	NA	NA	-
4	Chr04	33857618	NA	G	A	222	PASS	26	1,0,9,14	34	-74	1	2	NA	NA	NA	NA	NA	NA	NA	NA	0.42,0.33,1,0.25	FALSE	NA	NA	NA	NA	0.8667781	NA	0.1423887	NA	INTERGENIC(MODIFIER||||||||||1)	NA	NA	-
4	Chr04	33857683	NA	A	G	220	PASS	19	0,0,10,8	27	-81	1	2	NA	NA	NA	NA	NA	NA	NA	NA	NA	FALSE	NA	NA	NA	NA	NA	NA	0.1881874	NA	INTERGENIC(MODIFIER||||||||||1)	NA	NA	-
4	Chr04	33857696	NA	C	T	220	PASS	22	0,0,11,10	28	-90	1	2	NA	NA	NA	NA	NA	NA	NA	NA	NA	FALSE	NA	NA	NA	NA	NA	NA	0.1829259	NA	INTERGENIC(MODIFIER||||||||||1)	NA	NA	-
4	Chr04	33857750	NA	T	A	222	PASS	20	0,0,9,11	28	-87	1	2	NA	NA	NA	NA	NA	NA	NA	NA	NA	FALSE	NA	NA	NA	NA	NA	NA	0.1953458	NA	INTERGENIC(MODIFIER||||||||||1)	NA	NA	-
4	Chr04	33857793	NA	C	T	222	PASS	23	0,1,9,13	35	-83	1	2	NA	NA	NA	NA	NA	NA	NA	NA	1,1,1,1	FALSE	NA	NA	NA	NA	1.130668	NA	0.2054695	NA	INTERGENIC(MODIFIER||||||||||1)	NA	NA	-
4	Chr04	33858322	NA	C	T	175	PASS	12	0,0,8,4	33	-63	1	2	NA	NA	NA	NA	NA	NA	NA	NA	NA	FALSE	NA	NA	NA	NA	NA	NA	0.1277817	NA	INTERGENIC(MODIFIER||||||||||1)	NA	NA	-
4	Chr04	33858344	NA	C	T	222	PASS	15	0,0,9,6	35	-72	1	2	NA	NA	NA	NA	NA	NA	NA	NA	NA	FALSE	NA	NA	NA	NA	NA	NA	0.1703319	NA	INTERGENIC(MODIFIER||||||||||1)	NA	NA	-
4	Chr04	33858345	NA	G	A	222	PASS	15	0,0,9,6	35	-72	1	2	NA	NA	NA	NA	NA	NA	NA	NA	NA	FALSE	NA	NA	NA	NA	NA	NA	0.1709025	NA	INTERGENIC(MODIFIER||||||||||1)	NA	NA	-
4	Chr04	33858509	NA	T	C	188	PASS	11	0,0,6,5	32	-60	1	2	NA	NA	NA	NA	NA	NA	NA	NA	NA	FALSE	NA	NA	NA	NA	NA	NA	0.1426143	NA	INTERGENIC(MODIFIER||||||||||1)	NA	NA	-
4	Chr04	33858635	NA	A	G	222	PASS	13	0,0,7,5	45	-63	1	2	NA	NA	NA	NA	NA	NA	NA	NA	NA	FALSE	NA	NA	NA	NA	NA	NA	0.1553415	NA	INTERGENIC(MODIFIER||||||||||1)	NA	NA	-
4	Chr04	33858726	NA	TTGAAGCAAGTAAGCCAT	TT	214	PASS	15	0,0,7,6	45	-73.5	1	2	NA	13,0.866667	NA	NA	NA	NA	NA	NA	NA	TRUE	NA	NA	NA	NA	NA	NA	0.1352459	NA	INTERGENIC(MODIFIER||||||||||1)	NA	NA	-
4	Chr04	33858797	NA	C	T	222	PASS	21	0,0,13,8	46	-90	1	2	NA	NA	NA	NA	NA	NA	NA	NA	NA	FALSE	NA	NA	NA	NA	NA	NA	0.1941652	NA	INTERGENIC(MODIFIER||||||||||1)	NA	NA	-
4	Chr04	33859008	NA	A	G	222	PASS	19	0,0,10,9	42	-84	1	2	NA	NA	NA	NA	NA	NA	NA	NA	NA	FALSE	NA	NA	NA	NA	NA	NA	0.1581562	NA	INTERGENIC(MODIFIER||||||||||1)	NA	NA	-
4	Chr04	33859127	NA	T	C	222	PASS	22	0,0,7,15	37	-93	1	2	NA	NA	NA	NA	NA	NA	NA	NA	NA	FALSE	NA	NA	NA	NA	NA	NA	0.1531235	NA	INTERGENIC(MODIFIER||||||||||1)	NA	NA	-
4	Chr04	33859170	NA	C	T	222	PASS	19	0,0,7,12	33	-84	1	2	NA	NA	NA	NA	NA	NA	NA	NA	NA	FALSE	NA	NA	NA	NA	NA	NA	0.09934988	NA	INTERGENIC(MODIFIER||||||||||1)	NA	NA	-
4	Chr04	33859203	NA	A	T	161	PASS	14	0,0,5,8	28	-66	1	2	NA	NA	NA	NA	NA	NA	NA	NA	NA	FALSE	NA	NA	NA	NA	NA	NA	0.1249876	NA	INTERGENIC(MODIFIER||||||||||1)	NA	NA	-
4	Chr04	33859237	NA	C	T	110	PASS	14	0,0,8,4	20	-63	1	2	NA	NA	NA	NA	NA	NA	NA	NA	NA	FALSE	NA	NA	NA	NA	NA	NA	0.1305444	NA	INTERGENIC(MODIFIER||||||||||1)	NA	NA	-
4	Chr04	33859302	NA	T	A	162	PASS	16	0,0,9,6	28	-72	1	2	NA	NA	NA	NA	NA	NA	NA	NA	NA	FALSE	NA	NA	NA	NA	NA	NA	0.140091	NA	INTERGENIC(MODIFIER||||||||||1)	NA	NA	-
4	Chr04	33859305	NA	C	T	158	PASS	16	0,0,8,7	29	-72	1	2	NA	NA	NA	NA	NA	NA	NA	NA	NA	FALSE	NA	NA	NA	NA	NA	NA	0.1696729	NA	INTERGENIC(MODIFIER||||||||||1)	NA	NA	-
4	Chr04	33859308	NA	A	G	194	PASS	15	0,0,8,7	29	-72	1	2	NA	NA	NA	NA	NA	NA	NA	NA	NA	FALSE	NA	NA	NA	NA	NA	NA	0.1659188	NA	INTERGENIC(MODIFIER||||||||||1)	NA	NA	-
4	Chr04	33859466	NA	A	T	222	PASS	23	0,0,14,8	38	-93	1	2	NA	NA	NA	NA	NA	NA	NA	NA	NA	FALSE	NA	NA	NA	NA	NA	NA	0.1505896	NA	INTERGENIC(MODIFIER||||||||||1)	NA	NA	-
4	Chr04	33859614	NA	T	G	222	PASS	24	0,0,9,15	44	-96	1	2	NA	NA	NA	NA	NA	NA	NA	NA	NA	FALSE	NA	NA	NA	NA	NA	NA	0.1144121	NA	INTERGENIC(MODIFIER||||||||||1)	NA	NA	-
4	Chr04	33859960	NA	C	G	222	PASS	31	0,0,15,16	36	-120	1	2	NA	NA	NA	NA	NA	NA	NA	NA	NA	FALSE	NA	NA	NA	NA	NA	NA	0.1154733	NA	INTERGENIC(MODIFIER||||||||||1)	NA	NA	-
4	Chr04	33860074	NA	C	A	222	PASS	22	0,0,13,8	37	-90	1	2	NA	NA	NA	NA	NA	NA	NA	NA	NA	FALSE	NA	NA	NA	NA	NA	NA	0.1975635	NA	INTERGENIC(MODIFIER||||||||||1)	NA	NA	-
4	Chr04	33860181	NA	A	G	222	PASS	18	0,0,8,9	37	-78	1	2	NA	NA	NA	NA	NA	NA	NA	NA	NA	FALSE	NA	NA	NA	NA	NA	NA	0.1812282	NA	INTERGENIC(MODIFIER||||||||||1)	NA	NA	-
4	Chr04	33860332	NA	GAA	GA	214	PASS	39	3,0,16,17	42	-91.5	1	2	NA	32,0.820513	NA	NA	NA	NA	NA	NA	0.23,1,1,0.22	TRUE	NA	NA	NA	NA	NA	NA	0.1186789	NA	INTERGENIC(MODIFIER||||||||||1)	NA	NA	-
4	Chr04	33860420	NA	A	G	222	PASS	22	0,0,9,13	32	-93	1	2	NA	NA	NA	NA	NA	NA	NA	NA	NA	FALSE	NA	NA	NA	NA	NA	NA	0.1906265	NA	INTERGENIC(MODIFIER||||||||||1)	NA	NA	-
4	Chr04	33860444	NA	G	A	166	PASS	13	0,0,4,9	26	-66	1	2	NA	NA	NA	NA	NA	NA	NA	NA	NA	FALSE	NA	NA	NA	NA	NA	NA	0.1185748	NA	INTERGENIC(MODIFIER||||||||||1)	NA	NA	-
4	Chr04	33860456	NA	C	T	149	PASS	13	0,0,5,8	26	-66	1	2	NA	NA	NA	NA	NA	NA	NA	NA	NA	FALSE	NA	NA	NA	NA	NA	NA	0.09402061	NA	INTERGENIC(MODIFIER||||||||||1)	NA	NA	-
4	Chr04	33860666	NA	A	G	222	PASS	29	0,0,17,11	32	-111	1	2	NA	NA	NA	NA	NA	NA	NA	NA	NA	FALSE	NA	NA	NA	NA	NA	NA	0.0663733	NA	INTERGENIC(MODIFIER||||||||||1)	NA	NA	-
4	Chr04	33860861	NA	G	A	184	PASS	12	0,0,6,6	39	-63	1	2	NA	NA	NA	NA	NA	NA	NA	NA	NA	FALSE	NA	NA	NA	NA	NA	NA	0.09506255	NA	INTERGENIC(MODIFIER||||||||||1)	NA	NA	-
4	Chr04	33860917	NA	A	C	222	PASS	15	0,0,10,5	33	-72	1	2	NA	NA	NA	NA	NA	NA	NA	NA	NA	FALSE	NA	NA	NA	NA	NA	NA	0.1676466	NA	INTERGENIC(MODIFIER||||||||||1)	NA	NA	-
4	Chr04	33861006	NA	A	G	222	PASS	19	0,0,10,8	40	-81	1	2	NA	NA	NA	NA	NA	NA	NA	NA	NA	FALSE	NA	NA	NA	NA	NA	NA	0.1887845	NA	INTERGENIC(MODIFIER||||||||||1)	NA	NA	-
4	Chr04	33861130	NA	C	T	222	PASS	35	0,0,14,21	41	-132	1	2	NA	NA	NA	NA	NA	NA	NA	NA	NA	FALSE	NA	NA	NA	NA	NA	NA	0.2299965	NA	INTERGENIC(MODIFIER||||||||||1)	NA	NA	-
4	Chr04	33861282	NA	C	A	222	PASS	33	2,0,15,15	38	-96	1	2	NA	NA	NA	NA	NA	NA	NA	NA	0.49,0.3,1,0.26	FALSE	NA	NA	NA	NA	-1.673773	NA	0.181714	NA	INTERGENIC(MODIFIER||||||||||1)	NA	NA	-
4	Chr04	33861362	NA	T	C	222	PASS	22	0,0,11,11	41	-93	1	2	NA	NA	NA	NA	NA	NA	NA	NA	NA	FALSE	NA	NA	NA	NA	NA	NA	0.04401323	NA	INTERGENIC(MODIFIER||||||||||1)	NA	NA	-
4	Chr04	33861474	NA	A	T	222	PASS	22	0,0,9,12	41	-90	1	2	NA	NA	NA	NA	NA	NA	NA	NA	NA	FALSE	NA	NA	NA	NA	NA	NA	0.1360015	NA	INTERGENIC(MODIFIER||||||||||1)	NA	NA	-
4	Chr04	33861664	NA	A	G	225	PASS	23	1,3,11,6	38	-31	1	2	NA	NA	NA	NA	NA	NA	NA	NA	0.27,1,1,0.43	FALSE	NA	NA	NA	NA	2.462961	NA	0.1813011	NA	INTERGENIC(MODIFIER||||||||||1)	NA	NA	-
4	Chr04	33862084	NA	G	C	222	PASS	20	0,0,10,10	36	-87	1	2	NA	NA	NA	NA	NA	NA	NA	NA	NA	FALSE	NA	NA	NA	NA	NA	NA	0.1505573	NA	INTERGENIC(MODIFIER||||||||||1)	NA	NA	-
4	Chr04	33862584	NA	T	C	222	PASS	21	0,0,10,11	42	-90	1	2	NA	NA	NA	NA	NA	NA	NA	NA	NA	FALSE	NA	NA	NA	NA	NA	NA	0.1774987	NA	INTERGENIC(MODIFIER||||||||||1)	NA	NA	-
4	Chr04	33863005	NA	A	T	222	PASS	18	0,0,10,8	40	-81	1	2	NA	NA	NA	NA	NA	NA	NA	NA	NA	FALSE	NA	NA	NA	NA	NA	NA	0.1023801	NA	INTERGENIC(MODIFIER||||||||||1)	NA	NA	-
4	Chr04	33863214	NA	T	C	222	PASS	19	0,0,8,11	33	-84	1	2	NA	NA	NA	NA	NA	NA	NA	NA	NA	FALSE	NA	NA	NA	NA	NA	NA	0.1914181	NA	INTERGENIC(MODIFIER||||||||||1)	NA	NA	-
4	Chr04	33863280	NA	A	G	195	PASS	17	0,0,11,6	29	-78	1	2	NA	NA	NA	NA	NA	NA	NA	NA	NA	FALSE	NA	NA	NA	NA	NA	NA	0.1827642	NA	INTERGENIC(MODIFIER||||||||||1)	NA	NA	-
4	Chr04	33863294	NA	A	C	197	PASS	15	0,0,10,5	29	-72	1	2	NA	NA	NA	NA	NA	NA	NA	NA	NA	FALSE	NA	NA	NA	NA	NA	NA	0.1689955	NA	INTERGENIC(MODIFIER||||||||||1)	NA	NA	-
4	Chr04	33863580	NA	A	T	222	PASS	17	0,0,8,9	33	-78	1	2	NA	NA	NA	NA	NA	NA	NA	NA	NA	FALSE	NA	NA	NA	NA	NA	NA	0.1096092	NA	INTERGENIC(MODIFIER||||||||||1)	NA	NA	-
4	Chr04	33863659	NA	C	T	222	PASS	20	0,1,7,10	38	-69	1	2	NA	NA	NA	NA	NA	NA	NA	NA	1,1,1,1	FALSE	NA	NA	NA	NA	-1.349234	NA	0.04204552	NA	INTERGENIC(MODIFIER||||||||||1)	NA	NA	-
4	Chr04	33863782	NA	C	G	222	PASS	19	0,0,7,12	43	-84	1	2	NA	NA	NA	NA	NA	NA	NA	NA	NA	FALSE	NA	NA	NA	NA	NA	NA	0.1830161	NA	INTERGENIC(MODIFIER||||||||||1)	NA	NA	-
4	Chr04	33864089	NA	A	G	222	PASS	22	0,0,8,13	42	-90	1	2	NA	NA	NA	NA	NA	NA	NA	NA	NA	FALSE	NA	NA	NA	NA	NA	NA	0.2006355	NA	INTERGENIC(MODIFIER||||||||||1)	NA	NA	-
4	Chr04	33864169	NA	A	C	222	PASS	24	0,0,15,8	39	-96	1	2	NA	NA	NA	NA	NA	NA	NA	NA	NA	FALSE	NA	NA	NA	NA	NA	NA	0.1431519	NA	INTERGENIC(MODIFIER||||||||||1)	NA	NA	-
4	Chr04	33864628	NA	G	A	222	PASS	18	0,0,9,8	43	-78	1	2	NA	NA	NA	NA	NA	NA	NA	NA	NA	FALSE	NA	NA	NA	NA	NA	NA	0.1822211	NA	INTERGENIC(MODIFIER||||||||||1)	NA	NA	-
4	Chr04	33864766	NA	C	T	222	PASS	25	0,0,11,13	44	-99	1	2	NA	NA	NA	NA	NA	NA	NA	NA	NA	FALSE	NA	NA	NA	NA	NA	NA	0.06375409	NA	INTERGENIC(MODIFIER||||||||||1)	NA	NA	-
4	Chr04	33864991	NA	T	G	222	PASS	22	0,0,8,13	44	-90	1	2	NA	NA	NA	NA	NA	NA	NA	NA	NA	FALSE	NA	NA	NA	NA	NA	NA	0.1562334	NA	INTERGENIC(MODIFIER||||||||||1)	NA	NA	-
4	Chr04	33865077	NA	T	A	222	PASS	19	0,0,11,8	40	-84	1	2	NA	NA	NA	NA	NA	NA	NA	NA	NA	FALSE	NA	NA	NA	NA	NA	NA	0.1796258	NA	INTERGENIC(MODIFIER||||||||||1)	NA	NA	-
4	Chr04	33865151	NA	G	A	222	PASS	23	0,0,16,6	39	-90	1	2	NA	NA	NA	NA	NA	NA	NA	NA	NA	FALSE	NA	NA	NA	NA	NA	NA	0.1558779	NA	INTERGENIC(MODIFIER||||||||||1)	NA	NA	-
4	Chr04	33865215	NA	C	T	222	PASS	19	0,0,12,7	38	-84	1	2	NA	NA	NA	NA	NA	NA	NA	NA	NA	FALSE	NA	NA	NA	NA	NA	NA	0.1922696	NA	INTERGENIC(MODIFIER||||||||||1)	NA	NA	-
4	Chr04	33865308	NA	T	C	222	PASS	19	0,0,5,13	38	-81	1	2	NA	NA	NA	NA	NA	NA	NA	NA	NA	FALSE	NA	NA	NA	NA	NA	NA	0.1770374	NA	INTERGENIC(MODIFIER||||||||||1)	NA	NA	-
4	Chr04	33865342	NA	A	T	222	PASS	24	0,0,9,14	40	-96	1	2	NA	NA	NA	NA	NA	NA	NA	NA	NA	FALSE	NA	NA	NA	NA	NA	NA	0.1832495	NA	INTERGENIC(MODIFIER||||||||||1)	NA	NA	-
4	Chr04	33865706	NA	A	G	222	PASS	17	0,0,7,10	46	-78	1	2	NA	NA	NA	NA	NA	NA	NA	NA	NA	FALSE	NA	NA	NA	NA	NA	NA	0.06558596	NA	INTERGENIC(MODIFIER||||||||||1)	NA	NA	-
4	Chr04	33865878	NA	T	C	222	PASS	18	0,0,10,8	43	-81	1	2	NA	NA	NA	NA	NA	NA	NA	NA	NA	FALSE	NA	NA	NA	NA	NA	NA	0.07783335	NA	INTERGENIC(MODIFIER||||||||||1)	NA	NA	-
4	Chr04	33865985	NA	C	T	222	PASS	18	0,0,8,10	40	-81	1	2	NA	NA	NA	NA	NA	NA	NA	NA	NA	FALSE	NA	NA	NA	NA	NA	NA	0.181987	NA	INTERGENIC(MODIFIER||||||||||1)	NA	NA	-
4	Chr04	33866034	NA	T	C	222	PASS	15	0,0,5,10	38	-72	1	2	NA	NA	NA	NA	NA	NA	NA	NA	NA	FALSE	NA	NA	NA	NA	NA	NA	0.1019821	NA	INTERGENIC(MODIFIER||||||||||1)	NA	NA	-
4	Chr04	33866132	NA	A	G	222	PASS	18	0,0,13,5	34	-81	1	2	NA	NA	NA	NA	NA	NA	NA	NA	NA	FALSE	NA	NA	NA	NA	NA	NA	0.188168	NA	INTERGENIC(MODIFIER||||||||||1)	NA	NA	-
4	Chr04	33866137	NA	T	G	222	PASS	19	0,0,13,6	35	-84	1	2	NA	NA	NA	NA	NA	NA	NA	NA	NA	FALSE	NA	NA	NA	NA	NA	NA	0.1803948	NA	INTERGENIC(MODIFIER||||||||||1)	NA	NA	-
4	Chr04	33866522	NA	T	C	222	PASS	25	0,0,10,15	42	-102	1	2	NA	NA	NA	NA	NA	NA	NA	NA	NA	FALSE	NA	NA	NA	NA	NA	NA	0.254904	NA	INTERGENIC(MODIFIER||||||||||1)	NA	NA	-
4	Chr04	33866766	NA	G	A	222	PASS	19	1,1,9,7	38	-52	1	2	NA	NA	NA	NA	NA	NA	NA	NA	1,0.31,1,0.34	FALSE	NA	NA	NA	NA	0.7726833	NA	0.03757044	NA	INTERGENIC(MODIFIER||||||||||1)	NA	NA	-
4	Chr04	33866888	NA	A	T	222	PASS	19	0,0,9,9	39	-81	1	2	NA	NA	NA	NA	NA	NA	NA	NA	NA	FALSE	NA	NA	NA	NA	NA	NA	0.1883332	NA	INTERGENIC(MODIFIER||||||||||1)	NA	NA	-
4	Chr04	33866963	NA	C	T	222	PASS	20	0,2,7,10	34	-55	1	2	NA	NA	NA	NA	NA	NA	NA	NA	0.51,1,1,0.36	FALSE	NA	NA	NA	NA	1.394843	NA	0.1035755	NA	INTERGENIC(MODIFIER||||||||||1)	NA	NA	-
4	Chr04	33866992	NA	G	A	222	PASS	23	0,2,9,10	35	-60	1	2	NA	NA	NA	NA	NA	NA	NA	NA	0.49,1,1,0.14	FALSE	NA	NA	NA	NA	0.5391381	NA	0.08853894	NA	INTERGENIC(MODIFIER||||||||||1)	NA	NA	-
4	Chr04	33867302	NA	GGAA	GGAAGAGTGAA	214	PASS	20	0,0,12,8	49	-94.5	1	2	NA	20,1.000000	NA	NA	NA	NA	NA	NA	NA	TRUE	NA	NA	NA	NA	NA	NA	0.04781428	NA	INTERGENIC(MODIFIER||||||||||1)	NA	NA	-
4	Chr04	33867523	NA	AC	ACC	214	PASS	27	0,0,9,18	50	-116	1	2	NA	26,0.962963	NA	NA	NA	NA	NA	NA	NA	TRUE	NA	NA	NA	NA	NA	NA	0.2671486	NA	INTERGENIC(MODIFIER||||||||||1)	NA	NA	-
4	Chr04	33867878	NA	G	C	222	PASS	30	0,0,15,14	40	-114	1	2	NA	NA	NA	NA	NA	NA	NA	NA	NA	FALSE	NA	NA	NA	NA	NA	NA	0.08724818	NA	INTERGENIC(MODIFIER||||||||||1)	NA	NA	-
4	Chr04	33867940	NA	T	C	222	PASS	26	0,0,12,14	40	-105	1	2	NA	NA	NA	NA	NA	NA	NA	NA	NA	FALSE	NA	NA	NA	NA	NA	NA	0.08583672	NA	INTERGENIC(MODIFIER||||||||||1)	NA	NA	-
4	Chr04	33868047	NA	C	T	222	PASS	23	0,0,8,15	44	-96	1	2	NA	NA	NA	NA	NA	NA	NA	NA	NA	FALSE	NA	NA	NA	NA	NA	NA	0.03852618	NA	INTERGENIC(MODIFIER||||||||||1)	NA	NA	-
4	Chr04	33868222	NA	C	T	222	PASS	18	0,0,9,9	45	-81	1	2	NA	NA	NA	NA	NA	NA	NA	NA	NA	FALSE	NA	NA	NA	NA	NA	NA	0.1118486	NA	INTERGENIC(MODIFIER||||||||||1)	NA	NA	-
4	Chr04	33868334	NA	TG	TGG	214	PASS	31	0,0,13,18	49	-128	1	2	NA	29,0.935484	NA	NA	NA	NA	NA	NA	NA	TRUE	NA	NA	NA	NA	NA	NA	0.2564629	NA	INTERGENIC(MODIFIER||||||||||1)	NA	NA	-
4	Chr04	33868483	NA	T	C	222	PASS	14	0,0,3,11	46	-69	1	2	NA	NA	NA	NA	NA	NA	NA	NA	NA	FALSE	NA	NA	NA	NA	NA	NA	0.05425054	NA	INTERGENIC(MODIFIER||||||||||1)	NA	NA	-
4	Chr04	33868776	NA	G	A	222	PASS	24	0,0,13,10	32	-96	1	2	NA	NA	NA	NA	NA	NA	NA	NA	NA	FALSE	NA	NA	NA	NA	NA	NA	0.1940798	NA	INTERGENIC(MODIFIER||||||||||1)	NA	NA	-
4	Chr04	33868782	NA	T	C	222	PASS	23	0,0,13,10	32	-96	1	2	NA	NA	NA	NA	NA	NA	NA	NA	NA	FALSE	NA	NA	NA	NA	NA	NA	0.1804124	NA	INTERGENIC(MODIFIER||||||||||1)	NA	NA	-
4	Chr04	33868826	NA	G	T	196	PASS	22	0,0,16,6	29	-93	1	2	NA	NA	NA	NA	NA	NA	NA	NA	NA	FALSE	NA	NA	NA	NA	NA	NA	0.06260491	NA	INTERGENIC(MODIFIER||||||||||1)	NA	NA	-
4	Chr04	33868828	NA	A	T	181	PASS	23	0,0,16,6	29	-93	1	2	NA	NA	NA	NA	NA	NA	NA	NA	NA	FALSE	NA	NA	NA	NA	NA	NA	0.05353953	NA	INTERGENIC(MODIFIER||||||||||1)	NA	NA	-
4	Chr04	33868928	NA	T	C	222	PASS	18	0,0,14,4	40	-81	1	2	NA	NA	NA	NA	NA	NA	NA	NA	NA	FALSE	NA	NA	NA	NA	NA	NA	0.1739059	NA	INTERGENIC(MODIFIER||||||||||1)	NA	NA	-
4	Chr04	33869058	NA	C	T	222	PASS	20	0,0,13,6	43	-84	1	2	NA	NA	NA	NA	NA	NA	NA	NA	NA	FALSE	NA	NA	NA	NA	NA	NA	0.08015078	NA	INTERGENIC(MODIFIER||||||||||1)	NA	NA	-
4	Chr04	33869175	NA	G	C	222	PASS	32	0,0,17,14	44	-120	1	2	NA	NA	NA	NA	NA	NA	NA	NA	NA	FALSE	NA	NA	NA	NA	NA	NA	0.2675475	NA	INTERGENIC(MODIFIER||||||||||1)	NA	NA	-
4	Chr04	33869322	NA	C	G	222	PASS	31	0,0,14,15	47	-114	1	2	NA	NA	NA	NA	NA	NA	NA	NA	NA	FALSE	NA	NA	NA	NA	NA	NA	0.1587798	NA	INTERGENIC(MODIFIER||||||||||1)	NA	NA	-
4	Chr04	33869946	NA	C	T	222	PASS	27	0,0,17,10	46	-108	1	2	NA	NA	NA	NA	NA	NA	NA	NA	NA	FALSE	NA	NA	NA	NA	NA	NA	0.1998651	NA	INTERGENIC(MODIFIER||||||||||1)	NA	NA	-
4	Chr04	33870328	NA	A	G	222	PASS	30	0,0,14,15	44	-114	1	2	NA	NA	NA	NA	NA	NA	NA	NA	NA	FALSE	NA	NA	NA	NA	NA	NA	0.2647375	NA	INTERGENIC(MODIFIER||||||||||1)	NA	NA	-
4	Chr04	33870982	NA	T	G	222	PASS	33	0,0,15,17	46	-123	1	2	NA	NA	NA	NA	NA	NA	NA	NA	NA	FALSE	NA	NA	NA	NA	NA	NA	0.2878374	NA	INTERGENIC(MODIFIER||||||||||1)	NA	NA	-
4	Chr04	33871342	NA	G	A	222	PASS	35	0,0,13,20	43	-126	1	2	NA	NA	NA	NA	NA	NA	NA	NA	NA	FALSE	NA	NA	NA	NA	NA	NA	0.2043633	NA	INTERGENIC(MODIFIER||||||||||1)	NA	NA	-
4	Chr04	33871418	NA	A	T	222	PASS	33	0,0,10,22	42	-123	1	2	NA	NA	NA	NA	NA	NA	NA	NA	NA	FALSE	NA	NA	NA	NA	NA	NA	0.1736907	NA	INTERGENIC(MODIFIER||||||||||1)	NA	NA	-
4	Chr04	33871540	NA	C	A	222	PASS	26	0,0,11,15	43	-105	1	2	NA	NA	NA	NA	NA	NA	NA	NA	NA	FALSE	NA	NA	NA	NA	NA	NA	0.133299	NA	INTERGENIC(MODIFIER||||||||||1)	NA	NA	-
4	Chr04	33871644	NA	C	T	222	PASS	29	0,0,15,14	40	-111	1	2	NA	NA	NA	NA	NA	NA	NA	NA	NA	FALSE	NA	NA	NA	NA	NA	NA	0.110714	NA	INTERGENIC(MODIFIER||||||||||1)	NA	NA	-
4	Chr04	33871645	NA	A	G	222	PASS	29	0,0,15,14	40	-114	1	2	NA	NA	NA	NA	NA	NA	NA	NA	NA	FALSE	NA	NA	NA	NA	NA	NA	0.1142178	NA	INTERGENIC(MODIFIER||||||||||1)	NA	NA	-
4	Chr04	33872015	NA	T	A	222	PASS	37	0,1,19,15	47	-115	1	2	NA	NA	NA	NA	NA	NA	NA	NA	0.46,1,0.004,0.28	FALSE	NA	NA	NA	NA	0.1485221	NA	0.08366217	NA	INTERGENIC(MODIFIER||||||||||1)	NA	NA	-
4	Chr04	33872140	NA	TAAAA	TAAA	198	PASS	27	2,0,13,12	45	-90.5	1	2	NA	25,0.925926	NA	NA	NA	NA	NA	NA	0.49,1,1,0.2	TRUE	NA	NA	NA	NA	NA	NA	0.2125993	NA	INTERGENIC(MODIFIER||||||||||1)	NA	NA	-
4	Chr04	33872292	NA	A	G	222	PASS	26	0,0,13,13	46	-102	1	2	NA	NA	NA	NA	NA	NA	NA	NA	NA	FALSE	NA	NA	NA	NA	NA	NA	0.04331885	NA	INTERGENIC(MODIFIER||||||||||1)	NA	NA	-
4	Chr04	33872493	NA	A	C	222	PASS	32	0,0,16,16	43	-123	1	2	NA	NA	NA	NA	NA	NA	NA	NA	NA	FALSE	NA	NA	NA	NA	NA	NA	0.02409977	NA	INTERGENIC(MODIFIER||||||||||1)	NA	NA	-
4	Chr04	33872540	NA	A	G	222	PASS	33	0,0,17,14	42	-120	1	2	NA	NA	NA	NA	NA	NA	NA	NA	NA	FALSE	NA	NA	NA	NA	NA	NA	0.182082	NA	INTERGENIC(MODIFIER||||||||||1)	NA	NA	-
4	Chr04	33872689	NA	G	A	222	PASS	31	2,2,18,9	35	-60	1	2	NA	NA	NA	NA	NA	NA	NA	NA	0.6,0.18,1,0.23	FALSE	NA	NA	NA	NA	-2.445411	NA	0.2645553	NA	INTERGENIC(MODIFIER||||||||||1)	NA	NA	-
4	Chr04	33872690	NA	C	A	222	PASS	31	3,2,17,9	35	-49	1	2	NA	NA	NA	NA	NA	NA	NA	NA	1,1,1,0.2	FALSE	NA	NA	NA	NA	-1.906656	NA	0.2625296	NA	INTERGENIC(MODIFIER||||||||||1)	NA	NA	-
4	Chr04	33872804	NA	G	C	222	PASS	42	0,0,23,17	41	-147	1	2	NA	NA	NA	NA	NA	NA	NA	NA	NA	FALSE	NA	NA	NA	NA	NA	NA	0.1102111	NA	INTERGENIC(MODIFIER||||||||||1)	NA	NA	-
4	Chr04	33872911	NA	C	T	222	PASS	39	0,1,20,17	44	-126	1	2	NA	NA	NA	NA	NA	NA	NA	NA	0.47,1,1,1	FALSE	NA	NA	NA	NA	1.641459	NA	0.08181042	NA	INTERGENIC(MODIFIER||||||||||1)	NA	NA	-
4	Chr04	33873058	NA	C	T	223	PASS	39	3,4,12,20	31	-38	1	2	NA	NA	NA	NA	NA	NA	NA	NA	1,1,1,0.08	FALSE	NA	NA	NA	NA	-2.689825	NA	0.2714221	NA	INTERGENIC(MODIFIER||||||||||1)	NA	NA	-
4	Chr04	33873110	NA	A	G	222	PASS	41	1,1,14,22	32	-113	1	2	NA	NA	NA	NA	NA	NA	NA	NA	1,0.45,1,1	FALSE	NA	NA	NA	NA	-1.470871	NA	0.3102653	NA	INTERGENIC(MODIFIER||||||||||1)	NA	NA	-
4	Chr04	33873129	NA	G	A	222	PASS	34	0,1,11,22	35	-114	1	2	NA	NA	NA	NA	NA	NA	NA	NA	1,0.36,1,1	FALSE	NA	NA	NA	NA	-1.325083	NA	0.2549809	NA	INTERGENIC(MODIFIER||||||||||1)	NA	NA	-
4	Chr04	33873803	NA	C	T	222	PASS	22	0,0,12,10	44	-93	1	2	NA	NA	NA	NA	NA	NA	NA	NA	NA	FALSE	NA	NA	NA	NA	NA	NA	0.2051543	NA	INTERGENIC(MODIFIER||||||||||1)	NA	NA	-
4	Chr04	33873918	NA	A	G	222	PASS	28	0,0,9,19	42	-111	1	2	NA	NA	NA	NA	NA	NA	NA	NA	NA	FALSE	NA	NA	NA	NA	NA	NA	0.2707062	NA	INTERGENIC(MODIFIER||||||||||1)	NA	NA	-
4	Chr04	33874043	NA	T	C	222	PASS	19	0,0,10,9	37	-84	1	2	NA	NA	NA	NA	NA	NA	NA	NA	NA	FALSE	NA	NA	NA	NA	NA	NA	0.1560184	NA	INTERGENIC(MODIFIER||||||||||1)	NA	NA	-
4	Chr04	33874086	NA	G	A	222	PASS	19	0,0,9,10	37	-84	1	2	NA	NA	NA	NA	NA	NA	NA	NA	NA	FALSE	NA	NA	NA	NA	NA	NA	0.188894	NA	INTERGENIC(MODIFIER||||||||||1)	NA	NA	-
4	Chr04	33874145	NA	G	A	222	PASS	20	0,0,9,11	37	-87	1	2	NA	NA	NA	NA	NA	NA	NA	NA	NA	FALSE	NA	NA	NA	NA	NA	NA	0.1947948	NA	INTERGENIC(MODIFIER||||||||||1)	NA	NA	-
4	Chr04	33874222	NA	G	A	222	PASS	27	0,0,14,13	42	-108	1	2	NA	NA	NA	NA	NA	NA	NA	NA	NA	FALSE	NA	NA	NA	NA	NA	NA	0.06004587	NA	INTERGENIC(MODIFIER||||||||||1)	NA	NA	-
4	Chr04	33874275	NA	GCC	GC	214	PASS	24	0,0,13,11	44	-107	1	2	NA	24,1.000000	NA	NA	NA	NA	NA	NA	NA	TRUE	NA	NA	NA	NA	NA	NA	0.2511715	NA	INTERGENIC(MODIFIER||||||||||1)	NA	NA	-
4	Chr04	33874346	NA	A	G	222	PASS	21	0,0,11,7	46	-81	1	2	NA	NA	NA	NA	NA	NA	NA	NA	NA	FALSE	NA	NA	NA	NA	NA	NA	0.1619117	NA	INTERGENIC(MODIFIER||||||||||1)	NA	NA	-
4	Chr04	33874519	NA	G	A	222	PASS	23	0,0,16,7	41	-96	1	2	NA	NA	NA	NA	NA	NA	NA	NA	NA	FALSE	NA	NA	NA	NA	NA	NA	0.2025008	NA	INTERGENIC(MODIFIER||||||||||1)	NA	NA	-
4	Chr04	33874545	NA	C	T	222	PASS	28	0,0,18,10	40	-111	1	2	NA	NA	NA	NA	NA	NA	NA	NA	NA	FALSE	NA	NA	NA	NA	NA	NA	0.1531538	NA	INTERGENIC(MODIFIER||||||||||1)	NA	NA	-
4	Chr04	33874663	NA	G	T	222	PASS	34	0,0,18,15	37	-126	1	2	NA	NA	NA	NA	NA	NA	NA	NA	NA	FALSE	NA	NA	NA	NA	NA	NA	0.2630903	NA	INTERGENIC(MODIFIER||||||||||1)	NA	NA	-
4	Chr04	33874676	NA	G	A	222	PASS	29	0,0,14,15	37	-114	1	2	NA	NA	NA	NA	NA	NA	NA	NA	NA	FALSE	NA	NA	NA	NA	NA	NA	0.2749754	NA	INTERGENIC(MODIFIER||||||||||1)	NA	NA	-
4	Chr04	33874773	NA	T	C	222	PASS	26	0,0,12,12	37	-99	1	2	NA	NA	NA	NA	NA	NA	NA	NA	NA	FALSE	NA	NA	NA	NA	NA	NA	0.2247491	NA	INTERGENIC(MODIFIER||||||||||1)	NA	NA	-
4	Chr04	33874802	NA	A	G	222	PASS	24	0,0,12,12	39	-99	1	2	NA	NA	NA	NA	NA	NA	NA	NA	NA	FALSE	NA	NA	NA	NA	NA	NA	0.2122665	NA	INTERGENIC(MODIFIER||||||||||1)	NA	NA	-
4	Chr04	33875307	NA	A	G	222	PASS	15	0,0,7,7	42	-69	1	2	NA	NA	NA	NA	NA	NA	NA	NA	NA	FALSE	NA	NA	NA	NA	NA	NA	0.1368416	NA	INTERGENIC(MODIFIER||||||||||1)	NA	NA	-
4	Chr04	33875362	NA	C	T	59.5	PASS	4	0,0,2,2	27	-39	1	2	NA	NA	NA	NA	NA	NA	NA	NA	NA	FALSE	NA	NA	NA	NA	NA	NA	0.05619835	NA	INTERGENIC(MODIFIER||||||||||1)	NA	NA	-
4	Chr04	33875367	NA	G	A	52.5	PASS	4	0,0,2,2	27	-39	1	2	NA	NA	NA	NA	NA	NA	NA	NA	NA	FALSE	NA	NA	NA	NA	NA	NA	0.0574953	NA	INTERGENIC(MODIFIER||||||||||1)	NA	NA	-
4	Chr04	33875384	NA	G	C	9.31	Qual	2	0,0,2,0	39	-33	1	2	NA	NA	NA	NA	NA	NA	NA	NA	NA	FALSE	NA	NA	NA	NA	NA	NA	0.0672	NA	INTERGENIC(MODIFIER||||||||||1)	NA	NA	-
4	Chr04	33875409	NA	G	A	25	PASS	5	0,0,2,1	41	-36	1	2	NA	NA	NA	NA	NA	NA	NA	NA	NA	FALSE	NA	NA	NA	NA	NA	NA	0.03576709	NA	INTERGENIC(MODIFIER||||||||||1)	NA	NA	-
4	Chr04	33875441	NA	A	C	86	PASS	10	0,0,3,6	31	-54	1	2	NA	NA	NA	NA	NA	NA	NA	NA	NA	FALSE	NA	NA	NA	NA	NA	NA	0.1284623	NA	INTERGENIC(MODIFIER||||||||||1)	NA	NA	-
4	Chr04	33875518	NA	G	A	222	PASS	23	0,0,9,14	31	-96	1	2	NA	NA	NA	NA	NA	NA	NA	NA	NA	FALSE	NA	NA	NA	NA	NA	NA	0.1764516	NA	INTERGENIC(MODIFIER||||||||||1)	NA	NA	-
4	Chr04	33875547	NA	C	G	222	PASS	25	0,0,9,16	28	-102	1	2	NA	NA	NA	NA	NA	NA	NA	NA	NA	FALSE	NA	NA	NA	NA	NA	NA	0.2571787	NA	INTERGENIC(MODIFIER||||||||||1)	NA	NA	-
4	Chr04	33875550	NA	T	A	222	PASS	25	0,0,9,16	28	-102	1	2	NA	NA	NA	NA	NA	NA	NA	NA	NA	FALSE	NA	NA	NA	NA	NA	NA	0.2516321	NA	INTERGENIC(MODIFIER||||||||||1)	NA	NA	-
4	Chr04	33875663	NA	G	A	222	PASS	25	0,0,11,13	33	-99	1	2	NA	NA	NA	NA	NA	NA	NA	NA	NA	FALSE	NA	NA	NA	NA	NA	NA	0.1023795	NA	INTERGENIC(MODIFIER||||||||||1)	NA	NA	-
4	Chr04	33875684	NA	T	A	222	PASS	24	0,0,11,13	33	-99	1	2	NA	NA	NA	NA	NA	NA	NA	NA	NA	FALSE	NA	NA	NA	NA	NA	NA	0.1908141	NA	INTERGENIC(MODIFIER||||||||||1)	NA	NA	-
4	Chr04	33875707	NA	T	G	222	PASS	19	0,0,9,10	35	-84	1	2	NA	NA	NA	NA	NA	NA	NA	NA	NA	FALSE	NA	NA	NA	NA	NA	NA	0.1891208	NA	INTERGENIC(MODIFIER||||||||||1)	NA	NA	-
4	Chr04	33875941	NA	A	G	222	PASS	22	0,0,11,11	42	-93	1	2	NA	NA	NA	NA	NA	NA	NA	NA	NA	FALSE	NA	NA	NA	NA	NA	NA	0.1505898	NA	INTERGENIC(MODIFIER||||||||||1)	NA	NA	-
4	Chr04	33875973	NA	T	C	222	PASS	26	0,0,12,12	40	-99	1	2	NA	NA	NA	NA	NA	NA	NA	NA	NA	FALSE	NA	NA	NA	NA	NA	NA	0.2393673	NA	INTERGENIC(MODIFIER||||||||||1)	NA	NA	-
4	Chr04	33876050	NA	T	C	222	PASS	22	0,0,7,12	38	-84	1	2	NA	NA	NA	NA	NA	NA	NA	NA	NA	FALSE	NA	NA	NA	NA	NA	NA	0.1877525	NA	INTERGENIC(MODIFIER||||||||||1)	NA	NA	-
4	Chr04	33876071	NA	C	T	222	PASS	28	2,5,9,12	33	-49	1	2	NA	NA	NA	NA	NA	NA	NA	NA	0.67,1,1,1	FALSE	NA	NA	NA	NA	2.865014	NA	0.1284992	NA	INTERGENIC(MODIFIER||||||||||1)	NA	NA	-
4	Chr04	33876519	NA	C	T	222	PASS	26	4,0,10,10	37	-45	1	2	NA	NA	NA	NA	NA	NA	NA	NA	0.11,1,1,0.39	FALSE	NA	NA	NA	NA	-2.36252	NA	0.1832744	NA	INTERGENIC(MODIFIER||||||||||1)	NA	NA	-
4	Chr04	33876580	NA	A	G	222	PASS	22	0,0,8,14	41	-93	1	2	NA	NA	NA	NA	NA	NA	NA	NA	NA	FALSE	NA	NA	NA	NA	NA	NA	0.1781116	NA	INTERGENIC(MODIFIER||||||||||1)	NA	NA	-
4	Chr04	33876627	NA	C	T	222	PASS	16	0,0,5,11	40	-75	1	2	NA	NA	NA	NA	NA	NA	NA	NA	NA	FALSE	NA	NA	NA	NA	NA	NA	0.08696721	NA	INTERGENIC(MODIFIER||||||||||1)	NA	NA	-
4	Chr04	33876784	NA	C	A	222	PASS	18	0,0,4,13	46	-78	1	2	NA	NA	NA	NA	NA	NA	NA	NA	NA	FALSE	NA	NA	NA	NA	NA	NA	0.04554626	NA	INTERGENIC(MODIFIER||||||||||1)	NA	NA	-
4	Chr04	33876891	NA	T	C	205	PASS	11	0,0,4,7	46	-60	1	2	NA	NA	NA	NA	NA	NA	NA	NA	NA	FALSE	NA	NA	NA	NA	NA	NA	0.1016796	NA	INTERGENIC(MODIFIER||||||||||1)	NA	NA	-
4	Chr04	33877052	NA	G	C	222	PASS	15	0,0,8,6	44	-69	1	2	NA	NA	NA	NA	NA	NA	NA	NA	NA	FALSE	NA	NA	NA	NA	NA	NA	0.1654219	NA	INTERGENIC(MODIFIER||||||||||1)	NA	NA	-
4	Chr04	33877109	NA	G	A	222	PASS	13	0,0,7,5	43	-63	1	2	NA	NA	NA	NA	NA	NA	NA	NA	NA	FALSE	NA	NA	NA	NA	NA	NA	0.02498002	NA	INTERGENIC(MODIFIER||||||||||1)	NA	NA	-
4	Chr04	33877241	NA	C	T	222	PASS	13	0,0,9,4	43	-66	1	2	NA	NA	NA	NA	NA	NA	NA	NA	NA	FALSE	NA	NA	NA	NA	NA	NA	0.1265761	NA	INTERGENIC(MODIFIER||||||||||1)	NA	NA	-
4	Chr04	33877314	NA	A	G	222	PASS	15	0,0,6,9	42	-72	1	2	NA	NA	NA	NA	NA	NA	NA	NA	NA	FALSE	NA	NA	NA	NA	NA	NA	0.06669021	NA	INTERGENIC(MODIFIER||||||||||1)	NA	NA	-
4	Chr04	33877410	NA	G	A	222	PASS	14	0,0,7,7	40	-69	1	2	NA	NA	NA	NA	NA	NA	NA	NA	NA	FALSE	NA	NA	NA	NA	NA	NA	0.1096777	NA	INTERGENIC(MODIFIER||||||||||1)	NA	NA	-
4	Chr04	33877436	NA	T	C	222	PASS	15	0,0,6,9	41	-72	1	2	NA	NA	NA	NA	NA	NA	NA	NA	NA	FALSE	NA	NA	NA	NA	NA	NA	0.1629047	NA	INTERGENIC(MODIFIER||||||||||1)	NA	NA	-
4	Chr04	33877587	NA	G	A	217	PASS	11	0,0,4,7	46	-60	1	2	NA	NA	NA	NA	NA	NA	NA	NA	NA	FALSE	NA	NA	NA	NA	NA	NA	0.09969549	NA	INTERGENIC(MODIFIER||||||||||1)	NA	NA	-
4	Chr04	33877709	NA	A	G	157	PASS	8	0,0,3,4	39	-48	1	2	NA	NA	NA	NA	NA	NA	NA	NA	NA	FALSE	NA	NA	NA	NA	NA	NA	0.09019561	NA	INTERGENIC(MODIFIER||||||||||1)	NA	NA	-
4	Chr04	33877764	NA	T	C	157	PASS	7	0,0,4,3	36	-48	1	2	NA	NA	NA	NA	NA	NA	NA	NA	NA	FALSE	NA	NA	NA	NA	NA	NA	0.1055611	NA	INTERGENIC(MODIFIER||||||||||1)	NA	NA	-
4	Chr04	33877767	NA	G	C	161	PASS	7	0,0,4,3	36	-48	1	2	NA	NA	NA	NA	NA	NA	NA	NA	NA	FALSE	NA	NA	NA	NA	NA	NA	0.1010611	NA	INTERGENIC(MODIFIER||||||||||1)	NA	NA	-
4	Chr04	33877957	NA	A	G	215	PASS	10	0,0,5,5	45	-57	1	2	NA	NA	NA	NA	NA	NA	NA	NA	NA	FALSE	NA	NA	NA	NA	NA	NA	0.1363825	NA	INTERGENIC(MODIFIER||||||||||1)	NA	NA	-
4	Chr04	33878017	NA	C	T	153	PASS	8	0,0,6,2	39	-51	1	2	NA	NA	NA	NA	NA	NA	NA	NA	NA	FALSE	NA	NA	NA	NA	NA	NA	0.1026314	NA	INTERGENIC(MODIFIER||||||||||1)	NA	NA	-
4	Chr04	33878070	NA	T	C	222	PASS	14	0,0,9,4	39	-66	1	2	NA	NA	NA	NA	NA	NA	NA	NA	NA	FALSE	NA	NA	NA	NA	NA	NA	0.1291818	NA	INTERGENIC(MODIFIER||||||||||1)	NA	NA	-
4	Chr04	33878112	NA	T	C	222	PASS	14	0,0,10,4	39	-69	1	2	NA	NA	NA	NA	NA	NA	NA	NA	NA	FALSE	NA	NA	NA	NA	NA	NA	0.1599378	NA	INTERGENIC(MODIFIER||||||||||1)	NA	NA	-
4	Chr04	33878209	NA	C	T	182	PASS	8	0,0,6,2	39	-51	1	2	NA	NA	NA	NA	NA	NA	NA	NA	NA	FALSE	NA	NA	NA	NA	NA	NA	0.1218079	NA	INTERGENIC(MODIFIER||||||||||1)	NA	NA	-
4	Chr04	33878281	NA	T	C	222	PASS	11	0,0,5,6	38	-60	1	2	NA	NA	NA	NA	NA	NA	NA	NA	NA	FALSE	NA	NA	NA	NA	NA	NA	0.04334271	NA	INTERGENIC(MODIFIER||||||||||1)	NA	NA	-
4	Chr04	33878335	NA	C	A	210	PASS	10	0,0,4,6	42	-57	1	2	NA	NA	NA	NA	NA	NA	NA	NA	NA	FALSE	NA	NA	NA	NA	NA	NA	0.1245956	NA	INTERGENIC(MODIFIER||||||||||1)	NA	NA	-
4	Chr04	33878486	NA	A	G	222	PASS	17	0,0,9,8	42	-78	1	2	NA	NA	NA	NA	NA	NA	NA	NA	NA	FALSE	NA	NA	NA	NA	NA	NA	0.1170165	NA	INTERGENIC(MODIFIER||||||||||1)	NA	NA	-
4	Chr04	33878519	NA	C	T	222	PASS	18	0,0,11,7	42	-81	1	2	NA	NA	NA	NA	NA	NA	NA	NA	NA	FALSE	NA	NA	NA	NA	NA	NA	0.1668188	NA	INTERGENIC(MODIFIER||||||||||1)	NA	NA	-
4	Chr04	33878798	NA	G	A	222	PASS	16	0,0,4,11	41	-72	1	2	NA	NA	NA	NA	NA	NA	NA	NA	NA	FALSE	NA	NA	NA	NA	NA	NA	0.1721564	NA	INTERGENIC(MODIFIER||||||||||1)	NA	NA	-
4	Chr04	33878820	NA	T	C	222	PASS	17	0,0,4,12	41	-75	1	2	NA	NA	NA	NA	NA	NA	NA	NA	NA	FALSE	NA	NA	NA	NA	NA	NA	0.1625191	NA	INTERGENIC(MODIFIER||||||||||1)	NA	NA	-
4	Chr04	33878860	NA	GAGAAGAAGAAGAAGAA	GAGAAGAAGAAGAA	214	PASS	17	0,0,5,8	46	-73.5	1	2	NA	14,0.823529	NA	NA	NA	NA	NA	NA	NA	TRUE	NA	NA	NA	NA	NA	NA	0.04513656	NA	INTERGENIC(MODIFIER||||||||||1)	NA	NA	-
4	Chr04	33879009	NA	C	G	166	PASS	13	0,0,7,6	32	-66	1	2	NA	NA	NA	NA	NA	NA	NA	NA	NA	FALSE	NA	NA	NA	NA	NA	NA	0.1362928	NA	INTERGENIC(MODIFIER||||||||||1)	NA	NA	-
4	Chr04	33879027	NA	T	C	146	PASS	14	0,0,7,7	29	-69	1	2	NA	NA	NA	NA	NA	NA	NA	NA	NA	FALSE	NA	NA	NA	NA	NA	NA	0.04259673	NA	INTERGENIC(MODIFIER||||||||||1)	NA	NA	-
4	Chr04	33879040	NA	C	T	98	PASS	12	0,0,5,6	23	-60	1	2	NA	NA	NA	NA	NA	NA	NA	NA	NA	FALSE	NA	NA	NA	NA	NA	NA	0.1422433	NA	INTERGENIC(MODIFIER||||||||||1)	NA	NA	-
4	Chr04	33879060	NA	G	A	137	PASS	12	0,0,8,4	24	-63	1	2	NA	NA	NA	NA	NA	NA	NA	NA	NA	FALSE	NA	NA	NA	NA	NA	NA	0.1082305	NA	INTERGENIC(MODIFIER||||||||||1)	NA	NA	-
4	Chr04	33879161	NA	C	T	222	PASS	17	0,0,10,7	38	-78	1	2	NA	NA	NA	NA	NA	NA	NA	NA	NA	FALSE	NA	NA	NA	NA	NA	NA	0.1821072	NA	INTERGENIC(MODIFIER||||||||||1)	NA	NA	-
4	Chr04	33879288	NA	T	C	222	PASS	16	0,0,8,8	34	-75	1	2	NA	NA	NA	NA	NA	NA	NA	NA	NA	FALSE	NA	NA	NA	NA	NA	NA	0.1094153	NA	INTERGENIC(MODIFIER||||||||||1)	NA	NA	-
4	Chr04	33879304	NA	T	C	212	PASS	15	0,0,6,9	33	-72	1	2	NA	NA	NA	NA	NA	NA	NA	NA	NA	FALSE	NA	NA	NA	NA	NA	NA	0.01223088	NA	INTERGENIC(MODIFIER||||||||||1)	NA	NA	-
4	Chr04	33879327	NA	G	A	208	PASS	13	0,0,4,9	34	-66	1	2	NA	NA	NA	NA	NA	NA	NA	NA	NA	FALSE	NA	NA	NA	NA	NA	NA	0.1565452	NA	INTERGENIC(MODIFIER||||||||||1)	NA	NA	-
4	Chr04	33879393	NA	A	G	222	PASS	13	0,0,4,7	41	-60	1	2	NA	NA	NA	NA	NA	NA	NA	NA	NA	FALSE	NA	NA	NA	NA	NA	NA	0.09304889	NA	INTERGENIC(MODIFIER||||||||||1)	NA	NA	-
4	Chr04	33879692	NA	A	G	222	PASS	19	0,0,10,7	43	-78	1	2	NA	NA	NA	NA	NA	NA	NA	NA	NA	FALSE	NA	NA	NA	NA	NA	NA	0.1786861	NA	INTERGENIC(MODIFIER||||||||||1)	NA	NA	-
4	Chr04	33879770	NA	T	C	222	PASS	20	0,0,11,8	43	-84	1	2	NA	NA	NA	NA	NA	NA	NA	NA	NA	FALSE	NA	NA	NA	NA	NA	NA	0.156288	NA	INTERGENIC(MODIFIER||||||||||1)	NA	NA	-
4	Chr04	33879896	NA	A	C	222	PASS	14	0,0,4,9	46	-66	1	2	NA	NA	NA	NA	NA	NA	NA	NA	NA	FALSE	NA	NA	NA	NA	NA	NA	0.1497329	NA	INTERGENIC(MODIFIER||||||||||1)	NA	NA	-
4	Chr04	33880184	NA	A	G	222	PASS	13	0,0,5,8	45	-66	1	2	NA	NA	NA	NA	NA	NA	NA	NA	NA	FALSE	NA	NA	NA	NA	NA	NA	0.1548267	NA	INTERGENIC(MODIFIER||||||||||1)	NA	NA	-
4	Chr04	33880312	NA	C	T	222	PASS	17	0,0,10,7	40	-78	1	2	NA	NA	NA	NA	NA	NA	NA	NA	NA	FALSE	NA	NA	NA	NA	NA	NA	0.1563929	NA	INTERGENIC(MODIFIER||||||||||1)	NA	NA	-
4	Chr04	33880363	NA	A	T	176	PASS	12	1,0,8,3	37	-49	1	2	NA	NA	NA	NA	NA	NA	NA	NA	1,1,0.038,1	FALSE	NA	NA	NA	NA	-1.158731	NA	0.1031746	NA	INTERGENIC(MODIFIER||||||||||1)	NA	NA	-
4	Chr04	33880375	NA	G	C	186	PASS	11	0,0,8,3	36	-60	1	2	NA	NA	NA	NA	NA	NA	NA	NA	NA	FALSE	NA	NA	NA	NA	NA	NA	0.1364973	NA	INTERGENIC(MODIFIER||||||||||1)	NA	NA	-
4	Chr04	33880481	NA	GG	GGAAGATGAAG	214	PASS	9	0,0,7,2	44	-61.5	1	2	NA	8,0.888889	NA	NA	NA	NA	NA	NA	NA	TRUE	NA	NA	NA	NA	NA	NA	0.1090021	NA	INTERGENIC(MODIFIER||||||||||1)	NA	NA	-
4	Chr04	33880508	NA	T	C	147	PASS	8	0,0,6,2	43	-51	1	2	NA	NA	NA	NA	NA	NA	NA	NA	NA	FALSE	NA	NA	NA	NA	NA	NA	0.1187675	NA	INTERGENIC(MODIFIER||||||||||1)	NA	NA	-
4	Chr04	33880696	NA	C	T	191	PASS	13	0,0,5,7	33	-63	1	2	NA	NA	NA	NA	NA	NA	NA	NA	NA	FALSE	NA	NA	NA	NA	NA	NA	0.1049775	NA	INTERGENIC(MODIFIER||||||||||1)	NA	NA	-
4	Chr04	33880719	NA	G	A	142	PASS	12	0,0,5,6	31	-60	1	2	NA	NA	NA	NA	NA	NA	NA	NA	NA	FALSE	NA	NA	NA	NA	NA	NA	0.1118698	NA	INTERGENIC(MODIFIER||||||||||1)	NA	NA	-
4	Chr04	33880754	NA	C	T	222	PASS	16	0,0,8,8	34	-75	1	2	NA	NA	NA	NA	NA	NA	NA	NA	NA	FALSE	NA	NA	NA	NA	NA	NA	0.05498314	NA	INTERGENIC(MODIFIER||||||||||1)	NA	NA	-
4	Chr04	33880764	NA	C	T	219	PASS	16	0,0,7,8	36	-72	1	2	NA	NA	NA	NA	NA	NA	NA	NA	NA	FALSE	NA	NA	NA	NA	NA	NA	0.05766677	NA	INTERGENIC(MODIFIER||||||||||1)	NA	NA	-
4	Chr04	33881005	NA	G	A	222	PASS	21	0,0,12,9	46	-90	1	2	NA	NA	NA	NA	NA	NA	NA	NA	NA	FALSE	NA	NA	NA	NA	NA	NA	0.123778	NA	INTERGENIC(MODIFIER||||||||||1)	NA	NA	-
4	Chr04	33881243	NA	A	G	222	PASS	13	0,0,5,8	47	-66	1	2	NA	NA	NA	NA	NA	NA	NA	NA	NA	FALSE	NA	NA	NA	NA	NA	NA	0.1284741	NA	INTERGENIC(MODIFIER||||||||||1)	NA	NA	-
4	Chr04	33881469	NA	C	G	222	PASS	26	1,0,10,15	44	-90	1	2	NA	NA	NA	NA	NA	NA	NA	NA	0.42,0.33,1,1	FALSE	NA	NA	NA	NA	-1.333333	NA	0.02233641	NA	INTERGENIC(MODIFIER||||||||||1)	NA	NA	-
4	Chr04	33881547	NA	G	A	225	PASS	21	2,1,7,11	41	5.47	0.5002	1	NA	NA	NA	NA	NA	NA	NA	NA	0.55,1,1,1	FALSE	NA	NA	NA	NA	1.959824	NA	0.1855438	NA	INTERGENIC(MODIFIER||||||||||1)	NA	NA	-
4	Chr04	33881656	NA	C	T	224	PASS	18	1,1,6,10	46	-31	1	2	NA	NA	NA	NA	NA	NA	NA	NA	1,1,1,0.4	FALSE	NA	NA	NA	NA	-1.61561	NA	0.07011575	NA	INTERGENIC(MODIFIER||||||||||1)	NA	NA	-
4	Chr04	33882027	NA	A	G	222	PASS	17	0,0,8,8	45	-75	1	2	NA	NA	NA	NA	NA	NA	NA	NA	NA	FALSE	NA	NA	NA	NA	NA	NA	0.06682806	NA	INTERGENIC(MODIFIER||||||||||1)	NA	NA	-
4	Chr04	33882314	NA	A	G	222	PASS	23	0,0,12,10	44	-93	1	2	NA	NA	NA	NA	NA	NA	NA	NA	NA	FALSE	NA	NA	NA	NA	NA	NA	0.1929552	NA	INTERGENIC(MODIFIER||||||||||1)	NA	NA	-
4	Chr04	33882407	NA	C	G	222	PASS	23	0,0,10,12	42	-93	1	2	NA	NA	NA	NA	NA	NA	NA	NA	NA	FALSE	NA	NA	NA	NA	NA	NA	0.1558779	NA	INTERGENIC(MODIFIER||||||||||1)	NA	NA	-
4	Chr04	33882499	NA	A	G	222	PASS	33	0,0,16,16	45	-123	1	2	NA	NA	NA	NA	NA	NA	NA	NA	NA	FALSE	NA	NA	NA	NA	NA	NA	0.2602587	NA	INTERGENIC(MODIFIER||||||||||1)	NA	NA	-
4	Chr04	33882665	NA	T	G	222	PASS	24	0,0,15,9	41	-99	1	2	NA	NA	NA	NA	NA	NA	NA	NA	NA	FALSE	NA	NA	NA	NA	NA	NA	0.2223515	NA	INTERGENIC(MODIFIER||||||||||1)	NA	NA	-
4	Chr04	33882681	NA	T	C	222	PASS	24	0,0,13,10	40	-96	1	2	NA	NA	NA	NA	NA	NA	NA	NA	NA	FALSE	NA	NA	NA	NA	NA	NA	0.1159149	NA	INTERGENIC(MODIFIER||||||||||1)	NA	NA	-
4	Chr04	33882776	NA	C	T	222	PASS	23	0,0,9,9	37	-78	1	2	NA	NA	NA	NA	NA	NA	NA	NA	NA	FALSE	NA	NA	NA	NA	NA	NA	0.1774055	NA	INTERGENIC(MODIFIER||||||||||1)	NA	NA	-
4	Chr04	33882806	NA	T	C	222	PASS	17	0,0,8,8	37	-75	1	2	NA	NA	NA	NA	NA	NA	NA	NA	NA	FALSE	NA	NA	NA	NA	NA	NA	0.1704658	NA	INTERGENIC(MODIFIER||||||||||1)	NA	NA	-
4	Chr04	33882907	NA	A	G	222	PASS	24	0,0,10,14	43	-99	1	2	NA	NA	NA	NA	NA	NA	NA	NA	NA	FALSE	NA	NA	NA	NA	NA	NA	0.2514108	NA	INTERGENIC(MODIFIER||||||||||1)	NA	NA	-
4	Chr04	33883028	NA	T	C	222	PASS	28	0,0,11,16	43	-108	1	2	NA	NA	NA	NA	NA	NA	NA	NA	NA	FALSE	NA	NA	NA	NA	NA	NA	0.2589676	NA	INTERGENIC(MODIFIER||||||||||1)	NA	NA	-
4	Chr04	33883127	NA	C	T	222	PASS	21	0,0,9,11	44	-87	1	2	NA	NA	NA	NA	NA	NA	NA	NA	NA	FALSE	NA	NA	NA	NA	NA	NA	0.05047138	NA	INTERGENIC(MODIFIER||||||||||1)	NA	NA	-
4	Chr04	33883366	NA	C	T	222	PASS	18	0,0,6,12	46	-81	1	2	NA	NA	NA	NA	NA	NA	NA	NA	NA	FALSE	NA	NA	NA	NA	NA	NA	0.04899719	NA	INTERGENIC(MODIFIER||||||||||1)	NA	NA	-
4	Chr04	33883544	NA	A	G	222	PASS	17	0,0,10,4	44	-69	1	2	NA	NA	NA	NA	NA	NA	NA	NA	NA	FALSE	NA	NA	NA	NA	NA	NA	0.1041882	NA	INTERGENIC(MODIFIER||||||||||1)	NA	NA	-
4	Chr04	33883622	NA	A	G	222	PASS	18	0,0,11,7	41	-81	1	2	NA	NA	NA	NA	NA	NA	NA	NA	NA	FALSE	NA	NA	NA	NA	NA	NA	0.04465932	NA	INTERGENIC(MODIFIER||||||||||1)	NA	NA	-
4	Chr04	33883685	NA	G	A	222	PASS	25	0,0,8,16	41	-99	1	2	NA	NA	NA	NA	NA	NA	NA	NA	NA	FALSE	NA	NA	NA	NA	NA	NA	0.1288869	NA	INTERGENIC(MODIFIER||||||||||1)	NA	NA	-
4	Chr04	33883750	NA	G	A	222	PASS	19	0,0,8,10	42	-81	1	2	NA	NA	NA	NA	NA	NA	NA	NA	NA	FALSE	NA	NA	NA	NA	NA	NA	0.06588874	NA	INTERGENIC(MODIFIER||||||||||1)	NA	NA	-
4	Chr04	33883943	NA	G	A	222	PASS	18	0,0,12,6	44	-81	1	2	NA	NA	NA	NA	NA	NA	NA	NA	NA	FALSE	NA	NA	NA	NA	NA	NA	0.1334059	NA	INTERGENIC(MODIFIER||||||||||1)	NA	NA	-
4	Chr04	33884032	NA	A	G	222	PASS	13	0,0,7,5	39	-63	1	2	NA	NA	NA	NA	NA	NA	NA	NA	NA	FALSE	NA	NA	NA	NA	NA	NA	0.1032045	NA	INTERGENIC(MODIFIER||||||||||1)	NA	NA	-
4	Chr04	33884068	NA	A	G	222	PASS	16	0,0,8,7	43	-72	1	2	NA	NA	NA	NA	NA	NA	NA	NA	NA	FALSE	NA	NA	NA	NA	NA	NA	0.1486639	NA	INTERGENIC(MODIFIER||||||||||1)	NA	NA	-
4	Chr04	33884365	NA	C	T	222	PASS	23	0,0,11,12	45	-96	1	2	NA	NA	NA	NA	NA	NA	NA	NA	NA	FALSE	NA	NA	NA	NA	NA	NA	0.08763005	NA	INTERGENIC(MODIFIER||||||||||1)	NA	NA	-
4	Chr04	33884497	NA	A	G	222	PASS	18	0,0,9,8	42	-78	1	2	NA	NA	NA	NA	NA	NA	NA	NA	NA	FALSE	NA	NA	NA	NA	NA	NA	0.1783156	NA	INTERGENIC(MODIFIER||||||||||1)	NA	NA	-
4	Chr04	33884521	NA	A	C	222	PASS	18	0,0,11,6	42	-78	1	2	NA	NA	NA	NA	NA	NA	NA	NA	NA	FALSE	NA	NA	NA	NA	NA	NA	0.1039706	NA	INTERGENIC(MODIFIER||||||||||1)	NA	NA	-
4	Chr04	33884643	NA	G	A	222	PASS	20	0,0,12,8	45	-87	1	2	NA	NA	NA	NA	NA	NA	NA	NA	NA	FALSE	NA	NA	NA	NA	NA	NA	0.1732389	NA	INTERGENIC(MODIFIER||||||||||1)	NA	NA	-
4	Chr04	33884785	NA	T	A	222	PASS	26	0,0,18,8	41	-105	1	2	NA	NA	NA	NA	NA	NA	NA	NA	NA	FALSE	NA	NA	NA	NA	NA	NA	0.1529195	NA	INTERGENIC(MODIFIER||||||||||1)	NA	NA	-
4	Chr04	33884811	NA	G	A	222	PASS	24	0,0,15,9	41	-99	1	2	NA	NA	NA	NA	NA	NA	NA	NA	NA	FALSE	NA	NA	NA	NA	NA	NA	0.1648623	NA	INTERGENIC(MODIFIER||||||||||1)	NA	NA	-
4	Chr04	33885083	NA	A	G	222	PASS	26	0,0,12,13	47	-102	1	2	NA	NA	NA	NA	NA	NA	NA	NA	NA	FALSE	NA	NA	NA	NA	NA	NA	0.2534829	NA	INTERGENIC(MODIFIER||||||||||1)	NA	NA	-
4	Chr04	33885297	NA	G	A	222	PASS	23	0,0,12,11	45	-96	1	2	NA	NA	NA	NA	NA	NA	NA	NA	NA	FALSE	NA	NA	NA	NA	NA	NA	0.1517074	NA	INTERGENIC(MODIFIER||||||||||1)	NA	NA	-
4	Chr04	33885406	NA	C	T	222	PASS	24	0,0,14,9	45	-93	1	2	NA	NA	NA	NA	NA	NA	NA	NA	NA	FALSE	NA	NA	NA	NA	NA	NA	0.1781477	NA	INTERGENIC(MODIFIER||||||||||1)	NA	NA	-
4	Chr04	33885592	NA	G	A	222	PASS	27	0,0,16,10	45	-105	1	2	NA	NA	NA	NA	NA	NA	NA	NA	NA	FALSE	NA	NA	NA	NA	NA	NA	0.2542612	NA	INTERGENIC(MODIFIER||||||||||1)	NA	NA	-
4	Chr04	33885672	NA	G	T	222	PASS	29	0,0,14,12	43	-105	1	2	NA	NA	NA	NA	NA	NA	NA	NA	NA	FALSE	NA	NA	NA	NA	NA	NA	0.2426246	NA	INTERGENIC(MODIFIER||||||||||1)	NA	NA	-
4	Chr04	33885774	NA	G	T	222	PASS	29	0,0,16,11	42	-108	1	2	NA	NA	NA	NA	NA	NA	NA	NA	NA	FALSE	NA	NA	NA	NA	NA	NA	0.2313869	NA	INTERGENIC(MODIFIER||||||||||1)	NA	NA	-
4	Chr04	33885837	NA	A	C	222	PASS	24	0,0,13,10	42	-96	1	2	NA	NA	NA	NA	NA	NA	NA	NA	NA	FALSE	NA	NA	NA	NA	NA	NA	0.1156824	NA	INTERGENIC(MODIFIER||||||||||1)	NA	NA	-
4	Chr04	33885938	NA	T	G	222	PASS	27	0,0,13,14	45	-108	1	2	NA	NA	NA	NA	NA	NA	NA	NA	NA	FALSE	NA	NA	NA	NA	NA	NA	0.2670848	NA	INTERGENIC(MODIFIER||||||||||1)	NA	NA	-
4	Chr04	33886351	NA	G	A	222	PASS	25	2,1,10,12	42	-49	1	2	NA	NA	NA	NA	NA	NA	NA	NA	0.59,0.4,1,0.19	FALSE	NA	NA	NA	NA	-0.5435573	NA	0.1062816	NA	INTERGENIC(MODIFIER||||||||||1)	NA	NA	-
4	Chr04	33886408	NA	A	C	222	PASS	20	2,0,7,10	39	-41	1	2	NA	NA	NA	NA	NA	NA	NA	NA	0.21,1,1,1	FALSE	NA	NA	NA	NA	-2.191897	NA	0.1828677	NA	INTERGENIC(MODIFIER||||||||||1)	NA	NA	-
4	Chr04	33886502	NA	A	T	222	PASS	17	1,0,6,10	41	-61	1	2	NA	NA	NA	NA	NA	NA	NA	NA	0.41,1,0.032,0.28	FALSE	NA	NA	NA	NA	0.9185587	NA	0.1785187	NA	INTERGENIC(MODIFIER||||||||||1)	NA	NA	-
4	Chr04	33886524	NA	C	G	222	PASS	18	0,0,8,10	42	-81	1	2	NA	NA	NA	NA	NA	NA	NA	NA	NA	FALSE	NA	NA	NA	NA	NA	NA	0.17078	NA	INTERGENIC(MODIFIER||||||||||1)	NA	NA	-
4	Chr04	33886651	NA	CAAAAAAAA	CAAAAAAAAA	59.5	PASS	21	0,0,9,8	47	-85.5	1	2	NA	19,0.904762	NA	NA	NA	NA	NA	NA	NA	TRUE	NA	NA	NA	NA	NA	NA	0.1830144	NA	INTERGENIC(MODIFIER||||||||||1)	NA	NA	-
4	Chr04	33886746	NA	C	T	184	PASS	13	0,0,5,7	35	-63	1	2	NA	NA	NA	NA	NA	NA	NA	NA	NA	FALSE	NA	NA	NA	NA	NA	NA	0.1462331	NA	INTERGENIC(MODIFIER||||||||||1)	NA	NA	-
4	Chr04	33886749	NA	G	A	193	PASS	13	0,0,5,7	35	-63	1	2	NA	NA	NA	NA	NA	NA	NA	NA	NA	FALSE	NA	NA	NA	NA	NA	NA	0.1307581	NA	INTERGENIC(MODIFIER||||||||||1)	NA	NA	-
4	Chr04	33886816	NA	C	A	88	PASS	8	0,0,3,5	26	-51	1	2	NA	NA	NA	NA	NA	NA	NA	NA	NA	FALSE	NA	NA	NA	NA	NA	NA	0.08617505	NA	INTERGENIC(MODIFIER||||||||||1)	NA	NA	-
4	Chr04	33886825	NA	A	G	127	PASS	10	0,0,4,6	27	-57	1	2	NA	NA	NA	NA	NA	NA	NA	NA	NA	FALSE	NA	NA	NA	NA	NA	NA	0.06674852	NA	INTERGENIC(MODIFIER||||||||||1)	NA	NA	-
4	Chr04	33886882	NA	C	A	139	PASS	12	0,0,5,7	28	-63	1	2	NA	NA	NA	NA	NA	NA	NA	NA	NA	FALSE	NA	NA	NA	NA	NA	NA	0.148816	NA	INTERGENIC(MODIFIER||||||||||1)	NA	NA	-
4	Chr04	33886905	NA	G	C	202	PASS	16	0,0,7,9	27	-75	1	2	NA	NA	NA	NA	NA	NA	NA	NA	NA	FALSE	NA	NA	NA	NA	NA	NA	0.1761469	NA	INTERGENIC(MODIFIER||||||||||1)	NA	NA	-
4	Chr04	33886932	NA	C	T	200	PASS	15	0,0,6,9	27	-72	1	2	NA	NA	NA	NA	NA	NA	NA	NA	NA	FALSE	NA	NA	NA	NA	NA	NA	0.07191044	NA	INTERGENIC(MODIFIER||||||||||1)	NA	NA	-
4	Chr04	33886992	NA	C	T	222	PASS	19	0,0,10,9	32	-84	1	2	NA	NA	NA	NA	NA	NA	NA	NA	NA	FALSE	NA	NA	NA	NA	NA	NA	0.1283711	NA	INTERGENIC(MODIFIER||||||||||1)	NA	NA	-
4	Chr04	33887056	NA	G	A	4.13	Qual	12	4,4,4,0	37	6.2	0.4998	1	NA	NA	NA	NA	NA	NA	NA	NA	0.21,0.026,0.0044,1	FALSE	NA	NA	NA	NA	0.08492078	NA	0.08050644	NA	INTERGENIC(MODIFIER||||||||||1)	NA	NA	-
4	Chr04	33887102	NA	A	C	222	PASS	17	0,0,10,6	34	-75	1	2	NA	NA	NA	NA	NA	NA	NA	NA	NA	FALSE	NA	NA	NA	NA	NA	NA	0.1742606	NA	INTERGENIC(MODIFIER||||||||||1)	NA	NA	-
4	Chr04	33887117	NA	C	T	171	PASS	20	8,2,5,5	35	101	0.5	1	NA	NA	NA	NA	NA	NA	NA	NA	0.35,1,1,1	FALSE	NA	NA	NA	NA	0.9449112	NA	0.1289132	NA	INTERGENIC(MODIFIER||||||||||1)	NA	NA	-
4	Chr04	33887163	NA	T	G	155	PASS	28	6,6,12,4	36	158	0.5	1	NA	NA	NA	NA	NA	NA	NA	NA	0.24,0.32,0.0093,1	FALSE	NA	NA	NA	NA	-1.601622	NA	0.1762471	NA	INTERGENIC(MODIFIER||||||||||1)	NA	NA	-
4	Chr04	33887223	NA	C	T	197	PASS	38	17,3,14,3	38	189	0.5	1	NA	NA	NA	NA	NA	NA	NA	NA	1,0.32,1,0.075	FALSE	NA	NA	NA	NA	-1.569519	NA	0.178446	NA	INTERGENIC(MODIFIER||||||||||1)	NA	NA	-
4	Chr04	33887287	NA	A	G	222	PASS	35	0,0,26,9	38	-132	1	2	NA	NA	NA	NA	NA	NA	NA	NA	NA	FALSE	NA	NA	NA	NA	NA	NA	0.1818339	NA	INTERGENIC(MODIFIER||||||||||1)	NA	NA	-
4	Chr04	33887347	NA	T	G	21	PASS	28	16,6,4,1	41	24	0.5	1	NA	NA	NA	NA	NA	NA	NA	NA	1,1,0.00031,1	FALSE	NA	NA	NA	NA	1.342004	NA	0.08616185	NA	INTERGENIC(MODIFIER||||||||||1)	NA	NA	-
4	Chr04	33887383	NA	A	G	222	PASS	23	0,0,17,6	43	-96	1	2	NA	NA	NA	NA	NA	NA	NA	NA	NA	FALSE	NA	NA	NA	NA	NA	NA	0.2046731	NA	INTERGENIC(MODIFIER||||||||||1)	NA	NA	-
4	Chr04	33887786	NA	C	A	222	PASS	29	2,3,16,8	42	-48	1	2	NA	NA	NA	NA	NA	NA	NA	NA	0.34,0.45,1,0.2	FALSE	NA	NA	NA	NA	1.241303	NA	0.1728111	NA	INTERGENIC(MODIFIER||||||||||1)	NA	NA	-
4	Chr04	33887884	NA	T	C	79	PASS	55	21,18,8,8	42	82	0.5	1	NA	NA	NA	NA	NA	NA	NA	NA	1,0.023,1.1e-06,0.46	FALSE	NA	NA	NA	NA	0.361359	NA	0.1685585	NA	INTERGENIC(MODIFIER||||||||||1)	NA	NA	-
4	Chr04	33887891	NA	T	G	88	PASS	53	20,17,7,8	42	91	0.5	1	NA	NA	NA	NA	NA	NA	NA	NA	0.76,0.0064,6.5e-06,1	FALSE	NA	NA	NA	NA	0.3433643	NA	0.1297739	NA	INTERGENIC(MODIFIER||||||||||1)	NA	NA	-
4	Chr04	33887894	NA	A	C	113	PASS	52	18,14,9,10	43	116	0.5	1	NA	NA	NA	NA	NA	NA	NA	NA	0.57,1,3.9e-12,1	FALSE	NA	NA	NA	NA	0.6721346	NA	0.05679003	NA	INTERGENIC(MODIFIER||||||||||1)	NA	NA	-
4	Chr04	33887961	NA	TAAAAAAA	TAAAAAAAA	18.5	PASS	63	15,19,11,12	45	21.5	0.5	1	NA	23,0.365079	NA	NA	NA	NA	NA	NA	0.79,1,0.016,1	TRUE	NA	NA	NA	NA	NA	NA	0.06020001	NA	INTERGENIC(MODIFIER||||||||||1)	NA	NA	-
4	Chr04	33888025	NA	G	T	225	PASS	58	13,11,15,18	42	225	0.5	1	NA	NA	NA	NA	NA	NA	NA	NA	0.6,0.35,0.03,1	FALSE	NA	NA	NA	NA	-1.608189	NA	0.1132004	NA	INTERGENIC(MODIFIER||||||||||1)	NA	NA	-
4	Chr04	33888052	NA	G	A	225	PASS	62	12,10,18,21	42	225	0.5	1	NA	NA	NA	NA	NA	NA	NA	NA	0.6,1,0.24,1	FALSE	NA	NA	NA	NA	-0.8035352	NA	0.3219926	NA	INTERGENIC(MODIFIER||||||||||1)	NA	NA	-
4	Chr04	33888212	NA	C	T	225	PASS	47	12,11,10,14	42	225	0.5	1	NA	NA	NA	NA	NA	NA	NA	NA	0.56,1,1.6e-06,1	FALSE	NA	NA	NA	NA	0.4788318	NA	0.1648623	NA	INTERGENIC(MODIFIER||||||||||1)	NA	NA	-
4	Chr04	33888231	NA	C	T	225	PASS	45	9,13,13,10	42	225	0.5	1	NA	NA	NA	NA	NA	NA	NA	NA	0.38,0.28,1,1	FALSE	NA	NA	NA	NA	-0.8060552	NA	0.211614	NA	INTERGENIC(MODIFIER||||||||||1)	NA	NA	-
4	Chr04	33888270	NA	T	C	171	PASS	35	11,9,6,7	41	174	0.5	1	NA	NA	NA	NA	NA	NA	NA	NA	0.73,1,2.1e-06,1	FALSE	NA	NA	NA	NA	1.860612	NA	0.1509289	NA	INTERGENIC(MODIFIER||||||||||1)	NA	NA	-
4	Chr04	33888387	NA	C	A	222	PASS	36	0,0,12,24	41	-132	1	2	NA	NA	NA	NA	NA	NA	NA	NA	NA	FALSE	NA	NA	NA	NA	NA	NA	0.3042365	NA	INTERGENIC(MODIFIER||||||||||1)	NA	NA	-
4	Chr04	33888484	NA	A	G	222	PASS	35	0,0,19,16	32	-132	1	2	NA	NA	NA	NA	NA	NA	NA	NA	NA	FALSE	NA	NA	NA	NA	NA	NA	0.2183889	NA	INTERGENIC(MODIFIER||||||||||1)	NA	NA	-
4	Chr04	33888490	NA	G	A	222	PASS	35	0,0,19,16	31	-132	1	2	NA	NA	NA	NA	NA	NA	NA	NA	NA	FALSE	NA	NA	NA	NA	NA	NA	0.2557895	NA	INTERGENIC(MODIFIER||||||||||1)	NA	NA	-
4	Chr04	33888499	NA	C	T	222	PASS	33	0,0,17,15	30	-123	1	2	NA	NA	NA	NA	NA	NA	NA	NA	NA	FALSE	NA	NA	NA	NA	NA	NA	0.2921071	NA	INTERGENIC(MODIFIER||||||||||1)	NA	NA	-
4	Chr04	33888625	NA	C	G	222	PASS	31	0,0,16,13	37	-114	1	2	NA	NA	NA	NA	NA	NA	NA	NA	NA	FALSE	NA	NA	NA	NA	NA	NA	0.268153	NA	INTERGENIC(MODIFIER||||||||||1)	NA	NA	-
4	Chr04	33888632	NA	G	A	222	PASS	29	1,0,14,14	38	-100	1	2	NA	NA	NA	NA	NA	NA	NA	NA	1,0.33,1,0.26	FALSE	NA	NA	NA	NA	-0.2988071	NA	0.1704393	NA	INTERGENIC(MODIFIER||||||||||1)	NA	NA	-
4	Chr04	33888870	NA	A	G	222	PASS	27	0,0,13,13	46	-105	1	2	NA	NA	NA	NA	NA	NA	NA	NA	NA	FALSE	NA	NA	NA	NA	NA	NA	0.183715	NA	INTERGENIC(MODIFIER||||||||||1)	NA	NA	-
4	Chr04	33888990	NA	A	G	222	PASS	22	1,0,10,10	41	-75	1	2	NA	NA	NA	NA	NA	NA	NA	NA	1,0.28,1,0.47	FALSE	NA	NA	NA	NA	0.9082951	NA	0.1794319	NA	INTERGENIC(MODIFIER||||||||||1)	NA	NA	-
4	Chr04	33889045	NA	TG	T	214	PASS	31	4,2,8,13	37	-60.5	1	2	NA	22,0.709677	NA	NA	NA	NA	NA	NA	0.36,1,1,1	TRUE	NA	NA	NA	NA	NA	NA	0.01526169	NA	INTERGENIC(MODIFIER||||||||||1)	NA	NA	-
4	Chr04	33889233	NA	T	C	222	PASS	20	0,0,13,7	46	-87	1	2	NA	NA	NA	NA	NA	NA	NA	NA	NA	FALSE	NA	NA	NA	NA	NA	NA	0.1767427	NA	INTERGENIC(MODIFIER||||||||||1)	NA	NA	-
4	Chr04	33889437	NA	C	G	225	PASS	53	18,11,9,12	31	23	0.5	1	NA	NA	NA	NA	NA	NA	NA	NA	0.25,0.47,1,0.13	FALSE	NA	NA	NA	NA	4.855052	NA	0.1983044	NA	INTERGENIC(MODIFIER||||||||||1)	NA	NA	-
4	Chr04	33889535	NA	C	T	225	PASS	52	17,12,12,11	30	61	0.5	1	NA	NA	NA	NA	NA	NA	NA	NA	0.78,1,1,1	FALSE	NA	NA	NA	NA	-4.329698	NA	0.09594095	NA	INTERGENIC(MODIFIER||||||||||1)	NA	NA	-
4	Chr04	33889605	NA	A	T	222	PASS	34	0,0,17,16	42	-126	1	2	NA	NA	NA	NA	NA	NA	NA	NA	NA	FALSE	NA	NA	NA	NA	NA	NA	0.2309715	NA	INTERGENIC(MODIFIER||||||||||1)	NA	NA	-
4	Chr04	33890454	NA	T	G	222	PASS	30	0,0,11,18	45	-114	1	2	NA	NA	NA	NA	NA	NA	NA	NA	NA	FALSE	NA	NA	NA	NA	NA	NA	0.1829885	NA	INTERGENIC(MODIFIER||||||||||1)	NA	NA	-
4	Chr04	33890627	NA	A	G	222	PASS	22	0,0,11,10	47	-90	1	2	NA	NA	NA	NA	NA	NA	NA	NA	NA	FALSE	NA	NA	NA	NA	NA	NA	0.1960406	NA	INTERGENIC(MODIFIER||||||||||1)	NA	NA	-
4	Chr04	33890767	NA	C	T	222	PASS	29	0,0,17,11	47	-111	1	2	NA	NA	NA	NA	NA	NA	NA	NA	NA	FALSE	NA	NA	NA	NA	NA	NA	0.1571775	NA	INTERGENIC(MODIFIER||||||||||1)	NA	NA	-
4	Chr04	33890947	NA	C	A	222	PASS	24	0,1,11,12	40	-85	1	2	NA	NA	NA	NA	NA	NA	NA	NA	1,0.33,1,0.26	FALSE	NA	NA	NA	NA	-0.288926	NA	0.04130559	NA	INTERGENIC(MODIFIER||||||||||1)	NA	NA	-
4	Chr04	33891002	NA	A	G	222	PASS	20	0,0,8,9	37	-78	1	2	NA	NA	NA	NA	NA	NA	NA	NA	NA	FALSE	NA	NA	NA	NA	NA	NA	0.1818431	NA	INTERGENIC(MODIFIER||||||||||1)	NA	NA	-
4	Chr04	33891040	NA	G	T	222	PASS	19	0,0,11,8	39	-84	1	2	NA	NA	NA	NA	NA	NA	NA	NA	NA	FALSE	NA	NA	NA	NA	NA	NA	0.1841589	NA	INTERGENIC(MODIFIER||||||||||1)	NA	NA	-
4	Chr04	33891229	NA	T	G	222	PASS	19	0,0,7,12	34	-84	1	2	NA	NA	NA	NA	NA	NA	NA	NA	NA	FALSE	NA	NA	NA	NA	NA	NA	0.1879047	NA	INTERGENIC(MODIFIER||||||||||1)	NA	NA	-
4	Chr04	33891232	NA	C	G	222	PASS	20	0,0,7,12	34	-84	1	2	NA	NA	NA	NA	NA	NA	NA	NA	NA	FALSE	NA	NA	NA	NA	NA	NA	0.1880793	NA	INTERGENIC(MODIFIER||||||||||1)	NA	NA	-
4	Chr04	33891325	NA	A	G	222	PASS	23	0,0,9,13	35	-93	1	2	NA	NA	NA	NA	NA	NA	NA	NA	NA	FALSE	NA	NA	NA	NA	NA	NA	0.2052369	NA	INTERGENIC(MODIFIER||||||||||1)	NA	NA	-
4	Chr04	33891349	NA	G	T	222	PASS	25	0,0,9,15	37	-99	1	2	NA	NA	NA	NA	NA	NA	NA	NA	NA	FALSE	NA	NA	NA	NA	NA	NA	0.2069712	NA	INTERGENIC(MODIFIER||||||||||1)	NA	NA	-
4	Chr04	33891483	NA	T	G	222	PASS	18	0,0,5,13	37	-81	1	2	NA	NA	NA	NA	NA	NA	NA	NA	NA	FALSE	NA	NA	NA	NA	NA	NA	0.1800664	NA	INTERGENIC(MODIFIER||||||||||1)	NA	NA	-
4	Chr04	33891524	NA	G	T	222	PASS	21	0,1,7,13	36	-77	1	2	NA	NA	NA	NA	NA	NA	NA	NA	1,1,1,1	FALSE	NA	NA	NA	NA	-1.403729	NA	0.1683397	NA	INTERGENIC(MODIFIER||||||||||1)	NA	NA	-
4	Chr04	33891562	NA	C	T	222	PASS	21	0,0,9,11	38	-87	1	2	NA	NA	NA	NA	NA	NA	NA	NA	NA	FALSE	NA	NA	NA	NA	NA	NA	0.09468527	NA	INTERGENIC(MODIFIER||||||||||1)	NA	NA	-
4	Chr04	33891773	NA	G	A	222	PASS	13	0,0,4,9	42	-66	1	2	NA	NA	NA	NA	NA	NA	NA	NA	NA	FALSE	NA	NA	NA	NA	NA	NA	0.1560819	NA	INTERGENIC(MODIFIER||||||||||1)	NA	NA	-
4	Chr04	33891804	NA	A	G	222	PASS	11	0,0,3,8	40	-60	1	2	NA	NA	NA	NA	NA	NA	NA	NA	NA	FALSE	NA	NA	NA	NA	NA	NA	0.1399771	NA	INTERGENIC(MODIFIER||||||||||1)	NA	NA	-
4	Chr04	33891928	NA	G	C	222	PASS	20	0,0,7,12	45	-84	1	2	NA	NA	NA	NA	NA	NA	NA	NA	NA	FALSE	NA	NA	NA	NA	NA	NA	0.1076603	NA	INTERGENIC(MODIFIER||||||||||1)	NA	NA	-
4	Chr04	33892033	NA	T	A	222	PASS	12	0,0,7,5	45	-63	1	2	NA	NA	NA	NA	NA	NA	NA	NA	NA	FALSE	NA	NA	NA	NA	NA	NA	0.11536	NA	INTERGENIC(MODIFIER||||||||||1)	NA	NA	-
4	Chr04	33892208	NA	A	G	222	PASS	21	0,0,15,5	37	-87	1	2	NA	NA	NA	NA	NA	NA	NA	NA	NA	FALSE	NA	NA	NA	NA	NA	NA	0.1683397	NA	INTERGENIC(MODIFIER||||||||||1)	NA	NA	-
4	Chr04	33892216	NA	C	T	222	PASS	21	0,0,16,5	38	-90	1	2	NA	NA	NA	NA	NA	NA	NA	NA	NA	FALSE	NA	NA	NA	NA	NA	NA	0.1046075	NA	INTERGENIC(MODIFIER||||||||||1)	NA	NA	-
4	Chr04	33892871	NA	A	G	32	PASS	9	0,0,4,5	14	-54	1	2	NA	NA	NA	NA	NA	NA	NA	NA	NA	FALSE	NA	NA	NA	NA	NA	NA	0.08628597	NA	INTERGENIC(MODIFIER||||||||||1)	NA	NA	-
4	Chr04	33892988	NA	A	C,T	14.3	PASS	7	0,0,4,3	12	-45	1	2	NA	NA	NA	NA	NA	NA	NA	NA	NA	FALSE	NA	NA	NA	NA	NA	NA	0.1128685	NA	INTERGENIC(MODIFIER||||||||||1),INTERGENIC(MODIFIER||||||||||2)	NA	NA	-
4	Chr04	33893184	NA	A	G	51.3	PASS	5	0,0,5,0	25	-42	1	2	NA	NA	NA	NA	NA	NA	NA	NA	NA	FALSE	NA	NA	NA	NA	NA	NA	0.09468006	NA	INTERGENIC(MODIFIER||||||||||1)	NA	NA	-
4	Chr04	33893583	NA	G	A	16.1	PASS	39	20,9,6,2	18	19.1	0.5	1	NA	NA	NA	NA	NA	NA	NA	NA	1,1,1,0.43	FALSE	NA	NA	NA	NA	-0.09223481	NA	0.1214397	NA	INTERGENIC(MODIFIER||||||||||1)	NA	NA	-
4	Chr04	33893649	NA	C	T	19.1	PASS	16	7,4,0,5	19	21.7	0.5	1	NA	NA	NA	NA	NA	NA	NA	NA	0.034,1,1,1	FALSE	NA	NA	NA	NA	-0.5664412	NA	0.07384173	NA	INTERGENIC(MODIFIER||||||||||1)	NA	NA	-
4	Chr04	33893679	NA	C	T	41.2	PASS	16	5,3,0,8	17	-16.1	0.5207	1	NA	NA	NA	NA	NA	NA	NA	NA	0.026,1,1,1	FALSE	NA	NA	NA	NA	0.9976996	NA	0.115202	NA	INTERGENIC(MODIFIER||||||||||1)	NA	NA	-
4	Chr04	33893750	NA	C	T	34	PASS	20	6,5,2,7	16	-6.96	0.502	1	NA	NA	NA	NA	NA	NA	NA	NA	0.2,1,1,1	FALSE	NA	NA	NA	NA	-0.3038949	NA	0.1305775	NA	INTERGENIC(MODIFIER||||||||||1)	NA	NA	-
4	Chr04	33894009	NA	T	C	51	PASS	43	4,3,16,19	10	-79	1	2	NA	NA	NA	NA	NA	NA	NA	NA	0.69,0.49,1,0.11	FALSE	NA	NA	NA	NA	0.7087493	NA	0.2897114	NA	INTERGENIC(MODIFIER||||||||||1)	NA	NA	-
4	Chr04	33894048	NA	TT	TTTGT	25.6	PASS	35	4,4,10,9	11	-52.5	1	2	NA	1,0.028571	NA	NA	NA	NA	NA	NA	1,4.8e-05,1,0.14	TRUE	NA	NA	NA	NA	NA	NA	0.2379194	NA	INTERGENIC(MODIFIER||||||||||1)	NA	NA	-
4	Chr04	33895133	NA	A	G	4.79	Qual	18	2,9,1,6	13	-9.62	0.5039	1	NA	NA	NA	NA	NA	NA	NA	NA	1,1,1,1	FALSE	NA	NA	NA	NA	0.3622667	NA	0.09421876	NA	INTERGENIC(MODIFIER||||||||||1)	NA	NA	-
4	Chr04	33896017	NA	C	A	48.1	PASS	6	0,0,6,0	22	-45	1	2	NA	NA	NA	NA	NA	NA	NA	NA	NA	FALSE	NA	NA	NA	NA	NA	NA	0.09704945	NA	INTERGENIC(MODIFIER||||||||||1)	NA	NA	-
4	Chr04	33896262	NA	A	T,C	22.3	PASS	9	0,0,2,7	16	-42	1	2	NA	NA	NA	NA	NA	NA	NA	NA	NA	FALSE	NA	NA	NA	NA	NA	NA	0.06548893	NA	INTERGENIC(MODIFIER||||||||||1),INTERGENIC(MODIFIER||||||||||2)	NA	NA	-
4	Chr04	33896401	NA	CAAAAA	CAAAA	21.8	PASS	6	0,0,2,3	20	-49.5	1	2	NA	5,0.833333	NA	NA	NA	NA	NA	NA	NA	TRUE	NA	NA	NA	NA	NA	NA	0.04033771	NA	INTERGENIC(MODIFIER||||||||||1)	NA	NA	-
4	Chr04	33896411	NA	G	T	33.5	SnpGap	4	0,0,2,2	21	-39	1	2	NA	NA	NA	NA	NA	NA	NA	NA	NA	FALSE	NA	NA	NA	NA	NA	NA	0.08304678	NA	INTERGENIC(MODIFIER||||||||||1)	NA	NA	-
4	Chr04	33896468	NA	T	C	17.3	PASS	18	3,1,7,7	17	-25	0.7304	1	NA	NA	NA	NA	NA	NA	NA	NA	0.59,0.39,0.46,0.25	FALSE	NA	NA	NA	NA	1.85848	NA	0.05877824	NA	INTERGENIC(MODIFIER||||||||||1)	NA	NA	-
4	Chr04	33896496	NA	G	A	34.3	PASS	16	7,2,2,5	17	-18.1	0.5336	1	NA	NA	NA	NA	NA	NA	NA	NA	0.13,1,1,1	FALSE	NA	NA	NA	NA	-0.3175537	NA	0.0250682	NA	INTERGENIC(MODIFIER||||||||||1)	NA	NA	-
4	Chr04	33896535	NA	T	C	72	PASS	16	0,0,9,7	17	-75	1	2	NA	NA	NA	NA	NA	NA	NA	NA	NA	FALSE	NA	NA	NA	NA	NA	NA	0.009167035	NA	INTERGENIC(MODIFIER||||||||||1)	NA	NA	-
4	Chr04	33896643	NA	T	C	50	PASS	29	0,0,16,13	11	-114	1	2	NA	NA	NA	NA	NA	NA	NA	NA	NA	FALSE	NA	NA	NA	NA	NA	NA	0.2572509	NA	INTERGENIC(MODIFIER||||||||||1)	NA	NA	-
4	Chr04	33898053	NA	T	C	13.3	PASS	14	2,5,0,7	14	-13.2	0.5101	1	NA	NA	NA	NA	NA	NA	NA	NA	0.46,1,1,0.12	FALSE	NA	NA	NA	NA	2.082664	NA	0.03612983	NA	INTERGENIC(MODIFIER||||||||||1)	NA	NA	-
4	Chr04	33899324	NA	T	C	100	PASS	54	10,6,29,8	22	15.1	0.5	1	NA	NA	NA	NA	NA	NA	NA	NA	0.31,1,1,1	FALSE	NA	NA	NA	NA	2.741507	NA	0.240331	NA	INTERGENIC(MODIFIER||||||||||1)	NA	NA	-
4	Chr04	33901053	NA	G	A	24.1	PASS	29	12,6,0,9	14	-12.3	0.508	1	NA	NA	NA	NA	NA	NA	NA	NA	0.0011,1,1,1	FALSE	NA	NA	NA	NA	-1.568751	NA	0.1120936	NA	INTERGENIC(MODIFIER||||||||||1)	NA	NA	-
4	Chr04	33901092	NA	T	C	69	PASS	28	7,5,0,16	19	-5.45	0.5013	1	NA	NA	NA	NA	NA	NA	NA	NA	0.00067,0.35,1,0.4	FALSE	NA	NA	NA	NA	-1.926589	NA	0.07014259	NA	INTERGENIC(MODIFIER||||||||||1)	NA	NA	-
4	Chr04	33901145	NA	G	A	15.1	PASS	29	3,16,0,9	20	18.1	0.5	1	NA	NA	NA	NA	NA	NA	NA	NA	0.53,0.12,1,0.19	FALSE	NA	NA	NA	NA	-1.475757	NA	0.1292588	NA	INTERGENIC(MODIFIER||||||||||1)	NA	NA	-
4	Chr04	33901205	NA	T	C	76	PASS	22	0,0,2,20	16	-93	1	2	NA	NA	NA	NA	NA	NA	NA	NA	NA	FALSE	NA	NA	NA	NA	NA	NA	0.06600195	NA	INTERGENIC(MODIFIER||||||||||1)	NA	NA	-
4	Chr04	33901574	NA	G	A	27.5	PASS	4	0,0,1,3	18	-39	1	2	NA	NA	NA	NA	NA	NA	NA	NA	NA	FALSE	NA	NA	NA	NA	NA	NA	0.08327157	NA	INTERGENIC(MODIFIER||||||||||1)	NA	NA	-
4	Chr04	33901640	NA	T	C	6.98	Qual	14	7,3,2,2	21	9.53	0.4999	1	NA	NA	NA	NA	NA	NA	NA	NA	0.58,0.24,1,1	FALSE	NA	NA	NA	NA	0.212132	NA	0.07635114	NA	INTERGENIC(MODIFIER||||||||||1)	NA	NA	-
4	Chr04	33901739	NA	C	T	14.2	PASS	34	20,7,6,1	22	17.1	0.5	1	NA	NA	NA	NA	NA	NA	NA	NA	1,1,1,1	FALSE	NA	NA	NA	NA	1.022202	NA	0.03548566	NA	INTERGENIC(MODIFIER||||||||||1)	NA	NA	-
4	Chr04	33901779	NA	C	A	176	PASS	40	0,0,29,11	20	-147	1	2	NA	NA	NA	NA	NA	NA	NA	NA	NA	FALSE	NA	NA	NA	NA	NA	NA	0.03899117	NA	INTERGENIC(MODIFIER||||||||||1)	NA	NA	-
4	Chr04	33901788	NA	T	G	56	PASS	39	17,5,11,6	19	59	0.5	1	NA	NA	NA	NA	NA	NA	NA	NA	0.48,1,0.37,1	FALSE	NA	NA	NA	NA	0.5522801	NA	0.01376431	NA	INTERGENIC(MODIFIER||||||||||1)	NA	NA	-
4	Chr04	33902217	NA	T	G	103	PASS	23	0,0,4,19	19	-96	1	2	NA	NA	NA	NA	NA	NA	NA	NA	NA	FALSE	NA	NA	NA	NA	NA	NA	0.1282702	NA	INTERGENIC(MODIFIER||||||||||1)	NA	NA	-
4	Chr04	33902231	NA	T	C	41	PASS	31	3,19,3,6	22	44	0.5	1	NA	NA	NA	NA	NA	NA	NA	NA	0.32,0.48,1,0.45	FALSE	NA	NA	NA	NA	-2.458847	NA	0.1278629	NA	INTERGENIC(MODIFIER||||||||||1)	NA	NA	-
4	Chr04	33902299	NA	G	A	84	PASS	36	4,17,6,8	20	65	0.5	1	NA	NA	NA	NA	NA	NA	NA	NA	0.15,1,1,1	FALSE	NA	NA	NA	NA	0.9596449	NA	0.1631818	NA	INTERGENIC(MODIFIER||||||||||1)	NA	NA	-
4	Chr04	33902373	NA	T	C	48.5	PASS	43	5,18,6,13	11	-29	1	2	NA	NA	NA	NA	NA	NA	NA	NA	0.5,0.06,1,0.053	FALSE	NA	NA	NA	NA	2.577602	NA	0.1185545	NA	INTERGENIC(MODIFIER||||||||||1)	NA	NA	-
4	Chr04	33903447	NA	A	C	10.4	PASS	27	8,8,6,4	13	-4.2	0.5008	1	NA	NA	NA	NA	NA	NA	NA	NA	0.7,0.23,1,1	FALSE	NA	NA	NA	NA	-0.7115124	NA	0.01206574	NA	INTERGENIC(MODIFIER||||||||||1)	NA	NA	-
4	Chr04	33903597	NA	T	C	25.1	PASS	30	4,18,7,0	15	-32	1	2	NA	NA	NA	NA	NA	NA	NA	NA	0.00021,0.37,1,1	FALSE	NA	NA	NA	NA	-0.8918826	NA	0.1070547	NA	INTERGENIC(MODIFIER||||||||||1)	NA	NA	-
4	Chr04	33903697	NA	A	G	72	PASS	22	8,4,9,1	20	10.4	0.5	1	NA	NA	NA	NA	NA	NA	NA	NA	0.32,1,1,1	FALSE	NA	NA	NA	NA	-0.6923495	NA	0.01797164	NA	INTERGENIC(MODIFIER||||||||||1)	NA	NA	-
4	Chr04	33903760	NA	A	G	31	PASS	15	4,4,5,2	15	-8.63	0.5032	1	NA	NA	NA	NA	NA	NA	NA	NA	0.61,1,1,1	FALSE	NA	NA	NA	NA	0.05786376	NA	0.09855508	NA	INTERGENIC(MODIFIER||||||||||1)	NA	NA	-
4	Chr04	33903766	NA	C	T	12.3	PASS	15	4,4,4,2	13	-6.99	0.502	1	NA	NA	NA	NA	NA	NA	NA	NA	0.63,1,1,1	FALSE	NA	NA	NA	NA	-0.4518481	NA	0.1010322	NA	INTERGENIC(MODIFIER||||||||||1)	NA	NA	-
4	Chr04	33904015	NA	C	A	24	PASS	11	0,0,4,7	10	-60	1	2	NA	NA	NA	NA	NA	NA	NA	NA	NA	FALSE	NA	NA	NA	NA	NA	NA	0.1426947	NA	INTERGENIC(MODIFIER||||||||||1)	NA	NA	-
4	Chr04	33904119	NA	A	G	133	PASS	28	0,3,9,16	18	-76	1	2	NA	NA	NA	NA	NA	NA	NA	NA	0.53,0.29,1,1	FALSE	NA	NA	NA	NA	-2.822569	NA	0.01768557	NA	INTERGENIC(MODIFIER||||||||||1)	NA	NA	-
4	Chr04	33904219	NA	A	G	132	PASS	23	0,0,5,18	20	-96	1	2	NA	NA	NA	NA	NA	NA	NA	NA	NA	FALSE	NA	NA	NA	NA	NA	NA	0.2103211	NA	INTERGENIC(MODIFIER||||||||||1)	NA	NA	-
4	Chr04	33904657	NA	G	A	62	PASS	29	0,0,22,6	11	-111	1	2	NA	NA	NA	NA	NA	NA	NA	NA	NA	FALSE	NA	NA	NA	NA	NA	NA	0.02070908	NA	INTERGENIC(MODIFIER||||||||||1)	NA	NA	-
4	Chr04	33905147	NA	G	A	28.3	PASS	5	0,0,2,3	20	-42	1	2	NA	NA	NA	NA	NA	NA	NA	NA	NA	FALSE	NA	NA	NA	NA	NA	NA	0.09080737	NA	INTERGENIC(MODIFIER||||||||||1)	NA	NA	-
4	Chr04	33905257	NA	T	C	28	PASS	14	0,1,6,7	10	-58	1	2	NA	NA	NA	NA	NA	NA	NA	NA	1,0.31,1,1	FALSE	NA	NA	NA	NA	-1.736486	NA	0.1561927	NA	INTERGENIC(MODIFIER||||||||||1)	NA	NA	-
4	Chr04	33905292	NA	ATTTTT	ATTTTTTTT	48.5	PASS	17	0,0,7,7	13	-76.5	1	2	NA	15,0.882353	NA	NA	NA	NA	NA	NA	NA	TRUE	NA	NA	NA	NA	NA	NA	0.08023454	NA	INTERGENIC(MODIFIER||||||||||1)	NA	NA	-
4	Chr04	33905384	NA	A	G	18.8	PASS	14	0,6,4,4	11	-33	1	2	NA	NA	NA	NA	NA	NA	NA	NA	0.085,1,1,0.13	FALSE	NA	NA	NA	NA	2.646539	NA	0.1229925	NA	INTERGENIC(MODIFIER||||||||||1)	NA	NA	-
4	Chr04	33905875	NA	T	C	6.95	Qual	3	0,0,0,3	15	-36	1	2	NA	NA	NA	NA	NA	NA	NA	NA	NA	FALSE	NA	NA	NA	NA	NA	NA	0.05085621	NA	INTERGENIC(MODIFIER||||||||||1)	NA	NA	-
4	Chr04	33905974	NA	C	T	9.53	Qual	21	6,3,12,0	13	-5.52	0.5012	1	NA	NA	NA	NA	NA	NA	NA	NA	0.063,1,1,1	FALSE	NA	NA	NA	NA	-1.456872	NA	0.1385491	NA	INTERGENIC(MODIFIER||||||||||1)	NA	NA	-
4	Chr04	33907521	NA	G	A	173	PASS	8	0,0,6,2	42	-51	1	2	NA	NA	NA	NA	NA	NA	NA	NA	NA	FALSE	NA	NA	NA	NA	NA	NA	0.06982439	NA	INTERGENIC(MODIFIER||||||||||1)	NA	NA	-
4	Chr04	33907916	NA	C	T	212	PASS	13	1,0,6,4	40	-50	1	2	NA	NA	NA	NA	NA	NA	NA	NA	1,0.3,1,0.34	FALSE	NA	NA	NA	NA	-1.106797	NA	0.1189282	NA	INTERGENIC(MODIFIER||||||||||1)	NA	NA	-
4	Chr04	33907963	NA	T	A	188	PASS	10	0,0,6,4	33	-57	1	2	NA	NA	NA	NA	NA	NA	NA	NA	NA	FALSE	NA	NA	NA	NA	NA	NA	0.1388377	NA	INTERGENIC(MODIFIER||||||||||1)	NA	NA	-
4	Chr04	33908060	NA	C	T	222	PASS	21	0,0,14,7	37	-90	1	2	NA	NA	NA	NA	NA	NA	NA	NA	NA	FALSE	NA	NA	NA	NA	NA	NA	0.2010528	NA	INTERGENIC(MODIFIER||||||||||1)	NA	NA	-
4	Chr04	33908238	NA	A	G	222	PASS	25	0,0,9,16	35	-93	1	2	NA	NA	NA	NA	NA	NA	NA	NA	NA	FALSE	NA	NA	NA	NA	NA	NA	0.2120792	NA	INTERGENIC(MODIFIER||||||||||1)	NA	NA	-
4	Chr04	33908264	NA	T	G	222	PASS	22	0,0,9,13	36	-93	1	2	NA	NA	NA	NA	NA	NA	NA	NA	NA	FALSE	NA	NA	NA	NA	NA	NA	0.2053617	NA	INTERGENIC(MODIFIER||||||||||1)	NA	NA	-
4	Chr04	33908380	NA	TAAAAAAAA	TAAAAAAAAA	45.5	PASS	17	0,0,9,5	49	-76.5	1	2	NA	14,0.823529	NA	NA	NA	NA	NA	NA	NA	TRUE	NA	NA	NA	NA	NA	NA	0.08651122	NA	INTERGENIC(MODIFIER||||||||||1)	NA	NA	-
4	Chr04	33908922	NA	A	G	148	PASS	22	7,0,4,10	27	35	0.5	1	NA	NA	NA	NA	NA	NA	NA	NA	0.0039,1,1,0.37	FALSE	NA	NA	NA	NA	-2.126234	NA	0.05494636	NA	INTERGENIC(MODIFIER||||||||||1)	NA	NA	-
4	Chr04	33908969	NA	A	G	211	PASS	24	0,0,10,14	25	-99	1	2	NA	NA	NA	NA	NA	NA	NA	NA	NA	FALSE	NA	NA	NA	NA	NA	NA	0.02610839	NA	INTERGENIC(MODIFIER||||||||||1)	NA	NA	-
4	Chr04	33909017	NA	G	C,T	144	PASS	37	0,0,15,21	24	-102	1	2	NA	NA	NA	NA	NA	NA	NA	NA	NA	FALSE	NA	NA	NA	NA	NA	NA	0.2960234	NA	INTERGENIC(MODIFIER||||||||||1),INTERGENIC(MODIFIER||||||||||2)	NA	NA	-
4	Chr04	33909019	NA	G	A	158	PASS	38	9,6,7,16	24	81	0.5	1	NA	NA	NA	NA	NA	NA	NA	NA	0.099,1,1,1	FALSE	NA	NA	NA	NA	2.389124	NA	0.1583385	NA	INTERGENIC(MODIFIER||||||||||1)	NA	NA	-
4	Chr04	33909086	NA	A	G	180	PASS	49	11,14,15,9	27	183	0.5	1	NA	NA	NA	NA	NA	NA	NA	NA	0.26,0.027,0.47,0.23	FALSE	NA	NA	NA	NA	-0.17	NA	0.2510356	NA	INTERGENIC(MODIFIER||||||||||1)	NA	NA	-
4	Chr04	33909090	NA	C	A	190	PASS	49	16,8,10,14	27	189	0.5	1	NA	NA	NA	NA	NA	NA	NA	NA	0.15,1,0.4,1	FALSE	NA	NA	NA	NA	0.5051815	NA	0.0162274	NA	INTERGENIC(MODIFIER||||||||||1)	NA	NA	-
4	Chr04	33909121	NA	G	C	183	PASS	58	22,11,10,14	28	186	0.5	1	NA	NA	NA	NA	NA	NA	NA	NA	0.1,1,1,1	FALSE	NA	NA	NA	NA	1.721328	NA	0.1920588	NA	INTERGENIC(MODIFIER||||||||||1)	NA	NA	-
4	Chr04	33909180	NA	C	A	65	PASS	39	20,9,4,6	31	68	0.5	1	NA	NA	NA	NA	NA	NA	NA	NA	0.14,1,0.23,0.0022	FALSE	NA	NA	NA	NA	3.554053	NA	0.1100027	NA	INTERGENIC(MODIFIER||||||||||1)	NA	NA	-
4	Chr04	33909191	NA	G	A	218	PASS	37	10,6,14,6	31	107	0.5	1	NA	NA	NA	NA	NA	NA	NA	NA	0.73,0.26,1,1	FALSE	NA	NA	NA	NA	-3.263162	NA	0.1985358	NA	INTERGENIC(MODIFIER||||||||||1)	NA	NA	-
4	Chr04	33909372	NA	T	A	225	PASS	33	1,9,10,13	36	8.65	0.5001	1	NA	NA	NA	NA	NA	NA	NA	NA	0.11,0.11,1,1	FALSE	NA	NA	NA	NA	3.192603	NA	0.2109675	NA	INTERGENIC(MODIFIER||||||||||1)	NA	NA	-
4	Chr04	33909536	NA	C	T	40	PASS	43	5,24,8,6	30	43	0.5	1	NA	NA	NA	NA	NA	NA	NA	NA	0.013,1,0.00081,1	FALSE	NA	NA	NA	NA	0.5831547	NA	0.1601332	NA	INTERGENIC(MODIFIER||||||||||1)	NA	NA	-
4	Chr04	33909584	NA	G	A	18.1	PASS	28	10,12,0,6	29	21	0.5	1	NA	NA	NA	NA	NA	NA	NA	NA	0.062,1,1,0.12	FALSE	NA	NA	NA	NA	1.259758	NA	0.05884532	NA	INTERGENIC(MODIFIER||||||||||1)	NA	NA	-
4	Chr04	33909598	NA	C	T	182	PASS	26	0,4,8,12	28	-23	0.6243	1	NA	NA	NA	NA	NA	NA	NA	NA	0.26,0.27,1,0.36	FALSE	NA	NA	NA	NA	-1.278085	NA	0.06083716	NA	INTERGENIC(MODIFIER||||||||||1)	NA	NA	-
4	Chr04	33909742	NA	A	G	222	PASS	20	0,0,6,14	38	-87	1	2	NA	NA	NA	NA	NA	NA	NA	NA	NA	FALSE	NA	NA	NA	NA	NA	NA	0.1723311	NA	INTERGENIC(MODIFIER||||||||||1)	NA	NA	-
4	Chr04	33909865	NA	A	G	222	PASS	20	1,0,8,11	33	-65	1	2	NA	NA	NA	NA	NA	NA	NA	NA	0.45,0.37,1,0.31	FALSE	NA	NA	NA	NA	1.040532	NA	0.1435896	NA	INTERGENIC(MODIFIER||||||||||1)	NA	NA	-
4	Chr04	33910056	NA	T	C	117	PASS	32	13,8,6,4	21	-30	1	2	NA	NA	NA	NA	NA	NA	NA	NA	1,0.081,1,0.24	FALSE	NA	NA	NA	NA	-2.76788	NA	0.1243507	NA	INTERGENIC(MODIFIER||||||||||1)	NA	NA	-
4	Chr04	33910254	NA	T	C	8.69	Qual	7	0,0,4,3	10	-48	1	2	NA	NA	NA	NA	NA	NA	NA	NA	NA	FALSE	NA	NA	NA	NA	NA	NA	0.1144711	NA	INTERGENIC(MODIFIER||||||||||1)	NA	NA	-
4	Chr04	33910301	NA	G	C	47	PASS	12	0,1,8,3	16	-52	1	2	NA	NA	NA	NA	NA	NA	NA	NA	0.33,1,1,1	FALSE	NA	NA	NA	NA	1.448414	NA	0.1285416	NA	INTERGENIC(MODIFIER||||||||||1)	NA	NA	-
4	Chr04	33910393	NA	A	G	99	PASS	17	0,3,8,5	23	-36	1	2	NA	NA	NA	NA	NA	NA	NA	NA	0.2,0.23,1,0.21	FALSE	NA	NA	NA	NA	0.1345346	NA	0.156574	NA	INTERGENIC(MODIFIER||||||||||1)	NA	NA	-
4	Chr04	33910554	NA	G	A	202	PASS	36	4,10,14,7	25	-12.3	0.508	1	NA	NA	NA	NA	NA	NA	NA	NA	0.041,0.26,1,0.024	FALSE	NA	NA	NA	NA	-0.2862099	NA	0.1688516	NA	INTERGENIC(MODIFIER||||||||||1)	NA	NA	-
4	Chr04	33910573	NA	C	T	212	PASS	36	4,6,12,10	26	-31	1	2	NA	NA	NA	NA	NA	NA	NA	NA	0.7,0.36,1,1	FALSE	NA	NA	NA	NA	-1.402624	NA	0.2023472	NA	INTERGENIC(MODIFIER||||||||||1)	NA	NA	-
4	Chr04	33910784	NA	G	A	222	PASS	20	0,0,12,8	41	-87	1	2	NA	NA	NA	NA	NA	NA	NA	NA	NA	FALSE	NA	NA	NA	NA	NA	NA	0.1326331	NA	INTERGENIC(MODIFIER||||||||||1)	NA	NA	-
4	Chr04	33910946	NA	C	T	222	PASS	18	0,0,11,7	38	-81	1	2	NA	NA	NA	NA	NA	NA	NA	NA	NA	FALSE	NA	NA	NA	NA	NA	NA	0.1622881	NA	INTERGENIC(MODIFIER||||||||||1)	NA	NA	-
4	Chr04	33911029	NA	CTTTTTT	CTTTTTTT	109	PASS	23	0,1,7,13	37	-84.5	1	2	NA	21,0.913043	NA	NA	NA	NA	NA	NA	1,1,1,0.38	TRUE	NA	NA	NA	NA	NA	NA	0.1958334	NA	INTERGENIC(MODIFIER||||||||||1)	NA	NA	-
4	Chr04	33911470	NA	ATTCTTGTCGCTAACCTTC	ATTC	210	PASS	11	0,0,7,2	42	-61.5	1	2	NA	9,0.818182	NA	NA	NA	NA	NA	NA	NA	TRUE	NA	NA	NA	NA	NA	NA	0.02625325	NA	INTERGENIC(MODIFIER||||||||||1)	NA	NA	-
4	Chr04	33912218	NA	G	A	222	PASS	20	0,1,13,6	34	-74	1	2	NA	NA	NA	NA	NA	NA	NA	NA	0.35,0.34,1,0.38	FALSE	NA	NA	NA	NA	-1.387376	NA	0.09498563	NA	INTERGENIC(MODIFIER||||||||||1)	NA	NA	-
4	Chr04	33912490	NA	A	T	121	PASS	13	0,0,4,9	25	-66	1	2	NA	NA	NA	NA	NA	NA	NA	NA	NA	FALSE	NA	NA	NA	NA	NA	NA	0.1185748	NA	INTERGENIC(MODIFIER||||||||||1)	NA	NA	-
4	Chr04	33912610	NA	A	G	222	PASS	16	0,0,7,9	32	-75	1	2	NA	NA	NA	NA	NA	NA	NA	NA	NA	FALSE	NA	NA	NA	NA	NA	NA	0.1575553	NA	INTERGENIC(MODIFIER||||||||||1)	NA	NA	-
4	Chr04	33912817	NA	T	C	117	PASS	9	0,0,4,4	27	-51	1	2	NA	NA	NA	NA	NA	NA	NA	NA	NA	FALSE	NA	NA	NA	NA	NA	NA	0.1020335	NA	INTERGENIC(MODIFIER||||||||||1)	NA	NA	-
4	Chr04	33913049	NA	T	C	193	PASS	19	2,1,9,6	26	-52	1	2	NA	NA	NA	NA	NA	NA	NA	NA	1,1,1,1	FALSE	NA	NA	NA	NA	-1.066228	NA	0.168025	NA	INTERGENIC(MODIFIER||||||||||1)	NA	NA	-
4	Chr04	33913259	NA	G	A	68.8	PASS	26	7,5,8,3	21	-23	0.6243	1	NA	NA	NA	NA	NA	NA	NA	NA	0.67,0.036,1,0.14	FALSE	NA	NA	NA	NA	-1.384779	NA	0.1123362	NA	INTERGENIC(MODIFIER||||||||||1)	NA	NA	-
4	Chr04	33913331	NA	G	T	222	PASS	20	1,1,11,7	34	-64	1	2	NA	NA	NA	NA	NA	NA	NA	NA	1,0.27,1,1	FALSE	NA	NA	NA	NA	-1.322876	NA	0.01472409	NA	INTERGENIC(MODIFIER||||||||||1)	NA	NA	-
4	Chr04	33913412	NA	C	T	222	PASS	21	0,0,12,9	39	-90	1	2	NA	NA	NA	NA	NA	NA	NA	NA	NA	FALSE	NA	NA	NA	NA	NA	NA	0.1939169	NA	INTERGENIC(MODIFIER||||||||||1)	NA	NA	-
4	Chr04	33913483	NA	C	T	191	PASS	20	3,1,6,10	32	-3.53	0.5006	1	NA	NA	NA	NA	NA	NA	NA	NA	0.28,0.21,1,0.2	FALSE	NA	NA	NA	NA	1.370121	NA	0.1428711	NA	INTERGENIC(MODIFIER||||||||||1)	NA	NA	-
4	Chr04	33913602	NA	T	C	161	PASS	19	0,0,14,4	24	-81	1	2	NA	NA	NA	NA	NA	NA	NA	NA	NA	FALSE	NA	NA	NA	NA	NA	NA	0.0249512	NA	INTERGENIC(MODIFIER||||||||||1)	NA	NA	-
4	Chr04	33913801	NA	G	A	225	PASS	52	16,6,16,13	30	113	0.5	1	NA	NA	NA	NA	NA	NA	NA	NA	0.25,0.38,1,0.43	FALSE	NA	NA	NA	NA	1.473942	NA	0.276618	NA	INTERGENIC(MODIFIER||||||||||1)	NA	NA	-
4	Chr04	33913874	NA	C	G	83	PASS	47	18,16,9,4	31	86	0.5	1	NA	NA	NA	NA	NA	NA	NA	NA	0.35,0.28,1,1	FALSE	NA	NA	NA	NA	1.058325	NA	0.1401052	NA	INTERGENIC(MODIFIER||||||||||1)	NA	NA	-
4	Chr04	33913880	NA	G	A	79	PASS	47	17,16,9,4	31	82	0.5	1	NA	NA	NA	NA	NA	NA	NA	NA	0.34,0.032,1,1	FALSE	NA	NA	NA	NA	1.24418	NA	0.1560215	NA	INTERGENIC(MODIFIER||||||||||1)	NA	NA	-
4	Chr04	33914013	NA	T	C	225	PASS	30	7,2,11,10	37	-6.96	0.502	1	NA	NA	NA	NA	NA	NA	NA	NA	0.25,0.42,1,1	FALSE	NA	NA	NA	NA	-1.040895	NA	0.1926622	NA	INTERGENIC(MODIFIER||||||||||1)	NA	NA	-
4	Chr04	33914321	NA	A	C	3.54	Qual	42	14,18,3,6	27	5.47	0.4998	1	NA	NA	NA	NA	NA	NA	NA	NA	0.71,0.23,0.086,0.17	FALSE	NA	NA	NA	NA	4.173357	NA	0.04878354	NA	INTERGENIC(MODIFIER||||||||||1)	NA	NA	-
4	Chr04	33914397	NA	C	T	65	PASS	37	8,9,12,8	30	68	0.5	1	NA	NA	NA	NA	NA	NA	NA	NA	0.52,0.26,2.2e-05,1	FALSE	NA	NA	NA	NA	3.459037	NA	0.1886193	NA	INTERGENIC(MODIFIER||||||||||1)	NA	NA	-
4	Chr04	33914400	NA	C	T	66	PASS	37	8,10,11,8	31	69	0.5	1	NA	NA	NA	NA	NA	NA	NA	NA	0.52,0.056,1.9e-05,1	FALSE	NA	NA	NA	NA	3.479295	NA	0.1777928	NA	INTERGENIC(MODIFIER||||||||||1)	NA	NA	-
4	Chr04	33914541	NA	G	T	133	PASS	25	3,6,3,12	32	98	0.5	1	NA	NA	NA	NA	NA	NA	NA	NA	0.63,1,0.33,1	FALSE	NA	NA	NA	NA	-1.96774	NA	0.149283	NA	INTERGENIC(MODIFIER||||||||||1)	NA	NA	-
4	Chr04	33914662	NA	A	G	114	PASS	12	0,0,3,8	22	-60	1	2	NA	NA	NA	NA	NA	NA	NA	NA	NA	FALSE	NA	NA	NA	NA	NA	NA	0.0117784	NA	INTERGENIC(MODIFIER||||||||||1)	NA	NA	-
4	Chr04	33914749	NA	C	G	35.5	PASS	4	0,0,0,4	26	-39	1	2	NA	NA	NA	NA	NA	NA	NA	NA	NA	FALSE	NA	NA	NA	NA	NA	NA	0.08051522	NA	INTERGENIC(MODIFIER||||||||||1)	NA	NA	-
4	Chr04	33914795	NA	T	G	44	PASS	3	0,0,0,3	30	-36	1	2	NA	NA	NA	NA	NA	NA	NA	NA	NA	FALSE	NA	NA	NA	NA	NA	NA	0.06365454	NA	INTERGENIC(MODIFIER||||||||||1)	NA	NA	-
4	Chr04	33914902	NA	T	A	50.5	PASS	4	0,0,0,4	30	-39	1	2	NA	NA	NA	NA	NA	NA	NA	NA	NA	FALSE	NA	NA	NA	NA	NA	NA	0.06378791	NA	INTERGENIC(MODIFIER||||||||||1)	NA	NA	-
4	Chr04	33915374	NA	A	G	13.9	PASS	2	0,0,0,2	25	-33	1	2	NA	NA	NA	NA	NA	NA	NA	NA	NA	FALSE	NA	NA	NA	NA	NA	NA	0.048	NA	INTERGENIC(MODIFIER||||||||||1)	NA	NA	-
4	Chr04	33915450	NA	A	C	148	PASS	10	1,0,4,5	28	-47	1	2	NA	NA	NA	NA	NA	NA	NA	NA	1,0.37,1,0.24	FALSE	NA	NA	NA	NA	-0.3481553	NA	0.1095292	NA	INTERGENIC(MODIFIER||||||||||1)	NA	NA	-
4	Chr04	33915459	NA	C	G	163	PASS	12	1,1,5,5	28	-45	1	2	NA	NA	NA	NA	NA	NA	NA	NA	1,1,1,1	FALSE	NA	NA	NA	NA	0.5370861	NA	0.08178339	NA	INTERGENIC(MODIFIER||||||||||1)	NA	NA	-
4	Chr04	33915613	NA	C	G	177	PASS	25	0,0,20,5	30	-102	1	2	NA	NA	NA	NA	NA	NA	NA	NA	NA	FALSE	NA	NA	NA	NA	NA	NA	0.2572979	NA	INTERGENIC(MODIFIER||||||||||1)	NA	NA	-
4	Chr04	33915746	NA	T	C	183	PASS	16	0,0,15,1	36	-75	1	2	NA	NA	NA	NA	NA	NA	NA	NA	NA	FALSE	NA	NA	NA	NA	NA	NA	0.05236475	NA	INTERGENIC(MODIFIER||||||||||1)	NA	NA	-
4	Chr04	33915749	NA	T	G	186	PASS	17	0,0,15,1	36	-75	1	2	NA	NA	NA	NA	NA	NA	NA	NA	NA	FALSE	NA	NA	NA	NA	NA	NA	0.08158129	NA	INTERGENIC(MODIFIER||||||||||1)	NA	NA	-
4	Chr04	33915939	NA	C	T	222	PASS	27	0,0,13,12	39	-102	1	2	NA	NA	NA	NA	NA	NA	NA	NA	NA	FALSE	NA	NA	NA	NA	NA	NA	0.1750551	NA	INTERGENIC(MODIFIER||||||||||1)	NA	NA	-
4	Chr04	33916225	NA	G	A	222	PASS	22	0,0,7,15	38	-93	1	2	NA	NA	NA	NA	NA	NA	NA	NA	NA	FALSE	NA	NA	NA	NA	NA	NA	0.01812361	NA	INTERGENIC(MODIFIER||||||||||1)	NA	NA	-
4	Chr04	33916305	NA	T	C	222	PASS	35	0,0,22,12	35	-129	1	2	NA	NA	NA	NA	NA	NA	NA	NA	NA	FALSE	NA	NA	NA	NA	NA	NA	0.0838373	NA	INTERGENIC(MODIFIER||||||||||1)	NA	NA	-
4	Chr04	33916397	NA	G	A	55	PASS	57	23,17,14,2	34	58	0.5	1	NA	NA	NA	NA	NA	NA	NA	NA	0.059,0.34,0.00015,0.033	FALSE	NA	NA	NA	NA	-0.8977768	NA	0.1480513	NA	INTERGENIC(MODIFIER||||||||||1)	NA	NA	-
4	Chr04	33916512	NA	A	G	199	PASS	25	0,0,17,6	25	-96	1	2	NA	NA	NA	NA	NA	NA	NA	NA	NA	FALSE	NA	NA	NA	NA	NA	NA	0.1416018	NA	INTERGENIC(MODIFIER||||||||||1)	NA	NA	-
4	Chr04	33916539	NA	G	A	180	PASS	24	5,1,11,6	28	-10.4	0.505	1	NA	NA	NA	NA	NA	NA	NA	NA	0.62,0.1,1,1	FALSE	NA	NA	NA	NA	-1.925385	NA	0.07520425	NA	INTERGENIC(MODIFIER||||||||||1)	NA	NA	-
4	Chr04	33916908	NA	G	A	216	PASS	26	0,0,9,17	24	-105	1	2	NA	NA	NA	NA	NA	NA	NA	NA	NA	FALSE	NA	NA	NA	NA	NA	NA	0.2542612	NA	INTERGENIC(MODIFIER||||||||||1)	NA	NA	-
4	Chr04	33916914	NA	C	T	162	PASS	29	0,8,11,10	24	13.2	0.5	1	NA	NA	NA	NA	NA	NA	NA	NA	0.012,1,1,1	FALSE	NA	NA	NA	NA	-0.4635525	NA	0.1951964	NA	INTERGENIC(MODIFIER||||||||||1)	NA	NA	-
4	Chr04	33917182	NA	G	T	185	PASS	9	0,0,2,7	44	-54	1	2	NA	NA	NA	NA	NA	NA	NA	NA	NA	FALSE	NA	NA	NA	NA	NA	NA	0.07606592	NA	INTERGENIC(MODIFIER||||||||||1)	NA	NA	-
4	Chr04	33917432	NA	G	A	222	PASS	22	0,1,13,8	27	-80	1	2	NA	NA	NA	NA	NA	NA	NA	NA	0.41,0.39,1,0.36	FALSE	NA	NA	NA	NA	-1.733843	NA	0.1934352	NA	INTERGENIC(MODIFIER||||||||||1)	NA	NA	-
4	Chr04	33917460	NA	G	C	222	PASS	23	0,0,15,8	27	-96	1	2	NA	NA	NA	NA	NA	NA	NA	NA	NA	FALSE	NA	NA	NA	NA	NA	NA	0.2018731	NA	INTERGENIC(MODIFIER||||||||||1)	NA	NA	-
4	Chr04	33917482	NA	T	C	222	PASS	26	0,0,15,11	28	-105	1	2	NA	NA	NA	NA	NA	NA	NA	NA	NA	FALSE	NA	NA	NA	NA	NA	NA	0.0757038	NA	INTERGENIC(MODIFIER||||||||||1)	NA	NA	-
4	Chr04	33918070	NA	T	C	222	PASS	27	0,1,14,11	33	-91	1	2	NA	NA	NA	NA	NA	NA	NA	NA	0.46,0.35,1,0.24	FALSE	NA	NA	NA	NA	-0.8	NA	0.2336533	NA	INTERGENIC(MODIFIER||||||||||1)	NA	NA	-
4	Chr04	33918076	NA	T	A	222	PASS	26	0,1,13,11	33	-88	1	2	NA	NA	NA	NA	NA	NA	NA	NA	0.48,0.34,1,0.26	FALSE	NA	NA	NA	NA	-1.040063	NA	0.2340691	NA	INTERGENIC(MODIFIER||||||||||1)	NA	NA	-
4	Chr04	33918197	NA	G	A	222	PASS	37	0,0,19,18	32	-138	1	2	NA	NA	NA	NA	NA	NA	NA	NA	NA	FALSE	NA	NA	NA	NA	NA	NA	0.1479114	NA	INTERGENIC(MODIFIER||||||||||1)	NA	NA	-
4	Chr04	33918227	NA	A	G	222	PASS	36	0,0,18,17	32	-132	1	2	NA	NA	NA	NA	NA	NA	NA	NA	NA	FALSE	NA	NA	NA	NA	NA	NA	0.2800937	NA	INTERGENIC(MODIFIER||||||||||1)	NA	NA	-
4	Chr04	33918246	NA	T	G	222	PASS	36	0,0,19,17	34	-135	1	2	NA	NA	NA	NA	NA	NA	NA	NA	NA	FALSE	NA	NA	NA	NA	NA	NA	0.299318	NA	INTERGENIC(MODIFIER||||||||||1)	NA	NA	-
4	Chr04	33918440	NA	T	G	222	PASS	34	0,0,18,15	42	-126	1	2	NA	NA	NA	NA	NA	NA	NA	NA	NA	FALSE	NA	NA	NA	NA	NA	NA	0.1000789	NA	INTERGENIC(MODIFIER||||||||||1)	NA	NA	-
4	Chr04	33918704	NA	G	A	222	PASS	23	0,0,12,10	32	-93	1	2	NA	NA	NA	NA	NA	NA	NA	NA	NA	FALSE	NA	NA	NA	NA	NA	NA	0.2056538	NA	INTERGENIC(MODIFIER||||||||||1)	NA	NA	-
4	Chr04	33918706	NA	T	A	222	PASS	23	2,0,11,10	32	-71	1	2	NA	NA	NA	NA	NA	NA	NA	NA	0.49,0.42,1,1	FALSE	NA	NA	NA	NA	1.254753	NA	0.1883653	NA	INTERGENIC(MODIFIER||||||||||1)	NA	NA	-
4	Chr04	33918776	NA	C	T	4.77	Qual	35	13,13,5,4	31	6.99	0.4999	1	NA	NA	NA	NA	NA	NA	NA	NA	1,0.073,5.2e-06,0.3	FALSE	NA	NA	NA	NA	-2.132455	NA	0.1168302	NA	INTERGENIC(MODIFIER||||||||||1)	NA	NA	-
4	Chr04	33918777	NA	C	T	225	PASS	35	5,4,13,13	31	13.2	0.5	1	NA	NA	NA	NA	NA	NA	NA	NA	1,1,1,1	FALSE	NA	NA	NA	NA	2.283425	NA	0.254633	NA	INTERGENIC(MODIFIER||||||||||1)	NA	NA	-
4	Chr04	33918940	NA	C	T	18.1	PASS	43	8,26,6,3	44	21	0.5	1	NA	NA	NA	NA	NA	NA	NA	NA	0.04,1,1.7e-08,0.2	FALSE	NA	NA	NA	NA	2.522669	NA	0.1282706	NA	INTERGENIC(MODIFIER||||||||||1)	NA	NA	-
4	Chr04	33919082	NA	GTT	GTTT	214	PASS	24	0,0,14,10	48	-107	1	2	NA	24,1.000000	NA	NA	NA	NA	NA	NA	NA	TRUE	NA	NA	NA	NA	NA	NA	0.213081	NA	INTERGENIC(MODIFIER||||||||||1)	NA	NA	-
4	Chr04	33919692	NA	C	T	223	PASS	24	2,2,8,11	40	-39	1	2	NA	NA	NA	NA	NA	NA	NA	NA	1,1,1,1	FALSE	NA	NA	NA	NA	1.906102	NA	0.182861	NA	INTERGENIC(MODIFIER||||||||||1)	NA	NA	-
4	Chr04	33919744	NA	G	C	26	PASS	27	8,12,3,4	37	29	0.5	1	NA	NA	NA	NA	NA	NA	NA	NA	1,1,1.6e-05,1	FALSE	NA	NA	NA	NA	-1.023574	NA	0.1147161	NA	INTERGENIC(MODIFIER||||||||||1)	NA	NA	-
4	Chr04	33919784	NA	C	T	21	PASS	32	10,14,4,4	35	24	0.5	1	NA	NA	NA	NA	NA	NA	NA	NA	0.7,1,7.7e-06,1	FALSE	NA	NA	NA	NA	0.7180703	NA	0.09033002	NA	INTERGENIC(MODIFIER||||||||||1)	NA	NA	-
4	Chr04	33919785	NA	G	A	225	PASS	33	4,4,10,14	35	24	0.5	1	NA	NA	NA	NA	NA	NA	NA	NA	0.7,0.29,1,0.47	FALSE	NA	NA	NA	NA	-0.6745509	NA	0.2318449	NA	INTERGENIC(MODIFIER||||||||||1)	NA	NA	-
4	Chr04	33919815	NA	T	C	23	PASS	31	10,11,6,4	35	26	0.5	1	NA	NA	NA	NA	NA	NA	NA	NA	0.7,0.019,1.1e-07,0.051	FALSE	NA	NA	NA	NA	-0.1901597	NA	0.1284187	NA	INTERGENIC(MODIFIER||||||||||1)	NA	NA	-
4	Chr04	33919871	NA	G	C	222	PASS	22	0,0,11,11	35	-93	1	2	NA	NA	NA	NA	NA	NA	NA	NA	NA	FALSE	NA	NA	NA	NA	NA	NA	0.200691	NA	INTERGENIC(MODIFIER||||||||||1)	NA	NA	-
4	Chr04	33920554	NA	G	A	74	PASS	49	18,14,8,8	42	77	0.5	1	NA	NA	NA	NA	NA	NA	NA	NA	0.76,0.15,5.5e-29,0.23	FALSE	NA	NA	NA	NA	-1.869923	NA	0.1448545	NA	INTERGENIC(MODIFIER||||||||||1)	NA	NA	-
4	Chr04	33920616	NA	A	T	82	PASS	54	20,15,11,7	41	85	0.5	1	NA	NA	NA	NA	NA	NA	NA	NA	1,1,1.1e-23,1	FALSE	NA	NA	NA	NA	1.417981	NA	0.09842545	NA	INTERGENIC(MODIFIER||||||||||1)	NA	NA	-
4	Chr04	33920652	NA	G	A	62	PASS	55	21,18,9,7	41	65	0.5	1	NA	NA	NA	NA	NA	NA	NA	NA	1,1,1.2e-22,1	FALSE	NA	NA	NA	NA	3.882293	NA	0.142537	NA	INTERGENIC(MODIFIER||||||||||1)	NA	NA	-
4	Chr04	33920709	NA	C	T	222	PASS	47	5,2,17,21	42	-76	1	2	NA	NA	NA	NA	NA	NA	NA	NA	0.24,1,1,1	FALSE	NA	NA	NA	NA	-0.9551481	NA	0.26323	NA	INTERGENIC(MODIFIER||||||||||1)	NA	NA	-
4	Chr04	33920849	NA	T	C	222	PASS	34	0,0,11,20	45	-120	1	2	NA	NA	NA	NA	NA	NA	NA	NA	NA	FALSE	NA	NA	NA	NA	NA	NA	0.2673953	NA	INTERGENIC(MODIFIER||||||||||1)	NA	NA	-
4	Chr04	33920989	NA	T	C	222	PASS	33	0,0,17,15	45	-123	1	2	NA	NA	NA	NA	NA	NA	NA	NA	NA	FALSE	NA	NA	NA	NA	NA	NA	0.02022089	NA	INTERGENIC(MODIFIER||||||||||1)	NA	NA	-
4	Chr04	33921122	NA	G	A	222	PASS	40	0,0,20,17	38	-138	1	2	NA	NA	NA	NA	NA	NA	NA	NA	NA	FALSE	NA	NA	NA	NA	NA	NA	0.2244929	NA	INTERGENIC(MODIFIER||||||||||1)	NA	NA	-
4	Chr04	33921175	NA	C	A	222	PASS	31	0,0,14,16	36	-117	1	2	NA	NA	NA	NA	NA	NA	NA	NA	NA	FALSE	NA	NA	NA	NA	NA	NA	0.2126654	NA	INTERGENIC(MODIFIER||||||||||1)	NA	NA	-
4	Chr04	33921185	NA	C	T	222	PASS	31	0,0,15,16	37	-120	1	2	NA	NA	NA	NA	NA	NA	NA	NA	NA	FALSE	NA	NA	NA	NA	NA	NA	0.106075	NA	INTERGENIC(MODIFIER||||||||||1)	NA	NA	-
4	Chr04	33921499	NA	G	T	222	PASS	31	0,0,13,18	46	-120	1	2	NA	NA	NA	NA	NA	NA	NA	NA	NA	FALSE	NA	NA	NA	NA	NA	NA	0.2871649	NA	INTERGENIC(MODIFIER||||||||||1)	NA	NA	-
4	Chr04	33921746	NA	C	T	222	PASS	34	0,0,22,11	46	-126	1	2	NA	NA	NA	NA	NA	NA	NA	NA	NA	FALSE	NA	NA	NA	NA	NA	NA	0.09037464	NA	INTERGENIC(MODIFIER||||||||||1)	NA	NA	-
4	Chr04	33922582	NA	G	A	222	PASS	23	0,0,16,6	46	-93	1	2	NA	NA	NA	NA	NA	NA	NA	NA	NA	FALSE	NA	NA	NA	NA	NA	NA	0.2005916	NA	INTERGENIC(MODIFIER||||||||||1)	NA	NA	-
4	Chr04	33922931	NA	T	C	222	PASS	30	0,0,12,18	47	-117	1	2	NA	NA	NA	NA	NA	NA	NA	NA	NA	FALSE	NA	NA	NA	NA	NA	NA	0.1291539	NA	INTERGENIC(MODIFIER||||||||||1)	NA	NA	-
4	Chr04	33923148	NA	A	G	222	PASS	31	0,0,16,12	43	-111	1	2	NA	NA	NA	NA	NA	NA	NA	NA	NA	FALSE	NA	NA	NA	NA	NA	NA	0.09160764	NA	INTERGENIC(MODIFIER||||||||||1)	NA	NA	-
4	Chr04	33923172	NA	G	A	222	PASS	25	0,0,13,10	42	-96	1	2	NA	NA	NA	NA	NA	NA	NA	NA	NA	FALSE	NA	NA	NA	NA	NA	NA	0.1018388	NA	INTERGENIC(MODIFIER||||||||||1)	NA	NA	-
4	Chr04	33924261	NA	A	G	222	PASS	23	0,0,11,12	45	-96	1	2	NA	NA	NA	NA	NA	NA	NA	NA	NA	FALSE	NA	NA	NA	NA	NA	NA	0.09642594	NA	INTERGENIC(MODIFIER||||||||||1)	NA	NA	-
4	Chr04	33925085	NA	T	G	222	PASS	28	0,0,11,17	46	-111	1	2	NA	NA	NA	NA	NA	NA	NA	NA	NA	FALSE	NA	NA	NA	NA	NA	NA	0.1830649	NA	INTERGENIC(MODIFIER||||||||||1)	NA	NA	-
4	Chr04	33925626	NA	C	A	222	PASS	23	0,0,10,12	46	-93	1	2	NA	NA	NA	NA	NA	NA	NA	NA	NA	FALSE	NA	NA	NA	NA	NA	NA	0.1977101	NA	INTERGENIC(MODIFIER||||||||||1)	NA	NA	-
4	Chr04	33925942	NA	C	T	222	PASS	22	0,0,10,11	45	-90	1	2	NA	NA	NA	NA	NA	NA	NA	NA	NA	FALSE	NA	NA	NA	NA	NA	NA	0.1920098	NA	INTERGENIC(MODIFIER||||||||||1)	NA	NA	-
4	Chr04	33926053	NA	G	A	222	PASS	26	0,0,8,18	46	-105	1	2	NA	NA	NA	NA	NA	NA	NA	NA	NA	FALSE	NA	NA	NA	NA	NA	NA	0.2143741	NA	INTERGENIC(MODIFIER||||||||||1)	NA	NA	-
4	Chr04	33926509	NA	C	A	222	PASS	17	0,0,9,8	44	-78	1	2	NA	NA	NA	NA	NA	NA	NA	NA	NA	FALSE	NA	NA	NA	NA	NA	NA	0.01577595	NA	INTERGENIC(MODIFIER||||||||||1)	NA	NA	-
4	Chr04	33926575	NA	A	G	222	PASS	24	0,0,11,12	44	-96	1	2	NA	NA	NA	NA	NA	NA	NA	NA	NA	FALSE	NA	NA	NA	NA	NA	NA	0.1326501	NA	INTERGENIC(MODIFIER||||||||||1)	NA	NA	-
4	Chr04	33927021	NA	G	A	222	PASS	29	0,0,17,12	44	-114	1	2	NA	NA	NA	NA	NA	NA	NA	NA	NA	FALSE	NA	NA	NA	NA	NA	NA	0.1147227	NA	INTERGENIC(MODIFIER||||||||||1)	NA	NA	-
4	Chr04	33927114	NA	T	C	222	PASS	30	0,0,18,12	44	-117	1	2	NA	NA	NA	NA	NA	NA	NA	NA	NA	FALSE	NA	NA	NA	NA	NA	NA	0.1650035	NA	INTERGENIC(MODIFIER||||||||||1)	NA	NA	-
4	Chr04	33927420	NA	A	G	222	PASS	23	0,0,7,14	36	-90	1	2	NA	NA	NA	NA	NA	NA	NA	NA	NA	FALSE	NA	NA	NA	NA	NA	NA	0.06000179	NA	INTERGENIC(MODIFIER||||||||||1)	NA	NA	-
4	Chr04	33927423	NA	A	G	222	PASS	21	0,0,7,14	36	-90	1	2	NA	NA	NA	NA	NA	NA	NA	NA	NA	FALSE	NA	NA	NA	NA	NA	NA	0.08830899	NA	INTERGENIC(MODIFIER||||||||||1)	NA	NA	-
4	Chr04	33927507	NA	C	T	144	PASS	16	0,0,4,12	24	-75	1	2	NA	NA	NA	NA	NA	NA	NA	NA	NA	FALSE	NA	NA	NA	NA	NA	NA	0.1782319	NA	INTERGENIC(MODIFIER||||||||||1)	NA	NA	-
4	Chr04	33927526	NA	G	A	107	PASS	12	0,0,3,9	20	-63	1	2	NA	NA	NA	NA	NA	NA	NA	NA	NA	FALSE	NA	NA	NA	NA	NA	NA	0.1551271	NA	INTERGENIC(MODIFIER||||||||||1)	NA	NA	-
4	Chr04	33927530	NA	G	A	119	PASS	12	0,0,4,8	22	-63	1	2	NA	NA	NA	NA	NA	NA	NA	NA	NA	FALSE	NA	NA	NA	NA	NA	NA	0.1554898	NA	INTERGENIC(MODIFIER||||||||||1)	NA	NA	-
4	Chr04	33927595	NA	A	C	222	PASS	28	0,0,9,19	28	-111	1	2	NA	NA	NA	NA	NA	NA	NA	NA	NA	FALSE	NA	NA	NA	NA	NA	NA	0.09518436	NA	INTERGENIC(MODIFIER||||||||||1)	NA	NA	-
4	Chr04	33927643	NA	G	A	222	PASS	36	0,0,12,23	36	-132	1	2	NA	NA	NA	NA	NA	NA	NA	NA	NA	FALSE	NA	NA	NA	NA	NA	NA	0.3046107	NA	INTERGENIC(MODIFIER||||||||||1)	NA	NA	-
4	Chr04	33927676	NA	C	T	222	PASS	41	0,0,15,25	38	-147	1	2	NA	NA	NA	NA	NA	NA	NA	NA	NA	FALSE	NA	NA	NA	NA	NA	NA	0.2582439	NA	INTERGENIC(MODIFIER||||||||||1)	NA	NA	-
4	Chr04	33928121	NA	G	C	222	PASS	23	0,0,7,16	36	-96	1	2	NA	NA	NA	NA	NA	NA	NA	NA	NA	FALSE	NA	NA	NA	NA	NA	NA	0.2033329	NA	INTERGENIC(MODIFIER||||||||||1)	NA	NA	-
4	Chr04	33928122	NA	T	C	222	PASS	23	0,0,7,16	36	-96	1	2	NA	NA	NA	NA	NA	NA	NA	NA	NA	FALSE	NA	NA	NA	NA	NA	NA	0.2085533	NA	INTERGENIC(MODIFIER||||||||||1)	NA	NA	-
4	Chr04	33928241	NA	A	T	222	PASS	23	0,0,10,11	37	-90	1	2	NA	NA	NA	NA	NA	NA	NA	NA	NA	FALSE	NA	NA	NA	NA	NA	NA	0.1918747	NA	INTERGENIC(MODIFIER||||||||||1)	NA	NA	-
4	Chr04	33928246	NA	T	A	222	PASS	21	0,0,11,10	37	-90	1	2	NA	NA	NA	NA	NA	NA	NA	NA	NA	FALSE	NA	NA	NA	NA	NA	NA	0.1945175	NA	INTERGENIC(MODIFIER||||||||||1)	NA	NA	-
4	Chr04	33928354	NA	T	C	222	PASS	23	0,0,14,9	39	-96	1	2	NA	NA	NA	NA	NA	NA	NA	NA	NA	FALSE	NA	NA	NA	NA	NA	NA	0.211564	NA	INTERGENIC(MODIFIER||||||||||1)	NA	NA	-
4	Chr04	33928451	NA	T	C	222	PASS	21	0,0,12,9	32	-87	1	2	NA	NA	NA	NA	NA	NA	NA	NA	NA	FALSE	NA	NA	NA	NA	NA	NA	0.1600187	NA	INTERGENIC(MODIFIER||||||||||1)	NA	NA	-
4	Chr04	33928501	NA	T	C	134	PASS	12	0,0,7,5	26	-63	1	2	NA	NA	NA	NA	NA	NA	NA	NA	NA	FALSE	NA	NA	NA	NA	NA	NA	0.1249124	NA	INTERGENIC(MODIFIER||||||||||1)	NA	NA	-
4	Chr04	33928513	NA	T	G	49	PASS	13	0,0,5,4	19	-54	1	2	NA	NA	NA	NA	NA	NA	NA	NA	NA	FALSE	NA	NA	NA	NA	NA	NA	0.1039121	NA	INTERGENIC(MODIFIER||||||||||1)	NA	NA	-
4	Chr04	33928517	NA	C	G	52	PASS	11	0,0,4,5	14	-54	1	2	NA	NA	NA	NA	NA	NA	NA	NA	NA	FALSE	NA	NA	NA	NA	NA	NA	0.08437771	NA	INTERGENIC(MODIFIER||||||||||1)	NA	NA	-
4	Chr04	33928570	NA	G	A	176	PASS	13	0,0,8,4	29	-63	1	2	NA	NA	NA	NA	NA	NA	NA	NA	NA	FALSE	NA	NA	NA	NA	NA	NA	0.08488214	NA	INTERGENIC(MODIFIER||||||||||1)	NA	NA	-
4	Chr04	33928576	NA	C	T	168	PASS	12	0,0,7,4	30	-60	1	2	NA	NA	NA	NA	NA	NA	NA	NA	NA	FALSE	NA	NA	NA	NA	NA	NA	0.01971504	NA	INTERGENIC(MODIFIER||||||||||1)	NA	NA	-
4	Chr04	33928583	NA	C	T	162	PASS	12	0,0,7,4	30	-60	1	2	NA	NA	NA	NA	NA	NA	NA	NA	NA	FALSE	NA	NA	NA	NA	NA	NA	0.04454615	NA	INTERGENIC(MODIFIER||||||||||1)	NA	NA	-
4	Chr04	33928680	NA	C	T	222	PASS	17	0,0,7,9	40	-75	1	2	NA	NA	NA	NA	NA	NA	NA	NA	NA	FALSE	NA	NA	NA	NA	NA	NA	0.1625388	NA	INTERGENIC(MODIFIER||||||||||1)	NA	NA	-
4	Chr04	33928684	NA	C	G	222	PASS	17	0,0,7,9	40	-75	1	2	NA	NA	NA	NA	NA	NA	NA	NA	NA	FALSE	NA	NA	NA	NA	NA	NA	0.08919308	NA	INTERGENIC(MODIFIER||||||||||1)	NA	NA	-
4	Chr04	33928965	NA	T	G	222	PASS	25	0,0,14,10	45	-99	1	2	NA	NA	NA	NA	NA	NA	NA	NA	NA	FALSE	NA	NA	NA	NA	NA	NA	0.144454	NA	INTERGENIC(MODIFIER||||||||||1)	NA	NA	-
4	Chr04	33929284	NA	A	T	222	PASS	24	0,0,14,10	41	-99	1	2	NA	NA	NA	NA	NA	NA	NA	NA	NA	FALSE	NA	NA	NA	NA	NA	NA	0.1097203	NA	INTERGENIC(MODIFIER||||||||||1)	NA	NA	-
4	Chr04	33929343	NA	T	C	222	PASS	23	2,0,12,9	38	-72	1	2	NA	NA	NA	NA	NA	NA	NA	NA	0.5,0.28,1,0.29	FALSE	NA	NA	NA	NA	-0.1636634	NA	0.04708623	NA	INTERGENIC(MODIFIER||||||||||1)	NA	NA	-
4	Chr04	33929391	NA	A	G	222	PASS	22	2,0,9,11	41	-70	1	2	NA	NA	NA	NA	NA	NA	NA	NA	0.48,0.35,1,1	FALSE	NA	NA	NA	NA	-2.112849	NA	0.1394057	NA	INTERGENIC(MODIFIER||||||||||1)	NA	NA	-
4	Chr04	33929568	NA	G	A	222	PASS	28	0,0,21,6	43	-108	1	2	NA	NA	NA	NA	NA	NA	NA	NA	NA	FALSE	NA	NA	NA	NA	NA	NA	0.1353991	NA	INTERGENIC(MODIFIER||||||||||1)	NA	NA	-
4	Chr04	33929718	NA	C	T	61	PASS	43	19,15,5,4	42	64	0.5	1	NA	NA	NA	NA	NA	NA	NA	NA	1,1,0.0043,1	FALSE	NA	NA	NA	NA	-1.298652	NA	0.04605667	NA	INTERGENIC(MODIFIER||||||||||1)	NA	NA	-
4	Chr04	33929726	NA	C	T	69	PASS	41	19,13,5,4	42	72	0.5	1	NA	NA	NA	NA	NA	NA	NA	NA	1,1,0.0054,1	FALSE	NA	NA	NA	NA	-0.5197011	NA	0.01034556	NA	INTERGENIC(MODIFIER||||||||||1)	NA	NA	-
4	Chr04	33929764	NA	CTTTTTTTT	CTTTTTTTTT	68.5	PASS	43	0,0,13,12	48	-110	1	2	NA	26,0.604651	NA	NA	NA	NA	NA	NA	NA	TRUE	NA	NA	NA	NA	NA	NA	0.2179265	NA	INTERGENIC(MODIFIER||||||||||1)	NA	NA	-
4	Chr04	33929847	NA	C	T	222	PASS	26	0,0,13,13	47	-105	1	2	NA	NA	NA	NA	NA	NA	NA	NA	NA	FALSE	NA	NA	NA	NA	NA	NA	0.2073093	NA	INTERGENIC(MODIFIER||||||||||1)	NA	NA	-
4	Chr04	33930148	NA	G	A	222	PASS	26	0,0,10,16	44	-105	1	2	NA	NA	NA	NA	NA	NA	NA	NA	NA	FALSE	NA	NA	NA	NA	NA	NA	0.1430498	NA	INTERGENIC(MODIFIER||||||||||1)	NA	NA	-
4	Chr04	33930411	NA	G	C	222	PASS	34	0,0,19,14	45	-126	1	2	NA	NA	NA	NA	NA	NA	NA	NA	NA	FALSE	NA	NA	NA	NA	NA	NA	0.2886134	NA	INTERGENIC(MODIFIER||||||||||1)	NA	NA	-
4	Chr04	33930531	NA	G	T	222	PASS	27	0,0,17,10	45	-108	1	2	NA	NA	NA	NA	NA	NA	NA	NA	NA	FALSE	NA	NA	NA	NA	NA	NA	0.2671486	NA	INTERGENIC(MODIFIER||||||||||1)	NA	NA	-
4	Chr04	33930710	NA	A	C	222	PASS	24	0,0,10,14	41	-99	1	2	NA	NA	NA	NA	NA	NA	NA	NA	NA	FALSE	NA	NA	NA	NA	NA	NA	0.2506768	NA	INTERGENIC(MODIFIER||||||||||1)	NA	NA	-
4	Chr04	33930820	NA	A	G	222	PASS	32	0,0,11,20	40	-120	1	2	NA	NA	NA	NA	NA	NA	NA	NA	NA	FALSE	NA	NA	NA	NA	NA	NA	0.04005023	NA	INTERGENIC(MODIFIER||||||||||1)	NA	NA	-
4	Chr04	33930886	NA	A	C	222	PASS	24	0,0,10,14	40	-96	1	2	NA	NA	NA	NA	NA	NA	NA	NA	NA	FALSE	NA	NA	NA	NA	NA	NA	0.1993766	NA	INTERGENIC(MODIFIER||||||||||1)	NA	NA	-
4	Chr04	33931052	NA	G	A	222	PASS	35	0,0,16,17	39	-126	1	2	NA	NA	NA	NA	NA	NA	NA	NA	NA	FALSE	NA	NA	NA	NA	NA	NA	0.07521986	NA	INTERGENIC(MODIFIER||||||||||1)	NA	NA	-
4	Chr04	33931067	NA	G	A	222	PASS	30	0,0,17,13	38	-117	1	2	NA	NA	NA	NA	NA	NA	NA	NA	NA	FALSE	NA	NA	NA	NA	NA	NA	0.2161755	NA	INTERGENIC(MODIFIER||||||||||1)	NA	NA	-
4	Chr04	33931185	NA	T	C	222	PASS	30	0,0,14,15	41	-114	1	2	NA	NA	NA	NA	NA	NA	NA	NA	NA	FALSE	NA	NA	NA	NA	NA	NA	0.2680942	NA	INTERGENIC(MODIFIER||||||||||1)	NA	NA	-
4	Chr04	33931357	NA	T	C	222	PASS	23	0,0,10,11	39	-90	1	2	NA	NA	NA	NA	NA	NA	NA	NA	NA	FALSE	NA	NA	NA	NA	NA	NA	0.1276834	NA	INTERGENIC(MODIFIER||||||||||1)	NA	NA	-
4	Chr04	33931431	NA	A	G	222	PASS	27	0,0,12,15	34	-108	1	2	NA	NA	NA	NA	NA	NA	NA	NA	NA	FALSE	NA	NA	NA	NA	NA	NA	0.2408347	NA	INTERGENIC(MODIFIER||||||||||1)	NA	NA	-
4	Chr04	33931472	NA	G	T	222	PASS	32	0,0,14,17	36	-120	1	2	NA	NA	NA	NA	NA	NA	NA	NA	NA	FALSE	NA	NA	NA	NA	NA	NA	0.1004283	NA	INTERGENIC(MODIFIER||||||||||1)	NA	NA	-
4	Chr04	33931506	NA	C	T	222	PASS	29	0,0,12,16	40	-111	1	2	NA	NA	NA	NA	NA	NA	NA	NA	NA	FALSE	NA	NA	NA	NA	NA	NA	0.2717369	NA	INTERGENIC(MODIFIER||||||||||1)	NA	NA	-
4	Chr04	33932288	NA	C	T	222	PASS	25	0,0,14,10	34	-99	1	2	NA	NA	NA	NA	NA	NA	NA	NA	NA	FALSE	NA	NA	NA	NA	NA	NA	0.1608589	NA	INTERGENIC(MODIFIER||||||||||1)	NA	NA	-
4	Chr04	33932300	NA	C	T	222	PASS	23	0,0,16,7	33	-96	1	2	NA	NA	NA	NA	NA	NA	NA	NA	NA	FALSE	NA	NA	NA	NA	NA	NA	0.1504617	NA	INTERGENIC(MODIFIER||||||||||1)	NA	NA	-
4	Chr04	33932341	NA	C	T	222	PASS	29	0,0,18,11	37	-114	1	2	NA	NA	NA	NA	NA	NA	NA	NA	NA	FALSE	NA	NA	NA	NA	NA	NA	0.1218842	NA	INTERGENIC(MODIFIER||||||||||1)	NA	NA	-
4	Chr04	33932816	NA	T	C	222	PASS	24	0,0,13,11	44	-99	1	2	NA	NA	NA	NA	NA	NA	NA	NA	NA	FALSE	NA	NA	NA	NA	NA	NA	0.2180941	NA	INTERGENIC(MODIFIER||||||||||1)	NA	NA	-
4	Chr04	33933281	NA	G	A	222	PASS	34	0,0,12,21	45	-126	1	2	NA	NA	NA	NA	NA	NA	NA	NA	NA	FALSE	NA	NA	NA	NA	NA	NA	0.1650856	NA	INTERGENIC(MODIFIER||||||||||1)	NA	NA	-
4	Chr04	33933652	NA	C	T	222	PASS	21	0,0,10,10	43	-87	1	2	NA	NA	NA	NA	NA	NA	NA	NA	NA	FALSE	NA	NA	NA	NA	NA	NA	0.1457289	NA	INTERGENIC(MODIFIER||||||||||1)	NA	NA	-
4	Chr04	33933730	NA	A	C	222	PASS	25	0,0,7,15	44	-93	1	2	NA	NA	NA	NA	NA	NA	NA	NA	NA	FALSE	NA	NA	NA	NA	NA	NA	0.1714789	NA	INTERGENIC(MODIFIER||||||||||1)	NA	NA	-
4	Chr04	33934001	NA	G	A	222	PASS	32	0,0,20,12	45	-123	1	2	NA	NA	NA	NA	NA	NA	NA	NA	NA	FALSE	NA	NA	NA	NA	NA	NA	0.02683303	NA	INTERGENIC(MODIFIER||||||||||1)	NA	NA	-
4	Chr04	33934134	NA	T	C	222	PASS	22	0,0,11,10	40	-90	1	2	NA	NA	NA	NA	NA	NA	NA	NA	NA	FALSE	NA	NA	NA	NA	NA	NA	0.06237761	NA	INTERGENIC(MODIFIER||||||||||1)	NA	NA	-
4	Chr04	33934162	NA	G	A	222	PASS	27	2,2,11,12	36	-50	1	2	NA	NA	NA	NA	NA	NA	NA	NA	1,1,1,1	FALSE	NA	NA	NA	NA	2.695968	NA	0.03098884	NA	INTERGENIC(MODIFIER||||||||||1)	NA	NA	-
4	Chr04	33934365	NA	T	C	222	PASS	30	0,0,14,14	34	-111	1	2	NA	NA	NA	NA	NA	NA	NA	NA	NA	FALSE	NA	NA	NA	NA	NA	NA	0.03499328	NA	INTERGENIC(MODIFIER||||||||||1)	NA	NA	-
4	Chr04	33934391	NA	A	T	222	PASS	27	0,0,14,13	33	-108	1	2	NA	NA	NA	NA	NA	NA	NA	NA	NA	FALSE	NA	NA	NA	NA	NA	NA	0.1671337	NA	INTERGENIC(MODIFIER||||||||||1)	NA	NA	-
4	Chr04	33934882	NA	T	A	222	PASS	35	0,2,19,13	43	-99	1	2	NA	NA	NA	NA	NA	NA	NA	NA	0.19,0.38,1,0.29	FALSE	NA	NA	NA	NA	1.134484	NA	0.2819539	NA	INTERGENIC(MODIFIER||||||||||1)	NA	NA	-
4	Chr04	33935006	NA	A	G	222	PASS	25	2,0,11,12	37	-75	1	2	NA	NA	NA	NA	NA	NA	NA	NA	0.48,0.38,1,0.24	FALSE	NA	NA	NA	NA	1.151922	NA	0.1880071	NA	INTERGENIC(MODIFIER||||||||||1)	NA	NA	-
4	Chr04	33935112	NA	G	A	222	PASS	22	1,0,10,11	43	-80	1	2	NA	NA	NA	NA	NA	NA	NA	NA	1,0.33,1,1	FALSE	NA	NA	NA	NA	-1.418599	NA	0.2011536	NA	INTERGENIC(MODIFIER||||||||||1)	NA	NA	-
4	Chr04	33935439	NA	CAA	CA	214	PASS	29	0,0,18,10	46	-119	1	2	NA	28,0.965517	NA	NA	NA	NA	NA	NA	NA	TRUE	NA	NA	NA	NA	NA	NA	0.08132974	NA	INTERGENIC(MODIFIER||||||||||1)	NA	NA	-
4	Chr04	33935626	NA	C	G	222	PASS	30	2,0,11,14	41	-76	1	2	NA	NA	NA	NA	NA	NA	NA	NA	0.22,0.27,1,0.28	FALSE	NA	NA	NA	NA	-1.064693	NA	0.2572606	NA	INTERGENIC(MODIFIER||||||||||1)	NA	NA	-
4	Chr04	33936305	NA	G	A	222	PASS	30	0,0,15,13	44	-111	1	2	NA	NA	NA	NA	NA	NA	NA	NA	NA	FALSE	NA	NA	NA	NA	NA	NA	0.1681328	NA	INTERGENIC(MODIFIER||||||||||1)	NA	NA	-
4	Chr04	33936406	NA	T	C	222	PASS	21	0,0,8,13	42	-90	1	2	NA	NA	NA	NA	NA	NA	NA	NA	NA	FALSE	NA	NA	NA	NA	NA	NA	0.08217607	NA	INTERGENIC(MODIFIER||||||||||1)	NA	NA	-
4	Chr04	33936493	NA	G	T	222	PASS	28	2,2,13,11	36	-67	1	2	NA	NA	NA	NA	NA	NA	NA	NA	1,0.32,1,0.13	FALSE	NA	NA	NA	NA	0.2297863	NA	0.02189363	NA	INTERGENIC(MODIFIER||||||||||1)	NA	NA	-
4	Chr04	33936537	NA	A	G	222	PASS	27	2,2,17,5	38	-63	1	2	NA	NA	NA	NA	NA	NA	NA	NA	0.29,0.2,1,0.18	FALSE	NA	NA	NA	NA	-2.025407	NA	0.2056601	NA	INTERGENIC(MODIFIER||||||||||1)	NA	NA	-
4	Chr04	33936731	NA	T	C	222	PASS	26	0,0,14,12	46	-105	1	2	NA	NA	NA	NA	NA	NA	NA	NA	NA	FALSE	NA	NA	NA	NA	NA	NA	0.2114221	NA	INTERGENIC(MODIFIER||||||||||1)	NA	NA	-
4	Chr04	33936926	NA	G	A	222	PASS	31	0,0,15,14	46	-114	1	2	NA	NA	NA	NA	NA	NA	NA	NA	NA	FALSE	NA	NA	NA	NA	NA	NA	0.1626749	NA	INTERGENIC(MODIFIER||||||||||1)	NA	NA	-
4	Chr04	33937098	NA	G	A	222	PASS	39	0,0,17,20	46	-138	1	2	NA	NA	NA	NA	NA	NA	NA	NA	NA	FALSE	NA	NA	NA	NA	NA	NA	0.06131974	NA	INTERGENIC(MODIFIER||||||||||1)	NA	NA	-
4	Chr04	33937230	NA	C	G	222	PASS	31	0,0,12,19	46	-120	1	2	NA	NA	NA	NA	NA	NA	NA	NA	NA	FALSE	NA	NA	NA	NA	NA	NA	0.03852291	NA	INTERGENIC(MODIFIER||||||||||1)	NA	NA	-
4	Chr04	33937797	NA	G	T	222	PASS	16	0,0,9,7	45	-72	1	2	NA	NA	NA	NA	NA	NA	NA	NA	NA	FALSE	NA	NA	NA	NA	NA	NA	0.0194899	NA	INTERGENIC(MODIFIER||||||||||1)	NA	NA	-
4	Chr04	33937914	NA	C	T	222	PASS	19	0,0,9,9	45	-81	1	2	NA	NA	NA	NA	NA	NA	NA	NA	NA	FALSE	NA	NA	NA	NA	NA	NA	0.1694191	NA	INTERGENIC(MODIFIER||||||||||1)	NA	NA	-
4	Chr04	33938069	NA	T	C	222	PASS	25	0,0,12,11	42	-96	1	2	NA	NA	NA	NA	NA	NA	NA	NA	NA	FALSE	NA	NA	NA	NA	NA	NA	0.2026112	NA	INTERGENIC(MODIFIER||||||||||1)	NA	NA	-
4	Chr04	33938119	NA	G	A	222	PASS	21	0,0,8,12	43	-87	1	2	NA	NA	NA	NA	NA	NA	NA	NA	NA	FALSE	NA	NA	NA	NA	NA	NA	0.1075398	NA	INTERGENIC(MODIFIER||||||||||1)	NA	NA	-
4	Chr04	33938477	NA	A	G	222	PASS	25	0,0,15,9	46	-99	1	2	NA	NA	NA	NA	NA	NA	NA	NA	NA	FALSE	NA	NA	NA	NA	NA	NA	0.06398589	NA	INTERGENIC(MODIFIER||||||||||1)	NA	NA	-
4	Chr04	33938784	NA	C	A	222	PASS	23	0,0,10,13	46	-96	1	2	NA	NA	NA	NA	NA	NA	NA	NA	NA	FALSE	NA	NA	NA	NA	NA	NA	0.2037817	NA	INTERGENIC(MODIFIER||||||||||1)	NA	NA	-
4	Chr04	33939005	NA	T	C	222	PASS	27	0,0,13,13	40	-105	1	2	NA	NA	NA	NA	NA	NA	NA	NA	NA	FALSE	NA	NA	NA	NA	NA	NA	0.2042331	NA	INTERGENIC(MODIFIER||||||||||1)	NA	NA	-
4	Chr04	33939012	NA	A	G	222	PASS	25	0,0,13,12	39	-102	1	2	NA	NA	NA	NA	NA	NA	NA	NA	NA	FALSE	NA	NA	NA	NA	NA	NA	0.1197554	NA	INTERGENIC(MODIFIER||||||||||1)	NA	NA	-
4	Chr04	33939189	NA	A	G	222	PASS	30	0,0,18,10	47	-111	1	2	NA	NA	NA	NA	NA	NA	NA	NA	NA	FALSE	NA	NA	NA	NA	NA	NA	0.2698201	NA	INTERGENIC(MODIFIER||||||||||1)	NA	NA	-
4	Chr04	33939644	NA	T	C	222	PASS	28	0,0,12,14	41	-105	1	2	NA	NA	NA	NA	NA	NA	NA	NA	NA	FALSE	NA	NA	NA	NA	NA	NA	0.09065638	NA	INTERGENIC(MODIFIER||||||||||1)	NA	NA	-
4	Chr04	33939720	NA	G	A	222	PASS	33	0,0,21,12	39	-126	1	2	NA	NA	NA	NA	NA	NA	NA	NA	NA	FALSE	NA	NA	NA	NA	NA	NA	0.1713294	NA	INTERGENIC(MODIFIER||||||||||1)	NA	NA	-
4	Chr04	33939727	NA	T	C	222	PASS	32	1,0,19,11	38	-103	1	2	NA	NA	NA	NA	NA	NA	NA	NA	1,1,0.014,0.37	FALSE	NA	NA	NA	NA	1.173936	NA	0.08248244	NA	INTERGENIC(MODIFIER||||||||||1)	NA	NA	-
4	Chr04	33939943	NA	T	A	222	PASS	29	0,0,17,11	46	-111	1	2	NA	NA	NA	NA	NA	NA	NA	NA	NA	FALSE	NA	NA	NA	NA	NA	NA	0.06033528	NA	INTERGENIC(MODIFIER||||||||||1)	NA	NA	-
4	Chr04	33940075	NA	T	G	222	PASS	28	0,0,12,15	42	-108	1	2	NA	NA	NA	NA	NA	NA	NA	NA	NA	FALSE	NA	NA	NA	NA	NA	NA	0.1857917	NA	INTERGENIC(MODIFIER||||||||||1)	NA	NA	-
4	Chr04	33940145	NA	C	T	222	PASS	29	0,0,17,12	35	-114	1	2	NA	NA	NA	NA	NA	NA	NA	NA	NA	FALSE	NA	NA	NA	NA	NA	NA	0.1407514	NA	INTERGENIC(MODIFIER||||||||||1)	NA	NA	-
4	Chr04	33940193	NA	C	G	222	PASS	34	0,0,18,15	35	-126	1	2	NA	NA	NA	NA	NA	NA	NA	NA	NA	FALSE	NA	NA	NA	NA	NA	NA	0.2250934	NA	INTERGENIC(MODIFIER||||||||||1)	NA	NA	-
4	Chr04	33940197	NA	A	T	222	PASS	34	0,0,18,15	35	-126	1	2	NA	NA	NA	NA	NA	NA	NA	NA	NA	FALSE	NA	NA	NA	NA	NA	NA	0.1564536	NA	INTERGENIC(MODIFIER||||||||||1)	NA	NA	-
4	Chr04	33940505	NA	C	T	222	PASS	27	0,0,9,18	46	-108	1	2	NA	NA	NA	NA	NA	NA	NA	NA	NA	FALSE	NA	NA	NA	NA	NA	NA	0.05325157	NA	INTERGENIC(MODIFIER||||||||||1)	NA	NA	-
4	Chr04	33940515	NA	T	TCCTTA	214	PASS	25	0,0,10,15	46	-110	1	2	NA	25,1.000000	NA	NA	NA	NA	NA	NA	NA	TRUE	NA	NA	NA	NA	NA	NA	0.02037094	NA	INTERGENIC(MODIFIER||||||||||1)	NA	NA	-
4	Chr04	33940791	NA	T	G	222	PASS	29	0,0,16,10	44	-105	1	2	NA	NA	NA	NA	NA	NA	NA	NA	NA	FALSE	NA	NA	NA	NA	NA	NA	0.2573111	NA	INTERGENIC(MODIFIER||||||||||1)	NA	NA	-
4	Chr04	33940878	NA	T	C	222	PASS	31	0,0,11,19	44	-117	1	2	NA	NA	NA	NA	NA	NA	NA	NA	NA	FALSE	NA	NA	NA	NA	NA	NA	0.1322193	NA	INTERGENIC(MODIFIER||||||||||1)	NA	NA	-
4	Chr04	33941115	NA	G	A	222	PASS	37	0,0,16,20	47	-135	1	2	NA	NA	NA	NA	NA	NA	NA	NA	NA	FALSE	NA	NA	NA	NA	NA	NA	0.2926957	NA	INTERGENIC(MODIFIER||||||||||1)	NA	NA	-
4	Chr04	33941257	NA	C	T	222	PASS	29	0,0,15,12	45	-108	1	2	NA	NA	NA	NA	NA	NA	NA	NA	NA	FALSE	NA	NA	NA	NA	NA	NA	0.1760676	NA	INTERGENIC(MODIFIER||||||||||1)	NA	NA	-
4	Chr04	33941375	NA	T	C	222	PASS	36	0,0,16,20	46	-135	1	2	NA	NA	NA	NA	NA	NA	NA	NA	NA	FALSE	NA	NA	NA	NA	NA	NA	0.2641326	NA	INTERGENIC(MODIFIER||||||||||1)	NA	NA	-
4	Chr04	33941533	NA	C	T	222	PASS	34	0,0,15,19	41	-129	1	2	NA	NA	NA	NA	NA	NA	NA	NA	NA	FALSE	NA	NA	NA	NA	NA	NA	0.2956932	NA	INTERGENIC(MODIFIER||||||||||1)	NA	NA	-
4	Chr04	33941552	NA	C	T	222	PASS	31	0,0,13,17	40	-117	1	2	NA	NA	NA	NA	NA	NA	NA	NA	NA	FALSE	NA	NA	NA	NA	NA	NA	0.08005922	NA	INTERGENIC(MODIFIER||||||||||1)	NA	NA	-
4	Chr04	33941992	NA	G	A	222	PASS	37	0,0,17,19	46	-135	1	2	NA	NA	NA	NA	NA	NA	NA	NA	NA	FALSE	NA	NA	NA	NA	NA	NA	0.2538596	NA	INTERGENIC(MODIFIER||||||||||1)	NA	NA	-
4	Chr04	33942285	NA	A	G	222	PASS	22	0,0,8,14	39	-93	1	2	NA	NA	NA	NA	NA	NA	NA	NA	NA	FALSE	NA	NA	NA	NA	NA	NA	0.2057684	NA	INTERGENIC(MODIFIER||||||||||1)	NA	NA	-
4	Chr04	33942289	NA	G	A	222	PASS	23	0,0,8,15	39	-96	1	2	NA	NA	NA	NA	NA	NA	NA	NA	NA	FALSE	NA	NA	NA	NA	NA	NA	0.1967627	NA	INTERGENIC(MODIFIER||||||||||1)	NA	NA	-
4	Chr04	33942631	NA	A	T	222	PASS	24	0,0,9,13	42	-93	1	2	NA	NA	NA	NA	NA	NA	NA	NA	NA	FALSE	NA	NA	NA	NA	NA	NA	0.1333533	NA	INTERGENIC(MODIFIER||||||||||1)	NA	NA	-
4	Chr04	33942678	NA	A	G	222	PASS	18	0,0,7,11	41	-81	1	2	NA	NA	NA	NA	NA	NA	NA	NA	NA	FALSE	NA	NA	NA	NA	NA	NA	0.1759015	NA	INTERGENIC(MODIFIER||||||||||1)	NA	NA	-
4	Chr04	33942948	NA	C	T	222	PASS	25	0,0,9,16	46	-102	1	2	NA	NA	NA	NA	NA	NA	NA	NA	NA	FALSE	NA	NA	NA	NA	NA	NA	0.187261	NA	INTERGENIC(MODIFIER||||||||||1)	NA	NA	-
4	Chr04	33943583	NA	A	G	222	PASS	15	0,0,7,7	38	-69	1	2	NA	NA	NA	NA	NA	NA	NA	NA	NA	FALSE	NA	NA	NA	NA	NA	NA	0.1531595	NA	NON_SYNONYMOUS_CODING(MODERATE|MISSENSE|Agg/Ggg|R4G|194|Sobic.004G135800|protein_coding|CODING|Sobic.004G135800.1.v3.1|1|1)	NA	NA	-
4	Chr04	33943932	NA	C	G	222	PASS	31	0,0,23,8	45	-120	1	2	NA	NA	NA	NA	NA	NA	NA	NA	NA	FALSE	NA	NA	NA	NA	NA	NA	0.03951646	NA	INTRON(MODIFIER||||194|Sobic.004G135800|protein_coding|CODING|Sobic.004G135800.1.v3.1|1|1)	NA	NA	-
4	Chr04	33944104	NA	TTAT	TTATAT	214	PASS	19	0,0,11,3	46	-76.5	1	2	NA	13,0.684211	NA	NA	NA	NA	NA	NA	NA	TRUE	NA	NA	NA	NA	NA	NA	0.1454237	NA	INTRON(MODIFIER||||194|Sobic.004G135800|protein_coding|CODING|Sobic.004G135800.1.v3.1|1|1)	NA	NA	-
4	Chr04	33944246	NA	T	C	222	PASS	24	0,0,11,12	46	-96	1	2	NA	NA	NA	NA	NA	NA	NA	NA	NA	FALSE	NA	NA	NA	NA	NA	NA	0.2099012	NA	INTRON(MODIFIER||||194|Sobic.004G135800|protein_coding|CODING|Sobic.004G135800.1.v3.1|1|1)	NA	NA	-
4	Chr04	33944457	NA	C	G	222	PASS	37	0,0,18,19	46	-138	1	2	NA	NA	NA	NA	NA	NA	NA	NA	NA	FALSE	NA	NA	NA	NA	NA	NA	0.2270383	NA	INTRON(MODIFIER||||194|Sobic.004G135800|protein_coding|CODING|Sobic.004G135800.1.v3.1|1|1)	NA	NA	-
4	Chr04	33944585	NA	A	G	222	PASS	26	0,0,9,17	46	-105	1	2	NA	NA	NA	NA	NA	NA	NA	NA	NA	FALSE	NA	NA	NA	NA	NA	NA	0.08709119	NA	INTRON(MODIFIER||||194|Sobic.004G135800|protein_coding|CODING|Sobic.004G135800.1.v3.1|1|1)	NA	NA	-
4	Chr04	33944862	NA	T	C	222	PASS	30	0,0,9,20	47	-114	1	2	NA	NA	NA	NA	NA	NA	NA	NA	NA	FALSE	NA	NA	NA	NA	NA	NA	0.2389335	NA	SYNONYMOUS_CODING(LOW|SILENT|gaT/gaC|D82|194|Sobic.004G135800|protein_coding|CODING|Sobic.004G135800.1.v3.1|2|1)	NA	NA	-
4	Chr04	33945164	NA	ATACTAC	ATACTACTAC	214	PASS	35	0,0,22,7	44	-122	1	2	NA	29,0.828571	NA	NA	NA	NA	NA	NA	NA	TRUE	NA	NA	NA	NA	NA	NA	0.1886402	NA	CODON_CHANGE_PLUS_CODON_INSERTION(MODERATE||aca/acTACa|T155TT|194|Sobic.004G135800|protein_coding|CODING|Sobic.004G135800.1.v3.1|3|1)	NA	NA	-
4	Chr04	33945317	NA	C	T	222	PASS	29	0,2,15,12	34	-78	1	2	NA	NA	NA	NA	NA	NA	NA	NA	0.22,0.33,1,1	FALSE	NA	NA	NA	NA	-1.50616	NA	0.2109983	NA	INTERGENIC(MODIFIER||||||||||1)	NA	NA	-
4	Chr04	33945319	NA	A	G	222	PASS	29	0,2,15,12	34	-78	1	2	NA	NA	NA	NA	NA	NA	NA	NA	0.22,0.32,1,1	FALSE	NA	NA	NA	NA	-1.50616	NA	0.2162791	NA	INTERGENIC(MODIFIER||||||||||1)	NA	NA	-
4	Chr04	33945600	NA	C	T	222	PASS	33	0,0,10,22	46	-123	1	2	NA	NA	NA	NA	NA	NA	NA	NA	NA	FALSE	NA	NA	NA	NA	NA	NA	0.03352556	NA	INTERGENIC(MODIFIER||||||||||1)	NA	NA	-
4	Chr04	33945727	NA	T	A	222	PASS	31	0,0,13,17	34	-117	1	2	NA	NA	NA	NA	NA	NA	NA	NA	NA	FALSE	NA	NA	NA	NA	NA	NA	0.1929384	NA	INTERGENIC(MODIFIER||||||||||1)	NA	NA	-
4	Chr04	33945747	NA	A	C	222	PASS	28	0,0,11,17	34	-111	1	2	NA	NA	NA	NA	NA	NA	NA	NA	NA	FALSE	NA	NA	NA	NA	NA	NA	0.2687766	NA	INTERGENIC(MODIFIER||||||||||1)	NA	NA	-
4	Chr04	33946325	NA	C	T	222	PASS	29	0,0,12,17	42	-114	1	2	NA	NA	NA	NA	NA	NA	NA	NA	NA	FALSE	NA	NA	NA	NA	NA	NA	0.08174748	NA	INTERGENIC(MODIFIER||||||||||1)	NA	NA	-
4	Chr04	33946725	NA	GTTTT	GTTT	187	PASS	34	4,0,19,11	39	-90.5	1	2	NA	30,0.882353	NA	NA	NA	NA	NA	NA	0.28,1.7e-05,1,1	TRUE	NA	NA	NA	NA	NA	NA	0.2919179	NA	INTERGENIC(MODIFIER||||||||||1)	NA	NA	-
4	Chr04	33947113	NA	A	C	222	PASS	30	0,0,10,20	40	-117	1	2	NA	NA	NA	NA	NA	NA	NA	NA	NA	FALSE	NA	NA	NA	NA	NA	NA	0.2235282	NA	INTERGENIC(MODIFIER||||||||||1)	NA	NA	-
4	Chr04	33947264	NA	G	A	222	PASS	38	1,7,15,14	39	-54	1	2	NA	NA	NA	NA	NA	NA	NA	NA	0.1,1,1,0.23	FALSE	NA	NA	NA	NA	1.088371	NA	0.2382807	NA	INTERGENIC(MODIFIER||||||||||1)	NA	NA	-
4	Chr04	33947434	NA	C	T	222	PASS	31	3,1,11,16	35	-52	1	2	NA	NA	NA	NA	NA	NA	NA	NA	0.3,1,1,1	FALSE	NA	NA	NA	NA	-1.502602	NA	0.08127648	NA	INTERGENIC(MODIFIER||||||||||1)	NA	NA	-
4	Chr04	33947591	NA	C	T	222	PASS	19	0,0,6,11	43	-78	1	2	NA	NA	NA	NA	NA	NA	NA	NA	NA	FALSE	NA	NA	NA	NA	NA	NA	0.06956467	NA	INTERGENIC(MODIFIER||||||||||1)	NA	NA	-
4	Chr04	33947771	NA	T	G	222	PASS	33	0,0,23,10	33	-126	1	2	NA	NA	NA	NA	NA	NA	NA	NA	NA	FALSE	NA	NA	NA	NA	NA	NA	0.1875472	NA	INTERGENIC(MODIFIER||||||||||1)	NA	NA	-
4	Chr04	33947886	NA	C	G	222	PASS	26	0,0,14,12	38	-105	1	2	NA	NA	NA	NA	NA	NA	NA	NA	NA	FALSE	NA	NA	NA	NA	NA	NA	0.03446698	NA	INTERGENIC(MODIFIER||||||||||1)	NA	NA	-
4	Chr04	33947984	NA	T	G	222	PASS	29	0,0,16,12	36	-111	1	2	NA	NA	NA	NA	NA	NA	NA	NA	NA	FALSE	NA	NA	NA	NA	NA	NA	0.2698886	NA	INTERGENIC(MODIFIER||||||||||1)	NA	NA	-
4	Chr04	33948201	NA	C	T	222	PASS	38	0,5,19,13	42	-55	1	2	NA	NA	NA	NA	NA	NA	NA	NA	0.02,0.4,1,1	FALSE	NA	NA	NA	NA	-2.287948	NA	0.200159	NA	INTERGENIC(MODIFIER||||||||||1)	NA	NA	-
4	Chr04	33948622	NA	T	C	222	PASS	39	0,0,16,22	46	-141	1	2	NA	NA	NA	NA	NA	NA	NA	NA	NA	FALSE	NA	NA	NA	NA	NA	NA	0.3093238	NA	INTERGENIC(MODIFIER||||||||||1)	NA	NA	-
4	Chr04	33948815	NA	G	A	222	PASS	28	0,0,11,16	44	-108	1	2	NA	NA	NA	NA	NA	NA	NA	NA	NA	FALSE	NA	NA	NA	NA	NA	NA	0.07159449	NA	INTERGENIC(MODIFIER||||||||||1)	NA	NA	-
4	Chr04	33949252	NA	C	T	222	PASS	23	0,0,12,9	40	-87	1	2	NA	NA	NA	NA	NA	NA	NA	NA	NA	FALSE	NA	NA	NA	NA	NA	NA	0.08242799	NA	INTERGENIC(MODIFIER||||||||||1)	NA	NA	-
4	Chr04	33949279	NA	C	G	222	PASS	26	0,0,12,12	39	-99	1	2	NA	NA	NA	NA	NA	NA	NA	NA	NA	FALSE	NA	NA	NA	NA	NA	NA	0.2516067	NA	INTERGENIC(MODIFIER||||||||||1)	NA	NA	-
4	Chr04	33949327	NA	C	T	222	PASS	24	0,0,10,13	42	-96	1	2	NA	NA	NA	NA	NA	NA	NA	NA	NA	FALSE	NA	NA	NA	NA	NA	NA	0.1764325	NA	INTERGENIC(MODIFIER||||||||||1)	NA	NA	-
4	Chr04	33949485	NA	G	C	222	PASS	26	0,0,15,10	42	-102	1	2	NA	NA	NA	NA	NA	NA	NA	NA	NA	FALSE	NA	NA	NA	NA	NA	NA	0.08085446	NA	INTERGENIC(MODIFIER||||||||||1)	NA	NA	-
4	Chr04	33949601	NA	T	C	222	PASS	25	0,0,13,12	40	-102	1	2	NA	NA	NA	NA	NA	NA	NA	NA	NA	FALSE	NA	NA	NA	NA	NA	NA	0.2491724	NA	INTERGENIC(MODIFIER||||||||||1)	NA	NA	-
4	Chr04	33949691	NA	C	T	222	PASS	21	0,0,11,10	43	-90	1	2	NA	NA	NA	NA	NA	NA	NA	NA	NA	FALSE	NA	NA	NA	NA	NA	NA	0.1998751	NA	INTERGENIC(MODIFIER||||||||||1)	NA	NA	-
4	Chr04	33949846	NA	T	C	222	PASS	32	0,0,19,12	44	-120	1	2	NA	NA	NA	NA	NA	NA	NA	NA	NA	FALSE	NA	NA	NA	NA	NA	NA	0.2806457	NA	INTERGENIC(MODIFIER||||||||||1)	NA	NA	-
4	Chr04	33949930	NA	T	C	222	PASS	22	0,0,12,10	43	-93	1	2	NA	NA	NA	NA	NA	NA	NA	NA	NA	FALSE	NA	NA	NA	NA	NA	NA	0.1869148	NA	INTERGENIC(MODIFIER||||||||||1)	NA	NA	-
4	Chr04	33950112	NA	G	A	222	PASS	30	0,0,12,17	45	-114	1	2	NA	NA	NA	NA	NA	NA	NA	NA	NA	FALSE	NA	NA	NA	NA	NA	NA	0.2705172	NA	INTERGENIC(MODIFIER||||||||||1)	NA	NA	-
4	Chr04	33950373	NA	C	T	222	PASS	22	0,0,7,13	36	-87	1	2	NA	NA	NA	NA	NA	NA	NA	NA	NA	FALSE	NA	NA	NA	NA	NA	NA	0.1146912	NA	INTERGENIC(MODIFIER||||||||||1)	NA	NA	-
4	Chr04	33950385	NA	T	A	222	PASS	18	0,0,5,12	34	-78	1	2	NA	NA	NA	NA	NA	NA	NA	NA	NA	FALSE	NA	NA	NA	NA	NA	NA	0.1535106	NA	INTERGENIC(MODIFIER||||||||||1)	NA	NA	-
4	Chr04	33950415	NA	C	T	222	PASS	15	0,0,5,10	34	-72	1	2	NA	NA	NA	NA	NA	NA	NA	NA	NA	FALSE	NA	NA	NA	NA	NA	NA	0.1709482	NA	INTERGENIC(MODIFIER||||||||||1)	NA	NA	-
4	Chr04	33950789	NA	A	G	222	PASS	27	0,0,21,5	43	-105	1	2	NA	NA	NA	NA	NA	NA	NA	NA	NA	FALSE	NA	NA	NA	NA	NA	NA	0.1967837	NA	INTERGENIC(MODIFIER||||||||||1)	NA	NA	-
4	Chr04	33950808	NA	A	AG	214	PASS	30	0,0,24,5	42	-122	1	2	NA	27,0.900000	NA	NA	NA	NA	NA	NA	NA	TRUE	NA	NA	NA	NA	NA	NA	0.2527228	NA	INTERGENIC(MODIFIER||||||||||1)	NA	NA	-
4	Chr04	33950911	NA	C	T	222	PASS	35	0,0,27,8	39	-132	1	2	NA	NA	NA	NA	NA	NA	NA	NA	NA	FALSE	NA	NA	NA	NA	NA	NA	0.1276226	NA	INTERGENIC(MODIFIER||||||||||1)	NA	NA	-
4	Chr04	33950978	NA	G	T	222	PASS	33	0,1,20,12	37	-109	1	2	NA	NA	NA	NA	NA	NA	NA	NA	0.39,1,1,0.31	FALSE	NA	NA	NA	NA	-0.4725945	NA	0.2196518	NA	INTERGENIC(MODIFIER||||||||||1)	NA	NA	-
4	Chr04	33951116	NA	A	C	222	PASS	34	0,0,16,18	40	-129	1	2	NA	NA	NA	NA	NA	NA	NA	NA	NA	FALSE	NA	NA	NA	NA	NA	NA	0.2872391	NA	INTERGENIC(MODIFIER||||||||||1)	NA	NA	-
4	Chr04	33951332	NA	G	A	222	PASS	34	0,0,10,24	38	-129	1	2	NA	NA	NA	NA	NA	NA	NA	NA	NA	FALSE	NA	NA	NA	NA	NA	NA	0.2593964	NA	INTERGENIC(MODIFIER||||||||||1)	NA	NA	-
4	Chr04	33951335	NA	C	T	222	PASS	34	0,0,10,24	38	-129	1	2	NA	NA	NA	NA	NA	NA	NA	NA	NA	FALSE	NA	NA	NA	NA	NA	NA	0.2483381	NA	INTERGENIC(MODIFIER||||||||||1)	NA	NA	-
4	Chr04	33951440	NA	T	C	222	PASS	31	0,0,14,16	37	-117	1	2	NA	NA	NA	NA	NA	NA	NA	NA	NA	FALSE	NA	NA	NA	NA	NA	NA	0.2613611	NA	INTERGENIC(MODIFIER||||||||||1)	NA	NA	-
4	Chr04	33951475	NA	C	T	222	PASS	28	0,1,12,15	38	-97	1	2	NA	NA	NA	NA	NA	NA	NA	NA	1,0.35,1,1	FALSE	NA	NA	NA	NA	1.485563	NA	0.09643555	NA	INTERGENIC(MODIFIER||||||||||1)	NA	NA	-
4	Chr04	33951588	NA	C	T	222	PASS	23	0,1,5,16	44	-80	1	2	NA	NA	NA	NA	NA	NA	NA	NA	1,0.3,1,0.26	FALSE	NA	NA	NA	NA	-1.103355	NA	0.08600611	NA	INTERGENIC(MODIFIER||||||||||1)	NA	NA	-
4	Chr04	33951839	NA	A	G	222	PASS	29	0,0,14,15	41	-114	1	2	NA	NA	NA	NA	NA	NA	NA	NA	NA	FALSE	NA	NA	NA	NA	NA	NA	0.235406	NA	INTERGENIC(MODIFIER||||||||||1)	NA	NA	-
4	Chr04	33951843	NA	A	G	222	PASS	30	0,0,14,16	41	-117	1	2	NA	NA	NA	NA	NA	NA	NA	NA	NA	FALSE	NA	NA	NA	NA	NA	NA	0.2762679	NA	INTERGENIC(MODIFIER||||||||||1)	NA	NA	-
4	Chr04	33952008	NA	T	C	222	PASS	22	0,0,11,9	39	-87	1	2	NA	NA	NA	NA	NA	NA	NA	NA	NA	FALSE	NA	NA	NA	NA	NA	NA	0.1007673	NA	INTERGENIC(MODIFIER||||||||||1)	NA	NA	-
4	Chr04	33952073	NA	T	C	222	PASS	19	0,1,12,6	36	-71	1	2	NA	NA	NA	NA	NA	NA	NA	NA	0.37,0.36,1,0.4	FALSE	NA	NA	NA	NA	-0.6390097	NA	0.1090292	NA	INTERGENIC(MODIFIER||||||||||1)	NA	NA	-
4	Chr04	33952128	NA	A	G	222	PASS	19	0,0,12,7	39	-84	1	2	NA	NA	NA	NA	NA	NA	NA	NA	NA	FALSE	NA	NA	NA	NA	NA	NA	0.1352244	NA	INTERGENIC(MODIFIER||||||||||1)	NA	NA	-
4	Chr04	33952194	NA	G	A	222	PASS	17	0,0,11,6	43	-78	1	2	NA	NA	NA	NA	NA	NA	NA	NA	NA	FALSE	NA	NA	NA	NA	NA	NA	0.1627387	NA	INTERGENIC(MODIFIER||||||||||1)	NA	NA	-
4	Chr04	33952515	NA	TA	T	6.56	Qual	4	0,1,2,0	27	-37.5	1	2	NA	2,0.500000	NA	NA	NA	NA	NA	NA	0.33,1,1,0.21	TRUE	NA	NA	NA	NA	NA	NA	0.0478949	NA	INTERGENIC(MODIFIER||||||||||1)	NA	NA	-
4	Chr04	33952910	NA	G	A	222	PASS	23	0,0,9,13	33	-93	1	2	NA	NA	NA	NA	NA	NA	NA	NA	NA	FALSE	NA	NA	NA	NA	NA	NA	0.1959255	NA	INTERGENIC(MODIFIER||||||||||1)	NA	NA	-
4	Chr04	33953006	NA	C	A	225	PASS	26	2,6,8,8	34	7.8	0.5001	1	NA	NA	NA	NA	NA	NA	NA	NA	0.39,1,1,0.18	FALSE	NA	NA	NA	NA	2.235159	NA	0.1523952	NA	INTERGENIC(MODIFIER||||||||||1)	NA	NA	-
4	Chr04	33953132	NA	T	C	222	PASS	21	0,0,13,8	41	-90	1	2	NA	NA	NA	NA	NA	NA	NA	NA	NA	FALSE	NA	NA	NA	NA	NA	NA	0.1692918	NA	INTERGENIC(MODIFIER||||||||||1)	NA	NA	-
4	Chr04	33953216	NA	G	T	222	PASS	31	0,0,19,10	30	-114	1	2	NA	NA	NA	NA	NA	NA	NA	NA	NA	FALSE	NA	NA	NA	NA	NA	NA	0.2539803	NA	INTERGENIC(MODIFIER||||||||||1)	NA	NA	-
4	Chr04	33953258	NA	C	T	222	PASS	31	0,0,17,14	28	-120	1	2	NA	NA	NA	NA	NA	NA	NA	NA	NA	FALSE	NA	NA	NA	NA	NA	NA	0.2248561	NA	INTERGENIC(MODIFIER||||||||||1)	NA	NA	-
4	Chr04	33953284	NA	G	A	222	PASS	32	0,0,17,15	29	-123	1	2	NA	NA	NA	NA	NA	NA	NA	NA	NA	FALSE	NA	NA	NA	NA	NA	NA	0.2343849	NA	INTERGENIC(MODIFIER||||||||||1)	NA	NA	-
4	Chr04	33953297	NA	T	G	222	PASS	29	0,0,16,13	29	-114	1	2	NA	NA	NA	NA	NA	NA	NA	NA	NA	FALSE	NA	NA	NA	NA	NA	NA	0.2693476	NA	INTERGENIC(MODIFIER||||||||||1)	NA	NA	-
4	Chr04	33953569	NA	C	T	222	PASS	21	0,0,8,13	34	-90	1	2	NA	NA	NA	NA	NA	NA	NA	NA	NA	FALSE	NA	NA	NA	NA	NA	NA	0.1699723	NA	INTERGENIC(MODIFIER||||||||||1)	NA	NA	-
4	Chr04	33953604	NA	T	C	222	PASS	22	0,0,10,11	33	-90	1	2	NA	NA	NA	NA	NA	NA	NA	NA	NA	FALSE	NA	NA	NA	NA	NA	NA	0.2006706	NA	INTERGENIC(MODIFIER||||||||||1)	NA	NA	-
4	Chr04	33953639	NA	T	C	222	PASS	20	0,0,7,12	35	-84	1	2	NA	NA	NA	NA	NA	NA	NA	NA	NA	FALSE	NA	NA	NA	NA	NA	NA	0.1881856	NA	INTERGENIC(MODIFIER||||||||||1)	NA	NA	-
4	Chr04	33953804	NA	G	C	222	PASS	22	0,0,8,14	46	-93	1	2	NA	NA	NA	NA	NA	NA	NA	NA	NA	FALSE	NA	NA	NA	NA	NA	NA	0.1336763	NA	INTERGENIC(MODIFIER||||||||||1)	NA	NA	-
4	Chr04	33953935	NA	G	A	222	PASS	32	0,1,18,13	45	-108	1	2	NA	NA	NA	NA	NA	NA	NA	NA	0.44,1,1,0.3	FALSE	NA	NA	NA	NA	-0.5415304	NA	0.1828645	NA	INTERGENIC(MODIFIER||||||||||1)	NA	NA	-
4	Chr04	33954155	NA	G	A	222	PASS	21	0,0,12,9	38	-90	1	2	NA	NA	NA	NA	NA	NA	NA	NA	NA	FALSE	NA	NA	NA	NA	NA	NA	0.1854082	NA	INTERGENIC(MODIFIER||||||||||1)	NA	NA	-
4	Chr04	33954156	NA	G	A	222	PASS	21	0,0,12,9	38	-90	1	2	NA	NA	NA	NA	NA	NA	NA	NA	NA	FALSE	NA	NA	NA	NA	NA	NA	0.1914641	NA	INTERGENIC(MODIFIER||||||||||1)	NA	NA	-
4	Chr04	33954178	NA	CACAAC	CAC	214	PASS	23	0,0,11,12	40	-104	1	2	NA	22,0.956522	NA	NA	NA	NA	NA	NA	NA	TRUE	NA	NA	NA	NA	NA	NA	0.1113584	NA	INTERGENIC(MODIFIER||||||||||1)	NA	NA	-
4	Chr04	33954265	NA	C	T	222	PASS	23	0,0,13,10	44	-96	1	2	NA	NA	NA	NA	NA	NA	NA	NA	NA	FALSE	NA	NA	NA	NA	NA	NA	0.09328987	NA	INTERGENIC(MODIFIER||||||||||1)	NA	NA	-
4	Chr04	33954415	NA	C	T	31	PASS	26	4,16,6,0	38	34	0.5	1	NA	NA	NA	NA	NA	NA	NA	NA	0.00091,1,0.061,0.46	FALSE	NA	NA	NA	NA	-1.065016	NA	0.03180543	NA	INTERGENIC(MODIFIER||||||||||1)	NA	NA	-
4	Chr04	33954473	NA	G	A	25	PASS	27	5,15,6,1	35	28	0.5	1	NA	NA	NA	NA	NA	NA	NA	NA	0.0087,1,0.0047,1	FALSE	NA	NA	NA	NA	0.1383208	NA	0.1068485	NA	INTERGENIC(MODIFIER||||||||||1)	NA	NA	-
4	Chr04	33954569	NA	G	A	116	PASS	36	14,7,5,9	26	100	0.5	1	NA	NA	NA	NA	NA	NA	NA	NA	0.094,0.065,1,0.15	FALSE	NA	NA	NA	NA	0.8249579	NA	0.06903942	NA	INTERGENIC(MODIFIER||||||||||1)	NA	NA	-
4	Chr04	33954584	NA	C	T	21	PASS	38	14,12,8,4	27	24	0.5	1	NA	NA	NA	NA	NA	NA	NA	NA	0.5,0.091,0.0035,1	FALSE	NA	NA	NA	NA	-1.083428	NA	0.117279	NA	INTERGENIC(MODIFIER||||||||||1)	NA	NA	-
4	Chr04	33954717	NA	C	T	136	PASS	67	30,16,6,15	32	139	0.5	1	NA	NA	NA	NA	NA	NA	NA	NA	0.008,0.26,1,0.21	FALSE	NA	NA	NA	NA	-0.3581735	NA	0.1733095	NA	INTERGENIC(MODIFIER||||||||||1)	NA	NA	-
4	Chr04	33954721	NA	G	A	178	PASS	65	24,23,12,6	32	181	0.5	1	NA	NA	NA	NA	NA	NA	NA	NA	0.28,1,1,1	FALSE	NA	NA	NA	NA	-0.2272297	NA	0.08057759	NA	INTERGENIC(MODIFIER||||||||||1)	NA	NA	-
4	Chr04	33954837	NA	T	C	30	PASS	3	0,0,0,3	28	-36	1	2	NA	NA	NA	NA	NA	NA	NA	NA	NA	FALSE	NA	NA	NA	NA	NA	NA	0.06568498	NA	INTERGENIC(MODIFIER||||||||||1)	NA	NA	-
4	Chr04	33954838	NA	G	T	35	PASS	3	0,0,0,3	28	-36	1	2	NA	NA	NA	NA	NA	NA	NA	NA	NA	FALSE	NA	NA	NA	NA	NA	NA	0.06568498	NA	INTERGENIC(MODIFIER||||||||||1)	NA	NA	-
4	Chr04	33954977	NA	C	G	101	PASS	11	0,0,0,11	26	-60	1	2	NA	NA	NA	NA	NA	NA	NA	NA	NA	FALSE	NA	NA	NA	NA	NA	NA	0.05708308	NA	INTERGENIC(MODIFIER||||||||||1)	NA	NA	-
4	Chr04	33955079	NA	C	T	24	PASS	34	6,21,1,6	24	27	0.5	1	NA	NA	NA	NA	NA	NA	NA	NA	1,0.049,1,0.0041	FALSE	NA	NA	NA	NA	0.04259177	NA	0.05226458	NA	INTERGENIC(MODIFIER||||||||||1)	NA	NA	-
4	Chr04	33955149	NA	TAA	TA	85.5	PASS	38	6,18,6,6	27	88.5	0.5	1	NA	12,0.315789	NA	NA	NA	NA	NA	NA	0.16,1,1,1	TRUE	NA	NA	NA	NA	NA	NA	0.2964572	NA	INTERGENIC(MODIFIER||||||||||1)	NA	NA	-
4	Chr04	33955250	NA	G	C	10.4	PASS	20	9,8,0,3	27	13.2	0.5	1	NA	NA	NA	NA	NA	NA	NA	NA	0.22,1,1,0.13	FALSE	NA	NA	NA	NA	1.481917	NA	0.03881056	NA	INTERGENIC(MODIFIER||||||||||1)	NA	NA	-
4	Chr04	33955287	NA	A	G	10.4	PASS	14	2,5,4,3	16	-6.23	0.5016	1	NA	NA	NA	NA	NA	NA	NA	NA	0.59,0.074,1,1	FALSE	NA	NA	NA	NA	2.666473	NA	0.01896654	NA	INTERGENIC(MODIFIER||||||||||1)	NA	NA	-
4	Chr04	33955404	NA	T	A	5.46	Qual	13	5,4,3,1	18	7.58	0.4999	1	NA	NA	NA	NA	NA	NA	NA	NA	1,0.25,1,1	FALSE	NA	NA	NA	NA	-0.5400617	NA	0.04831234	NA	INTERGENIC(MODIFIER||||||||||1)	NA	NA	-
4	Chr04	33955474	NA	T	C	11.5	PASS	6	3,1,2,0	20	-15.1	0.5163	1	NA	NA	NA	NA	NA	NA	NA	NA	1,1,1,0.12	FALSE	NA	NA	NA	NA	-0.8071455	NA	0.0656	NA	INTERGENIC(MODIFIER||||||||||1)	NA	NA	-
4	Chr04	33955510	NA	G	A	82.5	PASS	7	2,0,4,1	26	-34	1	2	NA	NA	NA	NA	NA	NA	NA	NA	1,1,1,0.19	FALSE	NA	NA	NA	NA	-1.534291	NA	0.08054322	NA	INTERGENIC(MODIFIER||||||||||1)	NA	NA	-
4	Chr04	33955564	NA	A	C	180	PASS	10	0,0,7,3	33	-57	1	2	NA	NA	NA	NA	NA	NA	NA	NA	NA	FALSE	NA	NA	NA	NA	NA	NA	0.07803187	NA	INTERGENIC(MODIFIER||||||||||1)	NA	NA	-
4	Chr04	33955723	NA	T	C	148	PASS	23	1,8,9,4	24	-30	1	2	NA	NA	NA	NA	NA	NA	NA	NA	0.011,1,1,1	FALSE	NA	NA	NA	NA	-2.671122	NA	0.1441649	NA	INTERGENIC(MODIFIER||||||||||1)	NA	NA	-
4	Chr04	33955815	NA	G	A	165	PASS	15	0,0,8,7	25	-72	1	2	NA	NA	NA	NA	NA	NA	NA	NA	NA	FALSE	NA	NA	NA	NA	NA	NA	0.06014603	NA	INTERGENIC(MODIFIER||||||||||1)	NA	NA	-
4	Chr04	33955858	NA	T	A	121	PASS	11	0,0,5,6	21	-60	1	2	NA	NA	NA	NA	NA	NA	NA	NA	NA	FALSE	NA	NA	NA	NA	NA	NA	0.1051743	NA	INTERGENIC(MODIFIER||||||||||1)	NA	NA	-
4	Chr04	33955859	NA	C	A	121	PASS	11	0,0,5,6	21	-60	1	2	NA	NA	NA	NA	NA	NA	NA	NA	NA	FALSE	NA	NA	NA	NA	NA	NA	0.1151125	NA	INTERGENIC(MODIFIER||||||||||1)	NA	NA	-
4	Chr04	33955916	NA	A	T	93.1	PASS	16	3,0,6,6	18	-45	1	2	NA	NA	NA	NA	NA	NA	NA	NA	0.23,1,1,0.15	FALSE	NA	NA	NA	NA	0.07216878	NA	0.1032045	NA	INTERGENIC(MODIFIER||||||||||1)	NA	NA	-
4	Chr04	33956578	NA	C	T	118	PASS	31	5,9,11,6	19	14.2	0.5	1	NA	NA	NA	NA	NA	NA	NA	NA	0.16,0.33,1,1	FALSE	NA	NA	NA	NA	-0.9725081	NA	0.1443973	NA	INTERGENIC(MODIFIER||||||||||1)	NA	NA	-
4	Chr04	33956778	NA	T	C	57	PASS	10	0,0,7,3	17	-57	1	2	NA	NA	NA	NA	NA	NA	NA	NA	NA	FALSE	NA	NA	NA	NA	NA	NA	0.04391817	NA	INTERGENIC(MODIFIER||||||||||1)	NA	NA	-
4	Chr04	33956834	NA	G	C	74	PASS	26	4,9,6,7	19	44	0.5	1	NA	NA	NA	NA	NA	NA	NA	NA	0.69,0.31,1,0.18	FALSE	NA	NA	NA	NA	-0.4615385	NA	0.1280573	NA	INTERGENIC(MODIFIER||||||||||1)	NA	NA	-
4	Chr04	33957031	NA	TAAAAAAA	TAAAAAAAA	42.5	PASS	26	1,2,8,9	27	-64.5	1	2	NA	17,0.653846	NA	NA	NA	NA	NA	NA	1,1,1,0.23	TRUE	NA	NA	NA	NA	NA	NA	0.09183142	NA	INTERGENIC(MODIFIER||||||||||1)	NA	NA	-
4	Chr04	33957056	NA	G	C	128	PASS	23	3,4,7,8	21	-40	1	2	NA	NA	NA	NA	NA	NA	NA	NA	1,0.45,1,1	FALSE	NA	NA	NA	NA	-0.7049074	NA	0.1299523	NA	INTERGENIC(MODIFIER||||||||||1)	NA	NA	-
4	Chr04	33957080	NA	A	G	121	PASS	16	0,0,7,9	21	-75	1	2	NA	NA	NA	NA	NA	NA	NA	NA	NA	FALSE	NA	NA	NA	NA	NA	NA	0.1756143	NA	INTERGENIC(MODIFIER||||||||||1)	NA	NA	-
4	Chr04	33957336	NA	T	A	103	PASS	31	5,10,7,9	20	63	0.5	1	NA	NA	NA	NA	NA	NA	NA	NA	0.72,0.35,1,0.0072	FALSE	NA	NA	NA	NA	0.09882118	NA	0.01768281	NA	INTERGENIC(MODIFIER||||||||||1)	NA	NA	-
4	Chr04	33957426	NA	G	C	30	PASS	8	0,0,2,6	16	-51	1	2	NA	NA	NA	NA	NA	NA	NA	NA	NA	FALSE	NA	NA	NA	NA	NA	NA	0.113956	NA	INTERGENIC(MODIFIER||||||||||1)	NA	NA	-
4	Chr04	33957479	NA	G	C	38.1	PASS	6	0,0,4,2	18	-45	1	2	NA	NA	NA	NA	NA	NA	NA	NA	NA	FALSE	NA	NA	NA	NA	NA	NA	0.03412696	NA	INTERGENIC(MODIFIER||||||||||1)	NA	NA	-
4	Chr04	33957509	NA	T	C	63.1	PASS	7	0,0,4,3	22	-48	1	2	NA	NA	NA	NA	NA	NA	NA	NA	NA	FALSE	NA	NA	NA	NA	NA	NA	0.08718219	NA	INTERGENIC(MODIFIER||||||||||1)	NA	NA	-
4	Chr04	33957841	NA	T	C	91	PASS	13	0,0,13,0	24	-66	1	2	NA	NA	NA	NA	NA	NA	NA	NA	NA	FALSE	NA	NA	NA	NA	NA	NA	0.1257643	NA	INTERGENIC(MODIFIER||||||||||1)	NA	NA	-
4	Chr04	33957940	NA	T	C	67	PASS	8	0,0,6,2	20	-51	1	2	NA	NA	NA	NA	NA	NA	NA	NA	NA	FALSE	NA	NA	NA	NA	NA	NA	0.1174403	NA	INTERGENIC(MODIFIER||||||||||1)	NA	NA	-
4	Chr04	33958017	NA	C	T	170	PASS	10	0,0,2,8	36	-57	1	2	NA	NA	NA	NA	NA	NA	NA	NA	NA	FALSE	NA	NA	NA	NA	NA	NA	0.08178336	NA	INTERGENIC(MODIFIER||||||||||1)	NA	NA	-
4	Chr04	33958394	NA	G	T	178	PASS	20	1,3,12,3	34	-42	1	2	NA	NA	NA	NA	NA	NA	NA	NA	0.071,0.45,1,0.32	FALSE	NA	NA	NA	NA	1.15	NA	0.1404373	NA	INTERGENIC(MODIFIER||||||||||1)	NA	NA	-
4	Chr04	33958445	NA	CTGAAGACATACTGCTT	C	29.9	PASS	11	3,2,4,1	20	-27.5	0.5554	1	NA	5,0.454545	NA	NA	NA	NA	NA	NA	1,1,1,1	TRUE	NA	NA	NA	NA	NA	NA	0.1382023	NA	INTERGENIC(MODIFIER||||||||||1)	NA	NA	-
4	Chr04	33958586	NA	A	G	40.3	PASS	7	0,0,0,5	23	-42	1	2	NA	NA	NA	NA	NA	NA	NA	NA	NA	FALSE	NA	NA	NA	NA	NA	NA	0.03463544	NA	INTERGENIC(MODIFIER||||||||||1)	NA	NA	-
4	Chr04	33958638	NA	A	T	109	PASS	10	0,0,2,7	27	-54	1	2	NA	NA	NA	NA	NA	NA	NA	NA	NA	FALSE	NA	NA	NA	NA	NA	NA	0.1033426	NA	INTERGENIC(MODIFIER||||||||||1)	NA	NA	-
4	Chr04	33958735	NA	A	G	199	PASS	22	0,0,6,15	28	-90	1	2	NA	NA	NA	NA	NA	NA	NA	NA	NA	FALSE	NA	NA	NA	NA	NA	NA	0.1737263	NA	INTERGENIC(MODIFIER||||||||||1)	NA	NA	-
4	Chr04	33958962	NA	T	G	51.3	PASS	5	0,0,5,0	28	-42	1	2	NA	NA	NA	NA	NA	NA	NA	NA	NA	FALSE	NA	NA	NA	NA	NA	NA	0.06738389	NA	INTERGENIC(MODIFIER||||||||||1)	NA	NA	-
4	Chr04	33958978	NA	T	C	71.1	PASS	7	0,0,6,1	25	-48	1	2	NA	NA	NA	NA	NA	NA	NA	NA	NA	FALSE	NA	NA	NA	NA	NA	NA	0.09827771	NA	INTERGENIC(MODIFIER||||||||||1)	NA	NA	-
4	Chr04	33959032	NA	A	G	147	PASS	11	0,0,7,4	31	-60	1	2	NA	NA	NA	NA	NA	NA	NA	NA	NA	FALSE	NA	NA	NA	NA	NA	NA	0.1423435	NA	INTERGENIC(MODIFIER||||||||||1)	NA	NA	-
4	Chr04	33959189	NA	T	C	140	PASS	11	0,0,10,1	30	-60	1	2	NA	NA	NA	NA	NA	NA	NA	NA	NA	FALSE	NA	NA	NA	NA	NA	NA	0.1415388	NA	INTERGENIC(MODIFIER||||||||||1)	NA	NA	-
4	Chr04	33959297	NA	G	A	179	PASS	38	18,0,13,6	33	113	0.5	1	NA	NA	NA	NA	NA	NA	NA	NA	0.02,1,1,0.25	FALSE	NA	NA	NA	NA	-0.6837043	NA	0.08972055	NA	INTERGENIC(MODIFIER||||||||||1)	NA	NA	-
4	Chr04	33959361	NA	G	T	225	PASS	36	14,0,15,6	37	103	0.5	1	NA	NA	NA	NA	NA	NA	NA	NA	0.061,0.2,1,0.4	FALSE	NA	NA	NA	NA	-1.767767	NA	0.08472724	NA	INTERGENIC(MODIFIER||||||||||1)	NA	NA	-
4	Chr04	33959384	NA	A	C	85	PASS	35	17,7,11,0	39	88	0.5	1	NA	NA	NA	NA	NA	NA	NA	NA	0.072,0.24,0.15,0.056	FALSE	NA	NA	NA	NA	1.829973	NA	0.06319648	NA	INTERGENIC(MODIFIER||||||||||1)	NA	NA	-
4	Chr04	33959568	NA	T	C	215	PASS	19	0,0,11,7	28	-81	1	2	NA	NA	NA	NA	NA	NA	NA	NA	NA	FALSE	NA	NA	NA	NA	NA	NA	0.1865132	NA	INTERGENIC(MODIFIER||||||||||1)	NA	NA	-
4	Chr04	33959738	NA	A	T	225	PASS	60	17,14,10,19	38	225	0.5	1	NA	NA	NA	NA	NA	NA	NA	NA	0.13,0.025,0.00034,0.08	FALSE	NA	NA	NA	NA	-0.7544249	NA	0.2676779	NA	INTERGENIC(MODIFIER||||||||||1)	NA	NA	-
4	Chr04	33959798	NA	C	T	59	PASS	57	22,21,6,7	38	62	0.5	1	NA	NA	NA	NA	NA	NA	NA	NA	1,1,6.6e-06,1	FALSE	NA	NA	NA	NA	1.494301	NA	0.154244	NA	INTERGENIC(MODIFIER||||||||||1)	NA	NA	-
4	Chr04	33959799	NA	G	A	225	PASS	57	12,15,16,13	38	225	0.5	1	NA	NA	NA	NA	NA	NA	NA	NA	0.59,0.41,1,0.009	FALSE	NA	NA	NA	NA	-1.442962	NA	0.2729837	NA	INTERGENIC(MODIFIER||||||||||1)	NA	NA	-
4	Chr04	33959835	NA	G	A	35	PASS	49	21,17,5,6	37	38	0.5	1	NA	NA	NA	NA	NA	NA	NA	NA	0.73,1,3.9e-06,1	FALSE	NA	NA	NA	NA	2.863422	NA	0.1331746	NA	INTERGENIC(MODIFIER||||||||||1)	NA	NA	-
4	Chr04	33959882	NA	G	A	65	PASS	37	14,11,3,7	35	68	0.5	1	NA	NA	NA	NA	NA	NA	NA	NA	0.26,1,0.0058,0.027	FALSE	NA	NA	NA	NA	2.975959	NA	0.05667444	NA	INTERGENIC(MODIFIER||||||||||1)	NA	NA	-
4	Chr04	33959888	NA	A	G	34	PASS	32	13,10,2,6	34	37	0.5	1	NA	NA	NA	NA	NA	NA	NA	NA	0.22,1,0.011,0.011	FALSE	NA	NA	NA	NA	3.002122	NA	0.05448794	NA	INTERGENIC(MODIFIER||||||||||1)	NA	NA	-
4	Chr04	33959904	NA	GAAAAAAAA	GAAAAAAAAA	59.5	PASS	26	0,0,10,10	35	-94.5	1	2	NA	21,0.807692	NA	NA	NA	NA	NA	NA	NA	TRUE	NA	NA	NA	NA	NA	NA	0.1946988	NA	INTERGENIC(MODIFIER||||||||||1)	NA	NA	-
4	Chr04	33959929	NA	T	A	211	PASS	15	0,0,7,7	31	-69	1	2	NA	NA	NA	NA	NA	NA	NA	NA	NA	FALSE	NA	NA	NA	NA	NA	NA	0.1536931	NA	INTERGENIC(MODIFIER||||||||||1)	NA	NA	-
4	Chr04	33959949	NA	A	G	127	PASS	11	0,0,3,7	25	-57	1	2	NA	NA	NA	NA	NA	NA	NA	NA	NA	FALSE	NA	NA	NA	NA	NA	NA	0.09093928	NA	INTERGENIC(MODIFIER||||||||||1)	NA	NA	-
4	Chr04	33959990	NA	G	A	102	PASS	11	0,1,3,7	25	-46	1	2	NA	NA	NA	NA	NA	NA	NA	NA	1,1,1,1	FALSE	NA	NA	NA	NA	1.106797	NA	0.08976974	NA	INTERGENIC(MODIFIER||||||||||1)	NA	NA	-
4	Chr04	33960004	NA	T	C	139	PASS	18	0,0,5,13	26	-81	1	2	NA	NA	NA	NA	NA	NA	NA	NA	NA	FALSE	NA	NA	NA	NA	NA	NA	0.1782038	NA	INTERGENIC(MODIFIER||||||||||1)	NA	NA	-
4	Chr04	33960249	NA	A	C	110	PASS	31	7,15,5,4	31	113	0.5	1	NA	NA	NA	NA	NA	NA	NA	NA	0.25,0.15,1,1	FALSE	NA	NA	NA	NA	-1.936614	NA	0.1255619	NA	INTERGENIC(MODIFIER||||||||||1)	NA	NA	-
4	Chr04	33960294	NA	C	T	77	PASS	23	4,12,4,3	30	80	0.5	1	NA	NA	NA	NA	NA	NA	NA	NA	0.18,0.06,1,0.26	FALSE	NA	NA	NA	NA	0.2338536	NA	0.050727	NA	INTERGENIC(MODIFIER||||||||||1)	NA	NA	-
4	Chr04	33960388	NA	C	T	39	PASS	23	6,12,4,1	28	42	0.5	1	NA	NA	NA	NA	NA	NA	NA	NA	0.13,1,1,0.47	FALSE	NA	NA	NA	NA	0.186339	NA	0.09535112	NA	INTERGENIC(MODIFIER||||||||||1)	NA	NA	-
4	Chr04	33960482	NA	A	C	33	PASS	11	0,0,6,4	14	-57	1	2	NA	NA	NA	NA	NA	NA	NA	NA	NA	FALSE	NA	NA	NA	NA	NA	NA	0.1329908	NA	INTERGENIC(MODIFIER||||||||||1)	NA	NA	-
4	Chr04	33960607	NA	C	G	4.85	Qual	6	0,0,4,2	10	-45	1	2	NA	NA	NA	NA	NA	NA	NA	NA	NA	FALSE	NA	NA	NA	NA	NA	NA	0.09041166	NA	INTERGENIC(MODIFIER||||||||||1)	NA	NA	-
4	Chr04	33960759	NA	G	A	48.1	PASS	20	4,5,8,2	16	-12.3	0.508	1	NA	NA	NA	NA	NA	NA	NA	NA	0.17,1,1,1	FALSE	NA	NA	NA	NA	-0.6123725	NA	0.08178336	NA	INTERGENIC(MODIFIER||||||||||1)	NA	NA	-
4	Chr04	33960804	NA	A	C	127	PASS	28	6,4,10,8	20	-4.75	0.501	1	NA	NA	NA	NA	NA	NA	NA	NA	1,0.19,1,0.16	FALSE	NA	NA	NA	NA	-0.5513828	NA	0.1868837	NA	INTERGENIC(MODIFIER||||||||||1)	NA	NA	-
4	Chr04	33960845	NA	C	T	120	PASS	35	12,4,8,11	20	42	0.5	1	NA	NA	NA	NA	NA	NA	NA	NA	0.087,0.25,1,1	FALSE	NA	NA	NA	NA	0.2483498	NA	0.169432	NA	INTERGENIC(MODIFIER||||||||||1)	NA	NA	-
4	Chr04	33960903	NA	G	A	128	PASS	35	14,3,8,10	21	43	0.5	1	NA	NA	NA	NA	NA	NA	NA	NA	0.035,0.32,1,1	FALSE	NA	NA	NA	NA	0.5445812	NA	0.1863895	NA	INTERGENIC(MODIFIER||||||||||1)	NA	NA	-
4	Chr04	33961184	NA	T	A	67	PASS	19	0,0,14,4	17	-81	1	2	NA	NA	NA	NA	NA	NA	NA	NA	NA	FALSE	NA	NA	NA	NA	NA	NA	0.05127675	NA	INTERGENIC(MODIFIER||||||||||1)	NA	NA	-
4	Chr04	33963665	NA	C	T	15.1	PASS	7	1,3,0,3	23	5.35	0.5002	1	NA	NA	NA	NA	NA	NA	NA	NA	1,1,1,1	FALSE	NA	NA	NA	NA	-1.344278	NA	0.03576708	NA	INTERGENIC(MODIFIER||||||||||1)	NA	NA	-
4	Chr04	33963674	NA	C	A	4.13	Qual	9	1,5,0,3	21	3.81	0.5	1	NA	NA	NA	NA	NA	NA	NA	NA	1,0.095,1,1	FALSE	NA	NA	NA	NA	-0.3960091	NA	0.03576708	NA	INTERGENIC(MODIFIER||||||||||1)	NA	NA	-
4	Chr04	33964550	NA	T	C	31.1	PASS	6	2,0,2,2	22	-14.2	0.5129	1	NA	NA	NA	NA	NA	NA	NA	NA	0.47,1,1,0.48	FALSE	NA	NA	NA	NA	-1.427508	NA	0.04308876	NA	INTERGENIC(MODIFIER||||||||||1)	NA	NA	-
4	Chr04	33964558	NA	C	T	32.1	PASS	6	2,0,2,2	22	-14.2	0.5129	1	NA	NA	NA	NA	NA	NA	NA	NA	0.47,1,1,0.27	FALSE	NA	NA	NA	NA	-1.427508	NA	0.04052676	NA	INTERGENIC(MODIFIER||||||||||1)	NA	NA	-
4	Chr04	33964589	NA	G	T	77.1	PASS	6	0,0,4,2	24	-45	1	2	NA	NA	NA	NA	NA	NA	NA	NA	NA	FALSE	NA	NA	NA	NA	NA	NA	0.07833507	NA	INTERGENIC(MODIFIER||||||||||1)	NA	NA	-
4	Chr04	33964656	NA	T	A	26	PASS	8	3,0,3,2	24	9.49	0.5001	1	NA	NA	NA	NA	NA	NA	NA	NA	0.46,0.2,0.47,1	FALSE	NA	NA	NA	NA	0.7573522	NA	0.07282434	NA	INTERGENIC(MODIFIER||||||||||1)	NA	NA	-
4	Chr04	33964678	NA	C	G	48	PASS	8	0,0,7,1	17	-51	1	2	NA	NA	NA	NA	NA	NA	NA	NA	NA	FALSE	NA	NA	NA	NA	NA	NA	0.1203956	NA	INTERGENIC(MODIFIER||||||||||1)	NA	NA	-
4	Chr04	33964736	NA	G	A	5.29	Qual	6	2,0,4,0	15	-27	1	2	NA	NA	NA	NA	NA	NA	NA	NA	1,1,1,0.27	FALSE	NA	NA	NA	NA	1.427508	NA	0.04829127	NA	INTERGENIC(MODIFIER||||||||||1)	NA	NA	-
4	Chr04	33964828	NA	A	C	6.95	Qual	3	0,0,3,0	19	-36	1	2	NA	NA	NA	NA	NA	NA	NA	NA	NA	FALSE	NA	NA	NA	NA	NA	NA	0.06363195	NA	INTERGENIC(MODIFIER||||||||||1)	NA	NA	-
4	Chr04	33965034	NA	C	T	7.8	Qual	9	1,2,3,2	19	-4.9	0.5009	1	NA	NA	NA	NA	NA	NA	NA	NA	1,1,0.45,0.24	FALSE	NA	NA	NA	NA	-0.7573522	NA	0.08038604	NA	INTERGENIC(MODIFIER||||||||||1)	NA	NA	-
4	Chr04	33965315	NA	G	T	35	PASS	16	0,7,0,8	19	8.65	0.5001	1	NA	NA	NA	NA	NA	NA	NA	NA	1,0.1,1,0.18	FALSE	NA	NA	NA	NA	-0.8679563	NA	0.08272155	NA	INTERGENIC(MODIFIER||||||||||1)	NA	NA	-
4	Chr04	33965361	NA	G	A	28	PASS	13	0,6,0,7	20	10.4	0.5	1	NA	NA	NA	NA	NA	NA	NA	NA	1,0.19,1,1	FALSE	NA	NA	NA	NA	-0.9716262	NA	0.05182308	NA	INTERGENIC(MODIFIER||||||||||1)	NA	NA	-
4	Chr04	33965379	NA	T	C	29	PASS	12	0,5,0,7	20	-5.45	0.5013	1	NA	NA	NA	NA	NA	NA	NA	NA	1,1,1,1	FALSE	NA	NA	NA	NA	-0.5945206	NA	0.04728116	NA	INTERGENIC(MODIFIER||||||||||1)	NA	NA	-
4	Chr04	33965938	NA	T	C	3.02	Qual	8	3,1,4,0	12	-30	1	2	NA	NA	NA	NA	NA	NA	NA	NA	1,1,1,0.18	FALSE	NA	NA	NA	NA	-0.5314005	NA	0.07548416	NA	INTERGENIC(MODIFIER||||||||||1)	NA	NA	-
4	Chr04	33972101	NA	G	A	12.7	PASS	7	1,0,3,3	14	-39	1	2	NA	NA	NA	NA	NA	NA	NA	NA	1,0.36,1,1	FALSE	NA	NA	NA	NA	0.8170978	NA	0.098683	NA	INTERGENIC(MODIFIER||||||||||1)	NA	NA	-
4	Chr04	33972138	NA	G	A	9.69	Qual	5	1,0,2,2	17	-35	1	2	NA	NA	NA	NA	NA	NA	NA	NA	1,1,1,1	FALSE	NA	NA	NA	NA	0.8293682	NA	0.0833004	NA	INTERGENIC(MODIFIER||||||||||1)	NA	NA	-
4	Chr04	33979049	NA	T	C	14.6	PASS	7	1,1,4,1	14	-34	1	2	NA	NA	NA	NA	NA	NA	NA	NA	1,1,1,0.47	FALSE	NA	NA	NA	NA	0.3960091	NA	0.08839265	NA	INTERGENIC(MODIFIER||||||||||1)	NA	NA	-
4	Chr04	33979052	NA	C	T	14.6	PASS	8	1,1,4,1	14	-34	1	2	NA	NA	NA	NA	NA	NA	NA	NA	1,0.24,1,0.46	FALSE	NA	NA	NA	NA	0.3960091	NA	0.08839265	NA	INTERGENIC(MODIFIER||||||||||1)	NA	NA	-
4	Chr04	33979121	NA	T	C	148	PASS	22	3,3,12,4	27	-27	1	2	NA	NA	NA	NA	NA	NA	NA	NA	0.33,0.2,1,0.28	FALSE	NA	NA	NA	NA	0.2580234	NA	0.1774971	NA	INTERGENIC(MODIFIER||||||||||1)	NA	NA	-
4	Chr04	33979235	NA	GAA	GA	12	PASS	7	1,1,3,0	29	-25.5	0.5336	1	NA	3,0.428571	NA	NA	NA	NA	NA	NA	0.4,0.037,1,1	TRUE	NA	NA	NA	NA	NA	NA	0.03950616	NA	INTERGENIC(MODIFIER||||||||||1)	NA	NA	-
4	Chr04	33979243	NA	A	G	51.5	SnpGap	4	0,0,4,0	30	-39	1	2	NA	NA	NA	NA	NA	NA	NA	NA	NA	FALSE	NA	NA	NA	NA	NA	NA	0.04308876	NA	INTERGENIC(MODIFIER||||||||||1)	NA	NA	-
4	Chr04	33979244	NA	T	A	31.5	SnpGap	4	0,0,4,0	30	-39	1	2	NA	NA	NA	NA	NA	NA	NA	NA	NA	FALSE	NA	NA	NA	NA	NA	NA	0.04699789	NA	INTERGENIC(MODIFIER||||||||||1)	NA	NA	-
4	Chr04	33979941	NA	T	C	30.5	PASS	4	0,0,1,3	24	-39	1	2	NA	NA	NA	NA	NA	NA	NA	NA	NA	FALSE	NA	NA	NA	NA	NA	NA	0.07269818	NA	INTERGENIC(MODIFIER||||||||||1)	NA	NA	-
4	Chr04	33980053	NA	C	T	6.17	Qual	3	0,0,1,2	23	-36	1	2	NA	NA	NA	NA	NA	NA	NA	NA	NA	FALSE	NA	NA	NA	NA	NA	NA	0.0598336	NA	INTERGENIC(MODIFIER||||||||||1)	NA	NA	-
4	Chr04	33983840	NA	A	G	222	PASS	18	0,0,11,7	39	-81	1	2	NA	NA	NA	NA	NA	NA	NA	NA	NA	FALSE	NA	NA	NA	NA	NA	NA	0.1857425	NA	INTERGENIC(MODIFIER||||||||||1)	NA	NA	-
4	Chr04	33983987	NA	G	A	222	PASS	23	0,0,13,9	38	-93	1	2	NA	NA	NA	NA	NA	NA	NA	NA	NA	FALSE	NA	NA	NA	NA	NA	NA	0.129152	NA	INTERGENIC(MODIFIER||||||||||1)	NA	NA	-
4	Chr04	33984035	NA	T	A	222	PASS	26	0,0,17,9	38	-105	1	2	NA	NA	NA	NA	NA	NA	NA	NA	NA	FALSE	NA	NA	NA	NA	NA	NA	0.1631464	NA	INTERGENIC(MODIFIER||||||||||1)	NA	NA	-
4	Chr04	33984117	NA	G	C	222	PASS	25	0,0,14,11	42	-102	1	2	NA	NA	NA	NA	NA	NA	NA	NA	NA	FALSE	NA	NA	NA	NA	NA	NA	0.1794761	NA	INTERGENIC(MODIFIER||||||||||1)	NA	NA	-
4	Chr04	33984342	NA	A	T	222	PASS	27	0,0,11,15	46	-105	1	2	NA	NA	NA	NA	NA	NA	NA	NA	NA	FALSE	NA	NA	NA	NA	NA	NA	0.01098665	NA	INTERGENIC(MODIFIER||||||||||1)	NA	NA	-
4	Chr04	33984502	NA	G	A	222	PASS	27	0,0,13,12	44	-102	1	2	NA	NA	NA	NA	NA	NA	NA	NA	NA	FALSE	NA	NA	NA	NA	NA	NA	0.1505163	NA	INTERGENIC(MODIFIER||||||||||1)	NA	NA	-
4	Chr04	33984592	NA	C	T	222	PASS	19	0,0,5,13	43	-81	1	2	NA	NA	NA	NA	NA	NA	NA	NA	NA	FALSE	NA	NA	NA	NA	NA	NA	0.1409461	NA	INTERGENIC(MODIFIER||||||||||1)	NA	NA	-
4	Chr04	33984847	NA	A	G	222	PASS	26	0,0,13,13	47	-105	1	2	NA	NA	NA	NA	NA	NA	NA	NA	NA	FALSE	NA	NA	NA	NA	NA	NA	0.26244	NA	INTERGENIC(MODIFIER||||||||||1)	NA	NA	-
4	Chr04	33985491	NA	C	T	222	PASS	21	0,0,6,15	47	-90	1	2	NA	NA	NA	NA	NA	NA	NA	NA	NA	FALSE	NA	NA	NA	NA	NA	NA	0.04128331	NA	INTERGENIC(MODIFIER||||||||||1)	NA	NA	-
4	Chr04	33985643	NA	C	T	222	PASS	21	0,0,13,8	44	-90	1	2	NA	NA	NA	NA	NA	NA	NA	NA	NA	FALSE	NA	NA	NA	NA	NA	NA	0.2006682	NA	INTERGENIC(MODIFIER||||||||||1)	NA	NA	-
4	Chr04	33985736	NA	C	T	222	PASS	26	0,0,15,10	44	-102	1	2	NA	NA	NA	NA	NA	NA	NA	NA	NA	FALSE	NA	NA	NA	NA	NA	NA	0.2197257	NA	INTERGENIC(MODIFIER||||||||||1)	NA	NA	-
4	Chr04	33985863	NA	G	A	222	PASS	23	0,0,17,6	40	-96	1	2	NA	NA	NA	NA	NA	NA	NA	NA	NA	FALSE	NA	NA	NA	NA	NA	NA	0.211751	NA	INTERGENIC(MODIFIER||||||||||1)	NA	NA	-
4	Chr04	33985926	NA	C	T	222	PASS	20	0,0,13,7	35	-87	1	2	NA	NA	NA	NA	NA	NA	NA	NA	NA	FALSE	NA	NA	NA	NA	NA	NA	0.119484	NA	INTERGENIC(MODIFIER||||||||||1)	NA	NA	-
4	Chr04	33985954	NA	A	C	222	PASS	20	0,0,12,6	35	-81	1	2	NA	NA	NA	NA	NA	NA	NA	NA	NA	FALSE	NA	NA	NA	NA	NA	NA	0.1432738	NA	INTERGENIC(MODIFIER||||||||||1)	NA	NA	-
4	Chr04	33986039	NA	A	T	222	PASS	23	0,0,11,12	40	-96	1	2	NA	NA	NA	NA	NA	NA	NA	NA	NA	FALSE	NA	NA	NA	NA	NA	NA	0.2011201	NA	INTERGENIC(MODIFIER||||||||||1)	NA	NA	-
4	Chr04	33986136	NA	A	G	222	PASS	25	0,0,13,11	42	-99	1	2	NA	NA	NA	NA	NA	NA	NA	NA	NA	FALSE	NA	NA	NA	NA	NA	NA	0.160859	NA	INTERGENIC(MODIFIER||||||||||1)	NA	NA	-
4	Chr04	33986268	NA	C	G	222	PASS	21	0,0,9,12	39	-87	1	2	NA	NA	NA	NA	NA	NA	NA	NA	NA	FALSE	NA	NA	NA	NA	NA	NA	0.1184538	NA	INTERGENIC(MODIFIER||||||||||1)	NA	NA	-
4	Chr04	33986299	NA	G	A	222	PASS	20	0,0,9,11	38	-87	1	2	NA	NA	NA	NA	NA	NA	NA	NA	NA	FALSE	NA	NA	NA	NA	NA	NA	0.1756701	NA	INTERGENIC(MODIFIER||||||||||1)	NA	NA	-
4	Chr04	33986385	NA	G	A	222	PASS	27	0,0,13,14	43	-108	1	2	NA	NA	NA	NA	NA	NA	NA	NA	NA	FALSE	NA	NA	NA	NA	NA	NA	0.007755526	NA	INTERGENIC(MODIFIER||||||||||1)	NA	NA	-
4	Chr04	33986622	NA	A	C	222	PASS	24	0,0,15,9	42	-99	1	2	NA	NA	NA	NA	NA	NA	NA	NA	NA	FALSE	NA	NA	NA	NA	NA	NA	0.1728111	NA	INTERGENIC(MODIFIER||||||||||1)	NA	NA	-
4	Chr04	33986688	NA	T	C	222	PASS	30	0,0,13,16	38	-114	1	2	NA	NA	NA	NA	NA	NA	NA	NA	NA	FALSE	NA	NA	NA	NA	NA	NA	0.2403335	NA	INTERGENIC(MODIFIER||||||||||1)	NA	NA	-
4	Chr04	33986794	NA	T	A	222	PASS	27	1,2,12,12	35	-74	1	2	NA	NA	NA	NA	NA	NA	NA	NA	1,0.29,1,1	FALSE	NA	NA	NA	NA	1.350154	NA	0.2354244	NA	INTERGENIC(MODIFIER||||||||||1)	NA	NA	-
4	Chr04	33986800	NA	G	A	222	PASS	28	1,2,13,12	35	-76	1	2	NA	NA	NA	NA	NA	NA	NA	NA	1,0.28,1,0.46	FALSE	NA	NA	NA	NA	1.262728	NA	0.08987828	NA	INTERGENIC(MODIFIER||||||||||1)	NA	NA	-
4	Chr04	33986982	NA	G	A	222	PASS	22	0,0,7,15	45	-93	1	2	NA	NA	NA	NA	NA	NA	NA	NA	NA	FALSE	NA	NA	NA	NA	NA	NA	0.06621484	NA	INTERGENIC(MODIFIER||||||||||1)	NA	NA	-
4	Chr04	33987100	NA	C	A	222	PASS	24	0,0,5,19	43	-99	1	2	NA	NA	NA	NA	NA	NA	NA	NA	NA	FALSE	NA	NA	NA	NA	NA	NA	0.2498554	NA	INTERGENIC(MODIFIER||||||||||1)	NA	NA	-
4	Chr04	33987190	NA	C	G	222	PASS	27	0,0,12,13	44	-102	1	2	NA	NA	NA	NA	NA	NA	NA	NA	NA	FALSE	NA	NA	NA	NA	NA	NA	0.2033918	NA	INTERGENIC(MODIFIER||||||||||1)	NA	NA	-
4	Chr04	33987333	NA	T	G	222	PASS	18	0,0,11,7	40	-81	1	2	NA	NA	NA	NA	NA	NA	NA	NA	NA	FALSE	NA	NA	NA	NA	NA	NA	0.0679836	NA	INTERGENIC(MODIFIER||||||||||1)	NA	NA	-
4	Chr04	33987482	NA	C	A	222	PASS	29	0,0,18,11	41	-111	1	2	NA	NA	NA	NA	NA	NA	NA	NA	NA	FALSE	NA	NA	NA	NA	NA	NA	0.005670836	NA	INTERGENIC(MODIFIER||||||||||1)	NA	NA	-
4	Chr04	33987806	NA	T	A	222	PASS	25	0,0,5,18	45	-96	1	2	NA	NA	NA	NA	NA	NA	NA	NA	NA	FALSE	NA	NA	NA	NA	NA	NA	0.1826539	NA	INTERGENIC(MODIFIER||||||||||1)	NA	NA	-
4	Chr04	33987931	NA	T	A	222	PASS	36	1,0,14,21	41	-120	1	2	NA	NA	NA	NA	NA	NA	NA	NA	0.42,0.31,1,0.25	FALSE	NA	NA	NA	NA	0.5775731	NA	0.1371643	NA	INTERGENIC(MODIFIER||||||||||1)	NA	NA	-
4	Chr04	33987966	NA	A	G	222	PASS	32	1,0,16,14	39	-105	1	2	NA	NA	NA	NA	NA	NA	NA	NA	1,0.48,1,0.31	FALSE	NA	NA	NA	NA	-0.2795085	NA	0.08126513	NA	INTERGENIC(MODIFIER||||||||||1)	NA	NA	-
4	Chr04	33988033	NA	ATTTTTTTT	ATTTTTTT,ATTTTTT	43.5	PASS	22	0,0,15,6	39	-94.5	1	2	NA	21,0.954545	NA	NA	NA	NA	NA	NA	NA	TRUE	NA	NA	NA	NA	NA	NA	0.1997663	NA	INTERGENIC(MODIFIER||||||||||1),INTERGENIC(MODIFIER||||||||||2)	NA	NA	-
4	Chr04	33988249	NA	TGGGGGGGG	TGGGGGGGGGG	104	PASS	17	0,0,5,3	45	-58.5	1	2	NA	8,0.470588	NA	NA	NA	NA	NA	NA	NA	TRUE	NA	NA	NA	NA	NA	NA	0.1148385	NA	INTERGENIC(MODIFIER||||||||||1)	NA	NA	-
4	Chr04	33988699	NA	A	C	222	PASS	18	0,0,6,12	46	-81	1	2	NA	NA	NA	NA	NA	NA	NA	NA	NA	FALSE	NA	NA	NA	NA	NA	NA	0.1837359	NA	INTERGENIC(MODIFIER||||||||||1)	NA	NA	-
4	Chr04	33989126	NA	C	T	53	PASS	16	2,8,1,5	25	14.2	0.5	1	NA	NA	NA	NA	NA	NA	NA	NA	1,1,1,0.35	FALSE	NA	NA	NA	NA	2.006607	NA	0.09253667	NA	INTERGENIC(MODIFIER||||||||||1)	NA	NA	-
4	Chr04	33989175	NA	C	T	51	PASS	20	1,6,3,9	25	42.7	0.5	1	NA	NA	NA	NA	NA	NA	NA	NA	1,0.47,0.13,1	FALSE	NA	NA	NA	NA	-0.04225771	NA	0.1538755	NA	INTERGENIC(MODIFIER||||||||||1)	NA	NA	-
4	Chr04	33989209	NA	G	C	3.01	Qual	19	3,12,1,3	25	4.77	0.4997	1	NA	NA	NA	NA	NA	NA	NA	NA	1,0.2,1,1	FALSE	NA	NA	NA	NA	-1.55	NA	0.08150059	NA	INTERGENIC(MODIFIER||||||||||1)	NA	NA	-
4	Chr04	33989266	NA	A	G	40	PASS	10	1,3,1,5	29	34.4	0.5	1	NA	NA	NA	NA	NA	NA	NA	NA	1,1,0.076,1	FALSE	NA	NA	NA	NA	-0.4691674	NA	0.06552499	NA	INTERGENIC(MODIFIER||||||||||1)	NA	NA	-
4	Chr04	33989320	NA	C	T	6.2	Qual	6	2,1,0,3	34	8.65	0.4999	1	NA	NA	NA	NA	NA	NA	NA	NA	0.4,0.27,0.2,0.32	FALSE	NA	NA	NA	NA	1.053122	NA	0.06365454	NA	INTERGENIC(MODIFIER||||||||||1)	NA	NA	-
4	Chr04	33989356	NA	C	T	25	PASS	7	2,1,3,0	32	26.6	0.5	1	NA	NA	NA	NA	NA	NA	NA	NA	1,1,0.38,1	FALSE	NA	NA	NA	NA	0.5460172	NA	0.06510297	NA	INTERGENIC(MODIFIER||||||||||1)	NA	NA	-
4	Chr04	33989448	NA	G	A	33.5	PASS	6	0,0,4,0	25	-39	1	2	NA	NA	NA	NA	NA	NA	NA	NA	NA	FALSE	NA	NA	NA	NA	NA	NA	0.02755283	NA	INTERGENIC(MODIFIER||||||||||1)	NA	NA	-
4	Chr04	33989821	NA	C	T	3.55	Qual	40	21,7,8,4	13	-8.06	0.5023	1	NA	NA	NA	NA	NA	NA	NA	NA	0.7,0.14,1,1	FALSE	NA	NA	NA	NA	1.726573	NA	0.01575915	NA	INTERGENIC(MODIFIER||||||||||1)	NA	NA	-
4	Chr04	33989860	NA	G	A	16.2	PASS	52	31,7,7,5	12	-45	1	2	NA	NA	NA	NA	NA	NA	NA	NA	0.13,1,1,1	FALSE	NA	NA	NA	NA	2.373774	NA	0.08035603	NA	INTERGENIC(MODIFIER||||||||||1)	NA	NA	-
4	Chr04	33991316	NA	C	T	58.1	PASS	22	3,9,8,1	17	-28	1	2	NA	NA	NA	NA	NA	NA	NA	NA	0.0075,1,1,1	FALSE	NA	NA	NA	NA	-1.314738	NA	0.1299277	NA	INTERGENIC(MODIFIER||||||||||1)	NA	NA	-
4	Chr04	33992115	NA	A	G	14.4	PASS	5	0,0,0,5	16	-42	1	2	NA	NA	NA	NA	NA	NA	NA	NA	NA	FALSE	NA	NA	NA	NA	NA	NA	0.08955129	NA	INTERGENIC(MODIFIER||||||||||1)	NA	NA	-
4	Chr04	33992290	NA	C	T	55.1	PASS	20	8,2,5,5	14	-32	1	2	NA	NA	NA	NA	NA	NA	NA	NA	0.35,1,1,0.048	FALSE	NA	NA	NA	NA	0.4913538	NA	0.113301	NA	INTERGENIC(MODIFIER||||||||||1)	NA	NA	-
4	Chr04	33993699	NA	T	C	74	PASS	23	1,0,21,0	20	-77	1	2	NA	NA	NA	NA	NA	NA	NA	NA	1,1,0.18,0.38	FALSE	NA	NA	NA	NA	-1.418599	NA	0.1076285	NA	INTERGENIC(MODIFIER||||||||||1)	NA	NA	-
4	Chr04	33993748	NA	A	G	8.64	Qual	40	16,11,13,0	21	11.3	0.5	1	NA	NA	NA	NA	NA	NA	NA	NA	0.0074,1,0.21,0.36	FALSE	NA	NA	NA	NA	-0.75079	NA	0.1559507	NA	INTERGENIC(MODIFIER||||||||||1)	NA	NA	-
4	Chr04	33993944	NA	T	A	8.64	Qual	67	18,33,3,13	26	11.3	0.5	1	NA	NA	NA	NA	NA	NA	NA	NA	0.35,1,0.012,1	FALSE	NA	NA	NA	NA	0.9926471	NA	0.05439484	NA	INTERGENIC(MODIFIER||||||||||1)	NA	NA	-
4	Chr04	33993947	NA	C	T	183	PASS	66	12,12,9,33	26	138	0.5	1	NA	NA	NA	NA	NA	NA	NA	NA	0.027,1,0.22,1	FALSE	NA	NA	NA	NA	1.246334	NA	0.1551428	NA	INTERGENIC(MODIFIER||||||||||1)	NA	NA	-
4	Chr04	33994221	NA	T	C	7.08	Qual	7	0,0,2,4	11	-45	1	2	NA	NA	NA	NA	NA	NA	NA	NA	NA	FALSE	NA	NA	NA	NA	NA	NA	0.09815652	NA	INTERGENIC(MODIFIER||||||||||1)	NA	NA	-
4	Chr04	33994402	NA	G	A	100	PASS	37	8,14,5,8	26	103	0.5	1	NA	NA	NA	NA	NA	NA	NA	NA	1,1,1,1	FALSE	NA	NA	NA	NA	1.075392	NA	0.02994939	NA	INTERGENIC(MODIFIER||||||||||1)	NA	NA	-
4	Chr04	33994474	NA	G	A	11.3	PASS	30	6,14,2,8	22	14.2	0.5	1	NA	NA	NA	NA	NA	NA	NA	NA	0.68,1,0.26,1	FALSE	NA	NA	NA	NA	-0.1979736	NA	0.06450643	NA	INTERGENIC(MODIFIER||||||||||1)	NA	NA	-
4	Chr04	33994908	NA	C	T	28	PASS	7	1,2,2,2	17	-30	1	2	NA	NA	NA	NA	NA	NA	NA	NA	1,1,1,0.078	FALSE	NA	NA	NA	NA	-0.9980746	NA	0.02064849	NA	INTERGENIC(MODIFIER||||||||||1)	NA	NA	-
4	Chr04	33994984	NA	ACCCC	ACCCCC	45.5	PASS	31	15,3,7,5	18	31.4	0.5	1	NA	12,0.387097	NA	NA	NA	NA	NA	NA	0.21,1,1,1	TRUE	NA	NA	NA	NA	NA	NA	0.1897473	NA	INTERGENIC(MODIFIER||||||||||1)	NA	NA	-
4	Chr04	33995029	NA	C	G	52	PASS	33	16,5,7,5	17	41.8	0.5	1	NA	NA	NA	NA	NA	NA	NA	NA	0.43,1,1,1	FALSE	NA	NA	NA	NA	3.573998	NA	0.006699251	NA	INTERGENIC(MODIFIER||||||||||1)	NA	NA	-
4	Chr04	33995488	NA	A	T	25	PASS	33	9,13,2,9	17	28	0.5	1	NA	NA	NA	NA	NA	NA	NA	NA	0.26,0.06,1,0.13	FALSE	NA	NA	NA	NA	-0.01909473	NA	0.1359832	NA	INTERGENIC(MODIFIER||||||||||1)	NA	NA	-
4	Chr04	33995816	NA	C	T	35	PASS	9	0,0,4,4	15	-51	1	2	NA	NA	NA	NA	NA	NA	NA	NA	NA	FALSE	NA	NA	NA	NA	NA	NA	0.1190649	NA	INTERGENIC(MODIFIER||||||||||1)	NA	NA	-
4	Chr04	33996940	NA	G	A	39	PASS	39	18,12,8,1	21	38.5	0.5	1	NA	NA	NA	NA	NA	NA	NA	NA	0.23,0.42,1,1	FALSE	NA	NA	NA	NA	0.01666667	NA	0.1303298	NA	INTERGENIC(MODIFIER||||||||||1)	NA	NA	-
4	Chr04	33997191	NA	A	G	5.54	Qual	6	0,2,1,3	17	-32	1	2	NA	NA	NA	NA	NA	NA	NA	NA	1,1,1,1	FALSE	NA	NA	NA	NA	-0.8071455	NA	0.07635114	NA	INTERGENIC(MODIFIER||||||||||1)	NA	NA	-
4	Chr04	33997352	NA	C	T	144	PASS	15	1,0,4,9	28	-58	1	2	NA	NA	NA	NA	NA	NA	NA	NA	0.36,0.35,1,1	FALSE	NA	NA	NA	NA	1.488417	NA	0.1555051	NA	INTERGENIC(MODIFIER||||||||||1)	NA	NA	-
4	Chr04	33998057	NA	G	A	33	PASS	38	10,13,8,7	17	36	0.5	1	NA	NA	NA	NA	NA	NA	NA	NA	0.74,0.19,1,0.36	FALSE	NA	NA	NA	NA	-0.2687765	NA	0.1722729	NA	INTERGENIC(MODIFIER||||||||||1)	NA	NA	-
4	Chr04	33998156	NA	T	C	7.8	Qual	19	4,9,1,5	14	3.75	0.5003	1	NA	NA	NA	NA	NA	NA	NA	NA	1,1,1,1	FALSE	NA	NA	NA	NA	0.6577935	NA	0.1048556	NA	INTERGENIC(MODIFIER||||||||||1)	NA	NA	-
4	Chr04	33999405	NA	C	T	6.99	Qual	16	2,6,1,6	13	-7.07	0.5019	1	NA	NA	NA	NA	NA	NA	NA	NA	1,1,1,1	FALSE	NA	NA	NA	NA	0.05786376	NA	0.1120168	NA	INTERGENIC(MODIFIER||||||||||1)	NA	NA	-
4	Chr04	34001534	NA	A	G	30.5	PASS	26	14,7,5,0	17	-34	1	2	NA	NA	NA	NA	NA	NA	NA	NA	0.28,1,1,1	FALSE	NA	NA	NA	NA	-0.13012	NA	0.09124705	NA	INTERGENIC(MODIFIER||||||||||1)	NA	NA	-
4	Chr04	34002452	NA	T	C	5.11	Qual	5	0,0,0,4	13	-39	1	2	NA	NA	NA	NA	NA	NA	NA	NA	NA	FALSE	NA	NA	NA	NA	NA	NA	0.07635114	NA	INTERGENIC(MODIFIER||||||||||1)	NA	NA	-
4	Chr04	34004346	NA	C	A	63.1	PASS	25	10,4,8,3	17	-15.1	0.5163	1	NA	NA	NA	NA	NA	NA	NA	NA	1,0.27,1,0.1	FALSE	NA	NA	NA	NA	0.8485458	NA	0.1432977	NA	INTERGENIC(MODIFIER||||||||||1)	NA	NA	-
4	Chr04	34004663	NA	C	T	17.1	PASS	10	6,1,2,1	15	-30	1	2	NA	NA	NA	NA	NA	NA	NA	NA	1,1,1,1	FALSE	NA	NA	NA	NA	-2.186229	NA	0.05628054	NA	INTERGENIC(MODIFIER||||||||||1)	NA	NA	-
4	Chr04	34004759	NA	T	C	104	PASS	16	3,4,4,5	23	-4.12	0.5008	1	NA	NA	NA	NA	NA	NA	NA	NA	1,1,1,1	FALSE	NA	NA	NA	NA	2.011173	NA	0.08645608	NA	INTERGENIC(MODIFIER||||||||||1)	NA	NA	-
4	Chr04	34005419	NA	A	G	27	PASS	11	0,1,1,7	17	-36	1	2	NA	NA	NA	NA	NA	NA	NA	NA	1,1,0.33,1	FALSE	NA	NA	NA	NA	-1.742843	NA	0.1229565	NA	INTERGENIC(MODIFIER||||||||||1)	NA	NA	-
4	Chr04	34005434	NA	C	T	98.2	PASS	14	0,3,2,9	27	-43	1	2	NA	NA	NA	NA	NA	NA	NA	NA	1,0.45,1,1	FALSE	NA	NA	NA	NA	1.401298	NA	0.1236297	NA	INTERGENIC(MODIFIER||||||||||1)	NA	NA	-
4	Chr04	34005728	NA	C	T	3.85	Qual	7	2,1,1,3	15	-31	1	2	NA	NA	NA	NA	NA	NA	NA	NA	0.49,1,1,1	FALSE	NA	NA	NA	NA	-0.6486824	NA	0.08150771	NA	INTERGENIC(MODIFIER||||||||||1)	NA	NA	-
4	Chr04	34006008	NA	G	A	52	PASS	11	1,5,3,2	22	11.3	0.5	1	NA	NA	NA	NA	NA	NA	NA	NA	0.24,1,1,1	FALSE	NA	NA	NA	NA	-1.772071	NA	0.0554955	NA	INTERGENIC(MODIFIER||||||||||1)	NA	NA	-
4	Chr04	34007474	NA	C	T	38.5	PASS	8	2,2,4,0	23	-26	0.8294	1	NA	NA	NA	NA	NA	NA	NA	NA	0.43,1,1,1	FALSE	NA	NA	NA	NA	-1.669704	NA	0.06129732	NA	INTERGENIC(MODIFIER||||||||||1)	NA	NA	-
4	Chr04	34007498	NA	T	A	9.52	Qual	9	5,1,3,0	22	4.44	0.5002	1	NA	NA	NA	NA	NA	NA	NA	NA	1,0.26,1,1	FALSE	NA	NA	NA	NA	0.6510653	NA	0.06188863	NA	INTERGENIC(MODIFIER||||||||||1)	NA	NA	-
4	Chr04	34007981	NA	G	A	47	PASS	26	7,8,8,2	21	41.4	0.5	1	NA	NA	NA	NA	NA	NA	NA	NA	0.21,0.23,1,0.43	FALSE	NA	NA	NA	NA	-0.6379052	NA	0.0876594	NA	INTERGENIC(MODIFIER||||||||||1)	NA	NA	-
4	Chr04	34008188	NA	CTTCTTCGATGTCAACGTTGATCAAGGAACCGTT	CTT	159	PASS	20	2,5,4,7	26	-32.5	0.7304	1	NA	11,0.550000	NA	NA	NA	NA	NA	NA	1,1,1,1	TRUE	NA	NA	NA	NA	NA	NA	0.04983849	NA	INTERGENIC(MODIFIER||||||||||1)	NA	NA	-
4	Chr04	34008503	NA	A	T	4.77	Qual	38	9,21,1,6	24	6.99	0.4999	1	NA	NA	NA	NA	NA	NA	NA	NA	0.65,0.066,1,0.27	FALSE	NA	NA	NA	NA	0.05816751	NA	0.1042723	NA	INTERGENIC(MODIFIER||||||||||1)	NA	NA	-
4	Chr04	34008725	NA	A	C	3.98	Qual	2	0,0,0,2	18	-33	1	2	NA	NA	NA	NA	NA	NA	NA	NA	NA	FALSE	NA	NA	NA	NA	NA	NA	0.0624	NA	INTERGENIC(MODIFIER||||||||||1)	NA	NA	-
4	Chr04	34011874	NA	G	T	4.77	Qual	41	13,15,3,10	20	6.99	0.4999	1	NA	NA	NA	NA	NA	NA	NA	NA	0.19,0.37,0.14,0.31	FALSE	NA	NA	NA	NA	0.7144231	NA	0.1503443	NA	INTERGENIC(MODIFIER||||||||||1)	NA	NA	-
4	Chr04	34011945	NA	A	T	6.2	Qual	45	14,21,2,8	27	8.65	0.4999	1	NA	NA	NA	NA	NA	NA	NA	NA	0.29,1,0.11,1	FALSE	NA	NA	NA	NA	0.1228543	NA	0.1181817	NA	INTERGENIC(MODIFIER||||||||||1)	NA	NA	-
4	Chr04	34012240	NA	T	C	210	PASS	32	5,7,12,8	27	-10.4	0.505	1	NA	NA	NA	NA	NA	NA	NA	NA	0.47,1,1,1	FALSE	NA	NA	NA	NA	-2.432809	NA	0.1922989	NA	INTERGENIC(MODIFIER||||||||||1)	NA	NA	-
4	Chr04	34012330	NA	T	C	222	PASS	24	0,3,11,10	36	-66	1	2	NA	NA	NA	NA	NA	NA	NA	NA	0.22,1,1,1	FALSE	NA	NA	NA	NA	2.618615	NA	0.1449684	NA	INTERGENIC(MODIFIER||||||||||1)	NA	NA	-
4	Chr04	34012355	NA	G	A	225	PASS	38	1,16,11,9	29	-11.3	0.5064	1	NA	NA	NA	NA	NA	NA	NA	NA	0.0017,1,1,1	FALSE	NA	NA	NA	NA	4.190464	NA	0.0780722	NA	INTERGENIC(MODIFIER||||||||||1)	NA	NA	-
4	Chr04	34012497	NA	G	A	223	PASS	34	4,11,9,10	29	-34	1	2	NA	NA	NA	NA	NA	NA	NA	NA	0.3,0.095,1,1	FALSE	NA	NA	NA	NA	-2.427908	NA	0.1914181	NA	INTERGENIC(MODIFIER||||||||||1)	NA	NA	-
4	Chr04	34012756	NA	G	C	225	PASS	35	9,4,5,16	33	17.1	0.5	1	NA	NA	NA	NA	NA	NA	NA	NA	0.014,1,1,1	FALSE	NA	NA	NA	NA	0.8505239	NA	0.1153877	NA	INTERGENIC(MODIFIER||||||||||1)	NA	NA	-
4	Chr04	34012841	NA	G	A	201	PASS	30	8,4,3,15	32	36	0.5	1	NA	NA	NA	NA	NA	NA	NA	NA	0.0086,0.32,1,0.24	FALSE	NA	NA	NA	NA	0.3598337	NA	0.1449934	NA	INTERGENIC(MODIFIER||||||||||1)	NA	NA	-
4	Chr04	34012898	NA	G	A	21	PASS	15	3,8,2,2	34	24	0.5	1	NA	NA	NA	NA	NA	NA	NA	NA	0.56,0.19,0.15,1	FALSE	NA	NA	NA	NA	-2.284769	NA	0.05094834	NA	INTERGENIC(MODIFIER||||||||||1)	NA	NA	-
4	Chr04	34013070	NA	C	T	221	PASS	19	2,3,6,8	39	-5.45	0.5013	1	NA	NA	NA	NA	NA	NA	NA	NA	1,0.41,1,1	FALSE	NA	NA	NA	NA	3.194079	NA	0.01339247	NA	INTERGENIC(MODIFIER||||||||||1)	NA	NA	-
4	Chr04	34013204	NA	T	C	80	PASS	10	0,0,4,6	18	-57	1	2	NA	NA	NA	NA	NA	NA	NA	NA	NA	FALSE	NA	NA	NA	NA	NA	NA	0.1371427	NA	INTERGENIC(MODIFIER||||||||||1)	NA	NA	-
4	Chr04	34013260	NA	G	A	12.3	PASS	17	6,6,5,0	16	7.28	0.5001	1	NA	NA	NA	NA	NA	NA	NA	NA	0.1,1,1,1	FALSE	NA	NA	NA	NA	1.001388	NA	0.06322622	NA	INTERGENIC(MODIFIER||||||||||1)	NA	NA	-
4	Chr04	34013306	NA	G	A	43	PASS	20	6,5,7,2	16	-8.63	0.5032	1	NA	NA	NA	NA	NA	NA	NA	NA	0.37,1,1,1	FALSE	NA	NA	NA	NA	-0.6837634	NA	0.1134417	NA	INTERGENIC(MODIFIER||||||||||1)	NA	NA	-
4	Chr04	34013368	NA	T	C	70.5	PASS	21	0,4,11,5	17	-34	1	2	NA	NA	NA	NA	NA	NA	NA	NA	0.026,0.29,1,1	FALSE	NA	NA	NA	NA	-0.42521	NA	0.1339026	NA	INTERGENIC(MODIFIER||||||||||1)	NA	NA	-
4	Chr04	34013435	NA	A	G	179	PASS	14	0,0,9,4	28	-66	1	2	NA	NA	NA	NA	NA	NA	NA	NA	NA	FALSE	NA	NA	NA	NA	NA	NA	0.1492877	NA	INTERGENIC(MODIFIER||||||||||1)	NA	NA	-
4	Chr04	34013513	NA	G	A	198	PASS	11	0,0,8,3	35	-60	1	2	NA	NA	NA	NA	NA	NA	NA	NA	NA	FALSE	NA	NA	NA	NA	NA	NA	0.128559	NA	INTERGENIC(MODIFIER||||||||||1)	NA	NA	-
4	Chr04	34013613	NA	C	T	123	PASS	12	0,0,5,6	24	-60	1	2	NA	NA	NA	NA	NA	NA	NA	NA	NA	FALSE	NA	NA	NA	NA	NA	NA	0.1385928	NA	INTERGENIC(MODIFIER||||||||||1)	NA	NA	-
4	Chr04	34013630	NA	G	A	140	PASS	13	0,0,6,6	23	-63	1	2	NA	NA	NA	NA	NA	NA	NA	NA	NA	FALSE	NA	NA	NA	NA	NA	NA	0.09328182	NA	INTERGENIC(MODIFIER||||||||||1)	NA	NA	-
4	Chr04	34013657	NA	A	G	167	PASS	14	0,0,7,7	25	-69	1	2	NA	NA	NA	NA	NA	NA	NA	NA	NA	FALSE	NA	NA	NA	NA	NA	NA	0.1662566	NA	INTERGENIC(MODIFIER||||||||||1)	NA	NA	-
4	Chr04	34013706	NA	G	A	131	PASS	20	3,2,6,8	23	-21	0.5718	1	NA	NA	NA	NA	NA	NA	NA	NA	0.63,1,1,1	FALSE	NA	NA	NA	NA	3.101497	NA	0.1356514	NA	INTERGENIC(MODIFIER||||||||||1)	NA	NA	-
4	Chr04	34013880	NA	G	A	193	PASS	15	0,0,11,4	32	-72	1	2	NA	NA	NA	NA	NA	NA	NA	NA	NA	FALSE	NA	NA	NA	NA	NA	NA	0.1362048	NA	INTERGENIC(MODIFIER||||||||||1)	NA	NA	-
4	Chr04	34013966	NA	C	A	222	PASS	18	0,0,12,5	36	-78	1	2	NA	NA	NA	NA	NA	NA	NA	NA	NA	FALSE	NA	NA	NA	NA	NA	NA	0.1475604	NA	INTERGENIC(MODIFIER||||||||||1)	NA	NA	-
4	Chr04	34014219	NA	C	T	222	PASS	31	0,0,13,18	38	-120	1	2	NA	NA	NA	NA	NA	NA	NA	NA	NA	FALSE	NA	NA	NA	NA	NA	NA	0.04496761	NA	INTERGENIC(MODIFIER||||||||||1)	NA	NA	-
4	Chr04	34014274	NA	T	A	222	PASS	23	0,0,10,13	37	-96	1	2	NA	NA	NA	NA	NA	NA	NA	NA	NA	FALSE	NA	NA	NA	NA	NA	NA	0.1979513	NA	INTERGENIC(MODIFIER||||||||||1)	NA	NA	-
4	Chr04	34014360	NA	G	C	64.1	PASS	6	0,0,2,4	23	-45	1	2	NA	NA	NA	NA	NA	NA	NA	NA	NA	FALSE	NA	NA	NA	NA	NA	NA	0.1049699	NA	INTERGENIC(MODIFIER||||||||||1)	NA	NA	-
4	Chr04	34014508	NA	AGG	AG	16.6	PASS	6	1,1,3,0	30	-37.5	1	2	NA	3,0.500000	NA	NA	NA	NA	NA	NA	0.4,0.12,1,1	TRUE	NA	NA	NA	NA	NA	NA	0.09274344	NA	INTERGENIC(MODIFIER||||||||||1)	NA	NA	-
4	Chr04	34014583	NA	G	A	92	PASS	17	5,0,2,10	25	4.13	0.5003	1	NA	NA	NA	NA	NA	NA	NA	NA	0.0034,1,1,1	FALSE	NA	NA	NA	NA	-0.5797509	NA	0.08286415	NA	INTERGENIC(MODIFIER||||||||||1)	NA	NA	-
4	Chr04	34014757	NA	A	T	17.6	PASS	4	0,0,1,3	15	-39	1	2	NA	NA	NA	NA	NA	NA	NA	NA	NA	FALSE	NA	NA	NA	NA	NA	NA	0.0822825	NA	INTERGENIC(MODIFIER||||||||||1)	NA	NA	-
4	Chr04	34014946	NA	T	A	184	PASS	13	1,0,9,3	32	-52	1	2	NA	NA	NA	NA	NA	NA	NA	NA	1,1,1,0.35	FALSE	NA	NA	NA	NA	1.202676	NA	0.1235606	NA	INTERGENIC(MODIFIER||||||||||1)	NA	NA	-
4	Chr04	34015136	NA	T	A	79	PASS	10	0,0,9,1	22	-57	1	2	NA	NA	NA	NA	NA	NA	NA	NA	NA	FALSE	NA	NA	NA	NA	NA	NA	0.08178336	NA	INTERGENIC(MODIFIER||||||||||1)	NA	NA	-
4	Chr04	34015602	NA	T	C	192	PASS	17	0,0,4,13	31	-78	1	2	NA	NA	NA	NA	NA	NA	NA	NA	NA	FALSE	NA	NA	NA	NA	NA	NA	0.1789355	NA	INTERGENIC(MODIFIER||||||||||1)	NA	NA	-
4	Chr04	34015628	NA	G	A	182	PASS	16	0,0,4,11	30	-72	1	2	NA	NA	NA	NA	NA	NA	NA	NA	NA	FALSE	NA	NA	NA	NA	NA	NA	0.02883879	NA	INTERGENIC(MODIFIER||||||||||1)	NA	NA	-
4	Chr04	34015780	NA	G	A	34.5	PASS	5	0,2,0,3	25	-21	0.5718	1	NA	NA	NA	NA	NA	NA	NA	NA	1,1,1,1	FALSE	NA	NA	NA	NA	1.291774	NA	0.0313109	NA	INTERGENIC(MODIFIER||||||||||1)	NA	NA	-
4	Chr04	34015796	NA	G	A	34.5	PASS	5	0,2,0,3	25	-21	0.5718	1	NA	NA	NA	NA	NA	NA	NA	NA	1,1,1,0.25	FALSE	NA	NA	NA	NA	1.291774	NA	0.0313109	NA	INTERGENIC(MODIFIER||||||||||1)	NA	NA	-
4	Chr04	34015971	NA	A	G	222	PASS	20	0,0,9,11	41	-87	1	2	NA	NA	NA	NA	NA	NA	NA	NA	NA	FALSE	NA	NA	NA	NA	NA	NA	0.1883157	NA	INTERGENIC(MODIFIER||||||||||1)	NA	NA	-
4	Chr04	34016100	NA	G	A	222	PASS	19	0,0,9,10	44	-84	1	2	NA	NA	NA	NA	NA	NA	NA	NA	NA	FALSE	NA	NA	NA	NA	NA	NA	0.1570927	NA	INTERGENIC(MODIFIER||||||||||1)	NA	NA	-
4	Chr04	34016214	NA	T	C	222	PASS	24	0,0,13,10	40	-96	1	2	NA	NA	NA	NA	NA	NA	NA	NA	NA	FALSE	NA	NA	NA	NA	NA	NA	0.2113423	NA	INTERGENIC(MODIFIER||||||||||1)	NA	NA	-
4	Chr04	34016318	NA	C	T	222	PASS	23	0,0,13,10	40	-96	1	2	NA	NA	NA	NA	NA	NA	NA	NA	NA	FALSE	NA	NA	NA	NA	NA	NA	0.2117252	NA	INTERGENIC(MODIFIER||||||||||1)	NA	NA	-
4	Chr04	34016398	NA	T	C	222	PASS	23	0,0,12,11	43	-96	1	2	NA	NA	NA	NA	NA	NA	NA	NA	NA	FALSE	NA	NA	NA	NA	NA	NA	0.1285279	NA	INTERGENIC(MODIFIER||||||||||1)	NA	NA	-
4	Chr04	34016557	NA	A	T	222	PASS	28	0,0,20,8	44	-111	1	2	NA	NA	NA	NA	NA	NA	NA	NA	NA	FALSE	NA	NA	NA	NA	NA	NA	0.1861934	NA	INTERGENIC(MODIFIER||||||||||1)	NA	NA	-
4	Chr04	34016661	NA	A	G	222	PASS	29	0,0,16,13	45	-114	1	2	NA	NA	NA	NA	NA	NA	NA	NA	NA	FALSE	NA	NA	NA	NA	NA	NA	0.2049774	NA	INTERGENIC(MODIFIER||||||||||1)	NA	NA	-
4	Chr04	34016885	NA	T	C	222	PASS	27	0,0,9,17	40	-105	1	2	NA	NA	NA	NA	NA	NA	NA	NA	NA	FALSE	NA	NA	NA	NA	NA	NA	0.161287	NA	INTERGENIC(MODIFIER||||||||||1)	NA	NA	-
4	Chr04	34016903	NA	G	A	222	PASS	24	0,0,9,15	40	-99	1	2	NA	NA	NA	NA	NA	NA	NA	NA	NA	FALSE	NA	NA	NA	NA	NA	NA	0.2186064	NA	INTERGENIC(MODIFIER||||||||||1)	NA	NA	-
4	Chr04	34017133	NA	T	G	222	PASS	24	0,0,7,15	46	-93	1	2	NA	NA	NA	NA	NA	NA	NA	NA	NA	FALSE	NA	NA	NA	NA	NA	NA	0.1896484	NA	INTERGENIC(MODIFIER||||||||||1)	NA	NA	-
4	Chr04	34017410	NA	T	A	222	PASS	19	0,0,7,12	46	-84	1	2	NA	NA	NA	NA	NA	NA	NA	NA	NA	FALSE	NA	NA	NA	NA	NA	NA	0.07667498	NA	INTERGENIC(MODIFIER||||||||||1)	NA	NA	-
4	Chr04	34017779	NA	C	T	222	PASS	11	0,0,6,5	46	-60	1	2	NA	NA	NA	NA	NA	NA	NA	NA	NA	FALSE	NA	NA	NA	NA	NA	NA	0.128184	NA	INTERGENIC(MODIFIER||||||||||1)	NA	NA	-
4	Chr04	34018006	NA	C	T	222	PASS	25	0,0,12,12	39	-99	1	2	NA	NA	NA	NA	NA	NA	NA	NA	NA	FALSE	NA	NA	NA	NA	NA	NA	0.1063292	NA	INTERGENIC(MODIFIER||||||||||1)	NA	NA	-
4	Chr04	34018009	NA	G	A	222	PASS	26	0,0,13,12	40	-102	1	2	NA	NA	NA	NA	NA	NA	NA	NA	NA	FALSE	NA	NA	NA	NA	NA	NA	0.1696426	NA	INTERGENIC(MODIFIER||||||||||1)	NA	NA	-
4	Chr04	34018151	NA	G	A	222	PASS	29	0,0,17,11	47	-111	1	2	NA	NA	NA	NA	NA	NA	NA	NA	NA	FALSE	NA	NA	NA	NA	NA	NA	0.2690134	NA	INTERGENIC(MODIFIER||||||||||1)	NA	NA	-
4	Chr04	34018322	NA	G	T	222	PASS	22	0,0,9,13	46	-93	1	2	NA	NA	NA	NA	NA	NA	NA	NA	NA	FALSE	NA	NA	NA	NA	NA	NA	0.04270573	NA	INTERGENIC(MODIFIER||||||||||1)	NA	NA	-
4	Chr04	34018959	NA	G	C	222	PASS	32	0,0,16,15	40	-120	1	2	NA	NA	NA	NA	NA	NA	NA	NA	NA	FALSE	NA	NA	NA	NA	NA	NA	0.2448015	NA	INTERGENIC(MODIFIER||||||||||1)	NA	NA	-
4	Chr04	34018983	NA	G	A	222	PASS	29	0,0,13,15	39	-111	1	2	NA	NA	NA	NA	NA	NA	NA	NA	NA	FALSE	NA	NA	NA	NA	NA	NA	0.07033892	NA	INTERGENIC(MODIFIER||||||||||1)	NA	NA	-
4	Chr04	34019899	NA	C	T	222	PASS	28	0,0,14,12	46	-105	1	2	NA	NA	NA	NA	NA	NA	NA	NA	NA	FALSE	NA	NA	NA	NA	NA	NA	0.254261	NA	INTERGENIC(MODIFIER||||||||||1)	NA	NA	-
4	Chr04	34020094	NA	TAAAAAA	TAAAAA	121	PASS	28	0,0,8,15	49	-104	1	2	NA	23,0.821429	NA	NA	NA	NA	NA	NA	NA	TRUE	NA	NA	NA	NA	NA	NA	0.2093652	NA	INTERGENIC(MODIFIER||||||||||1)	NA	NA	-
4	Chr04	34020192	NA	T	C	24	PASS	15	4,7,1,3	42	27	0.5	1	NA	NA	NA	NA	NA	NA	NA	NA	1,1,0.014,0.26	FALSE	NA	NA	NA	NA	2.023653	NA	0.0234614	NA	INTERGENIC(MODIFIER||||||||||1)	NA	NA	-
4	Chr04	34020266	NA	TGCTT	TGCTTACTTTCAAGTACATAGCTT	152	PASS	9	0,0,4,1	50	-49.5	1	2	NA	4,0.444444	NA	NA	NA	NA	NA	NA	NA	TRUE	NA	NA	NA	NA	NA	NA	0.08214574	NA	INTERGENIC(MODIFIER||||||||||1)	NA	NA	-
4	Chr04	34020729	NA	GAAAAAAA	GAAAAAAAA	76.5	PASS	28	0,0,17,9	50	-113	1	2	NA	25,0.892857	NA	NA	NA	NA	NA	NA	NA	TRUE	NA	NA	NA	NA	NA	NA	0.1028915	NA	INTERGENIC(MODIFIER||||||||||1)	NA	NA	-
4	Chr04	34020783	NA	GAAAAAAAAAA	GAAAAAAAA	154	PASS	26	0,0,13,12	50	-110	1	2	NA	24,0.888889	NA	NA	NA	NA	NA	NA	NA	TRUE	NA	NA	NA	NA	NA	NA	0.212893	NA	INTERGENIC(MODIFIER||||||||||1)	NA	NA	-
4	Chr04	34020976	NA	G	A	18.1	PASS	62	20,21,15,4	41	21	0.5	1	NA	NA	NA	NA	NA	NA	NA	NA	0.047,0.071,2.7e-14,0.0033	FALSE	NA	NA	NA	NA	-4.370083	NA	0.1923317	NA	INTERGENIC(MODIFIER||||||||||1)	NA	NA	-
4	Chr04	34021067	NA	T	A	154	PASS	60	14,14,20,12	39	157	0.5	1	NA	NA	NA	NA	NA	NA	NA	NA	0.43,1,1.5e-14,1	FALSE	NA	NA	NA	NA	3.044974	NA	0.01739047	NA	INTERGENIC(MODIFIER||||||||||1)	NA	NA	-
4	Chr04	34021099	NA	TAGAGAGA	TAGAGAGAGA	177	PASS	57	17,12,12,6	43	180	0.5	1	NA	18,0.315789	NA	NA	NA	NA	NA	NA	0.76,1,8.2e-07,1	TRUE	NA	NA	NA	NA	NA	NA	0.01124448	NA	INTERGENIC(MODIFIER||||||||||1)	NA	NA	-
4	Chr04	34021597	NA	C	T	222	PASS	27	0,0,12,14	44	-105	1	2	NA	NA	NA	NA	NA	NA	NA	NA	NA	FALSE	NA	NA	NA	NA	NA	NA	0.161287	NA	INTERGENIC(MODIFIER||||||||||1)	NA	NA	-
4	Chr04	34021665	NA	G	A	222	PASS	27	0,0,17,8	38	-102	1	2	NA	NA	NA	NA	NA	NA	NA	NA	NA	FALSE	NA	NA	NA	NA	NA	NA	0.1228252	NA	INTERGENIC(MODIFIER||||||||||1)	NA	NA	-
4	Chr04	34021706	NA	G	A	222	PASS	23	0,0,14,9	38	-96	1	2	NA	NA	NA	NA	NA	NA	NA	NA	NA	FALSE	NA	NA	NA	NA	NA	NA	0.2109273	NA	INTERGENIC(MODIFIER||||||||||1)	NA	NA	-
4	Chr04	34022146	NA	T	A	222	PASS	25	0,0,17,8	47	-102	1	2	NA	NA	NA	NA	NA	NA	NA	NA	NA	FALSE	NA	NA	NA	NA	NA	NA	0.153574	NA	INTERGENIC(MODIFIER||||||||||1)	NA	NA	-
4	Chr04	34022367	NA	C	G	222	PASS	30	0,0,15,14	43	-114	1	2	NA	NA	NA	NA	NA	NA	NA	NA	NA	FALSE	NA	NA	NA	NA	NA	NA	0.05604834	NA	INTERGENIC(MODIFIER||||||||||1)	NA	NA	-
4	Chr04	34022729	NA	T	C	222	PASS	35	0,0,16,17	45	-126	1	2	NA	NA	NA	NA	NA	NA	NA	NA	NA	FALSE	NA	NA	NA	NA	NA	NA	0.2545001	NA	INTERGENIC(MODIFIER||||||||||1)	NA	NA	-
4	Chr04	34022960	NA	G	T	222	PASS	22	0,0,9,12	43	-90	1	2	NA	NA	NA	NA	NA	NA	NA	NA	NA	FALSE	NA	NA	NA	NA	NA	NA	0.1859197	NA	INTERGENIC(MODIFIER||||||||||1)	NA	NA	-
4	Chr04	34023028	NA	C	T	225	PASS	34	4,4,10,14	44	123	0.5	1	NA	NA	NA	NA	NA	NA	NA	NA	0.7,0.28,0.00046,0.29	FALSE	NA	NA	NA	NA	0.4134344	NA	0.1883057	NA	INTERGENIC(MODIFIER||||||||||1)	NA	NA	-
4	Chr04	34023163	NA	T	G	222	PASS	35	0,0,14,21	46	-132	1	2	NA	NA	NA	NA	NA	NA	NA	NA	NA	FALSE	NA	NA	NA	NA	NA	NA	0.2354876	NA	INTERGENIC(MODIFIER||||||||||1)	NA	NA	-
4	Chr04	34023771	NA	T	A	222	PASS	24	0,0,13,7	46	-87	1	2	NA	NA	NA	NA	NA	NA	NA	NA	NA	FALSE	NA	NA	NA	NA	NA	NA	0.1272719	NA	INTERGENIC(MODIFIER||||||||||1)	NA	NA	-
4	Chr04	34024463	NA	T	C	222	PASS	32	0,0,18,14	46	-123	1	2	NA	NA	NA	NA	NA	NA	NA	NA	NA	FALSE	NA	NA	NA	NA	NA	NA	0.2918202	NA	INTERGENIC(MODIFIER||||||||||1)	NA	NA	-
4	Chr04	34024863	NA	A	G	222	PASS	23	0,0,11,10	39	-90	1	2	NA	NA	NA	NA	NA	NA	NA	NA	NA	FALSE	NA	NA	NA	NA	NA	NA	0.1935591	NA	INTERGENIC(MODIFIER||||||||||1)	NA	NA	-
4	Chr04	34024870	NA	C	T	222	PASS	22	0,0,12,9	39	-90	1	2	NA	NA	NA	NA	NA	NA	NA	NA	NA	FALSE	NA	NA	NA	NA	NA	NA	0.1184738	NA	INTERGENIC(MODIFIER||||||||||1)	NA	NA	-
4	Chr04	34025230	NA	C	T	222	PASS	23	0,0,14,8	46	-93	1	2	NA	NA	NA	NA	NA	NA	NA	NA	NA	FALSE	NA	NA	NA	NA	NA	NA	0.2041865	NA	INTERGENIC(MODIFIER||||||||||1)	NA	NA	-
4	Chr04	34025242	NA	TAAAAAAAAA	TAAAAAAAA	47.5	PASS	24	0,0,13,8	47	-97.5	1	2	NA	21,0.875000	NA	NA	NA	NA	NA	NA	NA	TRUE	NA	NA	NA	NA	NA	NA	0.1865783	NA	INTERGENIC(MODIFIER||||||||||1)	NA	NA	-
4	Chr04	34025695	NA	G	A	222	PASS	29	0,0,15,13	28	-111	1	2	NA	NA	NA	NA	NA	NA	NA	NA	NA	FALSE	NA	NA	NA	NA	NA	NA	0.2236998	NA	INTERGENIC(MODIFIER||||||||||1)	NA	NA	-
4	Chr04	34025711	NA	C	T	203	PASS	29	0,0,16,12	23	-111	1	2	NA	NA	NA	NA	NA	NA	NA	NA	NA	FALSE	NA	NA	NA	NA	NA	NA	0.08310597	NA	INTERGENIC(MODIFIER||||||||||1)	NA	NA	-
4	Chr04	34025725	NA	A	G	191	PASS	30	0,0,16,14	23	-117	1	2	NA	NA	NA	NA	NA	NA	NA	NA	NA	FALSE	NA	NA	NA	NA	NA	NA	0.1908125	NA	INTERGENIC(MODIFIER||||||||||1)	NA	NA	-
4	Chr04	34025747	NA	G	A	197	PASS	30	0,0,16,14	23	-117	1	2	NA	NA	NA	NA	NA	NA	NA	NA	NA	FALSE	NA	NA	NA	NA	NA	NA	0.0002158589	NA	INTERGENIC(MODIFIER||||||||||1)	NA	NA	-
4	Chr04	34025789	NA	T	A	222	PASS	26	0,0,11,13	33	-99	1	2	NA	NA	NA	NA	NA	NA	NA	NA	NA	FALSE	NA	NA	NA	NA	NA	NA	0.1932969	NA	INTERGENIC(MODIFIER||||||||||1)	NA	NA	-
4	Chr04	34025878	NA	G	T	222	PASS	42	2,0,13,26	39	-121	1	2	NA	NA	NA	NA	NA	NA	NA	NA	0.13,1,1,1	FALSE	NA	NA	NA	NA	1.240716	NA	0.1790304	NA	INTERGENIC(MODIFIER||||||||||1)	NA	NA	-
4	Chr04	34025985	NA	C	T	223	PASS	68	17,17,11,22	27	-35	1	2	NA	NA	NA	NA	NA	NA	NA	NA	0.22,1,1,0.0093	FALSE	NA	NA	NA	NA	1.260392	NA	0.001079513	NA	INTERGENIC(MODIFIER||||||||||1)	NA	NA	-
4	Chr04	34026031	NA	C	T	223	PASS	60	16,17,14,13	27	-35	1	2	NA	NA	NA	NA	NA	NA	NA	NA	1,1,1,1	FALSE	NA	NA	NA	NA	-3.343254	NA	0.1862297	NA	INTERGENIC(MODIFIER||||||||||1)	NA	NA	-
4	Chr04	34026212	NA	G	A	222	PASS	34	1,3,13,17	34	-83	1	2	NA	NA	NA	NA	NA	NA	NA	NA	0.63,0.11,1,0.063	FALSE	NA	NA	NA	NA	0.8285099	NA	0.2278157	NA	INTERGENIC(MODIFIER||||||||||1)	NA	NA	-
4	Chr04	34026241	NA	C	T	222	PASS	34	1,3,12,18	31	-83	1	2	NA	NA	NA	NA	NA	NA	NA	NA	1,0.23,1,0.17	FALSE	NA	NA	NA	NA	-0.8819621	NA	0.07267398	NA	INTERGENIC(MODIFIER||||||||||1)	NA	NA	-
4	Chr04	34026277	NA	C	T	222	PASS	30	0,3,9,18	33	-81	1	2	NA	NA	NA	NA	NA	NA	NA	NA	0.53,0.26,1,1	FALSE	NA	NA	NA	NA	-1.935643	NA	0.2569691	NA	INTERGENIC(MODIFIER||||||||||1)	NA	NA	-
4	Chr04	34026363	NA	C	T	222	PASS	26	0,0,10,15	41	-102	1	2	NA	NA	NA	NA	NA	NA	NA	NA	NA	FALSE	NA	NA	NA	NA	NA	NA	0.05751092	NA	INTERGENIC(MODIFIER||||||||||1)	NA	NA	-
4	Chr04	34026582	NA	T	C	222	PASS	28	0,0,15,13	44	-111	1	2	NA	NA	NA	NA	NA	NA	NA	NA	NA	FALSE	NA	NA	NA	NA	NA	NA	0.2636769	NA	INTERGENIC(MODIFIER||||||||||1)	NA	NA	-
4	Chr04	34026704	NA	T	C	222	PASS	18	0,0,12,6	40	-81	1	2	NA	NA	NA	NA	NA	NA	NA	NA	NA	FALSE	NA	NA	NA	NA	NA	NA	0.1650963	NA	INTERGENIC(MODIFIER||||||||||1)	NA	NA	-
4	Chr04	34027237	NA	TGGG	TGGGG	89.5	PASS	22	0,0,2,11	30	-73.5	1	2	NA	16,0.727273	NA	NA	NA	NA	NA	NA	NA	TRUE	NA	NA	NA	NA	NA	NA	0.04920839	NA	INTERGENIC(MODIFIER||||||||||1)	NA	NA	-
4	Chr04	34027251	NA	GT	GTT	145	PASS	22	0,0,2,14	35	-82.5	1	2	NA	22,1.000000	NA	NA	NA	NA	NA	NA	NA	TRUE	NA	NA	NA	NA	NA	NA	0.1779672	NA	INTERGENIC(MODIFIER||||||||||1)	NA	NA	-
4	Chr04	34027534	NA	C	T	222	PASS	24	0,0,13,11	39	-99	1	2	NA	NA	NA	NA	NA	NA	NA	NA	NA	FALSE	NA	NA	NA	NA	NA	NA	0.1032853	NA	INTERGENIC(MODIFIER||||||||||1)	NA	NA	-
4	Chr04	34027764	NA	T	G	213	PASS	15	0,0,10,5	31	-72	1	2	NA	NA	NA	NA	NA	NA	NA	NA	NA	FALSE	NA	NA	NA	NA	NA	NA	0.130524	NA	INTERGENIC(MODIFIER||||||||||1)	NA	NA	-
4	Chr04	34027834	NA	C	T	192	PASS	15	1,2,8,4	30	-45	1	2	NA	NA	NA	NA	NA	NA	NA	NA	0.53,1,1,1	FALSE	NA	NA	NA	NA	-1.659882	NA	0.1365163	NA	INTERGENIC(MODIFIER||||||||||1)	NA	NA	-
4	Chr04	34027926	NA	A	G	222	PASS	28	0,0,15,12	34	-108	1	2	NA	NA	NA	NA	NA	NA	NA	NA	NA	FALSE	NA	NA	NA	NA	NA	NA	0.2632497	NA	INTERGENIC(MODIFIER||||||||||1)	NA	NA	-
4	Chr04	34028210	NA	T	C	88	PASS	9	0,0,1,7	25	-51	1	2	NA	NA	NA	NA	NA	NA	NA	NA	NA	FALSE	NA	NA	NA	NA	NA	NA	0.08051127	NA	INTERGENIC(MODIFIER||||||||||1)	NA	NA	-
4	Chr04	34028225	NA	A	G	55.1	PASS	8	0,0,2,5	24	-48	1	2	NA	NA	NA	NA	NA	NA	NA	NA	NA	FALSE	NA	NA	NA	NA	NA	NA	0.1117034	NA	INTERGENIC(MODIFIER||||||||||1)	NA	NA	-
4	Chr04	34028263	NA	C	T	91	PASS	10	0,0,5,5	23	-57	1	2	NA	NA	NA	NA	NA	NA	NA	NA	NA	FALSE	NA	NA	NA	NA	NA	NA	0.03343645	NA	INTERGENIC(MODIFIER||||||||||1)	NA	NA	-
4	Chr04	34028271	NA	G	A	46.1	PASS	7	0,0,4,3	15	-48	1	2	NA	NA	NA	NA	NA	NA	NA	NA	NA	FALSE	NA	NA	NA	NA	NA	NA	0.06786643	NA	INTERGENIC(MODIFIER||||||||||1)	NA	NA	-
4	Chr04	34028287	NA	T	C	96	PASS	8	0,0,5,3	23	-51	1	2	NA	NA	NA	NA	NA	NA	NA	NA	NA	FALSE	NA	NA	NA	NA	NA	NA	0.1229817	NA	INTERGENIC(MODIFIER||||||||||1)	NA	NA	-
4	Chr04	34028314	NA	T	C	179	PASS	12	0,0,6,6	33	-63	1	2	NA	NA	NA	NA	NA	NA	NA	NA	NA	FALSE	NA	NA	NA	NA	NA	NA	0.06372079	NA	INTERGENIC(MODIFIER||||||||||1)	NA	NA	-
4	Chr04	34028997	NA	T	C	222	PASS	15	0,0,10,5	42	-72	1	2	NA	NA	NA	NA	NA	NA	NA	NA	NA	FALSE	NA	NA	NA	NA	NA	NA	0.1620436	NA	INTERGENIC(MODIFIER||||||||||1)	NA	NA	-
4	Chr04	34029055	NA	G	A	222	PASS	21	0,0,11,10	44	-90	1	2	NA	NA	NA	NA	NA	NA	NA	NA	NA	FALSE	NA	NA	NA	NA	NA	NA	0.1651017	NA	INTERGENIC(MODIFIER||||||||||1)	NA	NA	-
4	Chr04	34029813	NA	GAGTATAAG	GAG	214	PASS	34	0,0,19,13	50	-131	1	2	NA	32,0.941176	NA	NA	NA	NA	NA	NA	NA	TRUE	NA	NA	NA	NA	NA	NA	0.1264198	NA	INTERGENIC(MODIFIER||||||||||1)	NA	NA	-
4	Chr04	34030874	NA	T	A	222	PASS	38	0,0,23,13	47	-135	1	2	NA	NA	NA	NA	NA	NA	NA	NA	NA	FALSE	NA	NA	NA	NA	NA	NA	0.1724507	NA	NON_SYNONYMOUS_CODING(MODERATE|MISSENSE|aTt/aAt|I38N|80|Sobic.004G135900|protein_coding|CODING|Sobic.004G135900.1.v3.1|1|1)	NA	NA	-
4	Chr04	34031429	NA	C	T	222	PASS	30	0,0,19,10	46	-114	1	2	NA	NA	NA	NA	NA	NA	NA	NA	NA	FALSE	NA	NA	NA	NA	NA	NA	0.1239626	NA	INTERGENIC(MODIFIER||||||||||1)	NA	NA	-
4	Chr04	34032709	NA	C	T	222	PASS	11	0,0,6,5	46	-60	1	2	NA	NA	NA	NA	NA	NA	NA	NA	NA	FALSE	NA	NA	NA	NA	NA	NA	0.1306277	NA	INTERGENIC(MODIFIER||||||||||1)	NA	NA	-
4	Chr04	34032935	NA	T	C	222	PASS	25	0,0,18,6	43	-99	1	2	NA	NA	NA	NA	NA	NA	NA	NA	NA	FALSE	NA	NA	NA	NA	NA	NA	0.1806422	NA	INTERGENIC(MODIFIER||||||||||1)	NA	NA	-
4	Chr04	34032951	NA	T	G	222	PASS	22	0,0,16,5	42	-90	1	2	NA	NA	NA	NA	NA	NA	NA	NA	NA	FALSE	NA	NA	NA	NA	NA	NA	0.04746767	NA	INTERGENIC(MODIFIER||||||||||1)	NA	NA	-
4	Chr04	34033140	NA	TGG	TGGG	214	PASS	23	0,0,16,7	48	-104	1	2	NA	22,0.956522	NA	NA	NA	NA	NA	NA	NA	TRUE	NA	NA	NA	NA	NA	NA	0.1865335	NA	INTERGENIC(MODIFIER||||||||||1)	NA	NA	-
4	Chr04	34033231	NA	C	T	222	PASS	28	0,0,15,13	36	-111	1	2	NA	NA	NA	NA	NA	NA	NA	NA	NA	FALSE	NA	NA	NA	NA	NA	NA	0.2526948	NA	INTERGENIC(MODIFIER||||||||||1)	NA	NA	-
4	Chr04	34033272	NA	G	T	222	PASS	27	0,0,11,15	34	-105	1	2	NA	NA	NA	NA	NA	NA	NA	NA	NA	FALSE	NA	NA	NA	NA	NA	NA	0.09168923	NA	INTERGENIC(MODIFIER||||||||||1)	NA	NA	-
4	Chr04	34033303	NA	C	T	222	PASS	30	0,0,13,17	36	-117	1	2	NA	NA	NA	NA	NA	NA	NA	NA	NA	FALSE	NA	NA	NA	NA	NA	NA	0.2176655	NA	INTERGENIC(MODIFIER||||||||||1)	NA	NA	-
4	Chr04	34033578	NA	C	G	222	PASS	31	0,0,11,19	46	-117	1	2	NA	NA	NA	NA	NA	NA	NA	NA	NA	FALSE	NA	NA	NA	NA	NA	NA	0.2734269	NA	INTERGENIC(MODIFIER||||||||||1)	NA	NA	-
4	Chr04	34033756	NA	G	A	222	PASS	29	0,0,18,10	40	-111	1	2	NA	NA	NA	NA	NA	NA	NA	NA	NA	FALSE	NA	NA	NA	NA	NA	NA	0.2194669	NA	INTERGENIC(MODIFIER||||||||||1)	NA	NA	-
4	Chr04	34033790	NA	A	T	222	PASS	30	0,0,17,12	38	-114	1	2	NA	NA	NA	NA	NA	NA	NA	NA	NA	FALSE	NA	NA	NA	NA	NA	NA	0.1122098	NA	INTERGENIC(MODIFIER||||||||||1)	NA	NA	-
4	Chr04	34033895	NA	T	A	222	PASS	29	0,0,10,13	37	-96	1	2	NA	NA	NA	NA	NA	NA	NA	NA	NA	FALSE	NA	NA	NA	NA	NA	NA	0.2091055	NA	INTERGENIC(MODIFIER||||||||||1)	NA	NA	-
4	Chr04	34033927	NA	G	A	222	PASS	22	0,0,10,11	38	-90	1	2	NA	NA	NA	NA	NA	NA	NA	NA	NA	FALSE	NA	NA	NA	NA	NA	NA	0.1754447	NA	INTERGENIC(MODIFIER||||||||||1)	NA	NA	-
4	Chr04	34034002	NA	A	G	222	PASS	27	0,0,10,16	42	-105	1	2	NA	NA	NA	NA	NA	NA	NA	NA	NA	FALSE	NA	NA	NA	NA	NA	NA	0.2418679	NA	INTERGENIC(MODIFIER||||||||||1)	NA	NA	-
4	Chr04	34034097	NA	TG	T	214	PASS	26	0,0,15,11	46	-113	1	2	NA	25,0.961538	NA	NA	NA	NA	NA	NA	NA	TRUE	NA	NA	NA	NA	NA	NA	0.2320947	NA	INTERGENIC(MODIFIER||||||||||1)	NA	NA	-
4	Chr04	34034136	NA	G	C	222	PASS	28	0,0,15,12	43	-108	1	2	NA	NA	NA	NA	NA	NA	NA	NA	NA	FALSE	NA	NA	NA	NA	NA	NA	0.252081	NA	INTERGENIC(MODIFIER||||||||||1)	NA	NA	-
4	Chr04	34034239	NA	T	C	222	PASS	41	0,0,18,23	45	-150	1	2	NA	NA	NA	NA	NA	NA	NA	NA	NA	FALSE	NA	NA	NA	NA	NA	NA	0.03711696	NA	INTERGENIC(MODIFIER||||||||||1)	NA	NA	-
4	Chr04	34034769	NA	A	T	222	PASS	26	0,0,14,12	46	-105	1	2	NA	NA	NA	NA	NA	NA	NA	NA	NA	FALSE	NA	NA	NA	NA	NA	NA	0.2528285	NA	INTERGENIC(MODIFIER||||||||||1)	NA	NA	-
4	Chr04	34034832	NA	GAAAAAAAA	GAAAAAAA	73.5	PASS	28	0,0,8,14	48	-101	1	2	NA	21,0.750000	NA	NA	NA	NA	NA	NA	NA	TRUE	NA	NA	NA	NA	NA	NA	0.1923507	NA	INTERGENIC(MODIFIER||||||||||1)	NA	NA	-
4	Chr04	34035334	NA	T	C	222	PASS	34	0,0,19,14	46	-126	1	2	NA	NA	NA	NA	NA	NA	NA	NA	NA	FALSE	NA	NA	NA	NA	NA	NA	0.2094045	NA	INTERGENIC(MODIFIER||||||||||1)	NA	NA	-
4	Chr04	34035488	NA	GTT	GTTT	214	PASS	28	0,0,17,11	47	-119	1	2	NA	26,0.928571	NA	NA	NA	NA	NA	NA	NA	TRUE	NA	NA	NA	NA	NA	NA	0.2686962	NA	INTERGENIC(MODIFIER||||||||||1)	NA	NA	-
4	Chr04	34035505	NA	T	C	222	PASS	27	0,0,16,11	46	-108	1	2	NA	NA	NA	NA	NA	NA	NA	NA	NA	FALSE	NA	NA	NA	NA	NA	NA	0.1796199	NA	INTERGENIC(MODIFIER||||||||||1)	NA	NA	-
4	Chr04	34035643	NA	T	C	222	PASS	34	0,0,23,11	41	-129	1	2	NA	NA	NA	NA	NA	NA	NA	NA	NA	FALSE	NA	NA	NA	NA	NA	NA	0.2956932	NA	INTERGENIC(MODIFIER||||||||||1)	NA	NA	-
4	Chr04	34035702	NA	T	G	222	PASS	35	0,0,18,17	36	-132	1	2	NA	NA	NA	NA	NA	NA	NA	NA	NA	FALSE	NA	NA	NA	NA	NA	NA	0.3055168	NA	INTERGENIC(MODIFIER||||||||||1)	NA	NA	-
4	Chr04	34035762	NA	G	A	222	PASS	32	0,0,14,17	35	-120	1	2	NA	NA	NA	NA	NA	NA	NA	NA	NA	FALSE	NA	NA	NA	NA	NA	NA	0.2802274	NA	INTERGENIC(MODIFIER||||||||||1)	NA	NA	-
4	Chr04	34035792	NA	A	T	222	PASS	29	0,0,12,17	39	-114	1	2	NA	NA	NA	NA	NA	NA	NA	NA	NA	FALSE	NA	NA	NA	NA	NA	NA	0.0986205	NA	INTERGENIC(MODIFIER||||||||||1)	NA	NA	-
4	Chr04	34035943	NA	C	T	222	PASS	32	0,0,12,19	46	-120	1	2	NA	NA	NA	NA	NA	NA	NA	NA	NA	FALSE	NA	NA	NA	NA	NA	NA	0.2867755	NA	INTERGENIC(MODIFIER||||||||||1)	NA	NA	-
4	Chr04	34036448	NA	G	A	222	PASS	36	0,0,18,16	47	-129	1	2	NA	NA	NA	NA	NA	NA	NA	NA	NA	FALSE	NA	NA	NA	NA	NA	NA	0.01882618	NA	INTERGENIC(MODIFIER||||||||||1)	NA	NA	-
4	Chr04	34036466	NA	TAAAAAAAA	TAAAAAAAAA	69.5	PASS	34	0,0,17,15	47	-131	1	2	NA	32,0.941176	NA	NA	NA	NA	NA	NA	NA	TRUE	NA	NA	NA	NA	NA	NA	0.02245308	NA	INTERGENIC(MODIFIER||||||||||1)	NA	NA	-
4	Chr04	34036679	NA	C	G	222	PASS	30	0,0,14,15	46	-114	1	2	NA	NA	NA	NA	NA	NA	NA	NA	NA	FALSE	NA	NA	NA	NA	NA	NA	0.2668206	NA	INTERGENIC(MODIFIER||||||||||1)	NA	NA	-
4	Chr04	34036915	NA	G	A	222	PASS	28	0,0,15,13	41	-111	1	2	NA	NA	NA	NA	NA	NA	NA	NA	NA	FALSE	NA	NA	NA	NA	NA	NA	0.2229611	NA	INTERGENIC(MODIFIER||||||||||1)	NA	NA	-
4	Chr04	34036933	NA	G	A	222	PASS	28	0,0,17,10	41	-108	1	2	NA	NA	NA	NA	NA	NA	NA	NA	NA	FALSE	NA	NA	NA	NA	NA	NA	0.09770803	NA	INTERGENIC(MODIFIER||||||||||1)	NA	NA	-
4	Chr04	34036989	NA	AG	AGG	214	PASS	36	0,0,22,14	46	-143	1	2	NA	36,1.000000	NA	NA	NA	NA	NA	NA	NA	TRUE	NA	NA	NA	NA	NA	NA	0.234415	NA	INTERGENIC(MODIFIER||||||||||1)	NA	NA	-
4	Chr04	34037707	NA	T	A	222	PASS	41	0,0,17,22	46	-144	1	2	NA	NA	NA	NA	NA	NA	NA	NA	NA	FALSE	NA	NA	NA	NA	NA	NA	0.0007140955	NA	INTERGENIC(MODIFIER||||||||||1)	NA	NA	-
4	Chr04	34037733	NA	ATTTTT	ATTTTTT	159	PASS	40	0,0,20,16	47	-143	1	2	NA	36,0.900000	NA	NA	NA	NA	NA	NA	NA	TRUE	NA	NA	NA	NA	NA	NA	0.3095603	NA	INTERGENIC(MODIFIER||||||||||1)	NA	NA	-
4	Chr04	34038093	NA	T	C	222	PASS	28	0,0,13,14	46	-108	1	2	NA	NA	NA	NA	NA	NA	NA	NA	NA	FALSE	NA	NA	NA	NA	NA	NA	0.2676413	NA	INTERGENIC(MODIFIER||||||||||1)	NA	NA	-
4	Chr04	34041249	NA	CGCGGTGGCGGTGGCGGTGGCGG	CGCGGTGGCGGTGGCGG	214	PASS	11	0,0,6,4	48	-64.5	1	2	NA	8,0.727273	NA	NA	NA	NA	NA	NA	NA	TRUE	NA	NA	NA	NA	NA	NA	0.05405607	NA	INTERGENIC(MODIFIER||||||||||1)	NA	NA	-
4	Chr04	34041481	NA	G	A	222	PASS	15	0,0,7,8	47	-72	1	2	NA	NA	NA	NA	NA	NA	NA	NA	NA	FALSE	NA	NA	NA	NA	NA	NA	0.0967721	NA	INTERGENIC(MODIFIER||||||||||1)	NA	NA	-
4	Chr04	34041637	NA	C	T	222	PASS	21	0,0,17,3	42	-87	1	2	NA	NA	NA	NA	NA	NA	NA	NA	NA	FALSE	NA	NA	NA	NA	NA	NA	0.191421	NA	INTERGENIC(MODIFIER||||||||||1)	NA	NA	-
4	Chr04	34041681	NA	G	T	222	PASS	25	0,0,18,5	43	-96	1	2	NA	NA	NA	NA	NA	NA	NA	NA	NA	FALSE	NA	NA	NA	NA	NA	NA	0.06945842	NA	INTERGENIC(MODIFIER||||||||||1)	NA	NA	-
4	Chr04	34041830	NA	ATTTTTT	ATTTTT	101	PASS	24	0,0,13,7	47	-94.5	1	2	NA	21,0.875000	NA	NA	NA	NA	NA	NA	NA	TRUE	NA	NA	NA	NA	NA	NA	0.1725592	NA	INTERGENIC(MODIFIER||||||||||1)	NA	NA	-
4	Chr04	34041867	NA	C	T	222	PASS	25	0,0,15,8	46	-96	1	2	NA	NA	NA	NA	NA	NA	NA	NA	NA	FALSE	NA	NA	NA	NA	NA	NA	0.2001835	NA	INTERGENIC(MODIFIER||||||||||1)	NA	NA	-
4	Chr04	34042107	NA	C	T	222	PASS	23	0,0,11,11	40	-93	1	2	NA	NA	NA	NA	NA	NA	NA	NA	NA	FALSE	NA	NA	NA	NA	NA	NA	0.1585943	NA	INTERGENIC(MODIFIER||||||||||1)	NA	NA	-
4	Chr04	34042111	NA	C	T	222	PASS	22	0,0,11,11	40	-93	1	2	NA	NA	NA	NA	NA	NA	NA	NA	NA	FALSE	NA	NA	NA	NA	NA	NA	0.08556624	NA	INTERGENIC(MODIFIER||||||||||1)	NA	NA	-
4	Chr04	34042561	NA	CTATATATATATAT	CTATATATATATATATATAT	214	PASS	15	0,0,5,7	48	-70.5	1	2	NA	12,0.800000	NA	NA	NA	NA	NA	NA	NA	TRUE	NA	NA	NA	NA	NA	NA	0.1383641	NA	INTERGENIC(MODIFIER||||||||||1)	NA	NA	-
4	Chr04	34042647	NA	T	A	222	PASS	17	0,0,6,11	47	-78	1	2	NA	NA	NA	NA	NA	NA	NA	NA	NA	FALSE	NA	NA	NA	NA	NA	NA	0.18264	NA	INTERGENIC(MODIFIER||||||||||1)	NA	NA	-
4	Chr04	34042875	NA	GTATATATATACATATATATATATA	GTATATATATATACATATATATATATA	214	PASS	16	0,0,9,5	50	-76.5	1	2	NA	10,0.625000	NA	NA	NA	NA	NA	NA	NA	TRUE	NA	NA	NA	NA	NA	NA	0.1614249	NA	INTERGENIC(MODIFIER||||||||||1)	NA	NA	-
4	Chr04	34043256	NA	A	T	222	PASS	29	0,0,15,12	45	-108	1	2	NA	NA	NA	NA	NA	NA	NA	NA	NA	FALSE	NA	NA	NA	NA	NA	NA	0.01111866	NA	INTERGENIC(MODIFIER||||||||||1)	NA	NA	-
4	Chr04	34043343	NA	G	A	222	PASS	30	2,1,9,17	41	-74	1	2	NA	NA	NA	NA	NA	NA	NA	NA	0.54,1,1,1	FALSE	NA	NA	NA	NA	1.611259	NA	0.01817127	NA	INTERGENIC(MODIFIER||||||||||1)	NA	NA	-
4	Chr04	34043441	NA	A	AAC	214	PASS	21	0,0,7,13	40	-94.5	1	2	NA	20,0.952381	NA	NA	NA	NA	NA	NA	NA	TRUE	NA	NA	NA	NA	NA	NA	0.198007	NA	INTERGENIC(MODIFIER||||||||||1)	NA	NA	-
4	Chr04	34043453	NA	C	T	222	PASS	19	0,0,6,13	41	-84	1	2	NA	NA	NA	NA	NA	NA	NA	NA	NA	FALSE	NA	NA	NA	NA	NA	NA	0.1573597	NA	INTERGENIC(MODIFIER||||||||||1)	NA	NA	-
4	Chr04	34043497	NA	G	A	208	PASS	13	0,0,5,6	39	-60	1	2	NA	NA	NA	NA	NA	NA	NA	NA	NA	FALSE	NA	NA	NA	NA	NA	NA	0.1322487	NA	INTERGENIC(MODIFIER||||||||||1)	NA	NA	-
4	Chr04	34043591	NA	A	C,T	222	PASS	15	0,0,7,8	38	-69	1	2	NA	NA	NA	NA	NA	NA	NA	NA	NA	FALSE	NA	NA	NA	NA	NA	NA	0.169617	NA	INTERGENIC(MODIFIER||||||||||1),INTERGENIC(MODIFIER||||||||||2)	NA	NA	-
4	Chr04	34043792	NA	G	A	222	PASS	23	0,0,6,17	40	-96	1	2	NA	NA	NA	NA	NA	NA	NA	NA	NA	FALSE	NA	NA	NA	NA	NA	NA	0.0419082	NA	INTERGENIC(MODIFIER||||||||||1)	NA	NA	-
4	Chr04	34043834	NA	T	C	222	PASS	23	0,0,8,13	38	-90	1	2	NA	NA	NA	NA	NA	NA	NA	NA	NA	FALSE	NA	NA	NA	NA	NA	NA	0.1549568	NA	INTERGENIC(MODIFIER||||||||||1)	NA	NA	-
4	Chr04	34043918	NA	G	A	222	PASS	19	4,0,8,7	32	-40	1	2	NA	NA	NA	NA	NA	NA	NA	NA	0.25,1,1,1	FALSE	NA	NA	NA	NA	2.25	NA	0.114219	NA	INTERGENIC(MODIFIER||||||||||1)	NA	NA	-
4	Chr04	34044042	NA	T	C	80	PASS	10	0,0,2,8	21	-54	1	2	NA	NA	NA	NA	NA	NA	NA	NA	NA	FALSE	NA	NA	NA	NA	NA	NA	0.05635728	NA	INTERGENIC(MODIFIER||||||||||1)	NA	NA	-
4	Chr04	34044070	NA	G	C	147	PASS	14	0,0,3,11	26	-69	1	2	NA	NA	NA	NA	NA	NA	NA	NA	NA	FALSE	NA	NA	NA	NA	NA	NA	0.1644812	NA	INTERGENIC(MODIFIER||||||||||1)	NA	NA	-
4	Chr04	34044105	NA	G	A	195	PASS	16	1,0,5,10	28	-63	1	2	NA	NA	NA	NA	NA	NA	NA	NA	0.38,1,1,0.32	FALSE	NA	NA	NA	NA	1.084652	NA	0.1663497	NA	INTERGENIC(MODIFIER||||||||||1)	NA	NA	-
4	Chr04	34044483	NA	A	G	105	PASS	11	0,0,4,4	27	-51	1	2	NA	NA	NA	NA	NA	NA	NA	NA	NA	FALSE	NA	NA	NA	NA	NA	NA	0.06272899	NA	INTERGENIC(MODIFIER||||||||||1)	NA	NA	-
4	Chr04	34044879	NA	C	T	222	PASS	18	0,0,10,7	44	-78	1	2	NA	NA	NA	NA	NA	NA	NA	NA	NA	FALSE	NA	NA	NA	NA	NA	NA	0.1642247	NA	INTERGENIC(MODIFIER||||||||||1)	NA	NA	-
4	Chr04	34045019	NA	C	T	222	PASS	23	0,0,14,9	46	-96	1	2	NA	NA	NA	NA	NA	NA	NA	NA	NA	FALSE	NA	NA	NA	NA	NA	NA	0.1914121	NA	INTERGENIC(MODIFIER||||||||||1)	NA	NA	-
4	Chr04	34045551	NA	C	T	222	PASS	29	0,0,15,14	45	-114	1	2	NA	NA	NA	NA	NA	NA	NA	NA	NA	FALSE	NA	NA	NA	NA	NA	NA	0.2776936	NA	INTERGENIC(MODIFIER||||||||||1)	NA	NA	-
4	Chr04	34045710	NA	T	C	222	PASS	26	0,0,7,17	42	-99	1	2	NA	NA	NA	NA	NA	NA	NA	NA	NA	FALSE	NA	NA	NA	NA	NA	NA	0.2519554	NA	INTERGENIC(MODIFIER||||||||||1)	NA	NA	-
4	Chr04	34045927	NA	A	C	43	PASS	28	13,8,2,5	45	46	0.5	1	NA	NA	NA	NA	NA	NA	NA	NA	0.2,1,3.3e-20,0.38	FALSE	NA	NA	NA	NA	0.9019488	NA	0.09628688	NA	INTERGENIC(MODIFIER||||||||||1)	NA	NA	-
4	Chr04	34046067	NA	C	A	222	PASS	22	0,0,13,9	46	-93	1	2	NA	NA	NA	NA	NA	NA	NA	NA	NA	FALSE	NA	NA	NA	NA	NA	NA	0.1954158	NA	INTERGENIC(MODIFIER||||||||||1)	NA	NA	-
4	Chr04	34046342	NA	T	C	222	PASS	18	0,0,8,10	37	-81	1	2	NA	NA	NA	NA	NA	NA	NA	NA	NA	FALSE	NA	NA	NA	NA	NA	NA	0.3091807	NA	INTERGENIC(MODIFIER||||||||||1)	NA	NA	-
4	Chr04	34046391	NA	A	T	222	PASS	16	0,0,4,12	36	-75	1	2	NA	NA	NA	NA	NA	NA	NA	NA	NA	FALSE	NA	NA	NA	NA	NA	NA	0.1764413	NA	INTERGENIC(MODIFIER||||||||||1)	NA	NA	-
4	Chr04	34046439	NA	T	C	222	PASS	18	0,0,4,13	36	-78	1	2	NA	NA	NA	NA	NA	NA	NA	NA	NA	FALSE	NA	NA	NA	NA	NA	NA	0.1625178	NA	INTERGENIC(MODIFIER||||||||||1)	NA	NA	-
4	Chr04	34046820	NA	G	C	83.5	PASS	4	0,0,1,3	43	-39	1	2	NA	NA	NA	NA	NA	NA	NA	NA	NA	FALSE	NA	NA	NA	NA	NA	NA	0.0224989	NA	INTERGENIC(MODIFIER||||||||||1)	NA	NA	-
4	Chr04	34047217	NA	T	A	11.3	PASS	18	10,2,4,2	22	14.2	0.5	1	NA	NA	NA	NA	NA	NA	NA	NA	0.57,1,1,1	FALSE	NA	NA	NA	NA	2.388294	NA	0.02456378	NA	INTERGENIC(MODIFIER||||||||||1)	NA	NA	-
4	Chr04	34047234	NA	C	T	7.8	Qual	18	10,3,4,1	22	10.4	0.5	1	NA	NA	NA	NA	NA	NA	NA	NA	1,1,1,0.008	FALSE	NA	NA	NA	NA	2.661466	NA	0.09468006	NA	INTERGENIC(MODIFIER||||||||||1)	NA	NA	-
4	Chr04	34047259	NA	T	C	52	PASS	15	5,3,7,0	21	-5.45	0.5013	1	NA	NA	NA	NA	NA	NA	NA	NA	0.2,0.15,1,1	FALSE	NA	NA	NA	NA	0.8679563	NA	0.05182308	NA	INTERGENIC(MODIFIER||||||||||1)	NA	NA	-
4	Chr04	34047504	NA	A	G	10.9	PASS	4	0,0,1,3	20	-39	1	2	NA	NA	NA	NA	NA	NA	NA	NA	NA	FALSE	NA	NA	NA	NA	NA	NA	0.06129732	NA	INTERGENIC(MODIFIER||||||||||1)	NA	NA	-
4	Chr04	34057436	NA	G	T	31	PASS	9	2,1,4,2	19	4.77	0.5002	1	NA	NA	NA	NA	NA	NA	NA	NA	1,1,0.25,1	FALSE	NA	NA	NA	NA	0.3960091	NA	0.0533189	NA	INTERGENIC(MODIFIER||||||||||1)	NA	NA	-
4	Chr04	34057454	NA	T	C	3.01	Qual	9	4,2,2,1	19	4.77	0.4998	1	NA	NA	NA	NA	NA	NA	NA	NA	1,1,1,0.085	FALSE	NA	NA	NA	NA	0.3960091	NA	0.06278483	NA	INTERGENIC(MODIFIER||||||||||1)	NA	NA	-
4	Chr04	34057757	NA	A	G	83.1	PASS	6	0,0,3,3	25	-45	1	2	NA	NA	NA	NA	NA	NA	NA	NA	NA	FALSE	NA	NA	NA	NA	NA	NA	0.09452885	NA	INTERGENIC(MODIFIER||||||||||1)	NA	NA	-
4	Chr04	34058108	NA	T	A	20.1	PASS	8	2,3,0,3	22	4.75	0.5002	1	NA	NA	NA	NA	NA	NA	NA	NA	0.46,1,1,0.04	FALSE	NA	NA	NA	NA	-0.7573522	NA	0.05628054	NA	INTERGENIC(MODIFIER||||||||||1)	NA	NA	-
4	Chr04	34058199	NA	G	A	7.8	Qual	10	2,6,0,2	19	3.75	0.5003	1	NA	NA	NA	NA	NA	NA	NA	NA	1,1,1,1	FALSE	NA	NA	NA	NA	-0.1305582	NA	0.0656	NA	INTERGENIC(MODIFIER||||||||||1)	NA	NA	-
4	Chr04	34058519	NA	C	T	148	PASS	10	0,0,9,1	37	-57	1	2	NA	NA	NA	NA	NA	NA	NA	NA	NA	FALSE	NA	NA	NA	NA	NA	NA	0.1203004	NA	INTERGENIC(MODIFIER||||||||||1)	NA	NA	-
4	Chr04	34058569	NA	T	C	174	PASS	14	0,0,10,2	36	-63	1	2	NA	NA	NA	NA	NA	NA	NA	NA	NA	FALSE	NA	NA	NA	NA	NA	NA	0.1533579	NA	INTERGENIC(MODIFIER||||||||||1)	NA	NA	-
4	Chr04	34058647	NA	T	A	222	PASS	17	0,0,13,4	38	-78	1	2	NA	NA	NA	NA	NA	NA	NA	NA	NA	FALSE	NA	NA	NA	NA	NA	NA	0.1732421	NA	INTERGENIC(MODIFIER||||||||||1)	NA	NA	-
4	Chr04	34058781	NA	A	G	222	PASS	23	0,0,18,5	40	-96	1	2	NA	NA	NA	NA	NA	NA	NA	NA	NA	FALSE	NA	NA	NA	NA	NA	NA	0.1948847	NA	INTERGENIC(MODIFIER||||||||||1)	NA	NA	-
4	Chr04	34058891	NA	A	T	222	PASS	23	1,0,9,13	39	-83	1	2	NA	NA	NA	NA	NA	NA	NA	NA	0.43,0.35,1,0.31	FALSE	NA	NA	NA	NA	-0.2261335	NA	0.08130665	NA	INTERGENIC(MODIFIER||||||||||1)	NA	NA	-
4	Chr04	34059005	NA	C	A	222	PASS	26	0,0,14,12	41	-105	1	2	NA	NA	NA	NA	NA	NA	NA	NA	NA	FALSE	NA	NA	NA	NA	NA	NA	0.2617024	NA	INTERGENIC(MODIFIER||||||||||1)	NA	NA	-
4	Chr04	34059117	NA	C	T	222	PASS	26	1,0,12,12	39	-88	1	2	NA	NA	NA	NA	NA	NA	NA	NA	1,1,1,0.26	FALSE	NA	NA	NA	NA	0.2080126	NA	0.05141848	NA	INTERGENIC(MODIFIER||||||||||1)	NA	NA	-
4	Chr04	34059812	NA	A	G	222	PASS	25	0,0,12,13	41	-102	1	2	NA	NA	NA	NA	NA	NA	NA	NA	NA	FALSE	NA	NA	NA	NA	NA	NA	0.2400039	NA	INTERGENIC(MODIFIER||||||||||1)	NA	NA	-
4	Chr04	34059976	NA	G	T	222	PASS	39	1,6,14,18	30	-63	1	2	NA	NA	NA	NA	NA	NA	NA	NA	0.22,1,1,0.096	FALSE	NA	NA	NA	NA	0.9332045	NA	0.2794658	NA	INTERGENIC(MODIFIER||||||||||1)	NA	NA	-
4	Chr04	34059977	NA	T	A	222	PASS	39	1,6,14,18	30	-63	1	2	NA	NA	NA	NA	NA	NA	NA	NA	0.22,0.48,1,0.098	FALSE	NA	NA	NA	NA	0.9332045	NA	0.2881154	NA	INTERGENIC(MODIFIER||||||||||1)	NA	NA	-
4	Chr04	34059995	NA	C	T	222	PASS	36	1,6,17,12	28	-56	1	2	NA	NA	NA	NA	NA	NA	NA	NA	0.088,1,1,0.26	FALSE	NA	NA	NA	NA	-0.2398242	NA	0.1992448	NA	INTERGENIC(MODIFIER||||||||||1)	NA	NA	-
4	Chr04	34060646	NA	C	G	224	PASS	41	4,4,23,9	41	-32	1	2	NA	NA	NA	NA	NA	NA	NA	NA	0.4,1,1,0.032	FALSE	NA	NA	NA	NA	0.6593459	NA	0.2379085	NA	INTERGENIC(MODIFIER||||||||||1)	NA	NA	-
4	Chr04	34060829	NA	C	T	222	PASS	38	1,2,15,19	45	-98	1	2	NA	NA	NA	NA	NA	NA	NA	NA	1,0.31,1,1	FALSE	NA	NA	NA	NA	2.25348	NA	0.1706573	NA	INTERGENIC(MODIFIER||||||||||1)	NA	NA	-
4	Chr04	34061265	NA	A	G	222	PASS	22	0,2,9,11	42	-56	1	2	NA	NA	NA	NA	NA	NA	NA	NA	0.49,1,1,1	FALSE	NA	NA	NA	NA	-2.227057	NA	0.1773762	NA	INTERGENIC(MODIFIER||||||||||1)	NA	NA	-
4	Chr04	34061846	NA	A	G	222	PASS	31	0,0,18,13	44	-120	1	2	NA	NA	NA	NA	NA	NA	NA	NA	NA	FALSE	NA	NA	NA	NA	NA	NA	0.0658171	NA	INTERGENIC(MODIFIER||||||||||1)	NA	NA	-
4	Chr04	34061962	NA	CAAA	CAA	122	PASS	9	0,0,3,5	30	-58.5	1	2	NA	8,0.888889	NA	NA	NA	NA	NA	NA	NA	TRUE	NA	NA	NA	NA	NA	NA	0.1167327	NA	INTERGENIC(MODIFIER||||||||||1)	NA	NA	-
4	Chr04	34062036	NA	CTT	CT	135	PASS	12	0,0,7,4	28	-67.5	1	2	NA	11,0.916667	NA	NA	NA	NA	NA	NA	NA	TRUE	NA	NA	NA	NA	NA	NA	0.1430693	NA	INTERGENIC(MODIFIER||||||||||1)	NA	NA	-
4	Chr04	34062055	NA	T	G	222	PASS	18	0,0,9,9	33	-81	1	2	NA	NA	NA	NA	NA	NA	NA	NA	NA	FALSE	NA	NA	NA	NA	NA	NA	0.1208725	NA	INTERGENIC(MODIFIER||||||||||1)	NA	NA	-
4	Chr04	34062274	NA	T	A	222	PASS	17	0,0,6,11	31	-78	1	2	NA	NA	NA	NA	NA	NA	NA	NA	NA	FALSE	NA	NA	NA	NA	NA	NA	0.04903785	NA	INTERGENIC(MODIFIER||||||||||1)	NA	NA	-
4	Chr04	34062784	NA	T	G	222	PASS	19	0,0,10,8	39	-81	1	2	NA	NA	NA	NA	NA	NA	NA	NA	NA	FALSE	NA	NA	NA	NA	NA	NA	0.1780263	NA	INTERGENIC(MODIFIER||||||||||1)	NA	NA	-
4	Chr04	34062864	NA	A	T	222	PASS	15	0,0,6,9	42	-72	1	2	NA	NA	NA	NA	NA	NA	NA	NA	NA	FALSE	NA	NA	NA	NA	NA	NA	0.1561951	NA	INTERGENIC(MODIFIER||||||||||1)	NA	NA	-
4	Chr04	34063176	NA	CAA	CA	214	PASS	22	0,2,8,12	43	-77.5	1	2	NA	19,0.863636	NA	NA	NA	NA	NA	NA	0.52,0.0022,1,1	TRUE	NA	NA	NA	NA	NA	NA	0.1754389	NA	INTERGENIC(MODIFIER||||||||||1)	NA	NA	-
4	Chr04	34063708	NA	T	C	222	PASS	17	0,0,10,7	43	-78	1	2	NA	NA	NA	NA	NA	NA	NA	NA	NA	FALSE	NA	NA	NA	NA	NA	NA	0.17449	NA	INTERGENIC(MODIFIER||||||||||1)	NA	NA	-
4	Chr04	34064093	NA	C	T	224	PASS	25	4,3,7,10	40	-32	1	2	NA	NA	NA	NA	NA	NA	NA	NA	0.66,1,1,0.47	FALSE	NA	NA	NA	NA	1.778301	NA	0.1382563	NA	INTERGENIC(MODIFIER||||||||||1)	NA	NA	-
4	Chr04	34064276	NA	A	G	222	PASS	19	0,0,11,8	42	-84	1	2	NA	NA	NA	NA	NA	NA	NA	NA	NA	FALSE	NA	NA	NA	NA	NA	NA	0.1238455	NA	INTERGENIC(MODIFIER||||||||||1)	NA	NA	-
4	Chr04	34064395	NA	T	C	222	PASS	22	0,1,14,7	41	-80	1	2	NA	NA	NA	NA	NA	NA	NA	NA	0.36,1,1,0.42	FALSE	NA	NA	NA	NA	1.103355	NA	0.1038066	NA	INTERGENIC(MODIFIER||||||||||1)	NA	NA	-
4	Chr04	34064535	NA	A	C	200	PASS	37	0,0,22,14	30	-108	1	2	NA	NA	NA	NA	NA	NA	NA	NA	NA	FALSE	NA	NA	NA	NA	NA	NA	0.2584306	NA	INTERGENIC(MODIFIER||||||||||1)	NA	NA	-
4	Chr04	34064557	NA	C	T	225	PASS	42	5,10,19,8	30	66	0.5	1	NA	NA	NA	NA	NA	NA	NA	NA	0.027,0.17,1,1	FALSE	NA	NA	NA	NA	2.073748	NA	0.06295794	NA	INTERGENIC(MODIFIER||||||||||1)	NA	NA	-
4	Chr04	34064573	NA	T	C	62	PASS	49	20,9,6,11	31	65	0.5	1	NA	NA	NA	NA	NA	NA	NA	NA	0.035,1,1.5e-06,0.15	FALSE	NA	NA	NA	NA	-1.934359	NA	0.1828718	NA	INTERGENIC(MODIFIER||||||||||1)	NA	NA	-
4	Chr04	34064600	NA	T	A	78	PASS	58	24,16,6,11	32	81	0.5	1	NA	NA	NA	NA	NA	NA	NA	NA	0.15,1,0.00011,1	FALSE	NA	NA	NA	NA	-0.8634304	NA	0.1785747	NA	INTERGENIC(MODIFIER||||||||||1)	NA	NA	-
4	Chr04	34064610	NA	C	T	212	PASS	57	14,16,16,10	31	211	0.5	1	NA	NA	NA	NA	NA	NA	NA	NA	0.3,0.082,1,1	FALSE	NA	NA	NA	NA	2.768253	NA	0.1708769	NA	INTERGENIC(MODIFIER||||||||||1)	NA	NA	-
4	Chr04	34064625	NA	C	T	43	PASS	58	22,23,7,5	33	46	0.5	1	NA	NA	NA	NA	NA	NA	NA	NA	0.75,1,0.37,1	FALSE	NA	NA	NA	NA	-2.241224	NA	0.03237338	NA	INTERGENIC(MODIFIER||||||||||1)	NA	NA	-
4	Chr04	34064648	NA	C	T	76	PASS	56	21,17,6,10	34	79	0.5	1	NA	NA	NA	NA	NA	NA	NA	NA	0.37,0.48,0.0016,1	FALSE	NA	NA	NA	NA	0.7861503	NA	0.1774971	NA	INTERGENIC(MODIFIER||||||||||1)	NA	NA	-
4	Chr04	34064684	NA	C	T	176	PASS	51	15,15,5,13	35	179	0.5	1	NA	NA	NA	NA	NA	NA	NA	NA	0.23,0.0017,1,0.27	FALSE	NA	NA	NA	NA	-1.267105	NA	0.1640892	NA	INTERGENIC(MODIFIER||||||||||1)	NA	NA	-
4	Chr04	34064694	NA	C	T	128	PASS	51	10,24,10,6	36	131	0.5	1	NA	NA	NA	NA	NA	NA	NA	NA	0.034,1,0.08,1	FALSE	NA	NA	NA	NA	1.258234	NA	0.08051282	NA	INTERGENIC(MODIFIER||||||||||1)	NA	NA	-
4	Chr04	34064700	NA	C	T	43	PASS	51	15,23,4,7	37	46	0.5	1	NA	NA	NA	NA	NA	NA	NA	NA	1,1,0.0018,0.29	FALSE	NA	NA	NA	NA	1.97684	NA	0.09868523	NA	INTERGENIC(MODIFIER||||||||||1)	NA	NA	-
4	Chr04	34064772	NA	A	G	225	PASS	31	3,3,9,16	41	-7.78	0.5025	1	NA	NA	NA	NA	NA	NA	NA	NA	0.65,0.21,1,1	FALSE	NA	NA	NA	NA	-3.075	NA	0.2263624	NA	INTERGENIC(MODIFIER||||||||||1)	NA	NA	-
4	Chr04	34065024	NA	G	T	222	PASS	13	0,0,7,6	41	-66	1	2	NA	NA	NA	NA	NA	NA	NA	NA	NA	FALSE	NA	NA	NA	NA	NA	NA	0.1475059	NA	INTERGENIC(MODIFIER||||||||||1)	NA	NA	-
4	Chr04	34065095	NA	C	T	222	PASS	16	0,0,6,9	36	-72	1	2	NA	NA	NA	NA	NA	NA	NA	NA	NA	FALSE	NA	NA	NA	NA	NA	NA	0.1512586	NA	INTERGENIC(MODIFIER||||||||||1)	NA	NA	-
4	Chr04	34065106	NA	T	C	222	PASS	15	0,1,6,7	36	-58	1	2	NA	NA	NA	NA	NA	NA	NA	NA	1,1,1,0.4	FALSE	NA	NA	NA	NA	-0.2480695	NA	0.1010243	NA	INTERGENIC(MODIFIER||||||||||1)	NA	NA	-
4	Chr04	34065348	NA	TGGGGGGGGGG	TGGGGGGGGG	45.5	PASS	23	0,0,7,12	47	-91.5	1	2	NA	20,0.869565	NA	NA	NA	NA	NA	NA	NA	TRUE	NA	NA	NA	NA	NA	NA	0.18899	NA	INTERGENIC(MODIFIER||||||||||1)	NA	NA	-
4	Chr04	34065444	NA	CGCTCTCTTGCCTTTGCTCTCTTGCCTT	CGCTCTCTTGCCTT	214	PASS	20	0,0,4,10	42	-76.5	1	2	NA	14,0.700000	NA	NA	NA	NA	NA	NA	NA	TRUE	NA	NA	NA	NA	NA	NA	0.1664126	NA	INTERGENIC(MODIFIER||||||||||1)	NA	NA	-
4	Chr04	34065550	NA	T	C	222	PASS	18	0,0,6,11	37	-75	1	2	NA	NA	NA	NA	NA	NA	NA	NA	NA	FALSE	NA	NA	NA	NA	NA	NA	0.1264074	NA	INTERGENIC(MODIFIER||||||||||1)	NA	NA	-
4	Chr04	34065577	NA	T	C	222	PASS	19	0,0,7,11	37	-81	1	2	NA	NA	NA	NA	NA	NA	NA	NA	NA	FALSE	NA	NA	NA	NA	NA	NA	0.1353479	NA	INTERGENIC(MODIFIER||||||||||1)	NA	NA	-
4	Chr04	34065654	NA	A	T	222	PASS	21	0,0,7,14	38	-90	1	2	NA	NA	NA	NA	NA	NA	NA	NA	NA	FALSE	NA	NA	NA	NA	NA	NA	0.1626997	NA	INTERGENIC(MODIFIER||||||||||1)	NA	NA	-
4	Chr04	34065718	NA	A	G	222	PASS	18	0,0,7,11	39	-81	1	2	NA	NA	NA	NA	NA	NA	NA	NA	NA	FALSE	NA	NA	NA	NA	NA	NA	0.1855438	NA	INTERGENIC(MODIFIER||||||||||1)	NA	NA	-
4	Chr04	34065783	NA	A	G	206	PASS	19	1,0,9,8	33	-47	1	2	NA	NA	NA	NA	NA	NA	NA	NA	1,0.45,0.13,1	FALSE	NA	NA	NA	NA	1.541982	NA	0.08635965	NA	INTERGENIC(MODIFIER||||||||||1)	NA	NA	-
4	Chr04	34065814	NA	G	T	35	PASS	26	12,9,4,1	33	38	0.5	1	NA	NA	NA	NA	NA	NA	NA	NA	0.62,1,1,0.36	FALSE	NA	NA	NA	NA	-1.56144	NA	0.03850826	NA	INTERGENIC(MODIFIER||||||||||1)	NA	NA	-
4	Chr04	34065838	NA	G	A	148	PASS	29	13,4,7,5	30	151	0.5	1	NA	NA	NA	NA	NA	NA	NA	NA	0.42,0.25,1,1	FALSE	NA	NA	NA	NA	2.723266	NA	0.1301251	NA	INTERGENIC(MODIFIER||||||||||1)	NA	NA	-
4	Chr04	34065841	NA	C	T	23	PASS	29	15,7,5,2	30	26	0.5	1	NA	NA	NA	NA	NA	NA	NA	NA	1,1,0.036,0.42	FALSE	NA	NA	NA	NA	-1.503459	NA	0.112979	NA	INTERGENIC(MODIFIER||||||||||1)	NA	NA	-
4	Chr04	34065842	NA	G	A	38	PASS	29	14,8,6,1	30	41	0.5	1	NA	NA	NA	NA	NA	NA	NA	NA	0.38,1,0.26,0.45	FALSE	NA	NA	NA	NA	-1.656353	NA	0.115071	NA	INTERGENIC(MODIFIER||||||||||1)	NA	NA	-
4	Chr04	34065851	NA	G	A	129	PASS	29	14,4,7,4	30	132	0.5	1	NA	NA	NA	NA	NA	NA	NA	NA	0.43,0.064,1,1	FALSE	NA	NA	NA	NA	2.62938	NA	0.1430693	NA	INTERGENIC(MODIFIER||||||||||1)	NA	NA	-
4	Chr04	34065889	NA	G	A	41	PASS	33	18,5,6,4	31	44	0.5	1	NA	NA	NA	NA	NA	NA	NA	NA	0.4,1,0.01,1	FALSE	NA	NA	NA	NA	-0.9205664	NA	0.1245956	NA	INTERGENIC(MODIFIER||||||||||1)	NA	NA	-
4	Chr04	34065946	NA	C	T	169	PASS	22	9,3,5,5	32	43	0.5	1	NA	NA	NA	NA	NA	NA	NA	NA	0.38,1,1,1	FALSE	NA	NA	NA	NA	-2.604553	NA	0.07015637	NA	INTERGENIC(MODIFIER||||||||||1)	NA	NA	-
4	Chr04	34065952	NA	T	C	3.01	Qual	18	4,5,7,2	31	4.77	0.4997	1	NA	NA	NA	NA	NA	NA	NA	NA	0.33,0.47,9.2e-07,0.32	FALSE	NA	NA	NA	NA	2.649065	NA	0.1294409	NA	INTERGENIC(MODIFIER||||||||||1)	NA	NA	-
4	Chr04	34066077	NA	G	A	219	PASS	25	3,8,6,7	35	129	0.5	1	NA	NA	NA	NA	NA	NA	NA	NA	0.42,0.011,1,0.45	FALSE	NA	NA	NA	NA	0.8690482	NA	0.1547167	NA	INTERGENIC(MODIFIER||||||||||1)	NA	NA	-
4	Chr04	34066105	NA	C	T	225	PASS	27	3,9,7,8	36	129	0.5	1	NA	NA	NA	NA	NA	NA	NA	NA	0.42,1,1,0.41	FALSE	NA	NA	NA	NA	-0.1219875	NA	0.1307017	NA	INTERGENIC(MODIFIER||||||||||1)	NA	NA	-
4	Chr04	34066177	NA	T	C	106	PASS	26	8,9,2,7	41	109	0.5	1	NA	NA	NA	NA	NA	NA	NA	NA	0.4,1,3.5e-06,1	FALSE	NA	NA	NA	NA	1.832491	NA	0.0684482	NA	INTERGENIC(MODIFIER||||||||||1)	NA	NA	-
4	Chr04	34066189	NA	T	C	108	PASS	25	8,8,2,7	42	111	0.5	1	NA	NA	NA	NA	NA	NA	NA	NA	0.23,1,1.3e-06,0.087	FALSE	NA	NA	NA	NA	2.689158	NA	0.07224146	NA	INTERGENIC(MODIFIER||||||||||1)	NA	NA	-
4	Chr04	34066403	NA	G	A	183	PASS	13	0,0,8,3	41	-60	1	2	NA	NA	NA	NA	NA	NA	NA	NA	NA	FALSE	NA	NA	NA	NA	NA	NA	0.1104589	NA	INTERGENIC(MODIFIER||||||||||1)	NA	NA	-
4	Chr04	34066471	NA	G	T	136	PASS	14	0,0,4,7	26	-60	1	2	NA	NA	NA	NA	NA	NA	NA	NA	NA	FALSE	NA	NA	NA	NA	NA	NA	0.04742703	NA	INTERGENIC(MODIFIER||||||||||1)	NA	NA	-
4	Chr04	34066472	NA	G	C	124	PASS	13	1,1,3,6	26	-39	1	2	NA	NA	NA	NA	NA	NA	NA	NA	1,0.4,1,0.33	FALSE	NA	NA	NA	NA	0.5892556	NA	0.09503637	NA	INTERGENIC(MODIFIER||||||||||1)	NA	NA	-
4	Chr04	34066518	NA	C	T	207	PASS	20	1,2,8,8	30	-52	1	2	NA	NA	NA	NA	NA	NA	NA	NA	1,0.19,1,0.24	FALSE	NA	NA	NA	NA	-1.062132	NA	0.04762547	NA	INTERGENIC(MODIFIER||||||||||1)	NA	NA	-
4	Chr04	34066566	NA	G	A	192	PASS	17	0,1,9,6	35	-63	1	2	NA	NA	NA	NA	NA	NA	NA	NA	0.44,0.3,1,0.31	FALSE	NA	NA	NA	NA	-1.518513	NA	0.0555488	NA	INTERGENIC(MODIFIER||||||||||1)	NA	NA	-
4	Chr04	34066593	NA	G	A	222	PASS	18	0,1,10,7	36	-69	1	2	NA	NA	NA	NA	NA	NA	NA	NA	0.44,0.39,1,0.34	FALSE	NA	NA	NA	NA	-1.541982	NA	0.06528758	NA	INTERGENIC(MODIFIER||||||||||1)	NA	NA	-
4	Chr04	34066641	NA	A	G	222	PASS	17	0,0,10,4	39	-69	1	2	NA	NA	NA	NA	NA	NA	NA	NA	NA	FALSE	NA	NA	NA	NA	NA	NA	0.04259673	NA	INTERGENIC(MODIFIER||||||||||1)	NA	NA	-
4	Chr04	34066851	NA	C	T	180	PASS	10	0,0,3,7	41	-57	1	2	NA	NA	NA	NA	NA	NA	NA	NA	NA	FALSE	NA	NA	NA	NA	NA	NA	0.03544138	NA	INTERGENIC(MODIFIER||||||||||1)	NA	NA	-
4	Chr04	34066882	NA	C	T	70.1	PASS	8	0,0,2,4	31	-45	1	2	NA	NA	NA	NA	NA	NA	NA	NA	NA	FALSE	NA	NA	NA	NA	NA	NA	0.05884532	NA	INTERGENIC(MODIFIER||||||||||1)	NA	NA	-
4	Chr04	34066887	NA	A	G	105	PASS	8	0,0,3,4	30	-48	1	2	NA	NA	NA	NA	NA	NA	NA	NA	NA	FALSE	NA	NA	NA	NA	NA	NA	0.0365013	NA	INTERGENIC(MODIFIER||||||||||1)	NA	NA	-
4	Chr04	34066910	NA	C	A	99.1	PASS	6	0,0,2,4	30	-45	1	2	NA	NA	NA	NA	NA	NA	NA	NA	NA	FALSE	NA	NA	NA	NA	NA	NA	0.1028839	NA	INTERGENIC(MODIFIER||||||||||1)	NA	NA	-
4	Chr04	34066923	NA	C	T	128	PASS	8	0,0,3,4	33	-48	1	2	NA	NA	NA	NA	NA	NA	NA	NA	NA	FALSE	NA	NA	NA	NA	NA	NA	0.05493839	NA	INTERGENIC(MODIFIER||||||||||1)	NA	NA	-
4	Chr04	34067074	NA	C	G	222	PASS	11	0,0,4,7	47	-60	1	2	NA	NA	NA	NA	NA	NA	NA	NA	NA	FALSE	NA	NA	NA	NA	NA	NA	0.1406513	NA	INTERGENIC(MODIFIER||||||||||1)	NA	NA	-
4	Chr04	34067395	NA	A	G	222	PASS	12	0,0,3,9	45	-63	1	2	NA	NA	NA	NA	NA	NA	NA	NA	NA	FALSE	NA	NA	NA	NA	NA	NA	0.1551271	NA	INTERGENIC(MODIFIER||||||||||1)	NA	NA	-
4	Chr04	34067493	NA	C	A	73.3	PASS	5	0,0,1,4	33	-42	1	2	NA	NA	NA	NA	NA	NA	NA	NA	NA	FALSE	NA	NA	NA	NA	NA	NA	0.09345846	NA	INTERGENIC(MODIFIER||||||||||1)	NA	NA	-
4	Chr04	34067532	NA	G	A	101	PASS	6	0,0,4,2	29	-45	1	2	NA	NA	NA	NA	NA	NA	NA	NA	NA	FALSE	NA	NA	NA	NA	NA	NA	0.08335322	NA	INTERGENIC(MODIFIER||||||||||1)	NA	NA	-
4	Chr04	34067562	NA	C	A	132	PASS	8	0,0,6,2	34	-51	1	2	NA	NA	NA	NA	NA	NA	NA	NA	NA	FALSE	NA	NA	NA	NA	NA	NA	0.1221123	NA	INTERGENIC(MODIFIER||||||||||1)	NA	NA	-
4	Chr04	34067616	NA	T	C	151	PASS	8	0,0,7,1	40	-51	1	2	NA	NA	NA	NA	NA	NA	NA	NA	NA	FALSE	NA	NA	NA	NA	NA	NA	0.1014296	NA	INTERGENIC(MODIFIER||||||||||1)	NA	NA	-
4	Chr04	34067732	NA	G	A	103	PASS	4	0,0,2,2	44	-39	1	2	NA	NA	NA	NA	NA	NA	NA	NA	NA	FALSE	NA	NA	NA	NA	NA	NA	0.02063409	NA	INTERGENIC(MODIFIER||||||||||1)	NA	NA	-
4	Chr04	34067879	NA	T	G	141	PASS	7	0,0,5,2	41	-48	1	2	NA	NA	NA	NA	NA	NA	NA	NA	NA	FALSE	NA	NA	NA	NA	NA	NA	0.1139859	NA	INTERGENIC(MODIFIER||||||||||1)	NA	NA	-
4	Chr04	34067955	NA	A	G	190	PASS	10	0,0,6,4	36	-57	1	2	NA	NA	NA	NA	NA	NA	NA	NA	NA	FALSE	NA	NA	NA	NA	NA	NA	0.1075594	NA	INTERGENIC(MODIFIER||||||||||1)	NA	NA	-
4	Chr04	34068006	NA	C	T	157	PASS	10	1,1,5,3	37	-36	1	2	NA	NA	NA	NA	NA	NA	NA	NA	1,0.34,1,0.28	FALSE	NA	NA	NA	NA	0.6527912	NA	0.122587	NA	INTERGENIC(MODIFIER||||||||||1)	NA	NA	-
4	Chr04	34068093	NA	A	C	221	PASS	12	0,0,7,5	42	-63	1	2	NA	NA	NA	NA	NA	NA	NA	NA	NA	FALSE	NA	NA	NA	NA	NA	NA	0.1470485	NA	INTERGENIC(MODIFIER||||||||||1)	NA	NA	-
4	Chr04	34068195	NA	T	C	222	PASS	11	0,0,7,4	39	-60	1	2	NA	NA	NA	NA	NA	NA	NA	NA	NA	FALSE	NA	NA	NA	NA	NA	NA	0.1354652	NA	INTERGENIC(MODIFIER||||||||||1)	NA	NA	-
4	Chr04	34068219	NA	G	A	178	PASS	11	0,0,3,5	42	-51	1	2	NA	NA	NA	NA	NA	NA	NA	NA	NA	FALSE	NA	NA	NA	NA	NA	NA	0.1174403	NA	INTERGENIC(MODIFIER||||||||||1)	NA	NA	-
4	Chr04	34068439	NA	C	A	204	PASS	18	3,1,11,3	35	-35	1	2	NA	NA	NA	NA	NA	NA	NA	NA	1,1,1,0.077	FALSE	NA	NA	NA	NA	-1.327486	NA	0.06142285	NA	INTERGENIC(MODIFIER||||||||||1)	NA	NA	-
4	Chr04	34068495	NA	T	C	204	PASS	18	1,0,15,2	36	-69	1	2	NA	NA	NA	NA	NA	NA	NA	NA	1,0.4,1,1	FALSE	NA	NA	NA	NA	-1.73473	NA	0.1424853	NA	INTERGENIC(MODIFIER||||||||||1)	NA	NA	-
4	Chr04	34068535	NA	A	G	222	PASS	18	0,0,14,4	40	-81	1	2	NA	NA	NA	NA	NA	NA	NA	NA	NA	FALSE	NA	NA	NA	NA	NA	NA	0.1683856	NA	INTERGENIC(MODIFIER||||||||||1)	NA	NA	-
4	Chr04	34068653	NA	C	G	222	PASS	21	0,0,8,11	43	-84	1	2	NA	NA	NA	NA	NA	NA	NA	NA	NA	FALSE	NA	NA	NA	NA	NA	NA	0.03050727	NA	INTERGENIC(MODIFIER||||||||||1)	NA	NA	-
4	Chr04	34068717	NA	G	A	222	PASS	19	0,0,10,9	42	-84	1	2	NA	NA	NA	NA	NA	NA	NA	NA	NA	FALSE	NA	NA	NA	NA	NA	NA	0.191537	NA	INTERGENIC(MODIFIER||||||||||1)	NA	NA	-
4	Chr04	34068798	NA	A	G	222	PASS	17	0,0,7,10	40	-78	1	2	NA	NA	NA	NA	NA	NA	NA	NA	NA	FALSE	NA	NA	NA	NA	NA	NA	0.1412361	NA	INTERGENIC(MODIFIER||||||||||1)	NA	NA	-
4	Chr04	34068840	NA	G	C	222	PASS	14	0,0,5,8	42	-66	1	2	NA	NA	NA	NA	NA	NA	NA	NA	NA	FALSE	NA	NA	NA	NA	NA	NA	0.1551266	NA	INTERGENIC(MODIFIER||||||||||1)	NA	NA	-
4	Chr04	34069032	NA	T	C	222	PASS	20	0,0,13,7	43	-87	1	2	NA	NA	NA	NA	NA	NA	NA	NA	NA	FALSE	NA	NA	NA	NA	NA	NA	0.1355908	NA	INTERGENIC(MODIFIER||||||||||1)	NA	NA	-
4	Chr04	34069094	NA	A	G	222	PASS	18	0,0,8,8	43	-75	1	2	NA	NA	NA	NA	NA	NA	NA	NA	NA	FALSE	NA	NA	NA	NA	NA	NA	0.164457	NA	INTERGENIC(MODIFIER||||||||||1)	NA	NA	-
4	Chr04	34069426	NA	G	C	222	PASS	27	1,1,11,13	41	-73	1	2	NA	NA	NA	NA	NA	NA	NA	NA	1,1,1,0.42	FALSE	NA	NA	NA	NA	-0.1443376	NA	0.2247488	NA	INTERGENIC(MODIFIER||||||||||1)	NA	NA	-
4	Chr04	34069528	NA	C	T	222	PASS	29	1,2,12,14	37	-51	1	2	NA	NA	NA	NA	NA	NA	NA	NA	1,1,1,1	FALSE	NA	NA	NA	NA	-0.7519206	NA	0.1705685	NA	INTERGENIC(MODIFIER||||||||||1)	NA	NA	-
4	Chr04	34069546	NA	G	A	223	PASS	28	1,2,11,14	37	-37	1	2	NA	NA	NA	NA	NA	NA	NA	NA	1,0.35,1,1	FALSE	NA	NA	NA	NA	0.8913376	NA	0.2474669	NA	INTERGENIC(MODIFIER||||||||||1)	NA	NA	-
4	Chr04	34069755	NA	TGG	TG	214	PASS	24	0,0,7,13	44	-94.5	1	2	NA	20,0.833333	NA	NA	NA	NA	NA	NA	NA	TRUE	NA	NA	NA	NA	NA	NA	0.1683396	NA	INTERGENIC(MODIFIER||||||||||1)	NA	NA	-
4	Chr04	34069781	NA	C	T	222	PASS	28	3,1,7,17	38	-46	1	2	NA	NA	NA	NA	NA	NA	NA	NA	0.12,0.12,1,1	FALSE	NA	NA	NA	NA	-0.03282661	NA	0.2318449	NA	INTERGENIC(MODIFIER||||||||||1)	NA	NA	-
4	Chr04	34069847	NA	C	T	223	PASS	29	2,3,8,16	32	-39	1	2	NA	NA	NA	NA	NA	NA	NA	NA	1,0.19,1,0.2	FALSE	NA	NA	NA	NA	0.08660254	NA	0.1172622	NA	INTERGENIC(MODIFIER||||||||||1)	NA	NA	-
4	Chr04	34069896	NA	T	C	208	PASS	26	0,0,9,15	25	-99	1	2	NA	NA	NA	NA	NA	NA	NA	NA	NA	FALSE	NA	NA	NA	NA	NA	NA	0.2354243	NA	INTERGENIC(MODIFIER||||||||||1)	NA	NA	-
4	Chr04	34069920	NA	C	T	206	PASS	23	0,0,10,10	25	-87	1	2	NA	NA	NA	NA	NA	NA	NA	NA	NA	FALSE	NA	NA	NA	NA	NA	NA	0.09239972	NA	INTERGENIC(MODIFIER||||||||||1)	NA	NA	-
4	Chr04	34069961	NA	G	C	222	PASS	20	0,0,13,7	31	-87	1	2	NA	NA	NA	NA	NA	NA	NA	NA	NA	FALSE	NA	NA	NA	NA	NA	NA	0.06731065	NA	INTERGENIC(MODIFIER||||||||||1)	NA	NA	-
4	Chr04	34070062	NA	T	C	222	PASS	23	0,0,13,10	43	-96	1	2	NA	NA	NA	NA	NA	NA	NA	NA	NA	FALSE	NA	NA	NA	NA	NA	NA	0.1852002	NA	INTERGENIC(MODIFIER||||||||||1)	NA	NA	-
4	Chr04	34070180	NA	G	T	222	PASS	20	0,0,12,7	46	-84	1	2	NA	NA	NA	NA	NA	NA	NA	NA	NA	FALSE	NA	NA	NA	NA	NA	NA	0.05194261	NA	INTERGENIC(MODIFIER||||||||||1)	NA	NA	-
4	Chr04	34070265	NA	C	T	8.64	Qual	30	12,10,5,2	41	11.3	0.5	1	NA	NA	NA	NA	NA	NA	NA	NA	0.66,1,2.2e-06,1	FALSE	NA	NA	NA	NA	-1.554424	NA	0.1144711	NA	INTERGENIC(MODIFIER||||||||||1)	NA	NA	-
4	Chr04	34070304	NA	ACTTT	A	69.5	PASS	41	11,12,14,3	36	72.5	0.5	1	NA	17,0.414634	NA	NA	NA	NA	NA	NA	0.046,0.016,4.6e-08,0.3	TRUE	NA	NA	NA	NA	NA	NA	0.2258969	NA	INTERGENIC(MODIFIER||||||||||1)	NA	NA	-
4	Chr04	34070476	NA	G	A	222	PASS	24	0,0,9,13	44	-93	1	2	NA	NA	NA	NA	NA	NA	NA	NA	NA	FALSE	NA	NA	NA	NA	NA	NA	0.1978575	NA	INTERGENIC(MODIFIER||||||||||1)	NA	NA	-
4	Chr04	34070701	NA	C	T	222	PASS	21	0,0,8,13	41	-90	1	2	NA	NA	NA	NA	NA	NA	NA	NA	NA	FALSE	NA	NA	NA	NA	NA	NA	0.06914004	NA	INTERGENIC(MODIFIER||||||||||1)	NA	NA	-
4	Chr04	34070704	NA	G	A	222	PASS	21	0,0,8,13	41	-90	1	2	NA	NA	NA	NA	NA	NA	NA	NA	NA	FALSE	NA	NA	NA	NA	NA	NA	0.102715	NA	INTERGENIC(MODIFIER||||||||||1)	NA	NA	-
4	Chr04	34070937	NA	C	T	190	PASS	13	1,0,9,3	37	-42	1	2	NA	NA	NA	NA	NA	NA	NA	NA	1,0.35,1,1	FALSE	NA	NA	NA	NA	1.469937	NA	0.1496244	NA	INTERGENIC(MODIFIER||||||||||1)	NA	NA	-
4	Chr04	34070984	NA	A	T	136	PASS	10	0,0,8,1	34	-54	1	2	NA	NA	NA	NA	NA	NA	NA	NA	NA	FALSE	NA	NA	NA	NA	NA	NA	0.1305298	NA	INTERGENIC(MODIFIER||||||||||1)	NA	NA	-
4	Chr04	34071030	NA	C	T	4.77	Qual	14	9,1,3,1	31	6.99	0.4999	1	NA	NA	NA	NA	NA	NA	NA	NA	0.51,0.013,1,0.15	FALSE	NA	NA	NA	NA	-0.3535534	NA	0.03677813	NA	INTERGENIC(MODIFIER||||||||||1)	NA	NA	-
4	Chr04	34071069	NA	G	T	111	PASS	26	15,3,5,3	33	98.9	0.5	1	NA	NA	NA	NA	NA	NA	NA	NA	0.33,1,1,0.27	FALSE	NA	NA	NA	NA	-1.305556	NA	0.08833697	NA	INTERGENIC(MODIFIER||||||||||1)	NA	NA	-
4	Chr04	34071093	NA	C	T	206	PASS	36	18,3,8,7	36	115	0.5	1	NA	NA	NA	NA	NA	NA	NA	NA	0.058,0.059,1,0.18	FALSE	NA	NA	NA	NA	-1.893156	NA	0.09917339	NA	INTERGENIC(MODIFIER||||||||||1)	NA	NA	-
4	Chr04	34071181	NA	C	T	57	PASS	34	11,13,9,0	42	60	0.5	1	NA	NA	NA	NA	NA	NA	NA	NA	0.005,0.023,0.3,0.26	FALSE	NA	NA	NA	NA	1.273312	NA	0.1256377	NA	INTERGENIC(MODIFIER||||||||||1)	NA	NA	-
4	Chr04	34071350	NA	T	C	222	PASS	26	0,0,14,12	47	-105	1	2	NA	NA	NA	NA	NA	NA	NA	NA	NA	FALSE	NA	NA	NA	NA	NA	NA	0.2496438	NA	INTERGENIC(MODIFIER||||||||||1)	NA	NA	-
4	Chr04	34071514	NA	A	G	222	PASS	18	0,0,8,10	45	-81	1	2	NA	NA	NA	NA	NA	NA	NA	NA	NA	FALSE	NA	NA	NA	NA	NA	NA	0.1478714	NA	INTERGENIC(MODIFIER||||||||||1)	NA	NA	-
4	Chr04	34071635	NA	G	A	222	PASS	22	0,0,11,9	42	-87	1	2	NA	NA	NA	NA	NA	NA	NA	NA	NA	FALSE	NA	NA	NA	NA	NA	NA	0.145474	NA	INTERGENIC(MODIFIER||||||||||1)	NA	NA	-
4	Chr04	34071684	NA	T	C	222	PASS	26	0,0,12,14	42	-105	1	2	NA	NA	NA	NA	NA	NA	NA	NA	NA	FALSE	NA	NA	NA	NA	NA	NA	0.2338683	NA	INTERGENIC(MODIFIER||||||||||1)	NA	NA	-
4	Chr04	34071885	NA	G	A	206	PASS	10	1,0,4,5	43	-47	1	2	NA	NA	NA	NA	NA	NA	NA	NA	1,1,1,1	FALSE	NA	NA	NA	NA	1.392621	NA	0.1268865	NA	INTERGENIC(MODIFIER||||||||||1)	NA	NA	-
4	Chr04	34071989	NA	T	C	222	PASS	21	0,0,12,9	40	-90	1	2	NA	NA	NA	NA	NA	NA	NA	NA	NA	FALSE	NA	NA	NA	NA	NA	NA	0.182374	NA	INTERGENIC(MODIFIER||||||||||1)	NA	NA	-
4	Chr04	34072073	NA	T	C	222	PASS	25	0,0,11,10	40	-90	1	2	NA	NA	NA	NA	NA	NA	NA	NA	NA	FALSE	NA	NA	NA	NA	NA	NA	0.1864239	NA	INTERGENIC(MODIFIER||||||||||1)	NA	NA	-
4	Chr04	34072128	NA	T	C	222	PASS	19	0,0,6,12	41	-81	1	2	NA	NA	NA	NA	NA	NA	NA	NA	NA	FALSE	NA	NA	NA	NA	NA	NA	0.1765585	NA	INTERGENIC(MODIFIER||||||||||1)	NA	NA	-
4	Chr04	34072426	NA	A	G	207	PASS	14	1,1,3,9	42	-39	1	2	NA	NA	NA	NA	NA	NA	NA	NA	0.51,1,1,0.28	FALSE	NA	NA	NA	NA	-1.186732	NA	0.09328182	NA	INTERGENIC(MODIFIER||||||||||1)	NA	NA	-
4	Chr04	34072763	NA	G	A	222	PASS	14	1,0,10,3	45	-53	1	2	NA	NA	NA	NA	NA	NA	NA	NA	1,1,1,0.35	FALSE	NA	NA	NA	NA	0.7442084	NA	0.05718786	NA	INTERGENIC(MODIFIER||||||||||1)	NA	NA	-
4	Chr04	34072869	NA	C	T	194	PASS	12	0,0,7,4	38	-60	1	2	NA	NA	NA	NA	NA	NA	NA	NA	NA	FALSE	NA	NA	NA	NA	NA	NA	0.1123362	NA	INTERGENIC(MODIFIER||||||||||1)	NA	NA	-
4	Chr04	34072956	NA	A	T	203	PASS	16	0,0,10,4	30	-69	1	2	NA	NA	NA	NA	NA	NA	NA	NA	NA	FALSE	NA	NA	NA	NA	NA	NA	0.08115654	NA	INTERGENIC(MODIFIER||||||||||1)	NA	NA	-
4	Chr04	34072974	NA	A	G	222	PASS	15	0,0,9,6	30	-72	1	2	NA	NA	NA	NA	NA	NA	NA	NA	NA	FALSE	NA	NA	NA	NA	NA	NA	0.1528623	NA	INTERGENIC(MODIFIER||||||||||1)	NA	NA	-
4	Chr04	34073021	NA	A	T	222	PASS	18	0,0,11,7	36	-81	1	2	NA	NA	NA	NA	NA	NA	NA	NA	NA	FALSE	NA	NA	NA	NA	NA	NA	0.1687233	NA	INTERGENIC(MODIFIER||||||||||1)	NA	NA	-
4	Chr04	34073162	NA	T	C	222	PASS	21	1,0,10,9	42	-74	1	2	NA	NA	NA	NA	NA	NA	NA	NA	1,1,1,0.4	FALSE	NA	NA	NA	NA	0.346844	NA	0.09679975	NA	INTERGENIC(MODIFIER||||||||||1)	NA	NA	-
4	Chr04	34073617	NA	G	A	222	PASS	18	0,0,9,9	46	-81	1	2	NA	NA	NA	NA	NA	NA	NA	NA	NA	FALSE	NA	NA	NA	NA	NA	NA	0.1784779	NA	INTERGENIC(MODIFIER||||||||||1)	NA	NA	-
4	Chr04	34073931	NA	T	C	188	PASS	15	0,0,5,9	32	-69	1	2	NA	NA	NA	NA	NA	NA	NA	NA	NA	FALSE	NA	NA	NA	NA	NA	NA	0.1518482	NA	INTERGENIC(MODIFIER||||||||||1)	NA	NA	-
4	Chr04	34073948	NA	A	G	135	PASS	12	0,0,4,8	28	-63	1	2	NA	NA	NA	NA	NA	NA	NA	NA	NA	FALSE	NA	NA	NA	NA	NA	NA	0.09634492	NA	INTERGENIC(MODIFIER||||||||||1)	NA	NA	-
4	Chr04	34073954	NA	T	C	96	PASS	12	0,0,4,7	27	-60	1	2	NA	NA	NA	NA	NA	NA	NA	NA	NA	FALSE	NA	NA	NA	NA	NA	NA	0.101179	NA	INTERGENIC(MODIFIER||||||||||1)	NA	NA	-
4	Chr04	34073965	NA	T	C	99	PASS	11	0,0,4,6	24	-57	1	2	NA	NA	NA	NA	NA	NA	NA	NA	NA	FALSE	NA	NA	NA	NA	NA	NA	0.137725	NA	INTERGENIC(MODIFIER||||||||||1)	NA	NA	-
4	Chr04	34074039	NA	A	C	115	PASS	7	0,0,3,4	30	-48	1	2	NA	NA	NA	NA	NA	NA	NA	NA	NA	FALSE	NA	NA	NA	NA	NA	NA	0.1141632	NA	INTERGENIC(MODIFIER||||||||||1)	NA	NA	-
4	Chr04	34074059	NA	G	A	128	PASS	10	0,1,4,5	35	-43	1	2	NA	NA	NA	NA	NA	NA	NA	NA	1,1,0.16,1	FALSE	NA	NA	NA	NA	1.392621	NA	0.1241342	NA	INTERGENIC(MODIFIER||||||||||1)	NA	NA	-
4	Chr04	34074083	NA	A	G	156	PASS	11	0,0,3,8	39	-60	1	2	NA	NA	NA	NA	NA	NA	NA	NA	NA	FALSE	NA	NA	NA	NA	NA	NA	0.1431148	NA	INTERGENIC(MODIFIER||||||||||1)	NA	NA	-
4	Chr04	34074264	NA	C	T	222	PASS	18	0,0,9,8	46	-78	1	2	NA	NA	NA	NA	NA	NA	NA	NA	NA	FALSE	NA	NA	NA	NA	NA	NA	0.1243694	NA	INTERGENIC(MODIFIER||||||||||1)	NA	NA	-
4	Chr04	34074469	NA	G	A	222	PASS	19	0,0,9,9	45	-81	1	2	NA	NA	NA	NA	NA	NA	NA	NA	NA	FALSE	NA	NA	NA	NA	NA	NA	0.1882718	NA	INTERGENIC(MODIFIER||||||||||1)	NA	NA	-
4	Chr04	34074571	NA	A	C	222	PASS	20	0,0,13,7	37	-87	1	2	NA	NA	NA	NA	NA	NA	NA	NA	NA	FALSE	NA	NA	NA	NA	NA	NA	0.08319101	NA	INTERGENIC(MODIFIER||||||||||1)	NA	NA	-
4	Chr04	34074588	NA	T	C	222	PASS	22	0,0,14,8	35	-93	1	2	NA	NA	NA	NA	NA	NA	NA	NA	NA	FALSE	NA	NA	NA	NA	NA	NA	0.1991351	NA	INTERGENIC(MODIFIER||||||||||1)	NA	NA	-
4	Chr04	34074744	NA	A	G	222	PASS	17	1,0,9,7	44	-66	1	2	NA	NA	NA	NA	NA	NA	NA	NA	1,0.29,1,0.34	FALSE	NA	NA	NA	NA	-0.1020621	NA	0.1779672	NA	INTERGENIC(MODIFIER||||||||||1)	NA	NA	-
4	Chr04	34074884	NA	G	C	222	PASS	22	1,0,12,9	43	-80	1	2	NA	NA	NA	NA	NA	NA	NA	NA	1,1,1,0.29	FALSE	NA	NA	NA	NA	0.9457325	NA	0.1648809	NA	INTERGENIC(MODIFIER||||||||||1)	NA	NA	-
4	Chr04	34075079	NA	T	C	222	PASS	21	0,0,10,9	38	-84	1	2	NA	NA	NA	NA	NA	NA	NA	NA	NA	FALSE	NA	NA	NA	NA	NA	NA	0.08872048	NA	INTERGENIC(MODIFIER||||||||||1)	NA	NA	-
4	Chr04	34075158	NA	C	T	222	PASS	22	0,0,9,12	45	-90	1	2	NA	NA	NA	NA	NA	NA	NA	NA	NA	FALSE	NA	NA	NA	NA	NA	NA	0.0514329	NA	INTERGENIC(MODIFIER||||||||||1)	NA	NA	-
4	Chr04	34075272	NA	G	A	222	PASS	18	0,0,7,7	43	-69	1	2	NA	NA	NA	NA	NA	NA	NA	NA	NA	FALSE	NA	NA	NA	NA	NA	NA	0.1211537	NA	INTERGENIC(MODIFIER||||||||||1)	NA	NA	-
4	Chr04	34075346	NA	C	A	222	PASS	22	0,2,9,11	41	-67	1	2	NA	NA	NA	NA	NA	NA	NA	NA	0.49,0.26,1,0.39	FALSE	NA	NA	NA	NA	1.541809	NA	0.08346458	NA	INTERGENIC(MODIFIER||||||||||1)	NA	NA	-
4	Chr04	34075473	NA	C	T	222	PASS	20	0,1,8,11	44	-71	1	2	NA	NA	NA	NA	NA	NA	NA	NA	1,0.29,1,1	FALSE	NA	NA	NA	NA	-1.73422	NA	0.1524574	NA	INTERGENIC(MODIFIER||||||||||1)	NA	NA	-
4	Chr04	34075615	NA	T	C	222	PASS	26	0,0,13,12	44	-102	1	2	NA	NA	NA	NA	NA	NA	NA	NA	NA	FALSE	NA	NA	NA	NA	NA	NA	0.1797904	NA	INTERGENIC(MODIFIER||||||||||1)	NA	NA	-
4	Chr04	34075691	NA	C	T	222	PASS	25	0,0,15,10	43	-102	1	2	NA	NA	NA	NA	NA	NA	NA	NA	NA	FALSE	NA	NA	NA	NA	NA	NA	0.1095309	NA	INTERGENIC(MODIFIER||||||||||1)	NA	NA	-
4	Chr04	34075905	NA	A	G	194	PASS	12	0,0,3,6	44	-54	1	2	NA	NA	NA	NA	NA	NA	NA	NA	NA	FALSE	NA	NA	NA	NA	NA	NA	0.1140541	NA	INTERGENIC(MODIFIER||||||||||1)	NA	NA	-
4	Chr04	34076025	NA	G	A	222	PASS	20	0,0,7,11	46	-81	1	2	NA	NA	NA	NA	NA	NA	NA	NA	NA	FALSE	NA	NA	NA	NA	NA	NA	0.1275104	NA	INTERGENIC(MODIFIER||||||||||1)	NA	NA	-
4	Chr04	34076139	NA	C	T	222	PASS	14	0,0,6,7	40	-66	1	2	NA	NA	NA	NA	NA	NA	NA	NA	NA	FALSE	NA	NA	NA	NA	NA	NA	0.06581379	NA	INTERGENIC(MODIFIER||||||||||1)	NA	NA	-
4	Chr04	34076142	NA	C	T	222	PASS	14	0,0,6,7	40	-66	1	2	NA	NA	NA	NA	NA	NA	NA	NA	NA	FALSE	NA	NA	NA	NA	NA	NA	0.1173817	NA	INTERGENIC(MODIFIER||||||||||1)	NA	NA	-
4	Chr04	34076493	NA	A	G	222	PASS	16	0,0,9,7	46	-75	1	2	NA	NA	NA	NA	NA	NA	NA	NA	NA	FALSE	NA	NA	NA	NA	NA	NA	0.1642042	NA	INTERGENIC(MODIFIER||||||||||1)	NA	NA	-
4	Chr04	34076584	NA	G	A	206	PASS	12	0,0,9,2	45	-60	1	2	NA	NA	NA	NA	NA	NA	NA	NA	NA	FALSE	NA	NA	NA	NA	NA	NA	0.1395985	NA	INTERGENIC(MODIFIER||||||||||1)	NA	NA	-
4	Chr04	34076730	NA	G	A	222	PASS	15	0,0,10,5	47	-72	1	2	NA	NA	NA	NA	NA	NA	NA	NA	NA	FALSE	NA	NA	NA	NA	NA	NA	0.08184084	NA	INTERGENIC(MODIFIER||||||||||1)	NA	NA	-
4	Chr04	34076902	NA	A	G	194	PASS	15	0,0,5,9	29	-69	1	2	NA	NA	NA	NA	NA	NA	NA	NA	NA	FALSE	NA	NA	NA	NA	NA	NA	0.1524037	NA	INTERGENIC(MODIFIER||||||||||1)	NA	NA	-
4	Chr04	34076904	NA	A	G	198	PASS	15	0,0,5,9	29	-69	1	2	NA	NA	NA	NA	NA	NA	NA	NA	NA	FALSE	NA	NA	NA	NA	NA	NA	0.1512837	NA	INTERGENIC(MODIFIER||||||||||1)	NA	NA	-
4	Chr04	34076944	NA	G	A	194	PASS	19	0,3,7,9	25	-54	1	2	NA	NA	NA	NA	NA	NA	NA	NA	0.26,1,1,0.22	FALSE	NA	NA	NA	NA	1.95656	NA	0.1499563	NA	INTERGENIC(MODIFIER||||||||||1)	NA	NA	-
4	Chr04	34077003	NA	G	A	222	PASS	24	0,3,9,12	30	-66	1	2	NA	NA	NA	NA	NA	NA	NA	NA	0.27,0.34,1,0.29	FALSE	NA	NA	NA	NA	-0.4364358	NA	0.09514621	NA	INTERGENIC(MODIFIER||||||||||1)	NA	NA	-
4	Chr04	34077054	NA	T	A	222	PASS	18	0,2,7,8	37	-57	1	2	NA	NA	NA	NA	NA	NA	NA	NA	0.49,1,1,1	FALSE	NA	NA	NA	NA	-2.310604	NA	0.09578366	NA	INTERGENIC(MODIFIER||||||||||1)	NA	NA	-
4	Chr04	34077097	NA	C	T	222	PASS	15	0,0,5,10	42	-72	1	2	NA	NA	NA	NA	NA	NA	NA	NA	NA	FALSE	NA	NA	NA	NA	NA	NA	0.1719372	NA	INTERGENIC(MODIFIER||||||||||1)	NA	NA	-
4	Chr04	34077386	NA	G	A	222	PASS	22	2,0,15,5	39	-53	1	2	NA	NA	NA	NA	NA	NA	NA	NA	1,0.29,1,0.17	FALSE	NA	NA	NA	NA	-0.8565603	NA	0.1344097	NA	INTERGENIC(MODIFIER||||||||||1)	NA	NA	-
4	Chr04	34077448	NA	T	C	222	PASS	28	0,0,23,5	38	-111	1	2	NA	NA	NA	NA	NA	NA	NA	NA	NA	FALSE	NA	NA	NA	NA	NA	NA	0.1333326	NA	INTERGENIC(MODIFIER||||||||||1)	NA	NA	-
4	Chr04	34077714	NA	C	T	222	PASS	28	0,0,16,12	39	-111	1	2	NA	NA	NA	NA	NA	NA	NA	NA	NA	FALSE	NA	NA	NA	NA	NA	NA	0.2709842	NA	INTERGENIC(MODIFIER||||||||||1)	NA	NA	-
4	Chr04	34077897	NA	T	C	79	PASS	6	1,0,0,5	37	-7.78	0.5025	1	NA	NA	NA	NA	NA	NA	NA	NA	0.17,0.35,0.31,0.35	FALSE	NA	NA	NA	NA	0.8217058	NA	0.09488514	NA	INTERGENIC(MODIFIER||||||||||1)	NA	NA	-
4	Chr04	34077898	NA	A	T	80	PASS	6	1,0,0,5	37	-7.78	0.5025	1	NA	NA	NA	NA	NA	NA	NA	NA	0.17,1,0.31,0.35	FALSE	NA	NA	NA	NA	0.8217058	NA	0.09314861	NA	INTERGENIC(MODIFIER||||||||||1)	NA	NA	-
4	Chr04	34077984	NA	ATT	AT	38	PASS	7	0,0,1,3	33	-46.5	1	2	NA	5,0.714286	NA	NA	NA	NA	NA	NA	NA	TRUE	NA	NA	NA	NA	NA	NA	0.02545961	NA	INTERGENIC(MODIFIER||||||||||1)	NA	NA	-
4	Chr04	34078202	NA	A	T	143	PASS	14	0,0,13,0	38	-66	1	2	NA	NA	NA	NA	NA	NA	NA	NA	NA	FALSE	NA	NA	NA	NA	NA	NA	0.1352824	NA	INTERGENIC(MODIFIER||||||||||1)	NA	NA	-
4	Chr04	34078285	NA	ATT	ATTT	129	PASS	9	0,0,8,0	40	-58.5	1	2	NA	8,0.888889	NA	NA	NA	NA	NA	NA	NA	TRUE	NA	NA	NA	NA	NA	NA	0.09236622	NA	INTERGENIC(MODIFIER||||||||||1)	NA	NA	-
4	Chr04	34078619	NA	A	G	6.2	Qual	22	1,16,1,4	43	8.65	0.4999	1	NA	NA	NA	NA	NA	NA	NA	NA	0.41,0.18,0.0067,1	FALSE	NA	NA	NA	NA	-0.3917304	NA	0.08771878	NA	INTERGENIC(MODIFIER||||||||||1)	NA	NA	-
4	Chr04	34078656	NA	CATATATATATATATA	CATATATATATATA	200	PASS	20	0,0,1,11	49	-70.5	1	2	NA	14,0.700000	NA	NA	NA	NA	NA	NA	NA	TRUE	NA	NA	NA	NA	NA	NA	0.1554075	NA	INTERGENIC(MODIFIER||||||||||1)	NA	NA	-
4	Chr04	34078692	NA	T	G	38	PASS	19	1,13,1,4	45	41	0.5	1	NA	NA	NA	NA	NA	NA	NA	NA	0.47,1,8.1e-05,0.07	FALSE	NA	NA	NA	NA	2.175677	NA	0.08476355	NA	INTERGENIC(MODIFIER||||||||||1)	NA	NA	-
4	Chr04	34078769	NA	G	A	206	PASS	12	0,0,2,10	43	-63	1	2	NA	NA	NA	NA	NA	NA	NA	NA	NA	FALSE	NA	NA	NA	NA	NA	NA	0.0758909	NA	INTERGENIC(MODIFIER||||||||||1)	NA	NA	-
4	Chr04	34078864	NA	C	T	208	PASS	11	0,0,4,7	34	-60	1	2	NA	NA	NA	NA	NA	NA	NA	NA	NA	FALSE	NA	NA	NA	NA	NA	NA	0.04414287	NA	INTERGENIC(MODIFIER||||||||||1)	NA	NA	-
4	Chr04	34078899	NA	TTGGTGGAGGGCCGCGGCGGCGCTGGTGGAGGGCCGCGGCGGCGCTGGTGGAG	TTGGTGGAGGGCCGCGGCGGCGCTGGTGGAG	34.5	PASS	9	1,3,1,2	27	15.6	0.5	1	NA	3,0.333333	NA	NA	NA	NA	NA	NA	1,1,1,1	TRUE	NA	NA	NA	NA	NA	NA	0.1108307	NA	INTERGENIC(MODIFIER||||||||||1)	NA	NA	-
4	Chr04	34078957	NA	A	C	9.52	Qual;SnpGap	11	5,2,1,3	36	12.3	0.5	1	NA	NA	NA	NA	NA	NA	NA	NA	0.24,1,0.0041,1	FALSE	NA	NA	NA	NA	1.072375	NA	0.06846959	NA	INTERGENIC(MODIFIER||||||||||1)	NA	NA	-
4	Chr04	34079055	NA	T	C	157	PASS	13	0,0,13,0	47	-66	1	2	NA	NA	NA	NA	NA	NA	NA	NA	NA	FALSE	NA	NA	NA	NA	NA	NA	0.1552341	NA	INTERGENIC(MODIFIER||||||||||1)	NA	NA	-
4	Chr04	34079261	NA	GTTTT	GTTTTT	135	PASS	14	0,0,8,4	49	-70.5	1	2	NA	14,1.000000	NA	NA	NA	NA	NA	NA	NA	TRUE	NA	NA	NA	NA	NA	NA	0.1533579	NA	INTERGENIC(MODIFIER||||||||||1)	NA	NA	-
4	Chr04	34080078	NA	G	T	222	PASS	35	0,0,18,17	44	-132	1	2	NA	NA	NA	NA	NA	NA	NA	NA	NA	FALSE	NA	NA	NA	NA	NA	NA	0.2859466	NA	INTERGENIC(MODIFIER||||||||||1)	NA	NA	-
4	Chr04	34080193	NA	C	G	222	PASS	36	0,0,13,22	38	-132	1	2	NA	NA	NA	NA	NA	NA	NA	NA	NA	FALSE	NA	NA	NA	NA	NA	NA	0.2770793	NA	INTERGENIC(MODIFIER||||||||||1)	NA	NA	-
4	Chr04	34080243	NA	A	T	222	PASS	31	1,0,11,16	35	-95	1	2	NA	NA	NA	NA	NA	NA	NA	NA	0.43,1,0.013,0.28	FALSE	NA	NA	NA	NA	-0.9903752	NA	0.2318456	NA	INTERGENIC(MODIFIER||||||||||1)	NA	NA	-
4	Chr04	34080301	NA	T	C	222	PASS	37	0,0,13,22	30	-132	1	2	NA	NA	NA	NA	NA	NA	NA	NA	NA	FALSE	NA	NA	NA	NA	NA	NA	0.1248896	NA	INTERGENIC(MODIFIER||||||||||1)	NA	NA	-
4	Chr04	34080344	NA	T	C	222	PASS	37	0,0,14,23	34	-138	1	2	NA	NA	NA	NA	NA	NA	NA	NA	NA	FALSE	NA	NA	NA	NA	NA	NA	0.2938246	NA	INTERGENIC(MODIFIER||||||||||1)	NA	NA	-
4	Chr04	34080407	NA	T	A	222	PASS	42	0,0,16,25	39	-150	1	2	NA	NA	NA	NA	NA	NA	NA	NA	NA	FALSE	NA	NA	NA	NA	NA	NA	0.3073625	NA	INTERGENIC(MODIFIER||||||||||1)	NA	NA	-
4	Chr04	34080965	NA	T	C	222	PASS	34	0,0,14,19	42	-126	1	2	NA	NA	NA	NA	NA	NA	NA	NA	NA	FALSE	NA	NA	NA	NA	NA	NA	0.2482709	NA	INTERGENIC(MODIFIER||||||||||1)	NA	NA	-
4	Chr04	34080988	NA	A	G	222	PASS	33	0,0,16,17	40	-126	1	2	NA	NA	NA	NA	NA	NA	NA	NA	NA	FALSE	NA	NA	NA	NA	NA	NA	0.1985497	NA	INTERGENIC(MODIFIER||||||||||1)	NA	NA	-
4	Chr04	34081851	NA	G	A	42	PASS	13	5,0,4,4	30	45	0.5	1	NA	NA	NA	NA	NA	NA	NA	NA	0.1,0.2,0.0034,0.46	FALSE	NA	NA	NA	NA	0.8051175	NA	0.09108292	NA	INTERGENIC(MODIFIER||||||||||1)	NA	NA	-
4	Chr04	34081925	NA	T	G	32	PASS	20	9,0,7,4	27	35	0.5	1	NA	NA	NA	NA	NA	NA	NA	NA	0.094,0.36,0.006,1	FALSE	NA	NA	NA	NA	-0.3038949	NA	0.123249	NA	INTERGENIC(MODIFIER||||||||||1)	NA	NA	-
4	Chr04	34081928	NA	A	C	162	PASS	21	0,0,16,4	28	-87	1	2	NA	NA	NA	NA	NA	NA	NA	NA	NA	FALSE	NA	NA	NA	NA	NA	NA	0.1977569	NA	INTERGENIC(MODIFIER||||||||||1)	NA	NA	-
4	Chr04	34081968	NA	G	A	225	PASS	29	9,0,12,8	31	68	0.5	1	NA	NA	NA	NA	NA	NA	NA	NA	0.033,0.31,0.48,0.11	FALSE	NA	NA	NA	NA	-0.7778175	NA	0.1956898	NA	INTERGENIC(MODIFIER||||||||||1)	NA	NA	-
4	Chr04	34081982	NA	T	G	209	PASS	30	10,0,11,8	32	80	0.5	1	NA	NA	NA	NA	NA	NA	NA	NA	0.027,0.18,1,1	FALSE	NA	NA	NA	NA	-0.5276562	NA	0.1004549	NA	INTERGENIC(MODIFIER||||||||||1)	NA	NA	-
4	Chr04	34082052	NA	C	G	95	PASS	30	8,10,12,0	36	98	0.5	1	NA	NA	NA	NA	NA	NA	NA	NA	0.0016,1,0.013,0.027	FALSE	NA	NA	NA	NA	-0.4021671	NA	0.1548957	NA	INTERGENIC(MODIFIER||||||||||1)	NA	NA	-
4	Chr04	34082099	NA	T	G	101	PASS	25	6,8,11,0	39	104	0.5	1	NA	NA	NA	NA	NA	NA	NA	NA	0.0029,1,0.1,1	FALSE	NA	NA	NA	NA	-1.45074	NA	0.1422383	NA	INTERGENIC(MODIFIER||||||||||1)	NA	NA	-
4	Chr04	34082308	NA	G	A	225	PASS	43	8,10,13,11	38	208	0.5	1	NA	NA	NA	NA	NA	NA	NA	NA	0.76,1,1,1	FALSE	NA	NA	NA	NA	1.334363	NA	0.01833069	NA	INTERGENIC(MODIFIER||||||||||1)	NA	NA	-
4	Chr04	34082472	NA	C	T	213	PASS	38	11,9,9,8	36	216	0.5	1	NA	NA	NA	NA	NA	NA	NA	NA	1,0.018,1,0.14	FALSE	NA	NA	NA	NA	-0.4419034	NA	0.06443356	NA	INTERGENIC(MODIFIER||||||||||1)	NA	NA	-
4	Chr04	34082485	NA	C	A	209	PASS	42	17,9,6,10	36	212	0.5	1	NA	NA	NA	NA	NA	NA	NA	NA	0.11,1,1,1	FALSE	NA	NA	NA	NA	0.06475148	NA	0.1514899	NA	INTERGENIC(MODIFIER||||||||||1)	NA	NA	-
4	Chr04	34082681	NA	T	C	11.3	PASS	40	9,18,8,5	29	14.2	0.5	1	NA	NA	NA	NA	NA	NA	NA	NA	0.17,0.047,0.0031,0.22	FALSE	NA	NA	NA	NA	-1.559333	NA	0.1548267	NA	INTERGENIC(MODIFIER||||||||||1)	NA	NA	-
4	Chr04	34082818	NA	C	T	87	PASS	35	8,12,4,10	28	89.5	0.5	1	NA	NA	NA	NA	NA	NA	NA	NA	0.72,0.027,1,0.014	FALSE	NA	NA	NA	NA	1.032285	NA	0.1555415	NA	INTERGENIC(MODIFIER||||||||||1)	NA	NA	-
4	Chr04	34082858	NA	A	G	100	PASS	35	8,14,3,9	29	103	0.5	1	NA	NA	NA	NA	NA	NA	NA	NA	0.7,1,1,1	FALSE	NA	NA	NA	NA	-0.07210054	NA	0.3108445	NA	INTERGENIC(MODIFIER||||||||||1)	NA	NA	-
4	Chr04	34082972	NA	T	C	149	PASS	13	0,0,5,7	26	-63	1	2	NA	NA	NA	NA	NA	NA	NA	NA	NA	FALSE	NA	NA	NA	NA	NA	NA	0.07737143	NA	INTERGENIC(MODIFIER||||||||||1)	NA	NA	-
4	Chr04	34082973	NA	G	A	30	PASS	12	3,5,2,2	26	33	0.5	1	NA	NA	NA	NA	NA	NA	NA	NA	1,0.083,1,0.36	FALSE	NA	NA	NA	NA	0.5944455	NA	0.05226635	NA	INTERGENIC(MODIFIER||||||||||1)	NA	NA	-
4	Chr04	34082980	NA	T	A	36	PASS	11	2,2,2,4	26	38.4	0.5	1	NA	NA	NA	NA	NA	NA	NA	NA	1,1,0.16,1	FALSE	NA	NA	NA	NA	-0.7971178	NA	0.01602213	NA	INTERGENIC(MODIFIER||||||||||1)	NA	NA	-
4	Chr04	34083005	NA	T	C	43.3	PASS	9	0,0,4,1	27	-42	1	2	NA	NA	NA	NA	NA	NA	NA	NA	NA	FALSE	NA	NA	NA	NA	NA	NA	0.08476355	NA	INTERGENIC(MODIFIER||||||||||1)	NA	NA	-
4	Chr04	34083020	NA	T	C	106	PASS	9	0,0,5,4	31	-54	1	2	NA	NA	NA	NA	NA	NA	NA	NA	NA	FALSE	NA	NA	NA	NA	NA	NA	0.02486126	NA	INTERGENIC(MODIFIER||||||||||1)	NA	NA	-
4	Chr04	34083105	NA	T	C	23	PASS	29	11,5,3,9	29	26	0.5	1	NA	NA	NA	NA	NA	NA	NA	NA	0.054,0.062,0.0071,1	FALSE	NA	NA	NA	NA	0.02321192	NA	0.146368	NA	INTERGENIC(MODIFIER||||||||||1)	NA	NA	-
4	Chr04	34083140	NA	C	T	49	PASS	36	14,9,4,8	30	52	0.5	1	NA	NA	NA	NA	NA	NA	NA	NA	0.16,0.25,0.026,1	FALSE	NA	NA	NA	NA	-0.086881	NA	0.0580753	NA	INTERGENIC(MODIFIER||||||||||1)	NA	NA	-
4	Chr04	34083150	NA	T	C	41	PASS	39	17,10,4,8	30	44	0.5	1	NA	NA	NA	NA	NA	NA	NA	NA	0.16,1,0.02,1	FALSE	NA	NA	NA	NA	0.9889435	NA	0.1112062	NA	INTERGENIC(MODIFIER||||||||||1)	NA	NA	-
4	Chr04	34083347	NA	A	C	76	PASS	26	7,11,6,2	30	79	0.5	1	NA	NA	NA	NA	NA	NA	NA	NA	0.2,0.18,1,1	FALSE	NA	NA	NA	NA	-0.4166667	NA	0.1208308	NA	INTERGENIC(MODIFIER||||||||||1)	NA	NA	-
4	Chr04	34083459	NA	A	G	14.2	PASS	19	9,6,1,3	31	17.1	0.5	1	NA	NA	NA	NA	NA	NA	NA	NA	0.3,0.092,0.33,0.45	FALSE	NA	NA	NA	NA	1.25	NA	0.05356092	NA	INTERGENIC(MODIFIER||||||||||1)	NA	NA	-
4	Chr04	34083490	NA	A	C	222	PASS	22	0,0,12,9	32	-90	1	2	NA	NA	NA	NA	NA	NA	NA	NA	NA	FALSE	NA	NA	NA	NA	NA	NA	0.1951885	NA	INTERGENIC(MODIFIER||||||||||1)	NA	NA	-
4	Chr04	34083532	NA	A	G	156	PASS	35	10,11,6,6	39	159	0.5	1	NA	NA	NA	NA	NA	NA	NA	NA	1,0.44,0.025,0.32	FALSE	NA	NA	NA	NA	-1.964763	NA	0.04959669	NA	INTERGENIC(MODIFIER||||||||||1)	NA	NA	-
4	Chr04	34083539	NA	G	A	225	PASS	38	8,8,10,12	39	209	0.5	1	NA	NA	NA	NA	NA	NA	NA	NA	1,1,1,1	FALSE	NA	NA	NA	NA	2.675689	NA	0.2060298	NA	INTERGENIC(MODIFIER||||||||||1)	NA	NA	-
4	Chr04	34083572	NA	T	A	210	PASS	48	17,11,10,10	40	213	0.5	1	NA	NA	NA	NA	NA	NA	NA	NA	0.56,0.13,0.02,1	FALSE	NA	NA	NA	NA	-1.286097	NA	0.1683397	NA	INTERGENIC(MODIFIER||||||||||1)	NA	NA	-
4	Chr04	34083767	NA	T	C	222	PASS	22	0,0,13,9	37	-93	1	2	NA	NA	NA	NA	NA	NA	NA	NA	NA	FALSE	NA	NA	NA	NA	NA	NA	0.04743677	NA	INTERGENIC(MODIFIER||||||||||1)	NA	NA	-
4	Chr04	34083779	NA	A	G	222	PASS	24	0,0,13,9	37	-93	1	2	NA	NA	NA	NA	NA	NA	NA	NA	NA	FALSE	NA	NA	NA	NA	NA	NA	0.05899853	NA	INTERGENIC(MODIFIER||||||||||1)	NA	NA	-
4	Chr04	34084065	NA	C	G	222	PASS	38	0,0,17,18	46	-132	1	2	NA	NA	NA	NA	NA	NA	NA	NA	NA	FALSE	NA	NA	NA	NA	NA	NA	0.3055075	NA	INTERGENIC(MODIFIER||||||||||1)	NA	NA	-
4	Chr04	34084263	NA	G	A	222	PASS	21	0,0,8,12	38	-87	1	2	NA	NA	NA	NA	NA	NA	NA	NA	NA	FALSE	NA	NA	NA	NA	NA	NA	0.1855692	NA	INTERGENIC(MODIFIER||||||||||1)	NA	NA	-
4	Chr04	34084372	NA	C	A	222	PASS	23	0,0,10,13	31	-96	1	2	NA	NA	NA	NA	NA	NA	NA	NA	NA	FALSE	NA	NA	NA	NA	NA	NA	0.1657089	NA	INTERGENIC(MODIFIER||||||||||1)	NA	NA	-
4	Chr04	34084394	NA	A	C	222	PASS	22	0,0,9,12	33	-90	1	2	NA	NA	NA	NA	NA	NA	NA	NA	NA	FALSE	NA	NA	NA	NA	NA	NA	0.1699885	NA	INTERGENIC(MODIFIER||||||||||1)	NA	NA	-
4	Chr04	34084402	NA	T	C	222	PASS	23	0,0,9,13	35	-93	1	2	NA	NA	NA	NA	NA	NA	NA	NA	NA	FALSE	NA	NA	NA	NA	NA	NA	0.1881699	NA	INTERGENIC(MODIFIER||||||||||1)	NA	NA	-
4	Chr04	34084815	NA	T	C	210	PASS	25	0,0,17,8	25	-102	1	2	NA	NA	NA	NA	NA	NA	NA	NA	NA	FALSE	NA	NA	NA	NA	NA	NA	0.1051374	NA	INTERGENIC(MODIFIER||||||||||1)	NA	NA	-
4	Chr04	34084833	NA	G	T	164	PASS	24	0,0,16,8	21	-99	1	2	NA	NA	NA	NA	NA	NA	NA	NA	NA	FALSE	NA	NA	NA	NA	NA	NA	0.198176	NA	INTERGENIC(MODIFIER||||||||||1)	NA	NA	-
4	Chr04	34084851	NA	C	G	132	PASS	25	1,1,15,8	19	-77	1	2	NA	NA	NA	NA	NA	NA	NA	NA	1,1,1,1	FALSE	NA	NA	NA	NA	2.253759	NA	0.1729737	NA	INTERGENIC(MODIFIER||||||||||1)	NA	NA	-
4	Chr04	34084855	NA	T	A	124	PASS	26	2,1,15,8	18	-71	1	2	NA	NA	NA	NA	NA	NA	NA	NA	1,1,1,1	FALSE	NA	NA	NA	NA	2.728746	NA	0.1834469	NA	INTERGENIC(MODIFIER||||||||||1)	NA	NA	-
4	Chr04	34084940	NA	A	T	222	PASS	36	2,1,12,21	35	-97	1	2	NA	NA	NA	NA	NA	NA	NA	NA	0.55,1,1,0.28	FALSE	NA	NA	NA	NA	-1.774328	NA	0.05877343	NA	INTERGENIC(MODIFIER||||||||||1)	NA	NA	-
4	Chr04	34085346	NA	A	G	222	PASS	36	1,0,12,20	46	-111	1	2	NA	NA	NA	NA	NA	NA	NA	NA	0.39,0.35,1,0.29	FALSE	NA	NA	NA	NA	-0.8926786	NA	0.2920641	NA	INTERGENIC(MODIFIER||||||||||1)	NA	NA	-
4	Chr04	34085917	NA	G	C	222	PASS	30	0,0,13,17	45	-117	1	2	NA	NA	NA	NA	NA	NA	NA	NA	NA	FALSE	NA	NA	NA	NA	NA	NA	0.1639264	NA	INTERGENIC(MODIFIER||||||||||1)	NA	NA	-
4	Chr04	34086283	NA	C	T	222	PASS	25	0,0,12,13	41	-102	1	2	NA	NA	NA	NA	NA	NA	NA	NA	NA	FALSE	NA	NA	NA	NA	NA	NA	0.217407	NA	INTERGENIC(MODIFIER||||||||||1)	NA	NA	-
4	Chr04	34086359	NA	G	C	222	PASS	25	0,0,12,13	40	-102	1	2	NA	NA	NA	NA	NA	NA	NA	NA	NA	FALSE	NA	NA	NA	NA	NA	NA	0.2483729	NA	INTERGENIC(MODIFIER||||||||||1)	NA	NA	-
4	Chr04	34086502	NA	T	C	222	PASS	29	0,1,14,13	46	-95	1	2	NA	NA	NA	NA	NA	NA	NA	NA	1,1,0.35,1	FALSE	NA	NA	NA	NA	1.485563	NA	0.09069308	NA	INTERGENIC(MODIFIER||||||||||1)	NA	NA	-
4	Chr04	34086624	NA	A	G	222	PASS	24	0,0,11,11	38	-93	1	2	NA	NA	NA	NA	NA	NA	NA	NA	NA	FALSE	NA	NA	NA	NA	NA	NA	0.2024297	NA	INTERGENIC(MODIFIER||||||||||1)	NA	NA	-
4	Chr04	34086699	NA	G	A	222	PASS	19	0,1,8,10	36	-46	1	2	NA	NA	NA	NA	NA	NA	NA	NA	1,0.39,0.2,1	FALSE	NA	NA	NA	NA	-1.551881	NA	0.1879994	NA	INTERGENIC(MODIFIER||||||||||1)	NA	NA	-
4	Chr04	34086705	NA	C	T	222	PASS	20	0,0,8,11	36	-84	1	2	NA	NA	NA	NA	NA	NA	NA	NA	NA	FALSE	NA	NA	NA	NA	NA	NA	0.149367	NA	INTERGENIC(MODIFIER||||||||||1)	NA	NA	-
4	Chr04	34087021	NA	T	C	222	PASS	30	0,0,14,16	46	-117	1	2	NA	NA	NA	NA	NA	NA	NA	NA	NA	FALSE	NA	NA	NA	NA	NA	NA	0.2806139	NA	INTERGENIC(MODIFIER||||||||||1)	NA	NA	-
4	Chr04	34087162	NA	C	T	222	PASS	15	0,0,10,4	43	-69	1	2	NA	NA	NA	NA	NA	NA	NA	NA	NA	FALSE	NA	NA	NA	NA	NA	NA	0.1311803	NA	INTERGENIC(MODIFIER||||||||||1)	NA	NA	-
4	Chr04	34087224	NA	G	T	222	PASS	13	0,0,9,4	38	-66	1	2	NA	NA	NA	NA	NA	NA	NA	NA	NA	FALSE	NA	NA	NA	NA	NA	NA	0.1419357	NA	INTERGENIC(MODIFIER||||||||||1)	NA	NA	-
4	Chr04	34087283	NA	T	C	23	PASS	25	12,8,5,0	43	26	0.5	1	NA	NA	NA	NA	NA	NA	NA	NA	0.14,0.46,0.00012,1	FALSE	NA	NA	NA	NA	0.5774613	NA	0.09352133	NA	INTERGENIC(MODIFIER||||||||||1)	NA	NA	-
4	Chr04	34087649	NA	A	G	222	PASS	31	0,0,12,18	42	-117	1	2	NA	NA	NA	NA	NA	NA	NA	NA	NA	FALSE	NA	NA	NA	NA	NA	NA	0.2824973	NA	INTERGENIC(MODIFIER||||||||||1)	NA	NA	-
4	Chr04	34087735	NA	G	A	225	PASS	43	8,4,11,20	34	50	0.5	1	NA	NA	NA	NA	NA	NA	NA	NA	0.091,0.33,1,0.23	FALSE	NA	NA	NA	NA	1.611053	NA	0.006445867	NA	INTERGENIC(MODIFIER||||||||||1)	NA	NA	-
4	Chr04	34087738	NA	T	G	222	PASS	44	0,0,19,24	34	-156	1	2	NA	NA	NA	NA	NA	NA	NA	NA	NA	FALSE	NA	NA	NA	NA	NA	NA	0.0003041323	NA	INTERGENIC(MODIFIER||||||||||1)	NA	NA	-
4	Chr04	34087795	NA	C	G	62	PASS	53	20,16,10,7	38	65	0.5	1	NA	NA	NA	NA	NA	NA	NA	NA	1,1,5.2e-15,1	FALSE	NA	NA	NA	NA	1.286239	NA	0.03781322	NA	INTERGENIC(MODIFIER||||||||||1)	NA	NA	-
4	Chr04	34087816	NA	A	G	38	PASS	55	21,17,10,7	39	41	0.5	1	NA	NA	NA	NA	NA	NA	NA	NA	1,0.061,7.5e-17,1	FALSE	NA	NA	NA	NA	2.431429	NA	0.03675637	NA	INTERGENIC(MODIFIER||||||||||1)	NA	NA	-
4	Chr04	34088008	NA	A	G	222	PASS	31	1,0,15,14	45	-103	1	2	NA	NA	NA	NA	NA	NA	NA	NA	1,1,1,0.33	FALSE	NA	NA	NA	NA	0.5776713	NA	0.1667158	NA	INTERGENIC(MODIFIER||||||||||1)	NA	NA	-
4	Chr04	34088116	NA	A	T	13.2	PASS	45	25,11,0,8	43	16.1	0.5	1	NA	NA	NA	NA	NA	NA	NA	NA	0.00043,0.43,0.026,1	FALSE	NA	NA	NA	NA	-0.2890758	NA	0.1092382	NA	INTERGENIC(MODIFIER||||||||||1)	NA	NA	-
4	Chr04	34088156	NA	G	A	9.52	Qual	42	13,20,9,0	43	12.3	0.5	1	NA	NA	NA	NA	NA	NA	NA	NA	0.0015,0.022,7.7e-06,1	FALSE	NA	NA	NA	NA	0.8276409	NA	0.1261148	NA	INTERGENIC(MODIFIER||||||||||1)	NA	NA	-
4	Chr04	34088218	NA	C	A	31	PASS	40	22,11,0,7	41	34	0.5	1	NA	NA	NA	NA	NA	NA	NA	NA	0.0017,1,0.45,1	FALSE	NA	NA	NA	NA	0.07119061	NA	0.1075274	NA	INTERGENIC(MODIFIER||||||||||1)	NA	NA	-
4	Chr04	34088335	NA	T	C	222	PASS	28	0,0,10,17	39	-108	1	2	NA	NA	NA	NA	NA	NA	NA	NA	NA	FALSE	NA	NA	NA	NA	NA	NA	0.1380247	NA	INTERGENIC(MODIFIER||||||||||1)	NA	NA	-
4	Chr04	34088544	NA	G	A	47	PASS	37	11,17,2,7	46	50	0.5	1	NA	NA	NA	NA	NA	NA	NA	NA	0.45,0.15,4.2e-11,0.25	FALSE	NA	NA	NA	NA	-2.955868	NA	0.06470178	NA	INTERGENIC(MODIFIER||||||||||1)	NA	NA	-
4	Chr04	34088735	NA	A	G	222	PASS	24	0,0,13,11	38	-99	1	2	NA	NA	NA	NA	NA	NA	NA	NA	NA	FALSE	NA	NA	NA	NA	NA	NA	0.02409928	NA	INTERGENIC(MODIFIER||||||||||1)	NA	NA	-
4	Chr04	34088906	NA	T	G	222	PASS	34	0,0,24,9	38	-126	1	2	NA	NA	NA	NA	NA	NA	NA	NA	NA	FALSE	NA	NA	NA	NA	NA	NA	0.2424845	NA	INTERGENIC(MODIFIER||||||||||1)	NA	NA	-
4	Chr04	34088998	NA	C	T	222	PASS	31	0,2,22,7	32	-55	1	2	NA	NA	NA	NA	NA	NA	NA	NA	0.077,0.23,0.3,0.23	FALSE	NA	NA	NA	NA	0.6030633	NA	0.1578075	NA	INTERGENIC(MODIFIER||||||||||1)	NA	NA	-
4	Chr04	34089105	NA	T	C	222	PASS	27	0,0,11,14	29	-102	1	2	NA	NA	NA	NA	NA	NA	NA	NA	NA	FALSE	NA	NA	NA	NA	NA	NA	0.2093306	NA	INTERGENIC(MODIFIER||||||||||1)	NA	NA	-
4	Chr04	34089119	NA	T	A	221	PASS	25	0,0,8,16	28	-99	1	2	NA	NA	NA	NA	NA	NA	NA	NA	NA	FALSE	NA	NA	NA	NA	NA	NA	0.2459695	NA	INTERGENIC(MODIFIER||||||||||1)	NA	NA	-
4	Chr04	34089137	NA	A	G	222	PASS	27	0,0,8,19	32	-108	1	2	NA	NA	NA	NA	NA	NA	NA	NA	NA	FALSE	NA	NA	NA	NA	NA	NA	0.2640517	NA	INTERGENIC(MODIFIER||||||||||1)	NA	NA	-
4	Chr04	34089501	NA	TGAAGAAGA	TGAAGA	214	PASS	28	0,0,13,15	39	-119	1	2	NA	27,0.964286	NA	NA	NA	NA	NA	NA	NA	TRUE	NA	NA	NA	NA	NA	NA	0.1183317	NA	INTERGENIC(MODIFIER||||||||||1)	NA	NA	-
4	Chr04	34090099	NA	C	T	222	PASS	27	1,1,15,10	42	-77	1	2	NA	NA	NA	NA	NA	NA	NA	NA	1,0.45,1,0.22	FALSE	NA	NA	NA	NA	0.324037	NA	0.2512424	NA	INTERGENIC(MODIFIER||||||||||1)	NA	NA	-
4	Chr04	34090628	NA	A	G	222	PASS	27	0,0,15,11	38	-105	1	2	NA	NA	NA	NA	NA	NA	NA	NA	NA	FALSE	NA	NA	NA	NA	NA	NA	0.08286698	NA	INTERGENIC(MODIFIER||||||||||1)	NA	NA	-
4	Chr04	34090843	NA	C	T	222	PASS	31	0,0,14,16	33	-117	1	2	NA	NA	NA	NA	NA	NA	NA	NA	NA	FALSE	NA	NA	NA	NA	NA	NA	0.2085992	NA	INTERGENIC(MODIFIER||||||||||1)	NA	NA	-
4	Chr04	34090928	NA	A	T	222	PASS	28	0,0,8,19	37	-108	1	2	NA	NA	NA	NA	NA	NA	NA	NA	NA	FALSE	NA	NA	NA	NA	NA	NA	0.2330957	NA	INTERGENIC(MODIFIER||||||||||1)	NA	NA	-
4	Chr04	34091022	NA	ACCCCC	ACCCC	88.5	PASS	13	0,0,5,7	35	-70.5	1	2	NA	12,0.857143	NA	NA	NA	NA	NA	NA	NA	TRUE	NA	NA	NA	NA	NA	NA	0.1042151	NA	INTERGENIC(MODIFIER||||||||||1)	NA	NA	-
4	Chr04	34091045	NA	G	T	185	PASS	17	0,0,6,8	31	-69	1	2	NA	NA	NA	NA	NA	NA	NA	NA	NA	FALSE	NA	NA	NA	NA	NA	NA	0.1447714	NA	INTERGENIC(MODIFIER||||||||||1)	NA	NA	-
4	Chr04	34091124	NA	G	A	188	PASS	26	0,1,11,12	23	-85	1	2	NA	NA	NA	NA	NA	NA	NA	NA	1,0.34,1,1	FALSE	NA	NA	NA	NA	-1.44463	NA	0.210276	NA	INTERGENIC(MODIFIER||||||||||1)	NA	NA	-
4	Chr04	34091164	NA	C	T	222	PASS	24	0,0,11,12	28	-96	1	2	NA	NA	NA	NA	NA	NA	NA	NA	NA	FALSE	NA	NA	NA	NA	NA	NA	0.2084056	NA	INTERGENIC(MODIFIER||||||||||1)	NA	NA	-
4	Chr04	34091180	NA	C	T	222	PASS	26	0,0,11,15	33	-105	1	2	NA	NA	NA	NA	NA	NA	NA	NA	NA	FALSE	NA	NA	NA	NA	NA	NA	0.2620901	NA	INTERGENIC(MODIFIER||||||||||1)	NA	NA	-
4	Chr04	34091607	NA	C	A	222	PASS	28	0,0,11,16	42	-108	1	2	NA	NA	NA	NA	NA	NA	NA	NA	NA	FALSE	NA	NA	NA	NA	NA	NA	0.1575729	NA	INTERGENIC(MODIFIER||||||||||1)	NA	NA	-
4	Chr04	34091888	NA	G	T	193	PASS	22	1,0,13,7	27	-77	1	2	NA	NA	NA	NA	NA	NA	NA	NA	1,0.31,1,1	FALSE	NA	NA	NA	NA	1.568873	NA	0.096989	NA	INTERGENIC(MODIFIER||||||||||1)	NA	NA	-
4	Chr04	34091895	NA	C	T	174	PASS	19	0,0,13,6	25	-84	1	2	NA	NA	NA	NA	NA	NA	NA	NA	NA	FALSE	NA	NA	NA	NA	NA	NA	0.03269165	NA	INTERGENIC(MODIFIER||||||||||1)	NA	NA	-
4	Chr04	34092065	NA	T	C	222	PASS	22	0,0,9,13	32	-93	1	2	NA	NA	NA	NA	NA	NA	NA	NA	NA	FALSE	NA	NA	NA	NA	NA	NA	0.2018339	NA	INTERGENIC(MODIFIER||||||||||1)	NA	NA	-
4	Chr04	34092091	NA	C	T	222	PASS	22	0,0,8,14	30	-93	1	2	NA	NA	NA	NA	NA	NA	NA	NA	NA	FALSE	NA	NA	NA	NA	NA	NA	0.1935791	NA	INTERGENIC(MODIFIER||||||||||1)	NA	NA	-
4	Chr04	34092244	NA	A	T	63	PASS	47	21,13,13,0	39	66	0.5	1	NA	NA	NA	NA	NA	NA	NA	NA	0.0094,0.49,0.00078,1	FALSE	NA	NA	NA	NA	-1.676672	NA	0.1202087	NA	INTERGENIC(MODIFIER||||||||||1)	NA	NA	-
4	Chr04	34092283	NA	G	T	61	PASS	45	18,14,13,0	39	64	0.5	1	NA	NA	NA	NA	NA	NA	NA	NA	0.0038,0.14,0.024,1	FALSE	NA	NA	NA	NA	-1.039233	NA	0.1359221	NA	INTERGENIC(MODIFIER||||||||||1)	NA	NA	-
4	Chr04	34092505	NA	G	A	17.1	PASS	30	12,13,5,0	38	20.1	0.5	1	NA	NA	NA	NA	NA	NA	NA	NA	0.052,1,0.41,1	FALSE	NA	NA	NA	NA	1.836406	NA	0.06541082	NA	INTERGENIC(MODIFIER||||||||||1)	NA	NA	-
4	Chr04	34092773	NA	A	G	222	PASS	31	0,0,6,24	35	-117	1	2	NA	NA	NA	NA	NA	NA	NA	NA	NA	FALSE	NA	NA	NA	NA	NA	NA	0.1486748	NA	INTERGENIC(MODIFIER||||||||||1)	NA	NA	-
4	Chr04	34092778	NA	C	G	25	PASS	32	4,16,2,9	35	28	0.5	1	NA	NA	NA	NA	NA	NA	NA	NA	1,1,2e-09,0.25	FALSE	NA	NA	NA	NA	-2.786814	NA	0.1340644	NA	INTERGENIC(MODIFIER||||||||||1)	NA	NA	-
4	Chr04	34092831	NA	G	A	155	PASS	32	6,11,1,13	30	89	0.5	1	NA	NA	NA	NA	NA	NA	NA	NA	0.094,1,1,0.039	FALSE	NA	NA	NA	NA	1.885475	NA	0.1607446	NA	INTERGENIC(MODIFIER||||||||||1)	NA	NA	-
4	Chr04	34092840	NA	G	A	118	PASS	32	1,12,8,11	29	121	0.5	1	NA	NA	NA	NA	NA	NA	NA	NA	0.05,0.098,2.2e-06,0.37	FALSE	NA	NA	NA	NA	-1.95684	NA	0.1730468	NA	INTERGENIC(MODIFIER||||||||||1)	NA	NA	-
4	Chr04	34092907	NA	T	G	103	PASS	27	6,6,0,15	34	102	0.5	1	NA	NA	NA	NA	NA	NA	NA	NA	0.0031,0.017,1,1	FALSE	NA	NA	NA	NA	-3.244868	NA	0.1695546	NA	INTERGENIC(MODIFIER||||||||||1)	NA	NA	-
4	Chr04	34092910	NA	C	G	87	PASS	28	0,16,6,5	34	90	0.5	1	NA	NA	NA	NA	NA	NA	NA	NA	0.0016,1,3.7e-05,0.41	FALSE	NA	NA	NA	NA	3.182841	NA	0.1109312	NA	INTERGENIC(MODIFIER||||||||||1)	NA	NA	-
4	Chr04	34093058	NA	AATA	AA	74.7	PASS	7	0,0,0,5	46	-49.5	1	2	NA	6,0.857143	NA	NA	NA	NA	NA	NA	NA	TRUE	NA	NA	NA	NA	NA	NA	0.09274344	NA	INTERGENIC(MODIFIER||||||||||1)	NA	NA	-
4	Chr04	34093344	NA	C	A	23	PASS	3	0,0,0,3	28	-36	1	2	NA	NA	NA	NA	NA	NA	NA	NA	NA	FALSE	NA	NA	NA	NA	NA	NA	0.04187638	NA	INTERGENIC(MODIFIER||||||||||1)	NA	NA	-
4	Chr04	34093591	NA	GTATATATATATAT	GTATATATATATATAT	27.2	PASS	2	0,0,1,1	33	-40.5	1	2	NA	2,1.000000	NA	NA	NA	NA	NA	NA	NA	TRUE	NA	NA	NA	NA	NA	NA	0.0592	NA	INTERGENIC(MODIFIER||||||||||1)	NA	NA	-
4	Chr04	34093639	NA	C	T	92.5	PASS	4	0,0,3,1	36	-39	1	2	NA	NA	NA	NA	NA	NA	NA	NA	NA	FALSE	NA	NA	NA	NA	NA	NA	0.05092723	NA	INTERGENIC(MODIFIER||||||||||1)	NA	NA	-
4	Chr04	34093660	NA	T	C	88.5	PASS	4	0,0,3,1	36	-39	1	2	NA	NA	NA	NA	NA	NA	NA	NA	NA	FALSE	NA	NA	NA	NA	NA	NA	0.03801336	NA	INTERGENIC(MODIFIER||||||||||1)	NA	NA	-
4	Chr04	34093743	NA	TG	TGG	214	PASS	12	0,0,7,5	43	-70.5	1	2	NA	12,1.000000	NA	NA	NA	NA	NA	NA	NA	TRUE	NA	NA	NA	NA	NA	NA	0.1114586	NA	INTERGENIC(MODIFIER||||||||||1)	NA	NA	-
4	Chr04	34093948	NA	A	G	102	PASS	4	0,0,2,2	41	-39	1	2	NA	NA	NA	NA	NA	NA	NA	NA	NA	FALSE	NA	NA	NA	NA	NA	NA	0.01806176	NA	INTERGENIC(MODIFIER||||||||||1)	NA	NA	-
4	Chr04	34093961	NA	GT	G	106	PASS	5	0,0,3,2	43	-49.5	1	2	NA	5,1.000000	NA	NA	NA	NA	NA	NA	NA	TRUE	NA	NA	NA	NA	NA	NA	0.03463545	NA	INTERGENIC(MODIFIER||||||||||1)	NA	NA	-
4	Chr04	34094474	NA	G	T	222	PASS	29	0,0,17,11	39	-111	1	2	NA	NA	NA	NA	NA	NA	NA	NA	NA	FALSE	NA	NA	NA	NA	NA	NA	0.1727439	NA	INTERGENIC(MODIFIER||||||||||1)	NA	NA	-
4	Chr04	34094484	NA	A	G	222	PASS	27	0,0,16,9	39	-102	1	2	NA	NA	NA	NA	NA	NA	NA	NA	NA	FALSE	NA	NA	NA	NA	NA	NA	0.1616233	NA	INTERGENIC(MODIFIER||||||||||1)	NA	NA	-
4	Chr04	34094809	NA	C	T	222	PASS	38	4,1,14,19	41	-84	1	2	NA	NA	NA	NA	NA	NA	NA	NA	0.17,0.28,1,0.096	FALSE	NA	NA	NA	NA	-1.381867	NA	0.2327518	NA	INTERGENIC(MODIFIER||||||||||1)	NA	NA	-
4	Chr04	34094962	NA	A	G	222	PASS	28	0,0,19,9	42	-111	1	2	NA	NA	NA	NA	NA	NA	NA	NA	NA	FALSE	NA	NA	NA	NA	NA	NA	0.01469061	NA	INTERGENIC(MODIFIER||||||||||1)	NA	NA	-
4	Chr04	34095645	NA	T	C	222	PASS	30	0,0,16,14	40	-117	1	2	NA	NA	NA	NA	NA	NA	NA	NA	NA	FALSE	NA	NA	NA	NA	NA	NA	0.009692548	NA	INTERGENIC(MODIFIER||||||||||1)	NA	NA	-
4	Chr04	34096053	NA	G	A	222	PASS	28	1,2,10,15	29	-63	1	2	NA	NA	NA	NA	NA	NA	NA	NA	1,1,1,1	FALSE	NA	NA	NA	NA	-0.07427814	NA	0.186181	NA	INTERGENIC(MODIFIER||||||||||1)	NA	NA	-
4	Chr04	34096303	NA	C	T	89	PASS	16	3,3,2,8	24	4.77	0.5003	1	NA	NA	NA	NA	NA	NA	NA	NA	0.3,0.38,1,1	FALSE	NA	NA	NA	NA	-1.24735	NA	0.1265695	NA	INTERGENIC(MODIFIER||||||||||1)	NA	NA	-
4	Chr04	34096370	NA	G	A	48	PASS	8	0,0,2,6	16	-51	1	2	NA	NA	NA	NA	NA	NA	NA	NA	NA	FALSE	NA	NA	NA	NA	NA	NA	0.08694676	NA	INTERGENIC(MODIFIER||||||||||1)	NA	NA	-
4	Chr04	34096666	NA	G	A	19.2	PASS	4	0,1,0,3	26	-32	1	2	NA	NA	NA	NA	NA	NA	NA	NA	1,0.23,1,1	FALSE	NA	NA	NA	NA	-0.843545	NA	0.06363195	NA	INTERGENIC(MODIFIER||||||||||1)	NA	NA	-
4	Chr04	34096740	NA	T	G	78.3	PASS	5	0,0,0,5	31	-42	1	2	NA	NA	NA	NA	NA	NA	NA	NA	NA	FALSE	NA	NA	NA	NA	NA	NA	0.08314073	NA	INTERGENIC(MODIFIER||||||||||1)	NA	NA	-
4	Chr04	34096797	NA	T	G	66.5	PASS	4	0,0,0,4	32	-39	1	2	NA	NA	NA	NA	NA	NA	NA	NA	NA	FALSE	NA	NA	NA	NA	NA	NA	0.03086163	NA	INTERGENIC(MODIFIER||||||||||1)	NA	NA	-
4	Chr04	34097324	NA	T	C	222	SnpGap	23	0,0,13,10	41	-96	1	2	NA	NA	NA	NA	NA	NA	NA	NA	NA	FALSE	NA	NA	NA	NA	NA	NA	0.208626	NA	INTERGENIC(MODIFIER||||||||||1)	NA	NA	-
4	Chr04	34097332	NA	GTGCTCAGGATTTT	GT	214	PASS	21	0,0,10,9	40	-91.5	1	2	NA	19,0.904762	NA	NA	NA	NA	NA	NA	NA	TRUE	NA	NA	NA	NA	NA	NA	0.0584635	NA	INTERGENIC(MODIFIER||||||||||1)	NA	NA	-
4	Chr04	34097689	NA	C	A	222	PASS	28	0,0,13,15	47	-111	1	2	NA	NA	NA	NA	NA	NA	NA	NA	NA	FALSE	NA	NA	NA	NA	NA	NA	0.02328947	NA	INTERGENIC(MODIFIER||||||||||1)	NA	NA	-
4	Chr04	34097818	NA	G	A	222	PASS	17	0,0,2,15	46	-78	1	2	NA	NA	NA	NA	NA	NA	NA	NA	NA	FALSE	NA	NA	NA	NA	NA	NA	0.10147	NA	INTERGENIC(MODIFIER||||||||||1)	NA	NA	-
4	Chr04	34098216	NA	AGG	AG	214	PASS	18	0,0,9,9	43	-88.5	1	2	NA	18,1.000000	NA	NA	NA	NA	NA	NA	NA	TRUE	NA	NA	NA	NA	NA	NA	0.1872832	NA	INTERGENIC(MODIFIER||||||||||1)	NA	NA	-
4	Chr04	34098233	NA	C	G	222	PASS	19	0,0,10,9	42	-84	1	2	NA	NA	NA	NA	NA	NA	NA	NA	NA	FALSE	NA	NA	NA	NA	NA	NA	0.02763973	NA	INTERGENIC(MODIFIER||||||||||1)	NA	NA	-
4	Chr04	34098282	NA	T	A	222	PASS	16	0,0,6,10	39	-75	1	2	NA	NA	NA	NA	NA	NA	NA	NA	NA	FALSE	NA	NA	NA	NA	NA	NA	0.167343	NA	INTERGENIC(MODIFIER||||||||||1)	NA	NA	-
4	Chr04	34098381	NA	C	G	222	PASS	26	0,0,6,20	36	-105	1	2	NA	NA	NA	NA	NA	NA	NA	NA	NA	FALSE	NA	NA	NA	NA	NA	NA	0.248862	NA	INTERGENIC(MODIFIER||||||||||1)	NA	NA	-
4	Chr04	34098432	NA	G	A	222	PASS	26	0,0,8,18	36	-105	1	2	NA	NA	NA	NA	NA	NA	NA	NA	NA	FALSE	NA	NA	NA	NA	NA	NA	0.2106074	NA	INTERGENIC(MODIFIER||||||||||1)	NA	NA	-
4	Chr04	34098629	NA	A	G	222	PASS	18	0,0,7,9	38	-75	1	2	NA	NA	NA	NA	NA	NA	NA	NA	NA	FALSE	NA	NA	NA	NA	NA	NA	0.164223	NA	INTERGENIC(MODIFIER||||||||||1)	NA	NA	-
4	Chr04	34098687	NA	G	A,C	167	PASS	12	0,0,2,9	36	-57	1	2	NA	NA	NA	NA	NA	NA	NA	NA	NA	FALSE	NA	NA	NA	NA	NA	NA	0.1244212	NA	INTERGENIC(MODIFIER||||||||||1),INTERGENIC(MODIFIER||||||||||2)	NA	NA	-
4	Chr04	34098730	NA	A	G	222	PASS	15	0,0,6,9	35	-72	1	2	NA	NA	NA	NA	NA	NA	NA	NA	NA	FALSE	NA	NA	NA	NA	NA	NA	0.1722576	NA	INTERGENIC(MODIFIER||||||||||1)	NA	NA	-
4	Chr04	34098840	NA	C	T	222	PASS	19	0,0,11,5	41	-75	1	2	NA	NA	NA	NA	NA	NA	NA	NA	NA	FALSE	NA	NA	NA	NA	NA	NA	0.1781504	NA	INTERGENIC(MODIFIER||||||||||1)	NA	NA	-
4	Chr04	34098986	NA	A	C	222	PASS	18	0,0,8,9	35	-78	1	2	NA	NA	NA	NA	NA	NA	NA	NA	NA	FALSE	NA	NA	NA	NA	NA	NA	0.07263385	NA	INTERGENIC(MODIFIER||||||||||1)	NA	NA	-
4	Chr04	34099173	NA	G	A	222	PASS	16	1,0,9,6	32	-63	1	2	NA	NA	NA	NA	NA	NA	NA	NA	1,0.34,1,0.29	FALSE	NA	NA	NA	NA	-0.8677219	NA	0.1544286	NA	INTERGENIC(MODIFIER||||||||||1)	NA	NA	-
4	Chr04	34099174	NA	C	T	222	PASS	16	1,0,9,6	32	-63	1	2	NA	NA	NA	NA	NA	NA	NA	NA	1,0.3,1,0.28	FALSE	NA	NA	NA	NA	-0.8677219	NA	0.1503588	NA	INTERGENIC(MODIFIER||||||||||1)	NA	NA	-
4	Chr04	34099229	NA	C	A	222	PASS	17	0,0,8,9	36	-78	1	2	NA	NA	NA	NA	NA	NA	NA	NA	NA	FALSE	NA	NA	NA	NA	NA	NA	0.1590982	NA	INTERGENIC(MODIFIER||||||||||1)	NA	NA	-
4	Chr04	34099410	NA	C	A	222	PASS	27	2,2,13,10	41	-66	1	2	NA	NA	NA	NA	NA	NA	NA	NA	1,1,1,0.05	FALSE	NA	NA	NA	NA	0.2388833	NA	0.2032058	NA	INTERGENIC(MODIFIER||||||||||1)	NA	NA	-
4	Chr04	34099622	NA	G	A	222	PASS	21	0,0,11,9	46	-87	1	2	NA	NA	NA	NA	NA	NA	NA	NA	NA	FALSE	NA	NA	NA	NA	NA	NA	0.1823485	NA	INTERGENIC(MODIFIER||||||||||1)	NA	NA	-
4	Chr04	34099732	NA	T	C	222	PASS	14	0,0,7,7	34	-69	1	2	NA	NA	NA	NA	NA	NA	NA	NA	NA	FALSE	NA	NA	NA	NA	NA	NA	0.03286285	NA	INTERGENIC(MODIFIER||||||||||1)	NA	NA	-
4	Chr04	34099774	NA	C	T	222	PASS	16	0,0,10,6	30	-75	1	2	NA	NA	NA	NA	NA	NA	NA	NA	NA	FALSE	NA	NA	NA	NA	NA	NA	0.1288379	NA	INTERGENIC(MODIFIER||||||||||1)	NA	NA	-
4	Chr04	34099802	NA	G	A	222	PASS	16	0,0,7,9	33	-75	1	2	NA	NA	NA	NA	NA	NA	NA	NA	NA	FALSE	NA	NA	NA	NA	NA	NA	0.118877	NA	INTERGENIC(MODIFIER||||||||||1)	NA	NA	-
4	Chr04	34100009	NA	G	C	222	PASS	30	0,1,15,12	39	-97	1	2	NA	NA	NA	NA	NA	NA	NA	NA	0.46,0.3,1,0.27	FALSE	NA	NA	NA	NA	-0.8665782	NA	0.2407331	NA	INTERGENIC(MODIFIER||||||||||1)	NA	NA	-
4	Chr04	34100144	NA	A	G	170	PASS	20	0,0,3,17	29	-87	1	2	NA	NA	NA	NA	NA	NA	NA	NA	NA	FALSE	NA	NA	NA	NA	NA	NA	0.1975658	NA	INTERGENIC(MODIFIER||||||||||1)	NA	NA	-
4	Chr04	34100177	NA	G	T	113	PASS	15	0,0,3,12	21	-72	1	2	NA	NA	NA	NA	NA	NA	NA	NA	NA	FALSE	NA	NA	NA	NA	NA	NA	0.1694339	NA	INTERGENIC(MODIFIER||||||||||1)	NA	NA	-
4	Chr04	34100196	NA	T	C	105	PASS	15	0,0,3,10	20	-66	1	2	NA	NA	NA	NA	NA	NA	NA	NA	NA	FALSE	NA	NA	NA	NA	NA	NA	0.04752341	NA	INTERGENIC(MODIFIER||||||||||1)	NA	NA	-
4	Chr04	34100249	NA	T	A	222	PASS	19	0,0,10,9	32	-84	1	2	NA	NA	NA	NA	NA	NA	NA	NA	NA	FALSE	NA	NA	NA	NA	NA	NA	0.1007609	NA	INTERGENIC(MODIFIER||||||||||1)	NA	NA	-
4	Chr04	34100437	NA	A	G	185	PASS	17	0,0,8,7	27	-72	1	2	NA	NA	NA	NA	NA	NA	NA	NA	NA	FALSE	NA	NA	NA	NA	NA	NA	0.1721927	NA	INTERGENIC(MODIFIER||||||||||1)	NA	NA	-
4	Chr04	34100591	NA	A	G	222	PASS	24	1,0,14,9	29	-85	1	2	NA	NA	NA	NA	NA	NA	NA	NA	1,0.36,1,0.25	FALSE	NA	NA	NA	NA	-0.144463	NA	0.2117377	NA	INTERGENIC(MODIFIER||||||||||1)	NA	NA	-
4	Chr04	34100753	NA	C	A	222	PASS	30	2,3,12,11	32	-61	1	2	NA	NA	NA	NA	NA	NA	NA	NA	1,0.082,1,0.096	FALSE	NA	NA	NA	NA	-1.07973	NA	0.05010675	NA	INTERGENIC(MODIFIER||||||||||1)	NA	NA	-
4	Chr04	34100842	NA	G	T	222	PASS	36	0,1,16,19	39	-120	1	2	NA	NA	NA	NA	NA	NA	NA	NA	1,0.24,1,0.32	FALSE	NA	NA	NA	NA	-0.6738353	NA	0.1717557	NA	INTERGENIC(MODIFIER||||||||||1)	NA	NA	-
4	Chr04	34101370	NA	G	A	222	PASS	20	0,0,8,11	42	-84	1	2	NA	NA	NA	NA	NA	NA	NA	NA	NA	FALSE	NA	NA	NA	NA	NA	NA	0.1873434	NA	INTERGENIC(MODIFIER||||||||||1)	NA	NA	-
4	Chr04	34101463	NA	C	T	222	PASS	16	0,0,9,6	39	-72	1	2	NA	NA	NA	NA	NA	NA	NA	NA	NA	FALSE	NA	NA	NA	NA	NA	NA	0.1519898	NA	INTERGENIC(MODIFIER||||||||||1)	NA	NA	-
4	Chr04	34101496	NA	C	G	215	PASS	11	0,0,6,4	38	-57	1	2	NA	NA	NA	NA	NA	NA	NA	NA	NA	FALSE	NA	NA	NA	NA	NA	NA	0.07049978	NA	INTERGENIC(MODIFIER||||||||||1)	NA	NA	-
4	Chr04	34101543	NA	CCCGTTGGCTCTCCG	CCCG	207	PASS	13	0,0,7,4	34	-67.5	1	2	NA	11,0.846154	NA	NA	NA	NA	NA	NA	NA	TRUE	NA	NA	NA	NA	NA	NA	0.03798315	NA	INTERGENIC(MODIFIER||||||||||1)	NA	NA	-
4	Chr04	34101616	NA	T	C	186	PASS	14	0,0,7,7	28	-69	1	2	NA	NA	NA	NA	NA	NA	NA	NA	NA	FALSE	NA	NA	NA	NA	NA	NA	0.1554861	NA	INTERGENIC(MODIFIER||||||||||1)	NA	NA	-
4	Chr04	34101707	NA	T	A	222	PASS	20	0,0,7,13	32	-87	1	2	NA	NA	NA	NA	NA	NA	NA	NA	NA	FALSE	NA	NA	NA	NA	NA	NA	0.1966086	NA	INTERGENIC(MODIFIER||||||||||1)	NA	NA	-
4	Chr04	34102045	NA	C	T	222	PASS	15	1,0,8,6	37	-60	1	2	NA	NA	NA	NA	NA	NA	NA	NA	1,0.31,1,1	FALSE	NA	NA	NA	NA	1.504458	NA	0.05287374	NA	INTERGENIC(MODIFIER||||||||||1)	NA	NA	-
4	Chr04	34102137	NA	T	G	222	PASS	18	0,0,9,9	35	-81	1	2	NA	NA	NA	NA	NA	NA	NA	NA	NA	FALSE	NA	NA	NA	NA	NA	NA	0.1746067	NA	INTERGENIC(MODIFIER||||||||||1)	NA	NA	-
4	Chr04	34102138	NA	T	A	222	PASS	18	0,0,9,9	35	-81	1	2	NA	NA	NA	NA	NA	NA	NA	NA	NA	FALSE	NA	NA	NA	NA	NA	NA	0.1853846	NA	INTERGENIC(MODIFIER||||||||||1)	NA	NA	-
4	Chr04	34102623	NA	C	A	222	PASS	17	0,0,10,7	34	-78	1	2	NA	NA	NA	NA	NA	NA	NA	NA	NA	FALSE	NA	NA	NA	NA	NA	NA	0.1622647	NA	INTERGENIC(MODIFIER||||||||||1)	NA	NA	-
4	Chr04	34102774	NA	A	G	222	PASS	27	0,0,9,18	38	-108	1	2	NA	NA	NA	NA	NA	NA	NA	NA	NA	FALSE	NA	NA	NA	NA	NA	NA	0.2505197	NA	INTERGENIC(MODIFIER||||||||||1)	NA	NA	-
4	Chr04	34102988	NA	T	A	8.61	Qual	3	0,0,3,0	18	-36	1	2	NA	NA	NA	NA	NA	NA	NA	NA	NA	FALSE	NA	NA	NA	NA	NA	NA	0.06510297	NA	INTERGENIC(MODIFIER||||||||||1)	NA	NA	-
4	Chr04	34103081	NA	A	T	8.22	Qual	4	0,0,4,0	15	-39	1	2	NA	NA	NA	NA	NA	NA	NA	NA	NA	FALSE	NA	NA	NA	NA	NA	NA	0.06131737	NA	INTERGENIC(MODIFIER||||||||||1)	NA	NA	-
4	Chr04	34103106	NA	G	A	3.14	Qual	5	0,0,4,1	10	-42	1	2	NA	NA	NA	NA	NA	NA	NA	NA	NA	FALSE	NA	NA	NA	NA	NA	NA	0.08771879	NA	INTERGENIC(MODIFIER||||||||||1)	NA	NA	-
4	Chr04	34103630	NA	TCGA	T	83.2	PASS	31	4,6,7,5	25	-34.5	1	2	NA	16,0.516129	NA	NA	NA	NA	NA	NA	0.67,0.006,1,1	TRUE	NA	NA	NA	NA	NA	NA	0.1178945	NA	INTERGENIC(MODIFIER||||||||||1)	NA	NA	-
4	Chr04	34103814	NA	G	C	218	PASS	16	0,0,6,9	35	-72	1	2	NA	NA	NA	NA	NA	NA	NA	NA	NA	FALSE	NA	NA	NA	NA	NA	NA	0.083381	NA	INTERGENIC(MODIFIER||||||||||1)	NA	NA	-
4	Chr04	34103996	NA	G	A	222	PASS	34	1,5,17,11	38	-68	1	2	NA	NA	NA	NA	NA	NA	NA	NA	0.078,1,1,1	FALSE	NA	NA	NA	NA	1.016446	NA	0.0793581	NA	INTERGENIC(MODIFIER||||||||||1)	NA	NA	-
4	Chr04	34104053	NA	G	A	222	PASS	36	1,7,16,10	34	-43	1	2	NA	NA	NA	NA	NA	NA	NA	NA	0.039,1,1,1	FALSE	NA	NA	NA	NA	-0.791698	NA	0.1970746	NA	INTERGENIC(MODIFIER||||||||||1)	NA	NA	-
4	Chr04	34104152	NA	T	C	222	PASS	25	0,0,15,8	40	-96	1	2	NA	NA	NA	NA	NA	NA	NA	NA	NA	FALSE	NA	NA	NA	NA	NA	NA	0.1421341	NA	INTERGENIC(MODIFIER||||||||||1)	NA	NA	-
4	Chr04	34104261	NA	T	G	222	PASS	17	0,0,7,8	34	-69	1	2	NA	NA	NA	NA	NA	NA	NA	NA	NA	FALSE	NA	NA	NA	NA	NA	NA	0.1360339	NA	INTERGENIC(MODIFIER||||||||||1)	NA	NA	-
4	Chr04	34104310	NA	A	G	222	PASS	19	0,1,5,11	34	-66	1	2	NA	NA	NA	NA	NA	NA	NA	NA	1,0.32,1,1	FALSE	NA	NA	NA	NA	-1.530931	NA	0.1570237	NA	INTERGENIC(MODIFIER||||||||||1)	NA	NA	-
4	Chr04	34104319	NA	G	A	222	PASS	19	2,1,5,11	35	-43	1	2	NA	NA	NA	NA	NA	NA	NA	NA	0.52,1,1,1	FALSE	NA	NA	NA	NA	-0.9503289	NA	0.162023	NA	INTERGENIC(MODIFIER||||||||||1)	NA	NA	-
4	Chr04	34104575	NA	G	A	222	PASS	24	3,0,12,9	36	-66	1	2	NA	NA	NA	NA	NA	NA	NA	NA	0.27,1,1,1	FALSE	NA	NA	NA	NA	2.007605	NA	0.2008575	NA	INTERGENIC(MODIFIER||||||||||1)	NA	NA	-
4	Chr04	34104592	NA	T	C	222	PASS	24	1,0,13,9	33	-83	1	2	NA	NA	NA	NA	NA	NA	NA	NA	1,1,1,0.25	FALSE	NA	NA	NA	NA	0.8291562	NA	0.2058399	NA	INTERGENIC(MODIFIER||||||||||1)	NA	NA	-
4	Chr04	34104670	NA	A	G	30	PASS	44	22,9,6,6	26	33	0.5	1	NA	NA	NA	NA	NA	NA	NA	NA	0.29,0.22,0.06,1	FALSE	NA	NA	NA	NA	-0.6904512	NA	0.1383642	NA	INTERGENIC(MODIFIER||||||||||1)	NA	NA	-
4	Chr04	34104671	NA	C	A	185	PASS	44	19,7,9,8	26	120	0.5	1	NA	NA	NA	NA	NA	NA	NA	NA	0.21,1,1,0.18	FALSE	NA	NA	NA	NA	1.850587	NA	0.156393	NA	INTERGENIC(MODIFIER||||||||||1)	NA	NA	-
4	Chr04	34104672	NA	T	G	23	PASS	44	23,9,5,6	26	26	0.5	1	NA	NA	NA	NA	NA	NA	NA	NA	0.15,0.41,0.15,1	FALSE	NA	NA	NA	NA	-1.071652	NA	0.1396078	NA	INTERGENIC(MODIFIER||||||||||1)	NA	NA	-
4	Chr04	34104718	NA	G	A	184	PASS	54	24,11,11,7	26	141	0.5	1	NA	NA	NA	NA	NA	NA	NA	NA	0.76,0.29,1,0.32	FALSE	NA	NA	NA	NA	0.5728267	NA	0.187703	NA	INTERGENIC(MODIFIER||||||||||1)	NA	NA	-
4	Chr04	34104739	NA	C	T	28	PASS	52	26,12,7,7	26	31	0.5	1	NA	NA	NA	NA	NA	NA	NA	NA	0.33,1,0.11,1	FALSE	NA	NA	NA	NA	1.186219	NA	0.1497679	NA	INTERGENIC(MODIFIER||||||||||1)	NA	NA	-
4	Chr04	34104809	NA	G	A	153	PASS	34	14,5,3,11	26	68	0.5	1	NA	NA	NA	NA	NA	NA	NA	NA	0.0049,1,1,1	FALSE	NA	NA	NA	NA	-0.8924347	NA	0.08651122	NA	INTERGENIC(MODIFIER||||||||||1)	NA	NA	-
4	Chr04	34104963	NA	C	T	225	PASS	42	8,9,11,14	32	118	0.5	1	NA	NA	NA	NA	NA	NA	NA	NA	1,0.4,1,1	FALSE	NA	NA	NA	NA	-1.588743	NA	0.2567109	NA	INTERGENIC(MODIFIER||||||||||1)	NA	NA	-
4	Chr04	34104984	NA	T	C	225	PASS	44	7,9,13,15	33	92	0.5	1	NA	NA	NA	NA	NA	NA	NA	NA	1,1,1,1	FALSE	NA	NA	NA	NA	-1.890806	NA	0.2412493	NA	INTERGENIC(MODIFIER||||||||||1)	NA	NA	-
4	Chr04	34105084	NA	C	T	15.1	PASS	29	11,9,2,6	36	18.1	0.5	1	NA	NA	NA	NA	NA	NA	NA	NA	0.22,1,0.0012,1	FALSE	NA	NA	NA	NA	-1.65278	NA	0.06768131	NA	INTERGENIC(MODIFIER||||||||||1)	NA	NA	-
4	Chr04	34105105	NA	C	T	56	PASS	29	11,7,1,10	37	59	0.5	1	NA	NA	NA	NA	NA	NA	NA	NA	0.008,0.16,0.00014,1	FALSE	NA	NA	NA	NA	-0.3370999	NA	0.05893572	NA	INTERGENIC(MODIFIER||||||||||1)	NA	NA	-
4	Chr04	34105304	NA	C	T	223	PASS	45	12,13,9,10	31	70	0.5	1	NA	NA	NA	NA	NA	NA	NA	NA	1,0.45,1,1	FALSE	NA	NA	NA	NA	-1.469025	NA	0.01489234	NA	INTERGENIC(MODIFIER||||||||||1)	NA	NA	-
4	Chr04	34105329	NA	A	G	12.3	PASS	37	11,8,10,8	33	15.1	0.5	1	NA	NA	NA	NA	NA	NA	NA	NA	1,0.42,2.4e-14,1	FALSE	NA	NA	NA	NA	1.230668	NA	0.1599033	NA	INTERGENIC(MODIFIER||||||||||1)	NA	NA	-
4	Chr04	34105632	NA	C	G	225	PASS	51	12,18,13,7	27	71	0.5	1	NA	NA	NA	NA	NA	NA	NA	NA	0.15,1,1,0.42	FALSE	NA	NA	NA	NA	2.307044	NA	0.18738	NA	INTERGENIC(MODIFIER||||||||||1)	NA	NA	-
4	Chr04	34105681	NA	TACACAAC	TAC	217	PASS	61	15,21,11,9	26	73.5	0.5	1	NA	20,0.327869	NA	NA	NA	NA	NA	NA	0.41,1,1,0.47	TRUE	NA	NA	NA	NA	NA	NA	0.2403639	NA	INTERGENIC(MODIFIER||||||||||1)	NA	NA	-
4	Chr04	34105865	NA	C	T	168	PASS	27	5,6,6,10	25	25	0.5	1	NA	NA	NA	NA	NA	NA	NA	NA	0.71,0.37,1,0.16	FALSE	NA	NA	NA	NA	-2.047875	NA	0.128109	NA	INTERGENIC(MODIFIER||||||||||1)	NA	NA	-
4	Chr04	34105926	NA	G	C	55.5	PASS	10	0,1,2,7	23	-34	1	2	NA	NA	NA	NA	NA	NA	NA	NA	1,1,0.39,1	FALSE	NA	NA	NA	NA	1.392621	NA	0.03612323	NA	INTERGENIC(MODIFIER||||||||||1)	NA	NA	-
4	Chr04	34105928	NA	C	G	79.2	PASS	11	0,1,2,7	23	-43	1	2	NA	NA	NA	NA	NA	NA	NA	NA	1,1,0.39,1	FALSE	NA	NA	NA	NA	1.392621	NA	0.02010234	NA	INTERGENIC(MODIFIER||||||||||1)	NA	NA	-
4	Chr04	34105947	NA	T	G	51.2	PASS	13	0,1,2,8	23	-44	1	2	NA	NA	NA	NA	NA	NA	NA	NA	1,1,0.36,0.28	FALSE	NA	NA	NA	NA	-0.1581139	NA	0.01992167	NA	INTERGENIC(MODIFIER||||||||||1)	NA	NA	-
4	Chr04	34106240	NA	C	T	223	PASS	27	2,4,9,11	34	-38	1	2	NA	NA	NA	NA	NA	NA	NA	NA	1,0.33,1,1	FALSE	NA	NA	NA	NA	0.7607258	NA	0.1752353	NA	INTERGENIC(MODIFIER||||||||||1)	NA	NA	-
4	Chr04	34106381	NA	TGAAGAAGAAG	TGAAGAAG	215	PASS	31	6,2,12,7	32	-52.5	1	2	NA	19,0.612903	NA	NA	NA	NA	NA	NA	0.68,1,1,0.062	TRUE	NA	NA	NA	NA	NA	NA	0.107112	NA	INTERGENIC(MODIFIER||||||||||1)	NA	NA	-
4	Chr04	34106892	NA	T	C	222	PASS	46	0,6,19,19	32	-64	1	2	NA	NA	NA	NA	NA	NA	NA	NA	0.029,1,1,0.43	FALSE	NA	NA	NA	NA	-0.9746794	NA	0.1027411	NA	INTERGENIC(MODIFIER||||||||||1)	NA	NA	-
4	Chr04	34107086	NA	T	G	81.1	PASS	6	0,0,2,4	31	-45	1	2	NA	NA	NA	NA	NA	NA	NA	NA	NA	FALSE	NA	NA	NA	NA	NA	NA	0.0729387	NA	INTERGENIC(MODIFIER||||||||||1)	NA	NA	-
4	Chr04	34107107	NA	T	G	161	PASS	9	0,0,5,4	36	-54	1	2	NA	NA	NA	NA	NA	NA	NA	NA	NA	FALSE	NA	NA	NA	NA	NA	NA	0.1109455	NA	INTERGENIC(MODIFIER||||||||||1)	NA	NA	-
4	Chr04	34107293	NA	C	T	25	PASS	57	20,24,4,9	26	28	0.5	1	NA	NA	NA	NA	NA	NA	NA	NA	0.52,0.25,0.28,0.39	FALSE	NA	NA	NA	NA	-1.435905	NA	0.1560819	NA	INTERGENIC(MODIFIER||||||||||1)	NA	NA	-
4	Chr04	34107564	NA	A	G	4.13	Qual	29	10,12,1,6	33	6.2	0.4998	1	NA	NA	NA	NA	NA	NA	NA	NA	0.2,1,0.0056,1	FALSE	NA	NA	NA	NA	-1.707318	NA	0.08011272	NA	INTERGENIC(MODIFIER||||||||||1)	NA	NA	-
4	Chr04	34107650	NA	C	T	122	PASS	14	1,4,2,7	31	22	0.5	1	NA	NA	NA	NA	NA	NA	NA	NA	1,0.27,1,1	FALSE	NA	NA	NA	NA	-1.733333	NA	0.04200166	NA	INTERGENIC(MODIFIER||||||||||1)	NA	NA	-
4	Chr04	34107722	NA	T	C	162	PASS	22	0,0,2,20	26	-93	1	2	NA	NA	NA	NA	NA	NA	NA	NA	NA	FALSE	NA	NA	NA	NA	NA	NA	0.1912981	NA	INTERGENIC(MODIFIER||||||||||1)	NA	NA	-
4	Chr04	34107918	NA	T	C	41	PASS	28	12,5,5,6	32	44	0.5	1	NA	NA	NA	NA	NA	NA	NA	NA	0.25,1,9.3e-06,1	FALSE	NA	NA	NA	NA	0.4233634	NA	0.1267374	NA	INTERGENIC(MODIFIER||||||||||1)	NA	NA	-
4	Chr04	34107990	NA	A	C	95.1	PASS	8	0,0,6,1	29	-48	1	2	NA	NA	NA	NA	NA	NA	NA	NA	NA	FALSE	NA	NA	NA	NA	NA	NA	0.01012038	NA	INTERGENIC(MODIFIER||||||||||1)	NA	NA	-
4	Chr04	34108130	NA	A	T,G	4.13	Qual	3	0,0,1,2	27	-30	1	2	NA	NA	NA	NA	NA	NA	NA	NA	NA	FALSE	NA	NA	NA	NA	NA	NA	0.06718756	NA	INTERGENIC(MODIFIER||||||||||1),INTERGENIC(MODIFIER||||||||||2)	NA	NA	-
4	Chr04	34108142	NA	T	C	23	PASS	5	1,0,0,4	26	-6.18	0.5016	1	NA	NA	NA	NA	NA	NA	NA	NA	0.2,0.34,0.18,1	FALSE	NA	NA	NA	NA	-0.8293682	NA	0.07063145	NA	INTERGENIC(MODIFIER||||||||||1)	NA	NA	-
4	Chr04	34108712	NA	T	G	222	PASS	15	0,0,7,8	41	-72	1	2	NA	NA	NA	NA	NA	NA	NA	NA	NA	FALSE	NA	NA	NA	NA	NA	NA	0.03888126	NA	INTERGENIC(MODIFIER||||||||||1)	NA	NA	-
4	Chr04	34108853	NA	C	T	225	PASS	35	4,6,7,18	37	-11.3	0.5064	1	NA	NA	NA	NA	NA	NA	NA	NA	0.69,1,1,0.089	FALSE	NA	NA	NA	NA	1.807484	NA	0.2454544	NA	INTERGENIC(MODIFIER||||||||||1)	NA	NA	-
4	Chr04	34109759	NA	G	A	222	PASS	21	0,1,7,13	38	-77	1	2	NA	NA	NA	NA	NA	NA	NA	NA	1,0.43,1,0.32	FALSE	NA	NA	NA	NA	-0.7431505	NA	0.1806232	NA	INTERGENIC(MODIFIER||||||||||1)	NA	NA	-
4	Chr04	34109768	NA	G	A	222	PASS	21	0,1,7,11	37	-71	1	2	NA	NA	NA	NA	NA	NA	NA	NA	1,0.22,1,1	FALSE	NA	NA	NA	NA	-1.186732	NA	0.1615016	NA	INTERGENIC(MODIFIER||||||||||1)	NA	NA	-
4	Chr04	34109825	NA	C	T	223	PASS	18	2,0,6,10	39	-39	1	2	NA	NA	NA	NA	NA	NA	NA	NA	0.18,1,1,1	FALSE	NA	NA	NA	NA	1.896586	NA	0.1252027	NA	INTERGENIC(MODIFIER||||||||||1)	NA	NA	-
4	Chr04	34110013	NA	A	G	222	PASS	14	0,0,6,8	36	-69	1	2	NA	NA	NA	NA	NA	NA	NA	NA	NA	FALSE	NA	NA	NA	NA	NA	NA	0.1666821	NA	INTERGENIC(MODIFIER||||||||||1)	NA	NA	-
4	Chr04	34110170	NA	G	C	222	PASS	19	0,0,8,11	45	-84	1	2	NA	NA	NA	NA	NA	NA	NA	NA	NA	FALSE	NA	NA	NA	NA	NA	NA	0.1923317	NA	INTERGENIC(MODIFIER||||||||||1)	NA	NA	-
4	Chr04	34110375	NA	C	T	165	PASS	15	0,2,9,3	28	-50	1	2	NA	NA	NA	NA	NA	NA	NA	NA	0.11,1,1,1	FALSE	NA	NA	NA	NA	-0.4564355	NA	0.1107128	NA	INTERGENIC(MODIFIER||||||||||1)	NA	NA	-
4	Chr04	34110393	NA	T	C	176	PASS	13	0,0,9,4	30	-66	1	2	NA	NA	NA	NA	NA	NA	NA	NA	NA	FALSE	NA	NA	NA	NA	NA	NA	0.1019025	NA	INTERGENIC(MODIFIER||||||||||1)	NA	NA	-
4	Chr04	34110482	NA	G	A	143	PASS	14	2,1,6,5	25	-33	1	2	NA	NA	NA	NA	NA	NA	NA	NA	1,1,1,1	FALSE	NA	NA	NA	NA	-0.9341987	NA	0.1420226	NA	INTERGENIC(MODIFIER||||||||||1)	NA	NA	-
4	Chr04	34110492	NA	A	C	169	PASS	14	0,0,7,6	27	-66	1	2	NA	NA	NA	NA	NA	NA	NA	NA	NA	FALSE	NA	NA	NA	NA	NA	NA	0.1559507	NA	INTERGENIC(MODIFIER||||||||||1)	NA	NA	-
4	Chr04	34110764	NA	T	C	222	PASS	19	0,0,12,7	45	-84	1	2	NA	NA	NA	NA	NA	NA	NA	NA	NA	FALSE	NA	NA	NA	NA	NA	NA	0.1852004	NA	INTERGENIC(MODIFIER||||||||||1)	NA	NA	-
4	Chr04	34111040	NA	C	A	222	PASS	21	0,0,11,10	32	-90	1	2	NA	NA	NA	NA	NA	NA	NA	NA	NA	FALSE	NA	NA	NA	NA	NA	NA	0.04095988	NA	INTERGENIC(MODIFIER||||||||||1)	NA	NA	-
4	Chr04	34111291	NA	G	A	225	PASS	34	13,1,7,11	31	5.47	0.5002	1	NA	NA	NA	NA	NA	NA	NA	NA	0.0028,1,1,1	FALSE	NA	NA	NA	NA	-3.817679	NA	0.172099	NA	INTERGENIC(MODIFIER||||||||||1)	NA	NA	-
4	Chr04	34111474	NA	A	G	222	PASS	19	0,0,9,10	34	-84	1	2	NA	NA	NA	NA	NA	NA	NA	NA	NA	FALSE	NA	NA	NA	NA	NA	NA	0.1260166	NA	INTERGENIC(MODIFIER||||||||||1)	NA	NA	-
4	Chr04	34111493	NA	T	G	220	PASS	17	0,0,8,6	32	-69	1	2	NA	NA	NA	NA	NA	NA	NA	NA	NA	FALSE	NA	NA	NA	NA	NA	NA	0.1591763	NA	INTERGENIC(MODIFIER||||||||||1)	NA	NA	-
4	Chr04	34111621	NA	A	T	197	PASS	42	6,11,9,16	24	40	0.5	1	NA	NA	NA	NA	NA	NA	NA	NA	1,0.31,1,0.015	FALSE	NA	NA	NA	NA	0.4612479	NA	0.2499981	NA	INTERGENIC(MODIFIER||||||||||1)	NA	NA	-
4	Chr04	34111636	NA	C	T	202	PASS	44	7,15,8,12	24	63	0.5	1	NA	NA	NA	NA	NA	NA	NA	NA	0.75,0.055,1,0.0023	FALSE	NA	NA	NA	NA	-1.045149	NA	0.1983753	NA	INTERGENIC(MODIFIER||||||||||1)	NA	NA	-
4	Chr04	34111892	NA	G	T	109	PASS	20	0,7,7,6	21	-5.45	0.5013	1	NA	NA	NA	NA	NA	NA	NA	NA	0.044,1,1,1	FALSE	NA	NA	NA	NA	-1.1094	NA	0.150323	NA	INTERGENIC(MODIFIER||||||||||1)	NA	NA	-
4	Chr04	34111955	NA	C	G	109	PASS	11	0,0,8,3	22	-60	1	2	NA	NA	NA	NA	NA	NA	NA	NA	NA	FALSE	NA	NA	NA	NA	NA	NA	0.05480548	NA	INTERGENIC(MODIFIER||||||||||1)	NA	NA	-
4	Chr04	34112154	NA	T	G	43.1	PASS	6	0,0,2,4	20	-45	1	2	NA	NA	NA	NA	NA	NA	NA	NA	NA	FALSE	NA	NA	NA	NA	NA	NA	0.03180543	NA	INTERGENIC(MODIFIER||||||||||1)	NA	NA	-
4	Chr04	34112174	NA	T	C	147	PASS	9	0,0,4,5	33	-54	1	2	NA	NA	NA	NA	NA	NA	NA	NA	NA	FALSE	NA	NA	NA	NA	NA	NA	0.102193	NA	INTERGENIC(MODIFIER||||||||||1)	NA	NA	-
4	Chr04	34112558	NA	G	A	26	PASS	24	14,1,4,4	17	19.5	0.5	1	NA	NA	NA	NA	NA	NA	NA	NA	0.033,1,1,1	FALSE	NA	NA	NA	NA	-2.226965	NA	0.1222343	NA	INTERGENIC(MODIFIER||||||||||1)	NA	NA	-
4	Chr04	34112594	NA	T	G	82	PASS	11	0,0,4,7	17	-60	1	2	NA	NA	NA	NA	NA	NA	NA	NA	NA	FALSE	NA	NA	NA	NA	NA	NA	0.1109311	NA	INTERGENIC(MODIFIER||||||||||1)	NA	NA	-
4	Chr04	34112671	NA	T	C	64	PASS	13	1,0,4,8	16	-55	1	2	NA	NA	NA	NA	NA	NA	NA	NA	0.38,0.31,1,0.35	FALSE	NA	NA	NA	NA	1.202676	NA	0.0653367	NA	INTERGENIC(MODIFIER||||||||||1)	NA	NA	-
4	Chr04	34113115	NA	C	T	196	PASS	57	7,29,11,10	24	94	0.5	1	NA	NA	NA	NA	NA	NA	NA	NA	0.017,0.045,1,1	FALSE	NA	NA	NA	NA	2.522816	NA	0.2003998	NA	INTERGENIC(MODIFIER||||||||||1)	NA	NA	-
4	Chr04	34113494	NA	T	A	222	PASS	28	0,0,13,13	43	-105	1	2	NA	NA	NA	NA	NA	NA	NA	NA	NA	FALSE	NA	NA	NA	NA	NA	NA	0.2016816	NA	INTERGENIC(MODIFIER||||||||||1)	NA	NA	-
4	Chr04	34113616	NA	T	C	222	PASS	30	0,0,19,10	44	-114	1	2	NA	NA	NA	NA	NA	NA	NA	NA	NA	FALSE	NA	NA	NA	NA	NA	NA	0.06039102	NA	INTERGENIC(MODIFIER||||||||||1)	NA	NA	-
4	Chr04	34113715	NA	G	A	226	PASS	36	5,0,13,17	39	-22	0.5939	1	NA	NA	NA	NA	NA	NA	NA	NA	0.045,1,1,0.42	FALSE	NA	NA	NA	NA	2.192031	NA	0.1687775	NA	INTERGENIC(MODIFIER||||||||||1)	NA	NA	-
4	Chr04	34113902	NA	C	A	222	PASS	36	0,0,15,21	45	-135	1	2	NA	NA	NA	NA	NA	NA	NA	NA	NA	FALSE	NA	NA	NA	NA	NA	NA	0.1762716	NA	INTERGENIC(MODIFIER||||||||||1)	NA	NA	-
4	Chr04	34114038	NA	C	A	222	PASS	18	0,0,8,10	39	-81	1	2	NA	NA	NA	NA	NA	NA	NA	NA	NA	FALSE	NA	NA	NA	NA	NA	NA	0.10951	NA	INTERGENIC(MODIFIER||||||||||1)	NA	NA	-
4	Chr04	34114039	NA	C	T	222	PASS	18	0,0,8,10	39	-81	1	2	NA	NA	NA	NA	NA	NA	NA	NA	NA	FALSE	NA	NA	NA	NA	NA	NA	0.1028567	NA	INTERGENIC(MODIFIER||||||||||1)	NA	NA	-
4	Chr04	34114303	NA	A	G	222	PASS	29	0,2,11,14	39	-63	1	2	NA	NA	NA	NA	NA	NA	NA	NA	0.5,0.27,1,1	FALSE	NA	NA	NA	NA	-2.083095	NA	0.2549754	NA	INTERGENIC(MODIFIER||||||||||1)	NA	NA	-
4	Chr04	34114435	NA	A	G	157	PASS	12	0,0,5,7	32	-63	1	2	NA	NA	NA	NA	NA	NA	NA	NA	NA	FALSE	NA	NA	NA	NA	NA	NA	0.1201119	NA	INTERGENIC(MODIFIER||||||||||1)	NA	NA	-
4	Chr04	34114437	NA	T	C	203	PASS	13	0,0,5,7	32	-63	1	2	NA	NA	NA	NA	NA	NA	NA	NA	NA	FALSE	NA	NA	NA	NA	NA	NA	0.1201119	NA	INTERGENIC(MODIFIER||||||||||1)	NA	NA	-
4	Chr04	34114529	NA	G	A	222	PASS	18	0,0,7,8	44	-72	1	2	NA	NA	NA	NA	NA	NA	NA	NA	NA	FALSE	NA	NA	NA	NA	NA	NA	0.1643292	NA	INTERGENIC(MODIFIER||||||||||1)	NA	NA	-
4	Chr04	34115156	NA	A	G	222	PASS	15	0,0,9,6	39	-72	1	2	NA	NA	NA	NA	NA	NA	NA	NA	NA	FALSE	NA	NA	NA	NA	NA	NA	0.1187666	NA	INTERGENIC(MODIFIER||||||||||1)	NA	NA	-
4	Chr04	34115601	NA	G	C	222	PASS	23	0,0,11,11	31	-93	1	2	NA	NA	NA	NA	NA	NA	NA	NA	NA	FALSE	NA	NA	NA	NA	NA	NA	0.07255078	NA	INTERGENIC(MODIFIER||||||||||1)	NA	NA	-
4	Chr04	34115666	NA	A	C	165	PASS	16	0,0,9,6	26	-72	1	2	NA	NA	NA	NA	NA	NA	NA	NA	NA	FALSE	NA	NA	NA	NA	NA	NA	0.1592616	NA	INTERGENIC(MODIFIER||||||||||1)	NA	NA	-
4	Chr04	34115667	NA	T	G	165	PASS	16	0,0,9,6	26	-72	1	2	NA	NA	NA	NA	NA	NA	NA	NA	NA	FALSE	NA	NA	NA	NA	NA	NA	0.1511022	NA	INTERGENIC(MODIFIER||||||||||1)	NA	NA	-
4	Chr04	34115829	NA	G	A	222	PASS	28	0,0,11,17	47	-111	1	2	NA	NA	NA	NA	NA	NA	NA	NA	NA	FALSE	NA	NA	NA	NA	NA	NA	0.06482832	NA	INTERGENIC(MODIFIER||||||||||1)	NA	NA	-
4	Chr04	34116077	NA	TCCCCC	TCCCC	140	PASS	25	2,0,9,13	43	-78.5	1	2	NA	22,0.880000	NA	NA	NA	NA	NA	NA	0.2,1,1,0.26	TRUE	NA	NA	NA	NA	NA	NA	0.1447883	NA	INTERGENIC(MODIFIER||||||||||1)	NA	NA	-
4	Chr04	34116130	NA	G	T	38	PASS	27	11,10,6,0	43	41	0.5	1	NA	NA	NA	NA	NA	NA	NA	NA	0.057,1,0.00039,0.35	FALSE	NA	NA	NA	NA	-1.428869	NA	0.09264363	NA	INTERGENIC(MODIFIER||||||||||1)	NA	NA	-
4	Chr04	34116235	NA	T	C	67	PASS	34	18,5,11,0	43	70	0.5	1	NA	NA	NA	NA	NA	NA	NA	NA	0.15,1,3.9e-09,1	FALSE	NA	NA	NA	NA	1.767004	NA	0.1381693	NA	INTERGENIC(MODIFIER||||||||||1)	NA	NA	-
4	Chr04	34116516	NA	T	C	222	PASS	21	0,0,13,7	46	-84	1	2	NA	NA	NA	NA	NA	NA	NA	NA	NA	FALSE	NA	NA	NA	NA	NA	NA	0.08346458	NA	INTERGENIC(MODIFIER||||||||||1)	NA	NA	-
4	Chr04	34116676	NA	C	T	92	PASS	43	13,17,3,9	45	95	0.5	1	NA	NA	NA	NA	NA	NA	NA	NA	0.32,0.46,4.6e-06,1	FALSE	NA	NA	NA	NA	-1.517406	NA	0.1151126	NA	INTERGENIC(MODIFIER||||||||||1)	NA	NA	-
4	Chr04	34116778	NA	G	A	18.1	PASS	26	6,13,0,6	44	21	0.5	1	NA	NA	NA	NA	NA	NA	NA	NA	0.28,0.019,1.1e-05,0.0059	FALSE	NA	NA	NA	NA	2.067925	NA	0.06444468	NA	INTERGENIC(MODIFIER||||||||||1)	NA	NA	-
4	Chr04	34116843	NA	A	G	222	PASS	23	0,0,7,15	35	-93	1	2	NA	NA	NA	NA	NA	NA	NA	NA	NA	FALSE	NA	NA	NA	NA	NA	NA	0.05640104	NA	INTERGENIC(MODIFIER||||||||||1)	NA	NA	-
4	Chr04	34116892	NA	A	C	222	PASS	18	0,0,6,12	31	-81	1	2	NA	NA	NA	NA	NA	NA	NA	NA	NA	FALSE	NA	NA	NA	NA	NA	NA	0.1827489	NA	INTERGENIC(MODIFIER||||||||||1)	NA	NA	-
4	Chr04	34116927	NA	G	A	222	PASS	23	0,0,11,12	34	-96	1	2	NA	NA	NA	NA	NA	NA	NA	NA	NA	FALSE	NA	NA	NA	NA	NA	NA	0.2117419	NA	INTERGENIC(MODIFIER||||||||||1)	NA	NA	-
4	Chr04	34116998	NA	G	A	222	PASS	28	0,0,17,11	42	-111	1	2	NA	NA	NA	NA	NA	NA	NA	NA	NA	FALSE	NA	NA	NA	NA	NA	NA	0.009840585	NA	INTERGENIC(MODIFIER||||||||||1)	NA	NA	-
4	Chr04	34117169	NA	A	G	222	PASS	26	0,0,12,13	42	-102	1	2	NA	NA	NA	NA	NA	NA	NA	NA	NA	FALSE	NA	NA	NA	NA	NA	NA	0.2570843	NA	INTERGENIC(MODIFIER||||||||||1)	NA	NA	-
4	Chr04	34117395	NA	T	C	102	PASS	11	0,0,4,7	23	-60	1	2	NA	NA	NA	NA	NA	NA	NA	NA	NA	FALSE	NA	NA	NA	NA	NA	NA	0.06418315	NA	INTERGENIC(MODIFIER||||||||||1)	NA	NA	-
4	Chr04	34117396	NA	G	A	98	PASS	11	0,0,4,7	23	-60	1	2	NA	NA	NA	NA	NA	NA	NA	NA	NA	FALSE	NA	NA	NA	NA	NA	NA	0.0710678	NA	INTERGENIC(MODIFIER||||||||||1)	NA	NA	-
4	Chr04	34117430	NA	TCCCCC	TCCCC	125	PASS	21	0,0,12,8	33	-94.5	1	2	NA	21,1.000000	NA	NA	NA	NA	NA	NA	NA	TRUE	NA	NA	NA	NA	NA	NA	0.0918313	NA	INTERGENIC(MODIFIER||||||||||1)	NA	NA	-
4	Chr04	34117522	NA	G	A	222	PASS	26	0,0,11,13	41	-99	1	2	NA	NA	NA	NA	NA	NA	NA	NA	NA	FALSE	NA	NA	NA	NA	NA	NA	0.01778522	NA	INTERGENIC(MODIFIER||||||||||1)	NA	NA	-
4	Chr04	34117958	NA	C	G	222	PASS	23	0,0,9,14	38	-96	1	2	NA	NA	NA	NA	NA	NA	NA	NA	NA	FALSE	NA	NA	NA	NA	NA	NA	0.1894764	NA	INTERGENIC(MODIFIER||||||||||1)	NA	NA	-
4	Chr04	34118062	NA	C	T	128	PASS	11	0,0,6,5	25	-60	1	2	NA	NA	NA	NA	NA	NA	NA	NA	NA	FALSE	NA	NA	NA	NA	NA	NA	0.1075878	NA	INTERGENIC(MODIFIER||||||||||1)	NA	NA	-
4	Chr04	34118114	NA	A	T	181	PASS	16	0,0,7,7	28	-69	1	2	NA	NA	NA	NA	NA	NA	NA	NA	NA	FALSE	NA	NA	NA	NA	NA	NA	0.1614249	NA	INTERGENIC(MODIFIER||||||||||1)	NA	NA	-
4	Chr04	34118325	NA	C	T	222	PASS	29	0,0,15,13	39	-111	1	2	NA	NA	NA	NA	NA	NA	NA	NA	NA	FALSE	NA	NA	NA	NA	NA	NA	0.03885405	NA	INTERGENIC(MODIFIER||||||||||1)	NA	NA	-
4	Chr04	34118424	NA	G	T	222	PASS	27	0,0,17,10	35	-108	1	2	NA	NA	NA	NA	NA	NA	NA	NA	NA	FALSE	NA	NA	NA	NA	NA	NA	0.1616061	NA	INTERGENIC(MODIFIER||||||||||1)	NA	NA	-
4	Chr04	34118436	NA	A	G	222	PASS	21	0,0,13,8	33	-90	1	2	NA	NA	NA	NA	NA	NA	NA	NA	NA	FALSE	NA	NA	NA	NA	NA	NA	0.193435	NA	INTERGENIC(MODIFIER||||||||||1)	NA	NA	-
4	Chr04	34118808	NA	C	T	222	PASS	18	0,0,9,9	31	-81	1	2	NA	NA	NA	NA	NA	NA	NA	NA	NA	FALSE	NA	NA	NA	NA	NA	NA	0.1865605	NA	INTERGENIC(MODIFIER||||||||||1)	NA	NA	-
4	Chr04	34118998	NA	T	G	222	PASS	20	0,0,9,11	36	-87	1	2	NA	NA	NA	NA	NA	NA	NA	NA	NA	FALSE	NA	NA	NA	NA	NA	NA	0.06535461	NA	INTERGENIC(MODIFIER||||||||||1)	NA	NA	-
4	Chr04	34119239	NA	A	C	192	PASS	17	0,0,9,7	27	-75	1	2	NA	NA	NA	NA	NA	NA	NA	NA	NA	FALSE	NA	NA	NA	NA	NA	NA	0.178265	NA	INTERGENIC(MODIFIER||||||||||1)	NA	NA	-
4	Chr04	34119259	NA	C	T	171	PASS	17	0,0,9,8	23	-78	1	2	NA	NA	NA	NA	NA	NA	NA	NA	NA	FALSE	NA	NA	NA	NA	NA	NA	0.09111123	NA	INTERGENIC(MODIFIER||||||||||1)	NA	NA	-
4	Chr04	34119272	NA	G	A	182	PASS	17	0,0,8,9	24	-78	1	2	NA	NA	NA	NA	NA	NA	NA	NA	NA	FALSE	NA	NA	NA	NA	NA	NA	0.1830374	NA	INTERGENIC(MODIFIER||||||||||1)	NA	NA	-
4	Chr04	34119784	NA	GGTCAGGCAGGGGGACCCCCTCTCGCCTCTGCTTTTTGTC	GGTC	215	PASS	18	2,2,7,5	31	-49.5	1	2	NA	12,0.666667	NA	NA	NA	NA	NA	NA	1,1,1,1	TRUE	NA	NA	NA	NA	NA	NA	0.01920468	NA	INTERGENIC(MODIFIER||||||||||1)	NA	NA	-
4	Chr04	34119935	NA	G	T	202	PASS	31	6,8,13,3	36	13.2	0.5	1	NA	NA	NA	NA	NA	NA	NA	NA	0.057,1,1,1	FALSE	NA	NA	NA	NA	-0.06235582	NA	0.1523952	NA	INTERGENIC(MODIFIER||||||||||1)	NA	NA	-
4	Chr04	34120348	NA	A	G	222	PASS	21	0,0,9,11	41	-87	1	2	NA	NA	NA	NA	NA	NA	NA	NA	NA	FALSE	NA	NA	NA	NA	NA	NA	0.197463	NA	INTERGENIC(MODIFIER||||||||||1)	NA	NA	-
4	Chr04	34120700	NA	A	G	207	PASS	16	0,0,6,8	32	-69	1	2	NA	NA	NA	NA	NA	NA	NA	NA	NA	FALSE	NA	NA	NA	NA	NA	NA	0.119496	NA	INTERGENIC(MODIFIER||||||||||1)	NA	NA	-
4	Chr04	34120820	NA	G	T	222	PASS	39	3,1,20,14	34	-74	1	2	NA	NA	NA	NA	NA	NA	NA	NA	1,1,1,1	FALSE	NA	NA	NA	NA	0.166478	NA	0.08471653	NA	INTERGENIC(MODIFIER||||||||||1)	NA	NA	-
4	Chr04	34121791	NA	C	G	111	PASS	10	1,0,0,9	44	-44	1	2	NA	NA	NA	NA	NA	NA	NA	NA	0.1,1,1,0.35	FALSE	NA	NA	NA	NA	-1.044466	NA	0.06987742	NA	INTERGENIC(MODIFIER||||||||||1)	NA	NA	-
4	Chr04	34121938	NA	G	A	39	PASS	10	0,5,5,0	38	42	0.5	1	NA	NA	NA	NA	NA	NA	NA	NA	0.0079,1,0.03,0.19	FALSE	NA	NA	NA	NA	-2.467613	NA	0.08142971	NA	INTERGENIC(MODIFIER||||||||||1)	NA	NA	-
4	Chr04	34121941	NA	C	G	39	PASS	10	0,5,5,0	38	42	0.5	1	NA	NA	NA	NA	NA	NA	NA	NA	0.0079,1,0.03,0.31	FALSE	NA	NA	NA	NA	-2.467613	NA	0.08142971	NA	INTERGENIC(MODIFIER||||||||||1)	NA	NA	-
4	Chr04	34122210	NA	T	A	7.8	Qual	11	5,3,2,0	42	10.4	0.5	1	NA	NA	NA	NA	NA	NA	NA	NA	1,0.46,0.39,1	FALSE	NA	NA	NA	NA	1.958374	NA	0.0768	NA	INTERGENIC(MODIFIER||||||||||1)	NA	NA	-
4	Chr04	34122275	NA	A	T	14.2	PASS	9	6,1,2,0	45	17.1	0.5	1	NA	NA	NA	NA	NA	NA	NA	NA	1,1,1,1	FALSE	NA	NA	NA	NA	-1.21907	NA	0.072	NA	INTERGENIC(MODIFIER||||||||||1)	NA	NA	-
4	Chr04	34122358	NA	C	T	7.8	Qual	10	4,1,5,0	36	10.4	0.5	1	NA	NA	NA	NA	NA	NA	NA	NA	1,0.059,1,0.22	FALSE	NA	NA	NA	NA	1.137245	NA	0.09308003	NA	INTERGENIC(MODIFIER||||||||||1)	NA	NA	-
4	Chr04	34122373	NA	TATTC	TATTCATTC	9.93	Qual	11	5,2,4,0	32	12.7	0.5	1	NA	4,0.363636	NA	NA	NA	NA	NA	NA	0.49,0.00066,0.47,1	TRUE	NA	NA	NA	NA	NA	NA	0.07204457	NA	INTERGENIC(MODIFIER||||||||||1)	NA	NA	-
4	Chr04	34122400	NA	C	G	86.5	PASS	9	2,0,5,2	28	-31	1	2	NA	NA	NA	NA	NA	NA	NA	NA	1,0.23,1,0.23	FALSE	NA	NA	NA	NA	-1.21907	NA	0.1065693	NA	INTERGENIC(MODIFIER||||||||||1)	NA	NA	-
4	Chr04	34122421	NA	T	C	98	PASS	12	0,0,7,2	24	-54	1	2	NA	NA	NA	NA	NA	NA	NA	NA	NA	FALSE	NA	NA	NA	NA	NA	NA	0.1291476	NA	INTERGENIC(MODIFIER||||||||||1)	NA	NA	-
4	Chr04	34122480	NA	C	T	127	PASS	14	0,0,6,8	24	-69	1	2	NA	NA	NA	NA	NA	NA	NA	NA	NA	FALSE	NA	NA	NA	NA	NA	NA	0.1658269	NA	INTERGENIC(MODIFIER||||||||||1)	NA	NA	-
4	Chr04	34122531	NA	T	G	190	PASS	17	0,0,8,9	30	-78	1	2	NA	NA	NA	NA	NA	NA	NA	NA	NA	FALSE	NA	NA	NA	NA	NA	NA	0.1816911	NA	INTERGENIC(MODIFIER||||||||||1)	NA	NA	-
4	Chr04	34122548	NA	A	G	222	PASS	20	0,0,9,11	32	-87	1	2	NA	NA	NA	NA	NA	NA	NA	NA	NA	FALSE	NA	NA	NA	NA	NA	NA	0.1982998	NA	INTERGENIC(MODIFIER||||||||||1)	NA	NA	-
4	Chr04	34122607	NA	A	G	222	PASS	19	0,0,8,11	38	-84	1	2	NA	NA	NA	NA	NA	NA	NA	NA	NA	FALSE	NA	NA	NA	NA	NA	NA	0.02214183	NA	INTERGENIC(MODIFIER||||||||||1)	NA	NA	-
4	Chr04	34122728	NA	T	C	222	PASS	21	0,0,9,12	44	-90	1	2	NA	NA	NA	NA	NA	NA	NA	NA	NA	FALSE	NA	NA	NA	NA	NA	NA	0.1134407	NA	INTERGENIC(MODIFIER||||||||||1)	NA	NA	-
4	Chr04	34122965	NA	C	T	222	PASS	13	0,0,9,4	47	-66	1	2	NA	NA	NA	NA	NA	NA	NA	NA	NA	FALSE	NA	NA	NA	NA	NA	NA	0.1101604	NA	INTERGENIC(MODIFIER||||||||||1)	NA	NA	-
4	Chr04	34123196	NA	A	G	222	PASS	21	1,0,14,6	45	-74	1	2	NA	NA	NA	NA	NA	NA	NA	NA	1,1,0.028,0.34	FALSE	NA	NA	NA	NA	-1.403729	NA	0.1947947	NA	INTERGENIC(MODIFIER||||||||||1)	NA	NA	-
4	Chr04	34123207	NA	ATTTTTTT	ATTTTTT	65.5	PASS	21	0,0,15,6	45	-97.5	1	2	NA	21,1.000000	NA	NA	NA	NA	NA	NA	NA	TRUE	NA	NA	NA	NA	NA	NA	0.1777163	NA	INTERGENIC(MODIFIER||||||||||1)	NA	NA	-
4	Chr04	34123324	NA	T	C	222	PASS	18	0,0,15,3	45	-81	1	2	NA	NA	NA	NA	NA	NA	NA	NA	NA	FALSE	NA	NA	NA	NA	NA	NA	0.163066	NA	INTERGENIC(MODIFIER||||||||||1)	NA	NA	-
4	Chr04	34123523	NA	G	A	222	PASS	27	2,0,15,8	39	-77	1	2	NA	NA	NA	NA	NA	NA	NA	NA	1,0.35,1,0.3	FALSE	NA	NA	NA	NA	2.053425	NA	0.1628908	NA	INTERGENIC(MODIFIER||||||||||1)	NA	NA	-
4	Chr04	34123567	NA	G	C	222	PASS	27	2,0,14,11	36	-83	1	2	NA	NA	NA	NA	NA	NA	NA	NA	0.5,0.2,1,0.22	FALSE	NA	NA	NA	NA	0.231455	NA	0.08840494	NA	INTERGENIC(MODIFIER||||||||||1)	NA	NA	-
4	Chr04	34123626	NA	G	T	222	PASS	23	2,0,10,10	39	-70	1	2	NA	NA	NA	NA	NA	NA	NA	NA	0.48,0.34,1,0.34	FALSE	NA	NA	NA	NA	-1.884433	NA	0.1152896	NA	INTERGENIC(MODIFIER||||||||||1)	NA	NA	-
4	Chr04	34123921	NA	A	T	223	PASS	40	1,8,10,15	34	-36	1	2	NA	NA	NA	NA	NA	NA	NA	NA	0.21,1,1,0.13	FALSE	NA	NA	NA	NA	-2.576376	NA	0.257162	NA	INTERGENIC(MODIFIER||||||||||1)	NA	NA	-
4	Chr04	34124196	NA	A	G	222	PASS	28	0,0,13,14	34	-108	1	2	NA	NA	NA	NA	NA	NA	NA	NA	NA	FALSE	NA	NA	NA	NA	NA	NA	0.2217682	NA	INTERGENIC(MODIFIER||||||||||1)	NA	NA	-
4	Chr04	34124216	NA	C	G	222	PASS	32	0,0,17,13	33	-117	1	2	NA	NA	NA	NA	NA	NA	NA	NA	NA	FALSE	NA	NA	NA	NA	NA	NA	0.06398281	NA	INTERGENIC(MODIFIER||||||||||1)	NA	NA	-
4	Chr04	34124945	NA	TCTCAGAATTCGTACATTTTACAACACATACTATTAAAC	T	217	PASS	21	5,1,6,7	36	-14.7	0.5025	1	NA	13,0.619048	NA	NA	NA	NA	NA	NA	0.18,1,1,1	TRUE	NA	NA	NA	NA	NA	NA	0.0007301323	NA	INTERGENIC(MODIFIER||||||||||1)	NA	NA	-
4	Chr04	34125006	NA	C	G	225	PASS	23	4,1,9,8	39	-18.1	0.5336	1	NA	NA	NA	NA	NA	NA	NA	NA	0.36,0.31,1,1	FALSE	NA	NA	NA	NA	-2.19369	NA	0.09836764	NA	INTERGENIC(MODIFIER||||||||||1)	NA	NA	-
4	Chr04	34125157	NA	C	T	222	PASS	34	3,1,10,18	39	-78	1	2	NA	NA	NA	NA	NA	NA	NA	NA	0.28,0.28,1,0.27	FALSE	NA	NA	NA	NA	-0.08547043	NA	0.1104445	NA	INTERGENIC(MODIFIER||||||||||1)	NA	NA	-
4	Chr04	34125766	NA	A	G	222	PASS	34	0,0,10,23	41	-123	1	2	NA	NA	NA	NA	NA	NA	NA	NA	NA	FALSE	NA	NA	NA	NA	NA	NA	0.2725891	NA	INTERGENIC(MODIFIER||||||||||1)	NA	NA	-
4	Chr04	34125828	NA	A	T	222	PASS	28	0,0,12,16	34	-111	1	2	NA	NA	NA	NA	NA	NA	NA	NA	NA	FALSE	NA	NA	NA	NA	NA	NA	0.2686149	NA	INTERGENIC(MODIFIER||||||||||1)	NA	NA	-
4	Chr04	34125868	NA	C	A	222	PASS	30	0,0,14,15	34	-114	1	2	NA	NA	NA	NA	NA	NA	NA	NA	NA	FALSE	NA	NA	NA	NA	NA	NA	0.2762478	NA	INTERGENIC(MODIFIER||||||||||1)	NA	NA	-
4	Chr04	34125941	NA	G	A	222	PASS	22	0,0,13,8	39	-90	1	2	NA	NA	NA	NA	NA	NA	NA	NA	NA	FALSE	NA	NA	NA	NA	NA	NA	0.1974762	NA	INTERGENIC(MODIFIER||||||||||1)	NA	NA	-
4	Chr04	34126198	NA	A	C	218	PASS	11	0,0,8,3	46	-60	1	2	NA	NA	NA	NA	NA	NA	NA	NA	NA	FALSE	NA	NA	NA	NA	NA	NA	0.1282017	NA	INTERGENIC(MODIFIER||||||||||1)	NA	NA	-
4	Chr04	34126684	NA	T	C	222	PASS	20	1,0,11,7	39	-71	1	2	NA	NA	NA	NA	NA	NA	NA	NA	1,1,1,1	FALSE	NA	NA	NA	NA	-1.369306	NA	0.1712244	NA	INTERGENIC(MODIFIER||||||||||1)	NA	NA	-
4	Chr04	34127117	NA	G	C	222	PASS	30	4,3,13,9	41	-51	1	2	NA	NA	NA	NA	NA	NA	NA	NA	1,1,1,0.38	FALSE	NA	NA	NA	NA	-2.879507	NA	0.2045817	NA	INTERGENIC(MODIFIER||||||||||1)	NA	NA	-
4	Chr04	34127258	NA	T	C	222	PASS	18	0,0,9,9	36	-81	1	2	NA	NA	NA	NA	NA	NA	NA	NA	NA	FALSE	NA	NA	NA	NA	NA	NA	0.1863017	NA	INTERGENIC(MODIFIER||||||||||1)	NA	NA	-
4	Chr04	34127296	NA	G	T	222	PASS	18	1,0,8,9	35	-61	1	2	NA	NA	NA	NA	NA	NA	NA	NA	1,0.37,1,0.28	FALSE	NA	NA	NA	NA	-0.9637389	NA	0.180183	NA	INTERGENIC(MODIFIER||||||||||1)	NA	NA	-
4	Chr04	34127417	NA	C	T	222	PASS	24	1,0,12,10	39	-82	1	2	NA	NA	NA	NA	NA	NA	NA	NA	1,0.3,1,0.33	FALSE	NA	NA	NA	NA	0.6784005	NA	0.1906265	NA	INTERGENIC(MODIFIER||||||||||1)	NA	NA	-
4	Chr04	34127429	NA	G	A	222	PASS	23	1,0,11,11	39	-82	1	2	NA	NA	NA	NA	NA	NA	NA	NA	1,0.36,1,0.31	FALSE	NA	NA	NA	NA	0.3768892	NA	0.1678648	NA	INTERGENIC(MODIFIER||||||||||1)	NA	NA	-
4	Chr04	34127606	NA	GCCCC	GCCC	127	PASS	54	10,3,19,9	28	3.81	0.5001	1	NA	28,0.518519	NA	NA	NA	NA	NA	NA	0.72,1,1,1	TRUE	NA	NA	NA	NA	NA	NA	0.1566295	NA	INTERGENIC(MODIFIER||||||||||1)	NA	NA	-
4	Chr04	34127636	NA	T	A	4.77	Qual	51	26,12,8,4	26	6.99	0.4999	1	NA	NA	NA	NA	NA	NA	NA	NA	1,1,0.07,1	FALSE	NA	NA	NA	NA	0.7382551	NA	0.1521976	NA	INTERGENIC(MODIFIER||||||||||1)	NA	NA	-
4	Chr04	34127846	NA	A	T	110	PASS	19	3,2,2,12	24	-29	1	2	NA	NA	NA	NA	NA	NA	NA	NA	0.084,1,1,1	FALSE	NA	NA	NA	NA	-2.175677	NA	0.1040916	NA	INTERGENIC(MODIFIER||||||||||1)	NA	NA	-
4	Chr04	34128346	NA	T	C	32	PASS	47	21,15,11,0	29	35	0.5	1	NA	NA	NA	NA	NA	NA	NA	NA	0.0094,1,1,1	FALSE	NA	NA	NA	NA	0.01256297	NA	0.1316118	NA	INTERGENIC(MODIFIER||||||||||1)	NA	NA	-
4	Chr04	34128385	NA	A	G	39	PASS	39	15,13,11,0	31	42	0.5	1	NA	NA	NA	NA	NA	NA	NA	NA	0.0067,1,0.16,1	FALSE	NA	NA	NA	NA	-1.076724	NA	0.1066174	NA	INTERGENIC(MODIFIER||||||||||1)	NA	NA	-
4	Chr04	34128467	NA	G	T	5.46	Qual	48	16,16,13,3	34	7.8	0.4999	1	NA	NA	NA	NA	NA	NA	NA	NA	0.06,1,3.9e-06,1	FALSE	NA	NA	NA	NA	-0.07654656	NA	0.1763531	NA	INTERGENIC(MODIFIER||||||||||1)	NA	NA	-
4	Chr04	34128480	NA	GCTAGTTTC	G	5.79	Qual	53	24,17,8,2	36	8.19	0.5	1	NA	10,0.188679	NA	NA	NA	NA	NA	NA	0.29,1.7e-05,0.036,1	TRUE	NA	NA	NA	NA	NA	NA	0.3708366	NA	INTERGENIC(MODIFIER||||||||||1)	NA	NA	-
4	Chr04	34128501	NA	C	T	10.4	PASS	57	24,21,8,4	37	13.2	0.5	1	NA	NA	NA	NA	NA	NA	NA	NA	0.52,0.27,0.012,1	FALSE	NA	NA	NA	NA	-0.9297653	NA	0.128424	NA	INTERGENIC(MODIFIER||||||||||1)	NA	NA	-
4	Chr04	34128502	NA	C	T	9.52	Qual	57	24,21,8,4	37	12.3	0.5	1	NA	NA	NA	NA	NA	NA	NA	NA	0.52,0.25,0.0082,1	FALSE	NA	NA	NA	NA	-0.7144513	NA	0.1221913	NA	INTERGENIC(MODIFIER||||||||||1)	NA	NA	-
4	Chr04	34128532	NA	G	C	159	PASS	69	18,16,24,11	39	162	0.5	1	NA	NA	NA	NA	NA	NA	NA	NA	0.22,1,1.4e-19,1	FALSE	NA	NA	NA	NA	1.362273	NA	0.3025438	NA	INTERGENIC(MODIFIER||||||||||1)	NA	NA	-
4	Chr04	34128624	NA	C	A	136	PASS	65	27,18,12,8	41	139	0.5	1	NA	NA	NA	NA	NA	NA	NA	NA	1,0.19,0.00062,0.027	FALSE	NA	NA	NA	NA	-1.741139	NA	0.1555058	NA	INTERGENIC(MODIFIER||||||||||1)	NA	NA	-
4	Chr04	34128730	NA	C	T	199	SnpGap	78	27,24,19,8	42	202	0.5	1	NA	NA	NA	NA	NA	NA	NA	NA	0.15,0.23,0.017,1	FALSE	NA	NA	NA	NA	1.669964	NA	0.1581699	NA	INTERGENIC(MODIFIER||||||||||1)	NA	NA	-
4	Chr04	34128738	NA	GATGCATATG	GATG	217	PASS	75	25,24,15,8	43	217	0.5	1	NA	23,0.306667	NA	NA	NA	NA	NA	NA	0.31,0.00045,0.0052,1	TRUE	NA	NA	NA	NA	NA	NA	0.03127265	NA	INTERGENIC(MODIFIER||||||||||1)	NA	NA	-
4	Chr04	34128963	NA	A	G	157	PASS	67	15,16,25,10	37	160	0.5	1	NA	NA	NA	NA	NA	NA	NA	NA	0.078,0.33,1.1e-14,1	FALSE	NA	NA	NA	NA	1.310505	NA	0.1304877	NA	INTERGENIC(MODIFIER||||||||||1)	NA	NA	-
4	Chr04	34129081	NA	A	T	95	PASS	60	20,27,4,9	40	98	0.5	1	NA	NA	NA	NA	NA	NA	NA	NA	0.53,1,0.0016,0.48	FALSE	NA	NA	NA	NA	0.3947551	NA	0.1379341	NA	INTERGENIC(MODIFIER||||||||||1)	NA	NA	-
4	Chr04	34129086	NA	G	T	225	PASS	60	16,22,7,15	40	225	0.5	1	NA	NA	NA	NA	NA	NA	NA	NA	0.58,0.18,0.14,0.045	FALSE	NA	NA	NA	NA	-1.096803	NA	0.2017453	NA	INTERGENIC(MODIFIER||||||||||1)	NA	NA	-
4	Chr04	34129105	NA	A	G	222	PASS	61	0,0,21,40	39	-211	1	2	NA	NA	NA	NA	NA	NA	NA	NA	NA	FALSE	NA	NA	NA	NA	NA	NA	0.4003056	NA	INTERGENIC(MODIFIER||||||||||1)	NA	NA	-
4	Chr04	34129288	NA	C	T	225	PASS	68	20,22,12,14	31	225	0.5	1	NA	NA	NA	NA	NA	NA	NA	NA	1,1,1,1	FALSE	NA	NA	NA	NA	1.407115	NA	0.2522811	NA	INTERGENIC(MODIFIER||||||||||1)	NA	NA	-
4	Chr04	34129386	NA	G	A	137	PASS	85	32,30,11,10	33	140	0.5	1	NA	NA	NA	NA	NA	NA	NA	NA	1,0.46,1,0.35	FALSE	NA	NA	NA	NA	0.08903575	NA	0.1167805	NA	INTERGENIC(MODIFIER||||||||||1)	NA	NA	-
4	Chr04	34129404	NA	A	T	148	PASS	88	34,30,12,12	33	151	0.5	1	NA	NA	NA	NA	NA	NA	NA	NA	0.82,0.19,1,0.42	FALSE	NA	NA	NA	NA	-1.466271	NA	0.2075392	NA	INTERGENIC(MODIFIER||||||||||1)	NA	NA	-
4	Chr04	34129462	NA	C	G	148	PASS	94	32,31,15,14	34	151	0.5	1	NA	NA	NA	NA	NA	NA	NA	NA	1,0.43,0.029,0.45	FALSE	NA	NA	NA	NA	0.5210406	NA	0.1124599	NA	INTERGENIC(MODIFIER||||||||||1)	NA	NA	-
4	Chr04	34129501	NA	T	C	117	PASS	75	24,28,10,13	35	120	0.5	1	NA	NA	NA	NA	NA	NA	NA	NA	1,0.034,0.0052,1	FALSE	NA	NA	NA	NA	0.3734235	NA	0.1331651	NA	INTERGENIC(MODIFIER||||||||||1)	NA	NA	-
4	Chr04	34129529	NA	A	C	222	PASS	72	0,0,38,32	34	-238	1	2	NA	NA	NA	NA	NA	NA	NA	NA	NA	FALSE	NA	NA	NA	NA	NA	NA	0.3955205	NA	INTERGENIC(MODIFIER||||||||||1)	NA	NA	-
4	Chr04	34129667	NA	A	C	219	PASS	34	10,5,6,13	37	191	0.5	1	NA	NA	NA	NA	NA	NA	NA	NA	0.082,0.38,0.21,0.41	FALSE	NA	NA	NA	NA	2.566646	NA	0.04929104	NA	INTERGENIC(MODIFIER||||||||||1)	NA	NA	-
4	Chr04	34129719	NA	G	GTAAGATTTA	45.6	PASS	9	0,0,6,0	24	-52.5	1	2	NA	6,0.666667	NA	NA	NA	NA	NA	NA	NA	TRUE	NA	NA	NA	NA	NA	NA	0.06739133	NA	INTERGENIC(MODIFIER||||||||||1)	NA	NA	-
4	Chr04	34129763	NA	T	C	158	PASS	15	0,0,4,11	29	-72	1	2	NA	NA	NA	NA	NA	NA	NA	NA	NA	FALSE	NA	NA	NA	NA	NA	NA	0.01757487	NA	INTERGENIC(MODIFIER||||||||||1)	NA	NA	-
4	Chr04	34129810	NA	G	T	222	PASS	30	0,0,9,20	35	-114	1	2	NA	NA	NA	NA	NA	NA	NA	NA	NA	FALSE	NA	NA	NA	NA	NA	NA	0.1628144	NA	INTERGENIC(MODIFIER||||||||||1)	NA	NA	-
4	Chr04	34129832	NA	G	T	182	PASS	52	7,16,13,14	35	185	0.5	1	NA	NA	NA	NA	NA	NA	NA	NA	0.25,0.041,2.7e-06,0.013	FALSE	NA	NA	NA	NA	-2.335829	NA	0.2648823	NA	INTERGENIC(MODIFIER||||||||||1)	NA	NA	-
4	Chr04	34129844	NA	A	T	212	PASS	58	9,16,11,16	35	215	0.5	1	NA	NA	NA	NA	NA	NA	NA	NA	0.78,0.29,0.0026,0.044	FALSE	NA	NA	NA	NA	-2.051251	NA	0.2538039	NA	INTERGENIC(MODIFIER||||||||||1)	NA	NA	-
4	Chr04	34129939	NA	A	G	132	PASS	73	24,25,11,13	33	135	0.5	1	NA	NA	NA	NA	NA	NA	NA	NA	1,1,0.021,1	FALSE	NA	NA	NA	NA	1.074465	NA	0.005024953	NA	INTERGENIC(MODIFIER||||||||||1)	NA	NA	-
4	Chr04	34129972	NA	A	G	225	PASS	62	10,16,18,18	34	225	0.5	1	NA	NA	NA	NA	NA	NA	NA	NA	0.44,0.25,0.00038,0.047	FALSE	NA	NA	NA	NA	0.6062773	NA	0.2241394	NA	INTERGENIC(MODIFIER||||||||||1)	NA	NA	-
4	Chr04	34130069	NA	C	T	186	PASS	54	19,17,5,13	41	189	0.5	1	NA	NA	NA	NA	NA	NA	NA	NA	0.15,0.47,0.12,1	FALSE	NA	NA	NA	NA	-1.697319	NA	0.1882718	NA	INTERGENIC(MODIFIER||||||||||1)	NA	NA	-
4	Chr04	34130159	NA	C	G	163	PASS	61	22,19,8,11	41	166	0.5	1	NA	NA	NA	NA	NA	NA	NA	NA	0.58,0.027,9.1e-07,1	FALSE	NA	NA	NA	NA	1.525556	NA	0.1545562	NA	INTERGENIC(MODIFIER||||||||||1)	NA	NA	-
4	Chr04	34130201	NA	G	C	225	PASS	51	10,8,17,16	39	213	0.5	1	NA	NA	NA	NA	NA	NA	NA	NA	1,1,0.025,0.047	FALSE	NA	NA	NA	NA	-0.2660906	NA	0.2904957	NA	INTERGENIC(MODIFIER||||||||||1)	NA	NA	-
4	Chr04	34130250	NA	C	G	222	PASS	42	0,0,15,27	35	-153	1	2	NA	NA	NA	NA	NA	NA	NA	NA	NA	FALSE	NA	NA	NA	NA	NA	NA	0.3344601	NA	INTERGENIC(MODIFIER||||||||||1)	NA	NA	-
4	Chr04	34130358	NA	GAAAAAA	GAAAAAAA	60.5	PASS	48	7,8,15,9	39	33.5	0.5	1	NA	24,0.500000	NA	NA	NA	NA	NA	NA	0.51,1,1,1	TRUE	NA	NA	NA	NA	NA	NA	0.292646	NA	INTERGENIC(MODIFIER||||||||||1)	NA	NA	-
4	Chr04	34130395	NA	A	G	141	PASS	58	27,10,9,4	40	144	0.5	1	NA	NA	NA	NA	NA	NA	NA	NA	1,1,0.18,1	FALSE	NA	NA	NA	NA	1.614566	NA	0.1388585	NA	INTERGENIC(MODIFIER||||||||||1)	NA	NA	-
4	Chr04	34130457	NA	C	T	225	PASS	50	10,7,25,6	40	214	0.5	1	NA	NA	NA	NA	NA	NA	NA	NA	0.17,0.2,1,0.45	FALSE	NA	NA	NA	NA	0.5389237	NA	0.2189971	NA	INTERGENIC(MODIFIER||||||||||1)	NA	NA	-
4	Chr04	34130504	NA	T	A	198	PASS	56	19,16,11,9	40	201	0.5	1	NA	NA	NA	NA	NA	NA	NA	NA	1,0.09,3.6e-08,0.4	FALSE	NA	NA	NA	NA	-1.39096	NA	0.1552349	NA	INTERGENIC(MODIFIER||||||||||1)	NA	NA	-
4	Chr04	34130525	NA	A	C	222	PASS	51	0,0,21,27	40	-171	1	2	NA	NA	NA	NA	NA	NA	NA	NA	NA	FALSE	NA	NA	NA	NA	NA	NA	0.3482642	NA	INTERGENIC(MODIFIER||||||||||1)	NA	NA	-
4	Chr04	34130608	NA	G	A	188	PASS	48	13,13,4,15	40	191	0.5	1	NA	NA	NA	NA	NA	NA	NA	NA	0.065,1,8.5e-08,1	FALSE	NA	NA	NA	NA	-0.5630077	NA	0.1913861	NA	INTERGENIC(MODIFIER||||||||||1)	NA	NA	-
4	Chr04	34130700	NA	G	A	225	PASS	56	15,12,20,8	37	225	0.5	1	NA	NA	NA	NA	NA	NA	NA	NA	0.27,1,8.1e-05,0.13	FALSE	NA	NA	NA	NA	0.3956431	NA	0.05298493	NA	INTERGENIC(MODIFIER||||||||||1)	NA	NA	-
4	Chr04	34130731	NA	G	A	224	PASS	59	17,14,21,7	38	224	0.5	1	NA	NA	NA	NA	NA	NA	NA	NA	0.17,0.38,1.8e-06,1	FALSE	NA	NA	NA	NA	0.5236899	NA	0.0006337381	NA	INTERGENIC(MODIFIER||||||||||1)	NA	NA	-
4	Chr04	34130779	NA	G	A	170	PASS	54	12,18,18,6	39	173	0.5	1	NA	NA	NA	NA	NA	NA	NA	NA	0.014,1,1e-10,1	FALSE	NA	NA	NA	NA	0.04351941	NA	0.2376356	NA	INTERGENIC(MODIFIER||||||||||1)	NA	NA	-
4	Chr04	34130841	NA	G	A	158	PASS	53	15,15,15,7	42	161	0.5	1	NA	NA	NA	NA	NA	NA	NA	NA	0.26,0.074,1.4e-22,0.13	FALSE	NA	NA	NA	NA	1.731779	NA	0.09176424	NA	INTERGENIC(MODIFIER||||||||||1)	NA	NA	-
4	Chr04	34130889	NA	C	T	127	PASS	49	17,17,9,6	45	130	0.5	1	NA	NA	NA	NA	NA	NA	NA	NA	0.55,0.35,9e-22,0.15	FALSE	NA	NA	NA	NA	1.919834	NA	0.1096122	NA	INTERGENIC(MODIFIER||||||||||1)	NA	NA	-
4	Chr04	34130906	NA	A	C	126	PASS	45	16,16,8,5	45	129	0.5	1	NA	NA	NA	NA	NA	NA	NA	NA	0.53,0.45,1.7e-15,0.096	FALSE	NA	NA	NA	NA	-0.0876462	NA	0.1501435	NA	INTERGENIC(MODIFIER||||||||||1)	NA	NA	-
4	Chr04	34131094	NA	C	G	225	PASS	49	13,14,7,15	41	225	0.5	1	NA	NA	NA	NA	NA	NA	NA	NA	0.38,1,0.2,0.46	FALSE	NA	NA	NA	NA	-1.638212	NA	0.01915137	NA	INTERGENIC(MODIFIER||||||||||1)	NA	NA	-
4	Chr04	34131100	NA	T	A	225	PASS	48	14,12,8,14	41	225	0.5	1	NA	NA	NA	NA	NA	NA	NA	NA	0.26,0.29,0.22,0.33	FALSE	NA	NA	NA	NA	-1.520834	NA	0.02511329	NA	INTERGENIC(MODIFIER||||||||||1)	NA	NA	-
4	Chr04	34131293	NA	G	A	223	PASS	38	8,11,7,11	42	224	0.5	1	NA	NA	NA	NA	NA	NA	NA	NA	1,1,0.0089,1	FALSE	NA	NA	NA	NA	0.957186	NA	0.09400129	NA	INTERGENIC(MODIFIER||||||||||1)	NA	NA	-
4	Chr04	34131366	NA	A	G	222	PASS	33	0,0,16,14	35	-117	1	2	NA	NA	NA	NA	NA	NA	NA	NA	NA	FALSE	NA	NA	NA	NA	NA	NA	0.2161757	NA	INTERGENIC(MODIFIER||||||||||1)	NA	NA	-
4	Chr04	34131403	NA	TAAAAAAAAA	TAAAAAAAA	55.5	PASS	25	0,0,11,12	33	-104	1	2	NA	24,0.960000	NA	NA	NA	NA	NA	NA	NA	TRUE	NA	NA	NA	NA	NA	NA	0.2081711	NA	INTERGENIC(MODIFIER||||||||||1)	NA	NA	-
4	Chr04	34131457	NA	C	T	225	PASS	30	1,4,9,16	32	-18.1	0.5336	1	NA	NA	NA	NA	NA	NA	NA	NA	0.64,1,1,1	FALSE	NA	NA	NA	NA	2.50419	NA	0.1653186	NA	INTERGENIC(MODIFIER||||||||||1)	NA	NA	-
4	Chr04	34131477	NA	T	G	222	PASS	26	0,0,7,18	30	-102	1	2	NA	NA	NA	NA	NA	NA	NA	NA	NA	FALSE	NA	NA	NA	NA	NA	NA	0.1125013	NA	INTERGENIC(MODIFIER||||||||||1)	NA	NA	-
4	Chr04	34131584	NA	T	C	160	PASS	20	0,0,1,19	36	-87	1	2	NA	NA	NA	NA	NA	NA	NA	NA	NA	FALSE	NA	NA	NA	NA	NA	NA	0.1417326	NA	INTERGENIC(MODIFIER||||||||||1)	NA	NA	-
4	Chr04	34131633	NA	A	G	13.2	PASS	24	8,12,0,4	34	16.1	0.5	1	NA	NA	NA	NA	NA	NA	NA	NA	0.26,1,1,1	FALSE	NA	NA	NA	NA	0.2711088	NA	0.03086163	NA	INTERGENIC(MODIFIER||||||||||1)	NA	NA	-
4	Chr04	34131822	NA	G	A	37	PASS	37	18,7,7,3	24	40	0.5	1	NA	NA	NA	NA	NA	NA	NA	NA	1,1,1,1	FALSE	NA	NA	NA	NA	-1.77097	NA	0.06540017	NA	INTERGENIC(MODIFIER||||||||||1)	NA	NA	-
4	Chr04	34131829	NA	G	A	174	PASS	34	12,4,11,7	25	82	0.5	1	NA	NA	NA	NA	NA	NA	NA	NA	0.48,0.14,1,0.44	FALSE	NA	NA	NA	NA	1.500893	NA	0.1857854	NA	INTERGENIC(MODIFIER||||||||||1)	NA	NA	-
4	Chr04	34131917	NA	A	G	42	PASS	26	10,7,6,3	23	45	0.5	1	NA	NA	NA	NA	NA	NA	NA	NA	1,0.069,0.4,0.12	FALSE	NA	NA	NA	NA	1.832491	NA	0.1110825	NA	INTERGENIC(MODIFIER||||||||||1)	NA	NA	-
4	Chr04	34131967	NA	C	T	58	PASS	15	3,3,5,4	22	37	0.5	1	NA	NA	NA	NA	NA	NA	NA	NA	1,1,0.34,1	FALSE	NA	NA	NA	NA	-0.05892557	NA	0.06346595	NA	INTERGENIC(MODIFIER||||||||||1)	NA	NA	-
4	Chr04	34132001	NA	TTATATATATATATAT	TTATATATATAT	3.25	Qual	10	1,2,4,1	17	-5.68	0.5002	1	NA	5,0.500000	NA	NA	NA	NA	NA	NA	0.46,1,0.19,1	TRUE	NA	NA	NA	NA	NA	NA	0.05856119	NA	INTERGENIC(MODIFIER||||||||||1)	NA	NA	-
4	Chr04	34132266	NA	G	A	62	PASS	37	8,15,6,7	22	65	0.5	1	NA	NA	NA	NA	NA	NA	NA	NA	0.72,1,1,0.15	FALSE	NA	NA	NA	NA	0.5269557	NA	0.1564447	NA	INTERGENIC(MODIFIER||||||||||1)	NA	NA	-
4	Chr04	34132592	NA	A	G	222	PASS	24	3,2,9,9	33	-51	1	2	NA	NA	NA	NA	NA	NA	NA	NA	1,1,1,1	FALSE	NA	NA	NA	NA	-2.1988	NA	0.185588	NA	INTERGENIC(MODIFIER||||||||||1)	NA	NA	-
4	Chr04	34132692	NA	T	C	57	PASS	14	0,0,5,4	21	-54	1	2	NA	NA	NA	NA	NA	NA	NA	NA	NA	FALSE	NA	NA	NA	NA	NA	NA	0.07943626	NA	INTERGENIC(MODIFIER||||||||||1)	NA	NA	-
4	Chr04	34132693	NA	T	A	71	PASS	14	0,0,5,4	21	-54	1	2	NA	NA	NA	NA	NA	NA	NA	NA	NA	FALSE	NA	NA	NA	NA	NA	NA	0.07559825	NA	INTERGENIC(MODIFIER||||||||||1)	NA	NA	-
4	Chr04	34132743	NA	C	T	133	PASS	28	8,8,5,7	38	136	0.5	1	NA	NA	NA	NA	NA	NA	NA	NA	0.72,0.26,1,0.32	FALSE	NA	NA	NA	NA	-1.555198	NA	0.1554851	NA	INTERGENIC(MODIFIER||||||||||1)	NA	NA	-
4	Chr04	34132744	NA	G	A	196	PASS	29	5,8,8,7	38	169	0.5	1	NA	NA	NA	NA	NA	NA	NA	NA	0.48,1,0.29,1	FALSE	NA	NA	NA	NA	1.105568	NA	0.171591	NA	INTERGENIC(MODIFIER||||||||||1)	NA	NA	-
4	Chr04	34132752	NA	G	A	193	PASS	29	8,7,6,8	37	195	0.5	1	NA	NA	NA	NA	NA	NA	NA	NA	0.72,1,1,1	FALSE	NA	NA	NA	NA	-1.331129	NA	0.1663675	NA	INTERGENIC(MODIFIER||||||||||1)	NA	NA	-
4	Chr04	34132786	NA	A	AC	122	PASS	44	12,11,7,10	41	125	0.5	1	NA	17,0.386364	NA	NA	NA	NA	NA	NA	0.54,0.0016,1,1	TRUE	NA	NA	NA	NA	NA	NA	0.2974682	NA	INTERGENIC(MODIFIER||||||||||1)	NA	NA	-
4	Chr04	34133171	NA	C	T	4.77	Qual	24	10,10,0,4	29	6.99	0.4999	1	NA	NA	NA	NA	NA	NA	NA	NA	0.11,1,1,1	FALSE	NA	NA	NA	NA	-0.3485685	NA	0.08102959	NA	INTERGENIC(MODIFIER||||||||||1)	NA	NA	-
4	Chr04	34133202	NA	C	A	57	PASS	25	8,10,0,7	29	60	0.5	1	NA	NA	NA	NA	NA	NA	NA	NA	0.057,1,1,0.22	FALSE	NA	NA	NA	NA	-1.422285	NA	0.1095219	NA	INTERGENIC(MODIFIER||||||||||1)	NA	NA	-
4	Chr04	34133216	NA	A	C	112	PASS	25	3,11,4,7	28	109	0.5	1	NA	NA	NA	NA	NA	NA	NA	NA	0.66,0.024,1,0.14	FALSE	NA	NA	NA	NA	1.998188	NA	0.1186335	NA	INTERGENIC(MODIFIER||||||||||1)	NA	NA	-
4	Chr04	34133321	NA	T	C	167	PASS	20	0,0,4,15	25	-84	1	2	NA	NA	NA	NA	NA	NA	NA	NA	NA	FALSE	NA	NA	NA	NA	NA	NA	0.09619394	NA	INTERGENIC(MODIFIER||||||||||1)	NA	NA	-
4	Chr04	34133388	NA	G	C	24	PASS	30	7,14,2,7	30	27	0.5	1	NA	NA	NA	NA	NA	NA	NA	NA	0.68,0.21,0.029,1	FALSE	NA	NA	NA	NA	-0.1810251	NA	0.02368538	NA	INTERGENIC(MODIFIER||||||||||1)	NA	NA	-
4	Chr04	34133405	NA	G	A	15.1	PASS	34	7,19,1,7	31	18.1	0.5	1	NA	NA	NA	NA	NA	NA	NA	NA	0.64,0.34,0.26,1	FALSE	NA	NA	NA	NA	0.3044992	NA	0.08272155	NA	INTERGENIC(MODIFIER||||||||||1)	NA	NA	-
4	Chr04	34133447	NA	GTCTTAACAGTTTACTCT	GTCT	216	PASS	26	2,4,4,16	32	6.56	0.5	1	NA	20,0.769231	NA	NA	NA	NA	NA	NA	0.6,1,1,0.17	TRUE	NA	NA	NA	NA	NA	NA	0.04831588	NA	INTERGENIC(MODIFIER||||||||||1)	NA	NA	-
4	Chr04	34133658	NA	T	A	81.5	PASS	10	0,2,2,6	24	-26	0.8294	1	NA	NA	NA	NA	NA	NA	NA	NA	1,1,1,1	FALSE	NA	NA	NA	NA	-1.175024	NA	0.122587	NA	INTERGENIC(MODIFIER||||||||||1)	NA	NA	-
4	Chr04	34133672	NA	T	G	60.1	PASS	7	0,0,1,6	22	-48	1	2	NA	NA	NA	NA	NA	NA	NA	NA	NA	FALSE	NA	NA	NA	NA	NA	NA	0.05776994	NA	INTERGENIC(MODIFIER||||||||||1)	NA	NA	-
4	Chr04	34133684	NA	T	C	24.3	PASS	5	0,0,1,4	17	-42	1	2	NA	NA	NA	NA	NA	NA	NA	NA	NA	FALSE	NA	NA	NA	NA	NA	NA	0.03637797	NA	INTERGENIC(MODIFIER||||||||||1)	NA	NA	-
4	Chr04	34133887	NA	A	C	30.1	PASS	7	0,0,4,3	14	-48	1	2	NA	NA	NA	NA	NA	NA	NA	NA	NA	FALSE	NA	NA	NA	NA	NA	NA	0.05182308	NA	INTERGENIC(MODIFIER||||||||||1)	NA	NA	-
4	Chr04	34133902	NA	G	C	30.1	PASS	7	0,0,4,3	14	-48	1	2	NA	NA	NA	NA	NA	NA	NA	NA	NA	FALSE	NA	NA	NA	NA	NA	NA	0.0901956	NA	INTERGENIC(MODIFIER||||||||||1)	NA	NA	-
4	Chr04	34134013	NA	T	A	132	PASS	11	0,0,5,5	28	-57	1	2	NA	NA	NA	NA	NA	NA	NA	NA	NA	FALSE	NA	NA	NA	NA	NA	NA	0.04029035	NA	INTERGENIC(MODIFIER||||||||||1)	NA	NA	-
4	Chr04	34134193	NA	C	A	63	PASS	8	1,1,5,1	25	-36	1	2	NA	NA	NA	NA	NA	NA	NA	NA	0.46,1,1,0.14	FALSE	NA	NA	NA	NA	-1.114905	NA	0.103987	NA	INTERGENIC(MODIFIER||||||||||1)	NA	NA	-
4	Chr04	34134334	NA	G	A	165	PASS	12	0,0,8,4	32	-63	1	2	NA	NA	NA	NA	NA	NA	NA	NA	NA	FALSE	NA	NA	NA	NA	NA	NA	0.1129307	NA	INTERGENIC(MODIFIER||||||||||1)	NA	NA	-
4	Chr04	34134402	NA	A	C	100	PASS	11	0,0,8,2	28	-57	1	2	NA	NA	NA	NA	NA	NA	NA	NA	NA	FALSE	NA	NA	NA	NA	NA	NA	0.1289132	NA	INTERGENIC(MODIFIER||||||||||1)	NA	NA	-
4	Chr04	34134403	NA	T	A	113	PASS	11	0,0,8,2	28	-57	1	2	NA	NA	NA	NA	NA	NA	NA	NA	NA	FALSE	NA	NA	NA	NA	NA	NA	0.1251605	NA	INTERGENIC(MODIFIER||||||||||1)	NA	NA	-
4	Chr04	34134821	NA	A	G	222	PASS	29	0,0,21,7	39	-111	1	2	NA	NA	NA	NA	NA	NA	NA	NA	NA	FALSE	NA	NA	NA	NA	NA	NA	0.271696	NA	INTERGENIC(MODIFIER||||||||||1)	NA	NA	-
4	Chr04	34134882	NA	C	T	222	PASS	28	0,0,18,10	41	-111	1	2	NA	NA	NA	NA	NA	NA	NA	NA	NA	FALSE	NA	NA	NA	NA	NA	NA	0.2547131	NA	INTERGENIC(MODIFIER||||||||||1)	NA	NA	-
4	Chr04	34134993	NA	G	A	222	PASS	24	0,0,15,9	38	-99	1	2	NA	NA	NA	NA	NA	NA	NA	NA	NA	FALSE	NA	NA	NA	NA	NA	NA	0.2482028	NA	INTERGENIC(MODIFIER||||||||||1)	NA	NA	-
4	Chr04	34135061	NA	C	T	222	PASS	25	0,0,12,13	33	-102	1	2	NA	NA	NA	NA	NA	NA	NA	NA	NA	FALSE	NA	NA	NA	NA	NA	NA	0.2134327	NA	INTERGENIC(MODIFIER||||||||||1)	NA	NA	-
4	Chr04	34135323	NA	C	T	222	PASS	17	1,0,6,9	42	-55	1	2	NA	NA	NA	NA	NA	NA	NA	NA	0.44,1,1,1	FALSE	NA	NA	NA	NA	1.518513	NA	0.07936805	NA	INTERGENIC(MODIFIER||||||||||1)	NA	NA	-
4	Chr04	34135444	NA	A	C	73.2	PASS	7	2,0,3,2	33	-16.1	0.5207	1	NA	NA	NA	NA	NA	NA	NA	NA	1,1,1,1	FALSE	NA	NA	NA	NA	-0.9837446	NA	0.07264497	NA	INTERGENIC(MODIFIER||||||||||1)	NA	NA	-
4	Chr04	34135445	NA	T	A	81.2	PASS	7	2,0,3,2	33	-16.1	0.5207	1	NA	NA	NA	NA	NA	NA	NA	NA	1,1,1,1	FALSE	NA	NA	NA	NA	-0.9837446	NA	0.07057041	NA	INTERGENIC(MODIFIER||||||||||1)	NA	NA	-
4	Chr04	34136031	NA	C	T	222	PASS	19	0,0,9,10	45	-84	1	2	NA	NA	NA	NA	NA	NA	NA	NA	NA	FALSE	NA	NA	NA	NA	NA	NA	0.1713133	NA	INTERGENIC(MODIFIER||||||||||1)	NA	NA	-
4	Chr04	34136121	NA	A	G	222	PASS	14	0,0,5,8	45	-66	1	2	NA	NA	NA	NA	NA	NA	NA	NA	NA	FALSE	NA	NA	NA	NA	NA	NA	0.1006319	NA	INTERGENIC(MODIFIER||||||||||1)	NA	NA	-
4	Chr04	34136553	NA	C	T	222	PASS	24	0,0,16,5	44	-90	1	2	NA	NA	NA	NA	NA	NA	NA	NA	NA	FALSE	NA	NA	NA	NA	NA	NA	0.09889959	NA	INTERGENIC(MODIFIER||||||||||1)	NA	NA	-
4	Chr04	34136638	NA	T	C	222	PASS	17	0,0,15,2	42	-78	1	2	NA	NA	NA	NA	NA	NA	NA	NA	NA	FALSE	NA	NA	NA	NA	NA	NA	0.1826345	NA	INTERGENIC(MODIFIER||||||||||1)	NA	NA	-
4	Chr04	34137288	NA	G	A	214	PASS	18	0,0,3,14	39	-78	1	2	NA	NA	NA	NA	NA	NA	NA	NA	NA	FALSE	NA	NA	NA	NA	NA	NA	0.04485534	NA	INTERGENIC(MODIFIER||||||||||1)	NA	NA	-
4	Chr04	34137301	NA	A	C	222	PASS	17	0,0,3,12	38	-72	1	2	NA	NA	NA	NA	NA	NA	NA	NA	NA	FALSE	NA	NA	NA	NA	NA	NA	0.1691851	NA	INTERGENIC(MODIFIER||||||||||1)	NA	NA	-
4	Chr04	34137357	NA	A	G	222	PASS	20	0,0,8,11	39	-84	1	2	NA	NA	NA	NA	NA	NA	NA	NA	NA	FALSE	NA	NA	NA	NA	NA	NA	0.1706476	NA	INTERGENIC(MODIFIER||||||||||1)	NA	NA	-
4	Chr04	34137448	NA	G	A	222	PASS	18	0,0,7,9	42	-75	1	2	NA	NA	NA	NA	NA	NA	NA	NA	NA	FALSE	NA	NA	NA	NA	NA	NA	0.1742606	NA	INTERGENIC(MODIFIER||||||||||1)	NA	NA	-
4	Chr04	34137518	NA	T	C	222	PASS	14	0,0,4,10	43	-69	1	2	NA	NA	NA	NA	NA	NA	NA	NA	NA	FALSE	NA	NA	NA	NA	NA	NA	0.1658269	NA	INTERGENIC(MODIFIER||||||||||1)	NA	NA	-
4	Chr04	34137881	NA	G	T	222	PASS	17	0,0,14,3	44	-78	1	2	NA	NA	NA	NA	NA	NA	NA	NA	NA	FALSE	NA	NA	NA	NA	NA	NA	0.1583217	NA	INTERGENIC(MODIFIER||||||||||1)	NA	NA	-
4	Chr04	34137979	NA	T	A	222	PASS	21	0,0,11,9	41	-87	1	2	NA	NA	NA	NA	NA	NA	NA	NA	NA	FALSE	NA	NA	NA	NA	NA	NA	0.08183014	NA	INTERGENIC(MODIFIER||||||||||1)	NA	NA	-
4	Chr04	34138082	NA	A	T	222	PASS	20	0,0,7,12	44	-84	1	2	NA	NA	NA	NA	NA	NA	NA	NA	NA	FALSE	NA	NA	NA	NA	NA	NA	0.1852842	NA	INTERGENIC(MODIFIER||||||||||1)	NA	NA	-
4	Chr04	34138503	NA	G	A	193	PASS	15	0,0,8,6	34	-69	1	2	NA	NA	NA	NA	NA	NA	NA	NA	NA	FALSE	NA	NA	NA	NA	NA	NA	0.1248351	NA	INTERGENIC(MODIFIER||||||||||1)	NA	NA	-
4	Chr04	34138516	NA	C	A	182	PASS	15	0,0,8,6	32	-69	1	2	NA	NA	NA	NA	NA	NA	NA	NA	NA	FALSE	NA	NA	NA	NA	NA	NA	0.07785585	NA	INTERGENIC(MODIFIER||||||||||1)	NA	NA	-
4	Chr04	34138553	NA	G	A,C	125	PASS	11	0,0,6,5	29	-57	1	2	NA	NA	NA	NA	NA	NA	NA	NA	NA	FALSE	NA	NA	NA	NA	NA	NA	0.07611046	NA	INTERGENIC(MODIFIER||||||||||1),INTERGENIC(MODIFIER||||||||||2)	NA	NA	-
4	Chr04	34138569	NA	G	A	101	PASS	10	0,0,5,4	26	-54	1	2	NA	NA	NA	NA	NA	NA	NA	NA	NA	FALSE	NA	NA	NA	NA	NA	NA	0.1209742	NA	INTERGENIC(MODIFIER||||||||||1)	NA	NA	-
4	Chr04	34138707	NA	T	G	33	PASS	8	0,0,5,3	12	-51	1	2	NA	NA	NA	NA	NA	NA	NA	NA	NA	FALSE	NA	NA	NA	NA	NA	NA	0.03244571	NA	INTERGENIC(MODIFIER||||||||||1)	NA	NA	-
4	Chr04	34138743	NA	A	G	130	PASS	13	0,0,7,6	21	-66	1	2	NA	NA	NA	NA	NA	NA	NA	NA	NA	FALSE	NA	NA	NA	NA	NA	NA	0.1529762	NA	INTERGENIC(MODIFIER||||||||||1)	NA	NA	-
4	Chr04	34138758	NA	G	C	159	PASS	15	0,0,7,8	25	-72	1	2	NA	NA	NA	NA	NA	NA	NA	NA	NA	FALSE	NA	NA	NA	NA	NA	NA	0.09717181	NA	INTERGENIC(MODIFIER||||||||||1)	NA	NA	-
4	Chr04	34138796	NA	T	C	182	PASS	16	0,0,7,9	27	-75	1	2	NA	NA	NA	NA	NA	NA	NA	NA	NA	FALSE	NA	NA	NA	NA	NA	NA	0.07768968	NA	INTERGENIC(MODIFIER||||||||||1)	NA	NA	-
4	Chr04	34138995	NA	T	C	222	PASS	14	0,0,8,5	44	-66	1	2	NA	NA	NA	NA	NA	NA	NA	NA	NA	FALSE	NA	NA	NA	NA	NA	NA	0.1560819	NA	INTERGENIC(MODIFIER||||||||||1)	NA	NA	-
4	Chr04	34139096	NA	C	T	222	PASS	25	0,1,13,11	34	-68	1	2	NA	NA	NA	NA	NA	NA	NA	NA	0.48,1,0.23,1	FALSE	NA	NA	NA	NA	1.456088	NA	0.1236797	NA	INTERGENIC(MODIFIER||||||||||1)	NA	NA	-
4	Chr04	34139098	NA	A	T	222	PASS	24	0,0,13,11	33	-99	1	2	NA	NA	NA	NA	NA	NA	NA	NA	NA	FALSE	NA	NA	NA	NA	NA	NA	0.06657396	NA	INTERGENIC(MODIFIER||||||||||1)	NA	NA	-
4	Chr04	34139118	NA	G	A	222	PASS	28	0,0,15,13	35	-111	1	2	NA	NA	NA	NA	NA	NA	NA	NA	NA	FALSE	NA	NA	NA	NA	NA	NA	0.1175326	NA	INTERGENIC(MODIFIER||||||||||1)	NA	NA	-
4	Chr04	34139363	NA	A	G	222	PASS	17	0,0,10,7	45	-78	1	2	NA	NA	NA	NA	NA	NA	NA	NA	NA	FALSE	NA	NA	NA	NA	NA	NA	0.1563583	NA	INTERGENIC(MODIFIER||||||||||1)	NA	NA	-
4	Chr04	34139491	NA	T	A	222	PASS	20	0,0,11,8	40	-84	1	2	NA	NA	NA	NA	NA	NA	NA	NA	NA	FALSE	NA	NA	NA	NA	NA	NA	0.1923267	NA	INTERGENIC(MODIFIER||||||||||1)	NA	NA	-
4	Chr04	34139495	NA	C	G	222	PASS	19	0,0,11,8	40	-84	1	2	NA	NA	NA	NA	NA	NA	NA	NA	NA	FALSE	NA	NA	NA	NA	NA	NA	0.1921611	NA	INTERGENIC(MODIFIER||||||||||1)	NA	NA	-
4	Chr04	34139620	NA	G	T	222	PASS	20	0,0,9,9	45	-81	1	2	NA	NA	NA	NA	NA	NA	NA	NA	NA	FALSE	NA	NA	NA	NA	NA	NA	0.1886556	NA	INTERGENIC(MODIFIER||||||||||1)	NA	NA	-
4	Chr04	34139766	NA	G	A	225	PASS	27	8,1,7,11	38	6.99	0.5001	1	NA	NA	NA	NA	NA	NA	NA	NA	0.019,0.056,1,0.18	FALSE	NA	NA	NA	NA	1.568751	NA	0.1667121	NA	INTERGENIC(MODIFIER||||||||||1)	NA	NA	-
4	Chr04	34139770	NA	G	A	3.01	Qual	29	7,12,8,1	37	4.77	0.4997	1	NA	NA	NA	NA	NA	NA	NA	NA	0.016,1,5.4e-12,1	FALSE	NA	NA	NA	NA	-0.8362622	NA	0.009974468	NA	INTERGENIC(MODIFIER||||||||||1)	NA	NA	-
4	Chr04	34139836	NA	A	G	219	PASS	29	6,1,6,15	33	-20	0.5554	1	NA	NA	NA	NA	NA	NA	NA	NA	0.023,0.39,1,1	FALSE	NA	NA	NA	NA	-2.971125	NA	0.07796678	NA	INTERGENIC(MODIFIER||||||||||1)	NA	NA	-
4	Chr04	34139879	NA	G	C	222	PASS	21	0,0,8,13	38	-90	1	2	NA	NA	NA	NA	NA	NA	NA	NA	NA	FALSE	NA	NA	NA	NA	NA	NA	0.07430715	NA	INTERGENIC(MODIFIER||||||||||1)	NA	NA	-
4	Chr04	34139929	NA	T	G	222	PASS	26	0,0,13,12	41	-102	1	2	NA	NA	NA	NA	NA	NA	NA	NA	NA	FALSE	NA	NA	NA	NA	NA	NA	0.1733087	NA	INTERGENIC(MODIFIER||||||||||1)	NA	NA	-
4	Chr04	34140157	NA	C	G	222	PASS	14	0,0,7,7	35	-69	1	2	NA	NA	NA	NA	NA	NA	NA	NA	NA	FALSE	NA	NA	NA	NA	NA	NA	0.1276456	NA	INTERGENIC(MODIFIER||||||||||1)	NA	NA	-
4	Chr04	34140174	NA	C	T	222	PASS	14	1,0,6,7	34	-58	1	2	NA	NA	NA	NA	NA	NA	NA	NA	1,1,1,0.28	FALSE	NA	NA	NA	NA	-1.240347	NA	0.1477414	NA	INTERGENIC(MODIFIER||||||||||1)	NA	NA	-
4	Chr04	34140215	NA	T	C	213	PASS	11	0,0,5,6	35	-60	1	2	NA	NA	NA	NA	NA	NA	NA	NA	NA	FALSE	NA	NA	NA	NA	NA	NA	0.09916609	NA	INTERGENIC(MODIFIER||||||||||1)	NA	NA	-
4	Chr04	34140341	NA	A	C	222	PASS	17	0,0,10,6	39	-75	1	2	NA	NA	NA	NA	NA	NA	NA	NA	NA	FALSE	NA	NA	NA	NA	NA	NA	0.1102028	NA	INTERGENIC(MODIFIER||||||||||1)	NA	NA	-
4	Chr04	34140348	NA	G	A	222	PASS	17	0,0,11,6	39	-78	1	2	NA	NA	NA	NA	NA	NA	NA	NA	NA	FALSE	NA	NA	NA	NA	NA	NA	0.1679555	NA	INTERGENIC(MODIFIER||||||||||1)	NA	NA	-
4	Chr04	34140458	NA	G	A	222	PASS	24	0,0,12,10	41	-93	1	2	NA	NA	NA	NA	NA	NA	NA	NA	NA	FALSE	NA	NA	NA	NA	NA	NA	0.1968652	NA	INTERGENIC(MODIFIER||||||||||1)	NA	NA	-
4	Chr04	34140475	NA	C	A	222	PASS	27	0,1,14,10	42	-69	1	2	NA	NA	NA	NA	NA	NA	NA	NA	0.44,0.31,1,1	FALSE	NA	NA	NA	NA	1.178738	NA	0.2130811	NA	INTERGENIC(MODIFIER||||||||||1)	NA	NA	-
4	Chr04	34140869	NA	TAAAAAA	TAAAAAAA	116	PASS	20	0,0,8,11	49	-91.5	1	2	NA	18,0.900000	NA	NA	NA	NA	NA	NA	NA	TRUE	NA	NA	NA	NA	NA	NA	0.190494	NA	INTERGENIC(MODIFIER||||||||||1)	NA	NA	-
4	Chr04	34140948	NA	C	T	222	PASS	19	0,0,5,11	47	-75	1	2	NA	NA	NA	NA	NA	NA	NA	NA	NA	FALSE	NA	NA	NA	NA	NA	NA	0.1428443	NA	INTERGENIC(MODIFIER||||||||||1)	NA	NA	-
4	Chr04	34141086	NA	T	C	197	PASS	11	0,0,4,6	44	-57	1	2	NA	NA	NA	NA	NA	NA	NA	NA	NA	FALSE	NA	NA	NA	NA	NA	NA	0.1024058	NA	INTERGENIC(MODIFIER||||||||||1)	NA	NA	-
4	Chr04	34141208	NA	C	T	133	PASS	12	0,0,9,3	28	-63	1	2	NA	NA	NA	NA	NA	NA	NA	NA	NA	FALSE	NA	NA	NA	NA	NA	NA	0.04583079	NA	INTERGENIC(MODIFIER||||||||||1)	NA	NA	-
4	Chr04	34141216	NA	C	T	131	PASS	13	0,1,9,3	28	-48	1	2	NA	NA	NA	NA	NA	NA	NA	NA	0.31,1,0.0081,1	FALSE	NA	NA	NA	NA	-1.737198	NA	0.05567903	NA	INTERGENIC(MODIFIER||||||||||1)	NA	NA	-
4	Chr04	34141254	NA	C	T	113	PASS	11	0,0,7,3	22	-57	1	2	NA	NA	NA	NA	NA	NA	NA	NA	NA	FALSE	NA	NA	NA	NA	NA	NA	0.0593475	NA	INTERGENIC(MODIFIER||||||||||1)	NA	NA	-
4	Chr04	34141279	NA	A	C	132	PASS	11	0,0,6,4	25	-57	1	2	NA	NA	NA	NA	NA	NA	NA	NA	NA	FALSE	NA	NA	NA	NA	NA	NA	0.02434818	NA	INTERGENIC(MODIFIER||||||||||1)	NA	NA	-
4	Chr04	34141360	NA	T	C	208	PASS	12	0,0,4,7	43	-60	1	2	NA	NA	NA	NA	NA	NA	NA	NA	NA	FALSE	NA	NA	NA	NA	NA	NA	0.1397857	NA	INTERGENIC(MODIFIER||||||||||1)	NA	NA	-
4	Chr04	34141512	NA	C	G	222	PASS	10	0,0,5,5	41	-57	1	2	NA	NA	NA	NA	NA	NA	NA	NA	NA	FALSE	NA	NA	NA	NA	NA	NA	0.112794	NA	INTERGENIC(MODIFIER||||||||||1)	NA	NA	-
4	Chr04	34141554	NA	C	T	222	PASS	16	0,0,5,9	42	-69	1	2	NA	NA	NA	NA	NA	NA	NA	NA	NA	FALSE	NA	NA	NA	NA	NA	NA	0.149172	NA	INTERGENIC(MODIFIER||||||||||1)	NA	NA	-
4	Chr04	34141751	NA	C	T	222	PASS	18	0,0,15,3	40	-81	1	2	NA	NA	NA	NA	NA	NA	NA	NA	NA	FALSE	NA	NA	NA	NA	NA	NA	0.01143258	NA	INTERGENIC(MODIFIER||||||||||1)	NA	NA	-
4	Chr04	34141752	NA	A	C	222	PASS	18	0,0,15,3	40	-81	1	2	NA	NA	NA	NA	NA	NA	NA	NA	NA	FALSE	NA	NA	NA	NA	NA	NA	0.01191527	NA	INTERGENIC(MODIFIER||||||||||1)	NA	NA	-
4	Chr04	34141971	NA	A	C	222	PASS	15	0,0,7,7	44	-69	1	2	NA	NA	NA	NA	NA	NA	NA	NA	NA	FALSE	NA	NA	NA	NA	NA	NA	0.1657346	NA	INTERGENIC(MODIFIER||||||||||1)	NA	NA	-
4	Chr04	34142076	NA	G	A	222	PASS	20	0,0,11,8	40	-84	1	2	NA	NA	NA	NA	NA	NA	NA	NA	NA	FALSE	NA	NA	NA	NA	NA	NA	0.07706013	NA	INTERGENIC(MODIFIER||||||||||1)	NA	NA	-
4	Chr04	34142116	NA	G	A	222	PASS	21	0,0,7,13	43	-87	1	2	NA	NA	NA	NA	NA	NA	NA	NA	NA	FALSE	NA	NA	NA	NA	NA	NA	0.174356	NA	INTERGENIC(MODIFIER||||||||||1)	NA	NA	-
4	Chr04	34142297	NA	C	G	222	PASS	16	0,0,4,11	43	-72	1	2	NA	NA	NA	NA	NA	NA	NA	NA	NA	FALSE	NA	NA	NA	NA	NA	NA	0.1096122	NA	INTERGENIC(MODIFIER||||||||||1)	NA	NA	-
4	Chr04	34142331	NA	G	A	222	PASS	15	0,0,5,10	43	-72	1	2	NA	NA	NA	NA	NA	NA	NA	NA	NA	FALSE	NA	NA	NA	NA	NA	NA	0.1058087	NA	INTERGENIC(MODIFIER||||||||||1)	NA	NA	-
4	Chr04	34142454	NA	A	T	178	PASS	10	0,1,3,6	42	-19	0.543	1	NA	NA	NA	NA	NA	NA	NA	NA	1,0.33,0.18,0.29	FALSE	NA	NA	NA	NA	-0.6963106	NA	0.1201966	NA	INTERGENIC(MODIFIER||||||||||1)	NA	NA	-
4	Chr04	34142484	NA	T	C	218	PASS	11	0,0,4,7	43	-60	1	2	NA	NA	NA	NA	NA	NA	NA	NA	NA	FALSE	NA	NA	NA	NA	NA	NA	0.1431553	NA	INTERGENIC(MODIFIER||||||||||1)	NA	NA	-
4	Chr04	34142650	NA	C	T	222	PASS	17	0,0,8,9	39	-78	1	2	NA	NA	NA	NA	NA	NA	NA	NA	NA	FALSE	NA	NA	NA	NA	NA	NA	0.1639802	NA	INTERGENIC(MODIFIER||||||||||1)	NA	NA	-
4	Chr04	34142708	NA	T	C	222	PASS	15	0,0,8,7	35	-72	1	2	NA	NA	NA	NA	NA	NA	NA	NA	NA	FALSE	NA	NA	NA	NA	NA	NA	0.1708605	NA	INTERGENIC(MODIFIER||||||||||1)	NA	NA	-
4	Chr04	34142727	NA	C	T	213	PASS	14	0,0,7,7	35	-69	1	2	NA	NA	NA	NA	NA	NA	NA	NA	NA	FALSE	NA	NA	NA	NA	NA	NA	0.09033292	NA	INTERGENIC(MODIFIER||||||||||1)	NA	NA	-
4	Chr04	34142803	NA	A	G	197	PASS	10	0,0,5,5	40	-57	1	2	NA	NA	NA	NA	NA	NA	NA	NA	NA	FALSE	NA	NA	NA	NA	NA	NA	0.1376715	NA	INTERGENIC(MODIFIER||||||||||1)	NA	NA	-
4	Chr04	34142851	NA	A	G	178	PASS	7	0,0,3,4	42	-48	1	2	NA	NA	NA	NA	NA	NA	NA	NA	NA	FALSE	NA	NA	NA	NA	NA	NA	0.08216648	NA	INTERGENIC(MODIFIER||||||||||1)	NA	NA	-
4	Chr04	34142985	NA	C	T	185	PASS	11	0,0,7,4	34	-60	1	2	NA	NA	NA	NA	NA	NA	NA	NA	NA	FALSE	NA	NA	NA	NA	NA	NA	0.1396078	NA	INTERGENIC(MODIFIER||||||||||1)	NA	NA	-
4	Chr04	34142997	NA	C	G	201	PASS	12	0,0,8,4	35	-63	1	2	NA	NA	NA	NA	NA	NA	NA	NA	NA	FALSE	NA	NA	NA	NA	NA	NA	0.08971138	NA	INTERGENIC(MODIFIER||||||||||1)	NA	NA	-
4	Chr04	34143043	NA	A	C	222	PASS	18	0,0,10,6	38	-75	1	2	NA	NA	NA	NA	NA	NA	NA	NA	NA	FALSE	NA	NA	NA	NA	NA	NA	0.1252027	NA	INTERGENIC(MODIFIER||||||||||1)	NA	NA	-
4	Chr04	34143361	NA	G	T	131	PASS	7	0,0,2,4	47	-45	1	2	NA	NA	NA	NA	NA	NA	NA	NA	NA	FALSE	NA	NA	NA	NA	NA	NA	0.1048556	NA	INTERGENIC(MODIFIER||||||||||1)	NA	NA	-
4	Chr04	34143500	NA	G	T	209	PASS	15	0,0,4,11	38	-72	1	2	NA	NA	NA	NA	NA	NA	NA	NA	NA	FALSE	NA	NA	NA	NA	NA	NA	0.1167912	NA	INTERGENIC(MODIFIER||||||||||1)	NA	NA	-
4	Chr04	34143516	NA	C	G	149	PASS	12	0,0,5,6	32	-60	1	2	NA	NA	NA	NA	NA	NA	NA	NA	NA	FALSE	NA	NA	NA	NA	NA	NA	0.1022036	NA	INTERGENIC(MODIFIER||||||||||1)	NA	NA	-
4	Chr04	34143524	NA	C	G	161	PASS	11	0,0,5,6	28	-60	1	2	NA	NA	NA	NA	NA	NA	NA	NA	NA	FALSE	NA	NA	NA	NA	NA	NA	0.1017042	NA	INTERGENIC(MODIFIER||||||||||1)	NA	NA	-
4	Chr04	34143556	NA	C	T	88	PASS	10	0,0,7,3	21	-57	1	2	NA	NA	NA	NA	NA	NA	NA	NA	NA	FALSE	NA	NA	NA	NA	NA	NA	0.06765233	NA	INTERGENIC(MODIFIER||||||||||1)	NA	NA	-
4	Chr04	34143570	NA	G	C	91	PASS	10	0,0,6,3	24	-54	1	2	NA	NA	NA	NA	NA	NA	NA	NA	NA	FALSE	NA	NA	NA	NA	NA	NA	0.1044778	NA	INTERGENIC(MODIFIER||||||||||1)	NA	NA	-
4	Chr04	34143655	NA	G	A	173	PASS	12	0,0,8,4	28	-63	1	2	NA	NA	NA	NA	NA	NA	NA	NA	NA	FALSE	NA	NA	NA	NA	NA	NA	0.1443477	NA	INTERGENIC(MODIFIER||||||||||1)	NA	NA	-
4	Chr04	34143677	NA	G	C	157	PASS	14	0,0,11,2	29	-66	1	2	NA	NA	NA	NA	NA	NA	NA	NA	NA	FALSE	NA	NA	NA	NA	NA	NA	0.09137505	NA	INTERGENIC(MODIFIER||||||||||1)	NA	NA	-
4	Chr04	34143781	NA	G	A	12.7	PASS	4	0,0,4,0	27	-39	1	2	NA	NA	NA	NA	NA	NA	NA	NA	NA	FALSE	NA	NA	NA	NA	NA	NA	0.05878212	NA	INTERGENIC(MODIFIER||||||||||1)	NA	NA	-
4	Chr04	34143782	NA	A	G	19.6	PASS	4	0,0,4,0	27	-39	1	2	NA	NA	NA	NA	NA	NA	NA	NA	NA	FALSE	NA	NA	NA	NA	NA	NA	0.05619835	NA	INTERGENIC(MODIFIER||||||||||1)	NA	NA	-
4	Chr04	34143789	NA	C	T	9.97	Qual	4	0,0,4,0	27	-39	1	2	NA	NA	NA	NA	NA	NA	NA	NA	NA	FALSE	NA	NA	NA	NA	NA	NA	0.06131737	NA	INTERGENIC(MODIFIER||||||||||1)	NA	NA	-
4	Chr04	34143801	NA	C	T	18.6	PASS	4	0,0,3,1	34	-39	1	2	NA	NA	NA	NA	NA	NA	NA	NA	NA	FALSE	NA	NA	NA	NA	NA	NA	0.05358195	NA	INTERGENIC(MODIFIER||||||||||1)	NA	NA	-
4	Chr04	34143803	NA	G	T	39.5	PASS	4	0,0,3,1	34	-39	1	2	NA	NA	NA	NA	NA	NA	NA	NA	NA	FALSE	NA	NA	NA	NA	NA	NA	0.04831234	NA	INTERGENIC(MODIFIER||||||||||1)	NA	NA	-
4	Chr04	34143867	NA	CGGGGGG	CGGGGG	50.5	PASS	7	0,0,4,3	45	-55.5	1	2	NA	7,1.000000	NA	NA	NA	NA	NA	NA	NA	TRUE	NA	NA	NA	NA	NA	NA	0.114815	NA	INTERGENIC(MODIFIER||||||||||1)	NA	NA	-
4	Chr04	34143893	NA	G	A	190	PASS	8	0,0,5,3	45	-51	1	2	NA	NA	NA	NA	NA	NA	NA	NA	NA	FALSE	NA	NA	NA	NA	NA	NA	0.1221123	NA	INTERGENIC(MODIFIER||||||||||1)	NA	NA	-
4	Chr04	34144085	NA	T	C	222	PASS	17	0,0,6,11	46	-78	1	2	NA	NA	NA	NA	NA	NA	NA	NA	NA	FALSE	NA	NA	NA	NA	NA	NA	0.1824488	NA	INTERGENIC(MODIFIER||||||||||1)	NA	NA	-
4	Chr04	34144288	NA	C	A	222	PASS	18	0,0,7,10	43	-78	1	2	NA	NA	NA	NA	NA	NA	NA	NA	NA	FALSE	NA	NA	NA	NA	NA	NA	0.1794278	NA	INTERGENIC(MODIFIER||||||||||1)	NA	NA	-
4	Chr04	34144380	NA	C	T	222	PASS	16	0,0,9,7	34	-75	1	2	NA	NA	NA	NA	NA	NA	NA	NA	NA	FALSE	NA	NA	NA	NA	NA	NA	0.1331909	NA	INTERGENIC(MODIFIER||||||||||1)	NA	NA	-
4	Chr04	34144417	NA	C	T	222	PASS	16	0,0,10,5	33	-72	1	2	NA	NA	NA	NA	NA	NA	NA	NA	NA	FALSE	NA	NA	NA	NA	NA	NA	0.1665199	NA	INTERGENIC(MODIFIER||||||||||1)	NA	NA	-
4	Chr04	34144445	NA	C	G	190	PASS	12	0,0,9,3	32	-63	1	2	NA	NA	NA	NA	NA	NA	NA	NA	NA	FALSE	NA	NA	NA	NA	NA	NA	0.1112063	NA	INTERGENIC(MODIFIER||||||||||1)	NA	NA	-
4	Chr04	34144588	NA	A	G	217	PASS	13	0,0,10,3	36	-66	1	2	NA	NA	NA	NA	NA	NA	NA	NA	NA	FALSE	NA	NA	NA	NA	NA	NA	0.1328155	NA	INTERGENIC(MODIFIER||||||||||1)	NA	NA	-
4	Chr04	34144599	NA	C	T	220	PASS	14	0,0,10,3	36	-66	1	2	NA	NA	NA	NA	NA	NA	NA	NA	NA	FALSE	NA	NA	NA	NA	NA	NA	0.1392072	NA	INTERGENIC(MODIFIER||||||||||1)	NA	NA	-
4	Chr04	34144707	NA	A	G	222	PASS	19	0,0,9,10	35	-84	1	2	NA	NA	NA	NA	NA	NA	NA	NA	NA	FALSE	NA	NA	NA	NA	NA	NA	0.1899098	NA	INTERGENIC(MODIFIER||||||||||1)	NA	NA	-
4	Chr04	34144773	NA	G	A	222	PASS	17	0,0,6,10	30	-75	1	2	NA	NA	NA	NA	NA	NA	NA	NA	NA	FALSE	NA	NA	NA	NA	NA	NA	0.177867	NA	INTERGENIC(MODIFIER||||||||||1)	NA	NA	-
4	Chr04	34144781	NA	T	A	222	PASS	16	0,0,6,10	29	-75	1	2	NA	NA	NA	NA	NA	NA	NA	NA	NA	FALSE	NA	NA	NA	NA	NA	NA	0.1763531	NA	INTERGENIC(MODIFIER||||||||||1)	NA	NA	-
4	Chr04	34144871	NA	A	G	135	PASS	10	0,0,5,5	28	-57	1	2	NA	NA	NA	NA	NA	NA	NA	NA	NA	FALSE	NA	NA	NA	NA	NA	NA	0.1189282	NA	INTERGENIC(MODIFIER||||||||||1)	NA	NA	-
4	Chr04	34144890	NA	T	C	139	PASS	11	0,0,6,4	29	-57	1	2	NA	NA	NA	NA	NA	NA	NA	NA	NA	FALSE	NA	NA	NA	NA	NA	NA	0.1112541	NA	INTERGENIC(MODIFIER||||||||||1)	NA	NA	-
4	Chr04	34144952	NA	C	T	199	PASS	14	0,0,7,7	30	-69	1	2	NA	NA	NA	NA	NA	NA	NA	NA	NA	FALSE	NA	NA	NA	NA	NA	NA	0.09848694	NA	INTERGENIC(MODIFIER||||||||||1)	NA	NA	-
4	Chr04	34144962	NA	T	C	179	PASS	16	0,0,6,9	28	-72	1	2	NA	NA	NA	NA	NA	NA	NA	NA	NA	FALSE	NA	NA	NA	NA	NA	NA	0.1573837	NA	INTERGENIC(MODIFIER||||||||||1)	NA	NA	-
4	Chr04	34145031	NA	G	A	177	PASS	14	0,0,4,10	32	-69	1	2	NA	NA	NA	NA	NA	NA	NA	NA	NA	FALSE	NA	NA	NA	NA	NA	NA	0.1303157	NA	INTERGENIC(MODIFIER||||||||||1)	NA	NA	-
4	Chr04	34145081	NA	G	A	149	PASS	11	0,0,2,8	35	-57	1	2	NA	NA	NA	NA	NA	NA	NA	NA	NA	FALSE	NA	NA	NA	NA	NA	NA	0.1141054	NA	INTERGENIC(MODIFIER||||||||||1)	NA	NA	-
4	Chr04	34145087	NA	A	G	153	PASS	11	0,0,2,8	35	-57	1	2	NA	NA	NA	NA	NA	NA	NA	NA	NA	FALSE	NA	NA	NA	NA	NA	NA	0.1284186	NA	INTERGENIC(MODIFIER||||||||||1)	NA	NA	-
4	Chr04	34145244	NA	G	C	108	PASS	11	0,0,6,4	26	-57	1	2	NA	NA	NA	NA	NA	NA	NA	NA	NA	FALSE	NA	NA	NA	NA	NA	NA	0.05353929	NA	INTERGENIC(MODIFIER||||||||||1)	NA	NA	-
4	Chr04	34145247	NA	C	T	112	PASS	11	0,0,7,4	27	-60	1	2	NA	NA	NA	NA	NA	NA	NA	NA	NA	FALSE	NA	NA	NA	NA	NA	NA	0.1392198	NA	INTERGENIC(MODIFIER||||||||||1)	NA	NA	-
4	Chr04	34145276	NA	G	A	143	PASS	15	0,0,10,4	29	-69	1	2	NA	NA	NA	NA	NA	NA	NA	NA	NA	FALSE	NA	NA	NA	NA	NA	NA	0.1431832	NA	INTERGENIC(MODIFIER||||||||||1)	NA	NA	-
4	Chr04	34145294	NA	A	G	179	PASS	15	0,0,8,6	28	-69	1	2	NA	NA	NA	NA	NA	NA	NA	NA	NA	FALSE	NA	NA	NA	NA	NA	NA	0.0491177	NA	INTERGENIC(MODIFIER||||||||||1)	NA	NA	-
4	Chr04	34145363	NA	C	A	222	PASS	13	0,0,9,4	40	-66	1	2	NA	NA	NA	NA	NA	NA	NA	NA	NA	FALSE	NA	NA	NA	NA	NA	NA	0.1242049	NA	INTERGENIC(MODIFIER||||||||||1)	NA	NA	-
4	Chr04	34145468	NA	TCCCCC	TCCCCCC	75.5	PASS	11	0,0,8,2	45	-64.5	1	2	NA	10,0.909091	NA	NA	NA	NA	NA	NA	NA	TRUE	NA	NA	NA	NA	NA	NA	0.0687873	NA	INTERGENIC(MODIFIER||||||||||1)	NA	NA	-
4	Chr04	34145503	NA	A	C	222	PASS	13	0,0,8,5	44	-66	1	2	NA	NA	NA	NA	NA	NA	NA	NA	NA	FALSE	NA	NA	NA	NA	NA	NA	0.1558202	NA	INTERGENIC(MODIFIER||||||||||1)	NA	NA	-
4	Chr04	34145583	NA	G	GC	143	PASS	25	0,0,15,10	46	-110	1	2	NA	24,0.960000	NA	NA	NA	NA	NA	NA	NA	TRUE	NA	NA	NA	NA	NA	NA	0.2399115	NA	INTERGENIC(MODIFIER||||||||||1)	NA	NA	-
4	Chr04	34145647	NA	G	A	222	PASS	25	0,0,11,13	47	-99	1	2	NA	NA	NA	NA	NA	NA	NA	NA	NA	FALSE	NA	NA	NA	NA	NA	NA	0.2198742	NA	INTERGENIC(MODIFIER||||||||||1)	NA	NA	-
4	Chr04	34145781	NA	C	T	225	PASS	21	3,0,9,9	42	-20	0.5554	1	NA	NA	NA	NA	NA	NA	NA	NA	0.23,0.19,1,0.11	FALSE	NA	NA	NA	NA	0.1507557	NA	0.09400123	NA	INTERGENIC(MODIFIER||||||||||1)	NA	NA	-
4	Chr04	34145885	NA	G	A	222	PASS	16	0,0,13,3	39	-75	1	2	NA	NA	NA	NA	NA	NA	NA	NA	NA	FALSE	NA	NA	NA	NA	NA	NA	0.1570237	NA	INTERGENIC(MODIFIER||||||||||1)	NA	NA	-
4	Chr04	34145890	NA	G	A	222	PASS	17	0,0,14,3	39	-78	1	2	NA	NA	NA	NA	NA	NA	NA	NA	NA	FALSE	NA	NA	NA	NA	NA	NA	0.1831604	NA	INTERGENIC(MODIFIER||||||||||1)	NA	NA	-
4	Chr04	34146138	NA	A	G	222	PASS	20	0,0,7,12	39	-84	1	2	NA	NA	NA	NA	NA	NA	NA	NA	NA	FALSE	NA	NA	NA	NA	NA	NA	0.1016804	NA	INTERGENIC(MODIFIER||||||||||1)	NA	NA	-
4	Chr04	34146163	NA	A	G	222	PASS	17	0,0,7,9	37	-75	1	2	NA	NA	NA	NA	NA	NA	NA	NA	NA	FALSE	NA	NA	NA	NA	NA	NA	0.144171	NA	INTERGENIC(MODIFIER||||||||||1)	NA	NA	-
4	Chr04	34146193	NA	T	C	222	PASS	15	0,0,5,10	40	-72	1	2	NA	NA	NA	NA	NA	NA	NA	NA	NA	FALSE	NA	NA	NA	NA	NA	NA	0.12539	NA	INTERGENIC(MODIFIER||||||||||1)	NA	NA	-
4	Chr04	34146327	NA	G	C	222	PASS	13	0,0,6,7	47	-66	1	2	NA	NA	NA	NA	NA	NA	NA	NA	NA	FALSE	NA	NA	NA	NA	NA	NA	0.03616648	NA	INTERGENIC(MODIFIER||||||||||1)	NA	NA	-
4	Chr04	34146602	NA	G	T	172	PASS	12	0,0,4,7	33	-60	1	2	NA	NA	NA	NA	NA	NA	NA	NA	NA	FALSE	NA	NA	NA	NA	NA	NA	0.1085517	NA	INTERGENIC(MODIFIER||||||||||1)	NA	NA	-
4	Chr04	34146610	NA	A	T	171	PASS	11	0,0,4,7	33	-60	1	2	NA	NA	NA	NA	NA	NA	NA	NA	NA	FALSE	NA	NA	NA	NA	NA	NA	0.1295929	NA	INTERGENIC(MODIFIER||||||||||1)	NA	NA	-
4	Chr04	34146617	NA	A	G	100	PASS	9	0,0,3,5	30	-51	1	2	NA	NA	NA	NA	NA	NA	NA	NA	NA	FALSE	NA	NA	NA	NA	NA	NA	0.1229925	NA	INTERGENIC(MODIFIER||||||||||1)	NA	NA	-
4	Chr04	34146653	NA	A	G	16.6	PASS	6	0,0,2,2	27	-39	1	2	NA	NA	NA	NA	NA	NA	NA	NA	NA	FALSE	NA	NA	NA	NA	NA	NA	0.08191851	NA	INTERGENIC(MODIFIER||||||||||1)	NA	NA	-
4	Chr04	34146664	NA	C	G	15.1	PASS	4	0,0,2,1	23	-36	1	2	NA	NA	NA	NA	NA	NA	NA	NA	NA	FALSE	NA	NA	NA	NA	NA	NA	0.02841266	NA	INTERGENIC(MODIFIER||||||||||1)	NA	NA	-
4	Chr04	34146686	NA	C	T	44.3	PASS	5	0,0,2,3	23	-42	1	2	NA	NA	NA	NA	NA	NA	NA	NA	NA	FALSE	NA	NA	NA	NA	NA	NA	0.09124705	NA	INTERGENIC(MODIFIER||||||||||1)	NA	NA	-
4	Chr04	34146689	NA	T	C	61.3	PASS	5	0,0,2,3	23	-42	1	2	NA	NA	NA	NA	NA	NA	NA	NA	NA	FALSE	NA	NA	NA	NA	NA	NA	0.09517072	NA	INTERGENIC(MODIFIER||||||||||1)	NA	NA	-
4	Chr04	34146761	NA	T	C	164	PASS	10	0,0,5,5	28	-57	1	2	NA	NA	NA	NA	NA	NA	NA	NA	NA	FALSE	NA	NA	NA	NA	NA	NA	0.1365662	NA	INTERGENIC(MODIFIER||||||||||1)	NA	NA	-
4	Chr04	34146806	NA	T	C	222	PASS	19	0,0,8,11	37	-84	1	2	NA	NA	NA	NA	NA	NA	NA	NA	NA	FALSE	NA	NA	NA	NA	NA	NA	0.152735	NA	INTERGENIC(MODIFIER||||||||||1)	NA	NA	-
4	Chr04	34146845	NA	C	T	222	PASS	21	0,0,10,10	41	-87	1	2	NA	NA	NA	NA	NA	NA	NA	NA	NA	FALSE	NA	NA	NA	NA	NA	NA	0.1777943	NA	INTERGENIC(MODIFIER||||||||||1)	NA	NA	-
4	Chr04	34147016	NA	A	G	222	PASS	21	0,0,17,3	44	-87	1	2	NA	NA	NA	NA	NA	NA	NA	NA	NA	FALSE	NA	NA	NA	NA	NA	NA	0.1974631	NA	INTERGENIC(MODIFIER||||||||||1)	NA	NA	-
4	Chr04	34147108	NA	GT	GTT	196	PASS	18	0,0,10,5	44	-79.5	1	2	NA	18,1.000000	NA	NA	NA	NA	NA	NA	NA	TRUE	NA	NA	NA	NA	NA	NA	0.08825861	NA	INTERGENIC(MODIFIER||||||||||1)	NA	NA	-
4	Chr04	34147203	NA	C	T	222	PASS	27	0,0,13,14	43	-108	1	2	NA	NA	NA	NA	NA	NA	NA	NA	NA	FALSE	NA	NA	NA	NA	NA	NA	0.2635969	NA	INTERGENIC(MODIFIER||||||||||1)	NA	NA	-
4	Chr04	34147729	NA	C	T	225	PASS	47	15,6,12,13	27	-7.78	0.5025	1	NA	NA	NA	NA	NA	NA	NA	NA	0.14,0.34,1,1	FALSE	NA	NA	NA	NA	1.212899	NA	0.01898991	NA	INTERGENIC(MODIFIER||||||||||1)	NA	NA	-
4	Chr04	34147730	NA	G	C	225	PASS	46	15,6,12,13	27	-9.5	0.504	1	NA	NA	NA	NA	NA	NA	NA	NA	0.14,1,1,1	FALSE	NA	NA	NA	NA	1.146741	NA	0.02455953	NA	INTERGENIC(MODIFIER||||||||||1)	NA	NA	-
4	Chr04	34147909	NA	T	A	222	PASS	30	0,0,17,13	45	-117	1	2	NA	NA	NA	NA	NA	NA	NA	NA	NA	FALSE	NA	NA	NA	NA	NA	NA	0.2186533	NA	INTERGENIC(MODIFIER||||||||||1)	NA	NA	-
4	Chr04	34148134	NA	T	G	217	PASS	32	0,16,6,10	28	-4.12	0.5008	1	NA	NA	NA	NA	NA	NA	NA	NA	0.018,0.07,1,0.006	FALSE	NA	NA	NA	NA	0.9987563	NA	0.1480513	NA	INTERGENIC(MODIFIER||||||||||1)	NA	NA	-
4	Chr04	34148144	NA	G	T	202	PASS	30	0,16,6,7	26	3.02	0.5005	1	NA	NA	NA	NA	NA	NA	NA	NA	0.0036,0.19,1,0.085	FALSE	NA	NA	NA	NA	-0.02192645	NA	0.1565918	NA	INTERGENIC(MODIFIER||||||||||1)	NA	NA	-
4	Chr04	34148427	NA	C	T	222	PASS	26	0,0,12,13	46	-102	1	2	NA	NA	NA	NA	NA	NA	NA	NA	NA	FALSE	NA	NA	NA	NA	NA	NA	0.1170155	NA	INTERGENIC(MODIFIER||||||||||1)	NA	NA	-
4	Chr04	34148549	NA	T	C	222	PASS	28	0,0,17,10	36	-108	1	2	NA	NA	NA	NA	NA	NA	NA	NA	NA	FALSE	NA	NA	NA	NA	NA	NA	0.2059799	NA	INTERGENIC(MODIFIER||||||||||1)	NA	NA	-
4	Chr04	34148569	NA	T	C	222	PASS	30	0,0,18,11	35	-114	1	2	NA	NA	NA	NA	NA	NA	NA	NA	NA	FALSE	NA	NA	NA	NA	NA	NA	0.05713442	NA	INTERGENIC(MODIFIER||||||||||1)	NA	NA	-
4	Chr04	34148638	NA	G	A	222	PASS	29	0,0,17,12	37	-114	1	2	NA	NA	NA	NA	NA	NA	NA	NA	NA	FALSE	NA	NA	NA	NA	NA	NA	0.03659007	NA	INTERGENIC(MODIFIER||||||||||1)	NA	NA	-
4	Chr04	34148755	NA	G	T	222	PASS	21	0,1,7,8	44	-59	1	2	NA	NA	NA	NA	NA	NA	NA	NA	1,1,0.25,0.25	FALSE	NA	NA	NA	NA	-0.4338609	NA	0.1697889	NA	INTERGENIC(MODIFIER||||||||||1)	NA	NA	-
4	Chr04	34148940	NA	G	C	222	PASS	39	0,0,18,21	45	-144	1	2	NA	NA	NA	NA	NA	NA	NA	NA	NA	FALSE	NA	NA	NA	NA	NA	NA	0.09816207	NA	INTERGENIC(MODIFIER||||||||||1)	NA	NA	-
4	Chr04	34149064	NA	C	A	222	PASS	30	0,0,10,19	44	-114	1	2	NA	NA	NA	NA	NA	NA	NA	NA	NA	FALSE	NA	NA	NA	NA	NA	NA	0.02176393	NA	INTERGENIC(MODIFIER||||||||||1)	NA	NA	-
4	Chr04	34149232	NA	A	G	222	PASS	32	0,0,13,19	42	-123	1	2	NA	NA	NA	NA	NA	NA	NA	NA	NA	FALSE	NA	NA	NA	NA	NA	NA	0.2905628	NA	INTERGENIC(MODIFIER||||||||||1)	NA	NA	-
4	Chr04	34149279	NA	G	A	222	PASS	22	0,1,9,12	39	-80	1	2	NA	NA	NA	NA	NA	NA	NA	NA	1,0.36,1,1	FALSE	NA	NA	NA	NA	1.576221	NA	0.1768999	NA	INTERGENIC(MODIFIER||||||||||1)	NA	NA	-
4	Chr04	34150246	NA	G	A	32.5	PASS	6	0,1,5,0	23	-29	1	2	NA	NA	NA	NA	NA	NA	NA	NA	0.17,1,1,0.28	FALSE	NA	NA	NA	NA	0.8217058	NA	0.08054321	NA	INTERGENIC(MODIFIER||||||||||1)	NA	NA	-
4	Chr04	34150334	NA	A	G	124	PASS	9	0,0,8,0	39	-51	1	2	NA	NA	NA	NA	NA	NA	NA	NA	NA	FALSE	NA	NA	NA	NA	NA	NA	0.04859764	NA	INTERGENIC(MODIFIER||||||||||1)	NA	NA	-
4	Chr04	34150547	NA	G	T	222	PASS	18	0,0,9,9	41	-81	1	2	NA	NA	NA	NA	NA	NA	NA	NA	NA	FALSE	NA	NA	NA	NA	NA	NA	0.1413989	NA	INTERGENIC(MODIFIER||||||||||1)	NA	NA	-
4	Chr04	34150552	NA	A	G	222	PASS	18	0,0,7,9	40	-75	1	2	NA	NA	NA	NA	NA	NA	NA	NA	NA	FALSE	NA	NA	NA	NA	NA	NA	0.162023	NA	INTERGENIC(MODIFIER||||||||||1)	NA	NA	-
4	Chr04	34150864	NA	T	C	208	PASS	10	0,0,4,5	46	-54	1	2	NA	NA	NA	NA	NA	NA	NA	NA	NA	FALSE	NA	NA	NA	NA	NA	NA	0.127362	NA	INTERGENIC(MODIFIER||||||||||1)	NA	NA	-
4	Chr04	34150993	NA	C	T	146	PASS	8	0,0,3,5	40	-51	1	2	NA	NA	NA	NA	NA	NA	NA	NA	NA	FALSE	NA	NA	NA	NA	NA	NA	0.09169094	NA	INTERGENIC(MODIFIER||||||||||1)	NA	NA	-
4	Chr04	34151053	NA	GAAA	GAA	23.5	PASS	6	0,0,0,3	39	-43.5	1	2	NA	5,0.833333	NA	NA	NA	NA	NA	NA	NA	TRUE	NA	NA	NA	NA	NA	NA	0.05227153	NA	INTERGENIC(MODIFIER||||||||||1)	NA	NA	-
4	Chr04	34151067	NA	A	G	11.8	PASS	5	0,0,0,4	27	-39	1	2	NA	NA	NA	NA	NA	NA	NA	NA	NA	FALSE	NA	NA	NA	NA	NA	NA	0.01048269	NA	INTERGENIC(MODIFIER||||||||||1)	NA	NA	-
4	Chr04	34151079	NA	A	T	11.8	PASS	4	0,0,0,4	15	-39	1	2	NA	NA	NA	NA	NA	NA	NA	NA	NA	FALSE	NA	NA	NA	NA	NA	NA	0.06376843	NA	INTERGENIC(MODIFIER||||||||||1)	NA	NA	-
4	Chr04	34151081	NA	A	G	11.8	PASS	4	0,0,0,4	15	-39	1	2	NA	NA	NA	NA	NA	NA	NA	NA	NA	FALSE	NA	NA	NA	NA	NA	NA	0.06845168	NA	INTERGENIC(MODIFIER||||||||||1)	NA	NA	-
4	Chr04	34151088	NA	A	C	11.8	PASS	4	0,0,0,4	15	-39	1	2	NA	NA	NA	NA	NA	NA	NA	NA	NA	FALSE	NA	NA	NA	NA	NA	NA	0.08284584	NA	INTERGENIC(MODIFIER||||||||||1)	NA	NA	-
4	Chr04	34151146	NA	CCGGCCTCGGCCTCGGCCTCGGCC	CCGGCCTCGGCC	24.4	PASS	4	0,0,0,3	28	-43.5	1	2	NA	3,0.750000	NA	NA	NA	NA	NA	NA	NA	TRUE	NA	NA	NA	NA	NA	NA	0.05867524	NA	INTERGENIC(MODIFIER||||||||||1)	NA	NA	-
4	Chr04	34151187	NA	G	A	67.3	PASS	5	0,0,1,4	38	-42	1	2	NA	NA	NA	NA	NA	NA	NA	NA	NA	FALSE	NA	NA	NA	NA	NA	NA	0.07467116	NA	INTERGENIC(MODIFIER||||||||||1)	NA	NA	-
4	Chr04	34151337	NA	T	A	215	PASS	18	0,0,14,2	45	-75	1	2	NA	NA	NA	NA	NA	NA	NA	NA	NA	FALSE	NA	NA	NA	NA	NA	NA	0.149621	NA	INTERGENIC(MODIFIER||||||||||1)	NA	NA	-
4	Chr04	34152013	NA	T	C	222	PASS	28	0,0,11,17	41	-111	1	2	NA	NA	NA	NA	NA	NA	NA	NA	NA	FALSE	NA	NA	NA	NA	NA	NA	0.2445112	NA	INTERGENIC(MODIFIER||||||||||1)	NA	NA	-
4	Chr04	34152049	NA	C	T	222	PASS	29	0,0,13,14	41	-108	1	2	NA	NA	NA	NA	NA	NA	NA	NA	NA	FALSE	NA	NA	NA	NA	NA	NA	0.1632497	NA	INTERGENIC(MODIFIER||||||||||1)	NA	NA	-
4	Chr04	34152223	NA	C	T	222	PASS	30	0,1,20,8	45	-98	1	2	NA	NA	NA	NA	NA	NA	NA	NA	0.31,1,0.061,0.29	FALSE	NA	NA	NA	NA	-1.25499	NA	0.2514738	NA	INTERGENIC(MODIFIER||||||||||1)	NA	NA	-
4	Chr04	34152338	NA	C	T	222	PASS	25	0,0,11,11	41	-93	1	2	NA	NA	NA	NA	NA	NA	NA	NA	NA	FALSE	NA	NA	NA	NA	NA	NA	0.205121	NA	INTERGENIC(MODIFIER||||||||||1)	NA	NA	-
4	Chr04	34152545	NA	T	C	222	PASS	26	0,0,14,12	45	-105	1	2	NA	NA	NA	NA	NA	NA	NA	NA	NA	FALSE	NA	NA	NA	NA	NA	NA	0.1193264	NA	INTERGENIC(MODIFIER||||||||||1)	NA	NA	-
4	Chr04	34153017	NA	C	A	222	PASS	17	0,0,8,8	46	-75	1	2	NA	NA	NA	NA	NA	NA	NA	NA	NA	FALSE	NA	NA	NA	NA	NA	NA	0.177916	NA	INTERGENIC(MODIFIER||||||||||1)	NA	NA	-
4	Chr04	34153417	NA	C	T	222	PASS	34	0,0,17,15	42	-123	1	2	NA	NA	NA	NA	NA	NA	NA	NA	NA	FALSE	NA	NA	NA	NA	NA	NA	0.2882509	NA	INTERGENIC(MODIFIER||||||||||1)	NA	NA	-
4	Chr04	34153792	NA	G	A	222	PASS	22	0,0,9,13	31	-93	1	2	NA	NA	NA	NA	NA	NA	NA	NA	NA	FALSE	NA	NA	NA	NA	NA	NA	0.2060966	NA	INTERGENIC(MODIFIER||||||||||1)	NA	NA	-
4	Chr04	34153812	NA	C	T	222	PASS	23	0,0,9,14	27	-96	1	2	NA	NA	NA	NA	NA	NA	NA	NA	NA	FALSE	NA	NA	NA	NA	NA	NA	0.09021556	NA	INTERGENIC(MODIFIER||||||||||1)	NA	NA	-
4	Chr04	34153818	NA	C	T	222	PASS	23	0,0,10,12	26	-93	1	2	NA	NA	NA	NA	NA	NA	NA	NA	NA	FALSE	NA	NA	NA	NA	NA	NA	0.1789728	NA	INTERGENIC(MODIFIER||||||||||1)	NA	NA	-
4	Chr04	34153891	NA	G	T	222	PASS	33	0,0,17,14	36	-120	1	2	NA	NA	NA	NA	NA	NA	NA	NA	NA	FALSE	NA	NA	NA	NA	NA	NA	0.2849589	NA	INTERGENIC(MODIFIER||||||||||1)	NA	NA	-
4	Chr04	34154043	NA	T	C	222	PASS	31	0,1,16,11	44	-97	1	2	NA	NA	NA	NA	NA	NA	NA	NA	0.43,1,1,0.28	FALSE	NA	NA	NA	NA	-0.2475938	NA	0.183595	NA	INTERGENIC(MODIFIER||||||||||1)	NA	NA	-
4	Chr04	34154642	NA	G	C	222	PASS	26	0,0,11,15	35	-105	1	2	NA	NA	NA	NA	NA	NA	NA	NA	NA	FALSE	NA	NA	NA	NA	NA	NA	0.02594744	NA	INTERGENIC(MODIFIER||||||||||1)	NA	NA	-
4	Chr04	34154644	NA	G	A	222	PASS	26	0,0,11,15	35	-105	1	2	NA	NA	NA	NA	NA	NA	NA	NA	NA	FALSE	NA	NA	NA	NA	NA	NA	0.01437416	NA	INTERGENIC(MODIFIER||||||||||1)	NA	NA	-
4	Chr04	34154865	NA	C	T	222	PASS	28	0,0,13,14	43	-108	1	2	NA	NA	NA	NA	NA	NA	NA	NA	NA	FALSE	NA	NA	NA	NA	NA	NA	0.03156747	NA	INTERGENIC(MODIFIER||||||||||1)	NA	NA	-
4	Chr04	34154929	NA	C	T	222	PASS	22	0,0,9,13	42	-93	1	2	NA	NA	NA	NA	NA	NA	NA	NA	NA	FALSE	NA	NA	NA	NA	NA	NA	0.1945846	NA	INTERGENIC(MODIFIER||||||||||1)	NA	NA	-
4	Chr04	34155055	NA	C	T	222	PASS	23	0,0,14,8	40	-93	1	2	NA	NA	NA	NA	NA	NA	NA	NA	NA	FALSE	NA	NA	NA	NA	NA	NA	0.1978575	NA	INTERGENIC(MODIFIER||||||||||1)	NA	NA	-
4	Chr04	34155074	NA	C	G	222	PASS	22	0,0,14,7	40	-90	1	2	NA	NA	NA	NA	NA	NA	NA	NA	NA	FALSE	NA	NA	NA	NA	NA	NA	0.2000804	NA	INTERGENIC(MODIFIER||||||||||1)	NA	NA	-
4	Chr04	34155643	NA	T	C	222	PASS	31	0,0,14,16	45	-117	1	2	NA	NA	NA	NA	NA	NA	NA	NA	NA	FALSE	NA	NA	NA	NA	NA	NA	0.2607067	NA	INTERGENIC(MODIFIER||||||||||1)	NA	NA	-
4	Chr04	34155752	NA	C	G	222	PASS	28	0,0,12,15	46	-108	1	2	NA	NA	NA	NA	NA	NA	NA	NA	NA	FALSE	NA	NA	NA	NA	NA	NA	0.2608241	NA	INTERGENIC(MODIFIER||||||||||1)	NA	NA	-
4	Chr04	34156051	NA	C	A	3.54	Qual	15	2,11,1,1	47	5.47	0.4998	1	NA	NA	NA	NA	NA	NA	NA	NA	0.37,1,0.0044,1	FALSE	NA	NA	NA	NA	0.4246039	NA	0.0736	NA	INTERGENIC(MODIFIER||||||||||1)	NA	NA	-
4	Chr04	34156137	NA	C	T	222	PASS	15	0,0,3,12	44	-72	1	2	NA	NA	NA	NA	NA	NA	NA	NA	NA	FALSE	NA	NA	NA	NA	NA	NA	0.1714218	NA	INTERGENIC(MODIFIER||||||||||1)	NA	NA	-
4	Chr04	34156233	NA	G	A	222	PASS	12	0,0,4,8	45	-63	1	2	NA	NA	NA	NA	NA	NA	NA	NA	NA	FALSE	NA	NA	NA	NA	NA	NA	0.07175122	NA	INTERGENIC(MODIFIER||||||||||1)	NA	NA	-
4	Chr04	34156503	NA	GCCC	GCC	122	PASS	7	0,0,3,3	50	-52.5	1	2	NA	7,1.000000	NA	NA	NA	NA	NA	NA	NA	TRUE	NA	NA	NA	NA	NA	NA	0.09637754	NA	INTERGENIC(MODIFIER||||||||||1)	NA	NA	-
4	Chr04	34156585	NA	C	T	184	PASS	10	0,0,7,2	43	-54	1	2	NA	NA	NA	NA	NA	NA	NA	NA	NA	FALSE	NA	NA	NA	NA	NA	NA	0.115805	NA	INTERGENIC(MODIFIER||||||||||1)	NA	NA	-
4	Chr04	34156694	NA	A	T	216	PASS	10	0,0,7,3	41	-57	1	2	NA	NA	NA	NA	NA	NA	NA	NA	NA	FALSE	NA	NA	NA	NA	NA	NA	0.1380473	NA	INTERGENIC(MODIFIER||||||||||1)	NA	NA	-
4	Chr04	34156805	NA	C	G	179	PASS	8	0,0,5,3	44	-51	1	2	NA	NA	NA	NA	NA	NA	NA	NA	NA	FALSE	NA	NA	NA	NA	NA	NA	0.0377381	NA	INTERGENIC(MODIFIER||||||||||1)	NA	NA	-
4	Chr04	34157279	NA	G	A	222	PASS	14	0,0,8,6	43	-69	1	2	NA	NA	NA	NA	NA	NA	NA	NA	NA	FALSE	NA	NA	NA	NA	NA	NA	0.1517854	NA	INTERGENIC(MODIFIER||||||||||1)	NA	NA	-
4	Chr04	34157323	NA	C	T	222	PASS	15	0,0,10,5	43	-72	1	2	NA	NA	NA	NA	NA	NA	NA	NA	NA	FALSE	NA	NA	NA	NA	NA	NA	0.1498958	NA	INTERGENIC(MODIFIER||||||||||1)	NA	NA	-
4	Chr04	34157469	NA	C	T	222	PASS	16	0,0,11,4	38	-72	1	2	NA	NA	NA	NA	NA	NA	NA	NA	NA	FALSE	NA	NA	NA	NA	NA	NA	0.1110242	NA	INTERGENIC(MODIFIER||||||||||1)	NA	NA	-
4	Chr04	34157477	NA	G	A	222	PASS	15	0,0,11,4	38	-72	1	2	NA	NA	NA	NA	NA	NA	NA	NA	NA	FALSE	NA	NA	NA	NA	NA	NA	0.1213276	NA	INTERGENIC(MODIFIER||||||||||1)	NA	NA	-
4	Chr04	34157587	NA	C	T	110	PASS	12	0,0,7,4	21	-60	1	2	NA	NA	NA	NA	NA	NA	NA	NA	NA	FALSE	NA	NA	NA	NA	NA	NA	0.07712851	NA	INTERGENIC(MODIFIER||||||||||1)	NA	NA	-
4	Chr04	34157618	NA	T	C	120	PASS	13	0,0,6,7	20	-66	1	2	NA	NA	NA	NA	NA	NA	NA	NA	NA	FALSE	NA	NA	NA	NA	NA	NA	0.06662098	NA	INTERGENIC(MODIFIER||||||||||1)	NA	NA	-
4	Chr04	34157635	NA	C	G	108	PASS	12	0,0,6,6	20	-63	1	2	NA	NA	NA	NA	NA	NA	NA	NA	NA	FALSE	NA	NA	NA	NA	NA	NA	0.1383642	NA	INTERGENIC(MODIFIER||||||||||1)	NA	NA	-
4	Chr04	34157654	NA	C	A	99.2	PASS	13	1,0,6,6	21	-44	1	2	NA	NA	NA	NA	NA	NA	NA	NA	1,0.39,0.36,1	FALSE	NA	NA	NA	NA	1.202676	NA	0.1338059	NA	INTERGENIC(MODIFIER||||||||||1)	NA	NA	-
4	Chr04	34157757	NA	A	C	222	PASS	16	0,0,7,9	35	-75	1	2	NA	NA	NA	NA	NA	NA	NA	NA	NA	FALSE	NA	NA	NA	NA	NA	NA	0.1673261	NA	INTERGENIC(MODIFIER||||||||||1)	NA	NA	-
4	Chr04	34157791	NA	C	G	225	PASS	22	3,1,8,9	37	-6.96	0.502	1	NA	NA	NA	NA	NA	NA	NA	NA	0.59,1,1,1	FALSE	NA	NA	NA	NA	0.40303	NA	0.1459699	NA	INTERGENIC(MODIFIER||||||||||1)	NA	NA	-
4	Chr04	34157973	NA	C	T	96.3	PASS	5	0,0,2,3	34	-42	1	2	NA	NA	NA	NA	NA	NA	NA	NA	NA	FALSE	NA	NA	NA	NA	NA	NA	0.05660123	NA	INTERGENIC(MODIFIER||||||||||1)	NA	NA	-
4	Chr04	34158000	NA	A	G	151	PASS	9	0,0,3,4	36	-48	1	2	NA	NA	NA	NA	NA	NA	NA	NA	NA	FALSE	NA	NA	NA	NA	NA	NA	0.1088676	NA	INTERGENIC(MODIFIER||||||||||1)	NA	NA	-
4	Chr04	34158096	NA	T	A	58	PASS	27	13,5,5,3	38	61	0.5	1	NA	NA	NA	NA	NA	NA	NA	NA	0.67,0.31,0.004,1	FALSE	NA	NA	NA	NA	-2.027778	NA	0.1077219	NA	INTERGENIC(MODIFIER||||||||||1)	NA	NA	-
4	Chr04	34158097	NA	G	A	205	PASS	28	6,4,12,3	37	94	0.5	1	NA	NA	NA	NA	NA	NA	NA	NA	0.38,1,1,0.41	FALSE	NA	NA	NA	NA	2.801236	NA	0.1723472	NA	INTERGENIC(MODIFIER||||||||||1)	NA	NA	-
4	Chr04	34158116	NA	C	A	66	PASS	29	13,7,5,4	37	69	0.5	1	NA	NA	NA	NA	NA	NA	NA	NA	0.69,1,0.00096,1	FALSE	NA	NA	NA	NA	-0.4949747	NA	0.1299277	NA	INTERGENIC(MODIFIER||||||||||1)	NA	NA	-
4	Chr04	34158165	NA	GT	GTT	70.5	PASS	26	9,6,5,3	35	73.5	0.5	1	NA	8,0.307692	NA	NA	NA	NA	NA	NA	1,1,0.073,1	TRUE	NA	NA	NA	NA	NA	NA	0.1339369	NA	INTERGENIC(MODIFIER||||||||||1)	NA	NA	-
4	Chr04	34158229	NA	T	C	222	PASS	21	0,0,12,9	34	-90	1	2	NA	NA	NA	NA	NA	NA	NA	NA	NA	FALSE	NA	NA	NA	NA	NA	NA	0.2001768	NA	INTERGENIC(MODIFIER||||||||||1)	NA	NA	-
4	Chr04	34158387	NA	A	G	46	PASS	28	6,11,9,0	33	49	0.5	1	NA	NA	NA	NA	NA	NA	NA	NA	0.0024,1,0.16,1	FALSE	NA	NA	NA	NA	-0.4850712	NA	0.09520034	NA	INTERGENIC(MODIFIER||||||||||1)	NA	NA	-
4	Chr04	34158477	NA	C	T	46	PASS	29	12,9,4,4	39	49	0.5	1	NA	NA	NA	NA	NA	NA	NA	NA	1,0.15,0.0049,1	FALSE	NA	NA	NA	NA	2.464148	NA	0.1222343	NA	INTERGENIC(MODIFIER||||||||||1)	NA	NA	-
4	Chr04	34158514	NA	T	C	29	PASS	31	12,12,5,2	45	32	0.5	1	NA	NA	NA	NA	NA	NA	NA	NA	0.41,1,1.2e-09,0.22	FALSE	NA	NA	NA	NA	3.425303	NA	0.06295698	NA	INTERGENIC(MODIFIER||||||||||1)	NA	NA	-
4	Chr04	34158763	NA	T	A,G	176	PASS	23	0,0,11,12	30	-75	1	2	NA	NA	NA	NA	NA	NA	NA	NA	NA	FALSE	NA	NA	NA	NA	NA	NA	0.1832494	NA	INTERGENIC(MODIFIER||||||||||1),INTERGENIC(MODIFIER||||||||||2)	NA	NA	-
4	Chr04	34158828	NA	A	G	219	PASS	21	0,0,11,9	27	-87	1	2	NA	NA	NA	NA	NA	NA	NA	NA	NA	FALSE	NA	NA	NA	NA	NA	NA	0.1505572	NA	INTERGENIC(MODIFIER||||||||||1)	NA	NA	-
4	Chr04	34158849	NA	C	T	222	PASS	23	0,2,12,9	30	-69	1	2	NA	NA	NA	NA	NA	NA	NA	NA	0.22,0.34,1,1	FALSE	NA	NA	NA	NA	1.58208	NA	0.1838302	NA	INTERGENIC(MODIFIER||||||||||1)	NA	NA	-
4	Chr04	34158936	NA	C	T	205	PASS	32	5,6,7,12	32	68	0.5	1	NA	NA	NA	NA	NA	NA	NA	NA	0.71,0.18,1,1	FALSE	NA	NA	NA	NA	2.065751	NA	0.1891208	NA	INTERGENIC(MODIFIER||||||||||1)	NA	NA	-
4	Chr04	34159020	NA	A	C	40	PASS	38	12,14,7,4	35	43	0.5	1	NA	NA	NA	NA	NA	NA	NA	NA	0.48,1,0.00053,1	FALSE	NA	NA	NA	NA	2.508781	NA	0.1349038	NA	INTERGENIC(MODIFIER||||||||||1)	NA	NA	-
4	Chr04	34159132	NA	A	G	222	PASS	32	0,0,18,13	31	-120	1	2	NA	NA	NA	NA	NA	NA	NA	NA	NA	FALSE	NA	NA	NA	NA	NA	NA	0.1212634	NA	INTERGENIC(MODIFIER||||||||||1)	NA	NA	-
4	Chr04	34159189	NA	G	T	222	PASS	20	0,0,9,11	28	-87	1	2	NA	NA	NA	NA	NA	NA	NA	NA	NA	FALSE	NA	NA	NA	NA	NA	NA	0.1841764	NA	INTERGENIC(MODIFIER||||||||||1)	NA	NA	-
4	Chr04	34159263	NA	C	G	77	PASS	10	0,0,2,8	19	-57	1	2	NA	NA	NA	NA	NA	NA	NA	NA	NA	FALSE	NA	NA	NA	NA	NA	NA	0.08648499	NA	INTERGENIC(MODIFIER||||||||||1)	NA	NA	-
4	Chr04	34159325	NA	A	C	160	PASS	16	0,0,8,8	22	-75	1	2	NA	NA	NA	NA	NA	NA	NA	NA	NA	FALSE	NA	NA	NA	NA	NA	NA	0.1784765	NA	INTERGENIC(MODIFIER||||||||||1)	NA	NA	-
4	Chr04	34159631	NA	A	C	222	PASS	27	3,1,10,13	32	-58	1	2	NA	NA	NA	NA	NA	NA	NA	NA	0.33,1,1,1	FALSE	NA	NA	NA	NA	0.9214069	NA	0.1531955	NA	INTERGENIC(MODIFIER||||||||||1)	NA	NA	-
4	Chr04	34159820	NA	C	T	25	PASS	33	12,11,4,5	23	28	0.5	1	NA	NA	NA	NA	NA	NA	NA	NA	1,1,1,1	FALSE	NA	NA	NA	NA	-0.7963465	NA	0.1104312	NA	INTERGENIC(MODIFIER||||||||||1)	NA	NA	-
4	Chr04	34159869	NA	G	A	85	PASS	38	9,14,4,10	24	88	0.5	1	NA	NA	NA	NA	NA	NA	NA	NA	0.72,0.48,1,1	FALSE	NA	NA	NA	NA	0.5793521	NA	0.1331014	NA	INTERGENIC(MODIFIER||||||||||1)	NA	NA	-
4	Chr04	34159872	NA	C	A	38	PASS	37	10,16,3,7	24	41	0.5	1	NA	NA	NA	NA	NA	NA	NA	NA	0.72,0.25,1,1	FALSE	NA	NA	NA	NA	1.147853	NA	0.09210618	NA	INTERGENIC(MODIFIER||||||||||1)	NA	NA	-
4	Chr04	34159922	NA	C	A	134	PASS	49	10,20,8,11	23	97	0.5	1	NA	NA	NA	NA	NA	NA	NA	NA	0.56,1,1,0.43	FALSE	NA	NA	NA	NA	-1.056758	NA	0.1917192	NA	INTERGENIC(MODIFIER||||||||||1)	NA	NA	-
4	Chr04	34159977	NA	C	A	208	PASS	51	7,22,7,15	28	70	0.5	1	NA	NA	NA	NA	NA	NA	NA	NA	0.75,1,1,1	FALSE	NA	NA	NA	NA	-2.99543	NA	0.1832931	NA	INTERGENIC(MODIFIER||||||||||1)	NA	NA	-
4	Chr04	34160286	NA	C	T	149	PASS	11	1,2,5,3	31	-37	1	2	NA	NA	NA	NA	NA	NA	NA	NA	0.55,0.19,1,1	FALSE	NA	NA	NA	NA	0.1020621	NA	0.08058553	NA	INTERGENIC(MODIFIER||||||||||1)	NA	NA	-
4	Chr04	34160482	NA	T	C	129	PASS	18	0,0,7,11	20	-81	1	2	NA	NA	NA	NA	NA	NA	NA	NA	NA	FALSE	NA	NA	NA	NA	NA	NA	0.1745179	NA	INTERGENIC(MODIFIER||||||||||1)	NA	NA	-
4	Chr04	34160627	NA	A	T	93	PASS	13	4,1,4,4	27	15.1	0.5	1	NA	NA	NA	NA	NA	NA	NA	NA	0.56,1,1,0.34	FALSE	NA	NA	NA	NA	-0.3659625	NA	0.1221123	NA	INTERGENIC(MODIFIER||||||||||1)	NA	NA	-
4	Chr04	34160677	NA	T	C	73.3	PASS	7	0,0,4,1	32	-42	1	2	NA	NA	NA	NA	NA	NA	NA	NA	NA	FALSE	NA	NA	NA	NA	NA	NA	0.09502847	NA	INTERGENIC(MODIFIER||||||||||1)	NA	NA	-
4	Chr04	34160964	NA	T	A	152	PASS	24	2,5,11,4	30	-18.1	0.5336	1	NA	NA	NA	NA	NA	NA	NA	NA	0.074,0.41,1,0.099	FALSE	NA	NA	NA	NA	0.4934352	NA	0.1690571	NA	INTERGENIC(MODIFIER||||||||||1)	NA	NA	-
4	Chr04	34161060	NA	A	G	36.3	PASS	5	0,0,5,0	22	-42	1	2	NA	NA	NA	NA	NA	NA	NA	NA	NA	FALSE	NA	NA	NA	NA	NA	NA	0.09386119	NA	INTERGENIC(MODIFIER||||||||||1)	NA	NA	-
4	Chr04	34161096	NA	C	G	70.3	PASS	5	0,0,5,0	31	-42	1	2	NA	NA	NA	NA	NA	NA	NA	NA	NA	FALSE	NA	NA	NA	NA	NA	NA	0.09266921	NA	INTERGENIC(MODIFIER||||||||||1)	NA	NA	-
4	Chr04	34161363	NA	A	G	31	PASS	28	9,10,9,0	39	34	0.5	1	NA	NA	NA	NA	NA	NA	NA	NA	0.0098,0.2,0.0018,0.0016	FALSE	NA	NA	NA	NA	-1.623333	NA	0.04552094	NA	INTERGENIC(MODIFIER||||||||||1)	NA	NA	-
4	Chr04	34161404	NA	A	G	85	PASS	30	10,9,10,0	42	88	0.5	1	NA	NA	NA	NA	NA	NA	NA	NA	0.011,1,0.0061,1	FALSE	NA	NA	NA	NA	-2.087683	NA	0.0275261	NA	INTERGENIC(MODIFIER||||||||||1)	NA	NA	-
4	Chr04	34161552	NA	T	C	80	PASS	34	9,11,13,1	36	83	0.5	1	NA	NA	NA	NA	NA	NA	NA	NA	0.009,0.36,0.0007,0.23	FALSE	NA	NA	NA	NA	-1.557176	NA	0.1636018	NA	INTERGENIC(MODIFIER||||||||||1)	NA	NA	-
4	Chr04	34161676	NA	G	A	113	PASS	28	16,0,9,3	25	68	0.5	1	NA	NA	NA	NA	NA	NA	NA	NA	0.067,1,1,1	FALSE	NA	NA	NA	NA	-1.183808	NA	0.1521976	NA	INTERGENIC(MODIFIER||||||||||1)	NA	NA	-
4	Chr04	34161710	NA	C	T	181	PASS	32	14,0,11,6	27	57	0.5	1	NA	NA	NA	NA	NA	NA	NA	NA	0.021,1,1,1	FALSE	NA	NA	NA	NA	-1.210673	NA	0.1711279	NA	INTERGENIC(MODIFIER||||||||||1)	NA	NA	-
4	Chr04	34161726	NA	T	G	222	PASS	31	0,0,24,7	27	-120	1	2	NA	NA	NA	NA	NA	NA	NA	NA	NA	FALSE	NA	NA	NA	NA	NA	NA	0.2320456	NA	INTERGENIC(MODIFIER||||||||||1)	NA	NA	-
4	Chr04	34161749	NA	C	T	25	PASS	29	15,6,7,1	28	28	0.5	1	NA	NA	NA	NA	NA	NA	NA	NA	0.63,1,0.081,0.26	FALSE	NA	NA	NA	NA	0.4147575	NA	0.09436945	NA	INTERGENIC(MODIFIER||||||||||1)	NA	NA	-
4	Chr04	34161769	NA	G	A	24	PASS	35	17,8,6,4	27	27	0.5	1	NA	NA	NA	NA	NA	NA	NA	NA	0.71,0.14,0.04,0.1	FALSE	NA	NA	NA	NA	-1.478851	NA	0.05119298	NA	INTERGENIC(MODIFIER||||||||||1)	NA	NA	-
4	Chr04	34161860	NA	T	C	18.1	PASS	50	19,12,8,10	26	21	0.5	1	NA	NA	NA	NA	NA	NA	NA	NA	0.37,1,0.0059,1	FALSE	NA	NA	NA	NA	0.8191918	NA	0.1755126	NA	INTERGENIC(MODIFIER||||||||||1)	NA	NA	-
4	Chr04	34161874	NA	G	A	225	PASS	56	14,18,15,8	27	55	0.5	1	NA	NA	NA	NA	NA	NA	NA	NA	0.17,1,1,0.17	FALSE	NA	NA	NA	NA	-0.4351088	NA	0.2108148	NA	INTERGENIC(MODIFIER||||||||||1)	NA	NA	-
4	Chr04	34161910	NA	T	G	217	PASS	65	15,27,15,7	28	124	0.5	1	NA	NA	NA	NA	NA	NA	NA	NA	0.018,1,1,1	FALSE	NA	NA	NA	NA	-0.3321742	NA	0.1638987	NA	INTERGENIC(MODIFIER||||||||||1)	NA	NA	-
4	Chr04	34161912	NA	G	A	73	PASS	63	20,19,9,14	29	76	0.5	1	NA	NA	NA	NA	NA	NA	NA	NA	0.43,1,0.0053,0.26	FALSE	NA	NA	NA	NA	1.253206	NA	0.2032058	NA	INTERGENIC(MODIFIER||||||||||1)	NA	NA	-
4	Chr04	34161913	NA	C	T	84	PASS	63	21,20,8,14	29	87	0.5	1	NA	NA	NA	NA	NA	NA	NA	NA	0.3,1,0.011,0.3	FALSE	NA	NA	NA	NA	1.593161	NA	0.205918	NA	INTERGENIC(MODIFIER||||||||||1)	NA	NA	-
4	Chr04	34161949	NA	G	A	127	PASS	72	23,22,8,17	29	130	0.5	1	NA	NA	NA	NA	NA	NA	NA	NA	0.14,0.47,0.12,0.26	FALSE	NA	NA	NA	NA	-0.6741366	NA	0.2333347	NA	INTERGENIC(MODIFIER||||||||||1)	NA	NA	-
4	Chr04	34162019	NA	A	G	117	PASS	76	29,22,9,15	29	120	0.5	1	NA	NA	NA	NA	NA	NA	NA	NA	0.14,0.42,0.21,1	FALSE	NA	NA	NA	NA	-0.2669076	NA	0.2497113	NA	INTERGENIC(MODIFIER||||||||||1)	NA	NA	-
4	Chr04	34162126	NA	G	A	95	PASS	68	29,16,6,11	30	98	0.5	1	NA	NA	NA	NA	NA	NA	NA	NA	0.049,1,0.29,1	FALSE	NA	NA	NA	NA	1.293908	NA	0.1813114	NA	INTERGENIC(MODIFIER||||||||||1)	NA	NA	-
4	Chr04	34162228	NA	T	C	222	PASS	26	1,1,9,15	33	-60	1	2	NA	NA	NA	NA	NA	NA	NA	NA	1,1,1,0.29	FALSE	NA	NA	NA	NA	1.202813	NA	0.1272532	NA	INTERGENIC(MODIFIER||||||||||1)	NA	NA	-
4	Chr04	34162318	NA	T	C	222	PASS	25	0,1,7,17	28	-80	1	2	NA	NA	NA	NA	NA	NA	NA	NA	1,0.33,1,0.3	FALSE	NA	NA	NA	NA	-1.317413	NA	0.2261474	NA	INTERGENIC(MODIFIER||||||||||1)	NA	NA	-
4	Chr04	34162480	NA	G	A	47	PASS	43	11,19,2,11	27	50	0.5	1	NA	NA	NA	NA	NA	NA	NA	NA	0.28,1,0.34,0.078	FALSE	NA	NA	NA	NA	-2.102321	NA	0.1472675	NA	INTERGENIC(MODIFIER||||||||||1)	NA	NA	-
4	Chr04	34162510	NA	G	A	156	PASS	45	3,22,8,9	26	105	0.5	1	NA	NA	NA	NA	NA	NA	NA	NA	0.029,1,1,0.092	FALSE	NA	NA	NA	NA	0.9993705	NA	0.1472517	NA	INTERGENIC(MODIFIER||||||||||1)	NA	NA	-
4	Chr04	34162530	NA	C	T	178	PASS	42	3,21,8,10	26	104	0.5	1	NA	NA	NA	NA	NA	NA	NA	NA	0.033,0.11,1,0.14	FALSE	NA	NA	NA	NA	-0.5464532	NA	0.1203921	NA	INTERGENIC(MODIFIER||||||||||1)	NA	NA	-
4	Chr04	34162545	NA	T	C	222	PASS	43	0,1,11,30	27	-130	1	2	NA	NA	NA	NA	NA	NA	NA	NA	1,0.31,1,0.3	FALSE	NA	NA	NA	NA	1.155028	NA	0.3221646	NA	INTERGENIC(MODIFIER||||||||||1)	NA	NA	-
4	Chr04	34162682	NA	A	C	222	PASS	28	0,0,15,10	32	-102	1	2	NA	NA	NA	NA	NA	NA	NA	NA	NA	FALSE	NA	NA	NA	NA	NA	NA	0.2569206	NA	INTERGENIC(MODIFIER||||||||||1)	NA	NA	-
4	Chr04	34162816	NA	C	A	47	PASS	37	20,7,5,5	33	50	0.5	1	NA	NA	NA	NA	NA	NA	NA	NA	0.24,1,0.026,1	FALSE	NA	NA	NA	NA	0.5642881	NA	0.03265547	NA	INTERGENIC(MODIFIER||||||||||1)	NA	NA	-
4	Chr04	34162851	NA	G	A	191	PASS	28	6,7,10,4	34	73	0.5	1	NA	NA	NA	NA	NA	NA	NA	NA	0.25,0.41,1,1	FALSE	NA	NA	NA	NA	-2.887306	NA	0.1397262	NA	INTERGENIC(MODIFIER||||||||||1)	NA	NA	-
4	Chr04	34162852	NA	A	C	21	PASS	28	14,6,1,5	34	24	0.5	1	NA	NA	NA	NA	NA	NA	NA	NA	0.054,1,0.19,0.094	FALSE	NA	NA	NA	NA	1.24759	NA	0.01192937	NA	INTERGENIC(MODIFIER||||||||||1)	NA	NA	-
4	Chr04	34163005	NA	G	A	222	PASS	27	1,0,10,15	37	-91	1	2	NA	NA	NA	NA	NA	NA	NA	NA	0.42,0.28,1,0.32	FALSE	NA	NA	NA	NA	1.333333	NA	0.1763221	NA	INTERGENIC(MODIFIER||||||||||1)	NA	NA	-
4	Chr04	34163016	NA	A	G	222	PASS	27	0,0,12,15	36	-108	1	2	NA	NA	NA	NA	NA	NA	NA	NA	NA	FALSE	NA	NA	NA	NA	NA	NA	0.2672924	NA	INTERGENIC(MODIFIER||||||||||1)	NA	NA	-
4	Chr04	34163315	NA	T	C	43	PASS	45	16,18,8,2	41	46	0.5	1	NA	NA	NA	NA	NA	NA	NA	NA	0.083,0.49,4.4e-07,0.3	FALSE	NA	NA	NA	NA	-1.330266	NA	0.1110467	NA	INTERGENIC(MODIFIER||||||||||1)	NA	NA	-
4	Chr04	34163360	NA	C	T	225	PASS	56	8,2,25,19	37	-9.5	0.504	1	NA	NA	NA	NA	NA	NA	NA	NA	0.28,1,1,1	FALSE	NA	NA	NA	NA	2.883718	NA	0.1040355	NA	INTERGENIC(MODIFIER||||||||||1)	NA	NA	-
4	Chr04	34163425	NA	TAGAGAGAGAGA	TAGAGAGAGAGAGA	217	PASS	48	14,5,8,13	32	98.5	0.5	1	NA	20,0.416667	NA	NA	NA	NA	NA	NA	0.031,1,1,1	TRUE	NA	NA	NA	NA	NA	NA	0.008517954	NA	INTERGENIC(MODIFIER||||||||||1)	NA	NA	-
4	Chr04	34163473	NA	G	T	32	PASS	31	11,11,8,0	30	35	0.5	1	NA	NA	NA	NA	NA	NA	NA	NA	0.014,0.034,0.38,0.26	FALSE	NA	NA	NA	NA	-0.2579385	NA	0.1222343	NA	INTERGENIC(MODIFIER||||||||||1)	NA	NA	-
4	Chr04	34163509	NA	A	T	113	PASS	10	0,0,6,3	28	-54	1	2	NA	NA	NA	NA	NA	NA	NA	NA	NA	FALSE	NA	NA	NA	NA	NA	NA	0.1282178	NA	INTERGENIC(MODIFIER||||||||||1)	NA	NA	-
4	Chr04	34163510	NA	T	C	136	PASS	10	0,0,6,3	28	-54	1	2	NA	NA	NA	NA	NA	NA	NA	NA	NA	FALSE	NA	NA	NA	NA	NA	NA	0.125274	NA	INTERGENIC(MODIFIER||||||||||1)	NA	NA	-
4	Chr04	34163552	NA	C	T	65.1	PASS	7	2,0,2,2	25	-28	1	2	NA	NA	NA	NA	NA	NA	NA	NA	0.47,0.27,1,1	FALSE	NA	NA	NA	NA	-1.427508	NA	0.02755283	NA	INTERGENIC(MODIFIER||||||||||1)	NA	NA	-
4	Chr04	34163562	NA	G	A	143	PASS	8	0,0,5,3	30	-51	1	2	NA	NA	NA	NA	NA	NA	NA	NA	NA	FALSE	NA	NA	NA	NA	NA	NA	0.059941	NA	INTERGENIC(MODIFIER||||||||||1)	NA	NA	-
4	Chr04	34163586	NA	T	A	189	PASS	9	0,0,4,5	36	-54	1	2	NA	NA	NA	NA	NA	NA	NA	NA	NA	FALSE	NA	NA	NA	NA	NA	NA	0.1162607	NA	INTERGENIC(MODIFIER||||||||||1)	NA	NA	-
4	Chr04	34163943	NA	C	T	225	PASS	74	19,23,20,12	45	225	0.5	1	NA	NA	NA	NA	NA	NA	NA	NA	0.16,1,0.03,1	FALSE	NA	NA	NA	NA	0.04909902	NA	0.1375984	NA	INTERGENIC(MODIFIER||||||||||1)	NA	NA	-
4	Chr04	34163944	NA	G	A	99	PASS	75	33,27,6,9	45	102	0.5	1	NA	NA	NA	NA	NA	NA	NA	NA	0.39,0.3,0.00036,0.32	FALSE	NA	NA	NA	NA	-3.344444	NA	0.1723913	NA	INTERGENIC(MODIFIER||||||||||1)	NA	NA	-
4	Chr04	34164074	NA	A	G	225	PASS	54	11,9,20,13	40	225	0.5	1	NA	NA	NA	NA	NA	NA	NA	NA	0.78,0.052,2e-08,0.15	FALSE	NA	NA	NA	NA	2.027608	NA	0.2793912	NA	INTERGENIC(MODIFIER||||||||||1)	NA	NA	-
4	Chr04	34164099	NA	A	T	207	PASS	50	11,11,18,10	39	210	0.5	1	NA	NA	NA	NA	NA	NA	NA	NA	0.39,1,1.8e-09,1	FALSE	NA	NA	NA	NA	0.752447	NA	0.2714333	NA	INTERGENIC(MODIFIER||||||||||1)	NA	NA	-
4	Chr04	34164210	NA	A	G	54	PASS	41	18,11,4,8	37	57	0.5	1	NA	NA	NA	NA	NA	NA	NA	NA	0.17,0.055,1e-08,0.26	FALSE	NA	NA	NA	NA	1.733531	NA	0.1032045	NA	INTERGENIC(MODIFIER||||||||||1)	NA	NA	-
4	Chr04	34164228	NA	G	A	14.2	PASS	40	16,13,4,6	36	17.1	0.5	1	NA	NA	NA	NA	NA	NA	NA	NA	0.48,0.47,8.8e-08,0.35	FALSE	NA	NA	NA	NA	0.9488196	NA	0.07049978	NA	INTERGENIC(MODIFIER||||||||||1)	NA	NA	-
4	Chr04	34164241	NA	T	C	222	PASS	40	0,0,19,20	36	-144	1	2	NA	NA	NA	NA	NA	NA	NA	NA	NA	FALSE	NA	NA	NA	NA	NA	NA	0.141795	NA	INTERGENIC(MODIFIER||||||||||1)	NA	NA	-
4	Chr04	34164242	NA	G	A	225	PASS	39	3,9,16,11	36	42	0.5	1	NA	NA	NA	NA	NA	NA	NA	NA	0.082,1,1,1	FALSE	NA	NA	NA	NA	0.7759403	NA	0.2000056	NA	INTERGENIC(MODIFIER||||||||||1)	NA	NA	-
4	Chr04	34164399	NA	A	C	93	PASS	37	9,16,2,9	41	96	0.5	1	NA	NA	NA	NA	NA	NA	NA	NA	0.44,1,0.0016,1	FALSE	NA	NA	NA	NA	0.9272293	NA	0.05437724	NA	INTERGENIC(MODIFIER||||||||||1)	NA	NA	-
4	Chr04	34164402	NA	A	T	116	PASS	36	8,11,2,13	41	119	0.5	1	NA	NA	NA	NA	NA	NA	NA	NA	0.13,0.3,4.5e-12,1	FALSE	NA	NA	NA	NA	0.4508972	NA	0.05286396	NA	INTERGENIC(MODIFIER||||||||||1)	NA	NA	-
4	Chr04	34164456	NA	C	T	81	PASS	36	5,19,1,11	40	84	0.5	1	NA	NA	NA	NA	NA	NA	NA	NA	0.64,0.48,0.0017,0.14	FALSE	NA	NA	NA	NA	-0.3859147	NA	0.1340089	NA	INTERGENIC(MODIFIER||||||||||1)	NA	NA	-
4	Chr04	34164518	NA	G	A	33	PASS	31	5,17,0,9	42	36	0.5	1	NA	NA	NA	NA	NA	NA	NA	NA	0.29,0.23,3e-06,1	FALSE	NA	NA	NA	NA	0.5004733	NA	0.1261148	NA	INTERGENIC(MODIFIER||||||||||1)	NA	NA	-
4	Chr04	34164536	NA	G	A	32	PASS	30	5,15,0,9	43	35	0.5	1	NA	NA	NA	NA	NA	NA	NA	NA	0.15,0.19,4.7e-10,1	FALSE	NA	NA	NA	NA	2.333452	NA	0.1305542	NA	INTERGENIC(MODIFIER||||||||||1)	NA	NA	-
4	Chr04	34164660	NA	T	C	222	PASS	32	0,0,6,25	41	-120	1	2	NA	NA	NA	NA	NA	NA	NA	NA	NA	FALSE	NA	NA	NA	NA	NA	NA	0.1046207	NA	INTERGENIC(MODIFIER||||||||||1)	NA	NA	-
4	Chr04	34164807	NA	T	C	222	PASS	24	0,0,11,13	37	-99	1	2	NA	NA	NA	NA	NA	NA	NA	NA	NA	FALSE	NA	NA	NA	NA	NA	NA	0.1249757	NA	INTERGENIC(MODIFIER||||||||||1)	NA	NA	-
4	Chr04	34164817	NA	G	A	6.98	Qual	22	11,5,0,6	37	9.53	0.4999	1	NA	NA	NA	NA	NA	NA	NA	NA	0.012,0.38,1.2e-05,1	FALSE	NA	NA	NA	NA	1.585001	NA	0.08094628	NA	INTERGENIC(MODIFIER||||||||||1)	NA	NA	-
4	Chr04	34164830	NA	A	G	3.01	Qual	27	13,7,0,7	37	4.77	0.4997	1	NA	NA	NA	NA	NA	NA	NA	NA	0.0058,0.12,1.7e-07,1	FALSE	NA	NA	NA	NA	1.521529	NA	0.0965758	NA	INTERGENIC(MODIFIER||||||||||1)	NA	NA	-
4	Chr04	34164890	NA	T	A	222	PASS	18	0,0,8,8	39	-75	1	2	NA	NA	NA	NA	NA	NA	NA	NA	NA	FALSE	NA	NA	NA	NA	NA	NA	0.1784915	NA	INTERGENIC(MODIFIER||||||||||1)	NA	NA	-
4	Chr04	34165024	NA	T	C	222	PASS	20	0,0,11,9	40	-87	1	2	NA	NA	NA	NA	NA	NA	NA	NA	NA	FALSE	NA	NA	NA	NA	NA	NA	0.1379428	NA	INTERGENIC(MODIFIER||||||||||1)	NA	NA	-
4	Chr04	34165049	NA	G	A	222	PASS	23	0,0,14,9	40	-93	1	2	NA	NA	NA	NA	NA	NA	NA	NA	NA	FALSE	NA	NA	NA	NA	NA	NA	0.1789661	NA	INTERGENIC(MODIFIER||||||||||1)	NA	NA	-
4	Chr04	34165452	NA	A	G	222	PASS	27	0,0,15,11	30	-105	1	2	NA	NA	NA	NA	NA	NA	NA	NA	NA	FALSE	NA	NA	NA	NA	NA	NA	0.1809871	NA	INTERGENIC(MODIFIER||||||||||1)	NA	NA	-
4	Chr04	34165561	NA	AT	A	214	PASS	25	1,0,11,12	34	-92.5	1	2	NA	23,0.920000	NA	NA	NA	NA	NA	NA	1,1,1,0.31	TRUE	NA	NA	NA	NA	NA	NA	0.2157517	NA	INTERGENIC(MODIFIER||||||||||1)	NA	NA	-
4	Chr04	34165580	NA	A	T	222	PASS	22	0,0,10,11	35	-90	1	2	NA	NA	NA	NA	NA	NA	NA	NA	NA	FALSE	NA	NA	NA	NA	NA	NA	0.1518729	NA	INTERGENIC(MODIFIER||||||||||1)	NA	NA	-
4	Chr04	34165642	NA	G	A	222	PASS	25	0,0,12,12	34	-99	1	2	NA	NA	NA	NA	NA	NA	NA	NA	NA	FALSE	NA	NA	NA	NA	NA	NA	0.2449874	NA	INTERGENIC(MODIFIER||||||||||1)	NA	NA	-
4	Chr04	34165790	NA	G	A	222	PASS	27	0,0,11,16	32	-108	1	2	NA	NA	NA	NA	NA	NA	NA	NA	NA	FALSE	NA	NA	NA	NA	NA	NA	0.2515953	NA	INTERGENIC(MODIFIER||||||||||1)	NA	NA	-
4	Chr04	34165825	NA	G	T	222	PASS	31	5,2,9,14	30	-51	1	2	NA	NA	NA	NA	NA	NA	NA	NA	0.2,0.26,1,0.31	FALSE	NA	NA	NA	NA	0	NA	0.2117488	NA	INTERGENIC(MODIFIER||||||||||1)	NA	NA	-
4	Chr04	34165940	NA	C	T	170	PASS	19	3,1,7,7	25	-46	1	2	NA	NA	NA	NA	NA	NA	NA	NA	0.59,0.21,1,1	FALSE	NA	NA	NA	NA	0.6902925	NA	0.08198836	NA	INTERGENIC(MODIFIER||||||||||1)	NA	NA	-
4	Chr04	34166001	NA	C	A	74.4	PASS	12	1,2,5,4	20	-20	0.5554	1	NA	NA	NA	NA	NA	NA	NA	NA	1,0.15,1,0.22	FALSE	NA	NA	NA	NA	-0.9245003	NA	0.1250586	NA	INTERGENIC(MODIFIER||||||||||1)	NA	NA	-
4	Chr04	34166015	NA	G	A	81	PASS	12	0,0,7,5	17	-63	1	2	NA	NA	NA	NA	NA	NA	NA	NA	NA	FALSE	NA	NA	NA	NA	NA	NA	0.07589087	NA	INTERGENIC(MODIFIER||||||||||1)	NA	NA	-
4	Chr04	34166060	NA	C	T	177	PASS	15	0,0,11,4	29	-72	1	2	NA	NA	NA	NA	NA	NA	NA	NA	NA	FALSE	NA	NA	NA	NA	NA	NA	0.1723123	NA	INTERGENIC(MODIFIER||||||||||1)	NA	NA	-
4	Chr04	34166473	NA	C	T	120	PASS	29	14,2,8,5	27	75	0.5	1	NA	NA	NA	NA	NA	NA	NA	NA	0.19,0.1,1,0.41	FALSE	NA	NA	NA	NA	-1.074396	NA	0.1436448	NA	INTERGENIC(MODIFIER||||||||||1)	NA	NA	-
4	Chr04	34166475	NA	A	G	25	PASS	29	14,5,8,1	28	28	0.5	1	NA	NA	NA	NA	NA	NA	NA	NA	0.63,1,0.14,1	FALSE	NA	NA	NA	NA	0.4427271	NA	0.1305298	NA	INTERGENIC(MODIFIER||||||||||1)	NA	NA	-
4	Chr04	34166580	NA	A	T	225	PASS	36	5,7,13,11	28	-20	0.5554	1	NA	NA	NA	NA	NA	NA	NA	NA	0.72,1,1,0.48	FALSE	NA	NA	NA	NA	-0.2852413	NA	0.0169054	NA	INTERGENIC(MODIFIER||||||||||1)	NA	NA	-
4	Chr04	34166642	NA	C	T	12.3	PASS	43	13,17,4,9	33	15.1	0.5	1	NA	NA	NA	NA	NA	NA	NA	NA	0.51,1,3.1e-07,1	FALSE	NA	NA	NA	NA	0.3041094	NA	0.05606237	NA	INTERGENIC(MODIFIER||||||||||1)	NA	NA	-
4	Chr04	34166643	NA	G	A	225	PASS	43	4,9,13,17	33	15.1	0.5	1	NA	NA	NA	NA	NA	NA	NA	NA	0.51,1,1,0.22	FALSE	NA	NA	NA	NA	-0.09255503	NA	0.04390205	NA	INTERGENIC(MODIFIER||||||||||1)	NA	NA	-
4	Chr04	34166722	NA	C	T	74	PASS	47	10,24,4,9	32	77	0.5	1	NA	NA	NA	NA	NA	NA	NA	NA	1,1,0.17,1	FALSE	NA	NA	NA	NA	-0.2259345	NA	0.05498782	NA	INTERGENIC(MODIFIER||||||||||1)	NA	NA	-
4	Chr04	34166824	NA	C	A	225	PASS	41	5,15,12,9	30	112	0.5	1	NA	NA	NA	NA	NA	NA	NA	NA	0.058,1,1,1	FALSE	NA	NA	NA	NA	-2.386505	NA	0.1590057	NA	INTERGENIC(MODIFIER||||||||||1)	NA	NA	-
4	Chr04	34166906	NA	G	T	130	PASS	19	0,0,8,11	19	-84	1	2	NA	NA	NA	NA	NA	NA	NA	NA	NA	FALSE	NA	NA	NA	NA	NA	NA	0.0105659	NA	INTERGENIC(MODIFIER||||||||||1)	NA	NA	-
4	Chr04	34166957	NA	A	G	61	PASS	13	0,0,7,6	15	-66	1	2	NA	NA	NA	NA	NA	NA	NA	NA	NA	FALSE	NA	NA	NA	NA	NA	NA	0.1560756	NA	INTERGENIC(MODIFIER||||||||||1)	NA	NA	-
4	Chr04	34166966	NA	T	A	63	PASS	13	0,0,6,7	15	-66	1	2	NA	NA	NA	NA	NA	NA	NA	NA	NA	FALSE	NA	NA	NA	NA	NA	NA	0.09000697	NA	INTERGENIC(MODIFIER||||||||||1)	NA	NA	-
4	Chr04	34167101	NA	A	T	222	PASS	31	0,0,20,11	25	-120	1	2	NA	NA	NA	NA	NA	NA	NA	NA	NA	FALSE	NA	NA	NA	NA	NA	NA	0.2082737	NA	INTERGENIC(MODIFIER||||||||||1)	NA	NA	-
4	Chr04	34167162	NA	G	A	12.3	PASS	47	26,12,8,1	31	15.1	0.5	1	NA	NA	NA	NA	NA	NA	NA	NA	0.41,0.21,0.35,1	FALSE	NA	NA	NA	NA	-1.040921	NA	0.07606592	NA	INTERGENIC(MODIFIER||||||||||1)	NA	NA	-
4	Chr04	34167223	NA	G	A	28	PASS	54	29,12,10,2	30	31	0.5	1	NA	NA	NA	NA	NA	NA	NA	NA	0.48,0.042,0.19,0.14	FALSE	NA	NA	NA	NA	0.2444044	NA	0.00621552	NA	INTERGENIC(MODIFIER||||||||||1)	NA	NA	-
4	Chr04	34167248	NA	C	T	4.13	Qual	56	28,16,12,0	29	6.2	0.4998	1	NA	NA	NA	NA	NA	NA	NA	NA	0.012,0.39,0.5,1	FALSE	NA	NA	NA	NA	0.7488029	NA	0.04959669	NA	INTERGENIC(MODIFIER||||||||||1)	NA	NA	-
4	Chr04	34167434	NA	A	G	222	PASS	22	0,0,11,11	36	-93	1	2	NA	NA	NA	NA	NA	NA	NA	NA	NA	FALSE	NA	NA	NA	NA	NA	NA	0.1856631	NA	INTERGENIC(MODIFIER||||||||||1)	NA	NA	-
4	Chr04	34167753	NA	A	G	222	PASS	39	0,0,21,18	32	-144	1	2	NA	NA	NA	NA	NA	NA	NA	NA	NA	FALSE	NA	NA	NA	NA	NA	NA	0.3178112	NA	INTERGENIC(MODIFIER||||||||||1)	NA	NA	-
4	Chr04	34167760	NA	G	A	16.1	PASS	39	15,15,5,3	32	19.1	0.5	1	NA	NA	NA	NA	NA	NA	NA	NA	0.7,1,0.045,0.48	FALSE	NA	NA	NA	NA	-1.127881	NA	0.1092915	NA	INTERGENIC(MODIFIER||||||||||1)	NA	NA	-
4	Chr04	34167776	NA	C	T	103	PASS	41	14,13,8,5	33	106	0.5	1	NA	NA	NA	NA	NA	NA	NA	NA	0.74,0.099,0.04,0.27	FALSE	NA	NA	NA	NA	-1.905852	NA	0.1516469	NA	INTERGENIC(MODIFIER||||||||||1)	NA	NA	-
4	Chr04	34167823	NA	G	A	68	PASS	42	11,18,8,4	35	71	0.5	1	NA	NA	NA	NA	NA	NA	NA	NA	0.17,1,0.00017,1	FALSE	NA	NA	NA	NA	-0.7020086	NA	0.1473127	NA	INTERGENIC(MODIFIER||||||||||1)	NA	NA	-
4	Chr04	34167919	NA	T	C	53	PASS	45	13,17,5,10	35	56	0.5	1	NA	NA	NA	NA	NA	NA	NA	NA	0.75,0.44,3.1e-07,0.28	FALSE	NA	NA	NA	NA	1.962289	NA	0.1580175	NA	INTERGENIC(MODIFIER||||||||||1)	NA	NA	-
4	Chr04	34167920	NA	G	A	48	PASS	45	13,20,5,7	35	51	0.5	1	NA	NA	NA	NA	NA	NA	NA	NA	1,1,1.1e-05,1	FALSE	NA	NA	NA	NA	0.7571573	NA	0.1554337	NA	INTERGENIC(MODIFIER||||||||||1)	NA	NA	-
4	Chr04	34167967	NA	C	T	222	PASS	40	0,0,21,19	32	-147	1	2	NA	NA	NA	NA	NA	NA	NA	NA	NA	FALSE	NA	NA	NA	NA	NA	NA	0.05314817	NA	INTERGENIC(MODIFIER||||||||||1)	NA	NA	-
4	Chr04	34167985	NA	C	T	225	PASS	41	6,7,16,11	31	46	0.5	1	NA	NA	NA	NA	NA	NA	NA	NA	0.51,0.34,1,1	FALSE	NA	NA	NA	NA	0.8951727	NA	0.2636815	NA	INTERGENIC(MODIFIER||||||||||1)	NA	NA	-
4	Chr04	34168025	NA	A	G	15.1	PASS	33	14,9,4,5	34	18.1	0.5	1	NA	NA	NA	NA	NA	NA	NA	NA	0.45,1,1.1e-07,1	FALSE	NA	NA	NA	NA	-0.7544335	NA	0.00796751	NA	INTERGENIC(MODIFIER||||||||||1)	NA	NA	-
4	Chr04	34168031	NA	C	T	15.1	PASS	33	14,9,4,5	34	18.1	0.5	1	NA	NA	NA	NA	NA	NA	NA	NA	0.45,1,1.1e-07,1	FALSE	NA	NA	NA	NA	-0.3772168	NA	0.003520448	NA	INTERGENIC(MODIFIER||||||||||1)	NA	NA	-
4	Chr04	34168055	NA	A	G	225	PASS	38	5,8,16,9	34	84	0.5	1	NA	NA	NA	NA	NA	NA	NA	NA	0.18,0.058,1,0.1	FALSE	NA	NA	NA	NA	-0.3384615	NA	0.1786896	NA	INTERGENIC(MODIFIER||||||||||1)	NA	NA	-
4	Chr04	34168088	NA	T	C	33	PASS	31	14,8,3,5	36	36	0.5	1	NA	NA	NA	NA	NA	NA	NA	NA	0.24,0.055,0.00011,1	FALSE	NA	NA	NA	NA	0.1172448	NA	0.01091397	NA	INTERGENIC(MODIFIER||||||||||1)	NA	NA	-
4	Chr04	34168099	NA	G	A	70	PASS	32	13,10,4,5	37	73	0.5	1	NA	NA	NA	NA	NA	NA	NA	NA	0.7,1,1.3e-05,1	FALSE	NA	NA	NA	NA	0.4610427	NA	0.1220903	NA	INTERGENIC(MODIFIER||||||||||1)	NA	NA	-
4	Chr04	34168143	NA	G	A	86	PASS	41	19,11,5,6	38	89	0.5	1	NA	NA	NA	NA	NA	NA	NA	NA	0.48,1,4.8e-05,1	FALSE	NA	NA	NA	NA	-0.4560797	NA	0.1155637	NA	INTERGENIC(MODIFIER||||||||||1)	NA	NA	-
4	Chr04	34168170	NA	A	T	225	PASS	41	5,7,19,10	37	102	0.5	1	NA	NA	NA	NA	NA	NA	NA	NA	0.18,1,1,0.48	FALSE	NA	NA	NA	NA	-0.8452757	NA	0.2362986	NA	INTERGENIC(MODIFIER||||||||||1)	NA	NA	-
4	Chr04	34168194	NA	C	T	225	PASS	35	5,4,15,11	38	58	0.5	1	NA	NA	NA	NA	NA	NA	NA	NA	1,1,1,0.42	FALSE	NA	NA	NA	NA	-0.3208118	NA	0.05559096	NA	INTERGENIC(MODIFIER||||||||||1)	NA	NA	-
4	Chr04	34168196	NA	T	A	66	PASS	35	15,11,5,4	38	69	0.5	1	NA	NA	NA	NA	NA	NA	NA	NA	1,1,4.2e-05,1	FALSE	NA	NA	NA	NA	0.4717821	NA	0.1188699	NA	INTERGENIC(MODIFIER||||||||||1)	NA	NA	-
4	Chr04	34168288	NA	G	A	178	PASS	56	13,21,8,13	42	181	0.5	1	NA	NA	NA	NA	NA	NA	NA	NA	1,0.087,3.4e-11,1	FALSE	NA	NA	NA	NA	-0.7362689	NA	0.07265387	NA	INTERGENIC(MODIFIER||||||||||1)	NA	NA	-
4	Chr04	34168305	NA	C	T	206	PASS	52	11,19,8,13	42	209	0.5	1	NA	NA	NA	NA	NA	NA	NA	NA	1,0.19,3.7e-13,1	FALSE	NA	NA	NA	NA	0.1626813	NA	0.1310019	NA	INTERGENIC(MODIFIER||||||||||1)	NA	NA	-
4	Chr04	34168361	NA	C	G	188	PASS	52	12,16,11,12	41	191	0.5	1	NA	NA	NA	NA	NA	NA	NA	NA	0.78,0.11,1.3e-14,0.053	FALSE	NA	NA	NA	NA	-0.5962887	NA	0.1816509	NA	INTERGENIC(MODIFIER||||||||||1)	NA	NA	-
4	Chr04	34168422	NA	G	A	222	PASS	46	0,0,25,20	42	-162	1	2	NA	NA	NA	NA	NA	NA	NA	NA	NA	FALSE	NA	NA	NA	NA	NA	NA	0.1802669	NA	INTERGENIC(MODIFIER||||||||||1)	NA	NA	-
4	Chr04	34168516	NA	A	G	64	PASS	53	18,24,7,4	44	67	0.5	1	NA	NA	NA	NA	NA	NA	NA	NA	0.31,0.087,2.9e-05,0.43	FALSE	NA	NA	NA	NA	2.09448	NA	0.06708072	NA	INTERGENIC(MODIFIER||||||||||1)	NA	NA	-
4	Chr04	34168583	NA	C	T	222	PASS	26	2,0,12,11	39	-65	1	2	NA	NA	NA	NA	NA	NA	NA	NA	0.49,1,1,1	FALSE	NA	NA	NA	NA	-0.4507519	NA	0.1901731	NA	INTERGENIC(MODIFIER||||||||||1)	NA	NA	-
4	Chr04	34168603	NA	A	G	222	PASS	28	0,0,14,12	39	-105	1	2	NA	NA	NA	NA	NA	NA	NA	NA	NA	FALSE	NA	NA	NA	NA	NA	NA	0.2562597	NA	INTERGENIC(MODIFIER||||||||||1)	NA	NA	-
4	Chr04	34168686	NA	A	G	225	PASS	29	4,3,10,10	38	40	0.5	1	NA	NA	NA	NA	NA	NA	NA	NA	1,0.1,1,0.44	FALSE	NA	NA	NA	NA	1.908828	NA	0.1798327	NA	INTERGENIC(MODIFIER||||||||||1)	NA	NA	-
4	Chr04	34168689	NA	T	G	24	PASS	29	12,11,3,3	39	27	0.5	1	NA	NA	NA	NA	NA	NA	NA	NA	1,1,0.0019,1	FALSE	NA	NA	NA	NA	-0.8883302	NA	0.09637754	NA	INTERGENIC(MODIFIER||||||||||1)	NA	NA	-
4	Chr04	34168782	NA	ATGTGT	ATGT	40.5	PASS	40	15,14,3,8	44	43.5	0.5	1	NA	11,0.275000	NA	NA	NA	NA	NA	NA	0.29,1.3e-09,1.4e-10,1	TRUE	NA	NA	NA	NA	NA	NA	0.3274723	NA	INTERGENIC(MODIFIER||||||||||1)	NA	NA	-
4	Chr04	34168813	NA	A	G	74	PASS	36	13,11,3,9	44	77	0.5	1	NA	NA	NA	NA	NA	NA	NA	NA	0.16,1,5.9e-10,0.013	FALSE	NA	NA	NA	NA	2.063805	NA	0.121043	NA	INTERGENIC(MODIFIER||||||||||1)	NA	NA	-
4	Chr04	34168824	NA	T	C	49	PASS	36	16,11,0,9	44	52	0.5	1	NA	NA	NA	NA	NA	NA	NA	NA	0.0019,1,1.4e-05,1	FALSE	NA	NA	NA	NA	0.5479966	NA	0.1200904	NA	INTERGENIC(MODIFIER||||||||||1)	NA	NA	-
4	Chr04	34168920	NA	T	A	10.4	PASS	26	10,10,1,5	40	13.2	0.5	1	NA	NA	NA	NA	NA	NA	NA	NA	0.2,1,1.1e-05,1	FALSE	NA	NA	NA	NA	0.7607258	NA	0.09124553	NA	INTERGENIC(MODIFIER||||||||||1)	NA	NA	-
4	Chr04	34168999	NA	C	A	222	PASS	24	0,0,8,15	37	-96	1	2	NA	NA	NA	NA	NA	NA	NA	NA	NA	FALSE	NA	NA	NA	NA	NA	NA	0.1398148	NA	INTERGENIC(MODIFIER||||||||||1)	NA	NA	-
4	Chr04	34169007	NA	A	C	222	PASS	28	1,0,11,15	36	-81	1	2	NA	NA	NA	NA	NA	NA	NA	NA	0.44,0.28,1,1	FALSE	NA	NA	NA	NA	1.219687	NA	0.2243447	NA	INTERGENIC(MODIFIER||||||||||1)	NA	NA	-
4	Chr04	34169162	NA	G	C	9.52	Qual	46	10,24,2,9	29	12.3	0.5	1	NA	NA	NA	NA	NA	NA	NA	NA	0.7,0.48,0.2,1	FALSE	NA	NA	NA	NA	-0.8055189	NA	0.1337574	NA	INTERGENIC(MODIFIER||||||||||1)	NA	NA	-
4	Chr04	34169188	NA	C	A	208	PASS	40	5,14,6,13	30	43	0.5	1	NA	NA	NA	NA	NA	NA	NA	NA	1,0.28,1,0.23	FALSE	NA	NA	NA	NA	-2.072827	NA	0.1485128	NA	INTERGENIC(MODIFIER||||||||||1)	NA	NA	-
4	Chr04	34169202	NA	G	T	15.1	PASS	34	8,17,2,7	31	18.1	0.5	1	NA	NA	NA	NA	NA	NA	NA	NA	0.69,1,0.053,1	FALSE	NA	NA	NA	NA	1.483368	NA	0.1302606	NA	INTERGENIC(MODIFIER||||||||||1)	NA	NA	-
4	Chr04	34169321	NA	T	C	222	PASS	19	0,0,8,10	34	-81	1	2	NA	NA	NA	NA	NA	NA	NA	NA	NA	FALSE	NA	NA	NA	NA	NA	NA	0.09889845	NA	INTERGENIC(MODIFIER||||||||||1)	NA	NA	-
4	Chr04	34169399	NA	G	C	222	PASS	20	0,1,5,13	33	-67	1	2	NA	NA	NA	NA	NA	NA	NA	NA	1,0.34,1,0.31	FALSE	NA	NA	NA	NA	0.6390097	NA	0.07260046	NA	INTERGENIC(MODIFIER||||||||||1)	NA	NA	-
4	Chr04	34169442	NA	G	A	201	PASS	23	0,6,6,10	32	21	0.5	1	NA	NA	NA	NA	NA	NA	NA	NA	0.13,0.14,1,1	FALSE	NA	NA	NA	NA	2.9857	NA	0.08337328	NA	INTERGENIC(MODIFIER||||||||||1)	NA	NA	-
4	Chr04	34169478	NA	A	C	164	PASS	24	0,9,4,10	30	52	0.5	1	NA	NA	NA	NA	NA	NA	NA	NA	0.13,0.23,1,0.02	FALSE	NA	NA	NA	NA	1.417367	NA	0.1458192	NA	INTERGENIC(MODIFIER||||||||||1)	NA	NA	-
4	Chr04	34169606	NA	T	C	186	PASS	10	0,0,5,5	33	-57	1	2	NA	NA	NA	NA	NA	NA	NA	NA	NA	FALSE	NA	NA	NA	NA	NA	NA	0.1265695	NA	INTERGENIC(MODIFIER||||||||||1)	NA	NA	-
4	Chr04	34169667	NA	T	C	109	PASS	5	0,0,2,3	33	-42	1	2	NA	NA	NA	NA	NA	NA	NA	NA	NA	FALSE	NA	NA	NA	NA	NA	NA	0.09024709	NA	INTERGENIC(MODIFIER||||||||||1)	NA	NA	-
4	Chr04	34169712	NA	T	C	162	PASS	9	0,0,4,5	30	-54	1	2	NA	NA	NA	NA	NA	NA	NA	NA	NA	FALSE	NA	NA	NA	NA	NA	NA	0.1255619	NA	INTERGENIC(MODIFIER||||||||||1)	NA	NA	-
4	Chr04	34169738	NA	T	A	155	PASS	8	0,0,4,4	31	-51	1	2	NA	NA	NA	NA	NA	NA	NA	NA	NA	FALSE	NA	NA	NA	NA	NA	NA	0.059941	NA	INTERGENIC(MODIFIER||||||||||1)	NA	NA	-
4	Chr04	34169801	NA	T	C	222	PASS	19	0,0,11,8	33	-84	1	2	NA	NA	NA	NA	NA	NA	NA	NA	NA	FALSE	NA	NA	NA	NA	NA	NA	0.114382	NA	INTERGENIC(MODIFIER||||||||||1)	NA	NA	-
4	Chr04	34169885	NA	A	G	222	PASS	15	0,0,9,6	32	-72	1	2	NA	NA	NA	NA	NA	NA	NA	NA	NA	FALSE	NA	NA	NA	NA	NA	NA	0.1621585	NA	INTERGENIC(MODIFIER||||||||||1)	NA	NA	-
4	Chr04	34169921	NA	A	G	199	PASS	16	0,0,8,6	31	-69	1	2	NA	NA	NA	NA	NA	NA	NA	NA	NA	FALSE	NA	NA	NA	NA	NA	NA	0.1454237	NA	INTERGENIC(MODIFIER||||||||||1)	NA	NA	-
4	Chr04	34169942	NA	A	G	198	PASS	20	0,0,9,5	32	-69	1	2	NA	NA	NA	NA	NA	NA	NA	NA	NA	FALSE	NA	NA	NA	NA	NA	NA	0.06357932	NA	INTERGENIC(MODIFIER||||||||||1)	NA	NA	-
4	Chr04	34170078	NA	A	G	140	PASS	10	0,0,7,2	34	-54	1	2	NA	NA	NA	NA	NA	NA	NA	NA	NA	FALSE	NA	NA	NA	NA	NA	NA	0.03370938	NA	INTERGENIC(MODIFIER||||||||||1)	NA	NA	-
4	Chr04	34170147	NA	G	A	13.9	PASS	2	0,0,2,0	27	-33	1	2	NA	NA	NA	NA	NA	NA	NA	NA	NA	FALSE	NA	NA	NA	NA	NA	NA	0.0596	NA	INTERGENIC(MODIFIER||||||||||1)	NA	NA	-
4	Chr04	34170272	NA	C	T	179	PASS	57	16,15,18,7	37	182	0.5	1	NA	NA	NA	NA	NA	NA	NA	NA	0.17,0.46,1.4e-06,1	FALSE	NA	NA	NA	NA	0.8405674	NA	0.1034018	NA	INTERGENIC(MODIFIER||||||||||1)	NA	NA	-
4	Chr04	34170288	NA	G	A	225	PASS	62	21,11,14,15	37	225	0.5	1	NA	NA	NA	NA	NA	NA	NA	NA	0.2,0.36,1,1	FALSE	NA	NA	NA	NA	1.220331	NA	0.03033585	NA	INTERGENIC(MODIFIER||||||||||1)	NA	NA	-
4	Chr04	34170353	NA	G	A	206	PASS	50	13,15,16,6	39	209	0.5	1	NA	NA	NA	NA	NA	NA	NA	NA	0.086,1,6.1e-05,1	FALSE	NA	NA	NA	NA	0.6938148	NA	0.1888135	NA	INTERGENIC(MODIFIER||||||||||1)	NA	NA	-
4	Chr04	34170404	NA	A	G	225	PASS	37	5,6,12,14	39	111	0.5	1	NA	NA	NA	NA	NA	NA	NA	NA	1,0.37,1,0.32	FALSE	NA	NA	NA	NA	-2.973985	NA	0.2442816	NA	INTERGENIC(MODIFIER||||||||||1)	NA	NA	-
4	Chr04	34170480	NA	G	C	225	PASS	32	2,4,12,12	41	52	0.5	1	NA	NA	NA	NA	NA	NA	NA	NA	0.66,0.24,1,1	FALSE	NA	NA	NA	NA	2.929389	NA	0.2279644	NA	INTERGENIC(MODIFIER||||||||||1)	NA	NA	-
4	Chr04	34170569	NA	T	G	76	PASS	34	15,9,2,7	41	79	0.5	1	NA	NA	NA	NA	NA	NA	NA	NA	0.057,1,9.2e-05,1	FALSE	NA	NA	NA	NA	1.435002	NA	0.1114549	NA	INTERGENIC(MODIFIER||||||||||1)	NA	NA	-
4	Chr04	34170682	NA	G	A	67	PASS	38	19,10,1,8	34	70	0.5	1	NA	NA	NA	NA	NA	NA	NA	NA	0.0067,1,1,1	FALSE	NA	NA	NA	NA	0.6523665	NA	0.08071618	NA	INTERGENIC(MODIFIER||||||||||1)	NA	NA	-
4	Chr04	34170740	NA	TGG	TG	59.5	PASS	36	16,10,1,9	32	62.5	0.5	1	NA	10,0.277778	NA	NA	NA	NA	NA	NA	0.0084,0.28,1,0.27	TRUE	NA	NA	NA	NA	NA	NA	0.1911691	NA	INTERGENIC(MODIFIER||||||||||1)	NA	NA	-
4	Chr04	34170766	NA	G	A	225	PASS	30	6,7,10,7	32	106	0.5	1	NA	NA	NA	NA	NA	NA	NA	NA	0.71,1,1,1	FALSE	NA	NA	NA	NA	-0.9207385	NA	0.1748533	NA	INTERGENIC(MODIFIER||||||||||1)	NA	NA	-
4	Chr04	34170784	NA	A	G	222	PASS	26	0,0,12,13	36	-102	1	2	NA	NA	NA	NA	NA	NA	NA	NA	NA	FALSE	NA	NA	NA	NA	NA	NA	0.2199803	NA	INTERGENIC(MODIFIER||||||||||1)	NA	NA	-
4	Chr04	34171259	NA	G	T	15.1	PASS	37	12,16,6,3	35	18.1	0.5	1	NA	NA	NA	NA	NA	NA	NA	NA	0.27,1,0.014,1	FALSE	NA	NA	NA	NA	1.079688	NA	0.02163005	NA	INTERGENIC(MODIFIER||||||||||1)	NA	NA	-
4	Chr04	34171523	NA	A	C	92.5	PASS	17	0,3,3,11	24	-31	1	2	NA	NA	NA	NA	NA	NA	NA	NA	1,1,1,1	FALSE	NA	NA	NA	NA	0.9449112	NA	0.1665861	NA	INTERGENIC(MODIFIER||||||||||1)	NA	NA	-
4	Chr04	34171547	NA	G	C	125	PASS	16	1,0,5,10	22	-63	1	2	NA	NA	NA	NA	NA	NA	NA	NA	0.38,1,1,1	FALSE	NA	NA	NA	NA	1.518513	NA	0.09299707	NA	INTERGENIC(MODIFIER||||||||||1)	NA	NA	-
4	Chr04	34171824	NA	G	A	222	PASS	30	0,0,14,15	41	-111	1	2	NA	NA	NA	NA	NA	NA	NA	NA	NA	FALSE	NA	NA	NA	NA	NA	NA	0.2669451	NA	INTERGENIC(MODIFIER||||||||||1)	NA	NA	-
4	Chr04	34171910	NA	T	A	197	PASS	15	0,0,6,9	30	-72	1	2	NA	NA	NA	NA	NA	NA	NA	NA	NA	FALSE	NA	NA	NA	NA	NA	NA	0.1327536	NA	INTERGENIC(MODIFIER||||||||||1)	NA	NA	-
4	Chr04	34171947	NA	G	A	69	PASS	9	0,0,2,7	22	-54	1	2	NA	NA	NA	NA	NA	NA	NA	NA	NA	FALSE	NA	NA	NA	NA	NA	NA	0.06611152	NA	INTERGENIC(MODIFIER||||||||||1)	NA	NA	-
4	Chr04	34171975	NA	A	G	89	PASS	8	0,0,2,6	27	-51	1	2	NA	NA	NA	NA	NA	NA	NA	NA	NA	FALSE	NA	NA	NA	NA	NA	NA	0.1014296	NA	INTERGENIC(MODIFIER||||||||||1)	NA	NA	-
4	Chr04	34172023	NA	AC	ACC	82.5	PASS	8	0,0,3,5	25	-58.5	1	2	NA	8,1.000000	NA	NA	NA	NA	NA	NA	NA	TRUE	NA	NA	NA	NA	NA	NA	0.1174403	NA	INTERGENIC(MODIFIER||||||||||1)	NA	NA	-
4	Chr04	34172226	NA	G	C	222	PASS	16	0,0,7,9	34	-75	1	2	NA	NA	NA	NA	NA	NA	NA	NA	NA	FALSE	NA	NA	NA	NA	NA	NA	0.1783895	NA	INTERGENIC(MODIFIER||||||||||1)	NA	NA	-
4	Chr04	34172405	NA	T	C	80.3	PASS	5	0,0,1,4	33	-42	1	2	NA	NA	NA	NA	NA	NA	NA	NA	NA	FALSE	NA	NA	NA	NA	NA	NA	0.0707537	NA	INTERGENIC(MODIFIER||||||||||1)	NA	NA	-
4	Chr04	34172413	NA	T	C	81.3	PASS	5	0,0,1,4	33	-42	1	2	NA	NA	NA	NA	NA	NA	NA	NA	NA	FALSE	NA	NA	NA	NA	NA	NA	0.08462522	NA	INTERGENIC(MODIFIER||||||||||1)	NA	NA	-
4	Chr04	34172586	NA	C	G	222	PASS	18	0,0,13,5	37	-81	1	2	NA	NA	NA	NA	NA	NA	NA	NA	NA	FALSE	NA	NA	NA	NA	NA	NA	0.1398225	NA	INTERGENIC(MODIFIER||||||||||1)	NA	NA	-
4	Chr04	34172759	NA	A	T	187	PASS	15	1,0,13,1	40	-60	1	2	NA	NA	NA	NA	NA	NA	NA	NA	1,0.32,1,1	FALSE	NA	NA	NA	NA	1.273003	NA	0.165218	NA	INTERGENIC(MODIFIER||||||||||1)	NA	NA	-
4	Chr04	34172819	NA	T	C	187	PASS	19	1,0,16,1	37	-69	1	2	NA	NA	NA	NA	NA	NA	NA	NA	1,0.36,1,0.26	FALSE	NA	NA	NA	NA	-0.7709911	NA	0.07809725	NA	INTERGENIC(MODIFIER||||||||||1)	NA	NA	-
4	Chr04	34173274	NA	C	G	222	PASS	32	0,0,13,17	46	-117	1	2	NA	NA	NA	NA	NA	NA	NA	NA	NA	FALSE	NA	NA	NA	NA	NA	NA	0.2811902	NA	INTERGENIC(MODIFIER||||||||||1)	NA	NA	-
4	Chr04	34173400	NA	G	A	222	PASS	28	0,0,15,12	46	-108	1	2	NA	NA	NA	NA	NA	NA	NA	NA	NA	FALSE	NA	NA	NA	NA	NA	NA	0.2341055	NA	INTERGENIC(MODIFIER||||||||||1)	NA	NA	-
4	Chr04	34173559	NA	G	C	204	PASS	30	0,0,16,12	26	-111	1	2	NA	NA	NA	NA	NA	NA	NA	NA	NA	FALSE	NA	NA	NA	NA	NA	NA	0.08741382	NA	INTERGENIC(MODIFIER||||||||||1)	NA	NA	-
4	Chr04	34173571	NA	A	G	180	PASS	30	0,0,16,13	26	-114	1	2	NA	NA	NA	NA	NA	NA	NA	NA	NA	FALSE	NA	NA	NA	NA	NA	NA	0.2721119	NA	INTERGENIC(MODIFIER||||||||||1)	NA	NA	-
4	Chr04	34173601	NA	T	C	215	PASS	31	0,0,15,15	26	-117	1	2	NA	NA	NA	NA	NA	NA	NA	NA	NA	FALSE	NA	NA	NA	NA	NA	NA	0.05664755	NA	INTERGENIC(MODIFIER||||||||||1)	NA	NA	-
4	Chr04	34173606	NA	A	G	218	PASS	31	0,0,16,14	28	-117	1	2	NA	NA	NA	NA	NA	NA	NA	NA	NA	FALSE	NA	NA	NA	NA	NA	NA	0.03045549	NA	INTERGENIC(MODIFIER||||||||||1)	NA	NA	-
4	Chr04	34174448	NA	C	A	222	PASS	22	0,0,14,8	46	-93	1	2	NA	NA	NA	NA	NA	NA	NA	NA	NA	FALSE	NA	NA	NA	NA	NA	NA	0.1521679	NA	INTERGENIC(MODIFIER||||||||||1)	NA	NA	-
4	Chr04	34175259	NA	A	G	222	PASS	27	0,0,16,9	43	-102	1	2	NA	NA	NA	NA	NA	NA	NA	NA	NA	FALSE	NA	NA	NA	NA	NA	NA	0.1274765	NA	INTERGENIC(MODIFIER||||||||||1)	NA	NA	-
4	Chr04	34175307	NA	C	T	222	PASS	20	0,0,9,11	42	-87	1	2	NA	NA	NA	NA	NA	NA	NA	NA	NA	FALSE	NA	NA	NA	NA	NA	NA	0.1911604	NA	INTERGENIC(MODIFIER||||||||||1)	NA	NA	-
4	Chr04	34175418	NA	C	T	222	PASS	28	0,0,11,16	40	-108	1	2	NA	NA	NA	NA	NA	NA	NA	NA	NA	FALSE	NA	NA	NA	NA	NA	NA	0.2667935	NA	INTERGENIC(MODIFIER||||||||||1)	NA	NA	-
4	Chr04	34175486	NA	G	T	222	PASS	39	0,0,20,18	42	-141	1	2	NA	NA	NA	NA	NA	NA	NA	NA	NA	FALSE	NA	NA	NA	NA	NA	NA	0.04904559	NA	INTERGENIC(MODIFIER||||||||||1)	NA	NA	-
4	Chr04	34175833	NA	C	T	4.13	Qual	43	17,15,5,4	45	6.2	0.4998	1	NA	NA	NA	NA	NA	NA	NA	NA	1,1,1.2e-12,1	FALSE	NA	NA	NA	NA	2.6615	NA	0.1282178	NA	INTERGENIC(MODIFIER||||||||||1)	NA	NA	-
4	Chr04	34176234	NA	C	T	222	PASS	31	0,0,14,16	43	-117	1	2	NA	NA	NA	NA	NA	NA	NA	NA	NA	FALSE	NA	NA	NA	NA	NA	NA	0.165542	NA	INTERGENIC(MODIFIER||||||||||1)	NA	NA	-
4	Chr04	34176291	NA	C	T	222	PASS	23	0,0,10,12	42	-93	1	2	NA	NA	NA	NA	NA	NA	NA	NA	NA	FALSE	NA	NA	NA	NA	NA	NA	0.07521302	NA	INTERGENIC(MODIFIER||||||||||1)	NA	NA	-
4	Chr04	34176427	NA	G	T	222	PASS	20	0,0,13,7	46	-87	1	2	NA	NA	NA	NA	NA	NA	NA	NA	NA	FALSE	NA	NA	NA	NA	NA	NA	0.1752353	NA	INTERGENIC(MODIFIER||||||||||1)	NA	NA	-
4	Chr04	34176811	NA	G	C	68	PASS	38	8,20,8,2	43	71	0.5	1	NA	NA	NA	NA	NA	NA	NA	NA	0.0082,1,7.6e-06,1	FALSE	NA	NA	NA	NA	0.4475206	NA	0.05614626	NA	INTERGENIC(MODIFIER||||||||||1)	NA	NA	-
4	Chr04	34176871	NA	A	C	6.2	Qual	36	12,15,6,3	41	8.65	0.4999	1	NA	NA	NA	NA	NA	NA	NA	NA	0.44,1,5.7e-13,1	FALSE	NA	NA	NA	NA	-0.03653311	NA	0.0799047	NA	INTERGENIC(MODIFIER||||||||||1)	NA	NA	-
4	Chr04	34176915	NA	T	A	222	PASS	42	0,0,24,17	39	-150	1	2	NA	NA	NA	NA	NA	NA	NA	NA	NA	FALSE	NA	NA	NA	NA	NA	NA	0.03597773	NA	INTERGENIC(MODIFIER||||||||||1)	NA	NA	-
4	Chr04	34176994	NA	C	T	3.54	Qual	44	26,9,7,2	42	5.47	0.4998	1	NA	NA	NA	NA	NA	NA	NA	NA	1,0.11,9.9e-07,1	FALSE	NA	NA	NA	NA	-1.512977	NA	0.121626	NA	INTERGENIC(MODIFIER||||||||||1)	NA	NA	-
4	Chr04	34177067	NA	CTTTTTTTTT	CTTTTTTTT	47.5	PASS	23	0,0,13,8	50	-97.5	1	2	NA	21,0.656250	NA	NA	NA	NA	NA	NA	NA	TRUE	NA	NA	NA	NA	NA	NA	0.02985033	NA	INTERGENIC(MODIFIER||||||||||1)	NA	NA	-
4	Chr04	34177282	NA	A	G	193	PASS	30	0,0,12,17	23	-114	1	2	NA	NA	NA	NA	NA	NA	NA	NA	NA	FALSE	NA	NA	NA	NA	NA	NA	0.2297923	NA	INTERGENIC(MODIFIER||||||||||1)	NA	NA	-
4	Chr04	34177283	NA	A	C	200	PASS	29	0,0,12,17	23	-114	1	2	NA	NA	NA	NA	NA	NA	NA	NA	NA	FALSE	NA	NA	NA	NA	NA	NA	0.2271944	NA	INTERGENIC(MODIFIER||||||||||1)	NA	NA	-
4	Chr04	34177291	NA	G	C,A	208	PASS	30	0,0,12,18	23	-114	1	2	NA	NA	NA	NA	NA	NA	NA	NA	NA	FALSE	NA	NA	NA	NA	NA	NA	0.2387158	NA	INTERGENIC(MODIFIER||||||||||1),INTERGENIC(MODIFIER||||||||||2)	NA	NA	-
4	Chr04	34177429	NA	A	C	225	PASS	56	9,19,13,14	41	225	0.5	1	NA	NA	NA	NA	NA	NA	NA	NA	0.28,1,1,1	FALSE	NA	NA	NA	NA	-0.3114637	NA	0.05360474	NA	INTERGENIC(MODIFIER||||||||||1)	NA	NA	-
4	Chr04	34177482	NA	T	A	183	SnpGap	51	19,12,6,14	39	186	0.5	1	NA	NA	NA	NA	NA	NA	NA	NA	0.045,1,0.0061,1	FALSE	NA	NA	NA	NA	1.649526	NA	0.1924198	NA	INTERGENIC(MODIFIER||||||||||1)	NA	NA	-
4	Chr04	34177489	NA	TA	T	158	PASS	55	22,12,6,15	38	161	0.5	1	NA	19,0.345455	NA	NA	NA	NA	NA	NA	0.013,0.00071,0.0026,1	TRUE	NA	NA	NA	NA	NA	NA	0.3837089	NA	INTERGENIC(MODIFIER||||||||||1)	NA	NA	-
4	Chr04	34177502	NA	G	C	225	PASS	56	5,15,22,12	38	147	0.5	1	NA	NA	NA	NA	NA	NA	NA	NA	0.01,1,1,1	FALSE	NA	NA	NA	NA	-1.334477	NA	0.2803296	NA	INTERGENIC(MODIFIER||||||||||1)	NA	NA	-
4	Chr04	34177570	NA	T	C	5.46	Qual	43	21,14,2,6	38	7.8	0.4999	1	NA	NA	NA	NA	NA	NA	NA	NA	0.12,0.11,1.2e-07,0.42	FALSE	NA	NA	NA	NA	1.76333	NA	0.07190052	NA	INTERGENIC(MODIFIER||||||||||1)	NA	NA	-
4	Chr04	34177602	NA	A	G	222	PASS	36	0,0,20,14	36	-129	1	2	NA	NA	NA	NA	NA	NA	NA	NA	NA	FALSE	NA	NA	NA	NA	NA	NA	0.04071516	NA	INTERGENIC(MODIFIER||||||||||1)	NA	NA	-
4	Chr04	34177688	NA	T	A	222	PASS	21	0,0,9,12	36	-90	1	2	NA	NA	NA	NA	NA	NA	NA	NA	NA	FALSE	NA	NA	NA	NA	NA	NA	0.1513322	NA	INTERGENIC(MODIFIER||||||||||1)	NA	NA	-
4	Chr04	34177819	NA	G	A	222	PASS	23	0,0,10,13	43	-96	1	2	NA	NA	NA	NA	NA	NA	NA	NA	NA	FALSE	NA	NA	NA	NA	NA	NA	0.2086195	NA	INTERGENIC(MODIFIER||||||||||1)	NA	NA	-
4	Chr04	34178055	NA	G	C	222	PASS	32	0,1,14,16	39	-105	1	2	NA	NA	NA	NA	NA	NA	NA	NA	1,1,1,1	FALSE	NA	NA	NA	NA	-1.621149	NA	0.278743	NA	INTERGENIC(MODIFIER||||||||||1)	NA	NA	-
4	Chr04	34178080	NA	G	A	222	PASS	27	0,0,13,14	36	-108	1	2	NA	NA	NA	NA	NA	NA	NA	NA	NA	FALSE	NA	NA	NA	NA	NA	NA	0.1446399	NA	INTERGENIC(MODIFIER||||||||||1)	NA	NA	-
4	Chr04	34178139	NA	T	C	222	PASS	28	0,0,10,16	35	-105	1	2	NA	NA	NA	NA	NA	NA	NA	NA	NA	FALSE	NA	NA	NA	NA	NA	NA	0.2474018	NA	INTERGENIC(MODIFIER||||||||||1)	NA	NA	-
4	Chr04	34178217	NA	A	G	222	PASS	29	0,0,12,16	42	-111	1	2	NA	NA	NA	NA	NA	NA	NA	NA	NA	FALSE	NA	NA	NA	NA	NA	NA	0.2308746	NA	INTERGENIC(MODIFIER||||||||||1)	NA	NA	-
4	Chr04	34178520	NA	G	A	222	PASS	27	0,0,10,17	46	-108	1	2	NA	NA	NA	NA	NA	NA	NA	NA	NA	FALSE	NA	NA	NA	NA	NA	NA	0.0894695	NA	INTERGENIC(MODIFIER||||||||||1)	NA	NA	-
4	Chr04	34178676	NA	C	A	222	PASS	21	0,0,14,7	42	-90	1	2	NA	NA	NA	NA	NA	NA	NA	NA	NA	FALSE	NA	NA	NA	NA	NA	NA	0.02604332	NA	INTERGENIC(MODIFIER||||||||||1)	NA	NA	-
4	Chr04	34178777	NA	T	C	222	PASS	28	0,0,17,10	30	-108	1	2	NA	NA	NA	NA	NA	NA	NA	NA	NA	FALSE	NA	NA	NA	NA	NA	NA	0.2103275	NA	INTERGENIC(MODIFIER||||||||||1)	NA	NA	-
4	Chr04	34178795	NA	T	C	222	PASS	32	0,0,18,14	31	-123	1	2	NA	NA	NA	NA	NA	NA	NA	NA	NA	FALSE	NA	NA	NA	NA	NA	NA	0.1342324	NA	INTERGENIC(MODIFIER||||||||||1)	NA	NA	-
4	Chr04	34178817	NA	C	T	222	PASS	33	1,2,17,12	32	-86	1	2	NA	NA	NA	NA	NA	NA	NA	NA	0.57,1,1,1	FALSE	NA	NA	NA	NA	2.456731	NA	0.07996019	NA	INTERGENIC(MODIFIER||||||||||1)	NA	NA	-
4	Chr04	34178896	NA	A	T	64	PASS	35	12,8,8,7	35	67	0.5	1	NA	NA	NA	NA	NA	NA	NA	NA	0.74,1,2.3e-09,1	FALSE	NA	NA	NA	NA	-1.983333	NA	0.1217182	NA	INTERGENIC(MODIFIER||||||||||1)	NA	NA	-
4	Chr04	34178906	NA	T	A	69	PASS	36	11,8,9,7	36	72	0.5	1	NA	NA	NA	NA	NA	NA	NA	NA	1,1,2.9e-11,1	FALSE	NA	NA	NA	NA	-0.9768426	NA	0.1697403	NA	INTERGENIC(MODIFIER||||||||||1)	NA	NA	-
4	Chr04	34178968	NA	G	A	34	PASS	41	15,6,9,9	38	37	0.5	1	NA	NA	NA	NA	NA	NA	NA	NA	0.2,0.036,4.9e-19,1	FALSE	NA	NA	NA	NA	1.197302	NA	0.1223916	NA	INTERGENIC(MODIFIER||||||||||1)	NA	NA	-
4	Chr04	34179177	NA	T	A	222	PASS	33	0,0,13,20	46	-126	1	2	NA	NA	NA	NA	NA	NA	NA	NA	NA	FALSE	NA	NA	NA	NA	NA	NA	0.0468752	NA	INTERGENIC(MODIFIER||||||||||1)	NA	NA	-
4	Chr04	34179339	NA	C	T	222	PASS	21	0,0,13,8	46	-90	1	2	NA	NA	NA	NA	NA	NA	NA	NA	NA	FALSE	NA	NA	NA	NA	NA	NA	0.1771051	NA	INTERGENIC(MODIFIER||||||||||1)	NA	NA	-
4	Chr04	34179512	NA	A	G	222	PASS	28	0,0,14,12	46	-105	1	2	NA	NA	NA	NA	NA	NA	NA	NA	NA	FALSE	NA	NA	NA	NA	NA	NA	0.2042333	NA	INTERGENIC(MODIFIER||||||||||1)	NA	NA	-
4	Chr04	34179746	NA	C	T	222	PASS	36	0,0,15,21	46	-135	1	2	NA	NA	NA	NA	NA	NA	NA	NA	NA	FALSE	NA	NA	NA	NA	NA	NA	0.3002641	NA	INTERGENIC(MODIFIER||||||||||1)	NA	NA	-
4	Chr04	34179890	NA	G	A	222	PASS	29	0,0,15,11	45	-105	1	2	NA	NA	NA	NA	NA	NA	NA	NA	NA	FALSE	NA	NA	NA	NA	NA	NA	0.1415167	NA	INTERGENIC(MODIFIER||||||||||1)	NA	NA	-
4	Chr04	34180142	NA	G	A	222	PASS	34	0,0,12,20	45	-123	1	2	NA	NA	NA	NA	NA	NA	NA	NA	NA	FALSE	NA	NA	NA	NA	NA	NA	0.2683533	NA	INTERGENIC(MODIFIER||||||||||1)	NA	NA	-
4	Chr04	34180385	NA	G	A	222	PASS	28	0,0,13,14	46	-108	1	2	NA	NA	NA	NA	NA	NA	NA	NA	NA	FALSE	NA	NA	NA	NA	NA	NA	0.1377323	NA	INTERGENIC(MODIFIER||||||||||1)	NA	NA	-
4	Chr04	34180763	NA	T	A	222	PASS	20	0,0,11,9	40	-87	1	2	NA	NA	NA	NA	NA	NA	NA	NA	NA	FALSE	NA	NA	NA	NA	NA	NA	0.1296595	NA	INTERGENIC(MODIFIER||||||||||1)	NA	NA	-
4	Chr04	34180791	NA	T	C	222	PASS	20	0,0,10,9	39	-84	1	2	NA	NA	NA	NA	NA	NA	NA	NA	NA	FALSE	NA	NA	NA	NA	NA	NA	0.1916132	NA	INTERGENIC(MODIFIER||||||||||1)	NA	NA	-
4	Chr04	34180897	NA	T	A	222	PASS	23	2,2,9,9	42	-45	1	2	NA	NA	NA	NA	NA	NA	NA	NA	1,1,1,1	FALSE	NA	NA	NA	NA	2.340955	NA	0.1562057	NA	INTERGENIC(MODIFIER||||||||||1)	NA	NA	-
4	Chr04	34180929	NA	T	C	35	PASS	28	11,8,4,5	40	38	0.5	1	NA	NA	NA	NA	NA	NA	NA	NA	0.69,0.25,6.3e-12,1	FALSE	NA	NA	NA	NA	-3.099089	NA	0.08437768	NA	INTERGENIC(MODIFIER||||||||||1)	NA	NA	-
