## Supplemental Data File 1 for "*Sorghum bicolor* cultivars have divergent and dynamic gene regulatory networks that control the temporal expression of genes in stem tissue" (part 117 of 309)

ChromKey	CHROM	POS	ID	REF	ALT	QUAL	FILTER	DP	DP4	MQ	FQ	AF1	AC1	AN	IS	AC	G3	HWE	CLR	UGT	CGT	PV4	INDEL	PC2	PCHI2	QCHI2	QBD	RPB	MDV	VDB	PR	EFF	LOF	NMD	CRE
4	Chr04	34180995	NA	G	T	34	PASS	30	15,6,4,5	41	37	0.5	1	NA	NA	NA	NA	NA	NA	NA	NA	0.23,1,9.5e-11,1	FALSE	NA	NA	NA	NA	0.4525628	NA	0.08310188	NA	INTERGENIC(MODIFIER||||||||||1)	NA	NA	-
4	Chr04	34181036	NA	C	T	25	PASS	25	15,4,2,4	41	28	0.5	1	NA	NA	NA	NA	NA	NA	NA	NA	0.059,1,8.7e-07,0.25	FALSE	NA	NA	NA	NA	3.085981	NA	0.01427571	NA	INTERGENIC(MODIFIER||||||||||1)	NA	NA	-
4	Chr04	34181132	NA	G	A	222	PASS	27	0,0,12,15	41	-108	1	2	NA	NA	NA	NA	NA	NA	NA	NA	NA	FALSE	NA	NA	NA	NA	NA	NA	0.02192473	NA	INTERGENIC(MODIFIER||||||||||1)	NA	NA	-
4	Chr04	34181133	NA	G	A	222	PASS	27	0,0,12,15	41	-108	1	2	NA	NA	NA	NA	NA	NA	NA	NA	NA	FALSE	NA	NA	NA	NA	NA	NA	0.01951111	NA	INTERGENIC(MODIFIER||||||||||1)	NA	NA	-
4	Chr04	34181517	NA	A	G	222	PASS	23	0,0,13,9	45	-93	1	2	NA	NA	NA	NA	NA	NA	NA	NA	NA	FALSE	NA	NA	NA	NA	NA	NA	0.2020761	NA	INTERGENIC(MODIFIER||||||||||1)	NA	NA	-
4	Chr04	34181589	NA	T	C	222	PASS	20	0,0,8,12	45	-87	1	2	NA	NA	NA	NA	NA	NA	NA	NA	NA	FALSE	NA	NA	NA	NA	NA	NA	0.193458	NA	INTERGENIC(MODIFIER||||||||||1)	NA	NA	-
4	Chr04	34181877	NA	C	T	222	PASS	34	0,0,14,19	46	-126	1	2	NA	NA	NA	NA	NA	NA	NA	NA	NA	FALSE	NA	NA	NA	NA	NA	NA	0.2026726	NA	INTERGENIC(MODIFIER||||||||||1)	NA	NA	-
4	Chr04	34182129	NA	A	T	222	PASS	22	0,0,15,7	47	-93	1	2	NA	NA	NA	NA	NA	NA	NA	NA	NA	FALSE	NA	NA	NA	NA	NA	NA	0.2056538	NA	INTERGENIC(MODIFIER||||||||||1)	NA	NA	-
4	Chr04	34182294	NA	C	T	222	PASS	25	0,0,10,14	47	-99	1	2	NA	NA	NA	NA	NA	NA	NA	NA	NA	FALSE	NA	NA	NA	NA	NA	NA	0.230584	NA	INTERGENIC(MODIFIER||||||||||1)	NA	NA	-
4	Chr04	34182490	NA	T	A	222	PASS	34	0,0,17,15	46	-123	1	2	NA	NA	NA	NA	NA	NA	NA	NA	NA	FALSE	NA	NA	NA	NA	NA	NA	0.1774908	NA	INTERGENIC(MODIFIER||||||||||1)	NA	NA	-
4	Chr04	34182645	NA	A	G	222	PASS	20	0,0,6,14	46	-87	1	2	NA	NA	NA	NA	NA	NA	NA	NA	NA	FALSE	NA	NA	NA	NA	NA	NA	0.1970036	NA	INTERGENIC(MODIFIER||||||||||1)	NA	NA	-
4	Chr04	34182825	NA	G	A	222	PASS	18	0,0,3,14	42	-78	1	2	NA	NA	NA	NA	NA	NA	NA	NA	NA	FALSE	NA	NA	NA	NA	NA	NA	0.182904	NA	INTERGENIC(MODIFIER||||||||||1)	NA	NA	-
4	Chr04	34182861	NA	G	A	222	PASS	19	0,0,3,16	42	-84	1	2	NA	NA	NA	NA	NA	NA	NA	NA	NA	FALSE	NA	NA	NA	NA	NA	NA	0.1390276	NA	INTERGENIC(MODIFIER||||||||||1)	NA	NA	-
4	Chr04	34183002	NA	A	C	222	PASS	14	0,0,8,6	43	-69	1	2	NA	NA	NA	NA	NA	NA	NA	NA	NA	FALSE	NA	NA	NA	NA	NA	NA	0.1625821	NA	INTERGENIC(MODIFIER||||||||||1)	NA	NA	-
4	Chr04	34183028	NA	G	A	222	PASS	12	0,0,7,4	42	-60	1	2	NA	NA	NA	NA	NA	NA	NA	NA	NA	FALSE	NA	NA	NA	NA	NA	NA	0.1403193	NA	INTERGENIC(MODIFIER||||||||||1)	NA	NA	-
4	Chr04	34183222	NA	G	C	222	PASS	15	0,0,5,9	45	-69	1	2	NA	NA	NA	NA	NA	NA	NA	NA	NA	FALSE	NA	NA	NA	NA	NA	NA	0.1652392	NA	INTERGENIC(MODIFIER||||||||||1)	NA	NA	-
4	Chr04	34183297	NA	C	T	197	PASS	11	0,0,6,5	46	-60	1	2	NA	NA	NA	NA	NA	NA	NA	NA	NA	FALSE	NA	NA	NA	NA	NA	NA	0.08377223	NA	INTERGENIC(MODIFIER||||||||||1)	NA	NA	-
4	Chr04	34183357	NA	GA	GATA	214	PASS	12	0,0,9,1	48	-64.5	1	2	NA	12,1.000000	NA	NA	NA	NA	NA	NA	NA	TRUE	NA	NA	NA	NA	NA	NA	0.0905887	NA	INTERGENIC(MODIFIER||||||||||1)	NA	NA	-
4	Chr04	34183450	NA	T	A	222	PASS	13	0,0,10,3	46	-66	1	2	NA	NA	NA	NA	NA	NA	NA	NA	NA	FALSE	NA	NA	NA	NA	NA	NA	0.1561872	NA	INTERGENIC(MODIFIER||||||||||1)	NA	NA	-
4	Chr04	34183495	NA	C	T,G	188	PASS	17	0,0,12,5	46	-75	1	2	NA	NA	NA	NA	NA	NA	NA	NA	NA	FALSE	NA	NA	NA	NA	NA	NA	0.1734251	NA	INTERGENIC(MODIFIER||||||||||1),INTERGENIC(MODIFIER||||||||||2)	NA	NA	-
4	Chr04	34183592	NA	T	A	222	PASS	26	0,0,16,10	46	-105	1	2	NA	NA	NA	NA	NA	NA	NA	NA	NA	FALSE	NA	NA	NA	NA	NA	NA	0.2067534	NA	INTERGENIC(MODIFIER||||||||||1)	NA	NA	-
4	Chr04	34184024	NA	T	G,A	222	PASS	20	0,0,13,5	42	-72	1	2	NA	NA	NA	NA	NA	NA	NA	NA	NA	FALSE	NA	NA	NA	NA	NA	NA	0.1704571	NA	INTERGENIC(MODIFIER||||||||||1),INTERGENIC(MODIFIER||||||||||2)	NA	NA	-
4	Chr04	34184102	NA	G	A	222	PASS	15	0,0,6,9	36	-72	1	2	NA	NA	NA	NA	NA	NA	NA	NA	NA	FALSE	NA	NA	NA	NA	NA	NA	0.09557413	NA	INTERGENIC(MODIFIER||||||||||1)	NA	NA	-
4	Chr04	34184124	NA	T	A	201	PASS	15	0,0,3,11	35	-69	1	2	NA	NA	NA	NA	NA	NA	NA	NA	NA	FALSE	NA	NA	NA	NA	NA	NA	0.1555415	NA	INTERGENIC(MODIFIER||||||||||1)	NA	NA	-
4	Chr04	34184171	NA	T	G	222	PASS	20	0,0,6,14	39	-87	1	2	NA	NA	NA	NA	NA	NA	NA	NA	NA	FALSE	NA	NA	NA	NA	NA	NA	0.08291829	NA	INTERGENIC(MODIFIER||||||||||1)	NA	NA	-
4	Chr04	34184311	NA	C	T	14.2	PASS	28	8,15,1,4	48	17.1	0.5	1	NA	NA	NA	NA	NA	NA	NA	NA	1,0.054,7.3e-06,1	FALSE	NA	NA	NA	NA	-0.5398651	NA	0.05219151	NA	INTERGENIC(MODIFIER||||||||||1)	NA	NA	-
4	Chr04	34184831	NA	G	C	222	PASS	24	0,0,12,12	47	-99	1	2	NA	NA	NA	NA	NA	NA	NA	NA	NA	FALSE	NA	NA	NA	NA	NA	NA	0.2519336	NA	INTERGENIC(MODIFIER||||||||||1)	NA	NA	-
4	Chr04	34185228	NA	T	C	222	PASS	24	0,0,12,12	47	-99	1	2	NA	NA	NA	NA	NA	NA	NA	NA	NA	FALSE	NA	NA	NA	NA	NA	NA	0.001435847	NA	INTERGENIC(MODIFIER||||||||||1)	NA	NA	-
4	Chr04	34185448	NA	G	C	222	PASS	25	0,0,9,16	47	-102	1	2	NA	NA	NA	NA	NA	NA	NA	NA	NA	FALSE	NA	NA	NA	NA	NA	NA	0.1680433	NA	INTERGENIC(MODIFIER||||||||||1)	NA	NA	-
4	Chr04	34185580	NA	TGGTCGTGGACGTGGCCGTGGCCGCGGTCGTGG	TGGTCGTGG	214	PASS	18	0,0,7,10	49	-85.5	1	2	NA	15,0.833333	NA	NA	NA	NA	NA	NA	NA	TRUE	NA	NA	NA	NA	NA	NA	0.05157543	NA	INTERGENIC(MODIFIER||||||||||1)	NA	NA	-
4	Chr04	34185895	NA	T	A	222	PASS	17	0,0,7,10	44	-78	1	2	NA	NA	NA	NA	NA	NA	NA	NA	NA	FALSE	NA	NA	NA	NA	NA	NA	0.1829595	NA	INTERGENIC(MODIFIER||||||||||1)	NA	NA	-
4	Chr04	34185977	NA	C	T	222	PASS	16	0,0,8,7	41	-72	1	2	NA	NA	NA	NA	NA	NA	NA	NA	NA	FALSE	NA	NA	NA	NA	NA	NA	0.1462963	NA	INTERGENIC(MODIFIER||||||||||1)	NA	NA	-
4	Chr04	34186036	NA	C	T	222	PASS	17	0,0,12,4	39	-75	1	2	NA	NA	NA	NA	NA	NA	NA	NA	NA	FALSE	NA	NA	NA	NA	NA	NA	0.06682806	NA	INTERGENIC(MODIFIER||||||||||1)	NA	NA	-
4	Chr04	34186108	NA	C	T	222	PASS	20	0,0,11,7	43	-81	1	2	NA	NA	NA	NA	NA	NA	NA	NA	NA	FALSE	NA	NA	NA	NA	NA	NA	0.1887858	NA	INTERGENIC(MODIFIER||||||||||1)	NA	NA	-
4	Chr04	34186483	NA	A	C	222	PASS	19	0,0,8,9	40	-78	1	2	NA	NA	NA	NA	NA	NA	NA	NA	NA	FALSE	NA	NA	NA	NA	NA	NA	0.1738085	NA	INTERGENIC(MODIFIER||||||||||1)	NA	NA	-
4	Chr04	34186522	NA	T	C	222	PASS	23	0,0,10,12	42	-93	1	2	NA	NA	NA	NA	NA	NA	NA	NA	NA	FALSE	NA	NA	NA	NA	NA	NA	0.1603539	NA	INTERGENIC(MODIFIER||||||||||1)	NA	NA	-
4	Chr04	34186988	NA	A	G	222	PASS	19	0,0,7,11	46	-81	1	2	NA	NA	NA	NA	NA	NA	NA	NA	NA	FALSE	NA	NA	NA	NA	NA	NA	0.1573225	NA	INTERGENIC(MODIFIER||||||||||1)	NA	NA	-
4	Chr04	34187267	NA	C	T	222	PASS	24	1,0,9,14	46	-83	1	2	NA	NA	NA	NA	NA	NA	NA	NA	0.42,1,0.033,0.25	FALSE	NA	NA	NA	NA	-0.5778521	NA	0.1514589	NA	INTERGENIC(MODIFIER||||||||||1)	NA	NA	-
4	Chr04	34187454	NA	A	G	222	PASS	27	0,0,15,10	43	-102	1	2	NA	NA	NA	NA	NA	NA	NA	NA	NA	FALSE	NA	NA	NA	NA	NA	NA	0.2546457	NA	INTERGENIC(MODIFIER||||||||||1)	NA	NA	-
4	Chr04	34187896	NA	T	G	222	PASS	29	0,0,17,10	43	-108	1	2	NA	NA	NA	NA	NA	NA	NA	NA	NA	FALSE	NA	NA	NA	NA	NA	NA	0.2310414	NA	INTERGENIC(MODIFIER||||||||||1)	NA	NA	-
4	Chr04	34187973	NA	C	T	222	PASS	28	0,0,17,11	43	-111	1	2	NA	NA	NA	NA	NA	NA	NA	NA	NA	FALSE	NA	NA	NA	NA	NA	NA	0.272565	NA	INTERGENIC(MODIFIER||||||||||1)	NA	NA	-
4	Chr04	34188146	NA	C	T	222	PASS	28	0,0,15,11	41	-105	1	2	NA	NA	NA	NA	NA	NA	NA	NA	NA	FALSE	NA	NA	NA	NA	NA	NA	0.2572102	NA	INTERGENIC(MODIFIER||||||||||1)	NA	NA	-
4	Chr04	34188188	NA	A	G	222	PASS	21	0,0,13,7	38	-87	1	2	NA	NA	NA	NA	NA	NA	NA	NA	NA	FALSE	NA	NA	NA	NA	NA	NA	0.140862	NA	INTERGENIC(MODIFIER||||||||||1)	NA	NA	-
4	Chr04	34188248	NA	T	C	222	PASS	25	0,0,13,12	36	-102	1	2	NA	NA	NA	NA	NA	NA	NA	NA	NA	FALSE	NA	NA	NA	NA	NA	NA	0.1571167	NA	INTERGENIC(MODIFIER||||||||||1)	NA	NA	-
4	Chr04	34188322	NA	T	G	222	PASS	34	0,0,16,18	38	-129	1	2	NA	NA	NA	NA	NA	NA	NA	NA	NA	FALSE	NA	NA	NA	NA	NA	NA	0.08226901	NA	INTERGENIC(MODIFIER||||||||||1)	NA	NA	-
4	Chr04	34188340	NA	C	T	222	PASS	38	0,0,16,19	38	-132	1	2	NA	NA	NA	NA	NA	NA	NA	NA	NA	FALSE	NA	NA	NA	NA	NA	NA	0.2943673	NA	INTERGENIC(MODIFIER||||||||||1)	NA	NA	-
4	Chr04	34188531	NA	G	C	222	PASS	19	0,0,6,13	46	-84	1	2	NA	NA	NA	NA	NA	NA	NA	NA	NA	FALSE	NA	NA	NA	NA	NA	NA	0.1581562	NA	INTERGENIC(MODIFIER||||||||||1)	NA	NA	-
4	Chr04	34188998	NA	G	A	222	PASS	29	0,0,13,13	47	-105	1	2	NA	NA	NA	NA	NA	NA	NA	NA	NA	FALSE	NA	NA	NA	NA	NA	NA	0.2039511	NA	INTERGENIC(MODIFIER||||||||||1)	NA	NA	-
4	Chr04	34189289	NA	C	T	222	PASS	23	0,0,11,12	38	-96	1	2	NA	NA	NA	NA	NA	NA	NA	NA	NA	FALSE	NA	NA	NA	NA	NA	NA	0.2014941	NA	INTERGENIC(MODIFIER||||||||||1)	NA	NA	-
4	Chr04	34189295	NA	T	C	222	PASS	23	0,0,11,12	38	-96	1	2	NA	NA	NA	NA	NA	NA	NA	NA	NA	FALSE	NA	NA	NA	NA	NA	NA	0.2018842	NA	INTERGENIC(MODIFIER||||||||||1)	NA	NA	-
4	Chr04	34189362	NA	A	C	222	PASS	20	0,0,9,11	34	-87	1	2	NA	NA	NA	NA	NA	NA	NA	NA	NA	FALSE	NA	NA	NA	NA	NA	NA	0.1859074	NA	INTERGENIC(MODIFIER||||||||||1)	NA	NA	-
4	Chr04	34189378	NA	A	T	222	PASS	18	0,0,11,7	34	-81	1	2	NA	NA	NA	NA	NA	NA	NA	NA	NA	FALSE	NA	NA	NA	NA	NA	NA	0.08537539	NA	INTERGENIC(MODIFIER||||||||||1)	NA	NA	-
4	Chr04	34189379	NA	G	A	222	PASS	18	0,0,11,7	34	-81	1	2	NA	NA	NA	NA	NA	NA	NA	NA	NA	FALSE	NA	NA	NA	NA	NA	NA	0.09955577	NA	INTERGENIC(MODIFIER||||||||||1)	NA	NA	-
4	Chr04	34189929	NA	G	T	222	PASS	29	0,0,14,15	41	-114	1	2	NA	NA	NA	NA	NA	NA	NA	NA	NA	FALSE	NA	NA	NA	NA	NA	NA	0.181743	NA	INTERGENIC(MODIFIER||||||||||1)	NA	NA	-
4	Chr04	34190003	NA	G	T	222	PASS	24	1,0,11,12	34	-85	1	2	NA	NA	NA	NA	NA	NA	NA	NA	1,1,1,1	FALSE	NA	NA	NA	NA	1.589093	NA	0.165709	NA	INTERGENIC(MODIFIER||||||||||1)	NA	NA	-
4	Chr04	34190010	NA	G	A	222	PASS	27	0,0,14,12	35	-105	1	2	NA	NA	NA	NA	NA	NA	NA	NA	NA	FALSE	NA	NA	NA	NA	NA	NA	0.2588828	NA	INTERGENIC(MODIFIER||||||||||1)	NA	NA	-
4	Chr04	34190569	NA	G	T	222	PASS	26	0,0,11,14	46	-102	1	2	NA	NA	NA	NA	NA	NA	NA	NA	NA	FALSE	NA	NA	NA	NA	NA	NA	0.2547209	NA	INTERGENIC(MODIFIER||||||||||1)	NA	NA	-
4	Chr04	34190720	NA	C	G	222	PASS	33	0,0,21,10	46	-120	1	2	NA	NA	NA	NA	NA	NA	NA	NA	NA	FALSE	NA	NA	NA	NA	NA	NA	0.2260333	NA	INTERGENIC(MODIFIER||||||||||1)	NA	NA	-
4	Chr04	34190855	NA	ATT	AT	214	PASS	24	1,0,13,10	44	-92.5	1	2	NA	22,0.916667	NA	NA	NA	NA	NA	NA	1,1,1,0.27	TRUE	NA	NA	NA	NA	NA	NA	0.04846365	NA	INTERGENIC(MODIFIER||||||||||1)	NA	NA	-
4	Chr04	34190877	NA	C	T	222	PASS	24	1,0,11,12	44	-85	1	2	NA	NA	NA	NA	NA	NA	NA	NA	1,0.33,1,0.34	FALSE	NA	NA	NA	NA	-0.288926	NA	0.1285051	NA	INTERGENIC(MODIFIER||||||||||1)	NA	NA	-
4	Chr04	34191018	NA	T	C	222	PASS	20	0,0,8,10	42	-81	1	2	NA	NA	NA	NA	NA	NA	NA	NA	NA	FALSE	NA	NA	NA	NA	NA	NA	0.1855438	NA	INTERGENIC(MODIFIER||||||||||1)	NA	NA	-
4	Chr04	34191615	NA	C	T	222	PASS	24	0,0,8,15	46	-96	1	2	NA	NA	NA	NA	NA	NA	NA	NA	NA	FALSE	NA	NA	NA	NA	NA	NA	0.142366	NA	INTERGENIC(MODIFIER||||||||||1)	NA	NA	-
4	Chr04	34191781	NA	G	A	222	PASS	27	0,0,9,17	44	-105	1	2	NA	NA	NA	NA	NA	NA	NA	NA	NA	FALSE	NA	NA	NA	NA	NA	NA	0.1668618	NA	INTERGENIC(MODIFIER||||||||||1)	NA	NA	-
4	Chr04	34191872	NA	C	T	222	PASS	26	0,0,13,13	40	-105	1	2	NA	NA	NA	NA	NA	NA	NA	NA	NA	FALSE	NA	NA	NA	NA	NA	NA	0.07923821	NA	INTERGENIC(MODIFIER||||||||||1)	NA	NA	-
4	Chr04	34191941	NA	G	T	222	PASS	27	0,0,13,11	39	-99	1	2	NA	NA	NA	NA	NA	NA	NA	NA	NA	FALSE	NA	NA	NA	NA	NA	NA	0.06947035	NA	INTERGENIC(MODIFIER||||||||||1)	NA	NA	-
4	Chr04	34192009	NA	G	A	222	PASS	24	0,0,10,14	43	-99	1	2	NA	NA	NA	NA	NA	NA	NA	NA	NA	FALSE	NA	NA	NA	NA	NA	NA	0.08451906	NA	INTERGENIC(MODIFIER||||||||||1)	NA	NA	-
4	Chr04	34192423	NA	A	G	222	PASS	29	0,0,13,14	40	-108	1	2	NA	NA	NA	NA	NA	NA	NA	NA	NA	FALSE	NA	NA	NA	NA	NA	NA	0.2341055	NA	INTERGENIC(MODIFIER||||||||||1)	NA	NA	-
4	Chr04	34192616	NA	C	T	222	PASS	29	0,0,17,12	44	-114	1	2	NA	NA	NA	NA	NA	NA	NA	NA	NA	FALSE	NA	NA	NA	NA	NA	NA	0.2776919	NA	INTERGENIC(MODIFIER||||||||||1)	NA	NA	-
4	Chr04	34192738	NA	T	C	222	PASS	30	0,0,15,14	31	-114	1	2	NA	NA	NA	NA	NA	NA	NA	NA	NA	FALSE	NA	NA	NA	NA	NA	NA	0.2774711	NA	INTERGENIC(MODIFIER||||||||||1)	NA	NA	-
4	Chr04	34192739	NA	C	A	222	PASS	29	0,0,15,14	31	-114	1	2	NA	NA	NA	NA	NA	NA	NA	NA	NA	FALSE	NA	NA	NA	NA	NA	NA	0.2761768	NA	INTERGENIC(MODIFIER||||||||||1)	NA	NA	-
4	Chr04	34192763	NA	A	T	222	PASS	29	0,0,14,15	31	-114	1	2	NA	NA	NA	NA	NA	NA	NA	NA	NA	FALSE	NA	NA	NA	NA	NA	NA	0.189738	NA	INTERGENIC(MODIFIER||||||||||1)	NA	NA	-
4	Chr04	34192863	NA	CTTTTTTTT	CTTTTTTT	48.5	PASS	22	0,0,6,6	40	-70.5	1	2	NA	19,0.863636	NA	NA	NA	NA	NA	NA	NA	TRUE	NA	NA	NA	NA	NA	NA	0.1231061	NA	INTERGENIC(MODIFIER||||||||||1)	NA	NA	-
4	Chr04	34192885	NA	CTTTT	CTTT	136	PASS	19	0,0,6,12	45	-88.5	1	2	NA	19,1.000000	NA	NA	NA	NA	NA	NA	NA	TRUE	NA	NA	NA	NA	NA	NA	0.1596336	NA	INTERGENIC(MODIFIER||||||||||1)	NA	NA	-
4	Chr04	34192900	NA	G	C	222	PASS	21	0,0,6,15	45	-90	1	2	NA	NA	NA	NA	NA	NA	NA	NA	NA	FALSE	NA	NA	NA	NA	NA	NA	0.1936734	NA	INTERGENIC(MODIFIER||||||||||1)	NA	NA	-
4	Chr04	34193109	NA	G	C	222	PASS	32	0,0,8,22	46	-117	1	2	NA	NA	NA	NA	NA	NA	NA	NA	NA	FALSE	NA	NA	NA	NA	NA	NA	0.1106432	NA	INTERGENIC(MODIFIER||||||||||1)	NA	NA	-
4	Chr04	34193559	NA	C	G	222	PASS	28	0,0,15,11	45	-105	1	2	NA	NA	NA	NA	NA	NA	NA	NA	NA	FALSE	NA	NA	NA	NA	NA	NA	0.08286698	NA	INTERGENIC(MODIFIER||||||||||1)	NA	NA	-
4	Chr04	34193641	NA	G	A	222	PASS	29	0,0,16,12	42	-111	1	2	NA	NA	NA	NA	NA	NA	NA	NA	NA	FALSE	NA	NA	NA	NA	NA	NA	0.2241904	NA	INTERGENIC(MODIFIER||||||||||1)	NA	NA	-
4	Chr04	34193743	NA	G	C	222	PASS	34	0,0,15,17	44	-123	1	2	NA	NA	NA	NA	NA	NA	NA	NA	NA	FALSE	NA	NA	NA	NA	NA	NA	0.2616763	NA	INTERGENIC(MODIFIER||||||||||1)	NA	NA	-
4	Chr04	34193934	NA	T	C	222	PASS	22	0,0,12,10	31	-93	1	2	NA	NA	NA	NA	NA	NA	NA	NA	NA	FALSE	NA	NA	NA	NA	NA	NA	0.1851166	NA	INTERGENIC(MODIFIER||||||||||1)	NA	NA	-
4	Chr04	34193940	NA	T	C	222	PASS	24	0,0,13,10	31	-96	1	2	NA	NA	NA	NA	NA	NA	NA	NA	NA	FALSE	NA	NA	NA	NA	NA	NA	0.1751603	NA	INTERGENIC(MODIFIER||||||||||1)	NA	NA	-
4	Chr04	34193984	NA	C	A	222	PASS	31	0,0,16,15	29	-120	1	2	NA	NA	NA	NA	NA	NA	NA	NA	NA	FALSE	NA	NA	NA	NA	NA	NA	0.1797338	NA	INTERGENIC(MODIFIER||||||||||1)	NA	NA	-
4	Chr04	34194011	NA	G	C	222	PASS	33	0,0,14,18	31	-123	1	2	NA	NA	NA	NA	NA	NA	NA	NA	NA	FALSE	NA	NA	NA	NA	NA	NA	0.0780613	NA	INTERGENIC(MODIFIER||||||||||1)	NA	NA	-
4	Chr04	34194046	NA	G	A	222	PASS	33	0,0,14,16	37	-117	1	2	NA	NA	NA	NA	NA	NA	NA	NA	NA	FALSE	NA	NA	NA	NA	NA	NA	0.06090896	NA	INTERGENIC(MODIFIER||||||||||1)	NA	NA	-
4	Chr04	34194219	NA	G	A	222	PASS	26	0,0,13,11	37	-99	1	2	NA	NA	NA	NA	NA	NA	NA	NA	NA	FALSE	NA	NA	NA	NA	NA	NA	0.1044983	NA	INTERGENIC(MODIFIER||||||||||1)	NA	NA	-
4	Chr04	34194235	NA	G	A	222	PASS	26	0,0,12,12	35	-99	1	2	NA	NA	NA	NA	NA	NA	NA	NA	NA	FALSE	NA	NA	NA	NA	NA	NA	0.1854546	NA	INTERGENIC(MODIFIER||||||||||1)	NA	NA	-
4	Chr04	34194285	NA	C	T	222	PASS	16	0,0,6,10	33	-75	1	2	NA	NA	NA	NA	NA	NA	NA	NA	NA	FALSE	NA	NA	NA	NA	NA	NA	0.1704804	NA	INTERGENIC(MODIFIER||||||||||1)	NA	NA	-
4	Chr04	34194316	NA	A	G	222	PASS	19	0,0,6,11	37	-78	1	2	NA	NA	NA	NA	NA	NA	NA	NA	NA	FALSE	NA	NA	NA	NA	NA	NA	0.1025655	NA	INTERGENIC(MODIFIER||||||||||1)	NA	NA	-
4	Chr04	34194465	NA	G	C	222	PASS	37	0,0,18,18	42	-135	1	2	NA	NA	NA	NA	NA	NA	NA	NA	NA	FALSE	NA	NA	NA	NA	NA	NA	0.2759046	NA	INTERGENIC(MODIFIER||||||||||1)	NA	NA	-
4	Chr04	34194502	NA	T	C	222	PASS	30	0,0,15,15	41	-117	1	2	NA	NA	NA	NA	NA	NA	NA	NA	NA	FALSE	NA	NA	NA	NA	NA	NA	0.05957531	NA	INTERGENIC(MODIFIER||||||||||1)	NA	NA	-
4	Chr04	34194610	NA	T	C	222	PASS	19	0,0,6,12	39	-81	1	2	NA	NA	NA	NA	NA	NA	NA	NA	NA	FALSE	NA	NA	NA	NA	NA	NA	0.1862124	NA	INTERGENIC(MODIFIER||||||||||1)	NA	NA	-
4	Chr04	34194670	NA	G	T	222	PASS	19	0,0,8,10	40	-81	1	2	NA	NA	NA	NA	NA	NA	NA	NA	NA	FALSE	NA	NA	NA	NA	NA	NA	0.07874356	NA	INTERGENIC(MODIFIER||||||||||1)	NA	NA	-
4	Chr04	34194713	NA	T	C	222	PASS	23	0,0,11,11	43	-93	1	2	NA	NA	NA	NA	NA	NA	NA	NA	NA	FALSE	NA	NA	NA	NA	NA	NA	0.1073839	NA	INTERGENIC(MODIFIER||||||||||1)	NA	NA	-
4	Chr04	34194920	NA	C	T	222	PASS	27	0,1,15,11	43	-94	1	2	NA	NA	NA	NA	NA	NA	NA	NA	0.44,1,1,1	FALSE	NA	NA	NA	NA	-1.73324	NA	0.2364462	NA	INTERGENIC(MODIFIER||||||||||1)	NA	NA	-
4	Chr04	34194979	NA	A	G	222	PASS	29	0,0,15,12	43	-108	1	2	NA	NA	NA	NA	NA	NA	NA	NA	NA	FALSE	NA	NA	NA	NA	NA	NA	0.2081649	NA	INTERGENIC(MODIFIER||||||||||1)	NA	NA	-
4	Chr04	34195291	NA	C	G	222	PASS	33	0,0,21,12	46	-126	1	2	NA	NA	NA	NA	NA	NA	NA	NA	NA	FALSE	NA	NA	NA	NA	NA	NA	0.04294244	NA	INTERGENIC(MODIFIER||||||||||1)	NA	NA	-
4	Chr04	34195822	NA	A	G	222	PASS	34	0,0,17,16	45	-126	1	2	NA	NA	NA	NA	NA	NA	NA	NA	NA	FALSE	NA	NA	NA	NA	NA	NA	0.2962464	NA	INTERGENIC(MODIFIER||||||||||1)	NA	NA	-
4	Chr04	34195926	NA	C	T	222	PASS	24	0,0,8,16	43	-99	1	2	NA	NA	NA	NA	NA	NA	NA	NA	NA	FALSE	NA	NA	NA	NA	NA	NA	0.176418	NA	INTERGENIC(MODIFIER||||||||||1)	NA	NA	-
4	Chr04	34196158	NA	A	T	222	PASS	34	0,0,14,18	46	-123	1	2	NA	NA	NA	NA	NA	NA	NA	NA	NA	FALSE	NA	NA	NA	NA	NA	NA	0.009162305	NA	INTERGENIC(MODIFIER||||||||||1)	NA	NA	-
4	Chr04	34196813	NA	GAAAAAAA	GAAAAAA	88.5	PASS	23	0,0,10,11	44	-97.5	1	2	NA	21,0.913043	NA	NA	NA	NA	NA	NA	NA	TRUE	NA	NA	NA	NA	NA	NA	0.2004442	NA	INTERGENIC(MODIFIER||||||||||1)	NA	NA	-
4	Chr04	34196854	NA	A	G	222	PASS	22	0,0,11,11	44	-93	1	2	NA	NA	NA	NA	NA	NA	NA	NA	NA	FALSE	NA	NA	NA	NA	NA	NA	0.1959255	NA	INTERGENIC(MODIFIER||||||||||1)	NA	NA	-
4	Chr04	34197027	NA	A	C	222	PASS	22	0,0,10,12	40	-93	1	2	NA	NA	NA	NA	NA	NA	NA	NA	NA	FALSE	NA	NA	NA	NA	NA	NA	0.1242921	NA	INTERGENIC(MODIFIER||||||||||1)	NA	NA	-
4	Chr04	34197046	NA	A	T	222	PASS	26	0,0,11,14	41	-102	1	2	NA	NA	NA	NA	NA	NA	NA	NA	NA	FALSE	NA	NA	NA	NA	NA	NA	0.1381905	NA	INTERGENIC(MODIFIER||||||||||1)	NA	NA	-
4	Chr04	34197177	NA	T	C	222	PASS	24	0,0,11,13	44	-99	1	2	NA	NA	NA	NA	NA	NA	NA	NA	NA	FALSE	NA	NA	NA	NA	NA	NA	0.2423713	NA	INTERGENIC(MODIFIER||||||||||1)	NA	NA	-
4	Chr04	34197268	NA	T	C	222	PASS	23	0,0,14,8	43	-93	1	2	NA	NA	NA	NA	NA	NA	NA	NA	NA	FALSE	NA	NA	NA	NA	NA	NA	0.2052369	NA	INTERGENIC(MODIFIER||||||||||1)	NA	NA	-
4	Chr04	34197409	NA	C	T	222	PASS	19	0,2,5,12	43	-62	1	2	NA	NA	NA	NA	NA	NA	NA	NA	1,0.37,1,1	FALSE	NA	NA	NA	NA	2.191897	NA	0.1366013	NA	INTERGENIC(MODIFIER||||||||||1)	NA	NA	-
4	Chr04	34197541	NA	T	C	222	PASS	22	0,0,9,11	43	-87	1	2	NA	NA	NA	NA	NA	NA	NA	NA	NA	FALSE	NA	NA	NA	NA	NA	NA	0.09411218	NA	INTERGENIC(MODIFIER||||||||||1)	NA	NA	-
4	Chr04	34197828	NA	C	T	222	PASS	21	1,0,9,10	44	-74	1	2	NA	NA	NA	NA	NA	NA	NA	NA	1,0.27,1,0.2	FALSE	NA	NA	NA	NA	0.346844	NA	0.1438828	NA	INTERGENIC(MODIFIER||||||||||1)	NA	NA	-
4	Chr04	34198016	NA	C	T	222	PASS	20	0,0,9,10	42	-84	1	2	NA	NA	NA	NA	NA	NA	NA	NA	NA	FALSE	NA	NA	NA	NA	NA	NA	0.1880792	NA	INTERGENIC(MODIFIER||||||||||1)	NA	NA	-
4	Chr04	34198076	NA	C	T	222	PASS	26	0,1,17,8	42	-89	1	2	NA	NA	NA	NA	NA	NA	NA	NA	0.35,1,1,0.32	FALSE	NA	NA	NA	NA	-0.1333333	NA	0.1318621	NA	INTERGENIC(MODIFIER||||||||||1)	NA	NA	-
4	Chr04	34198189	NA	T	C	222	PASS	23	0,1,13,9	43	-83	1	2	NA	NA	NA	NA	NA	NA	NA	NA	0.43,1,1,1	FALSE	NA	NA	NA	NA	1.130668	NA	0.1969648	NA	INTERGENIC(MODIFIER||||||||||1)	NA	NA	-
4	Chr04	34198362	NA	ATTT	ATT	214	PASS	37	6,0,10,17	44	-72.5	1	2	NA	28,0.756757	NA	NA	NA	NA	NA	NA	0.0072,1,1,1	TRUE	NA	NA	NA	NA	NA	NA	0.2966864	NA	INTERGENIC(MODIFIER||||||||||1)	NA	NA	-
4	Chr04	34198473	NA	A	T	222	PASS	30	0,0,18,12	39	-117	1	2	NA	NA	NA	NA	NA	NA	NA	NA	NA	FALSE	NA	NA	NA	NA	NA	NA	0.2773295	NA	INTERGENIC(MODIFIER||||||||||1)	NA	NA	-
4	Chr04	34198537	NA	G	C	182	PASS	19	0,0,11,6	27	-78	1	2	NA	NA	NA	NA	NA	NA	NA	NA	NA	FALSE	NA	NA	NA	NA	NA	NA	0.1523794	NA	INTERGENIC(MODIFIER||||||||||1)	NA	NA	-
4	Chr04	34198543	NA	C	T	171	PASS	19	0,0,12,6	28	-81	1	2	NA	NA	NA	NA	NA	NA	NA	NA	NA	FALSE	NA	NA	NA	NA	NA	NA	0.1327557	NA	INTERGENIC(MODIFIER||||||||||1)	NA	NA	-
4	Chr04	34198546	NA	T	A	154	PASS	17	0,0,11,6	28	-78	1	2	NA	NA	NA	NA	NA	NA	NA	NA	NA	FALSE	NA	NA	NA	NA	NA	NA	0.1711528	NA	INTERGENIC(MODIFIER||||||||||1)	NA	NA	-
4	Chr04	34198746	NA	C	T	222	PASS	26	0,0,15,11	43	-105	1	2	NA	NA	NA	NA	NA	NA	NA	NA	NA	FALSE	NA	NA	NA	NA	NA	NA	0.2511436	NA	INTERGENIC(MODIFIER||||||||||1)	NA	NA	-
4	Chr04	34198819	NA	T	G	202	PASS	16	0,0,11,5	32	-75	1	2	NA	NA	NA	NA	NA	NA	NA	NA	NA	FALSE	NA	NA	NA	NA	NA	NA	0.178458	NA	INTERGENIC(MODIFIER||||||||||1)	NA	NA	-
4	Chr04	34198829	NA	C	G	175	SnpGap	16	0,0,11,5	32	-75	1	2	NA	NA	NA	NA	NA	NA	NA	NA	NA	FALSE	NA	NA	NA	NA	NA	NA	0.08919308	NA	INTERGENIC(MODIFIER||||||||||1)	NA	NA	-
4	Chr04	34198833	NA	GATATATATATATATA	GATATATATA	214	PASS	16	0,0,10,5	32	-79.5	1	2	NA	15,0.937500	NA	NA	NA	NA	NA	NA	NA	TRUE	NA	NA	NA	NA	NA	NA	0.05349072	NA	INTERGENIC(MODIFIER||||||||||1)	NA	NA	-
4	Chr04	34198936	NA	T	C	222	PASS	28	0,0,12,16	35	-111	1	2	NA	NA	NA	NA	NA	NA	NA	NA	NA	FALSE	NA	NA	NA	NA	NA	NA	0.1417507	NA	INTERGENIC(MODIFIER||||||||||1)	NA	NA	-
4	Chr04	34198937	NA	G	C	222	PASS	28	0,0,12,16	35	-111	1	2	NA	NA	NA	NA	NA	NA	NA	NA	NA	FALSE	NA	NA	NA	NA	NA	NA	0.1554515	NA	INTERGENIC(MODIFIER||||||||||1)	NA	NA	-
4	Chr04	34199060	NA	A	G	222	PASS	28	0,0,14,14	34	-111	1	2	NA	NA	NA	NA	NA	NA	NA	NA	NA	FALSE	NA	NA	NA	NA	NA	NA	0.2652758	NA	INTERGENIC(MODIFIER||||||||||1)	NA	NA	-
4	Chr04	34199109	NA	T	G	222	PASS	26	0,0,11,14	35	-102	1	2	NA	NA	NA	NA	NA	NA	NA	NA	NA	FALSE	NA	NA	NA	NA	NA	NA	0.2533	NA	INTERGENIC(MODIFIER||||||||||1)	NA	NA	-
4	Chr04	34199136	NA	A	T	222	PASS	25	0,0,9,16	37	-102	1	2	NA	NA	NA	NA	NA	NA	NA	NA	NA	FALSE	NA	NA	NA	NA	NA	NA	0.2529699	NA	INTERGENIC(MODIFIER||||||||||1)	NA	NA	-
4	Chr04	34199301	NA	C	T	222	PASS	19	0,0,6,11	46	-78	1	2	NA	NA	NA	NA	NA	NA	NA	NA	NA	FALSE	NA	NA	NA	NA	NA	NA	0.1004196	NA	INTERGENIC(MODIFIER||||||||||1)	NA	NA	-
4	Chr04	34199713	NA	G	A	82.3	PASS	6	0,0,0,5	36	-42	1	2	NA	NA	NA	NA	NA	NA	NA	NA	NA	FALSE	NA	NA	NA	NA	NA	NA	0.09411655	NA	INTERGENIC(MODIFIER||||||||||1)	NA	NA	-
4	Chr04	34199792	NA	T	C	139	PASS	10	0,0,1,9	34	-57	1	2	NA	NA	NA	NA	NA	NA	NA	NA	NA	FALSE	NA	NA	NA	NA	NA	NA	0.1342993	NA	INTERGENIC(MODIFIER||||||||||1)	NA	NA	-
4	Chr04	34199833	NA	C	G	188	PASS	17	1,0,5,11	32	-66	1	2	NA	NA	NA	NA	NA	NA	NA	NA	0.35,0.36,1,0.31	FALSE	NA	NA	NA	NA	-0.9185587	NA	0.08193858	NA	INTERGENIC(MODIFIER||||||||||1)	NA	NA	-
4	Chr04	34200024	NA	G	A	18.1	PASS	7	0,0,4,3	11	-48	1	2	NA	NA	NA	NA	NA	NA	NA	NA	NA	FALSE	NA	NA	NA	NA	NA	NA	0.1070547	NA	INTERGENIC(MODIFIER||||||||||1)	NA	NA	-
4	Chr04	34200071	NA	A	G	17.6	PASS	4	0,0,0,4	21	-39	1	2	NA	NA	NA	NA	NA	NA	NA	NA	NA	FALSE	NA	NA	NA	NA	NA	NA	0.07791483	NA	INTERGENIC(MODIFIER||||||||||1)	NA	NA	-
4	Chr04	34200214	NA	C	G	97	PASS	10	0,0,3,7	26	-57	1	2	NA	NA	NA	NA	NA	NA	NA	NA	NA	FALSE	NA	NA	NA	NA	NA	NA	0.06765233	NA	INTERGENIC(MODIFIER||||||||||1)	NA	NA	-
4	Chr04	34200457	NA	C	T	91.1	PASS	19	3,1,8,6	16	-46	1	2	NA	NA	NA	NA	NA	NA	NA	NA	1,0.4,1,1	FALSE	NA	NA	NA	NA	1.964679	NA	0.1016016	NA	INTERGENIC(MODIFIER||||||||||1)	NA	NA	-
4	Chr04	34200567	NA	T	G	11.4	PASS	23	13,3,5,2	12	-10.4	0.505	1	NA	NA	NA	NA	NA	NA	NA	NA	0.62,0.44,1,1	FALSE	NA	NA	NA	NA	0.9020067	NA	0.1113754	NA	INTERGENIC(MODIFIER||||||||||1)	NA	NA	-
4	Chr04	34200915	NA	G	A	15.3	PASS	6	0,2,0,4	18	-16.1	0.5207	1	NA	NA	NA	NA	NA	NA	NA	NA	1,1,1,1	FALSE	NA	NA	NA	NA	0	NA	0.05878212	NA	INTERGENIC(MODIFIER||||||||||1)	NA	NA	-
4	Chr04	34201500	NA	G	A	178	PASS	18	0,0,10,8	27	-81	1	2	NA	NA	NA	NA	NA	NA	NA	NA	NA	FALSE	NA	NA	NA	NA	NA	NA	0.1764753	NA	INTERGENIC(MODIFIER||||||||||1)	NA	NA	-
4	Chr04	34201539	NA	T	C	191	PASS	21	0,0,12,9	26	-90	1	2	NA	NA	NA	NA	NA	NA	NA	NA	NA	FALSE	NA	NA	NA	NA	NA	NA	0.1704231	NA	INTERGENIC(MODIFIER||||||||||1)	NA	NA	-
4	Chr04	34201635	NA	C	A	173	PASS	27	0,7,13,7	23	-41	1	2	NA	NA	NA	NA	NA	NA	NA	NA	0.0058,1,1,0.15	FALSE	NA	NA	NA	NA	0.6362758	NA	0.1773762	NA	INTERGENIC(MODIFIER||||||||||1)	NA	NA	-
4	Chr04	34201933	NA	T	C	181	PASS	19	0,0,3,16	33	-84	1	2	NA	NA	NA	NA	NA	NA	NA	NA	NA	FALSE	NA	NA	NA	NA	NA	NA	0.1736809	NA	INTERGENIC(MODIFIER||||||||||1)	NA	NA	-
4	Chr04	34202225	NA	C	T	148	PASS	10	0,0,9,1	32	-57	1	2	NA	NA	NA	NA	NA	NA	NA	NA	NA	FALSE	NA	NA	NA	NA	NA	NA	0.04899777	NA	INTERGENIC(MODIFIER||||||||||1)	NA	NA	-
4	Chr04	34202226	NA	A	G	145	PASS	10	0,0,9,1	32	-57	1	2	NA	NA	NA	NA	NA	NA	NA	NA	NA	FALSE	NA	NA	NA	NA	NA	NA	0.05251285	NA	INTERGENIC(MODIFIER||||||||||1)	NA	NA	-
4	Chr04	34202260	NA	G	C	104	PASS	7	0,0,4,3	26	-48	1	2	NA	NA	NA	NA	NA	NA	NA	NA	NA	FALSE	NA	NA	NA	NA	NA	NA	0.03915801	NA	INTERGENIC(MODIFIER||||||||||1)	NA	NA	-
4	Chr04	34202922	NA	C	T	28.5	PASS	14	6,5,0,3	18	-29	1	2	NA	NA	NA	NA	NA	NA	NA	NA	0.21,1,1,1	FALSE	NA	NA	NA	NA	0.3113996	NA	0.05227153	NA	INTERGENIC(MODIFIER||||||||||1)	NA	NA	-
4	Chr04	34203107	NA	T	A	30.1	PASS	4	1,1,0,2	27	-28	1	2	NA	NA	NA	NA	NA	NA	NA	NA	1,1,1,1	FALSE	NA	NA	NA	NA	-1.111223	NA	0.0596	NA	INTERGENIC(MODIFIER||||||||||1)	NA	NA	-
4	Chr04	34203138	NA	T	G	37.8	PASS	2	0,0,0,2	38	-33	1	2	NA	NA	NA	NA	NA	NA	NA	NA	NA	FALSE	NA	NA	NA	NA	NA	NA	0.0596	NA	INTERGENIC(MODIFIER||||||||||1)	NA	NA	-
4	Chr04	34208076	NA	G	C	98.6	PASS	16	2,0,6,8	23	-38	1	2	NA	NA	NA	NA	NA	NA	NA	NA	0.47,1,0.3,0.25	FALSE	NA	NA	NA	NA	0.07938842	NA	0.1571599	NA	INTERGENIC(MODIFIER||||||||||1)	NA	NA	-
4	Chr04	34208125	NA	C	T	127	PASS	26	2,9,12,3	25	-26	0.8294	1	NA	NA	NA	NA	NA	NA	NA	NA	0.0043,1,1,1	FALSE	NA	NA	NA	NA	1.920297	NA	0.1722431	NA	INTERGENIC(MODIFIER||||||||||1)	NA	NA	-
4	Chr04	34208294	NA	A	T	222	PASS	18	0,0,8,10	41	-81	1	2	NA	NA	NA	NA	NA	NA	NA	NA	NA	FALSE	NA	NA	NA	NA	NA	NA	0.1781258	NA	INTERGENIC(MODIFIER||||||||||1)	NA	NA	-
4	Chr04	34208461	NA	A	G	102	PASS	20	2,9,0,9	36	101	0.5	1	NA	NA	NA	NA	NA	NA	NA	NA	0.48,0.27,1,1	FALSE	NA	NA	NA	NA	-0.3038949	NA	0.03599792	NA	INTERGENIC(MODIFIER||||||||||1)	NA	NA	-
4	Chr04	34208520	NA	T	C	76	PASS	23	4,10,0,7	35	79	0.5	1	NA	NA	NA	NA	NA	NA	NA	NA	0.25,1,1,1	FALSE	NA	NA	NA	NA	-0.4103259	NA	0.07361431	NA	INTERGENIC(MODIFIER||||||||||1)	NA	NA	-
4	Chr04	34208714	NA	G	A	19.1	PASS	6	2,1,1,2	23	-7.78	0.5025	1	NA	NA	NA	NA	NA	NA	NA	NA	1,0.2,1,0.33	FALSE	NA	NA	NA	NA	1.053122	NA	0.05085621	NA	INTERGENIC(MODIFIER||||||||||1)	NA	NA	-
4	Chr04	34209971	NA	A	G	3.41	Qual	12	1,4,3,4	10	-27	1	2	NA	NA	NA	NA	NA	NA	NA	NA	0.58,0.48,1,1	FALSE	NA	NA	NA	NA	-2.806395	NA	0.1079872	NA	INTERGENIC(MODIFIER||||||||||1)	NA	NA	-
4	Chr04	34210641	NA	C	T	67	PASS	11	0,0,4,7	16	-60	1	2	NA	NA	NA	NA	NA	NA	NA	NA	NA	FALSE	NA	NA	NA	NA	NA	NA	0.1395985	NA	INTERGENIC(MODIFIER||||||||||1)	NA	NA	-
4	Chr04	34212743	NA	T	C	30.5	PASS	9	0,5,4,0	19	-29	1	2	NA	NA	NA	NA	NA	NA	NA	NA	0.0079,1,1,1	FALSE	NA	NA	NA	NA	1.680491	NA	0.02863384	NA	INTERGENIC(MODIFIER||||||||||1)	NA	NA	-
4	Chr04	34212823	NA	G	A	116	PASS	16	0,6,10,0	27	-35	1	2	NA	NA	NA	NA	NA	NA	NA	NA	0.00012,0.088,1,0.033	FALSE	NA	NA	NA	NA	-1.138885	NA	0.06992766	NA	INTERGENIC(MODIFIER||||||||||1)	NA	NA	-
4	Chr04	34212984	NA	A	G	23.5	PASS	4	0,0,4,0	22	-39	1	2	NA	NA	NA	NA	NA	NA	NA	NA	NA	FALSE	NA	NA	NA	NA	NA	NA	0.05092723	NA	INTERGENIC(MODIFIER||||||||||1)	NA	NA	-
4	Chr04	34212986	NA	T	C	23.5	PASS	4	0,0,4,0	22	-39	1	2	NA	NA	NA	NA	NA	NA	NA	NA	NA	FALSE	NA	NA	NA	NA	NA	NA	0.04566715	NA	INTERGENIC(MODIFIER||||||||||1)	NA	NA	-
4	Chr04	34213044	NA	A	T	82	PASS	8	0,0,8,0	29	-51	1	2	NA	NA	NA	NA	NA	NA	NA	NA	NA	FALSE	NA	NA	NA	NA	NA	NA	0.1092915	NA	INTERGENIC(MODIFIER||||||||||1)	NA	NA	-
4	Chr04	34213066	NA	G	A	105	PASS	11	0,2,9,0	30	-43	1	2	NA	NA	NA	NA	NA	NA	NA	NA	0.018,0.29,1,1	FALSE	NA	NA	NA	NA	2.003469	NA	0.1267046	NA	INTERGENIC(MODIFIER||||||||||1)	NA	NA	-
4	Chr04	34213253	NA	A	G	222	PASS	20	0,0,10,10	46	-87	1	2	NA	NA	NA	NA	NA	NA	NA	NA	NA	FALSE	NA	NA	NA	NA	NA	NA	0.1937836	NA	INTERGENIC(MODIFIER||||||||||1)	NA	NA	-
4	Chr04	34213418	NA	G	A	124	PASS	21	0,0,11,8	17	-84	1	2	NA	NA	NA	NA	NA	NA	NA	NA	NA	FALSE	NA	NA	NA	NA	NA	NA	0.1865809	NA	INTERGENIC(MODIFIER||||||||||1)	NA	NA	-
4	Chr04	34213435	NA	C	T	134	PASS	19	0,0,10,9	19	-84	1	2	NA	NA	NA	NA	NA	NA	NA	NA	NA	FALSE	NA	NA	NA	NA	NA	NA	0.1787933	NA	INTERGENIC(MODIFIER||||||||||1)	NA	NA	-
4	Chr04	34213440	NA	T	A	142	PASS	20	0,0,11,9	19	-87	1	2	NA	NA	NA	NA	NA	NA	NA	NA	NA	FALSE	NA	NA	NA	NA	NA	NA	0.1426006	NA	INTERGENIC(MODIFIER||||||||||1)	NA	NA	-
4	Chr04	34213677	NA	G	A	156	PASS	22	6,0,3,11	25	-41	1	2	NA	NA	NA	NA	NA	NA	NA	NA	0.0022,1,1,0.17	FALSE	NA	NA	NA	NA	1.19594	NA	0.1555415	NA	INTERGENIC(MODIFIER||||||||||1)	NA	NA	-
4	Chr04	34213834	NA	G	A	148	PASS	19	1,0,8,10	21	-71	1	2	NA	NA	NA	NA	NA	NA	NA	NA	0.47,0.33,1,1	FALSE	NA	NA	NA	NA	-1.551881	NA	0.1609726	NA	INTERGENIC(MODIFIER||||||||||1)	NA	NA	-
4	Chr04	34213867	NA	G	C	156	PASS	20	0,0,9,11	21	-87	1	2	NA	NA	NA	NA	NA	NA	NA	NA	NA	FALSE	NA	NA	NA	NA	NA	NA	0.1937836	NA	INTERGENIC(MODIFIER||||||||||1)	NA	NA	-
4	Chr04	34213876	NA	G	T	163	PASS	20	0,0,9,9	22	-81	1	2	NA	NA	NA	NA	NA	NA	NA	NA	NA	FALSE	NA	NA	NA	NA	NA	NA	0.1562057	NA	INTERGENIC(MODIFIER||||||||||1)	NA	NA	-
4	Chr04	34214440	NA	T	G	186	PASS	25	0,0,6,19	23	-102	1	2	NA	NA	NA	NA	NA	NA	NA	NA	NA	FALSE	NA	NA	NA	NA	NA	NA	0.1804184	NA	INTERGENIC(MODIFIER||||||||||1)	NA	NA	-
4	Chr04	34214539	NA	T	C	6.2	Qual	17	5,6,4,2	18	8.64	0.4999	1	NA	NA	NA	NA	NA	NA	NA	NA	0.62,1,1,1	FALSE	NA	NA	NA	NA	3.065365	NA	0.1010322	NA	INTERGENIC(MODIFIER||||||||||1)	NA	NA	-
4	Chr04	34214825	NA	T	C	26.8	PASS	6	0,1,1,4	20	-37	1	2	NA	NA	NA	NA	NA	NA	NA	NA	1,0.35,1,0.35	FALSE	NA	NA	NA	NA	0.8217058	NA	0.090146	NA	INTERGENIC(MODIFIER||||||||||1)	NA	NA	-
4	Chr04	34214967	NA	G	A	88.4	PASS	15	2,2,2,9	24	-40	1	2	NA	NA	NA	NA	NA	NA	NA	NA	0.52,0.43,1,1	FALSE	NA	NA	NA	NA	2.807002	NA	0.1255848	NA	INTERGENIC(MODIFIER||||||||||1)	NA	NA	-
4	Chr04	34215334	NA	T	C	26	PASS	3	0,0,3,0	28	-36	1	2	NA	NA	NA	NA	NA	NA	NA	NA	NA	FALSE	NA	NA	NA	NA	NA	NA	0.06695797	NA	INTERGENIC(MODIFIER||||||||||1)	NA	NA	-
4	Chr04	34215432	NA	G	A	5.2	Qual	11	3,5,2,1	15	-22	0.5938	1	NA	NA	NA	NA	NA	NA	NA	NA	0.55,1,1,0.5	FALSE	NA	NA	NA	NA	0.7144345	NA	0.0478949	NA	INTERGENIC(MODIFIER||||||||||1)	NA	NA	-
4	Chr04	34215671	NA	CAAGAAGAAG	CAAGAAG	214	PASS	29	0,2,18,6	32	-87.5	1	2	NA	24,0.827586	NA	NA	NA	NA	NA	NA	0.086,1,1,1	TRUE	NA	NA	NA	NA	NA	NA	0.02889591	NA	INTERGENIC(MODIFIER||||||||||1)	NA	NA	-
4	Chr04	34215797	NA	C	T	160	PASS	30	4,8,9,7	23	-26	0.8294	1	NA	NA	NA	NA	NA	NA	NA	NA	0.28,0.16,1,0.057	FALSE	NA	NA	NA	NA	-0.1160596	NA	0.1667031	NA	INTERGENIC(MODIFIER||||||||||1)	NA	NA	-
4	Chr04	34216030	NA	AGGGG	AGGGGG	115	PASS	19	0,4,9,5	30	-50.5	1	2	NA	14,0.736842	NA	NA	NA	NA	NA	NA	0.082,1,1,0.13	TRUE	NA	NA	NA	NA	NA	NA	0.1668189	NA	INTERGENIC(MODIFIER||||||||||1)	NA	NA	-
4	Chr04	34216045	NA	C	G	160	PASS	18	0,0,10,8	27	-81	1	2	NA	NA	NA	NA	NA	NA	NA	NA	NA	FALSE	NA	NA	NA	NA	NA	NA	0.07496387	NA	INTERGENIC(MODIFIER||||||||||1)	NA	NA	-
4	Chr04	34216081	NA	C	A	196	PASS	21	0,5,9,7	27	-44	1	2	NA	NA	NA	NA	NA	NA	NA	NA	0.045,0.17,1,0.18	FALSE	NA	NA	NA	NA	-1.445015	NA	0.1711901	NA	INTERGENIC(MODIFIER||||||||||1)	NA	NA	-
4	Chr04	34216116	NA	C	G	216	PASS	20	0,0,9,10	27	-84	1	2	NA	NA	NA	NA	NA	NA	NA	NA	NA	FALSE	NA	NA	NA	NA	NA	NA	0.1565569	NA	INTERGENIC(MODIFIER||||||||||1)	NA	NA	-
4	Chr04	34216357	NA	G	A	222	PASS	22	0,0,6,16	37	-93	1	2	NA	NA	NA	NA	NA	NA	NA	NA	NA	FALSE	NA	NA	NA	NA	NA	NA	0.1047177	NA	INTERGENIC(MODIFIER||||||||||1)	NA	NA	-
4	Chr04	34216417	NA	C	T	222	PASS	20	0,0,7,12	32	-84	1	2	NA	NA	NA	NA	NA	NA	NA	NA	NA	FALSE	NA	NA	NA	NA	NA	NA	0.1029092	NA	INTERGENIC(MODIFIER||||||||||1)	NA	NA	-
4	Chr04	34216461	NA	T	G	105	PASS	12	0,0,4,8	23	-63	1	2	NA	NA	NA	NA	NA	NA	NA	NA	NA	FALSE	NA	NA	NA	NA	NA	NA	0.1505971	NA	INTERGENIC(MODIFIER||||||||||1)	NA	NA	-
4	Chr04	34216496	NA	A	G	67.1	PASS	12	1,1,3,7	22	-32	1	2	NA	NA	NA	NA	NA	NA	NA	NA	1,1,1,1	FALSE	NA	NA	NA	NA	1.611259	NA	0.08530971	NA	INTERGENIC(MODIFIER||||||||||1)	NA	NA	-
4	Chr04	34216740	NA	T	G	120	PASS	14	0,0,7,7	22	-69	1	2	NA	NA	NA	NA	NA	NA	NA	NA	NA	FALSE	NA	NA	NA	NA	NA	NA	0.1518482	NA	INTERGENIC(MODIFIER||||||||||1)	NA	NA	-
4	Chr04	34216928	NA	C	G	48	PASS	37	18,8,11,0	37	51	0.5	1	NA	NA	NA	NA	NA	NA	NA	NA	0.076,0.49,0.007,0.35	FALSE	NA	NA	NA	NA	-1.744517	NA	0.1406592	NA	INTERGENIC(MODIFIER||||||||||1)	NA	NA	-
4	Chr04	34217364	NA	C	A	225	PASS	32	3,6,12,11	29	12.3	0.5	1	NA	NA	NA	NA	NA	NA	NA	NA	0.44,1,1,1	FALSE	NA	NA	NA	NA	-1.005911	NA	0.1785672	NA	INTERGENIC(MODIFIER||||||||||1)	NA	NA	-
4	Chr04	34217423	NA	T	A	217	PASS	29	3,4,12,10	25	-40	1	2	NA	NA	NA	NA	NA	NA	NA	NA	0.68,0.17,1,1	FALSE	NA	NA	NA	NA	0.9428473	NA	0.199111	NA	INTERGENIC(MODIFIER||||||||||1)	NA	NA	-
4	Chr04	34217667	NA	C	T	49	PASS	26	14,5,1,6	19	29	0.5	1	NA	NA	NA	NA	NA	NA	NA	NA	0.021,0.13,1,0.032	FALSE	NA	NA	NA	NA	0.4624586	NA	0.05651856	NA	INTERGENIC(MODIFIER||||||||||1)	NA	NA	-
4	Chr04	34217825	NA	CTT	CTTT	39.7	PASS	20	0,1,1,6	21	-49.5	1	2	NA	7,0.350000	NA	NA	NA	NA	NA	NA	1,1,1,0.27	TRUE	NA	NA	NA	NA	NA	NA	0.1214591	NA	INTERGENIC(MODIFIER||||||||||1)	NA	NA	-
4	Chr04	34217870	NA	C	T	40	PASS	31	4,18,3,6	22	43	0.5	1	NA	NA	NA	NA	NA	NA	NA	NA	0.38,1,1,1	FALSE	NA	NA	NA	NA	-1.675497	NA	0.1209742	NA	INTERGENIC(MODIFIER||||||||||1)	NA	NA	-
4	Chr04	34217880	NA	T	C	51	PASS	31	6,14,3,8	22	54	0.5	1	NA	NA	NA	NA	NA	NA	NA	NA	1,1,1,1	FALSE	NA	NA	NA	NA	0.02064307	NA	0.141258	NA	INTERGENIC(MODIFIER||||||||||1)	NA	NA	-
4	Chr04	34217999	NA	A	G	6.2	Qual	23	4,12,2,5	22	8.65	0.4999	1	NA	NA	NA	NA	NA	NA	NA	NA	1,1,0.09,0.0044	FALSE	NA	NA	NA	NA	1.971052	NA	0.02558703	NA	INTERGENIC(MODIFIER||||||||||1)	NA	NA	-
4	Chr04	34218015	NA	GATATATATATATA	GATATATATATATATA	84.5	PASS	17	0,0,3,8	21	-61.5	1	2	NA	11,0.647059	NA	NA	NA	NA	NA	NA	NA	TRUE	NA	NA	NA	NA	NA	NA	0.009753982	NA	INTERGENIC(MODIFIER||||||||||1)	NA	NA	-
4	Chr04	34218233	NA	T	A	46	PASS	10	0,0,3,7	14	-57	1	2	NA	NA	NA	NA	NA	NA	NA	NA	NA	FALSE	NA	NA	NA	NA	NA	NA	0.135456	NA	INTERGENIC(MODIFIER||||||||||1)	NA	NA	-
4	Chr04	34218414	NA	G	A	5.85	Qual	8	0,3,1,3	13	-31	1	2	NA	NA	NA	NA	NA	NA	NA	NA	1,1,1,1	FALSE	NA	NA	NA	NA	0.9980746	NA	0.04178185	NA	INTERGENIC(MODIFIER||||||||||1)	NA	NA	-
4	Chr04	34218462	NA	G	A	37	PASS	12	1,4,3,4	18	-5.45	0.5013	1	NA	NA	NA	NA	NA	NA	NA	NA	0.58,1,1,0.12	FALSE	NA	NA	NA	NA	-1.808504	NA	0.1131224	NA	INTERGENIC(MODIFIER||||||||||1)	NA	NA	-
4	Chr04	34218505	NA	C	T	136	PASS	17	0,0,9,7	21	-75	1	2	NA	NA	NA	NA	NA	NA	NA	NA	NA	FALSE	NA	NA	NA	NA	NA	NA	0.09811585	NA	INTERGENIC(MODIFIER||||||||||1)	NA	NA	-
4	Chr04	34218693	NA	T	C	44	PASS	14	4,3,6,1	18	-30	1	2	NA	NA	NA	NA	NA	NA	NA	NA	0.56,1,1,0.18	FALSE	NA	NA	NA	NA	2.851619	NA	0.06098613	NA	INTERGENIC(MODIFIER||||||||||1)	NA	NA	-
4	Chr04	34218712	NA	A	T	15.7	PASS	13	6,3,4,0	16	-29	1	2	NA	NA	NA	NA	NA	NA	NA	NA	0.5,1,1,1	FALSE	NA	NA	NA	NA	2.237399	NA	0.07792673	NA	INTERGENIC(MODIFIER||||||||||1)	NA	NA	-
4	Chr04	34218855	NA	C	A	142	PASS	26	11,4,6,4	22	-33	1	2	NA	NA	NA	NA	NA	NA	NA	NA	0.67,1,1,0.5	FALSE	NA	NA	NA	NA	0.5824352	NA	0.1329908	NA	INTERGENIC(MODIFIER||||||||||1)	NA	NA	-
4	Chr04	34219207	NA	C	A	222	PASS	26	0,6,8,11	34	-50	1	2	NA	NA	NA	NA	NA	NA	NA	NA	0.13,1,1,1	FALSE	NA	NA	NA	NA	2.576953	NA	0.1257069	NA	INTERGENIC(MODIFIER||||||||||1)	NA	NA	-
4	Chr04	34219511	NA	A	G	222	PASS	21	0,0,13,7	34	-87	1	2	NA	NA	NA	NA	NA	NA	NA	NA	NA	FALSE	NA	NA	NA	NA	NA	NA	0.1965385	NA	INTERGENIC(MODIFIER||||||||||1)	NA	NA	-
4	Chr04	34219550	NA	A	G	222	PASS	22	0,0,12,8	30	-87	1	2	NA	NA	NA	NA	NA	NA	NA	NA	NA	FALSE	NA	NA	NA	NA	NA	NA	0.1739115	NA	INTERGENIC(MODIFIER||||||||||1)	NA	NA	-
4	Chr04	34219558	NA	T	C,A	154	PASS	19	0,0,12,7	26	-81	1	2	NA	NA	NA	NA	NA	NA	NA	NA	NA	FALSE	NA	NA	NA	NA	NA	NA	0.1490828	NA	INTERGENIC(MODIFIER||||||||||1),INTERGENIC(MODIFIER||||||||||2)	NA	NA	-
4	Chr04	34219590	NA	G	T	152	PASS	16	0,0,10,6	24	-75	1	2	NA	NA	NA	NA	NA	NA	NA	NA	NA	FALSE	NA	NA	NA	NA	NA	NA	0.1731339	NA	INTERGENIC(MODIFIER||||||||||1)	NA	NA	-
4	Chr04	34219669	NA	T	C	166	PASS	14	0,0,5,9	26	-69	1	2	NA	NA	NA	NA	NA	NA	NA	NA	NA	FALSE	NA	NA	NA	NA	NA	NA	0.1656559	NA	INTERGENIC(MODIFIER||||||||||1)	NA	NA	-
4	Chr04	34219674	NA	A	G	159	PASS	13	0,0,4,9	27	-66	1	2	NA	NA	NA	NA	NA	NA	NA	NA	NA	FALSE	NA	NA	NA	NA	NA	NA	0.1548267	NA	INTERGENIC(MODIFIER||||||||||1)	NA	NA	-
4	Chr04	34219702	NA	G	A	183	PASS	13	0,0,3,9	35	-63	1	2	NA	NA	NA	NA	NA	NA	NA	NA	NA	FALSE	NA	NA	NA	NA	NA	NA	0.1462331	NA	INTERGENIC(MODIFIER||||||||||1)	NA	NA	-
4	Chr04	34220377	NA	G	A	222	PASS	20	0,0,14,6	44	-87	1	2	NA	NA	NA	NA	NA	NA	NA	NA	NA	FALSE	NA	NA	NA	NA	NA	NA	0.1794319	NA	INTERGENIC(MODIFIER||||||||||1)	NA	NA	-
4	Chr04	34220442	NA	G	A	222	PASS	19	0,0,9,9	41	-81	1	2	NA	NA	NA	NA	NA	NA	NA	NA	NA	FALSE	NA	NA	NA	NA	NA	NA	0.1698772	NA	INTERGENIC(MODIFIER||||||||||1)	NA	NA	-
4	Chr04	34220550	NA	C	A	213	PASS	10	0,0,5,5	36	-57	1	2	NA	NA	NA	NA	NA	NA	NA	NA	NA	FALSE	NA	NA	NA	NA	NA	NA	0.1057184	NA	INTERGENIC(MODIFIER||||||||||1)	NA	NA	-
4	Chr04	34220574	NA	G	A	216	PASS	12	0,0,5,5	36	-57	1	2	NA	NA	NA	NA	NA	NA	NA	NA	NA	FALSE	NA	NA	NA	NA	NA	NA	0.1102125	NA	INTERGENIC(MODIFIER||||||||||1)	NA	NA	-
4	Chr04	34220654	NA	G	A	171	PASS	12	0,0,1,10	45	-60	1	2	NA	NA	NA	NA	NA	NA	NA	NA	NA	FALSE	NA	NA	NA	NA	NA	NA	0.0940747	NA	INTERGENIC(MODIFIER||||||||||1)	NA	NA	-
4	Chr04	34220740	NA	G	A	222	PASS	15	0,0,6,9	42	-72	1	2	NA	NA	NA	NA	NA	NA	NA	NA	NA	FALSE	NA	NA	NA	NA	NA	NA	0.1545607	NA	INTERGENIC(MODIFIER||||||||||1)	NA	NA	-
4	Chr04	34220806	NA	A	C	222	PASS	27	0,0,16,11	43	-105	1	2	NA	NA	NA	NA	NA	NA	NA	NA	NA	FALSE	NA	NA	NA	NA	NA	NA	0.08609166	NA	INTERGENIC(MODIFIER||||||||||1)	NA	NA	-
4	Chr04	34221096	NA	A	G	222	PASS	12	0,0,5,6	46	-60	1	2	NA	NA	NA	NA	NA	NA	NA	NA	NA	FALSE	NA	NA	NA	NA	NA	NA	0.0837975	NA	INTERGENIC(MODIFIER||||||||||1)	NA	NA	-
4	Chr04	34221482	NA	G	A	214	PASS	11	0,0,5,4	46	-54	1	2	NA	NA	NA	NA	NA	NA	NA	NA	NA	FALSE	NA	NA	NA	NA	NA	NA	0.1181393	NA	INTERGENIC(MODIFIER||||||||||1)	NA	NA	-
4	Chr04	34221761	NA	G	A	194	PASS	10	0,0,7,3	46	-57	1	2	NA	NA	NA	NA	NA	NA	NA	NA	NA	FALSE	NA	NA	NA	NA	NA	NA	0.1323102	NA	INTERGENIC(MODIFIER||||||||||1)	NA	NA	-
4	Chr04	34222090	NA	C	T	222	PASS	14	0,0,9,5	45	-69	1	2	NA	NA	NA	NA	NA	NA	NA	NA	NA	FALSE	NA	NA	NA	NA	NA	NA	0.1357346	NA	INTERGENIC(MODIFIER||||||||||1)	NA	NA	-
4	Chr04	34222216	NA	G	A	222	PASS	15	0,0,8,6	41	-69	1	2	NA	NA	NA	NA	NA	NA	NA	NA	NA	FALSE	NA	NA	NA	NA	NA	NA	0.1489386	NA	INTERGENIC(MODIFIER||||||||||1)	NA	NA	-
4	Chr04	34222272	NA	G	T	222	PASS	16	0,0,6,10	35	-75	1	2	NA	NA	NA	NA	NA	NA	NA	NA	NA	FALSE	NA	NA	NA	NA	NA	NA	0.1784927	NA	INTERGENIC(MODIFIER||||||||||1)	NA	NA	-
4	Chr04	34222321	NA	T	A	194	PASS	14	0,0,5,9	32	-69	1	2	NA	NA	NA	NA	NA	NA	NA	NA	NA	FALSE	NA	NA	NA	NA	NA	NA	0.04886397	NA	INTERGENIC(MODIFIER||||||||||1)	NA	NA	-
4	Chr04	34222400	NA	G	A	222	PASS	19	0,0,12,7	31	-84	1	2	NA	NA	NA	NA	NA	NA	NA	NA	NA	FALSE	NA	NA	NA	NA	NA	NA	0.1769104	NA	INTERGENIC(MODIFIER||||||||||1)	NA	NA	-
4	Chr04	34222402	NA	G	A	220	PASS	19	0,0,12,7	31	-84	1	2	NA	NA	NA	NA	NA	NA	NA	NA	NA	FALSE	NA	NA	NA	NA	NA	NA	0.1642958	NA	INTERGENIC(MODIFIER||||||||||1)	NA	NA	-
4	Chr04	34222427	NA	T	C	215	PASS	15	0,0,11,4	34	-72	1	2	NA	NA	NA	NA	NA	NA	NA	NA	NA	FALSE	NA	NA	NA	NA	NA	NA	0.1240497	NA	INTERGENIC(MODIFIER||||||||||1)	NA	NA	-
4	Chr04	34222568	NA	C	G	111	PASS	7	0,0,0,7	41	-48	1	2	NA	NA	NA	NA	NA	NA	NA	NA	NA	FALSE	NA	NA	NA	NA	NA	NA	0.1150619	NA	INTERGENIC(MODIFIER||||||||||1)	NA	NA	-
4	Chr04	34222593	NA	T	C	92.3	PASS	6	0,0,0,5	37	-42	1	2	NA	NA	NA	NA	NA	NA	NA	NA	NA	FALSE	NA	NA	NA	NA	NA	NA	0.07583604	NA	INTERGENIC(MODIFIER||||||||||1)	NA	NA	-
4	Chr04	34222622	NA	T	C	24.8	PASS	2	0,0,0,2	35	-33	1	2	NA	NA	NA	NA	NA	NA	NA	NA	NA	FALSE	NA	NA	NA	NA	NA	NA	0.0596	NA	INTERGENIC(MODIFIER||||||||||1)	NA	NA	-
4	Chr04	34222710	NA	G	A	51.1	PASS	6	0,0,0,6	22	-45	1	2	NA	NA	NA	NA	NA	NA	NA	NA	NA	FALSE	NA	NA	NA	NA	NA	NA	0.09807274	NA	INTERGENIC(MODIFIER||||||||||1)	NA	NA	-
4	Chr04	34222731	NA	T	C	86	PASS	8	0,0,1,7	27	-51	1	2	NA	NA	NA	NA	NA	NA	NA	NA	NA	FALSE	NA	NA	NA	NA	NA	NA	0.08757086	NA	INTERGENIC(MODIFIER||||||||||1)	NA	NA	-
4	Chr04	34222750	NA	C	T	95	PASS	9	0,0,1,7	27	-51	1	2	NA	NA	NA	NA	NA	NA	NA	NA	NA	FALSE	NA	NA	NA	NA	NA	NA	0.05856119	NA	INTERGENIC(MODIFIER||||||||||1)	NA	NA	-
4	Chr04	34222806	NA	T	C	166	PASS	12	0,0,2,9	36	-60	1	2	NA	NA	NA	NA	NA	NA	NA	NA	NA	FALSE	NA	NA	NA	NA	NA	NA	0.09716327	NA	INTERGENIC(MODIFIER||||||||||1)	NA	NA	-
4	Chr04	34223115	NA	A	G	199	PASS	9	0,0,6,3	46	-54	1	2	NA	NA	NA	NA	NA	NA	NA	NA	NA	FALSE	NA	NA	NA	NA	NA	NA	0.1305667	NA	INTERGENIC(MODIFIER||||||||||1)	NA	NA	-
4	Chr04	34223203	NA	GCC	GCCC	117	PASS	5	0,0,3,2	46	-49.5	1	2	NA	5,1.000000	NA	NA	NA	NA	NA	NA	NA	TRUE	NA	NA	NA	NA	NA	NA	0.07760359	NA	INTERGENIC(MODIFIER||||||||||1)	NA	NA	-
4	Chr04	34223256	NA	T	C	107	PASS	4	0,0,2,2	46	-39	1	2	NA	NA	NA	NA	NA	NA	NA	NA	NA	FALSE	NA	NA	NA	NA	NA	NA	0.08150059	NA	INTERGENIC(MODIFIER||||||||||1)	NA	NA	-
4	Chr04	34223438	NA	A	G	118	PASS	6	0,0,1,5	42	-45	1	2	NA	NA	NA	NA	NA	NA	NA	NA	NA	FALSE	NA	NA	NA	NA	NA	NA	0.07293871	NA	INTERGENIC(MODIFIER||||||||||1)	NA	NA	-
4	Chr04	34223485	NA	C	G,T	78.5	PASS	5	0,0,3,2	34	-39	1	2	NA	NA	NA	NA	NA	NA	NA	NA	NA	FALSE	NA	NA	NA	NA	NA	NA	0.08955129	NA	INTERGENIC(MODIFIER||||||||||1),INTERGENIC(MODIFIER||||||||||2)	NA	NA	-
4	Chr04	34223496	NA	T	C	151	PASS	8	0,0,6,2	38	-51	1	2	NA	NA	NA	NA	NA	NA	NA	NA	NA	FALSE	NA	NA	NA	NA	NA	NA	0.08051127	NA	INTERGENIC(MODIFIER||||||||||1)	NA	NA	-
4	Chr04	34223574	NA	T	C	222	PASS	24	0,0,19,5	44	-99	1	2	NA	NA	NA	NA	NA	NA	NA	NA	NA	FALSE	NA	NA	NA	NA	NA	NA	0.2216167	NA	INTERGENIC(MODIFIER||||||||||1)	NA	NA	-
4	Chr04	34223846	NA	C	A	222	PASS	17	0,0,12,5	45	-78	1	2	NA	NA	NA	NA	NA	NA	NA	NA	NA	FALSE	NA	NA	NA	NA	NA	NA	0.1794278	NA	INTERGENIC(MODIFIER||||||||||1)	NA	NA	-
4	Chr04	34223961	NA	A	G	222	PASS	19	0,0,9,10	38	-84	1	2	NA	NA	NA	NA	NA	NA	NA	NA	NA	FALSE	NA	NA	NA	NA	NA	NA	0.1382433	NA	INTERGENIC(MODIFIER||||||||||1)	NA	NA	-
4	Chr04	34224038	NA	G	A	222	PASS	22	0,0,11,11	37	-93	1	2	NA	NA	NA	NA	NA	NA	NA	NA	NA	FALSE	NA	NA	NA	NA	NA	NA	0.2022639	NA	INTERGENIC(MODIFIER||||||||||1)	NA	NA	-
4	Chr04	34224056	NA	G	A	222	PASS	21	0,0,10,10	36	-87	1	2	NA	NA	NA	NA	NA	NA	NA	NA	NA	FALSE	NA	NA	NA	NA	NA	NA	0.07030275	NA	INTERGENIC(MODIFIER||||||||||1)	NA	NA	-
4	Chr04	34224107	NA	C	T	222	PASS	23	0,0,9,14	41	-96	1	2	NA	NA	NA	NA	NA	NA	NA	NA	NA	FALSE	NA	NA	NA	NA	NA	NA	0.1828352	NA	INTERGENIC(MODIFIER||||||||||1)	NA	NA	-
4	Chr04	34224349	NA	G	A	222	PASS	21	0,0,10,11	37	-90	1	2	NA	NA	NA	NA	NA	NA	NA	NA	NA	FALSE	NA	NA	NA	NA	NA	NA	0.05440043	NA	INTERGENIC(MODIFIER||||||||||1)	NA	NA	-
4	Chr04	34224352	NA	T	C	222	PASS	21	0,0,10,11	37	-90	1	2	NA	NA	NA	NA	NA	NA	NA	NA	NA	FALSE	NA	NA	NA	NA	NA	NA	0.0336041	NA	INTERGENIC(MODIFIER||||||||||1)	NA	NA	-
4	Chr04	34224463	NA	T	C	222	PASS	19	0,0,8,10	40	-81	1	2	NA	NA	NA	NA	NA	NA	NA	NA	NA	FALSE	NA	NA	NA	NA	NA	NA	0.1835391	NA	INTERGENIC(MODIFIER||||||||||1)	NA	NA	-
4	Chr04	34224577	NA	C	T	222	PASS	16	0,1,7,8	42	-60	1	2	NA	NA	NA	NA	NA	NA	NA	NA	1,1,0.018,0.49	FALSE	NA	NA	NA	NA	1.518513	NA	0.09398073	NA	INTERGENIC(MODIFIER||||||||||1)	NA	NA	-
4	Chr04	34224637	NA	C	T	222	PASS	19	0,0,7,12	45	-84	1	2	NA	NA	NA	NA	NA	NA	NA	NA	NA	FALSE	NA	NA	NA	NA	NA	NA	0.188536	NA	INTERGENIC(MODIFIER||||||||||1)	NA	NA	-
4	Chr04	34224821	NA	T	C	222	PASS	20	0,0,9,11	38	-87	1	2	NA	NA	NA	NA	NA	NA	NA	NA	NA	FALSE	NA	NA	NA	NA	NA	NA	0.02944168	NA	INTERGENIC(MODIFIER||||||||||1)	NA	NA	-
4	Chr04	34224887	NA	A	G	208	PASS	18	0,0,9,9	33	-81	1	2	NA	NA	NA	NA	NA	NA	NA	NA	NA	FALSE	NA	NA	NA	NA	NA	NA	0.179832	NA	INTERGENIC(MODIFIER||||||||||1)	NA	NA	-
4	Chr04	34224892	NA	A	G	222	PASS	20	0,0,10,9	34	-84	1	2	NA	NA	NA	NA	NA	NA	NA	NA	NA	FALSE	NA	NA	NA	NA	NA	NA	0.1912575	NA	INTERGENIC(MODIFIER||||||||||1)	NA	NA	-
4	Chr04	34224939	NA	T	C	201	PASS	15	0,0,6,8	34	-69	1	2	NA	NA	NA	NA	NA	NA	NA	NA	NA	FALSE	NA	NA	NA	NA	NA	NA	0.1667232	NA	INTERGENIC(MODIFIER||||||||||1)	NA	NA	-
4	Chr04	34225141	NA	C	T	222	PASS	19	0,0,10,8	45	-81	1	2	NA	NA	NA	NA	NA	NA	NA	NA	NA	FALSE	NA	NA	NA	NA	NA	NA	0.1655938	NA	INTERGENIC(MODIFIER||||||||||1)	NA	NA	-
4	Chr04	34225252	NA	A	C	172	PASS	9	0,0,4,5	36	-54	1	2	NA	NA	NA	NA	NA	NA	NA	NA	NA	FALSE	NA	NA	NA	NA	NA	NA	0.1302046	NA	INTERGENIC(MODIFIER||||||||||1)	NA	NA	-
4	Chr04	34225262	NA	G	A	191	PASS	12	0,0,5,6	37	-60	1	2	NA	NA	NA	NA	NA	NA	NA	NA	NA	FALSE	NA	NA	NA	NA	NA	NA	0.1390189	NA	INTERGENIC(MODIFIER||||||||||1)	NA	NA	-
4	Chr04	34225339	NA	T	A	222	PASS	17	0,0,6,11	40	-78	1	2	NA	NA	NA	NA	NA	NA	NA	NA	NA	FALSE	NA	NA	NA	NA	NA	NA	0.1814723	NA	INTERGENIC(MODIFIER||||||||||1)	NA	NA	-
4	Chr04	34225450	NA	A	G	222	PASS	15	0,0,6,9	43	-72	1	2	NA	NA	NA	NA	NA	NA	NA	NA	NA	FALSE	NA	NA	NA	NA	NA	NA	0.1072045	NA	INTERGENIC(MODIFIER||||||||||1)	NA	NA	-
4	Chr04	34225644	NA	T	G	222	PASS	19	0,0,12,7	47	-84	1	2	NA	NA	NA	NA	NA	NA	NA	NA	NA	FALSE	NA	NA	NA	NA	NA	NA	0.1808434	NA	INTERGENIC(MODIFIER||||||||||1)	NA	NA	-
4	Chr04	34225844	NA	C	G	215	PASS	19	0,0,13,4	34	-78	1	2	NA	NA	NA	NA	NA	NA	NA	NA	NA	FALSE	NA	NA	NA	NA	NA	NA	0.1797675	NA	INTERGENIC(MODIFIER||||||||||1)	NA	NA	-
4	Chr04	34225881	NA	A	G	192	PASS	17	0,0,13,4	29	-78	1	2	NA	NA	NA	NA	NA	NA	NA	NA	NA	FALSE	NA	NA	NA	NA	NA	NA	0.1830755	NA	INTERGENIC(MODIFIER||||||||||1)	NA	NA	-
4	Chr04	34225895	NA	G	A	222	PASS	21	0,0,14,7	33	-90	1	2	NA	NA	NA	NA	NA	NA	NA	NA	NA	FALSE	NA	NA	NA	NA	NA	NA	0.1101328	NA	INTERGENIC(MODIFIER||||||||||1)	NA	NA	-
4	Chr04	34225966	NA	C	T	222	PASS	17	0,0,9,8	40	-78	1	2	NA	NA	NA	NA	NA	NA	NA	NA	NA	FALSE	NA	NA	NA	NA	NA	NA	0.1271415	NA	INTERGENIC(MODIFIER||||||||||1)	NA	NA	-
4	Chr04	34226115	NA	C	T	222	PASS	29	0,0,21,8	46	-114	1	2	NA	NA	NA	NA	NA	NA	NA	NA	NA	FALSE	NA	NA	NA	NA	NA	NA	0.08615327	NA	INTERGENIC(MODIFIER||||||||||1)	NA	NA	-
4	Chr04	34226251	NA	T	C	222	PASS	19	0,0,5,13	46	-81	1	2	NA	NA	NA	NA	NA	NA	NA	NA	NA	FALSE	NA	NA	NA	NA	NA	NA	0.0743696	NA	INTERGENIC(MODIFIER||||||||||1)	NA	NA	-
4	Chr04	34226345	NA	C	T	86	PASS	23	6,8,3,4	43	89	0.5	1	NA	NA	NA	NA	NA	NA	NA	NA	1,1,0.00064,1	FALSE	NA	NA	NA	NA	-0.7833495	NA	0.0132138	NA	INTERGENIC(MODIFIER||||||||||1)	NA	NA	-
4	Chr04	34226447	NA	C	G	32	PASS	34	12,13,2,7	34	35	0.5	1	NA	NA	NA	NA	NA	NA	NA	NA	0.25,1,0.018,1	FALSE	NA	NA	NA	NA	2.068908	NA	0.09194876	NA	INTERGENIC(MODIFIER||||||||||1)	NA	NA	-
4	Chr04	34226517	NA	C	T	151	PASS	17	0,0,6,10	22	-75	1	2	NA	NA	NA	NA	NA	NA	NA	NA	NA	FALSE	NA	NA	NA	NA	NA	NA	0.178458	NA	INTERGENIC(MODIFIER||||||||||1)	NA	NA	-
4	Chr04	34226520	NA	C	T	160	PASS	16	0,0,6,10	22	-75	1	2	NA	NA	NA	NA	NA	NA	NA	NA	NA	FALSE	NA	NA	NA	NA	NA	NA	0.1779672	NA	INTERGENIC(MODIFIER||||||||||1)	NA	NA	-
4	Chr04	34226523	NA	T	C	162	PASS	16	0,0,6,10	22	-75	1	2	NA	NA	NA	NA	NA	NA	NA	NA	NA	FALSE	NA	NA	NA	NA	NA	NA	0.1774971	NA	INTERGENIC(MODIFIER||||||||||1)	NA	NA	-
4	Chr04	34226535	NA	C	G	96	PASS	15	0,0,5,8	19	-66	1	2	NA	NA	NA	NA	NA	NA	NA	NA	NA	FALSE	NA	NA	NA	NA	NA	NA	0.150323	NA	INTERGENIC(MODIFIER||||||||||1)	NA	NA	-
4	Chr04	34226602	NA	T	G	222	PASS	16	0,0,5,10	43	-72	1	2	NA	NA	NA	NA	NA	NA	NA	NA	NA	FALSE	NA	NA	NA	NA	NA	NA	0.144494	NA	INTERGENIC(MODIFIER||||||||||1)	NA	NA	-
4	Chr04	34226791	NA	G	A	222	PASS	26	0,0,14,12	44	-105	1	2	NA	NA	NA	NA	NA	NA	NA	NA	NA	FALSE	NA	NA	NA	NA	NA	NA	0.1947396	NA	INTERGENIC(MODIFIER||||||||||1)	NA	NA	-
4	Chr04	34226986	NA	T	G	222	PASS	14	0,0,7,7	44	-69	1	2	NA	NA	NA	NA	NA	NA	NA	NA	NA	FALSE	NA	NA	NA	NA	NA	NA	0.1537523	NA	INTERGENIC(MODIFIER||||||||||1)	NA	NA	-
4	Chr04	34227072	NA	A	T	205	PASS	12	0,0,5,7	32	-63	1	2	NA	NA	NA	NA	NA	NA	NA	NA	NA	FALSE	NA	NA	NA	NA	NA	NA	0.1179868	NA	INTERGENIC(MODIFIER||||||||||1)	NA	NA	-
4	Chr04	34227100	NA	C	T	137	PASS	11	1,0,3,6	31	-34	1	2	NA	NA	NA	NA	NA	NA	NA	NA	0.4,1,1,0.38	FALSE	NA	NA	NA	NA	0.3481553	NA	0.09318985	NA	INTERGENIC(MODIFIER||||||||||1)	NA	NA	-
4	Chr04	34227166	NA	T	C	6.17	Qual	3	0,0,2,1	18	-36	1	2	NA	NA	NA	NA	NA	NA	NA	NA	NA	FALSE	NA	NA	NA	NA	NA	NA	0.05085621	NA	INTERGENIC(MODIFIER||||||||||1)	NA	NA	-
4	Chr04	34227408	NA	G	A	109	PASS	12	2,0,5,5	25	-40	1	2	NA	NA	NA	NA	NA	NA	NA	NA	0.47,0.32,1,1	FALSE	NA	NA	NA	NA	-1.826093	NA	0.08037458	NA	INTERGENIC(MODIFIER||||||||||1)	NA	NA	-
4	Chr04	34227419	NA	A	G	68	PASS	9	0,0,4,5	19	-54	1	2	NA	NA	NA	NA	NA	NA	NA	NA	NA	FALSE	NA	NA	NA	NA	NA	NA	0.1268865	NA	INTERGENIC(MODIFIER||||||||||1)	NA	NA	-
4	Chr04	34227428	NA	G	A	18.2	PASS	6	0,0,2,4	12	-45	1	2	NA	NA	NA	NA	NA	NA	NA	NA	NA	FALSE	NA	NA	NA	NA	NA	NA	0.1051835	NA	INTERGENIC(MODIFIER||||||||||1)	NA	NA	-
4	Chr04	34227429	NA	G	C	18.2	PASS	6	0,0,2,4	12	-45	1	2	NA	NA	NA	NA	NA	NA	NA	NA	NA	FALSE	NA	NA	NA	NA	NA	NA	0.1045599	NA	INTERGENIC(MODIFIER||||||||||1)	NA	NA	-
4	Chr04	34227614	NA	T	C	143	PASS	8	0,0,7,1	36	-51	1	2	NA	NA	NA	NA	NA	NA	NA	NA	NA	FALSE	NA	NA	NA	NA	NA	NA	0.08895625	NA	INTERGENIC(MODIFIER||||||||||1)	NA	NA	-
4	Chr04	34227646	NA	G	A	186	PASS	15	5,0,7,3	34	-6.18	0.5016	1	NA	NA	NA	NA	NA	NA	NA	NA	0.51,1,1,1	FALSE	NA	NA	NA	NA	3.000625	NA	0.02752609	NA	INTERGENIC(MODIFIER||||||||||1)	NA	NA	-
4	Chr04	34228040	NA	C	T	58.1	PASS	7	0,0,5,2	23	-48	1	2	NA	NA	NA	NA	NA	NA	NA	NA	NA	FALSE	NA	NA	NA	NA	NA	NA	0.1058545	NA	INTERGENIC(MODIFIER||||||||||1)	NA	NA	-
4	Chr04	34228084	NA	G	A	37	PASS	25	9,10,3,2	22	40	0.5	1	NA	NA	NA	NA	NA	NA	NA	NA	1,1,1,1	FALSE	NA	NA	NA	NA	0.9240643	NA	0.05419843	NA	INTERGENIC(MODIFIER||||||||||1)	NA	NA	-
4	Chr04	34228251	NA	C	A	222	PASS	21	0,2,8,9	42	-56	1	2	NA	NA	NA	NA	NA	NA	NA	NA	0.49,0.49,1,1	FALSE	NA	NA	NA	NA	-1.394843	NA	0.1538358	NA	INTERGENIC(MODIFIER||||||||||1)	NA	NA	-
4	Chr04	34228389	NA	C	G	222	PASS	17	0,0,9,7	39	-75	1	2	NA	NA	NA	NA	NA	NA	NA	NA	NA	FALSE	NA	NA	NA	NA	NA	NA	0.1646893	NA	INTERGENIC(MODIFIER||||||||||1)	NA	NA	-
4	Chr04	34228442	NA	T	A	113	PASS	18	1,5,8,4	21	-30	1	2	NA	NA	NA	NA	NA	NA	NA	NA	0.13,1,1,0.34	FALSE	NA	NA	NA	NA	2.294635	NA	0.1546541	NA	INTERGENIC(MODIFIER||||||||||1)	NA	NA	-
4	Chr04	34228444	NA	G	C	113	PASS	18	2,5,7,4	21	-28	1	2	NA	NA	NA	NA	NA	NA	NA	NA	0.33,0.18,1,0.15	FALSE	NA	NA	NA	NA	2.626434	NA	0.1424342	NA	INTERGENIC(MODIFIER||||||||||1)	NA	NA	-
4	Chr04	34228534	NA	CTTTT	CTTT	74.5	PASS	36	10,8,14,2	27	5.8	0.5	1	NA	16,0.444444	NA	NA	NA	NA	NA	NA	0.063,1,1,0.18	TRUE	NA	NA	NA	NA	NA	NA	0.1511238	NA	INTERGENIC(MODIFIER||||||||||1)	NA	NA	-
4	Chr04	34228561	NA	T	A	225	PASS	35	11,7,12,5	29	23	0.5	1	NA	NA	NA	NA	NA	NA	NA	NA	0.72,1,1,1	FALSE	NA	NA	NA	NA	-3.680048	NA	0.1679831	NA	INTERGENIC(MODIFIER||||||||||1)	NA	NA	-
4	Chr04	34228777	NA	T	C	222	PASS	25	0,0,13,12	39	-102	1	2	NA	NA	NA	NA	NA	NA	NA	NA	NA	FALSE	NA	NA	NA	NA	NA	NA	0.05679462	NA	INTERGENIC(MODIFIER||||||||||1)	NA	NA	-
4	Chr04	34228938	NA	A	G	10.4	PASS	43	19,13,2,9	42	13.2	0.5	1	NA	NA	NA	NA	NA	NA	NA	NA	0.034,1,1.2e-13,0.46	FALSE	NA	NA	NA	NA	-0.2365984	NA	0.03689065	NA	INTERGENIC(MODIFIER||||||||||1)	NA	NA	-
4	Chr04	34229003	NA	C	T	36	PASS	41	19,13,4,5	39	39	0.5	1	NA	NA	NA	NA	NA	NA	NA	NA	0.47,0.42,0.006,1	FALSE	NA	NA	NA	NA	-0.9921567	NA	0.04878355	NA	INTERGENIC(MODIFIER||||||||||1)	NA	NA	-
4	Chr04	34229013	NA	T	C	47	PASS	39	16,14,4,5	39	50	0.5	1	NA	NA	NA	NA	NA	NA	NA	NA	0.72,1,0.0068,1	FALSE	NA	NA	NA	NA	-0.45	NA	0.03370938	NA	INTERGENIC(MODIFIER||||||||||1)	NA	NA	-
4	Chr04	34229303	NA	A	C	222	PASS	28	0,0,8,14	34	-93	1	2	NA	NA	NA	NA	NA	NA	NA	NA	NA	FALSE	NA	NA	NA	NA	NA	NA	0.1893167	NA	INTERGENIC(MODIFIER||||||||||1)	NA	NA	-
4	Chr04	34229369	NA	G	T	222	PASS	18	0,1,7,10	34	-68	1	2	NA	NA	NA	NA	NA	NA	NA	NA	1,0.32,1,0.23	FALSE	NA	NA	NA	NA	0.1927478	NA	0.1092125	NA	INTERGENIC(MODIFIER||||||||||1)	NA	NA	-
4	Chr04	34229409	NA	CTTTTTTTT	CTTTTTTT	63.5	PASS	26	0,0,9,10	35	-91.5	1	2	NA	21,0.807692	NA	NA	NA	NA	NA	NA	NA	TRUE	NA	NA	NA	NA	NA	NA	0.07347886	NA	INTERGENIC(MODIFIER||||||||||1)	NA	NA	-
4	Chr04	34229462	NA	C	G	222	PASS	29	0,0,12,17	34	-114	1	2	NA	NA	NA	NA	NA	NA	NA	NA	NA	FALSE	NA	NA	NA	NA	NA	NA	0.02267314	NA	INTERGENIC(MODIFIER||||||||||1)	NA	NA	-
4	Chr04	34229506	NA	T	A	225	PASS	23	2,4,9,7	35	-8.63	0.5032	1	NA	NA	NA	NA	NA	NA	NA	NA	0.64,1,1,1	FALSE	NA	NA	NA	NA	0.9952332	NA	0.1745356	NA	INTERGENIC(MODIFIER||||||||||1)	NA	NA	-
4	Chr04	34229679	NA	C	T	225	PASS	26	5,4,5,12	33	6.99	0.5001	1	NA	NA	NA	NA	NA	NA	NA	NA	0.23,0.11,1,0.018	FALSE	NA	NA	NA	NA	1.34742	NA	0.09385943	NA	INTERGENIC(MODIFIER||||||||||1)	NA	NA	-
4	Chr04	34229767	NA	C	G	225	PASS	27	11,0,8,8	31	29	0.5	1	NA	NA	NA	NA	NA	NA	NA	NA	0.0082,1,1,0.24	FALSE	NA	NA	NA	NA	0.2714051	NA	0.1785456	NA	INTERGENIC(MODIFIER||||||||||1)	NA	NA	-
4	Chr04	34230004	NA	C	T	196	PASS	24	6,0,13,5	32	-13.2	0.5102	1	NA	NA	NA	NA	NA	NA	NA	NA	0.28,1,1,1	FALSE	NA	NA	NA	NA	0.3	NA	0.1726487	NA	INTERGENIC(MODIFIER||||||||||1)	NA	NA	-
4	Chr04	34230059	NA	C	G	222	PASS	23	0,0,18,5	32	-96	1	2	NA	NA	NA	NA	NA	NA	NA	NA	NA	FALSE	NA	NA	NA	NA	NA	NA	0.1953738	NA	INTERGENIC(MODIFIER||||||||||1)	NA	NA	-
4	Chr04	34230099	NA	A	C	80	PASS	29	13,4,9,3	35	83	0.5	1	NA	NA	NA	NA	NA	NA	NA	NA	1,0.0026,0.083,1	FALSE	NA	NA	NA	NA	-1.571966	NA	0.1510974	NA	INTERGENIC(MODIFIER||||||||||1)	NA	NA	-
4	Chr04	34230137	NA	C	T	173	PASS	41	20,6,9,5	32	123	0.5	1	NA	NA	NA	NA	NA	NA	NA	NA	0.47,1,1,1	FALSE	NA	NA	NA	NA	0.2410277	NA	0.1067706	NA	INTERGENIC(MODIFIER||||||||||1)	NA	NA	-
4	Chr04	34230212	NA	T	A	27	PASS	57	26,15,9,7	31	30	0.5	1	NA	NA	NA	NA	NA	NA	NA	NA	0.76,0.35,0.15,1	FALSE	NA	NA	NA	NA	2.068953	NA	0.1660297	NA	INTERGENIC(MODIFIER||||||||||1)	NA	NA	-
4	Chr04	34230309	NA	A	G	68	PASS	48	19,11,16,1	32	71	0.5	1	NA	NA	NA	NA	NA	NA	NA	NA	0.034,1,0.012,1	FALSE	NA	NA	NA	NA	-1.361633	NA	0.0676936	NA	INTERGENIC(MODIFIER||||||||||1)	NA	NA	-
4	Chr04	34230314	NA	C	T	225	PASS	47	19,5,16,7	32	107	0.5	1	NA	NA	NA	NA	NA	NA	NA	NA	0.52,0.014,1,0.083	FALSE	NA	NA	NA	NA	-0.8831787	NA	0.1673305	NA	INTERGENIC(MODIFIER||||||||||1)	NA	NA	-
4	Chr04	34230369	NA	C	G	4.13	Qual	50	24,16,10,0	33	6.2	0.4998	1	NA	NA	NA	NA	NA	NA	NA	NA	0.02,0.42,0.16,1	FALSE	NA	NA	NA	NA	0.278916	NA	0.09616212	NA	INTERGENIC(MODIFIER||||||||||1)	NA	NA	-
4	Chr04	34230451	NA	C	T	156	PASS	64	13,21,14,16	39	159	0.5	1	NA	NA	NA	NA	NA	NA	NA	NA	0.61,1,1.1e-15,1	FALSE	NA	NA	NA	NA	1.217538	NA	0.01218673	NA	INTERGENIC(MODIFIER||||||||||1)	NA	NA	-
4	Chr04	34230739	NA	C	A	145	PASS	65	23,20,6,15	34	148	0.5	1	NA	NA	NA	NA	NA	NA	NA	NA	0.069,0.091,0.12,1	FALSE	NA	NA	NA	NA	1.143879	NA	0.06502993	NA	INTERGENIC(MODIFIER||||||||||1)	NA	NA	-
4	Chr04	34230750	NA	TGGG	TGG	122	PASS	63	23,20,6,14	35	125	0.5	1	NA	20,0.317460	NA	NA	NA	NA	NA	NA	0.11,0.37,0.098,1	TRUE	NA	NA	NA	NA	NA	NA	0.06779791	NA	INTERGENIC(MODIFIER||||||||||1)	NA	NA	-
4	Chr04	34230765	NA	A	G	222	PASS	57	0,0,24,33	35	-199	1	2	NA	NA	NA	NA	NA	NA	NA	NA	NA	FALSE	NA	NA	NA	NA	NA	NA	0.3769654	NA	INTERGENIC(MODIFIER||||||||||1)	NA	NA	-
4	Chr04	34230989	NA	G	C	9.52	Qual	40	16,17,1,6	43	12.3	0.5	1	NA	NA	NA	NA	NA	NA	NA	NA	0.21,0.17,0.022,1	FALSE	NA	NA	NA	NA	-1.922146	NA	0.02117301	NA	INTERGENIC(MODIFIER||||||||||1)	NA	NA	-
4	Chr04	34230999	NA	G	A	6.98	Qual	43	17,19,1,6	43	9.53	0.4999	1	NA	NA	NA	NA	NA	NA	NA	NA	0.21,0.22,0.028,1	FALSE	NA	NA	NA	NA	-1.36525	NA	0.02026961	NA	INTERGENIC(MODIFIER||||||||||1)	NA	NA	-
4	Chr04	34231146	NA	A	G	10.4	PASS	31	9,15,1,6	33	13.2	0.5	1	NA	NA	NA	NA	NA	NA	NA	NA	0.38,0.061,0.31,0.13	FALSE	NA	NA	NA	NA	1.771708	NA	0.08987777	NA	INTERGENIC(MODIFIER||||||||||1)	NA	NA	-
4	Chr04	34231297	NA	A	G	222	PASS	29	0,0,12,17	44	-114	1	2	NA	NA	NA	NA	NA	NA	NA	NA	NA	FALSE	NA	NA	NA	NA	NA	NA	0.2715067	NA	INTERGENIC(MODIFIER||||||||||1)	NA	NA	-
4	Chr04	34231436	NA	T	G	222	PASS	26	1,0,11,14	37	-91	1	2	NA	NA	NA	NA	NA	NA	NA	NA	0.46,1,1,0.24	FALSE	NA	NA	NA	NA	0.4	NA	0.2511286	NA	INTERGENIC(MODIFIER||||||||||1)	NA	NA	-
4	Chr04	34231477	NA	G	A	222	PASS	27	1,5,11,10	34	-54	1	2	NA	NA	NA	NA	NA	NA	NA	NA	0.18,0.22,1,0.094	FALSE	NA	NA	NA	NA	0.02916059	NA	0.201216	NA	INTERGENIC(MODIFIER||||||||||1)	NA	NA	-
4	Chr04	34231600	NA	A	G	222	PASS	20	0,0,8,12	34	-87	1	2	NA	NA	NA	NA	NA	NA	NA	NA	NA	FALSE	NA	NA	NA	NA	NA	NA	0.1945036	NA	INTERGENIC(MODIFIER||||||||||1)	NA	NA	-
4	Chr04	34231608	NA	T	C	222	PASS	22	0,0,8,12	34	-87	1	2	NA	NA	NA	NA	NA	NA	NA	NA	NA	FALSE	NA	NA	NA	NA	NA	NA	0.1983753	NA	INTERGENIC(MODIFIER||||||||||1)	NA	NA	-
4	Chr04	34231685	NA	A	AC	214	PASS	15	0,0,8,7	31	-79.5	1	2	NA	15,1.000000	NA	NA	NA	NA	NA	NA	NA	TRUE	NA	NA	NA	NA	NA	NA	0.04057447	NA	INTERGENIC(MODIFIER||||||||||1)	NA	NA	-
4	Chr04	34231706	NA	T	A	182	PASS	11	0,0,5,6	31	-60	1	2	NA	NA	NA	NA	NA	NA	NA	NA	NA	FALSE	NA	NA	NA	NA	NA	NA	0.06759616	NA	INTERGENIC(MODIFIER||||||||||1)	NA	NA	-
4	Chr04	34231709	NA	C	T	190	PASS	11	0,0,5,6	31	-60	1	2	NA	NA	NA	NA	NA	NA	NA	NA	NA	FALSE	NA	NA	NA	NA	NA	NA	0.04495148	NA	INTERGENIC(MODIFIER||||||||||1)	NA	NA	-
4	Chr04	34231799	NA	G	A	222	PASS	19	0,0,8,10	39	-81	1	2	NA	NA	NA	NA	NA	NA	NA	NA	NA	FALSE	NA	NA	NA	NA	NA	NA	0.1664687	NA	INTERGENIC(MODIFIER||||||||||1)	NA	NA	-
4	Chr04	34231904	NA	G	C	222	PASS	22	0,0,7,15	42	-93	1	2	NA	NA	NA	NA	NA	NA	NA	NA	NA	FALSE	NA	NA	NA	NA	NA	NA	0.2055297	NA	INTERGENIC(MODIFIER||||||||||1)	NA	NA	-
4	Chr04	34232047	NA	T	C	141	PASS	14	0,0,5,8	30	-66	1	2	NA	NA	NA	NA	NA	NA	NA	NA	NA	FALSE	NA	NA	NA	NA	NA	NA	0.09970509	NA	INTERGENIC(MODIFIER||||||||||1)	NA	NA	-
4	Chr04	34232091	NA	G	C	64.5	PASS	14	4,1,3,5	23	-34	1	2	NA	NA	NA	NA	NA	NA	NA	NA	0.27,0.038,1,0.45	FALSE	NA	NA	NA	NA	2.854508	NA	0.07413027	NA	INTERGENIC(MODIFIER||||||||||1)	NA	NA	-
4	Chr04	34233246	NA	G	A	12.3	PASS	30	15,6,5,4	13	-5.48	0.5012	1	NA	NA	NA	NA	NA	NA	NA	NA	0.43,1,1,1	FALSE	NA	NA	NA	NA	-0.09051257	NA	0.04948757	NA	INTERGENIC(MODIFIER||||||||||1)	NA	NA	-
4	Chr04	34233518	NA	A	G	41.1	PASS	7	0,0,1,5	22	-45	1	2	NA	NA	NA	NA	NA	NA	NA	NA	NA	FALSE	NA	NA	NA	NA	NA	NA	0.09968024	NA	INTERGENIC(MODIFIER||||||||||1)	NA	NA	-
4	Chr04	34233585	NA	A	G	38	PASS	12	0,0,1,10	15	-60	1	2	NA	NA	NA	NA	NA	NA	NA	NA	NA	FALSE	NA	NA	NA	NA	NA	NA	0.1426143	NA	INTERGENIC(MODIFIER||||||||||1)	NA	NA	-
4	Chr04	34234024	NA	A	G	8.01	Qual	5	0,0,3,2	12	-42	1	2	NA	NA	NA	NA	NA	NA	NA	NA	NA	FALSE	NA	NA	NA	NA	NA	NA	0.04892283	NA	INTERGENIC(MODIFIER||||||||||1)	NA	NA	-
4	Chr04	34236087	NA	ACAGCAGCAGCAGCAG	ACAGCAGCAGCAG	81.5	PASS	7	0,0,6,1	25	-55.5	1	2	NA	7,1.000000	NA	NA	NA	NA	NA	NA	NA	TRUE	NA	NA	NA	NA	NA	NA	0.05891318	NA	INTERGENIC(MODIFIER||||||||||1)	NA	NA	-
4	Chr04	34236134	NA	T	C	89.1	PASS	7	0,0,6,1	25	-48	1	2	NA	NA	NA	NA	NA	NA	NA	NA	NA	FALSE	NA	NA	NA	NA	NA	NA	0.04877612	NA	INTERGENIC(MODIFIER||||||||||1)	NA	NA	-
4	Chr04	34236165	NA	G	A	81.1	PASS	7	0,0,5,1	26	-45	1	2	NA	NA	NA	NA	NA	NA	NA	NA	NA	FALSE	NA	NA	NA	NA	NA	NA	0.02218905	NA	INTERGENIC(MODIFIER||||||||||1)	NA	NA	-
4	Chr04	34236192	NA	G	A	58.3	PASS	5	0,0,5,0	26	-42	1	2	NA	NA	NA	NA	NA	NA	NA	NA	NA	FALSE	NA	NA	NA	NA	NA	NA	0.01932584	NA	INTERGENIC(MODIFIER||||||||||1)	NA	NA	-
4	Chr04	34236567	NA	G	A	54.2	PASS	15	4,2,5,3	16	-16.1	0.5207	1	NA	NA	NA	NA	NA	NA	NA	NA	1,1,1,1	FALSE	NA	NA	NA	NA	1.613743	NA	0.1066385	NA	INTERGENIC(MODIFIER||||||||||1)	NA	NA	-
4	Chr04	34236635	NA	C	G	37	PASS	17	4,4,5,4	16	-3.53	0.5006	1	NA	NA	NA	NA	NA	NA	NA	NA	1,1,1,1	FALSE	NA	NA	NA	NA	1.876388	NA	0.07224146	NA	INTERGENIC(MODIFIER||||||||||1)	NA	NA	-
4	Chr04	34236673	NA	G	A	9.52	Qual	18	4,7,4,2	15	11.2	0.5	1	NA	NA	NA	NA	NA	NA	NA	NA	0.33,1,1,0.021	FALSE	NA	NA	NA	NA	1.85932	NA	0.1048556	NA	INTERGENIC(MODIFIER||||||||||1)	NA	NA	-
4	Chr04	34239023	NA	A	G	22.6	PASS	3	0,1,0,2	27	-29	1	2	NA	NA	NA	NA	NA	NA	NA	NA	1,1,1,1	FALSE	NA	NA	NA	NA	0.8745357	NA	0.056	NA	INTERGENIC(MODIFIER||||||||||1)	NA	NA	-
4	Chr04	34241125	NA	C	T	12.1	PASS	8	2,2,0,4	15	-23	0.6242	1	NA	NA	NA	NA	NA	NA	NA	NA	0.43,1,1,1	FALSE	NA	NA	NA	NA	0.5314005	NA	0.08051522	NA	INTERGENIC(MODIFIER||||||||||1)	NA	NA	-
4	Chr04	34242171	NA	G	T	10.7	PASS	5	0,0,5,0	13	-42	1	2	NA	NA	NA	NA	NA	NA	NA	NA	NA	FALSE	NA	NA	NA	NA	NA	NA	0.06864139	NA	INTERGENIC(MODIFIER||||||||||1)	NA	NA	-
4	Chr04	34242479	NA	G	A	25.5	PASS	7	0,2,3,2	14	-34	1	2	NA	NA	NA	NA	NA	NA	NA	NA	0.43,0.29,1,0.16	FALSE	NA	NA	NA	NA	0.3960091	NA	0.09345846	NA	INTERGENIC(MODIFIER||||||||||1)	NA	NA	-
4	Chr04	34242482	NA	G	A	25.5	PASS	7	0,2,3,2	14	-34	1	2	NA	NA	NA	NA	NA	NA	NA	NA	0.43,0.37,1,0.12	FALSE	NA	NA	NA	NA	0.3960091	NA	0.0868929	NA	INTERGENIC(MODIFIER||||||||||1)	NA	NA	-
4	Chr04	34242943	NA	G	A	27.3	PASS	5	0,0,1,4	17	-42	1	2	NA	NA	NA	NA	NA	NA	NA	NA	NA	FALSE	NA	NA	NA	NA	NA	NA	0.01297838	NA	INTERGENIC(MODIFIER||||||||||1)	NA	NA	-
4	Chr04	34243716	NA	C	T	20.1	PASS	6	2,0,4,0	23	-5.45	0.5013	1	NA	NA	NA	NA	NA	NA	NA	NA	1,0.12,0.45,0.27	FALSE	NA	NA	NA	NA	0	NA	0.06376843	NA	INTERGENIC(MODIFIER||||||||||1)	NA	NA	-
4	Chr04	34243726	NA	T	C,G	23.5	PASS	6	0,0,6,0	23	-39	1	2	NA	NA	NA	NA	NA	NA	NA	NA	NA	FALSE	NA	NA	NA	NA	NA	NA	0.0867286	NA	INTERGENIC(MODIFIER||||||||||1),INTERGENIC(MODIFIER||||||||||2)	NA	NA	-
4	Chr04	34243912	NA	A	G	21.2	PASS	7	0,0,5,1	19	-45	1	2	NA	NA	NA	NA	NA	NA	NA	NA	NA	FALSE	NA	NA	NA	NA	NA	NA	0.1051782	NA	INTERGENIC(MODIFIER||||||||||1)	NA	NA	-
4	Chr04	34244075	NA	C	T	46	PASS	18	3,7,3,5	18	15.1	0.5	1	NA	NA	NA	NA	NA	NA	NA	NA	1,1,1,1	FALSE	NA	NA	NA	NA	-3.065405	NA	0.1140006	NA	INTERGENIC(MODIFIER||||||||||1)	NA	NA	-
4	Chr04	34244147	NA	C	T	45	PASS	8	1,1,3,3	18	-36	1	2	NA	NA	NA	NA	NA	NA	NA	NA	1,1,1,1	FALSE	NA	NA	NA	NA	-1.114905	NA	0.08348309	NA	INTERGENIC(MODIFIER||||||||||1)	NA	NA	-
4	Chr04	34244246	NA	A	C	17.1	PASS	3	0,0,0,3	20	-36	1	2	NA	NA	NA	NA	NA	NA	NA	NA	NA	FALSE	NA	NA	NA	NA	NA	NA	0.0598336	NA	INTERGENIC(MODIFIER||||||||||1)	NA	NA	-
4	Chr04	34245438	NA	G	A	4.13	Qual	9	4,3,0,2	22	5.82	0.4999	1	NA	NA	NA	NA	NA	NA	NA	NA	0.44,1,1,0.31	FALSE	NA	NA	NA	NA	0.3159688	NA	0.0544	NA	INTERGENIC(MODIFIER||||||||||1)	NA	NA	-
4	Chr04	34245862	NA	A	G	154	PASS	12	0,0,8,3	34	-60	1	2	NA	NA	NA	NA	NA	NA	NA	NA	NA	FALSE	NA	NA	NA	NA	NA	NA	0.1343528	NA	INTERGENIC(MODIFIER||||||||||1)	NA	NA	-
4	Chr04	34245997	NA	A	G	222	PASS	15	0,0,10,5	37	-72	1	2	NA	NA	NA	NA	NA	NA	NA	NA	NA	FALSE	NA	NA	NA	NA	NA	NA	0.1269227	NA	INTERGENIC(MODIFIER||||||||||1)	NA	NA	-
4	Chr04	34246108	NA	A	G	222	PASS	16	0,0,11,5	31	-75	1	2	NA	NA	NA	NA	NA	NA	NA	NA	NA	FALSE	NA	NA	NA	NA	NA	NA	0.1785446	NA	INTERGENIC(MODIFIER||||||||||1)	NA	NA	-
4	Chr04	34246138	NA	C	G	192	PASS	18	0,0,14,4	26	-81	1	2	NA	NA	NA	NA	NA	NA	NA	NA	NA	FALSE	NA	NA	NA	NA	NA	NA	0.1782038	NA	INTERGENIC(MODIFIER||||||||||1)	NA	NA	-
4	Chr04	34246168	NA	T	G	137	PASS	16	0,0,12,3	22	-72	1	2	NA	NA	NA	NA	NA	NA	NA	NA	NA	FALSE	NA	NA	NA	NA	NA	NA	0.1374649	NA	INTERGENIC(MODIFIER||||||||||1)	NA	NA	-
4	Chr04	34246241	NA	G	C	222	PASS	22	0,0,15,7	30	-93	1	2	NA	NA	NA	NA	NA	NA	NA	NA	NA	FALSE	NA	NA	NA	NA	NA	NA	0.1903384	NA	INTERGENIC(MODIFIER||||||||||1)	NA	NA	-
4	Chr04	34246257	NA	G	A	222	PASS	25	0,0,16,8	32	-99	1	2	NA	NA	NA	NA	NA	NA	NA	NA	NA	FALSE	NA	NA	NA	NA	NA	NA	0.193605	NA	INTERGENIC(MODIFIER||||||||||1)	NA	NA	-
4	Chr04	34246505	NA	A	C	222	PASS	19	0,0,12,7	36	-84	1	2	NA	NA	NA	NA	NA	NA	NA	NA	NA	FALSE	NA	NA	NA	NA	NA	NA	0.1920796	NA	INTERGENIC(MODIFIER||||||||||1)	NA	NA	-
4	Chr04	34246726	NA	A	C	225	PASS	36	9,2,14,11	32	19.1	0.5	1	NA	NA	NA	NA	NA	NA	NA	NA	0.26,1,1,1	FALSE	NA	NA	NA	NA	1.51104	NA	0.1978435	NA	INTERGENIC(MODIFIER||||||||||1)	NA	NA	-
4	Chr04	34246890	NA	G	T	222	PASS	34	0,0,16,17	45	-126	1	2	NA	NA	NA	NA	NA	NA	NA	NA	NA	FALSE	NA	NA	NA	NA	NA	NA	0.2957604	NA	INTERGENIC(MODIFIER||||||||||1)	NA	NA	-
4	Chr04	34247102	NA	T	C	222	PASS	32	0,0,13,19	34	-123	1	2	NA	NA	NA	NA	NA	NA	NA	NA	NA	FALSE	NA	NA	NA	NA	NA	NA	0.273173	NA	INTERGENIC(MODIFIER||||||||||1)	NA	NA	-
4	Chr04	34247191	NA	T	A	57	PASS	48	14,23,4,7	32	60	0.5	1	NA	NA	NA	NA	NA	NA	NA	NA	1,1,0.17,1	FALSE	NA	NA	NA	NA	-0.9321353	NA	0.02649416	NA	INTERGENIC(MODIFIER||||||||||1)	NA	NA	-
4	Chr04	34247307	NA	C	T	222	PASS	22	0,0,11,11	36	-93	1	2	NA	NA	NA	NA	NA	NA	NA	NA	NA	FALSE	NA	NA	NA	NA	NA	NA	0.1739376	NA	INTERGENIC(MODIFIER||||||||||1)	NA	NA	-
4	Chr04	34247319	NA	C	T	222	PASS	27	3,0,12,12	34	-55	1	2	NA	NA	NA	NA	NA	NA	NA	NA	0.23,1,1,1	FALSE	NA	NA	NA	NA	2.584581	NA	0.2178366	NA	INTERGENIC(MODIFIER||||||||||1)	NA	NA	-
4	Chr04	34247679	NA	A	T	222	PASS	16	0,0,8,7	35	-72	1	2	NA	NA	NA	NA	NA	NA	NA	NA	NA	FALSE	NA	NA	NA	NA	NA	NA	0.1301494	NA	INTERGENIC(MODIFIER||||||||||1)	NA	NA	-
4	Chr04	34247723	NA	A	G	18.1	PASS	12	0,0,4,4	17	-51	1	2	NA	NA	NA	NA	NA	NA	NA	NA	NA	FALSE	NA	NA	NA	NA	NA	NA	0.1229925	NA	INTERGENIC(MODIFIER||||||||||1)	NA	NA	-
4	Chr04	34247813	NA	T	A	225	PASS	34	11,3,11,9	29	38	0.5	1	NA	NA	NA	NA	NA	NA	NA	NA	0.27,1,1,0.1	FALSE	NA	NA	NA	NA	1.172256	NA	0.1870599	NA	INTERGENIC(MODIFIER||||||||||1)	NA	NA	-
4	Chr04	34247814	NA	C	A	225	PASS	34	11,3,11,9	29	55	0.5	1	NA	NA	NA	NA	NA	NA	NA	NA	0.27,1,1,0.093	FALSE	NA	NA	NA	NA	1.172256	NA	0.1895048	NA	INTERGENIC(MODIFIER||||||||||1)	NA	NA	-
4	Chr04	34247864	NA	A	G	48	PASS	35	13,8,11,2	32	51	0.5	1	NA	NA	NA	NA	NA	NA	NA	NA	0.25,1,1.6e-05,1	FALSE	NA	NA	NA	NA	0.354385	NA	0.1542306	NA	INTERGENIC(MODIFIER||||||||||1)	NA	NA	-
4	Chr04	34248081	NA	G	T	222	PASS	30	0,0,17,11	39	-111	1	2	NA	NA	NA	NA	NA	NA	NA	NA	NA	FALSE	NA	NA	NA	NA	NA	NA	0.1207416	NA	INTERGENIC(MODIFIER||||||||||1)	NA	NA	-
4	Chr04	34248158	NA	G	C	225	PASS	50	9,7,14,19	32	46	0.5	1	NA	NA	NA	NA	NA	NA	NA	NA	0.54,0.1,1,1	FALSE	NA	NA	NA	NA	2.739629	NA	0.1809127	NA	INTERGENIC(MODIFIER||||||||||1)	NA	NA	-
4	Chr04	34248272	NA	C	T	225	PASS	49	8,13,8,18	28	35	0.5	1	NA	NA	NA	NA	NA	NA	NA	NA	0.76,1,1,0.068	FALSE	NA	NA	NA	NA	-1.29458	NA	0.1773277	NA	INTERGENIC(MODIFIER||||||||||1)	NA	NA	-
4	Chr04	34248384	NA	G	C	222	PASS	27	0,2,8,16	35	-80	1	2	NA	NA	NA	NA	NA	NA	NA	NA	1,1,1,1	FALSE	NA	NA	NA	NA	-2.357514	NA	0.02085271	NA	INTERGENIC(MODIFIER||||||||||1)	NA	NA	-
4	Chr04	34248484	NA	A	G	204	PASS	18	0,0,3,14	31	-78	1	2	NA	NA	NA	NA	NA	NA	NA	NA	NA	FALSE	NA	NA	NA	NA	NA	NA	0.09628106	NA	INTERGENIC(MODIFIER||||||||||1)	NA	NA	-
4	Chr04	34248766	NA	C	G	65	PASS	10	1,2,6,1	27	6.2	0.5002	1	NA	NA	NA	NA	NA	NA	NA	NA	0.18,1,1,1	FALSE	NA	NA	NA	NA	-1.842091	NA	0.1143894	NA	INTERGENIC(MODIFIER||||||||||1)	NA	NA	-
4	Chr04	34248782	NA	T	C	78.1	PASS	9	0,1,6,2	25	-32	1	2	NA	NA	NA	NA	NA	NA	NA	NA	0.33,0.32,0.5,1	FALSE	NA	NA	NA	NA	-0.9682459	NA	0.1013665	NA	INTERGENIC(MODIFIER||||||||||1)	NA	NA	-
4	Chr04	34248799	NA	T	C	75.1	PASS	8	0,0,5,2	23	-48	1	2	NA	NA	NA	NA	NA	NA	NA	NA	NA	FALSE	NA	NA	NA	NA	NA	NA	0.1082444	NA	INTERGENIC(MODIFIER||||||||||1)	NA	NA	-
4	Chr04	34248961	NA	G	A	222	PASS	18	0,0,9,8	39	-78	1	2	NA	NA	NA	NA	NA	NA	NA	NA	NA	FALSE	NA	NA	NA	NA	NA	NA	0.1469038	NA	INTERGENIC(MODIFIER||||||||||1)	NA	NA	-
4	Chr04	34248999	NA	T	C	222	PASS	20	0,0,10,6	42	-75	1	2	NA	NA	NA	NA	NA	NA	NA	NA	NA	FALSE	NA	NA	NA	NA	NA	NA	0.1737187	NA	INTERGENIC(MODIFIER||||||||||1)	NA	NA	-
4	Chr04	34249174	NA	A	G	222	PASS	18	0,0,6,11	36	-78	1	2	NA	NA	NA	NA	NA	NA	NA	NA	NA	FALSE	NA	NA	NA	NA	NA	NA	0.1308739	NA	INTERGENIC(MODIFIER||||||||||1)	NA	NA	-
4	Chr04	34249202	NA	G	C	222	PASS	17	0,0,8,8	34	-75	1	2	NA	NA	NA	NA	NA	NA	NA	NA	NA	FALSE	NA	NA	NA	NA	NA	NA	0.1147087	NA	INTERGENIC(MODIFIER||||||||||1)	NA	NA	-
4	Chr04	34249219	NA	A	G	189	PASS	12	0,0,6,6	33	-63	1	2	NA	NA	NA	NA	NA	NA	NA	NA	NA	FALSE	NA	NA	NA	NA	NA	NA	0.1486932	NA	INTERGENIC(MODIFIER||||||||||1)	NA	NA	-
4	Chr04	34249487	NA	T	A	222	PASS	19	0,0,7,10	41	-78	1	2	NA	NA	NA	NA	NA	NA	NA	NA	NA	FALSE	NA	NA	NA	NA	NA	NA	0.1806917	NA	INTERGENIC(MODIFIER||||||||||1)	NA	NA	-
4	Chr04	34249519	NA	C	T	222	PASS	16	0,0,5,11	38	-75	1	2	NA	NA	NA	NA	NA	NA	NA	NA	NA	FALSE	NA	NA	NA	NA	NA	NA	0.1767239	NA	INTERGENIC(MODIFIER||||||||||1)	NA	NA	-
4	Chr04	34249613	NA	C	G	222	PASS	23	0,0,7,15	38	-93	1	2	NA	NA	NA	NA	NA	NA	NA	NA	NA	FALSE	NA	NA	NA	NA	NA	NA	0.1243497	NA	INTERGENIC(MODIFIER||||||||||1)	NA	NA	-
4	Chr04	34249624	NA	T	A	222	PASS	26	0,0,9,16	40	-102	1	2	NA	NA	NA	NA	NA	NA	NA	NA	NA	FALSE	NA	NA	NA	NA	NA	NA	0.2383056	NA	INTERGENIC(MODIFIER||||||||||1)	NA	NA	-
4	Chr04	34249868	NA	C	T	222	PASS	21	0,0,11,9	42	-87	1	2	NA	NA	NA	NA	NA	NA	NA	NA	NA	FALSE	NA	NA	NA	NA	NA	NA	0.1497187	NA	INTERGENIC(MODIFIER||||||||||1)	NA	NA	-
4	Chr04	34249869	NA	C	T	222	PASS	20	0,0,11,9	42	-87	1	2	NA	NA	NA	NA	NA	NA	NA	NA	NA	FALSE	NA	NA	NA	NA	NA	NA	0.1355909	NA	INTERGENIC(MODIFIER||||||||||1)	NA	NA	-
4	Chr04	34250161	NA	C	T	220	SnpGap	13	0,0,6,6	47	-63	1	2	NA	NA	NA	NA	NA	NA	NA	NA	NA	FALSE	NA	NA	NA	NA	NA	NA	0.130758	NA	INTERGENIC(MODIFIER||||||||||1)	NA	NA	-
4	Chr04	34250167	NA	AG	A	214	PASS	12	0,0,6,5	47	-67.5	1	2	NA	11,0.916667	NA	NA	NA	NA	NA	NA	NA	TRUE	NA	NA	NA	NA	NA	NA	0.1432212	NA	INTERGENIC(MODIFIER||||||||||1)	NA	NA	-
4	Chr04	34250557	NA	C	T	222	PASS	22	1,0,13,7	45	-75	1	2	NA	NA	NA	NA	NA	NA	NA	NA	1,1,0.11,0.46	FALSE	NA	NA	NA	NA	1.238584	NA	0.198007	NA	INTERGENIC(MODIFIER||||||||||1)	NA	NA	-
4	Chr04	34250603	NA	T	C	222	PASS	19	0,0,11,6	43	-75	1	2	NA	NA	NA	NA	NA	NA	NA	NA	NA	FALSE	NA	NA	NA	NA	NA	NA	0.1830585	NA	INTERGENIC(MODIFIER||||||||||1)	NA	NA	-
4	Chr04	34250715	NA	G	T	222	PASS	24	0,0,14,10	45	-99	1	2	NA	NA	NA	NA	NA	NA	NA	NA	NA	FALSE	NA	NA	NA	NA	NA	NA	0.05324955	NA	INTERGENIC(MODIFIER||||||||||1)	NA	NA	-
4	Chr04	34250936	NA	T	C	121	PASS	11	0,0,3,8	24	-60	1	2	NA	NA	NA	NA	NA	NA	NA	NA	NA	FALSE	NA	NA	NA	NA	NA	NA	0.1146591	NA	INTERGENIC(MODIFIER||||||||||1)	NA	NA	-
4	Chr04	34250937	NA	A	G	119	PASS	11	0,0,3,8	24	-60	1	2	NA	NA	NA	NA	NA	NA	NA	NA	NA	FALSE	NA	NA	NA	NA	NA	NA	0.1164591	NA	INTERGENIC(MODIFIER||||||||||1)	NA	NA	-
4	Chr04	34250954	NA	C	A	124	PASS	12	0,0,4,8	26	-63	1	2	NA	NA	NA	NA	NA	NA	NA	NA	NA	FALSE	NA	NA	NA	NA	NA	NA	0.1026983	NA	INTERGENIC(MODIFIER||||||||||1)	NA	NA	-
4	Chr04	34250978	NA	T	C	132	PASS	12	0,0,3,8	29	-60	1	2	NA	NA	NA	NA	NA	NA	NA	NA	NA	FALSE	NA	NA	NA	NA	NA	NA	0.0575437	NA	INTERGENIC(MODIFIER||||||||||1)	NA	NA	-
4	Chr04	34251125	NA	A	G	222	PASS	19	0,0,4,13	45	-78	1	2	NA	NA	NA	NA	NA	NA	NA	NA	NA	FALSE	NA	NA	NA	NA	NA	NA	0.05754073	NA	INTERGENIC(MODIFIER||||||||||1)	NA	NA	-
4	Chr04	34251238	NA	A	G	222	PASS	15	0,0,4,11	41	-72	1	2	NA	NA	NA	NA	NA	NA	NA	NA	NA	FALSE	NA	NA	NA	NA	NA	NA	0.1623759	NA	INTERGENIC(MODIFIER||||||||||1)	NA	NA	-
4	Chr04	34251259	NA	C	G	222	PASS	14	0,1,4,9	41	-51	1	2	NA	NA	NA	NA	NA	NA	NA	NA	1,1,0.019,1	FALSE	NA	NA	NA	NA	-1.736486	NA	0.104139	NA	INTERGENIC(MODIFIER||||||||||1)	NA	NA	-
4	Chr04	34251439	NA	T	G	181	PASS	9	0,0,3,5	39	-51	1	2	NA	NA	NA	NA	NA	NA	NA	NA	NA	FALSE	NA	NA	NA	NA	NA	NA	0.1214591	NA	INTERGENIC(MODIFIER||||||||||1)	NA	NA	-
4	Chr04	34251522	NA	T	C	198	PASS	11	0,0,5,5	35	-57	1	2	NA	NA	NA	NA	NA	NA	NA	NA	NA	FALSE	NA	NA	NA	NA	NA	NA	0.1344461	NA	INTERGENIC(MODIFIER||||||||||1)	NA	NA	-
4	Chr04	34251534	NA	A	G	156	PASS	10	0,0,5,4	34	-54	1	2	NA	NA	NA	NA	NA	NA	NA	NA	NA	FALSE	NA	NA	NA	NA	NA	NA	0.1282178	NA	INTERGENIC(MODIFIER||||||||||1)	NA	NA	-
4	Chr04	34251617	NA	G	C	139	PASS	10	0,0,7,2	30	-54	1	2	NA	NA	NA	NA	NA	NA	NA	NA	NA	FALSE	NA	NA	NA	NA	NA	NA	0.0665682	NA	INTERGENIC(MODIFIER||||||||||1)	NA	NA	-
4	Chr04	34251631	NA	A	G	166	PASS	9	0,0,6,3	32	-54	1	2	NA	NA	NA	NA	NA	NA	NA	NA	NA	FALSE	NA	NA	NA	NA	NA	NA	0.10886	NA	INTERGENIC(MODIFIER||||||||||1)	NA	NA	-
4	Chr04	34251709	NA	C	G	222	PASS	15	0,0,10,4	34	-69	1	2	NA	NA	NA	NA	NA	NA	NA	NA	NA	FALSE	NA	NA	NA	NA	NA	NA	0.1537523	NA	INTERGENIC(MODIFIER||||||||||1)	NA	NA	-
4	Chr04	34251752	NA	C	T	222	PASS	15	0,0,10,5	38	-72	1	2	NA	NA	NA	NA	NA	NA	NA	NA	NA	FALSE	NA	NA	NA	NA	NA	NA	0.1578967	NA	INTERGENIC(MODIFIER||||||||||1)	NA	NA	-
4	Chr04	34251804	NA	A	G	197	PASS	13	0,0,11,2	42	-66	1	2	NA	NA	NA	NA	NA	NA	NA	NA	NA	FALSE	NA	NA	NA	NA	NA	NA	0.146007	NA	INTERGENIC(MODIFIER||||||||||1)	NA	NA	-
4	Chr04	34251919	NA	C	T	134	PASS	9	0,0,8,1	42	-54	1	2	NA	NA	NA	NA	NA	NA	NA	NA	NA	FALSE	NA	NA	NA	NA	NA	NA	0.06719348	NA	INTERGENIC(MODIFIER||||||||||1)	NA	NA	-
4	Chr04	34251955	NA	C	T	166	PASS	11	0,0,6,5	35	-60	1	2	NA	NA	NA	NA	NA	NA	NA	NA	NA	FALSE	NA	NA	NA	NA	NA	NA	0.1392198	NA	INTERGENIC(MODIFIER||||||||||1)	NA	NA	-
4	Chr04	34252002	NA	G	A	181	PASS	12	0,0,5,7	31	-63	1	2	NA	NA	NA	NA	NA	NA	NA	NA	NA	FALSE	NA	NA	NA	NA	NA	NA	0.1294968	NA	INTERGENIC(MODIFIER||||||||||1)	NA	NA	-
4	Chr04	34252039	NA	A	G	185	PASS	16	0,0,5,9	32	-69	1	2	NA	NA	NA	NA	NA	NA	NA	NA	NA	FALSE	NA	NA	NA	NA	NA	NA	0.1576156	NA	INTERGENIC(MODIFIER||||||||||1)	NA	NA	-
4	Chr04	34252076	NA	G	A	222	PASS	17	0,0,6,10	35	-75	1	2	NA	NA	NA	NA	NA	NA	NA	NA	NA	FALSE	NA	NA	NA	NA	NA	NA	0.1467751	NA	INTERGENIC(MODIFIER||||||||||1)	NA	NA	-
4	Chr04	34252156	NA	T	C	222	PASS	16	0,0,8,8	40	-75	1	2	NA	NA	NA	NA	NA	NA	NA	NA	NA	FALSE	NA	NA	NA	NA	NA	NA	0.1718559	NA	INTERGENIC(MODIFIER||||||||||1)	NA	NA	-
4	Chr04	34252247	NA	G	C	222	PASS	15	0,0,7,8	40	-72	1	2	NA	NA	NA	NA	NA	NA	NA	NA	NA	FALSE	NA	NA	NA	NA	NA	NA	0.1213276	NA	INTERGENIC(MODIFIER||||||||||1)	NA	NA	-
4	Chr04	34252328	NA	A	G	222	PASS	20	0,0,6,13	40	-84	1	2	NA	NA	NA	NA	NA	NA	NA	NA	NA	FALSE	NA	NA	NA	NA	NA	NA	0.1920379	NA	INTERGENIC(MODIFIER||||||||||1)	NA	NA	-
4	Chr04	34252379	NA	C	A	222	PASS	19	0,0,5,12	39	-78	1	2	NA	NA	NA	NA	NA	NA	NA	NA	NA	FALSE	NA	NA	NA	NA	NA	NA	0.01198696	NA	INTERGENIC(MODIFIER||||||||||1)	NA	NA	-
4	Chr04	34252489	NA	T	C	186	PASS	13	0,0,8,5	28	-66	1	2	NA	NA	NA	NA	NA	NA	NA	NA	NA	FALSE	NA	NA	NA	NA	NA	NA	0.01701651	NA	INTERGENIC(MODIFIER||||||||||1)	NA	NA	-
4	Chr04	34252511	NA	T	C	190	PASS	14	0,0,8,6	27	-69	1	2	NA	NA	NA	NA	NA	NA	NA	NA	NA	FALSE	NA	NA	NA	NA	NA	NA	0.1572115	NA	INTERGENIC(MODIFIER||||||||||1)	NA	NA	-
4	Chr04	34252544	NA	T	C	156	PASS	16	0,0,10,6	22	-75	1	2	NA	NA	NA	NA	NA	NA	NA	NA	NA	FALSE	NA	NA	NA	NA	NA	NA	0.08916367	NA	INTERGENIC(MODIFIER||||||||||1)	NA	NA	-
4	Chr04	34252558	NA	G	A	156	PASS	16	0,0,9,7	21	-75	1	2	NA	NA	NA	NA	NA	NA	NA	NA	NA	FALSE	NA	NA	NA	NA	NA	NA	0.05207845	NA	INTERGENIC(MODIFIER||||||||||1)	NA	NA	-
4	Chr04	34252622	NA	G	A	179	PASS	15	0,0,8,7	24	-72	1	2	NA	NA	NA	NA	NA	NA	NA	NA	NA	FALSE	NA	NA	NA	NA	NA	NA	0.01512406	NA	INTERGENIC(MODIFIER||||||||||1)	NA	NA	-
4	Chr04	34252678	NA	C	T	215	PASS	21	0,0,13,6	28	-84	1	2	NA	NA	NA	NA	NA	NA	NA	NA	NA	FALSE	NA	NA	NA	NA	NA	NA	0.1314469	NA	INTERGENIC(MODIFIER||||||||||1)	NA	NA	-
4	Chr04	34252696	NA	C	T	192	PASS	19	0,0,15,4	31	-84	1	2	NA	NA	NA	NA	NA	NA	NA	NA	NA	FALSE	NA	NA	NA	NA	NA	NA	0.1675778	NA	INTERGENIC(MODIFIER||||||||||1)	NA	NA	-
4	Chr04	34252735	NA	A	G	222	PASS	21	0,0,18,3	35	-90	1	2	NA	NA	NA	NA	NA	NA	NA	NA	NA	FALSE	NA	NA	NA	NA	NA	NA	0.1433715	NA	INTERGENIC(MODIFIER||||||||||1)	NA	NA	-
4	Chr04	34252815	NA	C	T	222	PASS	20	0,0,14,5	40	-84	1	2	NA	NA	NA	NA	NA	NA	NA	NA	NA	FALSE	NA	NA	NA	NA	NA	NA	0.1894846	NA	INTERGENIC(MODIFIER||||||||||1)	NA	NA	-
4	Chr04	34252925	NA	A	G	222	PASS	17	0,0,7,10	46	-78	1	2	NA	NA	NA	NA	NA	NA	NA	NA	NA	FALSE	NA	NA	NA	NA	NA	NA	0.177897	NA	INTERGENIC(MODIFIER||||||||||1)	NA	NA	-
4	Chr04	34253092	NA	C	T	222	PASS	15	0,0,4,10	42	-69	1	2	NA	NA	NA	NA	NA	NA	NA	NA	NA	FALSE	NA	NA	NA	NA	NA	NA	0.1382157	NA	INTERGENIC(MODIFIER||||||||||1)	NA	NA	-
4	Chr04	34253130	NA	G	A	222	PASS	14	0,0,4,9	40	-66	1	2	NA	NA	NA	NA	NA	NA	NA	NA	NA	FALSE	NA	NA	NA	NA	NA	NA	0.126535	NA	INTERGENIC(MODIFIER||||||||||1)	NA	NA	-
4	Chr04	34253507	NA	A	G	216	PASS	11	0,0,7,3	42	-57	1	2	NA	NA	NA	NA	NA	NA	NA	NA	NA	FALSE	NA	NA	NA	NA	NA	NA	0.135456	NA	INTERGENIC(MODIFIER||||||||||1)	NA	NA	-
4	Chr04	34253553	NA	T	C	200	PASS	12	0,0,10,2	39	-63	1	2	NA	NA	NA	NA	NA	NA	NA	NA	NA	FALSE	NA	NA	NA	NA	NA	NA	0.0100621	NA	INTERGENIC(MODIFIER||||||||||1)	NA	NA	-
4	Chr04	34253613	NA	T	C	222	PASS	14	0,0,11,3	43	-69	1	2	NA	NA	NA	NA	NA	NA	NA	NA	NA	FALSE	NA	NA	NA	NA	NA	NA	0.02876213	NA	INTERGENIC(MODIFIER||||||||||1)	NA	NA	-
4	Chr04	34253828	NA	AAGGAGACCACATAGCCAGT	A	214	PASS	17	0,0,11,6	50	-85.5	1	2	NA	17,1.000000	NA	NA	NA	NA	NA	NA	NA	TRUE	NA	NA	NA	NA	NA	NA	0.004046371	NA	INTERGENIC(MODIFIER||||||||||1)	NA	NA	-
4	Chr04	34254058	NA	C	G	222	PASS	23	0,1,11,10	35	-80	1	2	NA	NA	NA	NA	NA	NA	NA	NA	1,1,1,0.3	FALSE	NA	NA	NA	NA	1.576221	NA	0.1964433	NA	INTERGENIC(MODIFIER||||||||||1)	NA	NA	-
4	Chr04	34254166	NA	G	C	222	PASS	27	0,1,12,14	30	-94	1	2	NA	NA	NA	NA	NA	NA	NA	NA	1,1,1,1	FALSE	NA	NA	NA	NA	-1.73324	NA	0.2496439	NA	INTERGENIC(MODIFIER||||||||||1)	NA	NA	-
4	Chr04	34254168	NA	A	T	222	PASS	26	0,0,12,14	31	-105	1	2	NA	NA	NA	NA	NA	NA	NA	NA	NA	FALSE	NA	NA	NA	NA	NA	NA	0.1999639	NA	INTERGENIC(MODIFIER||||||||||1)	NA	NA	-
4	Chr04	34254189	NA	A	G	222	PASS	29	0,0,14,15	33	-114	1	2	NA	NA	NA	NA	NA	NA	NA	NA	NA	FALSE	NA	NA	NA	NA	NA	NA	0.1142183	NA	INTERGENIC(MODIFIER||||||||||1)	NA	NA	-
4	Chr04	34254460	NA	C	T	197	PASS	22	6,4,7,5	29	-29	1	2	NA	NA	NA	NA	NA	NA	NA	NA	1,1,1,1	FALSE	NA	NA	NA	NA	-2.340801	NA	0.1307581	NA	INTERGENIC(MODIFIER||||||||||1)	NA	NA	-
4	Chr04	34254517	NA	G	T	202	PASS	12	0,0,5,7	31	-63	1	2	NA	NA	NA	NA	NA	NA	NA	NA	NA	FALSE	NA	NA	NA	NA	NA	NA	0.1338059	NA	INTERGENIC(MODIFIER||||||||||1)	NA	NA	-
4	Chr04	34254559	NA	G	C	156	PASS	11	0,0,2,9	35	-60	1	2	NA	NA	NA	NA	NA	NA	NA	NA	NA	FALSE	NA	NA	NA	NA	NA	NA	0.05847004	NA	INTERGENIC(MODIFIER||||||||||1)	NA	NA	-
4	Chr04	34254579	NA	C	T	222	PASS	17	0,0,3,13	38	-75	1	2	NA	NA	NA	NA	NA	NA	NA	NA	NA	FALSE	NA	NA	NA	NA	NA	NA	0.03185074	NA	INTERGENIC(MODIFIER||||||||||1)	NA	NA	-
4	Chr04	34254719	NA	T	C	222	PASS	23	0,0,6,16	42	-93	1	2	NA	NA	NA	NA	NA	NA	NA	NA	NA	FALSE	NA	NA	NA	NA	NA	NA	0.1888136	NA	INTERGENIC(MODIFIER||||||||||1)	NA	NA	-
4	Chr04	34254912	NA	G	A	222	PASS	19	0,0,5,14	31	-84	1	2	NA	NA	NA	NA	NA	NA	NA	NA	NA	FALSE	NA	NA	NA	NA	NA	NA	0.1240367	NA	INTERGENIC(MODIFIER||||||||||1)	NA	NA	-
4	Chr04	34254939	NA	T	C	213	PASS	18	0,0,6,12	30	-81	1	2	NA	NA	NA	NA	NA	NA	NA	NA	NA	FALSE	NA	NA	NA	NA	NA	NA	0.1811644	NA	INTERGENIC(MODIFIER||||||||||1)	NA	NA	-
4	Chr04	34254940	NA	G	A	214	PASS	18	0,0,6,12	30	-81	1	2	NA	NA	NA	NA	NA	NA	NA	NA	NA	FALSE	NA	NA	NA	NA	NA	NA	0.1668189	NA	INTERGENIC(MODIFIER||||||||||1)	NA	NA	-
4	Chr04	34255128	NA	T	A	34	PASS	3	0,0,1,2	28	-36	1	2	NA	NA	NA	NA	NA	NA	NA	NA	NA	FALSE	NA	NA	NA	NA	NA	NA	0.06662997	NA	INTERGENIC(MODIFIER||||||||||1)	NA	NA	-
4	Chr04	34255193	NA	T	C,A	3.85	Qual	3	0,1,1,1	25	-29	1	2	NA	NA	NA	NA	NA	NA	NA	NA	1,0.33,1,0.33	FALSE	NA	NA	NA	NA	-0.8745357	NA	0.04	NA	INTERGENIC(MODIFIER||||||||||1),INTERGENIC(MODIFIER||||||||||2)	NA	NA	-
4	Chr04	34255361	NA	C	T	106	PASS	13	2,1,7,3	23	-41	1	2	NA	NA	NA	NA	NA	NA	NA	NA	1,0.22,1,0.29	FALSE	NA	NA	NA	NA	-0.591608	NA	0.07686379	NA	INTERGENIC(MODIFIER||||||||||1)	NA	NA	-
4	Chr04	34255381	NA	A	G	134	PASS	12	1,1,6,4	26	-45	1	2	NA	NA	NA	NA	NA	NA	NA	NA	1,1,1,0.44	FALSE	NA	NA	NA	NA	-0.7519206	NA	0.0774475	NA	INTERGENIC(MODIFIER||||||||||1)	NA	NA	-
4	Chr04	34255415	NA	T	C	94	PASS	8	0,0,7,1	26	-51	1	2	NA	NA	NA	NA	NA	NA	NA	NA	NA	FALSE	NA	NA	NA	NA	NA	NA	0.1014296	NA	INTERGENIC(MODIFIER||||||||||1)	NA	NA	-
4	Chr04	34255454	NA	C	T	97	PASS	10	0,0,8,1	28	-54	1	2	NA	NA	NA	NA	NA	NA	NA	NA	NA	FALSE	NA	NA	NA	NA	NA	NA	0.01828084	NA	INTERGENIC(MODIFIER||||||||||1)	NA	NA	-
4	Chr04	34255755	NA	T	C	46.3	PASS	5	0,0,1,4	23	-42	1	2	NA	NA	NA	NA	NA	NA	NA	NA	NA	FALSE	NA	NA	NA	NA	NA	NA	0.0554955	NA	INTERGENIC(MODIFIER||||||||||1)	NA	NA	-
4	Chr04	34255773	NA	G	A	58.1	PASS	6	0,0,1,5	23	-45	1	2	NA	NA	NA	NA	NA	NA	NA	NA	NA	FALSE	NA	NA	NA	NA	NA	NA	0.06444468	NA	INTERGENIC(MODIFIER||||||||||1)	NA	NA	-
4	Chr04	34255787	NA	C	A	66.3	PASS	5	0,0,1,4	25	-42	1	2	NA	NA	NA	NA	NA	NA	NA	NA	NA	FALSE	NA	NA	NA	NA	NA	NA	0.06845479	NA	INTERGENIC(MODIFIER||||||||||1)	NA	NA	-
4	Chr04	34255813	NA	A	C	52.5	PASS	4	0,0,2,2	24	-39	1	2	NA	NA	NA	NA	NA	NA	NA	NA	NA	FALSE	NA	NA	NA	NA	NA	NA	0.08150771	NA	INTERGENIC(MODIFIER||||||||||1)	NA	NA	-
4	Chr04	34255845	NA	G	A	99.3	PASS	5	0,0,2,3	34	-42	1	2	NA	NA	NA	NA	NA	NA	NA	NA	NA	FALSE	NA	NA	NA	NA	NA	NA	0.08214574	NA	INTERGENIC(MODIFIER||||||||||1)	NA	NA	-
4	Chr04	34255865	NA	C	T	109	PASS	6	0,0,2,3	39	-42	1	2	NA	NA	NA	NA	NA	NA	NA	NA	NA	FALSE	NA	NA	NA	NA	NA	NA	0.09488514	NA	INTERGENIC(MODIFIER||||||||||1)	NA	NA	-
4	Chr04	34256060	NA	T	C	134	PASS	6	0,0,3,3	46	-45	1	2	NA	NA	NA	NA	NA	NA	NA	NA	NA	FALSE	NA	NA	NA	NA	NA	NA	0.09960518	NA	INTERGENIC(MODIFIER||||||||||1)	NA	NA	-
4	Chr04	34256161	NA	T	C	92.3	PASS	5	0,0,0,5	38	-42	1	2	NA	NA	NA	NA	NA	NA	NA	NA	NA	FALSE	NA	NA	NA	NA	NA	NA	0.09539213	NA	INTERGENIC(MODIFIER||||||||||1)	NA	NA	-
4	Chr04	34256225	NA	A	T	136	PASS	7	0,0,2,4	36	-45	1	2	NA	NA	NA	NA	NA	NA	NA	NA	NA	FALSE	NA	NA	NA	NA	NA	NA	0.09637754	NA	INTERGENIC(MODIFIER||||||||||1)	NA	NA	-
4	Chr04	34256282	NA	A	T	139	PASS	7	0,0,4,3	32	-48	1	2	NA	NA	NA	NA	NA	NA	NA	NA	NA	FALSE	NA	NA	NA	NA	NA	NA	0.08137065	NA	INTERGENIC(MODIFIER||||||||||1)	NA	NA	-
4	Chr04	34256318	NA	G	A	121	PASS	6	0,0,4,2	32	-45	1	2	NA	NA	NA	NA	NA	NA	NA	NA	NA	FALSE	NA	NA	NA	NA	NA	NA	0.06552497	NA	INTERGENIC(MODIFIER||||||||||1)	NA	NA	-
4	Chr04	34256368	NA	T	G	146	PASS	7	0,0,4,3	37	-48	1	2	NA	NA	NA	NA	NA	NA	NA	NA	NA	FALSE	NA	NA	NA	NA	NA	NA	0.04404533	NA	INTERGENIC(MODIFIER||||||||||1)	NA	NA	-
4	Chr04	34256688	NA	C	T	193	PASS	8	0,0,4,4	44	-51	1	2	NA	NA	NA	NA	NA	NA	NA	NA	NA	FALSE	NA	NA	NA	NA	NA	NA	0.1228808	NA	INTERGENIC(MODIFIER||||||||||1)	NA	NA	-
4	Chr04	34256826	NA	G	A	221	PASS	17	0,0,8,8	35	-75	1	2	NA	NA	NA	NA	NA	NA	NA	NA	NA	FALSE	NA	NA	NA	NA	NA	NA	0.1651488	NA	INTERGENIC(MODIFIER||||||||||1)	NA	NA	-
4	Chr04	34256828	NA	T	C	222	PASS	17	0,0,8,8	35	-75	1	2	NA	NA	NA	NA	NA	NA	NA	NA	NA	FALSE	NA	NA	NA	NA	NA	NA	0.1669182	NA	INTERGENIC(MODIFIER||||||||||1)	NA	NA	-
4	Chr04	34256836	NA	G	A	209	PASS	17	0,0,8,8	35	-75	1	2	NA	NA	NA	NA	NA	NA	NA	NA	NA	FALSE	NA	NA	NA	NA	NA	NA	0.1715335	NA	INTERGENIC(MODIFIER||||||||||1)	NA	NA	-
4	Chr04	34256953	NA	T	C	222	PASS	14	0,0,8,5	42	-66	1	2	NA	NA	NA	NA	NA	NA	NA	NA	NA	FALSE	NA	NA	NA	NA	NA	NA	0.07744991	NA	INTERGENIC(MODIFIER||||||||||1)	NA	NA	-
4	Chr04	34257024	NA	G	A	182	PASS	14	0,0,11,1	44	-63	1	2	NA	NA	NA	NA	NA	NA	NA	NA	NA	FALSE	NA	NA	NA	NA	NA	NA	0.135569	NA	INTERGENIC(MODIFIER||||||||||1)	NA	NA	-
4	Chr04	34257358	NA	A	C	222	PASS	20	0,0,8,11	43	-84	1	2	NA	NA	NA	NA	NA	NA	NA	NA	NA	FALSE	NA	NA	NA	NA	NA	NA	0.1784253	NA	INTERGENIC(MODIFIER||||||||||1)	NA	NA	-
4	Chr04	34257408	NA	C	T	222	PASS	24	0,0,12,12	41	-99	1	2	NA	NA	NA	NA	NA	NA	NA	NA	NA	FALSE	NA	NA	NA	NA	NA	NA	0.251953	NA	INTERGENIC(MODIFIER||||||||||1)	NA	NA	-
4	Chr04	34257524	NA	G	A	222	PASS	20	0,0,12,8	38	-87	1	2	NA	NA	NA	NA	NA	NA	NA	NA	NA	FALSE	NA	NA	NA	NA	NA	NA	0.08816775	NA	INTERGENIC(MODIFIER||||||||||1)	NA	NA	-
4	Chr04	34257535	NA	G	A	222	PASS	21	0,0,12,8	39	-87	1	2	NA	NA	NA	NA	NA	NA	NA	NA	NA	FALSE	NA	NA	NA	NA	NA	NA	0.08237338	NA	INTERGENIC(MODIFIER||||||||||1)	NA	NA	-
4	Chr04	34257779	NA	C	T	222	PASS	24	0,0,15,9	46	-99	1	2	NA	NA	NA	NA	NA	NA	NA	NA	NA	FALSE	NA	NA	NA	NA	NA	NA	0.1134679	NA	INTERGENIC(MODIFIER||||||||||1)	NA	NA	-
4	Chr04	34257914	NA	C	T	222	PASS	25	0,0,14,9	35	-96	1	2	NA	NA	NA	NA	NA	NA	NA	NA	NA	FALSE	NA	NA	NA	NA	NA	NA	0.1395591	NA	INTERGENIC(MODIFIER||||||||||1)	NA	NA	-
4	Chr04	34257929	NA	C	T	222	PASS	25	0,0,14,11	35	-102	1	2	NA	NA	NA	NA	NA	NA	NA	NA	NA	FALSE	NA	NA	NA	NA	NA	NA	0.2525266	NA	INTERGENIC(MODIFIER||||||||||1)	NA	NA	-
4	Chr04	34257942	NA	G	T	222	PASS	22	0,0,11,10	33	-90	1	2	NA	NA	NA	NA	NA	NA	NA	NA	NA	FALSE	NA	NA	NA	NA	NA	NA	0.1641641	NA	INTERGENIC(MODIFIER||||||||||1)	NA	NA	-
4	Chr04	34258286	NA	T	G	222	PASS	25	0,0,13,12	33	-102	1	2	NA	NA	NA	NA	NA	NA	NA	NA	NA	FALSE	NA	NA	NA	NA	NA	NA	0.2511856	NA	INTERGENIC(MODIFIER||||||||||1)	NA	NA	-
4	Chr04	34258307	NA	T	C	222	PASS	27	0,0,14,13	33	-108	1	2	NA	NA	NA	NA	NA	NA	NA	NA	NA	FALSE	NA	NA	NA	NA	NA	NA	0.01486262	NA	INTERGENIC(MODIFIER||||||||||1)	NA	NA	-
4	Chr04	34258339	NA	T	C	222	PASS	26	0,0,15,11	35	-105	1	2	NA	NA	NA	NA	NA	NA	NA	NA	NA	FALSE	NA	NA	NA	NA	NA	NA	0.2100619	NA	INTERGENIC(MODIFIER||||||||||1)	NA	NA	-
4	Chr04	34258811	NA	A	G	222	PASS	23	0,0,11,11	43	-93	1	2	NA	NA	NA	NA	NA	NA	NA	NA	NA	FALSE	NA	NA	NA	NA	NA	NA	0.1893166	NA	INTERGENIC(MODIFIER||||||||||1)	NA	NA	-
4	Chr04	34258869	NA	G	A	222	PASS	20	0,0,16,4	40	-87	1	2	NA	NA	NA	NA	NA	NA	NA	NA	NA	FALSE	NA	NA	NA	NA	NA	NA	0.1937837	NA	INTERGENIC(MODIFIER||||||||||1)	NA	NA	-
4	Chr04	34258951	NA	C	A	222	PASS	28	0,0,17,11	44	-111	1	2	NA	NA	NA	NA	NA	NA	NA	NA	NA	FALSE	NA	NA	NA	NA	NA	NA	0.1842042	NA	INTERGENIC(MODIFIER||||||||||1)	NA	NA	-
4	Chr04	34259087	NA	T	C	222	PASS	22	0,0,15,6	46	-90	1	2	NA	NA	NA	NA	NA	NA	NA	NA	NA	FALSE	NA	NA	NA	NA	NA	NA	0.1920098	NA	INTERGENIC(MODIFIER||||||||||1)	NA	NA	-
4	Chr04	34259345	NA	T	C	222	PASS	23	0,0,8,14	46	-93	1	2	NA	NA	NA	NA	NA	NA	NA	NA	NA	FALSE	NA	NA	NA	NA	NA	NA	0.1664792	NA	INTERGENIC(MODIFIER||||||||||1)	NA	NA	-
4	Chr04	34259602	NA	T	A	222	PASS	17	0,0,8,9	46	-78	1	2	NA	NA	NA	NA	NA	NA	NA	NA	NA	FALSE	NA	NA	NA	NA	NA	NA	0.1668553	NA	INTERGENIC(MODIFIER||||||||||1)	NA	NA	-
4	Chr04	34260151	NA	T	C	222	PASS	28	0,0,14,12	43	-105	1	2	NA	NA	NA	NA	NA	NA	NA	NA	NA	FALSE	NA	NA	NA	NA	NA	NA	0.08262227	NA	INTERGENIC(MODIFIER||||||||||1)	NA	NA	-
4	Chr04	34260238	NA	T	C	222	PASS	18	0,0,9,9	43	-81	1	2	NA	NA	NA	NA	NA	NA	NA	NA	NA	FALSE	NA	NA	NA	NA	NA	NA	0.1539329	NA	INTERGENIC(MODIFIER||||||||||1)	NA	NA	-
4	Chr04	34260496	NA	T	C	222	PASS	29	0,0,19,9	47	-111	1	2	NA	NA	NA	NA	NA	NA	NA	NA	NA	FALSE	NA	NA	NA	NA	NA	NA	0.2082943	NA	INTERGENIC(MODIFIER||||||||||1)	NA	NA	-
4	Chr04	34260754	NA	T	C	222	PASS	32	0,0,14,17	43	-120	1	2	NA	NA	NA	NA	NA	NA	NA	NA	NA	FALSE	NA	NA	NA	NA	NA	NA	0.2604757	NA	INTERGENIC(MODIFIER||||||||||1)	NA	NA	-
4	Chr04	34260821	NA	T	C	222	PASS	23	0,0,11,12	42	-96	1	2	NA	NA	NA	NA	NA	NA	NA	NA	NA	FALSE	NA	NA	NA	NA	NA	NA	0.1912392	NA	INTERGENIC(MODIFIER||||||||||1)	NA	NA	-
4	Chr04	34260941	NA	A	G	222	PASS	27	0,0,12,15	46	-108	1	2	NA	NA	NA	NA	NA	NA	NA	NA	NA	FALSE	NA	NA	NA	NA	NA	NA	0.2474707	NA	INTERGENIC(MODIFIER||||||||||1)	NA	NA	-
4	Chr04	34261132	NA	G	A	222	PASS	20	0,0,9,11	46	-87	1	2	NA	NA	NA	NA	NA	NA	NA	NA	NA	FALSE	NA	NA	NA	NA	NA	NA	0.1494384	NA	INTERGENIC(MODIFIER||||||||||1)	NA	NA	-
4	Chr04	34261295	NA	GCC	GCCC	214	PASS	33	0,0,10,19	48	-122	1	2	NA	33,1.000000	NA	NA	NA	NA	NA	NA	NA	TRUE	NA	NA	NA	NA	NA	NA	0.2425531	NA	INTERGENIC(MODIFIER||||||||||1)	NA	NA	-
4	Chr04	34261369	NA	C	G	222	PASS	24	0,0,12,12	46	-99	1	2	NA	NA	NA	NA	NA	NA	NA	NA	NA	FALSE	NA	NA	NA	NA	NA	NA	0.1864081	NA	INTERGENIC(MODIFIER||||||||||1)	NA	NA	-
4	Chr04	34261619	NA	C	T	222	PASS	15	0,0,4,11	42	-72	1	2	NA	NA	NA	NA	NA	NA	NA	NA	NA	FALSE	NA	NA	NA	NA	NA	NA	0.0656347	NA	INTERGENIC(MODIFIER||||||||||1)	NA	NA	-
4	Chr04	34261642	NA	T	C	222	PASS	19	0,0,7,11	42	-81	1	2	NA	NA	NA	NA	NA	NA	NA	NA	NA	FALSE	NA	NA	NA	NA	NA	NA	0.1023801	NA	INTERGENIC(MODIFIER||||||||||1)	NA	NA	-
4	Chr04	34261844	NA	G	A	222	PASS	20	0,0,10,8	45	-81	1	2	NA	NA	NA	NA	NA	NA	NA	NA	NA	FALSE	NA	NA	NA	NA	NA	NA	0.1088424	NA	INTERGENIC(MODIFIER||||||||||1)	NA	NA	-
4	Chr04	34261972	NA	A	C	222	PASS	22	0,0,13,9	43	-93	1	2	NA	NA	NA	NA	NA	NA	NA	NA	NA	FALSE	NA	NA	NA	NA	NA	NA	0.2042584	NA	INTERGENIC(MODIFIER||||||||||1)	NA	NA	-
4	Chr04	34262028	NA	G	A	222	PASS	16	0,0,7,8	40	-72	1	2	NA	NA	NA	NA	NA	NA	NA	NA	NA	FALSE	NA	NA	NA	NA	NA	NA	0.1717477	NA	INTERGENIC(MODIFIER||||||||||1)	NA	NA	-
4	Chr04	34262152	NA	G	A	222	PASS	20	0,0,9,11	29	-87	1	2	NA	NA	NA	NA	NA	NA	NA	NA	NA	FALSE	NA	NA	NA	NA	NA	NA	0.1886193	NA	INTERGENIC(MODIFIER||||||||||1)	NA	NA	-
4	Chr04	34262156	NA	T	G	222	PASS	20	0,0,9,11	29	-87	1	2	NA	NA	NA	NA	NA	NA	NA	NA	NA	FALSE	NA	NA	NA	NA	NA	NA	0.183638	NA	INTERGENIC(MODIFIER||||||||||1)	NA	NA	-
4	Chr04	34262171	NA	T	C	222	PASS	21	0,0,12,9	32	-90	1	2	NA	NA	NA	NA	NA	NA	NA	NA	NA	FALSE	NA	NA	NA	NA	NA	NA	0.1810593	NA	INTERGENIC(MODIFIER||||||||||1)	NA	NA	-
4	Chr04	34262248	NA	G	A	222	PASS	31	0,0,20,11	37	-120	1	2	NA	NA	NA	NA	NA	NA	NA	NA	NA	FALSE	NA	NA	NA	NA	NA	NA	0.1253511	NA	INTERGENIC(MODIFIER||||||||||1)	NA	NA	-
4	Chr04	34262333	NA	A	G	222	PASS	27	0,0,17,9	37	-105	1	2	NA	NA	NA	NA	NA	NA	NA	NA	NA	FALSE	NA	NA	NA	NA	NA	NA	0.009610491	NA	INTERGENIC(MODIFIER||||||||||1)	NA	NA	-
4	Chr04	34262398	NA	T	C	222	PASS	17	0,0,14,3	34	-78	1	2	NA	NA	NA	NA	NA	NA	NA	NA	NA	FALSE	NA	NA	NA	NA	NA	NA	0.09416172	NA	INTERGENIC(MODIFIER||||||||||1)	NA	NA	-
4	Chr04	34262411	NA	A	G	222	PASS	19	0,0,15,4	36	-84	1	2	NA	NA	NA	NA	NA	NA	NA	NA	NA	FALSE	NA	NA	NA	NA	NA	NA	0.1056843	NA	INTERGENIC(MODIFIER||||||||||1)	NA	NA	-
4	Chr04	34262620	NA	T	A	222	PASS	18	0,0,9,8	34	-78	1	2	NA	NA	NA	NA	NA	NA	NA	NA	NA	FALSE	NA	NA	NA	NA	NA	NA	0.178446	NA	INTERGENIC(MODIFIER||||||||||1)	NA	NA	-
4	Chr04	34262642	NA	A	T	211	PASS	19	0,0,11,7	30	-81	1	2	NA	NA	NA	NA	NA	NA	NA	NA	NA	FALSE	NA	NA	NA	NA	NA	NA	0.1870686	NA	INTERGENIC(MODIFIER||||||||||1)	NA	NA	-
4	Chr04	34262661	NA	C	A	142	PASS	14	0,0,6,7	22	-66	1	2	NA	NA	NA	NA	NA	NA	NA	NA	NA	FALSE	NA	NA	NA	NA	NA	NA	0.01204864	NA	INTERGENIC(MODIFIER||||||||||1)	NA	NA	-
4	Chr04	34262670	NA	T	C	177	PASS	16	0,0,7,9	27	-75	1	2	NA	NA	NA	NA	NA	NA	NA	NA	NA	FALSE	NA	NA	NA	NA	NA	NA	0.01566363	NA	INTERGENIC(MODIFIER||||||||||1)	NA	NA	-
4	Chr04	34262704	NA	A	G	222	PASS	18	0,0,9,9	40	-81	1	2	NA	NA	NA	NA	NA	NA	NA	NA	NA	FALSE	NA	NA	NA	NA	NA	NA	0.1385527	NA	INTERGENIC(MODIFIER||||||||||1)	NA	NA	-
4	Chr04	34263299	NA	G	A	222	PASS	31	0,1,17,12	31	-103	1	2	NA	NA	NA	NA	NA	NA	NA	NA	0.43,1,1,1	FALSE	NA	NA	NA	NA	-1.155343	NA	0.2019228	NA	INTERGENIC(MODIFIER||||||||||1)	NA	NA	-
4	Chr04	34263356	NA	G	A	219	PASS	30	0,0,15,13	23	-111	1	2	NA	NA	NA	NA	NA	NA	NA	NA	NA	FALSE	NA	NA	NA	NA	NA	NA	0.1909955	NA	INTERGENIC(MODIFIER||||||||||1)	NA	NA	-
4	Chr04	34263366	NA	G	C	222	PASS	32	0,0,16,16	27	-123	1	2	NA	NA	NA	NA	NA	NA	NA	NA	NA	FALSE	NA	NA	NA	NA	NA	NA	0.0592583	NA	INTERGENIC(MODIFIER||||||||||1)	NA	NA	-
4	Chr04	34263371	NA	A	G	222	PASS	33	0,0,17,16	28	-126	1	2	NA	NA	NA	NA	NA	NA	NA	NA	NA	FALSE	NA	NA	NA	NA	NA	NA	0.1278891	NA	INTERGENIC(MODIFIER||||||||||1)	NA	NA	-
4	Chr04	34263522	NA	G	A	222	PASS	28	1,2,12,12	42	-74	1	2	NA	NA	NA	NA	NA	NA	NA	NA	1,1,1,0.18	FALSE	NA	NA	NA	NA	1.581609	NA	0.2419225	NA	INTERGENIC(MODIFIER||||||||||1)	NA	NA	-
4	Chr04	34263758	NA	A	T	222	PASS	32	0,0,16,16	46	-123	1	2	NA	NA	NA	NA	NA	NA	NA	NA	NA	FALSE	NA	NA	NA	NA	NA	NA	0.03781072	NA	INTERGENIC(MODIFIER||||||||||1)	NA	NA	-
4	Chr04	34264079	NA	C	A	222	PASS	20	1,0,8,9	43	-57	1	2	NA	NA	NA	NA	NA	NA	NA	NA	1,1,1,0.34	FALSE	NA	NA	NA	NA	0	NA	0.03410439	NA	INTERGENIC(MODIFIER||||||||||1)	NA	NA	-
4	Chr04	34264183	NA	G	A	222	PASS	26	0,0,12,13	42	-102	1	2	NA	NA	NA	NA	NA	NA	NA	NA	NA	FALSE	NA	NA	NA	NA	NA	NA	0.01113585	NA	INTERGENIC(MODIFIER||||||||||1)	NA	NA	-
4	Chr04	34264283	NA	C	G	222	PASS	32	0,0,12,17	44	-114	1	2	NA	NA	NA	NA	NA	NA	NA	NA	NA	FALSE	NA	NA	NA	NA	NA	NA	0.2157398	NA	INTERGENIC(MODIFIER||||||||||1)	NA	NA	-
4	Chr04	34264552	NA	G	T	222	PASS	23	0,0,10,13	45	-96	1	2	NA	NA	NA	NA	NA	NA	NA	NA	NA	FALSE	NA	NA	NA	NA	NA	NA	0.1274742	NA	INTERGENIC(MODIFIER||||||||||1)	NA	NA	-
4	Chr04	34264642	NA	A	G	222	PASS	14	0,0,4,10	38	-69	1	2	NA	NA	NA	NA	NA	NA	NA	NA	NA	FALSE	NA	NA	NA	NA	NA	NA	0.0206285	NA	INTERGENIC(MODIFIER||||||||||1)	NA	NA	-
4	Chr04	34264688	NA	G	C	222	PASS	20	0,0,8,11	33	-84	1	2	NA	NA	NA	NA	NA	NA	NA	NA	NA	FALSE	NA	NA	NA	NA	NA	NA	0.04994571	NA	INTERGENIC(MODIFIER||||||||||1)	NA	NA	-
4	Chr04	34264731	NA	G	A	222	PASS	19	0,0,7,10	33	-78	1	2	NA	NA	NA	NA	NA	NA	NA	NA	NA	FALSE	NA	NA	NA	NA	NA	NA	0.1596656	NA	INTERGENIC(MODIFIER||||||||||1)	NA	NA	-
4	Chr04	34264748	NA	C	G	222	PASS	19	0,0,8,10	34	-81	1	2	NA	NA	NA	NA	NA	NA	NA	NA	NA	FALSE	NA	NA	NA	NA	NA	NA	0.181987	NA	INTERGENIC(MODIFIER||||||||||1)	NA	NA	-
4	Chr04	34264955	NA	A	T	222	PASS	25	0,0,9,13	47	-93	1	2	NA	NA	NA	NA	NA	NA	NA	NA	NA	FALSE	NA	NA	NA	NA	NA	NA	0.07344905	NA	INTERGENIC(MODIFIER||||||||||1)	NA	NA	-
4	Chr04	34265139	NA	CA	CAA	214	PASS	16	0,0,7,7	50	-76.5	1	2	NA	16,1.000000	NA	NA	NA	NA	NA	NA	NA	TRUE	NA	NA	NA	NA	NA	NA	0.1331013	NA	INTERGENIC(MODIFIER||||||||||1)	NA	NA	-
4	Chr04	34265643	NA	A	T	222	PASS	23	0,0,13,6	43	-84	1	2	NA	NA	NA	NA	NA	NA	NA	NA	NA	FALSE	NA	NA	NA	NA	NA	NA	0.1883945	NA	INTERGENIC(MODIFIER||||||||||1)	NA	NA	-
4	Chr04	34265713	NA	A	G	222	PASS	24	0,0,12,12	43	-99	1	2	NA	NA	NA	NA	NA	NA	NA	NA	NA	FALSE	NA	NA	NA	NA	NA	NA	0.2436598	NA	INTERGENIC(MODIFIER||||||||||1)	NA	NA	-
4	Chr04	34265828	NA	T	C	222	PASS	15	0,0,7,8	39	-72	1	2	NA	NA	NA	NA	NA	NA	NA	NA	NA	FALSE	NA	NA	NA	NA	NA	NA	0.1327535	NA	INTERGENIC(MODIFIER||||||||||1)	NA	NA	-
4	Chr04	34265865	NA	G	T	222	PASS	19	0,0,11,7	42	-81	1	2	NA	NA	NA	NA	NA	NA	NA	NA	NA	FALSE	NA	NA	NA	NA	NA	NA	0.1472663	NA	INTERGENIC(MODIFIER||||||||||1)	NA	NA	-
4	Chr04	34266237	NA	A	G	223	PASS	39	4,2,14,17	40	-34	1	2	NA	NA	NA	NA	NA	NA	NA	NA	0.4,0.26,1,1	FALSE	NA	NA	NA	NA	-2.946106	NA	0.2457329	NA	INTERGENIC(MODIFIER||||||||||1)	NA	NA	-
4	Chr04	34266307	NA	C	T	222	PASS	27	0,0,14,11	41	-102	1	2	NA	NA	NA	NA	NA	NA	NA	NA	NA	FALSE	NA	NA	NA	NA	NA	NA	0.2523228	NA	INTERGENIC(MODIFIER||||||||||1)	NA	NA	-
4	Chr04	34266382	NA	A	G	222	PASS	17	0,0,8,9	44	-78	1	2	NA	NA	NA	NA	NA	NA	NA	NA	NA	FALSE	NA	NA	NA	NA	NA	NA	0.1800783	NA	INTERGENIC(MODIFIER||||||||||1)	NA	NA	-
4	Chr04	34266519	NA	C	T	222	PASS	30	0,0,15,14	46	-114	1	2	NA	NA	NA	NA	NA	NA	NA	NA	NA	FALSE	NA	NA	NA	NA	NA	NA	0.2732314	NA	INTERGENIC(MODIFIER||||||||||1)	NA	NA	-
4	Chr04	34266988	NA	C	T	222	PASS	18	0,0,5,13	45	-81	1	2	NA	NA	NA	NA	NA	NA	NA	NA	NA	FALSE	NA	NA	NA	NA	NA	NA	0.1795017	NA	INTERGENIC(MODIFIER||||||||||1)	NA	NA	-
4	Chr04	34267198	NA	A	G	4.77	Qual	10	3,3,2,2	40	6.99	0.4999	1	NA	NA	NA	NA	NA	NA	NA	NA	1,1,0.00031,1	FALSE	NA	NA	NA	NA	2.401103	NA	0.08150771	NA	INTERGENIC(MODIFIER||||||||||1)	NA	NA	-
4	Chr04	34267287	NA	G	A	222	PASS	22	2,0,12,8	37	-65	1	2	NA	NA	NA	NA	NA	NA	NA	NA	0.52,1,1,0.3	FALSE	NA	NA	NA	NA	-1.313393	NA	0.03624868	NA	INTERGENIC(MODIFIER||||||||||1)	NA	NA	-
4	Chr04	34267337	NA	T	C	222	PASS	18	0,0,12,6	33	-81	1	2	NA	NA	NA	NA	NA	NA	NA	NA	NA	FALSE	NA	NA	NA	NA	NA	NA	0.1765585	NA	INTERGENIC(MODIFIER||||||||||1)	NA	NA	-
4	Chr04	34267342	NA	G	A	172	PASS	20	3,1,10,5	33	17.1	0.5	1	NA	NA	NA	NA	NA	NA	NA	NA	1,1,1,1	FALSE	NA	NA	NA	NA	1.55	NA	0.06235507	NA	INTERGENIC(MODIFIER||||||||||1)	NA	NA	-
4	Chr04	34267382	NA	C	T	12.3	PASS	22	12,6,3,1	35	15.1	0.5	1	NA	NA	NA	NA	NA	NA	NA	NA	1,1,0.094,1	FALSE	NA	NA	NA	NA	-1.574825	NA	0.05619835	NA	INTERGENIC(MODIFIER||||||||||1)	NA	NA	-
4	Chr04	34267401	NA	G	A	49	PASS	22	7,6,6,3	33	52	0.5	1	NA	NA	NA	NA	NA	NA	NA	NA	0.67,0.32,0.00068,0.37	FALSE	NA	NA	NA	NA	-2.7379	NA	0.0267382	NA	INTERGENIC(MODIFIER||||||||||1)	NA	NA	-
4	Chr04	34267457	NA	C	A	137	PASS	20	8,4,5,3	32	93	0.5	1	NA	NA	NA	NA	NA	NA	NA	NA	1,0.18,1,0.36	FALSE	NA	NA	NA	NA	0.03857584	NA	0.1167327	NA	INTERGENIC(MODIFIER||||||||||1)	NA	NA	-
4	Chr04	34267458	NA	T	C	147	PASS	21	8,4,5,3	32	101	0.5	1	NA	NA	NA	NA	NA	NA	NA	NA	1,0.25,1,0.38	FALSE	NA	NA	NA	NA	0.03857584	NA	0.118736	NA	INTERGENIC(MODIFIER||||||||||1)	NA	NA	-
4	Chr04	34267482	NA	C	T	54	PASS	21	5,6,8,2	30	57	0.5	1	NA	NA	NA	NA	NA	NA	NA	NA	0.18,1,0.00066,0.31	FALSE	NA	NA	NA	NA	0.9506414	NA	0.09925103	NA	INTERGENIC(MODIFIER||||||||||1)	NA	NA	-
4	Chr04	34267490	NA	G	A	15.1	PASS	21	6,6,6,2	31	18.1	0.5	1	NA	NA	NA	NA	NA	NA	NA	NA	0.37,1,7.7e-05,1	FALSE	NA	NA	NA	NA	0.5014859	NA	0.07700429	NA	INTERGENIC(MODIFIER||||||||||1)	NA	NA	-
4	Chr04	34267523	NA	G	C	8.64	Qual	18	3,8,5,2	30	11.3	0.5	1	NA	NA	NA	NA	NA	NA	NA	NA	0.14,0.18,0.00031,1	FALSE	NA	NA	NA	NA	1.811334	NA	0.1124389	NA	INTERGENIC(MODIFIER||||||||||1)	NA	NA	-
4	Chr04	34267615	NA	A	G	222	PASS	14	0,0,7,6	45	-66	1	2	NA	NA	NA	NA	NA	NA	NA	NA	NA	FALSE	NA	NA	NA	NA	NA	NA	0.1265761	NA	INTERGENIC(MODIFIER||||||||||1)	NA	NA	-
4	Chr04	34267809	NA	T	C	222	PASS	18	0,0,10,8	32	-81	1	2	NA	NA	NA	NA	NA	NA	NA	NA	NA	FALSE	NA	NA	NA	NA	NA	NA	0.1293412	NA	INTERGENIC(MODIFIER||||||||||1)	NA	NA	-
4	Chr04	34267830	NA	A	C	222	PASS	20	0,0,11,7	31	-81	1	2	NA	NA	NA	NA	NA	NA	NA	NA	NA	FALSE	NA	NA	NA	NA	NA	NA	0.1228706	NA	INTERGENIC(MODIFIER||||||||||1)	NA	NA	-
4	Chr04	34267836	NA	G	T	222	PASS	19	0,0,11,8	32	-84	1	2	NA	NA	NA	NA	NA	NA	NA	NA	NA	FALSE	NA	NA	NA	NA	NA	NA	0.06174146	NA	INTERGENIC(MODIFIER||||||||||1)	NA	NA	-
4	Chr04	34268180	NA	GCCCC	GCCC	162	PASS	15	0,0,4,11	47	-79.5	1	2	NA	15,1.000000	NA	NA	NA	NA	NA	NA	NA	TRUE	NA	NA	NA	NA	NA	NA	0.01191007	NA	INTERGENIC(MODIFIER||||||||||1)	NA	NA	-
4	Chr04	34268230	NA	T	G	222	PASS	20	0,0,6,14	46	-87	1	2	NA	NA	NA	NA	NA	NA	NA	NA	NA	FALSE	NA	NA	NA	NA	NA	NA	0.1976638	NA	INTERGENIC(MODIFIER||||||||||1)	NA	NA	-
4	Chr04	34268361	NA	A	G	222	PASS	19	0,0,10,9	41	-84	1	2	NA	NA	NA	NA	NA	NA	NA	NA	NA	FALSE	NA	NA	NA	NA	NA	NA	0.1823272	NA	INTERGENIC(MODIFIER||||||||||1)	NA	NA	-
4	Chr04	34268496	NA	G	A	222	PASS	22	0,0,14,7	40	-90	1	2	NA	NA	NA	NA	NA	NA	NA	NA	NA	FALSE	NA	NA	NA	NA	NA	NA	0.1818016	NA	INTERGENIC(MODIFIER||||||||||1)	NA	NA	-
4	Chr04	34268526	NA	C	T	222	PASS	22	0,0,15,7	40	-93	1	2	NA	NA	NA	NA	NA	NA	NA	NA	NA	FALSE	NA	NA	NA	NA	NA	NA	0.202412	NA	INTERGENIC(MODIFIER||||||||||1)	NA	NA	-
4	Chr04	34268623	NA	C	T	195	PASS	12	0,0,7,4	38	-60	1	2	NA	NA	NA	NA	NA	NA	NA	NA	NA	FALSE	NA	NA	NA	NA	NA	NA	0.09866041	NA	INTERGENIC(MODIFIER||||||||||1)	NA	NA	-
4	Chr04	34268684	NA	A	G	207	PASS	12	0,0,4,8	40	-63	1	2	NA	NA	NA	NA	NA	NA	NA	NA	NA	FALSE	NA	NA	NA	NA	NA	NA	0.11536	NA	INTERGENIC(MODIFIER||||||||||1)	NA	NA	-
4	Chr04	34268709	NA	T	C	222	PASS	12	0,0,6,6	42	-63	1	2	NA	NA	NA	NA	NA	NA	NA	NA	NA	FALSE	NA	NA	NA	NA	NA	NA	0.1062287	NA	INTERGENIC(MODIFIER||||||||||1)	NA	NA	-
4	Chr04	34268843	NA	C	A	222	PASS	24	0,0,18,6	41	-99	1	2	NA	NA	NA	NA	NA	NA	NA	NA	NA	FALSE	NA	NA	NA	NA	NA	NA	0.09439354	NA	INTERGENIC(MODIFIER||||||||||1)	NA	NA	-
4	Chr04	34268854	NA	A	G	222	PASS	25	0,0,19,6	40	-102	1	2	NA	NA	NA	NA	NA	NA	NA	NA	NA	FALSE	NA	NA	NA	NA	NA	NA	0.2086353	NA	INTERGENIC(MODIFIER||||||||||1)	NA	NA	-
4	Chr04	34268964	NA	A	T	222	PASS	21	0,0,8,13	35	-90	1	2	NA	NA	NA	NA	NA	NA	NA	NA	NA	FALSE	NA	NA	NA	NA	NA	NA	0.2011231	NA	INTERGENIC(MODIFIER||||||||||1)	NA	NA	-
4	Chr04	34268973	NA	A	G	222	PASS	23	0,0,8,15	35	-96	1	2	NA	NA	NA	NA	NA	NA	NA	NA	NA	FALSE	NA	NA	NA	NA	NA	NA	0.210422	NA	INTERGENIC(MODIFIER||||||||||1)	NA	NA	-
4	Chr04	34269043	NA	A	C	222	PASS	24	0,0,12,12	39	-99	1	2	NA	NA	NA	NA	NA	NA	NA	NA	NA	FALSE	NA	NA	NA	NA	NA	NA	0.2449874	NA	INTERGENIC(MODIFIER||||||||||1)	NA	NA	-
4	Chr04	34269234	NA	G	A	222	PASS	22	0,0,11,10	37	-90	1	2	NA	NA	NA	NA	NA	NA	NA	NA	NA	FALSE	NA	NA	NA	NA	NA	NA	0.1463081	NA	INTERGENIC(MODIFIER||||||||||1)	NA	NA	-
4	Chr04	34269494	NA	A	G	222	PASS	20	0,0,8,12	38	-87	1	2	NA	NA	NA	NA	NA	NA	NA	NA	NA	FALSE	NA	NA	NA	NA	NA	NA	0.1533248	NA	INTERGENIC(MODIFIER||||||||||1)	NA	NA	-
4	Chr04	34269526	NA	G	A	222	PASS	18	0,0,7,11	39	-81	1	2	NA	NA	NA	NA	NA	NA	NA	NA	NA	FALSE	NA	NA	NA	NA	NA	NA	0.04600134	NA	INTERGENIC(MODIFIER||||||||||1)	NA	NA	-
4	Chr04	34270098	NA	A	G	191	PASS	13	0,0,6,7	30	-66	1	2	NA	NA	NA	NA	NA	NA	NA	NA	NA	FALSE	NA	NA	NA	NA	NA	NA	0.1335574	NA	INTERGENIC(MODIFIER||||||||||1)	NA	NA	-
4	Chr04	34270103	NA	G	A	205	PASS	16	0,0,7,9	32	-75	1	2	NA	NA	NA	NA	NA	NA	NA	NA	NA	FALSE	NA	NA	NA	NA	NA	NA	0.1535608	NA	INTERGENIC(MODIFIER||||||||||1)	NA	NA	-
4	Chr04	34270188	NA	G	A	222	PASS	20	0,0,9,11	41	-87	1	2	NA	NA	NA	NA	NA	NA	NA	NA	NA	FALSE	NA	NA	NA	NA	NA	NA	0.1761016	NA	INTERGENIC(MODIFIER||||||||||1)	NA	NA	-
4	Chr04	34270547	NA	C	T	222	PASS	28	4,0,16,8	37	-66	1	2	NA	NA	NA	NA	NA	NA	NA	NA	0.29,0.4,1,0.36	FALSE	NA	NA	NA	NA	0.09847982	NA	0.0770411	NA	INTERGENIC(MODIFIER||||||||||1)	NA	NA	-
4	Chr04	34270990	NA	C	A	222	PASS	22	0,0,6,14	37	-87	1	2	NA	NA	NA	NA	NA	NA	NA	NA	NA	FALSE	NA	NA	NA	NA	NA	NA	0.1212828	NA	INTERGENIC(MODIFIER||||||||||1)	NA	NA	-
4	Chr04	34271022	NA	A	G	177	PASS	14	0,0,5,9	28	-69	1	2	NA	NA	NA	NA	NA	NA	NA	NA	NA	FALSE	NA	NA	NA	NA	NA	NA	0.1644812	NA	INTERGENIC(MODIFIER||||||||||1)	NA	NA	-
4	Chr04	34271082	NA	C	A	222	PASS	17	0,0,9,8	42	-78	1	2	NA	NA	NA	NA	NA	NA	NA	NA	NA	FALSE	NA	NA	NA	NA	NA	NA	0.183109	NA	INTERGENIC(MODIFIER||||||||||1)	NA	NA	-
4	Chr04	34271452	NA	C	G	30	PASS	48	18,18,7,4	32	33	0.5	1	NA	NA	NA	NA	NA	NA	NA	NA	0.5,1,0.061,1	FALSE	NA	NA	NA	NA	0.1884446	NA	0.0453589	NA	INTERGENIC(MODIFIER||||||||||1)	NA	NA	-
4	Chr04	34271552	NA	C	T	225	PASS	53	12,9,13,19	28	87	0.5	1	NA	NA	NA	NA	NA	NA	NA	NA	0.27,0.22,1,1	FALSE	NA	NA	NA	NA	-1.045627	NA	0.2657666	NA	INTERGENIC(MODIFIER||||||||||1)	NA	NA	-
4	Chr04	34271712	NA	A	T	4.77	Qual	42	10,22,2,8	29	6.99	0.4999	1	NA	NA	NA	NA	NA	NA	NA	NA	0.7,1,0.017,0.079	FALSE	NA	NA	NA	NA	-2.820232	NA	0.09326985	NA	INTERGENIC(MODIFIER||||||||||1)	NA	NA	-
4	Chr04	34271714	NA	A	T	225	PASS	42	2,11,10,19	29	14.2	0.5	1	NA	NA	NA	NA	NA	NA	NA	NA	0.28,1,1,0.5	FALSE	NA	NA	NA	NA	2.720732	NA	0.2139566	NA	INTERGENIC(MODIFIER||||||||||1)	NA	NA	-
4	Chr04	34271735	NA	A	T	14.2	PASS	39	11,17,3,8	27	17.1	0.5	1	NA	NA	NA	NA	NA	NA	NA	NA	0.71,0.44,0.025,1	FALSE	NA	NA	NA	NA	-2.137843	NA	0.1160126	NA	INTERGENIC(MODIFIER||||||||||1)	NA	NA	-
4	Chr04	34271906	NA	G	A	222	PASS	26	0,0,10,16	39	-105	1	2	NA	NA	NA	NA	NA	NA	NA	NA	NA	FALSE	NA	NA	NA	NA	NA	NA	0.03639963	NA	INTERGENIC(MODIFIER||||||||||1)	NA	NA	-
4	Chr04	34272030	NA	A	T	202	PASS	23	0,0,7,15	25	-93	1	2	NA	NA	NA	NA	NA	NA	NA	NA	NA	FALSE	NA	NA	NA	NA	NA	NA	0.1917342	NA	INTERGENIC(MODIFIER||||||||||1)	NA	NA	-
4	Chr04	34272033	NA	C	T	35	PASS	23	7,10,1,5	26	38	0.5	1	NA	NA	NA	NA	NA	NA	NA	NA	0.37,1,1,1	FALSE	NA	NA	NA	NA	1.225245	NA	0.03264493	NA	INTERGENIC(MODIFIER||||||||||1)	NA	NA	-
4	Chr04	34272106	NA	C	T	192	PASS	23	0,3,10,10	29	-41	1	2	NA	NA	NA	NA	NA	NA	NA	NA	0.23,0.24,1,0.27	FALSE	NA	NA	NA	NA	-0.2282177	NA	0.0929694	NA	INTERGENIC(MODIFIER||||||||||1)	NA	NA	-
4	Chr04	34272305	NA	A	G	214	PASS	17	0,0,8,8	33	-75	1	2	NA	NA	NA	NA	NA	NA	NA	NA	NA	FALSE	NA	NA	NA	NA	NA	NA	0.1356413	NA	INTERGENIC(MODIFIER||||||||||1)	NA	NA	-
4	Chr04	34272503	NA	T	C	222	PASS	18	0,1,9,7	37	-66	1	2	NA	NA	NA	NA	NA	NA	NA	NA	0.47,0.33,1,0.29	FALSE	NA	NA	NA	NA	0.9185587	NA	0.1747917	NA	INTERGENIC(MODIFIER||||||||||1)	NA	NA	-
4	Chr04	34272682	NA	G	A	222	PASS	22	2,1,7,11	41	-54	1	2	NA	NA	NA	NA	NA	NA	NA	NA	0.55,0.34,1,0.085	FALSE	NA	NA	NA	NA	-0.452267	NA	0.1549165	NA	INTERGENIC(MODIFIER||||||||||1)	NA	NA	-
4	Chr04	34272980	NA	G	T	225	PASS	24	4,3,8,9	32	12.3	0.5	1	NA	NA	NA	NA	NA	NA	NA	NA	1,0.46,1,0.4	FALSE	NA	NA	NA	NA	1.841811	NA	0.1661622	NA	INTERGENIC(MODIFIER||||||||||1)	NA	NA	-
4	Chr04	34272982	NA	A	G	225	PASS	24	4,3,8,9	32	12.3	0.5	1	NA	NA	NA	NA	NA	NA	NA	NA	1,1,1,0.36	FALSE	NA	NA	NA	NA	1.841811	NA	0.1705451	NA	INTERGENIC(MODIFIER||||||||||1)	NA	NA	-
4	Chr04	34273631	NA	G	A	222	PASS	26	0,0,8,17	44	-102	1	2	NA	NA	NA	NA	NA	NA	NA	NA	NA	FALSE	NA	NA	NA	NA	NA	NA	0.1779018	NA	INTERGENIC(MODIFIER||||||||||1)	NA	NA	-
4	Chr04	34273702	NA	A	G	222	PASS	18	0,0,3,13	40	-75	1	2	NA	NA	NA	NA	NA	NA	NA	NA	NA	FALSE	NA	NA	NA	NA	NA	NA	0.1738599	NA	INTERGENIC(MODIFIER||||||||||1)	NA	NA	-
4	Chr04	34273781	NA	G	A	222	PASS	18	0,0,6,12	37	-81	1	2	NA	NA	NA	NA	NA	NA	NA	NA	NA	FALSE	NA	NA	NA	NA	NA	NA	0.08040574	NA	INTERGENIC(MODIFIER||||||||||1)	NA	NA	-
4	Chr04	34273836	NA	A	G	222	PASS	23	0,0,6,16	38	-93	1	2	NA	NA	NA	NA	NA	NA	NA	NA	NA	FALSE	NA	NA	NA	NA	NA	NA	0.1083756	NA	INTERGENIC(MODIFIER||||||||||1)	NA	NA	-
4	Chr04	34273890	NA	C	T	222	PASS	22	0,0,4,17	39	-90	1	2	NA	NA	NA	NA	NA	NA	NA	NA	NA	FALSE	NA	NA	NA	NA	NA	NA	0.1922772	NA	INTERGENIC(MODIFIER||||||||||1)	NA	NA	-
4	Chr04	34274004	NA	A	G	222	PASS	26	0,0,15,10	46	-102	1	2	NA	NA	NA	NA	NA	NA	NA	NA	NA	FALSE	NA	NA	NA	NA	NA	NA	0.246742	NA	INTERGENIC(MODIFIER||||||||||1)	NA	NA	-
4	Chr04	34274181	NA	G	A	222	PASS	18	0,0,10,6	46	-75	1	2	NA	NA	NA	NA	NA	NA	NA	NA	NA	FALSE	NA	NA	NA	NA	NA	NA	0.1773582	NA	INTERGENIC(MODIFIER||||||||||1)	NA	NA	-
4	Chr04	34274297	NA	G	T	156	PASS	12	0,0,9,1	36	-57	1	2	NA	NA	NA	NA	NA	NA	NA	NA	NA	FALSE	NA	NA	NA	NA	NA	NA	0.1301366	NA	INTERGENIC(MODIFIER||||||||||1)	NA	NA	-
4	Chr04	34274320	NA	G	A	148	PASS	9	0,0,8,1	36	-54	1	2	NA	NA	NA	NA	NA	NA	NA	NA	NA	FALSE	NA	NA	NA	NA	NA	NA	0.1095292	NA	INTERGENIC(MODIFIER||||||||||1)	NA	NA	-
4	Chr04	34274357	NA	C	T	140	PASS	10	0,0,4,5	31	-54	1	2	NA	NA	NA	NA	NA	NA	NA	NA	NA	FALSE	NA	NA	NA	NA	NA	NA	0.1304969	NA	INTERGENIC(MODIFIER||||||||||1)	NA	NA	-
4	Chr04	34274375	NA	CTTTTTTTT	CTTTTTTT	31.5	PASS	11	0,0,3,5	29	-58.5	1	2	NA	10,0.909091	NA	NA	NA	NA	NA	NA	NA	TRUE	NA	NA	NA	NA	NA	NA	0.07700429	NA	INTERGENIC(MODIFIER||||||||||1)	NA	NA	-
4	Chr04	34274401	NA	A	G	167	PASS	10	0,0,3,7	33	-57	1	2	NA	NA	NA	NA	NA	NA	NA	NA	NA	FALSE	NA	NA	NA	NA	NA	NA	0.1372981	NA	INTERGENIC(MODIFIER||||||||||1)	NA	NA	-
4	Chr04	34274402	NA	G	A	156	PASS	10	0,0,3,7	33	-57	1	2	NA	NA	NA	NA	NA	NA	NA	NA	NA	FALSE	NA	NA	NA	NA	NA	NA	0.135456	NA	INTERGENIC(MODIFIER||||||||||1)	NA	NA	-
4	Chr04	34274560	NA	T	C	222	PASS	20	0,0,7,13	43	-87	1	2	NA	NA	NA	NA	NA	NA	NA	NA	NA	FALSE	NA	NA	NA	NA	NA	NA	0.1921768	NA	INTERGENIC(MODIFIER||||||||||1)	NA	NA	-
4	Chr04	34274626	NA	G	A	134	PASS	12	0,0,3,8	28	-60	1	2	NA	NA	NA	NA	NA	NA	NA	NA	NA	FALSE	NA	NA	NA	NA	NA	NA	0.1128005	NA	INTERGENIC(MODIFIER||||||||||1)	NA	NA	-
4	Chr04	34274642	NA	T	C	114	PASS	10	0,0,3,7	26	-57	1	2	NA	NA	NA	NA	NA	NA	NA	NA	NA	FALSE	NA	NA	NA	NA	NA	NA	0.02822277	NA	INTERGENIC(MODIFIER||||||||||1)	NA	NA	-
4	Chr04	34274692	NA	G	T	135	PASS	11	0,0,3,7	31	-57	1	2	NA	NA	NA	NA	NA	NA	NA	NA	NA	FALSE	NA	NA	NA	NA	NA	NA	0.09442992	NA	INTERGENIC(MODIFIER||||||||||1)	NA	NA	-
4	Chr04	34274725	NA	T	C	193	PASS	13	0,0,4,9	35	-66	1	2	NA	NA	NA	NA	NA	NA	NA	NA	NA	FALSE	NA	NA	NA	NA	NA	NA	0.1507371	NA	INTERGENIC(MODIFIER||||||||||1)	NA	NA	-
4	Chr04	34275041	NA	C	T	203	PASS	10	0,0,4,5	46	-54	1	2	NA	NA	NA	NA	NA	NA	NA	NA	NA	FALSE	NA	NA	NA	NA	NA	NA	0.0418647	NA	INTERGENIC(MODIFIER||||||||||1)	NA	NA	-
4	Chr04	34275148	NA	G	A	222	PASS	18	0,0,15,3	45	-81	1	2	NA	NA	NA	NA	NA	NA	NA	NA	NA	FALSE	NA	NA	NA	NA	NA	NA	0.07172358	NA	INTERGENIC(MODIFIER||||||||||1)	NA	NA	-
4	Chr04	34275332	NA	T	C	217	PASS	12	0,0,6,6	38	-63	1	2	NA	NA	NA	NA	NA	NA	NA	NA	NA	FALSE	NA	NA	NA	NA	NA	NA	0.1553768	NA	INTERGENIC(MODIFIER||||||||||1)	NA	NA	-
4	Chr04	34275343	NA	G	GT	5.06	Qual	10	0,0,2,1	35	-43.5	1	2	NA	8,0.800000	NA	NA	NA	NA	NA	NA	NA	TRUE	NA	NA	NA	NA	NA	NA	0.06568498	NA	INTERGENIC(MODIFIER||||||||||1)	NA	NA	-
4	Chr04	34275380	NA	T	C	174	PASS	10	0,0,3,6	35	-54	1	2	NA	NA	NA	NA	NA	NA	NA	NA	NA	FALSE	NA	NA	NA	NA	NA	NA	0.125916	NA	INTERGENIC(MODIFIER||||||||||1)	NA	NA	-
4	Chr04	34275493	NA	A	G	222	PASS	18	0,0,6,12	45	-81	1	2	NA	NA	NA	NA	NA	NA	NA	NA	NA	FALSE	NA	NA	NA	NA	NA	NA	0.1645948	NA	INTERGENIC(MODIFIER||||||||||1)	NA	NA	-
4	Chr04	34275647	NA	T	C	222	PASS	19	0,0,8,11	44	-84	1	2	NA	NA	NA	NA	NA	NA	NA	NA	NA	FALSE	NA	NA	NA	NA	NA	NA	0.1896256	NA	INTERGENIC(MODIFIER||||||||||1)	NA	NA	-
4	Chr04	34275674	NA	GAGCAGCAGCAGCAG	GAGCAGCAGCAGCAGCAG	214	PASS	15	0,0,7,7	43	-76.5	1	2	NA	13,0.866667	NA	NA	NA	NA	NA	NA	NA	TRUE	NA	NA	NA	NA	NA	NA	0.1644812	NA	INTERGENIC(MODIFIER||||||||||1)	NA	NA	-
4	Chr04	34275816	NA	C	T	173	PASS	7	0,0,2,5	47	-48	1	2	NA	NA	NA	NA	NA	NA	NA	NA	NA	FALSE	NA	NA	NA	NA	NA	NA	0.1082444	NA	INTERGENIC(MODIFIER||||||||||1)	NA	NA	-
4	Chr04	34275977	NA	A	G	222	PASS	17	0,0,13,4	46	-78	1	2	NA	NA	NA	NA	NA	NA	NA	NA	NA	FALSE	NA	NA	NA	NA	NA	NA	0.1612395	NA	INTERGENIC(MODIFIER||||||||||1)	NA	NA	-
4	Chr04	34276114	NA	G	T	222	PASS	25	3,1,12,8	42	-49	1	2	NA	NA	NA	NA	NA	NA	NA	NA	1,0.46,1,0.14	FALSE	NA	NA	NA	NA	1.045706	NA	0.06177296	NA	INTERGENIC(MODIFIER||||||||||1)	NA	NA	-
4	Chr04	34276266	NA	A	T	165	PASS	15	0,0,7,7	26	-69	1	2	NA	NA	NA	NA	NA	NA	NA	NA	NA	FALSE	NA	NA	NA	NA	NA	NA	0.164507	NA	INTERGENIC(MODIFIER||||||||||1)	NA	NA	-
4	Chr04	34276294	NA	A	C	153	PASS	14	0,0,6,8	25	-69	1	2	NA	NA	NA	NA	NA	NA	NA	NA	NA	FALSE	NA	NA	NA	NA	NA	NA	0.08314717	NA	INTERGENIC(MODIFIER||||||||||1)	NA	NA	-
4	Chr04	34276296	NA	T	C	173	PASS	14	0,0,6,8	25	-69	1	2	NA	NA	NA	NA	NA	NA	NA	NA	NA	FALSE	NA	NA	NA	NA	NA	NA	0.1010738	NA	INTERGENIC(MODIFIER||||||||||1)	NA	NA	-
4	Chr04	34276360	NA	A	C	153	PASS	13	0,0,5,8	25	-66	1	2	NA	NA	NA	NA	NA	NA	NA	NA	NA	FALSE	NA	NA	NA	NA	NA	NA	0.1313839	NA	INTERGENIC(MODIFIER||||||||||1)	NA	NA	-
4	Chr04	34276431	NA	G	T	224	PASS	22	3,3,6,10	31	-14.2	0.5129	1	NA	NA	NA	NA	NA	NA	NA	NA	0.66,1,1,0.12	FALSE	NA	NA	NA	NA	0.2580234	NA	0.1592035	NA	INTERGENIC(MODIFIER||||||||||1)	NA	NA	-
4	Chr04	34276436	NA	C	T	225	PASS	26	3,4,7,11	31	-17.1	0.5263	1	NA	NA	NA	NA	NA	NA	NA	NA	1,1,1,0.26	FALSE	NA	NA	NA	NA	0.3933979	NA	0.1578758	NA	INTERGENIC(MODIFIER||||||||||1)	NA	NA	-
4	Chr04	34276565	NA	A	G	222	PASS	25	0,0,12,13	30	-102	1	2	NA	NA	NA	NA	NA	NA	NA	NA	NA	FALSE	NA	NA	NA	NA	NA	NA	0.2291475	NA	INTERGENIC(MODIFIER||||||||||1)	NA	NA	-
4	Chr04	34276629	NA	C	G	171	PASS	20	0,0,14,6	23	-87	1	2	NA	NA	NA	NA	NA	NA	NA	NA	NA	FALSE	NA	NA	NA	NA	NA	NA	0.1420221	NA	INTERGENIC(MODIFIER||||||||||1)	NA	NA	-
4	Chr04	34276652	NA	T	G	144	PASS	19	0,0,12,6	21	-81	1	2	NA	NA	NA	NA	NA	NA	NA	NA	NA	FALSE	NA	NA	NA	NA	NA	NA	0.1283542	NA	INTERGENIC(MODIFIER||||||||||1)	NA	NA	-
4	Chr04	34276660	NA	A	G	152	PASS	18	0,0,10,7	21	-78	1	2	NA	NA	NA	NA	NA	NA	NA	NA	NA	FALSE	NA	NA	NA	NA	NA	NA	0.1074486	NA	INTERGENIC(MODIFIER||||||||||1)	NA	NA	-
4	Chr04	34276711	NA	A	G	222	PASS	20	0,0,12,7	38	-84	1	2	NA	NA	NA	NA	NA	NA	NA	NA	NA	FALSE	NA	NA	NA	NA	NA	NA	0.1915846	NA	INTERGENIC(MODIFIER||||||||||1)	NA	NA	-
4	Chr04	34276896	NA	G	A	222	PASS	19	0,1,7,10	38	-67	1	2	NA	NA	NA	NA	NA	NA	NA	NA	1,0.39,1,0.22	FALSE	NA	NA	NA	NA	0.7709911	NA	0.174662	NA	INTERGENIC(MODIFIER||||||||||1)	NA	NA	-
4	Chr04	34276919	NA	A	G	222	PASS	18	0,1,6,9	37	-61	1	2	NA	NA	NA	NA	NA	NA	NA	NA	1,0.33,1,0.27	FALSE	NA	NA	NA	NA	-0.2169305	NA	0.1076062	NA	INTERGENIC(MODIFIER||||||||||1)	NA	NA	-
4	Chr04	34276946	NA	C	G	222	PASS	16	0,1,5,10	37	-61	1	2	NA	NA	NA	NA	NA	NA	NA	NA	1,0.37,1,0.3	FALSE	NA	NA	NA	NA	-0.8677219	NA	0.1612682	NA	INTERGENIC(MODIFIER||||||||||1)	NA	NA	-
4	Chr04	34277207	NA	C	G	165	PASS	10	0,0,6,4	35	-57	1	2	NA	NA	NA	NA	NA	NA	NA	NA	NA	FALSE	NA	NA	NA	NA	NA	NA	0.1379769	NA	INTERGENIC(MODIFIER||||||||||1)	NA	NA	-
4	Chr04	34277273	NA	A	G	142	PASS	13	0,0,3,7	29	-57	1	2	NA	NA	NA	NA	NA	NA	NA	NA	NA	FALSE	NA	NA	NA	NA	NA	NA	0.1372981	NA	INTERGENIC(MODIFIER||||||||||1)	NA	NA	-
4	Chr04	34277288	NA	A	G,C	167	PASS	13	0,0,5,7	32	-60	1	2	NA	NA	NA	NA	NA	NA	NA	NA	NA	FALSE	NA	NA	NA	NA	NA	NA	0.1383642	NA	INTERGENIC(MODIFIER||||||||||1),INTERGENIC(MODIFIER||||||||||2)	NA	NA	-
4	Chr04	34277300	NA	G	C	192	PASS	14	0,0,6,7	33	-66	1	2	NA	NA	NA	NA	NA	NA	NA	NA	NA	FALSE	NA	NA	NA	NA	NA	NA	0.1122971	NA	INTERGENIC(MODIFIER||||||||||1)	NA	NA	-
4	Chr04	34277602	NA	C	T	222	PASS	13	0,0,6,7	44	-66	1	2	NA	NA	NA	NA	NA	NA	NA	NA	NA	FALSE	NA	NA	NA	NA	NA	NA	0.116507	NA	INTERGENIC(MODIFIER||||||||||1)	NA	NA	-
4	Chr04	34277705	NA	C	T	222	PASS	14	0,0,6,7	41	-66	1	2	NA	NA	NA	NA	NA	NA	NA	NA	NA	FALSE	NA	NA	NA	NA	NA	NA	0.1335574	NA	INTERGENIC(MODIFIER||||||||||1)	NA	NA	-
4	Chr04	34277917	NA	A	G	222	PASS	18	0,0,9,8	45	-78	1	2	NA	NA	NA	NA	NA	NA	NA	NA	NA	FALSE	NA	NA	NA	NA	NA	NA	0.0866546	NA	INTERGENIC(MODIFIER||||||||||1)	NA	NA	-
4	Chr04	34277998	NA	T	C	222	PASS	17	0,0,10,6	41	-75	1	2	NA	NA	NA	NA	NA	NA	NA	NA	NA	FALSE	NA	NA	NA	NA	NA	NA	0.1745356	NA	INTERGENIC(MODIFIER||||||||||1)	NA	NA	-
4	Chr04	34278016	NA	GCCCCCC	GCCCCC	84.5	PASS	13	0,0,7,5	41	-70.5	1	2	NA	11,0.785714	NA	NA	NA	NA	NA	NA	NA	TRUE	NA	NA	NA	NA	NA	NA	0.1189329	NA	INTERGENIC(MODIFIER||||||||||1)	NA	NA	-
4	Chr04	34278085	NA	G	A	222	PASS	20	0,0,12,8	43	-87	1	2	NA	NA	NA	NA	NA	NA	NA	NA	NA	FALSE	NA	NA	NA	NA	NA	NA	0.1533247	NA	INTERGENIC(MODIFIER||||||||||1)	NA	NA	-
4	Chr04	34278181	NA	G	A	222	PASS	27	0,0,14,13	45	-108	1	2	NA	NA	NA	NA	NA	NA	NA	NA	NA	FALSE	NA	NA	NA	NA	NA	NA	0.06936897	NA	INTERGENIC(MODIFIER||||||||||1)	NA	NA	-
4	Chr04	34278473	NA	G	T	222	PASS	25	0,1,9,15	45	-88	1	2	NA	NA	NA	NA	NA	NA	NA	NA	1,0.47,1,1	FALSE	NA	NA	NA	NA	-1.594763	NA	0.251853	NA	INTERGENIC(MODIFIER||||||||||1)	NA	NA	-
4	Chr04	34278595	NA	A	C	222	PASS	20	0,0,10,7	37	-78	1	2	NA	NA	NA	NA	NA	NA	NA	NA	NA	FALSE	NA	NA	NA	NA	NA	NA	0.09385962	NA	INTERGENIC(MODIFIER||||||||||1)	NA	NA	-
4	Chr04	34278632	NA	G	A	222	PASS	24	1,0,12,11	36	-85	1	2	NA	NA	NA	NA	NA	NA	NA	NA	1,0.35,1,0.34	FALSE	NA	NA	NA	NA	1.155704	NA	0.1354568	NA	INTERGENIC(MODIFIER||||||||||1)	NA	NA	-
4	Chr04	34278697	NA	G	A	225	PASS	32	7,4,11,10	32	41	0.5	1	NA	NA	NA	NA	NA	NA	NA	NA	0.71,1,1,1	FALSE	NA	NA	NA	NA	2.578939	NA	0.179104	NA	INTERGENIC(MODIFIER||||||||||1)	NA	NA	-
4	Chr04	34278754	NA	C	T	225	PASS	45	14,6,10,15	35	123	0.5	1	NA	NA	NA	NA	NA	NA	NA	NA	0.071,0.031,1,1	FALSE	NA	NA	NA	NA	0.05710403	NA	0.07858775	NA	INTERGENIC(MODIFIER||||||||||1)	NA	NA	-
4	Chr04	34278797	NA	T	C	44	PASS	41	8,15,13,5	37	47	0.5	1	NA	NA	NA	NA	NA	NA	NA	NA	0.028,1,2e-10,0.21	FALSE	NA	NA	NA	NA	0.7487049	NA	0.1549165	NA	INTERGENIC(MODIFIER||||||||||1)	NA	NA	-
4	Chr04	34278999	NA	ACCCCCC	ACCCCCCC	44.5	PASS	10	0,0,1,9	35	-64.5	1	2	NA	10,1.000000	NA	NA	NA	NA	NA	NA	NA	TRUE	NA	NA	NA	NA	NA	NA	0.07885089	NA	INTERGENIC(MODIFIER||||||||||1)	NA	NA	-
4	Chr04	34279049	NA	A	G	105	PASS	8	0,0,1,7	31	-51	1	2	NA	NA	NA	NA	NA	NA	NA	NA	NA	FALSE	NA	NA	NA	NA	NA	NA	0.08272155	NA	INTERGENIC(MODIFIER||||||||||1)	NA	NA	-
4	Chr04	34279052	NA	G	A	122	PASS	8	0,0,1,7	31	-51	1	2	NA	NA	NA	NA	NA	NA	NA	NA	NA	FALSE	NA	NA	NA	NA	NA	NA	0.1014296	NA	INTERGENIC(MODIFIER||||||||||1)	NA	NA	-
4	Chr04	34279104	NA	G	T	55	PASS	8	0,0,5,3	16	-51	1	2	NA	NA	NA	NA	NA	NA	NA	NA	NA	FALSE	NA	NA	NA	NA	NA	NA	0.06839461	NA	INTERGENIC(MODIFIER||||||||||1)	NA	NA	-
4	Chr04	34279125	NA	C	T	94	PASS	10	0,0,7,3	20	-57	1	2	NA	NA	NA	NA	NA	NA	NA	NA	NA	FALSE	NA	NA	NA	NA	NA	NA	0.0762808	NA	INTERGENIC(MODIFIER||||||||||1)	NA	NA	-
4	Chr04	34279143	NA	A	G	83	PASS	9	0,0,7,1	22	-51	1	2	NA	NA	NA	NA	NA	NA	NA	NA	NA	FALSE	NA	NA	NA	NA	NA	NA	0.08554666	NA	INTERGENIC(MODIFIER||||||||||1)	NA	NA	-
4	Chr04	34279203	NA	C	T	222	PASS	17	0,0,10,7	33	-78	1	2	NA	NA	NA	NA	NA	NA	NA	NA	NA	FALSE	NA	NA	NA	NA	NA	NA	0.1741413	NA	INTERGENIC(MODIFIER||||||||||1)	NA	NA	-
4	Chr04	34279304	NA	A	G	222	PASS	22	0,0,7,15	44	-93	1	2	NA	NA	NA	NA	NA	NA	NA	NA	NA	FALSE	NA	NA	NA	NA	NA	NA	0.1754388	NA	INTERGENIC(MODIFIER||||||||||1)	NA	NA	-
4	Chr04	34279504	NA	G	A	222	PASS	19	0,0,11,7	45	-81	1	2	NA	NA	NA	NA	NA	NA	NA	NA	NA	FALSE	NA	NA	NA	NA	NA	NA	0.1413989	NA	INTERGENIC(MODIFIER||||||||||1)	NA	NA	-
4	Chr04	34279629	NA	A	G	222	PASS	17	0,0,9,5	33	-69	1	2	NA	NA	NA	NA	NA	NA	NA	NA	NA	FALSE	NA	NA	NA	NA	NA	NA	0.1357345	NA	INTERGENIC(MODIFIER||||||||||1)	NA	NA	-
4	Chr04	34279664	NA	C	T	203	PASS	13	0,0,8,5	30	-66	1	2	NA	NA	NA	NA	NA	NA	NA	NA	NA	FALSE	NA	NA	NA	NA	NA	NA	0.1511178	NA	INTERGENIC(MODIFIER||||||||||1)	NA	NA	-
4	Chr04	34279681	NA	A	G	222	PASS	16	0,0,9,6	31	-72	1	2	NA	NA	NA	NA	NA	NA	NA	NA	NA	FALSE	NA	NA	NA	NA	NA	NA	0.1720558	NA	INTERGENIC(MODIFIER||||||||||1)	NA	NA	-
4	Chr04	34279791	NA	A	G	222	PASS	20	0,0,11,9	37	-87	1	2	NA	NA	NA	NA	NA	NA	NA	NA	NA	FALSE	NA	NA	NA	NA	NA	NA	0.1714112	NA	INTERGENIC(MODIFIER||||||||||1)	NA	NA	-
4	Chr04	34279852	NA	A	G	222	PASS	18	0,0,12,5	39	-78	1	2	NA	NA	NA	NA	NA	NA	NA	NA	NA	FALSE	NA	NA	NA	NA	NA	NA	0.1532201	NA	INTERGENIC(MODIFIER||||||||||1)	NA	NA	-
4	Chr04	34279915	NA	T	C	222	PASS	18	0,0,9,9	40	-81	1	2	NA	NA	NA	NA	NA	NA	NA	NA	NA	FALSE	NA	NA	NA	NA	NA	NA	0.1442039	NA	INTERGENIC(MODIFIER||||||||||1)	NA	NA	-
4	Chr04	34280005	NA	C	G	222	PASS	18	0,0,6,12	37	-81	1	2	NA	NA	NA	NA	NA	NA	NA	NA	NA	FALSE	NA	NA	NA	NA	NA	NA	0.1238678	NA	INTERGENIC(MODIFIER||||||||||1)	NA	NA	-
4	Chr04	34280060	NA	A	G	222	PASS	19	0,0,8,11	36	-84	1	2	NA	NA	NA	NA	NA	NA	NA	NA	NA	FALSE	NA	NA	NA	NA	NA	NA	0.1919384	NA	INTERGENIC(MODIFIER||||||||||1)	NA	NA	-
4	Chr04	34280133	NA	G	C	222	PASS	20	0,0,9,11	35	-87	1	2	NA	NA	NA	NA	NA	NA	NA	NA	NA	FALSE	NA	NA	NA	NA	NA	NA	0.1975151	NA	INTERGENIC(MODIFIER||||||||||1)	NA	NA	-
4	Chr04	34280214	NA	G	A	222	PASS	25	1,1,9,13	37	-63	1	2	NA	NA	NA	NA	NA	NA	NA	NA	1,1,1,0.29	FALSE	NA	NA	NA	NA	0.1566699	NA	0.192503	NA	INTERGENIC(MODIFIER||||||||||1)	NA	NA	-
4	Chr04	34280254	NA	C	A	222	PASS	24	1,1,13,9	38	-65	1	2	NA	NA	NA	NA	NA	NA	NA	NA	1,1,1,0.26	FALSE	NA	NA	NA	NA	-0.887796	NA	0.2053156	NA	INTERGENIC(MODIFIER||||||||||1)	NA	NA	-
4	Chr04	34280353	NA	G	C	222	PASS	16	0,0,10,6	41	-75	1	2	NA	NA	NA	NA	NA	NA	NA	NA	NA	FALSE	NA	NA	NA	NA	NA	NA	0.1428443	NA	INTERGENIC(MODIFIER||||||||||1)	NA	NA	-
4	Chr04	34280406	NA	A	G	222	PASS	17	0,0,7,8	43	-72	1	2	NA	NA	NA	NA	NA	NA	NA	NA	NA	FALSE	NA	NA	NA	NA	NA	NA	0.05865505	NA	INTERGENIC(MODIFIER||||||||||1)	NA	NA	-
4	Chr04	34281063	NA	C	T	222	PASS	24	0,0,14,10	41	-99	1	2	NA	NA	NA	NA	NA	NA	NA	NA	NA	FALSE	NA	NA	NA	NA	NA	NA	0.1204571	NA	INTERGENIC(MODIFIER||||||||||1)	NA	NA	-
4	Chr04	34281100	NA	T	C	222	PASS	28	0,0,18,9	39	-108	1	2	NA	NA	NA	NA	NA	NA	NA	NA	NA	FALSE	NA	NA	NA	NA	NA	NA	0.2575693	NA	INTERGENIC(MODIFIER||||||||||1)	NA	NA	-
4	Chr04	34281257	NA	C	T	222	PASS	30	0,0,17,13	41	-117	1	2	NA	NA	NA	NA	NA	NA	NA	NA	NA	FALSE	NA	NA	NA	NA	NA	NA	0.1843989	NA	INTERGENIC(MODIFIER||||||||||1)	NA	NA	-
4	Chr04	34281285	NA	G	A	222	PASS	29	0,0,13,13	40	-105	1	2	NA	NA	NA	NA	NA	NA	NA	NA	NA	FALSE	NA	NA	NA	NA	NA	NA	0.03885387	NA	INTERGENIC(MODIFIER||||||||||1)	NA	NA	-
4	Chr04	34281458	NA	A	G	215	PASS	20	1,0,3,15	36	-71	1	2	NA	NA	NA	NA	NA	NA	NA	NA	0.21,0.38,1,0.28	FALSE	NA	NA	NA	NA	-0.2738613	NA	0.1865132	NA	INTERGENIC(MODIFIER||||||||||1)	NA	NA	-
4	Chr04	34281606	NA	T	A	222	PASS	29	3,1,10,15	33	-71	1	2	NA	NA	NA	NA	NA	NA	NA	NA	0.3,0.22,1,1	FALSE	NA	NA	NA	NA	-0.9170605	NA	0.1702814	NA	INTERGENIC(MODIFIER||||||||||1)	NA	NA	-
4	Chr04	34281854	NA	T	C	217	PASS	21	3,3,6,9	31	-38	1	2	NA	NA	NA	NA	NA	NA	NA	NA	1,0.16,1,1	FALSE	NA	NA	NA	NA	-1.440223	NA	0.1711544	NA	INTERGENIC(MODIFIER||||||||||1)	NA	NA	-
4	Chr04	34282123	NA	T	A	222	PASS	15	0,0,5,10	37	-72	1	2	NA	NA	NA	NA	NA	NA	NA	NA	NA	FALSE	NA	NA	NA	NA	NA	NA	0.1438309	NA	INTERGENIC(MODIFIER||||||||||1)	NA	NA	-
4	Chr04	34282161	NA	AGGGGGG	AGGGGG	30.5	PASS	9	0,0,4,3	30	-55.5	1	2	NA	7,0.777778	NA	NA	NA	NA	NA	NA	NA	TRUE	NA	NA	NA	NA	NA	NA	0.01038584	NA	INTERGENIC(MODIFIER||||||||||1)	NA	NA	-
4	Chr04	34282282	NA	G	A	39	PASS	22	13,1,4,4	24	42	0.5	1	NA	NA	NA	NA	NA	NA	NA	NA	0.039,0.15,1,1	FALSE	NA	NA	NA	NA	-0.2388833	NA	0.1112252	NA	INTERGENIC(MODIFIER||||||||||1)	NA	NA	-
4	Chr04	34282388	NA	T	G	28	PASS	26	8,9,6,2	23	31	0.5	1	NA	NA	NA	NA	NA	NA	NA	NA	0.23,1,0.5,1	FALSE	NA	NA	NA	NA	1.951548	NA	0.1112752	NA	INTERGENIC(MODIFIER||||||||||1)	NA	NA	-
4	Chr04	34282402	NA	G	A	118	PASS	25	8,6,4,5	24	61	0.5	1	NA	NA	NA	NA	NA	NA	NA	NA	0.68,1,1,1	FALSE	NA	NA	NA	NA	-0.9764082	NA	0.05800251	NA	INTERGENIC(MODIFIER||||||||||1)	NA	NA	-
4	Chr04	34282451	NA	A	T	179	PASS	21	0,3,15,3	27	-52	1	2	NA	NA	NA	NA	NA	NA	NA	NA	0.015,1,1,0.14	FALSE	NA	NA	NA	NA	-1.658312	NA	0.1088424	NA	INTERGENIC(MODIFIER||||||||||1)	NA	NA	-
4	Chr04	34282509	NA	CAGATAAAACCCTAAGGCTAG	CAG	56.5	PASS	26	10,6,8,1	31	59.5	0.5	1	NA	9,0.346154	NA	NA	NA	NA	NA	NA	0.35,1,0.026,1	TRUE	NA	NA	NA	NA	NA	NA	0.2527753	NA	INTERGENIC(MODIFIER||||||||||1)	NA	NA	-
4	Chr04	34282605	NA	T	C	222	PASS	33	0,0,19,14	31	-126	1	2	NA	NA	NA	NA	NA	NA	NA	NA	NA	FALSE	NA	NA	NA	NA	NA	NA	0.151634	NA	INTERGENIC(MODIFIER||||||||||1)	NA	NA	-
4	Chr04	34282711	NA	C	A	55	PASS	23	10,1,6,6	22	58	0.5	1	NA	NA	NA	NA	NA	NA	NA	NA	0.069,1,0.26,1	FALSE	NA	NA	NA	NA	-0.4615931	NA	0.1438952	NA	INTERGENIC(MODIFIER||||||||||1)	NA	NA	-
4	Chr04	34282758	NA	T	C	143	PASS	20	0,0,14,6	20	-87	1	2	NA	NA	NA	NA	NA	NA	NA	NA	NA	FALSE	NA	NA	NA	NA	NA	NA	0.07913779	NA	INTERGENIC(MODIFIER||||||||||1)	NA	NA	-
4	Chr04	34282807	NA	G	A	32	PASS	18	5,5,7,0	19	29.6	0.5	1	NA	NA	NA	NA	NA	NA	NA	NA	0.044,1,1,1	FALSE	NA	NA	NA	NA	-1.024695	NA	0.1125995	NA	INTERGENIC(MODIFIER||||||||||1)	NA	NA	-
4	Chr04	34282812	NA	G	A	67	PASS	19	4,4,8,1	23	27	0.5	1	NA	NA	NA	NA	NA	NA	NA	NA	0.13,1,1,0.46	FALSE	NA	NA	NA	NA	-1.106588	NA	0.1217251	NA	INTERGENIC(MODIFIER||||||||||1)	NA	NA	-
4	Chr04	34282841	NA	T	C	27	PASS	20	8,2,3,7	26	30	0.5	1	NA	NA	NA	NA	NA	NA	NA	NA	0.07,0.045,0.0056,0.13	FALSE	NA	NA	NA	NA	0.1133893	NA	0.1130985	NA	INTERGENIC(MODIFIER||||||||||1)	NA	NA	-
4	Chr04	34283035	NA	C	G	53	PASS	48	15,16,1,15	30	56	0.5	1	NA	NA	NA	NA	NA	NA	NA	NA	0.0039,1,0.0056,0.32	FALSE	NA	NA	NA	NA	0.8868012	NA	0.1401454	NA	INTERGENIC(MODIFIER||||||||||1)	NA	NA	-
4	Chr04	34283044	NA	C	T	39	PASS	50	15,16,1,15	29	42	0.5	1	NA	NA	NA	NA	NA	NA	NA	NA	0.0039,1,0.00079,0.49	FALSE	NA	NA	NA	NA	-1.20111	NA	0.1398039	NA	INTERGENIC(MODIFIER||||||||||1)	NA	NA	-
4	Chr04	34283276	NA	C	G	145	PASS	12	0,0,1,11	30	-63	1	2	NA	NA	NA	NA	NA	NA	NA	NA	NA	FALSE	NA	NA	NA	NA	NA	NA	0.1506972	NA	INTERGENIC(MODIFIER||||||||||1)	NA	NA	-
4	Chr04	34283439	NA	T	G	9.63	Qual;SnpGap	21	1,0,2,1	29	-32	1	2	NA	NA	NA	NA	NA	NA	NA	NA	1,0.21,1,1	FALSE	NA	NA	NA	NA	-0.843545	NA	0.06737978	NA	INTERGENIC(MODIFIER||||||||||1)	NA	NA	-
4	Chr04	34283443	NA	TTCTCT	TTCT	202	PASS	20	0,0,10,9	33	-91.5	1	2	NA	17,0.850000	NA	NA	NA	NA	NA	NA	NA	TRUE	NA	NA	NA	NA	NA	NA	0.1899098	NA	INTERGENIC(MODIFIER||||||||||1)	NA	NA	-
4	Chr04	34283546	NA	A	G,T	174	PASS	16	0,0,5,11	30	-72	1	2	NA	NA	NA	NA	NA	NA	NA	NA	NA	FALSE	NA	NA	NA	NA	NA	NA	0.1772854	NA	INTERGENIC(MODIFIER||||||||||1),INTERGENIC(MODIFIER||||||||||2)	NA	NA	-
4	Chr04	34283583	NA	T	G	123	PASS	13	0,0,4,9	25	-66	1	2	NA	NA	NA	NA	NA	NA	NA	NA	NA	FALSE	NA	NA	NA	NA	NA	NA	0.1277198	NA	INTERGENIC(MODIFIER||||||||||1)	NA	NA	-
4	Chr04	34283821	NA	A	G	24.3	PASS	5	0,0,0,5	18	-42	1	2	NA	NA	NA	NA	NA	NA	NA	NA	NA	FALSE	NA	NA	NA	NA	NA	NA	0.09314861	NA	INTERGENIC(MODIFIER||||||||||1)	NA	NA	-
4	Chr04	34283861	NA	C	T	112	PASS	9	0,0,2,7	25	-54	1	2	NA	NA	NA	NA	NA	NA	NA	NA	NA	FALSE	NA	NA	NA	NA	NA	NA	0.1291058	NA	INTERGENIC(MODIFIER||||||||||1)	NA	NA	-
4	Chr04	34283974	NA	T	G	136	PASS	13	0,0,5,8	24	-66	1	2	NA	NA	NA	NA	NA	NA	NA	NA	NA	FALSE	NA	NA	NA	NA	NA	NA	0.1292217	NA	INTERGENIC(MODIFIER||||||||||1)	NA	NA	-
4	Chr04	34284128	NA	C	G	116	PASS	20	0,0,17,3	20	-87	1	2	NA	NA	NA	NA	NA	NA	NA	NA	NA	FALSE	NA	NA	NA	NA	NA	NA	0.1402802	NA	INTERGENIC(MODIFIER||||||||||1)	NA	NA	-
4	Chr04	34284281	NA	G	A	3.54	Qual	10	3,3,4,0	21	5.47	0.4998	1	NA	NA	NA	NA	NA	NA	NA	NA	0.2,1,0.46,1	FALSE	NA	NA	NA	NA	-1.477084	NA	0.07864627	NA	INTERGENIC(MODIFIER||||||||||1)	NA	NA	-
4	Chr04	34284427	NA	A	G	6.98	Qual	13	4,3,2,4	21	9.53	0.4999	1	NA	NA	NA	NA	NA	NA	NA	NA	0.59,0.22,0.01,1	FALSE	NA	NA	NA	NA	0.2814527	NA	0.09525874	NA	INTERGENIC(MODIFIER||||||||||1)	NA	NA	-
4	Chr04	34284783	NA	C	T	83	PASS	27	11,5,2,8	22	61	0.5	1	NA	NA	NA	NA	NA	NA	NA	NA	0.041,1,1,1	FALSE	NA	NA	NA	NA	-0.1317616	NA	0.1342992	NA	INTERGENIC(MODIFIER||||||||||1)	NA	NA	-
4	Chr04	34284875	NA	A	T	78	PASS	34	12,8,3,11	24	81	0.5	1	NA	NA	NA	NA	NA	NA	NA	NA	0.038,0.44,1,1	FALSE	NA	NA	NA	NA	-0.6123725	NA	0.096764	NA	INTERGENIC(MODIFIER||||||||||1)	NA	NA	-
4	Chr04	34284939	NA	C	T	19.1	PASS	16	7,3,2,4	24	22	0.5	1	NA	NA	NA	NA	NA	NA	NA	NA	0.3,0.1,0.37,1	FALSE	NA	NA	NA	NA	-0.05423262	NA	0.1010322	NA	INTERGENIC(MODIFIER||||||||||1)	NA	NA	-
4	Chr04	34284940	NA	C	T	19.1	PASS	16	7,3,2,4	24	22	0.5	1	NA	NA	NA	NA	NA	NA	NA	NA	0.3,0.1,0.37,1	FALSE	NA	NA	NA	NA	-0.05423262	NA	0.1010322	NA	INTERGENIC(MODIFIER||||||||||1)	NA	NA	-
4	Chr04	34285042	NA	A	G	62	PASS	8	0,0,4,4	21	-51	1	2	NA	NA	NA	NA	NA	NA	NA	NA	NA	FALSE	NA	NA	NA	NA	NA	NA	0.02713817	NA	INTERGENIC(MODIFIER||||||||||1)	NA	NA	-
4	Chr04	34285060	NA	A	G	76	PASS	11	0,0,5,5	20	-57	1	2	NA	NA	NA	NA	NA	NA	NA	NA	NA	FALSE	NA	NA	NA	NA	NA	NA	0.09035479	NA	INTERGENIC(MODIFIER||||||||||1)	NA	NA	-
4	Chr04	34285170	NA	T	A	87	PASS	13	0,0,4,8	23	-63	1	2	NA	NA	NA	NA	NA	NA	NA	NA	NA	FALSE	NA	NA	NA	NA	NA	NA	0.142959	NA	INTERGENIC(MODIFIER||||||||||1)	NA	NA	-
4	Chr04	34285205	NA	A	G	34.1	PASS	8	0,0,2,5	15	-48	1	2	NA	NA	NA	NA	NA	NA	NA	NA	NA	FALSE	NA	NA	NA	NA	NA	NA	0.06786643	NA	INTERGENIC(MODIFIER||||||||||1)	NA	NA	-
4	Chr04	34285249	NA	T	G	22.3	PASS	5	0,0,2,3	17	-42	1	2	NA	NA	NA	NA	NA	NA	NA	NA	NA	FALSE	NA	NA	NA	NA	NA	NA	0.07057041	NA	INTERGENIC(MODIFIER||||||||||1)	NA	NA	-
4	Chr04	34285262	NA	AT	ATT	22.5	PASS	9	0,4,2,3	24	3.8	0.5001	1	NA	4,0.444444	NA	NA	NA	NA	NA	NA	0.44,1,1,1	TRUE	NA	NA	NA	NA	NA	NA	0.1159277	NA	INTERGENIC(MODIFIER||||||||||1)	NA	NA	-
4	Chr04	34285436	NA	T	A	50	PASS	23	4,7,5,6	18	16.1	0.5	1	NA	NA	NA	NA	NA	NA	NA	NA	1,0.22,1,0.16	FALSE	NA	NA	NA	NA	-0.3939901	NA	0.05346015	NA	INTERGENIC(MODIFIER||||||||||1)	NA	NA	-
4	Chr04	34285656	NA	T	C	56	PASS	9	0,0,5,4	17	-54	1	2	NA	NA	NA	NA	NA	NA	NA	NA	NA	FALSE	NA	NA	NA	NA	NA	NA	0.04407426	NA	INTERGENIC(MODIFIER||||||||||1)	NA	NA	-
4	Chr04	34285881	NA	G	A	222	PASS	25	3,0,15,6	34	-66	1	2	NA	NA	NA	NA	NA	NA	NA	NA	0.55,0.28,1,1	FALSE	NA	NA	NA	NA	-1.134733	NA	0.0554127	NA	INTERGENIC(MODIFIER||||||||||1)	NA	NA	-
4	Chr04	34286181	NA	A	G	79	PASS	32	9,9,9,4	16	3.02	0.5005	1	NA	NA	NA	NA	NA	NA	NA	NA	0.46,1,1,1	FALSE	NA	NA	NA	NA	0.9007209	NA	0.100145	NA	INTERGENIC(MODIFIER||||||||||1)	NA	NA	-
4	Chr04	34286428	NA	C	T	174	PASS	45	21,4,6,14	24	97	0.5	1	NA	NA	NA	NA	NA	NA	NA	NA	0.00055,1,1,1	FALSE	NA	NA	NA	NA	-0.6053026	NA	0.1961705	NA	INTERGENIC(MODIFIER||||||||||1)	NA	NA	-
4	Chr04	34286460	NA	G	A	184	PASS	47	19,5,8,15	25	116	0.5	1	NA	NA	NA	NA	NA	NA	NA	NA	0.0032,1,1,0.28	FALSE	NA	NA	NA	NA	0.09576636	NA	0.1120965	NA	INTERGENIC(MODIFIER||||||||||1)	NA	NA	-
4	Chr04	34286678	NA	A	G	56	PASS	17	0,0,6,11	12	-78	1	2	NA	NA	NA	NA	NA	NA	NA	NA	NA	FALSE	NA	NA	NA	NA	NA	NA	0.1830755	NA	INTERGENIC(MODIFIER||||||||||1)	NA	NA	-
4	Chr04	34287041	NA	G	C	125	PASS	14	0,0,6,6	25	-63	1	2	NA	NA	NA	NA	NA	NA	NA	NA	NA	FALSE	NA	NA	NA	NA	NA	NA	0.1492855	NA	INTERGENIC(MODIFIER||||||||||1)	NA	NA	-
4	Chr04	34287486	NA	G	T	65.8	PASS	11	1,1,5,4	19	-37	1	2	NA	NA	NA	NA	NA	NA	NA	NA	1,1,1,1	FALSE	NA	NA	NA	NA	1.767767	NA	0.06363117	NA	INTERGENIC(MODIFIER||||||||||1)	NA	NA	-
4	Chr04	34287487	NA	G	T	59.5	PASS	11	1,1,5,4	19	-29	1	2	NA	NA	NA	NA	NA	NA	NA	NA	1,1,1,1	FALSE	NA	NA	NA	NA	1.767767	NA	0.0705095	NA	INTERGENIC(MODIFIER||||||||||1)	NA	NA	-
4	Chr04	34287616	NA	G	A	148	PASS	21	1,3,9,6	27	-11.3	0.5064	1	NA	NA	NA	NA	NA	NA	NA	NA	0.3,0.29,1,1	FALSE	NA	NA	NA	NA	-1.75	NA	0.1566	NA	INTERGENIC(MODIFIER||||||||||1)	NA	NA	-
4	Chr04	34287674	NA	A	G	200	PASS	16	0,0,11,4	32	-72	1	2	NA	NA	NA	NA	NA	NA	NA	NA	NA	FALSE	NA	NA	NA	NA	NA	NA	0.1555288	NA	INTERGENIC(MODIFIER||||||||||1)	NA	NA	-
4	Chr04	34287759	NA	T	C	222	PASS	20	0,0,10,8	30	-81	1	2	NA	NA	NA	NA	NA	NA	NA	NA	NA	FALSE	NA	NA	NA	NA	NA	NA	0.1321042	NA	INTERGENIC(MODIFIER||||||||||1)	NA	NA	-
4	Chr04	34287929	NA	C	G	190	PASS	13	0,0,9,4	34	-66	1	2	NA	NA	NA	NA	NA	NA	NA	NA	NA	FALSE	NA	NA	NA	NA	NA	NA	0.1114905	NA	INTERGENIC(MODIFIER||||||||||1)	NA	NA	-
4	Chr04	34288013	NA	G	A	135	PASS	16	1,1,9,4	26	-52	1	2	NA	NA	NA	NA	NA	NA	NA	NA	1,0.3,1,1	FALSE	NA	NA	NA	NA	2.123019	NA	0.05643623	NA	INTERGENIC(MODIFIER||||||||||1)	NA	NA	-
4	Chr04	34288221	NA	C	A	132	PASS	13	0,1,5,7	26	-55	1	2	NA	NA	NA	NA	NA	NA	NA	NA	1,0.29,1,0.21	FALSE	NA	NA	NA	NA	-0.9354144	NA	0.1172789	NA	INTERGENIC(MODIFIER||||||||||1)	NA	NA	-
4	Chr04	34288506	NA	C	T	117	PASS	12	0,0,6,6	22	-63	1	2	NA	NA	NA	NA	NA	NA	NA	NA	NA	FALSE	NA	NA	NA	NA	NA	NA	0.02225186	NA	INTERGENIC(MODIFIER||||||||||1)	NA	NA	-
4	Chr04	34288537	NA	A	G	22.2	PASS	11	0,1,5,2	21	-16.1	0.5207	1	NA	NA	NA	NA	NA	NA	NA	NA	0.37,0.37,0.086,0.12	FALSE	NA	NA	NA	NA	0.8141118	NA	0.1150744	NA	INTERGENIC(MODIFIER||||||||||1)	NA	NA	-
4	Chr04	34288580	NA	T	C	40.2	PASS	8	0,2,4,2	23	-25	0.7304	1	NA	NA	NA	NA	NA	NA	NA	NA	0.43,0.18,1,0.15	FALSE	NA	NA	NA	NA	-1.114905	NA	0.06739133	NA	INTERGENIC(MODIFIER||||||||||1)	NA	NA	-
4	Chr04	34288629	NA	T	G	87	PASS	10	0,0,5,3	27	-51	1	2	NA	NA	NA	NA	NA	NA	NA	NA	NA	FALSE	NA	NA	NA	NA	NA	NA	0.09108292	NA	INTERGENIC(MODIFIER||||||||||1)	NA	NA	-
4	Chr04	34288649	NA	G	T	97	PASS	12	0,0,6,4	24	-57	1	2	NA	NA	NA	NA	NA	NA	NA	NA	NA	FALSE	NA	NA	NA	NA	NA	NA	0.1347804	NA	INTERGENIC(MODIFIER||||||||||1)	NA	NA	-
4	Chr04	34288729	NA	C	T	129	PASS	10	0,0,7,3	26	-57	1	2	NA	NA	NA	NA	NA	NA	NA	NA	NA	FALSE	NA	NA	NA	NA	NA	NA	0.03941206	NA	INTERGENIC(MODIFIER||||||||||1)	NA	NA	-
4	Chr04	34288742	NA	G	A	94	PASS	8	0,0,5,3	25	-51	1	2	NA	NA	NA	NA	NA	NA	NA	NA	NA	FALSE	NA	NA	NA	NA	NA	NA	0.122587	NA	INTERGENIC(MODIFIER||||||||||1)	NA	NA	-
4	Chr04	34288751	NA	A	G	82.1	PASS	8	0,0,5,2	26	-48	1	2	NA	NA	NA	NA	NA	NA	NA	NA	NA	FALSE	NA	NA	NA	NA	NA	NA	0.05182308	NA	INTERGENIC(MODIFIER||||||||||1)	NA	NA	-
4	Chr04	34288773	NA	A	T	101	PASS	9	0,0,7,2	28	-54	1	2	NA	NA	NA	NA	NA	NA	NA	NA	NA	FALSE	NA	NA	NA	NA	NA	NA	0.07351364	NA	INTERGENIC(MODIFIER||||||||||1)	NA	NA	-
4	Chr04	34288826	NA	T	C	135	PASS	8	0,0,7,1	38	-51	1	2	NA	NA	NA	NA	NA	NA	NA	NA	NA	FALSE	NA	NA	NA	NA	NA	NA	0.1229217	NA	INTERGENIC(MODIFIER||||||||||1)	NA	NA	-
4	Chr04	34288869	NA	T	A,C	138	PASS	10	0,0,8,1	39	-51	1	2	NA	NA	NA	NA	NA	NA	NA	NA	NA	FALSE	NA	NA	NA	NA	NA	NA	0.1295751	NA	INTERGENIC(MODIFIER||||||||||1),INTERGENIC(MODIFIER||||||||||2)	NA	NA	-
4	Chr04	34289086	NA	T	C	177	PASS	16	0,0,12,3	33	-72	1	2	NA	NA	NA	NA	NA	NA	NA	NA	NA	FALSE	NA	NA	NA	NA	NA	NA	0.1674186	NA	INTERGENIC(MODIFIER||||||||||1)	NA	NA	-
4	Chr04	34289096	NA	G	A	188	PASS	15	1,0,11,3	32	-60	1	2	NA	NA	NA	NA	NA	NA	NA	NA	1,0.37,1,0.29	FALSE	NA	NA	NA	NA	0.8100926	NA	0.1497679	NA	INTERGENIC(MODIFIER||||||||||1)	NA	NA	-
4	Chr04	34289120	NA	G	A	172	PASS	19	1,0,12,3	29	-63	1	2	NA	NA	NA	NA	NA	NA	NA	NA	1,0.34,1,0.23	FALSE	NA	NA	NA	NA	0	NA	0.1724296	NA	INTERGENIC(MODIFIER||||||||||1)	NA	NA	-
4	Chr04	34289201	NA	C	G	222	PASS	20	1,0,12,6	34	-71	1	2	NA	NA	NA	NA	NA	NA	NA	NA	1,1,1,1	FALSE	NA	NA	NA	NA	-1.551881	NA	0.1879994	NA	INTERGENIC(MODIFIER||||||||||1)	NA	NA	-
4	Chr04	34289238	NA	G	C	222	PASS	19	0,0,9,8	40	-78	1	2	NA	NA	NA	NA	NA	NA	NA	NA	NA	FALSE	NA	NA	NA	NA	NA	NA	0.1773549	NA	INTERGENIC(MODIFIER||||||||||1)	NA	NA	-
4	Chr04	34289371	NA	C	T	210	PASS	24	0,0,10,13	28	-96	1	2	NA	NA	NA	NA	NA	NA	NA	NA	NA	FALSE	NA	NA	NA	NA	NA	NA	0.1248976	NA	INTERGENIC(MODIFIER||||||||||1)	NA	NA	-
4	Chr04	34289374	NA	A	C	222	PASS	22	0,0,10,12	27	-93	1	2	NA	NA	NA	NA	NA	NA	NA	NA	NA	FALSE	NA	NA	NA	NA	NA	NA	0.07161045	NA	INTERGENIC(MODIFIER||||||||||1)	NA	NA	-
4	Chr04	34289375	NA	G	C,A	196	PASS	22	1,0,9,12	27	-75	1	2	NA	NA	NA	NA	NA	NA	NA	NA	0.45,1,0.0045,0.43	FALSE	NA	NA	NA	NA	-1.418599	NA	0.07918178	NA	INTERGENIC(MODIFIER||||||||||1),INTERGENIC(MODIFIER||||||||||2)	NA	NA	-
4	Chr04	34289444	NA	T	G	219	PASS	17	0,0,6,11	30	-78	1	2	NA	NA	NA	NA	NA	NA	NA	NA	NA	FALSE	NA	NA	NA	NA	NA	NA	0.07548379	NA	INTERGENIC(MODIFIER||||||||||1)	NA	NA	-
4	Chr04	34289522	NA	T	C	222	PASS	20	0,0,8,10	42	-81	1	2	NA	NA	NA	NA	NA	NA	NA	NA	NA	FALSE	NA	NA	NA	NA	NA	NA	0.0620409	NA	INTERGENIC(MODIFIER||||||||||1)	NA	NA	-
4	Chr04	34289687	NA	C	T	222	PASS	17	0,0,8,9	47	-78	1	2	NA	NA	NA	NA	NA	NA	NA	NA	NA	FALSE	NA	NA	NA	NA	NA	NA	0.1758405	NA	INTERGENIC(MODIFIER||||||||||1)	NA	NA	-
4	Chr04	34289975	NA	A	T	222	PASS	19	0,0,12,7	35	-84	1	2	NA	NA	NA	NA	NA	NA	NA	NA	NA	FALSE	NA	NA	NA	NA	NA	NA	0.1340087	NA	INTERGENIC(MODIFIER||||||||||1)	NA	NA	-
4	Chr04	34290027	NA	T	C	200	PASS	23	0,0,12,10	26	-93	1	2	NA	NA	NA	NA	NA	NA	NA	NA	NA	FALSE	NA	NA	NA	NA	NA	NA	0.1785214	NA	INTERGENIC(MODIFIER||||||||||1)	NA	NA	-
4	Chr04	34290040	NA	A	G	165	PASS	21	0,0,11,10	25	-90	1	2	NA	NA	NA	NA	NA	NA	NA	NA	NA	FALSE	NA	NA	NA	NA	NA	NA	0.09461385	NA	INTERGENIC(MODIFIER||||||||||1)	NA	NA	-
4	Chr04	34290075	NA	A	G	157	PASS	18	0,0,10,8	21	-81	1	2	NA	NA	NA	NA	NA	NA	NA	NA	NA	FALSE	NA	NA	NA	NA	NA	NA	0.187703	NA	INTERGENIC(MODIFIER||||||||||1)	NA	NA	-
4	Chr04	34290134	NA	T	C	150	PASS	21	0,0,12,9	24	-90	1	2	NA	NA	NA	NA	NA	NA	NA	NA	NA	FALSE	NA	NA	NA	NA	NA	NA	0.1662834	NA	INTERGENIC(MODIFIER||||||||||1)	NA	NA	-
4	Chr04	34290164	NA	C	G	129	PASS	19	0,0,8,9	25	-78	1	2	NA	NA	NA	NA	NA	NA	NA	NA	NA	FALSE	NA	NA	NA	NA	NA	NA	0.05345432	NA	INTERGENIC(MODIFIER||||||||||1)	NA	NA	-
4	Chr04	34290191	NA	G	A	209	PASS	24	0,0,12,12	27	-99	1	2	NA	NA	NA	NA	NA	NA	NA	NA	NA	FALSE	NA	NA	NA	NA	NA	NA	0.1328284	NA	INTERGENIC(MODIFIER||||||||||1)	NA	NA	-
4	Chr04	34290203	NA	G	A	222	PASS	25	0,0,12,13	27	-102	1	2	NA	NA	NA	NA	NA	NA	NA	NA	NA	FALSE	NA	NA	NA	NA	NA	NA	0.003065589	NA	INTERGENIC(MODIFIER||||||||||1)	NA	NA	-
4	Chr04	34290241	NA	C	T	222	PASS	29	0,0,12,13	36	-102	1	2	NA	NA	NA	NA	NA	NA	NA	NA	NA	FALSE	NA	NA	NA	NA	NA	NA	0.07821358	NA	INTERGENIC(MODIFIER||||||||||1)	NA	NA	-
4	Chr04	34290465	NA	G	T	222	PASS	26	0,0,10,16	42	-105	1	2	NA	NA	NA	NA	NA	NA	NA	NA	NA	FALSE	NA	NA	NA	NA	NA	NA	0.2595274	NA	INTERGENIC(MODIFIER||||||||||1)	NA	NA	-
4	Chr04	34290642	NA	T	C	68.5	PASS	6	0,0,2,2	33	-39	1	2	NA	NA	NA	NA	NA	NA	NA	NA	NA	FALSE	NA	NA	NA	NA	NA	NA	0.06378791	NA	INTERGENIC(MODIFIER||||||||||1)	NA	NA	-
4	Chr04	34290653	NA	C	T	119	PASS	7	0,0,3,3	32	-45	1	2	NA	NA	NA	NA	NA	NA	NA	NA	NA	FALSE	NA	NA	NA	NA	NA	NA	0.0882846	NA	INTERGENIC(MODIFIER||||||||||1)	NA	NA	-
4	Chr04	34290719	NA	G	A	222	PASS	20	0,0,7,12	39	-84	1	2	NA	NA	NA	NA	NA	NA	NA	NA	NA	FALSE	NA	NA	NA	NA	NA	NA	0.172321	NA	INTERGENIC(MODIFIER||||||||||1)	NA	NA	-
4	Chr04	34290741	NA	A	G	222	PASS	25	0,0,8,16	40	-99	1	2	NA	NA	NA	NA	NA	NA	NA	NA	NA	FALSE	NA	NA	NA	NA	NA	NA	0.2154877	NA	INTERGENIC(MODIFIER||||||||||1)	NA	NA	-
4	Chr04	34290914	NA	A	G	216	PASS	23	0,0,11,11	30	-93	1	2	NA	NA	NA	NA	NA	NA	NA	NA	NA	FALSE	NA	NA	NA	NA	NA	NA	0.03460548	NA	INTERGENIC(MODIFIER||||||||||1)	NA	NA	-
4	Chr04	34290926	NA	C	T	161	PASS	22	1,0,9,10	28	-72	1	2	NA	NA	NA	NA	NA	NA	NA	NA	1,0.27,1,0.3	FALSE	NA	NA	NA	NA	0.86711	NA	0.1599908	NA	INTERGENIC(MODIFIER||||||||||1)	NA	NA	-
4	Chr04	34290964	NA	C	G	162	PASS	25	2,0,9,13	25	-65	1	2	NA	NA	NA	NA	NA	NA	NA	NA	0.2,0.31,1,1	FALSE	NA	NA	NA	NA	1.096689	NA	0.08800311	NA	INTERGENIC(MODIFIER||||||||||1)	NA	NA	-
4	Chr04	34290977	NA	C	T	147	PASS	23	2,0,8,12	24	-60	1	2	NA	NA	NA	NA	NA	NA	NA	NA	0.19,0.38,1,0.21	FALSE	NA	NA	NA	NA	0.7423523	NA	0.158453	NA	INTERGENIC(MODIFIER||||||||||1)	NA	NA	-
4	Chr04	34291022	NA	G	A	179	PASS	22	2,0,9,10	30	-57	1	2	NA	NA	NA	NA	NA	NA	NA	NA	0.48,0.16,1,1	FALSE	NA	NA	NA	NA	-1.018372	NA	0.1616922	NA	INTERGENIC(MODIFIER||||||||||1)	NA	NA	-
4	Chr04	34291090	NA	G	A	222	PASS	18	2,0,8,8	37	-50	1	2	NA	NA	NA	NA	NA	NA	NA	NA	0.48,0.33,1,1	FALSE	NA	NA	NA	NA	-0.4917076	NA	0.1526945	NA	INTERGENIC(MODIFIER||||||||||1)	NA	NA	-
4	Chr04	34291176	NA	A	G	222	PASS	19	1,0,8,9	44	-68	1	2	NA	NA	NA	NA	NA	NA	NA	NA	1,1,1,1	FALSE	NA	NA	NA	NA	-1.541982	NA	0.1170164	NA	INTERGENIC(MODIFIER||||||||||1)	NA	NA	-
4	Chr04	34291477	NA	T	C	222	PASS	16	0,0,4,10	40	-69	1	2	NA	NA	NA	NA	NA	NA	NA	NA	NA	FALSE	NA	NA	NA	NA	NA	NA	0.1310935	NA	INTERGENIC(MODIFIER||||||||||1)	NA	NA	-
4	Chr04	34291582	NA	T	C	69	PASS	9	0,0,3,6	17	-54	1	2	NA	NA	NA	NA	NA	NA	NA	NA	NA	FALSE	NA	NA	NA	NA	NA	NA	0.07926465	NA	INTERGENIC(MODIFIER||||||||||1)	NA	NA	-
4	Chr04	34291583	NA	G	A	52	PASS	9	0,0,3,6	17	-54	1	2	NA	NA	NA	NA	NA	NA	NA	NA	NA	FALSE	NA	NA	NA	NA	NA	NA	0.08182395	NA	INTERGENIC(MODIFIER||||||||||1)	NA	NA	-
4	Chr04	34291585	NA	T	C	69	PASS	9	0,0,3,6	17	-54	1	2	NA	NA	NA	NA	NA	NA	NA	NA	NA	FALSE	NA	NA	NA	NA	NA	NA	0.09686247	NA	INTERGENIC(MODIFIER||||||||||1)	NA	NA	-
4	Chr04	34291625	NA	G	A	103	PASS	15	0,1,6,7	23	-42	1	2	NA	NA	NA	NA	NA	NA	NA	NA	1,1,0.13,0.42	FALSE	NA	NA	NA	NA	0.2480695	NA	0.08175064	NA	INTERGENIC(MODIFIER||||||||||1)	NA	NA	-
4	Chr04	34291763	NA	G	A	181	PASS	21	1,2,9,9	28	-32	1	2	NA	NA	NA	NA	NA	NA	NA	NA	1,0.31,1,1	FALSE	NA	NA	NA	NA	-1.155793	NA	0.1825514	NA	INTERGENIC(MODIFIER||||||||||1)	NA	NA	-
4	Chr04	34291797	NA	A	G	175	PASS	12	0,0,5,6	29	-60	1	2	NA	NA	NA	NA	NA	NA	NA	NA	NA	FALSE	NA	NA	NA	NA	NA	NA	0.08841494	NA	INTERGENIC(MODIFIER||||||||||1)	NA	NA	-
4	Chr04	34291980	NA	T	C	222	PASS	19	0,0,11,8	40	-84	1	2	NA	NA	NA	NA	NA	NA	NA	NA	NA	FALSE	NA	NA	NA	NA	NA	NA	0.1472562	NA	INTERGENIC(MODIFIER||||||||||1)	NA	NA	-
4	Chr04	34292353	NA	C	T	222	PASS	24	0,0,12,11	46	-96	1	2	NA	NA	NA	NA	NA	NA	NA	NA	NA	FALSE	NA	NA	NA	NA	NA	NA	0.2117524	NA	INTERGENIC(MODIFIER||||||||||1)	NA	NA	-
4	Chr04	34292534	NA	G	A	222	PASS	12	0,0,5,7	48	-63	1	2	NA	NA	NA	NA	NA	NA	NA	NA	NA	FALSE	NA	NA	NA	NA	NA	NA	0.1553931	NA	INTERGENIC(MODIFIER||||||||||1)	NA	NA	-
4	Chr04	34292690	NA	C	A	222	PASS	18	0,0,7,11	41	-81	1	2	NA	NA	NA	NA	NA	NA	NA	NA	NA	FALSE	NA	NA	NA	NA	NA	NA	0.186994	NA	INTERGENIC(MODIFIER||||||||||1)	NA	NA	-
4	Chr04	34292714	NA	C	T	222	SnpGap	15	0,0,5,10	37	-72	1	2	NA	NA	NA	NA	NA	NA	NA	NA	NA	FALSE	NA	NA	NA	NA	NA	NA	0.1386937	NA	INTERGENIC(MODIFIER||||||||||1)	NA	NA	-
4	Chr04	34292718	NA	AGAAGGAAGG	AGAAGG	213	PASS	13	0,0,4,8	34	-70.5	1	2	NA	12,0.923077	NA	NA	NA	NA	NA	NA	NA	TRUE	NA	NA	NA	NA	NA	NA	0.1411576	NA	INTERGENIC(MODIFIER||||||||||1)	NA	NA	-
4	Chr04	34292771	NA	G	A	222	PASS	15	0,0,5,10	35	-72	1	2	NA	NA	NA	NA	NA	NA	NA	NA	NA	FALSE	NA	NA	NA	NA	NA	NA	0.1320139	NA	INTERGENIC(MODIFIER||||||||||1)	NA	NA	-
4	Chr04	34292854	NA	G	T	212	PASS	24	1,4,7,11	32	-26	0.8294	1	NA	NA	NA	NA	NA	NA	NA	NA	0.62,0.21,1,1	FALSE	NA	NA	NA	NA	1.751587	NA	0.1547911	NA	INTERGENIC(MODIFIER||||||||||1)	NA	NA	-
4	Chr04	34292925	NA	G	A	225	PASS	32	5,5,11,11	32	18.1	0.5	1	NA	NA	NA	NA	NA	NA	NA	NA	1,0.17,1,0.22	FALSE	NA	NA	NA	NA	-0.1422952	NA	0.153627	NA	INTERGENIC(MODIFIER||||||||||1)	NA	NA	-
4	Chr04	34292977	NA	C	T	225	PASS	37	6,6,15,10	34	15.1	0.5	1	NA	NA	NA	NA	NA	NA	NA	NA	0.73,1,1,1	FALSE	NA	NA	NA	NA	-1.346438	NA	0.0176856	NA	INTERGENIC(MODIFIER||||||||||1)	NA	NA	-
4	Chr04	34293165	NA	G	T	200	PASS	10	1,0,6,3	44	-47	1	2	NA	NA	NA	NA	NA	NA	NA	NA	1,1,1,0.33	FALSE	NA	NA	NA	NA	-1.392621	NA	0.09686247	NA	INTERGENIC(MODIFIER||||||||||1)	NA	NA	-
4	Chr04	34293433	NA	C	T	222	PASS	26	0,0,14,11	46	-102	1	2	NA	NA	NA	NA	NA	NA	NA	NA	NA	FALSE	NA	NA	NA	NA	NA	NA	0.1883377	NA	INTERGENIC(MODIFIER||||||||||1)	NA	NA	-
4	Chr04	34293871	NA	C	T	222	PASS	20	0,0,9,11	46	-87	1	2	NA	NA	NA	NA	NA	NA	NA	NA	NA	FALSE	NA	NA	NA	NA	NA	NA	0.1959355	NA	INTERGENIC(MODIFIER||||||||||1)	NA	NA	-
4	Chr04	34294163	NA	A	G	222	PASS	22	0,0,9,13	47	-93	1	2	NA	NA	NA	NA	NA	NA	NA	NA	NA	FALSE	NA	NA	NA	NA	NA	NA	0.191298	NA	INTERGENIC(MODIFIER||||||||||1)	NA	NA	-
4	Chr04	34294457	NA	C	T	222	PASS	19	0,0,12,7	39	-84	1	2	NA	NA	NA	NA	NA	NA	NA	NA	NA	FALSE	NA	NA	NA	NA	NA	NA	0.1704238	NA	INTERGENIC(MODIFIER||||||||||1)	NA	NA	-
4	Chr04	34294499	NA	T	C	222	PASS	22	0,0,12,9	37	-90	1	2	NA	NA	NA	NA	NA	NA	NA	NA	NA	FALSE	NA	NA	NA	NA	NA	NA	0.1972986	NA	INTERGENIC(MODIFIER||||||||||1)	NA	NA	-
4	Chr04	34294550	NA	G	T	222	PASS	28	0,0,15,12	38	-108	1	2	NA	NA	NA	NA	NA	NA	NA	NA	NA	FALSE	NA	NA	NA	NA	NA	NA	0.266249	NA	INTERGENIC(MODIFIER||||||||||1)	NA	NA	-
4	Chr04	34294564	NA	GTT	GT	214	PASS	29	0,0,15,12	40	-116	1	2	NA	26,0.896552	NA	NA	NA	NA	NA	NA	NA	TRUE	NA	NA	NA	NA	NA	NA	0.266373	NA	INTERGENIC(MODIFIER||||||||||1)	NA	NA	-
4	Chr04	34294644	NA	C	A	222	PASS	28	0,0,15,12	44	-108	1	2	NA	NA	NA	NA	NA	NA	NA	NA	NA	FALSE	NA	NA	NA	NA	NA	NA	0.2088432	NA	INTERGENIC(MODIFIER||||||||||1)	NA	NA	-
4	Chr04	34294823	NA	C	A	222	PASS	22	0,0,14,6	47	-87	1	2	NA	NA	NA	NA	NA	NA	NA	NA	NA	FALSE	NA	NA	NA	NA	NA	NA	0.1889187	NA	INTERGENIC(MODIFIER||||||||||1)	NA	NA	-
4	Chr04	34294997	NA	C	T	222	PASS	22	0,0,11,10	42	-90	1	2	NA	NA	NA	NA	NA	NA	NA	NA	NA	FALSE	NA	NA	NA	NA	NA	NA	0.17437	NA	INTERGENIC(MODIFIER||||||||||1)	NA	NA	-
4	Chr04	34295043	NA	A	G	222	PASS	23	0,0,8,13	42	-90	1	2	NA	NA	NA	NA	NA	NA	NA	NA	NA	FALSE	NA	NA	NA	NA	NA	NA	0.1046269	NA	INTERGENIC(MODIFIER||||||||||1)	NA	NA	-
4	Chr04	34295419	NA	C	T	222	PASS	18	1,1,6,10	43	-59	1	2	NA	NA	NA	NA	NA	NA	NA	NA	1,1,1,1	FALSE	NA	NA	NA	NA	2.037074	NA	0.1401454	NA	INTERGENIC(MODIFIER||||||||||1)	NA	NA	-
4	Chr04	34295641	NA	G	C	222	PASS	22	0,0,12,9	41	-90	1	2	NA	NA	NA	NA	NA	NA	NA	NA	NA	FALSE	NA	NA	NA	NA	NA	NA	0.1889743	NA	INTERGENIC(MODIFIER||||||||||1)	NA	NA	-
4	Chr04	34295658	NA	A	G	222	PASS	23	0,0,13,10	42	-96	1	2	NA	NA	NA	NA	NA	NA	NA	NA	NA	FALSE	NA	NA	NA	NA	NA	NA	0.2108113	NA	INTERGENIC(MODIFIER||||||||||1)	NA	NA	-
4	Chr04	34296034	NA	C	T	222	PASS	24	0,0,13,11	46	-99	1	2	NA	NA	NA	NA	NA	NA	NA	NA	NA	FALSE	NA	NA	NA	NA	NA	NA	0.05575908	NA	INTERGENIC(MODIFIER||||||||||1)	NA	NA	-
4	Chr04	34296239	NA	T	C	222	PASS	26	0,0,12,13	47	-102	1	2	NA	NA	NA	NA	NA	NA	NA	NA	NA	FALSE	NA	NA	NA	NA	NA	NA	0.2374301	NA	INTERGENIC(MODIFIER||||||||||1)	NA	NA	-
4	Chr04	34296395	NA	G	C	222	PASS	22	0,0,13,8	40	-87	1	2	NA	NA	NA	NA	NA	NA	NA	NA	NA	FALSE	NA	NA	NA	NA	NA	NA	0.1686223	NA	INTERGENIC(MODIFIER||||||||||1)	NA	NA	-
4	Chr04	34296404	NA	T	C	222	PASS	22	0,0,14,8	40	-90	1	2	NA	NA	NA	NA	NA	NA	NA	NA	NA	FALSE	NA	NA	NA	NA	NA	NA	0.1948648	NA	INTERGENIC(MODIFIER||||||||||1)	NA	NA	-
4	Chr04	34296657	NA	C	T	222	PASS	31	0,0,18,13	43	-120	1	2	NA	NA	NA	NA	NA	NA	NA	NA	NA	FALSE	NA	NA	NA	NA	NA	NA	0.08428607	NA	INTERGENIC(MODIFIER||||||||||1)	NA	NA	-
4	Chr04	34296811	NA	A	T	222	PASS	25	0,0,15,9	43	-99	1	2	NA	NA	NA	NA	NA	NA	NA	NA	NA	FALSE	NA	NA	NA	NA	NA	NA	0.2518191	NA	INTERGENIC(MODIFIER||||||||||1)	NA	NA	-
4	Chr04	34296881	NA	T	G	222	PASS	13	0,0,8,4	40	-63	1	2	NA	NA	NA	NA	NA	NA	NA	NA	NA	FALSE	NA	NA	NA	NA	NA	NA	0.1119504	NA	INTERGENIC(MODIFIER||||||||||1)	NA	NA	-
4	Chr04	34296944	NA	GAAAAA	GAAAAAA	3.66	Qual	3	0,0,1,1	38	-40.5	1	2	NA	2,0.666667	NA	NA	NA	NA	NA	NA	NA	TRUE	NA	NA	NA	NA	NA	NA	0.0736	NA	INTERGENIC(MODIFIER||||||||||1)	NA	NA	-
4	Chr04	34297692	NA	C	T	222	PASS	23	0,0,12,11	40	-96	1	2	NA	NA	NA	NA	NA	NA	NA	NA	NA	FALSE	NA	NA	NA	NA	NA	NA	0.2022455	NA	INTERGENIC(MODIFIER||||||||||1)	NA	NA	-
4	Chr04	34297694	NA	A	G	222	PASS	24	0,0,12,12	40	-99	1	2	NA	NA	NA	NA	NA	NA	NA	NA	NA	FALSE	NA	NA	NA	NA	NA	NA	0.2256848	NA	INTERGENIC(MODIFIER||||||||||1)	NA	NA	-
4	Chr04	34297871	NA	G	C	222	PASS	24	0,0,8,16	40	-99	1	2	NA	NA	NA	NA	NA	NA	NA	NA	NA	FALSE	NA	NA	NA	NA	NA	NA	0.243381	NA	INTERGENIC(MODIFIER||||||||||1)	NA	NA	-
4	Chr04	34297901	NA	T	C	222	PASS	23	0,0,5,17	39	-93	1	2	NA	NA	NA	NA	NA	NA	NA	NA	NA	FALSE	NA	NA	NA	NA	NA	NA	0.06638206	NA	INTERGENIC(MODIFIER||||||||||1)	NA	NA	-
4	Chr04	34298059	NA	T	G	222	PASS	17	0,0,4,13	39	-78	1	2	NA	NA	NA	NA	NA	NA	NA	NA	NA	FALSE	NA	NA	NA	NA	NA	NA	0.1753541	NA	INTERGENIC(MODIFIER||||||||||1)	NA	NA	-
4	Chr04	34298060	NA	T	C	222	PASS	17	0,1,4,12	39	-42	1	2	NA	NA	NA	NA	NA	NA	NA	NA	1,1,0.16,0.34	FALSE	NA	NA	NA	NA	-0.5103104	NA	0.1401454	NA	INTERGENIC(MODIFIER||||||||||1)	NA	NA	-
4	Chr04	34298258	NA	G	C	222	PASS	18	0,0,6,12	45	-81	1	2	NA	NA	NA	NA	NA	NA	NA	NA	NA	FALSE	NA	NA	NA	NA	NA	NA	0.09400123	NA	INTERGENIC(MODIFIER||||||||||1)	NA	NA	-
4	Chr04	34298354	NA	T	C	222	PASS	19	0,0,12,7	44	-84	1	2	NA	NA	NA	NA	NA	NA	NA	NA	NA	FALSE	NA	NA	NA	NA	NA	NA	0.1247768	NA	INTERGENIC(MODIFIER||||||||||1)	NA	NA	-
4	Chr04	34298672	NA	G	T	222	PASS	25	0,0,15,10	46	-102	1	2	NA	NA	NA	NA	NA	NA	NA	NA	NA	FALSE	NA	NA	NA	NA	NA	NA	0.2388795	NA	INTERGENIC(MODIFIER||||||||||1)	NA	NA	-
4	Chr04	34298910	NA	GA	G	214	PASS	26	0,0,14,12	50	-113	1	2	NA	26,1.000000	NA	NA	NA	NA	NA	NA	NA	TRUE	NA	NA	NA	NA	NA	NA	0.1912021	NA	INTERGENIC(MODIFIER||||||||||1)	NA	NA	-
4	Chr04	34299372	NA	G	C	222	PASS	43	4,9,13,17	28	-51	1	2	NA	NA	NA	NA	NA	NA	NA	NA	0.51,0.24,1,0.018	FALSE	NA	NA	NA	NA	0.7801067	NA	0.01429748	NA	INTERGENIC(MODIFIER||||||||||1)	NA	NA	-
4	Chr04	34299380	NA	C	T	222	PASS	41	4,6,10,18	25	-50	1	2	NA	NA	NA	NA	NA	NA	NA	NA	1,0.14,1,0.068	FALSE	NA	NA	NA	NA	0.8784664	NA	0.001464225	NA	INTERGENIC(MODIFIER||||||||||1)	NA	NA	-
4	Chr04	34299425	NA	T	C	222	PASS	41	4,6,16,13	27	-56	1	2	NA	NA	NA	NA	NA	NA	NA	NA	0.48,1,1,0.013	FALSE	NA	NA	NA	NA	-3.168092	NA	0.03060096	NA	INTERGENIC(MODIFIER||||||||||1)	NA	NA	-
4	Chr04	34299489	NA	T	C	222	PASS	30	0,0,17,13	37	-117	1	2	NA	NA	NA	NA	NA	NA	NA	NA	NA	FALSE	NA	NA	NA	NA	NA	NA	0.185739	NA	INTERGENIC(MODIFIER||||||||||1)	NA	NA	-
4	Chr04	34299593	NA	T	C	222	PASS	28	0,0,10,17	45	-108	1	2	NA	NA	NA	NA	NA	NA	NA	NA	NA	FALSE	NA	NA	NA	NA	NA	NA	0.1034059	NA	INTERGENIC(MODIFIER||||||||||1)	NA	NA	-
4	Chr04	34300045	NA	C	A	222	PASS	17	0,0,10,7	40	-78	1	2	NA	NA	NA	NA	NA	NA	NA	NA	NA	FALSE	NA	NA	NA	NA	NA	NA	0.1622647	NA	INTERGENIC(MODIFIER||||||||||1)	NA	NA	-
4	Chr04	34300047	NA	A	C	222	PASS	17	0,0,10,7	40	-78	1	2	NA	NA	NA	NA	NA	NA	NA	NA	NA	FALSE	NA	NA	NA	NA	NA	NA	0.1642549	NA	INTERGENIC(MODIFIER||||||||||1)	NA	NA	-
4	Chr04	34300252	NA	G	A	222	PASS	35	0,0,18,15	38	-126	1	2	NA	NA	NA	NA	NA	NA	NA	NA	NA	FALSE	NA	NA	NA	NA	NA	NA	0.2441602	NA	INTERGENIC(MODIFIER||||||||||1)	NA	NA	-
4	Chr04	34300283	NA	G	C	222	PASS	41	0,0,24,17	39	-150	1	2	NA	NA	NA	NA	NA	NA	NA	NA	NA	FALSE	NA	NA	NA	NA	NA	NA	0.1749752	NA	INTERGENIC(MODIFIER||||||||||1)	NA	NA	-
4	Chr04	34300340	NA	G	A	222	PASS	36	0,0,18,16	41	-129	1	2	NA	NA	NA	NA	NA	NA	NA	NA	NA	FALSE	NA	NA	NA	NA	NA	NA	0.2990392	NA	INTERGENIC(MODIFIER||||||||||1)	NA	NA	-
4	Chr04	34300533	NA	G	A	222	PASS	27	0,0,15,11	47	-105	1	2	NA	NA	NA	NA	NA	NA	NA	NA	NA	FALSE	NA	NA	NA	NA	NA	NA	0.2490201	NA	INTERGENIC(MODIFIER||||||||||1)	NA	NA	-
4	Chr04	34300880	NA	G	A	222	PASS	33	0,0,16,16	46	-123	1	2	NA	NA	NA	NA	NA	NA	NA	NA	NA	FALSE	NA	NA	NA	NA	NA	NA	0.2271365	NA	INTERGENIC(MODIFIER||||||||||1)	NA	NA	-
4	Chr04	34301030	NA	A	G	222	PASS	27	0,0,13,14	43	-108	1	2	NA	NA	NA	NA	NA	NA	NA	NA	NA	FALSE	NA	NA	NA	NA	NA	NA	0.2207628	NA	INTERGENIC(MODIFIER||||||||||1)	NA	NA	-
4	Chr04	34301071	NA	G	A	222	PASS	23	0,0,10,13	41	-96	1	2	NA	NA	NA	NA	NA	NA	NA	NA	NA	FALSE	NA	NA	NA	NA	NA	NA	0.1876543	NA	INTERGENIC(MODIFIER||||||||||1)	NA	NA	-
4	Chr04	34301185	NA	G	A	222	PASS	25	0,0,12,12	40	-99	1	2	NA	NA	NA	NA	NA	NA	NA	NA	NA	FALSE	NA	NA	NA	NA	NA	NA	0.0398112	NA	INTERGENIC(MODIFIER||||||||||1)	NA	NA	-
4	Chr04	34301226	NA	A	G	222	PASS	24	0,0,11,12	39	-96	1	2	NA	NA	NA	NA	NA	NA	NA	NA	NA	FALSE	NA	NA	NA	NA	NA	NA	0.1484591	NA	INTERGENIC(MODIFIER||||||||||1)	NA	NA	-
4	Chr04	34301329	NA	G	A	222	PASS	27	0,1,10,15	45	-71	1	2	NA	NA	NA	NA	NA	NA	NA	NA	1,1,0.12,0.27	FALSE	NA	NA	NA	NA	-0.6666667	NA	0.2543346	NA	INTERGENIC(MODIFIER||||||||||1)	NA	NA	-
4	Chr04	34301486	NA	T	G	222	PASS	26	0,0,13,11	43	-99	1	2	NA	NA	NA	NA	NA	NA	NA	NA	NA	FALSE	NA	NA	NA	NA	NA	NA	0.2480119	NA	INTERGENIC(MODIFIER||||||||||1)	NA	NA	-
4	Chr04	34301496	NA	T	C	222	PASS	22	0,0,13,9	42	-93	1	2	NA	NA	NA	NA	NA	NA	NA	NA	NA	FALSE	NA	NA	NA	NA	NA	NA	0.1984508	NA	INTERGENIC(MODIFIER||||||||||1)	NA	NA	-
4	Chr04	34301662	NA	G	A	222	PASS	27	0,0,12,14	43	-105	1	2	NA	NA	NA	NA	NA	NA	NA	NA	NA	FALSE	NA	NA	NA	NA	NA	NA	0.1412104	NA	INTERGENIC(MODIFIER||||||||||1)	NA	NA	-
4	Chr04	34301746	NA	A	G	222	PASS	21	0,0,10,9	40	-84	1	2	NA	NA	NA	NA	NA	NA	NA	NA	NA	FALSE	NA	NA	NA	NA	NA	NA	0.1863798	NA	INTERGENIC(MODIFIER||||||||||1)	NA	NA	-
4	Chr04	34301817	NA	T	A	222	PASS	20	0,0,8,12	43	-87	1	2	NA	NA	NA	NA	NA	NA	NA	NA	NA	FALSE	NA	NA	NA	NA	NA	NA	0.05109772	NA	INTERGENIC(MODIFIER||||||||||1)	NA	NA	-
4	Chr04	34301911	NA	T	C	222	PASS	26	0,0,7,18	45	-102	1	2	NA	NA	NA	NA	NA	NA	NA	NA	NA	FALSE	NA	NA	NA	NA	NA	NA	0.0252257	NA	INTERGENIC(MODIFIER||||||||||1)	NA	NA	-
4	Chr04	34302111	NA	A	C	222	PASS	32	0,0,18,12	45	-117	1	2	NA	NA	NA	NA	NA	NA	NA	NA	NA	FALSE	NA	NA	NA	NA	NA	NA	0.2662763	NA	INTERGENIC(MODIFIER||||||||||1)	NA	NA	-
4	Chr04	34302197	NA	A	T	222	PASS	34	0,0,18,14	45	-123	1	2	NA	NA	NA	NA	NA	NA	NA	NA	NA	FALSE	NA	NA	NA	NA	NA	NA	0.2900566	NA	INTERGENIC(MODIFIER||||||||||1)	NA	NA	-
4	Chr04	34302578	NA	A	G	222	PASS	25	0,3,8,14	38	-52	1	2	NA	NA	NA	NA	NA	NA	NA	NA	0.53,0.44,1,0.18	FALSE	NA	NA	NA	NA	-0.6271815	NA	0.1978574	NA	INTERGENIC(MODIFIER||||||||||1)	NA	NA	-
4	Chr04	34302616	NA	A	C	222	PASS	27	0,1,5,16	36	-80	1	2	NA	NA	NA	NA	NA	NA	NA	NA	1,0.35,1,1	FALSE	NA	NA	NA	NA	-1.733843	NA	0.0677439	NA	INTERGENIC(MODIFIER||||||||||1)	NA	NA	-
4	Chr04	34302659	NA	A	T	222	PASS	19	0,0,9,10	41	-84	1	2	NA	NA	NA	NA	NA	NA	NA	NA	NA	FALSE	NA	NA	NA	NA	NA	NA	0.1620442	NA	INTERGENIC(MODIFIER||||||||||1)	NA	NA	-
4	Chr04	34302801	NA	G	A	222	PASS	22	0,0,10,11	44	-90	1	2	NA	NA	NA	NA	NA	NA	NA	NA	NA	FALSE	NA	NA	NA	NA	NA	NA	0.1428308	NA	INTERGENIC(MODIFIER||||||||||1)	NA	NA	-
4	Chr04	34302876	NA	T	C	222	PASS	19	0,0,7,11	44	-81	1	2	NA	NA	NA	NA	NA	NA	NA	NA	NA	FALSE	NA	NA	NA	NA	NA	NA	0.1824738	NA	INTERGENIC(MODIFIER||||||||||1)	NA	NA	-
4	Chr04	34303152	NA	T	A	222	PASS	25	0,0,14,10	46	-99	1	2	NA	NA	NA	NA	NA	NA	NA	NA	NA	FALSE	NA	NA	NA	NA	NA	NA	0.01302346	NA	INTERGENIC(MODIFIER||||||||||1)	NA	NA	-
4	Chr04	34303285	NA	C	T	222	PASS	20	0,0,16,4	36	-87	1	2	NA	NA	NA	NA	NA	NA	NA	NA	NA	FALSE	NA	NA	NA	NA	NA	NA	0.1329296	NA	INTERGENIC(MODIFIER||||||||||1)	NA	NA	-
4	Chr04	34303317	NA	C	T	222	PASS	23	0,0,15,7	36	-93	1	2	NA	NA	NA	NA	NA	NA	NA	NA	NA	FALSE	NA	NA	NA	NA	NA	NA	0.1042538	NA	INTERGENIC(MODIFIER||||||||||1)	NA	NA	-
4	Chr04	34303346	NA	C	G	222	PASS	19	0,0,12,7	36	-84	1	2	NA	NA	NA	NA	NA	NA	NA	NA	NA	FALSE	NA	NA	NA	NA	NA	NA	0.05561228	NA	INTERGENIC(MODIFIER||||||||||1)	NA	NA	-
4	Chr04	34303539	NA	T	C	222	PASS	34	0,0,17,17	42	-129	1	2	NA	NA	NA	NA	NA	NA	NA	NA	NA	FALSE	NA	NA	NA	NA	NA	NA	0.2968348	NA	INTERGENIC(MODIFIER||||||||||1)	NA	NA	-
4	Chr04	34303588	NA	G	A	222	PASS	39	0,0,15,18	40	-126	1	2	NA	NA	NA	NA	NA	NA	NA	NA	NA	FALSE	NA	NA	NA	NA	NA	NA	0.1307353	NA	INTERGENIC(MODIFIER||||||||||1)	NA	NA	-
4	Chr04	34303684	NA	A	G	222	PASS	22	0,0,8,12	36	-87	1	2	NA	NA	NA	NA	NA	NA	NA	NA	NA	FALSE	NA	NA	NA	NA	NA	NA	0.1272718	NA	INTERGENIC(MODIFIER||||||||||1)	NA	NA	-
4	Chr04	34303733	NA	A	ATTAC	125	PASS	9	0,0,3,6	28	-61.5	1	2	NA	9,1.000000	NA	NA	NA	NA	NA	NA	NA	TRUE	NA	NA	NA	NA	NA	NA	0.01469448	NA	INTERGENIC(MODIFIER||||||||||1)	NA	NA	-
4	Chr04	34303775	NA	A	G	209	PASS	11	0,0,6,4	37	-57	1	2	NA	NA	NA	NA	NA	NA	NA	NA	NA	FALSE	NA	NA	NA	NA	NA	NA	0.07920224	NA	INTERGENIC(MODIFIER||||||||||1)	NA	NA	-
4	Chr04	34303995	NA	T	C	222	PASS	34	0,0,19,14	40	-123	1	2	NA	NA	NA	NA	NA	NA	NA	NA	NA	FALSE	NA	NA	NA	NA	NA	NA	0.08123907	NA	INTERGENIC(MODIFIER||||||||||1)	NA	NA	-
4	Chr04	34304288	NA	A	T	222	PASS	29	0,0,14,15	38	-114	1	2	NA	NA	NA	NA	NA	NA	NA	NA	NA	FALSE	NA	NA	NA	NA	NA	NA	0.2564107	NA	INTERGENIC(MODIFIER||||||||||1)	NA	NA	-
4	Chr04	34304381	NA	G	C	222	PASS	33	0,0,18,14	43	-123	1	2	NA	NA	NA	NA	NA	NA	NA	NA	NA	FALSE	NA	NA	NA	NA	NA	NA	0.1400199	NA	INTERGENIC(MODIFIER||||||||||1)	NA	NA	-
4	Chr04	34304732	NA	A	T	222	PASS	28	0,0,15,12	41	-108	1	2	NA	NA	NA	NA	NA	NA	NA	NA	NA	FALSE	NA	NA	NA	NA	NA	NA	0.07310253	NA	INTERGENIC(MODIFIER||||||||||1)	NA	NA	-
4	Chr04	34304777	NA	G	A	222	PASS	25	0,0,11,13	35	-99	1	2	NA	NA	NA	NA	NA	NA	NA	NA	NA	FALSE	NA	NA	NA	NA	NA	NA	0.2440697	NA	INTERGENIC(MODIFIER||||||||||1)	NA	NA	-
4	Chr04	34304824	NA	T	C	222	PASS	19	0,0,10,9	34	-84	1	2	NA	NA	NA	NA	NA	NA	NA	NA	NA	FALSE	NA	NA	NA	NA	NA	NA	0.1620441	NA	INTERGENIC(MODIFIER||||||||||1)	NA	NA	-
4	Chr04	34304859	NA	A	G	222	PASS	14	0,0,8,6	35	-69	1	2	NA	NA	NA	NA	NA	NA	NA	NA	NA	FALSE	NA	NA	NA	NA	NA	NA	0.1105332	NA	INTERGENIC(MODIFIER||||||||||1)	NA	NA	-
4	Chr04	34305563	NA	G	A	222	PASS	37	0,0,17,19	41	-132	1	2	NA	NA	NA	NA	NA	NA	NA	NA	NA	FALSE	NA	NA	NA	NA	NA	NA	0.2976179	NA	INTERGENIC(MODIFIER||||||||||1)	NA	NA	-
4	Chr04	34305609	NA	T	C	222	PASS	36	0,0,14,19	38	-126	1	2	NA	NA	NA	NA	NA	NA	NA	NA	NA	FALSE	NA	NA	NA	NA	NA	NA	0.2956928	NA	INTERGENIC(MODIFIER||||||||||1)	NA	NA	-
4	Chr04	34305696	NA	C	T	222	PASS	30	0,0,15,14	39	-114	1	2	NA	NA	NA	NA	NA	NA	NA	NA	NA	FALSE	NA	NA	NA	NA	NA	NA	0.1724305	NA	INTERGENIC(MODIFIER||||||||||1)	NA	NA	-
4	Chr04	34305822	NA	G	A	222	PASS	35	0,0,15,20	45	-132	1	2	NA	NA	NA	NA	NA	NA	NA	NA	NA	FALSE	NA	NA	NA	NA	NA	NA	0.1353205	NA	INTERGENIC(MODIFIER||||||||||1)	NA	NA	-
4	Chr04	34305966	NA	C	G	222	PASS	31	0,0,13,17	44	-117	1	2	NA	NA	NA	NA	NA	NA	NA	NA	NA	FALSE	NA	NA	NA	NA	NA	NA	0.1728242	NA	INTERGENIC(MODIFIER||||||||||1)	NA	NA	-
4	Chr04	34306244	NA	T	A	222	PASS	23	0,0,11,11	40	-93	1	2	NA	NA	NA	NA	NA	NA	NA	NA	NA	FALSE	NA	NA	NA	NA	NA	NA	0.1605439	NA	INTERGENIC(MODIFIER||||||||||1)	NA	NA	-
4	Chr04	34306299	NA	C	T	222	PASS	22	0,0,10,11	37	-90	1	2	NA	NA	NA	NA	NA	NA	NA	NA	NA	FALSE	NA	NA	NA	NA	NA	NA	0.1821751	NA	INTERGENIC(MODIFIER||||||||||1)	NA	NA	-
4	Chr04	34306363	NA	G	T	222	PASS	22	0,0,11,11	41	-93	1	2	NA	NA	NA	NA	NA	NA	NA	NA	NA	FALSE	NA	NA	NA	NA	NA	NA	0.1949738	NA	INTERGENIC(MODIFIER||||||||||1)	NA	NA	-
4	Chr04	34306458	NA	A	G	222	PASS	22	0,0,13,9	44	-93	1	2	NA	NA	NA	NA	NA	NA	NA	NA	NA	FALSE	NA	NA	NA	NA	NA	NA	0.1995511	NA	INTERGENIC(MODIFIER||||||||||1)	NA	NA	-
4	Chr04	34306801	NA	G	A	222	PASS	35	2,1,16,13	39	-78	1	2	NA	NA	NA	NA	NA	NA	NA	NA	1,0.27,1,1	FALSE	NA	NA	NA	NA	-1.486969	NA	0.04899482	NA	INTERGENIC(MODIFIER||||||||||1)	NA	NA	-
4	Chr04	34306826	NA	C	A	222	PASS	33	1,0,16,13	39	-103	1	2	NA	NA	NA	NA	NA	NA	NA	NA	1,1,1,0.26	FALSE	NA	NA	NA	NA	-0.6932055	NA	0.02418197	NA	INTERGENIC(MODIFIER||||||||||1)	NA	NA	-
4	Chr04	34306979	NA	A	G	222	PASS	26	0,0,12,14	42	-105	1	2	NA	NA	NA	NA	NA	NA	NA	NA	NA	FALSE	NA	NA	NA	NA	NA	NA	0.2542612	NA	INTERGENIC(MODIFIER||||||||||1)	NA	NA	-
4	Chr04	34307010	NA	C	T	222	PASS	24	0,0,11,13	41	-99	1	2	NA	NA	NA	NA	NA	NA	NA	NA	NA	FALSE	NA	NA	NA	NA	NA	NA	0.06947042	NA	INTERGENIC(MODIFIER||||||||||1)	NA	NA	-
4	Chr04	34307168	NA	A	G	222	PASS	35	0,0,23,12	45	-132	1	2	NA	NA	NA	NA	NA	NA	NA	NA	NA	FALSE	NA	NA	NA	NA	NA	NA	0.2144454	NA	INTERGENIC(MODIFIER||||||||||1)	NA	NA	-
4	Chr04	34307270	NA	G	C	222	PASS	34	0,0,20,12	45	-123	1	2	NA	NA	NA	NA	NA	NA	NA	NA	NA	FALSE	NA	NA	NA	NA	NA	NA	0.2879077	NA	INTERGENIC(MODIFIER||||||||||1)	NA	NA	-
4	Chr04	34308030	NA	A	T	222	PASS	29	0,0,16,12	46	-105	1	2	NA	NA	NA	NA	NA	NA	NA	NA	NA	FALSE	NA	NA	NA	NA	NA	NA	0.1635175	NA	INTERGENIC(MODIFIER||||||||||1)	NA	NA	-
4	Chr04	34308112	NA	C	G	222	PASS	20	0,0,9,11	43	-87	1	2	NA	NA	NA	NA	NA	NA	NA	NA	NA	FALSE	NA	NA	NA	NA	NA	NA	0.198007	NA	INTERGENIC(MODIFIER||||||||||1)	NA	NA	-
4	Chr04	34308220	NA	A	G	222	PASS	25	1,2,5,16	37	-66	1	2	NA	NA	NA	NA	NA	NA	NA	NA	1,0.36,1,1	FALSE	NA	NA	NA	NA	2.356753	NA	0.1452368	NA	INTERGENIC(MODIFIER||||||||||1)	NA	NA	-
4	Chr04	34308249	NA	C	T	222	PASS	25	1,2,6,15	37	-66	1	2	NA	NA	NA	NA	NA	NA	NA	NA	1,0.24,1,0.22	FALSE	NA	NA	NA	NA	1.571169	NA	0.1590236	NA	INTERGENIC(MODIFIER||||||||||1)	NA	NA	-
4	Chr04	34308402	NA	C	T	223	PASS	33	3,4,10,15	37	-35	1	2	NA	NA	NA	NA	NA	NA	NA	NA	1,1,1,0.29	FALSE	NA	NA	NA	NA	-1.823369	NA	0.1715576	NA	INTERGENIC(MODIFIER||||||||||1)	NA	NA	-
4	Chr04	34308518	NA	T	C	222	PASS	31	0,0,12,18	41	-117	1	2	NA	NA	NA	NA	NA	NA	NA	NA	NA	FALSE	NA	NA	NA	NA	NA	NA	0.08703656	NA	INTERGENIC(MODIFIER||||||||||1)	NA	NA	-
4	Chr04	34308722	NA	C	T	222	PASS	21	0,0,13,8	46	-90	1	2	NA	NA	NA	NA	NA	NA	NA	NA	NA	FALSE	NA	NA	NA	NA	NA	NA	0.1881969	NA	INTERGENIC(MODIFIER||||||||||1)	NA	NA	-
4	Chr04	34308896	NA	TCCC	TCC	214	PASS	17	0,0,10,6	49	-82.5	1	2	NA	16,0.941176	NA	NA	NA	NA	NA	NA	NA	TRUE	NA	NA	NA	NA	NA	NA	0.1697252	NA	INTERGENIC(MODIFIER||||||||||1)	NA	NA	-
4	Chr04	34308968	NA	G	A	222	PASS	23	0,0,12,10	46	-93	1	2	NA	NA	NA	NA	NA	NA	NA	NA	NA	FALSE	NA	NA	NA	NA	NA	NA	0.1690071	NA	INTERGENIC(MODIFIER||||||||||1)	NA	NA	-
4	Chr04	34309251	NA	G	C	222	PASS	16	0,0,8,8	40	-75	1	2	NA	NA	NA	NA	NA	NA	NA	NA	NA	FALSE	NA	NA	NA	NA	NA	NA	0.1734185	NA	INTERGENIC(MODIFIER||||||||||1)	NA	NA	-
4	Chr04	34309372	NA	T	C	222	PASS	29	1,1,14,13	43	-79	1	2	NA	NA	NA	NA	NA	NA	NA	NA	1,1,1,1	FALSE	NA	NA	NA	NA	2.108624	NA	0.2156281	NA	INTERGENIC(MODIFIER||||||||||1)	NA	NA	-
4	Chr04	34309723	NA	T	C	222	PASS	27	0,2,13,12	44	-83	1	2	NA	NA	NA	NA	NA	NA	NA	NA	0.48,0.28,1,1	FALSE	NA	NA	NA	NA	-2.083095	NA	0.2538792	NA	INTERGENIC(MODIFIER||||||||||1)	NA	NA	-
4	Chr04	34309969	NA	C	T	222	PASS	23	0,0,11,12	46	-96	1	2	NA	NA	NA	NA	NA	NA	NA	NA	NA	FALSE	NA	NA	NA	NA	NA	NA	0.2117258	NA	INTERGENIC(MODIFIER||||||||||1)	NA	NA	-
4	Chr04	34310163	NA	A	G	222	PASS	33	0,0,18,13	38	-120	1	2	NA	NA	NA	NA	NA	NA	NA	NA	NA	FALSE	NA	NA	NA	NA	NA	NA	0.07837878	NA	INTERGENIC(MODIFIER||||||||||1)	NA	NA	-
4	Chr04	34310167	NA	A	G	222	PASS	33	0,0,18,13	38	-120	1	2	NA	NA	NA	NA	NA	NA	NA	NA	NA	FALSE	NA	NA	NA	NA	NA	NA	0.08860432	NA	INTERGENIC(MODIFIER||||||||||1)	NA	NA	-
4	Chr04	34310323	NA	C	A	222	PASS	31	0,0,15,16	42	-120	1	2	NA	NA	NA	NA	NA	NA	NA	NA	NA	FALSE	NA	NA	NA	NA	NA	NA	0.2047504	NA	INTERGENIC(MODIFIER||||||||||1)	NA	NA	-
4	Chr04	34310351	NA	A	G	222	PASS	30	0,0,16,14	40	-114	1	2	NA	NA	NA	NA	NA	NA	NA	NA	NA	FALSE	NA	NA	NA	NA	NA	NA	0.2306169	NA	INTERGENIC(MODIFIER||||||||||1)	NA	NA	-
4	Chr04	34310462	NA	T	C	222	PASS	34	0,1,19,14	39	-114	1	2	NA	NA	NA	NA	NA	NA	NA	NA	0.44,0.37,1,1	FALSE	NA	NA	NA	NA	1.427012	NA	0.2706376	NA	INTERGENIC(MODIFIER||||||||||1)	NA	NA	-
4	Chr04	34310700	NA	T	A	222	PASS	22	0,0,7,15	38	-93	1	2	NA	NA	NA	NA	NA	NA	NA	NA	NA	FALSE	NA	NA	NA	NA	NA	NA	0.1510987	NA	INTERGENIC(MODIFIER||||||||||1)	NA	NA	-
4	Chr04	34310925	NA	C	T	225	PASS	37	5,4,10,15	31	6.99	0.5001	1	NA	NA	NA	NA	NA	NA	NA	NA	0.46,1,1,1	FALSE	NA	NA	NA	NA	-2.068908	NA	0.2429313	NA	INTERGENIC(MODIFIER||||||||||1)	NA	NA	-
4	Chr04	34310967	NA	G	A	222	PASS	31	2,0,15,14	27	-94	1	2	NA	NA	NA	NA	NA	NA	NA	NA	0.49,0.24,1,1	FALSE	NA	NA	NA	NA	-1.648373	NA	0.1372327	NA	INTERGENIC(MODIFIER||||||||||1)	NA	NA	-
4	Chr04	34310970	NA	T	C	222	PASS	32	0,0,18,14	27	-123	1	2	NA	NA	NA	NA	NA	NA	NA	NA	NA	FALSE	NA	NA	NA	NA	NA	NA	0.1563024	NA	INTERGENIC(MODIFIER||||||||||1)	NA	NA	-
4	Chr04	34311019	NA	T	C	222	PASS	34	0,0,22,11	35	-126	1	2	NA	NA	NA	NA	NA	NA	NA	NA	NA	FALSE	NA	NA	NA	NA	NA	NA	0.2049654	NA	INTERGENIC(MODIFIER||||||||||1)	NA	NA	-
4	Chr04	34311222	NA	C	T	222	PASS	24	0,0,16,7	46	-96	1	2	NA	NA	NA	NA	NA	NA	NA	NA	NA	FALSE	NA	NA	NA	NA	NA	NA	0.2111366	NA	INTERGENIC(MODIFIER||||||||||1)	NA	NA	-
4	Chr04	34311420	NA	A	T	220	PASS	25	0,0,14,11	33	-102	1	2	NA	NA	NA	NA	NA	NA	NA	NA	NA	FALSE	NA	NA	NA	NA	NA	NA	0.2410965	NA	INTERGENIC(MODIFIER||||||||||1)	NA	NA	-
4	Chr04	34311454	NA	C	T	222	PASS	30	0,0,13,16	27	-114	1	2	NA	NA	NA	NA	NA	NA	NA	NA	NA	FALSE	NA	NA	NA	NA	NA	NA	0.1919268	NA	INTERGENIC(MODIFIER||||||||||1)	NA	NA	-
4	Chr04	34311466	NA	G	A	222	PASS	26	0,0,11,15	24	-105	1	2	NA	NA	NA	NA	NA	NA	NA	NA	NA	FALSE	NA	NA	NA	NA	NA	NA	0.008776736	NA	INTERGENIC(MODIFIER||||||||||1)	NA	NA	-
4	Chr04	34311467	NA	G	A	222	PASS	26	0,0,11,15	24	-105	1	2	NA	NA	NA	NA	NA	NA	NA	NA	NA	FALSE	NA	NA	NA	NA	NA	NA	0.00663581	NA	INTERGENIC(MODIFIER||||||||||1)	NA	NA	-
4	Chr04	34311750	NA	C	A	222	PASS	23	0,0,8,14	45	-93	1	2	NA	NA	NA	NA	NA	NA	NA	NA	NA	FALSE	NA	NA	NA	NA	NA	NA	0.1869148	NA	INTERGENIC(MODIFIER||||||||||1)	NA	NA	-
4	Chr04	34311861	NA	T	C	222	PASS	17	0,0,7,9	38	-75	1	2	NA	NA	NA	NA	NA	NA	NA	NA	NA	FALSE	NA	NA	NA	NA	NA	NA	0.1742606	NA	INTERGENIC(MODIFIER||||||||||1)	NA	NA	-
4	Chr04	34311869	NA	G	C	222	PASS	19	0,0,9,10	39	-84	1	2	NA	NA	NA	NA	NA	NA	NA	NA	NA	FALSE	NA	NA	NA	NA	NA	NA	0.08329345	NA	INTERGENIC(MODIFIER||||||||||1)	NA	NA	-
4	Chr04	34312180	NA	ATCTCTCTCTC	ATCTCTCTCTCTC	214	PASS	24	0,0,13,6	47	-91.5	1	2	NA	19,0.791667	NA	NA	NA	NA	NA	NA	NA	TRUE	NA	NA	NA	NA	NA	NA	0.1840127	NA	INTERGENIC(MODIFIER||||||||||1)	NA	NA	-
4	Chr04	34312263	NA	T	A	222	PASS	24	0,0,13,11	37	-99	1	2	NA	NA	NA	NA	NA	NA	NA	NA	NA	FALSE	NA	NA	NA	NA	NA	NA	0.2002716	NA	INTERGENIC(MODIFIER||||||||||1)	NA	NA	-
4	Chr04	34312277	NA	T	C	222	PASS	23	0,0,10,11	35	-90	1	2	NA	NA	NA	NA	NA	NA	NA	NA	NA	FALSE	NA	NA	NA	NA	NA	NA	0.1359818	NA	INTERGENIC(MODIFIER||||||||||1)	NA	NA	-
4	Chr04	34312332	NA	T	C	222	PASS	26	0,0,15,11	40	-105	1	2	NA	NA	NA	NA	NA	NA	NA	NA	NA	FALSE	NA	NA	NA	NA	NA	NA	0.211693	NA	INTERGENIC(MODIFIER||||||||||1)	NA	NA	-
4	Chr04	34312537	NA	G	C	222	PASS	20	0,0,12,8	44	-87	1	2	NA	NA	NA	NA	NA	NA	NA	NA	NA	FALSE	NA	NA	NA	NA	NA	NA	0.1302552	NA	INTERGENIC(MODIFIER||||||||||1)	NA	NA	-
4	Chr04	34312629	NA	G	C	222	PASS	23	0,0,12,11	40	-96	1	2	NA	NA	NA	NA	NA	NA	NA	NA	NA	FALSE	NA	NA	NA	NA	NA	NA	0.09596259	NA	INTERGENIC(MODIFIER||||||||||1)	NA	NA	-
4	Chr04	34312680	NA	A	G	222	PASS	25	0,0,10,12	42	-93	1	2	NA	NA	NA	NA	NA	NA	NA	NA	NA	FALSE	NA	NA	NA	NA	NA	NA	0.1993328	NA	INTERGENIC(MODIFIER||||||||||1)	NA	NA	-
4	Chr04	34312900	NA	ATT	ATTT	214	PASS	23	0,0,11,9	47	-94.5	1	2	NA	17,0.739130	NA	NA	NA	NA	NA	NA	NA	TRUE	NA	NA	NA	NA	NA	NA	0.1777942	NA	INTERGENIC(MODIFIER||||||||||1)	NA	NA	-
4	Chr04	34312969	NA	A	G	222	PASS	18	0,0,12,5	45	-78	1	2	NA	NA	NA	NA	NA	NA	NA	NA	NA	FALSE	NA	NA	NA	NA	NA	NA	0.1239783	NA	INTERGENIC(MODIFIER||||||||||1)	NA	NA	-
4	Chr04	34313279	NA	G	A	222	PASS	31	0,0,17,13	46	-117	1	2	NA	NA	NA	NA	NA	NA	NA	NA	NA	FALSE	NA	NA	NA	NA	NA	NA	0.03295983	NA	INTERGENIC(MODIFIER||||||||||1)	NA	NA	-
4	Chr04	34313530	NA	T	C	222	PASS	25	0,0,12,11	46	-96	1	2	NA	NA	NA	NA	NA	NA	NA	NA	NA	FALSE	NA	NA	NA	NA	NA	NA	0.1305668	NA	INTERGENIC(MODIFIER||||||||||1)	NA	NA	-
4	Chr04	34313740	NA	C	T	222	PASS	37	0,0,22,15	42	-138	1	2	NA	NA	NA	NA	NA	NA	NA	NA	NA	FALSE	NA	NA	NA	NA	NA	NA	0.16929	NA	INTERGENIC(MODIFIER||||||||||1)	NA	NA	-
4	Chr04	34313780	NA	T	A	222	PASS	38	0,0,21,15	42	-135	1	2	NA	NA	NA	NA	NA	NA	NA	NA	NA	FALSE	NA	NA	NA	NA	NA	NA	0.146642	NA	INTERGENIC(MODIFIER||||||||||1)	NA	NA	-
4	Chr04	34314029	NA	C	T	222	PASS	30	1,1,8,19	42	-80	1	2	NA	NA	NA	NA	NA	NA	NA	NA	0.53,0.33,1,0.21	FALSE	NA	NA	NA	NA	0.8176298	NA	0.266928	NA	INTERGENIC(MODIFIER||||||||||1)	NA	NA	-
4	Chr04	34314086	NA	G	A	222	PASS	23	1,1,4,16	40	-60	1	2	NA	NA	NA	NA	NA	NA	NA	NA	0.41,0.23,1,1	FALSE	NA	NA	NA	NA	-1.541809	NA	0.1391135	NA	INTERGENIC(MODIFIER||||||||||1)	NA	NA	-
4	Chr04	34314246	NA	A	G	222	PASS	48	3,4,19,20	43	-88	1	2	NA	NA	NA	NA	NA	NA	NA	NA	1,0.38,1,0.094	FALSE	NA	NA	NA	NA	0.4587242	NA	0.03565366	NA	INTERGENIC(MODIFIER||||||||||1)	NA	NA	-
4	Chr04	34314836	NA	C	A	222	PASS	29	0,0,15,14	37	-114	1	2	NA	NA	NA	NA	NA	NA	NA	NA	NA	FALSE	NA	NA	NA	NA	NA	NA	0.08291614	NA	INTERGENIC(MODIFIER||||||||||1)	NA	NA	-
4	Chr04	34314844	NA	A	C	222	PASS	29	0,0,14,13	37	-108	1	2	NA	NA	NA	NA	NA	NA	NA	NA	NA	FALSE	NA	NA	NA	NA	NA	NA	0.2411399	NA	INTERGENIC(MODIFIER||||||||||1)	NA	NA	-
4	Chr04	34314957	NA	A	T	222	PASS	33	0,0,7,26	37	-126	1	2	NA	NA	NA	NA	NA	NA	NA	NA	NA	FALSE	NA	NA	NA	NA	NA	NA	0.1355713	NA	INTERGENIC(MODIFIER||||||||||1)	NA	NA	-
4	Chr04	34314969	NA	C	A	222	PASS	35	0,0,8,27	37	-132	1	2	NA	NA	NA	NA	NA	NA	NA	NA	NA	FALSE	NA	NA	NA	NA	NA	NA	0.1863617	NA	INTERGENIC(MODIFIER||||||||||1)	NA	NA	-
4	Chr04	34315283	NA	C	T	222	PASS	28	0,0,15,12	36	-108	1	2	NA	NA	NA	NA	NA	NA	NA	NA	NA	FALSE	NA	NA	NA	NA	NA	NA	0.0173545	NA	INTERGENIC(MODIFIER||||||||||1)	NA	NA	-
4	Chr04	34315289	NA	C	G	222	PASS	27	0,0,15,12	34	-108	1	2	NA	NA	NA	NA	NA	NA	NA	NA	NA	FALSE	NA	NA	NA	NA	NA	NA	0.01444007	NA	INTERGENIC(MODIFIER||||||||||1)	NA	NA	-
4	Chr04	34315368	NA	C	T	222	PASS	31	0,0,19,12	34	-120	1	2	NA	NA	NA	NA	NA	NA	NA	NA	NA	FALSE	NA	NA	NA	NA	NA	NA	0.1621166	NA	INTERGENIC(MODIFIER||||||||||1)	NA	NA	-
4	Chr04	34315389	NA	C	G	222	PASS	29	0,0,17,11	36	-111	1	2	NA	NA	NA	NA	NA	NA	NA	NA	NA	FALSE	NA	NA	NA	NA	NA	NA	0.0121149	NA	INTERGENIC(MODIFIER||||||||||1)	NA	NA	-
4	Chr04	34315716	NA	A	G	222	PASS	25	0,0,8,16	44	-99	1	2	NA	NA	NA	NA	NA	NA	NA	NA	NA	FALSE	NA	NA	NA	NA	NA	NA	0.1269272	NA	INTERGENIC(MODIFIER||||||||||1)	NA	NA	-
4	Chr04	34315810	NA	G	T	222	PASS	37	0,0,19,18	41	-138	1	2	NA	NA	NA	NA	NA	NA	NA	NA	NA	FALSE	NA	NA	NA	NA	NA	NA	0.01811485	NA	INTERGENIC(MODIFIER||||||||||1)	NA	NA	-
4	Chr04	34315868	NA	C	T	222	PASS	35	0,0,16,16	42	-123	1	2	NA	NA	NA	NA	NA	NA	NA	NA	NA	FALSE	NA	NA	NA	NA	NA	NA	0.1921497	NA	INTERGENIC(MODIFIER||||||||||1)	NA	NA	-
4	Chr04	34315994	NA	T	C	222	PASS	23	0,0,7,15	46	-93	1	2	NA	NA	NA	NA	NA	NA	NA	NA	NA	FALSE	NA	NA	NA	NA	NA	NA	0.1888136	NA	INTERGENIC(MODIFIER||||||||||1)	NA	NA	-
4	Chr04	34316163	NA	T	C	222	PASS	25	0,0,10,15	36	-102	1	2	NA	NA	NA	NA	NA	NA	NA	NA	NA	FALSE	NA	NA	NA	NA	NA	NA	0.2569349	NA	INTERGENIC(MODIFIER||||||||||1)	NA	NA	-
4	Chr04	34316180	NA	A	G	222	PASS	23	0,0,8,14	34	-93	1	2	NA	NA	NA	NA	NA	NA	NA	NA	NA	FALSE	NA	NA	NA	NA	NA	NA	0.1585943	NA	INTERGENIC(MODIFIER||||||||||1)	NA	NA	-
4	Chr04	34316204	NA	C	G	222	PASS	25	0,0,10,15	34	-102	1	2	NA	NA	NA	NA	NA	NA	NA	NA	NA	FALSE	NA	NA	NA	NA	NA	NA	0.1188398	NA	INTERGENIC(MODIFIER||||||||||1)	NA	NA	-
4	Chr04	34316307	NA	T	C	222	PASS	24	0,0,10,14	30	-99	1	2	NA	NA	NA	NA	NA	NA	NA	NA	NA	FALSE	NA	NA	NA	NA	NA	NA	0.2513739	NA	INTERGENIC(MODIFIER||||||||||1)	NA	NA	-
4	Chr04	34316331	NA	T	C	222	PASS	25	0,0,11,13	31	-99	1	2	NA	NA	NA	NA	NA	NA	NA	NA	NA	FALSE	NA	NA	NA	NA	NA	NA	0.1698415	NA	INTERGENIC(MODIFIER||||||||||1)	NA	NA	-
4	Chr04	34316379	NA	C	T	222	PASS	22	0,0,9,12	31	-87	1	2	NA	NA	NA	NA	NA	NA	NA	NA	NA	FALSE	NA	NA	NA	NA	NA	NA	0.1922772	NA	INTERGENIC(MODIFIER||||||||||1)	NA	NA	-
4	Chr04	34316413	NA	G	A	222	PASS	19	0,0,10,9	33	-84	1	2	NA	NA	NA	NA	NA	NA	NA	NA	NA	FALSE	NA	NA	NA	NA	NA	NA	0.1740988	NA	INTERGENIC(MODIFIER||||||||||1)	NA	NA	-
4	Chr04	34316499	NA	C	T	222	PASS	16	0,0,12,4	33	-75	1	2	NA	NA	NA	NA	NA	NA	NA	NA	NA	FALSE	NA	NA	NA	NA	NA	NA	0.1673261	NA	INTERGENIC(MODIFIER||||||||||1)	NA	NA	-
4	Chr04	34316558	NA	A	G	222	PASS	24	0,0,15,9	31	-99	1	2	NA	NA	NA	NA	NA	NA	NA	NA	NA	FALSE	NA	NA	NA	NA	NA	NA	0.1481333	NA	INTERGENIC(MODIFIER||||||||||1)	NA	NA	-
4	Chr04	34316599	NA	C	T	222	PASS	27	0,0,17,8	32	-102	1	2	NA	NA	NA	NA	NA	NA	NA	NA	NA	FALSE	NA	NA	NA	NA	NA	NA	0.251903	NA	INTERGENIC(MODIFIER||||||||||1)	NA	NA	-
4	Chr04	34316610	NA	T	G	222	PASS	27	0,0,14,11	34	-102	1	2	NA	NA	NA	NA	NA	NA	NA	NA	NA	FALSE	NA	NA	NA	NA	NA	NA	0.2036794	NA	INTERGENIC(MODIFIER||||||||||1)	NA	NA	-
4	Chr04	34316699	NA	GAT	G	214	PASS	22	0,0,13,8	45	-97.5	1	2	NA	22,1.000000	NA	NA	NA	NA	NA	NA	NA	TRUE	NA	NA	NA	NA	NA	NA	0.1351548	NA	INTERGENIC(MODIFIER||||||||||1)	NA	NA	-
4	Chr04	34316780	NA	G	A	222	PASS	29	0,0,17,11	41	-111	1	2	NA	NA	NA	NA	NA	NA	NA	NA	NA	FALSE	NA	NA	NA	NA	NA	NA	0.1294557	NA	INTERGENIC(MODIFIER||||||||||1)	NA	NA	-
4	Chr04	34316850	NA	A	T	222	PASS	36	0,0,20,15	34	-132	1	2	NA	NA	NA	NA	NA	NA	NA	NA	NA	FALSE	NA	NA	NA	NA	NA	NA	0.262055	NA	INTERGENIC(MODIFIER||||||||||1)	NA	NA	-
4	Chr04	34316912	NA	G	A	222	PASS	35	0,0,19,15	33	-129	1	2	NA	NA	NA	NA	NA	NA	NA	NA	NA	FALSE	NA	NA	NA	NA	NA	NA	0.30013	NA	INTERGENIC(MODIFIER||||||||||1)	NA	NA	-
4	Chr04	34316930	NA	A	C	222	PASS	31	0,0,16,14	34	-117	1	2	NA	NA	NA	NA	NA	NA	NA	NA	NA	FALSE	NA	NA	NA	NA	NA	NA	0.1373822	NA	INTERGENIC(MODIFIER||||||||||1)	NA	NA	-
4	Chr04	34317032	NA	A	G	222	PASS	24	0,0,11,10	43	-90	1	2	NA	NA	NA	NA	NA	NA	NA	NA	NA	FALSE	NA	NA	NA	NA	NA	NA	0.1941652	NA	INTERGENIC(MODIFIER||||||||||1)	NA	NA	-
4	Chr04	34317465	NA	G	C	222	PASS	30	0,0,12,18	33	-117	1	2	NA	NA	NA	NA	NA	NA	NA	NA	NA	FALSE	NA	NA	NA	NA	NA	NA	0.2679679	NA	INTERGENIC(MODIFIER||||||||||1)	NA	NA	-
4	Chr04	34317510	NA	G	A	222	PASS	34	0,0,12,22	30	-129	1	2	NA	NA	NA	NA	NA	NA	NA	NA	NA	FALSE	NA	NA	NA	NA	NA	NA	0.2593961	NA	INTERGENIC(MODIFIER||||||||||1)	NA	NA	-
4	Chr04	34317519	NA	T	G	222	PASS	34	0,0,12,20	30	-123	1	2	NA	NA	NA	NA	NA	NA	NA	NA	NA	FALSE	NA	NA	NA	NA	NA	NA	0.2512218	NA	INTERGENIC(MODIFIER||||||||||1)	NA	NA	-
4	Chr04	34317565	NA	A	T	222	PASS	31	0,0,10,20	35	-117	1	2	NA	NA	NA	NA	NA	NA	NA	NA	NA	FALSE	NA	NA	NA	NA	NA	NA	0.2573057	NA	INTERGENIC(MODIFIER||||||||||1)	NA	NA	-
4	Chr04	34317776	NA	C	T	222	PASS	23	0,0,11,12	36	-96	1	2	NA	NA	NA	NA	NA	NA	NA	NA	NA	FALSE	NA	NA	NA	NA	NA	NA	0.09837465	NA	INTERGENIC(MODIFIER||||||||||1)	NA	NA	-
4	Chr04	34317781	NA	T	C	222	PASS	24	0,0,10,12	35	-93	1	2	NA	NA	NA	NA	NA	NA	NA	NA	NA	FALSE	NA	NA	NA	NA	NA	NA	0.1653126	NA	INTERGENIC(MODIFIER||||||||||1)	NA	NA	-
4	Chr04	34317819	NA	T	A	222	PASS	26	0,0,12,13	35	-102	1	2	NA	NA	NA	NA	NA	NA	NA	NA	NA	FALSE	NA	NA	NA	NA	NA	NA	0.1464997	NA	INTERGENIC(MODIFIER||||||||||1)	NA	NA	-
4	Chr04	34317891	NA	T	A	222	PASS	27	0,0,11,15	41	-105	1	2	NA	NA	NA	NA	NA	NA	NA	NA	NA	FALSE	NA	NA	NA	NA	NA	NA	0.08759574	NA	INTERGENIC(MODIFIER||||||||||1)	NA	NA	-
4	Chr04	34318029	NA	C	T	222	PASS	31	0,0,19,12	45	-120	1	2	NA	NA	NA	NA	NA	NA	NA	NA	NA	FALSE	NA	NA	NA	NA	NA	NA	0.1248676	NA	INTERGENIC(MODIFIER||||||||||1)	NA	NA	-
4	Chr04	34318133	NA	A	G	222	PASS	23	0,0,16,6	34	-93	1	2	NA	NA	NA	NA	NA	NA	NA	NA	NA	FALSE	NA	NA	NA	NA	NA	NA	0.07210395	NA	INTERGENIC(MODIFIER||||||||||1)	NA	NA	-
4	Chr04	34318156	NA	T	C	149	PASS	20	0,0,13,7	29	-87	1	2	NA	NA	NA	NA	NA	NA	NA	NA	NA	FALSE	NA	NA	NA	NA	NA	NA	0.1777943	NA	INTERGENIC(MODIFIER||||||||||1)	NA	NA	-
4	Chr04	34318164	NA	A	G	131	PASS	20	0,0,12,8	28	-87	1	2	NA	NA	NA	NA	NA	NA	NA	NA	NA	FALSE	NA	NA	NA	NA	NA	NA	0.02461403	NA	INTERGENIC(MODIFIER||||||||||1)	NA	NA	-
4	Chr04	34318187	NA	C	T	208	PASS	22	0,0,13,9	27	-93	1	2	NA	NA	NA	NA	NA	NA	NA	NA	NA	FALSE	NA	NA	NA	NA	NA	NA	0.009957858	NA	INTERGENIC(MODIFIER||||||||||1)	NA	NA	-
4	Chr04	34318227	NA	G	A	222	PASS	23	0,0,12,10	34	-93	1	2	NA	NA	NA	NA	NA	NA	NA	NA	NA	FALSE	NA	NA	NA	NA	NA	NA	0.2004123	NA	INTERGENIC(MODIFIER||||||||||1)	NA	NA	-
4	Chr04	34318302	NA	T	G	222	PASS	36	0,0,23,11	38	-129	1	2	NA	NA	NA	NA	NA	NA	NA	NA	NA	FALSE	NA	NA	NA	NA	NA	NA	0.1320389	NA	INTERGENIC(MODIFIER||||||||||1)	NA	NA	-
4	Chr04	34318394	NA	T	G	222	PASS	26	0,0,17,9	39	-105	1	2	NA	NA	NA	NA	NA	NA	NA	NA	NA	FALSE	NA	NA	NA	NA	NA	NA	0.2511436	NA	INTERGENIC(MODIFIER||||||||||1)	NA	NA	-
4	Chr04	34318904	NA	G	A	222	PASS	34	0,0,19,12	42	-120	1	2	NA	NA	NA	NA	NA	NA	NA	NA	NA	FALSE	NA	NA	NA	NA	NA	NA	0.2823969	NA	INTERGENIC(MODIFIER||||||||||1)	NA	NA	-
4	Chr04	34318955	NA	C	T	222	PASS	34	0,0,18,16	41	-129	1	2	NA	NA	NA	NA	NA	NA	NA	NA	NA	FALSE	NA	NA	NA	NA	NA	NA	0.08560114	NA	INTERGENIC(MODIFIER||||||||||1)	NA	NA	-
4	Chr04	34319152	NA	G	A	222	PASS	23	0,0,16,6	45	-93	1	2	NA	NA	NA	NA	NA	NA	NA	NA	NA	FALSE	NA	NA	NA	NA	NA	NA	0.1869148	NA	INTERGENIC(MODIFIER||||||||||1)	NA	NA	-
4	Chr04	34319321	NA	G	A	222	PASS	29	2,0,9,17	39	-86	1	2	NA	NA	NA	NA	NA	NA	NA	NA	0.15,0.26,1,1	FALSE	NA	NA	NA	NA	-1.471885	NA	0.02866023	NA	INTERGENIC(MODIFIER||||||||||1)	NA	NA	-
4	Chr04	34319328	NA	C	T	222	PASS	28	2,0,9,17	39	-86	1	2	NA	NA	NA	NA	NA	NA	NA	NA	0.15,1,1,1	FALSE	NA	NA	NA	NA	-1.471885	NA	0.008171637	NA	INTERGENIC(MODIFIER||||||||||1)	NA	NA	-
4	Chr04	34319565	NA	T	C	222	PASS	32	0,0,11,21	44	-123	1	2	NA	NA	NA	NA	NA	NA	NA	NA	NA	FALSE	NA	NA	NA	NA	NA	NA	0.2918014	NA	INTERGENIC(MODIFIER||||||||||1)	NA	NA	-
4	Chr04	34319851	NA	C	T	222	PASS	27	0,0,15,12	44	-108	1	2	NA	NA	NA	NA	NA	NA	NA	NA	NA	FALSE	NA	NA	NA	NA	NA	NA	0.2477405	NA	INTERGENIC(MODIFIER||||||||||1)	NA	NA	-
4	Chr04	34319947	NA	G	A	222	PASS	21	0,0,11,9	44	-87	1	2	NA	NA	NA	NA	NA	NA	NA	NA	NA	FALSE	NA	NA	NA	NA	NA	NA	0.1376497	NA	INTERGENIC(MODIFIER||||||||||1)	NA	NA	-
4	Chr04	34320544	NA	T	C	222	PASS	17	0,0,8,8	44	-75	1	2	NA	NA	NA	NA	NA	NA	NA	NA	NA	FALSE	NA	NA	NA	NA	NA	NA	0.1428443	NA	INTERGENIC(MODIFIER||||||||||1)	NA	NA	-
4	Chr04	34320672	NA	T	A	222	PASS	36	4,1,14,11	38	-57	1	2	NA	NA	NA	NA	NA	NA	NA	NA	0.62,0.32,1,1	FALSE	NA	NA	NA	NA	1.279919	NA	0.03450876	NA	INTERGENIC(MODIFIER||||||||||1)	NA	NA	-
4	Chr04	34320883	NA	G	C	222	PASS	29	0,0,17,12	46	-114	1	2	NA	NA	NA	NA	NA	NA	NA	NA	NA	FALSE	NA	NA	NA	NA	NA	NA	0.258076	NA	INTERGENIC(MODIFIER||||||||||1)	NA	NA	-
4	Chr04	34321018	NA	A	C	222	PASS	22	0,0,12,9	40	-90	1	2	NA	NA	NA	NA	NA	NA	NA	NA	NA	FALSE	NA	NA	NA	NA	NA	NA	0.1963441	NA	INTERGENIC(MODIFIER||||||||||1)	NA	NA	-
4	Chr04	34321094	NA	GGTCAAGAGAGGCGATGCAGTCAAGAGAGGCGATGCAG	GGTCAAGAGAGGCGATGCAG	214	PASS	19	0,0,5,7	45	-70.5	1	2	NA	12,0.631579	NA	NA	NA	NA	NA	NA	NA	TRUE	NA	NA	NA	NA	NA	NA	0.09710401	NA	INTERGENIC(MODIFIER||||||||||1)	NA	NA	-
4	Chr04	34321388	NA	TGAGAG	TGAGAGAG	214	PASS	29	0,0,15,12	44	-116	1	2	NA	27,0.931035	NA	NA	NA	NA	NA	NA	NA	TRUE	NA	NA	NA	NA	NA	NA	0.1638476	NA	INTERGENIC(MODIFIER||||||||||1)	NA	NA	-
4	Chr04	34321482	NA	G	C	222	PASS	28	1,0,17,10	42	-97	1	2	NA	NA	NA	NA	NA	NA	NA	NA	1,0.36,1,0.32	FALSE	NA	NA	NA	NA	-1.114172	NA	0.1905895	NA	INTERGENIC(MODIFIER||||||||||1)	NA	NA	-
4	Chr04	34321596	NA	T	G	222	PASS	31	0,0,18,11	41	-114	1	2	NA	NA	NA	NA	NA	NA	NA	NA	NA	FALSE	NA	NA	NA	NA	NA	NA	0.2659948	NA	INTERGENIC(MODIFIER||||||||||1)	NA	NA	-
4	Chr04	34321710	NA	T	A	222	PASS	20	0,0,9,10	45	-84	1	2	NA	NA	NA	NA	NA	NA	NA	NA	NA	FALSE	NA	NA	NA	NA	NA	NA	0.1814122	NA	INTERGENIC(MODIFIER||||||||||1)	NA	NA	-
4	Chr04	34322064	NA	A	C	222	PASS	26	0,0,11,15	38	-105	1	2	NA	NA	NA	NA	NA	NA	NA	NA	NA	FALSE	NA	NA	NA	NA	NA	NA	0.08043731	NA	INTERGENIC(MODIFIER||||||||||1)	NA	NA	-
4	Chr04	34322068	NA	T	A	222	PASS	26	0,0,11,15	38	-105	1	2	NA	NA	NA	NA	NA	NA	NA	NA	NA	FALSE	NA	NA	NA	NA	NA	NA	0.08608671	NA	INTERGENIC(MODIFIER||||||||||1)	NA	NA	-
4	Chr04	34322188	NA	T	C	222	PASS	22	0,0,12,10	39	-93	1	2	NA	NA	NA	NA	NA	NA	NA	NA	NA	FALSE	NA	NA	NA	NA	NA	NA	0.1516612	NA	INTERGENIC(MODIFIER||||||||||1)	NA	NA	-
4	Chr04	34322221	NA	G	T	222	PASS	21	0,1,13,7	41	-77	1	2	NA	NA	NA	NA	NA	NA	NA	NA	0.38,0.32,1,0.2	FALSE	NA	NA	NA	NA	-0.4128614	NA	0.1683397	NA	INTERGENIC(MODIFIER||||||||||1)	NA	NA	-
4	Chr04	34322396	NA	TCCC	TCCCC	214	PASS	21	0,0,9,11	43	-94.5	1	2	NA	19,0.904762	NA	NA	NA	NA	NA	NA	NA	TRUE	NA	NA	NA	NA	NA	NA	0.002798529	NA	INTERGENIC(MODIFIER||||||||||1)	NA	NA	-
4	Chr04	34322432	NA	TTAAGTTCATACTATCCTAAAAAGAAAATAAAAATGTTAAAAAATGGTAAG	TTAAG	214	PASS	17	0,0,7,6	43	-73.5	1	2	NA	13,0.764706	NA	NA	NA	NA	NA	NA	NA	TRUE	NA	NA	NA	NA	NA	NA	0.002768989	NA	INTERGENIC(MODIFIER||||||||||1)	NA	NA	-
4	Chr04	34322931	NA	TTATATATATATAT	TTATATATATATATAT	214	PASS	22	0,0,3,13	49	-82.5	1	2	NA	16,0.727273	NA	NA	NA	NA	NA	NA	NA	TRUE	NA	NA	NA	NA	NA	NA	0.1529686	NA	INTERGENIC(MODIFIER||||||||||1)	NA	NA	-
4	Chr04	34323055	NA	T	A	222	PASS	21	0,0,9,12	41	-90	1	2	NA	NA	NA	NA	NA	NA	NA	NA	NA	FALSE	NA	NA	NA	NA	NA	NA	0.1471086	NA	INTERGENIC(MODIFIER||||||||||1)	NA	NA	-
4	Chr04	34323106	NA	A	T	222	PASS	27	0,0,11,16	43	-108	1	2	NA	NA	NA	NA	NA	NA	NA	NA	NA	FALSE	NA	NA	NA	NA	NA	NA	0.2561436	NA	INTERGENIC(MODIFIER||||||||||1)	NA	NA	-
4	Chr04	34323306	NA	C	A	222	PASS	17	0,0,12,5	36	-78	1	2	NA	NA	NA	NA	NA	NA	NA	NA	NA	FALSE	NA	NA	NA	NA	NA	NA	0.1816167	NA	INTERGENIC(MODIFIER||||||||||1)	NA	NA	-
4	Chr04	34323309	NA	T	C	222	PASS	16	0,0,10,5	33	-72	1	2	NA	NA	NA	NA	NA	NA	NA	NA	NA	FALSE	NA	NA	NA	NA	NA	NA	0.1050051	NA	INTERGENIC(MODIFIER||||||||||1)	NA	NA	-
4	Chr04	34323382	NA	C	A	222	PASS	17	0,0,8,8	36	-75	1	2	NA	NA	NA	NA	NA	NA	NA	NA	NA	FALSE	NA	NA	NA	NA	NA	NA	0.1022576	NA	INTERGENIC(MODIFIER||||||||||1)	NA	NA	-
4	Chr04	34323397	NA	T	C	222	PASS	21	0,0,9,11	38	-84	1	2	NA	NA	NA	NA	NA	NA	NA	NA	NA	FALSE	NA	NA	NA	NA	NA	NA	0.161335	NA	INTERGENIC(MODIFIER||||||||||1)	NA	NA	-
4	Chr04	34323757	NA	C	T	88.8	PASS	8	1,0,1,6	31	-27	1	2	NA	NA	NA	NA	NA	NA	NA	NA	0.25,0.31,1,1	FALSE	NA	NA	NA	NA	-0.8141118	NA	0.08486477	NA	INTERGENIC(MODIFIER||||||||||1)	NA	NA	-
4	Chr04	34323776	NA	C	G	130	PASS	8	0,0,2,6	31	-51	1	2	NA	NA	NA	NA	NA	NA	NA	NA	NA	FALSE	NA	NA	NA	NA	NA	NA	0.059941	NA	INTERGENIC(MODIFIER||||||||||1)	NA	NA	-
4	Chr04	34324115	NA	T	A	10.4	PASS	3	0,0,0,3	19	-36	1	2	NA	NA	NA	NA	NA	NA	NA	NA	NA	FALSE	NA	NA	NA	NA	NA	NA	0.0549517	NA	INTERGENIC(MODIFIER||||||||||1)	NA	NA	-
4	Chr04	34324116	NA	G	C	10.4	PASS	3	0,0,0,3	19	-36	1	2	NA	NA	NA	NA	NA	NA	NA	NA	NA	FALSE	NA	NA	NA	NA	NA	NA	0.05361253	NA	INTERGENIC(MODIFIER||||||||||1)	NA	NA	-
4	Chr04	34324346	NA	G	A	128	PASS	8	1,0,2,5	33	-27	1	2	NA	NA	NA	NA	NA	NA	NA	NA	0.37,1,1,0.13	FALSE	NA	NA	NA	NA	-0.8141118	NA	0.02026961	NA	INTERGENIC(MODIFIER||||||||||1)	NA	NA	-
4	Chr04	34324455	NA	A	G	222	PASS	21	0,0,9,12	32	-90	1	2	NA	NA	NA	NA	NA	NA	NA	NA	NA	FALSE	NA	NA	NA	NA	NA	NA	0.1631841	NA	INTERGENIC(MODIFIER||||||||||1)	NA	NA	-
4	Chr04	34324496	NA	C	T	184	PASS	15	0,0,7,7	30	-69	1	2	NA	NA	NA	NA	NA	NA	NA	NA	NA	FALSE	NA	NA	NA	NA	NA	NA	0.1625821	NA	INTERGENIC(MODIFIER||||||||||1)	NA	NA	-
4	Chr04	34324532	NA	C	T	90	PASS	8	0,0,3,5	23	-51	1	2	NA	NA	NA	NA	NA	NA	NA	NA	NA	FALSE	NA	NA	NA	NA	NA	NA	0.02713817	NA	INTERGENIC(MODIFIER||||||||||1)	NA	NA	-
4	Chr04	34324543	NA	T	A	41.3	PASS	6	0,0,2,3	20	-42	1	2	NA	NA	NA	NA	NA	NA	NA	NA	NA	FALSE	NA	NA	NA	NA	NA	NA	0.07384173	NA	INTERGENIC(MODIFIER||||||||||1)	NA	NA	-
4	Chr04	34324580	NA	T	C	151	PASS	12	0,0,9,3	27	-63	1	2	NA	NA	NA	NA	NA	NA	NA	NA	NA	FALSE	NA	NA	NA	NA	NA	NA	0.04486271	NA	INTERGENIC(MODIFIER||||||||||1)	NA	NA	-
4	Chr04	34324591	NA	G	A	162	PASS	13	0,0,10,3	28	-66	1	2	NA	NA	NA	NA	NA	NA	NA	NA	NA	FALSE	NA	NA	NA	NA	NA	NA	0.05756554	NA	INTERGENIC(MODIFIER||||||||||1)	NA	NA	-
4	Chr04	34324593	NA	G	T	154	PASS	13	0,0,10,3	28	-66	1	2	NA	NA	NA	NA	NA	NA	NA	NA	NA	FALSE	NA	NA	NA	NA	NA	NA	0.05203515	NA	INTERGENIC(MODIFIER||||||||||1)	NA	NA	-
4	Chr04	34325071	NA	A	T	222	PASS	33	0,0,15,17	43	-123	1	2	NA	NA	NA	NA	NA	NA	NA	NA	NA	FALSE	NA	NA	NA	NA	NA	NA	0.2914197	NA	INTERGENIC(MODIFIER||||||||||1)	NA	NA	-
4	Chr04	34325326	NA	A	G	17.1	PASS	69	31,26,7,5	31	20.1	0.5	1	NA	NA	NA	NA	NA	NA	NA	NA	1,0.13,0.32,0.087	FALSE	NA	NA	NA	NA	-3.52244	NA	0.1104716	NA	INTERGENIC(MODIFIER||||||||||1)	NA	NA	-
4	Chr04	34325470	NA	C	T	225	PASS	93	30,31,17,14	36	225	0.5	1	NA	NA	NA	NA	NA	NA	NA	NA	0.66,0.49,1,1	FALSE	NA	NA	NA	NA	-1.594266	NA	0.08557824	NA	INTERGENIC(MODIFIER||||||||||1)	NA	NA	-
4	Chr04	34325475	NA	G	A	151	PASS	92	35,35,10,10	36	154	0.5	1	NA	NA	NA	NA	NA	NA	NA	NA	1,1,1,1	FALSE	NA	NA	NA	NA	-0.3348305	NA	0.1426005	NA	INTERGENIC(MODIFIER||||||||||1)	NA	NA	-
4	Chr04	34325478	NA	G	A	48	PASS	88	36,30,7,13	36	51	0.5	1	NA	NA	NA	NA	NA	NA	NA	NA	0.2,1,6.1e-05,0.42	FALSE	NA	NA	NA	NA	0.3117768	NA	0.198007	NA	INTERGENIC(MODIFIER||||||||||1)	NA	NA	-
4	Chr04	34325583	NA	T	TG	28.5	PASS	18	0,0,5,4	44	-61.5	1	2	NA	9,0.473684	NA	NA	NA	NA	NA	NA	NA	TRUE	NA	NA	NA	NA	NA	NA	0.07926465	NA	INTERGENIC(MODIFIER||||||||||1)	NA	NA	-
4	Chr04	34325684	NA	G	T	222	PASS	25	0,0,11,13	39	-99	1	2	NA	NA	NA	NA	NA	NA	NA	NA	NA	FALSE	NA	NA	NA	NA	NA	NA	0.2416178	NA	INTERGENIC(MODIFIER||||||||||1)	NA	NA	-
4	Chr04	34325774	NA	T	C	222	PASS	35	1,1,21,12	35	-105	1	2	NA	NA	NA	NA	NA	NA	NA	NA	1,0.34,1,1	FALSE	NA	NA	NA	NA	2.025407	NA	0.2947581	NA	INTERGENIC(MODIFIER||||||||||1)	NA	NA	-
4	Chr04	34325882	NA	T	C	222	PASS	43	1,3,23,16	32	-106	1	2	NA	NA	NA	NA	NA	NA	NA	NA	0.31,0.22,1,0.14	FALSE	NA	NA	NA	NA	-1.526142	NA	0.09727567	NA	INTERGENIC(MODIFIER||||||||||1)	NA	NA	-
4	Chr04	34325934	NA	C	G	222	PASS	39	0,0,19,20	39	-144	1	2	NA	NA	NA	NA	NA	NA	NA	NA	NA	FALSE	NA	NA	NA	NA	NA	NA	0.2864124	NA	INTERGENIC(MODIFIER||||||||||1)	NA	NA	-
4	Chr04	34326111	NA	T	C	222	PASS	39	0,0,19,17	45	-135	1	2	NA	NA	NA	NA	NA	NA	NA	NA	NA	FALSE	NA	NA	NA	NA	NA	NA	0.3100481	NA	INTERGENIC(MODIFIER||||||||||1)	NA	NA	-
4	Chr04	34326465	NA	T	C	222	PASS	39	0,1,15,23	34	-128	1	2	NA	NA	NA	NA	NA	NA	NA	NA	1,0.37,1,0.25	FALSE	NA	NA	NA	NA	-0.7552448	NA	0.3108031	NA	INTERGENIC(MODIFIER||||||||||1)	NA	NA	-
4	Chr04	34326498	NA	C	T	222	PASS	35	0,1,13,20	32	-114	1	2	NA	NA	NA	NA	NA	NA	NA	NA	1,0.41,1,1	FALSE	NA	NA	NA	NA	-1.223153	NA	0.07378169	NA	INTERGENIC(MODIFIER||||||||||1)	NA	NA	-
4	Chr04	34326546	NA	C	T	222	PASS	32	0,0,13,18	33	-120	1	2	NA	NA	NA	NA	NA	NA	NA	NA	NA	FALSE	NA	NA	NA	NA	NA	NA	0.2814888	NA	INTERGENIC(MODIFIER||||||||||1)	NA	NA	-
4	Chr04	34326599	NA	C	T	222	PASS	25	0,0,11,14	40	-102	1	2	NA	NA	NA	NA	NA	NA	NA	NA	NA	FALSE	NA	NA	NA	NA	NA	NA	0.2490416	NA	INTERGENIC(MODIFIER||||||||||1)	NA	NA	-
4	Chr04	34326681	NA	AATATAT	AATATATAT	214	PASS	32	0,0,13,17	48	-125	1	2	NA	29,0.906250	NA	NA	NA	NA	NA	NA	NA	TRUE	NA	NA	NA	NA	NA	NA	0.2616851	NA	INTERGENIC(MODIFIER||||||||||1)	NA	NA	-
4	Chr04	34326945	NA	G	T	222	PASS	18	0,1,7,10	28	-69	1	2	NA	NA	NA	NA	NA	NA	NA	NA	1,0.41,1,1	FALSE	NA	NA	NA	NA	1.541982	NA	0.1222348	NA	INTERGENIC(MODIFIER||||||||||1)	NA	NA	-
4	Chr04	34326946	NA	G	T	222	PASS	19	0,1,7,10	28	-69	1	2	NA	NA	NA	NA	NA	NA	NA	NA	1,0.39,1,1	FALSE	NA	NA	NA	NA	1.541982	NA	0.1318947	NA	INTERGENIC(MODIFIER||||||||||1)	NA	NA	-
4	Chr04	34326953	NA	C	T	222	PASS	20	0,1,8,11	28	-74	1	2	NA	NA	NA	NA	NA	NA	NA	NA	1,0.32,1,1	FALSE	NA	NA	NA	NA	1.213954	NA	0.1784253	NA	INTERGENIC(MODIFIER||||||||||1)	NA	NA	-
4	Chr04	34327039	NA	T	C	222	PASS	21	0,1,9,11	30	-77	1	2	NA	NA	NA	NA	NA	NA	NA	NA	1,0.35,1,0.39	FALSE	NA	NA	NA	NA	0.08257228	NA	0.1796328	NA	INTERGENIC(MODIFIER||||||||||1)	NA	NA	-
4	Chr04	34327060	NA	C	T	222	PASS	24	0,2,11,11	31	-75	1	2	NA	NA	NA	NA	NA	NA	NA	NA	0.48,0.41,1,0.25	FALSE	NA	NA	NA	NA	-1.514476	NA	0.2045817	NA	INTERGENIC(MODIFIER||||||||||1)	NA	NA	-
4	Chr04	34327126	NA	G	C	222	PASS	33	1,1,17,14	30	-99	1	2	NA	NA	NA	NA	NA	NA	NA	NA	1,0.33,1,1	FALSE	NA	NA	NA	NA	-0.3395219	NA	0.2183908	NA	INTERGENIC(MODIFIER||||||||||1)	NA	NA	-
4	Chr04	34327170	NA	G	T	222	PASS	28	0,0,17,10	32	-108	1	2	NA	NA	NA	NA	NA	NA	NA	NA	NA	FALSE	NA	NA	NA	NA	NA	NA	0.2623214	NA	INTERGENIC(MODIFIER||||||||||1)	NA	NA	-
4	Chr04	34327229	NA	A	C	222	PASS	26	0,0,16,10	39	-105	1	2	NA	NA	NA	NA	NA	NA	NA	NA	NA	FALSE	NA	NA	NA	NA	NA	NA	0.1693342	NA	INTERGENIC(MODIFIER||||||||||1)	NA	NA	-
4	Chr04	34327500	NA	T	A	222	PASS	25	0,0,11,14	45	-102	1	2	NA	NA	NA	NA	NA	NA	NA	NA	NA	FALSE	NA	NA	NA	NA	NA	NA	0.2542136	NA	INTERGENIC(MODIFIER||||||||||1)	NA	NA	-
4	Chr04	34327772	NA	G	A	222	PASS	33	0,1,17,15	42	-111	1	2	NA	NA	NA	NA	NA	NA	NA	NA	0.48,1,1,1	FALSE	NA	NA	NA	NA	-1.627826	NA	0.0643983	NA	INTERGENIC(MODIFIER||||||||||1)	NA	NA	-
4	Chr04	34327819	NA	T	C	225	PASS	33	5,0,17,11	39	-9.5	0.504	1	NA	NA	NA	NA	NA	NA	NA	NA	0.14,0.19,1,1	FALSE	NA	NA	NA	NA	3.338941	NA	0.1779171	NA	INTERGENIC(MODIFIER||||||||||1)	NA	NA	-
4	Chr04	34327917	NA	A	G	225	PASS	28	5,0,11,12	36	4.77	0.5003	1	NA	NA	NA	NA	NA	NA	NA	NA	0.053,1,1,0.17	FALSE	NA	NA	NA	NA	-1.55961	NA	0.2066601	NA	INTERGENIC(MODIFIER||||||||||1)	NA	NA	-
4	Chr04	34328002	NA	C	T	222	PASS	28	0,2,10,12	39	-62	1	2	NA	NA	NA	NA	NA	NA	NA	NA	0.49,0.31,1,1	FALSE	NA	NA	NA	NA	-2.036709	NA	0.2053239	NA	INTERGENIC(MODIFIER||||||||||1)	NA	NA	-
4	Chr04	34328088	NA	A	G	222	PASS	33	0,0,12,19	40	-120	1	2	NA	NA	NA	NA	NA	NA	NA	NA	NA	FALSE	NA	NA	NA	NA	NA	NA	0.1544726	NA	INTERGENIC(MODIFIER||||||||||1)	NA	NA	-
4	Chr04	34328628	NA	T	C	179	PASS	26	0,1,15,10	25	-88	1	2	NA	NA	NA	NA	NA	NA	NA	NA	0.42,0.41,1,0.31	FALSE	NA	NA	NA	NA	-1.333333	NA	0.1407389	NA	INTERGENIC(MODIFIER||||||||||1)	NA	NA	-
4	Chr04	34328636	NA	T	C	162	PASS	25	0,1,13,10	22	-82	1	2	NA	NA	NA	NA	NA	NA	NA	NA	0.46,0.34,1,1	FALSE	NA	NA	NA	NA	-1.589093	NA	0.08598094	NA	INTERGENIC(MODIFIER||||||||||1)	NA	NA	-
4	Chr04	34328664	NA	G	T	140	PASS	25	0,0,15,7	19	-93	1	2	NA	NA	NA	NA	NA	NA	NA	NA	NA	FALSE	NA	NA	NA	NA	NA	NA	0.173068	NA	INTERGENIC(MODIFIER||||||||||1)	NA	NA	-
4	Chr04	34328672	NA	T	G	192	PASS	25	0,0,16,9	23	-102	1	2	NA	NA	NA	NA	NA	NA	NA	NA	NA	FALSE	NA	NA	NA	NA	NA	NA	0.1953135	NA	INTERGENIC(MODIFIER||||||||||1)	NA	NA	-
4	Chr04	34329403	NA	A	G	222	PASS	26	0,0,7,18	42	-102	1	2	NA	NA	NA	NA	NA	NA	NA	NA	NA	FALSE	NA	NA	NA	NA	NA	NA	0.2439345	NA	INTERGENIC(MODIFIER||||||||||1)	NA	NA	-
4	Chr04	34329458	NA	T	C	222	PASS	24	0,0,8,14	39	-93	1	2	NA	NA	NA	NA	NA	NA	NA	NA	NA	FALSE	NA	NA	NA	NA	NA	NA	0.1869148	NA	INTERGENIC(MODIFIER||||||||||1)	NA	NA	-
4	Chr04	34329726	NA	C	T	222	PASS	33	1,0,14,16	38	-105	1	2	NA	NA	NA	NA	NA	NA	NA	NA	0.48,0.34,1,1	FALSE	NA	NA	NA	NA	1.285739	NA	0.2732048	NA	INTERGENIC(MODIFIER||||||||||1)	NA	NA	-
4	Chr04	34329760	NA	T	C	206	PASS	19	0,0,8,10	27	-81	1	2	NA	NA	NA	NA	NA	NA	NA	NA	NA	FALSE	NA	NA	NA	NA	NA	NA	0.146829	NA	INTERGENIC(MODIFIER||||||||||1)	NA	NA	-
4	Chr04	34329779	NA	G	T	188	PASS	23	3,0,9,9	27	-53	1	2	NA	NA	NA	NA	NA	NA	NA	NA	0.23,0.13,1,0.16	FALSE	NA	NA	NA	NA	0.9547859	NA	0.12685	NA	INTERGENIC(MODIFIER||||||||||1)	NA	NA	-
4	Chr04	34330101	NA	G	A	205	PASS	34	8,2,9,15	27	-15.1	0.5163	1	NA	NA	NA	NA	NA	NA	NA	NA	0.057,0.093,1,0.071	FALSE	NA	NA	NA	NA	-0.170084	NA	0.2416178	NA	INTERGENIC(MODIFIER||||||||||1)	NA	NA	-
4	Chr04	34330227	NA	T	A	193	PASS	38	12,6,10,10	25	66	0.5	1	NA	NA	NA	NA	NA	NA	NA	NA	0.34,0.1,1,1	FALSE	NA	NA	NA	NA	-0.01461763	NA	0.1961706	NA	INTERGENIC(MODIFIER||||||||||1)	NA	NA	-
4	Chr04	34330406	NA	C	T	226	PASS	38	3,4,18,13	31	-29	1	2	NA	NA	NA	NA	NA	NA	NA	NA	0.68,0.29,1,1	FALSE	NA	NA	NA	NA	-3.125407	NA	0.02425196	NA	INTERGENIC(MODIFIER||||||||||1)	NA	NA	-
4	Chr04	34330593	NA	A	T	222	PASS	24	1,0,10,13	27	-85	1	2	NA	NA	NA	NA	NA	NA	NA	NA	0.46,1,1,1	FALSE	NA	NA	NA	NA	-1.733556	NA	0.16731	NA	INTERGENIC(MODIFIER||||||||||1)	NA	NA	-
4	Chr04	34330755	NA	A	C	199	PASS	17	0,0,12,4	32	-75	1	2	NA	NA	NA	NA	NA	NA	NA	NA	NA	FALSE	NA	NA	NA	NA	NA	NA	0.1295646	NA	INTERGENIC(MODIFIER||||||||||1)	NA	NA	-
4	Chr04	34330789	NA	G	C	192	PASS	17	0,0,11,4	33	-72	1	2	NA	NA	NA	NA	NA	NA	NA	NA	NA	FALSE	NA	NA	NA	NA	NA	NA	0.1436728	NA	INTERGENIC(MODIFIER||||||||||1)	NA	NA	-
4	Chr04	34330921	NA	G	A	222	PASS	21	0,0,7,13	36	-87	1	2	NA	NA	NA	NA	NA	NA	NA	NA	NA	FALSE	NA	NA	NA	NA	NA	NA	0.1813991	NA	INTERGENIC(MODIFIER||||||||||1)	NA	NA	-
4	Chr04	34331107	NA	C	T	222	PASS	23	0,0,10,12	44	-93	1	2	NA	NA	NA	NA	NA	NA	NA	NA	NA	FALSE	NA	NA	NA	NA	NA	NA	0.1412762	NA	INTERGENIC(MODIFIER||||||||||1)	NA	NA	-
4	Chr04	34331164	NA	A	C	222	PASS	18	0,0,9,7	43	-75	1	2	NA	NA	NA	NA	NA	NA	NA	NA	NA	FALSE	NA	NA	NA	NA	NA	NA	0.1742606	NA	INTERGENIC(MODIFIER||||||||||1)	NA	NA	-
4	Chr04	34331227	NA	CATGAGATGA	CA	214	PASS	16	0,0,8,3	47	-67.5	1	2	NA	16,0.941176	NA	NA	NA	NA	NA	NA	NA	TRUE	NA	NA	NA	NA	NA	NA	0.05849283	NA	INTERGENIC(MODIFIER||||||||||1)	NA	NA	-
4	Chr04	34331260	NA	AT	A	96.7	PASS	22	0,0,1,4	44	-49.5	1	2	NA	19,0.863636	NA	NA	NA	NA	NA	NA	NA	TRUE	NA	NA	NA	NA	NA	NA	0.08054321	NA	INTERGENIC(MODIFIER||||||||||1)	NA	NA	-
4	Chr04	34331357	NA	G	A	222	PASS	29	1,0,17,11	43	-100	1	2	NA	NA	NA	NA	NA	NA	NA	NA	1,0.31,1,0.42	FALSE	NA	NA	NA	NA	0.05976143	NA	0.02188311	NA	INTERGENIC(MODIFIER||||||||||1)	NA	NA	-
4	Chr04	34331676	NA	G	A	222	PASS	28	0,0,15,11	40	-105	1	2	NA	NA	NA	NA	NA	NA	NA	NA	NA	FALSE	NA	NA	NA	NA	NA	NA	0.02013247	NA	INTERGENIC(MODIFIER||||||||||1)	NA	NA	-
4	Chr04	34331718	NA	A	G	222	PASS	26	0,0,14,12	40	-105	1	2	NA	NA	NA	NA	NA	NA	NA	NA	NA	FALSE	NA	NA	NA	NA	NA	NA	0.236866	NA	INTERGENIC(MODIFIER||||||||||1)	NA	NA	-
4	Chr04	34331840	NA	T	G	222	PASS	34	0,0,20,14	42	-129	1	2	NA	NA	NA	NA	NA	NA	NA	NA	NA	FALSE	NA	NA	NA	NA	NA	NA	0.2958428	NA	INTERGENIC(MODIFIER||||||||||1)	NA	NA	-
4	Chr04	34332199	NA	GTTTT	GTTT	207	PASS	33	0,0,7,21	49	-119	1	2	NA	29,0.878788	NA	NA	NA	NA	NA	NA	NA	TRUE	NA	NA	NA	NA	NA	NA	0.0971212	NA	INTERGENIC(MODIFIER||||||||||1)	NA	NA	-
4	Chr04	34332405	NA	G	C	222	PASS	32	0,0,14,15	41	-114	1	2	NA	NA	NA	NA	NA	NA	NA	NA	NA	FALSE	NA	NA	NA	NA	NA	NA	0.2748788	NA	INTERGENIC(MODIFIER||||||||||1)	NA	NA	-
4	Chr04	34332471	NA	C	G	222	PASS	28	0,0,13,14	36	-108	1	2	NA	NA	NA	NA	NA	NA	NA	NA	NA	FALSE	NA	NA	NA	NA	NA	NA	0.2617744	NA	INTERGENIC(MODIFIER||||||||||1)	NA	NA	-
4	Chr04	34332511	NA	T	A	222	PASS	25	0,0,12,12	36	-99	1	2	NA	NA	NA	NA	NA	NA	NA	NA	NA	FALSE	NA	NA	NA	NA	NA	NA	0.1608588	NA	INTERGENIC(MODIFIER||||||||||1)	NA	NA	-
4	Chr04	34332599	NA	G	C	222	PASS	26	2,0,12,11	39	-77	1	2	NA	NA	NA	NA	NA	NA	NA	NA	0.49,0.31,1,0.48	FALSE	NA	NA	NA	NA	1.352256	NA	0.158096	NA	INTERGENIC(MODIFIER||||||||||1)	NA	NA	-
4	Chr04	34332782	NA	T	A	226	PASS	38	7,2,11,16	35	-21	0.5718	1	NA	NA	NA	NA	NA	NA	NA	NA	0.12,0.18,1,1	FALSE	NA	NA	NA	NA	-1.64399	NA	0.2634683	NA	INTERGENIC(MODIFIER||||||||||1)	NA	NA	-
4	Chr04	34332894	NA	C	G	222	PASS	26	0,0,19,6	39	-102	1	2	NA	NA	NA	NA	NA	NA	NA	NA	NA	FALSE	NA	NA	NA	NA	NA	NA	0.276873	NA	INTERGENIC(MODIFIER||||||||||1)	NA	NA	-
4	Chr04	34332970	NA	A	G	222	PASS	28	0,0,20,7	40	-108	1	2	NA	NA	NA	NA	NA	NA	NA	NA	NA	FALSE	NA	NA	NA	NA	NA	NA	0.2069383	NA	INTERGENIC(MODIFIER||||||||||1)	NA	NA	-
4	Chr04	34333204	NA	C	A	222	PASS	38	2,5,9,20	39	-65	1	2	NA	NA	NA	NA	NA	NA	NA	NA	1,1,1,1	FALSE	NA	NA	NA	NA	3.717275	NA	0.2663795	NA	INTERGENIC(MODIFIER||||||||||1)	NA	NA	-
4	Chr04	34333408	NA	T	C	222	PASS	30	0,0,19,11	40	-114	1	2	NA	NA	NA	NA	NA	NA	NA	NA	NA	FALSE	NA	NA	NA	NA	NA	NA	0.1236028	NA	INTERGENIC(MODIFIER||||||||||1)	NA	NA	-
4	Chr04	34333415	NA	C	T	222	PASS	31	0,0,18,12	40	-117	1	2	NA	NA	NA	NA	NA	NA	NA	NA	NA	FALSE	NA	NA	NA	NA	NA	NA	0.0708041	NA	INTERGENIC(MODIFIER||||||||||1)	NA	NA	-
4	Chr04	34333591	NA	T	C	222	PASS	23	0,0,7,14	35	-90	1	2	NA	NA	NA	NA	NA	NA	NA	NA	NA	FALSE	NA	NA	NA	NA	NA	NA	0.1983044	NA	INTERGENIC(MODIFIER||||||||||1)	NA	NA	-
4	Chr04	34333594	NA	C	G	222	PASS	22	0,0,7,14	35	-90	1	2	NA	NA	NA	NA	NA	NA	NA	NA	NA	FALSE	NA	NA	NA	NA	NA	NA	0.19615	NA	INTERGENIC(MODIFIER||||||||||1)	NA	NA	-
4	Chr04	34333614	NA	G	T	222	PASS	23	0,0,10,12	37	-93	1	2	NA	NA	NA	NA	NA	NA	NA	NA	NA	FALSE	NA	NA	NA	NA	NA	NA	0.2059738	NA	INTERGENIC(MODIFIER||||||||||1)	NA	NA	-
4	Chr04	34333919	NA	A	T	222	PASS	33	0,0,16,15	40	-120	1	2	NA	NA	NA	NA	NA	NA	NA	NA	NA	FALSE	NA	NA	NA	NA	NA	NA	0.2847316	NA	INTERGENIC(MODIFIER||||||||||1)	NA	NA	-
4	Chr04	34333966	NA	A	G	222	PASS	34	0,0,19,14	41	-126	1	2	NA	NA	NA	NA	NA	NA	NA	NA	NA	FALSE	NA	NA	NA	NA	NA	NA	0.2729717	NA	INTERGENIC(MODIFIER||||||||||1)	NA	NA	-
4	Chr04	34334262	NA	C	T	222	PASS	22	0,0,13,9	46	-93	1	2	NA	NA	NA	NA	NA	NA	NA	NA	NA	FALSE	NA	NA	NA	NA	NA	NA	0.05796489	NA	INTERGENIC(MODIFIER||||||||||1)	NA	NA	-
4	Chr04	34334470	NA	G	A	222	PASS	36	0,0,17,18	45	-132	1	2	NA	NA	NA	NA	NA	NA	NA	NA	NA	FALSE	NA	NA	NA	NA	NA	NA	0.3033077	NA	INTERGENIC(MODIFIER||||||||||1)	NA	NA	-
4	Chr04	34334568	NA	T	C	222	PASS	31	0,0,16,15	44	-120	1	2	NA	NA	NA	NA	NA	NA	NA	NA	NA	FALSE	NA	NA	NA	NA	NA	NA	0.2243831	NA	INTERGENIC(MODIFIER||||||||||1)	NA	NA	-
4	Chr04	34334759	NA	A	C	222	PASS	27	0,0,14,12	40	-105	1	2	NA	NA	NA	NA	NA	NA	NA	NA	NA	FALSE	NA	NA	NA	NA	NA	NA	0.2114218	NA	INTERGENIC(MODIFIER||||||||||1)	NA	NA	-
4	Chr04	34334813	NA	T	G	222	PASS	29	0,0,14,15	37	-114	1	2	NA	NA	NA	NA	NA	NA	NA	NA	NA	FALSE	NA	NA	NA	NA	NA	NA	0.277531	NA	INTERGENIC(MODIFIER||||||||||1)	NA	NA	-
4	Chr04	34334927	NA	G	A	222	PASS	29	0,0,21,7	41	-111	1	2	NA	NA	NA	NA	NA	NA	NA	NA	NA	FALSE	NA	NA	NA	NA	NA	NA	0.216925	NA	INTERGENIC(MODIFIER||||||||||1)	NA	NA	-
4	Chr04	34335001	NA	C	T	222	PASS	36	0,0,21,15	44	-135	1	2	NA	NA	NA	NA	NA	NA	NA	NA	NA	FALSE	NA	NA	NA	NA	NA	NA	0.3099802	NA	INTERGENIC(MODIFIER||||||||||1)	NA	NA	-
4	Chr04	34335197	NA	T	G	222	PASS	24	0,0,10,13	41	-96	1	2	NA	NA	NA	NA	NA	NA	NA	NA	NA	FALSE	NA	NA	NA	NA	NA	NA	0.1531734	NA	INTERGENIC(MODIFIER||||||||||1)	NA	NA	-
4	Chr04	34335227	NA	T	A	222	PASS	26	0,0,11,14	40	-102	1	2	NA	NA	NA	NA	NA	NA	NA	NA	NA	FALSE	NA	NA	NA	NA	NA	NA	0.2342848	NA	INTERGENIC(MODIFIER||||||||||1)	NA	NA	-
4	Chr04	34335364	NA	G	C	222	PASS	36	0,0,13,23	43	-135	1	2	NA	NA	NA	NA	NA	NA	NA	NA	NA	FALSE	NA	NA	NA	NA	NA	NA	0.1527172	NA	INTERGENIC(MODIFIER||||||||||1)	NA	NA	-
4	Chr04	34335439	NA	A	T	222	PASS	29	0,0,6,22	43	-111	1	2	NA	NA	NA	NA	NA	NA	NA	NA	NA	FALSE	NA	NA	NA	NA	NA	NA	0.2329473	NA	INTERGENIC(MODIFIER||||||||||1)	NA	NA	-
4	Chr04	34335739	NA	G	A	222	PASS	18	0,0,9,8	46	-78	1	2	NA	NA	NA	NA	NA	NA	NA	NA	NA	FALSE	NA	NA	NA	NA	NA	NA	0.1771929	NA	INTERGENIC(MODIFIER||||||||||1)	NA	NA	-
4	Chr04	34335874	NA	A	G	222	PASS	20	0,0,10,10	46	-87	1	2	NA	NA	NA	NA	NA	NA	NA	NA	NA	FALSE	NA	NA	NA	NA	NA	NA	0.1982132	NA	INTERGENIC(MODIFIER||||||||||1)	NA	NA	-
4	Chr04	34336172	NA	G	A	222	PASS	25	1,0,13,10	42	-85	1	2	NA	NA	NA	NA	NA	NA	NA	NA	1,1,1,1	FALSE	NA	NA	NA	NA	-1.733556	NA	0.1439137	NA	INTERGENIC(MODIFIER||||||||||1)	NA	NA	-
4	Chr04	34336235	NA	T	A	222	PASS	29	0,0,19,9	44	-108	1	2	NA	NA	NA	NA	NA	NA	NA	NA	NA	FALSE	NA	NA	NA	NA	NA	NA	0.2278144	NA	INTERGENIC(MODIFIER||||||||||1)	NA	NA	-
4	Chr04	34336446	NA	A	C	222	PASS	24	0,0,13,10	46	-96	1	2	NA	NA	NA	NA	NA	NA	NA	NA	NA	FALSE	NA	NA	NA	NA	NA	NA	0.2063737	NA	INTERGENIC(MODIFIER||||||||||1)	NA	NA	-
4	Chr04	34336588	NA	G	A	222	PASS	33	0,0,16,13	46	-114	1	2	NA	NA	NA	NA	NA	NA	NA	NA	NA	FALSE	NA	NA	NA	NA	NA	NA	0.179247	NA	INTERGENIC(MODIFIER||||||||||1)	NA	NA	-
4	Chr04	34336730	NA	A	G	222	PASS	33	0,0,10,21	42	-120	1	2	NA	NA	NA	NA	NA	NA	NA	NA	NA	FALSE	NA	NA	NA	NA	NA	NA	0.2312477	NA	INTERGENIC(MODIFIER||||||||||1)	NA	NA	-
4	Chr04	34336774	NA	T	A	222	PASS	26	0,0,8,17	39	-102	1	2	NA	NA	NA	NA	NA	NA	NA	NA	NA	FALSE	NA	NA	NA	NA	NA	NA	0.1285692	NA	INTERGENIC(MODIFIER||||||||||1)	NA	NA	-
4	Chr04	34336932	NA	G	T	222	PASS	39	0,0,21,16	42	-138	1	2	NA	NA	NA	NA	NA	NA	NA	NA	NA	FALSE	NA	NA	NA	NA	NA	NA	0.2841633	NA	INTERGENIC(MODIFIER||||||||||1)	NA	NA	-
4	Chr04	34336948	NA	C	T	222	PASS	44	0,0,22,21	42	-156	1	2	NA	NA	NA	NA	NA	NA	NA	NA	NA	FALSE	NA	NA	NA	NA	NA	NA	0.3256913	NA	INTERGENIC(MODIFIER||||||||||1)	NA	NA	-
4	Chr04	34337326	NA	A	G	222	PASS	28	0,0,17,11	40	-111	1	2	NA	NA	NA	NA	NA	NA	NA	NA	NA	FALSE	NA	NA	NA	NA	NA	NA	0.2420785	NA	INTERGENIC(MODIFIER||||||||||1)	NA	NA	-
4	Chr04	34337350	NA	G	A	222	PASS	33	0,0,17,15	40	-123	1	2	NA	NA	NA	NA	NA	NA	NA	NA	NA	FALSE	NA	NA	NA	NA	NA	NA	0.1716651	NA	INTERGENIC(MODIFIER||||||||||1)	NA	NA	-
4	Chr04	34337475	NA	A	G	222	PASS	32	0,0,13,16	42	-114	1	2	NA	NA	NA	NA	NA	NA	NA	NA	NA	FALSE	NA	NA	NA	NA	NA	NA	0.2069542	NA	INTERGENIC(MODIFIER||||||||||1)	NA	NA	-
4	Chr04	34337517	NA	T	G	222	PASS	29	0,0,10,18	43	-111	1	2	NA	NA	NA	NA	NA	NA	NA	NA	NA	FALSE	NA	NA	NA	NA	NA	NA	0.2404115	NA	INTERGENIC(MODIFIER||||||||||1)	NA	NA	-
4	Chr04	34337831	NA	G	A	222	PASS	41	8,0,15,17	39	-45	1	2	NA	NA	NA	NA	NA	NA	NA	NA	0.013,1,1,1	FALSE	NA	NA	NA	NA	-2.857166	NA	0.283991	NA	INTERGENIC(MODIFIER||||||||||1)	NA	NA	-
4	Chr04	34338035	NA	G	T	225	PASS	34	2,5,15,11	39	-20	0.5554	1	NA	NA	NA	NA	NA	NA	NA	NA	0.22,0.22,1,1	FALSE	NA	NA	NA	NA	1.255048	NA	0.204233	NA	INTERGENIC(MODIFIER||||||||||1)	NA	NA	-
4	Chr04	34338116	NA	G	A	225	PASS	49	2,16,14,16	34	44	0.5	1	NA	NA	NA	NA	NA	NA	NA	NA	0.013,1,1,0.11	FALSE	NA	NA	NA	NA	2.417083	NA	0.02867594	NA	INTERGENIC(MODIFIER||||||||||1)	NA	NA	-
4	Chr04	34338146	NA	A	G	225	PASS	50	2,19,12,16	33	68	0.5	1	NA	NA	NA	NA	NA	NA	NA	NA	0.013,1,1,0.21	FALSE	NA	NA	NA	NA	0.5353808	NA	0.226135	NA	INTERGENIC(MODIFIER||||||||||1)	NA	NA	-
4	Chr04	34338287	NA	C	T	222	PASS	38	0,2,14,21	38	-107	1	2	NA	NA	NA	NA	NA	NA	NA	NA	0.52,0.3,1,1	FALSE	NA	NA	NA	NA	-2.048564	NA	0.2612314	NA	INTERGENIC(MODIFIER||||||||||1)	NA	NA	-
4	Chr04	34338303	NA	A	T	222	PASS	39	0,0,13,24	39	-138	1	2	NA	NA	NA	NA	NA	NA	NA	NA	NA	FALSE	NA	NA	NA	NA	NA	NA	0.1208905	NA	INTERGENIC(MODIFIER||||||||||1)	NA	NA	-
4	Chr04	34338420	NA	A	T	225	PASS	45	6,13,12,14	35	110	0.5	1	NA	NA	NA	NA	NA	NA	NA	NA	0.37,1,1,0.012	FALSE	NA	NA	NA	NA	4.078933	NA	0.2393245	NA	INTERGENIC(MODIFIER||||||||||1)	NA	NA	-
4	Chr04	34338478	NA	C	T	113	PASS	35	9,11,6,9	35	116	0.5	1	NA	NA	NA	NA	NA	NA	NA	NA	1,1,0.0009,1	FALSE	NA	NA	NA	NA	-1.05	NA	0.01474333	NA	INTERGENIC(MODIFIER||||||||||1)	NA	NA	-
4	Chr04	34338607	NA	T	C	222	PASS	36	0,0,20,15	45	-132	1	2	NA	NA	NA	NA	NA	NA	NA	NA	NA	FALSE	NA	NA	NA	NA	NA	NA	0.1861292	NA	INTERGENIC(MODIFIER||||||||||1)	NA	NA	-
4	Chr04	34338706	NA	A	G	222	PASS	24	0,0,13,10	35	-96	1	2	NA	NA	NA	NA	NA	NA	NA	NA	NA	FALSE	NA	NA	NA	NA	NA	NA	0.1261857	NA	INTERGENIC(MODIFIER||||||||||1)	NA	NA	-
4	Chr04	34338754	NA	T	G	209	PASS	20	0,0,9,8	30	-78	1	2	NA	NA	NA	NA	NA	NA	NA	NA	NA	FALSE	NA	NA	NA	NA	NA	NA	0.1609802	NA	INTERGENIC(MODIFIER||||||||||1)	NA	NA	-
4	Chr04	34338755	NA	T	C	209	PASS	18	0,0,9,8	30	-78	1	2	NA	NA	NA	NA	NA	NA	NA	NA	NA	FALSE	NA	NA	NA	NA	NA	NA	0.1679831	NA	INTERGENIC(MODIFIER||||||||||1)	NA	NA	-
4	Chr04	34338803	NA	T	G	222	PASS	20	0,0,7,12	34	-84	1	2	NA	NA	NA	NA	NA	NA	NA	NA	NA	FALSE	NA	NA	NA	NA	NA	NA	0.1734706	NA	INTERGENIC(MODIFIER||||||||||1)	NA	NA	-
4	Chr04	34338898	NA	T	C	222	PASS	30	0,0,13,15	45	-111	1	2	NA	NA	NA	NA	NA	NA	NA	NA	NA	FALSE	NA	NA	NA	NA	NA	NA	0.07571275	NA	INTERGENIC(MODIFIER||||||||||1)	NA	NA	-
4	Chr04	34339251	NA	A	G	222	PASS	35	0,0,18,16	46	-129	1	2	NA	NA	NA	NA	NA	NA	NA	NA	NA	FALSE	NA	NA	NA	NA	NA	NA	0.3009413	NA	INTERGENIC(MODIFIER||||||||||1)	NA	NA	-
4	Chr04	34339418	NA	G	A	222	PASS	28	0,0,16,11	32	-108	1	2	NA	NA	NA	NA	NA	NA	NA	NA	NA	FALSE	NA	NA	NA	NA	NA	NA	0.1599623	NA	INTERGENIC(MODIFIER||||||||||1)	NA	NA	-
4	Chr04	34339438	NA	T	C	222	PASS	35	0,0,20,12	31	-123	1	2	NA	NA	NA	NA	NA	NA	NA	NA	NA	FALSE	NA	NA	NA	NA	NA	NA	0.2832022	NA	INTERGENIC(MODIFIER||||||||||1)	NA	NA	-
4	Chr04	34339473	NA	T	G	222	PASS	40	0,0,24,16	33	-147	1	2	NA	NA	NA	NA	NA	NA	NA	NA	NA	FALSE	NA	NA	NA	NA	NA	NA	0.01922401	NA	INTERGENIC(MODIFIER||||||||||1)	NA	NA	-
4	Chr04	34339539	NA	C	T	222	PASS	44	2,4,19,18	34	-81	1	2	NA	NA	NA	NA	NA	NA	NA	NA	0.66,0.15,1,1	FALSE	NA	NA	NA	NA	2.681324	NA	0.01791621	NA	INTERGENIC(MODIFIER||||||||||1)	NA	NA	-
4	Chr04	34339685	NA	CTTTTTTTT	CTTTTTTT	72.5	PASS	36	0,0,16,16	44	-131	1	2	NA	33,0.916667	NA	NA	NA	NA	NA	NA	NA	TRUE	NA	NA	NA	NA	NA	NA	0.2920307	NA	INTERGENIC(MODIFIER||||||||||1)	NA	NA	-
4	Chr04	34339715	NA	A	T	222	PASS	28	0,0,13,14	41	-108	1	2	NA	NA	NA	NA	NA	NA	NA	NA	NA	FALSE	NA	NA	NA	NA	NA	NA	0.05852988	NA	INTERGENIC(MODIFIER||||||||||1)	NA	NA	-
4	Chr04	34339768	NA	A	G	222	PASS	26	0,0,11,11	40	-93	1	2	NA	NA	NA	NA	NA	NA	NA	NA	NA	FALSE	NA	NA	NA	NA	NA	NA	0.2040034	NA	INTERGENIC(MODIFIER||||||||||1)	NA	NA	-
4	Chr04	34339939	NA	T	A	222	PASS	46	0,0,19,24	46	-156	1	2	NA	NA	NA	NA	NA	NA	NA	NA	NA	FALSE	NA	NA	NA	NA	NA	NA	0.234462	NA	INTERGENIC(MODIFIER||||||||||1)	NA	NA	-
4	Chr04	34340594	NA	A	T	222	PASS	29	0,0,11,18	44	-114	1	2	NA	NA	NA	NA	NA	NA	NA	NA	NA	FALSE	NA	NA	NA	NA	NA	NA	0.2096994	NA	INTERGENIC(MODIFIER||||||||||1)	NA	NA	-
4	Chr04	34340679	NA	G	T	222	PASS	29	4,0,11,11	41	-60	1	2	NA	NA	NA	NA	NA	NA	NA	NA	0.11,1,1,1	FALSE	NA	NA	NA	NA	2.665009	NA	0.1662968	NA	INTERGENIC(MODIFIER||||||||||1)	NA	NA	-
4	Chr04	34340896	NA	G	A	222	PASS	25	1,1,11,12	44	-73	1	2	NA	NA	NA	NA	NA	NA	NA	NA	1,0.36,1,1	FALSE	NA	NA	NA	NA	-1.953258	NA	0.2100112	NA	INTERGENIC(MODIFIER||||||||||1)	NA	NA	-
4	Chr04	34341135	NA	G	T	8.64	Qual	39	14,16,3,6	43	11.3	0.5	1	NA	NA	NA	NA	NA	NA	NA	NA	0.7,1,8.4e-20,1	FALSE	NA	NA	NA	NA	-1.45	NA	0.04552093	NA	INTERGENIC(MODIFIER||||||||||1)	NA	NA	-
4	Chr04	34341145	NA	T	A	8.64	Qual	39	15,15,3,6	43	11.3	0.5	1	NA	NA	NA	NA	NA	NA	NA	NA	0.46,1,9.5e-20,1	FALSE	NA	NA	NA	NA	-1.183333	NA	0.0157135	NA	INTERGENIC(MODIFIER||||||||||1)	NA	NA	-
4	Chr04	34341229	NA	A	T	222	PASS	27	0,0,12,12	45	-93	1	2	NA	NA	NA	NA	NA	NA	NA	NA	NA	FALSE	NA	NA	NA	NA	NA	NA	0.2261475	NA	INTERGENIC(MODIFIER||||||||||1)	NA	NA	-
4	Chr04	34341514	NA	G	A	222	PASS	27	0,0,13,13	45	-105	1	2	NA	NA	NA	NA	NA	NA	NA	NA	NA	FALSE	NA	NA	NA	NA	NA	NA	0.216484	NA	INTERGENIC(MODIFIER||||||||||1)	NA	NA	-
4	Chr04	34341826	NA	G	A	222	PASS	25	0,0,13,11	41	-99	1	2	NA	NA	NA	NA	NA	NA	NA	NA	NA	FALSE	NA	NA	NA	NA	NA	NA	0.2470958	NA	INTERGENIC(MODIFIER||||||||||1)	NA	NA	-
4	Chr04	34341838	NA	T	C	222	PASS	25	0,0,13,10	41	-96	1	2	NA	NA	NA	NA	NA	NA	NA	NA	NA	FALSE	NA	NA	NA	NA	NA	NA	0.1159378	NA	INTERGENIC(MODIFIER||||||||||1)	NA	NA	-
4	Chr04	34342143	NA	A	G	222	PASS	20	0,0,8,12	46	-87	1	2	NA	NA	NA	NA	NA	NA	NA	NA	NA	FALSE	NA	NA	NA	NA	NA	NA	0.1734639	NA	INTERGENIC(MODIFIER||||||||||1)	NA	NA	-
4	Chr04	34342391	NA	G	A	222	PASS	22	0,0,12,9	44	-90	1	2	NA	NA	NA	NA	NA	NA	NA	NA	NA	FALSE	NA	NA	NA	NA	NA	NA	0.1730925	NA	INTERGENIC(MODIFIER||||||||||1)	NA	NA	-
4	Chr04	34342483	NA	C	T	222	PASS	24	0,0,16,8	44	-99	1	2	NA	NA	NA	NA	NA	NA	NA	NA	NA	FALSE	NA	NA	NA	NA	NA	NA	0.2514465	NA	INTERGENIC(MODIFIER||||||||||1)	NA	NA	-
4	Chr04	34343055	NA	G	A	222	PASS	24	0,0,10,14	36	-99	1	2	NA	NA	NA	NA	NA	NA	NA	NA	NA	FALSE	NA	NA	NA	NA	NA	NA	0.2359905	NA	INTERGENIC(MODIFIER||||||||||1)	NA	NA	-
4	Chr04	34343116	NA	T	C	222	PASS	27	0,0,12,15	33	-108	1	2	NA	NA	NA	NA	NA	NA	NA	NA	NA	FALSE	NA	NA	NA	NA	NA	NA	0.08680934	NA	INTERGENIC(MODIFIER||||||||||1)	NA	NA	-
4	Chr04	34343117	NA	T	A	222	PASS	28	0,0,12,15	33	-108	1	2	NA	NA	NA	NA	NA	NA	NA	NA	NA	FALSE	NA	NA	NA	NA	NA	NA	0.09950402	NA	INTERGENIC(MODIFIER||||||||||1)	NA	NA	-
4	Chr04	34343325	NA	A	G	222	PASS	26	0,0,10,16	43	-105	1	2	NA	NA	NA	NA	NA	NA	NA	NA	NA	FALSE	NA	NA	NA	NA	NA	NA	0.121669	NA	INTERGENIC(MODIFIER||||||||||1)	NA	NA	-
4	Chr04	34343449	NA	C	A	222	PASS	22	0,0,8,14	39	-93	1	2	NA	NA	NA	NA	NA	NA	NA	NA	NA	FALSE	NA	NA	NA	NA	NA	NA	0.1667112	NA	INTERGENIC(MODIFIER||||||||||1)	NA	NA	-
4	Chr04	34343450	NA	C	A	222	PASS	22	0,0,8,14	39	-93	1	2	NA	NA	NA	NA	NA	NA	NA	NA	NA	FALSE	NA	NA	NA	NA	NA	NA	0.1576111	NA	INTERGENIC(MODIFIER||||||||||1)	NA	NA	-
4	Chr04	34343837	NA	GCCC	GCCCC	214	PASS	22	0,0,7,11	42	-88.5	1	2	NA	20,0.909091	NA	NA	NA	NA	NA	NA	NA	TRUE	NA	NA	NA	NA	NA	NA	0.1327557	NA	INTERGENIC(MODIFIER||||||||||1)	NA	NA	-
4	Chr04	34343859	NA	A	C	222	PASS	17	0,0,6,11	41	-78	1	2	NA	NA	NA	NA	NA	NA	NA	NA	NA	FALSE	NA	NA	NA	NA	NA	NA	0.08202419	NA	INTERGENIC(MODIFIER||||||||||1)	NA	NA	-
4	Chr04	34343891	NA	C	G	222	PASS	20	0,0,8,12	41	-87	1	2	NA	NA	NA	NA	NA	NA	NA	NA	NA	FALSE	NA	NA	NA	NA	NA	NA	0.161076	NA	INTERGENIC(MODIFIER||||||||||1)	NA	NA	-
4	Chr04	34344011	NA	ACCCC	ACCCCC	191	PASS	19	0,0,8,10	43	-88.5	1	2	NA	18,0.947368	NA	NA	NA	NA	NA	NA	NA	TRUE	NA	NA	NA	NA	NA	NA	0.1880273	NA	INTERGENIC(MODIFIER||||||||||1)	NA	NA	-
4	Chr04	34344063	NA	C	A	222	PASS	20	1,0,8,11	41	-74	1	2	NA	NA	NA	NA	NA	NA	NA	NA	0.45,1,1,1	FALSE	NA	NA	NA	NA	1.387376	NA	0.1820676	NA	INTERGENIC(MODIFIER||||||||||1)	NA	NA	-
4	Chr04	34344357	NA	G	A	222	PASS	34	1,1,21,11	40	-102	1	2	NA	NA	NA	NA	NA	NA	NA	NA	1,0.3,1,1	FALSE	NA	NA	NA	NA	1.720024	NA	0.0207613	NA	INTERGENIC(MODIFIER||||||||||1)	NA	NA	-
4	Chr04	34344397	NA	T	C	222	PASS	32	0,0,20,10	39	-117	1	2	NA	NA	NA	NA	NA	NA	NA	NA	NA	FALSE	NA	NA	NA	NA	NA	NA	0.2065461	NA	INTERGENIC(MODIFIER||||||||||1)	NA	NA	-
4	Chr04	34344583	NA	T	C	222	PASS	25	0,0,17,8	41	-102	1	2	NA	NA	NA	NA	NA	NA	NA	NA	NA	FALSE	NA	NA	NA	NA	NA	NA	0.244745	NA	INTERGENIC(MODIFIER||||||||||1)	NA	NA	-
4	Chr04	34344615	NA	C	T	222	PASS	28	0,0,20,8	42	-111	1	2	NA	NA	NA	NA	NA	NA	NA	NA	NA	FALSE	NA	NA	NA	NA	NA	NA	0.09043179	NA	INTERGENIC(MODIFIER||||||||||1)	NA	NA	-
4	Chr04	34344741	NA	A	G	222	PASS	39	0,0,15,23	40	-141	1	2	NA	NA	NA	NA	NA	NA	NA	NA	NA	FALSE	NA	NA	NA	NA	NA	NA	0.06212699	NA	INTERGENIC(MODIFIER||||||||||1)	NA	NA	-
4	Chr04	34344753	NA	C	G	222	PASS	36	0,0,15,19	39	-129	1	2	NA	NA	NA	NA	NA	NA	NA	NA	NA	FALSE	NA	NA	NA	NA	NA	NA	0.01786219	NA	INTERGENIC(MODIFIER||||||||||1)	NA	NA	-
4	Chr04	34344925	NA	G	C	222	PASS	29	0,0,16,13	46	-114	1	2	NA	NA	NA	NA	NA	NA	NA	NA	NA	FALSE	NA	NA	NA	NA	NA	NA	0.2769675	NA	INTERGENIC(MODIFIER||||||||||1)	NA	NA	-
4	Chr04	34345101	NA	A	G	222	PASS	30	0,1,14,15	41	-102	1	2	NA	NA	NA	NA	NA	NA	NA	NA	1,0.35,1,1	FALSE	NA	NA	NA	NA	-1.501945	NA	0.2737835	NA	INTERGENIC(MODIFIER||||||||||1)	NA	NA	-
4	Chr04	34345172	NA	C	A	222	PASS	32	0,0,15,16	43	-120	1	2	NA	NA	NA	NA	NA	NA	NA	NA	NA	FALSE	NA	NA	NA	NA	NA	NA	0.2783809	NA	INTERGENIC(MODIFIER||||||||||1)	NA	NA	-
4	Chr04	34345397	NA	G	A	222	PASS	28	0,0,8,19	45	-108	1	2	NA	NA	NA	NA	NA	NA	NA	NA	NA	FALSE	NA	NA	NA	NA	NA	NA	0.2276384	NA	INTERGENIC(MODIFIER||||||||||1)	NA	NA	-
4	Chr04	34345520	NA	A	G	201	PASS	20	0,0,3,16	32	-84	1	2	NA	NA	NA	NA	NA	NA	NA	NA	NA	FALSE	NA	NA	NA	NA	NA	NA	0.08648461	NA	INTERGENIC(MODIFIER||||||||||1)	NA	NA	-
4	Chr04	34345562	NA	A	G	173	PASS	17	0,0,4,13	28	-78	1	2	NA	NA	NA	NA	NA	NA	NA	NA	NA	FALSE	NA	NA	NA	NA	NA	NA	0.1325731	NA	INTERGENIC(MODIFIER||||||||||1)	NA	NA	-
4	Chr04	34345571	NA	G	A	179	PASS	17	0,0,4,13	28	-78	1	2	NA	NA	NA	NA	NA	NA	NA	NA	NA	FALSE	NA	NA	NA	NA	NA	NA	0.1741413	NA	INTERGENIC(MODIFIER||||||||||1)	NA	NA	-
4	Chr04	34345591	NA	C	T	201	PASS	17	0,0,8,9	32	-78	1	2	NA	NA	NA	NA	NA	NA	NA	NA	NA	FALSE	NA	NA	NA	NA	NA	NA	0.1274865	NA	INTERGENIC(MODIFIER||||||||||1)	NA	NA	-
4	Chr04	34345991	NA	A	T	222	PASS	21	0,0,9,11	41	-87	1	2	NA	NA	NA	NA	NA	NA	NA	NA	NA	FALSE	NA	NA	NA	NA	NA	NA	0.1668818	NA	INTERGENIC(MODIFIER||||||||||1)	NA	NA	-
4	Chr04	34346023	NA	C	G	222	PASS	17	0,0,9,8	37	-78	1	2	NA	NA	NA	NA	NA	NA	NA	NA	NA	FALSE	NA	NA	NA	NA	NA	NA	0.1701325	NA	INTERGENIC(MODIFIER||||||||||1)	NA	NA	-
4	Chr04	34346080	NA	T	C	222	PASS	19	0,0,7,10	41	-78	1	2	NA	NA	NA	NA	NA	NA	NA	NA	NA	FALSE	NA	NA	NA	NA	NA	NA	0.1734476	NA	INTERGENIC(MODIFIER||||||||||1)	NA	NA	-
4	Chr04	34346337	NA	T	A	222	PASS	21	0,0,10,10	46	-87	1	2	NA	NA	NA	NA	NA	NA	NA	NA	NA	FALSE	NA	NA	NA	NA	NA	NA	0.1727866	NA	INTERGENIC(MODIFIER||||||||||1)	NA	NA	-
4	Chr04	34346492	NA	T	C	222	PASS	24	0,0,10,12	44	-93	1	2	NA	NA	NA	NA	NA	NA	NA	NA	NA	FALSE	NA	NA	NA	NA	NA	NA	0.1334107	NA	INTERGENIC(MODIFIER||||||||||1)	NA	NA	-
4	Chr04	34346555	NA	C	T	222	PASS	17	0,0,7,9	42	-75	1	2	NA	NA	NA	NA	NA	NA	NA	NA	NA	FALSE	NA	NA	NA	NA	NA	NA	0.0370901	NA	INTERGENIC(MODIFIER||||||||||1)	NA	NA	-
4	Chr04	34346865	NA	G	A	222	PASS	20	0,0,7,12	42	-84	1	2	NA	NA	NA	NA	NA	NA	NA	NA	NA	FALSE	NA	NA	NA	NA	NA	NA	0.1861264	NA	INTERGENIC(MODIFIER||||||||||1)	NA	NA	-
4	Chr04	34346973	NA	A	C	222	PASS	21	0,0,7,13	34	-87	1	2	NA	NA	NA	NA	NA	NA	NA	NA	NA	FALSE	NA	NA	NA	NA	NA	NA	0.1928925	NA	INTERGENIC(MODIFIER||||||||||1)	NA	NA	-
4	Chr04	34346980	NA	C	G	222	PASS	21	0,0,9,12	33	-90	1	2	NA	NA	NA	NA	NA	NA	NA	NA	NA	FALSE	NA	NA	NA	NA	NA	NA	0.199099	NA	INTERGENIC(MODIFIER||||||||||1)	NA	NA	-
4	Chr04	34347060	NA	A	G	217	PASS	15	0,0,10,5	34	-72	1	2	NA	NA	NA	NA	NA	NA	NA	NA	NA	FALSE	NA	NA	NA	NA	NA	NA	0.1291997	NA	INTERGENIC(MODIFIER||||||||||1)	NA	NA	-
4	Chr04	34347076	NA	C	G	202	PASS	14	0,0,10,4	35	-69	1	2	NA	NA	NA	NA	NA	NA	NA	NA	NA	FALSE	NA	NA	NA	NA	NA	NA	0.1219779	NA	INTERGENIC(MODIFIER||||||||||1)	NA	NA	-
4	Chr04	34347290	NA	C	T	222	PASS	21	0,0,14,6	40	-84	1	2	NA	NA	NA	NA	NA	NA	NA	NA	NA	FALSE	NA	NA	NA	NA	NA	NA	0.1911604	NA	INTERGENIC(MODIFIER||||||||||1)	NA	NA	-
4	Chr04	34347295	NA	G	C	222	PASS	22	0,0,15,6	41	-90	1	2	NA	NA	NA	NA	NA	NA	NA	NA	NA	FALSE	NA	NA	NA	NA	NA	NA	0.196048	NA	INTERGENIC(MODIFIER||||||||||1)	NA	NA	-
4	Chr04	34347564	NA	C	G	222	PASS	19	0,0,9,9	42	-81	1	2	NA	NA	NA	NA	NA	NA	NA	NA	NA	FALSE	NA	NA	NA	NA	NA	NA	0.1824124	NA	INTERGENIC(MODIFIER||||||||||1)	NA	NA	-
4	Chr04	34347578	NA	C	A	222	PASS	20	0,0,11,8	42	-84	1	2	NA	NA	NA	NA	NA	NA	NA	NA	NA	FALSE	NA	NA	NA	NA	NA	NA	0.1405202	NA	INTERGENIC(MODIFIER||||||||||1)	NA	NA	-
4	Chr04	34347748	NA	C	T	222	PASS	30	0,0,19,10	46	-114	1	2	NA	NA	NA	NA	NA	NA	NA	NA	NA	FALSE	NA	NA	NA	NA	NA	NA	0.0307608	NA	INTERGENIC(MODIFIER||||||||||1)	NA	NA	-
4	Chr04	34348184	NA	C	G	222	PASS	32	0,0,14,18	45	-123	1	2	NA	NA	NA	NA	NA	NA	NA	NA	NA	FALSE	NA	NA	NA	NA	NA	NA	0.2887701	NA	INTERGENIC(MODIFIER||||||||||1)	NA	NA	-
4	Chr04	34348312	NA	C	G	222	PASS	28	0,0,15,13	39	-111	1	2	NA	NA	NA	NA	NA	NA	NA	NA	NA	FALSE	NA	NA	NA	NA	NA	NA	0.2020872	NA	INTERGENIC(MODIFIER||||||||||1)	NA	NA	-
4	Chr04	34348313	NA	C	T	222	PASS	28	0,0,15,13	39	-111	1	2	NA	NA	NA	NA	NA	NA	NA	NA	NA	FALSE	NA	NA	NA	NA	NA	NA	0.1943569	NA	INTERGENIC(MODIFIER||||||||||1)	NA	NA	-
4	Chr04	34348483	NA	A	T	222	PASS	24	0,0,4,20	45	-99	1	2	NA	NA	NA	NA	NA	NA	NA	NA	NA	FALSE	NA	NA	NA	NA	NA	NA	0.2511715	NA	INTERGENIC(MODIFIER||||||||||1)	NA	NA	-
4	Chr04	34348532	NA	A	G	222	PASS	26	0,0,9,17	45	-105	1	2	NA	NA	NA	NA	NA	NA	NA	NA	NA	FALSE	NA	NA	NA	NA	NA	NA	0.2042333	NA	INTERGENIC(MODIFIER||||||||||1)	NA	NA	-
4	Chr04	34348866	NA	C	T	222	PASS	12	0,0,7,5	45	-63	1	2	NA	NA	NA	NA	NA	NA	NA	NA	NA	FALSE	NA	NA	NA	NA	NA	NA	0.1423174	NA	INTERGENIC(MODIFIER||||||||||1)	NA	NA	-
4	Chr04	34348992	NA	G	A	219	PASS	16	0,0,8,8	29	-75	1	2	NA	NA	NA	NA	NA	NA	NA	NA	NA	FALSE	NA	NA	NA	NA	NA	NA	0.1681712	NA	INTERGENIC(MODIFIER||||||||||1)	NA	NA	-
4	Chr04	34349004	NA	A	T	222	PASS	18	0,0,9,9	29	-81	1	2	NA	NA	NA	NA	NA	NA	NA	NA	NA	FALSE	NA	NA	NA	NA	NA	NA	0.1887165	NA	INTERGENIC(MODIFIER||||||||||1)	NA	NA	-
4	Chr04	34349016	NA	T	G	219	PASS	18	0,0,8,9	28	-78	1	2	NA	NA	NA	NA	NA	NA	NA	NA	NA	FALSE	NA	NA	NA	NA	NA	NA	0.09728	NA	INTERGENIC(MODIFIER||||||||||1)	NA	NA	-
4	Chr04	34349089	NA	G	T	222	PASS	20	0,0,15,5	40	-87	1	2	NA	NA	NA	NA	NA	NA	NA	NA	NA	FALSE	NA	NA	NA	NA	NA	NA	0.1924199	NA	INTERGENIC(MODIFIER||||||||||1)	NA	NA	-
4	Chr04	34349381	NA	T	C	222	PASS	21	0,0,9,12	45	-90	1	2	NA	NA	NA	NA	NA	NA	NA	NA	NA	FALSE	NA	NA	NA	NA	NA	NA	0.1384541	NA	INTERGENIC(MODIFIER||||||||||1)	NA	NA	-
4	Chr04	34349503	NA	T	A	222	PASS	30	0,0,15,15	40	-117	1	2	NA	NA	NA	NA	NA	NA	NA	NA	NA	FALSE	NA	NA	NA	NA	NA	NA	0.279999	NA	INTERGENIC(MODIFIER||||||||||1)	NA	NA	-
4	Chr04	34349626	NA	C	T	222	PASS	35	3,0,17,15	44	-90	1	2	NA	NA	NA	NA	NA	NA	NA	NA	0.24,0.4,1,1	FALSE	NA	NA	NA	NA	-2.32756	NA	0.2379085	NA	INTERGENIC(MODIFIER||||||||||1)	NA	NA	-
4	Chr04	34349786	NA	T	C	222	PASS	26	0,0,15,11	42	-105	1	2	NA	NA	NA	NA	NA	NA	NA	NA	NA	FALSE	NA	NA	NA	NA	NA	NA	0.2106074	NA	INTERGENIC(MODIFIER||||||||||1)	NA	NA	-
4	Chr04	34350023	NA	G	A	222	PASS	36	0,0,14,20	37	-129	1	2	NA	NA	NA	NA	NA	NA	NA	NA	NA	FALSE	NA	NA	NA	NA	NA	NA	0.278194	NA	INTERGENIC(MODIFIER||||||||||1)	NA	NA	-
4	Chr04	34350040	NA	G	A	222	PASS	37	0,6,16,14	38	-40	1	2	NA	NA	NA	NA	NA	NA	NA	NA	0.024,1,1,1	FALSE	NA	NA	NA	NA	0.1061191	NA	0.05475169	NA	INTERGENIC(MODIFIER||||||||||1)	NA	NA	-
4	Chr04	34350113	NA	C	T	49	PASS	36	13,12,0,10	38	52	0.5	1	NA	NA	NA	NA	NA	NA	NA	NA	0.0052,1,0.00031,0.35	FALSE	NA	NA	NA	NA	-1.807484	NA	0.07593136	NA	INTERGENIC(MODIFIER||||||||||1)	NA	NA	-
4	Chr04	34350222	NA	C	CG	214	PASS	37	0,0,15,20	40	-140	1	2	NA	35,0.945946	NA	NA	NA	NA	NA	NA	NA	TRUE	NA	NA	NA	NA	NA	NA	0.02274629	NA	INTERGENIC(MODIFIER||||||||||1)	NA	NA	-
4	Chr04	34350552	NA	T	A	222	PASS	31	0,0,17,14	39	-120	1	2	NA	NA	NA	NA	NA	NA	NA	NA	NA	FALSE	NA	NA	NA	NA	NA	NA	0.07085125	NA	INTERGENIC(MODIFIER||||||||||1)	NA	NA	-
4	Chr04	34350581	NA	G	A	222	PASS	32	0,0,18,14	39	-123	1	2	NA	NA	NA	NA	NA	NA	NA	NA	NA	FALSE	NA	NA	NA	NA	NA	NA	0.2158329	NA	INTERGENIC(MODIFIER||||||||||1)	NA	NA	-
4	Chr04	34350700	NA	T	G	222	PASS	36	0,0,16,18	45	-129	1	2	NA	NA	NA	NA	NA	NA	NA	NA	NA	FALSE	NA	NA	NA	NA	NA	NA	0.2580895	NA	INTERGENIC(MODIFIER||||||||||1)	NA	NA	-
4	Chr04	34351265	NA	G	C	222	PASS	18	0,0,8,10	34	-81	1	2	NA	NA	NA	NA	NA	NA	NA	NA	NA	FALSE	NA	NA	NA	NA	NA	NA	0.1514459	NA	INTERGENIC(MODIFIER||||||||||1)	NA	NA	-
4	Chr04	34351271	NA	C	T	222	PASS	18	0,0,8,10	34	-81	1	2	NA	NA	NA	NA	NA	NA	NA	NA	NA	FALSE	NA	NA	NA	NA	NA	NA	0.1655938	NA	INTERGENIC(MODIFIER||||||||||1)	NA	NA	-
4	Chr04	34351298	NA	A	G	222	PASS	19	0,0,8,9	36	-78	1	2	NA	NA	NA	NA	NA	NA	NA	NA	NA	FALSE	NA	NA	NA	NA	NA	NA	0.1811326	NA	INTERGENIC(MODIFIER||||||||||1)	NA	NA	-
4	Chr04	34351388	NA	CGGGG	CGGGGG	209	PASS	25	0,0,10,13	48	-104	1	2	NA	23,0.920000	NA	NA	NA	NA	NA	NA	NA	TRUE	NA	NA	NA	NA	NA	NA	0.2115982	NA	INTERGENIC(MODIFIER||||||||||1)	NA	NA	-
4	Chr04	34351396	NA	A	G	28	SnpGap	24	0,0,0,3	48	-36	1	2	NA	NA	NA	NA	NA	NA	NA	NA	NA	FALSE	NA	NA	NA	NA	NA	NA	0.03876772	NA	INTERGENIC(MODIFIER||||||||||1)	NA	NA	-
4	Chr04	34351608	NA	A	G	222	PASS	26	0,0,11,12	47	-96	1	2	NA	NA	NA	NA	NA	NA	NA	NA	NA	FALSE	NA	NA	NA	NA	NA	NA	0.200596	NA	INTERGENIC(MODIFIER||||||||||1)	NA	NA	-
4	Chr04	34351979	NA	G	C	222	PASS	24	0,1,10,13	44	-85	1	2	NA	NA	NA	NA	NA	NA	NA	NA	1,0.34,1,0.27	FALSE	NA	NA	NA	NA	-0.5778521	NA	0.1187522	NA	INTERGENIC(MODIFIER||||||||||1)	NA	NA	-
4	Chr04	34352225	NA	C	T	222	PASS	24	1,3,10,10	35	-54	1	2	NA	NA	NA	NA	NA	NA	NA	NA	0.6,1,1,0.25	FALSE	NA	NA	NA	NA	-0.8907862	NA	0.1474652	NA	INTERGENIC(MODIFIER||||||||||1)	NA	NA	-
4	Chr04	34352335	NA	T	C	222	PASS	22	0,0,8,11	31	-84	1	2	NA	NA	NA	NA	NA	NA	NA	NA	NA	FALSE	NA	NA	NA	NA	NA	NA	0.1923127	NA	INTERGENIC(MODIFIER||||||||||1)	NA	NA	-
4	Chr04	34352389	NA	C	T	222	PASS	30	0,0,12,17	29	-114	1	2	NA	NA	NA	NA	NA	NA	NA	NA	NA	FALSE	NA	NA	NA	NA	NA	NA	0.134543	NA	INTERGENIC(MODIFIER||||||||||1)	NA	NA	-
4	Chr04	34352397	NA	A	G	222	PASS	32	0,0,12,18	29	-117	1	2	NA	NA	NA	NA	NA	NA	NA	NA	NA	FALSE	NA	NA	NA	NA	NA	NA	0.1510657	NA	INTERGENIC(MODIFIER||||||||||1)	NA	NA	-
4	Chr04	34352451	NA	A	G	222	PASS	31	0,0,16,15	35	-120	1	2	NA	NA	NA	NA	NA	NA	NA	NA	NA	FALSE	NA	NA	NA	NA	NA	NA	0.0443862	NA	INTERGENIC(MODIFIER||||||||||1)	NA	NA	-
4	Chr04	34352674	NA	T	A	222	PASS	19	0,0,5,12	43	-78	1	2	NA	NA	NA	NA	NA	NA	NA	NA	NA	FALSE	NA	NA	NA	NA	NA	NA	0.1612074	NA	INTERGENIC(MODIFIER||||||||||1)	NA	NA	-
4	Chr04	34352741	NA	T	G	222	PASS	17	0,0,7,10	42	-78	1	2	NA	NA	NA	NA	NA	NA	NA	NA	NA	FALSE	NA	NA	NA	NA	NA	NA	0.1335871	NA	INTERGENIC(MODIFIER||||||||||1)	NA	NA	-
4	Chr04	34352884	NA	G	A	222	PASS	22	0,0,10,12	43	-93	1	2	NA	NA	NA	NA	NA	NA	NA	NA	NA	FALSE	NA	NA	NA	NA	NA	NA	0.09801624	NA	INTERGENIC(MODIFIER||||||||||1)	NA	NA	-
4	Chr04	34352953	NA	C	A	222	PASS	15	0,0,7,8	41	-72	1	2	NA	NA	NA	NA	NA	NA	NA	NA	NA	FALSE	NA	NA	NA	NA	NA	NA	0.1677265	NA	INTERGENIC(MODIFIER||||||||||1)	NA	NA	-
4	Chr04	34353206	NA	A	G	222	PASS	13	0,0,7,5	43	-63	1	2	NA	NA	NA	NA	NA	NA	NA	NA	NA	FALSE	NA	NA	NA	NA	NA	NA	0.1548197	NA	INTERGENIC(MODIFIER||||||||||1)	NA	NA	-
4	Chr04	34353299	NA	T	C	222	PASS	22	0,0,12,8	39	-87	1	2	NA	NA	NA	NA	NA	NA	NA	NA	NA	FALSE	NA	NA	NA	NA	NA	NA	0.1904894	NA	INTERGENIC(MODIFIER||||||||||1)	NA	NA	-
4	Chr04	34353360	NA	C	A	222	PASS	26	0,0,14,10	39	-99	1	2	NA	NA	NA	NA	NA	NA	NA	NA	NA	FALSE	NA	NA	NA	NA	NA	NA	0.2474115	NA	INTERGENIC(MODIFIER||||||||||1)	NA	NA	-
4	Chr04	34353427	NA	T	C	222	PASS	22	0,0,12,10	43	-93	1	2	NA	NA	NA	NA	NA	NA	NA	NA	NA	FALSE	NA	NA	NA	NA	NA	NA	0.1968377	NA	INTERGENIC(MODIFIER||||||||||1)	NA	NA	-
4	Chr04	34353858	NA	G	C	222	PASS	24	0,0,13,11	47	-99	1	2	NA	NA	NA	NA	NA	NA	NA	NA	NA	FALSE	NA	NA	NA	NA	NA	NA	0.2519554	NA	INTERGENIC(MODIFIER||||||||||1)	NA	NA	-
4	Chr04	34354088	NA	A	C	222	PASS	16	0,0,10,6	43	-75	1	2	NA	NA	NA	NA	NA	NA	NA	NA	NA	FALSE	NA	NA	NA	NA	NA	NA	0.05917753	NA	INTERGENIC(MODIFIER||||||||||1)	NA	NA	-
4	Chr04	34354173	NA	A	G	222	PASS	14	0,0,5,9	38	-69	1	2	NA	NA	NA	NA	NA	NA	NA	NA	NA	FALSE	NA	NA	NA	NA	NA	NA	0.1407031	NA	INTERGENIC(MODIFIER||||||||||1)	NA	NA	-
4	Chr04	34354180	NA	A	G	222	PASS	14	0,0,6,8	38	-69	1	2	NA	NA	NA	NA	NA	NA	NA	NA	NA	FALSE	NA	NA	NA	NA	NA	NA	0.1643906	NA	INTERGENIC(MODIFIER||||||||||1)	NA	NA	-
4	Chr04	34354316	NA	C	T	222	PASS	24	0,0,9,15	46	-99	1	2	NA	NA	NA	NA	NA	NA	NA	NA	NA	FALSE	NA	NA	NA	NA	NA	NA	0.01478299	NA	INTERGENIC(MODIFIER||||||||||1)	NA	NA	-
4	Chr04	34354441	NA	C	A	13.2	PASS	32	19,5,4,3	40	16.1	0.5	1	NA	NA	NA	NA	NA	NA	NA	NA	0.33,1,4.3e-12,0.16	FALSE	NA	NA	NA	NA	-2.338655	NA	0.01179671	NA	INTERGENIC(MODIFIER||||||||||1)	NA	NA	-
4	Chr04	34354443	NA	G	A	225	PASS	31	4,3,19,5	40	16.1	0.5	1	NA	NA	NA	NA	NA	NA	NA	NA	0.33,0.16,1,1	FALSE	NA	NA	NA	NA	2.480392	NA	0.2519554	NA	INTERGENIC(MODIFIER||||||||||1)	NA	NA	-
4	Chr04	34354474	NA	A	G	40	PASS	30	18,3,6,3	39	43	0.5	1	NA	NA	NA	NA	NA	NA	NA	NA	0.33,1,3.9e-13,1	FALSE	NA	NA	NA	NA	-2.30807	NA	0.04878354	NA	INTERGENIC(MODIFIER||||||||||1)	NA	NA	-
4	Chr04	34354544	NA	G	A	225	PASS	33	6,3,15,9	39	35	0.5	1	NA	NA	NA	NA	NA	NA	NA	NA	1,1,1,0.1	FALSE	NA	NA	NA	NA	-2.3243	NA	0.09761024	NA	INTERGENIC(MODIFIER||||||||||1)	NA	NA	-
4	Chr04	34354668	NA	C	G	222	PASS	31	0,0,15,14	46	-114	1	2	NA	NA	NA	NA	NA	NA	NA	NA	NA	FALSE	NA	NA	NA	NA	NA	NA	0.2608443	NA	INTERGENIC(MODIFIER||||||||||1)	NA	NA	-
4	Chr04	34354884	NA	A	G	222	PASS	25	0,0,14,11	43	-102	1	2	NA	NA	NA	NA	NA	NA	NA	NA	NA	FALSE	NA	NA	NA	NA	NA	NA	0.2568133	NA	INTERGENIC(MODIFIER||||||||||1)	NA	NA	-
4	Chr04	34354935	NA	G	A	222	PASS	26	0,0,11,15	43	-105	1	2	NA	NA	NA	NA	NA	NA	NA	NA	NA	FALSE	NA	NA	NA	NA	NA	NA	0.2298184	NA	INTERGENIC(MODIFIER||||||||||1)	NA	NA	-
4	Chr04	34355237	NA	G	A	222	PASS	20	0,0,10,9	31	-84	1	2	NA	NA	NA	NA	NA	NA	NA	NA	NA	FALSE	NA	NA	NA	NA	NA	NA	0.1923438	NA	INTERGENIC(MODIFIER||||||||||1)	NA	NA	-
4	Chr04	34355258	NA	C	A	222	PASS	24	0,0,11,12	31	-96	1	2	NA	NA	NA	NA	NA	NA	NA	NA	NA	FALSE	NA	NA	NA	NA	NA	NA	0.09693342	NA	INTERGENIC(MODIFIER||||||||||1)	NA	NA	-
4	Chr04	34355299	NA	A	G	222	PASS	22	0,0,11,11	30	-93	1	2	NA	NA	NA	NA	NA	NA	NA	NA	NA	FALSE	NA	NA	NA	NA	NA	NA	0.1521132	NA	INTERGENIC(MODIFIER||||||||||1)	NA	NA	-
4	Chr04	34355326	NA	G	T	222	PASS	20	0,0,12,8	30	-87	1	2	NA	NA	NA	NA	NA	NA	NA	NA	NA	FALSE	NA	NA	NA	NA	NA	NA	0.1275706	NA	INTERGENIC(MODIFIER||||||||||1)	NA	NA	-
4	Chr04	34355569	NA	C	T	222	PASS	20	0,0,12,7	46	-84	1	2	NA	NA	NA	NA	NA	NA	NA	NA	NA	FALSE	NA	NA	NA	NA	NA	NA	0.1879047	NA	INTERGENIC(MODIFIER||||||||||1)	NA	NA	-
4	Chr04	34355811	NA	T	C	222	PASS	26	0,0,12,14	40	-105	1	2	NA	NA	NA	NA	NA	NA	NA	NA	NA	FALSE	NA	NA	NA	NA	NA	NA	0.2622014	NA	INTERGENIC(MODIFIER||||||||||1)	NA	NA	-
4	Chr04	34355836	NA	C	T	222	PASS	29	0,0,13,16	40	-114	1	2	NA	NA	NA	NA	NA	NA	NA	NA	NA	FALSE	NA	NA	NA	NA	NA	NA	0.0932955	NA	INTERGENIC(MODIFIER||||||||||1)	NA	NA	-
4	Chr04	34355967	NA	A	C	222	PASS	22	0,0,13,8	41	-90	1	2	NA	NA	NA	NA	NA	NA	NA	NA	NA	FALSE	NA	NA	NA	NA	NA	NA	0.1878799	NA	INTERGENIC(MODIFIER||||||||||1)	NA	NA	-
4	Chr04	34356061	NA	G	A	222	PASS	19	0,0,13,6	44	-84	1	2	NA	NA	NA	NA	NA	NA	NA	NA	NA	FALSE	NA	NA	NA	NA	NA	NA	0.1869457	NA	INTERGENIC(MODIFIER||||||||||1)	NA	NA	-
4	Chr04	34356406	NA	A	G	222	PASS	22	0,0,10,12	44	-93	1	2	NA	NA	NA	NA	NA	NA	NA	NA	NA	FALSE	NA	NA	NA	NA	NA	NA	0.136535	NA	INTERGENIC(MODIFIER||||||||||1)	NA	NA	-
4	Chr04	34356526	NA	A	G	210	PASS	10	0,0,3,7	42	-57	1	2	NA	NA	NA	NA	NA	NA	NA	NA	NA	FALSE	NA	NA	NA	NA	NA	NA	0.1381593	NA	INTERGENIC(MODIFIER||||||||||1)	NA	NA	-
4	Chr04	34356606	NA	T	C	222	PASS	16	0,0,10,6	39	-75	1	2	NA	NA	NA	NA	NA	NA	NA	NA	NA	FALSE	NA	NA	NA	NA	NA	NA	0.1774971	NA	INTERGENIC(MODIFIER||||||||||1)	NA	NA	-
4	Chr04	34356612	NA	C	A	223	PASS	18	2,0,10,5	37	-39	1	2	NA	NA	NA	NA	NA	NA	NA	NA	1,1,1,1	FALSE	NA	NA	NA	NA	2.161532	NA	0.1707221	NA	INTERGENIC(MODIFIER||||||||||1)	NA	NA	-
4	Chr04	34356810	NA	A	G	42	PASS	38	15,9,4,10	38	45	0.5	1	NA	NA	NA	NA	NA	NA	NA	NA	0.091,0.19,9.6e-11,0.23	FALSE	NA	NA	NA	NA	2.103166	NA	0.1495377	NA	INTERGENIC(MODIFIER||||||||||1)	NA	NA	-
4	Chr04	34356826	NA	C	T	225	PASS	30	3,5,13,9	38	-4.12	0.5008	1	NA	NA	NA	NA	NA	NA	NA	NA	0.42,1,1,1	FALSE	NA	NA	NA	NA	-2.133855	NA	0.070993	NA	INTERGENIC(MODIFIER||||||||||1)	NA	NA	-
4	Chr04	34356912	NA	CTATA	CTA	214	PASS	22	0,0,11,9	38	-94.5	1	2	NA	20,0.909091	NA	NA	NA	NA	NA	NA	NA	TRUE	NA	NA	NA	NA	NA	NA	0.1320394	NA	INTERGENIC(MODIFIER||||||||||1)	NA	NA	-
4	Chr04	34356927	NA	T	C	222	PASS	22	0,0,13,9	38	-93	1	2	NA	NA	NA	NA	NA	NA	NA	NA	NA	FALSE	NA	NA	NA	NA	NA	NA	0.1664791	NA	INTERGENIC(MODIFIER||||||||||1)	NA	NA	-
4	Chr04	34356938	NA	G	A	222	PASS	22	0,0,14,8	38	-93	1	2	NA	NA	NA	NA	NA	NA	NA	NA	NA	FALSE	NA	NA	NA	NA	NA	NA	0.06096698	NA	INTERGENIC(MODIFIER||||||||||1)	NA	NA	-
4	Chr04	34357461	NA	A	C	222	PASS	41	1,0,21,19	46	-133	1	2	NA	NA	NA	NA	NA	NA	NA	NA	1,1,0.058,0.42	FALSE	NA	NA	NA	NA	-1.225474	NA	0.1383785	NA	INTERGENIC(MODIFIER||||||||||1)	NA	NA	-
4	Chr04	34357785	NA	C	T	222	PASS	29	2,0,15,11	45	-86	1	2	NA	NA	NA	NA	NA	NA	NA	NA	0.51,0.35,1,1	FALSE	NA	NA	NA	NA	1.917911	NA	0.09588056	NA	INTERGENIC(MODIFIER||||||||||1)	NA	NA	-
4	Chr04	34358328	NA	A	G	222	PASS	34	0,0,15,19	39	-129	1	2	NA	NA	NA	NA	NA	NA	NA	NA	NA	FALSE	NA	NA	NA	NA	NA	NA	0.1139821	NA	INTERGENIC(MODIFIER||||||||||1)	NA	NA	-
4	Chr04	34358379	NA	T	C	222	PASS	30	0,0,12,17	36	-114	1	2	NA	NA	NA	NA	NA	NA	NA	NA	NA	FALSE	NA	NA	NA	NA	NA	NA	0.2731905	NA	INTERGENIC(MODIFIER||||||||||1)	NA	NA	-
4	Chr04	34358405	NA	T	A	222	PASS	30	0,0,12,18	36	-117	1	2	NA	NA	NA	NA	NA	NA	NA	NA	NA	FALSE	NA	NA	NA	NA	NA	NA	0.2785966	NA	INTERGENIC(MODIFIER||||||||||1)	NA	NA	-
4	Chr04	34358496	NA	T	G	222	PASS	35	0,0,15,19	44	-129	1	2	NA	NA	NA	NA	NA	NA	NA	NA	NA	FALSE	NA	NA	NA	NA	NA	NA	0.2848257	NA	INTERGENIC(MODIFIER||||||||||1)	NA	NA	-
4	Chr04	34358645	NA	C	T	222	PASS	29	2,1,10,15	41	-76	1	2	NA	NA	NA	NA	NA	NA	NA	NA	0.56,1,1,1	FALSE	NA	NA	NA	NA	1.485563	NA	0.164516	NA	INTERGENIC(MODIFIER||||||||||1)	NA	NA	-
4	Chr04	34358749	NA	G	A	222	PASS	27	2,1,10,13	41	-71	1	2	NA	NA	NA	NA	NA	NA	NA	NA	0.58,1,1,0.17	FALSE	NA	NA	NA	NA	-0.8025724	NA	0.1218326	NA	INTERGENIC(MODIFIER||||||||||1)	NA	NA	-
4	Chr04	34359055	NA	A	G	222	PASS	29	0,0,19,10	46	-114	1	2	NA	NA	NA	NA	NA	NA	NA	NA	NA	FALSE	NA	NA	NA	NA	NA	NA	0.1407514	NA	INTERGENIC(MODIFIER||||||||||1)	NA	NA	-
4	Chr04	34359529	NA	T	G	222	PASS	31	0,0,11,20	39	-120	1	2	NA	NA	NA	NA	NA	NA	NA	NA	NA	FALSE	NA	NA	NA	NA	NA	NA	0.2663174	NA	INTERGENIC(MODIFIER||||||||||1)	NA	NA	-
4	Chr04	34359557	NA	T	G	222	PASS	29	0,0,13,15	37	-111	1	2	NA	NA	NA	NA	NA	NA	NA	NA	NA	FALSE	NA	NA	NA	NA	NA	NA	0.2502215	NA	INTERGENIC(MODIFIER||||||||||1)	NA	NA	-
4	Chr04	34359582	NA	TTAAATAAATAAATAAATAAA	TTAAATAAATAAA	214	PASS	25	0,0,15,7	36	-101	1	2	NA	21,0.840000	NA	NA	NA	NA	NA	NA	NA	TRUE	NA	NA	NA	NA	NA	NA	0.1184267	NA	INTERGENIC(MODIFIER||||||||||1)	NA	NA	-
4	Chr04	34359634	NA	C	T	222	PASS	36	1,0,23,11	36	-96	1	2	NA	NA	NA	NA	NA	NA	NA	NA	1,1,0.44,0.41	FALSE	NA	NA	NA	NA	0.8416254	NA	0.2756653	NA	INTERGENIC(MODIFIER||||||||||1)	NA	NA	-
4	Chr04	34359780	NA	G	A	222	PASS	39	4,4,12,18	38	-63	1	2	NA	NA	NA	NA	NA	NA	NA	NA	0.7,0.44,1,0.14	FALSE	NA	NA	NA	NA	-1.521744	NA	0.1865422	NA	INTERGENIC(MODIFIER||||||||||1)	NA	NA	-
4	Chr04	34359896	NA	C	A	222	PASS	30	0,0,13,16	44	-114	1	2	NA	NA	NA	NA	NA	NA	NA	NA	NA	FALSE	NA	NA	NA	NA	NA	NA	0.2239445	NA	INTERGENIC(MODIFIER||||||||||1)	NA	NA	-
4	Chr04	34360022	NA	T	C	222	PASS	33	0,0,19,14	45	-126	1	2	NA	NA	NA	NA	NA	NA	NA	NA	NA	FALSE	NA	NA	NA	NA	NA	NA	0.003873222	NA	INTERGENIC(MODIFIER||||||||||1)	NA	NA	-
4	Chr04	34360267	NA	T	G	222	PASS	41	0,1,17,23	47	-110	1	2	NA	NA	NA	NA	NA	NA	NA	NA	1,0.26,0.26,0.33	FALSE	NA	NA	NA	NA	-0.6338657	NA	0.3273315	NA	INTERGENIC(MODIFIER||||||||||1)	NA	NA	-
4	Chr04	34360615	NA	G	T	222	PASS	25	0,1,12,12	41	-88	1	2	NA	NA	NA	NA	NA	NA	NA	NA	1,1,1,0.29	FALSE	NA	NA	NA	NA	-0.7627128	NA	0.2482965	NA	INTERGENIC(MODIFIER||||||||||1)	NA	NA	-
4	Chr04	34360937	NA	T	G	222	PASS	25	0,0,6,19	41	-102	1	2	NA	NA	NA	NA	NA	NA	NA	NA	NA	FALSE	NA	NA	NA	NA	NA	NA	0.2404632	NA	INTERGENIC(MODIFIER||||||||||1)	NA	NA	-
4	Chr04	34360978	NA	A	C	222	PASS	26	0,0,7,18	41	-102	1	2	NA	NA	NA	NA	NA	NA	NA	NA	NA	FALSE	NA	NA	NA	NA	NA	NA	0.2548316	NA	INTERGENIC(MODIFIER||||||||||1)	NA	NA	-
4	Chr04	34361112	NA	G	A	222	PASS	18	0,0,7,10	44	-78	1	2	NA	NA	NA	NA	NA	NA	NA	NA	NA	FALSE	NA	NA	NA	NA	NA	NA	0.1673106	NA	INTERGENIC(MODIFIER||||||||||1)	NA	NA	-
4	Chr04	34361209	NA	T	G	222	PASS	22	0,0,15,7	41	-93	1	2	NA	NA	NA	NA	NA	NA	NA	NA	NA	FALSE	NA	NA	NA	NA	NA	NA	0.06510911	NA	INTERGENIC(MODIFIER||||||||||1)	NA	NA	-
4	Chr04	34361310	NA	T	C	222	PASS	23	0,0,10,11	33	-90	1	2	NA	NA	NA	NA	NA	NA	NA	NA	NA	FALSE	NA	NA	NA	NA	NA	NA	0.1865783	NA	INTERGENIC(MODIFIER||||||||||1)	NA	NA	-
4	Chr04	34361347	NA	C	G	191	PASS	17	0,0,5,12	29	-78	1	2	NA	NA	NA	NA	NA	NA	NA	NA	NA	FALSE	NA	NA	NA	NA	NA	NA	0.1829629	NA	INTERGENIC(MODIFIER||||||||||1)	NA	NA	-
4	Chr04	34361356	NA	G	T	178	PASS	16	0,0,5,11	30	-75	1	2	NA	NA	NA	NA	NA	NA	NA	NA	NA	FALSE	NA	NA	NA	NA	NA	NA	0.1541478	NA	INTERGENIC(MODIFIER||||||||||1)	NA	NA	-
4	Chr04	34361417	NA	T	A	217	PASS	17	0,0,7,10	36	-78	1	2	NA	NA	NA	NA	NA	NA	NA	NA	NA	FALSE	NA	NA	NA	NA	NA	NA	0.1808777	NA	INTERGENIC(MODIFIER||||||||||1)	NA	NA	-
4	Chr04	34361634	NA	A	G	222	PASS	13	0,0,5,8	44	-66	1	2	NA	NA	NA	NA	NA	NA	NA	NA	NA	FALSE	NA	NA	NA	NA	NA	NA	0.1556608	NA	INTERGENIC(MODIFIER||||||||||1)	NA	NA	-
4	Chr04	34361723	NA	G	A	222	PASS	21	0,0,9,12	44	-90	1	2	NA	NA	NA	NA	NA	NA	NA	NA	NA	FALSE	NA	NA	NA	NA	NA	NA	0.1939256	NA	INTERGENIC(MODIFIER||||||||||1)	NA	NA	-
4	Chr04	34362122	NA	A	G	222	PASS	23	0,0,15,7	36	-93	1	2	NA	NA	NA	NA	NA	NA	NA	NA	NA	FALSE	NA	NA	NA	NA	NA	NA	0.1360056	NA	INTERGENIC(MODIFIER||||||||||1)	NA	NA	-
4	Chr04	34362148	NA	T	G	222	PASS	22	0,0,15,7	32	-93	1	2	NA	NA	NA	NA	NA	NA	NA	NA	NA	FALSE	NA	NA	NA	NA	NA	NA	0.17733	NA	INTERGENIC(MODIFIER||||||||||1)	NA	NA	-
4	Chr04	34362195	NA	A	T	222	PASS	24	0,0,14,10	32	-99	1	2	NA	NA	NA	NA	NA	NA	NA	NA	NA	FALSE	NA	NA	NA	NA	NA	NA	0.2420731	NA	INTERGENIC(MODIFIER||||||||||1)	NA	NA	-
4	Chr04	34362268	NA	T	C	222	PASS	24	0,0,15,9	38	-99	1	2	NA	NA	NA	NA	NA	NA	NA	NA	NA	FALSE	NA	NA	NA	NA	NA	NA	0.1561743	NA	INTERGENIC(MODIFIER||||||||||1)	NA	NA	-
4	Chr04	34362274	NA	G	A	222	PASS	26	0,0,15,10	40	-102	1	2	NA	NA	NA	NA	NA	NA	NA	NA	NA	FALSE	NA	NA	NA	NA	NA	NA	0.2563672	NA	INTERGENIC(MODIFIER||||||||||1)	NA	NA	-
4	Chr04	34362566	NA	G	T	39	PASS	40	16,13,4,7	44	42	0.5	1	NA	NA	NA	NA	NA	NA	NA	NA	0.48,0.25,5.1e-19,1	FALSE	NA	NA	NA	NA	-2.302062	NA	0.007248969	NA	INTERGENIC(MODIFIER||||||||||1)	NA	NA	-
4	Chr04	34362572	NA	A	G	39	PASS	41	14,16,4,7	44	42	0.5	1	NA	NA	NA	NA	NA	NA	NA	NA	0.73,0.058,1.5e-20,1	FALSE	NA	NA	NA	NA	-1.427088	NA	0.007248969	NA	INTERGENIC(MODIFIER||||||||||1)	NA	NA	-
4	Chr04	34363058	NA	C	T	222	PASS	24	0,1,12,11	42	-84	1	2	NA	NA	NA	NA	NA	NA	NA	NA	1,0.34,1,1	FALSE	NA	NA	NA	NA	-1.44463	NA	0.2088327	NA	INTERGENIC(MODIFIER||||||||||1)	NA	NA	-
4	Chr04	34363109	NA	A	G	222	PASS	21	0,0,13,8	43	-90	1	2	NA	NA	NA	NA	NA	NA	NA	NA	NA	FALSE	NA	NA	NA	NA	NA	NA	0.1948531	NA	INTERGENIC(MODIFIER||||||||||1)	NA	NA	-
4	Chr04	34363258	NA	C	T	222	PASS	45	1,2,21,21	43	-113	1	2	NA	NA	NA	NA	NA	NA	NA	NA	1,1,1,1	FALSE	NA	NA	NA	NA	1.751811	NA	0.1186785	NA	INTERGENIC(MODIFIER||||||||||1)	NA	NA	-
4	Chr04	34363433	NA	GAAAA	GAAA	192	PASS	21	0,0,10,10	41	-94.5	1	2	NA	20,0.952381	NA	NA	NA	NA	NA	NA	NA	TRUE	NA	NA	NA	NA	NA	NA	0.07674985	NA	INTERGENIC(MODIFIER||||||||||1)	NA	NA	-
4	Chr04	34363577	NA	A	T	222	PASS	28	0,0,7,18	38	-102	1	2	NA	NA	NA	NA	NA	NA	NA	NA	NA	FALSE	NA	NA	NA	NA	NA	NA	0.2424173	NA	INTERGENIC(MODIFIER||||||||||1)	NA	NA	-
4	Chr04	34363625	NA	T	C	222	PASS	25	0,0,7,17	35	-99	1	2	NA	NA	NA	NA	NA	NA	NA	NA	NA	FALSE	NA	NA	NA	NA	NA	NA	0.02969908	NA	INTERGENIC(MODIFIER||||||||||1)	NA	NA	-
4	Chr04	34363636	NA	G	A	222	PASS	27	0,0,7,19	35	-105	1	2	NA	NA	NA	NA	NA	NA	NA	NA	NA	FALSE	NA	NA	NA	NA	NA	NA	0.195325	NA	INTERGENIC(MODIFIER||||||||||1)	NA	NA	-
4	Chr04	34363779	NA	G	GGCCTCCCGCTCA	214	PASS	25	0,0,6,13	44	-91.5	1	2	NA	20,0.800000	NA	NA	NA	NA	NA	NA	NA	TRUE	NA	NA	NA	NA	NA	NA	0.1311401	NA	INTERGENIC(MODIFIER||||||||||1)	NA	NA	-
4	Chr04	34363850	NA	G	A	222	PASS	31	1,0,15,13	39	-100	1	2	NA	NA	NA	NA	NA	NA	NA	NA	1,1,1,1	FALSE	NA	NA	NA	NA	1.25499	NA	0.2707062	NA	INTERGENIC(MODIFIER||||||||||1)	NA	NA	-
4	Chr04	34363926	NA	G	T	222	PASS	32	1,0,20,9	42	-103	1	2	NA	NA	NA	NA	NA	NA	NA	NA	1,1,1,0.3	FALSE	NA	NA	NA	NA	-0.1155343	NA	0.1504719	NA	INTERGENIC(MODIFIER||||||||||1)	NA	NA	-
4	Chr04	34364277	NA	G	T	222	PASS	21	0,0,9,12	45	-90	1	2	NA	NA	NA	NA	NA	NA	NA	NA	NA	FALSE	NA	NA	NA	NA	NA	NA	0.1990942	NA	INTERGENIC(MODIFIER||||||||||1)	NA	NA	-
4	Chr04	34364384	NA	A	G	222	PASS	32	0,0,20,12	43	-123	1	2	NA	NA	NA	NA	NA	NA	NA	NA	NA	FALSE	NA	NA	NA	NA	NA	NA	0.2845596	NA	INTERGENIC(MODIFIER||||||||||1)	NA	NA	-
4	Chr04	34364498	NA	A	C	222	PASS	34	0,0,23,10	43	-126	1	2	NA	NA	NA	NA	NA	NA	NA	NA	NA	FALSE	NA	NA	NA	NA	NA	NA	0.1671634	NA	INTERGENIC(MODIFIER||||||||||1)	NA	NA	-
4	Chr04	34364620	NA	G	A	222	PASS	29	0,0,20,9	45	-114	1	2	NA	NA	NA	NA	NA	NA	NA	NA	NA	FALSE	NA	NA	NA	NA	NA	NA	0.2622674	NA	INTERGENIC(MODIFIER||||||||||1)	NA	NA	-
4	Chr04	34365013	NA	A	C	222	PASS	32	0,0,13,19	43	-123	1	2	NA	NA	NA	NA	NA	NA	NA	NA	NA	FALSE	NA	NA	NA	NA	NA	NA	0.2422092	NA	INTERGENIC(MODIFIER||||||||||1)	NA	NA	-
4	Chr04	34365091	NA	G	C	222	PASS	32	0,0,16,15	40	-120	1	2	NA	NA	NA	NA	NA	NA	NA	NA	NA	FALSE	NA	NA	NA	NA	NA	NA	0.1360469	NA	INTERGENIC(MODIFIER||||||||||1)	NA	NA	-
4	Chr04	34365130	NA	A	C	222	PASS	31	0,1,14,16	41	-91	1	2	NA	NA	NA	NA	NA	NA	NA	NA	1,1,1,1	FALSE	NA	NA	NA	NA	-1.732953	NA	0.1655427	NA	INTERGENIC(MODIFIER||||||||||1)	NA	NA	-
4	Chr04	34365571	NA	G	C	222	PASS	18	0,0,7,11	43	-81	1	2	NA	NA	NA	NA	NA	NA	NA	NA	NA	FALSE	NA	NA	NA	NA	NA	NA	0.151446	NA	INTERGENIC(MODIFIER||||||||||1)	NA	NA	-
4	Chr04	34365641	NA	A	G	222	PASS	23	0,0,7,13	43	-87	1	2	NA	NA	NA	NA	NA	NA	NA	NA	NA	FALSE	NA	NA	NA	NA	NA	NA	0.1527747	NA	INTERGENIC(MODIFIER||||||||||1)	NA	NA	-
4	Chr04	34365845	NA	C	G	222	PASS	19	0,0,10,9	40	-84	1	2	NA	NA	NA	NA	NA	NA	NA	NA	NA	FALSE	NA	NA	NA	NA	NA	NA	0.1053753	NA	INTERGENIC(MODIFIER||||||||||1)	NA	NA	-
4	Chr04	34365875	NA	A	G	222	PASS	20	0,0,9,11	40	-87	1	2	NA	NA	NA	NA	NA	NA	NA	NA	NA	FALSE	NA	NA	NA	NA	NA	NA	0.1358855	NA	INTERGENIC(MODIFIER||||||||||1)	NA	NA	-
4	Chr04	34366255	NA	A	G	222	PASS	23	0,0,6,16	46	-93	1	2	NA	NA	NA	NA	NA	NA	NA	NA	NA	FALSE	NA	NA	NA	NA	NA	NA	0.1721902	NA	INTERGENIC(MODIFIER||||||||||1)	NA	NA	-
4	Chr04	34366430	NA	T	C	222	PASS	17	0,0,10,7	46	-78	1	2	NA	NA	NA	NA	NA	NA	NA	NA	NA	FALSE	NA	NA	NA	NA	NA	NA	0.1580157	NA	INTERGENIC(MODIFIER||||||||||1)	NA	NA	-
4	Chr04	34366552	NA	C	T	222	PASS	17	0,0,11,5	46	-75	1	2	NA	NA	NA	NA	NA	NA	NA	NA	NA	FALSE	NA	NA	NA	NA	NA	NA	0.1669182	NA	INTERGENIC(MODIFIER||||||||||1)	NA	NA	-
4	Chr04	34366819	NA	A	G	222	PASS	20	0,0,10,10	47	-87	1	2	NA	NA	NA	NA	NA	NA	NA	NA	NA	FALSE	NA	NA	NA	NA	NA	NA	0.05172889	NA	INTERGENIC(MODIFIER||||||||||1)	NA	NA	-
4	Chr04	34367068	NA	A	G	222	PASS	18	0,0,11,6	40	-78	1	2	NA	NA	NA	NA	NA	NA	NA	NA	NA	FALSE	NA	NA	NA	NA	NA	NA	0.1784299	NA	INTERGENIC(MODIFIER||||||||||1)	NA	NA	-
4	Chr04	34367117	NA	GAGAACGAAGCGGAGGCAGAAC	GAGAAC	214	PASS	16	0,0,11,5	36	-82.5	1	2	NA	15,0.937500	NA	NA	NA	NA	NA	NA	NA	TRUE	NA	NA	NA	NA	NA	NA	0.1586458	NA	INTERGENIC(MODIFIER||||||||||1)	NA	NA	-
4	Chr04	34367171	NA	C	T	222	PASS	22	0,0,10,11	36	-90	1	2	NA	NA	NA	NA	NA	NA	NA	NA	NA	FALSE	NA	NA	NA	NA	NA	NA	0.1209658	NA	INTERGENIC(MODIFIER||||||||||1)	NA	NA	-
4	Chr04	34367181	NA	G	A	222	PASS	24	0,0,10,13	37	-96	1	2	NA	NA	NA	NA	NA	NA	NA	NA	NA	FALSE	NA	NA	NA	NA	NA	NA	0.1136209	NA	INTERGENIC(MODIFIER||||||||||1)	NA	NA	-
4	Chr04	34367381	NA	T	C	222	PASS	25	0,0,15,10	46	-102	1	2	NA	NA	NA	NA	NA	NA	NA	NA	NA	FALSE	NA	NA	NA	NA	NA	NA	0.2340751	NA	INTERGENIC(MODIFIER||||||||||1)	NA	NA	-
4	Chr04	34367591	NA	C	G	222	PASS	21	0,0,6,15	41	-90	1	2	NA	NA	NA	NA	NA	NA	NA	NA	NA	FALSE	NA	NA	NA	NA	NA	NA	0.145773	NA	INTERGENIC(MODIFIER||||||||||1)	NA	NA	-
4	Chr04	34367671	NA	G	A	222	PASS	21	0,0,11,9	37	-87	1	2	NA	NA	NA	NA	NA	NA	NA	NA	NA	FALSE	NA	NA	NA	NA	NA	NA	0.18738	NA	INTERGENIC(MODIFIER||||||||||1)	NA	NA	-
4	Chr04	34367706	NA	C	T	222	PASS	23	0,0,13,8	41	-90	1	2	NA	NA	NA	NA	NA	NA	NA	NA	NA	FALSE	NA	NA	NA	NA	NA	NA	0.1865902	NA	INTERGENIC(MODIFIER||||||||||1)	NA	NA	-
4	Chr04	34367974	NA	C	G	222	PASS	18	0,0,14,3	42	-78	1	2	NA	NA	NA	NA	NA	NA	NA	NA	NA	FALSE	NA	NA	NA	NA	NA	NA	0.1011631	NA	INTERGENIC(MODIFIER||||||||||1)	NA	NA	-
4	Chr04	34368090	NA	C	T	222	PASS	30	0,0,15,14	42	-114	1	2	NA	NA	NA	NA	NA	NA	NA	NA	NA	FALSE	NA	NA	NA	NA	NA	NA	0.121367	NA	INTERGENIC(MODIFIER||||||||||1)	NA	NA	-
4	Chr04	34368180	NA	C	G	222	PASS	35	0,0,18,17	41	-132	1	2	NA	NA	NA	NA	NA	NA	NA	NA	NA	FALSE	NA	NA	NA	NA	NA	NA	0.3022576	NA	INTERGENIC(MODIFIER||||||||||1)	NA	NA	-
4	Chr04	34368376	NA	C	T	222	PASS	25	0,0,12,13	36	-102	1	2	NA	NA	NA	NA	NA	NA	NA	NA	NA	FALSE	NA	NA	NA	NA	NA	NA	0.23418	NA	INTERGENIC(MODIFIER||||||||||1)	NA	NA	-
4	Chr04	34368383	NA	C	G	222	PASS	26	0,0,10,14	34	-99	1	2	NA	NA	NA	NA	NA	NA	NA	NA	NA	FALSE	NA	NA	NA	NA	NA	NA	0.1094103	NA	INTERGENIC(MODIFIER||||||||||1)	NA	NA	-
4	Chr04	34368441	NA	T	C	222	PASS	23	0,0,9,13	34	-93	1	2	NA	NA	NA	NA	NA	NA	NA	NA	NA	FALSE	NA	NA	NA	NA	NA	NA	0.200691	NA	INTERGENIC(MODIFIER||||||||||1)	NA	NA	-
4	Chr04	34368610	NA	T	C	222	PASS	33	0,0,17,14	32	-120	1	2	NA	NA	NA	NA	NA	NA	NA	NA	NA	FALSE	NA	NA	NA	NA	NA	NA	0.03840734	NA	INTERGENIC(MODIFIER||||||||||1)	NA	NA	-
4	Chr04	34368619	NA	C	T	222	PASS	31	0,0,17,14	32	-120	1	2	NA	NA	NA	NA	NA	NA	NA	NA	NA	FALSE	NA	NA	NA	NA	NA	NA	0.02766165	NA	INTERGENIC(MODIFIER||||||||||1)	NA	NA	-
4	Chr04	34368677	NA	T	C	222	PASS	36	0,0,22,14	34	-135	1	2	NA	NA	NA	NA	NA	NA	NA	NA	NA	FALSE	NA	NA	NA	NA	NA	NA	0.08057518	NA	INTERGENIC(MODIFIER||||||||||1)	NA	NA	-
4	Chr04	34368753	NA	A	T	222	PASS	37	0,0,22,15	39	-138	1	2	NA	NA	NA	NA	NA	NA	NA	NA	NA	FALSE	NA	NA	NA	NA	NA	NA	0.2061303	NA	INTERGENIC(MODIFIER||||||||||1)	NA	NA	-
4	Chr04	34368820	NA	T	C	222	PASS	33	0,0,15,16	38	-120	1	2	NA	NA	NA	NA	NA	NA	NA	NA	NA	FALSE	NA	NA	NA	NA	NA	NA	0.2194803	NA	INTERGENIC(MODIFIER||||||||||1)	NA	NA	-
4	Chr04	34368909	NA	A	G	222	PASS	27	0,0,13,14	37	-108	1	2	NA	NA	NA	NA	NA	NA	NA	NA	NA	FALSE	NA	NA	NA	NA	NA	NA	0.05255021	NA	INTERGENIC(MODIFIER||||||||||1)	NA	NA	-
4	Chr04	34368946	NA	C	G	222	PASS	27	0,0,12,14	39	-105	1	2	NA	NA	NA	NA	NA	NA	NA	NA	NA	FALSE	NA	NA	NA	NA	NA	NA	0.161287	NA	INTERGENIC(MODIFIER||||||||||1)	NA	NA	-
4	Chr04	34369149	NA	G	C	222	PASS	36	0,0,18,16	37	-129	1	2	NA	NA	NA	NA	NA	NA	NA	NA	NA	FALSE	NA	NA	NA	NA	NA	NA	0.03248975	NA	INTERGENIC(MODIFIER||||||||||1)	NA	NA	-
4	Chr04	34369318	NA	G	A	222	PASS	22	1,0,10,11	45	-78	1	2	NA	NA	NA	NA	NA	NA	NA	NA	1,0.34,1,1	FALSE	NA	NA	NA	NA	-1.576221	NA	0.1570127	NA	INTERGENIC(MODIFIER||||||||||1)	NA	NA	-
4	Chr04	34369581	NA	C	A	222	PASS	32	1,0,13,17	44	-105	1	2	NA	NA	NA	NA	NA	NA	NA	NA	0.45,0.37,1,1	FALSE	NA	NA	NA	NA	-1.732953	NA	0.2198827	NA	INTERGENIC(MODIFIER||||||||||1)	NA	NA	-
4	Chr04	34369694	NA	T	A	222	PASS	28	1,0,16,9	42	-91	1	2	NA	NA	NA	NA	NA	NA	NA	NA	1,0.36,1,0.33	FALSE	NA	NA	NA	NA	0.1333333	NA	0.2542136	NA	INTERGENIC(MODIFIER||||||||||1)	NA	NA	-
4	Chr04	34370172	NA	T	G	222	PASS	27	0,0,11,16	37	-108	1	2	NA	NA	NA	NA	NA	NA	NA	NA	NA	FALSE	NA	NA	NA	NA	NA	NA	0.1644451	NA	INTERGENIC(MODIFIER||||||||||1)	NA	NA	-
4	Chr04	34370219	NA	C	T	222	PASS	29	0,0,11,18	35	-114	1	2	NA	NA	NA	NA	NA	NA	NA	NA	NA	FALSE	NA	NA	NA	NA	NA	NA	0.2600727	NA	INTERGENIC(MODIFIER||||||||||1)	NA	NA	-
4	Chr04	34370258	NA	G	A	222	PASS	29	0,0,9,19	37	-111	1	2	NA	NA	NA	NA	NA	NA	NA	NA	NA	FALSE	NA	NA	NA	NA	NA	NA	0.2720681	NA	INTERGENIC(MODIFIER||||||||||1)	NA	NA	-
4	Chr04	34370413	NA	C	A	222	PASS	28	0,0,18,10	30	-111	1	2	NA	NA	NA	NA	NA	NA	NA	NA	NA	FALSE	NA	NA	NA	NA	NA	NA	0.2439107	NA	INTERGENIC(MODIFIER||||||||||1)	NA	NA	-
4	Chr04	34370424	NA	C	G	222	PASS	31	0,0,19,11	31	-117	1	2	NA	NA	NA	NA	NA	NA	NA	NA	NA	FALSE	NA	NA	NA	NA	NA	NA	0.2819593	NA	INTERGENIC(MODIFIER||||||||||1)	NA	NA	-
4	Chr04	34370429	NA	C	A	222	PASS	31	0,0,19,12	31	-120	1	2	NA	NA	NA	NA	NA	NA	NA	NA	NA	FALSE	NA	NA	NA	NA	NA	NA	0.2836539	NA	INTERGENIC(MODIFIER||||||||||1)	NA	NA	-
4	Chr04	34370735	NA	T	C	222	PASS	35	0,0,15,20	37	-132	1	2	NA	NA	NA	NA	NA	NA	NA	NA	NA	FALSE	NA	NA	NA	NA	NA	NA	0.3019296	NA	INTERGENIC(MODIFIER||||||||||1)	NA	NA	-
4	Chr04	34371018	NA	A	C	222	PASS	20	0,0,13,7	36	-87	1	2	NA	NA	NA	NA	NA	NA	NA	NA	NA	FALSE	NA	NA	NA	NA	NA	NA	0.1937837	NA	INTERGENIC(MODIFIER||||||||||1)	NA	NA	-
4	Chr04	34371028	NA	T	G	222	PASS	22	0,0,14,8	37	-93	1	2	NA	NA	NA	NA	NA	NA	NA	NA	NA	FALSE	NA	NA	NA	NA	NA	NA	0.1708107	NA	INTERGENIC(MODIFIER||||||||||1)	NA	NA	-
4	Chr04	34371365	NA	A	G	222	PASS	34	0,0,20,13	34	-126	1	2	NA	NA	NA	NA	NA	NA	NA	NA	NA	FALSE	NA	NA	NA	NA	NA	NA	0.1672858	NA	INTERGENIC(MODIFIER||||||||||1)	NA	NA	-
4	Chr04	34371585	NA	A	C	222	PASS	28	0,0,15,12	36	-108	1	2	NA	NA	NA	NA	NA	NA	NA	NA	NA	FALSE	NA	NA	NA	NA	NA	NA	0.2123335	NA	INTERGENIC(MODIFIER||||||||||1)	NA	NA	-
4	Chr04	34371968	NA	C	G	222	PASS	22	0,0,11,11	40	-93	1	2	NA	NA	NA	NA	NA	NA	NA	NA	NA	FALSE	NA	NA	NA	NA	NA	NA	0.1942704	NA	INTERGENIC(MODIFIER||||||||||1)	NA	NA	-
4	Chr04	34372116	NA	T	C	222	PASS	36	0,0,21,13	38	-129	1	2	NA	NA	NA	NA	NA	NA	NA	NA	NA	FALSE	NA	NA	NA	NA	NA	NA	0.1239413	NA	INTERGENIC(MODIFIER||||||||||1)	NA	NA	-
4	Chr04	34372237	NA	A	C	222	PASS	31	0,0,18,12	35	-117	1	2	NA	NA	NA	NA	NA	NA	NA	NA	NA	FALSE	NA	NA	NA	NA	NA	NA	0.2558866	NA	INTERGENIC(MODIFIER||||||||||1)	NA	NA	-
4	Chr04	34372285	NA	G	T	222	PASS	28	0,0,18,9	32	-105	1	2	NA	NA	NA	NA	NA	NA	NA	NA	NA	FALSE	NA	NA	NA	NA	NA	NA	0.1053837	NA	INTERGENIC(MODIFIER||||||||||1)	NA	NA	-
4	Chr04	34372344	NA	C	T	205	PASS	26	0,0,16,10	25	-105	1	2	NA	NA	NA	NA	NA	NA	NA	NA	NA	FALSE	NA	NA	NA	NA	NA	NA	0.2364463	NA	INTERGENIC(MODIFIER||||||||||1)	NA	NA	-
4	Chr04	34372350	NA	A	C	190	PASS	24	0,0,13,11	24	-99	1	2	NA	NA	NA	NA	NA	NA	NA	NA	NA	FALSE	NA	NA	NA	NA	NA	NA	0.230584	NA	INTERGENIC(MODIFIER||||||||||1)	NA	NA	-
4	Chr04	34372355	NA	T	A	178	PASS	25	0,1,11,10	24	-80	1	2	NA	NA	NA	NA	NA	NA	NA	NA	1,0.31,1,1	FALSE	NA	NA	NA	NA	1.576221	NA	0.2010708	NA	INTERGENIC(MODIFIER||||||||||1)	NA	NA	-
4	Chr04	34372566	NA	G	A	222	PASS	22	0,0,10,11	46	-90	1	2	NA	NA	NA	NA	NA	NA	NA	NA	NA	FALSE	NA	NA	NA	NA	NA	NA	0.1392947	NA	INTERGENIC(MODIFIER||||||||||1)	NA	NA	-
4	Chr04	34372844	NA	A	G	222	PASS	27	0,0,12,14	46	-105	1	2	NA	NA	NA	NA	NA	NA	NA	NA	NA	FALSE	NA	NA	NA	NA	NA	NA	0.01104065	NA	INTERGENIC(MODIFIER||||||||||1)	NA	NA	-
4	Chr04	34373008	NA	GAAAAAAAAA	GAAAAAAAA	68.5	PASS	31	0,0,8,18	50	-113	1	2	NA	28,0.903226	NA	NA	NA	NA	NA	NA	NA	TRUE	NA	NA	NA	NA	NA	NA	0.1891207	NA	INTERGENIC(MODIFIER||||||||||1)	NA	NA	-
4	Chr04	34373577	NA	G	C	222	PASS	37	0,0,16,18	37	-129	1	2	NA	NA	NA	NA	NA	NA	NA	NA	NA	FALSE	NA	NA	NA	NA	NA	NA	0.2947554	NA	INTERGENIC(MODIFIER||||||||||1)	NA	NA	-
4	Chr04	34373586	NA	C	G	222	PASS	36	0,0,15,17	36	-123	1	2	NA	NA	NA	NA	NA	NA	NA	NA	NA	FALSE	NA	NA	NA	NA	NA	NA	0.1037766	NA	INTERGENIC(MODIFIER||||||||||1)	NA	NA	-
4	Chr04	34373663	NA	G	A	222	PASS	25	0,0,9,16	38	-102	1	2	NA	NA	NA	NA	NA	NA	NA	NA	NA	FALSE	NA	NA	NA	NA	NA	NA	0.1049921	NA	INTERGENIC(MODIFIER||||||||||1)	NA	NA	-
4	Chr04	34373813	NA	G	A	222	PASS	27	0,2,10,15	45	-83	1	2	NA	NA	NA	NA	NA	NA	NA	NA	0.52,0.29,1,0.24	FALSE	NA	NA	NA	NA	0.231455	NA	0.21883	NA	INTERGENIC(MODIFIER||||||||||1)	NA	NA	-
4	Chr04	34374065	NA	G	C	222	PASS	22	0,0,12,10	43	-93	1	2	NA	NA	NA	NA	NA	NA	NA	NA	NA	FALSE	NA	NA	NA	NA	NA	NA	0.2006909	NA	INTERGENIC(MODIFIER||||||||||1)	NA	NA	-
4	Chr04	34374115	NA	T	C	222	PASS	20	0,0,15,5	42	-87	1	2	NA	NA	NA	NA	NA	NA	NA	NA	NA	FALSE	NA	NA	NA	NA	NA	NA	0.1933471	NA	INTERGENIC(MODIFIER||||||||||1)	NA	NA	-
4	Chr04	34374330	NA	G	A	222	PASS	31	2,1,14,14	39	-84	1	2	NA	NA	NA	NA	NA	NA	NA	NA	1,0.44,1,1	FALSE	NA	NA	NA	NA	1.971052	NA	0.2572545	NA	INTERGENIC(MODIFIER||||||||||1)	NA	NA	-
4	Chr04	34374545	NA	T	C	222	PASS	35	0,0,13,22	38	-132	1	2	NA	NA	NA	NA	NA	NA	NA	NA	NA	FALSE	NA	NA	NA	NA	NA	NA	0.07629984	NA	INTERGENIC(MODIFIER||||||||||1)	NA	NA	-
4	Chr04	34374623	NA	T	C	222	PASS	35	0,0,17,18	32	-132	1	2	NA	NA	NA	NA	NA	NA	NA	NA	NA	FALSE	NA	NA	NA	NA	NA	NA	0.1958721	NA	INTERGENIC(MODIFIER||||||||||1)	NA	NA	-
4	Chr04	34374640	NA	G	A	222	PASS	35	0,0,17,17	31	-129	1	2	NA	NA	NA	NA	NA	NA	NA	NA	NA	FALSE	NA	NA	NA	NA	NA	NA	0.2517321	NA	INTERGENIC(MODIFIER||||||||||1)	NA	NA	-
4	Chr04	34374688	NA	T	C	222	PASS	26	0,0,17,8	29	-102	1	2	NA	NA	NA	NA	NA	NA	NA	NA	NA	FALSE	NA	NA	NA	NA	NA	NA	0.2472519	NA	INTERGENIC(MODIFIER||||||||||1)	NA	NA	-
4	Chr04	34374726	NA	T	C	222	PASS	25	0,0,12,11	31	-96	1	2	NA	NA	NA	NA	NA	NA	NA	NA	NA	FALSE	NA	NA	NA	NA	NA	NA	0.1972003	NA	INTERGENIC(MODIFIER||||||||||1)	NA	NA	-
4	Chr04	34374762	NA	T	C	222	PASS	22	0,0,9,12	39	-90	1	2	NA	NA	NA	NA	NA	NA	NA	NA	NA	FALSE	NA	NA	NA	NA	NA	NA	0.1768851	NA	INTERGENIC(MODIFIER||||||||||1)	NA	NA	-
4	Chr04	34375019	NA	T	C	222	PASS	30	0,0,14,15	42	-114	1	2	NA	NA	NA	NA	NA	NA	NA	NA	NA	FALSE	NA	NA	NA	NA	NA	NA	0.2637032	NA	INTERGENIC(MODIFIER||||||||||1)	NA	NA	-
4	Chr04	34375038	NA	C	T	222	PASS	23	0,0,11,12	40	-96	1	2	NA	NA	NA	NA	NA	NA	NA	NA	NA	FALSE	NA	NA	NA	NA	NA	NA	0.2022455	NA	INTERGENIC(MODIFIER||||||||||1)	NA	NA	-
4	Chr04	34375195	NA	A	G	222	PASS	21	0,0,5,14	43	-84	1	2	NA	NA	NA	NA	NA	NA	NA	NA	NA	FALSE	NA	NA	NA	NA	NA	NA	0.1461016	NA	INTERGENIC(MODIFIER||||||||||1)	NA	NA	-
4	Chr04	34375308	NA	T	G	222	PASS	33	0,0,13,20	37	-126	1	2	NA	NA	NA	NA	NA	NA	NA	NA	NA	FALSE	NA	NA	NA	NA	NA	NA	0.09238619	NA	INTERGENIC(MODIFIER||||||||||1)	NA	NA	-
4	Chr04	34375358	NA	C	T	222	PASS	23	0,0,9,14	34	-96	1	2	NA	NA	NA	NA	NA	NA	NA	NA	NA	FALSE	NA	NA	NA	NA	NA	NA	0.2117098	NA	INTERGENIC(MODIFIER||||||||||1)	NA	NA	-
4	Chr04	34375384	NA	C	T	222	PASS	24	0,0,10,14	36	-99	1	2	NA	NA	NA	NA	NA	NA	NA	NA	NA	FALSE	NA	NA	NA	NA	NA	NA	0.1695106	NA	INTERGENIC(MODIFIER||||||||||1)	NA	NA	-
4	Chr04	34375638	NA	C	T	222	PASS	19	0,0,13,5	46	-81	1	2	NA	NA	NA	NA	NA	NA	NA	NA	NA	FALSE	NA	NA	NA	NA	NA	NA	0.099411	NA	INTERGENIC(MODIFIER||||||||||1)	NA	NA	-
4	Chr04	34375903	NA	A	ATGATATATGTCAACTAC	214	PASS	18	0,0,7,10	49	-85.5	1	2	NA	17,0.944444	NA	NA	NA	NA	NA	NA	NA	TRUE	NA	NA	NA	NA	NA	NA	0.1478303	NA	INTERGENIC(MODIFIER||||||||||1)	NA	NA	-
4	Chr04	34375995	NA	A	G	222	PASS	28	0,0,17,9	46	-105	1	2	NA	NA	NA	NA	NA	NA	NA	NA	NA	FALSE	NA	NA	NA	NA	NA	NA	0.2042331	NA	INTERGENIC(MODIFIER||||||||||1)	NA	NA	-
4	Chr04	34376191	NA	A	T	222	PASS	37	0,0,20,16	44	-135	1	2	NA	NA	NA	NA	NA	NA	NA	NA	NA	FALSE	NA	NA	NA	NA	NA	NA	0.2089332	NA	INTERGENIC(MODIFIER||||||||||1)	NA	NA	-
4	Chr04	34376279	NA	T	G	222	PASS	31	0,0,20,11	44	-120	1	2	NA	NA	NA	NA	NA	NA	NA	NA	NA	FALSE	NA	NA	NA	NA	NA	NA	0.2489814	NA	INTERGENIC(MODIFIER||||||||||1)	NA	NA	-
4	Chr04	34376996	NA	C	T	222	PASS	27	0,0,12,14	44	-105	1	2	NA	NA	NA	NA	NA	NA	NA	NA	NA	FALSE	NA	NA	NA	NA	NA	NA	0.1504448	NA	INTERGENIC(MODIFIER||||||||||1)	NA	NA	-
4	Chr04	34377077	NA	T	G	222	PASS	26	0,0,13,11	39	-99	1	2	NA	NA	NA	NA	NA	NA	NA	NA	NA	FALSE	NA	NA	NA	NA	NA	NA	0.1844979	NA	INTERGENIC(MODIFIER||||||||||1)	NA	NA	-
4	Chr04	34377105	NA	T	C	222	PASS	26	0,0,14,12	40	-105	1	2	NA	NA	NA	NA	NA	NA	NA	NA	NA	FALSE	NA	NA	NA	NA	NA	NA	0.2270031	NA	INTERGENIC(MODIFIER||||||||||1)	NA	NA	-
4	Chr04	34377355	NA	G	A	222	PASS	27	0,0,13,14	46	-108	1	2	NA	NA	NA	NA	NA	NA	NA	NA	NA	FALSE	NA	NA	NA	NA	NA	NA	0.09044761	NA	INTERGENIC(MODIFIER||||||||||1)	NA	NA	-
4	Chr04	34377855	NA	T	A	222	PASS	20	0,0,13,3	46	-75	1	2	NA	NA	NA	NA	NA	NA	NA	NA	NA	FALSE	NA	NA	NA	NA	NA	NA	0.1480767	NA	INTERGENIC(MODIFIER||||||||||1)	NA	NA	-
4	Chr04	34378089	NA	C	A	222	PASS	26	0,0,8,17	45	-102	1	2	NA	NA	NA	NA	NA	NA	NA	NA	NA	FALSE	NA	NA	NA	NA	NA	NA	0.2109862	NA	INTERGENIC(MODIFIER||||||||||1)	NA	NA	-
4	Chr04	34378192	NA	ATAATTAGTGGT	ATAATTAGTGGTAATTAGTGGT	214	PASS	28	0,0,14,11	50	-110	1	2	NA	23,0.821429	NA	NA	NA	NA	NA	NA	NA	TRUE	NA	NA	NA	NA	NA	NA	0.2204871	NA	INTERGENIC(MODIFIER||||||||||1)	NA	NA	-
4	Chr04	34378484	NA	G	A	222	PASS	37	0,0,20,16	33	-135	1	2	NA	NA	NA	NA	NA	NA	NA	NA	NA	FALSE	NA	NA	NA	NA	NA	NA	0.1690897	NA	INTERGENIC(MODIFIER||||||||||1)	NA	NA	-
4	Chr04	34378512	NA	A	T	222	PASS	42	0,0,21,20	30	-150	1	2	NA	NA	NA	NA	NA	NA	NA	NA	NA	FALSE	NA	NA	NA	NA	NA	NA	0.3313144	NA	INTERGENIC(MODIFIER||||||||||1)	NA	NA	-
4	Chr04	34378545	NA	T	A	222	PASS	36	0,0,19,17	28	-135	1	2	NA	NA	NA	NA	NA	NA	NA	NA	NA	FALSE	NA	NA	NA	NA	NA	NA	0.2742829	NA	INTERGENIC(MODIFIER||||||||||1)	NA	NA	-
4	Chr04	34378567	NA	C	T	222	PASS	31	0,0,18,13	29	-120	1	2	NA	NA	NA	NA	NA	NA	NA	NA	NA	FALSE	NA	NA	NA	NA	NA	NA	0.2227206	NA	INTERGENIC(MODIFIER||||||||||1)	NA	NA	-
4	Chr04	34379405	NA	G	A	222	PASS	23	0,0,9,14	46	-96	1	2	NA	NA	NA	NA	NA	NA	NA	NA	NA	FALSE	NA	NA	NA	NA	NA	NA	0.07585359	NA	INTERGENIC(MODIFIER||||||||||1)	NA	NA	-
4	Chr04	34379579	NA	A	G	218	PASS	23	0,0,14,9	27	-96	1	2	NA	NA	NA	NA	NA	NA	NA	NA	NA	FALSE	NA	NA	NA	NA	NA	NA	0.1588009	NA	INTERGENIC(MODIFIER||||||||||1)	NA	NA	-
4	Chr04	34379581	NA	A	T	218	PASS	23	0,0,14,9	27	-96	1	2	NA	NA	NA	NA	NA	NA	NA	NA	NA	FALSE	NA	NA	NA	NA	NA	NA	0.1791741	NA	INTERGENIC(MODIFIER||||||||||1)	NA	NA	-
4	Chr04	34379589	NA	A	G	200	PASS	23	0,0,14,9	26	-96	1	2	NA	NA	NA	NA	NA	NA	NA	NA	NA	FALSE	NA	NA	NA	NA	NA	NA	0.194725	NA	INTERGENIC(MODIFIER||||||||||1)	NA	NA	-
4	Chr04	34379629	NA	A	G	200	PASS	22	0,0,10,11	33	-90	1	2	NA	NA	NA	NA	NA	NA	NA	NA	NA	FALSE	NA	NA	NA	NA	NA	NA	0.2010108	NA	INTERGENIC(MODIFIER||||||||||1)	NA	NA	-
4	Chr04	34380027	NA	T	A	222	PASS	24	0,0,12,10	46	-90	1	2	NA	NA	NA	NA	NA	NA	NA	NA	NA	FALSE	NA	NA	NA	NA	NA	NA	0.1979519	NA	INTERGENIC(MODIFIER||||||||||1)	NA	NA	-
4	Chr04	34380561	NA	A	G	109	PASS	8	0,0,1,7	32	-51	1	2	NA	NA	NA	NA	NA	NA	NA	NA	NA	FALSE	NA	NA	NA	NA	NA	NA	0.05315467	NA	INTERGENIC(MODIFIER||||||||||1)	NA	NA	-
4	Chr04	34381099	NA	A	G	20.6	PASS	4	0,0,4,0	20	-39	1	2	NA	NA	NA	NA	NA	NA	NA	NA	NA	FALSE	NA	NA	NA	NA	NA	NA	0.06378791	NA	INTERGENIC(MODIFIER||||||||||1)	NA	NA	-
4	Chr04	34381180	NA	A	G	112	PASS	13	0,0,10,3	28	-66	1	2	NA	NA	NA	NA	NA	NA	NA	NA	NA	FALSE	NA	NA	NA	NA	NA	NA	0.143615	NA	INTERGENIC(MODIFIER||||||||||1)	NA	NA	-
4	Chr04	34381283	NA	G	T	198	PASS	25	0,2,18,5	33	-74	1	2	NA	NA	NA	NA	NA	NA	NA	NA	0.07,0.4,1,0.28	FALSE	NA	NA	NA	NA	0.1502506	NA	0.1489385	NA	INTERGENIC(MODIFIER||||||||||1)	NA	NA	-
4	Chr04	34381386	NA	A	C	164	PASS	14	0,0,12,1	38	-66	1	2	NA	NA	NA	NA	NA	NA	NA	NA	NA	FALSE	NA	NA	NA	NA	NA	NA	0.1388585	NA	INTERGENIC(MODIFIER||||||||||1)	NA	NA	-
4	Chr04	34381448	NA	A	C	181	PASS	16	1,0,12,2	36	-60	1	2	NA	NA	NA	NA	NA	NA	NA	NA	1,0.36,1,1	FALSE	NA	NA	NA	NA	1.504458	NA	0.08957607	NA	INTERGENIC(MODIFIER||||||||||1)	NA	NA	-
4	Chr04	34381612	NA	G	A	222	PASS	26	1,0,12,13	41	-91	1	2	NA	NA	NA	NA	NA	NA	NA	NA	1,0.36,1,0.23	FALSE	NA	NA	NA	NA	0.8	NA	0.2487103	NA	INTERGENIC(MODIFIER||||||||||1)	NA	NA	-
4	Chr04	34381824	NA	GTTTTTT	GTTTTTTT	125	PASS	30	0,0,12,13	49	-110	1	2	NA	25,0.833333	NA	NA	NA	NA	NA	NA	NA	TRUE	NA	NA	NA	NA	NA	NA	0.2571349	NA	INTERGENIC(MODIFIER||||||||||1)	NA	NA	-
4	Chr04	34382467	NA	T	A	222	PASS	27	0,0,16,10	40	-105	1	2	NA	NA	NA	NA	NA	NA	NA	NA	NA	FALSE	NA	NA	NA	NA	NA	NA	0.2366566	NA	INTERGENIC(MODIFIER||||||||||1)	NA	NA	-
4	Chr04	34382723	NA	A	C	222	PASS	22	0,0,5,17	34	-93	1	2	NA	NA	NA	NA	NA	NA	NA	NA	NA	FALSE	NA	NA	NA	NA	NA	NA	0.1978575	NA	INTERGENIC(MODIFIER||||||||||1)	NA	NA	-
4	Chr04	34383065	NA	T	A	222	PASS	17	0,0,11,6	39	-78	1	2	NA	NA	NA	NA	NA	NA	NA	NA	NA	FALSE	NA	NA	NA	NA	NA	NA	0.1830778	NA	INTERGENIC(MODIFIER||||||||||1)	NA	NA	-
4	Chr04	34383253	NA	G	A	132	PASS	24	4,2,4,12	26	-19	0.543	1	NA	NA	NA	NA	NA	NA	NA	NA	0.14,0.39,1,0.4	FALSE	NA	NA	NA	NA	-1.437559	NA	0.09322896	NA	INTERGENIC(MODIFIER||||||||||1)	NA	NA	-
4	Chr04	34383277	NA	T	C	162	PASS	21	1,2,5,13	28	-44	1	2	NA	NA	NA	NA	NA	NA	NA	NA	1,0.37,1,0.21	FALSE	NA	NA	NA	NA	-1.356801	NA	0.0935346	NA	INTERGENIC(MODIFIER||||||||||1)	NA	NA	-
4	Chr04	34383334	NA	T	C	157	PASS	19	0,0,2,14	32	-75	1	2	NA	NA	NA	NA	NA	NA	NA	NA	NA	FALSE	NA	NA	NA	NA	NA	NA	0.1607549	NA	INTERGENIC(MODIFIER||||||||||1)	NA	NA	-
4	Chr04	34383494	NA	C	T	222	PASS	21	0,1,7,12	30	-68	1	2	NA	NA	NA	NA	NA	NA	NA	NA	1,1,1,0.31	FALSE	NA	NA	NA	NA	0	NA	0.08795025	NA	INTERGENIC(MODIFIER||||||||||1)	NA	NA	-
4	Chr04	34383508	NA	C	A	213	PASS	19	0,1,8,10	28	-65	1	2	NA	NA	NA	NA	NA	NA	NA	NA	1,0.37,1,0.27	FALSE	NA	NA	NA	NA	-0.09128709	NA	0.1703309	NA	INTERGENIC(MODIFIER||||||||||1)	NA	NA	-
4	Chr04	34383558	NA	C	T	155	PASS	19	0,4,5,10	24	-34	1	2	NA	NA	NA	NA	NA	NA	NA	NA	0.53,1,1,1	FALSE	NA	NA	NA	NA	1.55	NA	0.1602214	NA	INTERGENIC(MODIFIER||||||||||1)	NA	NA	-
4	Chr04	34383563	NA	G	A	136	PASS	19	0,4,5,9	24	-31	1	2	NA	NA	NA	NA	NA	NA	NA	NA	0.28,1,1,1	FALSE	NA	NA	NA	NA	1.221287	NA	0.1438534	NA	INTERGENIC(MODIFIER||||||||||1)	NA	NA	-
4	Chr04	34383725	NA	G	T	57.1	PASS	17	4,1,9,3	20	-28	1	2	NA	NA	NA	NA	NA	NA	NA	NA	1,0.38,1,0.27	FALSE	NA	NA	NA	NA	-2.371708	NA	0.09022093	NA	INTERGENIC(MODIFIER||||||||||1)	NA	NA	-
4	Chr04	34383851	NA	G	T	222	PASS	26	0,0,18,8	35	-105	1	2	NA	NA	NA	NA	NA	NA	NA	NA	NA	FALSE	NA	NA	NA	NA	NA	NA	0.2206063	NA	INTERGENIC(MODIFIER||||||||||1)	NA	NA	-
4	Chr04	34383969	NA	C	G	222	PASS	20	0,0,13,7	32	-87	1	2	NA	NA	NA	NA	NA	NA	NA	NA	NA	FALSE	NA	NA	NA	NA	NA	NA	0.1272718	NA	INTERGENIC(MODIFIER||||||||||1)	NA	NA	-
4	Chr04	34383985	NA	T	C	222	PASS	20	0,0,11,7	30	-81	1	2	NA	NA	NA	NA	NA	NA	NA	NA	NA	FALSE	NA	NA	NA	NA	NA	NA	0.1379152	NA	INTERGENIC(MODIFIER||||||||||1)	NA	NA	-
4	Chr04	34384069	NA	A	T	222	PASS	23	0,3,12,7	33	-52	1	2	NA	NA	NA	NA	NA	NA	NA	NA	0.078,0.28,1,1	FALSE	NA	NA	NA	NA	2.487497	NA	0.1696598	NA	INTERGENIC(MODIFIER||||||||||1)	NA	NA	-
4	Chr04	34384110	NA	G	C	222	PASS	32	0,3,18,10	31	-76	1	2	NA	NA	NA	NA	NA	NA	NA	NA	0.064,0.21,1,0.22	FALSE	NA	NA	NA	NA	0.2338536	NA	0.0130957	NA	INTERGENIC(MODIFIER||||||||||1)	NA	NA	-
4	Chr04	34384419	NA	G	A	222	PASS	30	0,0,13,16	46	-114	1	2	NA	NA	NA	NA	NA	NA	NA	NA	NA	FALSE	NA	NA	NA	NA	NA	NA	0.09979881	NA	INTERGENIC(MODIFIER||||||||||1)	NA	NA	-
4	Chr04	34384598	NA	C	T	222	PASS	26	0,0,15,10	41	-102	1	2	NA	NA	NA	NA	NA	NA	NA	NA	NA	FALSE	NA	NA	NA	NA	NA	NA	0.2557776	NA	INTERGENIC(MODIFIER||||||||||1)	NA	NA	-
4	Chr04	34384798	NA	A	G	222	PASS	34	0,0,16,18	38	-129	1	2	NA	NA	NA	NA	NA	NA	NA	NA	NA	FALSE	NA	NA	NA	NA	NA	NA	0.2971005	NA	INTERGENIC(MODIFIER||||||||||1)	NA	NA	-
4	Chr04	34384854	NA	G	C	222	PASS	27	0,0,12,15	38	-108	1	2	NA	NA	NA	NA	NA	NA	NA	NA	NA	FALSE	NA	NA	NA	NA	NA	NA	0.2287065	NA	INTERGENIC(MODIFIER||||||||||1)	NA	NA	-
4	Chr04	34384973	NA	C	T	226	PASS	34	5,0,15,14	37	-28	1	2	NA	NA	NA	NA	NA	NA	NA	NA	0.063,1,1,0.11	FALSE	NA	NA	NA	NA	-0.1945058	NA	0.04929767	NA	INTERGENIC(MODIFIER||||||||||1)	NA	NA	-
4	Chr04	34385070	NA	C	A	222	PASS	28	1,0,13,14	38	-73	1	2	NA	NA	NA	NA	NA	NA	NA	NA	1,0.33,0.32,1	FALSE	NA	NA	NA	NA	-1.237969	NA	0.2399112	NA	INTERGENIC(MODIFIER||||||||||1)	NA	NA	-
4	Chr04	34385082	NA	T	G	222	PASS	25	0,0,10,14	37	-99	1	2	NA	NA	NA	NA	NA	NA	NA	NA	NA	FALSE	NA	NA	NA	NA	NA	NA	0.2464336	NA	INTERGENIC(MODIFIER||||||||||1)	NA	NA	-
4	Chr04	34385309	NA	A	T	226	PASS	36	4,4,13,15	35	-25	0.7304	1	NA	NA	NA	NA	NA	NA	NA	NA	1,1,1,1	FALSE	NA	NA	NA	NA	1.464962	NA	0.03131623	NA	INTERGENIC(MODIFIER||||||||||1)	NA	NA	-
4	Chr04	34385441	NA	G	T	225	PASS	36	5,6,13,9	33	48	0.5	1	NA	NA	NA	NA	NA	NA	NA	NA	0.49,0.32,1,1	FALSE	NA	NA	NA	NA	-1.0884	NA	0.1667612	NA	INTERGENIC(MODIFIER||||||||||1)	NA	NA	-
4	Chr04	34385716	NA	T	A	222	PASS	22	0,0,7,15	38	-93	1	2	NA	NA	NA	NA	NA	NA	NA	NA	NA	FALSE	NA	NA	NA	NA	NA	NA	0.1026419	NA	INTERGENIC(MODIFIER||||||||||1)	NA	NA	-
4	Chr04	34385717	NA	C	A	222	PASS	22	0,0,7,15	38	-93	1	2	NA	NA	NA	NA	NA	NA	NA	NA	NA	FALSE	NA	NA	NA	NA	NA	NA	0.07937246	NA	INTERGENIC(MODIFIER||||||||||1)	NA	NA	-
4	Chr04	34386171	NA	T	G	222	PASS	18	0,0,5,13	32	-81	1	2	NA	NA	NA	NA	NA	NA	NA	NA	NA	FALSE	NA	NA	NA	NA	NA	NA	0.1513166	NA	INTERGENIC(MODIFIER||||||||||1)	NA	NA	-
4	Chr04	34386487	NA	C	G	222	PASS	20	1,2,11,6	37	-49	1	2	NA	NA	NA	NA	NA	NA	NA	NA	0.54,1,1,0.19	FALSE	NA	NA	NA	NA	0.2117025	NA	0.1478301	NA	INTERGENIC(MODIFIER||||||||||1)	NA	NA	-
4	Chr04	34386669	NA	A	C	222	PASS	21	3,0,9,9	33	-47	1	2	NA	NA	NA	NA	NA	NA	NA	NA	0.23,0.25,1,1	FALSE	NA	NA	NA	NA	-0.9547859	NA	0.1787282	NA	INTERGENIC(MODIFIER||||||||||1)	NA	NA	-
4	Chr04	34387082	NA	C	T	170	PASS	38	15,3,8,12	22	33	0.5	1	NA	NA	NA	NA	NA	NA	NA	NA	0.0089,0.37,1,0.48	FALSE	NA	NA	NA	NA	0.3362056	NA	0.1951668	NA	INTERGENIC(MODIFIER||||||||||1)	NA	NA	-
4	Chr04	34387138	NA	G	A	177	PASS	47	21,2,9,13	21	31	0.5	1	NA	NA	NA	NA	NA	NA	NA	NA	0.00044,0.45,1,0.042	FALSE	NA	NA	NA	NA	1.96405	NA	0.1849331	NA	INTERGENIC(MODIFIER||||||||||1)	NA	NA	-
4	Chr04	34387331	NA	T	C	222	PASS	17	0,0,7,10	30	-78	1	2	NA	NA	NA	NA	NA	NA	NA	NA	NA	FALSE	NA	NA	NA	NA	NA	NA	0.04178845	NA	INTERGENIC(MODIFIER||||||||||1)	NA	NA	-
4	Chr04	34387376	NA	A	T	207	PASS	17	1,0,6,9	30	-63	1	2	NA	NA	NA	NA	NA	NA	NA	NA	0.44,0.37,1,1	FALSE	NA	NA	NA	NA	-1.518513	NA	0.07318499	NA	INTERGENIC(MODIFIER||||||||||1)	NA	NA	-
4	Chr04	34387513	NA	A	T	224	PASS	32	2,10,11,8	29	9.53	0.5001	1	NA	NA	NA	NA	NA	NA	NA	NA	0.032,0.31,1,1	FALSE	NA	NA	NA	NA	4.359701	NA	0.03574852	NA	INTERGENIC(MODIFIER||||||||||1)	NA	NA	-
4	Chr04	34387709	NA	G	C	218	PASS	38	2,16,8,12	29	6.2	0.5002	1	NA	NA	NA	NA	NA	NA	NA	NA	0.067,1,1,1	FALSE	NA	NA	NA	NA	-3.727497	NA	0.1773762	NA	INTERGENIC(MODIFIER||||||||||1)	NA	NA	-
4	Chr04	34387875	NA	A	T	222	PASS	18	0,0,8,9	37	-78	1	2	NA	NA	NA	NA	NA	NA	NA	NA	NA	FALSE	NA	NA	NA	NA	NA	NA	0.1424852	NA	INTERGENIC(MODIFIER||||||||||1)	NA	NA	-
4	Chr04	34387911	NA	A	C	155	PASS	12	0,0,5,6	28	-60	1	2	NA	NA	NA	NA	NA	NA	NA	NA	NA	FALSE	NA	NA	NA	NA	NA	NA	0.1142033	NA	INTERGENIC(MODIFIER||||||||||1)	NA	NA	-
4	Chr04	34387912	NA	A	G	133	PASS	11	0,0,5,6	28	-60	1	2	NA	NA	NA	NA	NA	NA	NA	NA	NA	FALSE	NA	NA	NA	NA	NA	NA	0.1263627	NA	INTERGENIC(MODIFIER||||||||||1)	NA	NA	-
4	Chr04	34388229	NA	A	G	151	PASS	15	0,0,1,14	30	-72	1	2	NA	NA	NA	NA	NA	NA	NA	NA	NA	FALSE	NA	NA	NA	NA	NA	NA	0.1416482	NA	INTERGENIC(MODIFIER||||||||||1)	NA	NA	-
4	Chr04	34388448	NA	A	T	25.8	PASS	6	0,1,5,0	19	-37	1	2	NA	NA	NA	NA	NA	NA	NA	NA	0.17,1,1,1	FALSE	NA	NA	NA	NA	0.8217058	NA	0.07566379	NA	INTERGENIC(MODIFIER||||||||||1)	NA	NA	-
4	Chr04	34389138	NA	G	T	187	PASS	16	0,0,8,7	31	-72	1	2	NA	NA	NA	NA	NA	NA	NA	NA	NA	FALSE	NA	NA	NA	NA	NA	NA	0.1720325	NA	INTERGENIC(MODIFIER||||||||||1)	NA	NA	-
4	Chr04	34389145	NA	T	C	199	PASS	14	0,0,7,7	31	-69	1	2	NA	NA	NA	NA	NA	NA	NA	NA	NA	FALSE	NA	NA	NA	NA	NA	NA	0.149172	NA	INTERGENIC(MODIFIER||||||||||1)	NA	NA	-
4	Chr04	34389303	NA	A	C	222	PASS	29	0,0,12,17	37	-114	1	2	NA	NA	NA	NA	NA	NA	NA	NA	NA	FALSE	NA	NA	NA	NA	NA	NA	0.2093086	NA	INTERGENIC(MODIFIER||||||||||1)	NA	NA	-
4	Chr04	34389661	NA	T	G	222	PASS	23	0,0,11,10	47	-90	1	2	NA	NA	NA	NA	NA	NA	NA	NA	NA	FALSE	NA	NA	NA	NA	NA	NA	0.1800978	NA	INTERGENIC(MODIFIER||||||||||1)	NA	NA	-
4	Chr04	34389788	NA	T	A	222	PASS	18	0,0,9,8	34	-78	1	2	NA	NA	NA	NA	NA	NA	NA	NA	NA	FALSE	NA	NA	NA	NA	NA	NA	0.1728946	NA	INTERGENIC(MODIFIER||||||||||1)	NA	NA	-
4	Chr04	34389825	NA	C	T	142	PASS	18	0,0,8,10	20	-81	1	2	NA	NA	NA	NA	NA	NA	NA	NA	NA	FALSE	NA	NA	NA	NA	NA	NA	0.1843422	NA	INTERGENIC(MODIFIER||||||||||1)	NA	NA	-
4	Chr04	34389846	NA	T	C	117	PASS	18	0,0,8,9	17	-78	1	2	NA	NA	NA	NA	NA	NA	NA	NA	NA	FALSE	NA	NA	NA	NA	NA	NA	0.05183678	NA	INTERGENIC(MODIFIER||||||||||1)	NA	NA	-
4	Chr04	34389850	NA	G	T	134	PASS	18	0,0,8,10	19	-81	1	2	NA	NA	NA	NA	NA	NA	NA	NA	NA	FALSE	NA	NA	NA	NA	NA	NA	0.1322868	NA	INTERGENIC(MODIFIER||||||||||1)	NA	NA	-
4	Chr04	34389936	NA	G	A	222	PASS	23	0,0,11,11	30	-93	1	2	NA	NA	NA	NA	NA	NA	NA	NA	NA	FALSE	NA	NA	NA	NA	NA	NA	0.1858829	NA	INTERGENIC(MODIFIER||||||||||1)	NA	NA	-
4	Chr04	34390184	NA	A	G	222	PASS	26	0,0,13,13	43	-105	1	2	NA	NA	NA	NA	NA	NA	NA	NA	NA	FALSE	NA	NA	NA	NA	NA	NA	0.2623763	NA	INTERGENIC(MODIFIER||||||||||1)	NA	NA	-
4	Chr04	34390345	NA	G	A	219	PASS	17	0,0,10,7	31	-78	1	2	NA	NA	NA	NA	NA	NA	NA	NA	NA	FALSE	NA	NA	NA	NA	NA	NA	0.1748323	NA	INTERGENIC(MODIFIER||||||||||1)	NA	NA	-
4	Chr04	34390354	NA	G	A	220	PASS	17	0,0,9,6	32	-72	1	2	NA	NA	NA	NA	NA	NA	NA	NA	NA	FALSE	NA	NA	NA	NA	NA	NA	0.03076934	NA	INTERGENIC(MODIFIER||||||||||1)	NA	NA	-
4	Chr04	34390361	NA	G	A	222	PASS	17	0,0,9,8	30	-78	1	2	NA	NA	NA	NA	NA	NA	NA	NA	NA	FALSE	NA	NA	NA	NA	NA	NA	0.1817002	NA	INTERGENIC(MODIFIER||||||||||1)	NA	NA	-
4	Chr04	34390441	NA	G	C	147	PASS	15	0,0,6,7	26	-66	1	2	NA	NA	NA	NA	NA	NA	NA	NA	NA	FALSE	NA	NA	NA	NA	NA	NA	0.09181561	NA	INTERGENIC(MODIFIER||||||||||1)	NA	NA	-
4	Chr04	34390454	NA	G	A	182	PASS	14	0,0,5,8	27	-66	1	2	NA	NA	NA	NA	NA	NA	NA	NA	NA	FALSE	NA	NA	NA	NA	NA	NA	0.1547047	NA	INTERGENIC(MODIFIER||||||||||1)	NA	NA	-
4	Chr04	34390474	NA	T	G	221	PASS	17	0,0,6,11	31	-78	1	2	NA	NA	NA	NA	NA	NA	NA	NA	NA	FALSE	NA	NA	NA	NA	NA	NA	0.1758207	NA	INTERGENIC(MODIFIER||||||||||1)	NA	NA	-
4	Chr04	34390564	NA	A	T	222	PASS	29	0,0,9,19	44	-111	1	2	NA	NA	NA	NA	NA	NA	NA	NA	NA	FALSE	NA	NA	NA	NA	NA	NA	0.1120032	NA	INTERGENIC(MODIFIER||||||||||1)	NA	NA	-
4	Chr04	34390964	NA	A	G	223	PASS	30	1,2,17,10	40	-38	1	2	NA	NA	NA	NA	NA	NA	NA	NA	0.55,0.3,1,0.18	FALSE	NA	NA	NA	NA	-1.106082	NA	0.1638476	NA	INTERGENIC(MODIFIER||||||||||1)	NA	NA	-
4	Chr04	34391220	NA	CAA	CA	214	PASS	16	0,0,4,12	47	-82.5	1	2	NA	16,1.000000	NA	NA	NA	NA	NA	NA	NA	TRUE	NA	NA	NA	NA	NA	NA	0.1785058	NA	INTERGENIC(MODIFIER||||||||||1)	NA	NA	-
4	Chr04	34391286	NA	T	C	222	PASS	15	0,0,7,7	40	-69	1	2	NA	NA	NA	NA	NA	NA	NA	NA	NA	FALSE	NA	NA	NA	NA	NA	NA	0.1454963	NA	INTERGENIC(MODIFIER||||||||||1)	NA	NA	-
4	Chr04	34391376	NA	C	A	222	PASS	26	0,1,13,12	39	-91	1	2	NA	NA	NA	NA	NA	NA	NA	NA	1,1,1,0.34	FALSE	NA	NA	NA	NA	0.2666667	NA	0.07759237	NA	INTERGENIC(MODIFIER||||||||||1)	NA	NA	-
4	Chr04	34391428	NA	A	T	222	PASS	29	0,1,15,13	41	-100	1	2	NA	NA	NA	NA	NA	NA	NA	NA	0.48,0.44,1,0.26	FALSE	NA	NA	NA	NA	-0.7768986	NA	0.1652481	NA	INTERGENIC(MODIFIER||||||||||1)	NA	NA	-
4	Chr04	34391774	NA	A	AG	214	PASS	23	0,0,7,15	38	-101	1	2	NA	22,0.956522	NA	NA	NA	NA	NA	NA	NA	TRUE	NA	NA	NA	NA	NA	NA	0.2040034	NA	INTERGENIC(MODIFIER||||||||||1)	NA	NA	-
4	Chr04	34391802	NA	G	A	222	PASS	26	1,0,8,15	38	-80	1	2	NA	NA	NA	NA	NA	NA	NA	NA	0.38,1,0.28,1	FALSE	NA	NA	NA	NA	1.589093	NA	0.2052929	NA	INTERGENIC(MODIFIER||||||||||1)	NA	NA	-
4	Chr04	34392203	NA	G	C	207	PASS	13	0,0,8,5	35	-66	1	2	NA	NA	NA	NA	NA	NA	NA	NA	NA	FALSE	NA	NA	NA	NA	NA	NA	0.1261917	NA	INTERGENIC(MODIFIER||||||||||1)	NA	NA	-
4	Chr04	34392215	NA	A	G	69	PASS	12	0,0,6,5	35	-60	1	2	NA	NA	NA	NA	NA	NA	NA	NA	NA	FALSE	NA	NA	NA	NA	NA	NA	0.08792432	NA	INTERGENIC(MODIFIER||||||||||1)	NA	NA	-
4	Chr04	34392222	NA	A	T	154	PASS	12	0,0,7,5	34	-63	1	2	NA	NA	NA	NA	NA	NA	NA	NA	NA	FALSE	NA	NA	NA	NA	NA	NA	0.01727312	NA	INTERGENIC(MODIFIER||||||||||1)	NA	NA	-
4	Chr04	34392223	NA	C	T	154	PASS	12	0,0,7,5	34	-63	1	2	NA	NA	NA	NA	NA	NA	NA	NA	NA	FALSE	NA	NA	NA	NA	NA	NA	0.01575916	NA	INTERGENIC(MODIFIER||||||||||1)	NA	NA	-
4	Chr04	34392411	NA	C	G	222	PASS	16	0,0,9,5	47	-69	1	2	NA	NA	NA	NA	NA	NA	NA	NA	NA	FALSE	NA	NA	NA	NA	NA	NA	0.1618073	NA	INTERGENIC(MODIFIER||||||||||1)	NA	NA	-
4	Chr04	34393099	NA	G	A	222	PASS	21	2,1,3,15	43	-41	1	2	NA	NA	NA	NA	NA	NA	NA	NA	0.13,0.24,1,0.32	FALSE	NA	NA	NA	NA	1.959824	NA	0.1872132	NA	INTERGENIC(MODIFIER||||||||||1)	NA	NA	-
4	Chr04	34401377	NA	C	T	20.8	PASS	6	1,0,4,1	19	-23	0.6243	1	NA	NA	NA	NA	NA	NA	NA	NA	1,0.35,0.31,1	FALSE	NA	NA	NA	NA	0.8217058	NA	0.09535112	NA	INTERGENIC(MODIFIER||||||||||1)	NA	NA	-
4	Chr04	34402544	NA	C	T	66	PASS	12	5,1,4,2	40	69	0.5	1	NA	NA	NA	NA	NA	NA	NA	NA	1,0.1,8.5e-07,1	FALSE	NA	NA	NA	NA	0.3759243	NA	0.02518264	NA	INTERGENIC(MODIFIER||||||||||1)	NA	NA	-
4	Chr04	34402595	NA	G	A	67	PASS	21	8,5,6,2	36	70	0.5	1	NA	NA	NA	NA	NA	NA	NA	NA	0.66,0.11,0.013,1	FALSE	NA	NA	NA	NA	0.9776792	NA	0.1198678	NA	INTERGENIC(MODIFIER||||||||||1)	NA	NA	-
4	Chr04	34402606	NA	G	A	122	PASS	21	4,4,10,3	36	125	0.5	1	NA	NA	NA	NA	NA	NA	NA	NA	0.35,0.11,0.00017,0.14	FALSE	NA	NA	NA	NA	-0.1810517	NA	0.08045412	NA	INTERGENIC(MODIFIER||||||||||1)	NA	NA	-
4	Chr04	34402680	NA	A	G	222	PASS	27	0,0,17,7	35	-99	1	2	NA	NA	NA	NA	NA	NA	NA	NA	NA	FALSE	NA	NA	NA	NA	NA	NA	0.1401179	NA	INTERGENIC(MODIFIER||||||||||1)	NA	NA	-
4	Chr04	34402694	NA	A	G	53	PASS	25	10,6,8,1	35	56	0.5	1	NA	NA	NA	NA	NA	NA	NA	NA	0.35,0.48,0.021,0.1	FALSE	NA	NA	NA	NA	-0.5378316	NA	0.08944589	NA	INTERGENIC(MODIFIER||||||||||1)	NA	NA	-
4	Chr04	34402747	NA	C	T	100	PASS	31	13,7,7,4	34	103	0.5	1	NA	NA	NA	NA	NA	NA	NA	NA	1,0.48,0.24,1	FALSE	NA	NA	NA	NA	-1.630803	NA	0.1331597	NA	INTERGENIC(MODIFIER||||||||||1)	NA	NA	-
4	Chr04	34402872	NA	C	T	211	PASS	49	12,4,13,17	34	155	0.5	1	NA	NA	NA	NA	NA	NA	NA	NA	0.063,0.39,0.0036,1	FALSE	NA	NA	NA	NA	-0.3113543	NA	0.02283834	NA	INTERGENIC(MODIFIER||||||||||1)	NA	NA	-
4	Chr04	34402879	NA	G	A	49	PASS	46	18,15,7,6	33	52	0.5	1	NA	NA	NA	NA	NA	NA	NA	NA	1,0.38,0.002,0.29	FALSE	NA	NA	NA	NA	-0.2439569	NA	0.154354	NA	INTERGENIC(MODIFIER||||||||||1)	NA	NA	-
4	Chr04	34402885	NA	G	T	157	PASS	47	14,16,14,3	35	160	0.5	1	NA	NA	NA	NA	NA	NA	NA	NA	0.029,0.067,1,0.23	FALSE	NA	NA	NA	NA	-0.830264	NA	0.1637345	NA	INTERGENIC(MODIFIER||||||||||1)	NA	NA	-
4	Chr04	34402901	NA	G	C	59	PASS	46	23,11,8,4	36	62	0.5	1	NA	NA	NA	NA	NA	NA	NA	NA	1,0.15,0.00063,1	FALSE	NA	NA	NA	NA	-0.5878676	NA	0.03987766	NA	INTERGENIC(MODIFIER||||||||||1)	NA	NA	-
4	Chr04	34402957	NA	G	A	82	PASS	46	20,7,13,6	32	85	0.5	1	NA	NA	NA	NA	NA	NA	NA	NA	0.75,1,7.4e-07,1	FALSE	NA	NA	NA	NA	-1.717805	NA	0.1614371	NA	INTERGENIC(MODIFIER||||||||||1)	NA	NA	-
4	Chr04	34402970	NA	C	T	154	PASS	44	17,11,13,2	31	157	0.5	1	NA	NA	NA	NA	NA	NA	NA	NA	0.096,0.27,1,1	FALSE	NA	NA	NA	NA	0.3440118	NA	0.0522415	NA	INTERGENIC(MODIFIER||||||||||1)	NA	NA	-
4	Chr04	34403012	NA	C	T	71	PASS	40	16,6,9,5	31	74	0.5	1	NA	NA	NA	NA	NA	NA	NA	NA	0.72,0.49,0.00012,1	FALSE	NA	NA	NA	NA	0.6652246	NA	0.1218858	NA	INTERGENIC(MODIFIER||||||||||1)	NA	NA	-
4	Chr04	34403023	NA	G	A	208	PASS	37	11,6,13,6	31	101	0.5	1	NA	NA	NA	NA	NA	NA	NA	NA	1,0.36,1,0.076	FALSE	NA	NA	NA	NA	-1.014001	NA	0.03862981	NA	INTERGENIC(MODIFIER||||||||||1)	NA	NA	-
4	Chr04	34403056	NA	G	C	222	PASS	30	0,0,15,14	31	-114	1	2	NA	NA	NA	NA	NA	NA	NA	NA	NA	FALSE	NA	NA	NA	NA	NA	NA	0.2751637	NA	INTERGENIC(MODIFIER||||||||||1)	NA	NA	-
4	Chr04	34403069	NA	T	C	222	PASS	25	0,0,11,13	33	-99	1	2	NA	NA	NA	NA	NA	NA	NA	NA	NA	FALSE	NA	NA	NA	NA	NA	NA	0.2518367	NA	INTERGENIC(MODIFIER||||||||||1)	NA	NA	-
4	Chr04	34403218	NA	G	C	222	PASS	27	0,1,11,15	32	-81	1	2	NA	NA	NA	NA	NA	NA	NA	NA	1,0.35,1,1	FALSE	NA	NA	NA	NA	-1.476464	NA	0.2274784	NA	INTERGENIC(MODIFIER||||||||||1)	NA	NA	-
4	Chr04	34403232	NA	A	G	222	PASS	26	0,1,11,14	31	-78	1	2	NA	NA	NA	NA	NA	NA	NA	NA	1,1,1,1	FALSE	NA	NA	NA	NA	-1.733333	NA	0.1760056	NA	INTERGENIC(MODIFIER||||||||||1)	NA	NA	-
4	Chr04	34403247	NA	A	T	222	PASS	24	0,0,10,14	31	-99	1	2	NA	NA	NA	NA	NA	NA	NA	NA	NA	FALSE	NA	NA	NA	NA	NA	NA	0.145791	NA	INTERGENIC(MODIFIER||||||||||1)	NA	NA	-
4	Chr04	34403360	NA	G	T	225	PASS	55	12,17,15,10	34	176	0.5	1	NA	NA	NA	NA	NA	NA	NA	NA	0.27,1,1,1	FALSE	NA	NA	NA	NA	1.543939	NA	0.07858798	NA	INTERGENIC(MODIFIER||||||||||1)	NA	NA	-
4	Chr04	34403368	NA	A	G	225	PASS	58	12,18,16,12	34	186	0.5	1	NA	NA	NA	NA	NA	NA	NA	NA	0.29,0.15,1,0.1	FALSE	NA	NA	NA	NA	0.9258528	NA	0.2593331	NA	INTERGENIC(MODIFIER||||||||||1)	NA	NA	-
4	Chr04	34403384	NA	A	C	58	PASS	59	22,21,5,11	34	61	0.5	1	NA	NA	NA	NA	NA	NA	NA	NA	0.24,1,0.0024,1	FALSE	NA	NA	NA	NA	-2.037458	NA	0.1011258	NA	INTERGENIC(MODIFIER||||||||||1)	NA	NA	-
4	Chr04	34403485	NA	G	A	222	PASS	36	0,0,15,20	36	-132	1	2	NA	NA	NA	NA	NA	NA	NA	NA	NA	FALSE	NA	NA	NA	NA	NA	NA	0.2914015	NA	INTERGENIC(MODIFIER||||||||||1)	NA	NA	-
4	Chr04	34403524	NA	G	C	222	PASS	31	0,0,15,15	37	-117	1	2	NA	NA	NA	NA	NA	NA	NA	NA	NA	FALSE	NA	NA	NA	NA	NA	NA	0.02188708	NA	INTERGENIC(MODIFIER||||||||||1)	NA	NA	-
4	Chr04	34403720	NA	T	C	222	PASS	25	0,0,10,12	41	-93	1	2	NA	NA	NA	NA	NA	NA	NA	NA	NA	FALSE	NA	NA	NA	NA	NA	NA	0.1964796	NA	INTERGENIC(MODIFIER||||||||||1)	NA	NA	-
4	Chr04	34403772	NA	T	A	222	PASS	30	0,0,11,18	39	-114	1	2	NA	NA	NA	NA	NA	NA	NA	NA	NA	FALSE	NA	NA	NA	NA	NA	NA	0.1176424	NA	INTERGENIC(MODIFIER||||||||||1)	NA	NA	-
4	Chr04	34403854	NA	T	A	222	PASS	27	0,0,13,13	43	-105	1	2	NA	NA	NA	NA	NA	NA	NA	NA	NA	FALSE	NA	NA	NA	NA	NA	NA	0.1693339	NA	INTERGENIC(MODIFIER||||||||||1)	NA	NA	-
4	Chr04	34404129	NA	T	C	222	PASS	22	0,0,5,17	42	-93	1	2	NA	NA	NA	NA	NA	NA	NA	NA	NA	FALSE	NA	NA	NA	NA	NA	NA	0.02715352	NA	INTERGENIC(MODIFIER||||||||||1)	NA	NA	-
4	Chr04	34404186	NA	G	A	222	PASS	18	0,0,4,14	38	-81	1	2	NA	NA	NA	NA	NA	NA	NA	NA	NA	FALSE	NA	NA	NA	NA	NA	NA	0.07753088	NA	INTERGENIC(MODIFIER||||||||||1)	NA	NA	-
4	Chr04	34404262	NA	T	G	222	PASS	20	0,0,8,11	38	-84	1	2	NA	NA	NA	NA	NA	NA	NA	NA	NA	FALSE	NA	NA	NA	NA	NA	NA	0.09862291	NA	INTERGENIC(MODIFIER||||||||||1)	NA	NA	-
4	Chr04	34404335	NA	T	C	222	PASS	30	0,0,14,16	41	-117	1	2	NA	NA	NA	NA	NA	NA	NA	NA	NA	FALSE	NA	NA	NA	NA	NA	NA	0.08086204	NA	INTERGENIC(MODIFIER||||||||||1)	NA	NA	-
4	Chr04	34404600	NA	CAAAAAAAAA	CAAAAAAAA	18.5	PASS	13	0,0,11,2	44	-73.5	1	2	NA	13,1.000000	NA	NA	NA	NA	NA	NA	NA	TRUE	NA	NA	NA	NA	NA	NA	0.09225655	NA	INTERGENIC(MODIFIER||||||||||1)	NA	NA	-
4	Chr04	34404650	NA	C	T	222	PASS	15	0,0,11,4	39	-72	1	2	NA	NA	NA	NA	NA	NA	NA	NA	NA	FALSE	NA	NA	NA	NA	NA	NA	0.05475695	NA	INTERGENIC(MODIFIER||||||||||1)	NA	NA	-
4	Chr04	34404688	NA	C	G	176	PASS	10	0,0,5,5	34	-57	1	2	NA	NA	NA	NA	NA	NA	NA	NA	NA	FALSE	NA	NA	NA	NA	NA	NA	0.1390321	NA	INTERGENIC(MODIFIER||||||||||1)	NA	NA	-
4	Chr04	34404738	NA	A	G	222	PASS	19	0,0,10,8	36	-81	1	2	NA	NA	NA	NA	NA	NA	NA	NA	NA	FALSE	NA	NA	NA	NA	NA	NA	0.1380939	NA	INTERGENIC(MODIFIER||||||||||1)	NA	NA	-
4	Chr04	34404779	NA	T	C	222	PASS	25	0,0,8,17	40	-102	1	2	NA	NA	NA	NA	NA	NA	NA	NA	NA	FALSE	NA	NA	NA	NA	NA	NA	0.2347018	NA	INTERGENIC(MODIFIER||||||||||1)	NA	NA	-
4	Chr04	34405049	NA	C	G	222	PASS	19	0,0,8,11	46	-84	1	2	NA	NA	NA	NA	NA	NA	NA	NA	NA	FALSE	NA	NA	NA	NA	NA	NA	0.08853894	NA	INTERGENIC(MODIFIER||||||||||1)	NA	NA	-
4	Chr04	34405320	NA	T	C	222	PASS	26	0,0,19,7	46	-105	1	2	NA	NA	NA	NA	NA	NA	NA	NA	NA	FALSE	NA	NA	NA	NA	NA	NA	0.2558132	NA	INTERGENIC(MODIFIER||||||||||1)	NA	NA	-
4	Chr04	34405455	NA	T	A	222	PASS	25	0,0,21,4	41	-102	1	2	NA	NA	NA	NA	NA	NA	NA	NA	NA	FALSE	NA	NA	NA	NA	NA	NA	0.06444642	NA	INTERGENIC(MODIFIER||||||||||1)	NA	NA	-
4	Chr04	34405517	NA	T	C	222	PASS	21	0,0,9,12	36	-90	1	2	NA	NA	NA	NA	NA	NA	NA	NA	NA	FALSE	NA	NA	NA	NA	NA	NA	0.166986	NA	INTERGENIC(MODIFIER||||||||||1)	NA	NA	-
4	Chr04	34405545	NA	T	C	222	PASS	24	0,0,9,15	39	-99	1	2	NA	NA	NA	NA	NA	NA	NA	NA	NA	FALSE	NA	NA	NA	NA	NA	NA	0.04846359	NA	INTERGENIC(MODIFIER||||||||||1)	NA	NA	-
4	Chr04	34406331	NA	C	G	222	PASS	31	0,0,13,18	40	-120	1	2	NA	NA	NA	NA	NA	NA	NA	NA	NA	FALSE	NA	NA	NA	NA	NA	NA	0.1495857	NA	INTERGENIC(MODIFIER||||||||||1)	NA	NA	-
4	Chr04	34406553	NA	C	A	222	PASS	35	3,2,16,14	39	-69	1	2	NA	NA	NA	NA	NA	NA	NA	NA	1,0.15,1,0.36	FALSE	NA	NA	NA	NA	1.814907	NA	0.2802887	NA	INTERGENIC(MODIFIER||||||||||1)	NA	NA	-
4	Chr04	34406926	NA	T	A	222	PASS	32	0,2,15,15	42	-88	1	2	NA	NA	NA	NA	NA	NA	NA	NA	0.49,0.25,1,0.18	FALSE	NA	NA	NA	NA	0.1946247	NA	0.2008398	NA	INTERGENIC(MODIFIER||||||||||1)	NA	NA	-
4	Chr04	34407052	NA	A	G	222	PASS	34	0,0,11,23	44	-129	1	2	NA	NA	NA	NA	NA	NA	NA	NA	NA	FALSE	NA	NA	NA	NA	NA	NA	0.254854	NA	INTERGENIC(MODIFIER||||||||||1)	NA	NA	-
4	Chr04	34407133	NA	C	T	222	PASS	31	0,0,9,21	45	-117	1	2	NA	NA	NA	NA	NA	NA	NA	NA	NA	FALSE	NA	NA	NA	NA	NA	NA	0.07457428	NA	INTERGENIC(MODIFIER||||||||||1)	NA	NA	-
4	Chr04	34407502	NA	T	G	222	PASS	24	0,0,13,10	46	-96	1	2	NA	NA	NA	NA	NA	NA	NA	NA	NA	FALSE	NA	NA	NA	NA	NA	NA	0.1621789	NA	INTERGENIC(MODIFIER||||||||||1)	NA	NA	-
4	Chr04	34407957	NA	C	T	222	PASS	31	0,0,17,13	43	-117	1	2	NA	NA	NA	NA	NA	NA	NA	NA	NA	FALSE	NA	NA	NA	NA	NA	NA	0.1006184	NA	INTERGENIC(MODIFIER||||||||||1)	NA	NA	-
4	Chr04	34408046	NA	ACC	AC	214	PASS	32	0,0,15,15	41	-125	1	2	NA	31,0.968750	NA	NA	NA	NA	NA	NA	NA	TRUE	NA	NA	NA	NA	NA	NA	0.2705965	NA	INTERGENIC(MODIFIER||||||||||1)	NA	NA	-
4	Chr04	34408054	NA	A	G	222	SnpGap	30	0,0,13,16	40	-114	1	2	NA	NA	NA	NA	NA	NA	NA	NA	NA	FALSE	NA	NA	NA	NA	NA	NA	0.2628493	NA	INTERGENIC(MODIFIER||||||||||1)	NA	NA	-
4	Chr04	34408126	NA	G	T	222	PASS	29	0,0,14,14	42	-111	1	2	NA	NA	NA	NA	NA	NA	NA	NA	NA	FALSE	NA	NA	NA	NA	NA	NA	0.2717769	NA	INTERGENIC(MODIFIER||||||||||1)	NA	NA	-
4	Chr04	34408448	NA	A	G	222	PASS	28	0,0,10,16	44	-105	1	2	NA	NA	NA	NA	NA	NA	NA	NA	NA	FALSE	NA	NA	NA	NA	NA	NA	0.1653149	NA	INTERGENIC(MODIFIER||||||||||1)	NA	NA	-
4	Chr04	34408540	NA	C	T	222	PASS	27	0,0,19,8	38	-108	1	2	NA	NA	NA	NA	NA	NA	NA	NA	NA	FALSE	NA	NA	NA	NA	NA	NA	0.2065281	NA	INTERGENIC(MODIFIER||||||||||1)	NA	NA	-
4	Chr04	34408671	NA	A	T	222	PASS	26	0,0,15,10	42	-102	1	2	NA	NA	NA	NA	NA	NA	NA	NA	NA	FALSE	NA	NA	NA	NA	NA	NA	0.2351156	NA	INTERGENIC(MODIFIER||||||||||1)	NA	NA	-
4	Chr04	34408934	NA	A	G	222	PASS	33	0,0,20,13	47	-126	1	2	NA	NA	NA	NA	NA	NA	NA	NA	NA	FALSE	NA	NA	NA	NA	NA	NA	0.217569	NA	INTERGENIC(MODIFIER||||||||||1)	NA	NA	-
4	Chr04	34409095	NA	A	C	222	PASS	31	0,0,8,20	46	-111	1	2	NA	NA	NA	NA	NA	NA	NA	NA	NA	FALSE	NA	NA	NA	NA	NA	NA	0.2647218	NA	INTERGENIC(MODIFIER||||||||||1)	NA	NA	-
4	Chr04	34409483	NA	A	G	222	PASS	33	0,0,16,16	46	-123	1	2	NA	NA	NA	NA	NA	NA	NA	NA	NA	FALSE	NA	NA	NA	NA	NA	NA	0.02402288	NA	INTERGENIC(MODIFIER||||||||||1)	NA	NA	-
4	Chr04	34409638	NA	G	A	222	PASS	32	0,0,14,18	46	-123	1	2	NA	NA	NA	NA	NA	NA	NA	NA	NA	FALSE	NA	NA	NA	NA	NA	NA	0.2891353	NA	INTERGENIC(MODIFIER||||||||||1)	NA	NA	-
4	Chr04	34409835	NA	A	T	222	PASS	25	0,0,10,14	41	-99	1	2	NA	NA	NA	NA	NA	NA	NA	NA	NA	FALSE	NA	NA	NA	NA	NA	NA	0.2370961	NA	INTERGENIC(MODIFIER||||||||||1)	NA	NA	-
4	Chr04	34409866	NA	T	C	222	PASS	23	0,0,8,15	41	-96	1	2	NA	NA	NA	NA	NA	NA	NA	NA	NA	FALSE	NA	NA	NA	NA	NA	NA	0.1623954	NA	INTERGENIC(MODIFIER||||||||||1)	NA	NA	-
4	Chr04	34410069	NA	T	A	222	PASS	19	0,0,5,13	46	-81	1	2	NA	NA	NA	NA	NA	NA	NA	NA	NA	FALSE	NA	NA	NA	NA	NA	NA	0.07918217	NA	INTERGENIC(MODIFIER||||||||||1)	NA	NA	-
4	Chr04	34410307	NA	G	C	222	PASS	21	0,0,14,6	46	-87	1	2	NA	NA	NA	NA	NA	NA	NA	NA	NA	FALSE	NA	NA	NA	NA	NA	NA	0.1956899	NA	INTERGENIC(MODIFIER||||||||||1)	NA	NA	-
4	Chr04	34410594	NA	C	T	222	PASS	33	3,2,11,16	40	-70	1	2	NA	NA	NA	NA	NA	NA	NA	NA	0.63,1,1,1	FALSE	NA	NA	NA	NA	3.217796	NA	0.02183459	NA	INTERGENIC(MODIFIER||||||||||1)	NA	NA	-
4	Chr04	34410677	NA	C	T	222	PASS	29	3,2,13,11	39	-64	1	2	NA	NA	NA	NA	NA	NA	NA	NA	1,1,1,0.083	FALSE	NA	NA	NA	NA	-0.8948929	NA	0.2369144	NA	INTERGENIC(MODIFIER||||||||||1)	NA	NA	-
4	Chr04	34410959	NA	C	T	222	PASS	24	1,0,13,9	43	-83	1	2	NA	NA	NA	NA	NA	NA	NA	NA	1,0.32,1,0.37	FALSE	NA	NA	NA	NA	1.281423	NA	0.04434431	NA	INTERGENIC(MODIFIER||||||||||1)	NA	NA	-
4	Chr04	34411055	NA	T	C	222	PASS	27	1,0,10,15	43	-91	1	2	NA	NA	NA	NA	NA	NA	NA	NA	0.42,1,1,0.31	FALSE	NA	NA	NA	NA	-1.066667	NA	0.2415426	NA	INTERGENIC(MODIFIER||||||||||1)	NA	NA	-
4	Chr04	34411236	NA	A	G	222	PASS	26	0,0,17,9	47	-105	1	2	NA	NA	NA	NA	NA	NA	NA	NA	NA	FALSE	NA	NA	NA	NA	NA	NA	0.2580848	NA	INTERGENIC(MODIFIER||||||||||1)	NA	NA	-
4	Chr04	34411520	NA	C	T	222	PASS	29	0,0,9,20	38	-114	1	2	NA	NA	NA	NA	NA	NA	NA	NA	NA	FALSE	NA	NA	NA	NA	NA	NA	0.1261853	NA	INTERGENIC(MODIFIER||||||||||1)	NA	NA	-
4	Chr04	34411586	NA	A	C	222	PASS	19	0,0,8,11	36	-84	1	2	NA	NA	NA	NA	NA	NA	NA	NA	NA	FALSE	NA	NA	NA	NA	NA	NA	0.1896256	NA	INTERGENIC(MODIFIER||||||||||1)	NA	NA	-
4	Chr04	34411591	NA	G	T	222	PASS	22	0,0,8,13	37	-90	1	2	NA	NA	NA	NA	NA	NA	NA	NA	NA	FALSE	NA	NA	NA	NA	NA	NA	0.1612522	NA	INTERGENIC(MODIFIER||||||||||1)	NA	NA	-
4	Chr04	34411756	NA	G	A	222	PASS	23	0,0,11,12	46	-96	1	2	NA	NA	NA	NA	NA	NA	NA	NA	NA	FALSE	NA	NA	NA	NA	NA	NA	0.2041181	NA	INTERGENIC(MODIFIER||||||||||1)	NA	NA	-
4	Chr04	34412019	NA	GTTTT	GTTTTT	135	PASS	15	0,0,10,4	36	-76.5	1	2	NA	14,0.933333	NA	NA	NA	NA	NA	NA	NA	TRUE	NA	NA	NA	NA	NA	NA	0.1552931	NA	INTERGENIC(MODIFIER||||||||||1)	NA	NA	-
4	Chr04	34412133	NA	T	C	222	PASS	16	0,0,7,9	42	-75	1	2	NA	NA	NA	NA	NA	NA	NA	NA	NA	FALSE	NA	NA	NA	NA	NA	NA	0.1255713	NA	INTERGENIC(MODIFIER||||||||||1)	NA	NA	-
4	Chr04	34412236	NA	T	A	222	PASS	25	0,0,12,12	39	-99	1	2	NA	NA	NA	NA	NA	NA	NA	NA	NA	FALSE	NA	NA	NA	NA	NA	NA	0.0967277	NA	INTERGENIC(MODIFIER||||||||||1)	NA	NA	-
4	Chr04	34412810	NA	G	T	222	PASS	29	0,0,14,14	45	-111	1	2	NA	NA	NA	NA	NA	NA	NA	NA	NA	FALSE	NA	NA	NA	NA	NA	NA	0.157753	NA	INTERGENIC(MODIFIER||||||||||1)	NA	NA	-
4	Chr04	34413047	NA	A	T	222	PASS	28	0,0,15,13	35	-111	1	2	NA	NA	NA	NA	NA	NA	NA	NA	NA	FALSE	NA	NA	NA	NA	NA	NA	0.2435077	NA	INTERGENIC(MODIFIER||||||||||1)	NA	NA	-
4	Chr04	34413048	NA	A	T	222	PASS	29	0,0,15,13	35	-111	1	2	NA	NA	NA	NA	NA	NA	NA	NA	NA	FALSE	NA	NA	NA	NA	NA	NA	0.2468607	NA	INTERGENIC(MODIFIER||||||||||1)	NA	NA	-
4	Chr04	34413097	NA	T	A	222	PASS	27	0,0,13,12	35	-102	1	2	NA	NA	NA	NA	NA	NA	NA	NA	NA	FALSE	NA	NA	NA	NA	NA	NA	0.2343894	NA	INTERGENIC(MODIFIER||||||||||1)	NA	NA	-
4	Chr04	34413218	NA	G	T	222	PASS	31	0,0,12,19	45	-120	1	2	NA	NA	NA	NA	NA	NA	NA	NA	NA	FALSE	NA	NA	NA	NA	NA	NA	0.02283122	NA	INTERGENIC(MODIFIER||||||||||1)	NA	NA	-
4	Chr04	34413446	NA	A	G	222	PASS	32	0,0,12,17	42	-114	1	2	NA	NA	NA	NA	NA	NA	NA	NA	NA	FALSE	NA	NA	NA	NA	NA	NA	0.2740462	NA	INTERGENIC(MODIFIER||||||||||1)	NA	NA	-
4	Chr04	34413471	NA	A	G	222	PASS	23	0,0,11,11	41	-93	1	2	NA	NA	NA	NA	NA	NA	NA	NA	NA	FALSE	NA	NA	NA	NA	NA	NA	0.2054621	NA	INTERGENIC(MODIFIER||||||||||1)	NA	NA	-
4	Chr04	34413752	NA	C	T	222	PASS	18	0,0,8,10	46	-81	1	2	NA	NA	NA	NA	NA	NA	NA	NA	NA	FALSE	NA	NA	NA	NA	NA	NA	0.187703	NA	INTERGENIC(MODIFIER||||||||||1)	NA	NA	-
4	Chr04	34413861	NA	C	A	222	PASS	22	0,0,8,13	46	-90	1	2	NA	NA	NA	NA	NA	NA	NA	NA	NA	FALSE	NA	NA	NA	NA	NA	NA	0.1789059	NA	INTERGENIC(MODIFIER||||||||||1)	NA	NA	-
4	Chr04	34413986	NA	ACCC	ACCCC	165	PASS	16	0,0,1,13	45	-76.5	1	2	NA	14,0.875000	NA	NA	NA	NA	NA	NA	NA	TRUE	NA	NA	NA	NA	NA	NA	0.1497679	NA	INTERGENIC(MODIFIER||||||||||1)	NA	NA	-
4	Chr04	34414090	NA	T	C	222	PASS	20	0,0,7,13	33	-87	1	2	NA	NA	NA	NA	NA	NA	NA	NA	NA	FALSE	NA	NA	NA	NA	NA	NA	0.18738	NA	INTERGENIC(MODIFIER||||||||||1)	NA	NA	-
4	Chr04	34414094	NA	A	G	222	PASS	21	0,0,8,13	34	-90	1	2	NA	NA	NA	NA	NA	NA	NA	NA	NA	FALSE	NA	NA	NA	NA	NA	NA	0.1622307	NA	INTERGENIC(MODIFIER||||||||||1)	NA	NA	-
4	Chr04	34414126	NA	G	A	222	PASS	20	0,0,9,11	35	-87	1	2	NA	NA	NA	NA	NA	NA	NA	NA	NA	FALSE	NA	NA	NA	NA	NA	NA	0.181013	NA	INTERGENIC(MODIFIER||||||||||1)	NA	NA	-
4	Chr04	34414348	NA	T	C	222	PASS	21	0,0,12,9	44	-90	1	2	NA	NA	NA	NA	NA	NA	NA	NA	NA	FALSE	NA	NA	NA	NA	NA	NA	0.1970247	NA	INTERGENIC(MODIFIER||||||||||1)	NA	NA	-
4	Chr04	34414390	NA	C	G	222	PASS	22	0,0,13,7	43	-87	1	2	NA	NA	NA	NA	NA	NA	NA	NA	NA	FALSE	NA	NA	NA	NA	NA	NA	0.1985229	NA	INTERGENIC(MODIFIER||||||||||1)	NA	NA	-
4	Chr04	34414953	NA	T	C	222	PASS	14	0,0,11,3	46	-69	1	2	NA	NA	NA	NA	NA	NA	NA	NA	NA	FALSE	NA	NA	NA	NA	NA	NA	0.1658103	NA	INTERGENIC(MODIFIER||||||||||1)	NA	NA	-
4	Chr04	34415245	NA	C	T	222	PASS	28	0,0,15,13	41	-111	1	2	NA	NA	NA	NA	NA	NA	NA	NA	NA	FALSE	NA	NA	NA	NA	NA	NA	0.05888499	NA	INTERGENIC(MODIFIER||||||||||1)	NA	NA	-
4	Chr04	34415280	NA	A	G	222	PASS	21	0,0,14,6	37	-87	1	2	NA	NA	NA	NA	NA	NA	NA	NA	NA	FALSE	NA	NA	NA	NA	NA	NA	0.1361801	NA	INTERGENIC(MODIFIER||||||||||1)	NA	NA	-
4	Chr04	34415323	NA	A	G	222	PASS	21	0,0,13,8	37	-90	1	2	NA	NA	NA	NA	NA	NA	NA	NA	NA	FALSE	NA	NA	NA	NA	NA	NA	0.1810457	NA	INTERGENIC(MODIFIER||||||||||1)	NA	NA	-
4	Chr04	34415423	NA	C	G	222	PASS	29	0,0,17,11	42	-111	1	2	NA	NA	NA	NA	NA	NA	NA	NA	NA	FALSE	NA	NA	NA	NA	NA	NA	0.2391382	NA	INTERGENIC(MODIFIER||||||||||1)	NA	NA	-
4	Chr04	34415526	NA	A	C	222	PASS	33	0,0,16,16	45	-123	1	2	NA	NA	NA	NA	NA	NA	NA	NA	NA	FALSE	NA	NA	NA	NA	NA	NA	0.1881182	NA	INTERGENIC(MODIFIER||||||||||1)	NA	NA	-
4	Chr04	34415966	NA	G	C	222	PASS	31	0,0,14,17	46	-120	1	2	NA	NA	NA	NA	NA	NA	NA	NA	NA	FALSE	NA	NA	NA	NA	NA	NA	0.283585	NA	INTERGENIC(MODIFIER||||||||||1)	NA	NA	-
4	Chr04	34416418	NA	G	T	222	PASS	31	0,0,10,21	41	-120	1	2	NA	NA	NA	NA	NA	NA	NA	NA	NA	FALSE	NA	NA	NA	NA	NA	NA	0.05087787	NA	INTERGENIC(MODIFIER||||||||||1)	NA	NA	-
4	Chr04	34416507	NA	A	T	222	PASS	36	0,0,16,20	35	-135	1	2	NA	NA	NA	NA	NA	NA	NA	NA	NA	FALSE	NA	NA	NA	NA	NA	NA	0.2386005	NA	INTERGENIC(MODIFIER||||||||||1)	NA	NA	-
4	Chr04	34416509	NA	A	G	222	PASS	36	0,0,16,20	35	-135	1	2	NA	NA	NA	NA	NA	NA	NA	NA	NA	FALSE	NA	NA	NA	NA	NA	NA	0.2369334	NA	INTERGENIC(MODIFIER||||||||||1)	NA	NA	-
4	Chr04	34416623	NA	A	G	222	PASS	24	0,0,14,9	40	-96	1	2	NA	NA	NA	NA	NA	NA	NA	NA	NA	FALSE	NA	NA	NA	NA	NA	NA	0.1868927	NA	INTERGENIC(MODIFIER||||||||||1)	NA	NA	-
4	Chr04	34416816	NA	T	C	222	PASS	27	0,0,15,12	45	-108	1	2	NA	NA	NA	NA	NA	NA	NA	NA	NA	FALSE	NA	NA	NA	NA	NA	NA	0.2354336	NA	INTERGENIC(MODIFIER||||||||||1)	NA	NA	-
4	Chr04	34417709	NA	A	G	222	PASS	17	0,0,8,9	42	-78	1	2	NA	NA	NA	NA	NA	NA	NA	NA	NA	FALSE	NA	NA	NA	NA	NA	NA	0.1363098	NA	INTERGENIC(MODIFIER||||||||||1)	NA	NA	-
4	Chr04	34417922	NA	A	T	222	PASS	22	0,0,10,12	42	-93	1	2	NA	NA	NA	NA	NA	NA	NA	NA	NA	FALSE	NA	NA	NA	NA	NA	NA	0.1865606	NA	INTERGENIC(MODIFIER||||||||||1)	NA	NA	-
4	Chr04	34417997	NA	AGGG	AGGGG	214	PASS	27	0,0,14,12	41	-113	1	2	NA	24,0.888889	NA	NA	NA	NA	NA	NA	NA	TRUE	NA	NA	NA	NA	NA	NA	0.1882248	NA	INTERGENIC(MODIFIER||||||||||1)	NA	NA	-
4	Chr04	34418375	NA	A	C	222	PASS	26	1,0,12,13	46	-89	1	2	NA	NA	NA	NA	NA	NA	NA	NA	1,1,0.01,0.24	FALSE	NA	NA	NA	NA	-0.8	NA	0.1794761	NA	INTERGENIC(MODIFIER||||||||||1)	NA	NA	-
4	Chr04	34418520	NA	T	C	222	PASS	27	1,1,8,13	44	-72	1	2	NA	NA	NA	NA	NA	NA	NA	NA	1,1,1,0.3	FALSE	NA	NA	NA	NA	-0.2727724	NA	0.1838174	NA	INTERGENIC(MODIFIER||||||||||1)	NA	NA	-
4	Chr04	34418671	NA	A	T	222	PASS	24	0,0,16,8	46	-99	1	2	NA	NA	NA	NA	NA	NA	NA	NA	NA	FALSE	NA	NA	NA	NA	NA	NA	0.2279644	NA	INTERGENIC(MODIFIER||||||||||1)	NA	NA	-
4	Chr04	34418944	NA	C	G	222	PASS	33	0,0,20,13	45	-126	1	2	NA	NA	NA	NA	NA	NA	NA	NA	NA	FALSE	NA	NA	NA	NA	NA	NA	0.1112759	NA	INTERGENIC(MODIFIER||||||||||1)	NA	NA	-
4	Chr04	34419160	NA	G	A	222	PASS	34	0,1,14,16	37	-105	1	2	NA	NA	NA	NA	NA	NA	NA	NA	1,1,1,0.26	FALSE	NA	NA	NA	NA	-0.1677051	NA	0.1447093	NA	INTERGENIC(MODIFIER||||||||||1)	NA	NA	-
4	Chr04	34419174	NA	T	C	222	PASS	34	0,1,17,16	38	-114	1	2	NA	NA	NA	NA	NA	NA	NA	NA	1,0.35,1,0.22	FALSE	NA	NA	NA	NA	-0.4077178	NA	0.07244399	NA	INTERGENIC(MODIFIER||||||||||1)	NA	NA	-
4	Chr04	34419796	NA	C	T	225	PASS	39	6,2,20,8	40	17.1	0.5	1	NA	NA	NA	NA	NA	NA	NA	NA	1,1,1,1	FALSE	NA	NA	NA	NA	1.997676	NA	0.2194667	NA	INTERGENIC(MODIFIER||||||||||1)	NA	NA	-
4	Chr04	34419949	NA	G	A	223	PASS	29	8,0,12,8	37	-34	1	2	NA	NA	NA	NA	NA	NA	NA	NA	0.063,0.29,1,1	FALSE	NA	NA	NA	NA	1.093377	NA	0.1937836	NA	INTERGENIC(MODIFIER||||||||||1)	NA	NA	-
4	Chr04	34420070	NA	C	A	223	PASS	41	6,3,13,19	35	-34	1	2	NA	NA	NA	NA	NA	NA	NA	NA	0.26,0.41,1,0.18	FALSE	NA	NA	NA	NA	-1.433115	NA	0.1247862	NA	INTERGENIC(MODIFIER||||||||||1)	NA	NA	-
4	Chr04	34420178	NA	A	T	225	PASS	38	4,8,10,15	36	25	0.5	1	NA	NA	NA	NA	NA	NA	NA	NA	1,0.088,1,1	FALSE	NA	NA	NA	NA	2.773986	NA	0.0798426	NA	INTERGENIC(MODIFIER||||||||||1)	NA	NA	-
4	Chr04	34420663	NA	G	C	222	PASS	39	5,4,15,14	39	-59	1	2	NA	NA	NA	NA	NA	NA	NA	NA	1,0.33,1,0.14	FALSE	NA	NA	NA	NA	-0.6867016	NA	0.149232	NA	INTERGENIC(MODIFIER||||||||||1)	NA	NA	-
4	Chr04	34420898	NA	A	AG	196	PASS	28	2,6,10,6	33	18.5	0.5	1	NA	17,0.607143	NA	NA	NA	NA	NA	NA	0.19,1,1,0.039	TRUE	NA	NA	NA	NA	NA	NA	0.2369143	NA	INTERGENIC(MODIFIER||||||||||1)	NA	NA	-
4	Chr04	34421005	NA	A	G	6.2	Qual	32	12,13,2,5	36	8.65	0.4999	1	NA	NA	NA	NA	NA	NA	NA	NA	0.43,0.02,0.0052,0.0025	FALSE	NA	NA	NA	NA	1.960122	NA	0.114898	NA	INTERGENIC(MODIFIER||||||||||1)	NA	NA	-
4	Chr04	34421256	NA	A	C	222	PASS	32	0,0,11,18	41	-114	1	2	NA	NA	NA	NA	NA	NA	NA	NA	NA	FALSE	NA	NA	NA	NA	NA	NA	0.1863025	NA	INTERGENIC(MODIFIER||||||||||1)	NA	NA	-
4	Chr04	34421414	NA	C	G	222	PASS	22	0,3,5,14	30	-61	1	2	NA	NA	NA	NA	NA	NA	NA	NA	1,0.16,1,1	FALSE	NA	NA	NA	NA	1.817787	NA	0.04465696	NA	INTERGENIC(MODIFIER||||||||||1)	NA	NA	-
4	Chr04	34421427	NA	C	G	222	PASS	24	0,0,6,18	29	-99	1	2	NA	NA	NA	NA	NA	NA	NA	NA	NA	FALSE	NA	NA	NA	NA	NA	NA	0.1688482	NA	INTERGENIC(MODIFIER||||||||||1)	NA	NA	-
4	Chr04	34421457	NA	G	C	203	PASS	27	0,0,7,18	25	-102	1	2	NA	NA	NA	NA	NA	NA	NA	NA	NA	FALSE	NA	NA	NA	NA	NA	NA	0.1239057	NA	INTERGENIC(MODIFIER||||||||||1)	NA	NA	-
4	Chr04	34421559	NA	C	T	225	PASS	33	4,5,13,10	31	30	0.5	1	NA	NA	NA	NA	NA	NA	NA	NA	0.7,0.18,1,0.19	FALSE	NA	NA	NA	NA	0.9639984	NA	0.206382	NA	INTERGENIC(MODIFIER||||||||||1)	NA	NA	-
4	Chr04	34421634	NA	T	C	225	PASS	35	3,6,15,10	35	53	0.5	1	NA	NA	NA	NA	NA	NA	NA	NA	0.25,1,1,1	FALSE	NA	NA	NA	NA	-0.507468	NA	0.2507227	NA	INTERGENIC(MODIFIER||||||||||1)	NA	NA	-
4	Chr04	34421689	NA	C	T	225	PASS	32	1,4,15,11	32	-13.2	0.5102	1	NA	NA	NA	NA	NA	NA	NA	NA	0.17,1,1,1	FALSE	NA	NA	NA	NA	-1.74553	NA	0.01471475	NA	INTERGENIC(MODIFIER||||||||||1)	NA	NA	-
4	Chr04	34421748	NA	C	G	222	PASS	23	0,0,14,7	32	-90	1	2	NA	NA	NA	NA	NA	NA	NA	NA	NA	FALSE	NA	NA	NA	NA	NA	NA	0.2008596	NA	INTERGENIC(MODIFIER||||||||||1)	NA	NA	-
4	Chr04	34421798	NA	T	A	222	PASS	29	0,0,19,9	35	-111	1	2	NA	NA	NA	NA	NA	NA	NA	NA	NA	FALSE	NA	NA	NA	NA	NA	NA	0.1035539	NA	INTERGENIC(MODIFIER||||||||||1)	NA	NA	-
4	Chr04	34421875	NA	G	A	222	PASS	28	0,0,17,11	38	-111	1	2	NA	NA	NA	NA	NA	NA	NA	NA	NA	FALSE	NA	NA	NA	NA	NA	NA	0.1218185	NA	INTERGENIC(MODIFIER||||||||||1)	NA	NA	-
4	Chr04	34421968	NA	C	T	222	PASS	23	0,0,11,10	29	-90	1	2	NA	NA	NA	NA	NA	NA	NA	NA	NA	FALSE	NA	NA	NA	NA	NA	NA	0.1109436	NA	INTERGENIC(MODIFIER||||||||||1)	NA	NA	-
4	Chr04	34421995	NA	G	A	222	PASS	27	0,1,15,11	33	-94	1	2	NA	NA	NA	NA	NA	NA	NA	NA	0.44,0.35,1,0.26	FALSE	NA	NA	NA	NA	-0.834523	NA	0.2366567	NA	INTERGENIC(MODIFIER||||||||||1)	NA	NA	-
4	Chr04	34422036	NA	T	G	222	PASS	20	0,0,10,10	38	-87	1	2	NA	NA	NA	NA	NA	NA	NA	NA	NA	FALSE	NA	NA	NA	NA	NA	NA	0.1752353	NA	INTERGENIC(MODIFIER||||||||||1)	NA	NA	-
4	Chr04	34422361	NA	T	C	222	PASS	22	0,0,8,12	45	-87	1	2	NA	NA	NA	NA	NA	NA	NA	NA	NA	FALSE	NA	NA	NA	NA	NA	NA	0.08155915	NA	INTERGENIC(MODIFIER||||||||||1)	NA	NA	-
4	Chr04	34422756	NA	GTT	GT	214	PASS	25	0,0,12,12	50	-107	1	2	NA	24,0.960000	NA	NA	NA	NA	NA	NA	NA	TRUE	NA	NA	NA	NA	NA	NA	0.209787	NA	INTERGENIC(MODIFIER||||||||||1)	NA	NA	-
4	Chr04	34422949	NA	T	G	222	PASS	23	0,0,10,13	41	-96	1	2	NA	NA	NA	NA	NA	NA	NA	NA	NA	FALSE	NA	NA	NA	NA	NA	NA	0.1359705	NA	INTERGENIC(MODIFIER||||||||||1)	NA	NA	-
4	Chr04	34422975	NA	T	C	222	PASS	26	0,1,10,13	41	-83	1	2	NA	NA	NA	NA	NA	NA	NA	NA	1,1,0.0016,0.4	FALSE	NA	NA	NA	NA	1.300167	NA	0.211751	NA	INTERGENIC(MODIFIER||||||||||1)	NA	NA	-
4	Chr04	34423150	NA	A	T	222	PASS	21	0,0,10,10	46	-87	1	2	NA	NA	NA	NA	NA	NA	NA	NA	NA	FALSE	NA	NA	NA	NA	NA	NA	0.1983514	NA	INTERGENIC(MODIFIER||||||||||1)	NA	NA	-
4	Chr04	34423308	NA	A	T	222	PASS	23	0,0,9,13	42	-93	1	2	NA	NA	NA	NA	NA	NA	NA	NA	NA	FALSE	NA	NA	NA	NA	NA	NA	0.138911	NA	INTERGENIC(MODIFIER||||||||||1)	NA	NA	-
4	Chr04	34423316	NA	G	T	222	PASS	21	0,0,9,12	41	-90	1	2	NA	NA	NA	NA	NA	NA	NA	NA	NA	FALSE	NA	NA	NA	NA	NA	NA	0.06259622	NA	INTERGENIC(MODIFIER||||||||||1)	NA	NA	-
4	Chr04	34423475	NA	G	A	222	PASS	29	0,0,15,14	42	-114	1	2	NA	NA	NA	NA	NA	NA	NA	NA	NA	FALSE	NA	NA	NA	NA	NA	NA	0.1384476	NA	INTERGENIC(MODIFIER||||||||||1)	NA	NA	-
4	Chr04	34423548	NA	A	G	222	PASS	29	0,0,14,15	41	-114	1	2	NA	NA	NA	NA	NA	NA	NA	NA	NA	FALSE	NA	NA	NA	NA	NA	NA	0.274156	NA	INTERGENIC(MODIFIER||||||||||1)	NA	NA	-
4	Chr04	34423665	NA	C	T	222	PASS	21	3,1,10,6	34	-48	1	2	NA	NA	NA	NA	NA	NA	NA	NA	1,0.26,1,1	FALSE	NA	NA	NA	NA	2.220541	NA	0.06229573	NA	INTERGENIC(MODIFIER||||||||||1)	NA	NA	-
4	Chr04	34423805	NA	T	C	97.5	PASS	19	4,5,0,10	23	-31	1	2	NA	NA	NA	NA	NA	NA	NA	NA	0.033,0.18,1,1	FALSE	NA	NA	NA	NA	0.5307228	NA	0.04466534	NA	INTERGENIC(MODIFIER||||||||||1)	NA	NA	-
4	Chr04	34423815	NA	T	G	99.1	PASS	18	4,4,0,10	23	-32	1	2	NA	NA	NA	NA	NA	NA	NA	NA	0.023,1,1,1	FALSE	NA	NA	NA	NA	0.8440971	NA	0.1331557	NA	INTERGENIC(MODIFIER||||||||||1)	NA	NA	-
4	Chr04	34423840	NA	C	T	66	PASS	14	3,4,0,7	20	-30	1	2	NA	NA	NA	NA	NA	NA	NA	NA	0.19,1,1,1	FALSE	NA	NA	NA	NA	0.8199564	NA	0.1025857	NA	INTERGENIC(MODIFIER||||||||||1)	NA	NA	-
4	Chr04	34424104	NA	C	T	189	PASS	20	1,6,6,7	28	-28	1	2	NA	NA	NA	NA	NA	NA	NA	NA	0.33,0.32,1,1	FALSE	NA	NA	NA	NA	0.713186	NA	0.04613523	NA	INTERGENIC(MODIFIER||||||||||1)	NA	NA	-
4	Chr04	34424243	NA	G	C	96	PASS	9	0,0,6,3	26	-51	1	2	NA	NA	NA	NA	NA	NA	NA	NA	NA	FALSE	NA	NA	NA	NA	NA	NA	0.06970817	NA	INTERGENIC(MODIFIER||||||||||1)	NA	NA	-
4	Chr04	34424324	NA	G	A	114	PASS	13	0,0,9,4	20	-66	1	2	NA	NA	NA	NA	NA	NA	NA	NA	NA	FALSE	NA	NA	NA	NA	NA	NA	0.1338691	NA	INTERGENIC(MODIFIER||||||||||1)	NA	NA	-
4	Chr04	34424338	NA	C	T	75.1	PASS	13	5,0,4,4	20	-14.2	0.5129	1	NA	NA	NA	NA	NA	NA	NA	NA	0.1,1,1,1	FALSE	NA	NA	NA	NA	-0.2195775	NA	0.07269323	NA	INTERGENIC(MODIFIER||||||||||1)	NA	NA	-
4	Chr04	34424392	NA	C	T	170	PASS	22	4,0,9,8	26	-10.4	0.505	1	NA	NA	NA	NA	NA	NA	NA	NA	0.13,0.32,1,0.13	FALSE	NA	NA	NA	NA	-0.850841	NA	0.1821687	NA	INTERGENIC(MODIFIER||||||||||1)	NA	NA	-
4	Chr04	34424442	NA	G	A	219	PASS	24	0,0,15,8	27	-96	1	2	NA	NA	NA	NA	NA	NA	NA	NA	NA	FALSE	NA	NA	NA	NA	NA	NA	0.005791235	NA	INTERGENIC(MODIFIER||||||||||1)	NA	NA	-
4	Chr04	34424511	NA	G	A	225	PASS	29	4,1,12,12	35	-7.78	0.5025	1	NA	NA	NA	NA	NA	NA	NA	NA	0.34,0.27,1,0.34	FALSE	NA	NA	NA	NA	0.3752777	NA	0.01095156	NA	INTERGENIC(MODIFIER||||||||||1)	NA	NA	-
4	Chr04	34424615	NA	T	G	167	PASS	25	7,5,5,5	30	55	0.5	1	NA	NA	NA	NA	NA	NA	NA	NA	1,1,1,1	FALSE	NA	NA	NA	NA	0.1648451	NA	0.1068048	NA	INTERGENIC(MODIFIER||||||||||1)	NA	NA	-
4	Chr04	34424702	NA	G	A	44	PASS	20	10,3,0,7	34	47	0.5	1	NA	NA	NA	NA	NA	NA	NA	NA	0.0031,1,0.077,1	FALSE	NA	NA	NA	NA	1.347129	NA	0.1147161	NA	INTERGENIC(MODIFIER||||||||||1)	NA	NA	-
4	Chr04	34424887	NA	A	AT	79.5	PASS	18	0,0,12,5	37	-85.5	1	2	NA	16,0.888889	NA	NA	NA	NA	NA	NA	NA	TRUE	NA	NA	NA	NA	NA	NA	0.1831538	NA	INTERGENIC(MODIFIER||||||||||1)	NA	NA	-
4	Chr04	34425081	NA	C	G	218	PASS	15	0,0,7,8	34	-72	1	2	NA	NA	NA	NA	NA	NA	NA	NA	NA	FALSE	NA	NA	NA	NA	NA	NA	0.1713839	NA	INTERGENIC(MODIFIER||||||||||1)	NA	NA	-
4	Chr04	34425100	NA	C	A	222	PASS	18	0,0,7,8	32	-72	1	2	NA	NA	NA	NA	NA	NA	NA	NA	NA	FALSE	NA	NA	NA	NA	NA	NA	0.1724316	NA	INTERGENIC(MODIFIER||||||||||1)	NA	NA	-
4	Chr04	34425164	NA	C	G	222	PASS	22	0,0,12,10	40	-93	1	2	NA	NA	NA	NA	NA	NA	NA	NA	NA	FALSE	NA	NA	NA	NA	NA	NA	0.2052455	NA	INTERGENIC(MODIFIER||||||||||1)	NA	NA	-
4	Chr04	34425289	NA	CTTTTTTTT	CTTTTTTTTT	30.5	PASS	34	0,3,16,6	39	-73.5	1	2	NA	23,0.676471	NA	NA	NA	NA	NA	NA	0.037,1,1,0.23	TRUE	NA	NA	NA	NA	NA	NA	0.1071779	NA	INTERGENIC(MODIFIER||||||||||1)	NA	NA	-
4	Chr04	34425572	NA	A	G	222	PASS	31	0,2,16,12	32	-87	1	2	NA	NA	NA	NA	NA	NA	NA	NA	0.21,0.31,1,1	FALSE	NA	NA	NA	NA	-1.787534	NA	0.2085612	NA	INTERGENIC(MODIFIER||||||||||1)	NA	NA	-
4	Chr04	34425682	NA	T	A	222	PASS	25	0,0,9,16	38	-102	1	2	NA	NA	NA	NA	NA	NA	NA	NA	NA	FALSE	NA	NA	NA	NA	NA	NA	0.1284129	NA	INTERGENIC(MODIFIER||||||||||1)	NA	NA	-
4	Chr04	34425751	NA	A	G	222	PASS	25	0,0,9,16	31	-102	1	2	NA	NA	NA	NA	NA	NA	NA	NA	NA	FALSE	NA	NA	NA	NA	NA	NA	0.07489283	NA	INTERGENIC(MODIFIER||||||||||1)	NA	NA	-
4	Chr04	34425789	NA	ATTT	ATTTT	214	PASS	24	0,0,11,13	33	-107	1	2	NA	24,1.000000	NA	NA	NA	NA	NA	NA	NA	TRUE	NA	NA	NA	NA	NA	NA	0.1269272	NA	INTERGENIC(MODIFIER||||||||||1)	NA	NA	-
4	Chr04	34425974	NA	A	C	222	PASS	23	2,2,5,12	37	-40	1	2	NA	NA	NA	NA	NA	NA	NA	NA	0.57,1,1,0.25	FALSE	NA	NA	NA	NA	-0.4925922	NA	0.18068	NA	INTERGENIC(MODIFIER||||||||||1)	NA	NA	-
4	Chr04	34426517	NA	T	C	141	PASS	9	2,0,3,4	32	-38	1	2	NA	NA	NA	NA	NA	NA	NA	NA	0.44,1,1,0.14	FALSE	NA	NA	NA	NA	-1.21907	NA	0.07361431	NA	INTERGENIC(MODIFIER||||||||||1)	NA	NA	-
4	Chr04	34426595	NA	G	A	202	PASS	20	5,0,7,8	29	-35	1	2	NA	NA	NA	NA	NA	NA	NA	NA	0.055,1,1,0.44	FALSE	NA	NA	NA	NA	0.1745743	NA	0.1474073	NA	INTERGENIC(MODIFIER||||||||||1)	NA	NA	-
4	Chr04	34426803	NA	T	G	102	PASS	10	0,0,4,5	26	-54	1	2	NA	NA	NA	NA	NA	NA	NA	NA	NA	FALSE	NA	NA	NA	NA	NA	NA	0.1150021	NA	INTERGENIC(MODIFIER||||||||||1)	NA	NA	-
4	Chr04	34426823	NA	G	A	64.1	PASS	7	0,0,3,4	21	-48	1	2	NA	NA	NA	NA	NA	NA	NA	NA	NA	FALSE	NA	NA	NA	NA	NA	NA	0.111033	NA	INTERGENIC(MODIFIER||||||||||1)	NA	NA	-
4	Chr04	34426893	NA	G	C	42.5	PASS	11	1,3,5,2	19	-21	0.5718	1	NA	NA	NA	NA	NA	NA	NA	NA	0.24,1,1,0.17	FALSE	NA	NA	NA	NA	0.7343199	NA	0.1137931	NA	INTERGENIC(MODIFIER||||||||||1)	NA	NA	-
4	Chr04	34427305	NA	T	C	57	PASS	11	0,0,5,6	15	-60	1	2	NA	NA	NA	NA	NA	NA	NA	NA	NA	FALSE	NA	NA	NA	NA	NA	NA	0.07509525	NA	INTERGENIC(MODIFIER||||||||||1)	NA	NA	-
4	Chr04	34427558	NA	C	T	20.6	PASS	9	3,3,1,2	17	-21	0.5718	1	NA	NA	NA	NA	NA	NA	NA	NA	1,1,1,1	FALSE	NA	NA	NA	NA	0.3960091	NA	0.04187638	NA	INTERGENIC(MODIFIER||||||||||1)	NA	NA	-
4	Chr04	34427595	NA	C	T	88	PASS	8	0,0,2,6	24	-51	1	2	NA	NA	NA	NA	NA	NA	NA	NA	NA	FALSE	NA	NA	NA	NA	NA	NA	0.1190649	NA	INTERGENIC(MODIFIER||||||||||1)	NA	NA	-
4	Chr04	34427722	NA	T	G	88	PASS	11	0,0,3,8	21	-60	1	2	NA	NA	NA	NA	NA	NA	NA	NA	NA	FALSE	NA	NA	NA	NA	NA	NA	0.06806452	NA	INTERGENIC(MODIFIER||||||||||1)	NA	NA	-
4	Chr04	34428011	NA	T	A	21.5	PASS	5	0,0,1,3	21	-39	1	2	NA	NA	NA	NA	NA	NA	NA	NA	NA	FALSE	NA	NA	NA	NA	NA	NA	0.05619835	NA	INTERGENIC(MODIFIER||||||||||1)	NA	NA	-
4	Chr04	34429090	NA	A	T	222	PASS	25	0,1,8,15	35	-85	1	2	NA	NA	NA	NA	NA	NA	NA	NA	1,1,1,0.28	FALSE	NA	NA	NA	NA	-0.7223151	NA	0.1861384	NA	INTERGENIC(MODIFIER||||||||||1)	NA	NA	-
4	Chr04	34429265	NA	C	T	133	PASS	19	1,4,8,5	25	-27	1	2	NA	NA	NA	NA	NA	NA	NA	NA	0.29,0.16,1,0.21	FALSE	NA	NA	NA	NA	2.760039	NA	0.1561927	NA	INTERGENIC(MODIFIER||||||||||1)	NA	NA	-
4	Chr04	34429296	NA	A	C	42.6	PASS	14	0,4,7,3	17	-22	0.5939	1	NA	NA	NA	NA	NA	NA	NA	NA	0.07,1,1,0.084	FALSE	NA	NA	NA	NA	0.212132	NA	0.09350221	NA	INTERGENIC(MODIFIER||||||||||1)	NA	NA	-
4	Chr04	34429436	NA	G	A	222	PASS	31	0,3,14,14	36	-84	1	2	NA	NA	NA	NA	NA	NA	NA	NA	0.23,1,1,1	FALSE	NA	NA	NA	NA	-0.968822	NA	0.04735387	NA	INTERGENIC(MODIFIER||||||||||1)	NA	NA	-
4	Chr04	34429586	NA	G	A	95.1	PASS	6	0,0,3,3	31	-45	1	2	NA	NA	NA	NA	NA	NA	NA	NA	NA	FALSE	NA	NA	NA	NA	NA	NA	0.07293871	NA	INTERGENIC(MODIFIER||||||||||1)	NA	NA	-
4	Chr04	34429789	NA	T	C	139	PASS	15	0,0,7,7	26	-69	1	2	NA	NA	NA	NA	NA	NA	NA	NA	NA	FALSE	NA	NA	NA	NA	NA	NA	0.163069	NA	INTERGENIC(MODIFIER||||||||||1)	NA	NA	-
4	Chr04	34429813	NA	A	G	198	PASS	19	0,0,9,9	27	-81	1	2	NA	NA	NA	NA	NA	NA	NA	NA	NA	FALSE	NA	NA	NA	NA	NA	NA	0.1622881	NA	INTERGENIC(MODIFIER||||||||||1)	NA	NA	-
4	Chr04	34430021	NA	A	G	119	PASS	8	0,0,4,4	27	-51	1	2	NA	NA	NA	NA	NA	NA	NA	NA	NA	FALSE	NA	NA	NA	NA	NA	NA	0.07692961	NA	INTERGENIC(MODIFIER||||||||||1)	NA	NA	-
4	Chr04	34430064	NA	G	A	65.3	PASS	5	0,0,5,0	32	-42	1	2	NA	NA	NA	NA	NA	NA	NA	NA	NA	FALSE	NA	NA	NA	NA	NA	NA	0.09380409	NA	INTERGENIC(MODIFIER||||||||||1)	NA	NA	-
4	Chr04	34430285	NA	C	T	179	PASS	17	0,0,14,3	29	-78	1	2	NA	NA	NA	NA	NA	NA	NA	NA	NA	FALSE	NA	NA	NA	NA	NA	NA	0.1349737	NA	INTERGENIC(MODIFIER||||||||||1)	NA	NA	-
4	Chr04	34430388	NA	T	C	50	PASS	15	1,0,10,3	15	-58	1	2	NA	NA	NA	NA	NA	NA	NA	NA	1,0.29,1,0.33	FALSE	NA	NA	NA	NA	-1.488417	NA	0.1356213	NA	INTERGENIC(MODIFIER||||||||||1)	NA	NA	-
4	Chr04	34430408	NA	A	G	82	PASS	16	1,0,11,4	17	-63	1	2	NA	NA	NA	NA	NA	NA	NA	NA	1,0.37,1,0.32	FALSE	NA	NA	NA	NA	-1.518513	NA	0.1716249	NA	INTERGENIC(MODIFIER||||||||||1)	NA	NA	-
4	Chr04	34430412	NA	T	C	82	PASS	16	1,0,11,4	17	-63	1	2	NA	NA	NA	NA	NA	NA	NA	NA	1,0.28,1,0.37	FALSE	NA	NA	NA	NA	-1.518513	NA	0.1576412	NA	INTERGENIC(MODIFIER||||||||||1)	NA	NA	-
4	Chr04	34430551	NA	T	C	222	PASS	18	0,0,9,9	36	-81	1	2	NA	NA	NA	NA	NA	NA	NA	NA	NA	FALSE	NA	NA	NA	NA	NA	NA	0.1409461	NA	INTERGENIC(MODIFIER||||||||||1)	NA	NA	-
4	Chr04	34430635	NA	C	T	222	PASS	29	0,0,13,16	42	-114	1	2	NA	NA	NA	NA	NA	NA	NA	NA	NA	FALSE	NA	NA	NA	NA	NA	NA	0.135214	NA	INTERGENIC(MODIFIER||||||||||1)	NA	NA	-
4	Chr04	34430859	NA	G	T	110	PASS	10	0,0,0,8	33	-51	1	2	NA	NA	NA	NA	NA	NA	NA	NA	NA	FALSE	NA	NA	NA	NA	NA	NA	0.0704661	NA	INTERGENIC(MODIFIER||||||||||1)	NA	NA	-
4	Chr04	34430978	NA	T	C	94.1	PASS	7	0,0,0,7	34	-48	1	2	NA	NA	NA	NA	NA	NA	NA	NA	NA	FALSE	NA	NA	NA	NA	NA	NA	0.09955876	NA	INTERGENIC(MODIFIER||||||||||1)	NA	NA	-
4	Chr04	34431184	NA	C	T	72.5	PASS	7	3,0,4,0	29	-31	1	2	NA	NA	NA	NA	NA	NA	NA	NA	1,1,1,1	FALSE	NA	NA	NA	NA	1.787002	NA	0.08318607	NA	INTERGENIC(MODIFIER||||||||||1)	NA	NA	-
4	Chr04	34431254	NA	G	A	156	PASS	21	3,0,18,0	37	-59	1	2	NA	NA	NA	NA	NA	NA	NA	NA	1,1,1,0.3	FALSE	NA	NA	NA	NA	-1.557809	NA	0.0935346	NA	INTERGENIC(MODIFIER||||||||||1)	NA	NA	-
4	Chr04	34431446	NA	C	T	222	PASS	21	0,0,13,8	46	-90	1	2	NA	NA	NA	NA	NA	NA	NA	NA	NA	FALSE	NA	NA	NA	NA	NA	NA	0.2012229	NA	INTERGENIC(MODIFIER||||||||||1)	NA	NA	-
4	Chr04	34431796	NA	G	A	222	PASS	28	0,0,12,16	45	-111	1	2	NA	NA	NA	NA	NA	NA	NA	NA	NA	FALSE	NA	NA	NA	NA	NA	NA	0.1305595	NA	INTERGENIC(MODIFIER||||||||||1)	NA	NA	-
4	Chr04	34431899	NA	T	C	222	PASS	24	0,0,10,14	45	-99	1	2	NA	NA	NA	NA	NA	NA	NA	NA	NA	FALSE	NA	NA	NA	NA	NA	NA	0.2519403	NA	INTERGENIC(MODIFIER||||||||||1)	NA	NA	-
4	Chr04	34432316	NA	C	T	222	PASS	23	0,0,11,11	45	-93	1	2	NA	NA	NA	NA	NA	NA	NA	NA	NA	FALSE	NA	NA	NA	NA	NA	NA	0.1869148	NA	INTERGENIC(MODIFIER||||||||||1)	NA	NA	-
4	Chr04	34432435	NA	A	G	222	PASS	23	0,0,8,15	44	-96	1	2	NA	NA	NA	NA	NA	NA	NA	NA	NA	FALSE	NA	NA	NA	NA	NA	NA	0.1973493	NA	INTERGENIC(MODIFIER||||||||||1)	NA	NA	-
4	Chr04	34432603	NA	A	C	222	PASS	28	0,0,17,11	45	-111	1	2	NA	NA	NA	NA	NA	NA	NA	NA	NA	FALSE	NA	NA	NA	NA	NA	NA	0.08045013	NA	INTERGENIC(MODIFIER||||||||||1)	NA	NA	-
4	Chr04	34432703	NA	A	G	222	PASS	30	0,0,13,15	44	-111	1	2	NA	NA	NA	NA	NA	NA	NA	NA	NA	FALSE	NA	NA	NA	NA	NA	NA	0.2708754	NA	INTERGENIC(MODIFIER||||||||||1)	NA	NA	-
4	Chr04	34432832	NA	C	G	222	PASS	19	0,0,11,7	46	-81	1	2	NA	NA	NA	NA	NA	NA	NA	NA	NA	FALSE	NA	NA	NA	NA	NA	NA	0.1516103	NA	INTERGENIC(MODIFIER||||||||||1)	NA	NA	-
4	Chr04	34432979	NA	C	T	222	PASS	25	0,0,14,10	43	-99	1	2	NA	NA	NA	NA	NA	NA	NA	NA	NA	FALSE	NA	NA	NA	NA	NA	NA	0.05834636	NA	INTERGENIC(MODIFIER||||||||||1)	NA	NA	-
4	Chr04	34433060	NA	T	G	222	PASS	31	0,0,13,16	41	-114	1	2	NA	NA	NA	NA	NA	NA	NA	NA	NA	FALSE	NA	NA	NA	NA	NA	NA	0.2537134	NA	INTERGENIC(MODIFIER||||||||||1)	NA	NA	-
4	Chr04	34433142	NA	T	C	222	PASS	28	0,0,11,16	44	-108	1	2	NA	NA	NA	NA	NA	NA	NA	NA	NA	FALSE	NA	NA	NA	NA	NA	NA	0.08116113	NA	INTERGENIC(MODIFIER||||||||||1)	NA	NA	-
4	Chr04	34433429	NA	C	T	222	PASS	31	0,0,14,16	47	-117	1	2	NA	NA	NA	NA	NA	NA	NA	NA	NA	FALSE	NA	NA	NA	NA	NA	NA	0.272867	NA	INTERGENIC(MODIFIER||||||||||1)	NA	NA	-
4	Chr04	34433678	NA	T	C	222	PASS	28	0,0,14,12	47	-105	1	2	NA	NA	NA	NA	NA	NA	NA	NA	NA	FALSE	NA	NA	NA	NA	NA	NA	0.1917944	NA	INTERGENIC(MODIFIER||||||||||1)	NA	NA	-
4	Chr04	34433860	NA	G	C	222	PASS	28	0,0,16,12	43	-111	1	2	NA	NA	NA	NA	NA	NA	NA	NA	NA	FALSE	NA	NA	NA	NA	NA	NA	0.2418723	NA	INTERGENIC(MODIFIER||||||||||1)	NA	NA	-
4	Chr04	34433907	NA	C	T	222	PASS	26	0,0,12,14	42	-105	1	2	NA	NA	NA	NA	NA	NA	NA	NA	NA	FALSE	NA	NA	NA	NA	NA	NA	0.2573111	NA	INTERGENIC(MODIFIER||||||||||1)	NA	NA	-
4	Chr04	34434062	NA	A	C	222	PASS	40	0,0,19,21	43	-147	1	2	NA	NA	NA	NA	NA	NA	NA	NA	NA	FALSE	NA	NA	NA	NA	NA	NA	0.2553002	NA	INTERGENIC(MODIFIER||||||||||1)	NA	NA	-
4	Chr04	34434108	NA	G	A	222	PASS	30	0,0,16,14	42	-117	1	2	NA	NA	NA	NA	NA	NA	NA	NA	NA	FALSE	NA	NA	NA	NA	NA	NA	0.06260419	NA	INTERGENIC(MODIFIER||||||||||1)	NA	NA	-
4	Chr04	34434619	NA	A	G	222	PASS	27	0,0,16,11	47	-108	1	2	NA	NA	NA	NA	NA	NA	NA	NA	NA	FALSE	NA	NA	NA	NA	NA	NA	0.2676737	NA	INTERGENIC(MODIFIER||||||||||1)	NA	NA	-
4	Chr04	34435004	NA	A	C	222	PASS	18	0,0,11,7	31	-81	1	2	NA	NA	NA	NA	NA	NA	NA	NA	NA	FALSE	NA	NA	NA	NA	NA	NA	0.1492412	NA	INTERGENIC(MODIFIER||||||||||1)	NA	NA	-
4	Chr04	34435006	NA	G	A	222	PASS	18	0,0,11,7	31	-81	1	2	NA	NA	NA	NA	NA	NA	NA	NA	NA	FALSE	NA	NA	NA	NA	NA	NA	0.127035	NA	INTERGENIC(MODIFIER||||||||||1)	NA	NA	-
4	Chr04	34435007	NA	G	T	222	PASS	18	0,0,11,7	31	-81	1	2	NA	NA	NA	NA	NA	NA	NA	NA	NA	FALSE	NA	NA	NA	NA	NA	NA	0.1233893	NA	INTERGENIC(MODIFIER||||||||||1)	NA	NA	-
4	Chr04	34435278	NA	C	T	222	PASS	34	0,0,20,12	37	-123	1	2	NA	NA	NA	NA	NA	NA	NA	NA	NA	FALSE	NA	NA	NA	NA	NA	NA	0.226906	NA	INTERGENIC(MODIFIER||||||||||1)	NA	NA	-
4	Chr04	34435302	NA	T	C	222	PASS	34	0,0,21,13	35	-129	1	2	NA	NA	NA	NA	NA	NA	NA	NA	NA	FALSE	NA	NA	NA	NA	NA	NA	0.2996274	NA	INTERGENIC(MODIFIER||||||||||1)	NA	NA	-
4	Chr04	34435335	NA	C	A	222	PASS	33	0,0,21,12	34	-126	1	2	NA	NA	NA	NA	NA	NA	NA	NA	NA	FALSE	NA	NA	NA	NA	NA	NA	0.1735381	NA	INTERGENIC(MODIFIER||||||||||1)	NA	NA	-
4	Chr04	34435432	NA	A	T	222	PASS	30	0,0,14,13	37	-108	1	2	NA	NA	NA	NA	NA	NA	NA	NA	NA	FALSE	NA	NA	NA	NA	NA	NA	0.2640517	NA	INTERGENIC(MODIFIER||||||||||1)	NA	NA	-
4	Chr04	34435450	NA	C	G	222	PASS	27	0,0,11,15	39	-105	1	2	NA	NA	NA	NA	NA	NA	NA	NA	NA	FALSE	NA	NA	NA	NA	NA	NA	0.2609258	NA	INTERGENIC(MODIFIER||||||||||1)	NA	NA	-
4	Chr04	34435967	NA	T	G	222	PASS	30	0,0,14,15	47	-114	1	2	NA	NA	NA	NA	NA	NA	NA	NA	NA	FALSE	NA	NA	NA	NA	NA	NA	0.06615301	NA	INTERGENIC(MODIFIER||||||||||1)	NA	NA	-
4	Chr04	34436365	NA	A	G	222	PASS	29	0,0,11,17	46	-111	1	2	NA	NA	NA	NA	NA	NA	NA	NA	NA	FALSE	NA	NA	NA	NA	NA	NA	0.2655992	NA	INTERGENIC(MODIFIER||||||||||1)	NA	NA	-
4	Chr04	34436546	NA	C	T	222	PASS	29	0,0,14,15	46	-114	1	2	NA	NA	NA	NA	NA	NA	NA	NA	NA	FALSE	NA	NA	NA	NA	NA	NA	0.2539804	NA	INTERGENIC(MODIFIER||||||||||1)	NA	NA	-
4	Chr04	34436893	NA	CAACCA	CAACCAGTTGATTGATTATGATAGAACCA	180	PASS	10	0,0,4,4	36	-58.5	1	2	NA	8,0.800000	NA	NA	NA	NA	NA	NA	NA	TRUE	NA	NA	NA	NA	NA	NA	0.06839461	NA	INTERGENIC(MODIFIER||||||||||1)	NA	NA	-
4	Chr04	34437007	NA	G	A	222	PASS	15	0,0,8,7	43	-72	1	2	NA	NA	NA	NA	NA	NA	NA	NA	NA	FALSE	NA	NA	NA	NA	NA	NA	0.1693107	NA	INTERGENIC(MODIFIER||||||||||1)	NA	NA	-
4	Chr04	34437135	NA	G	A	222	PASS	23	0,0,11,10	42	-90	1	2	NA	NA	NA	NA	NA	NA	NA	NA	NA	FALSE	NA	NA	NA	NA	NA	NA	0.1500211	NA	INTERGENIC(MODIFIER||||||||||1)	NA	NA	-
4	Chr04	34437178	NA	A	G	222	PASS	20	0,0,7,10	42	-78	1	2	NA	NA	NA	NA	NA	NA	NA	NA	NA	FALSE	NA	NA	NA	NA	NA	NA	0.1768996	NA	INTERGENIC(MODIFIER||||||||||1)	NA	NA	-
4	Chr04	34437535	NA	A	C	222	PASS	20	0,0,7,11	46	-81	1	2	NA	NA	NA	NA	NA	NA	NA	NA	NA	FALSE	NA	NA	NA	NA	NA	NA	0.1294858	NA	INTERGENIC(MODIFIER||||||||||1)	NA	NA	-
4	Chr04	34437663	NA	C	T	224	PASS	24	4,0,7,13	39	-33	1	2	NA	NA	NA	NA	NA	NA	NA	NA	0.031,1,1,0.23	FALSE	NA	NA	NA	NA	-1.123165	NA	0.1711792	NA	INTERGENIC(MODIFIER||||||||||1)	NA	NA	-
4	Chr04	34437739	NA	T	C	222	PASS	24	1,0,8,14	42	-73	1	2	NA	NA	NA	NA	NA	NA	NA	NA	0.39,1,1,0.24	FALSE	NA	NA	NA	NA	-0.8291562	NA	0.2053907	NA	INTERGENIC(MODIFIER||||||||||1)	NA	NA	-
4	Chr04	34437986	NA	C	T	222	PASS	20	0,3,4,12	41	-42	1	2	NA	NA	NA	NA	NA	NA	NA	NA	1,1,1,0.18	FALSE	NA	NA	NA	NA	1.621149	NA	0.1240647	NA	INTERGENIC(MODIFIER||||||||||1)	NA	NA	-
4	Chr04	34438072	NA	C	T	165	PASS	13	0,4,6,3	38	-15.1	0.5163	1	NA	NA	NA	NA	NA	NA	NA	NA	0.07,1,1,0.29	FALSE	NA	NA	NA	NA	-1.774489	NA	0.06782014	NA	INTERGENIC(MODIFIER||||||||||1)	NA	NA	-
4	Chr04	34438272	NA	A	G	222	PASS	15	0,0,7,8	46	-72	1	2	NA	NA	NA	NA	NA	NA	NA	NA	NA	FALSE	NA	NA	NA	NA	NA	NA	0.1638376	NA	INTERGENIC(MODIFIER||||||||||1)	NA	NA	-
4	Chr04	34438639	NA	A	T	222	PASS	28	0,0,17,10	38	-108	1	2	NA	NA	NA	NA	NA	NA	NA	NA	NA	FALSE	NA	NA	NA	NA	NA	NA	0.2663972	NA	INTERGENIC(MODIFIER||||||||||1)	NA	NA	-
4	Chr04	34438694	NA	A	C	222	PASS	27	0,0,14,13	34	-108	1	2	NA	NA	NA	NA	NA	NA	NA	NA	NA	FALSE	NA	NA	NA	NA	NA	NA	0.2676737	NA	INTERGENIC(MODIFIER||||||||||1)	NA	NA	-
4	Chr04	34438721	NA	G	C	222	PASS	25	0,0,14,10	33	-99	1	2	NA	NA	NA	NA	NA	NA	NA	NA	NA	FALSE	NA	NA	NA	NA	NA	NA	0.2477169	NA	INTERGENIC(MODIFIER||||||||||1)	NA	NA	-
4	Chr04	34438772	NA	C	T	222	PASS	24	0,0,12,11	40	-96	1	2	NA	NA	NA	NA	NA	NA	NA	NA	NA	FALSE	NA	NA	NA	NA	NA	NA	0.1604864	NA	INTERGENIC(MODIFIER||||||||||1)	NA	NA	-
4	Chr04	34439045	NA	A	G	222	PASS	34	0,0,17,15	43	-123	1	2	NA	NA	NA	NA	NA	NA	NA	NA	NA	FALSE	NA	NA	NA	NA	NA	NA	0.216792	NA	INTERGENIC(MODIFIER||||||||||1)	NA	NA	-
4	Chr04	34439186	NA	A	G	222	PASS	28	0,0,10,18	41	-111	1	2	NA	NA	NA	NA	NA	NA	NA	NA	NA	FALSE	NA	NA	NA	NA	NA	NA	0.1462918	NA	INTERGENIC(MODIFIER||||||||||1)	NA	NA	-
4	Chr04	34439228	NA	C	A	222	PASS	26	0,0,7,16	40	-96	1	2	NA	NA	NA	NA	NA	NA	NA	NA	NA	FALSE	NA	NA	NA	NA	NA	NA	0.1808213	NA	INTERGENIC(MODIFIER||||||||||1)	NA	NA	-
4	Chr04	34439511	NA	C	A	149	PASS	22	0,0,10,10	27	-87	1	2	NA	NA	NA	NA	NA	NA	NA	NA	NA	FALSE	NA	NA	NA	NA	NA	NA	0.1299574	NA	INTERGENIC(MODIFIER||||||||||1)	NA	NA	-
4	Chr04	34439586	NA	C	G	157	PASS	18	0,0,6,11	29	-78	1	2	NA	NA	NA	NA	NA	NA	NA	NA	NA	FALSE	NA	NA	NA	NA	NA	NA	0.1281755	NA	INTERGENIC(MODIFIER||||||||||1)	NA	NA	-
4	Chr04	34439632	NA	A	G	133	PASS	14	0,0,5,9	26	-69	1	2	NA	NA	NA	NA	NA	NA	NA	NA	NA	FALSE	NA	NA	NA	NA	NA	NA	0.1656559	NA	INTERGENIC(MODIFIER||||||||||1)	NA	NA	-
4	Chr04	34439713	NA	A	C	46	PASS	12	0,0,6,6	15	-63	1	2	NA	NA	NA	NA	NA	NA	NA	NA	NA	FALSE	NA	NA	NA	NA	NA	NA	0.09404144	NA	INTERGENIC(MODIFIER||||||||||1)	NA	NA	-
4	Chr04	34440532	NA	A	G	14.4	PASS	5	0,0,1,4	22	-42	1	2	NA	NA	NA	NA	NA	NA	NA	NA	NA	FALSE	NA	NA	NA	NA	NA	NA	0.0654108	NA	INTERGENIC(MODIFIER||||||||||1)	NA	NA	-
4	Chr04	34440538	NA	T	G	37.3	PASS	5	0,0,1,4	22	-42	1	2	NA	NA	NA	NA	NA	NA	NA	NA	NA	FALSE	NA	NA	NA	NA	NA	NA	0.04677259	NA	INTERGENIC(MODIFIER||||||||||1)	NA	NA	-
4	Chr04	34440642	NA	C	T	218	PASS	18	2,0,10,5	33	-57	1	2	NA	NA	NA	NA	NA	NA	NA	NA	1,0.24,1,0.36	FALSE	NA	NA	NA	NA	1.118034	NA	0.08012905	NA	INTERGENIC(MODIFIER||||||||||1)	NA	NA	-
4	Chr04	34440748	NA	G	T	50.8	PASS	6	1,0,1,4	26	-37	1	2	NA	NA	NA	NA	NA	NA	NA	NA	0.33,0.24,1,1	FALSE	NA	NA	NA	NA	-0.8217058	NA	0.05419843	NA	INTERGENIC(MODIFIER||||||||||1)	NA	NA	-
4	Chr04	34441014	NA	A	G	36.5	PASS	13	8,0,1,4	17	-31	1	2	NA	NA	NA	NA	NA	NA	NA	NA	0.007,1,1,1	FALSE	NA	NA	NA	NA	-0.9515026	NA	0.05309737	NA	INTERGENIC(MODIFIER||||||||||1)	NA	NA	-
4	Chr04	34441020	NA	C	T	35.5	PASS	12	8,0,0,4	18	-31	1	2	NA	NA	NA	NA	NA	NA	NA	NA	0.002,1,1,1	FALSE	NA	NA	NA	NA	-0.9341286	NA	0.06129732	NA	INTERGENIC(MODIFIER||||||||||1)	NA	NA	-
4	Chr04	34448077	NA	C	T,A	37	PASS	15	0,0,9,6	18	-69	1	2	NA	NA	NA	NA	NA	NA	NA	NA	NA	FALSE	NA	NA	NA	NA	NA	NA	0.137278	NA	INTERGENIC(MODIFIER||||||||||1),INTERGENIC(MODIFIER||||||||||2)	NA	NA	-
4	Chr04	34448275	NA	G	A	140	PASS	17	0,0,9,8	29	-78	1	2	NA	NA	NA	NA	NA	NA	NA	NA	NA	FALSE	NA	NA	NA	NA	NA	NA	0.1025655	NA	INTERGENIC(MODIFIER||||||||||1)	NA	NA	-
4	Chr04	34448381	NA	G	C	149	PASS	20	0,0,10,10	28	-87	1	2	NA	NA	NA	NA	NA	NA	NA	NA	NA	FALSE	NA	NA	NA	NA	NA	NA	0.1983981	NA	INTERGENIC(MODIFIER||||||||||1)	NA	NA	-
4	Chr04	34448804	NA	C	G	222	PASS	20	1,0,10,9	41	-74	1	2	NA	NA	NA	NA	NA	NA	NA	NA	1,0.38,1,0.48	FALSE	NA	NA	NA	NA	1.213954	NA	0.1549339	NA	INTERGENIC(MODIFIER||||||||||1)	NA	NA	-
4	Chr04	34448847	NA	A	G	222	PASS	21	0,0,9,12	41	-90	1	2	NA	NA	NA	NA	NA	NA	NA	NA	NA	FALSE	NA	NA	NA	NA	NA	NA	0.1955153	NA	INTERGENIC(MODIFIER||||||||||1)	NA	NA	-
4	Chr04	34449191	NA	T	C	222	PASS	30	0,0,21,9	38	-117	1	2	NA	NA	NA	NA	NA	NA	NA	NA	NA	FALSE	NA	NA	NA	NA	NA	NA	0.2818681	NA	INTERGENIC(MODIFIER||||||||||1)	NA	NA	-
4	Chr04	34449264	NA	A	G	222	PASS	38	0,0,26,12	37	-141	1	2	NA	NA	NA	NA	NA	NA	NA	NA	NA	FALSE	NA	NA	NA	NA	NA	NA	0.2708171	NA	INTERGENIC(MODIFIER||||||||||1)	NA	NA	-
4	Chr04	34449275	NA	G	A	222	PASS	35	0,0,24,11	36	-132	1	2	NA	NA	NA	NA	NA	NA	NA	NA	NA	FALSE	NA	NA	NA	NA	NA	NA	0.05572036	NA	INTERGENIC(MODIFIER||||||||||1)	NA	NA	-
4	Chr04	34449589	NA	A	G	222	PASS	27	0,0,12,15	46	-108	1	2	NA	NA	NA	NA	NA	NA	NA	NA	NA	FALSE	NA	NA	NA	NA	NA	NA	0.2660389	NA	INTERGENIC(MODIFIER||||||||||1)	NA	NA	-
4	Chr04	34449755	NA	A	C	222	PASS	45	3,1,21,20	43	-109	1	2	NA	NA	NA	NA	NA	NA	NA	NA	0.61,1,1,1	FALSE	NA	NA	NA	NA	-2.771881	NA	0.3296416	NA	INTERGENIC(MODIFIER||||||||||1)	NA	NA	-
4	Chr04	34449863	NA	A	T	222	PASS	33	0,0,13,20	42	-126	1	2	NA	NA	NA	NA	NA	NA	NA	NA	NA	FALSE	NA	NA	NA	NA	NA	NA	0.2936831	NA	INTERGENIC(MODIFIER||||||||||1)	NA	NA	-
4	Chr04	34449888	NA	A	G	222	PASS	27	0,0,11,16	42	-108	1	2	NA	NA	NA	NA	NA	NA	NA	NA	NA	FALSE	NA	NA	NA	NA	NA	NA	0.2108645	NA	INTERGENIC(MODIFIER||||||||||1)	NA	NA	-
4	Chr04	34450058	NA	A	T	222	PASS	22	0,0,8,14	43	-93	1	2	NA	NA	NA	NA	NA	NA	NA	NA	NA	FALSE	NA	NA	NA	NA	NA	NA	0.2060707	NA	INTERGENIC(MODIFIER||||||||||1)	NA	NA	-
4	Chr04	34450131	NA	C	A	222	PASS	20	0,0,6,14	38	-87	1	2	NA	NA	NA	NA	NA	NA	NA	NA	NA	FALSE	NA	NA	NA	NA	NA	NA	0.1454739	NA	INTERGENIC(MODIFIER||||||||||1)	NA	NA	-
4	Chr04	34450192	NA	T	A	222	PASS	17	0,0,7,10	40	-78	1	2	NA	NA	NA	NA	NA	NA	NA	NA	NA	FALSE	NA	NA	NA	NA	NA	NA	0.1399364	NA	INTERGENIC(MODIFIER||||||||||1)	NA	NA	-
4	Chr04	34450526	NA	G	A	64	PASS	4	0,0,2,1	47	-36	1	2	NA	NA	NA	NA	NA	NA	NA	NA	NA	FALSE	NA	NA	NA	NA	NA	NA	0.06365454	NA	INTERGENIC(MODIFIER||||||||||1)	NA	NA	-
4	Chr04	34450866	NA	C	T	176	PASS	11	0,0,7,4	32	-60	1	2	NA	NA	NA	NA	NA	NA	NA	NA	NA	FALSE	NA	NA	NA	NA	NA	NA	0.1431572	NA	INTERGENIC(MODIFIER||||||||||1)	NA	NA	-
4	Chr04	34451025	NA	C	T	183	PASS	11	0,0,7,4	36	-60	1	2	NA	NA	NA	NA	NA	NA	NA	NA	NA	FALSE	NA	NA	NA	NA	NA	NA	0.136994	NA	INTERGENIC(MODIFIER||||||||||1)	NA	NA	-
4	Chr04	34451155	NA	A	G	92.5	PASS	4	0,0,1,3	36	-39	1	2	NA	NA	NA	NA	NA	NA	NA	NA	NA	FALSE	NA	NA	NA	NA	NA	NA	0.08051522	NA	INTERGENIC(MODIFIER||||||||||1)	NA	NA	-
4	Chr04	34451188	NA	G	A	64.5	PASS	4	0,0,0,4	32	-39	1	2	NA	NA	NA	NA	NA	NA	NA	NA	NA	FALSE	NA	NA	NA	NA	NA	NA	0.08318607	NA	INTERGENIC(MODIFIER||||||||||1)	NA	NA	-
4	Chr04	34451224	NA	T	C	68.3	PASS	5	0,0,0,5	31	-42	1	2	NA	NA	NA	NA	NA	NA	NA	NA	NA	FALSE	NA	NA	NA	NA	NA	NA	0.09411655	NA	INTERGENIC(MODIFIER||||||||||1)	NA	NA	-
4	Chr04	34451379	NA	C	T	99.3	PASS	12	0,2,0,10	32	-19	0.543	1	NA	NA	NA	NA	NA	NA	NA	NA	1,1,1,1	FALSE	NA	NA	NA	NA	-1.826093	NA	0.1317175	NA	INTERGENIC(MODIFIER||||||||||1)	NA	NA	-
4	Chr04	34452322	NA	G	A	98.1	PASS	7	0,0,2,5	26	-48	1	2	NA	NA	NA	NA	NA	NA	NA	NA	NA	FALSE	NA	NA	NA	NA	NA	NA	0.1150744	NA	INTERGENIC(MODIFIER||||||||||1)	NA	NA	-
4	Chr04	34453799	NA	G	A	16.4	PASS	6	0,0,4,1	15	-42	1	2	NA	NA	NA	NA	NA	NA	NA	NA	NA	FALSE	NA	NA	NA	NA	NA	NA	0.03950615	NA	INTERGENIC(MODIFIER||||||||||1)	NA	NA	-
4	Chr04	34453852	NA	G	A	43.1	PASS	8	0,0,4,3	20	-45	1	2	NA	NA	NA	NA	NA	NA	NA	NA	NA	FALSE	NA	NA	NA	NA	NA	NA	0.0848648	NA	INTERGENIC(MODIFIER||||||||||1)	NA	NA	-
4	Chr04	34454169	NA	T	C	26.3	PASS	5	0,0,5,0	26	-42	1	2	NA	NA	NA	NA	NA	NA	NA	NA	NA	FALSE	NA	NA	NA	NA	NA	NA	0.07264497	NA	INTERGENIC(MODIFIER||||||||||1)	NA	NA	-
4	Chr04	34454476	NA	C	T	13.9	PASS	2	0,0,1,1	27	-33	1	2	NA	NA	NA	NA	NA	NA	NA	NA	NA	FALSE	NA	NA	NA	NA	NA	NA	0.0272	NA	INTERGENIC(MODIFIER||||||||||1)	NA	NA	-
4	Chr04	34454481	NA	A	G	22.8	PASS	2	0,0,1,1	27	-33	1	2	NA	NA	NA	NA	NA	NA	NA	NA	NA	FALSE	NA	NA	NA	NA	NA	NA	0.0272	NA	INTERGENIC(MODIFIER||||||||||1)	NA	NA	-
4	Chr04	34454641	NA	T	C	127	PASS	8	0,0,2,4	45	-45	1	2	NA	NA	NA	NA	NA	NA	NA	NA	NA	FALSE	NA	NA	NA	NA	NA	NA	0.09452885	NA	INTERGENIC(MODIFIER||||||||||1)	NA	NA	-
4	Chr04	34454792	NA	T	G	28.8	PASS	3	0,0,0,2	34	-33	1	2	NA	NA	NA	NA	NA	NA	NA	NA	NA	FALSE	NA	NA	NA	NA	NA	NA	0.0672	NA	INTERGENIC(MODIFIER||||||||||1)	NA	NA	-
4	Chr04	34456330	NA	C	T	45.3	PASS	5	0,0,4,1	27	-42	1	2	NA	NA	NA	NA	NA	NA	NA	NA	NA	FALSE	NA	NA	NA	NA	NA	NA	0.01680677	NA	INTERGENIC(MODIFIER||||||||||1)	NA	NA	-
4	Chr04	34456606	NA	C	T	90	PASS	10	0,0,7,3	22	-57	1	2	NA	NA	NA	NA	NA	NA	NA	NA	NA	FALSE	NA	NA	NA	NA	NA	NA	0.1299376	NA	INTERGENIC(MODIFIER||||||||||1)	NA	NA	-
4	Chr04	34456881	NA	G	A	124	PASS	18	2,0,9,7	20	-59	1	2	NA	NA	NA	NA	NA	NA	NA	NA	0.5,0.37,1,1	FALSE	NA	NA	NA	NA	-2.037074	NA	0.07490693	NA	INTERGENIC(MODIFIER||||||||||1)	NA	NA	-
4	Chr04	34457192	NA	G	C	31.3	PASS	5	0,0,1,4	17	-42	1	2	NA	NA	NA	NA	NA	NA	NA	NA	NA	FALSE	NA	NA	NA	NA	NA	NA	0.08629164	NA	INTERGENIC(MODIFIER||||||||||1)	NA	NA	-
4	Chr04	34458212	NA	A	G	3.27	Qual	4	0,0,2,2	13	-39	1	2	NA	NA	NA	NA	NA	NA	NA	NA	NA	FALSE	NA	NA	NA	NA	NA	NA	0.04699789	NA	INTERGENIC(MODIFIER||||||||||1)	NA	NA	-
4	Chr04	34458334	NA	A	G	25.5	PASS	4	0,0,1,3	22	-39	1	2	NA	NA	NA	NA	NA	NA	NA	NA	NA	FALSE	NA	NA	NA	NA	NA	NA	0.08284946	NA	INTERGENIC(MODIFIER||||||||||1)	NA	NA	-
4	Chr04	34458605	NA	A	T	79.1	PASS	7	0,0,7,0	29	-48	1	2	NA	NA	NA	NA	NA	NA	NA	NA	NA	FALSE	NA	NA	NA	NA	NA	NA	0.105339	NA	INTERGENIC(MODIFIER||||||||||1)	NA	NA	-
4	Chr04	34459108	NA	G	A	48.5	PASS	11	5,0,2,3	23	-21	0.5718	1	NA	NA	NA	NA	NA	NA	NA	NA	0.17,0.21,1,0.25	FALSE	NA	NA	NA	NA	1.694178	NA	0.07854895	NA	INTERGENIC(MODIFIER||||||||||1)	NA	NA	-
4	Chr04	34460912	NA	G	T	16.4	PASS	6	0,0,3,2	14	-42	1	2	NA	NA	NA	NA	NA	NA	NA	NA	NA	FALSE	NA	NA	NA	NA	NA	NA	0.09539213	NA	INTERGENIC(MODIFIER||||||||||1)	NA	NA	-
4	Chr04	34461057	NA	C	T	5.54	Qual	8	3,0,2,3	11	-32	1	2	NA	NA	NA	NA	NA	NA	NA	NA	0.2,1,1,1	FALSE	NA	NA	NA	NA	1.947423	NA	0.09266921	NA	INTERGENIC(MODIFIER||||||||||1)	NA	NA	-
4	Chr04	34461432	NA	CG	C	34	PASS	4	0,0,1,3	22	-46.5	1	2	NA	4,1.000000	NA	NA	NA	NA	NA	NA	NA	TRUE	NA	NA	NA	NA	NA	NA	0.02863384	NA	INTERGENIC(MODIFIER||||||||||1)	NA	NA	-
4	Chr04	34462587	NA	T	C	162	PASS	14	0,0,12,1	37	-66	1	2	NA	NA	NA	NA	NA	NA	NA	NA	NA	FALSE	NA	NA	NA	NA	NA	NA	0.1449703	NA	INTERGENIC(MODIFIER||||||||||1)	NA	NA	-
4	Chr04	34462820	NA	G	A	107	PASS	7	0,0,3,4	29	-48	1	2	NA	NA	NA	NA	NA	NA	NA	NA	NA	FALSE	NA	NA	NA	NA	NA	NA	0.03848422	NA	INTERGENIC(MODIFIER||||||||||1)	NA	NA	-
4	Chr04	34462870	NA	A	G	86.1	PASS	7	0,0,2,5	26	-48	1	2	NA	NA	NA	NA	NA	NA	NA	NA	NA	FALSE	NA	NA	NA	NA	NA	NA	0.1092877	NA	INTERGENIC(MODIFIER||||||||||1)	NA	NA	-
4	Chr04	34462898	NA	T	C	63.1	PASS	7	0,0,3,4	20	-48	1	2	NA	NA	NA	NA	NA	NA	NA	NA	NA	FALSE	NA	NA	NA	NA	NA	NA	0.1088675	NA	INTERGENIC(MODIFIER||||||||||1)	NA	NA	-
4	Chr04	34463001	NA	C	T	149	PASS	21	4,2,6,9	22	-43	1	2	NA	NA	NA	NA	NA	NA	NA	NA	0.36,0.13,1,0.34	FALSE	NA	NA	NA	NA	1.518073	NA	0.1676466	NA	INTERGENIC(MODIFIER||||||||||1)	NA	NA	-
4	Chr04	34463121	NA	T	C	19.2	PASS	11	2,2,0,6	14	-32	1	2	NA	NA	NA	NA	NA	NA	NA	NA	0.13,1,1,0.2	FALSE	NA	NA	NA	NA	0.4691674	NA	0.06164088	NA	INTERGENIC(MODIFIER||||||||||1)	NA	NA	-
4	Chr04	34463200	NA	T	G	10.9	PASS	15	6,3,0,4	21	-29	1	2	NA	NA	NA	NA	NA	NA	NA	NA	0.07,0.027,1,0.07	FALSE	NA	NA	NA	NA	-2.854612	NA	0.07635114	NA	INTERGENIC(MODIFIER||||||||||1)	NA	NA	-
4	Chr04	34463676	NA	C	T	73	PASS	14	2,0,10,2	19	-50	1	2	NA	NA	NA	NA	NA	NA	NA	NA	1,0.2,1,1	FALSE	NA	NA	NA	NA	0.09128709	NA	0.1237926	NA	INTERGENIC(MODIFIER||||||||||1)	NA	NA	-
4	Chr04	34463692	NA	C	T	63.1	PASS	16	2,1,11,2	18	-47	1	2	NA	NA	NA	NA	NA	NA	NA	NA	0.49,0.15,1,1	FALSE	NA	NA	NA	NA	0.8072073	NA	0.1565753	NA	INTERGENIC(MODIFIER||||||||||1)	NA	NA	-
4	Chr04	34463822	NA	T	C	59	PASS	18	2,1,13,2	14	-52	1	2	NA	NA	NA	NA	NA	NA	NA	NA	0.44,1,1,1	FALSE	NA	NA	NA	NA	2.606335	NA	0.1576412	NA	INTERGENIC(MODIFIER||||||||||1)	NA	NA	-
4	Chr04	34463828	NA	C	T	8.65	Qual	19	7,2,9,1	14	7.17	0.5	1	NA	NA	NA	NA	NA	NA	NA	NA	0.58,1,1,1	FALSE	NA	NA	NA	NA	-0.2857738	NA	0.1355844	NA	INTERGENIC(MODIFIER||||||||||1)	NA	NA	-
4	Chr04	34464213	NA	CTATATATATAT	CTATATATATATATAT	68.5	PASS	11	0,0,1,7	23	-58.5	1	2	NA	8,0.727273	NA	NA	NA	NA	NA	NA	NA	TRUE	NA	NA	NA	NA	NA	NA	0.1212681	NA	INTERGENIC(MODIFIER||||||||||1)	NA	NA	-
4	Chr04	34464287	NA	C	T	22.1	PASS	8	0,0,3,5	17	-51	1	2	NA	NA	NA	NA	NA	NA	NA	NA	NA	FALSE	NA	NA	NA	NA	NA	NA	0.118736	NA	INTERGENIC(MODIFIER||||||||||1)	NA	NA	-
4	Chr04	34464370	NA	G	A	4.13	Qual	35	13,12,7,3	15	6.2	0.4998	1	NA	NA	NA	NA	NA	NA	NA	NA	0.46,1,1,1	FALSE	NA	NA	NA	NA	1.478851	NA	0.1355844	NA	INTERGENIC(MODIFIER||||||||||1)	NA	NA	-
4	Chr04	34464403	NA	CA	C	34.5	PASS	40	1,0,6,7	13	-65.5	1	2	NA	13,0.317073	NA	NA	NA	NA	NA	NA	1,9.1e-08,1,1	TRUE	NA	NA	NA	NA	NA	NA	0.06097062	NA	INTERGENIC(MODIFIER||||||||||1)	NA	NA	-
4	Chr04	34464445	NA	C	T	49	PASS	45	15,17,8,5	17	48.5	0.5	1	NA	NA	NA	NA	NA	NA	NA	NA	0.51,1,1,1	FALSE	NA	NA	NA	NA	-1.164442	NA	0.1157174	NA	INTERGENIC(MODIFIER||||||||||1)	NA	NA	-
4	Chr04	34464505	NA	G	A	35.6	PASS	28	10,9,4,5	13	-22	0.5939	1	NA	NA	NA	NA	NA	NA	NA	NA	1,1,1,1	FALSE	NA	NA	NA	NA	0.1475757	NA	0.126637	NA	INTERGENIC(MODIFIER||||||||||1)	NA	NA	-
4	Chr04	34465812	NA	T	G	21.8	PASS	3	0,0,2,0	33	-33	1	2	NA	NA	NA	NA	NA	NA	NA	NA	NA	FALSE	NA	NA	NA	NA	NA	NA	0.0596	NA	INTERGENIC(MODIFIER||||||||||1)	NA	NA	-
4	Chr04	34466285	NA	T	A	138	PASS	10	1,0,6,3	28	-47	1	2	NA	NA	NA	NA	NA	NA	NA	NA	1,0.38,1,1	FALSE	NA	NA	NA	NA	1.044466	NA	0.05520402	NA	INTERGENIC(MODIFIER||||||||||1)	NA	NA	-
4	Chr04	34467190	NA	C	T	36	PASS	9	1,3,4,1	20	-30	1	2	NA	NA	NA	NA	NA	NA	NA	NA	0.21,1,1,0.34	FALSE	NA	NA	NA	NA	-0.4748531	NA	0.0707537	NA	INTERGENIC(MODIFIER||||||||||1)	NA	NA	-
4	Chr04	34467893	NA	A	T	123	PASS	32	11,4,9,7	20	-27	1	2	NA	NA	NA	NA	NA	NA	NA	NA	0.46,1,1,1	FALSE	NA	NA	NA	NA	2.905343	NA	0.1747917	NA	INTERGENIC(MODIFIER||||||||||1)	NA	NA	-
4	Chr04	34468155	NA	G	A	82	PASS	37	13,11,1,12	20	24	0.5	1	NA	NA	NA	NA	NA	NA	NA	NA	0.011,0.39,1,1	FALSE	NA	NA	NA	NA	-1.829319	NA	0.1467561	NA	INTERGENIC(MODIFIER||||||||||1)	NA	NA	-
4	Chr04	34468275	NA	G	T	4.13	Qual	35	9,13,8,5	20	6.2	0.4998	1	NA	NA	NA	NA	NA	NA	NA	NA	0.31,1,0.12,0.49	FALSE	NA	NA	NA	NA	-1.689902	NA	0.1562431	NA	INTERGENIC(MODIFIER||||||||||1)	NA	NA	-
4	Chr04	34468702	NA	T	G	38	PASS	27	4,16,4,3	18	21	0.5	1	NA	NA	NA	NA	NA	NA	NA	NA	0.14,0.067,1,1	FALSE	NA	NA	NA	NA	-0.8022608	NA	0.1145288	NA	INTERGENIC(MODIFIER||||||||||1)	NA	NA	-
4	Chr04	34469264	NA	G	A	59.2	PASS	32	10,10,9,3	15	-25	0.7304	1	NA	NA	NA	NA	NA	NA	NA	NA	0.27,1,1,1	FALSE	NA	NA	NA	NA	0.4865618	NA	0.135569	NA	INTERGENIC(MODIFIER||||||||||1)	NA	NA	-
4	Chr04	34469389	NA	G	A	65.5	PASS	27	6,12,7,2	15	-29	1	2	NA	NA	NA	NA	NA	NA	NA	NA	0.046,1,1,0.1	FALSE	NA	NA	NA	NA	-1.465882	NA	0.1129528	NA	INTERGENIC(MODIFIER||||||||||1)	NA	NA	-
4	Chr04	34469735	NA	G	C	108	PASS	12	0,0,8,4	22	-63	1	2	NA	NA	NA	NA	NA	NA	NA	NA	NA	FALSE	NA	NA	NA	NA	NA	NA	0.0722349	NA	INTERGENIC(MODIFIER||||||||||1)	NA	NA	-
4	Chr04	34470167	NA	G	T	168	PASS	17	0,0,7,9	25	-75	1	2	NA	NA	NA	NA	NA	NA	NA	NA	NA	FALSE	NA	NA	NA	NA	NA	NA	0.1767239	NA	INTERGENIC(MODIFIER||||||||||1)	NA	NA	-
4	Chr04	34470185	NA	A	T	106	PASS	12	0,0,5,6	21	-60	1	2	NA	NA	NA	NA	NA	NA	NA	NA	NA	FALSE	NA	NA	NA	NA	NA	NA	0.1212031	NA	INTERGENIC(MODIFIER||||||||||1)	NA	NA	-
4	Chr04	34470508	NA	T	G	118	PASS	8	0,0,4,4	30	-51	1	2	NA	NA	NA	NA	NA	NA	NA	NA	NA	FALSE	NA	NA	NA	NA	NA	NA	0.1216208	NA	INTERGENIC(MODIFIER||||||||||1)	NA	NA	-
4	Chr04	34470646	NA	G	T	100	PASS	10	0,0,4,6	20	-57	1	2	NA	NA	NA	NA	NA	NA	NA	NA	NA	FALSE	NA	NA	NA	NA	NA	NA	0.1382023	NA	INTERGENIC(MODIFIER||||||||||1)	NA	NA	-
4	Chr04	34470965	NA	G	A	163	PASS	13	2,0,8,3	31	-32	1	2	NA	NA	NA	NA	NA	NA	NA	NA	1,0.34,1,1	FALSE	NA	NA	NA	NA	1.875162	NA	0.07712854	NA	INTERGENIC(MODIFIER||||||||||1)	NA	NA	-
4	Chr04	34470993	NA	C	A	144	PASS	12	0,0,9,2	28	-60	1	2	NA	NA	NA	NA	NA	NA	NA	NA	NA	FALSE	NA	NA	NA	NA	NA	NA	0.0720446	NA	INTERGENIC(MODIFIER||||||||||1)	NA	NA	-
4	Chr04	34471135	NA	C	T	176	PASS	25	3,1,9,12	26	-48	1	2	NA	NA	NA	NA	NA	NA	NA	NA	0.32,0.23,1,0.091	FALSE	NA	NA	NA	NA	0.2594373	NA	0.1274047	NA	INTERGENIC(MODIFIER||||||||||1)	NA	NA	-
4	Chr04	34471398	NA	G	C	216	PASS	20	3,0,7,10	28	-57	1	2	NA	NA	NA	NA	NA	NA	NA	NA	0.21,0.29,1,1	FALSE	NA	NA	NA	NA	-2.117024	NA	0.03490569	NA	INTERGENIC(MODIFIER||||||||||1)	NA	NA	-
4	Chr04	34471457	NA	A	G	222	PASS	20	1,0,9,8	31	-64	1	2	NA	NA	NA	NA	NA	NA	NA	NA	1,1,0.053,0.35	FALSE	NA	NA	NA	NA	0.1927478	NA	0.183056	NA	INTERGENIC(MODIFIER||||||||||1)	NA	NA	-
4	Chr04	34471536	NA	C	A	144	PASS	21	5,2,10,4	27	-7.78	0.5025	1	NA	NA	NA	NA	NA	NA	NA	NA	1,0.27,1,1	FALSE	NA	NA	NA	NA	1.827815	NA	0.1571599	NA	INTERGENIC(MODIFIER||||||||||1)	NA	NA	-
4	Chr04	34471686	NA	A	C	222	PASS	24	0,0,16,8	34	-99	1	2	NA	NA	NA	NA	NA	NA	NA	NA	NA	FALSE	NA	NA	NA	NA	NA	NA	0.1914374	NA	INTERGENIC(MODIFIER||||||||||1)	NA	NA	-
4	Chr04	34471748	NA	G	C	219	PASS	25	0,5,13,7	31	-47	1	2	NA	NA	NA	NA	NA	NA	NA	NA	0.015,1,1,1	FALSE	NA	NA	NA	NA	1.732384	NA	0.1763161	NA	INTERGENIC(MODIFIER||||||||||1)	NA	NA	-
4	Chr04	34471990	NA	G	A	222	PASS	39	2,4,21,10	39	-51	1	2	NA	NA	NA	NA	NA	NA	NA	NA	0.17,0.15,1,0.081	FALSE	NA	NA	NA	NA	-1.297935	NA	0.1690233	NA	INTERGENIC(MODIFIER||||||||||1)	NA	NA	-
4	Chr04	34472073	NA	C	G	222	PASS	31	0,0,19,12	42	-120	1	2	NA	NA	NA	NA	NA	NA	NA	NA	NA	FALSE	NA	NA	NA	NA	NA	NA	0.0724625	NA	INTERGENIC(MODIFIER||||||||||1)	NA	NA	-
4	Chr04	34472325	NA	A	C	222	PASS	32	0,0,15,17	46	-123	1	2	NA	NA	NA	NA	NA	NA	NA	NA	NA	FALSE	NA	NA	NA	NA	NA	NA	0.2379085	NA	INTERGENIC(MODIFIER||||||||||1)	NA	NA	-
4	Chr04	34472487	NA	T	G	222	PASS	29	0,0,15,14	45	-114	1	2	NA	NA	NA	NA	NA	NA	NA	NA	NA	FALSE	NA	NA	NA	NA	NA	NA	0.119563	NA	INTERGENIC(MODIFIER||||||||||1)	NA	NA	-
4	Chr04	34472534	NA	CAA	CAAAAA	214	PASS	29	0,0,14,13	47	-116	1	2	NA	27,0.931035	NA	NA	NA	NA	NA	NA	NA	TRUE	NA	NA	NA	NA	NA	NA	0.05048433	NA	INTERGENIC(MODIFIER||||||||||1)	NA	NA	-
4	Chr04	34472900	NA	G	A	222	PASS	32	1,3,14,14	44	-62	1	2	NA	NA	NA	NA	NA	NA	NA	NA	0.6,0.27,1,0.16	FALSE	NA	NA	NA	NA	-1.111116	NA	0.1566017	NA	INTERGENIC(MODIFIER||||||||||1)	NA	NA	-
4	Chr04	34473123	NA	A	AT	71.5	PASS	43	0,0,16,26	50	-161	1	2	NA	36,0.837209	NA	NA	NA	NA	NA	NA	NA	TRUE	NA	NA	NA	NA	NA	NA	0.203838	NA	INTERGENIC(MODIFIER||||||||||1)	NA	NA	-
4	Chr04	34473351	NA	T	G	222	PASS	30	0,0,12,17	40	-114	1	2	NA	NA	NA	NA	NA	NA	NA	NA	NA	FALSE	NA	NA	NA	NA	NA	NA	0.2005861	NA	INTERGENIC(MODIFIER||||||||||1)	NA	NA	-
4	Chr04	34473424	NA	G	C	222	PASS	40	0,0,14,23	33	-138	1	2	NA	NA	NA	NA	NA	NA	NA	NA	NA	FALSE	NA	NA	NA	NA	NA	NA	0.2714049	NA	INTERGENIC(MODIFIER||||||||||1)	NA	NA	-
4	Chr04	34473477	NA	C	T	222	PASS	36	0,0,15,21	33	-135	1	2	NA	NA	NA	NA	NA	NA	NA	NA	NA	FALSE	NA	NA	NA	NA	NA	NA	0.2153745	NA	INTERGENIC(MODIFIER||||||||||1)	NA	NA	-
4	Chr04	34473512	NA	C	A	222	PASS	32	0,0,15,16	36	-120	1	2	NA	NA	NA	NA	NA	NA	NA	NA	NA	FALSE	NA	NA	NA	NA	NA	NA	0.2014528	NA	INTERGENIC(MODIFIER||||||||||1)	NA	NA	-
4	Chr04	34473873	NA	C	G	222	PASS	30	0,0,16,13	47	-114	1	2	NA	NA	NA	NA	NA	NA	NA	NA	NA	FALSE	NA	NA	NA	NA	NA	NA	0.2113848	NA	INTERGENIC(MODIFIER||||||||||1)	NA	NA	-
4	Chr04	34474046	NA	T	G	222	PASS	12	0,0,5,7	44	-63	1	2	NA	NA	NA	NA	NA	NA	NA	NA	NA	FALSE	NA	NA	NA	NA	NA	NA	0.08111271	NA	INTERGENIC(MODIFIER||||||||||1)	NA	NA	-
4	Chr04	34474059	NA	GTGGTGCGGCCGCACCATGGTGCGGCC	GTGGTGCGGCC	214	PASS	12	0,0,3,7	44	-64.5	1	2	NA	9,0.750000	NA	NA	NA	NA	NA	NA	NA	TRUE	NA	NA	NA	NA	NA	NA	0.1150988	NA	INTERGENIC(MODIFIER||||||||||1)	NA	NA	-
4	Chr04	34474175	NA	A	G	222	PASS	14	0,0,6,8	39	-69	1	2	NA	NA	NA	NA	NA	NA	NA	NA	NA	FALSE	NA	NA	NA	NA	NA	NA	0.04023895	NA	INTERGENIC(MODIFIER||||||||||1)	NA	NA	-
4	Chr04	34474212	NA	A	T	222	PASS	20	0,0,8,11	43	-84	1	2	NA	NA	NA	NA	NA	NA	NA	NA	NA	FALSE	NA	NA	NA	NA	NA	NA	0.07751067	NA	INTERGENIC(MODIFIER||||||||||1)	NA	NA	-
4	Chr04	34474340	NA	G	A	4.77	Qual	39	14,16,7,2	40	6.99	0.4999	1	NA	NA	NA	NA	NA	NA	NA	NA	0.14,0.19,7.9e-09,1	FALSE	NA	NA	NA	NA	-1.816667	NA	0.1185634	NA	INTERGENIC(MODIFIER||||||||||1)	NA	NA	-
4	Chr04	34474354	NA	G	A	225	PASS	37	11,2,10,14	40	78	0.5	1	NA	NA	NA	NA	NA	NA	NA	NA	0.017,0.47,1,0.32	FALSE	NA	NA	NA	NA	2.624675	NA	0.1668579	NA	INTERGENIC(MODIFIER||||||||||1)	NA	NA	-
4	Chr04	34474501	NA	T	G	222	PASS	22	0,0,9,13	41	-93	1	2	NA	NA	NA	NA	NA	NA	NA	NA	NA	FALSE	NA	NA	NA	NA	NA	NA	0.1928052	NA	INTERGENIC(MODIFIER||||||||||1)	NA	NA	-
4	Chr04	34474570	NA	T	C	222	PASS	21	0,0,10,11	42	-90	1	2	NA	NA	NA	NA	NA	NA	NA	NA	NA	FALSE	NA	NA	NA	NA	NA	NA	0.1995405	NA	INTERGENIC(MODIFIER||||||||||1)	NA	NA	-
4	Chr04	34475191	NA	C	T	222	PASS	27	0,0,11,15	45	-105	1	2	NA	NA	NA	NA	NA	NA	NA	NA	NA	FALSE	NA	NA	NA	NA	NA	NA	0.123436	NA	INTERGENIC(MODIFIER||||||||||1)	NA	NA	-
4	Chr04	34475298	NA	G	C	222	PASS	24	0,0,14,9	44	-96	1	2	NA	NA	NA	NA	NA	NA	NA	NA	NA	FALSE	NA	NA	NA	NA	NA	NA	0.1682491	NA	INTERGENIC(MODIFIER||||||||||1)	NA	NA	-
4	Chr04	34475830	NA	ACTTCTTCT	ACTTCT	214	PASS	25	0,0,12,11	50	-104	1	2	NA	22,0.880000	NA	NA	NA	NA	NA	NA	NA	TRUE	NA	NA	NA	NA	NA	NA	0.1723094	NA	INTERGENIC(MODIFIER||||||||||1)	NA	NA	-
4	Chr04	34476304	NA	CAAAAA	CAAAAAA	168	PASS	31	0,0,12,18	50	-125	1	2	NA	29,0.935484	NA	NA	NA	NA	NA	NA	NA	TRUE	NA	NA	NA	NA	NA	NA	0.2232875	NA	INTERGENIC(MODIFIER||||||||||1)	NA	NA	-
4	Chr04	34476714	NA	G	A	222	PASS	37	0,0,15,22	46	-135	1	2	NA	NA	NA	NA	NA	NA	NA	NA	NA	FALSE	NA	NA	NA	NA	NA	NA	0.3088073	NA	INTERGENIC(MODIFIER||||||||||1)	NA	NA	-
4	Chr04	34477082	NA	G	T	222	PASS	22	0,0,8,13	46	-90	1	2	NA	NA	NA	NA	NA	NA	NA	NA	NA	FALSE	NA	NA	NA	NA	NA	NA	0.1973815	NA	INTERGENIC(MODIFIER||||||||||1)	NA	NA	-
4	Chr04	34477176	NA	T	A	222	PASS	24	0,0,13,11	44	-99	1	2	NA	NA	NA	NA	NA	NA	NA	NA	NA	FALSE	NA	NA	NA	NA	NA	NA	0.2330721	NA	INTERGENIC(MODIFIER||||||||||1)	NA	NA	-
4	Chr04	34477272	NA	T	C	222	PASS	22	0,0,13,7	40	-87	1	2	NA	NA	NA	NA	NA	NA	NA	NA	NA	FALSE	NA	NA	NA	NA	NA	NA	0.1952569	NA	INTERGENIC(MODIFIER||||||||||1)	NA	NA	-
4	Chr04	34477310	NA	T	G	222	PASS	19	0,0,12,6	42	-81	1	2	NA	NA	NA	NA	NA	NA	NA	NA	NA	FALSE	NA	NA	NA	NA	NA	NA	0.1496711	NA	INTERGENIC(MODIFIER||||||||||1)	NA	NA	-
4	Chr04	34477565	NA	G	A	222	PASS	24	0,0,13,11	45	-99	1	2	NA	NA	NA	NA	NA	NA	NA	NA	NA	FALSE	NA	NA	NA	NA	NA	NA	0.1210995	NA	INTERGENIC(MODIFIER||||||||||1)	NA	NA	-
4	Chr04	34477686	NA	G	A	68.5	PASS	7	0,0,2,2	31	-39	1	2	NA	NA	NA	NA	NA	NA	NA	NA	NA	FALSE	NA	NA	NA	NA	NA	NA	0.04308876	NA	INTERGENIC(MODIFIER||||||||||1)	NA	NA	-
4	Chr04	34477897	NA	G	A	219	PASS	15	0,0,6,9	32	-72	1	2	NA	NA	NA	NA	NA	NA	NA	NA	NA	FALSE	NA	NA	NA	NA	NA	NA	0.0500966	NA	INTERGENIC(MODIFIER||||||||||1)	NA	NA	-
4	Chr04	34477924	NA	T	C	222	PASS	19	0,0,8,11	32	-84	1	2	NA	NA	NA	NA	NA	NA	NA	NA	NA	FALSE	NA	NA	NA	NA	NA	NA	0.1614371	NA	INTERGENIC(MODIFIER||||||||||1)	NA	NA	-
4	Chr04	34477933	NA	C	A	222	PASS	21	0,0,10,11	33	-90	1	2	NA	NA	NA	NA	NA	NA	NA	NA	NA	FALSE	NA	NA	NA	NA	NA	NA	0.1967351	NA	INTERGENIC(MODIFIER||||||||||1)	NA	NA	-
4	Chr04	34478050	NA	G	C	222	PASS	27	0,0,16,10	37	-105	1	2	NA	NA	NA	NA	NA	NA	NA	NA	NA	FALSE	NA	NA	NA	NA	NA	NA	0.2617818	NA	INTERGENIC(MODIFIER||||||||||1)	NA	NA	-
4	Chr04	34478104	NA	G	A	222	PASS	23	0,0,13,9	36	-93	1	2	NA	NA	NA	NA	NA	NA	NA	NA	NA	FALSE	NA	NA	NA	NA	NA	NA	0.1925358	NA	INTERGENIC(MODIFIER||||||||||1)	NA	NA	-
4	Chr04	34478159	NA	C	A	222	PASS	29	0,0,15,14	40	-114	1	2	NA	NA	NA	NA	NA	NA	NA	NA	NA	FALSE	NA	NA	NA	NA	NA	NA	0.01477583	NA	INTERGENIC(MODIFIER||||||||||1)	NA	NA	-
4	Chr04	34478375	NA	T	C	222	PASS	35	0,0,16,18	46	-129	1	2	NA	NA	NA	NA	NA	NA	NA	NA	NA	FALSE	NA	NA	NA	NA	NA	NA	0.2907296	NA	INTERGENIC(MODIFIER||||||||||1)	NA	NA	-
4	Chr04	34478486	NA	C	T	222	PASS	23	0,0,10,13	44	-96	1	2	NA	NA	NA	NA	NA	NA	NA	NA	NA	FALSE	NA	NA	NA	NA	NA	NA	0.155881	NA	INTERGENIC(MODIFIER||||||||||1)	NA	NA	-
4	Chr04	34478594	NA	T	C	222	PASS	34	0,0,19,14	45	-126	1	2	NA	NA	NA	NA	NA	NA	NA	NA	NA	FALSE	NA	NA	NA	NA	NA	NA	0.2431153	NA	INTERGENIC(MODIFIER||||||||||1)	NA	NA	-
4	Chr04	34478717	NA	CT	CTCTAT	214	PASS	32	0,0,16,14	48	-125	1	2	NA	23,0.718750	NA	NA	NA	NA	NA	NA	NA	TRUE	NA	NA	NA	NA	NA	NA	0.271093	NA	INTERGENIC(MODIFIER||||||||||1)	NA	NA	-
4	Chr04	34478728	NA	G	T	32.5	SnpGap	29	0,0,3,1	49	-39	1	2	NA	NA	NA	NA	NA	NA	NA	NA	NA	FALSE	NA	NA	NA	NA	NA	NA	0.0833004	NA	INTERGENIC(MODIFIER||||||||||1)	NA	NA	-
4	Chr04	34478924	NA	C	T	222	PASS	33	0,0,13,19	37	-123	1	2	NA	NA	NA	NA	NA	NA	NA	NA	NA	FALSE	NA	NA	NA	NA	NA	NA	0.2919626	NA	INTERGENIC(MODIFIER||||||||||1)	NA	NA	-
4	Chr04	34478978	NA	C	T	222	PASS	34	0,0,9,22	36	-120	1	2	NA	NA	NA	NA	NA	NA	NA	NA	NA	FALSE	NA	NA	NA	NA	NA	NA	0.1754237	NA	INTERGENIC(MODIFIER||||||||||1)	NA	NA	-
4	Chr04	34478983	NA	A	G	222	PASS	33	0,0,9,23	36	-123	1	2	NA	NA	NA	NA	NA	NA	NA	NA	NA	FALSE	NA	NA	NA	NA	NA	NA	0.1247862	NA	INTERGENIC(MODIFIER||||||||||1)	NA	NA	-
4	Chr04	34479159	NA	CTTTTT	CTTTT	167	PASS	36	0,0,15,18	50	-134	1	2	NA	33,0.916667	NA	NA	NA	NA	NA	NA	NA	TRUE	NA	NA	NA	NA	NA	NA	0.2960233	NA	INTERGENIC(MODIFIER||||||||||1)	NA	NA	-
4	Chr04	34479311	NA	G	A	222	PASS	30	0,0,13,15	46	-111	1	2	NA	NA	NA	NA	NA	NA	NA	NA	NA	FALSE	NA	NA	NA	NA	NA	NA	0.1313895	NA	INTERGENIC(MODIFIER||||||||||1)	NA	NA	-
4	Chr04	34479554	NA	A	G	222	PASS	30	0,0,9,17	40	-105	1	2	NA	NA	NA	NA	NA	NA	NA	NA	NA	FALSE	NA	NA	NA	NA	NA	NA	0.2133072	NA	INTERGENIC(MODIFIER||||||||||1)	NA	NA	-
4	Chr04	34479659	NA	G	C	222	PASS	24	0,0,12,12	35	-99	1	2	NA	NA	NA	NA	NA	NA	NA	NA	NA	FALSE	NA	NA	NA	NA	NA	NA	0.09094471	NA	INTERGENIC(MODIFIER||||||||||1)	NA	NA	-
4	Chr04	34479677	NA	C	T	222	PASS	27	0,2,13,10	33	-77	1	2	NA	NA	NA	NA	NA	NA	NA	NA	0.22,1,1,1	FALSE	NA	NA	NA	NA	2.053425	NA	0.2042386	NA	INTERGENIC(MODIFIER||||||||||1)	NA	NA	-
4	Chr04	34479721	NA	G	T	222	PASS	21	0,5,9,6	32	-45	1	2	NA	NA	NA	NA	NA	NA	NA	NA	0.038,0.21,1,0.17	FALSE	NA	NA	NA	NA	1.309307	NA	0.1605788	NA	INTERGENIC(MODIFIER||||||||||1)	NA	NA	-
4	Chr04	34479924	NA	G	T	222	PASS	28	0,0,19,9	44	-111	1	2	NA	NA	NA	NA	NA	NA	NA	NA	NA	FALSE	NA	NA	NA	NA	NA	NA	0.197137	NA	INTERGENIC(MODIFIER||||||||||1)	NA	NA	-
4	Chr04	34480025	NA	C	T	222	PASS	29	0,0,22,5	44	-108	1	2	NA	NA	NA	NA	NA	NA	NA	NA	NA	FALSE	NA	NA	NA	NA	NA	NA	0.06863705	NA	INTERGENIC(MODIFIER||||||||||1)	NA	NA	-
4	Chr04	34480297	NA	A	G	222	PASS	24	0,0,10,13	40	-96	1	2	NA	NA	NA	NA	NA	NA	NA	NA	NA	FALSE	NA	NA	NA	NA	NA	NA	0.1973625	NA	INTERGENIC(MODIFIER||||||||||1)	NA	NA	-
4	Chr04	34480321	NA	C	T	222	PASS	24	0,0,10,14	40	-99	1	2	NA	NA	NA	NA	NA	NA	NA	NA	NA	FALSE	NA	NA	NA	NA	NA	NA	0.2310078	NA	INTERGENIC(MODIFIER||||||||||1)	NA	NA	-
4	Chr04	34480924	NA	C	T	222	PASS	27	0,0,15,12	35	-108	1	2	NA	NA	NA	NA	NA	NA	NA	NA	NA	FALSE	NA	NA	NA	NA	NA	NA	0.2411399	NA	INTERGENIC(MODIFIER||||||||||1)	NA	NA	-
4	Chr04	34480955	NA	G	T	222	PASS	25	0,0,13,12	34	-102	1	2	NA	NA	NA	NA	NA	NA	NA	NA	NA	FALSE	NA	NA	NA	NA	NA	NA	0.1013937	NA	INTERGENIC(MODIFIER||||||||||1)	NA	NA	-
4	Chr04	34480977	NA	C	A	222	PASS	23	0,0,11,12	34	-96	1	2	NA	NA	NA	NA	NA	NA	NA	NA	NA	FALSE	NA	NA	NA	NA	NA	NA	0.2068416	NA	INTERGENIC(MODIFIER||||||||||1)	NA	NA	-
4	Chr04	34481049	NA	TACAAAAATCACAAAAATCACAA	TACAAAAATCACAA	214	PASS	21	0,0,7,11	45	-88.5	1	2	NA	18,0.857143	NA	NA	NA	NA	NA	NA	NA	TRUE	NA	NA	NA	NA	NA	NA	0.1780263	NA	INTERGENIC(MODIFIER||||||||||1)	NA	NA	-
4	Chr04	34481122	NA	T	G	222	PASS	28	0,1,13,14	46	-86	1	2	NA	NA	NA	NA	NA	NA	NA	NA	1,1,0.0083,0.31	FALSE	NA	NA	NA	NA	0.2475938	NA	0.2143176	NA	INTERGENIC(MODIFIER||||||||||1)	NA	NA	-
4	Chr04	34481433	NA	AG	A	214	PASS	29	0,0,19,8	50	-116	1	2	NA	27,0.931035	NA	NA	NA	NA	NA	NA	NA	TRUE	NA	NA	NA	NA	NA	NA	0.2220183	NA	INTERGENIC(MODIFIER||||||||||1)	NA	NA	-
4	Chr04	34481609	NA	G	A	222	PASS	34	0,0,17,17	46	-129	1	2	NA	NA	NA	NA	NA	NA	NA	NA	NA	FALSE	NA	NA	NA	NA	NA	NA	0.02069385	NA	INTERGENIC(MODIFIER||||||||||1)	NA	NA	-
4	Chr04	34481869	NA	A	G	222	PASS	28	0,0,10,18	43	-111	1	2	NA	NA	NA	NA	NA	NA	NA	NA	NA	FALSE	NA	NA	NA	NA	NA	NA	0.255365	NA	INTERGENIC(MODIFIER||||||||||1)	NA	NA	-
4	Chr04	34481938	NA	G	A	222	PASS	28	0,0,10,16	43	-105	1	2	NA	NA	NA	NA	NA	NA	NA	NA	NA	FALSE	NA	NA	NA	NA	NA	NA	0.2587981	NA	INTERGENIC(MODIFIER||||||||||1)	NA	NA	-
4	Chr04	34482128	NA	G	T	222	PASS	25	0,0,17,7	45	-99	1	2	NA	NA	NA	NA	NA	NA	NA	NA	NA	FALSE	NA	NA	NA	NA	NA	NA	0.006991037	NA	INTERGENIC(MODIFIER||||||||||1)	NA	NA	-
4	Chr04	34482168	NA	AGGGGGG	AGGGGG	102	PASS	19	0,0,11,7	46	-88.5	1	2	NA	18,0.947368	NA	NA	NA	NA	NA	NA	NA	TRUE	NA	NA	NA	NA	NA	NA	0.1012037	NA	INTERGENIC(MODIFIER||||||||||1)	NA	NA	-
4	Chr04	34482323	NA	T	C	222	PASS	39	0,0,16,23	37	-144	1	2	NA	NA	NA	NA	NA	NA	NA	NA	NA	FALSE	NA	NA	NA	NA	NA	NA	0.01388235	NA	INTERGENIC(MODIFIER||||||||||1)	NA	NA	-
4	Chr04	34482334	NA	A	C	222	PASS	40	0,0,15,25	37	-147	1	2	NA	NA	NA	NA	NA	NA	NA	NA	NA	FALSE	NA	NA	NA	NA	NA	NA	0.1895717	NA	INTERGENIC(MODIFIER||||||||||1)	NA	NA	-
4	Chr04	34482422	NA	C	G	222	PASS	24	0,0,10,13	38	-96	1	2	NA	NA	NA	NA	NA	NA	NA	NA	NA	FALSE	NA	NA	NA	NA	NA	NA	0.1233757	NA	INTERGENIC(MODIFIER||||||||||1)	NA	NA	-
4	Chr04	34482706	NA	T	A	222	PASS	25	0,0,14,10	39	-99	1	2	NA	NA	NA	NA	NA	NA	NA	NA	NA	FALSE	NA	NA	NA	NA	NA	NA	0.229508	NA	INTERGENIC(MODIFIER||||||||||1)	NA	NA	-
4	Chr04	34482753	NA	G	A	222	PASS	25	0,0,14,11	37	-102	1	2	NA	NA	NA	NA	NA	NA	NA	NA	NA	FALSE	NA	NA	NA	NA	NA	NA	0.2417194	NA	INTERGENIC(MODIFIER||||||||||1)	NA	NA	-
4	Chr04	34482772	NA	A	G	222	PASS	22	0,0,11,11	37	-93	1	2	NA	NA	NA	NA	NA	NA	NA	NA	NA	FALSE	NA	NA	NA	NA	NA	NA	0.1862422	NA	INTERGENIC(MODIFIER||||||||||1)	NA	NA	-
4	Chr04	34482898	NA	G	A	222	PASS	19	0,0,10,9	41	-84	1	2	NA	NA	NA	NA	NA	NA	NA	NA	NA	FALSE	NA	NA	NA	NA	NA	NA	0.1581562	NA	INTERGENIC(MODIFIER||||||||||1)	NA	NA	-
4	Chr04	34482968	NA	G	A	222	PASS	24	0,0,13,11	44	-96	1	2	NA	NA	NA	NA	NA	NA	NA	NA	NA	FALSE	NA	NA	NA	NA	NA	NA	0.0225378	NA	INTERGENIC(MODIFIER||||||||||1)	NA	NA	-
4	Chr04	34483466	NA	CTATATATAT	CTATATATATAT	214	PASS	34	0,3,12,11	45	-78.5	1	2	NA	23,0.676471	NA	NA	NA	NA	NA	NA	0.22,1,1,0.17	TRUE	NA	NA	NA	NA	NA	NA	0.2418678	NA	INTERGENIC(MODIFIER||||||||||1)	NA	NA	-
4	Chr04	34483561	NA	TTAT	TTATAT	214	PASS	31	0,0,11,19	44	-125	1	2	NA	29,0.935484	NA	NA	NA	NA	NA	NA	NA	TRUE	NA	NA	NA	NA	NA	NA	0.2797548	NA	INTERGENIC(MODIFIER||||||||||1)	NA	NA	-
4	Chr04	34483700	NA	C	T	222	PASS	33	0,3,13,14	45	-47	1	2	NA	NA	NA	NA	NA	NA	NA	NA	0.24,1,1,0.21	FALSE	NA	NA	NA	NA	1.935643	NA	0.2355431	NA	INTERGENIC(MODIFIER||||||||||1)	NA	NA	-
4	Chr04	34483854	NA	CTTTT	CTTTTTT	214	PASS	42	0,0,20,20	50	-155	1	2	NA	40,0.952381	NA	NA	NA	NA	NA	NA	NA	TRUE	NA	NA	NA	NA	NA	NA	0.04049937	NA	INTERGENIC(MODIFIER||||||||||1)	NA	NA	-
4	Chr04	34484173	NA	A	G	222	PASS	25	0,0,7,17	38	-99	1	2	NA	NA	NA	NA	NA	NA	NA	NA	NA	FALSE	NA	NA	NA	NA	NA	NA	0.2146918	NA	INTERGENIC(MODIFIER||||||||||1)	NA	NA	-
4	Chr04	34484231	NA	C	G	222	PASS	32	0,0,11,20	39	-120	1	2	NA	NA	NA	NA	NA	NA	NA	NA	NA	FALSE	NA	NA	NA	NA	NA	NA	0.1578338	NA	INTERGENIC(MODIFIER||||||||||1)	NA	NA	-
4	Chr04	34484300	NA	G	T	222	PASS	36	0,1,9,23	41	-111	1	2	NA	NA	NA	NA	NA	NA	NA	NA	1,1,1,1	FALSE	NA	NA	NA	NA	1.522805	NA	0.05243586	NA	INTERGENIC(MODIFIER||||||||||1)	NA	NA	-
4	Chr04	34484542	NA	C	T	222	PASS	20	0,0,13,7	39	-87	1	2	NA	NA	NA	NA	NA	NA	NA	NA	NA	FALSE	NA	NA	NA	NA	NA	NA	0.1950755	NA	INTERGENIC(MODIFIER||||||||||1)	NA	NA	-
4	Chr04	34484544	NA	A	G	222	PASS	21	0,0,14,7	40	-90	1	2	NA	NA	NA	NA	NA	NA	NA	NA	NA	FALSE	NA	NA	NA	NA	NA	NA	0.1883653	NA	INTERGENIC(MODIFIER||||||||||1)	NA	NA	-
4	Chr04	34484675	NA	A	G	222	PASS	27	0,0,16,10	43	-105	1	2	NA	NA	NA	NA	NA	NA	NA	NA	NA	FALSE	NA	NA	NA	NA	NA	NA	0.1849224	NA	INTERGENIC(MODIFIER||||||||||1)	NA	NA	-
4	Chr04	34484878	NA	G	A	222	PASS	24	0,0,16,7	46	-96	1	2	NA	NA	NA	NA	NA	NA	NA	NA	NA	FALSE	NA	NA	NA	NA	NA	NA	0.1830513	NA	INTERGENIC(MODIFIER||||||||||1)	NA	NA	-
4	Chr04	34485150	NA	T	C	222	PASS	48	0,0,23,22	46	-162	1	2	NA	NA	NA	NA	NA	NA	NA	NA	NA	FALSE	NA	NA	NA	NA	NA	NA	0.1997992	NA	INTERGENIC(MODIFIER||||||||||1)	NA	NA	-
4	Chr04	34485367	NA	C	T	222	PASS	29	0,0,16,13	46	-114	1	2	NA	NA	NA	NA	NA	NA	NA	NA	NA	FALSE	NA	NA	NA	NA	NA	NA	0.01407896	NA	INTERGENIC(MODIFIER||||||||||1)	NA	NA	-
4	Chr04	34485520	NA	C	G	169	PASS	9	0,0,6,3	37	-54	1	2	NA	NA	NA	NA	NA	NA	NA	NA	NA	FALSE	NA	NA	NA	NA	NA	NA	0.1220903	NA	INTERGENIC(MODIFIER||||||||||1)	NA	NA	-
4	Chr04	34485534	NA	A	T	144	PASS	11	0,0,6,2	35	-51	1	2	NA	NA	NA	NA	NA	NA	NA	NA	NA	FALSE	NA	NA	NA	NA	NA	NA	0.07764738	NA	INTERGENIC(MODIFIER||||||||||1)	NA	NA	-
4	Chr04	34485571	NA	A	G	222	PASS	18	0,0,7,10	32	-78	1	2	NA	NA	NA	NA	NA	NA	NA	NA	NA	FALSE	NA	NA	NA	NA	NA	NA	0.0806661	NA	INTERGENIC(MODIFIER||||||||||1)	NA	NA	-
4	Chr04	34485622	NA	C	A	222	PASS	24	0,0,4,19	35	-96	1	2	NA	NA	NA	NA	NA	NA	NA	NA	NA	FALSE	NA	NA	NA	NA	NA	NA	0.1963057	NA	INTERGENIC(MODIFIER||||||||||1)	NA	NA	-
4	Chr04	34485623	NA	C	T	222	PASS	24	0,0,4,20	36	-99	1	2	NA	NA	NA	NA	NA	NA	NA	NA	NA	FALSE	NA	NA	NA	NA	NA	NA	0.240357	NA	INTERGENIC(MODIFIER||||||||||1)	NA	NA	-
4	Chr04	34485736	NA	GAAAAA	GAAAA	131	PASS	22	0,0,4,15	46	-91.5	1	2	NA	19,0.863636	NA	NA	NA	NA	NA	NA	NA	TRUE	NA	NA	NA	NA	NA	NA	0.1120097	NA	INTERGENIC(MODIFIER||||||||||1)	NA	NA	-
4	Chr04	34485834	NA	A	T	222	PASS	19	0,0,6,13	46	-84	1	2	NA	NA	NA	NA	NA	NA	NA	NA	NA	FALSE	NA	NA	NA	NA	NA	NA	0.1751259	NA	INTERGENIC(MODIFIER||||||||||1)	NA	NA	-
4	Chr04	34486094	NA	T	C	222	PASS	15	0,0,9,6	46	-72	1	2	NA	NA	NA	NA	NA	NA	NA	NA	NA	FALSE	NA	NA	NA	NA	NA	NA	0.1650952	NA	INTERGENIC(MODIFIER||||||||||1)	NA	NA	-
4	Chr04	34486651	NA	CAAAAAA	CAAAAA	97.5	PASS	22	0,0,9,7	44	-82.5	1	2	NA	21,0.954545	NA	NA	NA	NA	NA	NA	NA	TRUE	NA	NA	NA	NA	NA	NA	0.1030129	NA	INTERGENIC(MODIFIER||||||||||1)	NA	NA	-
4	Chr04	34486670	NA	GTTTT	GTTTTT	154	PASS	21	0,0,10,6	44	-82.5	1	2	NA	18,0.857143	NA	NA	NA	NA	NA	NA	NA	TRUE	NA	NA	NA	NA	NA	NA	0.1615205	NA	INTERGENIC(MODIFIER||||||||||1)	NA	NA	-
4	Chr04	34486696	NA	C	T	222	PASS	16	0,0,8,6	45	-69	1	2	NA	NA	NA	NA	NA	NA	NA	NA	NA	FALSE	NA	NA	NA	NA	NA	NA	0.1636017	NA	INTERGENIC(MODIFIER||||||||||1)	NA	NA	-
4	Chr04	34486864	NA	C	A	222	PASS	27	0,0,16,9	46	-102	1	2	NA	NA	NA	NA	NA	NA	NA	NA	NA	FALSE	NA	NA	NA	NA	NA	NA	0.02027641	NA	INTERGENIC(MODIFIER||||||||||1)	NA	NA	-
4	Chr04	34487110	NA	C	T	222	PASS	31	0,0,14,17	46	-120	1	2	NA	NA	NA	NA	NA	NA	NA	NA	NA	FALSE	NA	NA	NA	NA	NA	NA	0.2827851	NA	INTERGENIC(MODIFIER||||||||||1)	NA	NA	-
4	Chr04	34487486	NA	A	C	102	PASS	28	8,10,10,0	45	105	0.5	1	NA	NA	NA	NA	NA	NA	NA	NA	0.0039,1,3.1e-18,1	FALSE	NA	NA	NA	NA	-0.6472754	NA	0.1284187	NA	UTR_5_PRIME(MODIFIER||176||130|Sobic.004G136100|protein_coding|CODING|Sobic.004G136100.1.v3.1|1|1)	NA	NA	-
4	Chr04	34487661	NA	T	C	225	PASS	27	8,0,9,9	40	78	0.5	1	NA	NA	NA	NA	NA	NA	NA	NA	0.023,0.12,1,0.084	FALSE	NA	NA	NA	NA	1.361111	NA	0.1802274	NA	UTR_5_PRIME(MODIFIER||1||130|Sobic.004G136100|protein_coding|CODING|Sobic.004G136100.1.v3.1|1|1)	NA	NA	-
4	Chr04	34487699	NA	TGCG	TG	126	PASS	31	10,8,11,2	38	129	0.5	1	NA	13,0.419355	NA	NA	NA	NA	NA	NA	0.13,1.9e-13,4.1e-05,1	TRUE	NA	NA	NA	NA	NA	NA	0.2870638	NA	FRAME_SHIFT(HIGH||cgt/|R14|130|Sobic.004G136100|protein_coding|CODING|Sobic.004G136100.1.v3.1|1|1)	(Sobic.004G136100|Sobic.004G136100.v3.1|1|1.00)	NA	-
4	Chr04	34487715	NA	C	T	126	PASS	36	11,10,11,2	37	129	0.5	1	NA	NA	NA	NA	NA	NA	NA	NA	0.075,1,0.00012,1	FALSE	NA	NA	NA	NA	0.354385	NA	0.1523542	NA	SYNONYMOUS_CODING(LOW|SILENT|ttC/ttT|F18|130|Sobic.004G136100|protein_coding|CODING|Sobic.004G136100.1.v3.1|1|1)	NA	NA	-
4	Chr04	34487740	NA	G	A	137	PASS	39	12,11,10,3	37	140	0.5	1	NA	NA	NA	NA	NA	NA	NA	NA	0.18,0.27,0.0049,1	FALSE	NA	NA	NA	NA	0.7904336	NA	0.1559577	NA	NON_SYNONYMOUS_CODING(MODERATE|MISSENSE|Gga/Aga|G27R|130|Sobic.004G136100|protein_coding|CODING|Sobic.004G136100.1.v3.1|1|1)	NA	NA	-
4	Chr04	34487752	NA	CCTA	CCTACTA	152	PASS	42	12,13,9,5	36	155	0.5	1	NA	15,0.357143	NA	NA	NA	NA	NA	NA	0.5,1.4e-09,0.16,1	TRUE	NA	NA	NA	NA	NA	NA	0.281634	NA	CODON_CHANGE_PLUS_CODON_INSERTION(MODERATE||ata/aCTAta|I32TI|130|Sobic.004G136100|protein_coding|CODING|Sobic.004G136100.1.v3.1|1|1)	NA	NA	-
4	Chr04	34487793	NA	C	T	159	PASS	42	12,11,9,8	32	162	0.5	1	NA	NA	NA	NA	NA	NA	NA	NA	1,0.095,0.017,0.14	FALSE	NA	NA	NA	NA	0	NA	0.1831652	NA	SYNONYMOUS_CODING(LOW|SILENT|ctC/ctT|L44|130|Sobic.004G136100|protein_coding|CODING|Sobic.004G136100.1.v3.1|1|1)	NA	NA	-
4	Chr04	34487817	NA	C	G	225	PASS	45	11,8,13,12	32	172	0.5	1	NA	NA	NA	NA	NA	NA	NA	NA	0.77,1,1,1	FALSE	NA	NA	NA	NA	0.3791033	NA	0.2490416	NA	NON_SYNONYMOUS_CODING(MODERATE|MISSENSE|ttC/ttG|F52L|130|Sobic.004G136100|protein_coding|CODING|Sobic.004G136100.1.v3.1|1|1)	NA	NA	-
4	Chr04	34487845	NA	A	G	222	PASS	25	0,0,12,13	34	-102	1	2	NA	NA	NA	NA	NA	NA	NA	NA	NA	FALSE	NA	NA	NA	NA	NA	NA	0.1490692	NA	NON_SYNONYMOUS_CODING(MODERATE|MISSENSE|Att/Gtt|I62V|130|Sobic.004G136100|protein_coding|CODING|Sobic.004G136100.1.v3.1|1|1)	NA	NA	-
4	Chr04	34487885	NA	C	A	129	PASS	46	15,13,11,7	34	132	0.5	1	NA	NA	NA	NA	NA	NA	NA	NA	0.76,1,1.8e-05,1	FALSE	NA	NA	NA	NA	-0.2588358	NA	0.1327557	NA	NON_SYNONYMOUS_CODING(MODERATE|MISSENSE|cCt/cAt|P75H|130|Sobic.004G136100|protein_coding|CODING|Sobic.004G136100.1.v3.1|1|1)	NA	NA	-
4	Chr04	34487889	NA	A	G	225	PASS	46	12,8,14,12	35	148	0.5	1	NA	NA	NA	NA	NA	NA	NA	NA	0.77,0.15,1,0.49	FALSE	NA	NA	NA	NA	0.5207244	NA	0.2078632	NA	SYNONYMOUS_CODING(LOW|SILENT|aaA/aaG|K76|130|Sobic.004G136100|protein_coding|CODING|Sobic.004G136100.1.v3.1|1|1)	NA	NA	-
4	Chr04	34487900	NA	C	G	96	PASS	44	13,13,11,6	36	99	0.5	1	NA	NA	NA	NA	NA	NA	NA	NA	0.37,1,1.5e-06,1	FALSE	NA	NA	NA	NA	0.558902	NA	0.07676584	NA	NON_SYNONYMOUS_CODING(MODERATE|MISSENSE|tCc/tGc|S80C|130|Sobic.004G136100|protein_coding|CODING|Sobic.004G136100.1.v3.1|1|1)	NA	NA	-
4	Chr04	34487931	NA	C	G	160	PASS	45	12,13,11,9	38	163	0.5	1	NA	NA	NA	NA	NA	NA	NA	NA	0.77,1,3.9e-08,0.17	FALSE	NA	NA	NA	NA	-0.01142081	NA	0.1756701	NA	SYNONYMOUS_CODING(LOW|SILENT|ctC/ctG|L90|130|Sobic.004G136100|protein_coding|CODING|Sobic.004G136100.1.v3.1|1|1)	NA	NA	-
4	Chr04	34487967	NA	G	T	165	PASS	42	11,11,10,9	41	168	0.5	1	NA	NA	NA	NA	NA	NA	NA	NA	1,1,1.7e-08,0.22	FALSE	NA	NA	NA	NA	-1.790888	NA	0.1521794	NA	INTRON(MODIFIER||||130|Sobic.004G136100|protein_coding|CODING|Sobic.004G136100.1.v3.1|1|1)	NA	NA	-
4	Chr04	34488068	NA	C	T	225	PASS	41	6,7,18,10	37	192	0.5	1	NA	NA	NA	NA	NA	NA	NA	NA	0.32,1,1.1e-06,1	FALSE	NA	NA	NA	NA	0.2101244	NA	0.2651667	NA	NON_SYNONYMOUS_CODING(MODERATE|MISSENSE|cCg/cTg|P102L|130|Sobic.004G136100|protein_coding|CODING|Sobic.004G136100.1.v3.1|2|1)	NA	NA	-
4	Chr04	34488124	NA	C	G	222	PASS	47	0,0,24,23	39	-168	1	2	NA	NA	NA	NA	NA	NA	NA	NA	NA	FALSE	NA	NA	NA	NA	NA	NA	0.2346181	NA	NON_SYNONYMOUS_CODING(MODERATE|MISSENSE|Cat/Gat|H121D|130|Sobic.004G136100|protein_coding|CODING|Sobic.004G136100.1.v3.1|2|1)	NA	NA	-
4	Chr04	34488323	NA	T	G	222	PASS	27	0,0,14,13	42	-108	1	2	NA	NA	NA	NA	NA	NA	NA	NA	NA	FALSE	NA	NA	NA	NA	NA	NA	0.1608587	NA	UTR_3_PRIME(MODIFIER||167||130|Sobic.004G136100|protein_coding|CODING|Sobic.004G136100.1.v3.1|3|1)	NA	NA	-
4	Chr04	34488861	NA	G	A	222	PASS	27	0,0,13,13	44	-105	1	2	NA	NA	NA	NA	NA	NA	NA	NA	NA	FALSE	NA	NA	NA	NA	NA	NA	0.2412924	NA	INTERGENIC(MODIFIER||||||||||1)	NA	NA	-
4	Chr04	34488925	NA	G	A	222	PASS	29	0,0,11,17	43	-111	1	2	NA	NA	NA	NA	NA	NA	NA	NA	NA	FALSE	NA	NA	NA	NA	NA	NA	0.1813525	NA	INTERGENIC(MODIFIER||||||||||1)	NA	NA	-
4	Chr04	34489046	NA	A	T	222	PASS	38	0,0,19,19	47	-141	1	2	NA	NA	NA	NA	NA	NA	NA	NA	NA	FALSE	NA	NA	NA	NA	NA	NA	0.2215626	NA	INTERGENIC(MODIFIER||||||||||1)	NA	NA	-
4	Chr04	34489258	NA	T	C	222	PASS	19	0,0,7,11	47	-81	1	2	NA	NA	NA	NA	NA	NA	NA	NA	NA	FALSE	NA	NA	NA	NA	NA	NA	0.1838602	NA	INTERGENIC(MODIFIER||||||||||1)	NA	NA	-
4	Chr04	34489520	NA	A	G	222	PASS	31	0,0,17,14	44	-120	1	2	NA	NA	NA	NA	NA	NA	NA	NA	NA	FALSE	NA	NA	NA	NA	NA	NA	0.2513514	NA	INTERGENIC(MODIFIER||||||||||1)	NA	NA	-
4	Chr04	34489588	NA	G	C	222	PASS	31	0,0,22,8	44	-117	1	2	NA	NA	NA	NA	NA	NA	NA	NA	NA	FALSE	NA	NA	NA	NA	NA	NA	0.2365141	NA	INTERGENIC(MODIFIER||||||||||1)	NA	NA	-
4	Chr04	34489921	NA	A	C	222	PASS	27	0,0,12,15	46	-108	1	2	NA	NA	NA	NA	NA	NA	NA	NA	NA	FALSE	NA	NA	NA	NA	NA	NA	0.04557095	NA	INTERGENIC(MODIFIER||||||||||1)	NA	NA	-
4	Chr04	34490077	NA	G	C	222	PASS	27	0,0,12,15	46	-108	1	2	NA	NA	NA	NA	NA	NA	NA	NA	NA	FALSE	NA	NA	NA	NA	NA	NA	0.2241258	NA	INTERGENIC(MODIFIER||||||||||1)	NA	NA	-
4	Chr04	34490270	NA	CAAAAAAAAAA	CAAAAAAAAAAA	37.5	PASS	20	0,0,5,8	48	-73.5	1	2	NA	13,0.650000	NA	NA	NA	NA	NA	NA	NA	TRUE	NA	NA	NA	NA	NA	NA	0.1365899	NA	INTERGENIC(MODIFIER||||||||||1)	NA	NA	-
4	Chr04	34490349	NA	A	C	222	PASS	21	0,0,10,11	46	-90	1	2	NA	NA	NA	NA	NA	NA	NA	NA	NA	FALSE	NA	NA	NA	NA	NA	NA	0.1065278	NA	INTERGENIC(MODIFIER||||||||||1)	NA	NA	-
4	Chr04	34490866	NA	G	A	222	PASS	19	0,0,9,8	47	-78	1	2	NA	NA	NA	NA	NA	NA	NA	NA	NA	FALSE	NA	NA	NA	NA	NA	NA	0.1820994	NA	INTERGENIC(MODIFIER||||||||||1)	NA	NA	-
4	Chr04	34491144	NA	T	C	222	PASS	30	0,0,15,15	46	-117	1	2	NA	NA	NA	NA	NA	NA	NA	NA	NA	FALSE	NA	NA	NA	NA	NA	NA	0.2785966	NA	INTERGENIC(MODIFIER||||||||||1)	NA	NA	-
4	Chr04	34491621	NA	A	G	222	PASS	32	0,0,14,17	46	-120	1	2	NA	NA	NA	NA	NA	NA	NA	NA	NA	FALSE	NA	NA	NA	NA	NA	NA	0.2408937	NA	INTERGENIC(MODIFIER||||||||||1)	NA	NA	-
4	Chr04	34491969	NA	C	T	222	PASS	18	0,0,5,11	46	-75	1	2	NA	NA	NA	NA	NA	NA	NA	NA	NA	FALSE	NA	NA	NA	NA	NA	NA	0.1192517	NA	INTERGENIC(MODIFIER||||||||||1)	NA	NA	-
4	Chr04	34492137	NA	C	T	222	PASS	27	0,0,15,10	43	-102	1	2	NA	NA	NA	NA	NA	NA	NA	NA	NA	FALSE	NA	NA	NA	NA	NA	NA	0.1284129	NA	INTERGENIC(MODIFIER||||||||||1)	NA	NA	-
4	Chr04	34492215	NA	T	C	222	PASS	32	0,0,17,14	40	-120	1	2	NA	NA	NA	NA	NA	NA	NA	NA	NA	FALSE	NA	NA	NA	NA	NA	NA	0.2788999	NA	INTERGENIC(MODIFIER||||||||||1)	NA	NA	-
4	Chr04	34492274	NA	A	G	222	PASS	33	0,0,15,18	39	-126	1	2	NA	NA	NA	NA	NA	NA	NA	NA	NA	FALSE	NA	NA	NA	NA	NA	NA	0.2965352	NA	INTERGENIC(MODIFIER||||||||||1)	NA	NA	-
4	Chr04	34492363	NA	A	C	222	PASS	26	0,0,11,15	38	-105	1	2	NA	NA	NA	NA	NA	NA	NA	NA	NA	FALSE	NA	NA	NA	NA	NA	NA	0.247732	NA	INTERGENIC(MODIFIER||||||||||1)	NA	NA	-
4	Chr04	34492480	NA	G	C	222	PASS	22	0,0,12,9	43	-90	1	2	NA	NA	NA	NA	NA	NA	NA	NA	NA	FALSE	NA	NA	NA	NA	NA	NA	0.199099	NA	INTERGENIC(MODIFIER||||||||||1)	NA	NA	-
4	Chr04	34492593	NA	T	C	157	PASS	15	0,0,0,13	40	-66	1	2	NA	NA	NA	NA	NA	NA	NA	NA	NA	FALSE	NA	NA	NA	NA	NA	NA	0.1564447	NA	INTERGENIC(MODIFIER||||||||||1)	NA	NA	-
4	Chr04	34493293	NA	G	A	222	PASS	29	0,0,10,19	46	-114	1	2	NA	NA	NA	NA	NA	NA	NA	NA	NA	FALSE	NA	NA	NA	NA	NA	NA	0.2501259	NA	INTERGENIC(MODIFIER||||||||||1)	NA	NA	-
4	Chr04	34493764	NA	A	T	222	PASS	23	0,0,12,10	42	-93	1	2	NA	NA	NA	NA	NA	NA	NA	NA	NA	FALSE	NA	NA	NA	NA	NA	NA	0.1541293	NA	INTERGENIC(MODIFIER||||||||||1)	NA	NA	-
4	Chr04	34493818	NA	A	G	222	PASS	27	0,0,13,13	42	-105	1	2	NA	NA	NA	NA	NA	NA	NA	NA	NA	FALSE	NA	NA	NA	NA	NA	NA	0.05713091	NA	INTERGENIC(MODIFIER||||||||||1)	NA	NA	-
4	Chr04	34494053	NA	A	T	170	PASS	9	0,0,5,3	47	-51	1	2	NA	NA	NA	NA	NA	NA	NA	NA	NA	FALSE	NA	NA	NA	NA	NA	NA	0.1143805	NA	INTERGENIC(MODIFIER||||||||||1)	NA	NA	-
4	Chr04	34494371	NA	T	A	222	PASS	25	0,0,11,13	41	-99	1	2	NA	NA	NA	NA	NA	NA	NA	NA	NA	FALSE	NA	NA	NA	NA	NA	NA	0.1091006	NA	INTERGENIC(MODIFIER||||||||||1)	NA	NA	-
4	Chr04	34494416	NA	C	G	222	PASS	23	0,0,13,10	41	-96	1	2	NA	NA	NA	NA	NA	NA	NA	NA	NA	FALSE	NA	NA	NA	NA	NA	NA	0.1853752	NA	INTERGENIC(MODIFIER||||||||||1)	NA	NA	-
4	Chr04	34494605	NA	G	A	222	PASS	32	0,0,19,12	47	-120	1	2	NA	NA	NA	NA	NA	NA	NA	NA	NA	FALSE	NA	NA	NA	NA	NA	NA	0.2846142	NA	INTERGENIC(MODIFIER||||||||||1)	NA	NA	-
4	Chr04	34494815	NA	T	G	222	PASS	25	0,0,10,15	46	-102	1	2	NA	NA	NA	NA	NA	NA	NA	NA	NA	FALSE	NA	NA	NA	NA	NA	NA	0.1918481	NA	INTERGENIC(MODIFIER||||||||||1)	NA	NA	-
4	Chr04	34494979	NA	A	G	222	PASS	26	0,0,11,15	46	-105	1	2	NA	NA	NA	NA	NA	NA	NA	NA	NA	FALSE	NA	NA	NA	NA	NA	NA	0.02682843	NA	INTERGENIC(MODIFIER||||||||||1)	NA	NA	-
4	Chr04	34495176	NA	T	C	3.54	Qual	20	7,9,1,2	47	5.47	0.4998	1	NA	NA	NA	NA	NA	NA	NA	NA	1,0.29,0.0054,1	FALSE	NA	NA	NA	NA	-1.844756	NA	0.04793648	NA	INTERGENIC(MODIFIER||||||||||1)	NA	NA	-
4	Chr04	34495249	NA	T	G	222	PASS	24	0,0,7,16	46	-96	1	2	NA	NA	NA	NA	NA	NA	NA	NA	NA	FALSE	NA	NA	NA	NA	NA	NA	0.1894764	NA	INTERGENIC(MODIFIER||||||||||1)	NA	NA	-
4	Chr04	34495425	NA	G	A	222	PASS	23	0,0,12,9	43	-90	1	2	NA	NA	NA	NA	NA	NA	NA	NA	NA	FALSE	NA	NA	NA	NA	NA	NA	0.1979028	NA	INTERGENIC(MODIFIER||||||||||1)	NA	NA	-
4	Chr04	34495529	NA	T	C	222	PASS	24	0,0,9,15	40	-99	1	2	NA	NA	NA	NA	NA	NA	NA	NA	NA	FALSE	NA	NA	NA	NA	NA	NA	0.2354242	NA	INTERGENIC(MODIFIER||||||||||1)	NA	NA	-
4	Chr04	34496757	NA	T	C	164	PASS	11	0,0,6,4	29	-57	1	2	NA	NA	NA	NA	NA	NA	NA	NA	NA	FALSE	NA	NA	NA	NA	NA	NA	0.08507455	NA	INTERGENIC(MODIFIER||||||||||1)	NA	NA	-
4	Chr04	34496805	NA	A	G	222	PASS	19	0,0,9,10	30	-84	1	2	NA	NA	NA	NA	NA	NA	NA	NA	NA	FALSE	NA	NA	NA	NA	NA	NA	0.191488	NA	INTERGENIC(MODIFIER||||||||||1)	NA	NA	-
4	Chr04	34496827	NA	A	G	222	PASS	22	0,0,11,11	31	-93	1	2	NA	NA	NA	NA	NA	NA	NA	NA	NA	FALSE	NA	NA	NA	NA	NA	NA	0.1714788	NA	INTERGENIC(MODIFIER||||||||||1)	NA	NA	-
4	Chr04	34496879	NA	A	G	222	PASS	24	0,0,11,13	37	-99	1	2	NA	NA	NA	NA	NA	NA	NA	NA	NA	FALSE	NA	NA	NA	NA	NA	NA	0.1957512	NA	INTERGENIC(MODIFIER||||||||||1)	NA	NA	-
4	Chr04	34497212	NA	G	A	222	PASS	20	0,0,9,11	47	-87	1	2	NA	NA	NA	NA	NA	NA	NA	NA	NA	FALSE	NA	NA	NA	NA	NA	NA	0.1935677	NA	INTERGENIC(MODIFIER||||||||||1)	NA	NA	-
4	Chr04	34497507	NA	T	C	222	PASS	14	0,0,9,5	43	-69	1	2	NA	NA	NA	NA	NA	NA	NA	NA	NA	FALSE	NA	NA	NA	NA	NA	NA	0.1503552	NA	INTERGENIC(MODIFIER||||||||||1)	NA	NA	-
4	Chr04	34497590	NA	T	C	222	PASS	22	0,0,12,10	45	-93	1	2	NA	NA	NA	NA	NA	NA	NA	NA	NA	FALSE	NA	NA	NA	NA	NA	NA	0.1821444	NA	INTERGENIC(MODIFIER||||||||||1)	NA	NA	-
4	Chr04	34497796	NA	A	G	155	PASS	12	0,0,6,5	32	-60	1	2	NA	NA	NA	NA	NA	NA	NA	NA	NA	FALSE	NA	NA	NA	NA	NA	NA	0.1430717	NA	INTERGENIC(MODIFIER||||||||||1)	NA	NA	-
4	Chr04	34497822	NA	C	T	111	PASS	10	0,0,6,3	30	-54	1	2	NA	NA	NA	NA	NA	NA	NA	NA	NA	FALSE	NA	NA	NA	NA	NA	NA	0.1237236	NA	INTERGENIC(MODIFIER||||||||||1)	NA	NA	-
4	Chr04	34497842	NA	C	T	95	PASS	11	0,0,5,6	24	-60	1	2	NA	NA	NA	NA	NA	NA	NA	NA	NA	FALSE	NA	NA	NA	NA	NA	NA	0.1056407	NA	INTERGENIC(MODIFIER||||||||||1)	NA	NA	-
4	Chr04	34497858	NA	A	G	60	PASS	9	0,0,4,5	21	-54	1	2	NA	NA	NA	NA	NA	NA	NA	NA	NA	FALSE	NA	NA	NA	NA	NA	NA	0.1072481	NA	INTERGENIC(MODIFIER||||||||||1)	NA	NA	-
4	Chr04	34497916	NA	A	G	198	PASS	15	0,0,6,8	29	-69	1	2	NA	NA	NA	NA	NA	NA	NA	NA	NA	FALSE	NA	NA	NA	NA	NA	NA	0.1331014	NA	INTERGENIC(MODIFIER||||||||||1)	NA	NA	-
4	Chr04	34497939	NA	C	T	222	PASS	19	0,0,10,9	33	-84	1	2	NA	NA	NA	NA	NA	NA	NA	NA	NA	FALSE	NA	NA	NA	NA	NA	NA	0.1867038	NA	INTERGENIC(MODIFIER||||||||||1)	NA	NA	-
4	Chr04	34498022	NA	T	C	222	PASS	21	0,0,11,10	41	-90	1	2	NA	NA	NA	NA	NA	NA	NA	NA	NA	FALSE	NA	NA	NA	NA	NA	NA	0.1823739	NA	INTERGENIC(MODIFIER||||||||||1)	NA	NA	-
4	Chr04	34498264	NA	G	A	222	PASS	19	0,0,8,11	39	-84	1	2	NA	NA	NA	NA	NA	NA	NA	NA	NA	FALSE	NA	NA	NA	NA	NA	NA	0.1745126	NA	INTERGENIC(MODIFIER||||||||||1)	NA	NA	-
4	Chr04	34498327	NA	A	T	222	PASS	19	0,0,8,11	37	-84	1	2	NA	NA	NA	NA	NA	NA	NA	NA	NA	FALSE	NA	NA	NA	NA	NA	NA	0.0713155	NA	INTERGENIC(MODIFIER||||||||||1)	NA	NA	-
4	Chr04	34498379	NA	G	A	222	PASS	18	0,0,6,12	35	-81	1	2	NA	NA	NA	NA	NA	NA	NA	NA	NA	FALSE	NA	NA	NA	NA	NA	NA	0.1713479	NA	INTERGENIC(MODIFIER||||||||||1)	NA	NA	-
4	Chr04	34498451	NA	G	A,C	206	PASS	14	0,0,7,7	36	-66	1	2	NA	NA	NA	NA	NA	NA	NA	NA	NA	FALSE	NA	NA	NA	NA	NA	NA	0.05733976	NA	INTERGENIC(MODIFIER||||||||||1),INTERGENIC(MODIFIER||||||||||2)	NA	NA	-
4	Chr04	34498477	NA	C	A	222	PASS	15	0,0,6,8	37	-69	1	2	NA	NA	NA	NA	NA	NA	NA	NA	NA	FALSE	NA	NA	NA	NA	NA	NA	0.0663266	NA	INTERGENIC(MODIFIER||||||||||1)	NA	NA	-
4	Chr04	34498505	NA	C	T	222	PASS	20	0,0,9,10	41	-84	1	2	NA	NA	NA	NA	NA	NA	NA	NA	NA	FALSE	NA	NA	NA	NA	NA	NA	0.192125	NA	INTERGENIC(MODIFIER||||||||||1)	NA	NA	-
4	Chr04	34498675	NA	A	T	222	PASS	16	0,0,9,5	46	-69	1	2	NA	NA	NA	NA	NA	NA	NA	NA	NA	FALSE	NA	NA	NA	NA	NA	NA	0.1244297	NA	INTERGENIC(MODIFIER||||||||||1)	NA	NA	-
4	Chr04	34498795	NA	C	T	222	PASS	15	0,0,6,9	46	-72	1	2	NA	NA	NA	NA	NA	NA	NA	NA	NA	FALSE	NA	NA	NA	NA	NA	NA	0.03325114	NA	INTERGENIC(MODIFIER||||||||||1)	NA	NA	-
4	Chr04	34499016	NA	G	A	222	PASS	17	0,0,6,11	40	-78	1	2	NA	NA	NA	NA	NA	NA	NA	NA	NA	FALSE	NA	NA	NA	NA	NA	NA	0.1590983	NA	INTERGENIC(MODIFIER||||||||||1)	NA	NA	-
4	Chr04	34499081	NA	C	T	222	PASS	15	0,0,6,9	38	-72	1	2	NA	NA	NA	NA	NA	NA	NA	NA	NA	FALSE	NA	NA	NA	NA	NA	NA	0.1084089	NA	INTERGENIC(MODIFIER||||||||||1)	NA	NA	-
4	Chr04	34499111	NA	A	G	222	PASS	16	0,0,6,9	39	-72	1	2	NA	NA	NA	NA	NA	NA	NA	NA	NA	FALSE	NA	NA	NA	NA	NA	NA	0.1621585	NA	INTERGENIC(MODIFIER||||||||||1)	NA	NA	-
4	Chr04	34499237	NA	A	G	188	PASS	9	0,0,4,4	46	-51	1	2	NA	NA	NA	NA	NA	NA	NA	NA	NA	FALSE	NA	NA	NA	NA	NA	NA	0.06839461	NA	INTERGENIC(MODIFIER||||||||||1)	NA	NA	-
4	Chr04	34499362	NA	T	C	222	PASS	11	0,0,5,6	41	-60	1	2	NA	NA	NA	NA	NA	NA	NA	NA	NA	FALSE	NA	NA	NA	NA	NA	NA	0.117784	NA	INTERGENIC(MODIFIER||||||||||1)	NA	NA	-
4	Chr04	34499409	NA	G	A	222	PASS	12	0,0,5,7	42	-63	1	2	NA	NA	NA	NA	NA	NA	NA	NA	NA	FALSE	NA	NA	NA	NA	NA	NA	0.08312208	NA	INTERGENIC(MODIFIER||||||||||1)	NA	NA	-
4	Chr04	34499687	NA	C	T	222	PASS	18	0,0,15,3	44	-81	1	2	NA	NA	NA	NA	NA	NA	NA	NA	NA	FALSE	NA	NA	NA	NA	NA	NA	0.1486421	NA	INTERGENIC(MODIFIER||||||||||1)	NA	NA	-
4	Chr04	34499772	NA	T	C	222	PASS	22	0,0,13,7	45	-87	1	2	NA	NA	NA	NA	NA	NA	NA	NA	NA	FALSE	NA	NA	NA	NA	NA	NA	0.07543814	NA	INTERGENIC(MODIFIER||||||||||1)	NA	NA	-
4	Chr04	34500020	NA	A	G	222	PASS	17	0,0,5,11	44	-75	1	2	NA	NA	NA	NA	NA	NA	NA	NA	NA	FALSE	NA	NA	NA	NA	NA	NA	0.1783895	NA	INTERGENIC(MODIFIER||||||||||1)	NA	NA	-
4	Chr04	34500107	NA	A	C	222	PASS	18	0,0,6,11	45	-78	1	2	NA	NA	NA	NA	NA	NA	NA	NA	NA	FALSE	NA	NA	NA	NA	NA	NA	0.1064347	NA	INTERGENIC(MODIFIER||||||||||1)	NA	NA	-
4	Chr04	34500284	NA	T	C	222	PASS	20	0,0,11,9	41	-84	1	2	NA	NA	NA	NA	NA	NA	NA	NA	NA	FALSE	NA	NA	NA	NA	NA	NA	0.1636409	NA	INTERGENIC(MODIFIER||||||||||1)	NA	NA	-
4	Chr04	34500292	NA	G	A	222	PASS	20	0,0,11,9	41	-87	1	2	NA	NA	NA	NA	NA	NA	NA	NA	NA	FALSE	NA	NA	NA	NA	NA	NA	0.1185848	NA	INTERGENIC(MODIFIER||||||||||1)	NA	NA	-
4	Chr04	34500403	NA	T	G	208	PASS	16	0,0,4,8	39	-63	1	2	NA	NA	NA	NA	NA	NA	NA	NA	NA	FALSE	NA	NA	NA	NA	NA	NA	0.1340089	NA	INTERGENIC(MODIFIER||||||||||1)	NA	NA	-
4	Chr04	34500434	NA	A	T	222	PASS	18	0,0,9,9	37	-81	1	2	NA	NA	NA	NA	NA	NA	NA	NA	NA	FALSE	NA	NA	NA	NA	NA	NA	0.1374551	NA	INTERGENIC(MODIFIER||||||||||1)	NA	NA	-
4	Chr04	34500489	NA	T	C	222	PASS	21	0,0,11,9	37	-87	1	2	NA	NA	NA	NA	NA	NA	NA	NA	NA	FALSE	NA	NA	NA	NA	NA	NA	0.0261515	NA	INTERGENIC(MODIFIER||||||||||1)	NA	NA	-
4	Chr04	34500523	NA	T	C	222	PASS	18	0,0,9,8	39	-78	1	2	NA	NA	NA	NA	NA	NA	NA	NA	NA	FALSE	NA	NA	NA	NA	NA	NA	0.02017457	NA	INTERGENIC(MODIFIER||||||||||1)	NA	NA	-
4	Chr04	34500653	NA	G	A	205	PASS	12	0,0,6,6	36	-63	1	2	NA	NA	NA	NA	NA	NA	NA	NA	NA	FALSE	NA	NA	NA	NA	NA	NA	0.02656684	NA	INTERGENIC(MODIFIER||||||||||1)	NA	NA	-
4	Chr04	34500696	NA	T	C	165	PASS	17	0,0,7,8	26	-72	1	2	NA	NA	NA	NA	NA	NA	NA	NA	NA	FALSE	NA	NA	NA	NA	NA	NA	0.04933593	NA	INTERGENIC(MODIFIER||||||||||1)	NA	NA	-
4	Chr04	34500715	NA	C	G	186	PASS	15	0,0,7,8	25	-72	1	2	NA	NA	NA	NA	NA	NA	NA	NA	NA	FALSE	NA	NA	NA	NA	NA	NA	0.0516233	NA	INTERGENIC(MODIFIER||||||||||1)	NA	NA	-
4	Chr04	34500749	NA	T	A	222	PASS	19	0,0,8,11	29	-84	1	2	NA	NA	NA	NA	NA	NA	NA	NA	NA	FALSE	NA	NA	NA	NA	NA	NA	0.04232961	NA	INTERGENIC(MODIFIER||||||||||1)	NA	NA	-
4	Chr04	34500777	NA	G	A	222	PASS	18	0,0,9,9	34	-81	1	2	NA	NA	NA	NA	NA	NA	NA	NA	NA	FALSE	NA	NA	NA	NA	NA	NA	0.06871206	NA	INTERGENIC(MODIFIER||||||||||1)	NA	NA	-
4	Chr04	34500871	NA	G	A	222	PASS	16	0,0,6,10	43	-75	1	2	NA	NA	NA	NA	NA	NA	NA	NA	NA	FALSE	NA	NA	NA	NA	NA	NA	0.1632705	NA	INTERGENIC(MODIFIER||||||||||1)	NA	NA	-
4	Chr04	34501179	NA	C	T	222	PASS	17	0,0,9,7	46	-75	1	2	NA	NA	NA	NA	NA	NA	NA	NA	NA	FALSE	NA	NA	NA	NA	NA	NA	0.163731	NA	INTERGENIC(MODIFIER||||||||||1)	NA	NA	-
4	Chr04	34501379	NA	A	T	222	PASS	19	0,0,10,7	43	-78	1	2	NA	NA	NA	NA	NA	NA	NA	NA	NA	FALSE	NA	NA	NA	NA	NA	NA	0.1558321	NA	INTERGENIC(MODIFIER||||||||||1)	NA	NA	-
4	Chr04	34501478	NA	G	A	222	PASS	14	0,0,4,10	39	-69	1	2	NA	NA	NA	NA	NA	NA	NA	NA	NA	FALSE	NA	NA	NA	NA	NA	NA	0.127954	NA	INTERGENIC(MODIFIER||||||||||1)	NA	NA	-
4	Chr04	34501479	NA	C	T	222	PASS	14	0,0,4,10	39	-69	1	2	NA	NA	NA	NA	NA	NA	NA	NA	NA	FALSE	NA	NA	NA	NA	NA	NA	0.1407031	NA	INTERGENIC(MODIFIER||||||||||1)	NA	NA	-
4	Chr04	34501682	NA	T	C	222	PASS	24	0,0,6,16	46	-93	1	2	NA	NA	NA	NA	NA	NA	NA	NA	NA	FALSE	NA	NA	NA	NA	NA	NA	0.1618026	NA	INTERGENIC(MODIFIER||||||||||1)	NA	NA	-
4	Chr04	34501885	NA	G	A	222	PASS	16	0,0,7,9	45	-75	1	2	NA	NA	NA	NA	NA	NA	NA	NA	NA	FALSE	NA	NA	NA	NA	NA	NA	0.1773639	NA	INTERGENIC(MODIFIER||||||||||1)	NA	NA	-
4	Chr04	34501969	NA	T	C	222	PASS	18	0,0,9,8	41	-78	1	2	NA	NA	NA	NA	NA	NA	NA	NA	NA	FALSE	NA	NA	NA	NA	NA	NA	0.1285195	NA	INTERGENIC(MODIFIER||||||||||1)	NA	NA	-
4	Chr04	34502058	NA	T	C	222	PASS	23	0,0,16,6	44	-93	1	2	NA	NA	NA	NA	NA	NA	NA	NA	NA	FALSE	NA	NA	NA	NA	NA	NA	0.2013818	NA	INTERGENIC(MODIFIER||||||||||1)	NA	NA	-
4	Chr04	34502405	NA	ACCTCGATTGCCTCGA	ACCTCGA	214	PASS	26	0,0,13,10	48	-104	1	2	NA	23,0.884615	NA	NA	NA	NA	NA	NA	NA	TRUE	NA	NA	NA	NA	NA	NA	0.2059916	NA	INTERGENIC(MODIFIER||||||||||1)	NA	NA	-
4	Chr04	34502525	NA	A	G	222	PASS	23	0,0,8,14	45	-93	1	2	NA	NA	NA	NA	NA	NA	NA	NA	NA	FALSE	NA	NA	NA	NA	NA	NA	0.150135	NA	INTERGENIC(MODIFIER||||||||||1)	NA	NA	-
4	Chr04	34502921	NA	A	G	222	PASS	19	0,0,10,9	34	-84	1	2	NA	NA	NA	NA	NA	NA	NA	NA	NA	FALSE	NA	NA	NA	NA	NA	NA	0.1148135	NA	INTERGENIC(MODIFIER||||||||||1)	NA	NA	-
4	Chr04	34502960	NA	T	C	222	PASS	22	0,0,12,10	30	-93	1	2	NA	NA	NA	NA	NA	NA	NA	NA	NA	FALSE	NA	NA	NA	NA	NA	NA	0.1680942	NA	INTERGENIC(MODIFIER||||||||||1)	NA	NA	-
4	Chr04	34502998	NA	T	C	199	PASS	21	0,0,13,8	26	-90	1	2	NA	NA	NA	NA	NA	NA	NA	NA	NA	FALSE	NA	NA	NA	NA	NA	NA	0.06707598	NA	INTERGENIC(MODIFIER||||||||||1)	NA	NA	-
4	Chr04	34503010	NA	A	G	177	PASS	20	0,0,14,6	25	-87	1	2	NA	NA	NA	NA	NA	NA	NA	NA	NA	FALSE	NA	NA	NA	NA	NA	NA	0.05172884	NA	INTERGENIC(MODIFIER||||||||||1)	NA	NA	-
4	Chr04	34503072	NA	C	T	222	PASS	23	0,0,13,10	34	-96	1	2	NA	NA	NA	NA	NA	NA	NA	NA	NA	FALSE	NA	NA	NA	NA	NA	NA	0.1689346	NA	INTERGENIC(MODIFIER||||||||||1)	NA	NA	-
4	Chr04	34503135	NA	T	G	222	PASS	21	0,0,10,11	36	-90	1	2	NA	NA	NA	NA	NA	NA	NA	NA	NA	FALSE	NA	NA	NA	NA	NA	NA	0.1970248	NA	INTERGENIC(MODIFIER||||||||||1)	NA	NA	-
4	Chr04	34503212	NA	G	A	201	PASS	13	0,0,4,8	37	-63	1	2	NA	NA	NA	NA	NA	NA	NA	NA	NA	FALSE	NA	NA	NA	NA	NA	NA	0.07713	NA	INTERGENIC(MODIFIER||||||||||1)	NA	NA	-
4	Chr04	34503222	NA	T	A	214	PASS	12	0,0,5,7	37	-63	1	2	NA	NA	NA	NA	NA	NA	NA	NA	NA	FALSE	NA	NA	NA	NA	NA	NA	0.148816	NA	INTERGENIC(MODIFIER||||||||||1)	NA	NA	-
4	Chr04	34503288	NA	T	G	222	PASS	14	0,0,9,5	44	-69	1	2	NA	NA	NA	NA	NA	NA	NA	NA	NA	FALSE	NA	NA	NA	NA	NA	NA	0.1642714	NA	INTERGENIC(MODIFIER||||||||||1)	NA	NA	-
4	Chr04	34503735	NA	G	A	222	PASS	15	0,0,9,6	46	-72	1	2	NA	NA	NA	NA	NA	NA	NA	NA	NA	FALSE	NA	NA	NA	NA	NA	NA	0.170122	NA	INTERGENIC(MODIFIER||||||||||1)	NA	NA	-
4	Chr04	34503860	NA	A	G	222	PASS	15	0,0,7,8	46	-72	1	2	NA	NA	NA	NA	NA	NA	NA	NA	NA	FALSE	NA	NA	NA	NA	NA	NA	0.1136112	NA	INTERGENIC(MODIFIER||||||||||1)	NA	NA	-
4	Chr04	34504108	NA	G	C	222	PASS	16	0,0,9,7	46	-75	1	2	NA	NA	NA	NA	NA	NA	NA	NA	NA	FALSE	NA	NA	NA	NA	NA	NA	0.178458	NA	INTERGENIC(MODIFIER||||||||||1)	NA	NA	-
4	Chr04	34504794	NA	A	G	222	PASS	22	0,0,6,16	47	-93	1	2	NA	NA	NA	NA	NA	NA	NA	NA	NA	FALSE	NA	NA	NA	NA	NA	NA	0.2060499	NA	INTERGENIC(MODIFIER||||||||||1)	NA	NA	-
4	Chr04	34504995	NA	C	T	222	PASS	23	0,0,12,11	41	-96	1	2	NA	NA	NA	NA	NA	NA	NA	NA	NA	FALSE	NA	NA	NA	NA	NA	NA	0.1228612	NA	INTERGENIC(MODIFIER||||||||||1)	NA	NA	-
4	Chr04	34505017	NA	T	C	222	PASS	22	0,0,12,9	41	-90	1	2	NA	NA	NA	NA	NA	NA	NA	NA	NA	FALSE	NA	NA	NA	NA	NA	NA	0.1995953	NA	INTERGENIC(MODIFIER||||||||||1)	NA	NA	-
4	Chr04	34505400	NA	C	T	222	PASS	20	0,0,13,7	43	-87	1	2	NA	NA	NA	NA	NA	NA	NA	NA	NA	FALSE	NA	NA	NA	NA	NA	NA	0.1982721	NA	INTERGENIC(MODIFIER||||||||||1)	NA	NA	-
4	Chr04	34505429	NA	A	G	222	PASS	21	0,0,11,8	43	-84	1	2	NA	NA	NA	NA	NA	NA	NA	NA	NA	FALSE	NA	NA	NA	NA	NA	NA	0.1607662	NA	INTERGENIC(MODIFIER||||||||||1)	NA	NA	-
4	Chr04	34505587	NA	G	C	222	PASS	20	0,0,11,9	42	-87	1	2	NA	NA	NA	NA	NA	NA	NA	NA	NA	FALSE	NA	NA	NA	NA	NA	NA	0.1245792	NA	INTERGENIC(MODIFIER||||||||||1)	NA	NA	-
4	Chr04	34505658	NA	A	G	222	PASS	25	0,0,5,19	40	-99	1	2	NA	NA	NA	NA	NA	NA	NA	NA	NA	FALSE	NA	NA	NA	NA	NA	NA	0.23799	NA	INTERGENIC(MODIFIER||||||||||1)	NA	NA	-
4	Chr04	34505751	NA	T	C	222	PASS	27	0,0,8,19	40	-108	1	2	NA	NA	NA	NA	NA	NA	NA	NA	NA	FALSE	NA	NA	NA	NA	NA	NA	0.2581531	NA	INTERGENIC(MODIFIER||||||||||1)	NA	NA	-
4	Chr04	34505826	NA	C	T	222	PASS	29	0,0,13,15	44	-111	1	2	NA	NA	NA	NA	NA	NA	NA	NA	NA	FALSE	NA	NA	NA	NA	NA	NA	0.272548	NA	INTERGENIC(MODIFIER||||||||||1)	NA	NA	-
4	Chr04	34505975	NA	T	C	149	PASS	10	0,0,2,7	32	-54	1	2	NA	NA	NA	NA	NA	NA	NA	NA	NA	FALSE	NA	NA	NA	NA	NA	NA	0.121725	NA	INTERGENIC(MODIFIER||||||||||1)	NA	NA	-
4	Chr04	34505985	NA	T	C	117	PASS	8	0,0,2,6	30	-51	1	2	NA	NA	NA	NA	NA	NA	NA	NA	NA	FALSE	NA	NA	NA	NA	NA	NA	0.08335691	NA	INTERGENIC(MODIFIER||||||||||1)	NA	NA	-
4	Chr04	34505992	NA	A	C	147	PASS	10	0,0,6,4	26	-57	1	2	NA	NA	NA	NA	NA	NA	NA	NA	NA	FALSE	NA	NA	NA	NA	NA	NA	0.06674852	NA	INTERGENIC(MODIFIER||||||||||1)	NA	NA	-
4	Chr04	34506034	NA	C	T	182	PASS	11	0,0,8,3	32	-60	1	2	NA	NA	NA	NA	NA	NA	NA	NA	NA	FALSE	NA	NA	NA	NA	NA	NA	0.04294584	NA	INTERGENIC(MODIFIER||||||||||1)	NA	NA	-
4	Chr04	34506070	NA	C	A	222	PASS	16	0,0,9,7	40	-75	1	2	NA	NA	NA	NA	NA	NA	NA	NA	NA	FALSE	NA	NA	NA	NA	NA	NA	0.06229573	NA	INTERGENIC(MODIFIER||||||||||1)	NA	NA	-
4	Chr04	34506190	NA	CT	CTT	214	PASS	22	0,0,9,13	49	-101	1	2	NA	21,0.954545	NA	NA	NA	NA	NA	NA	NA	TRUE	NA	NA	NA	NA	NA	NA	0.1526735	NA	INTERGENIC(MODIFIER||||||||||1)	NA	NA	-
4	Chr04	34506452	NA	C	T	222	PASS	25	0,0,14,10	44	-99	1	2	NA	NA	NA	NA	NA	NA	NA	NA	NA	FALSE	NA	NA	NA	NA	NA	NA	0.1447881	NA	INTERGENIC(MODIFIER||||||||||1)	NA	NA	-
4	Chr04	34506550	NA	C	T	222	PASS	22	0,0,10,12	41	-93	1	2	NA	NA	NA	NA	NA	NA	NA	NA	NA	FALSE	NA	NA	NA	NA	NA	NA	0.1951419	NA	INTERGENIC(MODIFIER||||||||||1)	NA	NA	-
4	Chr04	34506623	NA	C	T	222	PASS	18	0,0,6,10	43	-75	1	2	NA	NA	NA	NA	NA	NA	NA	NA	NA	FALSE	NA	NA	NA	NA	NA	NA	0.1570014	NA	INTERGENIC(MODIFIER||||||||||1)	NA	NA	-
4	Chr04	34506802	NA	A	G	222	PASS	13	0,0,6,7	47	-66	1	2	NA	NA	NA	NA	NA	NA	NA	NA	NA	FALSE	NA	NA	NA	NA	NA	NA	0.1514863	NA	INTERGENIC(MODIFIER||||||||||1)	NA	NA	-
4	Chr04	34506934	NA	C	T	222	PASS	15	0,0,4,9	47	-66	1	2	NA	NA	NA	NA	NA	NA	NA	NA	NA	FALSE	NA	NA	NA	NA	NA	NA	0.04955691	NA	INTERGENIC(MODIFIER||||||||||1)	NA	NA	-
4	Chr04	34507076	NA	CTTGTTGTT	CTTGTT	123	PASS	16	0,0,1,3	50	-46.5	1	2	NA	12,0.750000	NA	NA	NA	NA	NA	NA	NA	TRUE	NA	NA	NA	NA	NA	NA	0.04308876	NA	INTERGENIC(MODIFIER||||||||||1)	NA	NA	-
4	Chr04	34507112	NA	CTC	CTCGTCGTC	214	PASS	17	0,0,3,5	45	-58.5	1	2	NA	17,1.000000	NA	NA	NA	NA	NA	NA	NA	TRUE	NA	NA	NA	NA	NA	NA	0.06272899	NA	INTERGENIC(MODIFIER||||||||||1)	NA	NA	-
4	Chr04	34507191	NA	T	G	222	PASS	18	0,0,8,10	41	-81	1	2	NA	NA	NA	NA	NA	NA	NA	NA	NA	FALSE	NA	NA	NA	NA	NA	NA	0.1795017	NA	INTERGENIC(MODIFIER||||||||||1)	NA	NA	-
4	Chr04	34507238	NA	C	T	222	PASS	14	0,0,10,4	36	-69	1	2	NA	NA	NA	NA	NA	NA	NA	NA	NA	FALSE	NA	NA	NA	NA	NA	NA	0.01991869	NA	INTERGENIC(MODIFIER||||||||||1)	NA	NA	-
4	Chr04	34507260	NA	C	T	207	PASS	13	0,0,9,3	36	-63	1	2	NA	NA	NA	NA	NA	NA	NA	NA	NA	FALSE	NA	NA	NA	NA	NA	NA	0.1471779	NA	INTERGENIC(MODIFIER||||||||||1)	NA	NA	-
4	Chr04	34507516	NA	A	T	222	PASS	19	0,0,9,9	44	-81	1	2	NA	NA	NA	NA	NA	NA	NA	NA	NA	FALSE	NA	NA	NA	NA	NA	NA	0.1801567	NA	INTERGENIC(MODIFIER||||||||||1)	NA	NA	-
4	Chr04	34507622	NA	A	G	222	PASS	15	0,0,8,7	44	-72	1	2	NA	NA	NA	NA	NA	NA	NA	NA	NA	FALSE	NA	NA	NA	NA	NA	NA	0.1213276	NA	INTERGENIC(MODIFIER||||||||||1)	NA	NA	-
4	Chr04	34507833	NA	A	G	222	SnpGap	19	0,0,9,9	46	-81	1	2	NA	NA	NA	NA	NA	NA	NA	NA	NA	FALSE	NA	NA	NA	NA	NA	NA	0.1283543	NA	INTERGENIC(MODIFIER||||||||||1)	NA	NA	-
4	Chr04	34507842	NA	AAGGTGTAGATCGGCAGGT	AAGGT	214	PASS	17	0,0,8,9	46	-85.5	1	2	NA	17,1.000000	NA	NA	NA	NA	NA	NA	NA	TRUE	NA	NA	NA	NA	NA	NA	0.03140202	NA	INTERGENIC(MODIFIER||||||||||1)	NA	NA	-
4	Chr04	34508069	NA	C	T	222	PASS	23	0,0,10,11	43	-90	1	2	NA	NA	NA	NA	NA	NA	NA	NA	NA	FALSE	NA	NA	NA	NA	NA	NA	0.1869206	NA	INTERGENIC(MODIFIER||||||||||1)	NA	NA	-
4	Chr04	34508148	NA	A	G	222	PASS	32	0,0,16,15	45	-120	1	2	NA	NA	NA	NA	NA	NA	NA	NA	NA	FALSE	NA	NA	NA	NA	NA	NA	0.1610766	NA	INTERGENIC(MODIFIER||||||||||1)	NA	NA	-
4	Chr04	34508341	NA	A	G	222	PASS	35	0,0,23,10	39	-126	1	2	NA	NA	NA	NA	NA	NA	NA	NA	NA	FALSE	NA	NA	NA	NA	NA	NA	0.1157909	NA	INTERGENIC(MODIFIER||||||||||1)	NA	NA	-
4	Chr04	34508373	NA	C	T	222	PASS	32	0,0,22,9	38	-120	1	2	NA	NA	NA	NA	NA	NA	NA	NA	NA	FALSE	NA	NA	NA	NA	NA	NA	0.2703352	NA	INTERGENIC(MODIFIER||||||||||1)	NA	NA	-
4	Chr04	34508601	NA	A	C	222	PASS	20	0,0,8,11	41	-84	1	2	NA	NA	NA	NA	NA	NA	NA	NA	NA	FALSE	NA	NA	NA	NA	NA	NA	0.1085909	NA	INTERGENIC(MODIFIER||||||||||1)	NA	NA	-
4	Chr04	34508612	NA	C	T	222	PASS	15	0,0,7,8	39	-72	1	2	NA	NA	NA	NA	NA	NA	NA	NA	NA	FALSE	NA	NA	NA	NA	NA	NA	0.07429279	NA	INTERGENIC(MODIFIER||||||||||1)	NA	NA	-
4	Chr04	34508707	NA	GA	GATATTTGGTAACGCAATAA	108	PASS	5	0,0,1,4	39	-49.5	1	2	NA	4,0.800000	NA	NA	NA	NA	NA	NA	NA	TRUE	NA	NA	NA	NA	NA	NA	0.07161328	NA	INTERGENIC(MODIFIER||||||||||1)	NA	NA	-
4	Chr04	34508734	NA	A	AT	26	PASS	7	0,0,0,4	22	-46.5	1	2	NA	7,1.000000	NA	NA	NA	NA	NA	NA	NA	TRUE	NA	NA	NA	NA	NA	NA	0.05358195	NA	INTERGENIC(MODIFIER||||||||||1)	NA	NA	-
4	Chr04	34508738	NA	A	T	101	SnpGap	8	0,0,1,6	29	-48	1	2	NA	NA	NA	NA	NA	NA	NA	NA	NA	FALSE	NA	NA	NA	NA	NA	NA	0.03176217	NA	INTERGENIC(MODIFIER||||||||||1)	NA	NA	-
4	Chr04	34508757	NA	G	A	100	PASS	9	0,0,0,9	33	-54	1	2	NA	NA	NA	NA	NA	NA	NA	NA	NA	FALSE	NA	NA	NA	NA	NA	NA	0.09503632	NA	INTERGENIC(MODIFIER||||||||||1)	NA	NA	-
4	Chr04	34508839	NA	T	A	184	PASS	15	0,0,3,12	31	-72	1	2	NA	NA	NA	NA	NA	NA	NA	NA	NA	FALSE	NA	NA	NA	NA	NA	NA	0.1621585	NA	INTERGENIC(MODIFIER||||||||||1)	NA	NA	-
4	Chr04	34509006	NA	G	A	115	PASS	13	4,0,0,9	33	-10.4	0.505	1	NA	NA	NA	NA	NA	NA	NA	NA	0.0014,1,1,0.092	FALSE	NA	NA	NA	NA	-0.231455	NA	0.1168302	NA	INTERGENIC(MODIFIER||||||||||1)	NA	NA	-
4	Chr04	34509151	NA	A	G	199	PASS	12	1,0,6,5	37	-52	1	2	NA	NA	NA	NA	NA	NA	NA	NA	1,1,1,0.33	FALSE	NA	NA	NA	NA	-1.448414	NA	0.1432225	NA	INTERGENIC(MODIFIER||||||||||1)	NA	NA	-
4	Chr04	34509204	NA	G	T	222	PASS	11	0,0,7,4	40	-60	1	2	NA	NA	NA	NA	NA	NA	NA	NA	NA	FALSE	NA	NA	NA	NA	NA	NA	0.08328225	NA	INTERGENIC(MODIFIER||||||||||1)	NA	NA	-
4	Chr04	34509312	NA	T	A	5.29	Qual	2	0,0,1,1	38	-33	1	2	NA	NA	NA	NA	NA	NA	NA	NA	NA	FALSE	NA	NA	NA	NA	NA	NA	0.0608	NA	INTERGENIC(MODIFIER||||||||||1)	NA	NA	-
4	Chr04	34509314	NA	A	T	5.29	Qual	2	0,0,1,1	38	-33	1	2	NA	NA	NA	NA	NA	NA	NA	NA	NA	FALSE	NA	NA	NA	NA	NA	NA	0.0624	NA	INTERGENIC(MODIFIER||||||||||1)	NA	NA	-
4	Chr04	34509574	NA	T	C,A	33.4	PASS	10	3,0,2,5	23	-20	0.5554	1	NA	NA	NA	NA	NA	NA	NA	NA	0.17,1,1,1	FALSE	NA	NA	NA	NA	-2.186229	NA	0.1139859	NA	INTERGENIC(MODIFIER||||||||||1),INTERGENIC(MODIFIER||||||||||2)	NA	NA	-
4	Chr04	34509630	NA	A	C	85	PASS	11	0,0,4,7	19	-60	1	2	NA	NA	NA	NA	NA	NA	NA	NA	NA	FALSE	NA	NA	NA	NA	NA	NA	0.0976465	NA	INTERGENIC(MODIFIER||||||||||1)	NA	NA	-
4	Chr04	34510113	NA	G	A	40	PASS	37	13,11,5,8	17	43	0.5	1	NA	NA	NA	NA	NA	NA	NA	NA	0.5,1,1,1	FALSE	NA	NA	NA	NA	0.4294922	NA	0.07485589	NA	INTERGENIC(MODIFIER||||||||||1)	NA	NA	-
4	Chr04	34510115	NA	C	G	36	PASS	39	15,11,5,8	16	39	0.5	1	NA	NA	NA	NA	NA	NA	NA	NA	0.32,1,1,1	FALSE	NA	NA	NA	NA	0.7299084	NA	0.07275336	NA	INTERGENIC(MODIFIER||||||||||1)	NA	NA	-
4	Chr04	34510179	NA	C	T	82	PASS	45	12,19,6,7	18	49	0.5	1	NA	NA	NA	NA	NA	NA	NA	NA	0.74,1,1,1	FALSE	NA	NA	NA	NA	0.977497	NA	0.1479741	NA	INTERGENIC(MODIFIER||||||||||1)	NA	NA	-
4	Chr04	34510207	NA	T	A	64	PASS	40	8,21,5,6	19	65.6	0.5	1	NA	NA	NA	NA	NA	NA	NA	NA	0.45,1,1,1	FALSE	NA	NA	NA	NA	1.332772	NA	0.1017042	NA	INTERGENIC(MODIFIER||||||||||1)	NA	NA	-
4	Chr04	34510220	NA	G	T	53	PASS	42	9,22,5,6	18	55.7	0.5	1	NA	NA	NA	NA	NA	NA	NA	NA	0.46,1,1,0.48	FALSE	NA	NA	NA	NA	0.6579714	NA	0.1401462	NA	INTERGENIC(MODIFIER||||||||||1)	NA	NA	-
4	Chr04	34510313	NA	C	G	83	PASS	44	9,18,8,9	18	60	0.5	1	NA	NA	NA	NA	NA	NA	NA	NA	0.53,1,1,1	FALSE	NA	NA	NA	NA	0.506171	NA	0.1793112	NA	INTERGENIC(MODIFIER||||||||||1)	NA	NA	-
4	Chr04	34510377	NA	G	A	115	PASS	49	12,15,12,10	21	97	0.5	1	NA	NA	NA	NA	NA	NA	NA	NA	0.57,1,1,0.41	FALSE	NA	NA	NA	NA	-0.07035264	NA	0.2049782	NA	INTERGENIC(MODIFIER||||||||||1)	NA	NA	-
4	Chr04	34510629	NA	G	A	13.2	PASS	19	3,6,4,6	22	5.28	0.5002	1	NA	NA	NA	NA	NA	NA	NA	NA	1,0.015,1,0.41	FALSE	NA	NA	NA	NA	-0.6940221	NA	0.04190034	NA	INTERGENIC(MODIFIER||||||||||1)	NA	NA	-
4	Chr04	34510735	NA	ATTTTTTTT	ATTTTTTT	8.18	Qual	45	6,10,6,14	40	3.52	0.5001	1	NA	22,0.478261	NA	NA	NA	NA	NA	NA	0.73,0.23,0.43,1	TRUE	NA	NA	NA	NA	NA	NA	0.1180867	NA	INTERGENIC(MODIFIER||||||||||1)	NA	NA	-
4	Chr04	34511146	NA	G	C	175	PASS	35	4,10,7,14	29	98	0.5	1	NA	NA	NA	NA	NA	NA	NA	NA	1,0.25,1,1	FALSE	NA	NA	NA	NA	-0.2525381	NA	0.1730769	NA	INTERGENIC(MODIFIER||||||||||1)	NA	NA	-
4	Chr04	34511335	NA	C	A	84	PASS	12	0,0,4,8	19	-63	1	2	NA	NA	NA	NA	NA	NA	NA	NA	NA	FALSE	NA	NA	NA	NA	NA	NA	0.08995999	NA	INTERGENIC(MODIFIER||||||||||1)	NA	NA	-
4	Chr04	34511482	NA	C	T	178	PASS	19	0,0,14,5	25	-84	1	2	NA	NA	NA	NA	NA	NA	NA	NA	NA	FALSE	NA	NA	NA	NA	NA	NA	0.1651825	NA	INTERGENIC(MODIFIER||||||||||1)	NA	NA	-
4	Chr04	34511566	NA	G	A	140	PASS	30	7,6,13,3	25	62	0.5	1	NA	NA	NA	NA	NA	NA	NA	NA	0.23,1,1,1	FALSE	NA	NA	NA	NA	0.1096323	NA	0.1773639	NA	INTERGENIC(MODIFIER||||||||||1)	NA	NA	-
4	Chr04	34511662	NA	A	G,T	122	PASS	15	0,3,7,5	23	-43	1	2	NA	NA	NA	NA	NA	NA	NA	NA	0.2,0.15,1,0.17	FALSE	NA	NA	NA	NA	1.082532	NA	0.1424752	NA	INTERGENIC(MODIFIER||||||||||1),INTERGENIC(MODIFIER||||||||||2)	NA	NA	-
4	Chr04	34511801	NA	G	A	24	PASS	23	11,3,4,4	26	27	0.5	1	NA	NA	NA	NA	NA	NA	NA	NA	0.34,1,0.12,1	FALSE	NA	NA	NA	NA	2.559464	NA	0.07125761	NA	INTERGENIC(MODIFIER||||||||||1)	NA	NA	-
4	Chr04	34511811	NA	T	C	20	PASS	22	12,2,4,4	26	23	0.5	1	NA	NA	NA	NA	NA	NA	NA	NA	0.14,0.09,0.06,1	FALSE	NA	NA	NA	NA	1.535678	NA	0.1229217	NA	INTERGENIC(MODIFIER||||||||||1)	NA	NA	-
4	Chr04	34511839	NA	TATA	T	145	PASS	25	0,0,10,4	27	-76.5	1	2	NA	15,0.600000	NA	NA	NA	NA	NA	NA	NA	TRUE	NA	NA	NA	NA	NA	NA	0.149172	NA	INTERGENIC(MODIFIER||||||||||1)	NA	NA	-
4	Chr04	34511857	NA	TATATA	T,TTA	18.5	PASS	22	0,0,3,1	31	-43.5	1	2	NA	9,0.409091	NA	NA	NA	NA	NA	NA	NA	TRUE	NA	NA	NA	NA	NA	NA	0.01106034	NA	INTERGENIC(MODIFIER||||||||||1),INTERGENIC(MODIFIER||||||||||2)	NA	NA	-
4	Chr04	34511984	NA	A	G	125	PASS	19	0,0,9,8	19	-78	1	2	NA	NA	NA	NA	NA	NA	NA	NA	NA	FALSE	NA	NA	NA	NA	NA	NA	0.1372651	NA	INTERGENIC(MODIFIER||||||||||1)	NA	NA	-
4	Chr04	34511991	NA	G	T	60	PASS	20	3,8,7,2	19	18.1	0.5	1	NA	NA	NA	NA	NA	NA	NA	NA	0.07,0.27,1,1	FALSE	NA	NA	NA	NA	1.063632	NA	0.115805	NA	INTERGENIC(MODIFIER||||||||||1)	NA	NA	-
4	Chr04	34512008	NA	G	A	6.2	Qual	28	11,5,1,10	17	8.65	0.4999	1	NA	NA	NA	NA	NA	NA	NA	NA	0.0047,1,0.27,1	FALSE	NA	NA	NA	NA	0.6168297	NA	0.1118927	NA	INTERGENIC(MODIFIER||||||||||1)	NA	NA	-
4	Chr04	34512102	NA	C	T	96	PASS	33	8,9,2,14	26	99	0.5	1	NA	NA	NA	NA	NA	NA	NA	NA	0.057,1,1,1	FALSE	NA	NA	NA	NA	0.414252	NA	0.03850595	NA	INTERGENIC(MODIFIER||||||||||1)	NA	NA	-
4	Chr04	34512219	NA	G	A	109	PASS	14	0,0,4,10	22	-69	1	2	NA	NA	NA	NA	NA	NA	NA	NA	NA	FALSE	NA	NA	NA	NA	NA	NA	0.1248351	NA	INTERGENIC(MODIFIER||||||||||1)	NA	NA	-
4	Chr04	34512379	NA	A	G	154	PASS	19	0,1,4,13	24	-69	1	2	NA	NA	NA	NA	NA	NA	NA	NA	1,0.31,1,0.38	FALSE	NA	NA	NA	NA	-1.541982	NA	0.1799852	NA	INTERGENIC(MODIFIER||||||||||1)	NA	NA	-
4	Chr04	34512537	NA	A	G	59.1	PASS	7	0,0,2,4	22	-45	1	2	NA	NA	NA	NA	NA	NA	NA	NA	NA	FALSE	NA	NA	NA	NA	NA	NA	0.04206424	NA	INTERGENIC(MODIFIER||||||||||1)	NA	NA	-
4	Chr04	34512598	NA	G	C	24.5	PASS	4	0,0,2,2	21	-39	1	2	NA	NA	NA	NA	NA	NA	NA	NA	NA	FALSE	NA	NA	NA	NA	NA	NA	0.06129732	NA	INTERGENIC(MODIFIER||||||||||1)	NA	NA	-
4	Chr04	34512601	NA	A	G	24.5	PASS	5	0,0,2,2	21	-39	1	2	NA	NA	NA	NA	NA	NA	NA	NA	NA	FALSE	NA	NA	NA	NA	NA	NA	0.07063145	NA	INTERGENIC(MODIFIER||||||||||1)	NA	NA	-
4	Chr04	34512840	NA	G	A	14.2	PASS	11	3,3,4,1	15	-10.4	0.505	1	NA	NA	NA	NA	NA	NA	NA	NA	0.55,0.078,1,0.13	FALSE	NA	NA	NA	NA	-1.436051	NA	0.09439551	NA	INTERGENIC(MODIFIER||||||||||1)	NA	NA	-
4	Chr04	34512911	NA	A	C	130	PASS	11	0,0,6,5	24	-60	1	2	NA	NA	NA	NA	NA	NA	NA	NA	NA	FALSE	NA	NA	NA	NA	NA	NA	0.1061298	NA	INTERGENIC(MODIFIER||||||||||1)	NA	NA	-
4	Chr04	34513164	NA	C	T	9.53	Qual	11	1,3,2,4	18	-6.25	0.5016	1	NA	NA	NA	NA	NA	NA	NA	NA	1,0.17,1,0.15	FALSE	NA	NA	NA	NA	0.4691674	NA	0.1031451	NA	INTERGENIC(MODIFIER||||||||||1)	NA	NA	-
4	Chr04	34513165	NA	G	C	5.47	Qual	11	1,3,2,4	18	-6.39	0.5015	1	NA	NA	NA	NA	NA	NA	NA	NA	1,0.16,1,0.14	FALSE	NA	NA	NA	NA	0.4691674	NA	0.1009663	NA	INTERGENIC(MODIFIER||||||||||1)	NA	NA	-
4	Chr04	34514522	NA	A	C	11.5	PASS	7	0,0,4,2	13	-45	1	2	NA	NA	NA	NA	NA	NA	NA	NA	NA	FALSE	NA	NA	NA	NA	NA	NA	0.06724595	NA	INTERGENIC(MODIFIER||||||||||1)	NA	NA	-
4	Chr04	34514676	NA	A	T	19.1	PASS	13	0,0,6,4	14	-57	1	2	NA	NA	NA	NA	NA	NA	NA	NA	NA	FALSE	NA	NA	NA	NA	NA	NA	0.1059365	NA	INTERGENIC(MODIFIER||||||||||1)	NA	NA	-
4	Chr04	34514853	NA	G	A	8.44	Qual	8	1,0,6,0	15	-33	1	2	NA	NA	NA	NA	NA	NA	NA	NA	1,1,0.37,0.35	FALSE	NA	NA	NA	NA	0.8170978	NA	0.04545996	NA	INTERGENIC(MODIFIER||||||||||1)	NA	NA	-
4	Chr04	34514856	NA	T	G	24.1	PASS	8	0,0,7,0	15	-48	1	2	NA	NA	NA	NA	NA	NA	NA	NA	NA	FALSE	NA	NA	NA	NA	NA	NA	0.08794425	NA	INTERGENIC(MODIFIER||||||||||1)	NA	NA	-
4	Chr04	34515088	NA	G	A	53	PASS	27	2,10,7,6	19	-7.78	0.5025	1	NA	NA	NA	NA	NA	NA	NA	NA	0.097,1,1,1	FALSE	NA	NA	NA	NA	0.02719641	NA	0.09534425	NA	INTERGENIC(MODIFIER||||||||||1)	NA	NA	-
4	Chr04	34515098	NA	T	C	76	PASS	25	2,9,6,6	20	6.2	0.5002	1	NA	NA	NA	NA	NA	NA	NA	NA	0.19,0.41,1,1	FALSE	NA	NA	NA	NA	-1.323233	NA	0.1255867	NA	INTERGENIC(MODIFIER||||||||||1)	NA	NA	-
4	Chr04	34515138	NA	TATA	T	49.9	PASS	29	1,0,0,7	30	-33.5	0.8294	1	NA	17,0.586207	NA	NA	NA	NA	NA	NA	0.12,1,0.32,1	TRUE	NA	NA	NA	NA	NA	NA	0.1043281	NA	INTERGENIC(MODIFIER||||||||||1)	NA	NA	-
4	Chr04	34515289	NA	G	A	8.64	Qual	19	5,5,1,8	14	10.3	0.5	1	NA	NA	NA	NA	NA	NA	NA	NA	0.14,0.2,1,0.23	FALSE	NA	NA	NA	NA	2.245366	NA	0.1110825	NA	INTERGENIC(MODIFIER||||||||||1)	NA	NA	-
4	Chr04	34515292	NA	T	G,A	31	PASS	19	0,0,6,12	14	-60	1	2	NA	NA	NA	NA	NA	NA	NA	NA	NA	FALSE	NA	NA	NA	NA	NA	NA	0.188168	NA	INTERGENIC(MODIFIER||||||||||1),INTERGENIC(MODIFIER||||||||||2)	NA	NA	-
4	Chr04	34515485	NA	A	C	5.83	Qual	4	0,0,2,2	12	-39	1	2	NA	NA	NA	NA	NA	NA	NA	NA	NA	FALSE	NA	NA	NA	NA	NA	NA	0.07864627	NA	INTERGENIC(MODIFIER||||||||||1)	NA	NA	-
4	Chr04	34515660	NA	A	G	19.1	PASS	8	4,0,1,3	16	-30	1	2	NA	NA	NA	NA	NA	NA	NA	NA	0.14,1,1,1	FALSE	NA	NA	NA	NA	-0.9774103	NA	0.08050644	NA	INTERGENIC(MODIFIER||||||||||1)	NA	NA	-
4	Chr04	34515792	NA	A	G	80	PASS	8	0,0,2,6	23	-51	1	2	NA	NA	NA	NA	NA	NA	NA	NA	NA	FALSE	NA	NA	NA	NA	NA	NA	0.04981425	NA	INTERGENIC(MODIFIER||||||||||1)	NA	NA	-
4	Chr04	34515887	NA	T	A	185	PASS	12	0,0,7,5	30	-63	1	2	NA	NA	NA	NA	NA	NA	NA	NA	NA	FALSE	NA	NA	NA	NA	NA	NA	0.1116987	NA	INTERGENIC(MODIFIER||||||||||1)	NA	NA	-
4	Chr04	34516074	NA	G	A	114	PASS	19	2,6,11,0	30	-26	0.8294	1	NA	NA	NA	NA	NA	NA	NA	NA	0.001,0.092,1,0.13	FALSE	NA	NA	NA	NA	-1.445015	NA	0.07355363	NA	INTERGENIC(MODIFIER||||||||||1)	NA	NA	-
4	Chr04	34516179	NA	G	A	50	PASS	15	1,7,6,0	27	27	0.5	1	NA	NA	NA	NA	NA	NA	NA	NA	0.0047,0.081,1,1	FALSE	NA	NA	NA	NA	2.25924	NA	0.0525517	NA	INTERGENIC(MODIFIER||||||||||1)	NA	NA	-
4	Chr04	34516352	NA	T	G	138	PASS	10	0,0,9,1	35	-57	1	2	NA	NA	NA	NA	NA	NA	NA	NA	NA	FALSE	NA	NA	NA	NA	NA	NA	0.04772402	NA	INTERGENIC(MODIFIER||||||||||1)	NA	NA	-
4	Chr04	34516546	NA	C	A	222	PASS	17	0,0,7,10	35	-78	1	2	NA	NA	NA	NA	NA	NA	NA	NA	NA	FALSE	NA	NA	NA	NA	NA	NA	0.039547	NA	INTERGENIC(MODIFIER||||||||||1)	NA	NA	-
4	Chr04	34516557	NA	T	A	222	PASS	17	0,0,7,10	33	-78	1	2	NA	NA	NA	NA	NA	NA	NA	NA	NA	FALSE	NA	NA	NA	NA	NA	NA	0.1803871	NA	INTERGENIC(MODIFIER||||||||||1)	NA	NA	-
4	Chr04	34516670	NA	G	A	222	PASS	15	0,0,9,6	34	-72	1	2	NA	NA	NA	NA	NA	NA	NA	NA	NA	FALSE	NA	NA	NA	NA	NA	NA	0.1222933	NA	INTERGENIC(MODIFIER||||||||||1)	NA	NA	-
4	Chr04	34516762	NA	G	T	222	PASS	19	0,0,6,12	42	-81	1	2	NA	NA	NA	NA	NA	NA	NA	NA	NA	FALSE	NA	NA	NA	NA	NA	NA	0.1887845	NA	INTERGENIC(MODIFIER||||||||||1)	NA	NA	-
4	Chr04	34516900	NA	GAGGATAGGCTCAGCACCGCCTCTGCGAAAGG	GAGG	214	PASS	16	0,0,3,9	40	-70.5	1	2	NA	12,0.750000	NA	NA	NA	NA	NA	NA	NA	TRUE	NA	NA	NA	NA	NA	NA	0.04186227	NA	INTERGENIC(MODIFIER||||||||||1)	NA	NA	-
4	Chr04	34516960	NA	G	T	222	PASS	15	0,0,5,10	39	-72	1	2	NA	NA	NA	NA	NA	NA	NA	NA	NA	FALSE	NA	NA	NA	NA	NA	NA	0.1528623	NA	INTERGENIC(MODIFIER||||||||||1)	NA	NA	-
4	Chr04	34517006	NA	T	C	200	PASS	13	0,0,5,6	34	-60	1	2	NA	NA	NA	NA	NA	NA	NA	NA	NA	FALSE	NA	NA	NA	NA	NA	NA	0.1428404	NA	INTERGENIC(MODIFIER||||||||||1)	NA	NA	-
4	Chr04	34517365	NA	T	C	222	PASS	22	0,1,13,7	36	-77	1	2	NA	NA	NA	NA	NA	NA	NA	NA	0.38,0.37,1,1	FALSE	NA	NA	NA	NA	1.238584	NA	0.1709466	NA	INTERGENIC(MODIFIER||||||||||1)	NA	NA	-
4	Chr04	34517388	NA	C	G	222	PASS	24	1,2,12,9	34	-66	1	2	NA	NA	NA	NA	NA	NA	NA	NA	0.58,0.29,1,1	FALSE	NA	NA	NA	NA	1.920317	NA	0.2010513	NA	INTERGENIC(MODIFIER||||||||||1)	NA	NA	-
4	Chr04	34517557	NA	G	T	222	PASS	31	0,1,13,16	44	-103	1	2	NA	NA	NA	NA	NA	NA	NA	NA	1,0.38,1,1	FALSE	NA	NA	NA	NA	1.61748	NA	0.2508787	NA	INTERGENIC(MODIFIER||||||||||1)	NA	NA	-
4	Chr04	34517707	NA	G	A	223	PASS	33	5,3,14,11	34	-37	1	2	NA	NA	NA	NA	NA	NA	NA	NA	1,0.068,1,1	FALSE	NA	NA	NA	NA	-3.045609	NA	0.1458582	NA	INTERGENIC(MODIFIER||||||||||1)	NA	NA	-
4	Chr04	34517723	NA	TTTTTTTATTTTTT	TTTTTTT	214	PASS	25	0,0,12,8	38	-94.5	1	2	NA	2,0.080000	NA	NA	NA	NA	NA	NA	NA	TRUE	NA	NA	NA	NA	NA	NA	0.17567	NA	INTERGENIC(MODIFIER||||||||||1)	NA	NA	-
4	Chr04	34517923	NA	C	A	223	PASS	45	14,6,10,15	30	-35	1	2	NA	NA	NA	NA	NA	NA	NA	NA	0.071,1,1,0.046	FALSE	NA	NA	NA	NA	3.140721	NA	0.01351275	NA	INTERGENIC(MODIFIER||||||||||1)	NA	NA	-
4	Chr04	34518108	NA	G	T	222	PASS	26	0,0,12,14	46	-105	1	2	NA	NA	NA	NA	NA	NA	NA	NA	NA	FALSE	NA	NA	NA	NA	NA	NA	0.134509	NA	INTERGENIC(MODIFIER||||||||||1)	NA	NA	-
4	Chr04	34518374	NA	TCCCC	TCCCCC	197	PASS	28	0,0,14,11	48	-110	1	2	NA	25,0.892857	NA	NA	NA	NA	NA	NA	NA	TRUE	NA	NA	NA	NA	NA	NA	0.1929075	NA	INTERGENIC(MODIFIER||||||||||1)	NA	NA	-
4	Chr04	34518427	NA	ATTTTTTT	ATTTTTTTT	93.5	PASS	35	0,0,15,17	48	-131	1	2	NA	32,0.914286	NA	NA	NA	NA	NA	NA	NA	TRUE	NA	NA	NA	NA	NA	NA	0.1929039	NA	INTERGENIC(MODIFIER||||||||||1)	NA	NA	-
4	Chr04	34518635	NA	T	C	222	PASS	28	0,4,8,16	33	-61	1	2	NA	NA	NA	NA	NA	NA	NA	NA	0.29,0.19,1,1	FALSE	NA	NA	NA	NA	1.411544	NA	0.1528236	NA	INTERGENIC(MODIFIER||||||||||1)	NA	NA	-
4	Chr04	34518710	NA	C	T	223	PASS	27	0,6,7,14	31	-12.3	0.508	1	NA	NA	NA	NA	NA	NA	NA	NA	0.15,1,1,0.13	FALSE	NA	NA	NA	NA	0.4374089	NA	0.1924095	NA	INTERGENIC(MODIFIER||||||||||1)	NA	NA	-
4	Chr04	34518718	NA	G	T	223	PASS	27	0,6,8,12	31	-13.2	0.5102	1	NA	NA	NA	NA	NA	NA	NA	NA	0.13,1,1,0.19	FALSE	NA	NA	NA	NA	-0.4564355	NA	0.1958548	NA	INTERGENIC(MODIFIER||||||||||1)	NA	NA	-
4	Chr04	34519044	NA	A	G	222	PASS	26	0,0,17,8	44	-102	1	2	NA	NA	NA	NA	NA	NA	NA	NA	NA	FALSE	NA	NA	NA	NA	NA	NA	0.1948641	NA	INTERGENIC(MODIFIER||||||||||1)	NA	NA	-
4	Chr04	34519183	NA	A	G	222	PASS	30	0,0,13,15	45	-111	1	2	NA	NA	NA	NA	NA	NA	NA	NA	NA	FALSE	NA	NA	NA	NA	NA	NA	0.2590446	NA	INTERGENIC(MODIFIER||||||||||1)	NA	NA	-
4	Chr04	34519560	NA	C	G	222	PASS	27	0,0,10,16	40	-105	1	2	NA	NA	NA	NA	NA	NA	NA	NA	NA	FALSE	NA	NA	NA	NA	NA	NA	0.2623182	NA	INTERGENIC(MODIFIER||||||||||1)	NA	NA	-
4	Chr04	34519584	NA	G	C	222	PASS	28	0,0,11,13	38	-99	1	2	NA	NA	NA	NA	NA	NA	NA	NA	NA	FALSE	NA	NA	NA	NA	NA	NA	0.1966641	NA	INTERGENIC(MODIFIER||||||||||1)	NA	NA	-
4	Chr04	34519687	NA	C	T	222	PASS	34	0,0,20,13	32	-126	1	2	NA	NA	NA	NA	NA	NA	NA	NA	NA	FALSE	NA	NA	NA	NA	NA	NA	0.2962464	NA	INTERGENIC(MODIFIER||||||||||1)	NA	NA	-
4	Chr04	34519768	NA	G	T	222	PASS	37	0,0,18,19	24	-138	1	2	NA	NA	NA	NA	NA	NA	NA	NA	NA	FALSE	NA	NA	NA	NA	NA	NA	0.1199286	NA	INTERGENIC(MODIFIER||||||||||1)	NA	NA	-
4	Chr04	34519771	NA	G	A	222	PASS	37	0,0,18,19	24	-138	1	2	NA	NA	NA	NA	NA	NA	NA	NA	NA	FALSE	NA	NA	NA	NA	NA	NA	0.07228367	NA	INTERGENIC(MODIFIER||||||||||1)	NA	NA	-
4	Chr04	34519817	NA	C	T	222	PASS	40	0,0,15,22	25	-138	1	2	NA	NA	NA	NA	NA	NA	NA	NA	NA	FALSE	NA	NA	NA	NA	NA	NA	0.3053313	NA	INTERGENIC(MODIFIER||||||||||1)	NA	NA	-
4	Chr04	34520051	NA	G	A	222	PASS	20	0,0,9,11	43	-87	1	2	NA	NA	NA	NA	NA	NA	NA	NA	NA	FALSE	NA	NA	NA	NA	NA	NA	0.1602949	NA	INTERGENIC(MODIFIER||||||||||1)	NA	NA	-
4	Chr04	34520334	NA	A	G	222	PASS	40	0,1,18,17	44	-118	1	2	NA	NA	NA	NA	NA	NA	NA	NA	1,1,0.17,0.31	FALSE	NA	NA	NA	NA	-0.2887866	NA	0.3040989	NA	INTERGENIC(MODIFIER||||||||||1)	NA	NA	-
4	Chr04	34520742	NA	A	C	222	PASS	36	0,0,20,15	43	-132	1	2	NA	NA	NA	NA	NA	NA	NA	NA	NA	FALSE	NA	NA	NA	NA	NA	NA	0.1571996	NA	INTERGENIC(MODIFIER||||||||||1)	NA	NA	-
4	Chr04	34520819	NA	T	C	222	PASS	31	0,0,16,15	41	-120	1	2	NA	NA	NA	NA	NA	NA	NA	NA	NA	FALSE	NA	NA	NA	NA	NA	NA	0.171504	NA	INTERGENIC(MODIFIER||||||||||1)	NA	NA	-
4	Chr04	34521000	NA	C	G	222	PASS	27	0,0,14,10	34	-99	1	2	NA	NA	NA	NA	NA	NA	NA	NA	NA	FALSE	NA	NA	NA	NA	NA	NA	0.2017529	NA	INTERGENIC(MODIFIER||||||||||1)	NA	NA	-
4	Chr04	34521044	NA	C	T	222	PASS	28	0,0,17,11	33	-111	1	2	NA	NA	NA	NA	NA	NA	NA	NA	NA	FALSE	NA	NA	NA	NA	NA	NA	0.136123	NA	INTERGENIC(MODIFIER||||||||||1)	NA	NA	-
4	Chr04	34521046	NA	C	T	222	PASS	28	0,0,16,11	33	-108	1	2	NA	NA	NA	NA	NA	NA	NA	NA	NA	FALSE	NA	NA	NA	NA	NA	NA	0.1194094	NA	INTERGENIC(MODIFIER||||||||||1)	NA	NA	-
4	Chr04	34521252	NA	G	A	222	PASS	34	0,0,13,19	42	-123	1	2	NA	NA	NA	NA	NA	NA	NA	NA	NA	FALSE	NA	NA	NA	NA	NA	NA	0.1271225	NA	INTERGENIC(MODIFIER||||||||||1)	NA	NA	-
4	Chr04	34521346	NA	T	C	222	PASS	30	0,1,13,16	35	-100	1	2	NA	NA	NA	NA	NA	NA	NA	NA	1,1,0.25,0.3	FALSE	NA	NA	NA	NA	-0.3466028	NA	0.2609967	NA	INTERGENIC(MODIFIER||||||||||1)	NA	NA	-
4	Chr04	34521367	NA	T	G	222	PASS	29	0,0,13,15	33	-111	1	2	NA	NA	NA	NA	NA	NA	NA	NA	NA	FALSE	NA	NA	NA	NA	NA	NA	0.1159418	NA	INTERGENIC(MODIFIER||||||||||1)	NA	NA	-
4	Chr04	34521430	NA	C	T	222	PASS	27	0,0,8,19	36	-108	1	2	NA	NA	NA	NA	NA	NA	NA	NA	NA	FALSE	NA	NA	NA	NA	NA	NA	0.1446397	NA	INTERGENIC(MODIFIER||||||||||1)	NA	NA	-
4	Chr04	34521512	NA	C	T	222	PASS	21	0,0,7,13	40	-87	1	2	NA	NA	NA	NA	NA	NA	NA	NA	NA	FALSE	NA	NA	NA	NA	NA	NA	0.06584062	NA	INTERGENIC(MODIFIER||||||||||1)	NA	NA	-
4	Chr04	34521613	NA	T	C	222	PASS	19	0,0,7,11	38	-81	1	2	NA	NA	NA	NA	NA	NA	NA	NA	NA	FALSE	NA	NA	NA	NA	NA	NA	0.0415357	NA	INTERGENIC(MODIFIER||||||||||1)	NA	NA	-
4	Chr04	34521965	NA	C	G	222	PASS	19	0,0,13,6	32	-84	1	2	NA	NA	NA	NA	NA	NA	NA	NA	NA	FALSE	NA	NA	NA	NA	NA	NA	0.1746393	NA	INTERGENIC(MODIFIER||||||||||1)	NA	NA	-
4	Chr04	34522005	NA	A	G	222	PASS	20	0,0,14,6	32	-87	1	2	NA	NA	NA	NA	NA	NA	NA	NA	NA	FALSE	NA	NA	NA	NA	NA	NA	0.1087269	NA	INTERGENIC(MODIFIER||||||||||1)	NA	NA	-
4	Chr04	34522024	NA	T	G	222	PASS	19	0,0,14,5	32	-84	1	2	NA	NA	NA	NA	NA	NA	NA	NA	NA	FALSE	NA	NA	NA	NA	NA	NA	0.1118903	NA	INTERGENIC(MODIFIER||||||||||1)	NA	NA	-
4	Chr04	34522342	NA	T	C	222	PASS	31	0,1,11,18	40	-103	1	2	NA	NA	NA	NA	NA	NA	NA	NA	1,1,1,0.29	FALSE	NA	NA	NA	NA	-0.3466028	NA	0.0699302	NA	INTERGENIC(MODIFIER||||||||||1)	NA	NA	-
4	Chr04	34522435	NA	T	A	187	PASS	21	0,0,3,17	30	-87	1	2	NA	NA	NA	NA	NA	NA	NA	NA	NA	FALSE	NA	NA	NA	NA	NA	NA	0.1975658	NA	INTERGENIC(MODIFIER||||||||||1)	NA	NA	-
4	Chr04	34522518	NA	T	C	222	PASS	21	0,0,8,13	33	-90	1	2	NA	NA	NA	NA	NA	NA	NA	NA	NA	FALSE	NA	NA	NA	NA	NA	NA	0.1829128	NA	INTERGENIC(MODIFIER||||||||||1)	NA	NA	-
4	Chr04	34522610	NA	C	G	222	PASS	23	0,0,8,15	38	-96	1	2	NA	NA	NA	NA	NA	NA	NA	NA	NA	FALSE	NA	NA	NA	NA	NA	NA	0.2102716	NA	INTERGENIC(MODIFIER||||||||||1)	NA	NA	-
4	Chr04	34522637	NA	T	A	222	PASS	24	0,0,6,15	40	-90	1	2	NA	NA	NA	NA	NA	NA	NA	NA	NA	FALSE	NA	NA	NA	NA	NA	NA	0.1354503	NA	INTERGENIC(MODIFIER||||||||||1)	NA	NA	-
4	Chr04	34522845	NA	G	A	208	PASS	12	0,0,5,5	47	-57	1	2	NA	NA	NA	NA	NA	NA	NA	NA	NA	FALSE	NA	NA	NA	NA	NA	NA	0.05149607	NA	INTERGENIC(MODIFIER||||||||||1)	NA	NA	-
4	Chr04	34523004	NA	A	G	166	PASS	17	1,1,8,5	32	-34	1	2	NA	NA	NA	NA	NA	NA	NA	NA	1,1,1,0.29	FALSE	NA	NA	NA	NA	0.2547623	NA	0.09005412	NA	INTERGENIC(MODIFIER||||||||||1)	NA	NA	-
4	Chr04	34523031	NA	G	C	189	PASS	22	2,1,13,6	32	-46	1	2	NA	NA	NA	NA	NA	NA	NA	NA	1,0.31,1,1	FALSE	NA	NA	NA	NA	-0.3826919	NA	0.1755297	NA	INTERGENIC(MODIFIER||||||||||1)	NA	NA	-
4	Chr04	34523137	NA	T	A	222	PASS	24	1,0,16,7	38	-85	1	2	NA	NA	NA	NA	NA	NA	NA	NA	1,0.26,1,1	FALSE	NA	NA	NA	NA	-1.155704	NA	0.06862873	NA	INTERGENIC(MODIFIER||||||||||1)	NA	NA	-
4	Chr04	34523182	NA	C	T	222	PASS	22	0,0,10,12	43	-93	1	2	NA	NA	NA	NA	NA	NA	NA	NA	NA	FALSE	NA	NA	NA	NA	NA	NA	0.1769137	NA	INTERGENIC(MODIFIER||||||||||1)	NA	NA	-
4	Chr04	34523399	NA	C	T	222	PASS	22	0,0,13,8	47	-90	1	2	NA	NA	NA	NA	NA	NA	NA	NA	NA	FALSE	NA	NA	NA	NA	NA	NA	0.1660481	NA	INTERGENIC(MODIFIER||||||||||1)	NA	NA	-
4	Chr04	34523582	NA	T	A	222	PASS	28	0,0,12,16	27	-111	1	2	NA	NA	NA	NA	NA	NA	NA	NA	NA	FALSE	NA	NA	NA	NA	NA	NA	0.2222188	NA	INTERGENIC(MODIFIER||||||||||1)	NA	NA	-
4	Chr04	34523597	NA	C	T	222	PASS	28	0,0,12,16	25	-111	1	2	NA	NA	NA	NA	NA	NA	NA	NA	NA	FALSE	NA	NA	NA	NA	NA	NA	0.2727271	NA	INTERGENIC(MODIFIER||||||||||1)	NA	NA	-
4	Chr04	34523627	NA	G	A	222	PASS	27	0,0,11,16	24	-108	1	2	NA	NA	NA	NA	NA	NA	NA	NA	NA	FALSE	NA	NA	NA	NA	NA	NA	0.1155243	NA	INTERGENIC(MODIFIER||||||||||1)	NA	NA	-
4	Chr04	34523641	NA	T	C	222	PASS	27	0,0,11,16	25	-108	1	2	NA	NA	NA	NA	NA	NA	NA	NA	NA	FALSE	NA	NA	NA	NA	NA	NA	0.102097	NA	INTERGENIC(MODIFIER||||||||||1)	NA	NA	-
4	Chr04	34523793	NA	A	G	222	PASS	26	0,0,14,12	45	-105	1	2	NA	NA	NA	NA	NA	NA	NA	NA	NA	FALSE	NA	NA	NA	NA	NA	NA	0.2619962	NA	INTERGENIC(MODIFIER||||||||||1)	NA	NA	-
4	Chr04	34523925	NA	G	A	222	PASS	26	0,0,9,16	45	-102	1	2	NA	NA	NA	NA	NA	NA	NA	NA	NA	FALSE	NA	NA	NA	NA	NA	NA	0.2496855	NA	INTERGENIC(MODIFIER||||||||||1)	NA	NA	-
4	Chr04	34524161	NA	G	A	222	PASS	26	0,0,9,16	40	-102	1	2	NA	NA	NA	NA	NA	NA	NA	NA	NA	FALSE	NA	NA	NA	NA	NA	NA	0.07248812	NA	INTERGENIC(MODIFIER||||||||||1)	NA	NA	-
4	Chr04	34524206	NA	T	A	222	PASS	21	0,0,7,14	38	-90	1	2	NA	NA	NA	NA	NA	NA	NA	NA	NA	FALSE	NA	NA	NA	NA	NA	NA	0.1201482	NA	INTERGENIC(MODIFIER||||||||||1)	NA	NA	-
4	Chr04	34524287	NA	C	T	67.3	PASS	5	0,0,3,2	31	-42	1	2	NA	NA	NA	NA	NA	NA	NA	NA	NA	FALSE	NA	NA	NA	NA	NA	NA	0.06541082	NA	INTERGENIC(MODIFIER||||||||||1)	NA	NA	-
4	Chr04	34524364	NA	TA	TAA	36.5	PASS	8	0,0,4,4	14	-58.5	1	2	NA	8,1.000000	NA	NA	NA	NA	NA	NA	NA	TRUE	NA	NA	NA	NA	NA	NA	0.03779626	NA	INTERGENIC(MODIFIER||||||||||1)	NA	NA	-
4	Chr04	34524403	NA	A	G	131	PASS	14	0,0,6,8	24	-69	1	2	NA	NA	NA	NA	NA	NA	NA	NA	NA	FALSE	NA	NA	NA	NA	NA	NA	0.07061087	NA	INTERGENIC(MODIFIER||||||||||1)	NA	NA	-
4	Chr04	34524408	NA	C	G	168	PASS	15	0,0,6,9	25	-72	1	2	NA	NA	NA	NA	NA	NA	NA	NA	NA	FALSE	NA	NA	NA	NA	NA	NA	0.06598566	NA	INTERGENIC(MODIFIER||||||||||1)	NA	NA	-
4	Chr04	34524459	NA	A	C	222	PASS	23	0,0,12,11	34	-96	1	2	NA	NA	NA	NA	NA	NA	NA	NA	NA	FALSE	NA	NA	NA	NA	NA	NA	0.1929258	NA	INTERGENIC(MODIFIER||||||||||1)	NA	NA	-
4	Chr04	34524676	NA	C	G	222	PASS	24	0,0,10,14	43	-96	1	2	NA	NA	NA	NA	NA	NA	NA	NA	NA	FALSE	NA	NA	NA	NA	NA	NA	0.2448597	NA	INTERGENIC(MODIFIER||||||||||1)	NA	NA	-
4	Chr04	34525316	NA	T	C	222	PASS	27	0,0,11,14	46	-102	1	2	NA	NA	NA	NA	NA	NA	NA	NA	NA	FALSE	NA	NA	NA	NA	NA	NA	0.2415424	NA	INTERGENIC(MODIFIER||||||||||1)	NA	NA	-
4	Chr04	34525455	NA	T	C	222	PASS	22	0,0,10,12	42	-93	1	2	NA	NA	NA	NA	NA	NA	NA	NA	NA	FALSE	NA	NA	NA	NA	NA	NA	0.2028891	NA	INTERGENIC(MODIFIER||||||||||1)	NA	NA	-
4	Chr04	34525533	NA	T	A	222	PASS	16	0,0,6,10	39	-75	1	2	NA	NA	NA	NA	NA	NA	NA	NA	NA	FALSE	NA	NA	NA	NA	NA	NA	0.1780201	NA	INTERGENIC(MODIFIER||||||||||1)	NA	NA	-
4	Chr04	34525592	NA	T	C	222	PASS	18	0,0,8,10	41	-81	1	2	NA	NA	NA	NA	NA	NA	NA	NA	NA	FALSE	NA	NA	NA	NA	NA	NA	0.1729545	NA	INTERGENIC(MODIFIER||||||||||1)	NA	NA	-
4	Chr04	34525707	NA	A	G	222	PASS	28	0,0,13,13	39	-105	1	2	NA	NA	NA	NA	NA	NA	NA	NA	NA	FALSE	NA	NA	NA	NA	NA	NA	0.1612871	NA	INTERGENIC(MODIFIER||||||||||1)	NA	NA	-
4	Chr04	34525716	NA	A	G	222	PASS	31	0,0,16,13	40	-114	1	2	NA	NA	NA	NA	NA	NA	NA	NA	NA	FALSE	NA	NA	NA	NA	NA	NA	0.2535343	NA	INTERGENIC(MODIFIER||||||||||1)	NA	NA	-
4	Chr04	34525934	NA	T	C	222	PASS	21	0,0,13,8	43	-90	1	2	NA	NA	NA	NA	NA	NA	NA	NA	NA	FALSE	NA	NA	NA	NA	NA	NA	0.1688515	NA	INTERGENIC(MODIFIER||||||||||1)	NA	NA	-
4	Chr04	34526016	NA	A	G	222	PASS	24	0,0,15,8	43	-96	1	2	NA	NA	NA	NA	NA	NA	NA	NA	NA	FALSE	NA	NA	NA	NA	NA	NA	0.2111996	NA	INTERGENIC(MODIFIER||||||||||1)	NA	NA	-
4	Chr04	34526206	NA	C	T	222	PASS	27	0,0,13,12	46	-102	1	2	NA	NA	NA	NA	NA	NA	NA	NA	NA	FALSE	NA	NA	NA	NA	NA	NA	0.06032914	NA	INTERGENIC(MODIFIER||||||||||1)	NA	NA	-
4	Chr04	34526396	NA	G	A	222	PASS	32	0,0,15,17	45	-123	1	2	NA	NA	NA	NA	NA	NA	NA	NA	NA	FALSE	NA	NA	NA	NA	NA	NA	0.2379085	NA	INTERGENIC(MODIFIER||||||||||1)	NA	NA	-
4	Chr04	34526645	NA	C	T	222	PASS	20	0,0,12,8	37	-87	1	2	NA	NA	NA	NA	NA	NA	NA	NA	NA	FALSE	NA	NA	NA	NA	NA	NA	0.1951668	NA	INTERGENIC(MODIFIER||||||||||1)	NA	NA	-
4	Chr04	34526667	NA	G	C	222	PASS	24	0,0,13,10	36	-96	1	2	NA	NA	NA	NA	NA	NA	NA	NA	NA	FALSE	NA	NA	NA	NA	NA	NA	0.1602678	NA	INTERGENIC(MODIFIER||||||||||1)	NA	NA	-
4	Chr04	34526725	NA	A	T	222	PASS	32	0,0,14,15	40	-114	1	2	NA	NA	NA	NA	NA	NA	NA	NA	NA	FALSE	NA	NA	NA	NA	NA	NA	0.1821584	NA	INTERGENIC(MODIFIER||||||||||1)	NA	NA	-
4	Chr04	34527228	NA	A	G	222	PASS	23	0,0,4,18	38	-93	1	2	NA	NA	NA	NA	NA	NA	NA	NA	NA	FALSE	NA	NA	NA	NA	NA	NA	0.1551841	NA	INTERGENIC(MODIFIER||||||||||1)	NA	NA	-
4	Chr04	34527278	NA	T	C	222	PASS	27	0,0,11,15	38	-105	1	2	NA	NA	NA	NA	NA	NA	NA	NA	NA	FALSE	NA	NA	NA	NA	NA	NA	0.2589668	NA	INTERGENIC(MODIFIER||||||||||1)	NA	NA	-
4	Chr04	34527302	NA	A	AC	213	PASS	27	0,0,14,13	39	-116	1	2	NA	27,1.000000	NA	NA	NA	NA	NA	NA	NA	TRUE	NA	NA	NA	NA	NA	NA	0.2652905	NA	INTERGENIC(MODIFIER||||||||||1)	NA	NA	-
4	Chr04	34527339	NA	T	C	222	PASS	32	0,0,19,11	41	-117	1	2	NA	NA	NA	NA	NA	NA	NA	NA	NA	FALSE	NA	NA	NA	NA	NA	NA	0.2718194	NA	INTERGENIC(MODIFIER||||||||||1)	NA	NA	-
4	Chr04	34527484	NA	T	C	222	PASS	23	0,0,12,11	47	-96	1	2	NA	NA	NA	NA	NA	NA	NA	NA	NA	FALSE	NA	NA	NA	NA	NA	NA	0.1444211	NA	INTERGENIC(MODIFIER||||||||||1)	NA	NA	-
4	Chr04	34527848	NA	C	T	222	PASS	26	0,0,12,14	43	-105	1	2	NA	NA	NA	NA	NA	NA	NA	NA	NA	FALSE	NA	NA	NA	NA	NA	NA	0.173033	NA	INTERGENIC(MODIFIER||||||||||1)	NA	NA	-
4	Chr04	34527918	NA	C	T	222	PASS	30	0,0,16,13	40	-114	1	2	NA	NA	NA	NA	NA	NA	NA	NA	NA	FALSE	NA	NA	NA	NA	NA	NA	0.1683882	NA	INTERGENIC(MODIFIER||||||||||1)	NA	NA	-
4	Chr04	34528007	NA	G	T	222	PASS	28	0,0,14,12	43	-105	1	2	NA	NA	NA	NA	NA	NA	NA	NA	NA	FALSE	NA	NA	NA	NA	NA	NA	0.2309648	NA	INTERGENIC(MODIFIER||||||||||1)	NA	NA	-
4	Chr04	34528328	NA	T	C	222	PASS	19	0,0,7,11	45	-81	1	2	NA	NA	NA	NA	NA	NA	NA	NA	NA	FALSE	NA	NA	NA	NA	NA	NA	0.1148584	NA	INTERGENIC(MODIFIER||||||||||1)	NA	NA	-
4	Chr04	34528426	NA	A	T	222	PASS	22	0,0,9,12	46	-90	1	2	NA	NA	NA	NA	NA	NA	NA	NA	NA	FALSE	NA	NA	NA	NA	NA	NA	0.1457921	NA	INTERGENIC(MODIFIER||||||||||1)	NA	NA	-
4	Chr04	34528898	NA	A	T	222	PASS	15	0,0,10,5	41	-72	1	2	NA	NA	NA	NA	NA	NA	NA	NA	NA	FALSE	NA	NA	NA	NA	NA	NA	0.04844129	NA	INTERGENIC(MODIFIER||||||||||1)	NA	NA	-
4	Chr04	34528949	NA	A	G	222	PASS	20	0,0,11,9	34	-87	1	2	NA	NA	NA	NA	NA	NA	NA	NA	NA	FALSE	NA	NA	NA	NA	NA	NA	0.09989174	NA	INTERGENIC(MODIFIER||||||||||1)	NA	NA	-
4	Chr04	34529004	NA	A	C	222	PASS	23	0,0,10,12	33	-93	1	2	NA	NA	NA	NA	NA	NA	NA	NA	NA	FALSE	NA	NA	NA	NA	NA	NA	0.1412761	NA	INTERGENIC(MODIFIER||||||||||1)	NA	NA	-
4	Chr04	34529041	NA	C	T	222	PASS	29	0,0,14,14	37	-111	1	2	NA	NA	NA	NA	NA	NA	NA	NA	NA	FALSE	NA	NA	NA	NA	NA	NA	0.2720002	NA	INTERGENIC(MODIFIER||||||||||1)	NA	NA	-
4	Chr04	34529180	NA	T	C	106	PASS	15	0,0,4,8	26	-63	1	2	NA	NA	NA	NA	NA	NA	NA	NA	NA	FALSE	NA	NA	NA	NA	NA	NA	0.1260301	NA	INTERGENIC(MODIFIER||||||||||1)	NA	NA	-
4	Chr04	34529197	NA	C	T	76	PASS	10	0,0,3,7	20	-57	1	2	NA	NA	NA	NA	NA	NA	NA	NA	NA	FALSE	NA	NA	NA	NA	NA	NA	0.1057184	NA	INTERGENIC(MODIFIER||||||||||1)	NA	NA	-
4	Chr04	34529203	NA	G	A	85	PASS	10	0,0,3,7	20	-57	1	2	NA	NA	NA	NA	NA	NA	NA	NA	NA	FALSE	NA	NA	NA	NA	NA	NA	0.1105262	NA	INTERGENIC(MODIFIER||||||||||1)	NA	NA	-
4	Chr04	34529208	NA	C	T	60	PASS	9	0,0,3,6	16	-54	1	2	NA	NA	NA	NA	NA	NA	NA	NA	NA	FALSE	NA	NA	NA	NA	NA	NA	0.09625617	NA	INTERGENIC(MODIFIER||||||||||1)	NA	NA	-
4	Chr04	34530619	NA	T	C	84	PASS	9	0,0,9,0	26	-54	1	2	NA	NA	NA	NA	NA	NA	NA	NA	NA	FALSE	NA	NA	NA	NA	NA	NA	0.1027696	NA	INTERGENIC(MODIFIER||||||||||1)	NA	NA	-
4	Chr04	34530665	NA	G	A	30	PASS	10	3,0,7,0	27	32.5	0.5	1	NA	NA	NA	NA	NA	NA	NA	NA	1,0.24,0.0095,0.25	FALSE	NA	NA	NA	NA	0.4176424	NA	0.1139859	NA	INTERGENIC(MODIFIER||||||||||1)	NA	NA	-
4	Chr04	34530706	NA	G	A	38	PASS	12	5,1,6,0	27	39.3	0.5	1	NA	NA	NA	NA	NA	NA	NA	NA	1,1,0.34,0.067	FALSE	NA	NA	NA	NA	0.5406793	NA	0.04277119	NA	INTERGENIC(MODIFIER||||||||||1)	NA	NA	-
4	Chr04	34530715	NA	A	G	49	PASS	12	6,1,5,0	27	42.5	0.5	1	NA	NA	NA	NA	NA	NA	NA	NA	1,0.42,1,1	FALSE	NA	NA	NA	NA	0.3653121	NA	0.06322622	NA	INTERGENIC(MODIFIER||||||||||1)	NA	NA	-
4	Chr04	34530745	NA	C	T	50.1	PASS	6	0,0,5,1	21	-45	1	2	NA	NA	NA	NA	NA	NA	NA	NA	NA	FALSE	NA	NA	NA	NA	NA	NA	0.09264363	NA	INTERGENIC(MODIFIER||||||||||1)	NA	NA	-
4	Chr04	34530774	NA	C	T	46.1	PASS	6	0,0,5,1	19	-45	1	2	NA	NA	NA	NA	NA	NA	NA	NA	NA	FALSE	NA	NA	NA	NA	NA	NA	0.06070764	NA	INTERGENIC(MODIFIER||||||||||1)	NA	NA	-
4	Chr04	34530843	NA	G	T	15.1	PASS	5	3,0,2,0	33	18	0.5	1	NA	NA	NA	NA	NA	NA	NA	NA	1,1,1,1	FALSE	NA	NA	NA	NA	-1.291774	NA	0.0416	NA	INTERGENIC(MODIFIER||||||||||1)	NA	NA	-
4	Chr04	34530845	NA	G	T	14.2	PASS	4	2,0,2,0	34	3.49	0.5004	1	NA	NA	NA	NA	NA	NA	NA	NA	1,1,0.46,1	FALSE	NA	NA	NA	NA	1.111223	NA	0.056	NA	INTERGENIC(MODIFIER||||||||||1)	NA	NA	-
4	Chr04	34530854	NA	C	G	17.1	PASS	4	2,0,2,0	34	10.1	0.5	1	NA	NA	NA	NA	NA	NA	NA	NA	1,1,0.46,1	FALSE	NA	NA	NA	NA	1.111223	NA	0.0752	NA	INTERGENIC(MODIFIER||||||||||1)	NA	NA	-
4	Chr04	34530933	NA	C	T	17.6	PASS	4	0,0,4,0	26	-39	1	2	NA	NA	NA	NA	NA	NA	NA	NA	NA	FALSE	NA	NA	NA	NA	NA	NA	0.08150771	NA	INTERGENIC(MODIFIER||||||||||1)	NA	NA	-
4	Chr04	34530947	NA	A	G	3.64	Qual	5	0,1,3,0	20	-16.1	0.5205	1	NA	NA	NA	NA	NA	NA	NA	NA	0.25,1,0.32,1	FALSE	NA	NA	NA	NA	0.843545	NA	0.06661946	NA	INTERGENIC(MODIFIER||||||||||1)	NA	NA	-
4	Chr04	34530964	NA	G	A	26	PASS	10	3,1,1,4	18	-5.45	0.5013	1	NA	NA	NA	NA	NA	NA	NA	NA	0.21,1,1,0.33	FALSE	NA	NA	NA	NA	-1.199065	NA	0.04892283	NA	INTERGENIC(MODIFIER||||||||||1)	NA	NA	-
4	Chr04	34531018	NA	T	C	64	PASS	21	2,9,4,6	20	43	0.5	1	NA	NA	NA	NA	NA	NA	NA	NA	0.36,0.44,1,0.049	FALSE	NA	NA	NA	NA	-0.5281341	NA	0.1379286	NA	INTERGENIC(MODIFIER||||||||||1)	NA	NA	-
4	Chr04	34531025	NA	G	A	46	PASS	21	4,6,2,9	20	48.9	0.5	1	NA	NA	NA	NA	NA	NA	NA	NA	0.36,1,0.43,1	FALSE	NA	NA	NA	NA	0.8802235	NA	0.1390089	NA	INTERGENIC(MODIFIER||||||||||1)	NA	NA	-
4	Chr04	34531027	NA	C	T	51	PASS	21	2,10,4,5	20	51.5	0.5	1	NA	NA	NA	NA	NA	NA	NA	NA	0.33,0.057,1,0.17	FALSE	NA	NA	NA	NA	0.1776673	NA	0.126637	NA	INTERGENIC(MODIFIER||||||||||1)	NA	NA	-
4	Chr04	34531035	NA	T	C	42	PASS	20	3,6,2,9	20	45	0.5	1	NA	NA	NA	NA	NA	NA	NA	NA	0.62,0.43,0.26,1	FALSE	NA	NA	NA	NA	1.21558	NA	0.1292631	NA	INTERGENIC(MODIFIER||||||||||1)	NA	NA	-
4	Chr04	34531041	NA	A	G	45	PASS	21	3,7,2,9	21	48	0.5	1	NA	NA	NA	NA	NA	NA	NA	NA	0.64,0.2,0.15,1	FALSE	NA	NA	NA	NA	1.513984	NA	0.05437724	NA	INTERGENIC(MODIFIER||||||||||1)	NA	NA	-
4	Chr04	34531146	NA	T	C	98.1	PASS	14	0,4,2,8	24	-11.3	0.5064	1	NA	NA	NA	NA	NA	NA	NA	NA	1,0.47,1,1	FALSE	NA	NA	NA	NA	-1.909188	NA	0.01433801	NA	INTERGENIC(MODIFIER||||||||||1)	NA	NA	-
4	Chr04	34531176	NA	T	C	91.1	PASS	7	0,0,2,5	28	-48	1	2	NA	NA	NA	NA	NA	NA	NA	NA	NA	FALSE	NA	NA	NA	NA	NA	NA	0.05572673	NA	INTERGENIC(MODIFIER||||||||||1)	NA	NA	-
4	Chr04	34531207	NA	C	T	21.5	PASS	4	0,0,2,2	17	-39	1	2	NA	NA	NA	NA	NA	NA	NA	NA	NA	FALSE	NA	NA	NA	NA	NA	NA	0.07863512	NA	INTERGENIC(MODIFIER||||||||||1)	NA	NA	-
4	Chr04	34531386	NA	C	G	10.9	PASS	4	0,0,2,2	17	-39	1	2	NA	NA	NA	NA	NA	NA	NA	NA	NA	FALSE	NA	NA	NA	NA	NA	NA	0.08050644	NA	INTERGENIC(MODIFIER||||||||||1)	NA	NA	-
4	Chr04	34531593	NA	C	T	40	PASS	9	0,0,5,4	15	-54	1	2	NA	NA	NA	NA	NA	NA	NA	NA	NA	FALSE	NA	NA	NA	NA	NA	NA	0.07606592	NA	INTERGENIC(MODIFIER||||||||||1)	NA	NA	-
4	Chr04	34531771	NA	T	C	24	PASS	25	12,3,3,6	15	5.45	0.5002	1	NA	NA	NA	NA	NA	NA	NA	NA	0.036,1,1,0.1	FALSE	NA	NA	NA	NA	-1.132941	NA	0.1258421	NA	INTERGENIC(MODIFIER||||||||||1)	NA	NA	-
4	Chr04	34532244	NA	G	A	52.1	PASS	11	2,2,1,5	22	-12.3	0.508	1	NA	NA	NA	NA	NA	NA	NA	NA	0.5,1,1,1	FALSE	NA	NA	NA	NA	-2.092606	NA	0.05992091	NA	INTERGENIC(MODIFIER||||||||||1)	NA	NA	-
4	Chr04	34532268	NA	T	A	52.4	PASS	6	1,0,0,5	28	-20	0.5554	1	NA	NA	NA	NA	NA	NA	NA	NA	0.17,0.35,1,1	FALSE	NA	NA	NA	NA	-0.8217058	NA	0.07947672	NA	INTERGENIC(MODIFIER||||||||||1)	NA	NA	-
4	Chr04	34532312	NA	G	C	12	PASS	2	0,0,0,2	24	-33	1	2	NA	NA	NA	NA	NA	NA	NA	NA	NA	FALSE	NA	NA	NA	NA	NA	NA	0.0736	NA	INTERGENIC(MODIFIER||||||||||1)	NA	NA	-
4	Chr04	34532491	NA	TCCCCC	TCCCC	12.9	PASS	6	0,1,2,2	23	-42.5	1	2	NA	4,0.666667	NA	NA	NA	NA	NA	NA	1,0.09,1,0.32	TRUE	NA	NA	NA	NA	NA	NA	0.07467116	NA	INTERGENIC(MODIFIER||||||||||1)	NA	NA	-
4	Chr04	34532577	NA	G	A	49.5	PASS	7	0,3,2,2	22	-26	0.8294	1	NA	NA	NA	NA	NA	NA	NA	NA	0.43,0.22,1,1	FALSE	NA	NA	NA	NA	-0.9980746	NA	0.08318789	NA	INTERGENIC(MODIFIER||||||||||1)	NA	NA	-
4	Chr04	34532609	NA	G	A	71.1	PASS	6	0,0,2,4	24	-45	1	2	NA	NA	NA	NA	NA	NA	NA	NA	NA	FALSE	NA	NA	NA	NA	NA	NA	0.1051782	NA	INTERGENIC(MODIFIER||||||||||1)	NA	NA	-
4	Chr04	34532642	NA	A	G	30.3	PASS	5	0,0,2,3	17	-42	1	2	NA	NA	NA	NA	NA	NA	NA	NA	NA	FALSE	NA	NA	NA	NA	NA	NA	0.07963723	NA	INTERGENIC(MODIFIER||||||||||1)	NA	NA	-
4	Chr04	34532838	NA	C	G	79.1	PASS	7	0,0,4,3	24	-48	1	2	NA	NA	NA	NA	NA	NA	NA	NA	NA	FALSE	NA	NA	NA	NA	NA	NA	0.1150619	NA	INTERGENIC(MODIFIER||||||||||1)	NA	NA	-
4	Chr04	34532992	NA	G	C	11.6	PASS	5	0,0,4,1	12	-42	1	2	NA	NA	NA	NA	NA	NA	NA	NA	NA	FALSE	NA	NA	NA	NA	NA	NA	0.09505586	NA	INTERGENIC(MODIFIER||||||||||1)	NA	NA	-
4	Chr04	34532998	NA	C	T	37.1	PASS	7	0,0,6,1	15	-48	1	2	NA	NA	NA	NA	NA	NA	NA	NA	NA	FALSE	NA	NA	NA	NA	NA	NA	0.09208008	NA	INTERGENIC(MODIFIER||||||||||1)	NA	NA	-
4	Chr04	34533132	NA	A	G	145	PASS	11	0,0,7,4	25	-60	1	2	NA	NA	NA	NA	NA	NA	NA	NA	NA	FALSE	NA	NA	NA	NA	NA	NA	0.1377174	NA	INTERGENIC(MODIFIER||||||||||1)	NA	NA	-
4	Chr04	34533214	NA	C	A	22	PASS	3	0,0,1,2	25	-36	1	2	NA	NA	NA	NA	NA	NA	NA	NA	NA	FALSE	NA	NA	NA	NA	NA	NA	0.0478949	NA	INTERGENIC(MODIFIER||||||||||1)	NA	NA	-
4	Chr04	34533479	NA	C	T	8.64	Qual	9	1,3,2,3	24	11	0.5	1	NA	NA	NA	NA	NA	NA	NA	NA	1,1,0.14,1	FALSE	NA	NA	NA	NA	0.9286512	NA	0.07760359	NA	INTERGENIC(MODIFIER||||||||||1)	NA	NA	-
4	Chr04	34533556	NA	A	G	124	PASS	10	0,0,3,7	25	-57	1	2	NA	NA	NA	NA	NA	NA	NA	NA	NA	FALSE	NA	NA	NA	NA	NA	NA	0.1075594	NA	INTERGENIC(MODIFIER||||||||||1)	NA	NA	-
4	Chr04	34533574	NA	A	G	93	PASS	9	0,0,3,6	23	-54	1	2	NA	NA	NA	NA	NA	NA	NA	NA	NA	FALSE	NA	NA	NA	NA	NA	NA	0.08199535	NA	INTERGENIC(MODIFIER||||||||||1)	NA	NA	-
4	Chr04	34533640	NA	A	T	18	PASS	3	0,0,1,2	22	-36	1	2	NA	NA	NA	NA	NA	NA	NA	NA	NA	FALSE	NA	NA	NA	NA	NA	NA	0.0608665	NA	INTERGENIC(MODIFIER||||||||||1)	NA	NA	-
4	Chr04	34533991	NA	C	T	9.63	Qual	6	0,0,4,2	12	-45	1	2	NA	NA	NA	NA	NA	NA	NA	NA	NA	FALSE	NA	NA	NA	NA	NA	NA	0.03786628	NA	INTERGENIC(MODIFIER||||||||||1)	NA	NA	-
4	Chr04	34534267	NA	T	C	7.8	Qual	17	5,8,0,4	22	10.4	0.5	1	NA	NA	NA	NA	NA	NA	NA	NA	0.26,1,1,1	FALSE	NA	NA	NA	NA	-1.755029	NA	0.03200698	NA	INTERGENIC(MODIFIER||||||||||1)	NA	NA	-
4	Chr04	34534316	NA	T	C	6.2	Qual	11	2,5,0,4	26	8.65	0.4999	1	NA	NA	NA	NA	NA	NA	NA	NA	0.49,0.37,1,1	FALSE	NA	NA	NA	NA	0.9396416	NA	0.04962974	NA	INTERGENIC(MODIFIER||||||||||1)	NA	NA	-
4	Chr04	34534565	NA	G	A	39.1	PASS	7	0,0,6,1	18	-48	1	2	NA	NA	NA	NA	NA	NA	NA	NA	NA	FALSE	NA	NA	NA	NA	NA	NA	0.08641475	NA	INTERGENIC(MODIFIER||||||||||1)	NA	NA	-
4	Chr04	34534619	NA	G	T	23.2	PASS	8	2,2,4,0	23	-17.1	0.5263	1	NA	NA	NA	NA	NA	NA	NA	NA	0.43,1,1,1	FALSE	NA	NA	NA	NA	-0.5314005	NA	0.07635114	NA	INTERGENIC(MODIFIER||||||||||1)	NA	NA	-
4	Chr04	34534903	NA	A	G	6.2	Qual	17	1,11,0,5	19	8.3	0.4999	1	NA	NA	NA	NA	NA	NA	NA	NA	1,0.43,1,1	FALSE	NA	NA	NA	NA	1.317616	NA	0.09527831	NA	INTERGENIC(MODIFIER||||||||||1)	NA	NA	-
4	Chr04	34536946	NA	C	T	5.29	Qual	2	0,0,1,1	18	-33	1	2	NA	NA	NA	NA	NA	NA	NA	NA	NA	FALSE	NA	NA	NA	NA	NA	NA	0.0544	NA	INTERGENIC(MODIFIER||||||||||1)	NA	NA	-
4	Chr04	34537933	NA	T	G	9.97	Qual	4	0,0,0,4	15	-39	1	2	NA	NA	NA	NA	NA	NA	NA	NA	NA	FALSE	NA	NA	NA	NA	NA	NA	0.06846959	NA	INTERGENIC(MODIFIER||||||||||1)	NA	NA	-
4	Chr04	34538105	NA	G	A	56	PASS	7	0,1,5,1	26	-30	1	2	NA	NA	NA	NA	NA	NA	NA	NA	0.29,1,1,1	FALSE	NA	NA	NA	NA	-0.8170978	NA	0.08348309	NA	INTERGENIC(MODIFIER||||||||||1)	NA	NA	-
4	Chr04	34538167	NA	G	A	113	PASS	8	0,0,7,1	28	-51	1	2	NA	NA	NA	NA	NA	NA	NA	NA	NA	FALSE	NA	NA	NA	NA	NA	NA	0.1222343	NA	INTERGENIC(MODIFIER||||||||||1)	NA	NA	-
4	Chr04	34538359	NA	C	A	119	PASS	11	0,1,9,1	27	-50	1	2	NA	NA	NA	NA	NA	NA	NA	NA	0.18,0.38,1,0.35	FALSE	NA	NA	NA	NA	-0.1581139	NA	0.1390267	NA	INTERGENIC(MODIFIER||||||||||1)	NA	NA	-
4	Chr04	34538389	NA	C	T	130	PASS	13	0,2,9,2	25	-47	1	2	NA	NA	NA	NA	NA	NA	NA	NA	0.077,1,1,0.34	FALSE	NA	NA	NA	NA	0.6908493	NA	0.09919083	NA	INTERGENIC(MODIFIER||||||||||1)	NA	NA	-
4	Chr04	34538404	NA	T	C	130	PASS	13	0,2,9,2	25	-47	1	2	NA	NA	NA	NA	NA	NA	NA	NA	0.077,0.19,1,0.28	FALSE	NA	NA	NA	NA	0.6908493	NA	0.1374732	NA	INTERGENIC(MODIFIER||||||||||1)	NA	NA	-
4	Chr04	34539049	NA	A	G	18.5	PASS	14	3,2,5,3	10	-34	1	2	NA	NA	NA	NA	NA	NA	NA	NA	1,0.17,1,0.45	FALSE	NA	NA	NA	NA	-0.5123475	NA	0.07477423	NA	INTERGENIC(MODIFIER||||||||||1)	NA	NA	-
4	Chr04	34539277	NA	A	G	35.3	PASS	5	0,0,4,1	18	-42	1	2	NA	NA	NA	NA	NA	NA	NA	NA	NA	FALSE	NA	NA	NA	NA	NA	NA	0.06083201	NA	INTERGENIC(MODIFIER||||||||||1)	NA	NA	-
4	Chr04	34539666	NA	C	T	4.63	Qual	6	1,1,0,3	17	-23	0.6241	1	NA	NA	NA	NA	NA	NA	NA	NA	0.4,1,1,0.25	FALSE	NA	NA	NA	NA	-1.291774	NA	0.0598336	NA	INTERGENIC(MODIFIER||||||||||1)	NA	NA	-
4	Chr04	34539674	NA	C	T	9.93	Qual	6	1,1,0,4	16	-26	0.8294	1	NA	NA	NA	NA	NA	NA	NA	NA	0.33,1,1,0.22	FALSE	NA	NA	NA	NA	-0.8071455	NA	0.08284946	NA	INTERGENIC(MODIFIER||||||||||1)	NA	NA	-
4	Chr04	34539803	NA	G	A	26.5	PASS	8	0,2,0,5	20	-26	0.8294	1	NA	NA	NA	NA	NA	NA	NA	NA	1,0.27,1,0.29	FALSE	NA	NA	NA	NA	0.3960091	NA	0.07854895	NA	INTERGENIC(MODIFIER||||||||||1)	NA	NA	-
4	Chr04	34539825	NA	T	C	39.1	PASS	6	0,0,0,6	20	-45	1	2	NA	NA	NA	NA	NA	NA	NA	NA	NA	FALSE	NA	NA	NA	NA	NA	NA	0.1000783	NA	INTERGENIC(MODIFIER||||||||||1)	NA	NA	-
4	Chr04	34539850	NA	G	A	13.7	PASS	4	0,0,0,4	16	-39	1	2	NA	NA	NA	NA	NA	NA	NA	NA	NA	FALSE	NA	NA	NA	NA	NA	NA	0.08103754	NA	INTERGENIC(MODIFIER||||||||||1)	NA	NA	-
4	Chr04	34541648	NA	C	T	15.4	PASS	5	0,0,2,3	13	-42	1	2	NA	NA	NA	NA	NA	NA	NA	NA	NA	FALSE	NA	NA	NA	NA	NA	NA	0.08229583	NA	INTERGENIC(MODIFIER||||||||||1)	NA	NA	-
4	Chr04	34541650	NA	C	T	15.4	PASS	5	0,0,2,3	13	-42	1	2	NA	NA	NA	NA	NA	NA	NA	NA	NA	FALSE	NA	NA	NA	NA	NA	NA	0.08396358	NA	INTERGENIC(MODIFIER||||||||||1)	NA	NA	-
4	Chr04	34541680	NA	A	C	7.39	Qual	4	0,0,2,2	13	-39	1	2	NA	NA	NA	NA	NA	NA	NA	NA	NA	FALSE	NA	NA	NA	NA	NA	NA	0.07460385	NA	INTERGENIC(MODIFIER||||||||||1)	NA	NA	-
4	Chr04	34541689	NA	A	G	3.83	Qual	4	0,0,2,2	13	-39	1	2	NA	NA	NA	NA	NA	NA	NA	NA	NA	FALSE	NA	NA	NA	NA	NA	NA	0.02156119	NA	INTERGENIC(MODIFIER||||||||||1)	NA	NA	-
4	Chr04	34543759	NA	T	A	204	PASS	15	0,0,7,6	35	-66	1	2	NA	NA	NA	NA	NA	NA	NA	NA	NA	FALSE	NA	NA	NA	NA	NA	NA	0.119802	NA	INTERGENIC(MODIFIER||||||||||1)	NA	NA	-
4	Chr04	34543784	NA	A	T	206	PASS	14	0,0,7,6	35	-66	1	2	NA	NA	NA	NA	NA	NA	NA	NA	NA	FALSE	NA	NA	NA	NA	NA	NA	0.1462594	NA	INTERGENIC(MODIFIER||||||||||1)	NA	NA	-
4	Chr04	34543785	NA	G	A,C	191	PASS	14	0,0,7,6	35	-63	1	2	NA	NA	NA	NA	NA	NA	NA	NA	NA	FALSE	NA	NA	NA	NA	NA	NA	0.1529762	NA	INTERGENIC(MODIFIER||||||||||1),INTERGENIC(MODIFIER||||||||||2)	NA	NA	-
4	Chr04	34543908	NA	T	C	195	PASS	9	0,0,4,5	47	-54	1	2	NA	NA	NA	NA	NA	NA	NA	NA	NA	FALSE	NA	NA	NA	NA	NA	NA	0.1267046	NA	INTERGENIC(MODIFIER||||||||||1)	NA	NA	-
4	Chr04	34543999	NA	A	AC	214	PASS	16	0,0,5,9	48	-76.5	1	2	NA	15,0.937500	NA	NA	NA	NA	NA	NA	NA	TRUE	NA	NA	NA	NA	NA	NA	0.1605158	NA	INTERGENIC(MODIFIER||||||||||1)	NA	NA	-
4	Chr04	34544102	NA	C	T	222	PASS	17	0,0,12,4	47	-75	1	2	NA	NA	NA	NA	NA	NA	NA	NA	NA	FALSE	NA	NA	NA	NA	NA	NA	0.1553287	NA	INTERGENIC(MODIFIER||||||||||1)	NA	NA	-
4	Chr04	34544432	NA	A	T	222	PASS	16	0,0,4,12	40	-75	1	2	NA	NA	NA	NA	NA	NA	NA	NA	NA	FALSE	NA	NA	NA	NA	NA	NA	0.1547527	NA	INTERGENIC(MODIFIER||||||||||1)	NA	NA	-
4	Chr04	34544487	NA	C	T	222	PASS	20	0,0,7,13	40	-87	1	2	NA	NA	NA	NA	NA	NA	NA	NA	NA	FALSE	NA	NA	NA	NA	NA	NA	0.05672871	NA	INTERGENIC(MODIFIER||||||||||1)	NA	NA	-
4	Chr04	34544591	NA	G	T	222	PASS	16	0,0,9,6	45	-72	1	2	NA	NA	NA	NA	NA	NA	NA	NA	NA	FALSE	NA	NA	NA	NA	NA	NA	0.1329286	NA	INTERGENIC(MODIFIER||||||||||1)	NA	NA	-
4	Chr04	34544691	NA	C	G	214	PASS	10	0,0,5,4	41	-54	1	2	NA	NA	NA	NA	NA	NA	NA	NA	NA	FALSE	NA	NA	NA	NA	NA	NA	0.1017689	NA	INTERGENIC(MODIFIER||||||||||1)	NA	NA	-
4	Chr04	34544769	NA	A	G	222	PASS	14	0,0,9,4	39	-66	1	2	NA	NA	NA	NA	NA	NA	NA	NA	NA	FALSE	NA	NA	NA	NA	NA	NA	0.1510977	NA	INTERGENIC(MODIFIER||||||||||1)	NA	NA	-
4	Chr04	34544845	NA	A	T	222	PASS	17	0,0,9,7	39	-75	1	2	NA	NA	NA	NA	NA	NA	NA	NA	NA	FALSE	NA	NA	NA	NA	NA	NA	0.1704804	NA	INTERGENIC(MODIFIER||||||||||1)	NA	NA	-
4	Chr04	34544889	NA	T	C	222	PASS	19	0,0,11,8	42	-84	1	2	NA	NA	NA	NA	NA	NA	NA	NA	NA	FALSE	NA	NA	NA	NA	NA	NA	0.09001675	NA	INTERGENIC(MODIFIER||||||||||1)	NA	NA	-
4	Chr04	34545363	NA	G	C	222	PASS	23	0,0,10,11	36	-90	1	2	NA	NA	NA	NA	NA	NA	NA	NA	NA	FALSE	NA	NA	NA	NA	NA	NA	0.1600187	NA	INTERGENIC(MODIFIER||||||||||1)	NA	NA	-
4	Chr04	34545402	NA	T	C	222	PASS	22	0,0,9,10	28	-84	1	2	NA	NA	NA	NA	NA	NA	NA	NA	NA	FALSE	NA	NA	NA	NA	NA	NA	0.07789767	NA	INTERGENIC(MODIFIER||||||||||1)	NA	NA	-
4	Chr04	34545456	NA	T	C	216	PASS	23	0,0,13,10	26	-96	1	2	NA	NA	NA	NA	NA	NA	NA	NA	NA	FALSE	NA	NA	NA	NA	NA	NA	0.2114412	NA	INTERGENIC(MODIFIER||||||||||1)	NA	NA	-
4	Chr04	34545469	NA	A	G	222	PASS	26	0,0,16,10	27	-105	1	2	NA	NA	NA	NA	NA	NA	NA	NA	NA	FALSE	NA	NA	NA	NA	NA	NA	0.09535152	NA	INTERGENIC(MODIFIER||||||||||1)	NA	NA	-
4	Chr04	34545526	NA	G	A	222	PASS	29	0,0,18,11	32	-114	1	2	NA	NA	NA	NA	NA	NA	NA	NA	NA	FALSE	NA	NA	NA	NA	NA	NA	0.2490762	NA	INTERGENIC(MODIFIER||||||||||1)	NA	NA	-
4	Chr04	34545606	NA	A	G	222	PASS	20	0,0,8,12	38	-87	1	2	NA	NA	NA	NA	NA	NA	NA	NA	NA	FALSE	NA	NA	NA	NA	NA	NA	0.1379429	NA	INTERGENIC(MODIFIER||||||||||1)	NA	NA	-
4	Chr04	34545677	NA	G	A	222	PASS	20	0,0,6,13	44	-84	1	2	NA	NA	NA	NA	NA	NA	NA	NA	NA	FALSE	NA	NA	NA	NA	NA	NA	0.1132554	NA	INTERGENIC(MODIFIER||||||||||1)	NA	NA	-
4	Chr04	34546350	NA	C	G	222	PASS	29	0,0,17,12	45	-114	1	2	NA	NA	NA	NA	NA	NA	NA	NA	NA	FALSE	NA	NA	NA	NA	NA	NA	0.2699429	NA	INTERGENIC(MODIFIER||||||||||1)	NA	NA	-
4	Chr04	34546696	NA	C	A	222	PASS	31	1,1,13,15	37	-91	1	2	NA	NA	NA	NA	NA	NA	NA	NA	1,0.46,1,1	FALSE	NA	NA	NA	NA	-2.28638	NA	0.2179459	NA	INTERGENIC(MODIFIER||||||||||1)	NA	NA	-
4	Chr04	34546720	NA	T	A	222	PASS	32	0,0,15,17	40	-123	1	2	NA	NA	NA	NA	NA	NA	NA	NA	NA	FALSE	NA	NA	NA	NA	NA	NA	0.1111644	NA	INTERGENIC(MODIFIER||||||||||1)	NA	NA	-
4	Chr04	34546948	NA	A	G	222	PASS	24	0,0,12,12	35	-99	1	2	NA	NA	NA	NA	NA	NA	NA	NA	NA	FALSE	NA	NA	NA	NA	NA	NA	0.1188561	NA	INTERGENIC(MODIFIER||||||||||1)	NA	NA	-
4	Chr04	34546949	NA	C	G	222	PASS	24	0,0,12,12	35	-99	1	2	NA	NA	NA	NA	NA	NA	NA	NA	NA	FALSE	NA	NA	NA	NA	NA	NA	0.1341482	NA	INTERGENIC(MODIFIER||||||||||1)	NA	NA	-
4	Chr04	34546991	NA	A	G	222	PASS	31	0,0,15,13	36	-111	1	2	NA	NA	NA	NA	NA	NA	NA	NA	NA	FALSE	NA	NA	NA	NA	NA	NA	0.2476246	NA	INTERGENIC(MODIFIER||||||||||1)	NA	NA	-
4	Chr04	34547116	NA	TC	TCC	214	PASS	41	0,0,22,18	47	-155	1	2	NA	40,0.975610	NA	NA	NA	NA	NA	NA	NA	TRUE	NA	NA	NA	NA	NA	NA	0.0976126	NA	INTERGENIC(MODIFIER||||||||||1)	NA	NA	-
4	Chr04	34547275	NA	C	T	222	PASS	30	0,0,19,9	36	-111	1	2	NA	NA	NA	NA	NA	NA	NA	NA	NA	FALSE	NA	NA	NA	NA	NA	NA	0.2449091	NA	INTERGENIC(MODIFIER||||||||||1)	NA	NA	-
4	Chr04	34547313	NA	C	T	222	PASS	31	0,0,21,10	35	-120	1	2	NA	NA	NA	NA	NA	NA	NA	NA	NA	FALSE	NA	NA	NA	NA	NA	NA	0.1883278	NA	INTERGENIC(MODIFIER||||||||||1)	NA	NA	-
4	Chr04	34547317	NA	G	T	222	PASS	30	0,0,19,9	34	-111	1	2	NA	NA	NA	NA	NA	NA	NA	NA	NA	FALSE	NA	NA	NA	NA	NA	NA	0.1491446	NA	INTERGENIC(MODIFIER||||||||||1)	NA	NA	-
4	Chr04	34547503	NA	A	C	222	PASS	25	0,0,5,17	40	-93	1	2	NA	NA	NA	NA	NA	NA	NA	NA	NA	FALSE	NA	NA	NA	NA	NA	NA	0.1510986	NA	INTERGENIC(MODIFIER||||||||||1)	NA	NA	-
4	Chr04	34547537	NA	G	C	222	PASS	29	0,0,8,21	41	-114	1	2	NA	NA	NA	NA	NA	NA	NA	NA	NA	FALSE	NA	NA	NA	NA	NA	NA	0.2354059	NA	INTERGENIC(MODIFIER||||||||||1)	NA	NA	-
4	Chr04	34547687	NA	A	T	222	PASS	34	0,0,14,18	38	-123	1	2	NA	NA	NA	NA	NA	NA	NA	NA	NA	FALSE	NA	NA	NA	NA	NA	NA	0.00341269	NA	INTERGENIC(MODIFIER||||||||||1)	NA	NA	-
4	Chr04	34547723	NA	C	G	222	PASS	35	2,2,12,17	33	-66	1	2	NA	NA	NA	NA	NA	NA	NA	NA	1,1,1,1	FALSE	NA	NA	NA	NA	2.895886	NA	0.2714589	NA	INTERGENIC(MODIFIER||||||||||1)	NA	NA	-
4	Chr04	34547818	NA	G	A	222	PASS	24	2,2,11,9	34	-56	1	2	NA	NA	NA	NA	NA	NA	NA	NA	1,1,1,0.14	FALSE	NA	NA	NA	NA	-1.665383	NA	0.1272718	NA	INTERGENIC(MODIFIER||||||||||1)	NA	NA	-
4	Chr04	34547824	NA	G	C	222	PASS	25	2,2,10,9	34	-45	1	2	NA	NA	NA	NA	NA	NA	NA	NA	1,1,1,0.28	FALSE	NA	NA	NA	NA	-1.906102	NA	0.1869915	NA	INTERGENIC(MODIFIER||||||||||1)	NA	NA	-
4	Chr04	34548008	NA	A	G	222	PASS	19	0,0,13,6	44	-84	1	2	NA	NA	NA	NA	NA	NA	NA	NA	NA	FALSE	NA	NA	NA	NA	NA	NA	0.1165641	NA	INTERGENIC(MODIFIER||||||||||1)	NA	NA	-
4	Chr04	34548409	NA	A	T	222	PASS	33	0,0,13,19	36	-123	1	2	NA	NA	NA	NA	NA	NA	NA	NA	NA	FALSE	NA	NA	NA	NA	NA	NA	0.07239246	NA	INTERGENIC(MODIFIER||||||||||1)	NA	NA	-
4	Chr04	34548417	NA	C	T	222	PASS	33	0,0,15,18	35	-126	1	2	NA	NA	NA	NA	NA	NA	NA	NA	NA	FALSE	NA	NA	NA	NA	NA	NA	0.06314324	NA	INTERGENIC(MODIFIER||||||||||1)	NA	NA	-
4	Chr04	34548441	NA	C	T	222	PASS	26	0,0,12,14	33	-105	1	2	NA	NA	NA	NA	NA	NA	NA	NA	NA	FALSE	NA	NA	NA	NA	NA	NA	0.004696242	NA	INTERGENIC(MODIFIER||||||||||1)	NA	NA	-
4	Chr04	34548902	NA	C	T	222	PASS	15	0,0,8,7	45	-72	1	2	NA	NA	NA	NA	NA	NA	NA	NA	NA	FALSE	NA	NA	NA	NA	NA	NA	0.112224	NA	INTERGENIC(MODIFIER||||||||||1)	NA	NA	-
4	Chr04	34549062	NA	G	T	222	PASS	23	0,0,10,13	35	-96	1	2	NA	NA	NA	NA	NA	NA	NA	NA	NA	FALSE	NA	NA	NA	NA	NA	NA	0.152926	NA	INTERGENIC(MODIFIER||||||||||1)	NA	NA	-
4	Chr04	34549066	NA	C	T	222	PASS	23	0,0,10,13	35	-96	1	2	NA	NA	NA	NA	NA	NA	NA	NA	NA	FALSE	NA	NA	NA	NA	NA	NA	0.1779185	NA	INTERGENIC(MODIFIER||||||||||1)	NA	NA	-
4	Chr04	34549137	NA	G	C,A	144	PASS	16	0,0,9,7	28	-72	1	2	NA	NA	NA	NA	NA	NA	NA	NA	NA	FALSE	NA	NA	NA	NA	NA	NA	0.1757337	NA	INTERGENIC(MODIFIER||||||||||1),INTERGENIC(MODIFIER||||||||||2)	NA	NA	-
4	Chr04	34549167	NA	A	G	102	PASS	11	0,0,7,4	23	-60	1	2	NA	NA	NA	NA	NA	NA	NA	NA	NA	FALSE	NA	NA	NA	NA	NA	NA	0.07405841	NA	INTERGENIC(MODIFIER||||||||||1)	NA	NA	-
4	Chr04	34549184	NA	G	A	91	PASS	12	0,0,9,3	23	-63	1	2	NA	NA	NA	NA	NA	NA	NA	NA	NA	FALSE	NA	NA	NA	NA	NA	NA	0.1255867	NA	INTERGENIC(MODIFIER||||||||||1)	NA	NA	-
4	Chr04	34549213	NA	C	T	177	PASS	14	0,0,8,5	33	-66	1	2	NA	NA	NA	NA	NA	NA	NA	NA	NA	FALSE	NA	NA	NA	NA	NA	NA	0.06063113	NA	INTERGENIC(MODIFIER||||||||||1)	NA	NA	-
4	Chr04	34549241	NA	G	C	171	PASS	11	0,0,6,4	40	-57	1	2	NA	NA	NA	NA	NA	NA	NA	NA	NA	FALSE	NA	NA	NA	NA	NA	NA	0.1265695	NA	INTERGENIC(MODIFIER||||||||||1)	NA	NA	-
4	Chr04	34549708	NA	A	G	222	PASS	34	1,1,16,13	43	-93	1	2	NA	NA	NA	NA	NA	NA	NA	NA	1,1,1,0.17	FALSE	NA	NA	NA	NA	1.80919	NA	0.004267112	NA	INTERGENIC(MODIFIER||||||||||1)	NA	NA	-
4	Chr04	34549886	NA	T	C	222	PASS	20	0,0,9,11	46	-87	1	2	NA	NA	NA	NA	NA	NA	NA	NA	NA	FALSE	NA	NA	NA	NA	NA	NA	0.1900739	NA	INTERGENIC(MODIFIER||||||||||1)	NA	NA	-
4	Chr04	34550152	NA	A	G	222	PASS	22	0,0,11,11	36	-93	1	2	NA	NA	NA	NA	NA	NA	NA	NA	NA	FALSE	NA	NA	NA	NA	NA	NA	0.1730208	NA	INTERGENIC(MODIFIER||||||||||1)	NA	NA	-
4	Chr04	34550162	NA	T	C	222	PASS	23	0,0,11,11	35	-93	1	2	NA	NA	NA	NA	NA	NA	NA	NA	NA	FALSE	NA	NA	NA	NA	NA	NA	0.2060298	NA	INTERGENIC(MODIFIER||||||||||1)	NA	NA	-
4	Chr04	34550193	NA	G	A	222	PASS	19	0,0,8,11	35	-84	1	2	NA	NA	NA	NA	NA	NA	NA	NA	NA	FALSE	NA	NA	NA	NA	NA	NA	0.1724039	NA	INTERGENIC(MODIFIER||||||||||1)	NA	NA	-
4	Chr04	34550574	NA	C	T	222	PASS	27	0,0,14,13	45	-108	1	2	NA	NA	NA	NA	NA	NA	NA	NA	NA	FALSE	NA	NA	NA	NA	NA	NA	0.06739353	NA	INTERGENIC(MODIFIER||||||||||1)	NA	NA	-
4	Chr04	34550687	NA	G	T	222	PASS	19	0,0,12,7	45	-84	1	2	NA	NA	NA	NA	NA	NA	NA	NA	NA	FALSE	NA	NA	NA	NA	NA	NA	0.1918267	NA	INTERGENIC(MODIFIER||||||||||1)	NA	NA	-
4	Chr04	34550805	NA	A	G	222	PASS	21	0,0,13,7	43	-87	1	2	NA	NA	NA	NA	NA	NA	NA	NA	NA	FALSE	NA	NA	NA	NA	NA	NA	0.1633871	NA	INTERGENIC(MODIFIER||||||||||1)	NA	NA	-
4	Chr04	34550873	NA	G	A	213	PASS	16	0,0,8,8	31	-75	1	2	NA	NA	NA	NA	NA	NA	NA	NA	NA	FALSE	NA	NA	NA	NA	NA	NA	0.1775634	NA	INTERGENIC(MODIFIER||||||||||1)	NA	NA	-
4	Chr04	34550874	NA	G	T	217	PASS	16	0,0,8,8	31	-75	1	2	NA	NA	NA	NA	NA	NA	NA	NA	NA	FALSE	NA	NA	NA	NA	NA	NA	0.1764413	NA	INTERGENIC(MODIFIER||||||||||1)	NA	NA	-
4	Chr04	34550946	NA	T	C	222	PASS	27	0,0,12,12	33	-99	1	2	NA	NA	NA	NA	NA	NA	NA	NA	NA	FALSE	NA	NA	NA	NA	NA	NA	0.2017529	NA	INTERGENIC(MODIFIER||||||||||1)	NA	NA	-
4	Chr04	34550986	NA	C	A	222	PASS	24	0,0,11,11	35	-93	1	2	NA	NA	NA	NA	NA	NA	NA	NA	NA	FALSE	NA	NA	NA	NA	NA	NA	0.03108481	NA	INTERGENIC(MODIFIER||||||||||1)	NA	NA	-
4	Chr04	34551041	NA	T	C	222	PASS	28	0,0,13,14	40	-108	1	2	NA	NA	NA	NA	NA	NA	NA	NA	NA	FALSE	NA	NA	NA	NA	NA	NA	0.2037737	NA	INTERGENIC(MODIFIER||||||||||1)	NA	NA	-
4	Chr04	34551352	NA	C	T	222	PASS	27	0,0,16,11	46	-108	1	2	NA	NA	NA	NA	NA	NA	NA	NA	NA	FALSE	NA	NA	NA	NA	NA	NA	0.1787331	NA	INTERGENIC(MODIFIER||||||||||1)	NA	NA	-
4	Chr04	34551490	NA	C	T	222	PASS	19	0,0,12,6	38	-81	1	2	NA	NA	NA	NA	NA	NA	NA	NA	NA	FALSE	NA	NA	NA	NA	NA	NA	0.1679129	NA	INTERGENIC(MODIFIER||||||||||1)	NA	NA	-
4	Chr04	34551544	NA	G	C	222	PASS	23	0,0,13,9	34	-93	1	2	NA	NA	NA	NA	NA	NA	NA	NA	NA	FALSE	NA	NA	NA	NA	NA	NA	0.1360056	NA	INTERGENIC(MODIFIER||||||||||1)	NA	NA	-
4	Chr04	34551553	NA	T	C	222	PASS	26	0,0,15,10	35	-102	1	2	NA	NA	NA	NA	NA	NA	NA	NA	NA	FALSE	NA	NA	NA	NA	NA	NA	0.05223764	NA	INTERGENIC(MODIFIER||||||||||1)	NA	NA	-
4	Chr04	34551642	NA	G	T	222	PASS	34	0,0,17,17	43	-129	1	2	NA	NA	NA	NA	NA	NA	NA	NA	NA	FALSE	NA	NA	NA	NA	NA	NA	0.1202944	NA	INTERGENIC(MODIFIER||||||||||1)	NA	NA	-
4	Chr04	34551828	NA	A	G	222	PASS	26	0,0,17,7	40	-99	1	2	NA	NA	NA	NA	NA	NA	NA	NA	NA	FALSE	NA	NA	NA	NA	NA	NA	0.2376355	NA	INTERGENIC(MODIFIER||||||||||1)	NA	NA	-
4	Chr04	34551847	NA	C	A	222	PASS	28	0,0,15,9	40	-99	1	2	NA	NA	NA	NA	NA	NA	NA	NA	NA	FALSE	NA	NA	NA	NA	NA	NA	0.2108954	NA	INTERGENIC(MODIFIER||||||||||1)	NA	NA	-
4	Chr04	34552021	NA	C	T	222	PASS	37	0,0,21,16	34	-138	1	2	NA	NA	NA	NA	NA	NA	NA	NA	NA	FALSE	NA	NA	NA	NA	NA	NA	0.3146937	NA	INTERGENIC(MODIFIER||||||||||1)	NA	NA	-
4	Chr04	34552049	NA	G	C	222	PASS	31	0,0,14,16	30	-117	1	2	NA	NA	NA	NA	NA	NA	NA	NA	NA	FALSE	NA	NA	NA	NA	NA	NA	0.1118388	NA	INTERGENIC(MODIFIER||||||||||1)	NA	NA	-
4	Chr04	34552077	NA	C	T	222	PASS	38	0,0,15,22	32	-138	1	2	NA	NA	NA	NA	NA	NA	NA	NA	NA	FALSE	NA	NA	NA	NA	NA	NA	0.1387958	NA	INTERGENIC(MODIFIER||||||||||1)	NA	NA	-
4	Chr04	34552103	NA	A	G	222	PASS	34	0,0,13,21	36	-129	1	2	NA	NA	NA	NA	NA	NA	NA	NA	NA	FALSE	NA	NA	NA	NA	NA	NA	0.0700688	NA	INTERGENIC(MODIFIER||||||||||1)	NA	NA	-
4	Chr04	34552387	NA	T	A	222	PASS	22	0,0,12,10	42	-93	1	2	NA	NA	NA	NA	NA	NA	NA	NA	NA	FALSE	NA	NA	NA	NA	NA	NA	0.2056538	NA	INTERGENIC(MODIFIER||||||||||1)	NA	NA	-
4	Chr04	34552401	NA	A	T	222	PASS	24	0,0,11,11	42	-93	1	2	NA	NA	NA	NA	NA	NA	NA	NA	NA	FALSE	NA	NA	NA	NA	NA	NA	0.2060521	NA	INTERGENIC(MODIFIER||||||||||1)	NA	NA	-
4	Chr04	34552757	NA	A	C	222	PASS	27	0,0,12,14	46	-105	1	2	NA	NA	NA	NA	NA	NA	NA	NA	NA	FALSE	NA	NA	NA	NA	NA	NA	0.2345221	NA	INTERGENIC(MODIFIER||||||||||1)	NA	NA	-
4	Chr04	34552888	NA	C	T	206	PASS	14	0,0,4,10	32	-69	1	2	NA	NA	NA	NA	NA	NA	NA	NA	NA	FALSE	NA	NA	NA	NA	NA	NA	0.08324088	NA	INTERGENIC(MODIFIER||||||||||1)	NA	NA	-
4	Chr04	34552917	NA	A	C	148	PASS	16	0,0,5,10	23	-72	1	2	NA	NA	NA	NA	NA	NA	NA	NA	NA	FALSE	NA	NA	NA	NA	NA	NA	0.04919362	NA	INTERGENIC(MODIFIER||||||||||1)	NA	NA	-
4	Chr04	34552921	NA	T	A	146	PASS	16	0,0,5,9	22	-69	1	2	NA	NA	NA	NA	NA	NA	NA	NA	NA	FALSE	NA	NA	NA	NA	NA	NA	0.01818921	NA	INTERGENIC(MODIFIER||||||||||1)	NA	NA	-
4	Chr04	34552943	NA	A	C	169	PASS	15	0,0,5,10	27	-72	1	2	NA	NA	NA	NA	NA	NA	NA	NA	NA	FALSE	NA	NA	NA	NA	NA	NA	0.05100933	NA	INTERGENIC(MODIFIER||||||||||1)	NA	NA	-
4	Chr04	34552977	NA	C	A	222	PASS	20	0,0,11,8	38	-84	1	2	NA	NA	NA	NA	NA	NA	NA	NA	NA	FALSE	NA	NA	NA	NA	NA	NA	0.01752588	NA	INTERGENIC(MODIFIER||||||||||1)	NA	NA	-
4	Chr04	34553133	NA	T	G	222	PASS	18	0,0,7,11	46	-81	1	2	NA	NA	NA	NA	NA	NA	NA	NA	NA	FALSE	NA	NA	NA	NA	NA	NA	0.1690863	NA	INTERGENIC(MODIFIER||||||||||1)	NA	NA	-
4	Chr04	34553490	NA	A	T	222	PASS	26	0,0,13,12	35	-102	1	2	NA	NA	NA	NA	NA	NA	NA	NA	NA	FALSE	NA	NA	NA	NA	NA	NA	0.223474	NA	INTERGENIC(MODIFIER||||||||||1)	NA	NA	-
4	Chr04	34553511	NA	G	C	222	PASS	29	0,0,14,12	30	-105	1	2	NA	NA	NA	NA	NA	NA	NA	NA	NA	FALSE	NA	NA	NA	NA	NA	NA	0.1581867	NA	INTERGENIC(MODIFIER||||||||||1)	NA	NA	-
4	Chr04	34553530	NA	C	T	222	PASS	25	0,0,12,12	27	-99	1	2	NA	NA	NA	NA	NA	NA	NA	NA	NA	FALSE	NA	NA	NA	NA	NA	NA	0.191126	NA	INTERGENIC(MODIFIER||||||||||1)	NA	NA	-
4	Chr04	34553604	NA	A	G	222	PASS	21	0,0,12,9	31	-90	1	2	NA	NA	NA	NA	NA	NA	NA	NA	NA	FALSE	NA	NA	NA	NA	NA	NA	0.194401	NA	INTERGENIC(MODIFIER||||||||||1)	NA	NA	-
4	Chr04	34553632	NA	C	T	222	PASS	24	0,0,11,12	37	-96	1	2	NA	NA	NA	NA	NA	NA	NA	NA	NA	FALSE	NA	NA	NA	NA	NA	NA	0.1882071	NA	INTERGENIC(MODIFIER||||||||||1)	NA	NA	-
4	Chr04	34553884	NA	T	A	222	PASS	33	0,0,17,14	43	-120	1	2	NA	NA	NA	NA	NA	NA	NA	NA	NA	FALSE	NA	NA	NA	NA	NA	NA	0.2620991	NA	INTERGENIC(MODIFIER||||||||||1)	NA	NA	-
4	Chr04	34553952	NA	G	A	222	PASS	36	0,0,24,12	44	-135	1	2	NA	NA	NA	NA	NA	NA	NA	NA	NA	FALSE	NA	NA	NA	NA	NA	NA	0.276385	NA	INTERGENIC(MODIFIER||||||||||1)	NA	NA	-
4	Chr04	34554141	NA	T	C	222	PASS	28	0,0,13,13	46	-105	1	2	NA	NA	NA	NA	NA	NA	NA	NA	NA	FALSE	NA	NA	NA	NA	NA	NA	0.2611434	NA	INTERGENIC(MODIFIER||||||||||1)	NA	NA	-
4	Chr04	34554365	NA	T	C	222	PASS	30	0,0,15,15	46	-117	1	2	NA	NA	NA	NA	NA	NA	NA	NA	NA	FALSE	NA	NA	NA	NA	NA	NA	0.2271081	NA	INTERGENIC(MODIFIER||||||||||1)	NA	NA	-
4	Chr04	34555569	NA	C	G	222	PASS	28	0,0,13,15	47	-111	1	2	NA	NA	NA	NA	NA	NA	NA	NA	NA	FALSE	NA	NA	NA	NA	NA	NA	0.2707062	NA	INTERGENIC(MODIFIER||||||||||1)	NA	NA	-
4	Chr04	34555745	NA	G	T	222	PASS	31	0,0,14,17	32	-120	1	2	NA	NA	NA	NA	NA	NA	NA	NA	NA	FALSE	NA	NA	NA	NA	NA	NA	0.1651104	NA	INTERGENIC(MODIFIER||||||||||1)	NA	NA	-
4	Chr04	34555746	NA	C	G	222	PASS	31	0,0,14,17	32	-120	1	2	NA	NA	NA	NA	NA	NA	NA	NA	NA	FALSE	NA	NA	NA	NA	NA	NA	0.1880679	NA	INTERGENIC(MODIFIER||||||||||1)	NA	NA	-
4	Chr04	34555788	NA	C	T	222	PASS	33	0,0,16,16	32	-123	1	2	NA	NA	NA	NA	NA	NA	NA	NA	NA	FALSE	NA	NA	NA	NA	NA	NA	0.2743016	NA	INTERGENIC(MODIFIER||||||||||1)	NA	NA	-
4	Chr04	34555852	NA	G	A	222	PASS	31	0,0,16,15	34	-120	1	2	NA	NA	NA	NA	NA	NA	NA	NA	NA	FALSE	NA	NA	NA	NA	NA	NA	0.2187544	NA	INTERGENIC(MODIFIER||||||||||1)	NA	NA	-
4	Chr04	34555930	NA	G	A	222	PASS	21	1,0,12,6	41	-66	1	2	NA	NA	NA	NA	NA	NA	NA	NA	1,1,0.012,1	FALSE	NA	NA	NA	NA	1.551881	NA	0.1366348	NA	INTERGENIC(MODIFIER||||||||||1)	NA	NA	-
4	Chr04	34556282	NA	C	T	222	PASS	31	0,0,19,11	46	-117	1	2	NA	NA	NA	NA	NA	NA	NA	NA	NA	FALSE	NA	NA	NA	NA	NA	NA	0.2793016	NA	INTERGENIC(MODIFIER||||||||||1)	NA	NA	-
4	Chr04	34556487	NA	G	A	222	PASS	21	0,0,14,7	45	-90	1	2	NA	NA	NA	NA	NA	NA	NA	NA	NA	FALSE	NA	NA	NA	NA	NA	NA	0.1958334	NA	INTERGENIC(MODIFIER||||||||||1)	NA	NA	-
4	Chr04	34556582	NA	T	A	222	PASS	23	0,0,11,11	45	-93	1	2	NA	NA	NA	NA	NA	NA	NA	NA	NA	FALSE	NA	NA	NA	NA	NA	NA	0.1743691	NA	INTERGENIC(MODIFIER||||||||||1)	NA	NA	-
4	Chr04	34556830	NA	A	T	222	PASS	28	0,0,11,16	46	-108	1	2	NA	NA	NA	NA	NA	NA	NA	NA	NA	FALSE	NA	NA	NA	NA	NA	NA	0.2177028	NA	INTERGENIC(MODIFIER||||||||||1)	NA	NA	-
4	Chr04	34557279	NA	C	T	222	PASS	26	0,0,10,16	41	-105	1	2	NA	NA	NA	NA	NA	NA	NA	NA	NA	FALSE	NA	NA	NA	NA	NA	NA	0.1424361	NA	INTERGENIC(MODIFIER||||||||||1)	NA	NA	-
4	Chr04	34557307	NA	A	G	222	PASS	25	0,0,10,13	41	-96	1	2	NA	NA	NA	NA	NA	NA	NA	NA	NA	FALSE	NA	NA	NA	NA	NA	NA	0.1033261	NA	INTERGENIC(MODIFIER||||||||||1)	NA	NA	-
4	Chr04	34557498	NA	A	T	226	PASS	47	10,3,19,14	39	-24	0.6672	1	NA	NA	NA	NA	NA	NA	NA	NA	0.31,0.35,1,0.41	FALSE	NA	NA	NA	NA	-1.707698	NA	0.2308598	NA	INTERGENIC(MODIFIER||||||||||1)	NA	NA	-
4	Chr04	34557765	NA	G	A	222	PASS	29	0,0,14,14	46	-111	1	2	NA	NA	NA	NA	NA	NA	NA	NA	NA	FALSE	NA	NA	NA	NA	NA	NA	0.01889106	NA	INTERGENIC(MODIFIER||||||||||1)	NA	NA	-
4	Chr04	34558036	NA	G	A	225	PASS	40	5,9,11,15	33	-10.4	0.505	1	NA	NA	NA	NA	NA	NA	NA	NA	0.75,1,1,1	FALSE	NA	NA	NA	NA	3.870621	NA	0.1412102	NA	INTERGENIC(MODIFIER||||||||||1)	NA	NA	-
4	Chr04	34558040	NA	G	A	225	PASS	43	5,7,11,17	33	-19	0.543	1	NA	NA	NA	NA	NA	NA	NA	NA	1,0.13,1,0.37	FALSE	NA	NA	NA	NA	3.408875	NA	0.09326755	NA	INTERGENIC(MODIFIER||||||||||1)	NA	NA	-
4	Chr04	34558360	NA	T	C	222	PASS	25	0,0,10,15	46	-102	1	2	NA	NA	NA	NA	NA	NA	NA	NA	NA	FALSE	NA	NA	NA	NA	NA	NA	0.2504253	NA	INTERGENIC(MODIFIER||||||||||1)	NA	NA	-
4	Chr04	34558524	NA	T	A	222	PASS	24	0,0,11,12	42	-96	1	2	NA	NA	NA	NA	NA	NA	NA	NA	NA	FALSE	NA	NA	NA	NA	NA	NA	0.1894605	NA	INTERGENIC(MODIFIER||||||||||1)	NA	NA	-
4	Chr04	34558585	NA	G	C	222	PASS	25	0,0,9,16	39	-102	1	2	NA	NA	NA	NA	NA	NA	NA	NA	NA	FALSE	NA	NA	NA	NA	NA	NA	0.111012	NA	INTERGENIC(MODIFIER||||||||||1)	NA	NA	-
4	Chr04	34558663	NA	T	G	222	PASS	30	0,0,14,15	41	-114	1	2	NA	NA	NA	NA	NA	NA	NA	NA	NA	FALSE	NA	NA	NA	NA	NA	NA	0.2219879	NA	INTERGENIC(MODIFIER||||||||||1)	NA	NA	-
4	Chr04	34558963	NA	T	C	222	PASS	25	0,0,13,12	45	-102	1	2	NA	NA	NA	NA	NA	NA	NA	NA	NA	FALSE	NA	NA	NA	NA	NA	NA	0.1101222	NA	INTERGENIC(MODIFIER||||||||||1)	NA	NA	-
4	Chr04	34559070	NA	A	T	222	PASS	32	0,0,10,20	35	-117	1	2	NA	NA	NA	NA	NA	NA	NA	NA	NA	FALSE	NA	NA	NA	NA	NA	NA	0.263891	NA	INTERGENIC(MODIFIER||||||||||1)	NA	NA	-
4	Chr04	34559108	NA	G	C	222	PASS	33	0,0,15,18	33	-126	1	2	NA	NA	NA	NA	NA	NA	NA	NA	NA	FALSE	NA	NA	NA	NA	NA	NA	0.1000788	NA	INTERGENIC(MODIFIER||||||||||1)	NA	NA	-
4	Chr04	34559126	NA	G	A	222	PASS	34	1,0,16,17	32	-105	1	2	NA	NA	NA	NA	NA	NA	NA	NA	1,1,1,1	FALSE	NA	NA	NA	NA	1.630871	NA	0.1934288	NA	INTERGENIC(MODIFIER||||||||||1)	NA	NA	-
4	Chr04	34559215	NA	G	A	222	PASS	30	2,0,14,13	39	-87	1	2	NA	NA	NA	NA	NA	NA	NA	NA	0.49,1,1,0.21	FALSE	NA	NA	NA	NA	-0.7315635	NA	0.2640918	NA	INTERGENIC(MODIFIER||||||||||1)	NA	NA	-
4	Chr04	34559324	NA	G	C	222	PASS	20	0,0,13,6	44	-84	1	2	NA	NA	NA	NA	NA	NA	NA	NA	NA	FALSE	NA	NA	NA	NA	NA	NA	0.169747	NA	INTERGENIC(MODIFIER||||||||||1)	NA	NA	-
4	Chr04	34559774	NA	C	T	222	PASS	25	1,0,16,7	44	-85	1	2	NA	NA	NA	NA	NA	NA	NA	NA	1,1,1,0.24	FALSE	NA	NA	NA	NA	-0.5778521	NA	0.193589	NA	INTERGENIC(MODIFIER||||||||||1)	NA	NA	-
4	Chr04	34559935	NA	G	C	222	PASS	23	0,0,13,10	44	-96	1	2	NA	NA	NA	NA	NA	NA	NA	NA	NA	FALSE	NA	NA	NA	NA	NA	NA	0.1110826	NA	INTERGENIC(MODIFIER||||||||||1)	NA	NA	-
4	Chr04	34560007	NA	GAG	GAGAAG	214	PASS	23	0,0,12,11	43	-104	1	2	NA	21,0.913043	NA	NA	NA	NA	NA	NA	NA	TRUE	NA	NA	NA	NA	NA	NA	0.05010675	NA	INTERGENIC(MODIFIER||||||||||1)	NA	NA	-
4	Chr04	34560020	NA	G	T	222	PASS	23	0,0,13,10	43	-96	1	2	NA	NA	NA	NA	NA	NA	NA	NA	NA	FALSE	NA	NA	NA	NA	NA	NA	0.2107297	NA	INTERGENIC(MODIFIER||||||||||1)	NA	NA	-
4	Chr04	34560182	NA	G	A	222	PASS	29	0,0,14,15	40	-114	1	2	NA	NA	NA	NA	NA	NA	NA	NA	NA	FALSE	NA	NA	NA	NA	NA	NA	0.1897379	NA	INTERGENIC(MODIFIER||||||||||1)	NA	NA	-
4	Chr04	34560217	NA	G	C	222	PASS	32	0,0,14,18	39	-123	1	2	NA	NA	NA	NA	NA	NA	NA	NA	NA	FALSE	NA	NA	NA	NA	NA	NA	0.2902017	NA	INTERGENIC(MODIFIER||||||||||1)	NA	NA	-
4	Chr04	34560291	NA	C	T	222	PASS	31	0,0,13,15	42	-108	1	2	NA	NA	NA	NA	NA	NA	NA	NA	NA	FALSE	NA	NA	NA	NA	NA	NA	0.2727043	NA	INTERGENIC(MODIFIER||||||||||1)	NA	NA	-
4	Chr04	34560499	NA	A	T	222	PASS	32	0,0,20,12	46	-123	1	2	NA	NA	NA	NA	NA	NA	NA	NA	NA	FALSE	NA	NA	NA	NA	NA	NA	0.1050617	NA	INTERGENIC(MODIFIER||||||||||1)	NA	NA	-
4	Chr04	34560699	NA	C	A	222	PASS	28	0,0,13,14	46	-108	1	2	NA	NA	NA	NA	NA	NA	NA	NA	NA	FALSE	NA	NA	NA	NA	NA	NA	0.1793244	NA	INTERGENIC(MODIFIER||||||||||1)	NA	NA	-
4	Chr04	34561030	NA	A	G	222	PASS	35	0,0,21,13	46	-129	1	2	NA	NA	NA	NA	NA	NA	NA	NA	NA	FALSE	NA	NA	NA	NA	NA	NA	0.1949862	NA	INTERGENIC(MODIFIER||||||||||1)	NA	NA	-
4	Chr04	34561280	NA	C	T	222	PASS	39	0,0,21,18	45	-144	1	2	NA	NA	NA	NA	NA	NA	NA	NA	NA	FALSE	NA	NA	NA	NA	NA	NA	0.2738858	NA	INTERGENIC(MODIFIER||||||||||1)	NA	NA	-
4	Chr04	34561384	NA	T	C	222	SnpGap	42	0,1,18,22	39	-130	1	2	NA	NA	NA	NA	NA	NA	NA	NA	1,0.34,1,0.29	FALSE	NA	NA	NA	NA	0.3803194	NA	0.1117195	NA	INTERGENIC(MODIFIER||||||||||1)	NA	NA	-
4	Chr04	34561391	NA	GTTTT	GTTTTT	214	PASS	40	0,0,17,19	39	-143	1	2	NA	36,0.900000	NA	NA	NA	NA	NA	NA	NA	TRUE	NA	NA	NA	NA	NA	NA	0.3101625	NA	INTERGENIC(MODIFIER||||||||||1)	NA	NA	-
4	Chr04	34561452	NA	C	T	222	PASS	38	0,2,15,18	37	-100	1	2	NA	NA	NA	NA	NA	NA	NA	NA	0.5,1,1,0.19	FALSE	NA	NA	NA	NA	0.2487342	NA	0.09171325	NA	INTERGENIC(MODIFIER||||||||||1)	NA	NA	-
4	Chr04	34561519	NA	C	T	222	PASS	32	0,1,14,15	36	-103	1	2	NA	NA	NA	NA	NA	NA	NA	NA	1,0.36,1,0.25	FALSE	NA	NA	NA	NA	-1.039808	NA	0.2386078	NA	INTERGENIC(MODIFIER||||||||||1)	NA	NA	-
4	Chr04	34561577	NA	T	C	222	PASS	35	0,0,15,19	43	-129	1	2	NA	NA	NA	NA	NA	NA	NA	NA	NA	FALSE	NA	NA	NA	NA	NA	NA	0.2771667	NA	INTERGENIC(MODIFIER||||||||||1)	NA	NA	-
4	Chr04	34561829	NA	A	G	222	PASS	33	0,0,20,11	44	-120	1	2	NA	NA	NA	NA	NA	NA	NA	NA	NA	FALSE	NA	NA	NA	NA	NA	NA	0.2685964	NA	INTERGENIC(MODIFIER||||||||||1)	NA	NA	-
4	Chr04	34561909	NA	C	A	222	PASS	28	1,0,12,14	43	-91	1	2	NA	NA	NA	NA	NA	NA	NA	NA	0.48,1,0.039,0.27	FALSE	NA	NA	NA	NA	-0.3209704	NA	0.2560385	NA	INTERGENIC(MODIFIER||||||||||1)	NA	NA	-
4	Chr04	34562056	NA	G	A	222	PASS	40	1,1,16,21	45	-115	1	2	NA	NA	NA	NA	NA	NA	NA	NA	1,0.46,1,0.22	FALSE	NA	NA	NA	NA	-0.09550718	NA	0.2908481	NA	INTERGENIC(MODIFIER||||||||||1)	NA	NA	-
4	Chr04	34562518	NA	T	C	222	PASS	26	0,0,14,12	38	-105	1	2	NA	NA	NA	NA	NA	NA	NA	NA	NA	FALSE	NA	NA	NA	NA	NA	NA	0.156637	NA	INTERGENIC(MODIFIER||||||||||1)	NA	NA	-
4	Chr04	34562585	NA	TCCCCC	TCCCC	151	PASS	26	0,0,13,11	35	-107	1	2	NA	25,0.961538	NA	NA	NA	NA	NA	NA	NA	TRUE	NA	NA	NA	NA	NA	NA	0.2493303	NA	INTERGENIC(MODIFIER||||||||||1)	NA	NA	-
4	Chr04	34562594	NA	G	T	222	SnpGap	26	0,0,14,12	36	-105	1	2	NA	NA	NA	NA	NA	NA	NA	NA	NA	FALSE	NA	NA	NA	NA	NA	NA	0.2624659	NA	INTERGENIC(MODIFIER||||||||||1)	NA	NA	-
4	Chr04	34562597	NA	G	A	222	SnpGap	27	0,0,14,12	36	-105	1	2	NA	NA	NA	NA	NA	NA	NA	NA	NA	FALSE	NA	NA	NA	NA	NA	NA	0.2583594	NA	INTERGENIC(MODIFIER||||||||||1)	NA	NA	-
4	Chr04	34563320	NA	C	T	222	PASS	27	0,0,17,9	43	-105	1	2	NA	NA	NA	NA	NA	NA	NA	NA	NA	FALSE	NA	NA	NA	NA	NA	NA	0.2329869	NA	INTERGENIC(MODIFIER||||||||||1)	NA	NA	-
4	Chr04	34563384	NA	C	T	222	PASS	30	0,0,17,12	44	-114	1	2	NA	NA	NA	NA	NA	NA	NA	NA	NA	FALSE	NA	NA	NA	NA	NA	NA	0.1984373	NA	INTERGENIC(MODIFIER||||||||||1)	NA	NA	-
4	Chr04	34563537	NA	T	C	222	PASS	31	0,0,9,20	47	-111	1	2	NA	NA	NA	NA	NA	NA	NA	NA	NA	FALSE	NA	NA	NA	NA	NA	NA	0.06596766	NA	INTERGENIC(MODIFIER||||||||||1)	NA	NA	-
4	Chr04	34563861	NA	G	A	222	PASS	24	0,0,13,11	32	-99	1	2	NA	NA	NA	NA	NA	NA	NA	NA	NA	FALSE	NA	NA	NA	NA	NA	NA	0.1741258	NA	INTERGENIC(MODIFIER||||||||||1)	NA	NA	-
4	Chr04	34563881	NA	A	G	203	PASS	19	0,0,9,10	27	-84	1	2	NA	NA	NA	NA	NA	NA	NA	NA	NA	FALSE	NA	NA	NA	NA	NA	NA	0.1327886	NA	INTERGENIC(MODIFIER||||||||||1)	NA	NA	-
4	Chr04	34563882	NA	G	A	211	PASS	19	0,0,9,10	27	-84	1	2	NA	NA	NA	NA	NA	NA	NA	NA	NA	FALSE	NA	NA	NA	NA	NA	NA	0.1235349	NA	INTERGENIC(MODIFIER||||||||||1)	NA	NA	-
4	Chr04	34563976	NA	A	G	222	PASS	26	0,0,11,14	33	-102	1	2	NA	NA	NA	NA	NA	NA	NA	NA	NA	FALSE	NA	NA	NA	NA	NA	NA	0.1748966	NA	INTERGENIC(MODIFIER||||||||||1)	NA	NA	-
4	Chr04	34564024	NA	T	A	222	PASS	30	0,0,14,12	41	-105	1	2	NA	NA	NA	NA	NA	NA	NA	NA	NA	FALSE	NA	NA	NA	NA	NA	NA	0.2442816	NA	INTERGENIC(MODIFIER||||||||||1)	NA	NA	-
4	Chr04	34564293	NA	T	C	222	PASS	24	0,0,14,10	47	-99	1	2	NA	NA	NA	NA	NA	NA	NA	NA	NA	FALSE	NA	NA	NA	NA	NA	NA	0.2162772	NA	INTERGENIC(MODIFIER||||||||||1)	NA	NA	-
4	Chr04	34564480	NA	A	G	222	PASS	30	0,0,19,10	40	-114	1	2	NA	NA	NA	NA	NA	NA	NA	NA	NA	FALSE	NA	NA	NA	NA	NA	NA	0.2529043	NA	INTERGENIC(MODIFIER||||||||||1)	NA	NA	-
4	Chr04	34564481	NA	T	G	222	PASS	29	0,0,19,10	40	-114	1	2	NA	NA	NA	NA	NA	NA	NA	NA	NA	FALSE	NA	NA	NA	NA	NA	NA	0.250315	NA	INTERGENIC(MODIFIER||||||||||1)	NA	NA	-
4	Chr04	34565576	NA	T	C	222	PASS	32	0,0,17,13	45	-117	1	2	NA	NA	NA	NA	NA	NA	NA	NA	NA	FALSE	NA	NA	NA	NA	NA	NA	0.198745	NA	INTERGENIC(MODIFIER||||||||||1)	NA	NA	-
4	Chr04	34565695	NA	G	A	222	PASS	23	0,0,10,12	43	-93	1	2	NA	NA	NA	NA	NA	NA	NA	NA	NA	FALSE	NA	NA	NA	NA	NA	NA	0.2061033	NA	INTERGENIC(MODIFIER||||||||||1)	NA	NA	-
4	Chr04	34565798	NA	G	A	222	PASS	28	0,0,11,17	44	-111	1	2	NA	NA	NA	NA	NA	NA	NA	NA	NA	FALSE	NA	NA	NA	NA	NA	NA	0.1571773	NA	INTERGENIC(MODIFIER||||||||||1)	NA	NA	-
4	Chr04	34566198	NA	G	A	222	PASS	33	0,0,17,16	46	-126	1	2	NA	NA	NA	NA	NA	NA	NA	NA	NA	FALSE	NA	NA	NA	NA	NA	NA	0.1000788	NA	INTERGENIC(MODIFIER||||||||||1)	NA	NA	-
4	Chr04	34566424	NA	TCAT	TCATCTTGATTGATCTGGTGCCAT	79.7	PASS	7	0,0,1,4	36	-49.5	1	2	NA	4,0.571429	NA	NA	NA	NA	NA	NA	NA	TRUE	NA	NA	NA	NA	NA	NA	0.06630547	NA	INTERGENIC(MODIFIER||||||||||1)	NA	NA	-
4	Chr04	34566488	NA	T	G	222	PASS	18	0,0,7,10	41	-78	1	2	NA	NA	NA	NA	NA	NA	NA	NA	NA	FALSE	NA	NA	NA	NA	NA	NA	0.1644679	NA	INTERGENIC(MODIFIER||||||||||1)	NA	NA	-
4	Chr04	34566737	NA	A	T	222	PASS	34	0,0,20,13	41	-126	1	2	NA	NA	NA	NA	NA	NA	NA	NA	NA	FALSE	NA	NA	NA	NA	NA	NA	0.2622927	NA	INTERGENIC(MODIFIER||||||||||1)	NA	NA	-
4	Chr04	34566777	NA	C	T	222	PASS	31	0,0,18,13	41	-120	1	2	NA	NA	NA	NA	NA	NA	NA	NA	NA	FALSE	NA	NA	NA	NA	NA	NA	0.2841835	NA	INTERGENIC(MODIFIER||||||||||1)	NA	NA	-
4	Chr04	34566987	NA	G	C	222	PASS	28	0,0,17,10	45	-108	1	2	NA	NA	NA	NA	NA	NA	NA	NA	NA	FALSE	NA	NA	NA	NA	NA	NA	0.1324978	NA	INTERGENIC(MODIFIER||||||||||1)	NA	NA	-
4	Chr04	34567177	NA	C	T	222	PASS	25	0,0,11,13	46	-99	1	2	NA	NA	NA	NA	NA	NA	NA	NA	NA	FALSE	NA	NA	NA	NA	NA	NA	0.2029284	NA	INTERGENIC(MODIFIER||||||||||1)	NA	NA	-
4	Chr04	34567352	NA	G	C	222	PASS	34	0,0,13,19	43	-123	1	2	NA	NA	NA	NA	NA	NA	NA	NA	NA	FALSE	NA	NA	NA	NA	NA	NA	0.2806285	NA	INTERGENIC(MODIFIER||||||||||1)	NA	NA	-
4	Chr04	34567422	NA	T	C	222	PASS	39	0,0,17,19	43	-135	1	2	NA	NA	NA	NA	NA	NA	NA	NA	NA	FALSE	NA	NA	NA	NA	NA	NA	0.2893161	NA	INTERGENIC(MODIFIER||||||||||1)	NA	NA	-
4	Chr04	34567555	NA	A	T	222	PASS	28	0,0,17,10	46	-108	1	2	NA	NA	NA	NA	NA	NA	NA	NA	NA	FALSE	NA	NA	NA	NA	NA	NA	0.2247387	NA	INTERGENIC(MODIFIER||||||||||1)	NA	NA	-
4	Chr04	34567918	NA	G	T	222	PASS	40	0,0,20,19	43	-144	1	2	NA	NA	NA	NA	NA	NA	NA	NA	NA	FALSE	NA	NA	NA	NA	NA	NA	0.3230125	NA	INTERGENIC(MODIFIER||||||||||1)	NA	NA	-
4	Chr04	34567974	NA	T	C	222	PASS	34	0,0,18,15	42	-126	1	2	NA	NA	NA	NA	NA	NA	NA	NA	NA	FALSE	NA	NA	NA	NA	NA	NA	0.2861822	NA	INTERGENIC(MODIFIER||||||||||1)	NA	NA	-
4	Chr04	34568184	NA	G	A	222	PASS	28	0,0,14,11	40	-102	1	2	NA	NA	NA	NA	NA	NA	NA	NA	NA	FALSE	NA	NA	NA	NA	NA	NA	0.2485761	NA	INTERGENIC(MODIFIER||||||||||1)	NA	NA	-
4	Chr04	34568216	NA	T	C	222	PASS	31	0,0,18,13	42	-120	1	2	NA	NA	NA	NA	NA	NA	NA	NA	NA	FALSE	NA	NA	NA	NA	NA	NA	0.1622466	NA	INTERGENIC(MODIFIER||||||||||1)	NA	NA	-
4	Chr04	34568392	NA	G	C	222	PASS	31	0,0,13,18	46	-120	1	2	NA	NA	NA	NA	NA	NA	NA	NA	NA	FALSE	NA	NA	NA	NA	NA	NA	0.2747781	NA	INTERGENIC(MODIFIER||||||||||1)	NA	NA	-
4	Chr04	34568531	NA	T	A	222	PASS	35	0,0,17,16	42	-126	1	2	NA	NA	NA	NA	NA	NA	NA	NA	NA	FALSE	NA	NA	NA	NA	NA	NA	0.255841	NA	INTERGENIC(MODIFIER||||||||||1)	NA	NA	-
4	Chr04	34568572	NA	A	G	222	PASS	28	0,0,16,11	42	-108	1	2	NA	NA	NA	NA	NA	NA	NA	NA	NA	FALSE	NA	NA	NA	NA	NA	NA	0.08825479	NA	INTERGENIC(MODIFIER||||||||||1)	NA	NA	-
4	Chr04	34569171	NA	A	G	222	PASS	36	0,0,18,17	46	-132	1	2	NA	NA	NA	NA	NA	NA	NA	NA	NA	FALSE	NA	NA	NA	NA	NA	NA	0.296555	NA	INTERGENIC(MODIFIER||||||||||1)	NA	NA	-
4	Chr04	34569608	NA	A	AG	214	PASS	18	0,0,5,13	41	-88.5	1	2	NA	15,0.833333	NA	NA	NA	NA	NA	NA	NA	TRUE	NA	NA	NA	NA	NA	NA	0.1811644	NA	INTERGENIC(MODIFIER||||||||||1)	NA	NA	-
4	Chr04	34569638	NA	G	T	222	PASS	23	0,0,6,16	40	-93	1	2	NA	NA	NA	NA	NA	NA	NA	NA	NA	FALSE	NA	NA	NA	NA	NA	NA	0.2042584	NA	INTERGENIC(MODIFIER||||||||||1)	NA	NA	-
4	Chr04	34569640	NA	C	G	222	PASS	23	0,0,6,17	40	-96	1	2	NA	NA	NA	NA	NA	NA	NA	NA	NA	FALSE	NA	NA	NA	NA	NA	NA	0.2032163	NA	INTERGENIC(MODIFIER||||||||||1)	NA	NA	-
4	Chr04	34569804	NA	T	C	222	PASS	26	0,0,10,15	46	-102	1	2	NA	NA	NA	NA	NA	NA	NA	NA	NA	FALSE	NA	NA	NA	NA	NA	NA	0.09354828	NA	INTERGENIC(MODIFIER||||||||||1)	NA	NA	-
4	Chr04	34570320	NA	A	T	198	PASS	11	0,0,6,5	46	-60	1	2	NA	NA	NA	NA	NA	NA	NA	NA	NA	FALSE	NA	NA	NA	NA	NA	NA	0.1244212	NA	INTERGENIC(MODIFIER||||||||||1)	NA	NA	-
4	Chr04	34570709	NA	C	T	222	PASS	30	0,0,20,8	41	-111	1	2	NA	NA	NA	NA	NA	NA	NA	NA	NA	FALSE	NA	NA	NA	NA	NA	NA	0.2199708	NA	INTERGENIC(MODIFIER||||||||||1)	NA	NA	-
4	Chr04	34570728	NA	G	T	222	PASS	25	0,0,15,9	40	-99	1	2	NA	NA	NA	NA	NA	NA	NA	NA	NA	FALSE	NA	NA	NA	NA	NA	NA	0.2467699	NA	INTERGENIC(MODIFIER||||||||||1)	NA	NA	-
4	Chr04	34570875	NA	T	C	222	PASS	21	0,0,10,11	42	-90	1	2	NA	NA	NA	NA	NA	NA	NA	NA	NA	FALSE	NA	NA	NA	NA	NA	NA	0.04195936	NA	INTERGENIC(MODIFIER||||||||||1)	NA	NA	-
4	Chr04	34570968	NA	A	C	222	PASS	27	0,0,9,16	39	-102	1	2	NA	NA	NA	NA	NA	NA	NA	NA	NA	FALSE	NA	NA	NA	NA	NA	NA	0.235526	NA	INTERGENIC(MODIFIER||||||||||1)	NA	NA	-
4	Chr04	34570996	NA	T	G	222	PASS	23	0,0,8,15	39	-96	1	2	NA	NA	NA	NA	NA	NA	NA	NA	NA	FALSE	NA	NA	NA	NA	NA	NA	0.2093652	NA	INTERGENIC(MODIFIER||||||||||1)	NA	NA	-
4	Chr04	34571804	NA	A	G	222	PASS	30	0,0,13,16	46	-114	1	2	NA	NA	NA	NA	NA	NA	NA	NA	NA	FALSE	NA	NA	NA	NA	NA	NA	0.1821582	NA	INTERGENIC(MODIFIER||||||||||1)	NA	NA	-
4	Chr04	34572200	NA	C	G	222	PASS	17	0,0,6,11	45	-78	1	2	NA	NA	NA	NA	NA	NA	NA	NA	NA	FALSE	NA	NA	NA	NA	NA	NA	0.1312568	NA	INTERGENIC(MODIFIER||||||||||1)	NA	NA	-
4	Chr04	34572331	NA	C	T	222	PASS	29	0,0,12,17	37	-114	1	2	NA	NA	NA	NA	NA	NA	NA	NA	NA	FALSE	NA	NA	NA	NA	NA	NA	0.2125455	NA	INTERGENIC(MODIFIER||||||||||1)	NA	NA	-
4	Chr04	34572398	NA	GA	G	214	PASS	34	0,0,17,17	37	-137	1	2	NA	34,0.971429	NA	NA	NA	NA	NA	NA	NA	TRUE	NA	NA	NA	NA	NA	NA	0.07584839	NA	INTERGENIC(MODIFIER||||||||||1)	NA	NA	-
4	Chr04	34572404	NA	G	C	222	SnpGap	36	0,0,18,18	37	-135	1	2	NA	NA	NA	NA	NA	NA	NA	NA	NA	FALSE	NA	NA	NA	NA	NA	NA	0.1222593	NA	INTERGENIC(MODIFIER||||||||||1)	NA	NA	-
4	Chr04	34572411	NA	T	C	222	PASS	38	0,0,19,19	38	-141	1	2	NA	NA	NA	NA	NA	NA	NA	NA	NA	FALSE	NA	NA	NA	NA	NA	NA	0.2888184	NA	INTERGENIC(MODIFIER||||||||||1)	NA	NA	-
4	Chr04	34572728	NA	G	T	222	PASS	28	0,0,15,12	42	-108	1	2	NA	NA	NA	NA	NA	NA	NA	NA	NA	FALSE	NA	NA	NA	NA	NA	NA	0.1075125	NA	INTERGENIC(MODIFIER||||||||||1)	NA	NA	-
4	Chr04	34572768	NA	C	T	222	PASS	29	0,0,15,14	42	-114	1	2	NA	NA	NA	NA	NA	NA	NA	NA	NA	FALSE	NA	NA	NA	NA	NA	NA	0.1112113	NA	INTERGENIC(MODIFIER||||||||||1)	NA	NA	-
4	Chr04	34573419	NA	A	G	222	PASS	25	0,0,9,16	47	-102	1	2	NA	NA	NA	NA	NA	NA	NA	NA	NA	FALSE	NA	NA	NA	NA	NA	NA	0.2572691	NA	INTERGENIC(MODIFIER||||||||||1)	NA	NA	-
4	Chr04	34573680	NA	G	A	222	PASS	31	0,0,14,17	36	-120	1	2	NA	NA	NA	NA	NA	NA	NA	NA	NA	FALSE	NA	NA	NA	NA	NA	NA	0.0260833	NA	INTERGENIC(MODIFIER||||||||||1)	NA	NA	-
4	Chr04	34573701	NA	A	G	222	PASS	29	0,0,13,15	34	-111	1	2	NA	NA	NA	NA	NA	NA	NA	NA	NA	FALSE	NA	NA	NA	NA	NA	NA	0.1218187	NA	INTERGENIC(MODIFIER||||||||||1)	NA	NA	-
4	Chr04	34573711	NA	G	A	222	PASS	25	0,0,13,11	33	-99	1	2	NA	NA	NA	NA	NA	NA	NA	NA	NA	FALSE	NA	NA	NA	NA	NA	NA	0.2136208	NA	INTERGENIC(MODIFIER||||||||||1)	NA	NA	-
4	Chr04	34573926	NA	C	T	222	PASS	22	0,0,11,11	43	-93	1	2	NA	NA	NA	NA	NA	NA	NA	NA	NA	FALSE	NA	NA	NA	NA	NA	NA	0.2045932	NA	INTERGENIC(MODIFIER||||||||||1)	NA	NA	-
4	Chr04	34573991	NA	T	C	222	PASS	27	0,0,9,18	44	-108	1	2	NA	NA	NA	NA	NA	NA	NA	NA	NA	FALSE	NA	NA	NA	NA	NA	NA	0.2662235	NA	INTERGENIC(MODIFIER||||||||||1)	NA	NA	-
4	Chr04	34574232	NA	C	T	222	PASS	14	0,0,8,6	46	-69	1	2	NA	NA	NA	NA	NA	NA	NA	NA	NA	FALSE	NA	NA	NA	NA	NA	NA	0.1438534	NA	INTERGENIC(MODIFIER||||||||||1)	NA	NA	-
4	Chr04	34574342	NA	G	A	222	PASS	13	0,0,4,9	46	-66	1	2	NA	NA	NA	NA	NA	NA	NA	NA	NA	FALSE	NA	NA	NA	NA	NA	NA	0.08868788	NA	INTERGENIC(MODIFIER||||||||||1)	NA	NA	-
4	Chr04	34574801	NA	AGGGCGCCCGCCCTCCCCTCTTGGGCGCCCGCCCT	AGGGCGCCCGCCCT	214	PASS	14	0,0,10,4	46	-76.5	1	2	NA	12,0.857143	NA	NA	NA	NA	NA	NA	NA	TRUE	NA	NA	NA	NA	NA	NA	0.04846535	NA	INTERGENIC(MODIFIER||||||||||1)	NA	NA	-
4	Chr04	34574863	NA	T	C	222	PASS	18	0,0,12,5	42	-78	1	2	NA	NA	NA	NA	NA	NA	NA	NA	NA	FALSE	NA	NA	NA	NA	NA	NA	0.18155	NA	INTERGENIC(MODIFIER||||||||||1)	NA	NA	-
4	Chr04	34574919	NA	A	G	222	PASS	18	0,0,10,8	42	-81	1	2	NA	NA	NA	NA	NA	NA	NA	NA	NA	FALSE	NA	NA	NA	NA	NA	NA	0.09693191	NA	INTERGENIC(MODIFIER||||||||||1)	NA	NA	-
4	Chr04	34575058	NA	C	A	222	PASS	24	0,0,12,11	44	-96	1	2	NA	NA	NA	NA	NA	NA	NA	NA	NA	FALSE	NA	NA	NA	NA	NA	NA	0.2070198	NA	INTERGENIC(MODIFIER||||||||||1)	NA	NA	-
4	Chr04	34575138	NA	G	C	222	PASS	21	0,0,7,13	43	-87	1	2	NA	NA	NA	NA	NA	NA	NA	NA	NA	FALSE	NA	NA	NA	NA	NA	NA	0.1658963	NA	INTERGENIC(MODIFIER||||||||||1)	NA	NA	-
4	Chr04	34575716	NA	A	T	222	PASS	19	0,0,9,9	33	-81	1	2	NA	NA	NA	NA	NA	NA	NA	NA	NA	FALSE	NA	NA	NA	NA	NA	NA	0.187786	NA	INTERGENIC(MODIFIER||||||||||1)	NA	NA	-
4	Chr04	34575742	NA	C	A	222	PASS	19	0,0,10,9	33	-84	1	2	NA	NA	NA	NA	NA	NA	NA	NA	NA	FALSE	NA	NA	NA	NA	NA	NA	0.1323654	NA	INTERGENIC(MODIFIER||||||||||1)	NA	NA	-
4	Chr04	34575744	NA	C	T	222	PASS	19	0,0,10,9	33	-84	1	2	NA	NA	NA	NA	NA	NA	NA	NA	NA	FALSE	NA	NA	NA	NA	NA	NA	0.1399242	NA	INTERGENIC(MODIFIER||||||||||1)	NA	NA	-
4	Chr04	34576154	NA	CAGAAGAAG	CAGAAG	214	PASS	26	0,0,14,10	43	-107	1	2	NA	21,0.807692	NA	NA	NA	NA	NA	NA	NA	TRUE	NA	NA	NA	NA	NA	NA	0.2416179	NA	INTERGENIC(MODIFIER||||||||||1)	NA	NA	-
4	Chr04	34576174	NA	C	A	222	PASS	26	0,0,13,12	41	-102	1	2	NA	NA	NA	NA	NA	NA	NA	NA	NA	FALSE	NA	NA	NA	NA	NA	NA	0.1833883	NA	INTERGENIC(MODIFIER||||||||||1)	NA	NA	-
4	Chr04	34576474	NA	T	A	222	PASS	35	0,0,13,20	40	-126	1	2	NA	NA	NA	NA	NA	NA	NA	NA	NA	FALSE	NA	NA	NA	NA	NA	NA	0.08376373	NA	INTERGENIC(MODIFIER||||||||||1)	NA	NA	-
4	Chr04	34576486	NA	G	C	222	PASS	36	0,0,14,21	41	-132	1	2	NA	NA	NA	NA	NA	NA	NA	NA	NA	FALSE	NA	NA	NA	NA	NA	NA	0.1809052	NA	INTERGENIC(MODIFIER||||||||||1)	NA	NA	-
4	Chr04	34576701	NA	T	C	222	PASS	26	0,0,11,15	39	-105	1	2	NA	NA	NA	NA	NA	NA	NA	NA	NA	FALSE	NA	NA	NA	NA	NA	NA	0.005533104	NA	INTERGENIC(MODIFIER||||||||||1)	NA	NA	-
4	Chr04	34576714	NA	C	G	222	PASS	31	0,0,12,18	38	-117	1	2	NA	NA	NA	NA	NA	NA	NA	NA	NA	FALSE	NA	NA	NA	NA	NA	NA	0.2047399	NA	INTERGENIC(MODIFIER||||||||||1)	NA	NA	-
4	Chr04	34576800	NA	A	T	222	PASS	31	0,0,12,17	39	-114	1	2	NA	NA	NA	NA	NA	NA	NA	NA	NA	FALSE	NA	NA	NA	NA	NA	NA	0.2575827	NA	INTERGENIC(MODIFIER||||||||||1)	NA	NA	-
4	Chr04	34577156	NA	C	G	222	PASS	24	0,0,12,11	37	-96	1	2	NA	NA	NA	NA	NA	NA	NA	NA	NA	FALSE	NA	NA	NA	NA	NA	NA	0.1880071	NA	INTERGENIC(MODIFIER||||||||||1)	NA	NA	-
4	Chr04	34577193	NA	C	G	222	PASS	25	0,0,12,13	36	-102	1	2	NA	NA	NA	NA	NA	NA	NA	NA	NA	FALSE	NA	NA	NA	NA	NA	NA	0.03707563	NA	INTERGENIC(MODIFIER||||||||||1)	NA	NA	-
4	Chr04	34577202	NA	T	A	222	PASS	22	0,0,11,11	36	-93	1	2	NA	NA	NA	NA	NA	NA	NA	NA	NA	FALSE	NA	NA	NA	NA	NA	NA	0.1408083	NA	INTERGENIC(MODIFIER||||||||||1)	NA	NA	-
4	Chr04	34577545	NA	G	A	222	PASS	45	0,0,22,21	46	-156	1	2	NA	NA	NA	NA	NA	NA	NA	NA	NA	FALSE	NA	NA	NA	NA	NA	NA	0.2676818	NA	INTERGENIC(MODIFIER||||||||||1)	NA	NA	-
4	Chr04	34577931	NA	T	G	222	PASS	44	0,0,24,19	38	-156	1	2	NA	NA	NA	NA	NA	NA	NA	NA	NA	FALSE	NA	NA	NA	NA	NA	NA	0.3392923	NA	INTERGENIC(MODIFIER||||||||||1)	NA	NA	-
4	Chr04	34578006	NA	G	C	222	PASS	42	0,0,27,14	36	-150	1	2	NA	NA	NA	NA	NA	NA	NA	NA	NA	FALSE	NA	NA	NA	NA	NA	NA	0.3225098	NA	INTERGENIC(MODIFIER||||||||||1)	NA	NA	-
4	Chr04	34578031	NA	C	G	222	PASS	39	0,0,22,16	38	-141	1	2	NA	NA	NA	NA	NA	NA	NA	NA	NA	FALSE	NA	NA	NA	NA	NA	NA	0.2870841	NA	INTERGENIC(MODIFIER||||||||||1)	NA	NA	-
4	Chr04	34578855	NA	G	T	222	PASS	25	0,0,11,14	38	-102	1	2	NA	NA	NA	NA	NA	NA	NA	NA	NA	FALSE	NA	NA	NA	NA	NA	NA	0.1228252	NA	INTERGENIC(MODIFIER||||||||||1)	NA	NA	-
4	Chr04	34578959	NA	A	G	222	PASS	25	0,0,9,15	39	-99	1	2	NA	NA	NA	NA	NA	NA	NA	NA	NA	FALSE	NA	NA	NA	NA	NA	NA	0.2352337	NA	INTERGENIC(MODIFIER||||||||||1)	NA	NA	-
4	Chr04	34579044	NA	C	A	222	PASS	29	0,2,10,17	42	-83	1	2	NA	NA	NA	NA	NA	NA	NA	NA	0.53,1,1,1	FALSE	NA	NA	NA	NA	-2.366823	NA	0.07116725	NA	INTERGENIC(MODIFIER||||||||||1)	NA	NA	-
4	Chr04	34579213	NA	A	G	222	PASS	23	0,0,12,10	35	-93	1	2	NA	NA	NA	NA	NA	NA	NA	NA	NA	FALSE	NA	NA	NA	NA	NA	NA	0.1986575	NA	INTERGENIC(MODIFIER||||||||||1)	NA	NA	-
4	Chr04	34579258	NA	A	G	222	PASS	30	0,0,20,9	35	-114	1	2	NA	NA	NA	NA	NA	NA	NA	NA	NA	FALSE	NA	NA	NA	NA	NA	NA	0.1781359	NA	INTERGENIC(MODIFIER||||||||||1)	NA	NA	-
4	Chr04	34579276	NA	G	T	222	PASS	30	0,0,19,11	36	-117	1	2	NA	NA	NA	NA	NA	NA	NA	NA	NA	FALSE	NA	NA	NA	NA	NA	NA	0.1311949	NA	INTERGENIC(MODIFIER||||||||||1)	NA	NA	-
4	Chr04	34579296	NA	TAAAA	TAAAAA	199	PASS	30	0,0,17,11	38	-119	1	2	NA	27,0.900000	NA	NA	NA	NA	NA	NA	NA	TRUE	NA	NA	NA	NA	NA	NA	0.2707062	NA	INTERGENIC(MODIFIER||||||||||1)	NA	NA	-
4	Chr04	34579439	NA	C	T	222	PASS	36	0,0,22,12	46	-129	1	2	NA	NA	NA	NA	NA	NA	NA	NA	NA	FALSE	NA	NA	NA	NA	NA	NA	0.2926726	NA	INTERGENIC(MODIFIER||||||||||1)	NA	NA	-
4	Chr04	34579838	NA	G	C	222	PASS	33	0,0,18,15	43	-126	1	2	NA	NA	NA	NA	NA	NA	NA	NA	NA	FALSE	NA	NA	NA	NA	NA	NA	0.2780425	NA	INTERGENIC(MODIFIER||||||||||1)	NA	NA	-
4	Chr04	34579900	NA	A	G	222	PASS	31	0,0,17,13	41	-117	1	2	NA	NA	NA	NA	NA	NA	NA	NA	NA	FALSE	NA	NA	NA	NA	NA	NA	0.1500024	NA	INTERGENIC(MODIFIER||||||||||1)	NA	NA	-
4	Chr04	34580013	NA	C	A	222	PASS	29	0,0,15,14	44	-114	1	2	NA	NA	NA	NA	NA	NA	NA	NA	NA	FALSE	NA	NA	NA	NA	NA	NA	0.2776688	NA	INTERGENIC(MODIFIER||||||||||1)	NA	NA	-
4	Chr04	34580360	NA	T	A	222	PASS	28	0,0,15,10	41	-102	1	2	NA	NA	NA	NA	NA	NA	NA	NA	NA	FALSE	NA	NA	NA	NA	NA	NA	0.2514666	NA	INTERGENIC(MODIFIER||||||||||1)	NA	NA	-
4	Chr04	34580372	NA	C	T	222	PASS	29	0,0,15,10	42	-102	1	2	NA	NA	NA	NA	NA	NA	NA	NA	NA	FALSE	NA	NA	NA	NA	NA	NA	0.1872611	NA	INTERGENIC(MODIFIER||||||||||1)	NA	NA	-
4	Chr04	34580443	NA	GC	G	214	PASS	30	0,0,15,15	47	-125	1	2	NA	30,1.000000	NA	NA	NA	NA	NA	NA	NA	TRUE	NA	NA	NA	NA	NA	NA	0.2671327	NA	INTERGENIC(MODIFIER||||||||||1)	NA	NA	-
4	Chr04	34580989	NA	CAAAAAA	CAAAAAAA	129	PASS	33	0,0,15,16	49	-128	1	2	NA	31,0.939394	NA	NA	NA	NA	NA	NA	NA	TRUE	NA	NA	NA	NA	NA	NA	0.2325003	NA	INTERGENIC(MODIFIER||||||||||1)	NA	NA	-
4	Chr04	34581106	NA	C	T	222	PASS	27	0,0,16,11	43	-108	1	2	NA	NA	NA	NA	NA	NA	NA	NA	NA	FALSE	NA	NA	NA	NA	NA	NA	0.2670174	NA	INTERGENIC(MODIFIER||||||||||1)	NA	NA	-
4	Chr04	34581197	NA	C	A	222	PASS	26	0,0,15,10	44	-102	1	2	NA	NA	NA	NA	NA	NA	NA	NA	NA	FALSE	NA	NA	NA	NA	NA	NA	0.1850975	NA	INTERGENIC(MODIFIER||||||||||1)	NA	NA	-
4	Chr04	34581389	NA	G	C	222	PASS	30	0,0,11,18	46	-114	1	2	NA	NA	NA	NA	NA	NA	NA	NA	NA	FALSE	NA	NA	NA	NA	NA	NA	0.2040504	NA	INTERGENIC(MODIFIER||||||||||1)	NA	NA	-
4	Chr04	34581569	NA	T	C	222	PASS	25	0,0,7,16	41	-96	1	2	NA	NA	NA	NA	NA	NA	NA	NA	NA	FALSE	NA	NA	NA	NA	NA	NA	0.1269817	NA	INTERGENIC(MODIFIER||||||||||1)	NA	NA	-
4	Chr04	34581628	NA	A	G	222	PASS	18	0,0,6,11	40	-78	1	2	NA	NA	NA	NA	NA	NA	NA	NA	NA	FALSE	NA	NA	NA	NA	NA	NA	0.1829307	NA	INTERGENIC(MODIFIER||||||||||1)	NA	NA	-
4	Chr04	34581765	NA	A	G	222	PASS	16	0,0,6,10	47	-75	1	2	NA	NA	NA	NA	NA	NA	NA	NA	NA	FALSE	NA	NA	NA	NA	NA	NA	0.1493344	NA	INTERGENIC(MODIFIER||||||||||1)	NA	NA	-
4	Chr04	34582044	NA	A	G	222	PASS	24	0,0,15,9	43	-99	1	2	NA	NA	NA	NA	NA	NA	NA	NA	NA	FALSE	NA	NA	NA	NA	NA	NA	0.2330723	NA	INTERGENIC(MODIFIER||||||||||1)	NA	NA	-
4	Chr04	34582089	NA	A	G	222	PASS	19	0,0,12,5	42	-78	1	2	NA	NA	NA	NA	NA	NA	NA	NA	NA	FALSE	NA	NA	NA	NA	NA	NA	0.1670836	NA	INTERGENIC(MODIFIER||||||||||1)	NA	NA	-
4	Chr04	34582461	NA	T	C	222	PASS	29	0,0,15,14	35	-114	1	2	NA	NA	NA	NA	NA	NA	NA	NA	NA	FALSE	NA	NA	NA	NA	NA	NA	0.2035199	NA	INTERGENIC(MODIFIER||||||||||1)	NA	NA	-
4	Chr04	34582470	NA	G	T	222	PASS	29	0,0,15,13	34	-111	1	2	NA	NA	NA	NA	NA	NA	NA	NA	NA	FALSE	NA	NA	NA	NA	NA	NA	0.1035538	NA	INTERGENIC(MODIFIER||||||||||1)	NA	NA	-
4	Chr04	34582511	NA	T	C	222	PASS	33	0,0,17,13	37	-117	1	2	NA	NA	NA	NA	NA	NA	NA	NA	NA	FALSE	NA	NA	NA	NA	NA	NA	0.278743	NA	INTERGENIC(MODIFIER||||||||||1)	NA	NA	-
4	Chr04	34582603	NA	CTTTTTTTT	CTTTTTTT	74.5	PASS	32	0,0,13,15	48	-119	1	2	NA	28,0.875000	NA	NA	NA	NA	NA	NA	NA	TRUE	NA	NA	NA	NA	NA	NA	0.2670167	NA	INTERGENIC(MODIFIER||||||||||1)	NA	NA	-
4	Chr04	34582827	NA	T	G	222	PASS	32	0,0,17,14	46	-120	1	2	NA	NA	NA	NA	NA	NA	NA	NA	NA	FALSE	NA	NA	NA	NA	NA	NA	0.2582749	NA	INTERGENIC(MODIFIER||||||||||1)	NA	NA	-
4	Chr04	34582966	NA	G	A	222	PASS	32	0,0,17,14	35	-120	1	2	NA	NA	NA	NA	NA	NA	NA	NA	NA	FALSE	NA	NA	NA	NA	NA	NA	0.2718618	NA	INTERGENIC(MODIFIER||||||||||1)	NA	NA	-
4	Chr04	34582990	NA	T	A	222	PASS	30	0,0,15,15	33	-117	1	2	NA	NA	NA	NA	NA	NA	NA	NA	NA	FALSE	NA	NA	NA	NA	NA	NA	0.265399	NA	INTERGENIC(MODIFIER||||||||||1)	NA	NA	-
4	Chr04	34583002	NA	C	T	222	PASS	28	0,0,13,15	33	-111	1	2	NA	NA	NA	NA	NA	NA	NA	NA	NA	FALSE	NA	NA	NA	NA	NA	NA	0.154015	NA	INTERGENIC(MODIFIER||||||||||1)	NA	NA	-
4	Chr04	34583490	NA	T	G	222	PASS	25	0,0,13,10	44	-96	1	2	NA	NA	NA	NA	NA	NA	NA	NA	NA	FALSE	NA	NA	NA	NA	NA	NA	0.1914121	NA	INTERGENIC(MODIFIER||||||||||1)	NA	NA	-
4	Chr04	34583590	NA	T	A	222	PASS	26	0,0,20,6	44	-105	1	2	NA	NA	NA	NA	NA	NA	NA	NA	NA	FALSE	NA	NA	NA	NA	NA	NA	0.262537	NA	INTERGENIC(MODIFIER||||||||||1)	NA	NA	-
4	Chr04	34583833	NA	T	C	222	PASS	32	0,0,10,20	46	-117	1	2	NA	NA	NA	NA	NA	NA	NA	NA	NA	FALSE	NA	NA	NA	NA	NA	NA	0.03106736	NA	INTERGENIC(MODIFIER||||||||||1)	NA	NA	-
4	Chr04	34584321	NA	C	G	222	PASS	36	0,0,17,16	46	-126	1	2	NA	NA	NA	NA	NA	NA	NA	NA	NA	FALSE	NA	NA	NA	NA	NA	NA	0.2774903	NA	INTERGENIC(MODIFIER||||||||||1)	NA	NA	-
4	Chr04	34585010	NA	A	C	222	PASS	34	0,0,17,17	47	-129	1	2	NA	NA	NA	NA	NA	NA	NA	NA	NA	FALSE	NA	NA	NA	NA	NA	NA	0.2915291	NA	INTERGENIC(MODIFIER||||||||||1)	NA	NA	-
4	Chr04	34585157	NA	A	G	222	PASS	25	0,0,14,10	46	-99	1	2	NA	NA	NA	NA	NA	NA	NA	NA	NA	FALSE	NA	NA	NA	NA	NA	NA	0.06421874	NA	INTERGENIC(MODIFIER||||||||||1)	NA	NA	-
4	Chr04	34585343	NA	A	C	222	PASS	20	0,0,10,10	46	-87	1	2	NA	NA	NA	NA	NA	NA	NA	NA	NA	FALSE	NA	NA	NA	NA	NA	NA	0.1449018	NA	INTERGENIC(MODIFIER||||||||||1)	NA	NA	-
4	Chr04	34585579	NA	A	G	222	PASS	24	0,0,7,17	46	-99	1	2	NA	NA	NA	NA	NA	NA	NA	NA	NA	FALSE	NA	NA	NA	NA	NA	NA	0.2517592	NA	INTERGENIC(MODIFIER||||||||||1)	NA	NA	-
4	Chr04	34585743	NA	C	A	222	PASS	21	0,0,11,9	45	-87	1	2	NA	NA	NA	NA	NA	NA	NA	NA	NA	FALSE	NA	NA	NA	NA	NA	NA	0.1775857	NA	INTERGENIC(MODIFIER||||||||||1)	NA	NA	-
4	Chr04	34585837	NA	T	C	222	PASS	16	0,0,9,7	43	-75	1	2	NA	NA	NA	NA	NA	NA	NA	NA	NA	FALSE	NA	NA	NA	NA	NA	NA	0.1772913	NA	INTERGENIC(MODIFIER||||||||||1)	NA	NA	-
4	Chr04	34585895	NA	T	G	222	PASS	19	0,0,9,9	45	-81	1	2	NA	NA	NA	NA	NA	NA	NA	NA	NA	FALSE	NA	NA	NA	NA	NA	NA	0.108362	NA	INTERGENIC(MODIFIER||||||||||1)	NA	NA	-
4	Chr04	34586432	NA	G	A	222	PASS	30	0,0,15,12	40	-108	1	2	NA	NA	NA	NA	NA	NA	NA	NA	NA	FALSE	NA	NA	NA	NA	NA	NA	0.1097955	NA	INTERGENIC(MODIFIER||||||||||1)	NA	NA	-
4	Chr04	34586454	NA	G	A	222	PASS	30	0,0,17,13	41	-117	1	2	NA	NA	NA	NA	NA	NA	NA	NA	NA	FALSE	NA	NA	NA	NA	NA	NA	0.2319986	NA	INTERGENIC(MODIFIER||||||||||1)	NA	NA	-
4	Chr04	34587473	NA	C	G	222	PASS	40	0,0,21,19	47	-147	1	2	NA	NA	NA	NA	NA	NA	NA	NA	NA	FALSE	NA	NA	NA	NA	NA	NA	0.1190759	NA	INTERGENIC(MODIFIER||||||||||1)	NA	NA	-
4	Chr04	34587666	NA	C	T	222	PASS	30	0,0,14,15	46	-114	1	2	NA	NA	NA	NA	NA	NA	NA	NA	NA	FALSE	NA	NA	NA	NA	NA	NA	0.2764721	NA	INTERGENIC(MODIFIER||||||||||1)	NA	NA	-
4	Chr04	34587957	NA	G	A	222	PASS	30	0,0,10,16	34	-105	1	2	NA	NA	NA	NA	NA	NA	NA	NA	NA	FALSE	NA	NA	NA	NA	NA	NA	0.262358	NA	INTERGENIC(MODIFIER||||||||||1)	NA	NA	-
4	Chr04	34587964	NA	A	G	222	PASS	23	0,0,8,13	30	-90	1	2	NA	NA	NA	NA	NA	NA	NA	NA	NA	FALSE	NA	NA	NA	NA	NA	NA	0.1959375	NA	INTERGENIC(MODIFIER||||||||||1)	NA	NA	-
4	Chr04	34588033	NA	G	A	210	PASS	21	0,0,11,10	25	-90	1	2	NA	NA	NA	NA	NA	NA	NA	NA	NA	FALSE	NA	NA	NA	NA	NA	NA	0.1290759	NA	INTERGENIC(MODIFIER||||||||||1)	NA	NA	-
4	Chr04	34588041	NA	C	T	202	PASS	21	0,0,11,10	25	-90	1	2	NA	NA	NA	NA	NA	NA	NA	NA	NA	FALSE	NA	NA	NA	NA	NA	NA	0.1542046	NA	INTERGENIC(MODIFIER||||||||||1)	NA	NA	-
4	Chr04	34588096	NA	C	T	222	PASS	18	0,0,9,8	38	-78	1	2	NA	NA	NA	NA	NA	NA	NA	NA	NA	FALSE	NA	NA	NA	NA	NA	NA	0.1156076	NA	INTERGENIC(MODIFIER||||||||||1)	NA	NA	-
4	Chr04	34588738	NA	A	G	222	PASS	34	0,0,17,16	42	-126	1	2	NA	NA	NA	NA	NA	NA	NA	NA	NA	FALSE	NA	NA	NA	NA	NA	NA	0.1786997	NA	INTERGENIC(MODIFIER||||||||||1)	NA	NA	-
4	Chr04	34588754	NA	T	G	222	PASS	28	0,0,13,15	41	-111	1	2	NA	NA	NA	NA	NA	NA	NA	NA	NA	FALSE	NA	NA	NA	NA	NA	NA	0.05100392	NA	INTERGENIC(MODIFIER||||||||||1)	NA	NA	-
4	Chr04	34589024	NA	ACCCCC	ACCCCCC	164	PASS	36	0,0,9,23	50	-131	1	2	NA	30,0.833333	NA	NA	NA	NA	NA	NA	NA	TRUE	NA	NA	NA	NA	NA	NA	0.1174331	NA	INTERGENIC(MODIFIER||||||||||1)	NA	NA	-
4	Chr04	34589144	NA	G	A	222	PASS	24	0,0,10,13	40	-96	1	2	NA	NA	NA	NA	NA	NA	NA	NA	NA	FALSE	NA	NA	NA	NA	NA	NA	0.2065683	NA	INTERGENIC(MODIFIER||||||||||1)	NA	NA	-
4	Chr04	34589184	NA	T	C	222	PASS	24	0,0,12,12	38	-99	1	2	NA	NA	NA	NA	NA	NA	NA	NA	NA	FALSE	NA	NA	NA	NA	NA	NA	0.2501295	NA	INTERGENIC(MODIFIER||||||||||1)	NA	NA	-
4	Chr04	34589287	NA	T	C	222	PASS	29	0,0,10,18	31	-111	1	2	NA	NA	NA	NA	NA	NA	NA	NA	NA	FALSE	NA	NA	NA	NA	NA	NA	0.2723326	NA	INTERGENIC(MODIFIER||||||||||1)	NA	NA	-
4	Chr04	34589308	NA	C	T	222	PASS	29	0,0,10,18	31	-111	1	2	NA	NA	NA	NA	NA	NA	NA	NA	NA	FALSE	NA	NA	NA	NA	NA	NA	0.04507616	NA	INTERGENIC(MODIFIER||||||||||1)	NA	NA	-
4	Chr04	34589328	NA	A	C	222	PASS	28	0,0,10,16	32	-105	1	2	NA	NA	NA	NA	NA	NA	NA	NA	NA	FALSE	NA	NA	NA	NA	NA	NA	0.1287876	NA	INTERGENIC(MODIFIER||||||||||1)	NA	NA	-
4	Chr04	34589471	NA	C	G	222	PASS	30	0,0,20,8	42	-111	1	2	NA	NA	NA	NA	NA	NA	NA	NA	NA	FALSE	NA	NA	NA	NA	NA	NA	0.135843	NA	INTERGENIC(MODIFIER||||||||||1)	NA	NA	-
4	Chr04	34589537	NA	C	A	222	PASS	24	0,0,14,8	41	-93	1	2	NA	NA	NA	NA	NA	NA	NA	NA	NA	FALSE	NA	NA	NA	NA	NA	NA	0.03059919	NA	INTERGENIC(MODIFIER||||||||||1)	NA	NA	-
4	Chr04	34590058	NA	T	C	222	PASS	40	0,0,18,20	46	-141	1	2	NA	NA	NA	NA	NA	NA	NA	NA	NA	FALSE	NA	NA	NA	NA	NA	NA	0.2902325	NA	INTERGENIC(MODIFIER||||||||||1)	NA	NA	-
4	Chr04	34590192	NA	A	T	222	PASS	25	0,0,10,14	44	-99	1	2	NA	NA	NA	NA	NA	NA	NA	NA	NA	FALSE	NA	NA	NA	NA	NA	NA	0.2464337	NA	INTERGENIC(MODIFIER||||||||||1)	NA	NA	-
4	Chr04	34590274	NA	T	C	222	PASS	15	0,0,8,7	44	-72	1	2	NA	NA	NA	NA	NA	NA	NA	NA	NA	FALSE	NA	NA	NA	NA	NA	NA	0.1697889	NA	INTERGENIC(MODIFIER||||||||||1)	NA	NA	-
4	Chr04	34590304	NA	GAAAAAAAA	GAAAAAAA	59.5	PASS	19	0,0,9,8	46	-85.5	1	2	NA	18,0.947368	NA	NA	NA	NA	NA	NA	NA	TRUE	NA	NA	NA	NA	NA	NA	0.05950703	NA	INTERGENIC(MODIFIER||||||||||1)	NA	NA	-
4	Chr04	34590425	NA	C	T	222	PASS	39	0,0,18,20	46	-141	1	2	NA	NA	NA	NA	NA	NA	NA	NA	NA	FALSE	NA	NA	NA	NA	NA	NA	0.3124521	NA	INTERGENIC(MODIFIER||||||||||1)	NA	NA	-
4	Chr04	34590597	NA	AATATATATATATA	AATATATATATATATA	214	PASS	29	0,0,14,13	50	-116	1	2	NA	27,0.931035	NA	NA	NA	NA	NA	NA	NA	TRUE	NA	NA	NA	NA	NA	NA	0.2387647	NA	INTERGENIC(MODIFIER||||||||||1)	NA	NA	-
4	Chr04	34591171	NA	A	T	222	PASS	23	0,1,10,12	45	-75	1	2	NA	NA	NA	NA	NA	NA	NA	NA	1,0.39,1,1	FALSE	NA	NA	NA	NA	-1.432179	NA	0.1900127	NA	INTERGENIC(MODIFIER||||||||||1)	NA	NA	-
4	Chr04	34591767	NA	A	G	222	PASS	20	0,0,10,9	46	-84	1	2	NA	NA	NA	NA	NA	NA	NA	NA	NA	FALSE	NA	NA	NA	NA	NA	NA	0.113567	NA	INTERGENIC(MODIFIER||||||||||1)	NA	NA	-
4	Chr04	34592187	NA	T	C	222	PASS	30	0,0,13,16	37	-114	1	2	NA	NA	NA	NA	NA	NA	NA	NA	NA	FALSE	NA	NA	NA	NA	NA	NA	0.2751944	NA	INTERGENIC(MODIFIER||||||||||1)	NA	NA	-
4	Chr04	34592202	NA	T	C	222	PASS	32	0,0,12,20	37	-123	1	2	NA	NA	NA	NA	NA	NA	NA	NA	NA	FALSE	NA	NA	NA	NA	NA	NA	0.1830628	NA	INTERGENIC(MODIFIER||||||||||1)	NA	NA	-
4	Chr04	34592267	NA	G	T	222	PASS	27	0,0,12,15	39	-108	1	2	NA	NA	NA	NA	NA	NA	NA	NA	NA	FALSE	NA	NA	NA	NA	NA	NA	0.2107303	NA	INTERGENIC(MODIFIER||||||||||1)	NA	NA	-
4	Chr04	34592570	NA	T	G	222	PASS	27	0,0,13,12	45	-102	1	2	NA	NA	NA	NA	NA	NA	NA	NA	NA	FALSE	NA	NA	NA	NA	NA	NA	0.2569206	NA	INTERGENIC(MODIFIER||||||||||1)	NA	NA	-
4	Chr04	34592693	NA	G	C	222	PASS	31	0,0,18,12	43	-117	1	2	NA	NA	NA	NA	NA	NA	NA	NA	NA	FALSE	NA	NA	NA	NA	NA	NA	0.04761134	NA	INTERGENIC(MODIFIER||||||||||1)	NA	NA	-
4	Chr04	34592790	NA	A	G	222	PASS	27	0,0,12,13	44	-102	1	2	NA	NA	NA	NA	NA	NA	NA	NA	NA	FALSE	NA	NA	NA	NA	NA	NA	0.2142382	NA	INTERGENIC(MODIFIER||||||||||1)	NA	NA	-
4	Chr04	34593181	NA	C	T	222	PASS	31	0,0,14,17	41	-120	1	2	NA	NA	NA	NA	NA	NA	NA	NA	NA	FALSE	NA	NA	NA	NA	NA	NA	0.2482796	NA	INTERGENIC(MODIFIER||||||||||1)	NA	NA	-
4	Chr04	34593213	NA	C	T	222	PASS	29	0,0,17,12	41	-114	1	2	NA	NA	NA	NA	NA	NA	NA	NA	NA	FALSE	NA	NA	NA	NA	NA	NA	0.1880909	NA	INTERGENIC(MODIFIER||||||||||1)	NA	NA	-
4	Chr04	34593459	NA	C	T	222	PASS	21	0,1,9,11	45	-77	1	2	NA	NA	NA	NA	NA	NA	NA	NA	1,0.29,1,0.29	FALSE	NA	NA	NA	NA	0.578006	NA	0.1613351	NA	INTERGENIC(MODIFIER||||||||||1)	NA	NA	-
4	Chr04	34593690	NA	G	A	188	PASS	19	0,0,3,16	37	-84	1	2	NA	NA	NA	NA	NA	NA	NA	NA	NA	FALSE	NA	NA	NA	NA	NA	NA	0.1150054	NA	INTERGENIC(MODIFIER||||||||||1)	NA	NA	-
4	Chr04	34593957	NA	C	T	158	PASS	15	0,0,4,11	32	-72	1	2	NA	NA	NA	NA	NA	NA	NA	NA	NA	FALSE	NA	NA	NA	NA	NA	NA	0.1547063	NA	INTERGENIC(MODIFIER||||||||||1)	NA	NA	-
4	Chr04	34593977	NA	C	G	152	PASS	17	0,0,5,11	29	-75	1	2	NA	NA	NA	NA	NA	NA	NA	NA	NA	FALSE	NA	NA	NA	NA	NA	NA	0.1699132	NA	INTERGENIC(MODIFIER||||||||||1)	NA	NA	-
4	Chr04	34598123	NA	G	A	3.41	Qual	2	0,0,2,0	21	-33	1	2	NA	NA	NA	NA	NA	NA	NA	NA	NA	FALSE	NA	NA	NA	NA	NA	NA	0.064	NA	INTERGENIC(MODIFIER||||||||||1)	NA	NA	-
4	Chr04	34598127	NA	G	A	3.41	Qual	2	0,0,2,0	21	-33	1	2	NA	NA	NA	NA	NA	NA	NA	NA	NA	FALSE	NA	NA	NA	NA	NA	NA	0.0624	NA	INTERGENIC(MODIFIER||||||||||1)	NA	NA	-
4	Chr04	34598163	NA	T	C	5.11	Qual	4	0,0,3,1	15	-39	1	2	NA	NA	NA	NA	NA	NA	NA	NA	NA	FALSE	NA	NA	NA	NA	NA	NA	0.05878212	NA	INTERGENIC(MODIFIER||||||||||1)	NA	NA	-
4	Chr04	34598350	NA	T	C	159	PASS	14	0,0,12,2	35	-69	1	2	NA	NA	NA	NA	NA	NA	NA	NA	NA	FALSE	NA	NA	NA	NA	NA	NA	0.1665555	NA	INTERGENIC(MODIFIER||||||||||1)	NA	NA	-
4	Chr04	34598385	NA	A	T	156	PASS	14	0,0,14,0	38	-69	1	2	NA	NA	NA	NA	NA	NA	NA	NA	NA	FALSE	NA	NA	NA	NA	NA	NA	0.0907596	NA	INTERGENIC(MODIFIER||||||||||1)	NA	NA	-
4	Chr04	34598964	NA	G	T	225	PASS	44	11,8,15,10	34	-20	0.5554	1	NA	NA	NA	NA	NA	NA	NA	NA	1,0.0088,1,0.05	FALSE	NA	NA	NA	NA	-0.9003703	NA	0.1841661	NA	INTERGENIC(MODIFIER||||||||||1)	NA	NA	-
4	Chr04	34599142	NA	C	G	222	PASS	29	0,0,16,13	46	-114	1	2	NA	NA	NA	NA	NA	NA	NA	NA	NA	FALSE	NA	NA	NA	NA	NA	NA	0.2479129	NA	INTERGENIC(MODIFIER||||||||||1)	NA	NA	-
4	Chr04	34599384	NA	T	A	222	PASS	20	0,0,13,7	43	-87	1	2	NA	NA	NA	NA	NA	NA	NA	NA	NA	FALSE	NA	NA	NA	NA	NA	NA	0.1075398	NA	INTERGENIC(MODIFIER||||||||||1)	NA	NA	-
4	Chr04	34599579	NA	G	T	222	PASS	23	0,0,11,11	46	-93	1	2	NA	NA	NA	NA	NA	NA	NA	NA	NA	FALSE	NA	NA	NA	NA	NA	NA	0.1754389	NA	INTERGENIC(MODIFIER||||||||||1)	NA	NA	-
4	Chr04	34599745	NA	T	C	222	PASS	33	0,0,14,18	44	-123	1	2	NA	NA	NA	NA	NA	NA	NA	NA	NA	FALSE	NA	NA	NA	NA	NA	NA	0.2365955	NA	INTERGENIC(MODIFIER||||||||||1)	NA	NA	-
4	Chr04	34599847	NA	C	T	222	PASS	33	0,0,16,17	41	-126	1	2	NA	NA	NA	NA	NA	NA	NA	NA	NA	FALSE	NA	NA	NA	NA	NA	NA	0.1442425	NA	INTERGENIC(MODIFIER||||||||||1)	NA	NA	-
4	Chr04	34599961	NA	T	C	222	PASS	30	0,0,21,9	34	-117	1	2	NA	NA	NA	NA	NA	NA	NA	NA	NA	FALSE	NA	NA	NA	NA	NA	NA	0.2748087	NA	INTERGENIC(MODIFIER||||||||||1)	NA	NA	-
4	Chr04	34599963	NA	G	A	222	PASS	30	0,0,21,9	34	-114	1	2	NA	NA	NA	NA	NA	NA	NA	NA	NA	FALSE	NA	NA	NA	NA	NA	NA	0.240664	NA	INTERGENIC(MODIFIER||||||||||1)	NA	NA	-
4	Chr04	34600018	NA	A	G	222	PASS	35	5,4,18,7	30	-50	1	2	NA	NA	NA	NA	NA	NA	NA	NA	0.43,1,1,0.032	FALSE	NA	NA	NA	NA	2.576376	NA	0.1492299	NA	INTERGENIC(MODIFIER||||||||||1)	NA	NA	-
4	Chr04	34600292	NA	CTT	CTTT	214	PASS	34	0,0,14,18	50	-131	1	2	NA	28,0.823529	NA	NA	NA	NA	NA	NA	NA	TRUE	NA	NA	NA	NA	NA	NA	0.2753989	NA	INTERGENIC(MODIFIER||||||||||1)	NA	NA	-
4	Chr04	34600466	NA	A	C	222	PASS	34	0,0,16,17	43	-126	1	2	NA	NA	NA	NA	NA	NA	NA	NA	NA	FALSE	NA	NA	NA	NA	NA	NA	0.1888972	NA	INTERGENIC(MODIFIER||||||||||1)	NA	NA	-
4	Chr04	34601084	NA	T	A	222	PASS	36	0,0,22,14	44	-135	1	2	NA	NA	NA	NA	NA	NA	NA	NA	NA	FALSE	NA	NA	NA	NA	NA	NA	0.3075453	NA	INTERGENIC(MODIFIER||||||||||1)	NA	NA	-
4	Chr04	34601144	NA	G	A	222	PASS	23	0,0,10,10	40	-87	1	2	NA	NA	NA	NA	NA	NA	NA	NA	NA	FALSE	NA	NA	NA	NA	NA	NA	0.1839979	NA	INTERGENIC(MODIFIER||||||||||1)	NA	NA	-
4	Chr04	34601210	NA	A	G	222	PASS	29	1,0,14,13	40	-97	1	2	NA	NA	NA	NA	NA	NA	NA	NA	1,0.37,1,0.27	FALSE	NA	NA	NA	NA	-0.1237969	NA	0.2606036	NA	INTERGENIC(MODIFIER||||||||||1)	NA	NA	-
4	Chr04	34601843	NA	G	A	222	PASS	23	0,0,12,10	39	-93	1	2	NA	NA	NA	NA	NA	NA	NA	NA	NA	FALSE	NA	NA	NA	NA	NA	NA	0.1964796	NA	INTERGENIC(MODIFIER||||||||||1)	NA	NA	-
4	Chr04	34601847	NA	C	T	222	PASS	22	0,0,12,10	39	-93	1	2	NA	NA	NA	NA	NA	NA	NA	NA	NA	FALSE	NA	NA	NA	NA	NA	NA	0.1491123	NA	INTERGENIC(MODIFIER||||||||||1)	NA	NA	-
4	Chr04	34601955	NA	G	A	222	PASS	33	3,2,14,14	39	-73	1	2	NA	NA	NA	NA	NA	NA	NA	NA	1,1,1,0.19	FALSE	NA	NA	NA	NA	0.6276206	NA	0.2263764	NA	INTERGENIC(MODIFIER||||||||||1)	NA	NA	-
4	Chr04	34602105	NA	G	A	222	PASS	20	0,0,11,9	46	-87	1	2	NA	NA	NA	NA	NA	NA	NA	NA	NA	FALSE	NA	NA	NA	NA	NA	NA	0.1643985	NA	INTERGENIC(MODIFIER||||||||||1)	NA	NA	-
4	Chr04	34602323	NA	C	G	222	PASS	18	0,0,5,11	45	-75	1	2	NA	NA	NA	NA	NA	NA	NA	NA	NA	FALSE	NA	NA	NA	NA	NA	NA	0.1192517	NA	INTERGENIC(MODIFIER||||||||||1)	NA	NA	-
4	Chr04	34602516	NA	TAAATAAA	TAAATAAATAAAAAAATAAA	215	PASS	20	0,1,6,9	39	-51.5	1	2	NA	1,0.050000	NA	NA	NA	NA	NA	NA	1,1,0.36,1	TRUE	NA	NA	NA	NA	NA	NA	0.1185019	NA	INTERGENIC(MODIFIER||||||||||1)	NA	NA	-
4	Chr04	34602634	NA	G	A	187	PASS	27	4,4,8,10	27	-22	0.5939	1	NA	NA	NA	NA	NA	NA	NA	NA	1,0.38,1,0.12	FALSE	NA	NA	NA	NA	-2.75	NA	0.079793	NA	INTERGENIC(MODIFIER||||||||||1)	NA	NA	-
4	Chr04	34602669	NA	A	G	224	PASS	28	6,8,9,5	31	11.3	0.5	1	NA	NA	NA	NA	NA	NA	NA	NA	0.45,1,1,0.053	FALSE	NA	NA	NA	NA	-1.952776	NA	0.1608876	NA	INTERGENIC(MODIFIER||||||||||1)	NA	NA	-
4	Chr04	34602856	NA	C	T	222	PASS	26	0,0,14,11	38	-102	1	2	NA	NA	NA	NA	NA	NA	NA	NA	NA	FALSE	NA	NA	NA	NA	NA	NA	0.2541727	NA	INTERGENIC(MODIFIER||||||||||1)	NA	NA	-
4	Chr04	34602905	NA	G	A	222	PASS	25	0,1,15,8	35	-85	1	2	NA	NA	NA	NA	NA	NA	NA	NA	0.38,0.4,1,0.36	FALSE	NA	NA	NA	NA	-0.144463	NA	0.1225812	NA	INTERGENIC(MODIFIER||||||||||1)	NA	NA	-
4	Chr04	34602994	NA	T	C	222	PASS	27	0,0,17,10	40	-108	1	2	NA	NA	NA	NA	NA	NA	NA	NA	NA	FALSE	NA	NA	NA	NA	NA	NA	0.2466512	NA	INTERGENIC(MODIFIER||||||||||1)	NA	NA	-
4	Chr04	34603293	NA	T	C	222	PASS	33	0,0,18,15	45	-126	1	2	NA	NA	NA	NA	NA	NA	NA	NA	NA	FALSE	NA	NA	NA	NA	NA	NA	0.222567	NA	INTERGENIC(MODIFIER||||||||||1)	NA	NA	-
4	Chr04	34603396	NA	T	A	222	PASS	33	0,0,17,16	44	-126	1	2	NA	NA	NA	NA	NA	NA	NA	NA	NA	FALSE	NA	NA	NA	NA	NA	NA	0.2775597	NA	INTERGENIC(MODIFIER||||||||||1)	NA	NA	-
4	Chr04	34603510	NA	T	C	222	PASS	33	0,0,18,13	44	-120	1	2	NA	NA	NA	NA	NA	NA	NA	NA	NA	FALSE	NA	NA	NA	NA	NA	NA	0.1371706	NA	INTERGENIC(MODIFIER||||||||||1)	NA	NA	-
4	Chr04	34603632	NA	A	G	222	PASS	25	0,0,15,9	38	-99	1	2	NA	NA	NA	NA	NA	NA	NA	NA	NA	FALSE	NA	NA	NA	NA	NA	NA	0.2305839	NA	INTERGENIC(MODIFIER||||||||||1)	NA	NA	-
4	Chr04	34603662	NA	A	T	222	PASS	24	0,0,15,8	38	-96	1	2	NA	NA	NA	NA	NA	NA	NA	NA	NA	FALSE	NA	NA	NA	NA	NA	NA	0.2056968	NA	INTERGENIC(MODIFIER||||||||||1)	NA	NA	-
4	Chr04	34603761	NA	A	T	222	PASS	33	0,0,17,14	43	-120	1	2	NA	NA	NA	NA	NA	NA	NA	NA	NA	FALSE	NA	NA	NA	NA	NA	NA	0.2666281	NA	INTERGENIC(MODIFIER||||||||||1)	NA	NA	-
4	Chr04	34603975	NA	C	A	222	PASS	30	0,0,12,17	39	-114	1	2	NA	NA	NA	NA	NA	NA	NA	NA	NA	FALSE	NA	NA	NA	NA	NA	NA	0.2757968	NA	INTERGENIC(MODIFIER||||||||||1)	NA	NA	-
4	Chr04	34604015	NA	C	T	222	PASS	34	0,0,14,19	38	-126	1	2	NA	NA	NA	NA	NA	NA	NA	NA	NA	FALSE	NA	NA	NA	NA	NA	NA	0.277351	NA	INTERGENIC(MODIFIER||||||||||1)	NA	NA	-
4	Chr04	34604096	NA	T	C	222	PASS	32	0,0,15,17	40	-120	1	2	NA	NA	NA	NA	NA	NA	NA	NA	NA	FALSE	NA	NA	NA	NA	NA	NA	0.2474097	NA	INTERGENIC(MODIFIER||||||||||1)	NA	NA	-
4	Chr04	34604173	NA	G	A	222	PASS	24	0,0,8,14	41	-93	1	2	NA	NA	NA	NA	NA	NA	NA	NA	NA	FALSE	NA	NA	NA	NA	NA	NA	0.1705867	NA	INTERGENIC(MODIFIER||||||||||1)	NA	NA	-
4	Chr04	34604253	NA	A	T	222	PASS	20	0,0,8,12	45	-87	1	2	NA	NA	NA	NA	NA	NA	NA	NA	NA	FALSE	NA	NA	NA	NA	NA	NA	0.04334	NA	INTERGENIC(MODIFIER||||||||||1)	NA	NA	-
4	Chr04	34604310	NA	AGGGCGCCCGCCCTCCCCCCTTGGGCGCCCGCCC	AGGGCGCCCGCCC	214	PASS	19	0,0,8,8	50	-82.5	1	2	NA	17,0.894737	NA	NA	NA	NA	NA	NA	NA	TRUE	NA	NA	NA	NA	NA	NA	0.0610632	NA	INTERGENIC(MODIFIER||||||||||1)	NA	NA	-
4	Chr04	34604529	NA	G	A	222	PASS	27	0,0,15,12	45	-108	1	2	NA	NA	NA	NA	NA	NA	NA	NA	NA	FALSE	NA	NA	NA	NA	NA	NA	0.2638482	NA	INTERGENIC(MODIFIER||||||||||1)	NA	NA	-
4	Chr04	34604654	NA	T	C	222	PASS	21	0,0,12,9	40	-90	1	2	NA	NA	NA	NA	NA	NA	NA	NA	NA	FALSE	NA	NA	NA	NA	NA	NA	0.04369511	NA	INTERGENIC(MODIFIER||||||||||1)	NA	NA	-
4	Chr04	34604692	NA	T	G	222	PASS	19	0,0,10,8	39	-81	1	2	NA	NA	NA	NA	NA	NA	NA	NA	NA	FALSE	NA	NA	NA	NA	NA	NA	0.04174714	NA	INTERGENIC(MODIFIER||||||||||1)	NA	NA	-
4	Chr04	34604782	NA	T	G	222	PASS	28	0,0,14,12	41	-105	1	2	NA	NA	NA	NA	NA	NA	NA	NA	NA	FALSE	NA	NA	NA	NA	NA	NA	0.1891207	NA	INTERGENIC(MODIFIER||||||||||1)	NA	NA	-
4	Chr04	34604891	NA	T	C	222	PASS	23	0,0,7,15	35	-93	1	2	NA	NA	NA	NA	NA	NA	NA	NA	NA	FALSE	NA	NA	NA	NA	NA	NA	0.2055368	NA	INTERGENIC(MODIFIER||||||||||1)	NA	NA	-
4	Chr04	34604919	NA	T	G	222	PASS	22	0,0,5,17	35	-93	1	2	NA	NA	NA	NA	NA	NA	NA	NA	NA	FALSE	NA	NA	NA	NA	NA	NA	0.1879609	NA	INTERGENIC(MODIFIER||||||||||1)	NA	NA	-
4	Chr04	34604947	NA	G	C	222	PASS	24	0,0,10,14	37	-99	1	2	NA	NA	NA	NA	NA	NA	NA	NA	NA	FALSE	NA	NA	NA	NA	NA	NA	0.2292903	NA	INTERGENIC(MODIFIER||||||||||1)	NA	NA	-
4	Chr04	34605442	NA	A	G	222	PASS	30	0,0,17,13	43	-117	1	2	NA	NA	NA	NA	NA	NA	NA	NA	NA	FALSE	NA	NA	NA	NA	NA	NA	0.2215918	NA	INTERGENIC(MODIFIER||||||||||1)	NA	NA	-
4	Chr04	34605520	NA	T	G	222	PASS	30	0,0,13,17	43	-117	1	2	NA	NA	NA	NA	NA	NA	NA	NA	NA	FALSE	NA	NA	NA	NA	NA	NA	0.2124132	NA	INTERGENIC(MODIFIER||||||||||1)	NA	NA	-
4	Chr04	34605642	NA	GAAAAAAA	GAAAAAAAA	94.5	PASS	31	0,0,12,14	50	-113	1	2	NA	26,0.838710	NA	NA	NA	NA	NA	NA	NA	TRUE	NA	NA	NA	NA	NA	NA	0.1458169	NA	INTERGENIC(MODIFIER||||||||||1)	NA	NA	-
4	Chr04	34605791	NA	C	T	222	PASS	31	0,0,14,15	47	-114	1	2	NA	NA	NA	NA	NA	NA	NA	NA	NA	FALSE	NA	NA	NA	NA	NA	NA	0.1900121	NA	INTERGENIC(MODIFIER||||||||||1)	NA	NA	-
4	Chr04	34606164	NA	A	G	222	PASS	29	0,0,9,18	44	-108	1	2	NA	NA	NA	NA	NA	NA	NA	NA	NA	FALSE	NA	NA	NA	NA	NA	NA	0.2396003	NA	INTERGENIC(MODIFIER||||||||||1)	NA	NA	-
4	Chr04	34606265	NA	G	A	222	PASS	22	0,0,7,15	44	-93	1	2	NA	NA	NA	NA	NA	NA	NA	NA	NA	FALSE	NA	NA	NA	NA	NA	NA	0.1681436	NA	INTERGENIC(MODIFIER||||||||||1)	NA	NA	-
4	Chr04	34606520	NA	C	T	222	PASS	17	0,0,6,11	47	-78	1	2	NA	NA	NA	NA	NA	NA	NA	NA	NA	FALSE	NA	NA	NA	NA	NA	NA	0.1078449	NA	INTERGENIC(MODIFIER||||||||||1)	NA	NA	-
4	Chr04	34606747	NA	A	G	222	PASS	18	0,0,11,7	42	-81	1	2	NA	NA	NA	NA	NA	NA	NA	NA	NA	FALSE	NA	NA	NA	NA	NA	NA	0.04772882	NA	INTERGENIC(MODIFIER||||||||||1)	NA	NA	-
4	Chr04	34606807	NA	C	A	222	PASS	27	0,0,13,14	43	-108	1	2	NA	NA	NA	NA	NA	NA	NA	NA	NA	FALSE	NA	NA	NA	NA	NA	NA	0.005730542	NA	INTERGENIC(MODIFIER||||||||||1)	NA	NA	-
4	Chr04	34607008	NA	C	A	222	PASS	26	0,0,22,4	47	-105	1	2	NA	NA	NA	NA	NA	NA	NA	NA	NA	FALSE	NA	NA	NA	NA	NA	NA	0.2439189	NA	INTERGENIC(MODIFIER||||||||||1)	NA	NA	-
4	Chr04	34607236	NA	C	A	222	PASS	20	0,0,9,10	41	-84	1	2	NA	NA	NA	NA	NA	NA	NA	NA	NA	FALSE	NA	NA	NA	NA	NA	NA	0.1537336	NA	INTERGENIC(MODIFIER||||||||||1)	NA	NA	-
4	Chr04	34607244	NA	T	A	222	PASS	21	0,0,8,12	41	-87	1	2	NA	NA	NA	NA	NA	NA	NA	NA	NA	FALSE	NA	NA	NA	NA	NA	NA	0.1977569	NA	INTERGENIC(MODIFIER||||||||||1)	NA	NA	-
4	Chr04	34607415	NA	C	T	222	PASS	31	0,0,13,16	46	-111	1	2	NA	NA	NA	NA	NA	NA	NA	NA	NA	FALSE	NA	NA	NA	NA	NA	NA	0.02797993	NA	INTERGENIC(MODIFIER||||||||||1)	NA	NA	-
4	Chr04	34607564	NA	T	C	222	PASS	34	0,0,17,16	43	-126	1	2	NA	NA	NA	NA	NA	NA	NA	NA	NA	FALSE	NA	NA	NA	NA	NA	NA	0.2967225	NA	INTERGENIC(MODIFIER||||||||||1)	NA	NA	-
4	Chr04	34607620	NA	G	A	222	PASS	32	0,0,14,17	43	-120	1	2	NA	NA	NA	NA	NA	NA	NA	NA	NA	FALSE	NA	NA	NA	NA	NA	NA	0.05274659	NA	INTERGENIC(MODIFIER||||||||||1)	NA	NA	-
4	Chr04	34608179	NA	A	T	222	PASS	31	0,0,22,8	47	-117	1	2	NA	NA	NA	NA	NA	NA	NA	NA	NA	FALSE	NA	NA	NA	NA	NA	NA	0.09000857	NA	INTERGENIC(MODIFIER||||||||||1)	NA	NA	-
4	Chr04	34608392	NA	A	G	222	PASS	26	0,0,11,15	46	-105	1	2	NA	NA	NA	NA	NA	NA	NA	NA	NA	FALSE	NA	NA	NA	NA	NA	NA	0.2622014	NA	INTERGENIC(MODIFIER||||||||||1)	NA	NA	-
4	Chr04	34608575	NA	C	A	222	PASS	31	0,0,19,11	41	-117	1	2	NA	NA	NA	NA	NA	NA	NA	NA	NA	FALSE	NA	NA	NA	NA	NA	NA	0.2703446	NA	INTERGENIC(MODIFIER||||||||||1)	NA	NA	-
4	Chr04	34608617	NA	A	C	222	PASS	35	0,0,21,13	42	-129	1	2	NA	NA	NA	NA	NA	NA	NA	NA	NA	FALSE	NA	NA	NA	NA	NA	NA	0.160477	NA	INTERGENIC(MODIFIER||||||||||1)	NA	NA	-
4	Chr04	34608958	NA	A	G	222	PASS	29	0,0,9,19	45	-111	1	2	NA	NA	NA	NA	NA	NA	NA	NA	NA	FALSE	NA	NA	NA	NA	NA	NA	0.2550405	NA	INTERGENIC(MODIFIER||||||||||1)	NA	NA	-
4	Chr04	34609226	NA	A	G	222	PASS	33	0,0,13,19	44	-123	1	2	NA	NA	NA	NA	NA	NA	NA	NA	NA	FALSE	NA	NA	NA	NA	NA	NA	0.273173	NA	INTERGENIC(MODIFIER||||||||||1)	NA	NA	-
4	Chr04	34609298	NA	A	T	222	PASS	21	0,0,9,11	42	-87	1	2	NA	NA	NA	NA	NA	NA	NA	NA	NA	FALSE	NA	NA	NA	NA	NA	NA	0.1638941	NA	INTERGENIC(MODIFIER||||||||||1)	NA	NA	-
4	Chr04	34609442	NA	CTTT	CTT	214	PASS	42	0,0,26,15	42	-158	1	2	NA	42,1.000000	NA	NA	NA	NA	NA	NA	NA	TRUE	NA	NA	NA	NA	NA	NA	0.1342921	NA	INTERGENIC(MODIFIER||||||||||1)	NA	NA	-
4	Chr04	34609456	NA	T	A	222	PASS	45	0,0,25,19	41	-159	1	2	NA	NA	NA	NA	NA	NA	NA	NA	NA	FALSE	NA	NA	NA	NA	NA	NA	0.06607359	NA	INTERGENIC(MODIFIER||||||||||1)	NA	NA	-
4	Chr04	34609482	NA	G	C	222	PASS	48	0,0,26,22	42	-171	1	2	NA	NA	NA	NA	NA	NA	NA	NA	NA	FALSE	NA	NA	NA	NA	NA	NA	0.3233892	NA	INTERGENIC(MODIFIER||||||||||1)	NA	NA	-
4	Chr04	34609635	NA	T	C	222	PASS	29	0,0,16,13	46	-114	1	2	NA	NA	NA	NA	NA	NA	NA	NA	NA	FALSE	NA	NA	NA	NA	NA	NA	0.2151045	NA	INTERGENIC(MODIFIER||||||||||1)	NA	NA	-
4	Chr04	34609711	NA	A	T	222	PASS	19	0,0,8,10	41	-81	1	2	NA	NA	NA	NA	NA	NA	NA	NA	NA	FALSE	NA	NA	NA	NA	NA	NA	0.1875822	NA	INTERGENIC(MODIFIER||||||||||1)	NA	NA	-
4	Chr04	34609784	NA	A	G	222	PASS	25	0,0,11,14	43	-102	1	2	NA	NA	NA	NA	NA	NA	NA	NA	NA	FALSE	NA	NA	NA	NA	NA	NA	0.2517412	NA	INTERGENIC(MODIFIER||||||||||1)	NA	NA	-
4	Chr04	34610179	NA	T	G	222	PASS	21	0,0,11,10	45	-90	1	2	NA	NA	NA	NA	NA	NA	NA	NA	NA	FALSE	NA	NA	NA	NA	NA	NA	0.1521334	NA	INTERGENIC(MODIFIER||||||||||1)	NA	NA	-
4	Chr04	34610282	NA	T	G	222	PASS	20	0,0,9,10	39	-84	1	2	NA	NA	NA	NA	NA	NA	NA	NA	NA	FALSE	NA	NA	NA	NA	NA	NA	0.1914181	NA	INTERGENIC(MODIFIER||||||||||1)	NA	NA	-
4	Chr04	34610287	NA	C	T	222	PASS	21	0,0,9,11	40	-87	1	2	NA	NA	NA	NA	NA	NA	NA	NA	NA	FALSE	NA	NA	NA	NA	NA	NA	0.1872204	NA	INTERGENIC(MODIFIER||||||||||1)	NA	NA	-
4	Chr04	34610442	NA	A	G	222	PASS	26	0,0,12,13	41	-102	1	2	NA	NA	NA	NA	NA	NA	NA	NA	NA	FALSE	NA	NA	NA	NA	NA	NA	0.07248804	NA	INTERGENIC(MODIFIER||||||||||1)	NA	NA	-
4	Chr04	34610488	NA	C	A	222	PASS	23	0,0,10,11	38	-90	1	2	NA	NA	NA	NA	NA	NA	NA	NA	NA	FALSE	NA	NA	NA	NA	NA	NA	0.1869206	NA	INTERGENIC(MODIFIER||||||||||1)	NA	NA	-
4	Chr04	34610566	NA	T	C	222	PASS	22	0,0,8,11	38	-84	1	2	NA	NA	NA	NA	NA	NA	NA	NA	NA	FALSE	NA	NA	NA	NA	NA	NA	0.1447599	NA	INTERGENIC(MODIFIER||||||||||1)	NA	NA	-
4	Chr04	34610607	NA	G	C	222	PASS	25	0,0,14,11	42	-102	1	2	NA	NA	NA	NA	NA	NA	NA	NA	NA	FALSE	NA	NA	NA	NA	NA	NA	0.1841662	NA	INTERGENIC(MODIFIER||||||||||1)	NA	NA	-
4	Chr04	34610902	NA	AT	ATT	214	PASS	23	0,0,8,13	48	-97.5	1	2	NA	22,0.956522	NA	NA	NA	NA	NA	NA	NA	TRUE	NA	NA	NA	NA	NA	NA	0.1457923	NA	INTERGENIC(MODIFIER||||||||||1)	NA	NA	-
4	Chr04	34610977	NA	A	G	222	PASS	20	0,0,5,15	47	-87	1	2	NA	NA	NA	NA	NA	NA	NA	NA	NA	FALSE	NA	NA	NA	NA	NA	NA	0.08900825	NA	INTERGENIC(MODIFIER||||||||||1)	NA	NA	-
4	Chr04	34611125	NA	T	C	222	PASS	24	0,0,10,12	39	-93	1	2	NA	NA	NA	NA	NA	NA	NA	NA	NA	FALSE	NA	NA	NA	NA	NA	NA	0.2027337	NA	INTERGENIC(MODIFIER||||||||||1)	NA	NA	-
4	Chr04	34611149	NA	C	T	222	PASS	22	0,0,8,13	38	-90	1	2	NA	NA	NA	NA	NA	NA	NA	NA	NA	FALSE	NA	NA	NA	NA	NA	NA	0.2005621	NA	INTERGENIC(MODIFIER||||||||||1)	NA	NA	-
4	Chr04	34611316	NA	G	A	140	PASS	21	4,2,3,11	27	-29	1	2	NA	NA	NA	NA	NA	NA	NA	NA	0.12,1,1,1	FALSE	NA	NA	NA	NA	1.608333	NA	0.1424294	NA	INTERGENIC(MODIFIER||||||||||1)	NA	NA	-
4	Chr04	34611332	NA	C	A	132	PASS	20	4,2,3,11	27	-29	1	2	NA	NA	NA	NA	NA	NA	NA	NA	0.12,0.1,1,0.13	FALSE	NA	NA	NA	NA	1.113461	NA	0.1663675	NA	INTERGENIC(MODIFIER||||||||||1)	NA	NA	-
4	Chr04	34611404	NA	A	G	126	PASS	18	4,3,3,8	25	-25	0.7304	1	NA	NA	NA	NA	NA	NA	NA	NA	0.33,1,1,0.38	FALSE	NA	NA	NA	NA	-0.9962335	NA	0.1328548	NA	INTERGENIC(MODIFIER||||||||||1)	NA	NA	-
4	Chr04	34611543	NA	A	G	128	PASS	10	0,1,0,9	35	-47	1	2	NA	NA	NA	NA	NA	NA	NA	NA	1,0.42,1,0.29	FALSE	NA	NA	NA	NA	1.044466	NA	0.1274233	NA	INTERGENIC(MODIFIER||||||||||1)	NA	NA	-
4	Chr04	34611759	NA	C	G	160	PASS	13	0,0,6,6	31	-63	1	2	NA	NA	NA	NA	NA	NA	NA	NA	NA	FALSE	NA	NA	NA	NA	NA	NA	0.1383642	NA	INTERGENIC(MODIFIER||||||||||1)	NA	NA	-
4	Chr04	34611966	NA	G	C	62	PASS	15	5,3,5,2	22	11.3	0.5	1	NA	NA	NA	NA	NA	NA	NA	NA	1,0.33,1,1	FALSE	NA	NA	NA	NA	-1.909504	NA	0.04622622	NA	INTERGENIC(MODIFIER||||||||||1)	NA	NA	-
4	Chr04	34612007	NA	G	C	23.8	PASS	3	0,0,2,0	30	-33	1	2	NA	NA	NA	NA	NA	NA	NA	NA	NA	FALSE	NA	NA	NA	NA	NA	NA	0.0784	NA	INTERGENIC(MODIFIER||||||||||1)	NA	NA	-
4	Chr04	34612024	NA	G	T	40	PASS	3	0,0,3,0	29	-36	1	2	NA	NA	NA	NA	NA	NA	NA	NA	NA	FALSE	NA	NA	NA	NA	NA	NA	0.0313109	NA	INTERGENIC(MODIFIER||||||||||1)	NA	NA	-
4	Chr04	34612204	NA	G	A	222	PASS	19	0,0,12,7	33	-84	1	2	NA	NA	NA	NA	NA	NA	NA	NA	NA	FALSE	NA	NA	NA	NA	NA	NA	0.1919858	NA	INTERGENIC(MODIFIER||||||||||1)	NA	NA	-
4	Chr04	34612371	NA	A	G	41	PASS	19	2,4,8,5	15	-30	1	2	NA	NA	NA	NA	NA	NA	NA	NA	0.35,0.086,1,0.087	FALSE	NA	NA	NA	NA	-2.061086	NA	0.1564073	NA	INTERGENIC(MODIFIER||||||||||1)	NA	NA	-
4	Chr04	34612587	NA	G	A	222	PASS	25	0,0,11,13	35	-99	1	2	NA	NA	NA	NA	NA	NA	NA	NA	NA	FALSE	NA	NA	NA	NA	NA	NA	0.2436597	NA	INTERGENIC(MODIFIER||||||||||1)	NA	NA	-
4	Chr04	34612625	NA	G	A	222	PASS	20	0,0,10,10	31	-87	1	2	NA	NA	NA	NA	NA	NA	NA	NA	NA	FALSE	NA	NA	NA	NA	NA	NA	0.173013	NA	INTERGENIC(MODIFIER||||||||||1)	NA	NA	-
4	Chr04	34612644	NA	T	A	196	PASS	18	0,0,8,9	26	-78	1	2	NA	NA	NA	NA	NA	NA	NA	NA	NA	FALSE	NA	NA	NA	NA	NA	NA	0.1601623	NA	INTERGENIC(MODIFIER||||||||||1)	NA	NA	-
4	Chr04	34612673	NA	G	A,T	93	PASS	13	0,1,9,3	23	-52	1	2	NA	NA	NA	NA	NA	NA	NA	NA	0.31,0.33,1,0.24	FALSE	NA	NA	NA	NA	0.9354144	NA	0.0871684	NA	INTERGENIC(MODIFIER||||||||||1),INTERGENIC(MODIFIER||||||||||2)	NA	NA	-
4	Chr04	34612685	NA	C	T	157	PASS	14	0,0,9,4	29	-66	1	2	NA	NA	NA	NA	NA	NA	NA	NA	NA	FALSE	NA	NA	NA	NA	NA	NA	0.07702328	NA	INTERGENIC(MODIFIER||||||||||1)	NA	NA	-
4	Chr04	34613224	NA	TAAAA	TAAAAA	178	PASS	31	1,3,12,12	32	-75.5	1	2	NA	24,0.774194	NA	NA	NA	NA	NA	NA	0.6,1,1,0.35	TRUE	NA	NA	NA	NA	NA	NA	0.2420785	NA	INTERGENIC(MODIFIER||||||||||1)	NA	NA	-
4	Chr04	34613685	NA	T	A	222	PASS	27	0,0,7,19	32	-105	1	2	NA	NA	NA	NA	NA	NA	NA	NA	NA	FALSE	NA	NA	NA	NA	NA	NA	0.2424367	NA	INTERGENIC(MODIFIER||||||||||1)	NA	NA	-
4	Chr04	34613931	NA	G	A	215	PASS	17	0,0,7,10	28	-78	1	2	NA	NA	NA	NA	NA	NA	NA	NA	NA	FALSE	NA	NA	NA	NA	NA	NA	0.1758207	NA	INTERGENIC(MODIFIER||||||||||1)	NA	NA	-
4	Chr04	34613932	NA	C	T	214	PASS	17	0,0,7,10	28	-78	1	2	NA	NA	NA	NA	NA	NA	NA	NA	NA	FALSE	NA	NA	NA	NA	NA	NA	0.17449	NA	INTERGENIC(MODIFIER||||||||||1)	NA	NA	-
4	Chr04	34614009	NA	A	G	222	PASS	16	0,0,7,9	31	-75	1	2	NA	NA	NA	NA	NA	NA	NA	NA	NA	FALSE	NA	NA	NA	NA	NA	NA	0.1295936	NA	INTERGENIC(MODIFIER||||||||||1)	NA	NA	-
4	Chr04	34614188	NA	A	C	58	PASS	10	0,0,3,7	15	-57	1	2	NA	NA	NA	NA	NA	NA	NA	NA	NA	FALSE	NA	NA	NA	NA	NA	NA	0.10374	NA	INTERGENIC(MODIFIER||||||||||1)	NA	NA	-
4	Chr04	34614582	NA	G	A	216	PASS	26	7,0,13,6	29	-37	1	2	NA	NA	NA	NA	NA	NA	NA	NA	0.15,1,1,0.44	FALSE	NA	NA	NA	NA	0.173422	NA	0.172965	NA	INTERGENIC(MODIFIER||||||||||1)	NA	NA	-
4	Chr04	34614641	NA	A	G	116	PASS	15	0,1,9,4	22	-58	1	2	NA	NA	NA	NA	NA	NA	NA	NA	0.36,1,1,1	FALSE	NA	NA	NA	NA	1.488417	NA	0.1328534	NA	INTERGENIC(MODIFIER||||||||||1)	NA	NA	-
4	Chr04	34614855	NA	C	T	64.1	PASS	6	0,0,2,4	21	-45	1	2	NA	NA	NA	NA	NA	NA	NA	NA	NA	FALSE	NA	NA	NA	NA	NA	NA	0.05331886	NA	INTERGENIC(MODIFIER||||||||||1)	NA	NA	-
4	Chr04	34614856	NA	T	C	54.1	PASS	6	0,0,2,4	21	-45	1	2	NA	NA	NA	NA	NA	NA	NA	NA	NA	FALSE	NA	NA	NA	NA	NA	NA	0.04793959	NA	INTERGENIC(MODIFIER||||||||||1)	NA	NA	-
4	Chr04	34615017	NA	T	A	180	PASS	35	5,13,10,7	23	-8.63	0.5032	1	NA	NA	NA	NA	NA	NA	NA	NA	0.092,1,1,0.15	FALSE	NA	NA	NA	NA	-0.9736451	NA	0.1156075	NA	INTERGENIC(MODIFIER||||||||||1)	NA	NA	-
4	Chr04	34615350	NA	C	T	222	PASS	26	4,2,12,8	28	-50	1	2	NA	NA	NA	NA	NA	NA	NA	NA	1,1,1,0.42	FALSE	NA	NA	NA	NA	1.673597	NA	0.1227816	NA	INTERGENIC(MODIFIER||||||||||1)	NA	NA	-
4	Chr04	34615729	NA	C	T	21.5	PASS	6	0,0,0,4	21	-39	1	2	NA	NA	NA	NA	NA	NA	NA	NA	NA	FALSE	NA	NA	NA	NA	NA	NA	0.05092723	NA	INTERGENIC(MODIFIER||||||||||1)	NA	NA	-
4	Chr04	34616026	NA	C	A	103	PASS	26	12,3,3,8	19	-23	0.6243	1	NA	NA	NA	NA	NA	NA	NA	NA	0.015,0.29,1,0.14	FALSE	NA	NA	NA	NA	-0.7784989	NA	0.124027	NA	INTERGENIC(MODIFIER||||||||||1)	NA	NA	-
4	Chr04	34616131	NA	C	T	201	PASS	18	0,0,9,9	26	-81	1	2	NA	NA	NA	NA	NA	NA	NA	NA	NA	FALSE	NA	NA	NA	NA	NA	NA	0.1537719	NA	INTERGENIC(MODIFIER||||||||||1)	NA	NA	-
4	Chr04	34616303	NA	G	A	52.8	PASS	23	6,9,3,5	16	-23	0.6243	1	NA	NA	NA	NA	NA	NA	NA	NA	1,0.12,1,0.026	FALSE	NA	NA	NA	NA	-0.8068715	NA	0.1164031	NA	INTERGENIC(MODIFIER||||||||||1)	NA	NA	-
4	Chr04	34616404	NA	T	G	39.5	PASS	7	1,0,4,2	16	-39	1	2	NA	NA	NA	NA	NA	NA	NA	NA	1,1,1,0.31	FALSE	NA	NA	NA	NA	0.8170978	NA	0.09637754	NA	INTERGENIC(MODIFIER||||||||||1)	NA	NA	-
4	Chr04	34616417	NA	G	A	24.1	PASS	9	2,1,4,1	15	-32	1	2	NA	NA	NA	NA	NA	NA	NA	NA	1,1,1,1	FALSE	NA	NA	NA	NA	1.947423	NA	0.06102519	NA	INTERGENIC(MODIFIER||||||||||1)	NA	NA	-
4	Chr04	34616580	NA	G	A	70	PASS	30	4,12,9,5	15	-8.63	0.5032	1	NA	NA	NA	NA	NA	NA	NA	NA	0.063,1,1,1	FALSE	NA	NA	NA	NA	-3.013865	NA	0.1644812	NA	INTERGENIC(MODIFIER||||||||||1)	NA	NA	-
4	Chr04	34616609	NA	A	T	178	PASS	30	2,9,12,7	23	-30	1	2	NA	NA	NA	NA	NA	NA	NA	NA	0.026,1,1,1	FALSE	NA	NA	NA	NA	-3.313808	NA	0.1919025	NA	INTERGENIC(MODIFIER||||||||||1)	NA	NA	-
4	Chr04	34616889	NA	G	A	85	PASS	10	0,0,7,3	22	-57	1	2	NA	NA	NA	NA	NA	NA	NA	NA	NA	FALSE	NA	NA	NA	NA	NA	NA	0.1314125	NA	INTERGENIC(MODIFIER||||||||||1)	NA	NA	-
4	Chr04	34617082	NA	A	G	198	PASS	19	0,2,8,9	28	-54	1	2	NA	NA	NA	NA	NA	NA	NA	NA	0.49,0.36,1,0.37	FALSE	NA	NA	NA	NA	-1.129159	NA	0.1395694	NA	INTERGENIC(MODIFIER||||||||||1)	NA	NA	-
4	Chr04	34617536	NA	G	A	222	PASS	20	2,1,6,10	30	-54	1	2	NA	NA	NA	NA	NA	NA	NA	NA	0.55,0.23,1,0.16	FALSE	NA	NA	NA	NA	0.6149187	NA	0.1229524	NA	INTERGENIC(MODIFIER||||||||||1)	NA	NA	-
4	Chr04	34617699	NA	A	G	174	PASS	9	0,0,4,5	36	-54	1	2	NA	NA	NA	NA	NA	NA	NA	NA	NA	FALSE	NA	NA	NA	NA	NA	NA	0.06736135	NA	INTERGENIC(MODIFIER||||||||||1)	NA	NA	-
4	Chr04	34617719	NA	G	T	145	PASS	7	0,0,2,5	36	-48	1	2	NA	NA	NA	NA	NA	NA	NA	NA	NA	FALSE	NA	NA	NA	NA	NA	NA	0.1103054	NA	INTERGENIC(MODIFIER||||||||||1)	NA	NA	-
4	Chr04	34617743	NA	A	T	112	PASS	12	2,0,3,6	24	-43	1	2	NA	NA	NA	NA	NA	NA	NA	NA	0.18,1,1,1	FALSE	NA	NA	NA	NA	1.296362	NA	0.0665682	NA	INTERGENIC(MODIFIER||||||||||1)	NA	NA	-
4	Chr04	34617900	NA	T	G	222	PASS	27	0,0,9,18	41	-108	1	2	NA	NA	NA	NA	NA	NA	NA	NA	NA	FALSE	NA	NA	NA	NA	NA	NA	0.1559309	NA	INTERGENIC(MODIFIER||||||||||1)	NA	NA	-
4	Chr04	34618000	NA	T	A	222	PASS	26	0,0,14,12	38	-105	1	2	NA	NA	NA	NA	NA	NA	NA	NA	NA	FALSE	NA	NA	NA	NA	NA	NA	0.2265248	NA	INTERGENIC(MODIFIER||||||||||1)	NA	NA	-
4	Chr04	34618041	NA	AGG	AG	214	PASS	22	0,0,13,8	35	-97.5	1	2	NA	22,1.000000	NA	NA	NA	NA	NA	NA	NA	TRUE	NA	NA	NA	NA	NA	NA	0.1958409	NA	INTERGENIC(MODIFIER||||||||||1)	NA	NA	-
4	Chr04	34618148	NA	T	A	99	PASS	8	0,0,0,8	32	-51	1	2	NA	NA	NA	NA	NA	NA	NA	NA	NA	FALSE	NA	NA	NA	NA	NA	NA	0.1174403	NA	INTERGENIC(MODIFIER||||||||||1)	NA	NA	-
4	Chr04	34618164	NA	T	A	113	PASS	10	0,1,0,9	31	-47	1	2	NA	NA	NA	NA	NA	NA	NA	NA	1,0.38,1,1	FALSE	NA	NA	NA	NA	1.044466	NA	0.1017689	NA	INTERGENIC(MODIFIER||||||||||1)	NA	NA	-
4	Chr04	34618382	NA	C	T	96.4	PASS	19	4,1,10,4	17	-40	1	2	NA	NA	NA	NA	NA	NA	NA	NA	1,1,1,1	FALSE	NA	NA	NA	NA	-1.712767	NA	0.1536931	NA	INTERGENIC(MODIFIER||||||||||1)	NA	NA	-
4	Chr04	34618388	NA	C	A	76.6	PASS	18	4,1,9,4	16	-38	1	2	NA	NA	NA	NA	NA	NA	NA	NA	1,1,1,1	FALSE	NA	NA	NA	NA	-2.562893	NA	0.1127221	NA	INTERGENIC(MODIFIER||||||||||1)	NA	NA	-
4	Chr04	34618423	NA	C	A	128	PASS	12	0,0,5,7	22	-63	1	2	NA	NA	NA	NA	NA	NA	NA	NA	NA	FALSE	NA	NA	NA	NA	NA	NA	0.1129307	NA	INTERGENIC(MODIFIER||||||||||1)	NA	NA	-
4	Chr04	34618459	NA	A	T	61.1	PASS	7	0,0,1,6	22	-48	1	2	NA	NA	NA	NA	NA	NA	NA	NA	NA	FALSE	NA	NA	NA	NA	NA	NA	0.06868778	NA	INTERGENIC(MODIFIER||||||||||1)	NA	NA	-
4	Chr04	34618811	NA	T	A	55	PASS	8	0,0,1,7	18	-51	1	2	NA	NA	NA	NA	NA	NA	NA	NA	NA	FALSE	NA	NA	NA	NA	NA	NA	0.05856119	NA	INTERGENIC(MODIFIER||||||||||1)	NA	NA	-
4	Chr04	34618812	NA	T	A	55	PASS	8	0,0,1,7	18	-51	1	2	NA	NA	NA	NA	NA	NA	NA	NA	NA	FALSE	NA	NA	NA	NA	NA	NA	0.0662585	NA	INTERGENIC(MODIFIER||||||||||1)	NA	NA	-
4	Chr04	34618904	NA	A	G	126	PASS	19	2,4,10,3	22	-32	1	2	NA	NA	NA	NA	NA	NA	NA	NA	0.13,0.17,1,1	FALSE	NA	NA	NA	NA	1.885675	NA	0.09093451	NA	INTERGENIC(MODIFIER||||||||||1)	NA	NA	-
4	Chr04	34619019	NA	C	T	35.5	PASS	24	2,13,8,1	13	-21	0.5718	1	NA	NA	NA	NA	NA	NA	NA	NA	0.00049,1,1,0.082	FALSE	NA	NA	NA	NA	0.1788854	NA	0.05461992	NA	INTERGENIC(MODIFIER||||||||||1)	NA	NA	-
4	Chr04	34619318	NA	G	A	133	PASS	19	3,0,3,13	22	-51	1	2	NA	NA	NA	NA	NA	NA	NA	NA	0.021,1,1,1	FALSE	NA	NA	NA	NA	-2.515576	NA	0.1737187	NA	INTERGENIC(MODIFIER||||||||||1)	NA	NA	-
4	Chr04	34619421	NA	A	T	124	PASS	11	0,0,4,7	25	-60	1	2	NA	NA	NA	NA	NA	NA	NA	NA	NA	FALSE	NA	NA	NA	NA	NA	NA	0.03440278	NA	INTERGENIC(MODIFIER||||||||||1)	NA	NA	-
4	Chr04	34619516	NA	A	G	81	PASS	8	0,0,5,3	23	-51	1	2	NA	NA	NA	NA	NA	NA	NA	NA	NA	FALSE	NA	NA	NA	NA	NA	NA	0.1201506	NA	INTERGENIC(MODIFIER||||||||||1)	NA	NA	-
4	Chr04	34619545	NA	G	A	50.3	PASS	14	3,3,4,4	20	-18.1	0.5336	1	NA	NA	NA	NA	NA	NA	NA	NA	1,0.13,1,1	FALSE	NA	NA	NA	NA	3.033837	NA	0.1020335	NA	INTERGENIC(MODIFIER||||||||||1)	NA	NA	-
4	Chr04	34619579	NA	G	A	33	PASS	23	10,5,4,3	17	20.9	0.5	1	NA	NA	NA	NA	NA	NA	NA	NA	1,0.17,1,1	FALSE	NA	NA	NA	NA	2.89012	NA	0.1115175	NA	INTERGENIC(MODIFIER||||||||||1)	NA	NA	-
4	Chr04	34619976	NA	A	T	105	PASS	12	1,1,8,2	29	-45	1	2	NA	NA	NA	NA	NA	NA	NA	NA	0.45,0.26,1,0.25	FALSE	NA	NA	NA	NA	-0.5370861	NA	0.1374469	NA	INTERGENIC(MODIFIER||||||||||1)	NA	NA	-
4	Chr04	34620066	NA	T	A	110	PASS	22	2,10,6,3	23	4.13	0.5003	1	NA	NA	NA	NA	NA	NA	NA	NA	0.032,1,1,0.089	FALSE	NA	NA	NA	NA	-0.03553345	NA	0.125916	NA	INTERGENIC(MODIFIER||||||||||1)	NA	NA	-
4	Chr04	34620073	NA	C	T	109	PASS	22	2,10,6,3	23	4.13	0.5003	1	NA	NA	NA	NA	NA	NA	NA	NA	0.032,1,1,0.11	FALSE	NA	NA	NA	NA	-0.03553345	NA	0.125352	NA	INTERGENIC(MODIFIER||||||||||1)	NA	NA	-
4	Chr04	34620422	NA	T	C	222	PASS	22	0,0,18,3	45	-90	1	2	NA	NA	NA	NA	NA	NA	NA	NA	NA	FALSE	NA	NA	NA	NA	NA	NA	0.1974762	NA	INTERGENIC(MODIFIER||||||||||1)	NA	NA	-
4	Chr04	34620507	NA	C	T	222	PASS	22	0,0,13,8	42	-90	1	2	NA	NA	NA	NA	NA	NA	NA	NA	NA	FALSE	NA	NA	NA	NA	NA	NA	0.0865198	NA	INTERGENIC(MODIFIER||||||||||1)	NA	NA	-
4	Chr04	34620572	NA	A	G	222	PASS	26	0,1,14,10	44	-85	1	2	NA	NA	NA	NA	NA	NA	NA	NA	0.44,1,0.067,0.3	FALSE	NA	NA	NA	NA	0.06933752	NA	0.2487477	NA	INTERGENIC(MODIFIER||||||||||1)	NA	NA	-
4	Chr04	34620859	NA	T	C	222	PASS	19	0,1,5,13	41	-67	1	2	NA	NA	NA	NA	NA	NA	NA	NA	1,1,0.12,0.29	FALSE	NA	NA	NA	NA	-0.4564355	NA	0.1208723	NA	INTERGENIC(MODIFIER||||||||||1)	NA	NA	-
4	Chr04	34620864	NA	A	G	222	PASS	19	0,0,5,13	40	-81	1	2	NA	NA	NA	NA	NA	NA	NA	NA	NA	FALSE	NA	NA	NA	NA	NA	NA	0.170331	NA	INTERGENIC(MODIFIER||||||||||1)	NA	NA	-
4	Chr04	34620973	NA	G	A	222	PASS	26	0,0,8,16	45	-99	1	2	NA	NA	NA	NA	NA	NA	NA	NA	NA	FALSE	NA	NA	NA	NA	NA	NA	0.2279644	NA	INTERGENIC(MODIFIER||||||||||1)	NA	NA	-
4	Chr04	34621247	NA	A	C	222	PASS	20	0,0,9,9	45	-81	1	2	NA	NA	NA	NA	NA	NA	NA	NA	NA	FALSE	NA	NA	NA	NA	NA	NA	0.1564861	NA	INTERGENIC(MODIFIER||||||||||1)	NA	NA	-
4	Chr04	34621329	NA	G	C	222	PASS	19	0,0,12,7	45	-84	1	2	NA	NA	NA	NA	NA	NA	NA	NA	NA	FALSE	NA	NA	NA	NA	NA	NA	0.1176192	NA	INTERGENIC(MODIFIER||||||||||1)	NA	NA	-
4	Chr04	34621670	NA	T	G	222	PASS	20	0,0,10,9	45	-84	1	2	NA	NA	NA	NA	NA	NA	NA	NA	NA	FALSE	NA	NA	NA	NA	NA	NA	0.1542826	NA	INTERGENIC(MODIFIER||||||||||1)	NA	NA	-
4	Chr04	34621757	NA	G	A	226	PASS	24	1,1,10,10	40	-25	0.7304	1	NA	NA	NA	NA	NA	NA	NA	NA	1,1,1,1	FALSE	NA	NA	NA	NA	0.05710403	NA	0.1985087	NA	INTERGENIC(MODIFIER||||||||||1)	NA	NA	-
4	Chr04	34621836	NA	A	G	222	PASS	28	0,0,17,10	36	-108	1	2	NA	NA	NA	NA	NA	NA	NA	NA	NA	FALSE	NA	NA	NA	NA	NA	NA	0.2650562	NA	INTERGENIC(MODIFIER||||||||||1)	NA	NA	-
4	Chr04	34621878	NA	C	T	222	PASS	29	0,0,17,12	37	-114	1	2	NA	NA	NA	NA	NA	NA	NA	NA	NA	FALSE	NA	NA	NA	NA	NA	NA	0.2565799	NA	INTERGENIC(MODIFIER||||||||||1)	NA	NA	-
4	Chr04	34621946	NA	T	A	222	PASS	22	0,0,12,9	38	-90	1	2	NA	NA	NA	NA	NA	NA	NA	NA	NA	FALSE	NA	NA	NA	NA	NA	NA	0.1941566	NA	INTERGENIC(MODIFIER||||||||||1)	NA	NA	-
4	Chr04	34622037	NA	G	A	116	PASS	8	0,0,6,2	36	-51	1	2	NA	NA	NA	NA	NA	NA	NA	NA	NA	FALSE	NA	NA	NA	NA	NA	NA	0.1174403	NA	INTERGENIC(MODIFIER||||||||||1)	NA	NA	-
4	Chr04	34622043	NA	A	G	79.1	PASS	7	0,0,5,2	35	-48	1	2	NA	NA	NA	NA	NA	NA	NA	NA	NA	FALSE	NA	NA	NA	NA	NA	NA	0.06997949	NA	INTERGENIC(MODIFIER||||||||||1)	NA	NA	-
4	Chr04	34622048	NA	C	T	87	PASS	8	0,0,7,1	31	-51	1	2	NA	NA	NA	NA	NA	NA	NA	NA	NA	FALSE	NA	NA	NA	NA	NA	NA	0.02754748	NA	INTERGENIC(MODIFIER||||||||||1)	NA	NA	-
4	Chr04	34622049	NA	A	C	90	PASS	8	0,0,7,1	31	-51	1	2	NA	NA	NA	NA	NA	NA	NA	NA	NA	FALSE	NA	NA	NA	NA	NA	NA	0.02754748	NA	INTERGENIC(MODIFIER||||||||||1)	NA	NA	-
4	Chr04	34622080	NA	G	A	216	PASS	14	0,0,9,4	35	-66	1	2	NA	NA	NA	NA	NA	NA	NA	NA	NA	FALSE	NA	NA	NA	NA	NA	NA	0.1563338	NA	INTERGENIC(MODIFIER||||||||||1)	NA	NA	-
4	Chr04	34622145	NA	G	A	222	PASS	23	0,0,11,12	41	-96	1	2	NA	NA	NA	NA	NA	NA	NA	NA	NA	FALSE	NA	NA	NA	NA	NA	NA	0.09815202	NA	INTERGENIC(MODIFIER||||||||||1)	NA	NA	-
4	Chr04	34622476	NA	T	C	222	PASS	24	0,0,13,10	37	-96	1	2	NA	NA	NA	NA	NA	NA	NA	NA	NA	FALSE	NA	NA	NA	NA	NA	NA	0.2033224	NA	INTERGENIC(MODIFIER||||||||||1)	NA	NA	-
4	Chr04	34622519	NA	T	C	222	PASS	32	0,0,17,14	37	-120	1	2	NA	NA	NA	NA	NA	NA	NA	NA	NA	FALSE	NA	NA	NA	NA	NA	NA	0.240033	NA	INTERGENIC(MODIFIER||||||||||1)	NA	NA	-
4	Chr04	34622547	NA	G	T	222	PASS	33	0,0,17,16	39	-126	1	2	NA	NA	NA	NA	NA	NA	NA	NA	NA	FALSE	NA	NA	NA	NA	NA	NA	0.1750121	NA	INTERGENIC(MODIFIER||||||||||1)	NA	NA	-
4	Chr04	34622764	NA	C	A	222	PASS	26	0,0,12,14	45	-105	1	2	NA	NA	NA	NA	NA	NA	NA	NA	NA	FALSE	NA	NA	NA	NA	NA	NA	0.248703	NA	INTERGENIC(MODIFIER||||||||||1)	NA	NA	-
4	Chr04	34622864	NA	G	T	222	PASS	21	0,0,8,12	46	-87	1	2	NA	NA	NA	NA	NA	NA	NA	NA	NA	FALSE	NA	NA	NA	NA	NA	NA	0.1887695	NA	INTERGENIC(MODIFIER||||||||||1)	NA	NA	-
4	Chr04	34623485	NA	C	T	222	PASS	24	0,0,13,10	47	-96	1	2	NA	NA	NA	NA	NA	NA	NA	NA	NA	FALSE	NA	NA	NA	NA	NA	NA	0.1295589	NA	INTERGENIC(MODIFIER||||||||||1)	NA	NA	-
4	Chr04	34623884	NA	A	G	222	PASS	26	0,0,11,14	39	-102	1	2	NA	NA	NA	NA	NA	NA	NA	NA	NA	FALSE	NA	NA	NA	NA	NA	NA	0.2016567	NA	INTERGENIC(MODIFIER||||||||||1)	NA	NA	-
4	Chr04	34623890	NA	A	C	222	PASS	26	0,0,11,15	40	-105	1	2	NA	NA	NA	NA	NA	NA	NA	NA	NA	FALSE	NA	NA	NA	NA	NA	NA	0.2622013	NA	INTERGENIC(MODIFIER||||||||||1)	NA	NA	-
4	Chr04	34624105	NA	A	G	222	PASS	20	0,0,10,10	37	-87	1	2	NA	NA	NA	NA	NA	NA	NA	NA	NA	FALSE	NA	NA	NA	NA	NA	NA	0.1928925	NA	INTERGENIC(MODIFIER||||||||||1)	NA	NA	-
4	Chr04	34624151	NA	C	T	222	PASS	24	0,0,10,13	35	-96	1	2	NA	NA	NA	NA	NA	NA	NA	NA	NA	FALSE	NA	NA	NA	NA	NA	NA	0.1536897	NA	INTERGENIC(MODIFIER||||||||||1)	NA	NA	-
4	Chr04	34624152	NA	G	A	222	PASS	23	0,0,10,13	35	-96	1	2	NA	NA	NA	NA	NA	NA	NA	NA	NA	FALSE	NA	NA	NA	NA	NA	NA	0.1657089	NA	INTERGENIC(MODIFIER||||||||||1)	NA	NA	-
4	Chr04	34624479	NA	C	A	222	PASS	21	0,0,14,6	48	-87	1	2	NA	NA	NA	NA	NA	NA	NA	NA	NA	FALSE	NA	NA	NA	NA	NA	NA	0.1985475	NA	INTERGENIC(MODIFIER||||||||||1)	NA	NA	-
4	Chr04	34624794	NA	C	A	222	PASS	19	0,0,15,4	42	-84	1	2	NA	NA	NA	NA	NA	NA	NA	NA	NA	FALSE	NA	NA	NA	NA	NA	NA	0.08942465	NA	INTERGENIC(MODIFIER||||||||||1)	NA	NA	-
4	Chr04	34625123	NA	T	C	222	PASS	20	1,0,9,10	44	-74	1	2	NA	NA	NA	NA	NA	NA	NA	NA	1,1,1,0.32	FALSE	NA	NA	NA	NA	0.173422	NA	0.1382433	NA	INTERGENIC(MODIFIER||||||||||1)	NA	NA	-
4	Chr04	34625244	NA	A	G	222	PASS	32	0,0,17,14	46	-120	1	2	NA	NA	NA	NA	NA	NA	NA	NA	NA	FALSE	NA	NA	NA	NA	NA	NA	0.287357	NA	INTERGENIC(MODIFIER||||||||||1)	NA	NA	-
4	Chr04	34625687	NA	G	C	222	PASS	37	0,1,21,14	42	-120	1	2	NA	NA	NA	NA	NA	NA	NA	NA	0.42,1,1,1	FALSE	NA	NA	NA	NA	-1.636457	NA	0.04790846	NA	INTERGENIC(MODIFIER||||||||||1)	NA	NA	-
4	Chr04	34625829	NA	C	G	222	PASS	27	0,0,13,13	46	-105	1	2	NA	NA	NA	NA	NA	NA	NA	NA	NA	FALSE	NA	NA	NA	NA	NA	NA	0.04331879	NA	INTERGENIC(MODIFIER||||||||||1)	NA	NA	-
4	Chr04	34626231	NA	G	C	222	PASS	29	0,0,14,15	41	-114	1	2	NA	NA	NA	NA	NA	NA	NA	NA	NA	FALSE	NA	NA	NA	NA	NA	NA	0.2429697	NA	INTERGENIC(MODIFIER||||||||||1)	NA	NA	-
4	Chr04	34626255	NA	A	G	222	PASS	31	0,0,15,15	41	-117	1	2	NA	NA	NA	NA	NA	NA	NA	NA	NA	FALSE	NA	NA	NA	NA	NA	NA	0.1526643	NA	INTERGENIC(MODIFIER||||||||||1)	NA	NA	-
4	Chr04	34626309	NA	TAAAAAAAAA	TAAAAAAAA	65.5	PASS	27	0,0,9,15	45	-107	1	2	NA	25,0.925926	NA	NA	NA	NA	NA	NA	NA	TRUE	NA	NA	NA	NA	NA	NA	0.1311829	NA	INTERGENIC(MODIFIER||||||||||1)	NA	NA	-
4	Chr04	34626604	NA	T	C	222	PASS	28	0,0,13,14	40	-108	1	2	NA	NA	NA	NA	NA	NA	NA	NA	NA	FALSE	NA	NA	NA	NA	NA	NA	0.2635542	NA	INTERGENIC(MODIFIER||||||||||1)	NA	NA	-
4	Chr04	34626650	NA	C	T	222	PASS	33	0,0,16,17	42	-126	1	2	NA	NA	NA	NA	NA	NA	NA	NA	NA	FALSE	NA	NA	NA	NA	NA	NA	0.2426951	NA	INTERGENIC(MODIFIER||||||||||1)	NA	NA	-
4	Chr04	34627003	NA	G	A	222	PASS	31	0,0,15,15	45	-117	1	2	NA	NA	NA	NA	NA	NA	NA	NA	NA	FALSE	NA	NA	NA	NA	NA	NA	0.2201277	NA	INTERGENIC(MODIFIER||||||||||1)	NA	NA	-
4	Chr04	34627249	NA	G	C	222	PASS	39	0,0,15,23	46	-141	1	2	NA	NA	NA	NA	NA	NA	NA	NA	NA	FALSE	NA	NA	NA	NA	NA	NA	0.3148803	NA	INTERGENIC(MODIFIER||||||||||1)	NA	NA	-
4	Chr04	34627364	NA	G	T	222	PASS	31	0,1,14,15	45	-100	1	2	NA	NA	NA	NA	NA	NA	NA	NA	1,1,0.037,0.34	FALSE	NA	NA	NA	NA	-0.2310685	NA	0.08037872	NA	INTERGENIC(MODIFIER||||||||||1)	NA	NA	-
4	Chr04	34627884	NA	G	A	222	PASS	29	0,0,14,15	47	-114	1	2	NA	NA	NA	NA	NA	NA	NA	NA	NA	FALSE	NA	NA	NA	NA	NA	NA	0.1880913	NA	INTERGENIC(MODIFIER||||||||||1)	NA	NA	-
4	Chr04	34628005	NA	A	G	222	PASS	29	0,0,13,13	43	-105	1	2	NA	NA	NA	NA	NA	NA	NA	NA	NA	FALSE	NA	NA	NA	NA	NA	NA	0.01499198	NA	INTERGENIC(MODIFIER||||||||||1)	NA	NA	-
4	Chr04	34628077	NA	A	C	222	PASS	29	0,0,10,19	40	-114	1	2	NA	NA	NA	NA	NA	NA	NA	NA	NA	FALSE	NA	NA	NA	NA	NA	NA	0.1060385	NA	INTERGENIC(MODIFIER||||||||||1)	NA	NA	-
4	Chr04	34628210	NA	C	T	222	PASS	23	0,0,8,15	38	-96	1	2	NA	NA	NA	NA	NA	NA	NA	NA	NA	FALSE	NA	NA	NA	NA	NA	NA	0.1267241	NA	INTERGENIC(MODIFIER||||||||||1)	NA	NA	-
4	Chr04	34628286	NA	C	T	222	PASS	28	0,0,11,17	42	-111	1	2	NA	NA	NA	NA	NA	NA	NA	NA	NA	FALSE	NA	NA	NA	NA	NA	NA	0.2685327	NA	INTERGENIC(MODIFIER||||||||||1)	NA	NA	-
4	Chr04	34628545	NA	C	T	222	PASS	22	0,0,14,8	39	-93	1	2	NA	NA	NA	NA	NA	NA	NA	NA	NA	FALSE	NA	NA	NA	NA	NA	NA	0.1296276	NA	INTERGENIC(MODIFIER||||||||||1)	NA	NA	-
4	Chr04	34628626	NA	A	G	222	PASS	18	0,0,8,10	43	-81	1	2	NA	NA	NA	NA	NA	NA	NA	NA	NA	FALSE	NA	NA	NA	NA	NA	NA	0.1726487	NA	INTERGENIC(MODIFIER||||||||||1)	NA	NA	-
4	Chr04	34628795	NA	C	T	222	PASS	18	0,0,8,10	46	-81	1	2	NA	NA	NA	NA	NA	NA	NA	NA	NA	FALSE	NA	NA	NA	NA	NA	NA	0.1837359	NA	INTERGENIC(MODIFIER||||||||||1)	NA	NA	-
4	Chr04	34628962	NA	A	G	222	PASS	29	0,0,14,14	42	-105	1	2	NA	NA	NA	NA	NA	NA	NA	NA	NA	FALSE	NA	NA	NA	NA	NA	NA	0.04448242	NA	INTERGENIC(MODIFIER||||||||||1)	NA	NA	-
4	Chr04	34629026	NA	G	C	222	PASS	29	1,0,12,15	42	-97	1	2	NA	NA	NA	NA	NA	NA	NA	NA	0.46,1,1,1	FALSE	NA	NA	NA	NA	-1.485563	NA	0.004733402	NA	INTERGENIC(MODIFIER||||||||||1)	NA	NA	-
4	Chr04	34629143	NA	A	G	222	PASS	13	0,0,6,7	46	-66	1	2	NA	NA	NA	NA	NA	NA	NA	NA	NA	FALSE	NA	NA	NA	NA	NA	NA	0.118985	NA	INTERGENIC(MODIFIER||||||||||1)	NA	NA	-
4	Chr04	34629307	NA	C	G	222	PASS	28	0,0,18,10	45	-111	1	2	NA	NA	NA	NA	NA	NA	NA	NA	NA	FALSE	NA	NA	NA	NA	NA	NA	0.2677585	NA	INTERGENIC(MODIFIER||||||||||1)	NA	NA	-
4	Chr04	34629429	NA	A	G	222	PASS	22	0,0,12,10	43	-93	1	2	NA	NA	NA	NA	NA	NA	NA	NA	NA	FALSE	NA	NA	NA	NA	NA	NA	0.2058571	NA	INTERGENIC(MODIFIER||||||||||1)	NA	NA	-
4	Chr04	34629513	NA	C	T	222	PASS	28	0,1,14,11	43	-91	1	2	NA	NA	NA	NA	NA	NA	NA	NA	0.46,0.34,1,0.33	FALSE	NA	NA	NA	NA	-0.5333334	NA	0.2424174	NA	INTERGENIC(MODIFIER||||||||||1)	NA	NA	-
4	Chr04	34629754	NA	T	G	222	PASS	22	0,0,9,13	46	-93	1	2	NA	NA	NA	NA	NA	NA	NA	NA	NA	FALSE	NA	NA	NA	NA	NA	NA	0.1360056	NA	INTERGENIC(MODIFIER||||||||||1)	NA	NA	-
4	Chr04	34630389	NA	G	T	222	PASS	27	0,0,14,11	46	-102	1	2	NA	NA	NA	NA	NA	NA	NA	NA	NA	FALSE	NA	NA	NA	NA	NA	NA	0.246668	NA	INTERGENIC(MODIFIER||||||||||1)	NA	NA	-
4	Chr04	34631031	NA	C	T	222	PASS	35	0,0,20,15	39	-132	1	2	NA	NA	NA	NA	NA	NA	NA	NA	NA	FALSE	NA	NA	NA	NA	NA	NA	0.3057877	NA	INTERGENIC(MODIFIER||||||||||1)	NA	NA	-
4	Chr04	34631084	NA	A	G	222	PASS	35	0,0,18,17	36	-129	1	2	NA	NA	NA	NA	NA	NA	NA	NA	NA	FALSE	NA	NA	NA	NA	NA	NA	0.03465062	NA	INTERGENIC(MODIFIER||||||||||1)	NA	NA	-
4	Chr04	34631163	NA	T	C	222	PASS	37	0,0,18,18	37	-135	1	2	NA	NA	NA	NA	NA	NA	NA	NA	NA	FALSE	NA	NA	NA	NA	NA	NA	0.2712898	NA	INTERGENIC(MODIFIER||||||||||1)	NA	NA	-
4	Chr04	34631173	NA	A	G	222	PASS	39	0,0,19,17	38	-135	1	2	NA	NA	NA	NA	NA	NA	NA	NA	NA	FALSE	NA	NA	NA	NA	NA	NA	0.3052141	NA	INTERGENIC(MODIFIER||||||||||1)	NA	NA	-
4	Chr04	34631440	NA	A	G	222	PASS	33	0,0,15,15	38	-117	1	2	NA	NA	NA	NA	NA	NA	NA	NA	NA	FALSE	NA	NA	NA	NA	NA	NA	0.03953766	NA	INTERGENIC(MODIFIER||||||||||1)	NA	NA	-
4	Chr04	34631502	NA	C	T	222	PASS	33	0,0,14,18	38	-123	1	2	NA	NA	NA	NA	NA	NA	NA	NA	NA	FALSE	NA	NA	NA	NA	NA	NA	0.006736281	NA	INTERGENIC(MODIFIER||||||||||1)	NA	NA	-
4	Chr04	34631557	NA	T	C	222	PASS	25	0,0,12,13	38	-102	1	2	NA	NA	NA	NA	NA	NA	NA	NA	NA	FALSE	NA	NA	NA	NA	NA	NA	0.174262	NA	INTERGENIC(MODIFIER||||||||||1)	NA	NA	-
4	Chr04	34631875	NA	CAAA	CAAAA	214	PASS	29	0,0,13,14	47	-116	1	2	NA	26,0.896552	NA	NA	NA	NA	NA	NA	NA	TRUE	NA	NA	NA	NA	NA	NA	0.1389026	NA	INTERGENIC(MODIFIER||||||||||1)	NA	NA	-
4	Chr04	34631912	NA	G	A	222	PASS	27	0,0,10,16	46	-105	1	2	NA	NA	NA	NA	NA	NA	NA	NA	NA	FALSE	NA	NA	NA	NA	NA	NA	0.2623182	NA	INTERGENIC(MODIFIER||||||||||1)	NA	NA	-
4	Chr04	34632133	NA	T	G	222	PASS	31	1,3,13,13	40	-73	1	2	NA	NA	NA	NA	NA	NA	NA	NA	0.6,0.32,1,0.18	FALSE	NA	NA	NA	NA	0.4575666	NA	0.05370593	NA	INTERGENIC(MODIFIER||||||||||1)	NA	NA	-
4	Chr04	34632309	NA	G	C	222	PASS	34	2,0,17,15	42	-97	1	2	NA	NA	NA	NA	NA	NA	NA	NA	0.49,1,1,1	FALSE	NA	NA	NA	NA	2.305564	NA	0.2708233	NA	INTERGENIC(MODIFIER||||||||||1)	NA	NA	-
4	Chr04	34632417	NA	C	T	222	PASS	40	4,0,20,15	37	-85	1	2	NA	NA	NA	NA	NA	NA	NA	NA	0.15,1,1,0.19	FALSE	NA	NA	NA	NA	-0.8563836	NA	0.02366992	NA	INTERGENIC(MODIFIER||||||||||1)	NA	NA	-
4	Chr04	34632629	NA	T	C	222	PASS	29	0,2,13,13	44	-79	1	2	NA	NA	NA	NA	NA	NA	NA	NA	0.48,1,1,0.2	FALSE	NA	NA	NA	NA	1.650295	NA	0.2619286	NA	INTERGENIC(MODIFIER||||||||||1)	NA	NA	-
4	Chr04	34633173	NA	T	C	222	PASS	29	0,1,14,14	38	-100	1	2	NA	NA	NA	NA	NA	NA	NA	NA	1,0.32,1,0.26	FALSE	NA	NA	NA	NA	0.6573758	NA	0.1635171	NA	INTERGENIC(MODIFIER||||||||||1)	NA	NA	-
4	Chr04	34633315	NA	C	T	222	PASS	19	0,0,10,8	44	-81	1	2	NA	NA	NA	NA	NA	NA	NA	NA	NA	FALSE	NA	NA	NA	NA	NA	NA	0.1757932	NA	INTERGENIC(MODIFIER||||||||||1)	NA	NA	-
4	Chr04	34633549	NA	G	C	222	PASS	34	0,0,12,19	46	-120	1	2	NA	NA	NA	NA	NA	NA	NA	NA	NA	FALSE	NA	NA	NA	NA	NA	NA	0.2003056	NA	INTERGENIC(MODIFIER||||||||||1)	NA	NA	-
4	Chr04	34633771	NA	T	G	222	PASS	29	0,0,16,12	46	-111	1	2	NA	NA	NA	NA	NA	NA	NA	NA	NA	FALSE	NA	NA	NA	NA	NA	NA	0.05248475	NA	INTERGENIC(MODIFIER||||||||||1)	NA	NA	-
4	Chr04	34634174	NA	A	G	222	PASS	37	0,0,19,18	40	-138	1	2	NA	NA	NA	NA	NA	NA	NA	NA	NA	FALSE	NA	NA	NA	NA	NA	NA	0.3091158	NA	INTERGENIC(MODIFIER||||||||||1)	NA	NA	-
4	Chr04	34634197	NA	A	C	222	PASS	37	0,0,19,18	40	-138	1	2	NA	NA	NA	NA	NA	NA	NA	NA	NA	FALSE	NA	NA	NA	NA	NA	NA	0.006287289	NA	INTERGENIC(MODIFIER||||||||||1)	NA	NA	-
4	Chr04	34634339	NA	A	G	222	PASS	27	0,0,14,9	46	-96	1	2	NA	NA	NA	NA	NA	NA	NA	NA	NA	FALSE	NA	NA	NA	NA	NA	NA	0.1454119	NA	INTERGENIC(MODIFIER||||||||||1)	NA	NA	-
4	Chr04	34634545	NA	A	C	222	PASS	27	0,0,12,13	47	-102	1	2	NA	NA	NA	NA	NA	NA	NA	NA	NA	FALSE	NA	NA	NA	NA	NA	NA	0.1375548	NA	INTERGENIC(MODIFIER||||||||||1)	NA	NA	-
4	Chr04	34634935	NA	C	T	222	PASS	27	0,0,17,9	43	-105	1	2	NA	NA	NA	NA	NA	NA	NA	NA	NA	FALSE	NA	NA	NA	NA	NA	NA	0.108442	NA	INTERGENIC(MODIFIER||||||||||1)	NA	NA	-
4	Chr04	34635016	NA	A	G	222	PASS	30	0,0,18,11	41	-114	1	2	NA	NA	NA	NA	NA	NA	NA	NA	NA	FALSE	NA	NA	NA	NA	NA	NA	0.1555877	NA	INTERGENIC(MODIFIER||||||||||1)	NA	NA	-
4	Chr04	34635095	NA	T	C	222	PASS	21	0,0,13,7	39	-87	1	2	NA	NA	NA	NA	NA	NA	NA	NA	NA	FALSE	NA	NA	NA	NA	NA	NA	0.1549633	NA	INTERGENIC(MODIFIER||||||||||1)	NA	NA	-
4	Chr04	34635165	NA	A	T	222	PASS	21	0,0,13,7	44	-87	1	2	NA	NA	NA	NA	NA	NA	NA	NA	NA	FALSE	NA	NA	NA	NA	NA	NA	0.1946018	NA	INTERGENIC(MODIFIER||||||||||1)	NA	NA	-
4	Chr04	34635472	NA	G	A	222	PASS	22	0,0,5,16	47	-90	1	2	NA	NA	NA	NA	NA	NA	NA	NA	NA	FALSE	NA	NA	NA	NA	NA	NA	0.1449683	NA	INTERGENIC(MODIFIER||||||||||1)	NA	NA	-
4	Chr04	34635714	NA	T	C	222	PASS	16	0,0,12,4	42	-75	1	2	NA	NA	NA	NA	NA	NA	NA	NA	NA	FALSE	NA	NA	NA	NA	NA	NA	0.1185019	NA	INTERGENIC(MODIFIER||||||||||1)	NA	NA	-
4	Chr04	34635738	NA	T	A	220	PASS	15	0,0,10,3	39	-66	1	2	NA	NA	NA	NA	NA	NA	NA	NA	NA	FALSE	NA	NA	NA	NA	NA	NA	0.1557383	NA	INTERGENIC(MODIFIER||||||||||1)	NA	NA	-
4	Chr04	34635787	NA	C	T	222	PASS	18	0,0,11,7	40	-81	1	2	NA	NA	NA	NA	NA	NA	NA	NA	NA	FALSE	NA	NA	NA	NA	NA	NA	0.1807022	NA	INTERGENIC(MODIFIER||||||||||1)	NA	NA	-
4	Chr04	34635900	NA	T	A	213	PASS	19	0,0,12,7	28	-84	1	2	NA	NA	NA	NA	NA	NA	NA	NA	NA	FALSE	NA	NA	NA	NA	NA	NA	0.09019939	NA	INTERGENIC(MODIFIER||||||||||1)	NA	NA	-
4	Chr04	34635920	NA	G	A	174	PASS	18	0,0,11,6	25	-78	1	2	NA	NA	NA	NA	NA	NA	NA	NA	NA	FALSE	NA	NA	NA	NA	NA	NA	0.1173248	NA	INTERGENIC(MODIFIER||||||||||1)	NA	NA	-
4	Chr04	34635930	NA	C	T	195	PASS	18	0,0,10,7	25	-78	1	2	NA	NA	NA	NA	NA	NA	NA	NA	NA	FALSE	NA	NA	NA	NA	NA	NA	0.1008128	NA	INTERGENIC(MODIFIER||||||||||1)	NA	NA	-
4	Chr04	34635999	NA	T	C	222	PASS	24	0,0,11,13	34	-99	1	2	NA	NA	NA	NA	NA	NA	NA	NA	NA	FALSE	NA	NA	NA	NA	NA	NA	0.2223516	NA	INTERGENIC(MODIFIER||||||||||1)	NA	NA	-
4	Chr04	34636090	NA	A	G	222	PASS	23	0,0,13,10	43	-96	1	2	NA	NA	NA	NA	NA	NA	NA	NA	NA	FALSE	NA	NA	NA	NA	NA	NA	0.2058046	NA	INTERGENIC(MODIFIER||||||||||1)	NA	NA	-
4	Chr04	34636379	NA	C	T	222	PASS	25	0,1,10,13	45	-80	1	2	NA	NA	NA	NA	NA	NA	NA	NA	1,1,0.055,1	FALSE	NA	NA	NA	NA	-1.733556	NA	0.05183299	NA	INTERGENIC(MODIFIER||||||||||1)	NA	NA	-
4	Chr04	34636442	NA	T	C	222	PASS	25	0,0,12,11	44	-96	1	2	NA	NA	NA	NA	NA	NA	NA	NA	NA	FALSE	NA	NA	NA	NA	NA	NA	0.1336568	NA	INTERGENIC(MODIFIER||||||||||1)	NA	NA	-
4	Chr04	34636626	NA	A	G	222	PASS	20	0,0,12,7	46	-84	1	2	NA	NA	NA	NA	NA	NA	NA	NA	NA	FALSE	NA	NA	NA	NA	NA	NA	0.1128243	NA	INTERGENIC(MODIFIER||||||||||1)	NA	NA	-
4	Chr04	34636979	NA	G	A	222	PASS	27	0,2,13,12	44	-83	1	2	NA	NA	NA	NA	NA	NA	NA	NA	0.48,0.25,1,1	FALSE	NA	NA	NA	NA	-1.620185	NA	0.1060096	NA	INTERGENIC(MODIFIER||||||||||1)	NA	NA	-
4	Chr04	34637193	NA	T	C	222	PASS	14	0,0,7,5	44	-63	1	2	NA	NA	NA	NA	NA	NA	NA	NA	NA	FALSE	NA	NA	NA	NA	NA	NA	0.1342016	NA	INTERGENIC(MODIFIER||||||||||1)	NA	NA	-
4	Chr04	34637294	NA	G	A	222	PASS	24	0,0,10,14	38	-99	1	2	NA	NA	NA	NA	NA	NA	NA	NA	NA	FALSE	NA	NA	NA	NA	NA	NA	0.2512966	NA	INTERGENIC(MODIFIER||||||||||1)	NA	NA	-
4	Chr04	34637348	NA	C	G	222	PASS	22	0,0,9,13	38	-93	1	2	NA	NA	NA	NA	NA	NA	NA	NA	NA	FALSE	NA	NA	NA	NA	NA	NA	0.2043614	NA	INTERGENIC(MODIFIER||||||||||1)	NA	NA	-
4	Chr04	34637427	NA	T	C	222	PASS	19	0,0,7,12	42	-84	1	2	NA	NA	NA	NA	NA	NA	NA	NA	NA	FALSE	NA	NA	NA	NA	NA	NA	0.1517934	NA	INTERGENIC(MODIFIER||||||||||1)	NA	NA	-
4	Chr04	34637721	NA	C	A	222	PASS	23	0,0,12,11	43	-96	1	2	NA	NA	NA	NA	NA	NA	NA	NA	NA	FALSE	NA	NA	NA	NA	NA	NA	0.2090386	NA	INTERGENIC(MODIFIER||||||||||1)	NA	NA	-
4	Chr04	34637744	NA	A	T	222	PASS	23	0,0,9,12	42	-90	1	2	NA	NA	NA	NA	NA	NA	NA	NA	NA	FALSE	NA	NA	NA	NA	NA	NA	0.1793156	NA	INTERGENIC(MODIFIER||||||||||1)	NA	NA	-
4	Chr04	34638020	NA	G	A	192	PASS	13	1,0,6,5	39	-42	1	2	NA	NA	NA	NA	NA	NA	NA	NA	1,0.38,1,0.39	FALSE	NA	NA	NA	NA	1.158731	NA	0.1259848	NA	INTERGENIC(MODIFIER||||||||||1)	NA	NA	-
4	Chr04	34638079	NA	C	T,A	151	PASS	11	0,0,4,6	30	-54	1	2	NA	NA	NA	NA	NA	NA	NA	NA	NA	FALSE	NA	NA	NA	NA	NA	NA	0.1181817	NA	INTERGENIC(MODIFIER||||||||||1),INTERGENIC(MODIFIER||||||||||2)	NA	NA	-
4	Chr04	34638081	NA	A	G	166	PASS	11	0,0,4,7	32	-60	1	2	NA	NA	NA	NA	NA	NA	NA	NA	NA	FALSE	NA	NA	NA	NA	NA	NA	0.1306113	NA	INTERGENIC(MODIFIER||||||||||1)	NA	NA	-
4	Chr04	34638143	NA	A	C	222	PASS	16	0,0,7,8	40	-72	1	2	NA	NA	NA	NA	NA	NA	NA	NA	NA	FALSE	NA	NA	NA	NA	NA	NA	0.1591455	NA	INTERGENIC(MODIFIER||||||||||1)	NA	NA	-
4	Chr04	34638378	NA	C	T	223	PASS	17	1,1,7,6	40	-36	1	2	NA	NA	NA	NA	NA	NA	NA	NA	1,1,1,1	FALSE	NA	NA	NA	NA	-0.08492078	NA	0.1495232	NA	INTERGENIC(MODIFIER||||||||||1)	NA	NA	-
4	Chr04	34638392	NA	C	T	225	PASS	18	2,1,8,6	40	-18.1	0.5336	1	NA	NA	NA	NA	NA	NA	NA	NA	1,1,1,1	FALSE	NA	NA	NA	NA	0.1889822	NA	0.06517909	NA	INTERGENIC(MODIFIER||||||||||1)	NA	NA	-
4	Chr04	34638483	NA	A	C	27	PASS	30	13,10,4,3	43	30	0.5	1	NA	NA	NA	NA	NA	NA	NA	NA	1,1,1.3e-06,1	FALSE	NA	NA	NA	NA	-0.5884073	NA	0.08408276	NA	INTERGENIC(MODIFIER||||||||||1)	NA	NA	-
4	Chr04	34638510	NA	T	C	77	PASS	35	13,9,9,3	42	80	0.5	1	NA	NA	NA	NA	NA	NA	NA	NA	0.47,1,9.9e-12,1	FALSE	NA	NA	NA	NA	-0.7027312	NA	0.1378222	NA	INTERGENIC(MODIFIER||||||||||1)	NA	NA	-
4	Chr04	34638551	NA	T	C	21	PASS	43	19,10,7,6	40	24	0.5	1	NA	NA	NA	NA	NA	NA	NA	NA	0.51,1,3.7e-09,1	FALSE	NA	NA	NA	NA	0.2992805	NA	0.09838393	NA	INTERGENIC(MODIFIER||||||||||1)	NA	NA	-
4	Chr04	34638578	NA	A	T	19.1	PASS	49	17,15,8,7	37	22	0.5	1	NA	NA	NA	NA	NA	NA	NA	NA	1,1,4.9e-08,1	FALSE	NA	NA	NA	NA	-0.2396286	NA	0.07652846	NA	INTERGENIC(MODIFIER||||||||||1)	NA	NA	-
4	Chr04	34638601	NA	C	A	36	PASS	43	16,11,10,5	37	39	0.5	1	NA	NA	NA	NA	NA	NA	NA	NA	0.75,0.17,6.1e-07,1	FALSE	NA	NA	NA	NA	-0.3937496	NA	0.0453954	NA	INTERGENIC(MODIFIER||||||||||1)	NA	NA	-
4	Chr04	34638654	NA	G	C	18.1	PASS	44	15,15,7,5	39	21	0.5	1	NA	NA	NA	NA	NA	NA	NA	NA	0.74,1,2.5e-06,0.39	FALSE	NA	NA	NA	NA	1.322509	NA	0.1328096	NA	INTERGENIC(MODIFIER||||||||||1)	NA	NA	-
4	Chr04	34638773	NA	A	C	222	PASS	23	0,0,11,10	32	-90	1	2	NA	NA	NA	NA	NA	NA	NA	NA	NA	FALSE	NA	NA	NA	NA	NA	NA	0.1785216	NA	INTERGENIC(MODIFIER||||||||||1)	NA	NA	-
4	Chr04	34638795	NA	G	C	212	PASS	24	0,3,12,9	31	-36	1	2	NA	NA	NA	NA	NA	NA	NA	NA	0.22,0.29,1,1	FALSE	NA	NA	NA	NA	1.658456	NA	0.1853959	NA	INTERGENIC(MODIFIER||||||||||1)	NA	NA	-
4	Chr04	34638813	NA	A	C	170	PASS	21	0,3,8,9	28	-26	0.8294	1	NA	NA	NA	NA	NA	NA	NA	NA	0.24,0.29,1,0.2	FALSE	NA	NA	NA	NA	1.058512	NA	0.09902198	NA	INTERGENIC(MODIFIER||||||||||1)	NA	NA	-
4	Chr04	34638842	NA	C	T	168	PASS	20	0,5,7,7	27	-7.78	0.5025	1	NA	NA	NA	NA	NA	NA	NA	NA	0.11,0.13,1,1	FALSE	NA	NA	NA	NA	0.8795291	NA	0.05564706	NA	INTERGENIC(MODIFIER||||||||||1)	NA	NA	-
4	Chr04	34638959	NA	T	C	222	PASS	21	0,0,7,12	40	-84	1	2	NA	NA	NA	NA	NA	NA	NA	NA	NA	FALSE	NA	NA	NA	NA	NA	NA	0.1893956	NA	INTERGENIC(MODIFIER||||||||||1)	NA	NA	-
4	Chr04	34639037	NA	T	A	222	PASS	16	0,0,4,12	41	-75	1	2	NA	NA	NA	NA	NA	NA	NA	NA	NA	FALSE	NA	NA	NA	NA	NA	NA	0.09285752	NA	INTERGENIC(MODIFIER||||||||||1)	NA	NA	-
4	Chr04	34639135	NA	A	G	222	PASS	13	0,0,4,9	41	-66	1	2	NA	NA	NA	NA	NA	NA	NA	NA	NA	FALSE	NA	NA	NA	NA	NA	NA	0.1499176	NA	INTERGENIC(MODIFIER||||||||||1)	NA	NA	-
4	Chr04	34639249	NA	C	G	222	PASS	22	0,0,14,7	36	-90	1	2	NA	NA	NA	NA	NA	NA	NA	NA	NA	FALSE	NA	NA	NA	NA	NA	NA	0.2004442	NA	INTERGENIC(MODIFIER||||||||||1)	NA	NA	-
4	Chr04	34639257	NA	T	A	222	PASS	22	0,0,13,8	36	-90	1	2	NA	NA	NA	NA	NA	NA	NA	NA	NA	FALSE	NA	NA	NA	NA	NA	NA	0.1913154	NA	INTERGENIC(MODIFIER||||||||||1)	NA	NA	-
4	Chr04	34639323	NA	A	C	222	PASS	19	0,0,14,5	38	-84	1	2	NA	NA	NA	NA	NA	NA	NA	NA	NA	FALSE	NA	NA	NA	NA	NA	NA	0.1861263	NA	INTERGENIC(MODIFIER||||||||||1)	NA	NA	-
4	Chr04	34639421	NA	G	A	222	PASS	14	0,0,7,7	40	-69	1	2	NA	NA	NA	NA	NA	NA	NA	NA	NA	FALSE	NA	NA	NA	NA	NA	NA	0.1587103	NA	INTERGENIC(MODIFIER||||||||||1)	NA	NA	-
4	Chr04	34639475	NA	T	C	222	PASS	15	0,0,7,8	40	-72	1	2	NA	NA	NA	NA	NA	NA	NA	NA	NA	FALSE	NA	NA	NA	NA	NA	NA	0.1720763	NA	INTERGENIC(MODIFIER||||||||||1)	NA	NA	-
4	Chr04	34639723	NA	G	A	222	PASS	18	0,0,6,12	45	-81	1	2	NA	NA	NA	NA	NA	NA	NA	NA	NA	FALSE	NA	NA	NA	NA	NA	NA	0.1767467	NA	INTERGENIC(MODIFIER||||||||||1)	NA	NA	-
4	Chr04	34639814	NA	T	C	222	PASS	18	0,0,9,9	34	-81	1	2	NA	NA	NA	NA	NA	NA	NA	NA	NA	FALSE	NA	NA	NA	NA	NA	NA	0.1493727	NA	INTERGENIC(MODIFIER||||||||||1)	NA	NA	-
4	Chr04	34639859	NA	G	A	222	PASS	20	0,0,9,10	34	-84	1	2	NA	NA	NA	NA	NA	NA	NA	NA	NA	FALSE	NA	NA	NA	NA	NA	NA	0.1485128	NA	INTERGENIC(MODIFIER||||||||||1)	NA	NA	-
4	Chr04	34639896	NA	A	G	222	PASS	21	0,0,9,11	36	-87	1	2	NA	NA	NA	NA	NA	NA	NA	NA	NA	FALSE	NA	NA	NA	NA	NA	NA	0.09698895	NA	INTERGENIC(MODIFIER||||||||||1)	NA	NA	-
4	Chr04	34640404	NA	A	G	222	PASS	17	0,0,10,6	40	-75	1	2	NA	NA	NA	NA	NA	NA	NA	NA	NA	FALSE	NA	NA	NA	NA	NA	NA	0.1373899	NA	INTERGENIC(MODIFIER||||||||||1)	NA	NA	-
4	Chr04	34640472	NA	A	G	222	PASS	18	0,0,9,9	41	-81	1	2	NA	NA	NA	NA	NA	NA	NA	NA	NA	FALSE	NA	NA	NA	NA	NA	NA	0.1887098	NA	INTERGENIC(MODIFIER||||||||||1)	NA	NA	-
4	Chr04	34640721	NA	C	G	222	PASS	19	0,0,8,10	39	-81	1	2	NA	NA	NA	NA	NA	NA	NA	NA	NA	FALSE	NA	NA	NA	NA	NA	NA	0.1088424	NA	INTERGENIC(MODIFIER||||||||||1)	NA	NA	-
4	Chr04	34640797	NA	G	C	222	PASS	21	0,0,11,10	35	-90	1	2	NA	NA	NA	NA	NA	NA	NA	NA	NA	FALSE	NA	NA	NA	NA	NA	NA	0.1412032	NA	INTERGENIC(MODIFIER||||||||||1)	NA	NA	-
4	Chr04	34640835	NA	C	T	222	PASS	19	0,0,11,8	34	-84	1	2	NA	NA	NA	NA	NA	NA	NA	NA	NA	FALSE	NA	NA	NA	NA	NA	NA	0.1857369	NA	INTERGENIC(MODIFIER||||||||||1)	NA	NA	-
4	Chr04	34640904	NA	A	G	222	PASS	18	0,0,10,7	37	-78	1	2	NA	NA	NA	NA	NA	NA	NA	NA	NA	FALSE	NA	NA	NA	NA	NA	NA	0.1298914	NA	INTERGENIC(MODIFIER||||||||||1)	NA	NA	-
4	Chr04	34640964	NA	T	C	222	PASS	17	0,0,7,9	41	-75	1	2	NA	NA	NA	NA	NA	NA	NA	NA	NA	FALSE	NA	NA	NA	NA	NA	NA	0.0958381	NA	INTERGENIC(MODIFIER||||||||||1)	NA	NA	-
4	Chr04	34641096	NA	T	A	222	PASS	27	0,0,14,13	46	-108	1	2	NA	NA	NA	NA	NA	NA	NA	NA	NA	FALSE	NA	NA	NA	NA	NA	NA	0.05612186	NA	INTERGENIC(MODIFIER||||||||||1)	NA	NA	-
4	Chr04	34641286	NA	T	C	222	PASS	17	0,0,7,9	33	-75	1	2	NA	NA	NA	NA	NA	NA	NA	NA	NA	FALSE	NA	NA	NA	NA	NA	NA	0.1451815	NA	INTERGENIC(MODIFIER||||||||||1)	NA	NA	-
4	Chr04	34641312	NA	T	G	222	PASS	21	0,0,11,10	35	-90	1	2	NA	NA	NA	NA	NA	NA	NA	NA	NA	FALSE	NA	NA	NA	NA	NA	NA	0.05645103	NA	INTERGENIC(MODIFIER||||||||||1)	NA	NA	-
4	Chr04	34641334	NA	T	C	222	PASS	26	0,0,16,9	37	-102	1	2	NA	NA	NA	NA	NA	NA	NA	NA	NA	FALSE	NA	NA	NA	NA	NA	NA	0.225769	NA	INTERGENIC(MODIFIER||||||||||1)	NA	NA	-
4	Chr04	34641854	NA	T	G	222	PASS	26	1,0,10,15	40	-88	1	2	NA	NA	NA	NA	NA	NA	NA	NA	0.42,1,0.02,0.28	FALSE	NA	NA	NA	NA	0.9333333	NA	0.2361354	NA	INTERGENIC(MODIFIER||||||||||1)	NA	NA	-
4	Chr04	34642342	NA	G	A	222	PASS	30	0,0,17,12	46	-114	1	2	NA	NA	NA	NA	NA	NA	NA	NA	NA	FALSE	NA	NA	NA	NA	NA	NA	0.1144703	NA	INTERGENIC(MODIFIER||||||||||1)	NA	NA	-
4	Chr04	34642538	NA	A	T	222	PASS	28	0,0,11,16	47	-108	1	2	NA	NA	NA	NA	NA	NA	NA	NA	NA	FALSE	NA	NA	NA	NA	NA	NA	0.1386099	NA	INTERGENIC(MODIFIER||||||||||1)	NA	NA	-
4	Chr04	34642738	NA	C	T	222	PASS	26	0,0,13,13	43	-105	1	2	NA	NA	NA	NA	NA	NA	NA	NA	NA	FALSE	NA	NA	NA	NA	NA	NA	0.2050768	NA	INTERGENIC(MODIFIER||||||||||1)	NA	NA	-
4	Chr04	34642799	NA	G	A	222	PASS	30	0,0,15,14	40	-114	1	2	NA	NA	NA	NA	NA	NA	NA	NA	NA	FALSE	NA	NA	NA	NA	NA	NA	0.2152315	NA	INTERGENIC(MODIFIER||||||||||1)	NA	NA	-
4	Chr04	34642866	NA	G	A	222	PASS	33	0,0,18,14	41	-123	1	2	NA	NA	NA	NA	NA	NA	NA	NA	NA	FALSE	NA	NA	NA	NA	NA	NA	0.1769841	NA	INTERGENIC(MODIFIER||||||||||1)	NA	NA	-
4	Chr04	34642967	NA	G	A	222	PASS	32	0,0,14,17	42	-120	1	2	NA	NA	NA	NA	NA	NA	NA	NA	NA	FALSE	NA	NA	NA	NA	NA	NA	0.250174	NA	INTERGENIC(MODIFIER||||||||||1)	NA	NA	-
4	Chr04	34643074	NA	A	G	222	PASS	19	0,0,7,11	41	-81	1	2	NA	NA	NA	NA	NA	NA	NA	NA	NA	FALSE	NA	NA	NA	NA	NA	NA	0.1507271	NA	INTERGENIC(MODIFIER||||||||||1)	NA	NA	-
4	Chr04	34643181	NA	A	T	222	PASS	22	0,0,8,14	45	-93	1	2	NA	NA	NA	NA	NA	NA	NA	NA	NA	FALSE	NA	NA	NA	NA	NA	NA	0.2060688	NA	INTERGENIC(MODIFIER||||||||||1)	NA	NA	-
4	Chr04	34643788	NA	A	G	222	PASS	31	0,0,14,17	45	-120	1	2	NA	NA	NA	NA	NA	NA	NA	NA	NA	FALSE	NA	NA	NA	NA	NA	NA	0.2671666	NA	INTERGENIC(MODIFIER||||||||||1)	NA	NA	-
4	Chr04	34644078	NA	G	C	222	PASS	33	0,0,17,16	41	-126	1	2	NA	NA	NA	NA	NA	NA	NA	NA	NA	FALSE	NA	NA	NA	NA	NA	NA	0.2801784	NA	INTERGENIC(MODIFIER||||||||||1)	NA	NA	-
4	Chr04	34644092	NA	G	A	222	PASS	34	0,0,17,17	40	-129	1	2	NA	NA	NA	NA	NA	NA	NA	NA	NA	FALSE	NA	NA	NA	NA	NA	NA	0.2121726	NA	INTERGENIC(MODIFIER||||||||||1)	NA	NA	-
4	Chr04	34644292	NA	T	C	225	PASS	31	3,1,9,18	44	5.47	0.5002	1	NA	NA	NA	NA	NA	NA	NA	NA	0.27,0.33,1,0.14	FALSE	NA	NA	NA	NA	-0.5597929	NA	0.261413	NA	INTERGENIC(MODIFIER||||||||||1)	NA	NA	-
4	Chr04	34644837	NA	A	C	222	PASS	17	0,0,4,13	46	-78	1	2	NA	NA	NA	NA	NA	NA	NA	NA	NA	FALSE	NA	NA	NA	NA	NA	NA	0.1789355	NA	INTERGENIC(MODIFIER||||||||||1)	NA	NA	-
4	Chr04	34645596	NA	A	G	222	PASS	30	0,0,19,11	45	-117	1	2	NA	NA	NA	NA	NA	NA	NA	NA	NA	FALSE	NA	NA	NA	NA	NA	NA	0.220617	NA	INTERGENIC(MODIFIER||||||||||1)	NA	NA	-
4	Chr04	34645714	NA	G	A	222	PASS	26	0,0,14,9	38	-96	1	2	NA	NA	NA	NA	NA	NA	NA	NA	NA	FALSE	NA	NA	NA	NA	NA	NA	0.08050371	NA	INTERGENIC(MODIFIER||||||||||1)	NA	NA	-
4	Chr04	34645727	NA	G	T	222	PASS	26	0,0,15,9	39	-99	1	2	NA	NA	NA	NA	NA	NA	NA	NA	NA	FALSE	NA	NA	NA	NA	NA	NA	0.2213702	NA	INTERGENIC(MODIFIER||||||||||1)	NA	NA	-
4	Chr04	34646123	NA	C	T	222	PASS	24	0,0,3,20	46	-96	1	2	NA	NA	NA	NA	NA	NA	NA	NA	NA	FALSE	NA	NA	NA	NA	NA	NA	0.06966673	NA	INTERGENIC(MODIFIER||||||||||1)	NA	NA	-
4	Chr04	34646270	NA	G	A	222	PASS	37	0,0,22,14	47	-135	1	2	NA	NA	NA	NA	NA	NA	NA	NA	NA	FALSE	NA	NA	NA	NA	NA	NA	0.1069331	NA	INTERGENIC(MODIFIER||||||||||1)	NA	NA	-
4	Chr04	34646421	NA	T	C	222	PASS	26	0,0,13,11	47	-99	1	2	NA	NA	NA	NA	NA	NA	NA	NA	NA	FALSE	NA	NA	NA	NA	NA	NA	0.1790227	NA	INTERGENIC(MODIFIER||||||||||1)	NA	NA	-
4	Chr04	34646612	NA	C	T	222	PASS	25	0,0,14,9	37	-96	1	2	NA	NA	NA	NA	NA	NA	NA	NA	NA	FALSE	NA	NA	NA	NA	NA	NA	0.1749244	NA	INTERGENIC(MODIFIER||||||||||1)	NA	NA	-
4	Chr04	34646621	NA	G	A	222	PASS	24	0,0,13,10	36	-96	1	2	NA	NA	NA	NA	NA	NA	NA	NA	NA	FALSE	NA	NA	NA	NA	NA	NA	0.1731746	NA	INTERGENIC(MODIFIER||||||||||1)	NA	NA	-
4	Chr04	34646702	NA	T	C	222	PASS	25	0,0,13,12	40	-102	1	2	NA	NA	NA	NA	NA	NA	NA	NA	NA	FALSE	NA	NA	NA	NA	NA	NA	0.1276325	NA	INTERGENIC(MODIFIER||||||||||1)	NA	NA	-
4	Chr04	34646962	NA	G	A	222	PASS	18	0,0,9,9	47	-81	1	2	NA	NA	NA	NA	NA	NA	NA	NA	NA	FALSE	NA	NA	NA	NA	NA	NA	0.1884063	NA	INTERGENIC(MODIFIER||||||||||1)	NA	NA	-
4	Chr04	34647164	NA	T	C	222	PASS	16	0,0,7,9	45	-75	1	2	NA	NA	NA	NA	NA	NA	NA	NA	NA	FALSE	NA	NA	NA	NA	NA	NA	0.1192517	NA	INTERGENIC(MODIFIER||||||||||1)	NA	NA	-
4	Chr04	34647279	NA	G	A	222	PASS	17	0,0,8,9	43	-78	1	2	NA	NA	NA	NA	NA	NA	NA	NA	NA	FALSE	NA	NA	NA	NA	NA	NA	0.05082837	NA	INTERGENIC(MODIFIER||||||||||1)	NA	NA	-
4	Chr04	34647391	NA	C	T	222	PASS	17	0,0,8,8	33	-75	1	2	NA	NA	NA	NA	NA	NA	NA	NA	NA	FALSE	NA	NA	NA	NA	NA	NA	0.1782319	NA	INTERGENIC(MODIFIER||||||||||1)	NA	NA	-
4	Chr04	34647419	NA	T	C	222	PASS	17	0,0,9,8	35	-78	1	2	NA	NA	NA	NA	NA	NA	NA	NA	NA	FALSE	NA	NA	NA	NA	NA	NA	0.18155	NA	INTERGENIC(MODIFIER||||||||||1)	NA	NA	-
4	Chr04	34647456	NA	T	C	214	PASS	15	0,0,10,5	36	-72	1	2	NA	NA	NA	NA	NA	NA	NA	NA	NA	FALSE	NA	NA	NA	NA	NA	NA	0.1485159	NA	INTERGENIC(MODIFIER||||||||||1)	NA	NA	-
4	Chr04	34647699	NA	C	T	222	PASS	20	0,0,12,8	40	-87	1	2	NA	NA	NA	NA	NA	NA	NA	NA	NA	FALSE	NA	NA	NA	NA	NA	NA	0.1839979	NA	INTERGENIC(MODIFIER||||||||||1)	NA	NA	-
4	Chr04	34647705	NA	A	G	222	PASS	20	0,0,12,8	40	-87	1	2	NA	NA	NA	NA	NA	NA	NA	NA	NA	FALSE	NA	NA	NA	NA	NA	NA	0.1870598	NA	INTERGENIC(MODIFIER||||||||||1)	NA	NA	-
4	Chr04	34647900	NA	C	T	222	PASS	23	0,0,11,12	46	-96	1	2	NA	NA	NA	NA	NA	NA	NA	NA	NA	FALSE	NA	NA	NA	NA	NA	NA	0.02989535	NA	INTERGENIC(MODIFIER||||||||||1)	NA	NA	-
4	Chr04	34648040	NA	G	A	222	PASS	15	0,0,6,8	39	-69	1	2	NA	NA	NA	NA	NA	NA	NA	NA	NA	FALSE	NA	NA	NA	NA	NA	NA	0.1144579	NA	INTERGENIC(MODIFIER||||||||||1)	NA	NA	-
4	Chr04	34648076	NA	C	T	222	PASS	15	0,0,5,10	38	-72	1	2	NA	NA	NA	NA	NA	NA	NA	NA	NA	FALSE	NA	NA	NA	NA	NA	NA	0.1552565	NA	INTERGENIC(MODIFIER||||||||||1)	NA	NA	-
4	Chr04	34648173	NA	A	G	222	PASS	18	0,0,9,9	34	-81	1	2	NA	NA	NA	NA	NA	NA	NA	NA	NA	FALSE	NA	NA	NA	NA	NA	NA	0.1785547	NA	INTERGENIC(MODIFIER||||||||||1)	NA	NA	-
4	Chr04	34648188	NA	T	A	222	PASS	17	0,0,10,7	34	-78	1	2	NA	NA	NA	NA	NA	NA	NA	NA	NA	FALSE	NA	NA	NA	NA	NA	NA	0.129849	NA	INTERGENIC(MODIFIER||||||||||1)	NA	NA	-
4	Chr04	34648233	NA	A	G	222	PASS	19	0,0,11,8	37	-84	1	2	NA	NA	NA	NA	NA	NA	NA	NA	NA	FALSE	NA	NA	NA	NA	NA	NA	0.09061038	NA	INTERGENIC(MODIFIER||||||||||1)	NA	NA	-
4	Chr04	34648606	NA	C	A	222	PASS	29	0,0,13,16	38	-111	1	2	NA	NA	NA	NA	NA	NA	NA	NA	NA	FALSE	NA	NA	NA	NA	NA	NA	0.1850612	NA	INTERGENIC(MODIFIER||||||||||1)	NA	NA	-
4	Chr04	34648676	NA	A	T	222	PASS	33	0,0,17,14	31	-120	1	2	NA	NA	NA	NA	NA	NA	NA	NA	NA	FALSE	NA	NA	NA	NA	NA	NA	0.2038648	NA	INTERGENIC(MODIFIER||||||||||1)	NA	NA	-
4	Chr04	34648687	NA	A	T	222	PASS	30	0,0,17,12	31	-114	1	2	NA	NA	NA	NA	NA	NA	NA	NA	NA	FALSE	NA	NA	NA	NA	NA	NA	0.2770942	NA	INTERGENIC(MODIFIER||||||||||1)	NA	NA	-
4	Chr04	34648739	NA	G	A	222	PASS	22	0,0,14,7	33	-90	1	2	NA	NA	NA	NA	NA	NA	NA	NA	NA	FALSE	NA	NA	NA	NA	NA	NA	0.1287975	NA	INTERGENIC(MODIFIER||||||||||1)	NA	NA	-
4	Chr04	34648842	NA	T	C	222	PASS	13	0,0,10,3	46	-66	1	2	NA	NA	NA	NA	NA	NA	NA	NA	NA	FALSE	NA	NA	NA	NA	NA	NA	0.1424846	NA	INTERGENIC(MODIFIER||||||||||1)	NA	NA	-
4	Chr04	34649072	NA	A	T	222	PASS	25	0,0,13,10	46	-96	1	2	NA	NA	NA	NA	NA	NA	NA	NA	NA	FALSE	NA	NA	NA	NA	NA	NA	0.2044477	NA	INTERGENIC(MODIFIER||||||||||1)	NA	NA	-
4	Chr04	34649559	NA	T	C	222	PASS	25	0,0,6,18	47	-96	1	2	NA	NA	NA	NA	NA	NA	NA	NA	NA	FALSE	NA	NA	NA	NA	NA	NA	0.180642	NA	INTERGENIC(MODIFIER||||||||||1)	NA	NA	-
4	Chr04	34649954	NA	G	A	222	PASS	19	0,0,15,4	46	-84	1	2	NA	NA	NA	NA	NA	NA	NA	NA	NA	FALSE	NA	NA	NA	NA	NA	NA	0.1240367	NA	INTERGENIC(MODIFIER||||||||||1)	NA	NA	-
4	Chr04	34650449	NA	C	T	215	PASS	12	0,0,2,10	43	-63	1	2	NA	NA	NA	NA	NA	NA	NA	NA	NA	FALSE	NA	NA	NA	NA	NA	NA	0.1228837	NA	INTERGENIC(MODIFIER||||||||||1)	NA	NA	-
4	Chr04	34650513	NA	A	G	180	PASS	8	0,0,2,6	41	-51	1	2	NA	NA	NA	NA	NA	NA	NA	NA	NA	FALSE	NA	NA	NA	NA	NA	NA	0.1038088	NA	INTERGENIC(MODIFIER||||||||||1)	NA	NA	-
4	Chr04	34650638	NA	A	C	222	PASS	12	0,0,7,5	46	-63	1	2	NA	NA	NA	NA	NA	NA	NA	NA	NA	FALSE	NA	NA	NA	NA	NA	NA	0.1228837	NA	INTERGENIC(MODIFIER||||||||||1)	NA	NA	-
4	Chr04	34650889	NA	A	T	222	PASS	29	0,0,27,2	47	-114	1	2	NA	NA	NA	NA	NA	NA	NA	NA	NA	FALSE	NA	NA	NA	NA	NA	NA	0.2732719	NA	INTERGENIC(MODIFIER||||||||||1)	NA	NA	-
4	Chr04	34651506	NA	A	T	222	PASS	38	0,0,14,24	47	-141	1	2	NA	NA	NA	NA	NA	NA	NA	NA	NA	FALSE	NA	NA	NA	NA	NA	NA	0.3013798	NA	INTERGENIC(MODIFIER||||||||||1)	NA	NA	-
4	Chr04	34651856	NA	C	T	222	PASS	34	0,0,16,16	46	-123	1	2	NA	NA	NA	NA	NA	NA	NA	NA	NA	FALSE	NA	NA	NA	NA	NA	NA	0.2877664	NA	INTERGENIC(MODIFIER||||||||||1)	NA	NA	-
4	Chr04	34652073	NA	G	T	222	PASS	38	0,0,20,18	46	-141	1	2	NA	NA	NA	NA	NA	NA	NA	NA	NA	FALSE	NA	NA	NA	NA	NA	NA	0.2579027	NA	INTERGENIC(MODIFIER||||||||||1)	NA	NA	-
4	Chr04	34652470	NA	T	A	222	PASS	28	0,0,10,16	46	-105	1	2	NA	NA	NA	NA	NA	NA	NA	NA	NA	FALSE	NA	NA	NA	NA	NA	NA	0.247732	NA	INTERGENIC(MODIFIER||||||||||1)	NA	NA	-
4	Chr04	34652689	NA	C	T	222	PASS	29	0,0,13,15	47	-111	1	2	NA	NA	NA	NA	NA	NA	NA	NA	NA	FALSE	NA	NA	NA	NA	NA	NA	0.1073563	NA	INTERGENIC(MODIFIER||||||||||1)	NA	NA	-
4	Chr04	34653111	NA	T	C	222	PASS	18	0,0,11,7	37	-81	1	2	NA	NA	NA	NA	NA	NA	NA	NA	NA	FALSE	NA	NA	NA	NA	NA	NA	0.1713479	NA	INTERGENIC(MODIFIER||||||||||1)	NA	NA	-
4	Chr04	34653156	NA	A	G	222	PASS	28	0,0,15,13	38	-111	1	2	NA	NA	NA	NA	NA	NA	NA	NA	NA	FALSE	NA	NA	NA	NA	NA	NA	0.03885405	NA	INTERGENIC(MODIFIER||||||||||1)	NA	NA	-
4	Chr04	34653191	NA	G	A	222	PASS	25	0,0,13,12	38	-102	1	2	NA	NA	NA	NA	NA	NA	NA	NA	NA	FALSE	NA	NA	NA	NA	NA	NA	0.2409167	NA	INTERGENIC(MODIFIER||||||||||1)	NA	NA	-
4	Chr04	34653601	NA	C	T	222	PASS	23	0,0,10,11	42	-90	1	2	NA	NA	NA	NA	NA	NA	NA	NA	NA	FALSE	NA	NA	NA	NA	NA	NA	0.08244605	NA	INTERGENIC(MODIFIER||||||||||1)	NA	NA	-
4	Chr04	34653654	NA	T	C	222	PASS	24	0,0,12,11	34	-96	1	2	NA	NA	NA	NA	NA	NA	NA	NA	NA	FALSE	NA	NA	NA	NA	NA	NA	0.1633426	NA	INTERGENIC(MODIFIER||||||||||1)	NA	NA	-
4	Chr04	34653710	NA	GAAAAAAA	GAAAAAAAAA	197	PASS	25	0,0,11,10	29	-97.5	1	2	NA	21,0.840000	NA	NA	NA	NA	NA	NA	NA	TRUE	NA	NA	NA	NA	NA	NA	0.02062367	NA	INTERGENIC(MODIFIER||||||||||1)	NA	NA	-
4	Chr04	34653734	NA	T	C	187	PASS	29	0,0,15,12	24	-108	1	2	NA	NA	NA	NA	NA	NA	NA	NA	NA	FALSE	NA	NA	NA	NA	NA	NA	0.03864954	NA	INTERGENIC(MODIFIER||||||||||1)	NA	NA	-
4	Chr04	34653744	NA	T	C	210	PASS	26	0,0,14,12	24	-105	1	2	NA	NA	NA	NA	NA	NA	NA	NA	NA	FALSE	NA	NA	NA	NA	NA	NA	0.06525646	NA	INTERGENIC(MODIFIER||||||||||1)	NA	NA	-
4	Chr04	34653745	NA	A	G	203	PASS	26	0,0,14,12	24	-105	1	2	NA	NA	NA	NA	NA	NA	NA	NA	NA	FALSE	NA	NA	NA	NA	NA	NA	0.07454692	NA	INTERGENIC(MODIFIER||||||||||1)	NA	NA	-
4	Chr04	34653838	NA	C	T	222	PASS	36	0,0,18,17	39	-132	1	2	NA	NA	NA	NA	NA	NA	NA	NA	NA	FALSE	NA	NA	NA	NA	NA	NA	0.2340982	NA	INTERGENIC(MODIFIER||||||||||1)	NA	NA	-
4	Chr04	34654071	NA	A	T	222	PASS	29	0,0,12,17	42	-114	1	2	NA	NA	NA	NA	NA	NA	NA	NA	NA	FALSE	NA	NA	NA	NA	NA	NA	0.2066914	NA	INTERGENIC(MODIFIER||||||||||1)	NA	NA	-
4	Chr04	34654087	NA	G	A	222	PASS	30	0,0,12,17	42	-114	1	2	NA	NA	NA	NA	NA	NA	NA	NA	NA	FALSE	NA	NA	NA	NA	NA	NA	0.2568326	NA	INTERGENIC(MODIFIER||||||||||1)	NA	NA	-
4	Chr04	34654790	NA	G	A	222	PASS	27	0,0,13,13	45	-105	1	2	NA	NA	NA	NA	NA	NA	NA	NA	NA	FALSE	NA	NA	NA	NA	NA	NA	0.2499506	NA	INTERGENIC(MODIFIER||||||||||1)	NA	NA	-
4	Chr04	34655074	NA	C	G	222	PASS	23	0,0,12,11	46	-96	1	2	NA	NA	NA	NA	NA	NA	NA	NA	NA	FALSE	NA	NA	NA	NA	NA	NA	0.14366	NA	INTERGENIC(MODIFIER||||||||||1)	NA	NA	-
4	Chr04	34655563	NA	A	G	222	PASS	24	0,0,14,10	42	-99	1	2	NA	NA	NA	NA	NA	NA	NA	NA	NA	FALSE	NA	NA	NA	NA	NA	NA	0.1484682	NA	INTERGENIC(MODIFIER||||||||||1)	NA	NA	-
4	Chr04	34655604	NA	C	T	222	PASS	24	0,0,10,14	41	-99	1	2	NA	NA	NA	NA	NA	NA	NA	NA	NA	FALSE	NA	NA	NA	NA	NA	NA	0.2183506	NA	INTERGENIC(MODIFIER||||||||||1)	NA	NA	-
4	Chr04	34656359	NA	C	A	222	PASS	28	0,0,12,16	46	-111	1	2	NA	NA	NA	NA	NA	NA	NA	NA	NA	FALSE	NA	NA	NA	NA	NA	NA	0.2552032	NA	INTERGENIC(MODIFIER||||||||||1)	NA	NA	-
4	Chr04	34656570	NA	T	C	222	PASS	23	0,0,9,11	47	-87	1	2	NA	NA	NA	NA	NA	NA	NA	NA	NA	FALSE	NA	NA	NA	NA	NA	NA	0.1830911	NA	INTERGENIC(MODIFIER||||||||||1)	NA	NA	-
4	Chr04	34657304	NA	T	G	222	PASS	19	0,0,7,11	44	-81	1	2	NA	NA	NA	NA	NA	NA	NA	NA	NA	FALSE	NA	NA	NA	NA	NA	NA	0.188168	NA	INTERGENIC(MODIFIER||||||||||1)	NA	NA	-
4	Chr04	34657632	NA	GAAAAA	GAAAA	16.5	PASS	3	0,0,2,1	50	-43.5	1	2	NA	3,1.000000	NA	NA	NA	NA	NA	NA	NA	TRUE	NA	NA	NA	NA	NA	NA	0.02438635	NA	INTERGENIC(MODIFIER||||||||||1)	NA	NA	-
4	Chr04	34657860	NA	A	G	222	PASS	17	0,0,9,8	46	-78	1	2	NA	NA	NA	NA	NA	NA	NA	NA	NA	FALSE	NA	NA	NA	NA	NA	NA	0.06712551	NA	INTERGENIC(MODIFIER||||||||||1)	NA	NA	-
4	Chr04	34658041	NA	G	C	222	PASS	17	0,0,7,8	38	-72	1	2	NA	NA	NA	NA	NA	NA	NA	NA	NA	FALSE	NA	NA	NA	NA	NA	NA	0.1638376	NA	INTERGENIC(MODIFIER||||||||||1)	NA	NA	-
4	Chr04	34658045	NA	T	C	222	PASS	16	0,0,7,9	37	-75	1	2	NA	NA	NA	NA	NA	NA	NA	NA	NA	FALSE	NA	NA	NA	NA	NA	NA	0.1669182	NA	INTERGENIC(MODIFIER||||||||||1)	NA	NA	-
4	Chr04	34658096	NA	GT	G	214	PASS	17	0,0,7,9	40	-82.5	1	2	NA	16,0.941176	NA	NA	NA	NA	NA	NA	NA	TRUE	NA	NA	NA	NA	NA	NA	0.1689548	NA	INTERGENIC(MODIFIER||||||||||1)	NA	NA	-
4	Chr04	34658276	NA	G	A	222	PASS	24	0,0,14,7	46	-90	1	2	NA	NA	NA	NA	NA	NA	NA	NA	NA	FALSE	NA	NA	NA	NA	NA	NA	0.1955153	NA	INTERGENIC(MODIFIER||||||||||1)	NA	NA	-
4	Chr04	34658474	NA	A	T	222	PASS	19	0,0,7,12	40	-84	1	2	NA	NA	NA	NA	NA	NA	NA	NA	NA	FALSE	NA	NA	NA	NA	NA	NA	0.1187463	NA	INTERGENIC(MODIFIER||||||||||1)	NA	NA	-
4	Chr04	34658489	NA	T	C	222	PASS	19	0,0,7,11	38	-81	1	2	NA	NA	NA	NA	NA	NA	NA	NA	NA	FALSE	NA	NA	NA	NA	NA	NA	0.1815486	NA	INTERGENIC(MODIFIER||||||||||1)	NA	NA	-
4	Chr04	34658628	NA	C	T	222	PASS	19	0,0,9,10	39	-84	1	2	NA	NA	NA	NA	NA	NA	NA	NA	NA	FALSE	NA	NA	NA	NA	NA	NA	0.1820055	NA	INTERGENIC(MODIFIER||||||||||1)	NA	NA	-
4	Chr04	34658746	NA	A	T	222	PASS	22	0,0,11,8	45	-84	1	2	NA	NA	NA	NA	NA	NA	NA	NA	NA	FALSE	NA	NA	NA	NA	NA	NA	0.1593698	NA	INTERGENIC(MODIFIER||||||||||1)	NA	NA	-
4	Chr04	34658904	NA	T	C	222	PASS	27	0,0,16,10	42	-105	1	2	NA	NA	NA	NA	NA	NA	NA	NA	NA	FALSE	NA	NA	NA	NA	NA	NA	0.224833	NA	INTERGENIC(MODIFIER||||||||||1)	NA	NA	-
4	Chr04	34659070	NA	C	G	222	PASS	23	0,0,9,14	46	-96	1	2	NA	NA	NA	NA	NA	NA	NA	NA	NA	FALSE	NA	NA	NA	NA	NA	NA	0.2108113	NA	INTERGENIC(MODIFIER||||||||||1)	NA	NA	-
4	Chr04	34659662	NA	G	A	222	PASS	31	0,0,14,16	35	-117	1	2	NA	NA	NA	NA	NA	NA	NA	NA	NA	FALSE	NA	NA	NA	NA	NA	NA	0.1889471	NA	INTERGENIC(MODIFIER||||||||||1)	NA	NA	-
4	Chr04	34659694	NA	G	T	222	PASS	30	0,0,11,18	33	-114	1	2	NA	NA	NA	NA	NA	NA	NA	NA	NA	FALSE	NA	NA	NA	NA	NA	NA	0.2317679	NA	INTERGENIC(MODIFIER||||||||||1)	NA	NA	-
4	Chr04	34659698	NA	G	A	222	PASS	31	0,0,11,19	33	-117	1	2	NA	NA	NA	NA	NA	NA	NA	NA	NA	FALSE	NA	NA	NA	NA	NA	NA	0.2373992	NA	INTERGENIC(MODIFIER||||||||||1)	NA	NA	-
4	Chr04	34659818	NA	G	A	222	PASS	33	0,0,15,17	40	-120	1	2	NA	NA	NA	NA	NA	NA	NA	NA	NA	FALSE	NA	NA	NA	NA	NA	NA	0.2916761	NA	INTERGENIC(MODIFIER||||||||||1)	NA	NA	-
4	Chr04	34659854	NA	A	G	222	PASS	27	0,0,11,15	41	-105	1	2	NA	NA	NA	NA	NA	NA	NA	NA	NA	FALSE	NA	NA	NA	NA	NA	NA	0.07828631	NA	INTERGENIC(MODIFIER||||||||||1)	NA	NA	-
4	Chr04	34660099	NA	G	T	222	PASS	39	0,0,20,19	46	-144	1	2	NA	NA	NA	NA	NA	NA	NA	NA	NA	FALSE	NA	NA	NA	NA	NA	NA	0.3197023	NA	INTERGENIC(MODIFIER||||||||||1)	NA	NA	-
4	Chr04	34660682	NA	T	C	222	PASS	34	0,0,20,14	46	-129	1	2	NA	NA	NA	NA	NA	NA	NA	NA	NA	FALSE	NA	NA	NA	NA	NA	NA	0.05281892	NA	INTERGENIC(MODIFIER||||||||||1)	NA	NA	-
4	Chr04	34662261	NA	C	G	222	PASS	23	0,0,15,8	40	-96	1	2	NA	NA	NA	NA	NA	NA	NA	NA	NA	FALSE	NA	NA	NA	NA	NA	NA	0.2117461	NA	INTERGENIC(MODIFIER||||||||||1)	NA	NA	-
4	Chr04	34662277	NA	A	G	222	PASS	22	0,0,14,8	40	-93	1	2	NA	NA	NA	NA	NA	NA	NA	NA	NA	FALSE	NA	NA	NA	NA	NA	NA	0.1869529	NA	INTERGENIC(MODIFIER||||||||||1)	NA	NA	-
4	Chr04	34662658	NA	G	T	222	PASS	31	0,0,13,18	46	-120	1	2	NA	NA	NA	NA	NA	NA	NA	NA	NA	FALSE	NA	NA	NA	NA	NA	NA	0.188068	NA	INTERGENIC(MODIFIER||||||||||1)	NA	NA	-
4	Chr04	34663040	NA	G	C	222	PASS	24	0,0,12,12	46	-99	1	2	NA	NA	NA	NA	NA	NA	NA	NA	NA	FALSE	NA	NA	NA	NA	NA	NA	0.1767444	NA	INTERGENIC(MODIFIER||||||||||1)	NA	NA	-
4	Chr04	34664013	NA	C	T	222	PASS	27	0,0,10,17	44	-108	1	2	NA	NA	NA	NA	NA	NA	NA	NA	NA	FALSE	NA	NA	NA	NA	NA	NA	0.2271601	NA	INTERGENIC(MODIFIER||||||||||1)	NA	NA	-
4	Chr04	34664112	NA	T	C	222	PASS	28	0,1,12,15	44	-94	1	2	NA	NA	NA	NA	NA	NA	NA	NA	1,1,1,0.25	FALSE	NA	NA	NA	NA	-0.3713907	NA	0.008445377	NA	INTERGENIC(MODIFIER||||||||||1)	NA	NA	-
4	Chr04	34664417	NA	G	A	222	PASS	27	0,0,12,15	40	-108	1	2	NA	NA	NA	NA	NA	NA	NA	NA	NA	FALSE	NA	NA	NA	NA	NA	NA	0.2569016	NA	INTERGENIC(MODIFIER||||||||||1)	NA	NA	-
4	Chr04	34664433	NA	T	A	222	PASS	26	0,0,13,13	40	-105	1	2	NA	NA	NA	NA	NA	NA	NA	NA	NA	FALSE	NA	NA	NA	NA	NA	NA	0.2347388	NA	INTERGENIC(MODIFIER||||||||||1)	NA	NA	-
4	Chr04	34664749	NA	G	A	222	PASS	27	0,0,15,12	41	-108	1	2	NA	NA	NA	NA	NA	NA	NA	NA	NA	FALSE	NA	NA	NA	NA	NA	NA	0.2648468	NA	INTERGENIC(MODIFIER||||||||||1)	NA	NA	-
4	Chr04	34664754	NA	C	T	222	PASS	28	0,0,16,12	41	-111	1	2	NA	NA	NA	NA	NA	NA	NA	NA	NA	FALSE	NA	NA	NA	NA	NA	NA	0.2727242	NA	INTERGENIC(MODIFIER||||||||||1)	NA	NA	-
4	Chr04	34664915	NA	T	G	222	PASS	23	0,0,11,11	41	-93	1	2	NA	NA	NA	NA	NA	NA	NA	NA	NA	FALSE	NA	NA	NA	NA	NA	NA	0.1896485	NA	INTERGENIC(MODIFIER||||||||||1)	NA	NA	-
4	Chr04	34664950	NA	A	G	222	PASS	26	0,0,11,14	39	-102	1	2	NA	NA	NA	NA	NA	NA	NA	NA	NA	FALSE	NA	NA	NA	NA	NA	NA	0.2532537	NA	INTERGENIC(MODIFIER||||||||||1)	NA	NA	-
4	Chr04	34665053	NA	C	T	222	PASS	32	0,0,14,18	42	-123	1	2	NA	NA	NA	NA	NA	NA	NA	NA	NA	FALSE	NA	NA	NA	NA	NA	NA	0.2307927	NA	INTERGENIC(MODIFIER||||||||||1)	NA	NA	-
4	Chr04	34665125	NA	C	A	222	PASS	20	0,0,10,8	42	-81	1	2	NA	NA	NA	NA	NA	NA	NA	NA	NA	FALSE	NA	NA	NA	NA	NA	NA	0.1887854	NA	INTERGENIC(MODIFIER||||||||||1)	NA	NA	-
4	Chr04	34665263	NA	A	G	222	PASS	27	0,0,8,19	46	-108	1	2	NA	NA	NA	NA	NA	NA	NA	NA	NA	FALSE	NA	NA	NA	NA	NA	NA	0.1018363	NA	INTERGENIC(MODIFIER||||||||||1)	NA	NA	-
4	Chr04	34665628	NA	G	C	222	PASS	17	1,0,7,8	41	-54	1	2	NA	NA	NA	NA	NA	NA	NA	NA	1,1,1,0.3	FALSE	NA	NA	NA	NA	-1.301583	NA	0.1633225	NA	INTERGENIC(MODIFIER||||||||||1)	NA	NA	-
4	Chr04	34665701	NA	G	A	222	PASS	23	0,0,11,10	42	-90	1	2	NA	NA	NA	NA	NA	NA	NA	NA	NA	FALSE	NA	NA	NA	NA	NA	NA	0.1964504	NA	INTERGENIC(MODIFIER||||||||||1)	NA	NA	-
4	Chr04	34665811	NA	C	T	222	PASS	22	0,0,9,13	42	-93	1	2	NA	NA	NA	NA	NA	NA	NA	NA	NA	FALSE	NA	NA	NA	NA	NA	NA	0.2020761	NA	INTERGENIC(MODIFIER||||||||||1)	NA	NA	-
4	Chr04	34665897	NA	G	A	222	PASS	23	0,0,14,8	40	-93	1	2	NA	NA	NA	NA	NA	NA	NA	NA	NA	FALSE	NA	NA	NA	NA	NA	NA	0.2061072	NA	INTERGENIC(MODIFIER||||||||||1)	NA	NA	-
4	Chr04	34665937	NA	A	G	222	PASS	26	0,0,16,9	42	-102	1	2	NA	NA	NA	NA	NA	NA	NA	NA	NA	FALSE	NA	NA	NA	NA	NA	NA	0.257297	NA	INTERGENIC(MODIFIER||||||||||1)	NA	NA	-
4	Chr04	34666165	NA	A	C	222	PASS	24	0,0,16,8	46	-99	1	2	NA	NA	NA	NA	NA	NA	NA	NA	NA	FALSE	NA	NA	NA	NA	NA	NA	0.2508377	NA	INTERGENIC(MODIFIER||||||||||1)	NA	NA	-
4	Chr04	34666357	NA	G	A	222	PASS	22	0,0,9,13	46	-93	1	2	NA	NA	NA	NA	NA	NA	NA	NA	NA	FALSE	NA	NA	NA	NA	NA	NA	0.1973679	NA	INTERGENIC(MODIFIER||||||||||1)	NA	NA	-
4	Chr04	34667049	NA	T	C	222	PASS	32	0,0,14,17	42	-120	1	2	NA	NA	NA	NA	NA	NA	NA	NA	NA	FALSE	NA	NA	NA	NA	NA	NA	0.2871732	NA	INTERGENIC(MODIFIER||||||||||1)	NA	NA	-
4	Chr04	34667072	NA	C	A	222	PASS	31	0,0,15,16	42	-120	1	2	NA	NA	NA	NA	NA	NA	NA	NA	NA	FALSE	NA	NA	NA	NA	NA	NA	0.03993123	NA	INTERGENIC(MODIFIER||||||||||1)	NA	NA	-
4	Chr04	34667239	NA	TGGGGG	TGGGG	168	PASS	32	0,0,10,20	50	-125	1	2	NA	29,0.906250	NA	NA	NA	NA	NA	NA	NA	TRUE	NA	NA	NA	NA	NA	NA	0.2340487	NA	INTERGENIC(MODIFIER||||||||||1)	NA	NA	-
4	Chr04	34667580	NA	C	T	222	PASS	24	0,0,13,10	46	-96	1	2	NA	NA	NA	NA	NA	NA	NA	NA	NA	FALSE	NA	NA	NA	NA	NA	NA	0.205404	NA	INTERGENIC(MODIFIER||||||||||1)	NA	NA	-
4	Chr04	34668070	NA	G	A	222	PASS	28	0,0,12,14	41	-105	1	2	NA	NA	NA	NA	NA	NA	NA	NA	NA	FALSE	NA	NA	NA	NA	NA	NA	0.1956176	NA	INTERGENIC(MODIFIER||||||||||1)	NA	NA	-
4	Chr04	34668156	NA	C	A	222	PASS	27	0,0,17,10	38	-108	1	2	NA	NA	NA	NA	NA	NA	NA	NA	NA	FALSE	NA	NA	NA	NA	NA	NA	0.2644424	NA	INTERGENIC(MODIFIER||||||||||1)	NA	NA	-
4	Chr04	34668180	NA	A	G	222	PASS	32	0,0,19,11	41	-117	1	2	NA	NA	NA	NA	NA	NA	NA	NA	NA	FALSE	NA	NA	NA	NA	NA	NA	0.2822612	NA	INTERGENIC(MODIFIER||||||||||1)	NA	NA	-
4	Chr04	34668678	NA	G	A	222	PASS	23	0,0,9,14	47	-96	1	2	NA	NA	NA	NA	NA	NA	NA	NA	NA	FALSE	NA	NA	NA	NA	NA	NA	0.2111685	NA	INTERGENIC(MODIFIER||||||||||1)	NA	NA	-
4	Chr04	34669102	NA	G	A	222	PASS	18	0,0,11,6	46	-78	1	2	NA	NA	NA	NA	NA	NA	NA	NA	NA	FALSE	NA	NA	NA	NA	NA	NA	0.1683972	NA	INTERGENIC(MODIFIER||||||||||1)	NA	NA	-
4	Chr04	34669452	NA	A	G	222	PASS	20	0,0,8,11	46	-84	1	2	NA	NA	NA	NA	NA	NA	NA	NA	NA	FALSE	NA	NA	NA	NA	NA	NA	0.1150054	NA	INTERGENIC(MODIFIER||||||||||1)	NA	NA	-
4	Chr04	34669528	NA	ACCCCCCCCCC	ACCCCCCCC	130	PASS	17	0,0,6,9	48	-79.5	1	2	NA	16,0.941176	NA	NA	NA	NA	NA	NA	NA	TRUE	NA	NA	NA	NA	NA	NA	0.03466214	NA	INTERGENIC(MODIFIER||||||||||1)	NA	NA	-
4	Chr04	34669629	NA	A	G	222	PASS	20	0,0,14,5	46	-84	1	2	NA	NA	NA	NA	NA	NA	NA	NA	NA	FALSE	NA	NA	NA	NA	NA	NA	0.1628017	NA	INTERGENIC(MODIFIER||||||||||1)	NA	NA	-
4	Chr04	34669831	NA	A	G	222	PASS	23	0,0,16,7	47	-96	1	2	NA	NA	NA	NA	NA	NA	NA	NA	NA	FALSE	NA	NA	NA	NA	NA	NA	0.0986409	NA	INTERGENIC(MODIFIER||||||||||1)	NA	NA	-
4	Chr04	34669982	NA	G	A	222	PASS	35	0,0,20,13	45	-126	1	2	NA	NA	NA	NA	NA	NA	NA	NA	NA	FALSE	NA	NA	NA	NA	NA	NA	0.2810122	NA	INTERGENIC(MODIFIER||||||||||1)	NA	NA	-
4	Chr04	34670090	NA	T	C	222	PASS	21	0,0,11,9	44	-87	1	2	NA	NA	NA	NA	NA	NA	NA	NA	NA	FALSE	NA	NA	NA	NA	NA	NA	0.1911603	NA	INTERGENIC(MODIFIER||||||||||1)	NA	NA	-
4	Chr04	34670265	NA	C	T	222	PASS	31	0,0,19,12	46	-120	1	2	NA	NA	NA	NA	NA	NA	NA	NA	NA	FALSE	NA	NA	NA	NA	NA	NA	0.2872119	NA	INTERGENIC(MODIFIER||||||||||1)	NA	NA	-
4	Chr04	34671015	NA	CACCAACCA	CACCA	132	PASS	27	0,0,1,4	42	-49.5	1	2	NA	25,0.925926	NA	NA	NA	NA	NA	NA	NA	TRUE	NA	NA	NA	NA	NA	NA	0.02137767	NA	INTERGENIC(MODIFIER||||||||||1)	NA	NA	-
4	Chr04	34671047	NA	AACACTGATTAGAC	AAC	101	PASS	26	0,0,2,1	50	-43.5	1	2	NA	23,0.884615	NA	NA	NA	NA	NA	NA	NA	TRUE	NA	NA	NA	NA	NA	NA	0.0270646	NA	INTERGENIC(MODIFIER||||||||||1)	NA	NA	-
4	Chr04	34671438	NA	G	A	222	PASS	29	0,0,15,13	41	-111	1	2	NA	NA	NA	NA	NA	NA	NA	NA	NA	FALSE	NA	NA	NA	NA	NA	NA	0.2297068	NA	INTERGENIC(MODIFIER||||||||||1)	NA	NA	-
4	Chr04	34671467	NA	C	T	222	PASS	25	0,0,15,10	41	-102	1	2	NA	NA	NA	NA	NA	NA	NA	NA	NA	FALSE	NA	NA	NA	NA	NA	NA	0.06444642	NA	INTERGENIC(MODIFIER||||||||||1)	NA	NA	-
4	Chr04	34671573	NA	CGTATGTATGTAT	CGTATGTAT	214	PASS	19	0,0,7,10	41	-85.5	1	2	NA	17,0.850000	NA	NA	NA	NA	NA	NA	NA	TRUE	NA	NA	NA	NA	NA	NA	0.1523429	NA	INTERGENIC(MODIFIER||||||||||1)	NA	NA	-
4	Chr04	34671598	NA	G	A	183	PASS	21	0,0,9,10	41	-84	1	2	NA	NA	NA	NA	NA	NA	NA	NA	NA	FALSE	NA	NA	NA	NA	NA	NA	0.1171877	NA	INTERGENIC(MODIFIER||||||||||1)	NA	NA	-
4	Chr04	34671614	NA	T	C	222	PASS	25	0,0,12,10	41	-93	1	2	NA	NA	NA	NA	NA	NA	NA	NA	NA	FALSE	NA	NA	NA	NA	NA	NA	0.1296851	NA	INTERGENIC(MODIFIER||||||||||1)	NA	NA	-
4	Chr04	34671654	NA	A	G	222	PASS	23	0,0,12,9	41	-90	1	2	NA	NA	NA	NA	NA	NA	NA	NA	NA	FALSE	NA	NA	NA	NA	NA	NA	0.1159447	NA	INTERGENIC(MODIFIER||||||||||1)	NA	NA	-
4	Chr04	34671967	NA	C	CATAT	214	PASS	22	0,0,9,9	49	-88.5	1	2	NA	18,0.782609	NA	NA	NA	NA	NA	NA	NA	TRUE	NA	NA	NA	NA	NA	NA	0.1871417	NA	INTERGENIC(MODIFIER||||||||||1)	NA	NA	-
4	Chr04	34672075	NA	G	T	222	PASS	26	0,0,10,14	44	-99	1	2	NA	NA	NA	NA	NA	NA	NA	NA	NA	FALSE	NA	NA	NA	NA	NA	NA	0.1060231	NA	INTERGENIC(MODIFIER||||||||||1)	NA	NA	-
4	Chr04	34672173	NA	A	G	222	PASS	27	0,0,8,18	44	-105	1	2	NA	NA	NA	NA	NA	NA	NA	NA	NA	FALSE	NA	NA	NA	NA	NA	NA	0.1050957	NA	INTERGENIC(MODIFIER||||||||||1)	NA	NA	-
4	Chr04	34672529	NA	C	T	222	PASS	17	0,0,7,9	29	-75	1	2	NA	NA	NA	NA	NA	NA	NA	NA	NA	FALSE	NA	NA	NA	NA	NA	NA	0.1783015	NA	INTERGENIC(MODIFIER||||||||||1)	NA	NA	-
4	Chr04	34672530	NA	G	T	213	PASS	16	0,0,7,9	29	-75	1	2	NA	NA	NA	NA	NA	NA	NA	NA	NA	FALSE	NA	NA	NA	NA	NA	NA	0.1775686	NA	INTERGENIC(MODIFIER||||||||||1)	NA	NA	-
4	Chr04	34672536	NA	C	T	221	PASS	16	0,0,7,9	29	-75	1	2	NA	NA	NA	NA	NA	NA	NA	NA	NA	FALSE	NA	NA	NA	NA	NA	NA	0.1739991	NA	INTERGENIC(MODIFIER||||||||||1)	NA	NA	-
4	Chr04	34672584	NA	C	G	219	PASS	15	0,0,9,4	34	-66	1	2	NA	NA	NA	NA	NA	NA	NA	NA	NA	FALSE	NA	NA	NA	NA	NA	NA	0.1447331	NA	INTERGENIC(MODIFIER||||||||||1)	NA	NA	-
4	Chr04	34672598	NA	G	A	222	PASS	16	0,0,9,6	39	-72	1	2	NA	NA	NA	NA	NA	NA	NA	NA	NA	FALSE	NA	NA	NA	NA	NA	NA	0.1312707	NA	INTERGENIC(MODIFIER||||||||||1)	NA	NA	-
4	Chr04	34672752	NA	C	G	222	PASS	18	0,0,10,8	36	-81	1	2	NA	NA	NA	NA	NA	NA	NA	NA	NA	FALSE	NA	NA	NA	NA	NA	NA	0.04806254	NA	INTERGENIC(MODIFIER||||||||||1)	NA	NA	-
4	Chr04	34672771	NA	A	G	222	PASS	17	0,0,9,8	34	-78	1	2	NA	NA	NA	NA	NA	NA	NA	NA	NA	FALSE	NA	NA	NA	NA	NA	NA	0.1750011	NA	INTERGENIC(MODIFIER||||||||||1)	NA	NA	-
4	Chr04	34672786	NA	T	G	222	PASS	18	0,0,8,9	35	-78	1	2	NA	NA	NA	NA	NA	NA	NA	NA	NA	FALSE	NA	NA	NA	NA	NA	NA	0.1322342	NA	INTERGENIC(MODIFIER||||||||||1)	NA	NA	-
4	Chr04	34673134	NA	TGG	TG	214	PASS	27	0,0,14,11	49	-110	1	2	NA	25,0.925926	NA	NA	NA	NA	NA	NA	NA	TRUE	NA	NA	NA	NA	NA	NA	0.1649976	NA	INTERGENIC(MODIFIER||||||||||1)	NA	NA	-
4	Chr04	34673337	NA	CATATATATATATATAT	CATATATATATAT	215	PASS	22	1,3,6,9	32	-55.5	1	2	NA	15,0.681818	NA	NA	NA	NA	NA	NA	1,1e-07,1,1	TRUE	NA	NA	NA	NA	NA	NA	0.1918267	NA	INTERGENIC(MODIFIER||||||||||1)	NA	NA	-
4	Chr04	34673935	NA	A	G	172	PASS	22	2,0,9,10	22	-67	1	2	NA	NA	NA	NA	NA	NA	NA	NA	0.48,1,1,0.18	FALSE	NA	NA	NA	NA	-0.1797127	NA	0.1240367	NA	INTERGENIC(MODIFIER||||||||||1)	NA	NA	-
4	Chr04	34673996	NA	A	G	119	PASS	14	0,0,3,11	21	-69	1	2	NA	NA	NA	NA	NA	NA	NA	NA	NA	FALSE	NA	NA	NA	NA	NA	NA	0.0559202	NA	INTERGENIC(MODIFIER||||||||||1)	NA	NA	-
4	Chr04	34674598	NA	T	C	139	PASS	13	0,0,7,5	28	-63	1	2	NA	NA	NA	NA	NA	NA	NA	NA	NA	FALSE	NA	NA	NA	NA	NA	NA	0.1546541	NA	INTERGENIC(MODIFIER||||||||||1)	NA	NA	-
4	Chr04	34674758	NA	C	T	222	PASS	30	0,2,13,14	40	-82	1	2	NA	NA	NA	NA	NA	NA	NA	NA	0.49,1,1,1	FALSE	NA	NA	NA	NA	2.108624	NA	0.2388698	NA	INTERGENIC(MODIFIER||||||||||1)	NA	NA	-
4	Chr04	34674808	NA	G	C	222	PASS	33	0,5,15,13	37	-58	1	2	NA	NA	NA	NA	NA	NA	NA	NA	0.049,0.17,1,0.19	FALSE	NA	NA	NA	NA	1.230136	NA	0.01124593	NA	INTERGENIC(MODIFIER||||||||||1)	NA	NA	-
4	Chr04	34674864	NA	G	T	222	PASS	26	0,5,14,7	37	-47	1	2	NA	NA	NA	NA	NA	NA	NA	NA	0.012,1,1,0.1	FALSE	NA	NA	NA	NA	-0.9759001	NA	0.1882081	NA	INTERGENIC(MODIFIER||||||||||1)	NA	NA	-
4	Chr04	34675232	NA	T	C	222	PASS	16	0,0,6,10	43	-75	1	2	NA	NA	NA	NA	NA	NA	NA	NA	NA	FALSE	NA	NA	NA	NA	NA	NA	0.1762551	NA	INTERGENIC(MODIFIER||||||||||1)	NA	NA	-
4	Chr04	34675429	NA	A	C	222	PASS	17	0,0,6,10	40	-75	1	2	NA	NA	NA	NA	NA	NA	NA	NA	NA	FALSE	NA	NA	NA	NA	NA	NA	0.164223	NA	INTERGENIC(MODIFIER||||||||||1)	NA	NA	-
4	Chr04	34675446	NA	G	A	222	PASS	19	0,0,6,12	39	-81	1	2	NA	NA	NA	NA	NA	NA	NA	NA	NA	FALSE	NA	NA	NA	NA	NA	NA	0.1881227	NA	INTERGENIC(MODIFIER||||||||||1)	NA	NA	-
4	Chr04	34675597	NA	T	C	222	PASS	22	0,0,12,9	35	-90	1	2	NA	NA	NA	NA	NA	NA	NA	NA	NA	FALSE	NA	NA	NA	NA	NA	NA	0.1747959	NA	INTERGENIC(MODIFIER||||||||||1)	NA	NA	-
4	Chr04	34675617	NA	T	C	222	PASS	21	0,0,14,7	33	-90	1	2	NA	NA	NA	NA	NA	NA	NA	NA	NA	FALSE	NA	NA	NA	NA	NA	NA	0.1918747	NA	INTERGENIC(MODIFIER||||||||||1)	NA	NA	-
4	Chr04	34675695	NA	C	T	222	PASS	15	0,0,9,6	31	-72	1	2	NA	NA	NA	NA	NA	NA	NA	NA	NA	FALSE	NA	NA	NA	NA	NA	NA	0.1718054	NA	INTERGENIC(MODIFIER||||||||||1)	NA	NA	-
4	Chr04	34675700	NA	A	G	203	PASS	15	0,0,8,6	30	-69	1	2	NA	NA	NA	NA	NA	NA	NA	NA	NA	FALSE	NA	NA	NA	NA	NA	NA	0.1122397	NA	INTERGENIC(MODIFIER||||||||||1)	NA	NA	-
4	Chr04	34676287	NA	T	C	159	PASS	15	1,0,1,12	37	-58	1	2	NA	NA	NA	NA	NA	NA	NA	NA	0.14,0.4,1,0.32	FALSE	NA	NA	NA	NA	0.4961389	NA	0.103655	NA	INTERGENIC(MODIFIER||||||||||1)	NA	NA	-
4	Chr04	34676461	NA	C	T	217	PASS	23	2,5,7,9	32	-31	1	2	NA	NA	NA	NA	NA	NA	NA	NA	0.66,0.19,1,1	FALSE	NA	NA	NA	NA	-2.973281	NA	0.08587518	NA	INTERGENIC(MODIFIER||||||||||1)	NA	NA	-
4	Chr04	34676543	NA	A	G	222	PASS	11	0,0,7,4	38	-60	1	2	NA	NA	NA	NA	NA	NA	NA	NA	NA	FALSE	NA	NA	NA	NA	NA	NA	0.04255109	NA	INTERGENIC(MODIFIER||||||||||1)	NA	NA	-
4	Chr04	34676743	NA	T	C	222	PASS	17	1,0,10,5	43	-63	1	2	NA	NA	NA	NA	NA	NA	NA	NA	1,0.3,1,1	FALSE	NA	NA	NA	NA	-1.518513	NA	0.1553861	NA	INTERGENIC(MODIFIER||||||||||1)	NA	NA	-
4	Chr04	34677060	NA	G	A	222	PASS	23	1,0,15,7	39	-81	1	2	NA	NA	NA	NA	NA	NA	NA	NA	1,0.36,1,0.38	FALSE	NA	NA	NA	NA	-1.73369	NA	0.1760286	NA	INTERGENIC(MODIFIER||||||||||1)	NA	NA	-
4	Chr04	34677135	NA	T	C	222	PASS	42	0,0,23,18	38	-150	1	2	NA	NA	NA	NA	NA	NA	NA	NA	NA	FALSE	NA	NA	NA	NA	NA	NA	0.0795124	NA	INTERGENIC(MODIFIER||||||||||1)	NA	NA	-
4	Chr04	34677248	NA	C	T	222	PASS	29	0,0,18,9	30	-108	1	2	NA	NA	NA	NA	NA	NA	NA	NA	NA	FALSE	NA	NA	NA	NA	NA	NA	0.225349	NA	INTERGENIC(MODIFIER||||||||||1)	NA	NA	-
4	Chr04	34677261	NA	C	T	222	PASS	35	5,0,19,9	30	-73	1	2	NA	NA	NA	NA	NA	NA	NA	NA	0.29,1,1,1	FALSE	NA	NA	NA	NA	0.9790881	NA	0.2082948	NA	INTERGENIC(MODIFIER||||||||||1)	NA	NA	-
4	Chr04	34677284	NA	C	T	222	PASS	35	5,0,19,11	32	-77	1	2	NA	NA	NA	NA	NA	NA	NA	NA	0.16,0.46,1,0.16	FALSE	NA	NA	NA	NA	-0.2592725	NA	0.06398267	NA	INTERGENIC(MODIFIER||||||||||1)	NA	NA	-
4	Chr04	34677402	NA	C	A	225	PASS	41	7,7,10,15	33	4.13	0.5003	1	NA	NA	NA	NA	NA	NA	NA	NA	0.74,1,1,1	FALSE	NA	NA	NA	NA	1.888367	NA	0.1826089	NA	INTERGENIC(MODIFIER||||||||||1)	NA	NA	-
4	Chr04	34677458	NA	C	T	225	PASS	50	12,12,15,11	30	59	0.5	1	NA	NA	NA	NA	NA	NA	NA	NA	0.78,1,1,0.38	FALSE	NA	NA	NA	NA	0.6893529	NA	0.2601791	NA	INTERGENIC(MODIFIER||||||||||1)	NA	NA	-
4	Chr04	34678128	NA	A	T	13.2	PASS	30	10,13,4,2	38	16.1	0.5	1	NA	NA	NA	NA	NA	NA	NA	NA	0.39,0.086,2.5e-13,0.0038	FALSE	NA	NA	NA	NA	-2.934181	NA	0.02709944	NA	INTERGENIC(MODIFIER||||||||||1)	NA	NA	-
4	Chr04	34678137	NA	G	A	57	PASS	32	8,14,7,3	37	60	0.5	1	NA	NA	NA	NA	NA	NA	NA	NA	0.13,0.25,4.4e-10,0.0057	FALSE	NA	NA	NA	NA	-3.516725	NA	0.006157184	NA	INTERGENIC(MODIFIER||||||||||1)	NA	NA	-
4	Chr04	34678225	NA	A	G	128	PASS	48	11,14,13,10	30	131	0.5	1	NA	NA	NA	NA	NA	NA	NA	NA	0.56,1,1.6e-05,1	FALSE	NA	NA	NA	NA	-1.176342	NA	0.1592839	NA	INTERGENIC(MODIFIER||||||||||1)	NA	NA	-
4	Chr04	34678251	NA	A	G	225	PASS	49	13,10,11,15	29	129	0.5	1	NA	NA	NA	NA	NA	NA	NA	NA	0.4,0.12,1,0.037	FALSE	NA	NA	NA	NA	-0.170284	NA	0.258449	NA	INTERGENIC(MODIFIER||||||||||1)	NA	NA	-
4	Chr04	34678275	NA	C	T	81	PASS	44	12,12,9,8	28	84	0.5	1	NA	NA	NA	NA	NA	NA	NA	NA	1,0.04,0.014,0.37	FALSE	NA	NA	NA	NA	1.945016	NA	0.03762661	NA	INTERGENIC(MODIFIER||||||||||1)	NA	NA	-
4	Chr04	34678312	NA	A	G	225	PASS	35	5,4,12,13	32	-31	1	2	NA	NA	NA	NA	NA	NA	NA	NA	1,0.23,1,0.22	FALSE	NA	NA	NA	NA	-2.966736	NA	0.1354931	NA	INTERGENIC(MODIFIER||||||||||1)	NA	NA	-
4	Chr04	34678850	NA	A	G	222	PASS	26	0,0,11,14	46	-102	1	2	NA	NA	NA	NA	NA	NA	NA	NA	NA	FALSE	NA	NA	NA	NA	NA	NA	0.212079	NA	INTERGENIC(MODIFIER||||||||||1)	NA	NA	-
4	Chr04	34679567	NA	CTTTT	CTTTTT	211	PASS	34	0,0,19,13	45	-131	1	2	NA	32,0.941176	NA	NA	NA	NA	NA	NA	NA	TRUE	NA	NA	NA	NA	NA	NA	0.184075	NA	INTERGENIC(MODIFIER||||||||||1)	NA	NA	-
4	Chr04	34679701	NA	A	G	222	PASS	31	0,0,13,17	40	-117	1	2	NA	NA	NA	NA	NA	NA	NA	NA	NA	FALSE	NA	NA	NA	NA	NA	NA	0.1580132	NA	INTERGENIC(MODIFIER||||||||||1)	NA	NA	-
4	Chr04	34679711	NA	A	T	222	PASS	30	0,0,13,16	39	-114	1	2	NA	NA	NA	NA	NA	NA	NA	NA	NA	FALSE	NA	NA	NA	NA	NA	NA	0.05747145	NA	INTERGENIC(MODIFIER||||||||||1)	NA	NA	-
4	Chr04	34680023	NA	T	A	222	PASS	32	0,0,15,12	45	-108	1	2	NA	NA	NA	NA	NA	NA	NA	NA	NA	FALSE	NA	NA	NA	NA	NA	NA	0.2433316	NA	INTERGENIC(MODIFIER||||||||||1)	NA	NA	-
4	Chr04	34680125	NA	A	G	222	PASS	45	0,0,22,19	45	-150	1	2	NA	NA	NA	NA	NA	NA	NA	NA	NA	FALSE	NA	NA	NA	NA	NA	NA	0.1644766	NA	INTERGENIC(MODIFIER||||||||||1)	NA	NA	-
4	Chr04	34680460	NA	G	A	222	PASS	24	0,0,9,14	44	-96	1	2	NA	NA	NA	NA	NA	NA	NA	NA	NA	FALSE	NA	NA	NA	NA	NA	NA	0.1661533	NA	INTERGENIC(MODIFIER||||||||||1)	NA	NA	-
4	Chr04	34680562	NA	T	G	222	PASS	33	0,0,14,19	45	-126	1	2	NA	NA	NA	NA	NA	NA	NA	NA	NA	FALSE	NA	NA	NA	NA	NA	NA	0.0325684	NA	INTERGENIC(MODIFIER||||||||||1)	NA	NA	-
4	Chr04	34680733	NA	G	T	222	PASS	32	0,1,19,12	45	-94	1	2	NA	NA	NA	NA	NA	NA	NA	NA	0.41,1,1,0.32	FALSE	NA	NA	NA	NA	0.3249182	NA	0.2872773	NA	INTERGENIC(MODIFIER||||||||||1)	NA	NA	-
4	Chr04	34680955	NA	A	G	222	PASS	35	0,0,18,14	46	-123	1	2	NA	NA	NA	NA	NA	NA	NA	NA	NA	FALSE	NA	NA	NA	NA	NA	NA	0.1954135	NA	INTERGENIC(MODIFIER||||||||||1)	NA	NA	-
4	Chr04	34681136	NA	A	G	222	PASS	33	0,0,12,21	46	-123	1	2	NA	NA	NA	NA	NA	NA	NA	NA	NA	FALSE	NA	NA	NA	NA	NA	NA	0.2179201	NA	INTERGENIC(MODIFIER||||||||||1)	NA	NA	-
4	Chr04	34681351	NA	A	G	222	PASS	41	0,0,13,27	44	-144	1	2	NA	NA	NA	NA	NA	NA	NA	NA	NA	FALSE	NA	NA	NA	NA	NA	NA	0.003102173	NA	INTERGENIC(MODIFIER||||||||||1)	NA	NA	-
4	Chr04	34681377	NA	AG	A	214	PASS	36	0,0,13,21	43	-137	1	2	NA	34,0.944444	NA	NA	NA	NA	NA	NA	NA	TRUE	NA	NA	NA	NA	NA	NA	0.2913319	NA	INTERGENIC(MODIFIER||||||||||1)	NA	NA	-
4	Chr04	34681528	NA	G	T	222	PASS	32	0,0,20,12	46	-123	1	2	NA	NA	NA	NA	NA	NA	NA	NA	NA	FALSE	NA	NA	NA	NA	NA	NA	0.0570176	NA	INTERGENIC(MODIFIER||||||||||1)	NA	NA	-
4	Chr04	34681845	NA	A	G	222	PASS	26	0,0,13,11	37	-99	1	2	NA	NA	NA	NA	NA	NA	NA	NA	NA	FALSE	NA	NA	NA	NA	NA	NA	0.1447881	NA	INTERGENIC(MODIFIER||||||||||1)	NA	NA	-
4	Chr04	34681930	NA	T	C	222	PASS	33	0,0,12,19	38	-120	1	2	NA	NA	NA	NA	NA	NA	NA	NA	NA	FALSE	NA	NA	NA	NA	NA	NA	0.2673953	NA	INTERGENIC(MODIFIER||||||||||1)	NA	NA	-
4	Chr04	34681959	NA	G	C	222	PASS	34	0,0,14,19	38	-126	1	2	NA	NA	NA	NA	NA	NA	NA	NA	NA	FALSE	NA	NA	NA	NA	NA	NA	0.04614128	NA	INTERGENIC(MODIFIER||||||||||1)	NA	NA	-
4	Chr04	34682473	NA	ATTTTTTT	ATTTTTT	64.5	PASS	15	0,0,6,6	41	-70.5	1	2	NA	13,0.866667	NA	NA	NA	NA	NA	NA	NA	TRUE	NA	NA	NA	NA	NA	NA	0.1545646	NA	INTERGENIC(MODIFIER||||||||||1)	NA	NA	-
4	Chr04	34682695	NA	C	T	222	PASS	17	0,0,10,7	33	-78	1	2	NA	NA	NA	NA	NA	NA	NA	NA	NA	FALSE	NA	NA	NA	NA	NA	NA	0.1798772	NA	INTERGENIC(MODIFIER||||||||||1)	NA	NA	-
4	Chr04	34682764	NA	A	G	222	PASS	19	0,0,11,8	35	-84	1	2	NA	NA	NA	NA	NA	NA	NA	NA	NA	FALSE	NA	NA	NA	NA	NA	NA	0.1274447	NA	INTERGENIC(MODIFIER||||||||||1)	NA	NA	-
4	Chr04	34682879	NA	T	C	222	PASS	31	0,0,12,18	40	-117	1	2	NA	NA	NA	NA	NA	NA	NA	NA	NA	FALSE	NA	NA	NA	NA	NA	NA	0.219146	NA	INTERGENIC(MODIFIER||||||||||1)	NA	NA	-
4	Chr04	34682937	NA	T	C	222	PASS	26	0,0,11,15	42	-105	1	2	NA	NA	NA	NA	NA	NA	NA	NA	NA	FALSE	NA	NA	NA	NA	NA	NA	0.2078634	NA	INTERGENIC(MODIFIER||||||||||1)	NA	NA	-
4	Chr04	34683155	NA	A	T	201	PASS	23	4,2,9,7	29	-44	1	2	NA	NA	NA	NA	NA	NA	NA	NA	1,0.48,1,1	FALSE	NA	NA	NA	NA	-0.3317444	NA	0.1480513	NA	INTERGENIC(MODIFIER||||||||||1)	NA	NA	-
4	Chr04	34683348	NA	G	A	209	PASS	27	5,4,7,11	28	-13.2	0.5102	1	NA	NA	NA	NA	NA	NA	NA	NA	0.45,1,1,1	FALSE	NA	NA	NA	NA	1.465882	NA	0.1748076	NA	INTERGENIC(MODIFIER||||||||||1)	NA	NA	-
4	Chr04	34683355	NA	A	C	205	PASS	27	4,4,8,11	28	-17.1	0.5263	1	NA	NA	NA	NA	NA	NA	NA	NA	1,1,1,1	FALSE	NA	NA	NA	NA	1.672632	NA	0.1909867	NA	INTERGENIC(MODIFIER||||||||||1)	NA	NA	-
4	Chr04	34683363	NA	C	A	195	PASS	28	5,5,7,11	27	-12.3	0.508	1	NA	NA	NA	NA	NA	NA	NA	NA	0.7,0.44,1,1	FALSE	NA	NA	NA	NA	1.318524	NA	0.1822721	NA	INTERGENIC(MODIFIER||||||||||1)	NA	NA	-
4	Chr04	34683726	NA	T	A	222	PASS	21	0,2,10,9	39	-60	1	2	NA	NA	NA	NA	NA	NA	NA	NA	0.48,1,1,1	FALSE	NA	NA	NA	NA	1.97684	NA	0.1271357	NA	INTERGENIC(MODIFIER||||||||||1)	NA	NA	-
4	Chr04	34683820	NA	C	T	226	PASS	28	1,7,9,10	32	-26	0.8294	1	NA	NA	NA	NA	NA	NA	NA	NA	0.19,0.44,1,0.38	FALSE	NA	NA	NA	NA	-0.2389474	NA	0.09874002	NA	INTERGENIC(MODIFIER||||||||||1)	NA	NA	-
4	Chr04	34683993	NA	G	A	222	PASS	23	0,0,7,16	40	-96	1	2	NA	NA	NA	NA	NA	NA	NA	NA	NA	FALSE	NA	NA	NA	NA	NA	NA	0.1504397	NA	INTERGENIC(MODIFIER||||||||||1)	NA	NA	-
4	Chr04	34684090	NA	T	C	222	PASS	21	0,0,8,12	43	-87	1	2	NA	NA	NA	NA	NA	NA	NA	NA	NA	FALSE	NA	NA	NA	NA	NA	NA	0.1985358	NA	INTERGENIC(MODIFIER||||||||||1)	NA	NA	-
4	Chr04	34684216	NA	G	C	222	PASS	23	1,0,10,12	39	-83	1	2	NA	NA	NA	NA	NA	NA	NA	NA	0.48,0.33,1,0.36	FALSE	NA	NA	NA	NA	0.07537784	NA	0.1768686	NA	INTERGENIC(MODIFIER||||||||||1)	NA	NA	-
4	Chr04	34684301	NA	C	T	195	PASS	13	0,0,9,4	29	-66	1	2	NA	NA	NA	NA	NA	NA	NA	NA	NA	FALSE	NA	NA	NA	NA	NA	NA	0.1375753	NA	INTERGENIC(MODIFIER||||||||||1)	NA	NA	-
4	Chr04	34684323	NA	C	G	161	PASS	11	0,0,7,4	27	-60	1	2	NA	NA	NA	NA	NA	NA	NA	NA	NA	FALSE	NA	NA	NA	NA	NA	NA	0.09713836	NA	INTERGENIC(MODIFIER||||||||||1)	NA	NA	-
4	Chr04	34684341	NA	T	C	96	PASS	8	0,0,7,1	26	-51	1	2	NA	NA	NA	NA	NA	NA	NA	NA	NA	FALSE	NA	NA	NA	NA	NA	NA	0.05508941	NA	INTERGENIC(MODIFIER||||||||||1)	NA	NA	-
4	Chr04	34684410	NA	A	G	144	PASS	8	0,0,4,4	29	-51	1	2	NA	NA	NA	NA	NA	NA	NA	NA	NA	FALSE	NA	NA	NA	NA	NA	NA	0.1147958	NA	INTERGENIC(MODIFIER||||||||||1)	NA	NA	-
4	Chr04	34684424	NA	T	A	199	PASS	11	0,0,7,4	34	-60	1	2	NA	NA	NA	NA	NA	NA	NA	NA	NA	FALSE	NA	NA	NA	NA	NA	NA	0.03304065	NA	INTERGENIC(MODIFIER||||||||||1)	NA	NA	-
4	Chr04	34684474	NA	G	A	222	PASS	18	0,1,8,9	37	-69	1	2	NA	NA	NA	NA	NA	NA	NA	NA	1,0.35,1,0.37	FALSE	NA	NA	NA	NA	1.156487	NA	0.0673904	NA	INTERGENIC(MODIFIER||||||||||1)	NA	NA	-
4	Chr04	34684792	NA	G	T	222	PASS	24	0,0,8,16	45	-99	1	2	NA	NA	NA	NA	NA	NA	NA	NA	NA	FALSE	NA	NA	NA	NA	NA	NA	0.2256846	NA	INTERGENIC(MODIFIER||||||||||1)	NA	NA	-
4	Chr04	34685244	NA	G	A	222	PASS	19	0,0,10,9	40	-84	1	2	NA	NA	NA	NA	NA	NA	NA	NA	NA	FALSE	NA	NA	NA	NA	NA	NA	0.1905919	NA	INTERGENIC(MODIFIER||||||||||1)	NA	NA	-
4	Chr04	34685294	NA	G	T	222	PASS	23	0,0,11,11	39	-93	1	2	NA	NA	NA	NA	NA	NA	NA	NA	NA	FALSE	NA	NA	NA	NA	NA	NA	0.2052767	NA	INTERGENIC(MODIFIER||||||||||1)	NA	NA	-
4	Chr04	34685337	NA	A	T	222	PASS	26	1,0,13,10	41	-82	1	2	NA	NA	NA	NA	NA	NA	NA	NA	1,1,0.08,0.34	FALSE	NA	NA	NA	NA	-0.144463	NA	0.2117377	NA	INTERGENIC(MODIFIER||||||||||1)	NA	NA	-
4	Chr04	34685774	NA	G	A	222	PASS	30	0,0,16,14	44	-117	1	2	NA	NA	NA	NA	NA	NA	NA	NA	NA	FALSE	NA	NA	NA	NA	NA	NA	0.2823574	NA	INTERGENIC(MODIFIER||||||||||1)	NA	NA	-
4	Chr04	34685872	NA	T	C	222	PASS	26	0,0,15,10	41	-102	1	2	NA	NA	NA	NA	NA	NA	NA	NA	NA	FALSE	NA	NA	NA	NA	NA	NA	0.2267164	NA	INTERGENIC(MODIFIER||||||||||1)	NA	NA	-
4	Chr04	34685937	NA	A	G	222	PASS	22	0,0,9,12	42	-90	1	2	NA	NA	NA	NA	NA	NA	NA	NA	NA	FALSE	NA	NA	NA	NA	NA	NA	0.02971712	NA	UTR_3_PRIME(MODIFIER||4632||163|Sobic.004G136200|protein_coding|CODING|Sobic.004G136200.2.v3.1|5|1|WARNING_TRANSCRIPT_NO_START_CODON),UTR_3_PRIME(MODIFIER||4632||164|Sobic.004G136200|protein_coding|CODING|Sobic.004G136200.1.v3.1|4|1|WARNING_TRANSCRIPT_NO_START_CODON),UTR_3_PRIME(MODIFIER||4901||115|Sobic.004G136200|protein_coding|CODING|Sobic.004G136200.3.v3.1|4|1|WARNING_TRANSCRIPT_NO_START_CODON)	NA	NA	-
4	Chr04	34686103	NA	A	G	216	PASS	11	0,0,7,3	45	-57	1	2	NA	NA	NA	NA	NA	NA	NA	NA	NA	FALSE	NA	NA	NA	NA	NA	NA	0.06765233	NA	UTR_3_PRIME(MODIFIER||4466||163|Sobic.004G136200|protein_coding|CODING|Sobic.004G136200.2.v3.1|5|1|WARNING_TRANSCRIPT_NO_START_CODON),UTR_3_PRIME(MODIFIER||4466||164|Sobic.004G136200|protein_coding|CODING|Sobic.004G136200.1.v3.1|4|1|WARNING_TRANSCRIPT_NO_START_CODON),UTR_3_PRIME(MODIFIER||4735||115|Sobic.004G136200|protein_coding|CODING|Sobic.004G136200.3.v3.1|4|1|WARNING_TRANSCRIPT_NO_START_CODON)	NA	NA	-
4	Chr04	34686411	NA	ATTTTTTT	ATTTTTTTT	78.5	PASS	21	0,0,11,8	43	-91.5	1	2	NA	20,0.952381	NA	NA	NA	NA	NA	NA	NA	TRUE	NA	NA	NA	NA	NA	NA	0.1701991	NA	UTR_3_PRIME(MODIFIER||4150||163|Sobic.004G136200|protein_coding|CODING|Sobic.004G136200.2.v3.1|5|1|WARNING_TRANSCRIPT_NO_START_CODON),UTR_3_PRIME(MODIFIER||4150||164|Sobic.004G136200|protein_coding|CODING|Sobic.004G136200.1.v3.1|4|1|WARNING_TRANSCRIPT_NO_START_CODON),UTR_3_PRIME(MODIFIER||4419||115|Sobic.004G136200|protein_coding|CODING|Sobic.004G136200.3.v3.1|4|1|WARNING_TRANSCRIPT_NO_START_CODON)	NA	NA	-
4	Chr04	34686644	NA	AA	AAGA	171	PASS	22	0,0,7,14	44	-97.5	1	2	NA	21,0.954545	NA	NA	NA	NA	NA	NA	NA	TRUE	NA	NA	NA	NA	NA	NA	0.1988191	NA	UTR_3_PRIME(MODIFIER||3923||163|Sobic.004G136200|protein_coding|CODING|Sobic.004G136200.2.v3.1|5|1|WARNING_TRANSCRIPT_NO_START_CODON),UTR_3_PRIME(MODIFIER||3923||164|Sobic.004G136200|protein_coding|CODING|Sobic.004G136200.1.v3.1|4|1|WARNING_TRANSCRIPT_NO_START_CODON),UTR_3_PRIME(MODIFIER||4192||115|Sobic.004G136200|protein_coding|CODING|Sobic.004G136200.3.v3.1|4|1|WARNING_TRANSCRIPT_NO_START_CODON)	NA	NA	-
4	Chr04	34686838	NA	T	C	222	PASS	24	0,0,12,12	45	-99	1	2	NA	NA	NA	NA	NA	NA	NA	NA	NA	FALSE	NA	NA	NA	NA	NA	NA	0.2330723	NA	UTR_3_PRIME(MODIFIER||3731||163|Sobic.004G136200|protein_coding|CODING|Sobic.004G136200.2.v3.1|5|1|WARNING_TRANSCRIPT_NO_START_CODON),UTR_3_PRIME(MODIFIER||3731||164|Sobic.004G136200|protein_coding|CODING|Sobic.004G136200.1.v3.1|4|1|WARNING_TRANSCRIPT_NO_START_CODON),UTR_3_PRIME(MODIFIER||4000||115|Sobic.004G136200|protein_coding|CODING|Sobic.004G136200.3.v3.1|4|1|WARNING_TRANSCRIPT_NO_START_CODON)	NA	NA	-
4	Chr04	34686976	NA	T	C	222	PASS	35	0,0,16,18	41	-129	1	2	NA	NA	NA	NA	NA	NA	NA	NA	NA	FALSE	NA	NA	NA	NA	NA	NA	0.2827706	NA	UTR_3_PRIME(MODIFIER||3593||163|Sobic.004G136200|protein_coding|CODING|Sobic.004G136200.2.v3.1|5|1|WARNING_TRANSCRIPT_NO_START_CODON),UTR_3_PRIME(MODIFIER||3593||164|Sobic.004G136200|protein_coding|CODING|Sobic.004G136200.1.v3.1|4|1|WARNING_TRANSCRIPT_NO_START_CODON),UTR_3_PRIME(MODIFIER||3862||115|Sobic.004G136200|protein_coding|CODING|Sobic.004G136200.3.v3.1|4|1|WARNING_TRANSCRIPT_NO_START_CODON)	NA	NA	-
4	Chr04	34687001	NA	G	A	225	PASS	47	3,7,15,21	40	4.77	0.5003	1	NA	NA	NA	NA	NA	NA	NA	NA	0.72,1,1,1	FALSE	NA	NA	NA	NA	3.555263	NA	0.2983318	NA	UTR_3_PRIME(MODIFIER||3568||163|Sobic.004G136200|protein_coding|CODING|Sobic.004G136200.2.v3.1|5|1|WARNING_TRANSCRIPT_NO_START_CODON),UTR_3_PRIME(MODIFIER||3568||164|Sobic.004G136200|protein_coding|CODING|Sobic.004G136200.1.v3.1|4|1|WARNING_TRANSCRIPT_NO_START_CODON),UTR_3_PRIME(MODIFIER||3837||115|Sobic.004G136200|protein_coding|CODING|Sobic.004G136200.3.v3.1|4|1|WARNING_TRANSCRIPT_NO_START_CODON)	NA	NA	-
4	Chr04	34687039	NA	G	A	51	PASS	52	15,24,5,5	35	54	0.5	1	NA	NA	NA	NA	NA	NA	NA	NA	0.72,0.0018,1,1	FALSE	NA	NA	NA	NA	-0.9550675	NA	0.1012855	NA	UTR_3_PRIME(MODIFIER||3530||163|Sobic.004G136200|protein_coding|CODING|Sobic.004G136200.2.v3.1|5|1|WARNING_TRANSCRIPT_NO_START_CODON),UTR_3_PRIME(MODIFIER||3530||164|Sobic.004G136200|protein_coding|CODING|Sobic.004G136200.1.v3.1|4|1|WARNING_TRANSCRIPT_NO_START_CODON),UTR_3_PRIME(MODIFIER||3799||115|Sobic.004G136200|protein_coding|CODING|Sobic.004G136200.3.v3.1|4|1|WARNING_TRANSCRIPT_NO_START_CODON)	NA	NA	-
4	Chr04	34687082	NA	T	G	126	PASS	57	17,12,11,16	35	129	0.5	1	NA	NA	NA	NA	NA	NA	NA	NA	0.28,0.12,1.1e-08,1	FALSE	NA	NA	NA	NA	1.016633	NA	0.1002785	NA	UTR_3_PRIME(MODIFIER||3487||163|Sobic.004G136200|protein_coding|CODING|Sobic.004G136200.2.v3.1|5|1|WARNING_TRANSCRIPT_NO_START_CODON),UTR_3_PRIME(MODIFIER||3487||164|Sobic.004G136200|protein_coding|CODING|Sobic.004G136200.1.v3.1|4|1|WARNING_TRANSCRIPT_NO_START_CODON),UTR_3_PRIME(MODIFIER||3756||115|Sobic.004G136200|protein_coding|CODING|Sobic.004G136200.3.v3.1|4|1|WARNING_TRANSCRIPT_NO_START_CODON)	NA	NA	-
4	Chr04	34687153	NA	G	C	41	PASS	48	16,10,5,13	33	44	0.5	1	NA	NA	NA	NA	NA	NA	NA	NA	0.036,0.49,7.3e-08,0.44	FALSE	NA	NA	NA	NA	0.5132157	NA	0.1170521	NA	UTR_3_PRIME(MODIFIER||3416||163|Sobic.004G136200|protein_coding|CODING|Sobic.004G136200.2.v3.1|5|1|WARNING_TRANSCRIPT_NO_START_CODON),UTR_3_PRIME(MODIFIER||3416||164|Sobic.004G136200|protein_coding|CODING|Sobic.004G136200.1.v3.1|4|1|WARNING_TRANSCRIPT_NO_START_CODON),UTR_3_PRIME(MODIFIER||3685||115|Sobic.004G136200|protein_coding|CODING|Sobic.004G136200.3.v3.1|4|1|WARNING_TRANSCRIPT_NO_START_CODON)	NA	NA	-
4	Chr04	34687156	NA	A	G	225	PASS	46	1,10,20,14	33	9.53	0.5001	1	NA	NA	NA	NA	NA	NA	NA	NA	0.0052,0.26,1,1	FALSE	NA	NA	NA	NA	0.1452575	NA	0.01941309	NA	UTR_3_PRIME(MODIFIER||3413||163|Sobic.004G136200|protein_coding|CODING|Sobic.004G136200.2.v3.1|5|1|WARNING_TRANSCRIPT_NO_START_CODON),UTR_3_PRIME(MODIFIER||3413||164|Sobic.004G136200|protein_coding|CODING|Sobic.004G136200.1.v3.1|4|1|WARNING_TRANSCRIPT_NO_START_CODON),UTR_3_PRIME(MODIFIER||3682||115|Sobic.004G136200|protein_coding|CODING|Sobic.004G136200.3.v3.1|4|1|WARNING_TRANSCRIPT_NO_START_CODON)	NA	NA	-
4	Chr04	34687207	NA	C	T	115	PASS	56	18,15,7,14	30	118	0.5	1	NA	NA	NA	NA	NA	NA	NA	NA	0.17,0.34,0.086,0.25	FALSE	NA	NA	NA	NA	-1.738876	NA	0.1857501	NA	UTR_3_PRIME(MODIFIER||3362||163|Sobic.004G136200|protein_coding|CODING|Sobic.004G136200.2.v3.1|5|1|WARNING_TRANSCRIPT_NO_START_CODON),UTR_3_PRIME(MODIFIER||3362||164|Sobic.004G136200|protein_coding|CODING|Sobic.004G136200.1.v3.1|4|1|WARNING_TRANSCRIPT_NO_START_CODON),UTR_3_PRIME(MODIFIER||3631||115|Sobic.004G136200|protein_coding|CODING|Sobic.004G136200.3.v3.1|4|1|WARNING_TRANSCRIPT_NO_START_CODON)	NA	NA	-
4	Chr04	34687215	NA	G	A	168	PASS	59	18,21,9,9	30	171	0.5	1	NA	NA	NA	NA	NA	NA	NA	NA	1,0.011,1,1	FALSE	NA	NA	NA	NA	2.223197	NA	0.1871097	NA	UTR_3_PRIME(MODIFIER||3354||163|Sobic.004G136200|protein_coding|CODING|Sobic.004G136200.2.v3.1|5|1|WARNING_TRANSCRIPT_NO_START_CODON),UTR_3_PRIME(MODIFIER||3354||164|Sobic.004G136200|protein_coding|CODING|Sobic.004G136200.1.v3.1|4|1|WARNING_TRANSCRIPT_NO_START_CODON),UTR_3_PRIME(MODIFIER||3623||115|Sobic.004G136200|protein_coding|CODING|Sobic.004G136200.3.v3.1|4|1|WARNING_TRANSCRIPT_NO_START_CODON)	NA	NA	-
4	Chr04	34687291	NA	C	T	22	PASS	96	41,36,5,10	26	25	0.5	1	NA	NA	NA	NA	NA	NA	NA	NA	0.26,1,1,1	FALSE	NA	NA	NA	NA	2.219614	NA	0.1722862	NA	UTR_3_PRIME(MODIFIER||3278||163|Sobic.004G136200|protein_coding|CODING|Sobic.004G136200.2.v3.1|5|1|WARNING_TRANSCRIPT_NO_START_CODON),UTR_3_PRIME(MODIFIER||3278||164|Sobic.004G136200|protein_coding|CODING|Sobic.004G136200.1.v3.1|4|1|WARNING_TRANSCRIPT_NO_START_CODON),UTR_3_PRIME(MODIFIER||3547||115|Sobic.004G136200|protein_coding|CODING|Sobic.004G136200.3.v3.1|4|1|WARNING_TRANSCRIPT_NO_START_CODON)	NA	NA	-
4	Chr04	34687323	NA	C	T	149	PASS	85	27,23,15,16	25	152	0.5	1	NA	NA	NA	NA	NA	NA	NA	NA	0.65,0.11,1,0.43	FALSE	NA	NA	NA	NA	1.870461	NA	0.08819737	NA	UTR_3_PRIME(MODIFIER||3246||163|Sobic.004G136200|protein_coding|CODING|Sobic.004G136200.2.v3.1|5|1|WARNING_TRANSCRIPT_NO_START_CODON),UTR_3_PRIME(MODIFIER||3246||164|Sobic.004G136200|protein_coding|CODING|Sobic.004G136200.1.v3.1|4|1|WARNING_TRANSCRIPT_NO_START_CODON),UTR_3_PRIME(MODIFIER||3515||115|Sobic.004G136200|protein_coding|CODING|Sobic.004G136200.3.v3.1|4|1|WARNING_TRANSCRIPT_NO_START_CODON)	NA	NA	-
4	Chr04	34687548	NA	T	A	222	PASS	16	0,0,10,5	46	-72	1	2	NA	NA	NA	NA	NA	NA	NA	NA	NA	FALSE	NA	NA	NA	NA	NA	NA	0.1707221	NA	UTR_3_PRIME(MODIFIER||3021||163|Sobic.004G136200|protein_coding|CODING|Sobic.004G136200.2.v3.1|5|1|WARNING_TRANSCRIPT_NO_START_CODON),UTR_3_PRIME(MODIFIER||3021||164|Sobic.004G136200|protein_coding|CODING|Sobic.004G136200.1.v3.1|4|1|WARNING_TRANSCRIPT_NO_START_CODON),UTR_3_PRIME(MODIFIER||3290||115|Sobic.004G136200|protein_coding|CODING|Sobic.004G136200.3.v3.1|4|1|WARNING_TRANSCRIPT_NO_START_CODON)	NA	NA	-
4	Chr04	34688100	NA	G	T	222	PASS	26	2,3,14,7	36	-55	1	2	NA	NA	NA	NA	NA	NA	NA	NA	0.34,0.24,1,0.32	FALSE	NA	NA	NA	NA	-0.26024	NA	0.1572474	NA	UTR_3_PRIME(MODIFIER||2469||163|Sobic.004G136200|protein_coding|CODING|Sobic.004G136200.2.v3.1|5|1|WARNING_TRANSCRIPT_NO_START_CODON),UTR_3_PRIME(MODIFIER||2469||164|Sobic.004G136200|protein_coding|CODING|Sobic.004G136200.1.v3.1|4|1|WARNING_TRANSCRIPT_NO_START_CODON),UTR_3_PRIME(MODIFIER||2738||115|Sobic.004G136200|protein_coding|CODING|Sobic.004G136200.3.v3.1|4|1|WARNING_TRANSCRIPT_NO_START_CODON)	NA	NA	-
4	Chr04	34688166	NA	G	A	222	PASS	28	2,1,17,7	35	-72	1	2	NA	NA	NA	NA	NA	NA	NA	NA	1,1,1,1	FALSE	NA	NA	NA	NA	-1.273003	NA	0.0906603	NA	UTR_3_PRIME(MODIFIER||2403||163|Sobic.004G136200|protein_coding|CODING|Sobic.004G136200.2.v3.1|5|1|WARNING_TRANSCRIPT_NO_START_CODON),UTR_3_PRIME(MODIFIER||2403||164|Sobic.004G136200|protein_coding|CODING|Sobic.004G136200.1.v3.1|4|1|WARNING_TRANSCRIPT_NO_START_CODON),UTR_3_PRIME(MODIFIER||2672||115|Sobic.004G136200|protein_coding|CODING|Sobic.004G136200.3.v3.1|4|1|WARNING_TRANSCRIPT_NO_START_CODON)	NA	NA	-
4	Chr04	34688216	NA	T	C	222	PASS	26	0,0,11,14	27	-102	1	2	NA	NA	NA	NA	NA	NA	NA	NA	NA	FALSE	NA	NA	NA	NA	NA	NA	0.021632	NA	UTR_3_PRIME(MODIFIER||2353||163|Sobic.004G136200|protein_coding|CODING|Sobic.004G136200.2.v3.1|5|1|WARNING_TRANSCRIPT_NO_START_CODON),UTR_3_PRIME(MODIFIER||2353||164|Sobic.004G136200|protein_coding|CODING|Sobic.004G136200.1.v3.1|4|1|WARNING_TRANSCRIPT_NO_START_CODON),UTR_3_PRIME(MODIFIER||2622||115|Sobic.004G136200|protein_coding|CODING|Sobic.004G136200.3.v3.1|4|1|WARNING_TRANSCRIPT_NO_START_CODON)	NA	NA	-
4	Chr04	34688280	NA	A	G,T	193	PASS	26	0,0,8,18	23	-102	1	2	NA	NA	NA	NA	NA	NA	NA	NA	NA	FALSE	NA	NA	NA	NA	NA	NA	0.2611434	NA	UTR_3_PRIME(MODIFIER||2289||163|Sobic.004G136200|protein_coding|CODING|Sobic.004G136200.2.v3.1|5|1|WARNING_TRANSCRIPT_NO_START_CODON),UTR_3_PRIME(MODIFIER||2289||163|Sobic.004G136200|protein_coding|CODING|Sobic.004G136200.2.v3.1|5|2|WARNING_TRANSCRIPT_NO_START_CODON),UTR_3_PRIME(MODIFIER||2289||164|Sobic.004G136200|protein_coding|CODING|Sobic.004G136200.1.v3.1|4|1|WARNING_TRANSCRIPT_NO_START_CODON),UTR_3_PRIME(MODIFIER||2289||164|Sobic.004G136200|protein_coding|CODING|Sobic.004G136200.1.v3.1|4|2|WARNING_TRANSCRIPT_NO_START_CODON),UTR_3_PRIME(MODIFIER||2558||115|Sobic.004G136200|protein_coding|CODING|Sobic.004G136200.3.v3.1|4|1|WARNING_TRANSCRIPT_NO_START_CODON),UTR_3_PRIME(MODIFIER||2558||115|Sobic.004G136200|protein_coding|CODING|Sobic.004G136200.3.v3.1|4|2|WARNING_TRANSCRIPT_NO_START_CODON)	NA	NA	-
4	Chr04	34688304	NA	CTATATATATATA	CTATATATATA	213	PASS	31	0,1,8,18	25	-95.5	1	2	NA	26,0.838710	NA	NA	NA	NA	NA	NA	1,0.017,1,1	TRUE	NA	NA	NA	NA	NA	NA	0.03572627	NA	UTR_3_PRIME(MODIFIER||2253||163|Sobic.004G136200|protein_coding|CODING|Sobic.004G136200.2.v3.1|5|1|WARNING_TRANSCRIPT_NO_START_CODON),UTR_3_PRIME(MODIFIER||2253||164|Sobic.004G136200|protein_coding|CODING|Sobic.004G136200.1.v3.1|4|1|WARNING_TRANSCRIPT_NO_START_CODON),UTR_3_PRIME(MODIFIER||2522||115|Sobic.004G136200|protein_coding|CODING|Sobic.004G136200.3.v3.1|4|1|WARNING_TRANSCRIPT_NO_START_CODON)	NA	NA	-
4	Chr04	34688401	NA	ATTTT	ATT	214	PASS	40	0,3,21,14	38	-105	1	2	NA	36,0.900000	NA	NA	NA	NA	NA	NA	0.081,0.0019,1,0.13	TRUE	NA	NA	NA	NA	NA	NA	0.3189796	NA	UTR_3_PRIME(MODIFIER||2164||163|Sobic.004G136200|protein_coding|CODING|Sobic.004G136200.2.v3.1|5|1|WARNING_TRANSCRIPT_NO_START_CODON),UTR_3_PRIME(MODIFIER||2164||164|Sobic.004G136200|protein_coding|CODING|Sobic.004G136200.1.v3.1|4|1|WARNING_TRANSCRIPT_NO_START_CODON),UTR_3_PRIME(MODIFIER||2433||115|Sobic.004G136200|protein_coding|CODING|Sobic.004G136200.3.v3.1|4|1|WARNING_TRANSCRIPT_NO_START_CODON)	NA	NA	-
4	Chr04	34688456	NA	C	T	222	PASS	34	0,1,21,12	43	-114	1	2	NA	NA	NA	NA	NA	NA	NA	NA	0.38,0.32,1,1	FALSE	NA	NA	NA	NA	-1.7328	NA	0.2779738	NA	UTR_3_PRIME(MODIFIER||2113||163|Sobic.004G136200|protein_coding|CODING|Sobic.004G136200.2.v3.1|5|1|WARNING_TRANSCRIPT_NO_START_CODON),UTR_3_PRIME(MODIFIER||2113||164|Sobic.004G136200|protein_coding|CODING|Sobic.004G136200.1.v3.1|4|1|WARNING_TRANSCRIPT_NO_START_CODON),UTR_3_PRIME(MODIFIER||2382||115|Sobic.004G136200|protein_coding|CODING|Sobic.004G136200.3.v3.1|4|1|WARNING_TRANSCRIPT_NO_START_CODON)	NA	NA	-
4	Chr04	34688522	NA	GAAAAAAAAA	GAAAAAAAA	46.5	PASS	27	0,0,16,9	45	-110	1	2	NA	26,0.962963	NA	NA	NA	NA	NA	NA	NA	TRUE	NA	NA	NA	NA	NA	NA	0.1136984	NA	UTR_3_PRIME(MODIFIER||2038||163|Sobic.004G136200|protein_coding|CODING|Sobic.004G136200.2.v3.1|5|1|WARNING_TRANSCRIPT_NO_START_CODON),UTR_3_PRIME(MODIFIER||2038||164|Sobic.004G136200|protein_coding|CODING|Sobic.004G136200.1.v3.1|4|1|WARNING_TRANSCRIPT_NO_START_CODON),UTR_3_PRIME(MODIFIER||2307||115|Sobic.004G136200|protein_coding|CODING|Sobic.004G136200.3.v3.1|4|1|WARNING_TRANSCRIPT_NO_START_CODON)	NA	NA	-
4	Chr04	34688587	NA	A	G	222	PASS	27	0,0,17,10	42	-108	1	2	NA	NA	NA	NA	NA	NA	NA	NA	NA	FALSE	NA	NA	NA	NA	NA	NA	0.2174448	NA	UTR_3_PRIME(MODIFIER||1982||163|Sobic.004G136200|protein_coding|CODING|Sobic.004G136200.2.v3.1|5|1|WARNING_TRANSCRIPT_NO_START_CODON),UTR_3_PRIME(MODIFIER||1982||164|Sobic.004G136200|protein_coding|CODING|Sobic.004G136200.1.v3.1|4|1|WARNING_TRANSCRIPT_NO_START_CODON),UTR_3_PRIME(MODIFIER||2251||115|Sobic.004G136200|protein_coding|CODING|Sobic.004G136200.3.v3.1|4|1|WARNING_TRANSCRIPT_NO_START_CODON)	NA	NA	-
4	Chr04	34688654	NA	T	C	222	PASS	24	0,0,13,11	41	-99	1	2	NA	NA	NA	NA	NA	NA	NA	NA	NA	FALSE	NA	NA	NA	NA	NA	NA	0.06283137	NA	UTR_3_PRIME(MODIFIER||1915||163|Sobic.004G136200|protein_coding|CODING|Sobic.004G136200.2.v3.1|5|1|WARNING_TRANSCRIPT_NO_START_CODON),UTR_3_PRIME(MODIFIER||1915||164|Sobic.004G136200|protein_coding|CODING|Sobic.004G136200.1.v3.1|4|1|WARNING_TRANSCRIPT_NO_START_CODON),UTR_3_PRIME(MODIFIER||2184||115|Sobic.004G136200|protein_coding|CODING|Sobic.004G136200.3.v3.1|4|1|WARNING_TRANSCRIPT_NO_START_CODON)	NA	NA	-
4	Chr04	34688857	NA	G	C	222	PASS	35	0,0,12,23	43	-132	1	2	NA	NA	NA	NA	NA	NA	NA	NA	NA	FALSE	NA	NA	NA	NA	NA	NA	0.1896124	NA	UTR_3_PRIME(MODIFIER||1712||163|Sobic.004G136200|protein_coding|CODING|Sobic.004G136200.2.v3.1|5|1|WARNING_TRANSCRIPT_NO_START_CODON),UTR_3_PRIME(MODIFIER||1712||164|Sobic.004G136200|protein_coding|CODING|Sobic.004G136200.1.v3.1|4|1|WARNING_TRANSCRIPT_NO_START_CODON),UTR_3_PRIME(MODIFIER||1981||115|Sobic.004G136200|protein_coding|CODING|Sobic.004G136200.3.v3.1|4|1|WARNING_TRANSCRIPT_NO_START_CODON)	NA	NA	-
4	Chr04	34688932	NA	T	C	222	PASS	34	0,0,11,22	42	-126	1	2	NA	NA	NA	NA	NA	NA	NA	NA	NA	FALSE	NA	NA	NA	NA	NA	NA	0.08052631	NA	UTR_3_PRIME(MODIFIER||1637||163|Sobic.004G136200|protein_coding|CODING|Sobic.004G136200.2.v3.1|5|1|WARNING_TRANSCRIPT_NO_START_CODON),UTR_3_PRIME(MODIFIER||1637||164|Sobic.004G136200|protein_coding|CODING|Sobic.004G136200.1.v3.1|4|1|WARNING_TRANSCRIPT_NO_START_CODON),UTR_3_PRIME(MODIFIER||1906||115|Sobic.004G136200|protein_coding|CODING|Sobic.004G136200.3.v3.1|4|1|WARNING_TRANSCRIPT_NO_START_CODON)	NA	NA	-
4	Chr04	34689146	NA	G	A	222	PASS	24	0,0,17,7	46	-99	1	2	NA	NA	NA	NA	NA	NA	NA	NA	NA	FALSE	NA	NA	NA	NA	NA	NA	0.2290716	NA	UTR_3_PRIME(MODIFIER||1423||163|Sobic.004G136200|protein_coding|CODING|Sobic.004G136200.2.v3.1|5|1|WARNING_TRANSCRIPT_NO_START_CODON),UTR_3_PRIME(MODIFIER||1423||164|Sobic.004G136200|protein_coding|CODING|Sobic.004G136200.1.v3.1|4|1|WARNING_TRANSCRIPT_NO_START_CODON),UTR_3_PRIME(MODIFIER||1692||115|Sobic.004G136200|protein_coding|CODING|Sobic.004G136200.3.v3.1|4|1|WARNING_TRANSCRIPT_NO_START_CODON)	NA	NA	-
4	Chr04	34689655	NA	T	C	222	PASS	42	0,0,17,24	46	-150	1	2	NA	NA	NA	NA	NA	NA	NA	NA	NA	FALSE	NA	NA	NA	NA	NA	NA	0.3312127	NA	SPLICE_SITE_ACCEPTOR(HIGH||||163|Sobic.004G136200|protein_coding|CODING|Sobic.004G136200.2.v3.1|5|1|WARNING_TRANSCRIPT_NO_START_CODON),UTR_3_PRIME(MODIFIER||914||164|Sobic.004G136200|protein_coding|CODING|Sobic.004G136200.1.v3.1|4|1|WARNING_TRANSCRIPT_NO_START_CODON),UTR_3_PRIME(MODIFIER||1183||115|Sobic.004G136200|protein_coding|CODING|Sobic.004G136200.3.v3.1|4|1|WARNING_TRANSCRIPT_NO_START_CODON),INTRON(MODIFIER||||163|Sobic.004G136200|protein_coding|CODING|Sobic.004G136200.2.v3.1|4|1|WARNING_TRANSCRIPT_NO_START_CODON)	(Sobic.004G136200|Sobic.004G136200.v3.1|3|0.33)	NA	-
4	Chr04	34690318	NA	T	A	222	PASS	35	0,0,16,17	47	-126	1	2	NA	NA	NA	NA	NA	NA	NA	NA	NA	FALSE	NA	NA	NA	NA	NA	NA	0.276931	NA	INTRON(MODIFIER||||164|Sobic.004G136200|protein_coding|CODING|Sobic.004G136200.1.v3.1|3|1|WARNING_TRANSCRIPT_NO_START_CODON),INTRON(MODIFIER||||163|Sobic.004G136200|protein_coding|CODING|Sobic.004G136200.2.v3.1|3|1|WARNING_TRANSCRIPT_NO_START_CODON),INTRON(MODIFIER||||115|Sobic.004G136200|protein_coding|CODING|Sobic.004G136200.3.v3.1|3|1|WARNING_TRANSCRIPT_NO_START_CODON)	NA	NA	-
4	Chr04	34690859	NA	G	A	222	PASS	17	0,0,6,11	41	-78	1	2	NA	NA	NA	NA	NA	NA	NA	NA	NA	FALSE	NA	NA	NA	NA	NA	NA	0.156113	NA	SPLICE_SITE_REGION(LOW||||164|Sobic.004G136200|protein_coding|CODING|Sobic.004G136200.1.v3.1|1|1|WARNING_TRANSCRIPT_NO_START_CODON),SPLICE_SITE_REGION(LOW||||163|Sobic.004G136200|protein_coding|CODING|Sobic.004G136200.2.v3.1|1|1|WARNING_TRANSCRIPT_NO_START_CODON),SPLICE_SITE_REGION(LOW||||115|Sobic.004G136200|protein_coding|CODING|Sobic.004G136200.3.v3.1|1|1|WARNING_TRANSCRIPT_NO_START_CODON),INTRON(MODIFIER||||115|Sobic.004G136200|protein_coding|CODING|Sobic.004G136200.3.v3.1|1|1|WARNING_TRANSCRIPT_NO_START_CODON),INTRON(MODIFIER||||164|Sobic.004G136200|protein_coding|CODING|Sobic.004G136200.1.v3.1|1|1|WARNING_TRANSCRIPT_NO_START_CODON),INTRON(MODIFIER||||163|Sobic.004G136200|protein_coding|CODING|Sobic.004G136200.2.v3.1|1|1|WARNING_TRANSCRIPT_NO_START_CODON)	NA	NA	-
4	Chr04	34690885	NA	A	G	222	PASS	21	0,0,8,12	41	-87	1	2	NA	NA	NA	NA	NA	NA	NA	NA	NA	FALSE	NA	NA	NA	NA	NA	NA	0.1937837	NA	INTRON(MODIFIER||||115|Sobic.004G136200|protein_coding|CODING|Sobic.004G136200.3.v3.1|1|1|WARNING_TRANSCRIPT_NO_START_CODON),INTRON(MODIFIER||||164|Sobic.004G136200|protein_coding|CODING|Sobic.004G136200.1.v3.1|1|1|WARNING_TRANSCRIPT_NO_START_CODON),INTRON(MODIFIER||||163|Sobic.004G136200|protein_coding|CODING|Sobic.004G136200.2.v3.1|1|1|WARNING_TRANSCRIPT_NO_START_CODON)	NA	NA	-
4	Chr04	34691205	NA	A	G	222	PASS	14	0,0,6,8	41	-69	1	2	NA	NA	NA	NA	NA	NA	NA	NA	NA	FALSE	NA	NA	NA	NA	NA	NA	0.1666137	NA	NON_SYNONYMOUS_CODING(MODERATE|MISSENSE|Tgg/Cgg|W29R|115|Sobic.004G136200|protein_coding|CODING|Sobic.004G136200.3.v3.1|1|1|WARNING_TRANSCRIPT_NO_START_CODON),NON_SYNONYMOUS_CODING(MODERATE|MISSENSE|Tgg/Cgg|W28R|163|Sobic.004G136200|protein_coding|CODING|Sobic.004G136200.2.v3.1|1|1|WARNING_TRANSCRIPT_NO_START_CODON),NON_SYNONYMOUS_CODING(MODERATE|MISSENSE|Tgg/Cgg|W29R|164|Sobic.004G136200|protein_coding|CODING|Sobic.004G136200.1.v3.1|1|1|WARNING_TRANSCRIPT_NO_START_CODON)	NA	NA	-
4	Chr04	34691222	NA	G	T	222	PASS	13	0,0,5,7	40	-63	1	2	NA	NA	NA	NA	NA	NA	NA	NA	NA	FALSE	NA	NA	NA	NA	NA	NA	0.05830158	NA	NON_SYNONYMOUS_CODING(MODERATE|MISSENSE|cCc/cAc|P23H|115|Sobic.004G136200|protein_coding|CODING|Sobic.004G136200.3.v3.1|1|1|WARNING_TRANSCRIPT_NO_START_CODON),NON_SYNONYMOUS_CODING(MODERATE|MISSENSE|cCc/cAc|P22H|163|Sobic.004G136200|protein_coding|CODING|Sobic.004G136200.2.v3.1|1|1|WARNING_TRANSCRIPT_NO_START_CODON),NON_SYNONYMOUS_CODING(MODERATE|MISSENSE|cCc/cAc|P23H|164|Sobic.004G136200|protein_coding|CODING|Sobic.004G136200.1.v3.1|1|1|WARNING_TRANSCRIPT_NO_START_CODON)	NA	NA	-
4	Chr04	34691294	NA	GGAGAGAGAGAGAG	GGAGAGAGAGAG	214	PASS	16	0,0,9,4	48	-73.5	1	2	NA	13,0.812500	NA	NA	NA	NA	NA	NA	NA	TRUE	NA	NA	NA	NA	NA	NA	0.1407468	NA	INTERGENIC(MODIFIER||||||||||1)	NA	NA	-
4	Chr04	34692112	NA	A	C	222	PASS	25	1,0,14,9	46	-81	1	2	NA	NA	NA	NA	NA	NA	NA	NA	1,1,0.031,1	FALSE	NA	NA	NA	NA	-1.44463	NA	0.1702949	NA	INTERGENIC(MODIFIER||||||||||1)	NA	NA	-
4	Chr04	34692250	NA	G	A	222	PASS	35	0,0,15,18	46	-126	1	2	NA	NA	NA	NA	NA	NA	NA	NA	NA	FALSE	NA	NA	NA	NA	NA	NA	0.1346453	NA	INTERGENIC(MODIFIER||||||||||1)	NA	NA	-
4	Chr04	34692443	NA	A	G	222	PASS	22	0,0,11,11	46	-93	1	2	NA	NA	NA	NA	NA	NA	NA	NA	NA	FALSE	NA	NA	NA	NA	NA	NA	0.1708587	NA	INTERGENIC(MODIFIER||||||||||1)	NA	NA	-
4	Chr04	34692642	NA	C	T	222	PASS	34	0,0,10,21	46	-120	1	2	NA	NA	NA	NA	NA	NA	NA	NA	NA	FALSE	NA	NA	NA	NA	NA	NA	0.1971071	NA	INTERGENIC(MODIFIER||||||||||1)	NA	NA	-
4	Chr04	34692738	NA	C	G	222	PASS	18	0,0,11,7	44	-81	1	2	NA	NA	NA	NA	NA	NA	NA	NA	NA	FALSE	NA	NA	NA	NA	NA	NA	0.134883	NA	INTERGENIC(MODIFIER||||||||||1)	NA	NA	-
4	Chr04	34692855	NA	T	C	222	PASS	18	0,0,5,10	40	-72	1	2	NA	NA	NA	NA	NA	NA	NA	NA	NA	FALSE	NA	NA	NA	NA	NA	NA	0.1634307	NA	INTERGENIC(MODIFIER||||||||||1)	NA	NA	-
4	Chr04	34692878	NA	T	C	222	PASS	19	0,0,6,10	41	-75	1	2	NA	NA	NA	NA	NA	NA	NA	NA	NA	FALSE	NA	NA	NA	NA	NA	NA	0.1345832	NA	INTERGENIC(MODIFIER||||||||||1)	NA	NA	-
4	Chr04	34693232	NA	A	G	222	PASS	33	0,0,15,17	47	-123	1	2	NA	NA	NA	NA	NA	NA	NA	NA	NA	FALSE	NA	NA	NA	NA	NA	NA	0.2918561	NA	INTERGENIC(MODIFIER||||||||||1)	NA	NA	-
4	Chr04	34693499	NA	ACTAAG	A	214	PASS	23	0,0,16,6	50	-101	1	2	NA	22,0.956522	NA	NA	NA	NA	NA	NA	NA	TRUE	NA	NA	NA	NA	NA	NA	0.1842327	NA	INTERGENIC(MODIFIER||||||||||1)	NA	NA	-
4	Chr04	34693833	NA	C	T	222	PASS	25	0,0,6,19	40	-99	1	2	NA	NA	NA	NA	NA	NA	NA	NA	NA	FALSE	NA	NA	NA	NA	NA	NA	0.2416311	NA	INTERGENIC(MODIFIER||||||||||1)	NA	NA	-
4	Chr04	34693835	NA	C	G	222	PASS	28	0,0,7,19	41	-105	1	2	NA	NA	NA	NA	NA	NA	NA	NA	NA	FALSE	NA	NA	NA	NA	NA	NA	0.2372829	NA	INTERGENIC(MODIFIER||||||||||1)	NA	NA	-
4	Chr04	34694178	NA	C	G	222	PASS	23	0,0,11,12	41	-96	1	2	NA	NA	NA	NA	NA	NA	NA	NA	NA	FALSE	NA	NA	NA	NA	NA	NA	0.1075511	NA	INTERGENIC(MODIFIER||||||||||1)	NA	NA	-
4	Chr04	34694179	NA	G	A	222	PASS	23	0,0,11,12	41	-96	1	2	NA	NA	NA	NA	NA	NA	NA	NA	NA	FALSE	NA	NA	NA	NA	NA	NA	0.1042987	NA	INTERGENIC(MODIFIER||||||||||1)	NA	NA	-
4	Chr04	34694994	NA	ATATCAAGTACTCCCTCTGT	AT	214	PASS	25	0,0,12,13	49	-110	1	2	NA	25,1.000000	NA	NA	NA	NA	NA	NA	NA	TRUE	NA	NA	NA	NA	NA	NA	0.006075033	NA	INTERGENIC(MODIFIER||||||||||1)	NA	NA	-
4	Chr04	34695113	NA	A	G	222	PASS	29	0,0,12,16	36	-111	1	2	NA	NA	NA	NA	NA	NA	NA	NA	NA	FALSE	NA	NA	NA	NA	NA	NA	0.1893056	NA	INTERGENIC(MODIFIER||||||||||1)	NA	NA	-
4	Chr04	34695149	NA	G	A	222	PASS	33	0,0,13,19	36	-123	1	2	NA	NA	NA	NA	NA	NA	NA	NA	NA	FALSE	NA	NA	NA	NA	NA	NA	0.1210855	NA	INTERGENIC(MODIFIER||||||||||1)	NA	NA	-
4	Chr04	34695179	NA	C	T	222	PASS	33	0,0,13,18	38	-120	1	2	NA	NA	NA	NA	NA	NA	NA	NA	NA	FALSE	NA	NA	NA	NA	NA	NA	0.2795525	NA	INTERGENIC(MODIFIER||||||||||1)	NA	NA	-
4	Chr04	34696305	NA	GAAAAAAAAA	GAAAAAAAAAAAA	214	PASS	27	0,0,13,12	48	-110	1	2	NA	25,0.925926	NA	NA	NA	NA	NA	NA	NA	TRUE	NA	NA	NA	NA	NA	NA	0.1471417	NA	INTRON(MODIFIER||||661|Sobic.004G136300|protein_coding|CODING|Sobic.004G136300.1.v3.1|18|1),INTRON(MODIFIER||||644|Sobic.004G136300|protein_coding|CODING|Sobic.004G136300.2.v3.1|17|1)	NA	NA	-
4	Chr04	34696371	NA	T	C	222	PASS	29	0,0,13,16	47	-114	1	2	NA	NA	NA	NA	NA	NA	NA	NA	NA	FALSE	NA	NA	NA	NA	NA	NA	0.1941071	NA	INTRON(MODIFIER||||661|Sobic.004G136300|protein_coding|CODING|Sobic.004G136300.1.v3.1|18|1),INTRON(MODIFIER||||644|Sobic.004G136300|protein_coding|CODING|Sobic.004G136300.2.v3.1|17|1)	NA	NA	-
4	Chr04	34699033	NA	A	G	222	PASS	21	0,0,6,14	46	-87	1	2	NA	NA	NA	NA	NA	NA	NA	NA	NA	FALSE	NA	NA	NA	NA	NA	NA	0.1813992	NA	INTRON(MODIFIER||||661|Sobic.004G136300|protein_coding|CODING|Sobic.004G136300.1.v3.1|18|1),INTRON(MODIFIER||||644|Sobic.004G136300|protein_coding|CODING|Sobic.004G136300.2.v3.1|17|1),INTRON(MODIFIER||||521|Sobic.004G136300|protein_coding|CODING|Sobic.004G136300.4.v3.1|19|1)	NA	NA	-
4	Chr04	34699250	NA	A	T	213	PASS	14	0,0,2,12	47	-69	1	2	NA	NA	NA	NA	NA	NA	NA	NA	NA	FALSE	NA	NA	NA	NA	NA	NA	0.06366369	NA	INTRON(MODIFIER||||661|Sobic.004G136300|protein_coding|CODING|Sobic.004G136300.1.v3.1|18|1),INTRON(MODIFIER||||644|Sobic.004G136300|protein_coding|CODING|Sobic.004G136300.2.v3.1|17|1),INTRON(MODIFIER||||521|Sobic.004G136300|protein_coding|CODING|Sobic.004G136300.4.v3.1|19|1)	NA	NA	-
4	Chr04	34699649	NA	T	A	222	PASS	13	0,0,6,7	44	-66	1	2	NA	NA	NA	NA	NA	NA	NA	NA	NA	FALSE	NA	NA	NA	NA	NA	NA	0.1547047	NA	INTRON(MODIFIER||||661|Sobic.004G136300|protein_coding|CODING|Sobic.004G136300.1.v3.1|18|1),INTRON(MODIFIER||||644|Sobic.004G136300|protein_coding|CODING|Sobic.004G136300.2.v3.1|17|1),INTRON(MODIFIER||||521|Sobic.004G136300|protein_coding|CODING|Sobic.004G136300.4.v3.1|19|1)	NA	NA	-
4	Chr04	34699734	NA	G	A	222	PASS	18	0,0,10,5	45	-72	1	2	NA	NA	NA	NA	NA	NA	NA	NA	NA	FALSE	NA	NA	NA	NA	NA	NA	0.0497945	NA	INTRON(MODIFIER||||661|Sobic.004G136300|protein_coding|CODING|Sobic.004G136300.1.v3.1|18|1),INTRON(MODIFIER||||644|Sobic.004G136300|protein_coding|CODING|Sobic.004G136300.2.v3.1|17|1),INTRON(MODIFIER||||521|Sobic.004G136300|protein_coding|CODING|Sobic.004G136300.4.v3.1|19|1)	NA	NA	-
4	Chr04	34700535	NA	T	C	222	PASS	22	0,0,11,11	46	-93	1	2	NA	NA	NA	NA	NA	NA	NA	NA	NA	FALSE	NA	NA	NA	NA	NA	NA	0.1531235	NA	INTRON(MODIFIER||||661|Sobic.004G136300|protein_coding|CODING|Sobic.004G136300.1.v3.1|18|1),INTRON(MODIFIER||||644|Sobic.004G136300|protein_coding|CODING|Sobic.004G136300.2.v3.1|17|1),INTRON(MODIFIER||||521|Sobic.004G136300|protein_coding|CODING|Sobic.004G136300.4.v3.1|19|1)	NA	NA	-
4	Chr04	34701035	NA	A	G	222	PASS	12	0,0,6,6	47	-63	1	2	NA	NA	NA	NA	NA	NA	NA	NA	NA	FALSE	NA	NA	NA	NA	NA	NA	0.1453839	NA	INTRON(MODIFIER||||661|Sobic.004G136300|protein_coding|CODING|Sobic.004G136300.1.v3.1|18|1),INTRON(MODIFIER||||644|Sobic.004G136300|protein_coding|CODING|Sobic.004G136300.2.v3.1|17|1),INTRON(MODIFIER||||521|Sobic.004G136300|protein_coding|CODING|Sobic.004G136300.4.v3.1|19|1)	NA	NA	-
4	Chr04	34701105	NA	ACCCC	ACCC	160	PASS	17	0,0,12,5	48	-85.5	1	2	NA	17,1.000000	NA	NA	NA	NA	NA	NA	NA	TRUE	NA	NA	NA	NA	NA	NA	0.1569152	NA	INTRON(MODIFIER||||661|Sobic.004G136300|protein_coding|CODING|Sobic.004G136300.1.v3.1|18|1),INTRON(MODIFIER||||644|Sobic.004G136300|protein_coding|CODING|Sobic.004G136300.2.v3.1|17|1),INTRON(MODIFIER||||521|Sobic.004G136300|protein_coding|CODING|Sobic.004G136300.4.v3.1|19|1)	NA	NA	-
4	Chr04	34701544	NA	GAAA	GAA	166	PASS	11	0,0,3,7	50	-64.5	1	2	NA	10,0.909091	NA	NA	NA	NA	NA	NA	NA	TRUE	NA	NA	NA	NA	NA	NA	0.09058864	NA	INTRON(MODIFIER||||661|Sobic.004G136300|protein_coding|CODING|Sobic.004G136300.1.v3.1|18|1),INTRON(MODIFIER||||644|Sobic.004G136300|protein_coding|CODING|Sobic.004G136300.2.v3.1|17|1),INTRON(MODIFIER||||521|Sobic.004G136300|protein_coding|CODING|Sobic.004G136300.4.v3.1|19|1)	NA	NA	-
4	Chr04	34702402	NA	C	T	222	PASS	23	0,0,10,13	45	-96	1	2	NA	NA	NA	NA	NA	NA	NA	NA	NA	FALSE	NA	NA	NA	NA	NA	NA	0.1287857	NA	INTRON(MODIFIER||||661|Sobic.004G136300|protein_coding|CODING|Sobic.004G136300.1.v3.1|18|1),INTRON(MODIFIER||||644|Sobic.004G136300|protein_coding|CODING|Sobic.004G136300.2.v3.1|17|1),INTRON(MODIFIER||||521|Sobic.004G136300|protein_coding|CODING|Sobic.004G136300.4.v3.1|19|1)	NA	NA	-
4	Chr04	34702526	NA	C	T	222	PASS	22	0,0,11,10	45	-90	1	2	NA	NA	NA	NA	NA	NA	NA	NA	NA	FALSE	NA	NA	NA	NA	NA	NA	0.2012287	NA	INTRON(MODIFIER||||661|Sobic.004G136300|protein_coding|CODING|Sobic.004G136300.1.v3.1|18|1),INTRON(MODIFIER||||644|Sobic.004G136300|protein_coding|CODING|Sobic.004G136300.2.v3.1|17|1),INTRON(MODIFIER||||521|Sobic.004G136300|protein_coding|CODING|Sobic.004G136300.4.v3.1|19|1)	NA	NA	-
4	Chr04	34703032	NA	T	G	222	PASS	23	0,0,12,8	46	-87	1	2	NA	NA	NA	NA	NA	NA	NA	NA	NA	FALSE	NA	NA	NA	NA	NA	NA	0.1983753	NA	INTRON(MODIFIER||||661|Sobic.004G136300|protein_coding|CODING|Sobic.004G136300.1.v3.1|18|1),INTRON(MODIFIER||||644|Sobic.004G136300|protein_coding|CODING|Sobic.004G136300.2.v3.1|17|1),INTRON(MODIFIER||||521|Sobic.004G136300|protein_coding|CODING|Sobic.004G136300.4.v3.1|19|1)	NA	NA	-
4	Chr04	34704590	NA	CAAAAAAAAAAAAAAA	CAAAAAAAAAAAA	108	PASS	19	0,0,6,6	49	-70.5	1	2	NA	13,0.650000	NA	NA	NA	NA	NA	NA	NA	TRUE	NA	NA	NA	NA	NA	NA	0.1228837	NA	INTRON(MODIFIER||||661|Sobic.004G136300|protein_coding|CODING|Sobic.004G136300.1.v3.1|18|1),INTRON(MODIFIER||||644|Sobic.004G136300|protein_coding|CODING|Sobic.004G136300.2.v3.1|17|1),INTRON(MODIFIER||||521|Sobic.004G136300|protein_coding|CODING|Sobic.004G136300.4.v3.1|19|1)	NA	NA	-
4	Chr04	34704943	NA	G	A	222	PASS	20	0,0,11,8	47	-84	1	2	NA	NA	NA	NA	NA	NA	NA	NA	NA	FALSE	NA	NA	NA	NA	NA	NA	0.1736003	NA	INTRON(MODIFIER||||661|Sobic.004G136300|protein_coding|CODING|Sobic.004G136300.1.v3.1|18|1),INTRON(MODIFIER||||644|Sobic.004G136300|protein_coding|CODING|Sobic.004G136300.2.v3.1|17|1),INTRON(MODIFIER||||521|Sobic.004G136300|protein_coding|CODING|Sobic.004G136300.4.v3.1|19|1)	NA	NA	-
4	Chr04	34706858	NA	A	G	222	PASS	18	0,0,10,7	45	-78	1	2	NA	NA	NA	NA	NA	NA	NA	NA	NA	FALSE	NA	NA	NA	NA	NA	NA	0.1830346	NA	INTRON(MODIFIER||||521|Sobic.004G136300|protein_coding|CODING|Sobic.004G136300.4.v3.1|18|1),INTRON(MODIFIER||||661|Sobic.004G136300|protein_coding|CODING|Sobic.004G136300.1.v3.1|17|1),INTRON(MODIFIER||||644|Sobic.004G136300|protein_coding|CODING|Sobic.004G136300.2.v3.1|16|1)	NA	NA	-
4	Chr04	34706937	NA	T	C	222	PASS	14	0,0,7,5	45	-63	1	2	NA	NA	NA	NA	NA	NA	NA	NA	NA	FALSE	NA	NA	NA	NA	NA	NA	0.1508994	NA	INTRON(MODIFIER||||521|Sobic.004G136300|protein_coding|CODING|Sobic.004G136300.4.v3.1|18|1),INTRON(MODIFIER||||661|Sobic.004G136300|protein_coding|CODING|Sobic.004G136300.1.v3.1|17|1),INTRON(MODIFIER||||644|Sobic.004G136300|protein_coding|CODING|Sobic.004G136300.2.v3.1|16|1)	NA	NA	-
4	Chr04	34707137	NA	T	C	222	PASS	17	0,0,6,10	44	-75	1	2	NA	NA	NA	NA	NA	NA	NA	NA	NA	FALSE	NA	NA	NA	NA	NA	NA	0.05148589	NA	INTRON(MODIFIER||||521|Sobic.004G136300|protein_coding|CODING|Sobic.004G136300.4.v3.1|18|1),INTRON(MODIFIER||||661|Sobic.004G136300|protein_coding|CODING|Sobic.004G136300.1.v3.1|17|1),INTRON(MODIFIER||||644|Sobic.004G136300|protein_coding|CODING|Sobic.004G136300.2.v3.1|16|1)	NA	NA	-
4	Chr04	34707212	NA	A	G	222	PASS	17	0,0,4,12	44	-75	1	2	NA	NA	NA	NA	NA	NA	NA	NA	NA	FALSE	NA	NA	NA	NA	NA	NA	0.1317307	NA	INTRON(MODIFIER||||521|Sobic.004G136300|protein_coding|CODING|Sobic.004G136300.4.v3.1|18|1),INTRON(MODIFIER||||661|Sobic.004G136300|protein_coding|CODING|Sobic.004G136300.1.v3.1|17|1),INTRON(MODIFIER||||644|Sobic.004G136300|protein_coding|CODING|Sobic.004G136300.2.v3.1|16|1)	NA	NA	-
4	Chr04	34707524	NA	C	A	149	PASS	6	0,0,3,3	45	-45	1	2	NA	NA	NA	NA	NA	NA	NA	NA	NA	FALSE	NA	NA	NA	NA	NA	NA	0.04793958	NA	INTRON(MODIFIER||||521|Sobic.004G136300|protein_coding|CODING|Sobic.004G136300.4.v3.1|18|1),INTRON(MODIFIER||||661|Sobic.004G136300|protein_coding|CODING|Sobic.004G136300.1.v3.1|17|1),INTRON(MODIFIER||||644|Sobic.004G136300|protein_coding|CODING|Sobic.004G136300.2.v3.1|16|1)	NA	NA	-
4	Chr04	34707747	NA	A	G	222	PASS	14	0,0,6,8	43	-69	1	2	NA	NA	NA	NA	NA	NA	NA	NA	NA	FALSE	NA	NA	NA	NA	NA	NA	0.08915048	NA	INTRON(MODIFIER||||521|Sobic.004G136300|protein_coding|CODING|Sobic.004G136300.4.v3.1|18|1),INTRON(MODIFIER||||661|Sobic.004G136300|protein_coding|CODING|Sobic.004G136300.1.v3.1|17|1),INTRON(MODIFIER||||644|Sobic.004G136300|protein_coding|CODING|Sobic.004G136300.2.v3.1|16|1)	NA	NA	-
4	Chr04	34707798	NA	A	G	222	PASS	10	0,0,6,4	41	-57	1	2	NA	NA	NA	NA	NA	NA	NA	NA	NA	FALSE	NA	NA	NA	NA	NA	NA	0.1265695	NA	INTRON(MODIFIER||||521|Sobic.004G136300|protein_coding|CODING|Sobic.004G136300.4.v3.1|18|1),INTRON(MODIFIER||||661|Sobic.004G136300|protein_coding|CODING|Sobic.004G136300.1.v3.1|17|1),INTRON(MODIFIER||||644|Sobic.004G136300|protein_coding|CODING|Sobic.004G136300.2.v3.1|16|1)	NA	NA	-
4	Chr04	34708891	NA	T	G	222	PASS	21	0,0,13,8	46	-90	1	2	NA	NA	NA	NA	NA	NA	NA	NA	NA	FALSE	NA	NA	NA	NA	NA	NA	0.1773095	NA	INTRON(MODIFIER||||521|Sobic.004G136300|protein_coding|CODING|Sobic.004G136300.4.v3.1|18|1),INTRON(MODIFIER||||661|Sobic.004G136300|protein_coding|CODING|Sobic.004G136300.1.v3.1|17|1),INTRON(MODIFIER||||644|Sobic.004G136300|protein_coding|CODING|Sobic.004G136300.2.v3.1|16|1)	NA	NA	-
4	Chr04	34709197	NA	G	A	222	PASS	20	0,0,9,11	47	-84	1	2	NA	NA	NA	NA	NA	NA	NA	NA	NA	FALSE	NA	NA	NA	NA	NA	NA	0.183998	NA	INTRON(MODIFIER||||521|Sobic.004G136300|protein_coding|CODING|Sobic.004G136300.4.v3.1|18|1),INTRON(MODIFIER||||661|Sobic.004G136300|protein_coding|CODING|Sobic.004G136300.1.v3.1|17|1),INTRON(MODIFIER||||644|Sobic.004G136300|protein_coding|CODING|Sobic.004G136300.2.v3.1|16|1)	NA	NA	-
4	Chr04	34709429	NA	C	T	222	PASS	20	0,0,9,10	45	-84	1	2	NA	NA	NA	NA	NA	NA	NA	NA	NA	FALSE	NA	NA	NA	NA	NA	NA	0.1650321	NA	INTRON(MODIFIER||||521|Sobic.004G136300|protein_coding|CODING|Sobic.004G136300.4.v3.1|18|1),INTRON(MODIFIER||||661|Sobic.004G136300|protein_coding|CODING|Sobic.004G136300.1.v3.1|17|1),INTRON(MODIFIER||||644|Sobic.004G136300|protein_coding|CODING|Sobic.004G136300.2.v3.1|16|1)	NA	NA	-
4	Chr04	34709449	NA	TGCAGCAGC	TGCAGC	214	PASS	18	0,0,9,6	47	-79.5	1	2	NA	14,0.777778	NA	NA	NA	NA	NA	NA	NA	TRUE	NA	NA	NA	NA	NA	NA	0.0691838	NA	INTRON(MODIFIER||||521|Sobic.004G136300|protein_coding|CODING|Sobic.004G136300.4.v3.1|18|1),INTRON(MODIFIER||||661|Sobic.004G136300|protein_coding|CODING|Sobic.004G136300.1.v3.1|17|1),INTRON(MODIFIER||||644|Sobic.004G136300|protein_coding|CODING|Sobic.004G136300.2.v3.1|16|1)	NA	NA	-
4	Chr04	34709607	NA	C	T	222	PASS	22	0,0,9,12	40	-90	1	2	NA	NA	NA	NA	NA	NA	NA	NA	NA	FALSE	NA	NA	NA	NA	NA	NA	0.1901835	NA	INTRON(MODIFIER||||521|Sobic.004G136300|protein_coding|CODING|Sobic.004G136300.4.v3.1|18|1),INTRON(MODIFIER||||661|Sobic.004G136300|protein_coding|CODING|Sobic.004G136300.1.v3.1|17|1),INTRON(MODIFIER||||644|Sobic.004G136300|protein_coding|CODING|Sobic.004G136300.2.v3.1|16|1)	NA	NA	-
4	Chr04	34709687	NA	G	A	222	PASS	21	1,0,9,11	38	-72	1	2	NA	NA	NA	NA	NA	NA	NA	NA	0.48,1,0.11,1	FALSE	NA	NA	NA	NA	1.568873	NA	0.1970036	NA	INTRON(MODIFIER||||521|Sobic.004G136300|protein_coding|CODING|Sobic.004G136300.4.v3.1|18|1),INTRON(MODIFIER||||661|Sobic.004G136300|protein_coding|CODING|Sobic.004G136300.1.v3.1|17|1),INTRON(MODIFIER||||644|Sobic.004G136300|protein_coding|CODING|Sobic.004G136300.2.v3.1|16|1)	NA	NA	-
4	Chr04	34709695	NA	C	T	222	PASS	22	0,0,10,11	37	-90	1	2	NA	NA	NA	NA	NA	NA	NA	NA	NA	FALSE	NA	NA	NA	NA	NA	NA	0.1988944	NA	INTRON(MODIFIER||||521|Sobic.004G136300|protein_coding|CODING|Sobic.004G136300.4.v3.1|18|1),INTRON(MODIFIER||||661|Sobic.004G136300|protein_coding|CODING|Sobic.004G136300.1.v3.1|17|1),INTRON(MODIFIER||||644|Sobic.004G136300|protein_coding|CODING|Sobic.004G136300.2.v3.1|16|1)	NA	NA	-
4	Chr04	34710248	NA	G	A	222	PASS	23	0,0,11,12	46	-96	1	2	NA	NA	NA	NA	NA	NA	NA	NA	NA	FALSE	NA	NA	NA	NA	NA	NA	0.1988141	NA	INTRON(MODIFIER||||521|Sobic.004G136300|protein_coding|CODING|Sobic.004G136300.4.v3.1|18|1),INTRON(MODIFIER||||661|Sobic.004G136300|protein_coding|CODING|Sobic.004G136300.1.v3.1|17|1),INTRON(MODIFIER||||644|Sobic.004G136300|protein_coding|CODING|Sobic.004G136300.2.v3.1|16|1)	NA	NA	-
4	Chr04	34711537	NA	A	T	222	PASS	30	0,0,13,16	46	-114	1	2	NA	NA	NA	NA	NA	NA	NA	NA	NA	FALSE	NA	NA	NA	NA	NA	NA	0.2769507	NA	UTR_3_PRIME(MODIFIER||101||521|Sobic.004G136300|protein_coding|CODING|Sobic.004G136300.4.v3.1|18|1),UTR_3_PRIME(MODIFIER||101||504|Sobic.004G136300|protein_coding|CODING|Sobic.004G136300.3.v3.1|17|1),INTRON(MODIFIER||||661|Sobic.004G136300|protein_coding|CODING|Sobic.004G136300.1.v3.1|17|1),INTRON(MODIFIER||||644|Sobic.004G136300|protein_coding|CODING|Sobic.004G136300.2.v3.1|16|1)	NA	NA	-
4	Chr04	34711729	NA	TTCGACAAAATAAAACAGACGAAATTCAATGTAGTAC	T	214	PASS	21	0,0,8,12	50	-94.5	1	2	NA	20,0.952381	NA	NA	NA	NA	NA	NA	NA	TRUE	NA	NA	NA	NA	NA	NA	0.01518716	NA	INTRON(MODIFIER||||661|Sobic.004G136300|protein_coding|CODING|Sobic.004G136300.1.v3.1|17|1),INTRON(MODIFIER||||644|Sobic.004G136300|protein_coding|CODING|Sobic.004G136300.2.v3.1|16|1),INTRON(MODIFIER||||504|Sobic.004G136300|protein_coding|CODING|Sobic.004G136300.3.v3.1|16|1),INTRON(MODIFIER||||521|Sobic.004G136300|protein_coding|CODING|Sobic.004G136300.4.v3.1|17|1)	NA	NA	-
4	Chr04	34712726	NA	C	T	222	PASS	35	0,0,8,26	46	-129	1	2	NA	NA	NA	NA	NA	NA	NA	NA	NA	FALSE	NA	NA	NA	NA	NA	NA	0.3012393	NA	INTRON(MODIFIER||||661|Sobic.004G136300|protein_coding|CODING|Sobic.004G136300.1.v3.1|15|1),INTRON(MODIFIER||||644|Sobic.004G136300|protein_coding|CODING|Sobic.004G136300.2.v3.1|14|1),INTRON(MODIFIER||||504|Sobic.004G136300|protein_coding|CODING|Sobic.004G136300.3.v3.1|14|1),INTRON(MODIFIER||||521|Sobic.004G136300|protein_coding|CODING|Sobic.004G136300.4.v3.1|15|1)	NA	NA	-
4	Chr04	34713137	NA	CAAAAAAAAAA	CAAAAAAAAAAA	26.5	PASS	15	0,0,3,7	50	-64.5	1	2	NA	13,0.866667	NA	NA	NA	NA	NA	NA	NA	TRUE	NA	NA	NA	NA	NA	NA	0.1332644	NA	INTRON(MODIFIER||||661|Sobic.004G136300|protein_coding|CODING|Sobic.004G136300.1.v3.1|15|1),INTRON(MODIFIER||||644|Sobic.004G136300|protein_coding|CODING|Sobic.004G136300.2.v3.1|14|1),INTRON(MODIFIER||||504|Sobic.004G136300|protein_coding|CODING|Sobic.004G136300.3.v3.1|14|1),INTRON(MODIFIER||||521|Sobic.004G136300|protein_coding|CODING|Sobic.004G136300.4.v3.1|15|1)	NA	NA	-
4	Chr04	34713507	NA	A	G	222	PASS	11	0,0,6,5	46	-60	1	2	NA	NA	NA	NA	NA	NA	NA	NA	NA	FALSE	NA	NA	NA	NA	NA	NA	0.1267373	NA	INTRON(MODIFIER||||661|Sobic.004G136300|protein_coding|CODING|Sobic.004G136300.1.v3.1|15|1),INTRON(MODIFIER||||644|Sobic.004G136300|protein_coding|CODING|Sobic.004G136300.2.v3.1|14|1),INTRON(MODIFIER||||504|Sobic.004G136300|protein_coding|CODING|Sobic.004G136300.3.v3.1|14|1),INTRON(MODIFIER||||521|Sobic.004G136300|protein_coding|CODING|Sobic.004G136300.4.v3.1|15|1)	NA	NA	-
4	Chr04	34713727	NA	C	T	111	PASS	6	0,0,6,0	46	-45	1	2	NA	NA	NA	NA	NA	NA	NA	NA	NA	FALSE	NA	NA	NA	NA	NA	NA	0.03338131	NA	INTRON(MODIFIER||||661|Sobic.004G136300|protein_coding|CODING|Sobic.004G136300.1.v3.1|15|1),INTRON(MODIFIER||||644|Sobic.004G136300|protein_coding|CODING|Sobic.004G136300.2.v3.1|14|1),INTRON(MODIFIER||||504|Sobic.004G136300|protein_coding|CODING|Sobic.004G136300.3.v3.1|14|1),INTRON(MODIFIER||||521|Sobic.004G136300|protein_coding|CODING|Sobic.004G136300.4.v3.1|15|1)	NA	NA	-
4	Chr04	34713911	NA	C	T	222	PASS	21	0,0,16,5	45	-90	1	2	NA	NA	NA	NA	NA	NA	NA	NA	NA	FALSE	NA	NA	NA	NA	NA	NA	0.1787069	NA	INTRON(MODIFIER||||661|Sobic.004G136300|protein_coding|CODING|Sobic.004G136300.1.v3.1|15|1),INTRON(MODIFIER||||644|Sobic.004G136300|protein_coding|CODING|Sobic.004G136300.2.v3.1|14|1),INTRON(MODIFIER||||504|Sobic.004G136300|protein_coding|CODING|Sobic.004G136300.3.v3.1|14|1),INTRON(MODIFIER||||521|Sobic.004G136300|protein_coding|CODING|Sobic.004G136300.4.v3.1|15|1)	NA	NA	-
4	Chr04	34714025	NA	T	G	222	PASS	21	0,0,12,7	43	-84	1	2	NA	NA	NA	NA	NA	NA	NA	NA	NA	FALSE	NA	NA	NA	NA	NA	NA	0.1785391	NA	INTRON(MODIFIER||||661|Sobic.004G136300|protein_coding|CODING|Sobic.004G136300.1.v3.1|15|1),INTRON(MODIFIER||||644|Sobic.004G136300|protein_coding|CODING|Sobic.004G136300.2.v3.1|14|1),INTRON(MODIFIER||||504|Sobic.004G136300|protein_coding|CODING|Sobic.004G136300.3.v3.1|14|1),INTRON(MODIFIER||||521|Sobic.004G136300|protein_coding|CODING|Sobic.004G136300.4.v3.1|15|1)	NA	NA	-
4	Chr04	34714438	NA	T	G	222	PASS	17	1,0,11,5	43	-63	1	2	NA	NA	NA	NA	NA	NA	NA	NA	1,1,1,0.27	FALSE	NA	NA	NA	NA	-1.122683	NA	0.1767239	NA	INTRON(MODIFIER||||661|Sobic.004G136300|protein_coding|CODING|Sobic.004G136300.1.v3.1|15|1),INTRON(MODIFIER||||644|Sobic.004G136300|protein_coding|CODING|Sobic.004G136300.2.v3.1|14|1),INTRON(MODIFIER||||504|Sobic.004G136300|protein_coding|CODING|Sobic.004G136300.3.v3.1|14|1),INTRON(MODIFIER||||521|Sobic.004G136300|protein_coding|CODING|Sobic.004G136300.4.v3.1|15|1)	NA	NA	-
4	Chr04	34714865	NA	G	A	222	PASS	21	0,0,10,11	44	-87	1	2	NA	NA	NA	NA	NA	NA	NA	NA	NA	FALSE	NA	NA	NA	NA	NA	NA	0.1622307	NA	INTRON(MODIFIER||||661|Sobic.004G136300|protein_coding|CODING|Sobic.004G136300.1.v3.1|15|1),INTRON(MODIFIER||||644|Sobic.004G136300|protein_coding|CODING|Sobic.004G136300.2.v3.1|14|1),INTRON(MODIFIER||||504|Sobic.004G136300|protein_coding|CODING|Sobic.004G136300.3.v3.1|14|1),INTRON(MODIFIER||||521|Sobic.004G136300|protein_coding|CODING|Sobic.004G136300.4.v3.1|15|1)	NA	NA	-
4	Chr04	34715104	NA	G	A	222	PASS	25	0,0,9,15	46	-99	1	2	NA	NA	NA	NA	NA	NA	NA	NA	NA	FALSE	NA	NA	NA	NA	NA	NA	0.1106526	NA	INTRON(MODIFIER||||661|Sobic.004G136300|protein_coding|CODING|Sobic.004G136300.1.v3.1|15|1),INTRON(MODIFIER||||644|Sobic.004G136300|protein_coding|CODING|Sobic.004G136300.2.v3.1|14|1),INTRON(MODIFIER||||504|Sobic.004G136300|protein_coding|CODING|Sobic.004G136300.3.v3.1|14|1),INTRON(MODIFIER||||521|Sobic.004G136300|protein_coding|CODING|Sobic.004G136300.4.v3.1|15|1)	NA	NA	-
4	Chr04	34715544	NA	G	A	222	PASS	13	0,0,4,9	46	-66	1	2	NA	NA	NA	NA	NA	NA	NA	NA	NA	FALSE	NA	NA	NA	NA	NA	NA	0.1565918	NA	INTRON(MODIFIER||||661|Sobic.004G136300|protein_coding|CODING|Sobic.004G136300.1.v3.1|15|1),INTRON(MODIFIER||||644|Sobic.004G136300|protein_coding|CODING|Sobic.004G136300.2.v3.1|14|1),INTRON(MODIFIER||||504|Sobic.004G136300|protein_coding|CODING|Sobic.004G136300.3.v3.1|14|1),INTRON(MODIFIER||||521|Sobic.004G136300|protein_coding|CODING|Sobic.004G136300.4.v3.1|15|1)	NA	NA	-
4	Chr04	34715954	NA	T	C	218	PASS	11	0,0,6,5	39	-60	1	2	NA	NA	NA	NA	NA	NA	NA	NA	NA	FALSE	NA	NA	NA	NA	NA	NA	0.09099222	NA	INTRON(MODIFIER||||661|Sobic.004G136300|protein_coding|CODING|Sobic.004G136300.1.v3.1|15|1),INTRON(MODIFIER||||644|Sobic.004G136300|protein_coding|CODING|Sobic.004G136300.2.v3.1|14|1),INTRON(MODIFIER||||504|Sobic.004G136300|protein_coding|CODING|Sobic.004G136300.3.v3.1|14|1),INTRON(MODIFIER||||521|Sobic.004G136300|protein_coding|CODING|Sobic.004G136300.4.v3.1|15|1)	NA	NA	-
4	Chr04	34715982	NA	T	C	170	PASS	12	0,0,9,2	37	-60	1	2	NA	NA	NA	NA	NA	NA	NA	NA	NA	FALSE	NA	NA	NA	NA	NA	NA	0.03042451	NA	INTRON(MODIFIER||||661|Sobic.004G136300|protein_coding|CODING|Sobic.004G136300.1.v3.1|15|1),INTRON(MODIFIER||||644|Sobic.004G136300|protein_coding|CODING|Sobic.004G136300.2.v3.1|14|1),INTRON(MODIFIER||||504|Sobic.004G136300|protein_coding|CODING|Sobic.004G136300.3.v3.1|14|1),INTRON(MODIFIER||||521|Sobic.004G136300|protein_coding|CODING|Sobic.004G136300.4.v3.1|15|1)	NA	NA	-
4	Chr04	34716001	NA	G	A	205	PASS	12	0,0,9,3	37	-63	1	2	NA	NA	NA	NA	NA	NA	NA	NA	NA	FALSE	NA	NA	NA	NA	NA	NA	0.02550111	NA	INTRON(MODIFIER||||661|Sobic.004G136300|protein_coding|CODING|Sobic.004G136300.1.v3.1|15|1),INTRON(MODIFIER||||644|Sobic.004G136300|protein_coding|CODING|Sobic.004G136300.2.v3.1|14|1),INTRON(MODIFIER||||504|Sobic.004G136300|protein_coding|CODING|Sobic.004G136300.3.v3.1|14|1),INTRON(MODIFIER||||521|Sobic.004G136300|protein_coding|CODING|Sobic.004G136300.4.v3.1|15|1)	NA	NA	-
4	Chr04	34716319	NA	A	T	206	PASS	15	0,0,5,9	33	-69	1	2	NA	NA	NA	NA	NA	NA	NA	NA	NA	FALSE	NA	NA	NA	NA	NA	NA	0.1618073	NA	INTRON(MODIFIER||||661|Sobic.004G136300|protein_coding|CODING|Sobic.004G136300.1.v3.1|15|1),INTRON(MODIFIER||||644|Sobic.004G136300|protein_coding|CODING|Sobic.004G136300.2.v3.1|14|1),INTRON(MODIFIER||||504|Sobic.004G136300|protein_coding|CODING|Sobic.004G136300.3.v3.1|14|1),INTRON(MODIFIER||||521|Sobic.004G136300|protein_coding|CODING|Sobic.004G136300.4.v3.1|15|1)	NA	NA	-
4	Chr04	34716321	NA	A	C	222	PASS	14	0,0,5,9	33	-69	1	2	NA	NA	NA	NA	NA	NA	NA	NA	NA	FALSE	NA	NA	NA	NA	NA	NA	0.1649198	NA	INTRON(MODIFIER||||661|Sobic.004G136300|protein_coding|CODING|Sobic.004G136300.1.v3.1|15|1),INTRON(MODIFIER||||644|Sobic.004G136300|protein_coding|CODING|Sobic.004G136300.2.v3.1|14|1),INTRON(MODIFIER||||504|Sobic.004G136300|protein_coding|CODING|Sobic.004G136300.3.v3.1|14|1),INTRON(MODIFIER||||521|Sobic.004G136300|protein_coding|CODING|Sobic.004G136300.4.v3.1|15|1)	NA	NA	-
4	Chr04	34716322	NA	A	C	222	PASS	14	0,0,5,9	33	-69	1	2	NA	NA	NA	NA	NA	NA	NA	NA	NA	FALSE	NA	NA	NA	NA	NA	NA	0.1625821	NA	INTRON(MODIFIER||||661|Sobic.004G136300|protein_coding|CODING|Sobic.004G136300.1.v3.1|15|1),INTRON(MODIFIER||||644|Sobic.004G136300|protein_coding|CODING|Sobic.004G136300.2.v3.1|14|1),INTRON(MODIFIER||||504|Sobic.004G136300|protein_coding|CODING|Sobic.004G136300.3.v3.1|14|1),INTRON(MODIFIER||||521|Sobic.004G136300|protein_coding|CODING|Sobic.004G136300.4.v3.1|15|1)	NA	NA	-
4	Chr04	34716491	NA	T	C	216	PASS	10	0,0,7,3	47	-57	1	2	NA	NA	NA	NA	NA	NA	NA	NA	NA	FALSE	NA	NA	NA	NA	NA	NA	0.1024058	NA	INTRON(MODIFIER||||661|Sobic.004G136300|protein_coding|CODING|Sobic.004G136300.1.v3.1|15|1),INTRON(MODIFIER||||644|Sobic.004G136300|protein_coding|CODING|Sobic.004G136300.2.v3.1|14|1),INTRON(MODIFIER||||504|Sobic.004G136300|protein_coding|CODING|Sobic.004G136300.3.v3.1|14|1),INTRON(MODIFIER||||521|Sobic.004G136300|protein_coding|CODING|Sobic.004G136300.4.v3.1|15|1)	NA	NA	-
4	Chr04	34716645	NA	T	C	222	PASS	17	0,0,7,9	45	-75	1	2	NA	NA	NA	NA	NA	NA	NA	NA	NA	FALSE	NA	NA	NA	NA	NA	NA	0.08083991	NA	INTRON(MODIFIER||||661|Sobic.004G136300|protein_coding|CODING|Sobic.004G136300.1.v3.1|15|1),INTRON(MODIFIER||||644|Sobic.004G136300|protein_coding|CODING|Sobic.004G136300.2.v3.1|14|1),INTRON(MODIFIER||||504|Sobic.004G136300|protein_coding|CODING|Sobic.004G136300.3.v3.1|14|1),INTRON(MODIFIER||||521|Sobic.004G136300|protein_coding|CODING|Sobic.004G136300.4.v3.1|15|1)	NA	NA	-
4	Chr04	34716927	NA	A	G	222	PASS	24	0,0,16,7	48	-96	1	2	NA	NA	NA	NA	NA	NA	NA	NA	NA	FALSE	NA	NA	NA	NA	NA	NA	0.2077753	NA	INTRON(MODIFIER||||661|Sobic.004G136300|protein_coding|CODING|Sobic.004G136300.1.v3.1|15|1),INTRON(MODIFIER||||644|Sobic.004G136300|protein_coding|CODING|Sobic.004G136300.2.v3.1|14|1),INTRON(MODIFIER||||504|Sobic.004G136300|protein_coding|CODING|Sobic.004G136300.3.v3.1|14|1),INTRON(MODIFIER||||521|Sobic.004G136300|protein_coding|CODING|Sobic.004G136300.4.v3.1|15|1)	NA	NA	-
4	Chr04	34717452	NA	A	G	222	PASS	21	0,0,8,13	47	-87	1	2	NA	NA	NA	NA	NA	NA	NA	NA	NA	FALSE	NA	NA	NA	NA	NA	NA	0.1904743	NA	INTRON(MODIFIER||||661|Sobic.004G136300|protein_coding|CODING|Sobic.004G136300.1.v3.1|15|1),INTRON(MODIFIER||||644|Sobic.004G136300|protein_coding|CODING|Sobic.004G136300.2.v3.1|14|1),INTRON(MODIFIER||||504|Sobic.004G136300|protein_coding|CODING|Sobic.004G136300.3.v3.1|14|1),INTRON(MODIFIER||||521|Sobic.004G136300|protein_coding|CODING|Sobic.004G136300.4.v3.1|15|1)	NA	NA	-
4	Chr04	34717759	NA	GATGGTGACGCAT	GAT	214	PASS	13	0,0,4,7	50	-67.5	1	2	NA	11,0.846154	NA	NA	NA	NA	NA	NA	NA	TRUE	NA	NA	NA	NA	NA	NA	0.0598948	NA	INTRON(MODIFIER||||661|Sobic.004G136300|protein_coding|CODING|Sobic.004G136300.1.v3.1|15|1),INTRON(MODIFIER||||644|Sobic.004G136300|protein_coding|CODING|Sobic.004G136300.2.v3.1|14|1),INTRON(MODIFIER||||504|Sobic.004G136300|protein_coding|CODING|Sobic.004G136300.3.v3.1|14|1),INTRON(MODIFIER||||521|Sobic.004G136300|protein_coding|CODING|Sobic.004G136300.4.v3.1|15|1)	NA	NA	-
4	Chr04	34718680	NA	G	A	222	PASS	24	0,0,9,14	46	-96	1	2	NA	NA	NA	NA	NA	NA	NA	NA	NA	FALSE	NA	NA	NA	NA	NA	NA	0.2114177	NA	INTRON(MODIFIER||||661|Sobic.004G136300|protein_coding|CODING|Sobic.004G136300.1.v3.1|15|1),INTRON(MODIFIER||||644|Sobic.004G136300|protein_coding|CODING|Sobic.004G136300.2.v3.1|14|1),INTRON(MODIFIER||||504|Sobic.004G136300|protein_coding|CODING|Sobic.004G136300.3.v3.1|14|1),INTRON(MODIFIER||||521|Sobic.004G136300|protein_coding|CODING|Sobic.004G136300.4.v3.1|15|1)	NA	NA	-
4	Chr04	34719591	NA	C	T	222	PASS	19	0,0,4,15	46	-84	1	2	NA	NA	NA	NA	NA	NA	NA	NA	NA	FALSE	NA	NA	NA	NA	NA	NA	0.1818429	NA	INTRON(MODIFIER||||661|Sobic.004G136300|protein_coding|CODING|Sobic.004G136300.1.v3.1|15|1),INTRON(MODIFIER||||644|Sobic.004G136300|protein_coding|CODING|Sobic.004G136300.2.v3.1|14|1),INTRON(MODIFIER||||504|Sobic.004G136300|protein_coding|CODING|Sobic.004G136300.3.v3.1|14|1),INTRON(MODIFIER||||521|Sobic.004G136300|protein_coding|CODING|Sobic.004G136300.4.v3.1|15|1)	NA	NA	-
4	Chr04	34719785	NA	T	A	222	PASS	21	0,0,7,11	47	-81	1	2	NA	NA	NA	NA	NA	NA	NA	NA	NA	FALSE	NA	NA	NA	NA	NA	NA	0.04889378	NA	INTRON(MODIFIER||||661|Sobic.004G136300|protein_coding|CODING|Sobic.004G136300.1.v3.1|15|1),INTRON(MODIFIER||||644|Sobic.004G136300|protein_coding|CODING|Sobic.004G136300.2.v3.1|14|1),INTRON(MODIFIER||||504|Sobic.004G136300|protein_coding|CODING|Sobic.004G136300.3.v3.1|14|1),INTRON(MODIFIER||||521|Sobic.004G136300|protein_coding|CODING|Sobic.004G136300.4.v3.1|15|1)	NA	NA	-
4	Chr04	34720582	NA	A	G	222	PASS	17	0,0,12,5	47	-78	1	2	NA	NA	NA	NA	NA	NA	NA	NA	NA	FALSE	NA	NA	NA	NA	NA	NA	0.1496973	NA	INTRON(MODIFIER||||661|Sobic.004G136300|protein_coding|CODING|Sobic.004G136300.1.v3.1|15|1),INTRON(MODIFIER||||644|Sobic.004G136300|protein_coding|CODING|Sobic.004G136300.2.v3.1|14|1),INTRON(MODIFIER||||504|Sobic.004G136300|protein_coding|CODING|Sobic.004G136300.3.v3.1|14|1),INTRON(MODIFIER||||521|Sobic.004G136300|protein_coding|CODING|Sobic.004G136300.4.v3.1|15|1)	NA	NA	-
4	Chr04	34721278	NA	A	C	222	PASS	21	0,0,8,12	46	-87	1	2	NA	NA	NA	NA	NA	NA	NA	NA	NA	FALSE	NA	NA	NA	NA	NA	NA	0.1326331	NA	INTRON(MODIFIER||||661|Sobic.004G136300|protein_coding|CODING|Sobic.004G136300.1.v3.1|15|1),INTRON(MODIFIER||||644|Sobic.004G136300|protein_coding|CODING|Sobic.004G136300.2.v3.1|14|1),INTRON(MODIFIER||||504|Sobic.004G136300|protein_coding|CODING|Sobic.004G136300.3.v3.1|14|1),INTRON(MODIFIER||||521|Sobic.004G136300|protein_coding|CODING|Sobic.004G136300.4.v3.1|15|1)	NA	NA	-
4	Chr04	34723299	NA	GAAAAAAAAAA	GAAAAAAAAAAAAA	205	PASS	32	1,0,12,8	50	-74.5	1	2	NA	25,0.781250	NA	NA	NA	NA	NA	NA	1,1,0.41,1	TRUE	NA	NA	NA	NA	NA	NA	0.1970181	NA	INTRON(MODIFIER||||661|Sobic.004G136300|protein_coding|CODING|Sobic.004G136300.1.v3.1|13|1),INTRON(MODIFIER||||644|Sobic.004G136300|protein_coding|CODING|Sobic.004G136300.2.v3.1|12|1),INTRON(MODIFIER||||504|Sobic.004G136300|protein_coding|CODING|Sobic.004G136300.3.v3.1|12|1),INTRON(MODIFIER||||521|Sobic.004G136300|protein_coding|CODING|Sobic.004G136300.4.v3.1|13|1)	NA	NA	-
4	Chr04	34724068	NA	A	G	216	PASS	12	0,0,3,9	46	-63	1	2	NA	NA	NA	NA	NA	NA	NA	NA	NA	FALSE	NA	NA	NA	NA	NA	NA	0.09557308	NA	INTRON(MODIFIER||||661|Sobic.004G136300|protein_coding|CODING|Sobic.004G136300.1.v3.1|12|1),INTRON(MODIFIER||||644|Sobic.004G136300|protein_coding|CODING|Sobic.004G136300.2.v3.1|11|1),INTRON(MODIFIER||||504|Sobic.004G136300|protein_coding|CODING|Sobic.004G136300.3.v3.1|11|1),INTRON(MODIFIER||||521|Sobic.004G136300|protein_coding|CODING|Sobic.004G136300.4.v3.1|12|1)	NA	NA	-
4	Chr04	34724156	NA	TGGG	TGG	214	PASS	21	0,0,11,10	49	-97.5	1	2	NA	21,1.000000	NA	NA	NA	NA	NA	NA	NA	TRUE	NA	NA	NA	NA	NA	NA	0.2012233	NA	INTRON(MODIFIER||||661|Sobic.004G136300|protein_coding|CODING|Sobic.004G136300.1.v3.1|12|1),INTRON(MODIFIER||||644|Sobic.004G136300|protein_coding|CODING|Sobic.004G136300.2.v3.1|11|1),INTRON(MODIFIER||||504|Sobic.004G136300|protein_coding|CODING|Sobic.004G136300.3.v3.1|11|1),INTRON(MODIFIER||||521|Sobic.004G136300|protein_coding|CODING|Sobic.004G136300.4.v3.1|12|1)	NA	NA	-
4	Chr04	34724589	NA	C	T	201	PASS	14	0,0,10,3	47	-66	1	2	NA	NA	NA	NA	NA	NA	NA	NA	NA	FALSE	NA	NA	NA	NA	NA	NA	0.1395199	NA	INTRON(MODIFIER||||661|Sobic.004G136300|protein_coding|CODING|Sobic.004G136300.1.v3.1|12|1),INTRON(MODIFIER||||644|Sobic.004G136300|protein_coding|CODING|Sobic.004G136300.2.v3.1|11|1),INTRON(MODIFIER||||504|Sobic.004G136300|protein_coding|CODING|Sobic.004G136300.3.v3.1|11|1),INTRON(MODIFIER||||521|Sobic.004G136300|protein_coding|CODING|Sobic.004G136300.4.v3.1|12|1)	NA	NA	-
4	Chr04	34725136	NA	G	A	222	PASS	26	0,0,13,13	47	-105	1	2	NA	NA	NA	NA	NA	NA	NA	NA	NA	FALSE	NA	NA	NA	NA	NA	NA	0.2525566	NA	INTRON(MODIFIER||||661|Sobic.004G136300|protein_coding|CODING|Sobic.004G136300.1.v3.1|12|1),INTRON(MODIFIER||||644|Sobic.004G136300|protein_coding|CODING|Sobic.004G136300.2.v3.1|11|1),INTRON(MODIFIER||||504|Sobic.004G136300|protein_coding|CODING|Sobic.004G136300.3.v3.1|11|1),INTRON(MODIFIER||||521|Sobic.004G136300|protein_coding|CODING|Sobic.004G136300.4.v3.1|12|1)	NA	NA	-
4	Chr04	34725345	NA	C	A	222	PASS	15	0,0,7,8	46	-72	1	2	NA	NA	NA	NA	NA	NA	NA	NA	NA	FALSE	NA	NA	NA	NA	NA	NA	0.1604563	NA	INTRON(MODIFIER||||661|Sobic.004G136300|protein_coding|CODING|Sobic.004G136300.1.v3.1|12|1),INTRON(MODIFIER||||644|Sobic.004G136300|protein_coding|CODING|Sobic.004G136300.2.v3.1|11|1),INTRON(MODIFIER||||504|Sobic.004G136300|protein_coding|CODING|Sobic.004G136300.3.v3.1|11|1),INTRON(MODIFIER||||521|Sobic.004G136300|protein_coding|CODING|Sobic.004G136300.4.v3.1|12|1)	NA	NA	-
4	Chr04	34725593	NA	G	A	222	PASS	22	0,0,10,11	47	-90	1	2	NA	NA	NA	NA	NA	NA	NA	NA	NA	FALSE	NA	NA	NA	NA	NA	NA	0.09943935	NA	INTRON(MODIFIER||||661|Sobic.004G136300|protein_coding|CODING|Sobic.004G136300.1.v3.1|12|1),INTRON(MODIFIER||||644|Sobic.004G136300|protein_coding|CODING|Sobic.004G136300.2.v3.1|11|1),INTRON(MODIFIER||||504|Sobic.004G136300|protein_coding|CODING|Sobic.004G136300.3.v3.1|11|1),INTRON(MODIFIER||||521|Sobic.004G136300|protein_coding|CODING|Sobic.004G136300.4.v3.1|12|1)	NA	NA	-
4	Chr04	34727158	NA	G	A	222	PASS	20	0,0,12,8	46	-87	1	2	NA	NA	NA	NA	NA	NA	NA	NA	NA	FALSE	NA	NA	NA	NA	NA	NA	0.06979921	NA	INTRON(MODIFIER||||661|Sobic.004G136300|protein_coding|CODING|Sobic.004G136300.1.v3.1|12|1),INTRON(MODIFIER||||644|Sobic.004G136300|protein_coding|CODING|Sobic.004G136300.2.v3.1|11|1),INTRON(MODIFIER||||504|Sobic.004G136300|protein_coding|CODING|Sobic.004G136300.3.v3.1|11|1),INTRON(MODIFIER||||521|Sobic.004G136300|protein_coding|CODING|Sobic.004G136300.4.v3.1|12|1)	NA	NA	-
4	Chr04	34727618	NA	T	C	222	PASS	18	0,0,8,10	46	-81	1	2	NA	NA	NA	NA	NA	NA	NA	NA	NA	FALSE	NA	NA	NA	NA	NA	NA	0.1729545	NA	INTRON(MODIFIER||||661|Sobic.004G136300|protein_coding|CODING|Sobic.004G136300.1.v3.1|12|1),INTRON(MODIFIER||||644|Sobic.004G136300|protein_coding|CODING|Sobic.004G136300.2.v3.1|11|1),INTRON(MODIFIER||||504|Sobic.004G136300|protein_coding|CODING|Sobic.004G136300.3.v3.1|11|1),INTRON(MODIFIER||||521|Sobic.004G136300|protein_coding|CODING|Sobic.004G136300.4.v3.1|12|1)	NA	NA	-
4	Chr04	34727711	NA	G	A	222	PASS	25	1,0,14,9	42	-80	1	2	NA	NA	NA	NA	NA	NA	NA	NA	1,1,1,1	FALSE	NA	NA	NA	NA	1.589093	NA	0.113135	NA	INTRON(MODIFIER||||661|Sobic.004G136300|protein_coding|CODING|Sobic.004G136300.1.v3.1|12|1),INTRON(MODIFIER||||644|Sobic.004G136300|protein_coding|CODING|Sobic.004G136300.2.v3.1|11|1),INTRON(MODIFIER||||504|Sobic.004G136300|protein_coding|CODING|Sobic.004G136300.3.v3.1|11|1),INTRON(MODIFIER||||521|Sobic.004G136300|protein_coding|CODING|Sobic.004G136300.4.v3.1|12|1)	NA	NA	-
4	Chr04	34727751	NA	G	T	222	PASS	25	0,0,15,9	41	-99	1	2	NA	NA	NA	NA	NA	NA	NA	NA	NA	FALSE	NA	NA	NA	NA	NA	NA	0.0436264	NA	INTRON(MODIFIER||||661|Sobic.004G136300|protein_coding|CODING|Sobic.004G136300.1.v3.1|12|1),INTRON(MODIFIER||||644|Sobic.004G136300|protein_coding|CODING|Sobic.004G136300.2.v3.1|11|1),INTRON(MODIFIER||||504|Sobic.004G136300|protein_coding|CODING|Sobic.004G136300.3.v3.1|11|1),INTRON(MODIFIER||||521|Sobic.004G136300|protein_coding|CODING|Sobic.004G136300.4.v3.1|12|1)	NA	NA	-
4	Chr04	34727856	NA	A	T	222	PASS	17	0,0,11,5	39	-75	1	2	NA	NA	NA	NA	NA	NA	NA	NA	NA	FALSE	NA	NA	NA	NA	NA	NA	0.1669182	NA	INTRON(MODIFIER||||661|Sobic.004G136300|protein_coding|CODING|Sobic.004G136300.1.v3.1|12|1),INTRON(MODIFIER||||644|Sobic.004G136300|protein_coding|CODING|Sobic.004G136300.2.v3.1|11|1),INTRON(MODIFIER||||504|Sobic.004G136300|protein_coding|CODING|Sobic.004G136300.3.v3.1|11|1),INTRON(MODIFIER||||521|Sobic.004G136300|protein_coding|CODING|Sobic.004G136300.4.v3.1|12|1)	NA	NA	-
4	Chr04	34727857	NA	A	C	222	PASS	16	0,0,11,5	39	-75	1	2	NA	NA	NA	NA	NA	NA	NA	NA	NA	FALSE	NA	NA	NA	NA	NA	NA	0.1660474	NA	INTRON(MODIFIER||||661|Sobic.004G136300|protein_coding|CODING|Sobic.004G136300.1.v3.1|12|1),INTRON(MODIFIER||||644|Sobic.004G136300|protein_coding|CODING|Sobic.004G136300.2.v3.1|11|1),INTRON(MODIFIER||||504|Sobic.004G136300|protein_coding|CODING|Sobic.004G136300.3.v3.1|11|1),INTRON(MODIFIER||||521|Sobic.004G136300|protein_coding|CODING|Sobic.004G136300.4.v3.1|12|1)	NA	NA	-
4	Chr04	34728513	NA	CTATT	CT	214	PASS	23	0,0,15,7	50	-101	1	2	NA	22,0.956522	NA	NA	NA	NA	NA	NA	NA	TRUE	NA	NA	NA	NA	NA	NA	0.1460223	NA	INTRON(MODIFIER||||661|Sobic.004G136300|protein_coding|CODING|Sobic.004G136300.1.v3.1|12|1),INTRON(MODIFIER||||644|Sobic.004G136300|protein_coding|CODING|Sobic.004G136300.2.v3.1|11|1),INTRON(MODIFIER||||504|Sobic.004G136300|protein_coding|CODING|Sobic.004G136300.3.v3.1|11|1),INTRON(MODIFIER||||521|Sobic.004G136300|protein_coding|CODING|Sobic.004G136300.4.v3.1|12|1)	NA	NA	-
4	Chr04	34730279	NA	A	G	222	PASS	20	0,0,6,13	46	-84	1	2	NA	NA	NA	NA	NA	NA	NA	NA	NA	FALSE	NA	NA	NA	NA	NA	NA	0.1798709	NA	INTRON(MODIFIER||||661|Sobic.004G136300|protein_coding|CODING|Sobic.004G136300.1.v3.1|8|1),INTRON(MODIFIER||||644|Sobic.004G136300|protein_coding|CODING|Sobic.004G136300.2.v3.1|7|1),INTRON(MODIFIER||||504|Sobic.004G136300|protein_coding|CODING|Sobic.004G136300.3.v3.1|7|1),INTRON(MODIFIER||||521|Sobic.004G136300|protein_coding|CODING|Sobic.004G136300.4.v3.1|8|1)	NA	NA	-
4	Chr04	34730933	NA	C	T	222	PASS	19	0,0,8,11	47	-84	1	2	NA	NA	NA	NA	NA	NA	NA	NA	NA	FALSE	NA	NA	NA	NA	NA	NA	0.1869457	NA	INTRON(MODIFIER||||661|Sobic.004G136300|protein_coding|CODING|Sobic.004G136300.1.v3.1|8|1),INTRON(MODIFIER||||644|Sobic.004G136300|protein_coding|CODING|Sobic.004G136300.2.v3.1|7|1),INTRON(MODIFIER||||504|Sobic.004G136300|protein_coding|CODING|Sobic.004G136300.3.v3.1|7|1),INTRON(MODIFIER||||521|Sobic.004G136300|protein_coding|CODING|Sobic.004G136300.4.v3.1|8|1)	NA	NA	-
4	Chr04	34731554	NA	G	A	222	PASS	20	0,0,10,10	46	-87	1	2	NA	NA	NA	NA	NA	NA	NA	NA	NA	FALSE	NA	NA	NA	NA	NA	NA	0.05990959	NA	INTRON(MODIFIER||||661|Sobic.004G136300|protein_coding|CODING|Sobic.004G136300.1.v3.1|8|1),INTRON(MODIFIER||||644|Sobic.004G136300|protein_coding|CODING|Sobic.004G136300.2.v3.1|7|1),INTRON(MODIFIER||||504|Sobic.004G136300|protein_coding|CODING|Sobic.004G136300.3.v3.1|7|1),INTRON(MODIFIER||||521|Sobic.004G136300|protein_coding|CODING|Sobic.004G136300.4.v3.1|8|1)	NA	NA	-
4	Chr04	34732006	NA	G	C	222	PASS	23	0,0,8,15	46	-96	1	2	NA	NA	NA	NA	NA	NA	NA	NA	NA	FALSE	NA	NA	NA	NA	NA	NA	0.1352227	NA	INTRON(MODIFIER||||661|Sobic.004G136300|protein_coding|CODING|Sobic.004G136300.1.v3.1|8|1),INTRON(MODIFIER||||644|Sobic.004G136300|protein_coding|CODING|Sobic.004G136300.2.v3.1|7|1),INTRON(MODIFIER||||504|Sobic.004G136300|protein_coding|CODING|Sobic.004G136300.3.v3.1|7|1),INTRON(MODIFIER||||521|Sobic.004G136300|protein_coding|CODING|Sobic.004G136300.4.v3.1|8|1)	NA	NA	-
4	Chr04	34732571	NA	C	A	207	PASS	17	0,0,10,6	32	-75	1	2	NA	NA	NA	NA	NA	NA	NA	NA	NA	FALSE	NA	NA	NA	NA	NA	NA	0.1011258	NA	INTRON(MODIFIER||||661|Sobic.004G136300|protein_coding|CODING|Sobic.004G136300.1.v3.1|8|1),INTRON(MODIFIER||||644|Sobic.004G136300|protein_coding|CODING|Sobic.004G136300.2.v3.1|7|1),INTRON(MODIFIER||||504|Sobic.004G136300|protein_coding|CODING|Sobic.004G136300.3.v3.1|7|1),INTRON(MODIFIER||||521|Sobic.004G136300|protein_coding|CODING|Sobic.004G136300.4.v3.1|8|1)	NA	NA	-
4	Chr04	34732573	NA	A	T	222	PASS	16	0,0,10,6	32	-75	1	2	NA	NA	NA	NA	NA	NA	NA	NA	NA	FALSE	NA	NA	NA	NA	NA	NA	0.09140498	NA	INTRON(MODIFIER||||661|Sobic.004G136300|protein_coding|CODING|Sobic.004G136300.1.v3.1|8|1),INTRON(MODIFIER||||644|Sobic.004G136300|protein_coding|CODING|Sobic.004G136300.2.v3.1|7|1),INTRON(MODIFIER||||504|Sobic.004G136300|protein_coding|CODING|Sobic.004G136300.3.v3.1|7|1),INTRON(MODIFIER||||521|Sobic.004G136300|protein_coding|CODING|Sobic.004G136300.4.v3.1|8|1)	NA	NA	-
4	Chr04	34732576	NA	A	T	220	PASS	16	0,0,10,6	32	-75	1	2	NA	NA	NA	NA	NA	NA	NA	NA	NA	FALSE	NA	NA	NA	NA	NA	NA	0.08626784	NA	INTRON(MODIFIER||||661|Sobic.004G136300|protein_coding|CODING|Sobic.004G136300.1.v3.1|8|1),INTRON(MODIFIER||||644|Sobic.004G136300|protein_coding|CODING|Sobic.004G136300.2.v3.1|7|1),INTRON(MODIFIER||||504|Sobic.004G136300|protein_coding|CODING|Sobic.004G136300.3.v3.1|7|1),INTRON(MODIFIER||||521|Sobic.004G136300|protein_coding|CODING|Sobic.004G136300.4.v3.1|8|1)	NA	NA	-
4	Chr04	34732688	NA	G	A	222	PASS	18	0,0,10,7	45	-78	1	2	NA	NA	NA	NA	NA	NA	NA	NA	NA	FALSE	NA	NA	NA	NA	NA	NA	0.1177202	NA	INTRON(MODIFIER||||661|Sobic.004G136300|protein_coding|CODING|Sobic.004G136300.1.v3.1|8|1),INTRON(MODIFIER||||644|Sobic.004G136300|protein_coding|CODING|Sobic.004G136300.2.v3.1|7|1),INTRON(MODIFIER||||504|Sobic.004G136300|protein_coding|CODING|Sobic.004G136300.3.v3.1|7|1),INTRON(MODIFIER||||521|Sobic.004G136300|protein_coding|CODING|Sobic.004G136300.4.v3.1|8|1)	NA	NA	-
4	Chr04	34732949	NA	C	T	222	PASS	26	1,0,11,13	45	-88	1	2	NA	NA	NA	NA	NA	NA	NA	NA	0.48,1,1,1	FALSE	NA	NA	NA	NA	1.594763	NA	0.1668579	NA	INTRON(MODIFIER||||661|Sobic.004G136300|protein_coding|CODING|Sobic.004G136300.1.v3.1|8|1),INTRON(MODIFIER||||644|Sobic.004G136300|protein_coding|CODING|Sobic.004G136300.2.v3.1|7|1),INTRON(MODIFIER||||504|Sobic.004G136300|protein_coding|CODING|Sobic.004G136300.3.v3.1|7|1),INTRON(MODIFIER||||521|Sobic.004G136300|protein_coding|CODING|Sobic.004G136300.4.v3.1|8|1)	NA	NA	-
4	Chr04	34733511	NA	GTG	GTGATTCTG	214	PASS	13	0,0,5,4	50	-61.5	1	2	NA	9,0.692308	NA	NA	NA	NA	NA	NA	NA	TRUE	NA	NA	NA	NA	NA	NA	0.1280158	NA	INTRON(MODIFIER||||661|Sobic.004G136300|protein_coding|CODING|Sobic.004G136300.1.v3.1|8|1),INTRON(MODIFIER||||644|Sobic.004G136300|protein_coding|CODING|Sobic.004G136300.2.v3.1|7|1),INTRON(MODIFIER||||504|Sobic.004G136300|protein_coding|CODING|Sobic.004G136300.3.v3.1|7|1),INTRON(MODIFIER||||521|Sobic.004G136300|protein_coding|CODING|Sobic.004G136300.4.v3.1|8|1)	NA	NA	-
4	Chr04	34734621	NA	C	T	182	PASS	9	0,0,5,4	48	-54	1	2	NA	NA	NA	NA	NA	NA	NA	NA	NA	FALSE	NA	NA	NA	NA	NA	NA	0.1000122	NA	INTRON(MODIFIER||||661|Sobic.004G136300|protein_coding|CODING|Sobic.004G136300.1.v3.1|7|1),INTRON(MODIFIER||||644|Sobic.004G136300|protein_coding|CODING|Sobic.004G136300.2.v3.1|6|1),INTRON(MODIFIER||||504|Sobic.004G136300|protein_coding|CODING|Sobic.004G136300.3.v3.1|6|1),INTRON(MODIFIER||||521|Sobic.004G136300|protein_coding|CODING|Sobic.004G136300.4.v3.1|7|1)	NA	NA	-
4	Chr04	34734949	NA	T	A	57.5	PASS	4	0,0,2,2	48	-39	1	2	NA	NA	NA	NA	NA	NA	NA	NA	NA	FALSE	NA	NA	NA	NA	NA	NA	0.07930802	NA	INTRON(MODIFIER||||661|Sobic.004G136300|protein_coding|CODING|Sobic.004G136300.1.v3.1|7|1),INTRON(MODIFIER||||644|Sobic.004G136300|protein_coding|CODING|Sobic.004G136300.2.v3.1|6|1),INTRON(MODIFIER||||504|Sobic.004G136300|protein_coding|CODING|Sobic.004G136300.3.v3.1|6|1),INTRON(MODIFIER||||521|Sobic.004G136300|protein_coding|CODING|Sobic.004G136300.4.v3.1|7|1)	NA	NA	-
4	Chr04	34735132	NA	T	G	175	PASS	8	0,0,4,4	42	-51	1	2	NA	NA	NA	NA	NA	NA	NA	NA	NA	FALSE	NA	NA	NA	NA	NA	NA	0.1060862	NA	INTRON(MODIFIER||||661|Sobic.004G136300|protein_coding|CODING|Sobic.004G136300.1.v3.1|7|1),INTRON(MODIFIER||||644|Sobic.004G136300|protein_coding|CODING|Sobic.004G136300.2.v3.1|6|1),INTRON(MODIFIER||||504|Sobic.004G136300|protein_coding|CODING|Sobic.004G136300.3.v3.1|6|1),INTRON(MODIFIER||||521|Sobic.004G136300|protein_coding|CODING|Sobic.004G136300.4.v3.1|7|1)	NA	NA	-
4	Chr04	34735133	NA	T	A	182	PASS	8	0,0,4,4	42	-51	1	2	NA	NA	NA	NA	NA	NA	NA	NA	NA	FALSE	NA	NA	NA	NA	NA	NA	0.1026314	NA	INTRON(MODIFIER||||661|Sobic.004G136300|protein_coding|CODING|Sobic.004G136300.1.v3.1|7|1),INTRON(MODIFIER||||644|Sobic.004G136300|protein_coding|CODING|Sobic.004G136300.2.v3.1|6|1),INTRON(MODIFIER||||504|Sobic.004G136300|protein_coding|CODING|Sobic.004G136300.3.v3.1|6|1),INTRON(MODIFIER||||521|Sobic.004G136300|protein_coding|CODING|Sobic.004G136300.4.v3.1|7|1)	NA	NA	-
4	Chr04	34735476	NA	G	A	171	PASS	8	0,0,6,2	46	-51	1	2	NA	NA	NA	NA	NA	NA	NA	NA	NA	FALSE	NA	NA	NA	NA	NA	NA	0.09895786	NA	INTRON(MODIFIER||||661|Sobic.004G136300|protein_coding|CODING|Sobic.004G136300.1.v3.1|7|1),INTRON(MODIFIER||||644|Sobic.004G136300|protein_coding|CODING|Sobic.004G136300.2.v3.1|6|1),INTRON(MODIFIER||||504|Sobic.004G136300|protein_coding|CODING|Sobic.004G136300.3.v3.1|6|1),INTRON(MODIFIER||||521|Sobic.004G136300|protein_coding|CODING|Sobic.004G136300.4.v3.1|7|1)	NA	NA	-
4	Chr04	34735569	NA	G	A	177	PASS	9	0,0,4,4	45	-51	1	2	NA	NA	NA	NA	NA	NA	NA	NA	NA	FALSE	NA	NA	NA	NA	NA	NA	0.1222343	NA	INTRON(MODIFIER||||661|Sobic.004G136300|protein_coding|CODING|Sobic.004G136300.1.v3.1|7|1),INTRON(MODIFIER||||644|Sobic.004G136300|protein_coding|CODING|Sobic.004G136300.2.v3.1|6|1),INTRON(MODIFIER||||504|Sobic.004G136300|protein_coding|CODING|Sobic.004G136300.3.v3.1|6|1),INTRON(MODIFIER||||521|Sobic.004G136300|protein_coding|CODING|Sobic.004G136300.4.v3.1|7|1)	NA	NA	-
4	Chr04	34735993	NA	T	C	222	PASS	15	0,0,7,6	46	-66	1	2	NA	NA	NA	NA	NA	NA	NA	NA	NA	FALSE	NA	NA	NA	NA	NA	NA	0.1152988	NA	INTRON(MODIFIER||||661|Sobic.004G136300|protein_coding|CODING|Sobic.004G136300.1.v3.1|7|1),INTRON(MODIFIER||||644|Sobic.004G136300|protein_coding|CODING|Sobic.004G136300.2.v3.1|6|1),INTRON(MODIFIER||||504|Sobic.004G136300|protein_coding|CODING|Sobic.004G136300.3.v3.1|6|1),INTRON(MODIFIER||||521|Sobic.004G136300|protein_coding|CODING|Sobic.004G136300.4.v3.1|7|1)	NA	NA	-
4	Chr04	34736137	NA	G	A	222	PASS	21	0,0,9,12	47	-90	1	2	NA	NA	NA	NA	NA	NA	NA	NA	NA	FALSE	NA	NA	NA	NA	NA	NA	0.2008874	NA	INTRON(MODIFIER||||661|Sobic.004G136300|protein_coding|CODING|Sobic.004G136300.1.v3.1|7|1),INTRON(MODIFIER||||644|Sobic.004G136300|protein_coding|CODING|Sobic.004G136300.2.v3.1|6|1),INTRON(MODIFIER||||504|Sobic.004G136300|protein_coding|CODING|Sobic.004G136300.3.v3.1|6|1),INTRON(MODIFIER||||521|Sobic.004G136300|protein_coding|CODING|Sobic.004G136300.4.v3.1|7|1)	NA	NA	-
4	Chr04	34736460	NA	G	A	208	PASS	9	0,0,4,5	46	-54	1	2	NA	NA	NA	NA	NA	NA	NA	NA	NA	FALSE	NA	NA	NA	NA	NA	NA	0.1033426	NA	INTRON(MODIFIER||||661|Sobic.004G136300|protein_coding|CODING|Sobic.004G136300.1.v3.1|7|1),INTRON(MODIFIER||||644|Sobic.004G136300|protein_coding|CODING|Sobic.004G136300.2.v3.1|6|1),INTRON(MODIFIER||||504|Sobic.004G136300|protein_coding|CODING|Sobic.004G136300.3.v3.1|6|1),INTRON(MODIFIER||||521|Sobic.004G136300|protein_coding|CODING|Sobic.004G136300.4.v3.1|7|1)	NA	NA	-
4	Chr04	34737463	NA	T	C	222	PASS	30	0,0,14,16	46	-117	1	2	NA	NA	NA	NA	NA	NA	NA	NA	NA	FALSE	NA	NA	NA	NA	NA	NA	0.2085992	NA	INTRON(MODIFIER||||661|Sobic.004G136300|protein_coding|CODING|Sobic.004G136300.1.v3.1|7|1),INTRON(MODIFIER||||644|Sobic.004G136300|protein_coding|CODING|Sobic.004G136300.2.v3.1|6|1),INTRON(MODIFIER||||504|Sobic.004G136300|protein_coding|CODING|Sobic.004G136300.3.v3.1|6|1),INTRON(MODIFIER||||521|Sobic.004G136300|protein_coding|CODING|Sobic.004G136300.4.v3.1|7|1)	NA	NA	-
4	Chr04	34737728	NA	A	G	222	PASS	21	0,0,8,11	45	-84	1	2	NA	NA	NA	NA	NA	NA	NA	NA	NA	FALSE	NA	NA	NA	NA	NA	NA	0.1131358	NA	INTRON(MODIFIER||||661|Sobic.004G136300|protein_coding|CODING|Sobic.004G136300.1.v3.1|7|1),INTRON(MODIFIER||||644|Sobic.004G136300|protein_coding|CODING|Sobic.004G136300.2.v3.1|6|1),INTRON(MODIFIER||||504|Sobic.004G136300|protein_coding|CODING|Sobic.004G136300.3.v3.1|6|1),INTRON(MODIFIER||||521|Sobic.004G136300|protein_coding|CODING|Sobic.004G136300.4.v3.1|7|1)	NA	NA	-
4	Chr04	34738061	NA	C	A	222	PASS	17	1,1,8,7	44	-57	1	2	NA	NA	NA	NA	NA	NA	NA	NA	1,0.31,1,1	FALSE	NA	NA	NA	NA	2.161532	NA	0.09738174	NA	INTRON(MODIFIER||||661|Sobic.004G136300|protein_coding|CODING|Sobic.004G136300.1.v3.1|7|1),INTRON(MODIFIER||||644|Sobic.004G136300|protein_coding|CODING|Sobic.004G136300.2.v3.1|6|1),INTRON(MODIFIER||||504|Sobic.004G136300|protein_coding|CODING|Sobic.004G136300.3.v3.1|6|1),INTRON(MODIFIER||||521|Sobic.004G136300|protein_coding|CODING|Sobic.004G136300.4.v3.1|7|1)	NA	NA	-
4	Chr04	34738206	NA	A	G	222	PASS	25	0,0,12,12	43	-99	1	2	NA	NA	NA	NA	NA	NA	NA	NA	NA	FALSE	NA	NA	NA	NA	NA	NA	0.03593322	NA	INTRON(MODIFIER||||661|Sobic.004G136300|protein_coding|CODING|Sobic.004G136300.1.v3.1|7|1),INTRON(MODIFIER||||644|Sobic.004G136300|protein_coding|CODING|Sobic.004G136300.2.v3.1|6|1),INTRON(MODIFIER||||504|Sobic.004G136300|protein_coding|CODING|Sobic.004G136300.3.v3.1|6|1),INTRON(MODIFIER||||521|Sobic.004G136300|protein_coding|CODING|Sobic.004G136300.4.v3.1|7|1)	NA	NA	-
4	Chr04	34738753	NA	G	T	222	PASS	16	0,0,4,12	44	-75	1	2	NA	NA	NA	NA	NA	NA	NA	NA	NA	FALSE	NA	NA	NA	NA	NA	NA	0.08337328	NA	INTRON(MODIFIER||||661|Sobic.004G136300|protein_coding|CODING|Sobic.004G136300.1.v3.1|7|1),INTRON(MODIFIER||||644|Sobic.004G136300|protein_coding|CODING|Sobic.004G136300.2.v3.1|6|1),INTRON(MODIFIER||||504|Sobic.004G136300|protein_coding|CODING|Sobic.004G136300.3.v3.1|6|1),INTRON(MODIFIER||||521|Sobic.004G136300|protein_coding|CODING|Sobic.004G136300.4.v3.1|7|1)	NA	NA	-
4	Chr04	34739477	NA	C	A	222	PASS	23	0,0,13,10	45	-96	1	2	NA	NA	NA	NA	NA	NA	NA	NA	NA	FALSE	NA	NA	NA	NA	NA	NA	0.1929408	NA	INTRON(MODIFIER||||661|Sobic.004G136300|protein_coding|CODING|Sobic.004G136300.1.v3.1|7|1),INTRON(MODIFIER||||644|Sobic.004G136300|protein_coding|CODING|Sobic.004G136300.2.v3.1|6|1),INTRON(MODIFIER||||504|Sobic.004G136300|protein_coding|CODING|Sobic.004G136300.3.v3.1|6|1),INTRON(MODIFIER||||521|Sobic.004G136300|protein_coding|CODING|Sobic.004G136300.4.v3.1|7|1)	NA	NA	-
4	Chr04	34739796	NA	A	G	222	PASS	16	0,0,5,10	47	-72	1	2	NA	NA	NA	NA	NA	NA	NA	NA	NA	FALSE	NA	NA	NA	NA	NA	NA	0.1547064	NA	INTRON(MODIFIER||||661|Sobic.004G136300|protein_coding|CODING|Sobic.004G136300.1.v3.1|7|1),INTRON(MODIFIER||||644|Sobic.004G136300|protein_coding|CODING|Sobic.004G136300.2.v3.1|6|1),INTRON(MODIFIER||||504|Sobic.004G136300|protein_coding|CODING|Sobic.004G136300.3.v3.1|6|1),INTRON(MODIFIER||||521|Sobic.004G136300|protein_coding|CODING|Sobic.004G136300.4.v3.1|7|1)	NA	NA	-
4	Chr04	34740025	NA	A	G	222	PASS	20	0,0,9,11	46	-87	1	2	NA	NA	NA	NA	NA	NA	NA	NA	NA	FALSE	NA	NA	NA	NA	NA	NA	0.04148513	NA	INTRON(MODIFIER||||661|Sobic.004G136300|protein_coding|CODING|Sobic.004G136300.1.v3.1|7|1),INTRON(MODIFIER||||644|Sobic.004G136300|protein_coding|CODING|Sobic.004G136300.2.v3.1|6|1),INTRON(MODIFIER||||504|Sobic.004G136300|protein_coding|CODING|Sobic.004G136300.3.v3.1|6|1),INTRON(MODIFIER||||521|Sobic.004G136300|protein_coding|CODING|Sobic.004G136300.4.v3.1|7|1)	NA	NA	-
4	Chr04	34740472	NA	A	C	209	PASS	11	0,0,4,6	45	-57	1	2	NA	NA	NA	NA	NA	NA	NA	NA	NA	FALSE	NA	NA	NA	NA	NA	NA	0.1390267	NA	INTRON(MODIFIER||||661|Sobic.004G136300|protein_coding|CODING|Sobic.004G136300.1.v3.1|7|1),INTRON(MODIFIER||||644|Sobic.004G136300|protein_coding|CODING|Sobic.004G136300.2.v3.1|6|1),INTRON(MODIFIER||||504|Sobic.004G136300|protein_coding|CODING|Sobic.004G136300.3.v3.1|6|1),INTRON(MODIFIER||||521|Sobic.004G136300|protein_coding|CODING|Sobic.004G136300.4.v3.1|7|1)	NA	NA	-
4	Chr04	34740668	NA	A	C	186	PASS	13	0,0,3,9	37	-63	1	2	NA	NA	NA	NA	NA	NA	NA	NA	NA	FALSE	NA	NA	NA	NA	NA	NA	0.07911485	NA	INTRON(MODIFIER||||661|Sobic.004G136300|protein_coding|CODING|Sobic.004G136300.1.v3.1|7|1),INTRON(MODIFIER||||644|Sobic.004G136300|protein_coding|CODING|Sobic.004G136300.2.v3.1|6|1),INTRON(MODIFIER||||504|Sobic.004G136300|protein_coding|CODING|Sobic.004G136300.3.v3.1|6|1),INTRON(MODIFIER||||521|Sobic.004G136300|protein_coding|CODING|Sobic.004G136300.4.v3.1|7|1)	NA	NA	-
4	Chr04	34740824	NA	TTCCTCCTC	TTCCTCCTCCTC	214	PASS	16	0,0,9,5	33	-76.5	1	2	NA	12,0.750000	NA	NA	NA	NA	NA	NA	NA	TRUE	NA	NA	NA	NA	NA	NA	0.1427695	NA	INTRON(MODIFIER||||661|Sobic.004G136300|protein_coding|CODING|Sobic.004G136300.1.v3.1|7|1),INTRON(MODIFIER||||644|Sobic.004G136300|protein_coding|CODING|Sobic.004G136300.2.v3.1|6|1),INTRON(MODIFIER||||504|Sobic.004G136300|protein_coding|CODING|Sobic.004G136300.3.v3.1|6|1),INTRON(MODIFIER||||521|Sobic.004G136300|protein_coding|CODING|Sobic.004G136300.4.v3.1|7|1)	NA	NA	-
4	Chr04	34741052	NA	G	C	197	PASS	11	0,0,5,4	40	-54	1	2	NA	NA	NA	NA	NA	NA	NA	NA	NA	FALSE	NA	NA	NA	NA	NA	NA	0.07734478	NA	INTRON(MODIFIER||||661|Sobic.004G136300|protein_coding|CODING|Sobic.004G136300.1.v3.1|7|1),INTRON(MODIFIER||||644|Sobic.004G136300|protein_coding|CODING|Sobic.004G136300.2.v3.1|6|1),INTRON(MODIFIER||||504|Sobic.004G136300|protein_coding|CODING|Sobic.004G136300.3.v3.1|6|1),INTRON(MODIFIER||||521|Sobic.004G136300|protein_coding|CODING|Sobic.004G136300.4.v3.1|7|1)	NA	NA	-
4	Chr04	34741183	NA	G	A	20	PASS	22	7,8,3,3	36	23	0.5	1	NA	NA	NA	NA	NA	NA	NA	NA	1,1,0.0083,1	FALSE	NA	NA	NA	NA	-2.374422	NA	0.05074656	NA	INTRON(MODIFIER||||661|Sobic.004G136300|protein_coding|CODING|Sobic.004G136300.1.v3.1|7|1),INTRON(MODIFIER||||644|Sobic.004G136300|protein_coding|CODING|Sobic.004G136300.2.v3.1|6|1),INTRON(MODIFIER||||504|Sobic.004G136300|protein_coding|CODING|Sobic.004G136300.3.v3.1|6|1),INTRON(MODIFIER||||521|Sobic.004G136300|protein_coding|CODING|Sobic.004G136300.4.v3.1|7|1)	NA	NA	-
4	Chr04	34741216	NA	C	T	23	PASS	20	7,6,3,4	37	26	0.5	1	NA	NA	NA	NA	NA	NA	NA	NA	1,0.16,0.00073,1	FALSE	NA	NA	NA	NA	-1.426372	NA	0.1050388	NA	INTRON(MODIFIER||||661|Sobic.004G136300|protein_coding|CODING|Sobic.004G136300.1.v3.1|7|1),INTRON(MODIFIER||||644|Sobic.004G136300|protein_coding|CODING|Sobic.004G136300.2.v3.1|6|1),INTRON(MODIFIER||||504|Sobic.004G136300|protein_coding|CODING|Sobic.004G136300.3.v3.1|6|1),INTRON(MODIFIER||||521|Sobic.004G136300|protein_coding|CODING|Sobic.004G136300.4.v3.1|7|1)	NA	NA	-
4	Chr04	34741264	NA	C	T	32	PASS	20	8,5,3,4	42	35	0.5	1	NA	NA	NA	NA	NA	NA	NA	NA	0.64,1,1.6e-12,1	FALSE	NA	NA	NA	NA	2.456529	NA	0.08486477	NA	INTRON(MODIFIER||||661|Sobic.004G136300|protein_coding|CODING|Sobic.004G136300.1.v3.1|7|1),INTRON(MODIFIER||||644|Sobic.004G136300|protein_coding|CODING|Sobic.004G136300.2.v3.1|6|1),INTRON(MODIFIER||||504|Sobic.004G136300|protein_coding|CODING|Sobic.004G136300.3.v3.1|6|1),INTRON(MODIFIER||||521|Sobic.004G136300|protein_coding|CODING|Sobic.004G136300.4.v3.1|7|1)	NA	NA	-
4	Chr04	34741591	NA	C	T	222	PASS	19	0,0,14,4	47	-81	1	2	NA	NA	NA	NA	NA	NA	NA	NA	NA	FALSE	NA	NA	NA	NA	NA	NA	0.1372759	NA	INTRON(MODIFIER||||661|Sobic.004G136300|protein_coding|CODING|Sobic.004G136300.1.v3.1|7|1),INTRON(MODIFIER||||644|Sobic.004G136300|protein_coding|CODING|Sobic.004G136300.2.v3.1|6|1),INTRON(MODIFIER||||504|Sobic.004G136300|protein_coding|CODING|Sobic.004G136300.3.v3.1|6|1),INTRON(MODIFIER||||521|Sobic.004G136300|protein_coding|CODING|Sobic.004G136300.4.v3.1|7|1)	NA	NA	-
4	Chr04	34742342	NA	G	A	199	PASS	9	0,0,4,5	46	-54	1	2	NA	NA	NA	NA	NA	NA	NA	NA	NA	FALSE	NA	NA	NA	NA	NA	NA	0.08437768	NA	INTRON(MODIFIER||||661|Sobic.004G136300|protein_coding|CODING|Sobic.004G136300.1.v3.1|7|1),INTRON(MODIFIER||||644|Sobic.004G136300|protein_coding|CODING|Sobic.004G136300.2.v3.1|6|1),INTRON(MODIFIER||||504|Sobic.004G136300|protein_coding|CODING|Sobic.004G136300.3.v3.1|6|1),INTRON(MODIFIER||||521|Sobic.004G136300|protein_coding|CODING|Sobic.004G136300.4.v3.1|7|1)	NA	NA	-
4	Chr04	34742616	NA	A	G	222	PASS	18	0,0,8,7	47	-72	1	2	NA	NA	NA	NA	NA	NA	NA	NA	NA	FALSE	NA	NA	NA	NA	NA	NA	0.1675737	NA	INTRON(MODIFIER||||661|Sobic.004G136300|protein_coding|CODING|Sobic.004G136300.1.v3.1|7|1),INTRON(MODIFIER||||644|Sobic.004G136300|protein_coding|CODING|Sobic.004G136300.2.v3.1|6|1),INTRON(MODIFIER||||504|Sobic.004G136300|protein_coding|CODING|Sobic.004G136300.3.v3.1|6|1),INTRON(MODIFIER||||521|Sobic.004G136300|protein_coding|CODING|Sobic.004G136300.4.v3.1|7|1)	NA	NA	-
4	Chr04	34742821	NA	CATATATATATATATA	CATATATATATATA	161	PASS	25	0,0,5,2	47	-55.5	1	2	NA	23,0.920000	NA	NA	NA	NA	NA	NA	NA	TRUE	NA	NA	NA	NA	NA	NA	0.03359328	NA	INTRON(MODIFIER||||661|Sobic.004G136300|protein_coding|CODING|Sobic.004G136300.1.v3.1|7|1),INTRON(MODIFIER||||644|Sobic.004G136300|protein_coding|CODING|Sobic.004G136300.2.v3.1|6|1),INTRON(MODIFIER||||504|Sobic.004G136300|protein_coding|CODING|Sobic.004G136300.3.v3.1|6|1),INTRON(MODIFIER||||521|Sobic.004G136300|protein_coding|CODING|Sobic.004G136300.4.v3.1|7|1)	NA	NA	-
4	Chr04	34742849	NA	AATATATATATATA	AATATATATATATATATA	214	PASS	24	0,0,11,4	50	-79.5	1	2	NA	20,0.833333	NA	NA	NA	NA	NA	NA	NA	TRUE	NA	NA	NA	NA	NA	NA	0.148516	NA	INTRON(MODIFIER||||661|Sobic.004G136300|protein_coding|CODING|Sobic.004G136300.1.v3.1|7|1),INTRON(MODIFIER||||644|Sobic.004G136300|protein_coding|CODING|Sobic.004G136300.2.v3.1|6|1),INTRON(MODIFIER||||504|Sobic.004G136300|protein_coding|CODING|Sobic.004G136300.3.v3.1|6|1),INTRON(MODIFIER||||521|Sobic.004G136300|protein_coding|CODING|Sobic.004G136300.4.v3.1|7|1)	NA	NA	-
4	Chr04	34743143	NA	T	C	222	PASS	34	0,0,15,18	47	-126	1	2	NA	NA	NA	NA	NA	NA	NA	NA	NA	FALSE	NA	NA	NA	NA	NA	NA	0.01260815	NA	INTRON(MODIFIER||||661|Sobic.004G136300|protein_coding|CODING|Sobic.004G136300.1.v3.1|7|1),INTRON(MODIFIER||||644|Sobic.004G136300|protein_coding|CODING|Sobic.004G136300.2.v3.1|6|1),INTRON(MODIFIER||||504|Sobic.004G136300|protein_coding|CODING|Sobic.004G136300.3.v3.1|6|1),INTRON(MODIFIER||||521|Sobic.004G136300|protein_coding|CODING|Sobic.004G136300.4.v3.1|7|1)	NA	NA	-
4	Chr04	34743929	NA	T	C	222	PASS	25	0,0,5,19	42	-99	1	2	NA	NA	NA	NA	NA	NA	NA	NA	NA	FALSE	NA	NA	NA	NA	NA	NA	0.01946227	NA	INTRON(MODIFIER||||644|Sobic.004G136300|protein_coding|CODING|Sobic.004G136300.2.v3.1|4|1),INTRON(MODIFIER||||504|Sobic.004G136300|protein_coding|CODING|Sobic.004G136300.3.v3.1|4|1),INTRON(MODIFIER||||661|Sobic.004G136300|protein_coding|CODING|Sobic.004G136300.1.v3.1|4|1),INTRON(MODIFIER||||521|Sobic.004G136300|protein_coding|CODING|Sobic.004G136300.4.v3.1|4|1)	NA	NA	-
4	Chr04	34743973	NA	C	A	222	PASS	24	0,0,4,17	41	-90	1	2	NA	NA	NA	NA	NA	NA	NA	NA	NA	FALSE	NA	NA	NA	NA	NA	NA	0.1777018	NA	INTRON(MODIFIER||||644|Sobic.004G136300|protein_coding|CODING|Sobic.004G136300.2.v3.1|4|1),INTRON(MODIFIER||||504|Sobic.004G136300|protein_coding|CODING|Sobic.004G136300.3.v3.1|4|1),INTRON(MODIFIER||||661|Sobic.004G136300|protein_coding|CODING|Sobic.004G136300.1.v3.1|4|1),INTRON(MODIFIER||||521|Sobic.004G136300|protein_coding|CODING|Sobic.004G136300.4.v3.1|4|1)	NA	NA	-
4	Chr04	34744374	NA	C	T	24	PASS	9	2,1,4,2	28	27	0.5	1	NA	NA	NA	NA	NA	NA	NA	NA	1,0.11,0.011,0.079	FALSE	NA	NA	NA	NA	0.3960091	NA	0.1021485	NA	INTRON(MODIFIER||||644|Sobic.004G136300|protein_coding|CODING|Sobic.004G136300.2.v3.1|4|1),INTRON(MODIFIER||||504|Sobic.004G136300|protein_coding|CODING|Sobic.004G136300.3.v3.1|4|1),INTRON(MODIFIER||||661|Sobic.004G136300|protein_coding|CODING|Sobic.004G136300.1.v3.1|4|1),INTRON(MODIFIER||||521|Sobic.004G136300|protein_coding|CODING|Sobic.004G136300.4.v3.1|4|1)	NA	NA	-
4	Chr04	34744405	NA	T	C	113	PASS	8	0,0,5,3	29	-51	1	2	NA	NA	NA	NA	NA	NA	NA	NA	NA	FALSE	NA	NA	NA	NA	NA	NA	0.07197517	NA	INTRON(MODIFIER||||644|Sobic.004G136300|protein_coding|CODING|Sobic.004G136300.2.v3.1|4|1),INTRON(MODIFIER||||504|Sobic.004G136300|protein_coding|CODING|Sobic.004G136300.3.v3.1|4|1),INTRON(MODIFIER||||661|Sobic.004G136300|protein_coding|CODING|Sobic.004G136300.1.v3.1|4|1),INTRON(MODIFIER||||521|Sobic.004G136300|protein_coding|CODING|Sobic.004G136300.4.v3.1|4|1)	NA	NA	-
4	Chr04	34744680	NA	G	A	26	PASS	12	4,4,1,3	32	29	0.5	1	NA	NA	NA	NA	NA	NA	NA	NA	0.58,0.13,0.12,1	FALSE	NA	NA	NA	NA	-0.4246039	NA	0.08228788	NA	INTRON(MODIFIER||||644|Sobic.004G136300|protein_coding|CODING|Sobic.004G136300.2.v3.1|4|1),INTRON(MODIFIER||||504|Sobic.004G136300|protein_coding|CODING|Sobic.004G136300.3.v3.1|4|1),INTRON(MODIFIER||||661|Sobic.004G136300|protein_coding|CODING|Sobic.004G136300.1.v3.1|4|1),INTRON(MODIFIER||||521|Sobic.004G136300|protein_coding|CODING|Sobic.004G136300.4.v3.1|4|1)	NA	NA	-
4	Chr04	34744801	NA	G	A	19.1	PASS	14	7,0,5,2	20	20.6	0.5	1	NA	NA	NA	NA	NA	NA	NA	NA	0.46,0.11,0.48,1	FALSE	NA	NA	NA	NA	-0.3240068	NA	0.09238923	NA	INTRON(MODIFIER||||644|Sobic.004G136300|protein_coding|CODING|Sobic.004G136300.2.v3.1|4|1),INTRON(MODIFIER||||504|Sobic.004G136300|protein_coding|CODING|Sobic.004G136300.3.v3.1|4|1),INTRON(MODIFIER||||661|Sobic.004G136300|protein_coding|CODING|Sobic.004G136300.1.v3.1|4|1),INTRON(MODIFIER||||521|Sobic.004G136300|protein_coding|CODING|Sobic.004G136300.4.v3.1|4|1)	NA	NA	-
4	Chr04	34745128	NA	A	G	41.1	PASS	7	0,0,0,7	19	-48	1	2	NA	NA	NA	NA	NA	NA	NA	NA	NA	FALSE	NA	NA	NA	NA	NA	NA	0.06179639	NA	INTRON(MODIFIER||||644|Sobic.004G136300|protein_coding|CODING|Sobic.004G136300.2.v3.1|4|1),INTRON(MODIFIER||||504|Sobic.004G136300|protein_coding|CODING|Sobic.004G136300.3.v3.1|4|1),INTRON(MODIFIER||||661|Sobic.004G136300|protein_coding|CODING|Sobic.004G136300.1.v3.1|4|1),INTRON(MODIFIER||||521|Sobic.004G136300|protein_coding|CODING|Sobic.004G136300.4.v3.1|4|1)	NA	NA	-
4	Chr04	34745310	NA	T	C	56	PASS	8	0,0,4,4	18	-51	1	2	NA	NA	NA	NA	NA	NA	NA	NA	NA	FALSE	NA	NA	NA	NA	NA	NA	0.0350596	NA	INTRON(MODIFIER||||644|Sobic.004G136300|protein_coding|CODING|Sobic.004G136300.2.v3.1|4|1),INTRON(MODIFIER||||504|Sobic.004G136300|protein_coding|CODING|Sobic.004G136300.3.v3.1|4|1),INTRON(MODIFIER||||661|Sobic.004G136300|protein_coding|CODING|Sobic.004G136300.1.v3.1|4|1),INTRON(MODIFIER||||521|Sobic.004G136300|protein_coding|CODING|Sobic.004G136300.4.v3.1|4|1)	NA	NA	-
4	Chr04	34746684	NA	C	T	29	PASS	9	4,0,4,1	19	-24	0.6672	1	NA	NA	NA	NA	NA	NA	NA	NA	1,1,1,1	FALSE	NA	NA	NA	NA	1.906563	NA	0.09416781	NA	INTRON(MODIFIER||||644|Sobic.004G136300|protein_coding|CODING|Sobic.004G136300.2.v3.1|4|1),INTRON(MODIFIER||||504|Sobic.004G136300|protein_coding|CODING|Sobic.004G136300.3.v3.1|4|1),INTRON(MODIFIER||||661|Sobic.004G136300|protein_coding|CODING|Sobic.004G136300.1.v3.1|4|1),INTRON(MODIFIER||||521|Sobic.004G136300|protein_coding|CODING|Sobic.004G136300.4.v3.1|4|1)	NA	NA	-
4	Chr04	34746775	NA	A	G	5.48	Qual	9	0,0,7,1	16	-51	1	2	NA	NA	NA	NA	NA	NA	NA	NA	NA	FALSE	NA	NA	NA	NA	NA	NA	0.1102993	NA	INTRON(MODIFIER||||644|Sobic.004G136300|protein_coding|CODING|Sobic.004G136300.2.v3.1|4|1),INTRON(MODIFIER||||504|Sobic.004G136300|protein_coding|CODING|Sobic.004G136300.3.v3.1|4|1),INTRON(MODIFIER||||661|Sobic.004G136300|protein_coding|CODING|Sobic.004G136300.1.v3.1|4|1),INTRON(MODIFIER||||521|Sobic.004G136300|protein_coding|CODING|Sobic.004G136300.4.v3.1|4|1)	NA	NA	-
4	Chr04	34746892	NA	T	C	28	PASS	3	0,0,2,1	21	-36	1	2	NA	NA	NA	NA	NA	NA	NA	NA	NA	FALSE	NA	NA	NA	NA	NA	NA	0.05867523	NA	INTRON(MODIFIER||||644|Sobic.004G136300|protein_coding|CODING|Sobic.004G136300.2.v3.1|4|1),INTRON(MODIFIER||||504|Sobic.004G136300|protein_coding|CODING|Sobic.004G136300.3.v3.1|4|1),INTRON(MODIFIER||||661|Sobic.004G136300|protein_coding|CODING|Sobic.004G136300.1.v3.1|4|1),INTRON(MODIFIER||||521|Sobic.004G136300|protein_coding|CODING|Sobic.004G136300.4.v3.1|4|1)	NA	NA	-
4	Chr04	34746923	NA	G	C	48.1	PASS	7	0,0,3,4	17	-48	1	2	NA	NA	NA	NA	NA	NA	NA	NA	NA	FALSE	NA	NA	NA	NA	NA	NA	0.1149651	NA	INTRON(MODIFIER||||644|Sobic.004G136300|protein_coding|CODING|Sobic.004G136300.2.v3.1|4|1),INTRON(MODIFIER||||504|Sobic.004G136300|protein_coding|CODING|Sobic.004G136300.3.v3.1|4|1),INTRON(MODIFIER||||661|Sobic.004G136300|protein_coding|CODING|Sobic.004G136300.1.v3.1|4|1),INTRON(MODIFIER||||521|Sobic.004G136300|protein_coding|CODING|Sobic.004G136300.4.v3.1|4|1)	NA	NA	-
4	Chr04	34747768	NA	G	A	9.52	Qual	25	6,10,3,6	22	12.3	0.5	1	NA	NA	NA	NA	NA	NA	NA	NA	1,0.4,0.23,0.43	FALSE	NA	NA	NA	NA	-0.02830693	NA	0.126952	NA	INTRON(MODIFIER||||644|Sobic.004G136300|protein_coding|CODING|Sobic.004G136300.2.v3.1|4|1),INTRON(MODIFIER||||504|Sobic.004G136300|protein_coding|CODING|Sobic.004G136300.3.v3.1|4|1),INTRON(MODIFIER||||661|Sobic.004G136300|protein_coding|CODING|Sobic.004G136300.1.v3.1|4|1),INTRON(MODIFIER||||521|Sobic.004G136300|protein_coding|CODING|Sobic.004G136300.4.v3.1|4|1)	NA	NA	-
4	Chr04	34747814	NA	AAGGAGGAGG	AAGGAGG	135	PASS	24	3,8,3,8	25	32.5	0.5	1	NA	11,0.458333	NA	NA	NA	NA	NA	NA	1,2.2e-10,1,1	TRUE	NA	NA	NA	NA	NA	NA	0.1772852	NA	INTRON(MODIFIER||||644|Sobic.004G136300|protein_coding|CODING|Sobic.004G136300.2.v3.1|4|1),INTRON(MODIFIER||||504|Sobic.004G136300|protein_coding|CODING|Sobic.004G136300.3.v3.1|4|1),INTRON(MODIFIER||||661|Sobic.004G136300|protein_coding|CODING|Sobic.004G136300.1.v3.1|4|1),INTRON(MODIFIER||||521|Sobic.004G136300|protein_coding|CODING|Sobic.004G136300.4.v3.1|4|1)	NA	NA	-
4	Chr04	34748011	NA	G	A	6.98	Qual	25	6,4,5,10	32	9.53	0.4999	1	NA	NA	NA	NA	NA	NA	NA	NA	0.24,0.19,3.9e-11,1	FALSE	NA	NA	NA	NA	0.138675	NA	0.1385266	NA	INTRON(MODIFIER||||644|Sobic.004G136300|protein_coding|CODING|Sobic.004G136300.2.v3.1|4|1),INTRON(MODIFIER||||504|Sobic.004G136300|protein_coding|CODING|Sobic.004G136300.3.v3.1|4|1),INTRON(MODIFIER||||661|Sobic.004G136300|protein_coding|CODING|Sobic.004G136300.1.v3.1|4|1),INTRON(MODIFIER||||521|Sobic.004G136300|protein_coding|CODING|Sobic.004G136300.4.v3.1|4|1)	NA	NA	-
4	Chr04	34748784	NA	TGG	TG	214	PASS	25	0,0,11,14	39	-110	1	2	NA	25,1.000000	NA	NA	NA	NA	NA	NA	NA	TRUE	NA	NA	NA	NA	NA	NA	0.09743266	NA	INTRON(MODIFIER||||644|Sobic.004G136300|protein_coding|CODING|Sobic.004G136300.2.v3.1|4|1),INTRON(MODIFIER||||504|Sobic.004G136300|protein_coding|CODING|Sobic.004G136300.3.v3.1|4|1),INTRON(MODIFIER||||661|Sobic.004G136300|protein_coding|CODING|Sobic.004G136300.1.v3.1|4|1),INTRON(MODIFIER||||521|Sobic.004G136300|protein_coding|CODING|Sobic.004G136300.4.v3.1|4|1)	NA	NA	-
4	Chr04	34748909	NA	A	G	172	PASS	15	0,0,12,3	36	-72	1	2	NA	NA	NA	NA	NA	NA	NA	NA	NA	FALSE	NA	NA	NA	NA	NA	NA	0.1486639	NA	INTRON(MODIFIER||||644|Sobic.004G136300|protein_coding|CODING|Sobic.004G136300.2.v3.1|4|1),INTRON(MODIFIER||||504|Sobic.004G136300|protein_coding|CODING|Sobic.004G136300.3.v3.1|4|1),INTRON(MODIFIER||||661|Sobic.004G136300|protein_coding|CODING|Sobic.004G136300.1.v3.1|4|1),INTRON(MODIFIER||||521|Sobic.004G136300|protein_coding|CODING|Sobic.004G136300.4.v3.1|4|1)	NA	NA	-
4	Chr04	34750458	NA	TG	T	215	PASS	27	7,1,6,12	37	-50.5	1	2	NA	17,0.629630	NA	NA	NA	NA	NA	NA	0.03,1,1,0.14	TRUE	NA	NA	NA	NA	NA	NA	0.107881	NA	INTRON(MODIFIER||||644|Sobic.004G136300|protein_coding|CODING|Sobic.004G136300.2.v3.1|4|1),INTRON(MODIFIER||||504|Sobic.004G136300|protein_coding|CODING|Sobic.004G136300.3.v3.1|4|1),INTRON(MODIFIER||||661|Sobic.004G136300|protein_coding|CODING|Sobic.004G136300.1.v3.1|4|1),INTRON(MODIFIER||||521|Sobic.004G136300|protein_coding|CODING|Sobic.004G136300.4.v3.1|4|1)	NA	NA	-
4	Chr04	34750537	NA	T	TC	214	PASS	22	0,0,7,14	47	-97.5	1	2	NA	21,0.954545	NA	NA	NA	NA	NA	NA	NA	TRUE	NA	NA	NA	NA	NA	NA	0.1821751	NA	INTRON(MODIFIER||||644|Sobic.004G136300|protein_coding|CODING|Sobic.004G136300.2.v3.1|4|1),INTRON(MODIFIER||||504|Sobic.004G136300|protein_coding|CODING|Sobic.004G136300.3.v3.1|4|1),INTRON(MODIFIER||||661|Sobic.004G136300|protein_coding|CODING|Sobic.004G136300.1.v3.1|4|1),INTRON(MODIFIER||||521|Sobic.004G136300|protein_coding|CODING|Sobic.004G136300.4.v3.1|4|1)	NA	NA	-
4	Chr04	34750813	NA	T	C	222	PASS	12	0,0,3,9	47	-63	1	2	NA	NA	NA	NA	NA	NA	NA	NA	NA	FALSE	NA	NA	NA	NA	NA	NA	0.1548592	NA	INTRON(MODIFIER||||644|Sobic.004G136300|protein_coding|CODING|Sobic.004G136300.2.v3.1|4|1),INTRON(MODIFIER||||504|Sobic.004G136300|protein_coding|CODING|Sobic.004G136300.3.v3.1|4|1),INTRON(MODIFIER||||661|Sobic.004G136300|protein_coding|CODING|Sobic.004G136300.1.v3.1|4|1),INTRON(MODIFIER||||521|Sobic.004G136300|protein_coding|CODING|Sobic.004G136300.4.v3.1|4|1)	NA	NA	-
4	Chr04	34751287	NA	C	A	222	PASS	17	0,0,12,3	47	-72	1	2	NA	NA	NA	NA	NA	NA	NA	NA	NA	FALSE	NA	NA	NA	NA	NA	NA	0.1723569	NA	INTRON(MODIFIER||||644|Sobic.004G136300|protein_coding|CODING|Sobic.004G136300.2.v3.1|4|1),INTRON(MODIFIER||||504|Sobic.004G136300|protein_coding|CODING|Sobic.004G136300.3.v3.1|4|1),INTRON(MODIFIER||||661|Sobic.004G136300|protein_coding|CODING|Sobic.004G136300.1.v3.1|4|1),INTRON(MODIFIER||||521|Sobic.004G136300|protein_coding|CODING|Sobic.004G136300.4.v3.1|4|1)	NA	NA	-
4	Chr04	34751332	NA	TTGTGTGTGTGTGTGTGTGTGTGTGTGTGT	TTGTGTGTGTGTGTGTGTGTGTGTGTGT	214	PASS	19	0,0,12,5	45	-85.5	1	2	NA	17,0.894737	NA	NA	NA	NA	NA	NA	NA	TRUE	NA	NA	NA	NA	NA	NA	0.1831108	NA	INTRON(MODIFIER||||644|Sobic.004G136300|protein_coding|CODING|Sobic.004G136300.2.v3.1|4|1),INTRON(MODIFIER||||504|Sobic.004G136300|protein_coding|CODING|Sobic.004G136300.3.v3.1|4|1),INTRON(MODIFIER||||661|Sobic.004G136300|protein_coding|CODING|Sobic.004G136300.1.v3.1|4|1),INTRON(MODIFIER||||521|Sobic.004G136300|protein_coding|CODING|Sobic.004G136300.4.v3.1|4|1)	NA	NA	-
4	Chr04	34751442	NA	A	T	222	PASS	14	0,0,10,3	40	-66	1	2	NA	NA	NA	NA	NA	NA	NA	NA	NA	FALSE	NA	NA	NA	NA	NA	NA	0.04418593	NA	INTRON(MODIFIER||||644|Sobic.004G136300|protein_coding|CODING|Sobic.004G136300.2.v3.1|4|1),INTRON(MODIFIER||||504|Sobic.004G136300|protein_coding|CODING|Sobic.004G136300.3.v3.1|4|1),INTRON(MODIFIER||||661|Sobic.004G136300|protein_coding|CODING|Sobic.004G136300.1.v3.1|4|1),INTRON(MODIFIER||||521|Sobic.004G136300|protein_coding|CODING|Sobic.004G136300.4.v3.1|4|1)	NA	NA	-
4	Chr04	34751452	NA	C	T	222	PASS	14	0,0,9,4	40	-66	1	2	NA	NA	NA	NA	NA	NA	NA	NA	NA	FALSE	NA	NA	NA	NA	NA	NA	0.02681015	NA	INTRON(MODIFIER||||644|Sobic.004G136300|protein_coding|CODING|Sobic.004G136300.2.v3.1|4|1),INTRON(MODIFIER||||504|Sobic.004G136300|protein_coding|CODING|Sobic.004G136300.3.v3.1|4|1),INTRON(MODIFIER||||661|Sobic.004G136300|protein_coding|CODING|Sobic.004G136300.1.v3.1|4|1),INTRON(MODIFIER||||521|Sobic.004G136300|protein_coding|CODING|Sobic.004G136300.4.v3.1|4|1)	NA	NA	-
4	Chr04	34752515	NA	G	GTAA	214	PASS	24	0,0,11,13	50	-107	1	2	NA	24,1.000000	NA	NA	NA	NA	NA	NA	NA	TRUE	NA	NA	NA	NA	NA	NA	0.07600483	NA	INTRON(MODIFIER||||661|Sobic.004G136300|protein_coding|CODING|Sobic.004G136300.1.v3.1|3|1),INTRON(MODIFIER||||644|Sobic.004G136300|protein_coding|CODING|Sobic.004G136300.2.v3.1|3|1),INTRON(MODIFIER||||504|Sobic.004G136300|protein_coding|CODING|Sobic.004G136300.3.v3.1|3|1),INTRON(MODIFIER||||521|Sobic.004G136300|protein_coding|CODING|Sobic.004G136300.4.v3.1|3|1)	NA	NA	-
4	Chr04	34753193	NA	GAAAAAAAA	GAAAAAAAAAA,GAAAAAAAAA	180	PASS	23	0,0,8,10	50	-85.5	1	2	NA	19,0.826087	NA	NA	NA	NA	NA	NA	NA	TRUE	NA	NA	NA	NA	NA	NA	0.1847376	NA	INTRON(MODIFIER||||661|Sobic.004G136300|protein_coding|CODING|Sobic.004G136300.1.v3.1|2|1),INTRON(MODIFIER||||661|Sobic.004G136300|protein_coding|CODING|Sobic.004G136300.1.v3.1|2|2),INTRON(MODIFIER||||644|Sobic.004G136300|protein_coding|CODING|Sobic.004G136300.2.v3.1|2|1),INTRON(MODIFIER||||644|Sobic.004G136300|protein_coding|CODING|Sobic.004G136300.2.v3.1|2|2),INTRON(MODIFIER||||504|Sobic.004G136300|protein_coding|CODING|Sobic.004G136300.3.v3.1|2|1),INTRON(MODIFIER||||504|Sobic.004G136300|protein_coding|CODING|Sobic.004G136300.3.v3.1|2|2),INTRON(MODIFIER||||521|Sobic.004G136300|protein_coding|CODING|Sobic.004G136300.4.v3.1|2|1),INTRON(MODIFIER||||521|Sobic.004G136300|protein_coding|CODING|Sobic.004G136300.4.v3.1|2|2)	NA	NA	-
4	Chr04	34754321	NA	A	G	222	PASS	21	0,0,10,10	46	-87	1	2	NA	NA	NA	NA	NA	NA	NA	NA	NA	FALSE	NA	NA	NA	NA	NA	NA	0.1063551	NA	INTRON(MODIFIER||||661|Sobic.004G136300|protein_coding|CODING|Sobic.004G136300.1.v3.1|1|1),INTRON(MODIFIER||||644|Sobic.004G136300|protein_coding|CODING|Sobic.004G136300.2.v3.1|1|1),INTRON(MODIFIER||||504|Sobic.004G136300|protein_coding|CODING|Sobic.004G136300.3.v3.1|1|1),INTRON(MODIFIER||||521|Sobic.004G136300|protein_coding|CODING|Sobic.004G136300.4.v3.1|1|1)	NA	NA	-
4	Chr04	34754805	NA	G	T	222	PASS	23	0,0,7,15	40	-93	1	2	NA	NA	NA	NA	NA	NA	NA	NA	NA	FALSE	NA	NA	NA	NA	NA	NA	0.08196706	NA	INTERGENIC(MODIFIER||||||||||1)	NA	NA	-
4	Chr04	34754806	NA	C	T	222	PASS	23	0,0,7,15	40	-93	1	2	NA	NA	NA	NA	NA	NA	NA	NA	NA	FALSE	NA	NA	NA	NA	NA	NA	0.09146149	NA	INTERGENIC(MODIFIER||||||||||1)	NA	NA	-
4	Chr04	34754987	NA	A	G	222	PASS	33	0,0,20,12	46	-123	1	2	NA	NA	NA	NA	NA	NA	NA	NA	NA	FALSE	NA	NA	NA	NA	NA	NA	0.2914197	NA	INTERGENIC(MODIFIER||||||||||1)	NA	NA	-
4	Chr04	34755134	NA	C	T	222	PASS	33	0,0,24,7	47	-120	1	2	NA	NA	NA	NA	NA	NA	NA	NA	NA	FALSE	NA	NA	NA	NA	NA	NA	0.2487818	NA	INTERGENIC(MODIFIER||||||||||1)	NA	NA	-
4	Chr04	34755381	NA	A	G	222	PASS	22	0,0,11,11	46	-93	1	2	NA	NA	NA	NA	NA	NA	NA	NA	NA	FALSE	NA	NA	NA	NA	NA	NA	0.1232247	NA	INTERGENIC(MODIFIER||||||||||1)	NA	NA	-
4	Chr04	34755931	NA	A	G	222	PASS	33	0,0,17,16	34	-126	1	2	NA	NA	NA	NA	NA	NA	NA	NA	NA	FALSE	NA	NA	NA	NA	NA	NA	0.05565393	NA	INTERGENIC(MODIFIER||||||||||1)	NA	NA	-
4	Chr04	34755932	NA	A	C	222	PASS	34	0,0,17,16	34	-126	1	2	NA	NA	NA	NA	NA	NA	NA	NA	NA	FALSE	NA	NA	NA	NA	NA	NA	0.05080303	NA	INTERGENIC(MODIFIER||||||||||1)	NA	NA	-
4	Chr04	34755959	NA	G	A	222	PASS	34	0,0,11,22	34	-126	1	2	NA	NA	NA	NA	NA	NA	NA	NA	NA	FALSE	NA	NA	NA	NA	NA	NA	0.1592402	NA	INTERGENIC(MODIFIER||||||||||1)	NA	NA	-
4	Chr04	34756179	NA	C	T	222	PASS	27	0,0,7,17	46	-99	1	2	NA	NA	NA	NA	NA	NA	NA	NA	NA	FALSE	NA	NA	NA	NA	NA	NA	0.2130811	NA	INTERGENIC(MODIFIER||||||||||1)	NA	NA	-
4	Chr04	34756347	NA	G	A	222	PASS	29	0,0,11,18	45	-114	1	2	NA	NA	NA	NA	NA	NA	NA	NA	NA	FALSE	NA	NA	NA	NA	NA	NA	0.1547562	NA	INTERGENIC(MODIFIER||||||||||1)	NA	NA	-
4	Chr04	34756473	NA	C	T	222	PASS	31	0,0,10,17	45	-108	1	2	NA	NA	NA	NA	NA	NA	NA	NA	NA	FALSE	NA	NA	NA	NA	NA	NA	0.1939005	NA	INTERGENIC(MODIFIER||||||||||1)	NA	NA	-
4	Chr04	34756644	NA	G	C	222	PASS	20	0,0,10,9	38	-84	1	2	NA	NA	NA	NA	NA	NA	NA	NA	NA	FALSE	NA	NA	NA	NA	NA	NA	0.109522	NA	INTERGENIC(MODIFIER||||||||||1)	NA	NA	-
4	Chr04	34756650	NA	G	A	222	PASS	16	0,1,9,6	37	-61	1	2	NA	NA	NA	NA	NA	NA	NA	NA	0.44,1,0.0045,0.4	FALSE	NA	NA	NA	NA	0.8677219	NA	0.1345859	NA	INTERGENIC(MODIFIER||||||||||1)	NA	NA	-
4	Chr04	34756757	NA	G	C	193	PASS	16	0,0,9,7	34	-75	1	2	NA	NA	NA	NA	NA	NA	NA	NA	NA	FALSE	NA	NA	NA	NA	NA	NA	0.1041164	NA	INTERGENIC(MODIFIER||||||||||1)	NA	NA	-
4	Chr04	34756819	NA	TGAAGAAGAAGAAGAAGAAGAAGA	TGAAGAAGAAGAAGA	214	PASS	16	0,0,8,6	37	-76.5	1	2	NA	14,0.875000	NA	NA	NA	NA	NA	NA	NA	TRUE	NA	NA	NA	NA	NA	NA	0.1454963	NA	INTERGENIC(MODIFIER||||||||||1)	NA	NA	-
4	Chr04	34756928	NA	G	A	222	PASS	24	0,1,11,12	40	-79	1	2	NA	NA	NA	NA	NA	NA	NA	NA	1,1,1,0.29	FALSE	NA	NA	NA	NA	-0.5778521	NA	0.1541831	NA	INTERGENIC(MODIFIER||||||||||1)	NA	NA	-
4	Chr04	34756969	NA	A	G	222	PASS	21	0,0,11,10	38	-87	1	2	NA	NA	NA	NA	NA	NA	NA	NA	NA	FALSE	NA	NA	NA	NA	NA	NA	0.1894304	NA	INTERGENIC(MODIFIER||||||||||1)	NA	NA	-
4	Chr04	34757350	NA	T	C	222	PASS	18	0,0,12,6	31	-81	1	2	NA	NA	NA	NA	NA	NA	NA	NA	NA	FALSE	NA	NA	NA	NA	NA	NA	0.1504313	NA	INTERGENIC(MODIFIER||||||||||1)	NA	NA	-
4	Chr04	34757375	NA	T	C	199	PASS	16	0,1,11,4	30	-55	1	2	NA	NA	NA	NA	NA	NA	NA	NA	0.31,0.33,1,0.33	FALSE	NA	NA	NA	NA	0.8677219	NA	0.140091	NA	INTERGENIC(MODIFIER||||||||||1)	NA	NA	-
4	Chr04	34757418	NA	T	C	220	PASS	17	0,0,9,8	28	-78	1	2	NA	NA	NA	NA	NA	NA	NA	NA	NA	FALSE	NA	NA	NA	NA	NA	NA	0.06921936	NA	INTERGENIC(MODIFIER||||||||||1)	NA	NA	-
4	Chr04	34757472	NA	A	C	222	PASS	15	0,0,7,8	32	-72	1	2	NA	NA	NA	NA	NA	NA	NA	NA	NA	FALSE	NA	NA	NA	NA	NA	NA	0.1716875	NA	INTERGENIC(MODIFIER||||||||||1)	NA	NA	-
4	Chr04	34757523	NA	C	T	222	PASS	22	0,0,12,10	39	-93	1	2	NA	NA	NA	NA	NA	NA	NA	NA	NA	FALSE	NA	NA	NA	NA	NA	NA	0.2057932	NA	INTERGENIC(MODIFIER||||||||||1)	NA	NA	-
4	Chr04	34757724	NA	C	T	222	PASS	23	0,0,9,13	38	-93	1	2	NA	NA	NA	NA	NA	NA	NA	NA	NA	FALSE	NA	NA	NA	NA	NA	NA	0.1983084	NA	INTERGENIC(MODIFIER||||||||||1)	NA	NA	-
4	Chr04	34757731	NA	A	C	222	PASS	23	0,0,10,13	38	-93	1	2	NA	NA	NA	NA	NA	NA	NA	NA	NA	FALSE	NA	NA	NA	NA	NA	NA	0.1755925	NA	INTERGENIC(MODIFIER||||||||||1)	NA	NA	-
4	Chr04	34758208	NA	G	A	222	PASS	38	0,0,26,11	39	-138	1	2	NA	NA	NA	NA	NA	NA	NA	NA	NA	FALSE	NA	NA	NA	NA	NA	NA	0.3053744	NA	INTERGENIC(MODIFIER||||||||||1)	NA	NA	-
4	Chr04	34758229	NA	T	C	222	PASS	40	0,0,27,12	39	-144	1	2	NA	NA	NA	NA	NA	NA	NA	NA	NA	FALSE	NA	NA	NA	NA	NA	NA	0.04378229	NA	INTERGENIC(MODIFIER||||||||||1)	NA	NA	-
4	Chr04	34758309	NA	T	C	222	PASS	40	0,0,20,19	39	-144	1	2	NA	NA	NA	NA	NA	NA	NA	NA	NA	FALSE	NA	NA	NA	NA	NA	NA	0.3232966	NA	INTERGENIC(MODIFIER||||||||||1)	NA	NA	-
4	Chr04	34758580	NA	T	C	222	PASS	40	0,0,16,24	43	-147	1	2	NA	NA	NA	NA	NA	NA	NA	NA	NA	FALSE	NA	NA	NA	NA	NA	NA	0.326966	NA	INTERGENIC(MODIFIER||||||||||1)	NA	NA	-
4	Chr04	34758868	NA	T	C	222	PASS	41	0,0,22,18	43	-147	1	2	NA	NA	NA	NA	NA	NA	NA	NA	NA	FALSE	NA	NA	NA	NA	NA	NA	0.2958405	NA	INTERGENIC(MODIFIER||||||||||1)	NA	NA	-
4	Chr04	34759348	NA	A	ATCTC	214	PASS	33	0,0,12,19	34	-128	1	2	NA	31,0.939394	NA	NA	NA	NA	NA	NA	NA	TRUE	NA	NA	NA	NA	NA	NA	0.1346771	NA	INTERGENIC(MODIFIER||||||||||1)	NA	NA	-
4	Chr04	34759544	NA	T	C	222	PASS	33	0,0,14,19	46	-126	1	2	NA	NA	NA	NA	NA	NA	NA	NA	NA	FALSE	NA	NA	NA	NA	NA	NA	0.2553639	NA	INTERGENIC(MODIFIER||||||||||1)	NA	NA	-
4	Chr04	34759900	NA	C	T	222	PASS	30	0,0,16,12	42	-111	1	2	NA	NA	NA	NA	NA	NA	NA	NA	NA	FALSE	NA	NA	NA	NA	NA	NA	0.2096244	NA	INTERGENIC(MODIFIER||||||||||1)	NA	NA	-
4	Chr04	34760190	NA	A	G	222	PASS	30	0,0,11,19	47	-117	1	2	NA	NA	NA	NA	NA	NA	NA	NA	NA	FALSE	NA	NA	NA	NA	NA	NA	0.03953766	NA	INTERGENIC(MODIFIER||||||||||1)	NA	NA	-
4	Chr04	34760323	NA	T	G	222	PASS	34	0,0,15,18	44	-126	1	2	NA	NA	NA	NA	NA	NA	NA	NA	NA	FALSE	NA	NA	NA	NA	NA	NA	0.1929395	NA	INTERGENIC(MODIFIER||||||||||1)	NA	NA	-
4	Chr04	34761214	NA	G	C	222	PASS	37	1,2,18,15	37	-92	1	2	NA	NA	NA	NA	NA	NA	NA	NA	0.59,0.31,1,0.23	FALSE	NA	NA	NA	NA	-0.9730185	NA	0.2690297	NA	INTERGENIC(MODIFIER||||||||||1)	NA	NA	-
4	Chr04	34761229	NA	G	A	222	PASS	38	0,1,20,17	37	-125	1	2	NA	NA	NA	NA	NA	NA	NA	NA	0.47,0.33,1,0.33	FALSE	NA	NA	NA	NA	-0.2735764	NA	0.1402318	NA	INTERGENIC(MODIFIER||||||||||1)	NA	NA	-
4	Chr04	34761336	NA	T	G	222	PASS	32	0,0,20,11	38	-120	1	2	NA	NA	NA	NA	NA	NA	NA	NA	NA	FALSE	NA	NA	NA	NA	NA	NA	0.2528026	NA	INTERGENIC(MODIFIER||||||||||1)	NA	NA	-
4	Chr04	34761794	NA	ATTTTTTT	ATTTTTT	102	PASS	32	0,0,11,20	39	-128	1	2	NA	31,0.968750	NA	NA	NA	NA	NA	NA	NA	TRUE	NA	NA	NA	NA	NA	NA	0.1872888	NA	INTERGENIC(MODIFIER||||||||||1)	NA	NA	-
4	Chr04	34761815	NA	G	A	222	PASS	30	0,0,10,20	38	-117	1	2	NA	NA	NA	NA	NA	NA	NA	NA	NA	FALSE	NA	NA	NA	NA	NA	NA	0.03630895	NA	INTERGENIC(MODIFIER||||||||||1)	NA	NA	-
4	Chr04	34762027	NA	T	C	222	PASS	25	0,0,7,18	44	-102	1	2	NA	NA	NA	NA	NA	NA	NA	NA	NA	FALSE	NA	NA	NA	NA	NA	NA	0.009618445	NA	INTERGENIC(MODIFIER||||||||||1)	NA	NA	-
4	Chr04	34762287	NA	T	C	226	PASS	35	8,0,14,13	35	-25	0.7304	1	NA	NA	NA	NA	NA	NA	NA	NA	0.015,0.29,1,0.071	FALSE	NA	NA	NA	NA	0.687465	NA	0.1581697	NA	INTERGENIC(MODIFIER||||||||||1)	NA	NA	-
4	Chr04	34762499	NA	T	C	222	PASS	15	0,0,8,6	41	-69	1	2	NA	NA	NA	NA	NA	NA	NA	NA	NA	FALSE	NA	NA	NA	NA	NA	NA	0.1636018	NA	INTERGENIC(MODIFIER||||||||||1)	NA	NA	-
4	Chr04	34762625	NA	AGGGGGGG	AGGGGGG	88.5	PASS	21	0,0,9,11	50	-94.5	1	2	NA	20,0.952381	NA	NA	NA	NA	NA	NA	NA	TRUE	NA	NA	NA	NA	NA	NA	0.1850543	NA	INTERGENIC(MODIFIER||||||||||1)	NA	NA	-
4	Chr04	34763402	NA	A	G	222	PASS	14	0,0,8,5	46	-66	1	2	NA	NA	NA	NA	NA	NA	NA	NA	NA	FALSE	NA	NA	NA	NA	NA	NA	0.009827291	NA	INTERGENIC(MODIFIER||||||||||1)	NA	NA	-
4	Chr04	34771586	NA	A	C	5.46	Qual	5	2,0,3,0	15	-30	1	2	NA	NA	NA	NA	NA	NA	NA	NA	1,1,1,0.25	FALSE	NA	NA	NA	NA	-1.291774	NA	0.0449305	NA	INTERGENIC(MODIFIER||||||||||1)	NA	NA	-
4	Chr04	34779117	NA	G	A	72.1	PASS	12	4,0,4,3	22	-11.3	0.5064	1	NA	NA	NA	NA	NA	NA	NA	NA	0.24,0.24,1,0.24	FALSE	NA	NA	NA	NA	0.9396416	NA	0.1010611	NA	INTERGENIC(MODIFIER||||||||||1)	NA	NA	-
4	Chr04	34781049	NA	T	G	222	PASS	21	0,0,8,13	46	-90	1	2	NA	NA	NA	NA	NA	NA	NA	NA	NA	FALSE	NA	NA	NA	NA	NA	NA	0.1276835	NA	INTERGENIC(MODIFIER||||||||||1)	NA	NA	-
4	Chr04	34781267	NA	A	T	222	PASS	21	0,0,8,12	37	-87	1	2	NA	NA	NA	NA	NA	NA	NA	NA	NA	FALSE	NA	NA	NA	NA	NA	NA	0.1626221	NA	INTERGENIC(MODIFIER||||||||||1)	NA	NA	-
4	Chr04	34781312	NA	T	C	222	SnpGap	23	0,0,6,16	32	-93	1	2	NA	NA	NA	NA	NA	NA	NA	NA	NA	FALSE	NA	NA	NA	NA	NA	NA	0.1576644	NA	INTERGENIC(MODIFIER||||||||||1)	NA	NA	-
4	Chr04	34781321	NA	ATTTTTTTTT	ATTTTTTTT	55.5	PASS	23	0,0,6,11	31	-85.5	1	2	NA	17,0.739130	NA	NA	NA	NA	NA	NA	NA	TRUE	NA	NA	NA	NA	NA	NA	0.1656933	NA	INTERGENIC(MODIFIER||||||||||1)	NA	NA	-
4	Chr04	34781356	NA	T	A	222	PASS	22	0,0,7,14	31	-90	1	2	NA	NA	NA	NA	NA	NA	NA	NA	NA	FALSE	NA	NA	NA	NA	NA	NA	0.1922677	NA	INTERGENIC(MODIFIER||||||||||1)	NA	NA	-
4	Chr04	34781412	NA	T	C	222	PASS	23	0,0,10,13	31	-96	1	2	NA	NA	NA	NA	NA	NA	NA	NA	NA	FALSE	NA	NA	NA	NA	NA	NA	0.2105565	NA	INTERGENIC(MODIFIER||||||||||1)	NA	NA	-
4	Chr04	34781442	NA	T	C	222	PASS	18	0,0,9,9	31	-81	1	2	NA	NA	NA	NA	NA	NA	NA	NA	NA	FALSE	NA	NA	NA	NA	NA	NA	0.1726487	NA	INTERGENIC(MODIFIER||||||||||1)	NA	NA	-
4	Chr04	34781508	NA	CGGGGGGGGG	CGGGGGGG	77.5	PASS	15	1,0,1,9	42	-57.5	1	2	NA	10,0.666667	NA	NA	NA	NA	NA	NA	0.18,1,1,1	TRUE	NA	NA	NA	NA	NA	NA	0.04700929	NA	INTERGENIC(MODIFIER||||||||||1)	NA	NA	-
4	Chr04	34781632	NA	C	T,G	211	PASS	20	2,0,5,13	31	-62	1	2	NA	NA	NA	NA	NA	NA	NA	NA	0.11,0.27,1,1	FALSE	NA	NA	NA	NA	1.196887	NA	0.1549165	NA	INTERGENIC(MODIFIER||||||||||1),INTERGENIC(MODIFIER||||||||||2)	NA	NA	-
4	Chr04	34781633	NA	A	T	222	PASS	21	0,0,7,13	31	-87	1	2	NA	NA	NA	NA	NA	NA	NA	NA	NA	FALSE	NA	NA	NA	NA	NA	NA	0.1796327	NA	INTERGENIC(MODIFIER||||||||||1)	NA	NA	-
4	Chr04	34781697	NA	T	C	205	PASS	19	1,0,7,11	30	-59	1	2	NA	NA	NA	NA	NA	NA	NA	NA	0.42,1,1,0.35	FALSE	NA	NA	NA	NA	1.369306	NA	0.1871097	NA	INTERGENIC(MODIFIER||||||||||1)	NA	NA	-
4	Chr04	34781799	NA	T	C	174	PASS	9	0,0,5,4	41	-54	1	2	NA	NA	NA	NA	NA	NA	NA	NA	NA	FALSE	NA	NA	NA	NA	NA	NA	0.1258421	NA	INTERGENIC(MODIFIER||||||||||1)	NA	NA	-
4	Chr04	34782166	NA	T	C	74	PASS	27	11,5,9,2	39	77	0.5	1	NA	NA	NA	NA	NA	NA	NA	NA	0.66,0.36,0.0006,1	FALSE	NA	NA	NA	NA	0.6168297	NA	0.129936	NA	INTERGENIC(MODIFIER||||||||||1)	NA	NA	-
4	Chr04	34782186	NA	C	T	67	PASS	37	15,11,11,0	36	70	0.5	1	NA	NA	NA	NA	NA	NA	NA	NA	0.015,0.35,0.33,1	FALSE	NA	NA	NA	NA	1.146397	NA	0.0720446	NA	INTERGENIC(MODIFIER||||||||||1)	NA	NA	-
4	Chr04	34782266	NA	C	T	24	PASS	38	17,11,8,1	32	27	0.5	1	NA	NA	NA	NA	NA	NA	NA	NA	0.22,0.14,0.36,0.0087	FALSE	NA	NA	NA	NA	-2.283275	NA	0.09086826	NA	INTERGENIC(MODIFIER||||||||||1)	NA	NA	-
4	Chr04	34782274	NA	G	C	42	PASS	38	16,11,8,1	31	45	0.5	1	NA	NA	NA	NA	NA	NA	NA	NA	0.22,1,0.4,0.3	FALSE	NA	NA	NA	NA	-2.22852	NA	0.1261148	NA	INTERGENIC(MODIFIER||||||||||1)	NA	NA	-
4	Chr04	34782291	NA	C	A	27	PASS	39	16,12,8,1	31	30	0.5	1	NA	NA	NA	NA	NA	NA	NA	NA	0.12,0.26,0.39,1	FALSE	NA	NA	NA	NA	-1.362885	NA	0.05215722	NA	INTERGENIC(MODIFIER||||||||||1)	NA	NA	-
4	Chr04	34782437	NA	C	T	225	PASS	27	4,5,7,8	42	84	0.5	1	NA	NA	NA	NA	NA	NA	NA	NA	1,1,1,1	FALSE	NA	NA	NA	NA	0.05962848	NA	0.156863	NA	INTERGENIC(MODIFIER||||||||||1)	NA	NA	-
4	Chr04	34782600	NA	G	A	222	PASS	28	0,0,13,13	40	-105	1	2	NA	NA	NA	NA	NA	NA	NA	NA	NA	FALSE	NA	NA	NA	NA	NA	NA	0.2385169	NA	INTERGENIC(MODIFIER||||||||||1)	NA	NA	-
4	Chr04	34782637	NA	G	A	225	PASS	26	2,5,8,8	34	11.3	0.5	1	NA	NA	NA	NA	NA	NA	NA	NA	0.41,1,1,1	FALSE	NA	NA	NA	NA	1.770606	NA	0.06232105	NA	INTERGENIC(MODIFIER||||||||||1)	NA	NA	-
4	Chr04	34782752	NA	G	T	214	PASS	31	3,11,6,7	31	69	0.5	1	NA	NA	NA	NA	NA	NA	NA	NA	0.24,1,1,1	FALSE	NA	NA	NA	NA	-2.353519	NA	0.06779569	NA	INTERGENIC(MODIFIER||||||||||1)	NA	NA	-
4	Chr04	34782755	NA	G	A	6.2	Qual	28	7,13,1,5	32	8.65	0.4999	1	NA	NA	NA	NA	NA	NA	NA	NA	0.63,0.25,0.17,1	FALSE	NA	NA	NA	NA	0.7607258	NA	0.09264363	NA	INTERGENIC(MODIFIER||||||||||1)	NA	NA	-
4	Chr04	34782832	NA	T	C	222	PASS	21	0,0,6,13	34	-84	1	2	NA	NA	NA	NA	NA	NA	NA	NA	NA	FALSE	NA	NA	NA	NA	NA	NA	0.1010671	NA	INTERGENIC(MODIFIER||||||||||1)	NA	NA	-
4	Chr04	34782894	NA	G	A	97	PASS	23	5,8,3,7	35	100	0.5	1	NA	NA	NA	NA	NA	NA	NA	NA	1,1,0.0025,0.4	FALSE	NA	NA	NA	NA	0.2790782	NA	0.1371427	NA	INTERGENIC(MODIFIER||||||||||1)	NA	NA	-
4	Chr04	34782911	NA	T	C	222	PASS	28	0,0,11,17	34	-111	1	2	NA	NA	NA	NA	NA	NA	NA	NA	NA	FALSE	NA	NA	NA	NA	NA	NA	0.06774479	NA	INTERGENIC(MODIFIER||||||||||1)	NA	NA	-
4	Chr04	34783018	NA	C	T	30	PASS	33	10,12,3,7	37	33	0.5	1	NA	NA	NA	NA	NA	NA	NA	NA	0.47,0.2,2.2e-06,1	FALSE	NA	NA	NA	NA	0.4268857	NA	0.1331557	NA	INTERGENIC(MODIFIER||||||||||1)	NA	NA	-
4	Chr04	34783036	NA	G	A	225	PASS	31	2,8,12,8	38	38	0.5	1	NA	NA	NA	NA	NA	NA	NA	NA	0.058,0.25,1,0.44	FALSE	NA	NA	NA	NA	-1.517798	NA	0.1971257	NA	INTERGENIC(MODIFIER||||||||||1)	NA	NA	-
4	Chr04	34783196	NA	T	C	78	PASS	21	6,7,2,5	42	81	0.5	1	NA	NA	NA	NA	NA	NA	NA	NA	0.64,0.12,0.017,1	FALSE	NA	NA	NA	NA	-2.694258	NA	0.1139859	NA	INTERGENIC(MODIFIER||||||||||1)	NA	NA	-
4	Chr04	34783204	NA	G	T	100	PASS	21	5,9,2,5	43	103	0.5	1	NA	NA	NA	NA	NA	NA	NA	NA	1,1,0.0094,1	FALSE	NA	NA	NA	NA	-1.753211	NA	0.1096942	NA	INTERGENIC(MODIFIER||||||||||1)	NA	NA	-
4	Chr04	34783227	NA	C	G	198	PASS	21	2,6,4,8	41	122	0.5	1	NA	NA	NA	NA	NA	NA	NA	NA	1,0.36,1,1	FALSE	NA	NA	NA	NA	1.118699	NA	0.1476986	NA	INTERGENIC(MODIFIER||||||||||1)	NA	NA	-
4	Chr04	34783258	NA	C	T	186	PASS	24	4,6,4,10	39	143	0.5	1	NA	NA	NA	NA	NA	NA	NA	NA	0.67,0.15,1,0.45	FALSE	NA	NA	NA	NA	-0.380601	NA	0.1657346	NA	INTERGENIC(MODIFIER||||||||||1)	NA	NA	-
4	Chr04	34783355	NA	C	T	13.2	PASS	14	2,9,2,1	38	16.1	0.5	1	NA	NA	NA	NA	NA	NA	NA	NA	0.18,1,0.15,1	FALSE	NA	NA	NA	NA	0.9341987	NA	0.06442004	NA	INTERGENIC(MODIFIER||||||||||1)	NA	NA	-
4	Chr04	34783356	NA	C	A	18.1	PASS	14	1,9,2,1	38	21	0.5	1	NA	NA	NA	NA	NA	NA	NA	NA	0.11,1,0.16,1	FALSE	NA	NA	NA	NA	1.267731	NA	0.06442004	NA	INTERGENIC(MODIFIER||||||||||1)	NA	NA	-
4	Chr04	34783400	NA	T	C	197	PASS	12	0,0,4,7	37	-60	1	2	NA	NA	NA	NA	NA	NA	NA	NA	NA	FALSE	NA	NA	NA	NA	NA	NA	0.1155416	NA	INTERGENIC(MODIFIER||||||||||1)	NA	NA	-
4	Chr04	34783493	NA	C	T	225	PASS	23	3,6,6,8	41	83	0.5	1	NA	NA	NA	NA	NA	NA	NA	NA	1,1,1,1	FALSE	NA	NA	NA	NA	1.795331	NA	0.07451219	NA	INTERGENIC(MODIFIER||||||||||1)	NA	NA	-
4	Chr04	34783528	NA	G	A	5.46	Qual	28	9,15,2,2	43	7.8	0.4999	1	NA	NA	NA	NA	NA	NA	NA	NA	1,1,0.27,1	FALSE	NA	NA	NA	NA	-0.9519717	NA	0.06733668	NA	INTERGENIC(MODIFIER||||||||||1)	NA	NA	-
4	Chr04	34783650	NA	T	C	88	PASS	26	9,8,4,5	37	91	0.5	1	NA	NA	NA	NA	NA	NA	NA	NA	1,1,0.004,1	FALSE	NA	NA	NA	NA	-0.7006585	NA	0.004092147	NA	INTERGENIC(MODIFIER||||||||||1)	NA	NA	-
4	Chr04	34783654	NA	C	T	91	PASS	24	6,9,4,5	38	94	0.5	1	NA	NA	NA	NA	NA	NA	NA	NA	1,0.38,0.0005,1	FALSE	NA	NA	NA	NA	-0.5366563	NA	0.003444679	NA	INTERGENIC(MODIFIER||||||||||1)	NA	NA	-
4	Chr04	34783655	NA	G	A	84	PASS	23	6,8,4,5	38	87	0.5	1	NA	NA	NA	NA	NA	NA	NA	NA	1,1,0.00084,1	FALSE	NA	NA	NA	NA	-0.3464674	NA	0.004741484	NA	INTERGENIC(MODIFIER||||||||||1)	NA	NA	-
4	Chr04	34783658	NA	G	A	182	PASS	23	4,5,5,7	36	99	0.5	1	NA	NA	NA	NA	NA	NA	NA	NA	1,0.058,1,0.021	FALSE	NA	NA	NA	NA	-0.2487342	NA	0.007921402	NA	INTERGENIC(MODIFIER||||||||||1)	NA	NA	-
4	Chr04	34783791	NA	T	C	133	PASS	7	0,0,4,3	36	-48	1	2	NA	NA	NA	NA	NA	NA	NA	NA	NA	FALSE	NA	NA	NA	NA	NA	NA	0.008410078	NA	INTERGENIC(MODIFIER||||||||||1)	NA	NA	-
4	Chr04	34783827	NA	T	C	37.8	PASS	2	0,0,0,2	39	-33	1	2	NA	NA	NA	NA	NA	NA	NA	NA	NA	FALSE	NA	NA	NA	NA	NA	NA	0.0128	NA	INTERGENIC(MODIFIER||||||||||1)	NA	NA	-
4	Chr04	34783955	NA	T	C	222	PASS	14	0,0,8,6	44	-69	1	2	NA	NA	NA	NA	NA	NA	NA	NA	NA	FALSE	NA	NA	NA	NA	NA	NA	0.09729105	NA	INTERGENIC(MODIFIER||||||||||1)	NA	NA	-
4	Chr04	34784303	NA	C	A	151	PASS	14	2,1,5,6	33	-8.63	0.5032	1	NA	NA	NA	NA	NA	NA	NA	NA	1,0.17,1,0.069	FALSE	NA	NA	NA	NA	1.401298	NA	0.07154341	NA	INTERGENIC(MODIFIER||||||||||1)	NA	NA	-
4	Chr04	34784312	NA	C	T	73	PASS	11	1,1,4,3	25	3.55	0.5004	1	NA	NA	NA	NA	NA	NA	NA	NA	1,1,0.29,0.3	FALSE	NA	NA	NA	NA	0.8217058	NA	0.08057135	NA	INTERGENIC(MODIFIER||||||||||1)	NA	NA	-
4	Chr04	34784315	NA	G	A	76	PASS	10	2,1,3,3	25	6.2	0.5002	1	NA	NA	NA	NA	NA	NA	NA	NA	1,0.4,1,0.18	FALSE	NA	NA	NA	NA	0.6510653	NA	0.04028299	NA	INTERGENIC(MODIFIER||||||||||1)	NA	NA	-
4	Chr04	34784375	NA	G	T	172	PASS	11	1,0,4,5	36	-32	1	2	NA	NA	NA	NA	NA	NA	NA	NA	1,1,1,1	FALSE	NA	NA	NA	NA	-1.740777	NA	0.1083271	NA	INTERGENIC(MODIFIER||||||||||1)	NA	NA	-
4	Chr04	34784403	NA	T	A	196	PASS	11	1,0,3,6	39	-47	1	2	NA	NA	NA	NA	NA	NA	NA	NA	0.4,0.28,1,1	FALSE	NA	NA	NA	NA	1.392621	NA	0.1267046	NA	INTERGENIC(MODIFIER||||||||||1)	NA	NA	-
4	Chr04	34784550	NA	G	A	42	PASS	25	7,12,1,5	38	45	0.5	1	NA	NA	NA	NA	NA	NA	NA	NA	0.62,1,0.11,1	FALSE	NA	NA	NA	NA	1.368012	NA	0.07017792	NA	INTERGENIC(MODIFIER||||||||||1)	NA	NA	-
4	Chr04	34784580	NA	C	T	59	PASS	28	8,12,1,7	36	62	0.5	1	NA	NA	NA	NA	NA	NA	NA	NA	0.21,1,0.064,0.035	FALSE	NA	NA	NA	NA	0.6356845	NA	0.0704661	NA	INTERGENIC(MODIFIER||||||||||1)	NA	NA	-
4	Chr04	34784622	NA	C	T	225	PASS	29	2,8,6,11	36	77	0.5	1	NA	NA	NA	NA	NA	NA	NA	NA	0.67,0.21,1,0.31	FALSE	NA	NA	NA	NA	-0.9790881	NA	0.1366425	NA	INTERGENIC(MODIFIER||||||||||1)	NA	NA	-
4	Chr04	34784690	NA	A	G	187	PASS	14	0,0,3,11	30	-69	1	2	NA	NA	NA	NA	NA	NA	NA	NA	NA	FALSE	NA	NA	NA	NA	NA	NA	0.08198829	NA	INTERGENIC(MODIFIER||||||||||1)	NA	NA	-
4	Chr04	34784706	NA	G	A	149	PASS	13	0,2,3,7	29	-32	1	2	NA	NA	NA	NA	NA	NA	NA	NA	1,0.21,1,1	FALSE	NA	NA	NA	NA	-0.5370861	NA	0.09925103	NA	INTERGENIC(MODIFIER||||||||||1)	NA	NA	-
4	Chr04	34784744	NA	T	C	178	PASS	15	0,0,2,11	34	-66	1	2	NA	NA	NA	NA	NA	NA	NA	NA	NA	FALSE	NA	NA	NA	NA	NA	NA	0.04513656	NA	INTERGENIC(MODIFIER||||||||||1)	NA	NA	-
4	Chr04	34784923	NA	A	G	216	PASS	12	0,0,8,4	36	-63	1	2	NA	NA	NA	NA	NA	NA	NA	NA	NA	FALSE	NA	NA	NA	NA	NA	NA	0.153144	NA	INTERGENIC(MODIFIER||||||||||1)	NA	NA	-
4	Chr04	34784990	NA	C	G	143	PASS	9	0,0,7,2	33	-54	1	2	NA	NA	NA	NA	NA	NA	NA	NA	NA	FALSE	NA	NA	NA	NA	NA	NA	0.07368441	NA	INTERGENIC(MODIFIER||||||||||1)	NA	NA	-
4	Chr04	34785025	NA	G	A	211	PASS	11	0,0,5,5	36	-57	1	2	NA	NA	NA	NA	NA	NA	NA	NA	NA	FALSE	NA	NA	NA	NA	NA	NA	0.09902369	NA	INTERGENIC(MODIFIER||||||||||1)	NA	NA	-
4	Chr04	34785083	NA	A	T	222	PASS	16	0,0,4,10	36	-69	1	2	NA	NA	NA	NA	NA	NA	NA	NA	NA	FALSE	NA	NA	NA	NA	NA	NA	0.1431832	NA	INTERGENIC(MODIFIER||||||||||1)	NA	NA	-
4	Chr04	34785167	NA	A	G	195	PASS	11	0,0,4,6	35	-57	1	2	NA	NA	NA	NA	NA	NA	NA	NA	NA	FALSE	NA	NA	NA	NA	NA	NA	0.1024058	NA	INTERGENIC(MODIFIER||||||||||1)	NA	NA	-
4	Chr04	34785241	NA	T	C	56.5	PASS	4	0,0,3,1	29	-39	1	2	NA	NA	NA	NA	NA	NA	NA	NA	NA	FALSE	NA	NA	NA	NA	NA	NA	0.05092723	NA	INTERGENIC(MODIFIER||||||||||1)	NA	NA	-
4	Chr04	34785300	NA	A	G	188	PASS	9	0,0,6,3	35	-54	1	2	NA	NA	NA	NA	NA	NA	NA	NA	NA	FALSE	NA	NA	NA	NA	NA	NA	0.1305298	NA	INTERGENIC(MODIFIER||||||||||1)	NA	NA	-
4	Chr04	34785332	NA	A	G	180	PASS	10	0,1,5,4	37	-43	1	2	NA	NA	NA	NA	NA	NA	NA	NA	1,1,1,1	FALSE	NA	NA	NA	NA	1.392621	NA	0.09132551	NA	INTERGENIC(MODIFIER||||||||||1)	NA	NA	-
4	Chr04	34785350	NA	GCCCC	GCCC	105	PASS	11	1,0,6,3	37	-50.5	1	2	NA	9,0.818182	NA	NA	NA	NA	NA	NA	1,1,1,1	TRUE	NA	NA	NA	NA	NA	NA	0.06450643	NA	INTERGENIC(MODIFIER||||||||||1)	NA	NA	-
4	Chr04	34785444	NA	G	A	127	PASS	9	1,2,4,2	35	8.65	0.5001	1	NA	NA	NA	NA	NA	NA	NA	NA	0.52,0.31,1,0.33	FALSE	NA	NA	NA	NA	-0.3960091	NA	0.06459049	NA	INTERGENIC(MODIFIER||||||||||1)	NA	NA	-
4	Chr04	34785449	NA	G	A	124	PASS	10	1,2,5,2	37	6.99	0.5001	1	NA	NA	NA	NA	NA	NA	NA	NA	0.5,1,1,0.26	FALSE	NA	NA	NA	NA	-0.6206015	NA	0.07769192	NA	INTERGENIC(MODIFIER||||||||||1)	NA	NA	-
4	Chr04	34785589	NA	C	T	69	PASS	14	1,6,1,4	28	12.3	0.5	1	NA	NA	NA	NA	NA	NA	NA	NA	1,1,1,0.47	FALSE	NA	NA	NA	NA	1.657093	NA	0.09274344	NA	INTERGENIC(MODIFIER||||||||||1)	NA	NA	-
4	Chr04	34785647	NA	ACAGCAGCAGCAGCA	ACAGCAGCAGCAGCAGCA	196	PASS	18	0,2,3,6	37	-38.5	1	2	NA	9,0.500000	NA	NA	NA	NA	NA	NA	1,1,1,1	TRUE	NA	NA	NA	NA	NA	NA	0.06612573	NA	INTERGENIC(MODIFIER||||||||||1)	NA	NA	-
4	Chr04	34785728	NA	G	A	222	PASS	17	1,0,7,8	38	-44	1	2	NA	NA	NA	NA	NA	NA	NA	NA	1,0.34,1,0.3	FALSE	NA	NA	NA	NA	-0.2169305	NA	0.1374649	NA	INTERGENIC(MODIFIER||||||||||1)	NA	NA	-
4	Chr04	34785796	NA	T	C	221	PASS	11	0,0,5,6	37	-60	1	2	NA	NA	NA	NA	NA	NA	NA	NA	NA	FALSE	NA	NA	NA	NA	NA	NA	0.1365097	NA	INTERGENIC(MODIFIER||||||||||1)	NA	NA	-
4	Chr04	34785819	NA	T	C	222	PASS	11	0,0,5,6	39	-60	1	2	NA	NA	NA	NA	NA	NA	NA	NA	NA	FALSE	NA	NA	NA	NA	NA	NA	0.08480337	NA	INTERGENIC(MODIFIER||||||||||1)	NA	NA	-
4	Chr04	34785990	NA	G	A	165	PASS	13	0,0,9,4	27	-66	1	2	NA	NA	NA	NA	NA	NA	NA	NA	NA	FALSE	NA	NA	NA	NA	NA	NA	0.1185748	NA	INTERGENIC(MODIFIER||||||||||1)	NA	NA	-
4	Chr04	34786033	NA	G	T	97.1	PASS	11	1,1,5,3	24	-28	1	2	NA	NA	NA	NA	NA	NA	NA	NA	1,1,1,1	FALSE	NA	NA	NA	NA	-1.697257	NA	0.1171281	NA	INTERGENIC(MODIFIER||||||||||1)	NA	NA	-
4	Chr04	34786055	NA	T	G	109	PASS	7	0,0,4,3	26	-48	1	2	NA	NA	NA	NA	NA	NA	NA	NA	NA	FALSE	NA	NA	NA	NA	NA	NA	0.1045045	NA	INTERGENIC(MODIFIER||||||||||1)	NA	NA	-
4	Chr04	34786150	NA	G	A	3.41	Qual	2	0,0,1,1	16	-33	1	2	NA	NA	NA	NA	NA	NA	NA	NA	NA	FALSE	NA	NA	NA	NA	NA	NA	0.0368	NA	INTERGENIC(MODIFIER||||||||||1)	NA	NA	-
4	Chr04	34786245	NA	C	T	135	PASS	12	0,1,5,5	28	-30	1	2	NA	NA	NA	NA	NA	NA	NA	NA	1,0.28,0.31,0.24	FALSE	NA	NA	NA	NA	-1.106797	NA	0.1243507	NA	INTERGENIC(MODIFIER||||||||||1)	NA	NA	-
4	Chr04	34786251	NA	C	T	146	PASS	12	0,1,5,5	30	-30	1	2	NA	NA	NA	NA	NA	NA	NA	NA	1,0.32,0.48,0.27	FALSE	NA	NA	NA	NA	-1.423025	NA	0.1282036	NA	INTERGENIC(MODIFIER||||||||||1)	NA	NA	-
4	Chr04	34786267	NA	C	T	138	PASS	11	0,1,5,5	30	-30	1	2	NA	NA	NA	NA	NA	NA	NA	NA	1,0.34,0.48,0.38	FALSE	NA	NA	NA	NA	-1.423025	NA	0.1364568	NA	INTERGENIC(MODIFIER||||||||||1)	NA	NA	-
4	Chr04	34786461	NA	T	C	222	PASS	16	0,0,11,5	34	-75	1	2	NA	NA	NA	NA	NA	NA	NA	NA	NA	FALSE	NA	NA	NA	NA	NA	NA	0.1572791	NA	INTERGENIC(MODIFIER||||||||||1)	NA	NA	-
4	Chr04	34786506	NA	C	A	167	PASS	11	0,0,8,3	31	-60	1	2	NA	NA	NA	NA	NA	NA	NA	NA	NA	FALSE	NA	NA	NA	NA	NA	NA	0.03075932	NA	INTERGENIC(MODIFIER||||||||||1)	NA	NA	-
4	Chr04	34786572	NA	G	C	222	PASS	15	0,0,8,7	34	-72	1	2	NA	NA	NA	NA	NA	NA	NA	NA	NA	FALSE	NA	NA	NA	NA	NA	NA	0.148827	NA	INTERGENIC(MODIFIER||||||||||1)	NA	NA	-
4	Chr04	34786824	NA	C	G	222	PASS	16	0,0,7,9	40	-75	1	2	NA	NA	NA	NA	NA	NA	NA	NA	NA	FALSE	NA	NA	NA	NA	NA	NA	0.1324765	NA	INTERGENIC(MODIFIER||||||||||1)	NA	NA	-
4	Chr04	34786922	NA	G	A	222	PASS	25	0,0,11,13	37	-99	1	2	NA	NA	NA	NA	NA	NA	NA	NA	NA	FALSE	NA	NA	NA	NA	NA	NA	0.2416179	NA	INTERGENIC(MODIFIER||||||||||1)	NA	NA	-
4	Chr04	34787437	NA	C	T	222	PASS	21	1,0,7,11	38	-69	1	2	NA	NA	NA	NA	NA	NA	NA	NA	0.42,0.32,1,1	FALSE	NA	NA	NA	NA	1.186732	NA	0.1048467	NA	INTERGENIC(MODIFIER||||||||||1)	NA	NA	-
4	Chr04	34787472	NA	A	G	222	PASS	20	0,0,8,11	39	-84	1	2	NA	NA	NA	NA	NA	NA	NA	NA	NA	FALSE	NA	NA	NA	NA	NA	NA	0.1029091	NA	INTERGENIC(MODIFIER||||||||||1)	NA	NA	-
4	Chr04	34787589	NA	A	C	222	PASS	24	0,0,10,13	41	-96	1	2	NA	NA	NA	NA	NA	NA	NA	NA	NA	FALSE	NA	NA	NA	NA	NA	NA	0.1285051	NA	INTERGENIC(MODIFIER||||||||||1)	NA	NA	-
4	Chr04	34787689	NA	G	A	225	PASS	27	4,2,11,10	35	22	0.5	1	NA	NA	NA	NA	NA	NA	NA	NA	0.66,1,1,1	FALSE	NA	NA	NA	NA	-0.7290148	NA	0.1766793	NA	INTERGENIC(MODIFIER||||||||||1)	NA	NA	-
4	Chr04	34788087	NA	C	G	222	PASS	29	0,0,12,16	43	-111	1	2	NA	NA	NA	NA	NA	NA	NA	NA	NA	FALSE	NA	NA	NA	NA	NA	NA	0.2088275	NA	INTERGENIC(MODIFIER||||||||||1)	NA	NA	-
4	Chr04	34788340	NA	G	T	226	PASS	24	4,1,7,11	37	-22	0.5939	1	NA	NA	NA	NA	NA	NA	NA	NA	0.15,0.2,1,1	FALSE	NA	NA	NA	NA	-0.7826238	NA	0.1564861	NA	INTERGENIC(MODIFIER||||||||||1)	NA	NA	-
4	Chr04	34788401	NA	T	C	222	PASS	16	0,0,7,9	36	-75	1	2	NA	NA	NA	NA	NA	NA	NA	NA	NA	FALSE	NA	NA	NA	NA	NA	NA	0.1784126	NA	INTERGENIC(MODIFIER||||||||||1)	NA	NA	-
4	Chr04	34788465	NA	G	A	212	PASS	25	6,5,5,9	32	51	0.5	1	NA	NA	NA	NA	NA	NA	NA	NA	0.43,0.12,1,1	FALSE	NA	NA	NA	NA	1.888699	NA	0.149768	NA	INTERGENIC(MODIFIER||||||||||1)	NA	NA	-
4	Chr04	34788946	NA	A	G	183	PASS	19	0,0,12,5	28	-78	1	2	NA	NA	NA	NA	NA	NA	NA	NA	NA	FALSE	NA	NA	NA	NA	NA	NA	0.1797538	NA	INTERGENIC(MODIFIER||||||||||1)	NA	NA	-
4	Chr04	34788995	NA	C	T	160	PASS	19	3,1,11,3	31	-22	0.5939	1	NA	NA	NA	NA	NA	NA	NA	NA	1,0.37,1,1	FALSE	NA	NA	NA	NA	-2.070878	NA	0.1431832	NA	INTERGENIC(MODIFIER||||||||||1)	NA	NA	-
4	Chr04	34789007	NA	C	T	154	PASS	13	0,0,11,1	31	-63	1	2	NA	NA	NA	NA	NA	NA	NA	NA	NA	FALSE	NA	NA	NA	NA	NA	NA	0.1536881	NA	INTERGENIC(MODIFIER||||||||||1)	NA	NA	-
4	Chr04	34789052	NA	A	G	222	PASS	16	0,0,12,4	34	-75	1	2	NA	NA	NA	NA	NA	NA	NA	NA	NA	FALSE	NA	NA	NA	NA	NA	NA	0.1401454	NA	INTERGENIC(MODIFIER||||||||||1)	NA	NA	-
4	Chr04	34789144	NA	G	A	211	PASS	18	2,1,6,7	38	-10.4	0.505	1	NA	NA	NA	NA	NA	NA	NA	NA	1,0.27,1,0.16	FALSE	NA	NA	NA	NA	0.8072073	NA	0.1564111	NA	INTERGENIC(MODIFIER||||||||||1)	NA	NA	-
4	Chr04	34789245	NA	T	C	189	PASS	11	0,0,6,5	37	-60	1	2	NA	NA	NA	NA	NA	NA	NA	NA	NA	FALSE	NA	NA	NA	NA	NA	NA	0.03909556	NA	INTERGENIC(MODIFIER||||||||||1)	NA	NA	-
4	Chr04	34789311	NA	G	A	139	PASS	23	0,0,13,8	20	-90	1	2	NA	NA	NA	NA	NA	NA	NA	NA	NA	FALSE	NA	NA	NA	NA	NA	NA	0.1926715	NA	INTERGENIC(MODIFIER||||||||||1)	NA	NA	-
4	Chr04	34789324	NA	T	C	91	PASS	27	10,5,8,3	24	60	0.5	1	NA	NA	NA	NA	NA	NA	NA	NA	1,1,1,0.018	FALSE	NA	NA	NA	NA	-3.477295	NA	0.02398234	NA	INTERGENIC(MODIFIER||||||||||1)	NA	NA	-
4	Chr04	34789326	NA	C	T	77	PASS	27	9,3,10,4	24	79.8	0.5	1	NA	NA	NA	NA	NA	NA	NA	NA	1,1,0.18,1	FALSE	NA	NA	NA	NA	2.854612	NA	0.1361051	NA	INTERGENIC(MODIFIER||||||||||1)	NA	NA	-
4	Chr04	34789356	NA	G	A	12.3	PASS	46	22,9,9,4	27	15.1	0.5	1	NA	NA	NA	NA	NA	NA	NA	NA	1,1,0.065,0.49	FALSE	NA	NA	NA	NA	3.13828	NA	0.156562	NA	INTERGENIC(MODIFIER||||||||||1)	NA	NA	-
4	Chr04	34789366	NA	G	A	39	PASS	48	23,9,10,5	28	42	0.5	1	NA	NA	NA	NA	NA	NA	NA	NA	0.74,0.42,0.17,0.011	FALSE	NA	NA	NA	NA	2.179479	NA	0.1199467	NA	INTERGENIC(MODIFIER||||||||||1)	NA	NA	-
4	Chr04	34789455	NA	G	A	102	PASS	52	29,12,6,4	36	105	0.5	1	NA	NA	NA	NA	NA	NA	NA	NA	0.71,1,1,0.33	FALSE	NA	NA	NA	NA	0.4389032	NA	0.1329908	NA	INTERGENIC(MODIFIER||||||||||1)	NA	NA	-
4	Chr04	34789493	NA	T	C	225	PASS	42	8,6,11,13	41	142	0.5	1	NA	NA	NA	NA	NA	NA	NA	NA	0.74,1,1,1	FALSE	NA	NA	NA	NA	-1.679506	NA	0.2097867	NA	INTERGENIC(MODIFIER||||||||||1)	NA	NA	-
4	Chr04	34789584	NA	C	T	225	PASS	40	15,1,15,9	41	121	0.5	1	NA	NA	NA	NA	NA	NA	NA	NA	0.032,1,1,1	FALSE	NA	NA	NA	NA	2.66416	NA	0.09702167	NA	INTERGENIC(MODIFIER||||||||||1)	NA	NA	-
4	Chr04	34789598	NA	A	G	105	PASS	39	14,10,14,1	41	108	0.5	1	NA	NA	NA	NA	NA	NA	NA	NA	0.028,0.082,7.7e-06,1	FALSE	NA	NA	NA	NA	-2.583642	NA	0.02393784	NA	INTERGENIC(MODIFIER||||||||||1)	NA	NA	-
4	Chr04	34789609	NA	C	T	85	PASS	37	18,9,9,1	41	88	0.5	1	NA	NA	NA	NA	NA	NA	NA	NA	0.23,0.38,0.36,1	FALSE	NA	NA	NA	NA	-1.487669	NA	0.09093928	NA	INTERGENIC(MODIFIER||||||||||1)	NA	NA	-
4	Chr04	34789712	NA	T	C	43	PASS	24	6,7,9,1	38	46	0.5	1	NA	NA	NA	NA	NA	NA	NA	NA	0.074,0.27,1.8e-07,1	FALSE	NA	NA	NA	NA	0.8372344	NA	0.1385412	NA	INTERGENIC(MODIFIER||||||||||1)	NA	NA	-
4	Chr04	34789730	NA	A	G	7.8	Qual	22	4,8,5,3	36	10.4	0.5	1	NA	NA	NA	NA	NA	NA	NA	NA	0.36,1,2.1e-10,0.5	FALSE	NA	NA	NA	NA	0.1157275	NA	0.057804	NA	INTERGENIC(MODIFIER||||||||||1)	NA	NA	-
4	Chr04	34789748	NA	G	C	6.2	Qual	24	6,8,6,4	33	8.65	0.4999	1	NA	NA	NA	NA	NA	NA	NA	NA	0.68,0.13,3e-07,0.48	FALSE	NA	NA	NA	NA	0.614817	NA	0.04391817	NA	INTERGENIC(MODIFIER||||||||||1)	NA	NA	-
4	Chr04	34789833	NA	C	T	223	PASS	30	4,4,8,12	35	-37	1	2	NA	NA	NA	NA	NA	NA	NA	NA	0.69,1,1,0.062	FALSE	NA	NA	NA	NA	-0.6356845	NA	0.1870599	NA	INTERGENIC(MODIFIER||||||||||1)	NA	NA	-
4	Chr04	34789839	NA	T	C	222	PASS	31	0,1,13,15	35	-87	1	2	NA	NA	NA	NA	NA	NA	NA	NA	1,1,0.13,0.32	FALSE	NA	NA	NA	NA	0.05976143	NA	0.2642649	NA	INTERGENIC(MODIFIER||||||||||1)	NA	NA	-
4	Chr04	34790047	NA	T	C	223	PASS	25	0,4,9,12	35	-38	1	2	NA	NA	NA	NA	NA	NA	NA	NA	0.26,0.45,1,1	FALSE	NA	NA	NA	NA	-0.9265617	NA	0.1087315	NA	INTERGENIC(MODIFIER||||||||||1)	NA	NA	-
4	Chr04	34790102	NA	A	G	8.64	Qual	24	5,13,1,5	32	11.3	0.5	1	NA	NA	NA	NA	NA	NA	NA	NA	1,1,0.11,0.31	FALSE	NA	NA	NA	NA	-2.5	NA	0.05806171	NA	INTERGENIC(MODIFIER||||||||||1)	NA	NA	-
4	Chr04	34790158	NA	A	G	40	PASS	24	5,8,1,9	37	43	0.5	1	NA	NA	NA	NA	NA	NA	NA	NA	0.18,1,1.3e-05,0.27	FALSE	NA	NA	NA	NA	0.5271477	NA	0.1356687	NA	INTERGENIC(MODIFIER||||||||||1)	NA	NA	-
4	Chr04	34790211	NA	G	C	28	PASS	27	5,11,2,8	38	31	0.5	1	NA	NA	NA	NA	NA	NA	NA	NA	0.67,0.042,8.3e-08,0.49	FALSE	NA	NA	NA	NA	-0.4479893	NA	0.07593136	NA	INTERGENIC(MODIFIER||||||||||1)	NA	NA	-
4	Chr04	34790283	NA	T	A	222	PASS	32	0,0,10,19	35	-108	1	2	NA	NA	NA	NA	NA	NA	NA	NA	NA	FALSE	NA	NA	NA	NA	NA	NA	0.2296752	NA	INTERGENIC(MODIFIER||||||||||1)	NA	NA	-
4	Chr04	34790296	NA	G	A	11.3	PASS	32	9,12,1,9	37	14.2	0.5	1	NA	NA	NA	NA	NA	NA	NA	NA	0.11,1,6.7e-05,1	FALSE	NA	NA	NA	NA	1.035314	NA	0.09696679	NA	INTERGENIC(MODIFIER||||||||||1)	NA	NA	-
4	Chr04	34790515	NA	T	C	222	PASS	13	0,0,5,8	40	-66	1	2	NA	NA	NA	NA	NA	NA	NA	NA	NA	FALSE	NA	NA	NA	NA	NA	NA	0.1310214	NA	INTERGENIC(MODIFIER||||||||||1)	NA	NA	-
4	Chr04	34790578	NA	T	C	82.8	PASS	7	1,0,2,4	30	-23	0.6243	1	NA	NA	NA	NA	NA	NA	NA	NA	0.43,0.35,1,1	FALSE	NA	NA	NA	NA	0.8170978	NA	0.07833507	NA	INTERGENIC(MODIFIER||||||||||1)	NA	NA	-
4	Chr04	34790587	NA	A	G	33.2	PASS	5	1,0,1,3	25	-17.1	0.5263	1	NA	NA	NA	NA	NA	NA	NA	NA	0.4,0.34,0.44,0.25	FALSE	NA	NA	NA	NA	0.8293682	NA	0.04568806	NA	INTERGENIC(MODIFIER||||||||||1)	NA	NA	-
4	Chr04	34790602	NA	A	G	16.1	PASS	4	0,0,2,1	18	-36	1	2	NA	NA	NA	NA	NA	NA	NA	NA	NA	FALSE	NA	NA	NA	NA	NA	NA	0.06442004	NA	INTERGENIC(MODIFIER||||||||||1)	NA	NA	-
4	Chr04	34790670	NA	T	C	73.5	PASS	4	0,0,2,2	34	-39	1	2	NA	NA	NA	NA	NA	NA	NA	NA	NA	FALSE	NA	NA	NA	NA	NA	NA	0.07458921	NA	INTERGENIC(MODIFIER||||||||||1)	NA	NA	-
4	Chr04	34790694	NA	C	G	85.2	PASS	7	1,0,2,4	38	-17.1	0.5263	1	NA	NA	NA	NA	NA	NA	NA	NA	0.43,0.22,1,0.24	FALSE	NA	NA	NA	NA	-0.8170978	NA	0.08672861	NA	INTERGENIC(MODIFIER||||||||||1)	NA	NA	-
4	Chr04	34790732	NA	A	G	148	PASS	7	0,0,3,4	40	-48	1	2	NA	NA	NA	NA	NA	NA	NA	NA	NA	FALSE	NA	NA	NA	NA	NA	NA	0.1042723	NA	INTERGENIC(MODIFIER||||||||||1)	NA	NA	-
4	Chr04	34790857	NA	A	G	222	PASS	18	0,0,10,7	34	-78	1	2	NA	NA	NA	NA	NA	NA	NA	NA	NA	FALSE	NA	NA	NA	NA	NA	NA	0.1792966	NA	INTERGENIC(MODIFIER||||||||||1)	NA	NA	-
4	Chr04	34790920	NA	T	C	178	PASS	13	0,0,8,4	29	-63	1	2	NA	NA	NA	NA	NA	NA	NA	NA	NA	FALSE	NA	NA	NA	NA	NA	NA	0.1262456	NA	INTERGENIC(MODIFIER||||||||||1)	NA	NA	-
4	Chr04	34790922	NA	A	G	154	PASS	13	0,0,8,4	29	-63	1	2	NA	NA	NA	NA	NA	NA	NA	NA	NA	FALSE	NA	NA	NA	NA	NA	NA	0.1404787	NA	INTERGENIC(MODIFIER||||||||||1)	NA	NA	-
4	Chr04	34790981	NA	G	A	180	PASS	20	3,4,6,6	33	28	0.5	1	NA	NA	NA	NA	NA	NA	NA	NA	1,0.11,1,1	FALSE	NA	NA	NA	NA	2.746751	NA	0.1476986	NA	INTERGENIC(MODIFIER||||||||||1)	NA	NA	-
4	Chr04	34791243	NA	T	C	223	PASS	21	3,1,9,8	37	-34	1	2	NA	NA	NA	NA	NA	NA	NA	NA	0.6,0.24,1,0.15	FALSE	NA	NA	NA	NA	-2.01515	NA	0.1569151	NA	INTERGENIC(MODIFIER||||||||||1)	NA	NA	-
4	Chr04	34791430	NA	A	G	222	PASS	14	0,0,5,9	37	-69	1	2	NA	NA	NA	NA	NA	NA	NA	NA	NA	FALSE	NA	NA	NA	NA	NA	NA	0.1102014	NA	INTERGENIC(MODIFIER||||||||||1)	NA	NA	-
4	Chr04	34791460	NA	G	A	222	PASS	20	0,1,8,11	40	-74	1	2	NA	NA	NA	NA	NA	NA	NA	NA	1,0.37,1,0.24	FALSE	NA	NA	NA	NA	0.520266	NA	0.1770295	NA	INTERGENIC(MODIFIER||||||||||1)	NA	NA	-
4	Chr04	34791870	NA	C	T	20	PASS	19	5,9,2,3	40	23	0.5	1	NA	NA	NA	NA	NA	NA	NA	NA	1,1,0.013,1	FALSE	NA	NA	NA	NA	-0.8795291	NA	0.09538908	NA	INTERGENIC(MODIFIER||||||||||1)	NA	NA	-
4	Chr04	34791959	NA	T	C	32	PASS	19	8,6,3,2	42	35	0.5	1	NA	NA	NA	NA	NA	NA	NA	NA	1,1,0.0033,1	FALSE	NA	NA	NA	NA	0.416619	NA	0.08142971	NA	INTERGENIC(MODIFIER||||||||||1)	NA	NA	-
4	Chr04	34791968	NA	C	A	29	PASS	21	9,6,3,2	43	32	0.5	1	NA	NA	NA	NA	NA	NA	NA	NA	1,1,0.0022,1	FALSE	NA	NA	NA	NA	0.6110101	NA	0.08771878	NA	INTERGENIC(MODIFIER||||||||||1)	NA	NA	-
4	Chr04	34791994	NA	G	A	36	PASS	20	7,4,7,2	37	39	0.5	1	NA	NA	NA	NA	NA	NA	NA	NA	0.64,0.27,4.7e-05,0.043	FALSE	NA	NA	NA	NA	-1.291553	NA	0.1241342	NA	INTERGENIC(MODIFIER||||||||||1)	NA	NA	-
4	Chr04	34792172	NA	G	A	222	PASS	17	0,0,11,5	44	-75	1	2	NA	NA	NA	NA	NA	NA	NA	NA	NA	FALSE	NA	NA	NA	NA	NA	NA	0.1704804	NA	INTERGENIC(MODIFIER||||||||||1)	NA	NA	-
4	Chr04	34792312	NA	C	G	222	PASS	28	0,0,20,7	40	-108	1	2	NA	NA	NA	NA	NA	NA	NA	NA	NA	FALSE	NA	NA	NA	NA	NA	NA	0.2282332	NA	INTERGENIC(MODIFIER||||||||||1)	NA	NA	-
4	Chr04	34792359	NA	C	A	222	PASS	33	0,0,24,8	37	-123	1	2	NA	NA	NA	NA	NA	NA	NA	NA	NA	FALSE	NA	NA	NA	NA	NA	NA	0.200159	NA	INTERGENIC(MODIFIER||||||||||1)	NA	NA	-
4	Chr04	34792442	NA	C	T	222	PASS	25	0,0,16,8	38	-99	1	2	NA	NA	NA	NA	NA	NA	NA	NA	NA	FALSE	NA	NA	NA	NA	NA	NA	0.1407839	NA	INTERGENIC(MODIFIER||||||||||1)	NA	NA	-
4	Chr04	34792486	NA	C	T	5.46	Qual	21	11,5,2,3	40	7.8	0.4999	1	NA	NA	NA	NA	NA	NA	NA	NA	0.33,1,0.00014,1	FALSE	NA	NA	NA	NA	-1.61016	NA	0.03463545	NA	INTERGENIC(MODIFIER||||||||||1)	NA	NA	-
4	Chr04	34792553	NA	A	G	6.98	Qual	24	11,6,4,3	41	9.53	0.4999	1	NA	NA	NA	NA	NA	NA	NA	NA	1,1,1.5e-07,1	FALSE	NA	NA	NA	NA	0.5715966	NA	0.02664604	NA	INTERGENIC(MODIFIER||||||||||1)	NA	NA	-
4	Chr04	34792668	NA	A	C	222	PASS	21	0,0,4,15	38	-84	1	2	NA	NA	NA	NA	NA	NA	NA	NA	NA	FALSE	NA	NA	NA	NA	NA	NA	0.1772218	NA	INTERGENIC(MODIFIER||||||||||1)	NA	NA	-
4	Chr04	34792731	NA	T	C	222	PASS	25	0,0,6,19	34	-102	1	2	NA	NA	NA	NA	NA	NA	NA	NA	NA	FALSE	NA	NA	NA	NA	NA	NA	0.06533559	NA	INTERGENIC(MODIFIER||||||||||1)	NA	NA	-
4	Chr04	34792913	NA	A	G	12.3	PASS	28	5,16,5,2	44	15.1	0.5	1	NA	NA	NA	NA	NA	NA	NA	NA	0.063,0.47,6.7e-07,1	FALSE	NA	NA	NA	NA	-0.2652791	NA	0.09628691	NA	INTERGENIC(MODIFIER||||||||||1)	NA	NA	-
4	Chr04	34793380	NA	G	A	138	PASS	15	2,4,7,2	32	-5.45	0.5013	1	NA	NA	NA	NA	NA	NA	NA	NA	0.14,1,1,0.16	FALSE	NA	NA	NA	NA	1.001735	NA	0.1140541	NA	INTERGENIC(MODIFIER||||||||||1)	NA	NA	-
4	Chr04	34793398	NA	T	C	195	PASS	13	0,0,6,6	32	-63	1	2	NA	NA	NA	NA	NA	NA	NA	NA	NA	FALSE	NA	NA	NA	NA	NA	NA	0.1501762	NA	INTERGENIC(MODIFIER||||||||||1)	NA	NA	-
4	Chr04	34793414	NA	T	C	10.4	PASS	14	4,5,2,3	34	13.2	0.5	1	NA	NA	NA	NA	NA	NA	NA	NA	1,0.067,0.0002,1	FALSE	NA	NA	NA	NA	0.4	NA	0.03752182	NA	INTERGENIC(MODIFIER||||||||||1)	NA	NA	-
4	Chr04	34793529	NA	G	A	186	PASS	14	0,2,3,9	39	-9.5	0.504	1	NA	NA	NA	NA	NA	NA	NA	NA	1,0.33,1,0.19	FALSE	NA	NA	NA	NA	-1.186732	NA	0.1029575	NA	INTERGENIC(MODIFIER||||||||||1)	NA	NA	-
4	Chr04	34793585	NA	T	C	205	PASS	11	0,0,3,8	36	-60	1	2	NA	NA	NA	NA	NA	NA	NA	NA	NA	FALSE	NA	NA	NA	NA	NA	NA	0.06367727	NA	INTERGENIC(MODIFIER||||||||||1)	NA	NA	-
4	Chr04	34793698	NA	G	A	59.5	PASS	4	0,0,0,4	35	-39	1	2	NA	NA	NA	NA	NA	NA	NA	NA	NA	FALSE	NA	NA	NA	NA	NA	NA	0.08259632	NA	INTERGENIC(MODIFIER||||||||||1)	NA	NA	-
4	Chr04	34793699	NA	C	G	52.5	PASS	4	0,0,0,4	35	-39	1	2	NA	NA	NA	NA	NA	NA	NA	NA	NA	FALSE	NA	NA	NA	NA	NA	NA	0.08259632	NA	INTERGENIC(MODIFIER||||||||||1)	NA	NA	-
4	Chr04	34793808	NA	A	G	42.8	PASS	2	0,0,1,1	46	-33	1	2	NA	NA	NA	NA	NA	NA	NA	NA	NA	FALSE	NA	NA	NA	NA	NA	NA	0.0768	NA	INTERGENIC(MODIFIER||||||||||1)	NA	NA	-
4	Chr04	34793981	NA	G	A	150	PASS	8	0,0,6,2	43	-51	1	2	NA	NA	NA	NA	NA	NA	NA	NA	NA	FALSE	NA	NA	NA	NA	NA	NA	0.04981425	NA	INTERGENIC(MODIFIER||||||||||1)	NA	NA	-
4	Chr04	34794298	NA	C	G	158	PASS	11	0,0,8,3	29	-60	1	2	NA	NA	NA	NA	NA	NA	NA	NA	NA	FALSE	NA	NA	NA	NA	NA	NA	0.1292631	NA	INTERGENIC(MODIFIER||||||||||1)	NA	NA	-
4	Chr04	34794301	NA	T	C	168	PASS	11	0,0,8,3	29	-60	1	2	NA	NA	NA	NA	NA	NA	NA	NA	NA	FALSE	NA	NA	NA	NA	NA	NA	0.1076114	NA	INTERGENIC(MODIFIER||||||||||1)	NA	NA	-
4	Chr04	34794318	NA	T	C	164	PASS	11	0,0,8,3	29	-60	1	2	NA	NA	NA	NA	NA	NA	NA	NA	NA	FALSE	NA	NA	NA	NA	NA	NA	0.03140458	NA	INTERGENIC(MODIFIER||||||||||1)	NA	NA	-
4	Chr04	34794580	NA	A	C	222	PASS	17	0,0,7,7	44	-69	1	2	NA	NA	NA	NA	NA	NA	NA	NA	NA	FALSE	NA	NA	NA	NA	NA	NA	0.07744651	NA	INTERGENIC(MODIFIER||||||||||1)	NA	NA	-
4	Chr04	34794719	NA	T	C	15.6	PASS	7	0,0,1,3	19	-39	1	2	NA	NA	NA	NA	NA	NA	NA	NA	NA	FALSE	NA	NA	NA	NA	NA	NA	0.06254196	NA	INTERGENIC(MODIFIER||||||||||1)	NA	NA	-
4	Chr04	34794871	NA	A	G	209	PASS	13	0,0,4,9	35	-66	1	2	NA	NA	NA	NA	NA	NA	NA	NA	NA	FALSE	NA	NA	NA	NA	NA	NA	0.144436	NA	INTERGENIC(MODIFIER||||||||||1)	NA	NA	-
4	Chr04	34794974	NA	A	G	128	PASS	10	0,0,2,8	34	-57	1	2	NA	NA	NA	NA	NA	NA	NA	NA	NA	FALSE	NA	NA	NA	NA	NA	NA	0.06097591	NA	INTERGENIC(MODIFIER||||||||||1)	NA	NA	-
4	Chr04	34794978	NA	C	A	154	PASS	11	1,0,2,8	33	-50	1	2	NA	NA	NA	NA	NA	NA	NA	NA	0.27,1,1,0.31	FALSE	NA	NA	NA	NA	-0.7905694	NA	0.09673712	NA	INTERGENIC(MODIFIER||||||||||1)	NA	NA	-
4	Chr04	34795060	NA	G	A,C	158	PASS	12	1,0,4,7	33	-50	1	2	NA	NA	NA	NA	NA	NA	NA	NA	0.42,1,1,1	FALSE	NA	NA	NA	NA	-1.738096	NA	0.08586031	NA	INTERGENIC(MODIFIER||||||||||1),INTERGENIC(MODIFIER||||||||||2)	NA	NA	-
4	Chr04	34795285	NA	T	C	159	PASS	11	0,0,9,2	36	-60	1	2	NA	NA	NA	NA	NA	NA	NA	NA	NA	FALSE	NA	NA	NA	NA	NA	NA	0.07405841	NA	INTERGENIC(MODIFIER||||||||||1)	NA	NA	-
4	Chr04	34795377	NA	T	C	157	PASS	13	0,0,11,1	37	-63	1	2	NA	NA	NA	NA	NA	NA	NA	NA	NA	FALSE	NA	NA	NA	NA	NA	NA	0.1390817	NA	INTERGENIC(MODIFIER||||||||||1)	NA	NA	-
4	Chr04	34795518	NA	T	C	222	PASS	16	0,0,12,4	37	-75	1	2	NA	NA	NA	NA	NA	NA	NA	NA	NA	FALSE	NA	NA	NA	NA	NA	NA	0.1742714	NA	INTERGENIC(MODIFIER||||||||||1)	NA	NA	-
4	Chr04	34795727	NA	C	T	222	PASS	20	0,0,14,5	32	-84	1	2	NA	NA	NA	NA	NA	NA	NA	NA	NA	FALSE	NA	NA	NA	NA	NA	NA	0.1896586	NA	INTERGENIC(MODIFIER||||||||||1)	NA	NA	-
4	Chr04	34795731	NA	G	A	222	PASS	19	0,0,14,5	32	-84	1	2	NA	NA	NA	NA	NA	NA	NA	NA	NA	FALSE	NA	NA	NA	NA	NA	NA	0.1715333	NA	INTERGENIC(MODIFIER||||||||||1)	NA	NA	-
4	Chr04	34795767	NA	A	C	222	PASS	18	0,0,12,6	32	-81	1	2	NA	NA	NA	NA	NA	NA	NA	NA	NA	FALSE	NA	NA	NA	NA	NA	NA	0.1866797	NA	INTERGENIC(MODIFIER||||||||||1)	NA	NA	-
4	Chr04	34795851	NA	A	G	222	PASS	24	0,0,13,10	37	-96	1	2	NA	NA	NA	NA	NA	NA	NA	NA	NA	FALSE	NA	NA	NA	NA	NA	NA	0.1964587	NA	INTERGENIC(MODIFIER||||||||||1)	NA	NA	-
4	Chr04	34795916	NA	A	G	222	PASS	28	0,0,13,15	38	-111	1	2	NA	NA	NA	NA	NA	NA	NA	NA	NA	FALSE	NA	NA	NA	NA	NA	NA	0.08581233	NA	INTERGENIC(MODIFIER||||||||||1)	NA	NA	-
4	Chr04	34795959	NA	T	C	222	PASS	27	0,0,12,13	40	-102	1	2	NA	NA	NA	NA	NA	NA	NA	NA	NA	FALSE	NA	NA	NA	NA	NA	NA	0.07722089	NA	INTERGENIC(MODIFIER||||||||||1)	NA	NA	-
4	Chr04	34796167	NA	ATTTTTTT	ATTTTTTTT	84.5	PASS	21	0,0,5,14	50	-91.5	1	2	NA	19,0.904762	NA	NA	NA	NA	NA	NA	NA	TRUE	NA	NA	NA	NA	NA	NA	0.09782708	NA	INTERGENIC(MODIFIER||||||||||1)	NA	NA	-
4	Chr04	34796396	NA	C	T	222	PASS	17	0,0,6,11	45	-78	1	2	NA	NA	NA	NA	NA	NA	NA	NA	NA	FALSE	NA	NA	NA	NA	NA	NA	0.1726838	NA	INTERGENIC(MODIFIER||||||||||1)	NA	NA	-
4	Chr04	34796500	NA	T	C	222	PASS	15	0,0,5,9	45	-69	1	2	NA	NA	NA	NA	NA	NA	NA	NA	NA	FALSE	NA	NA	NA	NA	NA	NA	0.1071041	NA	INTERGENIC(MODIFIER||||||||||1)	NA	NA	-
4	Chr04	34796640	NA	G	GA	214	PASS	20	0,0,15,5	50	-94.5	1	2	NA	20,1.000000	NA	NA	NA	NA	NA	NA	NA	TRUE	NA	NA	NA	NA	NA	NA	0.1935677	NA	INTERGENIC(MODIFIER||||||||||1)	NA	NA	-
4	Chr04	34796787	NA	C	G	222	PASS	20	0,0,11,8	43	-84	1	2	NA	NA	NA	NA	NA	NA	NA	NA	NA	FALSE	NA	NA	NA	NA	NA	NA	0.1923892	NA	INTERGENIC(MODIFIER||||||||||1)	NA	NA	-
4	Chr04	34796859	NA	C	A	222	PASS	23	0,0,14,9	44	-96	1	2	NA	NA	NA	NA	NA	NA	NA	NA	NA	FALSE	NA	NA	NA	NA	NA	NA	0.190876	NA	INTERGENIC(MODIFIER||||||||||1)	NA	NA	-
4	Chr04	34797341	NA	GTTTTTTT	GTTTTTTTT	87.5	PASS	27	0,0,13,11	44	-107	1	2	NA	24,0.888889	NA	NA	NA	NA	NA	NA	NA	TRUE	NA	NA	NA	NA	NA	NA	0.0224294	NA	INTERGENIC(MODIFIER||||||||||1)	NA	NA	-
4	Chr04	34797373	NA	A	T	222	PASS	29	0,0,17,10	42	-108	1	2	NA	NA	NA	NA	NA	NA	NA	NA	NA	FALSE	NA	NA	NA	NA	NA	NA	0.105914	NA	INTERGENIC(MODIFIER||||||||||1)	NA	NA	-
4	Chr04	34798149	NA	T	G,A	57.3	PASS	10	1,0,6,3	22	-42	1	2	NA	NA	NA	NA	NA	NA	NA	NA	1,0.42,1,0.23	FALSE	NA	NA	NA	NA	-1.044466	NA	0.08501459	NA	INTERGENIC(MODIFIER||||||||||1),INTERGENIC(MODIFIER||||||||||2)	NA	NA	-
4	Chr04	34798302	NA	G	C	222	PASS	39	0,0,22,17	38	-144	1	2	NA	NA	NA	NA	NA	NA	NA	NA	NA	FALSE	NA	NA	NA	NA	NA	NA	0.3157258	NA	INTERGENIC(MODIFIER||||||||||1)	NA	NA	-
4	Chr04	34798411	NA	G	A	222	PASS	39	2,0,23,14	36	-114	1	2	NA	NA	NA	NA	NA	NA	NA	NA	0.53,0.33,1,1	FALSE	NA	NA	NA	NA	0.7322217	NA	0.2293586	NA	INTERGENIC(MODIFIER||||||||||1)	NA	NA	-
4	Chr04	34798417	NA	T	C	222	PASS	42	0,0,27,14	36	-150	1	2	NA	NA	NA	NA	NA	NA	NA	NA	NA	FALSE	NA	NA	NA	NA	NA	NA	0.298499	NA	INTERGENIC(MODIFIER||||||||||1)	NA	NA	-
4	Chr04	34798988	NA	A	T	222	PASS	23	0,0,13,9	44	-93	1	2	NA	NA	NA	NA	NA	NA	NA	NA	NA	FALSE	NA	NA	NA	NA	NA	NA	0.1134401	NA	INTERGENIC(MODIFIER||||||||||1)	NA	NA	-
4	Chr04	34799119	NA	C	A	203	PASS	25	0,2,10,12	23	-75	1	2	NA	NA	NA	NA	NA	NA	NA	NA	0.49,0.3,1,0.28	FALSE	NA	NA	NA	NA	-0.2611165	NA	0.2058399	NA	INTERGENIC(MODIFIER||||||||||1)	NA	NA	-
4	Chr04	34799120	NA	A	G	203	PASS	25	0,2,10,12	23	-75	1	2	NA	NA	NA	NA	NA	NA	NA	NA	0.49,0.26,1,0.28	FALSE	NA	NA	NA	NA	-0.1566699	NA	0.2022639	NA	INTERGENIC(MODIFIER||||||||||1)	NA	NA	-
4	Chr04	34799172	NA	A	G	222	PASS	33	0,2,15,16	30	-99	1	2	NA	NA	NA	NA	NA	NA	NA	NA	0.49,1,1,1	FALSE	NA	NA	NA	NA	-1.923958	NA	0.1280248	NA	INTERGENIC(MODIFIER||||||||||1)	NA	NA	-
4	Chr04	34799174	NA	G	T	222	PASS	33	0,1,15,16	31	-108	1	2	NA	NA	NA	NA	NA	NA	NA	NA	1,0.33,1,0.22	FALSE	NA	NA	NA	NA	-1.083061	NA	0.1073136	NA	INTERGENIC(MODIFIER||||||||||1)	NA	NA	-
4	Chr04	34800062	NA	T	G	222	PASS	38	0,0,31,7	44	-141	1	2	NA	NA	NA	NA	NA	NA	NA	NA	NA	FALSE	NA	NA	NA	NA	NA	NA	0.0513988	NA	INTERGENIC(MODIFIER||||||||||1)	NA	NA	-
4	Chr04	34800372	NA	A	C	222	PASS	34	3,2,9,20	43	-53	1	2	NA	NA	NA	NA	NA	NA	NA	NA	0.32,0.29,1,1	FALSE	NA	NA	NA	NA	-2.18819	NA	0.07768258	NA	INTERGENIC(MODIFIER||||||||||1)	NA	NA	-
4	Chr04	34800839	NA	G	A	222	PASS	19	0,0,11,8	42	-84	1	2	NA	NA	NA	NA	NA	NA	NA	NA	NA	FALSE	NA	NA	NA	NA	NA	NA	0.1611812	NA	INTERGENIC(MODIFIER||||||||||1)	NA	NA	-
4	Chr04	34801006	NA	A	G	222	PASS	33	1,0,11,19	39	-82	1	2	NA	NA	NA	NA	NA	NA	NA	NA	0.39,0.36,0.45,0.29	FALSE	NA	NA	NA	NA	-0.9503289	NA	0.2825761	NA	INTERGENIC(MODIFIER||||||||||1)	NA	NA	-
4	Chr04	34801474	NA	G	A	222	PASS	33	0,0,11,21	46	-123	1	2	NA	NA	NA	NA	NA	NA	NA	NA	NA	FALSE	NA	NA	NA	NA	NA	NA	0.1518167	NA	INTERGENIC(MODIFIER||||||||||1)	NA	NA	-
4	Chr04	34801721	NA	T	A	225	PASS	48	8,9,9,22	34	48	0.5	1	NA	NA	NA	NA	NA	NA	NA	NA	0.23,1,1,0.13	FALSE	NA	NA	NA	NA	-2.371264	NA	0.1782977	NA	INTERGENIC(MODIFIER||||||||||1)	NA	NA	-
4	Chr04	34801747	NA	A	G	222	PASS	42	5,2,9,24	35	-73	1	2	NA	NA	NA	NA	NA	NA	NA	NA	0.039,1,1,1	FALSE	NA	NA	NA	NA	-2.918815	NA	0.009677246	NA	INTERGENIC(MODIFIER||||||||||1)	NA	NA	-
4	Chr04	34802052	NA	A	G	222	PASS	22	0,0,7,15	45	-93	1	2	NA	NA	NA	NA	NA	NA	NA	NA	NA	FALSE	NA	NA	NA	NA	NA	NA	0.05659509	NA	INTERGENIC(MODIFIER||||||||||1)	NA	NA	-
4	Chr04	34802073	NA	TAAAAAAAAA	TAAAAAAA	179	PASS	24	0,0,8,16	46	-107	1	2	NA	24,1.000000	NA	NA	NA	NA	NA	NA	NA	TRUE	NA	NA	NA	NA	NA	NA	0.1106526	NA	INTERGENIC(MODIFIER||||||||||1)	NA	NA	-
4	Chr04	34802274	NA	CAAATTCTTTTATTTACTATGCAATTAACAAAAT	CAAAT	214	PASS	15	0,0,7,6	49	-73.5	1	2	NA	13,0.866667	NA	NA	NA	NA	NA	NA	NA	TRUE	NA	NA	NA	NA	NA	NA	0.1005849	NA	INTERGENIC(MODIFIER||||||||||1)	NA	NA	-
4	Chr04	34802578	NA	C	T	222	PASS	23	2,0,17,4	44	-72	1	2	NA	NA	NA	NA	NA	NA	NA	NA	1,0.43,1,1	FALSE	NA	NA	NA	NA	-1.691189	NA	0.2007048	NA	INTERGENIC(MODIFIER||||||||||1)	NA	NA	-
4	Chr04	34802738	NA	G	C	222	PASS	22	0,0,9,12	31	-90	1	2	NA	NA	NA	NA	NA	NA	NA	NA	NA	FALSE	NA	NA	NA	NA	NA	NA	0.2002691	NA	INTERGENIC(MODIFIER||||||||||1)	NA	NA	-
4	Chr04	34802805	NA	G	T	222	PASS	27	0,0,7,20	26	-108	1	2	NA	NA	NA	NA	NA	NA	NA	NA	NA	FALSE	NA	NA	NA	NA	NA	NA	0.2084366	NA	INTERGENIC(MODIFIER||||||||||1)	NA	NA	-
4	Chr04	34802809	NA	T	C	210	PASS	27	0,0,6,20	26	-105	1	2	NA	NA	NA	NA	NA	NA	NA	NA	NA	FALSE	NA	NA	NA	NA	NA	NA	0.1252118	NA	INTERGENIC(MODIFIER||||||||||1)	NA	NA	-
4	Chr04	34802832	NA	T	C	222	PASS	34	0,0,8,26	32	-129	1	2	NA	NA	NA	NA	NA	NA	NA	NA	NA	FALSE	NA	NA	NA	NA	NA	NA	0.2984751	NA	INTERGENIC(MODIFIER||||||||||1)	NA	NA	-
4	Chr04	34803095	NA	T	G	222	PASS	21	0,0,12,9	33	-90	1	2	NA	NA	NA	NA	NA	NA	NA	NA	NA	FALSE	NA	NA	NA	NA	NA	NA	0.1891381	NA	INTERGENIC(MODIFIER||||||||||1)	NA	NA	-
4	Chr04	34803133	NA	C	T	222	PASS	21	0,0,15,6	33	-90	1	2	NA	NA	NA	NA	NA	NA	NA	NA	NA	FALSE	NA	NA	NA	NA	NA	NA	0.1663002	NA	INTERGENIC(MODIFIER||||||||||1)	NA	NA	-
4	Chr04	34803161	NA	C	T	222	PASS	20	0,0,13,6	32	-84	1	2	NA	NA	NA	NA	NA	NA	NA	NA	NA	FALSE	NA	NA	NA	NA	NA	NA	0.1897437	NA	INTERGENIC(MODIFIER||||||||||1)	NA	NA	-
4	Chr04	34803248	NA	G	A	222	PASS	19	0,0,13,6	37	-84	1	2	NA	NA	NA	NA	NA	NA	NA	NA	NA	FALSE	NA	NA	NA	NA	NA	NA	0.1185543	NA	INTERGENIC(MODIFIER||||||||||1)	NA	NA	-
4	Chr04	34803287	NA	C	T	222	PASS	24	0,0,13,8	40	-90	1	2	NA	NA	NA	NA	NA	NA	NA	NA	NA	FALSE	NA	NA	NA	NA	NA	NA	0.1726408	NA	INTERGENIC(MODIFIER||||||||||1)	NA	NA	-
4	Chr04	34803507	NA	C	T	222	PASS	23	2,1,11,8	31	-61	1	2	NA	NA	NA	NA	NA	NA	NA	NA	1,0.41,1,0.49	FALSE	NA	NA	NA	NA	-1.339422	NA	0.1490828	NA	INTERGENIC(MODIFIER||||||||||1)	NA	NA	-
4	Chr04	34804087	NA	T	A	167	PASS	17	0,1,11,5	26	-61	1	2	NA	NA	NA	NA	NA	NA	NA	NA	0.35,0.33,1,0.23	FALSE	NA	NA	NA	NA	-0.5103104	NA	0.1499315	NA	INTERGENIC(MODIFIER||||||||||1)	NA	NA	-
4	Chr04	34804189	NA	C	T	222	PASS	21	0,1,13,6	37	-71	1	2	NA	NA	NA	NA	NA	NA	NA	NA	0.35,1,0.041,0.48	FALSE	NA	NA	NA	NA	1.040532	NA	0.1178113	NA	INTERGENIC(MODIFIER||||||||||1)	NA	NA	-
4	Chr04	34804212	NA	A	T	222	PASS	30	0,0,18,10	38	-108	1	2	NA	NA	NA	NA	NA	NA	NA	NA	NA	FALSE	NA	NA	NA	NA	NA	NA	0.0744511	NA	INTERGENIC(MODIFIER||||||||||1)	NA	NA	-
4	Chr04	34804342	NA	C	T	225	PASS	37	1,10,15,10	34	-3.53	0.5006	1	NA	NA	NA	NA	NA	NA	NA	NA	0.0091,0.092,1,0.0062	FALSE	NA	NA	NA	NA	1.923142	NA	0.01334432	NA	INTERGENIC(MODIFIER||||||||||1)	NA	NA	-
4	Chr04	34804717	NA	T	C	222	PASS	21	0,0,10,11	46	-90	1	2	NA	NA	NA	NA	NA	NA	NA	NA	NA	FALSE	NA	NA	NA	NA	NA	NA	0.1785216	NA	INTERGENIC(MODIFIER||||||||||1)	NA	NA	-
4	Chr04	34804995	NA	T	G	222	PASS	27	0,0,14,12	42	-105	1	2	NA	NA	NA	NA	NA	NA	NA	NA	NA	FALSE	NA	NA	NA	NA	NA	NA	0.2435531	NA	INTERGENIC(MODIFIER||||||||||1)	NA	NA	-
4	Chr04	34805045	NA	T	G	222	PASS	25	0,0,14,11	39	-102	1	2	NA	NA	NA	NA	NA	NA	NA	NA	NA	FALSE	NA	NA	NA	NA	NA	NA	0.2571705	NA	INTERGENIC(MODIFIER||||||||||1)	NA	NA	-
4	Chr04	34805171	NA	A	C	222	PASS	22	0,0,14,7	32	-90	1	2	NA	NA	NA	NA	NA	NA	NA	NA	NA	FALSE	NA	NA	NA	NA	NA	NA	0.1065278	NA	INTERGENIC(MODIFIER||||||||||1)	NA	NA	-
4	Chr04	34805182	NA	G	A	222	PASS	21	0,0,14,6	32	-87	1	2	NA	NA	NA	NA	NA	NA	NA	NA	NA	FALSE	NA	NA	NA	NA	NA	NA	0.1870599	NA	INTERGENIC(MODIFIER||||||||||1)	NA	NA	-
4	Chr04	34805202	NA	A	G	222	PASS	20	0,0,13,6	34	-84	1	2	NA	NA	NA	NA	NA	NA	NA	NA	NA	FALSE	NA	NA	NA	NA	NA	NA	0.01879045	NA	INTERGENIC(MODIFIER||||||||||1)	NA	NA	-
4	Chr04	34805517	NA	T	C	222	PASS	32	0,0,13,19	46	-123	1	2	NA	NA	NA	NA	NA	NA	NA	NA	NA	FALSE	NA	NA	NA	NA	NA	NA	0.2708233	NA	INTERGENIC(MODIFIER||||||||||1)	NA	NA	-
4	Chr04	34806221	NA	AG	AGG	214	PASS	19	0,0,5,14	41	-91.5	1	2	NA	18,0.947368	NA	NA	NA	NA	NA	NA	NA	TRUE	NA	NA	NA	NA	NA	NA	0.1209271	NA	INTERGENIC(MODIFIER||||||||||1)	NA	NA	-
4	Chr04	34806463	NA	T	C	222	PASS	30	0,0,15,15	47	-114	1	2	NA	NA	NA	NA	NA	NA	NA	NA	NA	FALSE	NA	NA	NA	NA	NA	NA	0.2544355	NA	INTERGENIC(MODIFIER||||||||||1)	NA	NA	-
4	Chr04	34806538	NA	GAAAAAAA	GAAAAAA	81.5	PASS	31	0,0,18,11	49	-122	1	2	NA	29,0.935484	NA	NA	NA	NA	NA	NA	NA	TRUE	NA	NA	NA	NA	NA	NA	0.2048453	NA	INTERGENIC(MODIFIER||||||||||1)	NA	NA	-
4	Chr04	34806735	NA	ACCCCCCCCCC	ACCCCCCCCC	46.5	PASS	20	0,0,8,10	49	-88.5	1	2	NA	18,0.900000	NA	NA	NA	NA	NA	NA	NA	TRUE	NA	NA	NA	NA	NA	NA	0.0192803	NA	INTERGENIC(MODIFIER||||||||||1)	NA	NA	-
4	Chr04	34807012	NA	A	G	222	PASS	29	0,0,12,15	40	-108	1	2	NA	NA	NA	NA	NA	NA	NA	NA	NA	FALSE	NA	NA	NA	NA	NA	NA	0.2647028	NA	INTERGENIC(MODIFIER||||||||||1)	NA	NA	-
4	Chr04	34807029	NA	T	C	222	PASS	28	0,0,13,12	41	-102	1	2	NA	NA	NA	NA	NA	NA	NA	NA	NA	FALSE	NA	NA	NA	NA	NA	NA	0.01537058	NA	INTERGENIC(MODIFIER||||||||||1)	NA	NA	-
4	Chr04	34807372	NA	C	T	222	PASS	22	0,0,6,15	46	-90	1	2	NA	NA	NA	NA	NA	NA	NA	NA	NA	FALSE	NA	NA	NA	NA	NA	NA	0.1926621	NA	INTERGENIC(MODIFIER||||||||||1)	NA	NA	-
4	Chr04	34807529	NA	G	A	222	PASS	23	0,0,17,6	39	-96	1	2	NA	NA	NA	NA	NA	NA	NA	NA	NA	FALSE	NA	NA	NA	NA	NA	NA	0.2081712	NA	INTERGENIC(MODIFIER||||||||||1)	NA	NA	-
4	Chr04	34807798	NA	ATTT	ATT	214	PASS	22	0,0,14,8	42	-101	1	2	NA	22,1.000000	NA	NA	NA	NA	NA	NA	NA	TRUE	NA	NA	NA	NA	NA	NA	0.2032052	NA	INTERGENIC(MODIFIER||||||||||1)	NA	NA	-
4	Chr04	34808467	NA	G	T	222	PASS	25	0,0,9,16	47	-102	1	2	NA	NA	NA	NA	NA	NA	NA	NA	NA	FALSE	NA	NA	NA	NA	NA	NA	0.06713706	NA	INTERGENIC(MODIFIER||||||||||1)	NA	NA	-
4	Chr04	34809103	NA	A	T	222	PASS	19	0,0,8,11	30	-84	1	2	NA	NA	NA	NA	NA	NA	NA	NA	NA	FALSE	NA	NA	NA	NA	NA	NA	0.1787229	NA	INTERGENIC(MODIFIER||||||||||1)	NA	NA	-
4	Chr04	34809178	NA	T	C	222	PASS	20	0,0,11,8	35	-84	1	2	NA	NA	NA	NA	NA	NA	NA	NA	NA	FALSE	NA	NA	NA	NA	NA	NA	0.1840127	NA	INTERGENIC(MODIFIER||||||||||1)	NA	NA	-
4	Chr04	34809302	NA	C	CA	214	PASS	29	0,0,15,13	47	-119	1	2	NA	28,0.965517	NA	NA	NA	NA	NA	NA	NA	TRUE	NA	NA	NA	NA	NA	NA	0.005668394	NA	INTERGENIC(MODIFIER||||||||||1)	NA	NA	-
4	Chr04	34809407	NA	CAAAAAAAA	CAAAAAAA	61.5	PASS	25	0,0,9,13	31	-101	1	2	NA	22,0.880000	NA	NA	NA	NA	NA	NA	NA	TRUE	NA	NA	NA	NA	NA	NA	0.08125551	NA	INTERGENIC(MODIFIER||||||||||1)	NA	NA	-
4	Chr04	34809697	NA	C	T	222	PASS	28	0,0,12,16	35	-111	1	2	NA	NA	NA	NA	NA	NA	NA	NA	NA	FALSE	NA	NA	NA	NA	NA	NA	0.245304	NA	INTERGENIC(MODIFIER||||||||||1)	NA	NA	-
4	Chr04	34809713	NA	G	C	222	PASS	25	0,0,11,14	34	-102	1	2	NA	NA	NA	NA	NA	NA	NA	NA	NA	FALSE	NA	NA	NA	NA	NA	NA	0.2402801	NA	INTERGENIC(MODIFIER||||||||||1)	NA	NA	-
4	Chr04	34809728	NA	GAAAAAAAA	GAAAAAAA	56.5	PASS	20	0,1,6,11	28	-74.5	1	2	NA	19,0.950000	NA	NA	NA	NA	NA	NA	1,0.00016,1,1	TRUE	NA	NA	NA	NA	NA	NA	0.1293413	NA	INTERGENIC(MODIFIER||||||||||1)	NA	NA	-
4	Chr04	34809937	NA	A	T	222	PASS	19	0,0,9,9	46	-81	1	2	NA	NA	NA	NA	NA	NA	NA	NA	NA	FALSE	NA	NA	NA	NA	NA	NA	0.09400123	NA	INTERGENIC(MODIFIER||||||||||1)	NA	NA	-
4	Chr04	34810080	NA	A	C	222	PASS	29	0,0,16,12	37	-111	1	2	NA	NA	NA	NA	NA	NA	NA	NA	NA	FALSE	NA	NA	NA	NA	NA	NA	0.1289048	NA	INTERGENIC(MODIFIER||||||||||1)	NA	NA	-
4	Chr04	34810206	NA	T	C	222	PASS	27	0,0,15,12	38	-108	1	2	NA	NA	NA	NA	NA	NA	NA	NA	NA	FALSE	NA	NA	NA	NA	NA	NA	0.2506036	NA	INTERGENIC(MODIFIER||||||||||1)	NA	NA	-
4	Chr04	34810209	NA	A	G	222	PASS	27	0,0,15,12	38	-108	1	2	NA	NA	NA	NA	NA	NA	NA	NA	NA	FALSE	NA	NA	NA	NA	NA	NA	0.2411396	NA	INTERGENIC(MODIFIER||||||||||1)	NA	NA	-
4	Chr04	34810502	NA	G	T	222	PASS	40	0,0,15,23	47	-141	1	2	NA	NA	NA	NA	NA	NA	NA	NA	NA	FALSE	NA	NA	NA	NA	NA	NA	0.3179543	NA	INTERGENIC(MODIFIER||||||||||1)	NA	NA	-
4	Chr04	34810676	NA	A	G	222	PASS	32	0,0,16,16	45	-123	1	2	NA	NA	NA	NA	NA	NA	NA	NA	NA	FALSE	NA	NA	NA	NA	NA	NA	0.07033645	NA	INTERGENIC(MODIFIER||||||||||1)	NA	NA	-
4	Chr04	34810867	NA	T	A	222	PASS	27	0,0,16,11	43	-108	1	2	NA	NA	NA	NA	NA	NA	NA	NA	NA	FALSE	NA	NA	NA	NA	NA	NA	0.2441087	NA	INTERGENIC(MODIFIER||||||||||1)	NA	NA	-
4	Chr04	34810964	NA	T	C	222	PASS	29	0,0,12,16	35	-111	1	2	NA	NA	NA	NA	NA	NA	NA	NA	NA	FALSE	NA	NA	NA	NA	NA	NA	0.2048036	NA	INTERGENIC(MODIFIER||||||||||1)	NA	NA	-
4	Chr04	34811036	NA	C	T	222	PASS	33	0,0,13,20	29	-126	1	2	NA	NA	NA	NA	NA	NA	NA	NA	NA	FALSE	NA	NA	NA	NA	NA	NA	0.2316408	NA	INTERGENIC(MODIFIER||||||||||1)	NA	NA	-
4	Chr04	34811049	NA	A	G	222	PASS	31	0,0,11,18	27	-114	1	2	NA	NA	NA	NA	NA	NA	NA	NA	NA	FALSE	NA	NA	NA	NA	NA	NA	0.1002718	NA	INTERGENIC(MODIFIER||||||||||1)	NA	NA	-
4	Chr04	34811099	NA	G	A	222	PASS	32	0,0,9,21	36	-117	1	2	NA	NA	NA	NA	NA	NA	NA	NA	NA	FALSE	NA	NA	NA	NA	NA	NA	0.1171676	NA	INTERGENIC(MODIFIER||||||||||1)	NA	NA	-
4	Chr04	34811287	NA	C	T	222	PASS	35	0,0,16,18	46	-129	1	2	NA	NA	NA	NA	NA	NA	NA	NA	NA	FALSE	NA	NA	NA	NA	NA	NA	0.1787619	NA	INTERGENIC(MODIFIER||||||||||1)	NA	NA	-
4	Chr04	34811476	NA	C	T	222	PASS	19	1,0,8,10	34	-71	1	2	NA	NA	NA	NA	NA	NA	NA	NA	0.47,0.31,1,0.26	FALSE	NA	NA	NA	NA	-0.6390097	NA	0.08821986	NA	INTERGENIC(MODIFIER||||||||||1)	NA	NA	-
4	Chr04	34811506	NA	A	G	185	PASS	14	0,0,5,9	27	-69	1	2	NA	NA	NA	NA	NA	NA	NA	NA	NA	FALSE	NA	NA	NA	NA	NA	NA	0.1476456	NA	INTERGENIC(MODIFIER||||||||||1)	NA	NA	-
4	Chr04	34811564	NA	C	T	222	PASS	15	0,0,9,6	33	-72	1	2	NA	NA	NA	NA	NA	NA	NA	NA	NA	FALSE	NA	NA	NA	NA	NA	NA	0.1353119	NA	INTERGENIC(MODIFIER||||||||||1)	NA	NA	-
4	Chr04	34811656	NA	T	C	222	PASS	26	0,0,12,13	39	-102	1	2	NA	NA	NA	NA	NA	NA	NA	NA	NA	FALSE	NA	NA	NA	NA	NA	NA	0.1990244	NA	INTERGENIC(MODIFIER||||||||||1)	NA	NA	-
4	Chr04	34811959	NA	C	T	225	PASS	39	5,1,17,15	38	-15.1	0.5163	1	NA	NA	NA	NA	NA	NA	NA	NA	0.37,0.28,1,0.43	FALSE	NA	NA	NA	NA	0.3002403	NA	0.2696031	NA	INTERGENIC(MODIFIER||||||||||1)	NA	NA	-
4	Chr04	34812191	NA	A	T	222	PASS	26	0,0,16,10	40	-105	1	2	NA	NA	NA	NA	NA	NA	NA	NA	NA	FALSE	NA	NA	NA	NA	NA	NA	0.1412105	NA	INTERGENIC(MODIFIER||||||||||1)	NA	NA	-
4	Chr04	34812393	NA	C	G	222	PASS	37	0,0,5,31	31	-135	1	2	NA	NA	NA	NA	NA	NA	NA	NA	NA	FALSE	NA	NA	NA	NA	NA	NA	0.002506786	NA	INTERGENIC(MODIFIER||||||||||1)	NA	NA	-
4	Chr04	34812494	NA	GAAAAAAA	GAAAAAA	12.8	PASS	19	0,0,0,7	31	-55.5	1	2	NA	7,0.368421	NA	NA	NA	NA	NA	NA	NA	TRUE	NA	NA	NA	NA	NA	NA	0.06622553	NA	INTERGENIC(MODIFIER||||||||||1)	NA	NA	-
4	Chr04	34812517	NA	C	G,A	75.1	PASS	14	0,0,4,10	23	-48	1	2	NA	NA	NA	NA	NA	NA	NA	NA	NA	FALSE	NA	NA	NA	NA	NA	NA	0.02992833	NA	INTERGENIC(MODIFIER||||||||||1),INTERGENIC(MODIFIER||||||||||2)	NA	NA	-
4	Chr04	34812524	NA	G	A	50	PASS	15	6,3,0,6	26	38.8	0.5	1	NA	NA	NA	NA	NA	NA	NA	NA	0.028,1,1,0.49	FALSE	NA	NA	NA	NA	3.123055	NA	0.0580617	NA	INTERGENIC(MODIFIER||||||||||1)	NA	NA	-
4	Chr04	34812536	NA	C	T	144	PASS	17	0,0,6,9	24	-72	1	2	NA	NA	NA	NA	NA	NA	NA	NA	NA	FALSE	NA	NA	NA	NA	NA	NA	0.1511022	NA	INTERGENIC(MODIFIER||||||||||1)	NA	NA	-
4	Chr04	34812825	NA	G	A	3.54	Qual	29	15,8,2,4	39	5.47	0.4998	1	NA	NA	NA	NA	NA	NA	NA	NA	0.2,1,0.0015,1	FALSE	NA	NA	NA	NA	1.157521	NA	0.08008352	NA	INTERGENIC(MODIFIER||||||||||1)	NA	NA	-
4	Chr04	34812905	NA	C	T	222	PASS	20	0,0,10,10	40	-87	1	2	NA	NA	NA	NA	NA	NA	NA	NA	NA	FALSE	NA	NA	NA	NA	NA	NA	0.1889187	NA	INTERGENIC(MODIFIER||||||||||1)	NA	NA	-
4	Chr04	34812979	NA	T	C	222	PASS	15	0,1,4,10	39	-60	1	2	NA	NA	NA	NA	NA	NA	NA	NA	1,1,1,0.41	FALSE	NA	NA	NA	NA	0.8100926	NA	0.08915044	NA	INTERGENIC(MODIFIER||||||||||1)	NA	NA	-
4	Chr04	34813129	NA	A	G	222	PASS	21	0,0,5,16	45	-90	1	2	NA	NA	NA	NA	NA	NA	NA	NA	NA	FALSE	NA	NA	NA	NA	NA	NA	0.2011788	NA	INTERGENIC(MODIFIER||||||||||1)	NA	NA	-
4	Chr04	34813272	NA	A	G	222	PASS	29	0,0,16,13	46	-114	1	2	NA	NA	NA	NA	NA	NA	NA	NA	NA	FALSE	NA	NA	NA	NA	NA	NA	0.2776466	NA	INTERGENIC(MODIFIER||||||||||1)	NA	NA	-
4	Chr04	34813402	NA	C	T	222	PASS	17	0,0,12,5	45	-78	1	2	NA	NA	NA	NA	NA	NA	NA	NA	NA	FALSE	NA	NA	NA	NA	NA	NA	0.1302335	NA	INTERGENIC(MODIFIER||||||||||1)	NA	NA	-
4	Chr04	34813579	NA	T	A	222	PASS	21	0,0,13,6	45	-84	1	2	NA	NA	NA	NA	NA	NA	NA	NA	NA	FALSE	NA	NA	NA	NA	NA	NA	0.1593698	NA	INTERGENIC(MODIFIER||||||||||1)	NA	NA	-
4	Chr04	34813927	NA	T	C	222	PASS	21	0,0,7,13	42	-87	1	2	NA	NA	NA	NA	NA	NA	NA	NA	NA	FALSE	NA	NA	NA	NA	NA	NA	0.07491649	NA	INTERGENIC(MODIFIER||||||||||1)	NA	NA	-
4	Chr04	34813973	NA	T	G	222	PASS	20	0,0,9,11	43	-87	1	2	NA	NA	NA	NA	NA	NA	NA	NA	NA	FALSE	NA	NA	NA	NA	NA	NA	0.1946018	NA	INTERGENIC(MODIFIER||||||||||1)	NA	NA	-
4	Chr04	34814162	NA	G	A	222	PASS	27	0,0,16,11	42	-108	1	2	NA	NA	NA	NA	NA	NA	NA	NA	NA	FALSE	NA	NA	NA	NA	NA	NA	0.2452542	NA	INTERGENIC(MODIFIER||||||||||1)	NA	NA	-
4	Chr04	34814183	NA	G	C	222	PASS	26	0,0,16,8	41	-99	1	2	NA	NA	NA	NA	NA	NA	NA	NA	NA	FALSE	NA	NA	NA	NA	NA	NA	0.1005789	NA	INTERGENIC(MODIFIER||||||||||1)	NA	NA	-
4	Chr04	34814498	NA	G	T	222	PASS	26	0,0,12,14	39	-105	1	2	NA	NA	NA	NA	NA	NA	NA	NA	NA	FALSE	NA	NA	NA	NA	NA	NA	0.01674727	NA	INTERGENIC(MODIFIER||||||||||1)	NA	NA	-
4	Chr04	34814585	NA	A	G	222	PASS	30	0,0,11,17	38	-111	1	2	NA	NA	NA	NA	NA	NA	NA	NA	NA	FALSE	NA	NA	NA	NA	NA	NA	0.2553649	NA	INTERGENIC(MODIFIER||||||||||1)	NA	NA	-
4	Chr04	34814672	NA	T	C	222	PASS	40	0,2,22,16	37	-96	1	2	NA	NA	NA	NA	NA	NA	NA	NA	0.2,0.37,1,0.27	FALSE	NA	NA	NA	NA	0.8377717	NA	0.2487562	NA	INTERGENIC(MODIFIER||||||||||1)	NA	NA	-
4	Chr04	34814673	NA	G	T	222	PASS	40	0,1,22,17	37	-131	1	2	NA	NA	NA	NA	NA	NA	NA	NA	0.45,0.35,1,0.33	FALSE	NA	NA	NA	NA	0.9529258	NA	0.2005188	NA	INTERGENIC(MODIFIER||||||||||1)	NA	NA	-
4	Chr04	34814997	NA	G	A	222	PASS	37	0,0,18,19	36	-138	1	2	NA	NA	NA	NA	NA	NA	NA	NA	NA	FALSE	NA	NA	NA	NA	NA	NA	0.2853383	NA	INTERGENIC(MODIFIER||||||||||1)	NA	NA	-
4	Chr04	34815025	NA	G	A	222	PASS	38	0,0,18,20	33	-141	1	2	NA	NA	NA	NA	NA	NA	NA	NA	NA	FALSE	NA	NA	NA	NA	NA	NA	0.2278158	NA	INTERGENIC(MODIFIER||||||||||1)	NA	NA	-
4	Chr04	34815056	NA	C	G	222	PASS	34	0,0,15,17	31	-123	1	2	NA	NA	NA	NA	NA	NA	NA	NA	NA	FALSE	NA	NA	NA	NA	NA	NA	0.2902017	NA	INTERGENIC(MODIFIER||||||||||1)	NA	NA	-
4	Chr04	34815133	NA	A	G	222	PASS	26	0,0,12,13	42	-102	1	2	NA	NA	NA	NA	NA	NA	NA	NA	NA	FALSE	NA	NA	NA	NA	NA	NA	0.2473954	NA	INTERGENIC(MODIFIER||||||||||1)	NA	NA	-
4	Chr04	34815556	NA	G	C	222	PASS	28	0,0,17,11	42	-111	1	2	NA	NA	NA	NA	NA	NA	NA	NA	NA	FALSE	NA	NA	NA	NA	NA	NA	0.197414	NA	INTERGENIC(MODIFIER||||||||||1)	NA	NA	-
4	Chr04	34815589	NA	C	T	222	PASS	30	0,0,20,7	42	-108	1	2	NA	NA	NA	NA	NA	NA	NA	NA	NA	FALSE	NA	NA	NA	NA	NA	NA	0.2676676	NA	INTERGENIC(MODIFIER||||||||||1)	NA	NA	-
4	Chr04	34816059	NA	C	T	222	PASS	24	0,0,10,14	46	-99	1	2	NA	NA	NA	NA	NA	NA	NA	NA	NA	FALSE	NA	NA	NA	NA	NA	NA	0.2369143	NA	INTERGENIC(MODIFIER||||||||||1)	NA	NA	-
4	Chr04	34816270	NA	A	G	222	PASS	27	0,0,17,10	46	-108	1	2	NA	NA	NA	NA	NA	NA	NA	NA	NA	FALSE	NA	NA	NA	NA	NA	NA	0.04204349	NA	INTERGENIC(MODIFIER||||||||||1)	NA	NA	-
4	Chr04	34816611	NA	G	A	225	PASS	33	8,4,14,7	37	98	0.5	1	NA	NA	NA	NA	NA	NA	NA	NA	1,0.084,1,0.027	FALSE	NA	NA	NA	NA	-0.9917376	NA	0.1590058	NA	INTERGENIC(MODIFIER||||||||||1)	NA	NA	-
4	Chr04	34816624	NA	G	A	225	PASS	30	7,4,13,6	36	99	0.5	1	NA	NA	NA	NA	NA	NA	NA	NA	1,0.12,1,0.038	FALSE	NA	NA	NA	NA	-1.635386	NA	0.1818429	NA	INTERGENIC(MODIFIER||||||||||1)	NA	NA	-
4	Chr04	34816656	NA	C	A	66	PASS	37	14,11,6,5	40	69	0.5	1	NA	NA	NA	NA	NA	NA	NA	NA	1,1,8.6e-07,1	FALSE	NA	NA	NA	NA	2.781688	NA	0.08534446	NA	INTERGENIC(MODIFIER||||||||||1)	NA	NA	-
4	Chr04	34817223	NA	C	T	210	PASS	60	13,24,4,17	33	162	0.5	1	NA	NA	NA	NA	NA	NA	NA	NA	0.24,1,1,0.3	FALSE	NA	NA	NA	NA	-2.265073	NA	0.1878913	NA	INTERGENIC(MODIFIER||||||||||1)	NA	NA	-
4	Chr04	34817239	NA	T	C	3.01	Qual	53	15,30,1,7	34	4.77	0.4997	1	NA	NA	NA	NA	NA	NA	NA	NA	0.41,1,0.49,0.45	FALSE	NA	NA	NA	NA	0.6335526	NA	0.1160261	NA	INTERGENIC(MODIFIER||||||||||1)	NA	NA	-
4	Chr04	34817361	NA	T	C	222	PASS	17	0,0,5,11	43	-75	1	2	NA	NA	NA	NA	NA	NA	NA	NA	NA	FALSE	NA	NA	NA	NA	NA	NA	0.1317307	NA	INTERGENIC(MODIFIER||||||||||1)	NA	NA	-
4	Chr04	34817420	NA	A	G	222	PASS	11	0,0,6,5	42	-60	1	2	NA	NA	NA	NA	NA	NA	NA	NA	NA	FALSE	NA	NA	NA	NA	NA	NA	0.1390089	NA	INTERGENIC(MODIFIER||||||||||1)	NA	NA	-
4	Chr04	34817696	NA	C	T	8.64	Qual	16	4,7,0,5	37	11.3	0.5	1	NA	NA	NA	NA	NA	NA	NA	NA	0.24,1,0.0094,1	FALSE	NA	NA	NA	NA	2.718918	NA	0.07583604	NA	INTERGENIC(MODIFIER||||||||||1)	NA	NA	-
4	Chr04	34817697	NA	T	A	147	PASS	16	0,7,4,5	37	27	0.5	1	NA	NA	NA	NA	NA	NA	NA	NA	0.088,0.15,1,0.36	FALSE	NA	NA	NA	NA	-2.222876	NA	0.1303906	NA	INTERGENIC(MODIFIER||||||||||1)	NA	NA	-
4	Chr04	34817896	NA	C	T	193	PASS	9	0,0,5,3	46	-51	1	2	NA	NA	NA	NA	NA	NA	NA	NA	NA	FALSE	NA	NA	NA	NA	NA	NA	0.06832037	NA	INTERGENIC(MODIFIER||||||||||1)	NA	NA	-
4	Chr04	34818070	NA	T	C	216	PASS	17	0,0,13,2	46	-72	1	2	NA	NA	NA	NA	NA	NA	NA	NA	NA	FALSE	NA	NA	NA	NA	NA	NA	0.1336637	NA	INTERGENIC(MODIFIER||||||||||1)	NA	NA	-
4	Chr04	34818291	NA	A	G	222	PASS	22	0,0,15,6	40	-90	1	2	NA	NA	NA	NA	NA	NA	NA	NA	NA	FALSE	NA	NA	NA	NA	NA	NA	0.1810594	NA	INTERGENIC(MODIFIER||||||||||1)	NA	NA	-
4	Chr04	34818342	NA	A	G	222	PASS	22	0,0,14,8	42	-93	1	2	NA	NA	NA	NA	NA	NA	NA	NA	NA	FALSE	NA	NA	NA	NA	NA	NA	0.202076	NA	INTERGENIC(MODIFIER||||||||||1)	NA	NA	-
4	Chr04	34818548	NA	T	C	222	PASS	27	0,0,16,10	28	-102	1	2	NA	NA	NA	NA	NA	NA	NA	NA	NA	FALSE	NA	NA	NA	NA	NA	NA	0.1773278	NA	INTERGENIC(MODIFIER||||||||||1)	NA	NA	-
4	Chr04	34818552	NA	C	A	222	PASS	25	0,0,16,9	27	-102	1	2	NA	NA	NA	NA	NA	NA	NA	NA	NA	FALSE	NA	NA	NA	NA	NA	NA	0.1596927	NA	INTERGENIC(MODIFIER||||||||||1)	NA	NA	-
4	Chr04	34818558	NA	T	C	222	PASS	25	0,0,15,10	28	-102	1	2	NA	NA	NA	NA	NA	NA	NA	NA	NA	FALSE	NA	NA	NA	NA	NA	NA	0.2339699	NA	INTERGENIC(MODIFIER||||||||||1)	NA	NA	-
4	Chr04	34818643	NA	G	A	222	PASS	28	1,1,12,11	37	-50	1	2	NA	NA	NA	NA	NA	NA	NA	NA	1,1,1,0.2	FALSE	NA	NA	NA	NA	-0.3505848	NA	0.2057958	NA	INTERGENIC(MODIFIER||||||||||1)	NA	NA	-
4	Chr04	34819130	NA	T	A	222	PASS	26	0,1,12,13	42	-91	1	2	NA	NA	NA	NA	NA	NA	NA	NA	1,1,1,0.25	FALSE	NA	NA	NA	NA	-0.4	NA	0.1590488	NA	INTERGENIC(MODIFIER||||||||||1)	NA	NA	-
4	Chr04	34819178	NA	C	T	222	PASS	28	0,1,14,13	42	-97	1	2	NA	NA	NA	NA	NA	NA	NA	NA	1,0.35,1,0.29	FALSE	NA	NA	NA	NA	-1.485563	NA	0.2353239	NA	INTERGENIC(MODIFIER||||||||||1)	NA	NA	-
4	Chr04	34819999	NA	AATATATATATATATATA	AATATATATATATATATATA	214	PASS	29	0,1,17,9	47	-95.5	1	2	NA	26,0.896552	NA	NA	NA	NA	NA	NA	0.37,1,1,0.35	TRUE	NA	NA	NA	NA	NA	NA	0.1557814	NA	INTERGENIC(MODIFIER||||||||||1)	NA	NA	-
4	Chr04	34820039	NA	G	A	222	PASS	37	0,0,24,10	46	-129	1	2	NA	NA	NA	NA	NA	NA	NA	NA	NA	FALSE	NA	NA	NA	NA	NA	NA	0.2413297	NA	INTERGENIC(MODIFIER||||||||||1)	NA	NA	-
4	Chr04	34820162	NA	AG	A	214	PASS	35	0,0,15,14	50	-122	1	2	NA	28,0.800000	NA	NA	NA	NA	NA	NA	NA	TRUE	NA	NA	NA	NA	NA	NA	0.02422611	NA	INTERGENIC(MODIFIER||||||||||1)	NA	NA	-
4	Chr04	34820315	NA	G	A	222	PASS	24	0,0,8,13	42	-90	1	2	NA	NA	NA	NA	NA	NA	NA	NA	NA	FALSE	NA	NA	NA	NA	NA	NA	0.2007676	NA	INTERGENIC(MODIFIER||||||||||1)	NA	NA	-
4	Chr04	34820383	NA	C	A	222	PASS	28	0,0,9,18	39	-108	1	2	NA	NA	NA	NA	NA	NA	NA	NA	NA	FALSE	NA	NA	NA	NA	NA	NA	0.2345508	NA	INTERGENIC(MODIFIER||||||||||1)	NA	NA	-
4	Chr04	34820455	NA	T	C	222	PASS	27	0,0,8,19	39	-108	1	2	NA	NA	NA	NA	NA	NA	NA	NA	NA	FALSE	NA	NA	NA	NA	NA	NA	0.1732449	NA	INTERGENIC(MODIFIER||||||||||1)	NA	NA	-
4	Chr04	34820507	NA	T	C	222	PASS	31	0,0,9,21	42	-114	1	2	NA	NA	NA	NA	NA	NA	NA	NA	NA	FALSE	NA	NA	NA	NA	NA	NA	0.1784854	NA	INTERGENIC(MODIFIER||||||||||1)	NA	NA	-
4	Chr04	34820702	NA	C	T	222	PASS	21	0,0,11,9	46	-87	1	2	NA	NA	NA	NA	NA	NA	NA	NA	NA	FALSE	NA	NA	NA	NA	NA	NA	0.1326331	NA	INTERGENIC(MODIFIER||||||||||1)	NA	NA	-
4	Chr04	34821218	NA	A	G	222	PASS	28	0,0,12,14	41	-105	1	2	NA	NA	NA	NA	NA	NA	NA	NA	NA	FALSE	NA	NA	NA	NA	NA	NA	0.2625251	NA	INTERGENIC(MODIFIER||||||||||1)	NA	NA	-
4	Chr04	34821291	NA	C	T	222	PASS	26	0,0,13,13	41	-105	1	2	NA	NA	NA	NA	NA	NA	NA	NA	NA	FALSE	NA	NA	NA	NA	NA	NA	0.1894188	NA	INTERGENIC(MODIFIER||||||||||1)	NA	NA	-
4	Chr04	34821550	NA	G	A	207	PASS	18	0,3,4,11	31	-52	1	2	NA	NA	NA	NA	NA	NA	NA	NA	1,1,1,1	FALSE	NA	NA	NA	NA	-1.421637	NA	0.1320139	NA	INTERGENIC(MODIFIER||||||||||1)	NA	NA	-
4	Chr04	34821601	NA	A	C	222	PASS	21	0,1,9,11	31	-77	1	2	NA	NA	NA	NA	NA	NA	NA	NA	1,0.33,1,0.34	FALSE	NA	NA	NA	NA	-0.7431505	NA	0.07055513	NA	INTERGENIC(MODIFIER||||||||||1)	NA	NA	-
4	Chr04	34821709	NA	C	G	222	PASS	33	0,0,17,15	41	-123	1	2	NA	NA	NA	NA	NA	NA	NA	NA	NA	FALSE	NA	NA	NA	NA	NA	NA	0.2217786	NA	INTERGENIC(MODIFIER||||||||||1)	NA	NA	-
4	Chr04	34821877	NA	G	A	222	PASS	21	0,0,11,9	32	-87	1	2	NA	NA	NA	NA	NA	NA	NA	NA	NA	FALSE	NA	NA	NA	NA	NA	NA	0.1790277	NA	INTERGENIC(MODIFIER||||||||||1)	NA	NA	-
4	Chr04	34821999	NA	T	TA	162	PASS	13	0,0,8,4	30	-70.5	1	2	NA	12,0.923077	NA	NA	NA	NA	NA	NA	NA	TRUE	NA	NA	NA	NA	NA	NA	0.11219	NA	INTERGENIC(MODIFIER||||||||||1)	NA	NA	-
4	Chr04	34822031	NA	T	C	76.1	PASS	7	0,0,5,1	29	-45	1	2	NA	NA	NA	NA	NA	NA	NA	NA	NA	FALSE	NA	NA	NA	NA	NA	NA	0.09452885	NA	INTERGENIC(MODIFIER||||||||||1)	NA	NA	-
4	Chr04	34822098	NA	AGGG	AGG	45	PASS	4	0,0,1,3	30	-46.5	1	2	NA	4,1.000000	NA	NA	NA	NA	NA	NA	NA	TRUE	NA	NA	NA	NA	NA	NA	0.03555881	NA	INTERGENIC(MODIFIER||||||||||1)	NA	NA	-
4	Chr04	34822123	NA	G	A	128	PASS	8	0,0,2,6	30	-51	1	2	NA	NA	NA	NA	NA	NA	NA	NA	NA	FALSE	NA	NA	NA	NA	NA	NA	0.02575179	NA	INTERGENIC(MODIFIER||||||||||1)	NA	NA	-
4	Chr04	34822156	NA	C	G	222	PASS	17	0,0,5,11	35	-75	1	2	NA	NA	NA	NA	NA	NA	NA	NA	NA	FALSE	NA	NA	NA	NA	NA	NA	0.1252027	NA	INTERGENIC(MODIFIER||||||||||1)	NA	NA	-
4	Chr04	34822313	NA	G	A	222	PASS	28	0,0,16,12	44	-111	1	2	NA	NA	NA	NA	NA	NA	NA	NA	NA	FALSE	NA	NA	NA	NA	NA	NA	0.1692862	NA	INTERGENIC(MODIFIER||||||||||1)	NA	NA	-
4	Chr04	34822542	NA	A	G	197	PASS	18	0,0,14,3	31	-78	1	2	NA	NA	NA	NA	NA	NA	NA	NA	NA	FALSE	NA	NA	NA	NA	NA	NA	0.1715259	NA	INTERGENIC(MODIFIER||||||||||1)	NA	NA	-
4	Chr04	34822596	NA	A	T	218	PASS	17	0,0,13,4	30	-78	1	2	NA	NA	NA	NA	NA	NA	NA	NA	NA	FALSE	NA	NA	NA	NA	NA	NA	0.1138445	NA	INTERGENIC(MODIFIER||||||||||1)	NA	NA	-
4	Chr04	34822681	NA	A	C	222	PASS	22	0,0,11,11	40	-93	1	2	NA	NA	NA	NA	NA	NA	NA	NA	NA	FALSE	NA	NA	NA	NA	NA	NA	0.0803114	NA	INTERGENIC(MODIFIER||||||||||1)	NA	NA	-
4	Chr04	34822785	NA	A	G	222	PASS	24	0,0,10,13	41	-96	1	2	NA	NA	NA	NA	NA	NA	NA	NA	NA	FALSE	NA	NA	NA	NA	NA	NA	0.1311049	NA	INTERGENIC(MODIFIER||||||||||1)	NA	NA	-
4	Chr04	34822843	NA	A	C	222	PASS	26	0,0,11,15	38	-105	1	2	NA	NA	NA	NA	NA	NA	NA	NA	NA	FALSE	NA	NA	NA	NA	NA	NA	0.06653641	NA	INTERGENIC(MODIFIER||||||||||1)	NA	NA	-
4	Chr04	34822884	NA	G	A	222	PASS	31	0,0,14,16	40	-117	1	2	NA	NA	NA	NA	NA	NA	NA	NA	NA	FALSE	NA	NA	NA	NA	NA	NA	0.157477	NA	INTERGENIC(MODIFIER||||||||||1)	NA	NA	-
4	Chr04	34823026	NA	GAAAAAAAA	GAAAAAAA	61.5	PASS	36	1,1,14,16	43	-102	1	2	NA	30,0.833333	NA	NA	NA	NA	NA	NA	1,0.0018,1,0.31	TRUE	NA	NA	NA	NA	NA	NA	0.1181142	NA	INTERGENIC(MODIFIER||||||||||1)	NA	NA	-
4	Chr04	34823246	NA	CTTTTTTTTT	CTTTTTTTT	19.6	PASS	24	2,1,10,5	36	-53.5	1	2	NA	16,0.666667	NA	NA	NA	NA	NA	NA	1,0.0011,1,1	TRUE	NA	NA	NA	NA	NA	NA	0.07662675	NA	INTERGENIC(MODIFIER||||||||||1)	NA	NA	-
4	Chr04	34824067	NA	A	G	222	PASS	33	0,0,21,11	41	-120	1	2	NA	NA	NA	NA	NA	NA	NA	NA	NA	FALSE	NA	NA	NA	NA	NA	NA	0.1595585	NA	INTERGENIC(MODIFIER||||||||||1)	NA	NA	-
4	Chr04	34824250	NA	C	T	222	PASS	23	0,0,3,20	39	-96	1	2	NA	NA	NA	NA	NA	NA	NA	NA	NA	FALSE	NA	NA	NA	NA	NA	NA	0.1065697	NA	INTERGENIC(MODIFIER||||||||||1)	NA	NA	-
4	Chr04	34824346	NA	A	G	222	PASS	23	0,0,3,20	42	-96	1	2	NA	NA	NA	NA	NA	NA	NA	NA	NA	FALSE	NA	NA	NA	NA	NA	NA	0.2034384	NA	INTERGENIC(MODIFIER||||||||||1)	NA	NA	-
4	Chr04	34824491	NA	G	A	222	PASS	21	0,0,5,16	45	-90	1	2	NA	NA	NA	NA	NA	NA	NA	NA	NA	FALSE	NA	NA	NA	NA	NA	NA	0.1773095	NA	INTERGENIC(MODIFIER||||||||||1)	NA	NA	-
4	Chr04	34824832	NA	GTATATATATAT	GTATATATAT	62.4	PASS	3	0,0,1,2	38	-43.5	1	2	NA	3,0.750000	NA	NA	NA	NA	NA	NA	NA	TRUE	NA	NA	NA	NA	NA	NA	0.05081611	NA	INTERGENIC(MODIFIER||||||||||1)	NA	NA	-
4	Chr04	34825042	NA	G	A	222	PASS	26	0,0,17,9	37	-105	1	2	NA	NA	NA	NA	NA	NA	NA	NA	NA	FALSE	NA	NA	NA	NA	NA	NA	0.2617818	NA	INTERGENIC(MODIFIER||||||||||1)	NA	NA	-
4	Chr04	34825183	NA	G	A	222	PASS	23	2,1,14,6	33	-62	1	2	NA	NA	NA	NA	NA	NA	NA	NA	1,0.19,1,1	FALSE	NA	NA	NA	NA	0.3195048	NA	0.1970036	NA	INTERGENIC(MODIFIER||||||||||1)	NA	NA	-
4	Chr04	34825366	NA	A	G	222	PASS	18	0,0,10,7	36	-78	1	2	NA	NA	NA	NA	NA	NA	NA	NA	NA	FALSE	NA	NA	NA	NA	NA	NA	0.1830144	NA	INTERGENIC(MODIFIER||||||||||1)	NA	NA	-
4	Chr04	34825401	NA	T	G	222	PASS	21	0,0,10,10	32	-87	1	2	NA	NA	NA	NA	NA	NA	NA	NA	NA	FALSE	NA	NA	NA	NA	NA	NA	0.1843539	NA	INTERGENIC(MODIFIER||||||||||1)	NA	NA	-
4	Chr04	34825620	NA	G	C	222	PASS	29	0,2,17,10	40	-87	1	2	NA	NA	NA	NA	NA	NA	NA	NA	0.16,0.28,1,0.32	FALSE	NA	NA	NA	NA	-0.9897624	NA	0.1559304	NA	INTERGENIC(MODIFIER||||||||||1)	NA	NA	-
4	Chr04	34825920	NA	A	G	222	PASS	36	0,0,13,21	38	-129	1	2	NA	NA	NA	NA	NA	NA	NA	NA	NA	FALSE	NA	NA	NA	NA	NA	NA	0.1949862	NA	INTERGENIC(MODIFIER||||||||||1)	NA	NA	-
4	Chr04	34826014	NA	C	T	222	PASS	33	0,0,21,12	38	-126	1	2	NA	NA	NA	NA	NA	NA	NA	NA	NA	FALSE	NA	NA	NA	NA	NA	NA	0.275863	NA	INTERGENIC(MODIFIER||||||||||1)	NA	NA	-
4	Chr04	34826186	NA	T	C	222	PASS	21	0,0,4,17	42	-90	1	2	NA	NA	NA	NA	NA	NA	NA	NA	NA	FALSE	NA	NA	NA	NA	NA	NA	0.1722179	NA	INTERGENIC(MODIFIER||||||||||1)	NA	NA	-
4	Chr04	34826753	NA	T	C	222	PASS	21	1,0,8,12	35	-74	1	2	NA	NA	NA	NA	NA	NA	NA	NA	0.43,1,0.29,0.37	FALSE	NA	NA	NA	NA	-1.403729	NA	0.1853985	NA	INTERGENIC(MODIFIER||||||||||1)	NA	NA	-
4	Chr04	34827049	NA	C	T	224	PASS	19	0,5,5,8	34	-16.1	0.5207	1	NA	NA	NA	NA	NA	NA	NA	NA	0.25,0.27,1,0.35	FALSE	NA	NA	NA	NA	2.168602	NA	0.1488531	NA	INTERGENIC(MODIFIER||||||||||1)	NA	NA	-
4	Chr04	34827164	NA	G	A	222	PASS	25	0,1,6,16	41	-83	1	2	NA	NA	NA	NA	NA	NA	NA	NA	1,0.48,1,1	FALSE	NA	NA	NA	NA	-1.582935	NA	0.07072423	NA	INTERGENIC(MODIFIER||||||||||1)	NA	NA	-
4	Chr04	34827486	NA	T	G	222	PASS	13	0,0,7,6	37	-66	1	2	NA	NA	NA	NA	NA	NA	NA	NA	NA	FALSE	NA	NA	NA	NA	NA	NA	0.1532772	NA	INTERGENIC(MODIFIER||||||||||1)	NA	NA	-
4	Chr04	34827612	NA	GTTTTT	GTTTT	87.5	PASS	12	0,0,8,3	35	-67.5	1	2	NA	11,0.916667	NA	NA	NA	NA	NA	NA	NA	TRUE	NA	NA	NA	NA	NA	NA	0.136994	NA	INTERGENIC(MODIFIER||||||||||1)	NA	NA	-
4	Chr04	34827690	NA	G	A	128	PASS	15	2,3,8,2	26	-31	1	2	NA	NA	NA	NA	NA	NA	NA	NA	0.25,1,1,0.39	FALSE	NA	NA	NA	NA	1.041033	NA	0.01391686	NA	INTERGENIC(MODIFIER||||||||||1)	NA	NA	-
4	Chr04	34828004	NA	G	A	222	PASS	28	2,0,14,12	42	-79	1	2	NA	NA	NA	NA	NA	NA	NA	NA	0.49,0.3,1,1	FALSE	NA	NA	NA	NA	1.917911	NA	0.2622744	NA	INTERGENIC(MODIFIER||||||||||1)	NA	NA	-
4	Chr04	34828154	NA	T	C	222	PASS	18	1,0,7,10	36	-69	1	2	NA	NA	NA	NA	NA	NA	NA	NA	0.44,0.34,1,0.32	FALSE	NA	NA	NA	NA	-0.7709911	NA	0.1709517	NA	INTERGENIC(MODIFIER||||||||||1)	NA	NA	-
4	Chr04	34828821	NA	C	T	222	PASS	30	0,0,18,12	35	-117	1	2	NA	NA	NA	NA	NA	NA	NA	NA	NA	FALSE	NA	NA	NA	NA	NA	NA	0.2615234	NA	INTERGENIC(MODIFIER||||||||||1)	NA	NA	-
4	Chr04	34828844	NA	G	A	222	PASS	32	0,0,20,12	39	-123	1	2	NA	NA	NA	NA	NA	NA	NA	NA	NA	FALSE	NA	NA	NA	NA	NA	NA	0.2914197	NA	INTERGENIC(MODIFIER||||||||||1)	NA	NA	-
4	Chr04	34829114	NA	T	G	222	PASS	30	0,1,12,17	39	-98	1	2	NA	NA	NA	NA	NA	NA	NA	NA	1,0.28,1,1	FALSE	NA	NA	NA	NA	1.501945	NA	0.2206301	NA	INTERGENIC(MODIFIER||||||||||1)	NA	NA	-
4	Chr04	34829357	NA	A	T	177	PASS	14	0,0,3,10	32	-66	1	2	NA	NA	NA	NA	NA	NA	NA	NA	NA	FALSE	NA	NA	NA	NA	NA	NA	0.08348664	NA	INTERGENIC(MODIFIER||||||||||1)	NA	NA	-
4	Chr04	34829461	NA	T	C	57	PASS	13	0,0,5,8	14	-66	1	2	NA	NA	NA	NA	NA	NA	NA	NA	NA	FALSE	NA	NA	NA	NA	NA	NA	0.1474804	NA	INTERGENIC(MODIFIER||||||||||1)	NA	NA	-
4	Chr04	34829465	NA	T	C	76	PASS	15	0,0,6,8	15	-69	1	2	NA	NA	NA	NA	NA	NA	NA	NA	NA	FALSE	NA	NA	NA	NA	NA	NA	0.1239321	NA	INTERGENIC(MODIFIER||||||||||1)	NA	NA	-
4	Chr04	34829505	NA	A	G	120	PASS	13	0,0,6,7	21	-66	1	2	NA	NA	NA	NA	NA	NA	NA	NA	NA	FALSE	NA	NA	NA	NA	NA	NA	0.09706143	NA	INTERGENIC(MODIFIER||||||||||1)	NA	NA	-
4	Chr04	34829547	NA	C	T	130	PASS	13	0,0,5,7	24	-63	1	2	NA	NA	NA	NA	NA	NA	NA	NA	NA	FALSE	NA	NA	NA	NA	NA	NA	0.1151126	NA	INTERGENIC(MODIFIER||||||||||1)	NA	NA	-
4	Chr04	34829609	NA	A	G	175	PASS	13	1,0,4,6	32	-50	1	2	NA	NA	NA	NA	NA	NA	NA	NA	0.45,0.37,1,0.28	FALSE	NA	NA	NA	NA	0.7905694	NA	0.1384012	NA	INTERGENIC(MODIFIER||||||||||1)	NA	NA	-
4	Chr04	34829798	NA	A	T	213	PASS	20	0,0,13,6	28	-84	1	2	NA	NA	NA	NA	NA	NA	NA	NA	NA	FALSE	NA	NA	NA	NA	NA	NA	0.1908356	NA	INTERGENIC(MODIFIER||||||||||1)	NA	NA	-
4	Chr04	34829822	NA	C	T	218	PASS	20	0,0,14,5	30	-84	1	2	NA	NA	NA	NA	NA	NA	NA	NA	NA	FALSE	NA	NA	NA	NA	NA	NA	0.1710923	NA	INTERGENIC(MODIFIER||||||||||1)	NA	NA	-
4	Chr04	34829823	NA	A	G	221	PASS	18	0,0,13,5	29	-81	1	2	NA	NA	NA	NA	NA	NA	NA	NA	NA	FALSE	NA	NA	NA	NA	NA	NA	0.1847376	NA	INTERGENIC(MODIFIER||||||||||1)	NA	NA	-
4	Chr04	34829965	NA	C	A	222	PASS	19	0,0,9,9	43	-81	1	2	NA	NA	NA	NA	NA	NA	NA	NA	NA	FALSE	NA	NA	NA	NA	NA	NA	0.1161962	NA	INTERGENIC(MODIFIER||||||||||1)	NA	NA	-
4	Chr04	34830189	NA	T	C	222	PASS	22	0,2,9,11	37	-48	1	2	NA	NA	NA	NA	NA	NA	NA	NA	0.49,0.21,1,1	FALSE	NA	NA	NA	NA	-2.227057	NA	0.1552348	NA	INTERGENIC(MODIFIER||||||||||1)	NA	NA	-
4	Chr04	34830462	NA	T	A	222	PASS	21	0,0,10,9	37	-84	1	2	NA	NA	NA	NA	NA	NA	NA	NA	NA	FALSE	NA	NA	NA	NA	NA	NA	0.1823885	NA	INTERGENIC(MODIFIER||||||||||1)	NA	NA	-
4	Chr04	34830499	NA	T	C	222	PASS	24	0,0,13,11	36	-99	1	2	NA	NA	NA	NA	NA	NA	NA	NA	NA	FALSE	NA	NA	NA	NA	NA	NA	0.2097868	NA	INTERGENIC(MODIFIER||||||||||1)	NA	NA	-
4	Chr04	34830593	NA	T	C	222	PASS	24	0,0,13,11	41	-99	1	2	NA	NA	NA	NA	NA	NA	NA	NA	NA	FALSE	NA	NA	NA	NA	NA	NA	0.03751357	NA	INTERGENIC(MODIFIER||||||||||1)	NA	NA	-
4	Chr04	34831488	NA	C	A	11.5	PASS	5	0,1,3,1	16	-35	1	2	NA	NA	NA	NA	NA	NA	NA	NA	0.4,0.27,1,1	FALSE	NA	NA	NA	NA	-0.8293682	NA	0.06256175	NA	INTERGENIC(MODIFIER||||||||||1)	NA	NA	-
4	Chr04	34831495	NA	T	A	11.1	PASS	6	0,1,4,1	14	-37	1	2	NA	NA	NA	NA	NA	NA	NA	NA	0.33,0.35,1,0.4	FALSE	NA	NA	NA	NA	-0.8217058	NA	0.05660123	NA	INTERGENIC(MODIFIER||||||||||1)	NA	NA	-
4	Chr04	34831523	NA	C	T	4.39	Qual	7	1,1,4,1	16	-20	0.5553	1	NA	NA	NA	NA	NA	NA	NA	NA	1,1,0.45,1	FALSE	NA	NA	NA	NA	0.3960091	NA	0.05549551	NA	INTERGENIC(MODIFIER||||||||||1)	NA	NA	-
4	Chr04	34836496	NA	G	T	4.13	Qual	17	11,1,5,0	21	6.2	0.4998	1	NA	NA	NA	NA	NA	NA	NA	NA	1,1,1,0.27	FALSE	NA	NA	NA	NA	-1.423025	NA	0.09352133	NA	INTERGENIC(MODIFIER||||||||||1)	NA	NA	-
4	Chr04	34836531	NA	C	T	6.2	Qual	20	14,1,5,0	21	8.65	0.4999	1	NA	NA	NA	NA	NA	NA	NA	NA	1,1,1,1	FALSE	NA	NA	NA	NA	-1.22202	NA	0.07871263	NA	INTERGENIC(MODIFIER||||||||||1)	NA	NA	-
4	Chr04	34836533	NA	G	T	6.2	Qual	20	14,1,5,0	21	8.65	0.4999	1	NA	NA	NA	NA	NA	NA	NA	NA	1,1,1,1	FALSE	NA	NA	NA	NA	-1.134733	NA	0.06322622	NA	INTERGENIC(MODIFIER||||||||||1)	NA	NA	-
4	Chr04	34836598	NA	G	A	19.1	PASS	13	10,0,3,0	24	22	0.5	1	NA	NA	NA	NA	NA	NA	NA	NA	1,1,1,0.49	FALSE	NA	NA	NA	NA	0.08451542	NA	0.06718756	NA	INTERGENIC(MODIFIER||||||||||1)	NA	NA	-
4	Chr04	34837130	NA	G	T	36.3	PASS	5	0,0,1,4	18	-42	1	2	NA	NA	NA	NA	NA	NA	NA	NA	NA	FALSE	NA	NA	NA	NA	NA	NA	0.08955129	NA	INTERGENIC(MODIFIER||||||||||1)	NA	NA	-
4	Chr04	34837288	NA	T	A	6.61	Qual	6	2,1,2,1	15	-29	1	2	NA	NA	NA	NA	NA	NA	NA	NA	1,1,1,1	FALSE	NA	NA	NA	NA	-1.579671	NA	0.0549517	NA	INTERGENIC(MODIFIER||||||||||1)	NA	NA	-
4	Chr04	34837316	NA	T	C	5.29	Qual	2	0,0,1,1	23	-33	1	2	NA	NA	NA	NA	NA	NA	NA	NA	NA	FALSE	NA	NA	NA	NA	NA	NA	0.032	NA	INTERGENIC(MODIFIER||||||||||1)	NA	NA	-
4	Chr04	34837321	NA	A	G	5.29	Qual	2	0,0,1,1	23	-33	1	2	NA	NA	NA	NA	NA	NA	NA	NA	NA	FALSE	NA	NA	NA	NA	NA	NA	0.0304	NA	INTERGENIC(MODIFIER||||||||||1)	NA	NA	-
4	Chr04	34837467	NA	T	A	9.49	Qual	3	0,0,0,3	17	-36	1	2	NA	NA	NA	NA	NA	NA	NA	NA	NA	FALSE	NA	NA	NA	NA	NA	NA	0.06089532	NA	INTERGENIC(MODIFIER||||||||||1)	NA	NA	-
4	Chr04	34839587	NA	G	A	8.22	Qual	4	0,0,0,4	14	-39	1	2	NA	NA	NA	NA	NA	NA	NA	NA	NA	FALSE	NA	NA	NA	NA	NA	NA	0.05094834	NA	INTERGENIC(MODIFIER||||||||||1)	NA	NA	-
4	Chr04	34839595	NA	T	C	8.22	Qual	5	0,0,0,4	14	-39	1	2	NA	NA	NA	NA	NA	NA	NA	NA	NA	FALSE	NA	NA	NA	NA	NA	NA	0.03120048	NA	INTERGENIC(MODIFIER||||||||||1)	NA	NA	-
4	Chr04	34839655	NA	A	G	111	PASS	9	0,0,2,7	24	-54	1	2	NA	NA	NA	NA	NA	NA	NA	NA	NA	FALSE	NA	NA	NA	NA	NA	NA	0.01706211	NA	INTERGENIC(MODIFIER||||||||||1)	NA	NA	-
4	Chr04	34839734	NA	G	A	93.3	PASS	5	0,0,2,3	30	-42	1	2	NA	NA	NA	NA	NA	NA	NA	NA	NA	FALSE	NA	NA	NA	NA	NA	NA	0.04465145	NA	INTERGENIC(MODIFIER||||||||||1)	NA	NA	-
4	Chr04	34839739	NA	C	T	95.3	PASS	5	0,0,2,3	30	-42	1	2	NA	NA	NA	NA	NA	NA	NA	NA	NA	FALSE	NA	NA	NA	NA	NA	NA	0.04677259	NA	INTERGENIC(MODIFIER||||||||||1)	NA	NA	-
4	Chr04	34841262	NA	T	A	177	PASS	8	0,0,4,4	44	-51	1	2	NA	NA	NA	NA	NA	NA	NA	NA	NA	FALSE	NA	NA	NA	NA	NA	NA	0.04923761	NA	INTERGENIC(MODIFIER||||||||||1)	NA	NA	-
4	Chr04	34841586	NA	A	G	222	PASS	17	0,0,8,8	42	-75	1	2	NA	NA	NA	NA	NA	NA	NA	NA	NA	FALSE	NA	NA	NA	NA	NA	NA	0.05920215	NA	INTERGENIC(MODIFIER||||||||||1)	NA	NA	-
4	Chr04	34841663	NA	A	C	222	PASS	24	0,0,9,13	41	-93	1	2	NA	NA	NA	NA	NA	NA	NA	NA	NA	FALSE	NA	NA	NA	NA	NA	NA	0.1896841	NA	INTERGENIC(MODIFIER||||||||||1)	NA	NA	-
4	Chr04	34841970	NA	G	C	222	PASS	32	0,0,16,15	46	-120	1	2	NA	NA	NA	NA	NA	NA	NA	NA	NA	FALSE	NA	NA	NA	NA	NA	NA	0.04438626	NA	INTERGENIC(MODIFIER||||||||||1)	NA	NA	-
4	Chr04	34842101	NA	T	A	222	PASS	26	0,0,16,9	43	-102	1	2	NA	NA	NA	NA	NA	NA	NA	NA	NA	FALSE	NA	NA	NA	NA	NA	NA	0.2258882	NA	INTERGENIC(MODIFIER||||||||||1)	NA	NA	-
4	Chr04	34842186	NA	T	A	222	PASS	25	3,0,14,7	41	-61	1	2	NA	NA	NA	NA	NA	NA	NA	NA	0.53,0.35,1,1	FALSE	NA	NA	NA	NA	1.920317	NA	0.1706476	NA	INTERGENIC(MODIFIER||||||||||1)	NA	NA	-
4	Chr04	34842565	NA	T	A	222	PASS	27	0,0,11,15	46	-105	1	2	NA	NA	NA	NA	NA	NA	NA	NA	NA	FALSE	NA	NA	NA	NA	NA	NA	0.247068	NA	INTERGENIC(MODIFIER||||||||||1)	NA	NA	-
4	Chr04	34842785	NA	G	A	222	PASS	32	0,1,17,14	46	-107	1	2	NA	NA	NA	NA	NA	NA	NA	NA	0.47,1,1,1	FALSE	NA	NA	NA	NA	1.407979	NA	0.2529943	NA	INTERGENIC(MODIFIER||||||||||1)	NA	NA	-
4	Chr04	34842925	NA	C	G	222	PASS	36	0,0,22,13	45	-132	1	2	NA	NA	NA	NA	NA	NA	NA	NA	NA	FALSE	NA	NA	NA	NA	NA	NA	0.05754303	NA	INTERGENIC(MODIFIER||||||||||1)	NA	NA	-
4	Chr04	34843255	NA	G	A	222	PASS	37	0,0,13,22	46	-132	1	2	NA	NA	NA	NA	NA	NA	NA	NA	NA	FALSE	NA	NA	NA	NA	NA	NA	0.285617	NA	INTERGENIC(MODIFIER||||||||||1)	NA	NA	-
4	Chr04	34843780	NA	T	C	222	PASS	24	0,0,8,15	45	-96	1	2	NA	NA	NA	NA	NA	NA	NA	NA	NA	FALSE	NA	NA	NA	NA	NA	NA	0.2105152	NA	INTERGENIC(MODIFIER||||||||||1)	NA	NA	-
4	Chr04	34843910	NA	G	A	222	PASS	12	0,0,6,6	45	-63	1	2	NA	NA	NA	NA	NA	NA	NA	NA	NA	FALSE	NA	NA	NA	NA	NA	NA	0.04353904	NA	INTERGENIC(MODIFIER||||||||||1)	NA	NA	-
4	Chr04	34844025	NA	T	C	222	PASS	14	0,0,6,8	39	-69	1	2	NA	NA	NA	NA	NA	NA	NA	NA	NA	FALSE	NA	NA	NA	NA	NA	NA	0.1451715	NA	INTERGENIC(MODIFIER||||||||||1)	NA	NA	-
4	Chr04	34844044	NA	C	A	222	PASS	16	0,0,6,8	40	-69	1	2	NA	NA	NA	NA	NA	NA	NA	NA	NA	FALSE	NA	NA	NA	NA	NA	NA	0.1427695	NA	INTERGENIC(MODIFIER||||||||||1)	NA	NA	-
4	Chr04	34844213	NA	A	G	222	PASS	20	0,0,10,9	40	-84	1	2	NA	NA	NA	NA	NA	NA	NA	NA	NA	FALSE	NA	NA	NA	NA	NA	NA	0.1923836	NA	INTERGENIC(MODIFIER||||||||||1)	NA	NA	-
4	Chr04	34844426	NA	A	G	222	PASS	18	0,0,11,6	47	-78	1	2	NA	NA	NA	NA	NA	NA	NA	NA	NA	FALSE	NA	NA	NA	NA	NA	NA	0.1807856	NA	INTERGENIC(MODIFIER||||||||||1)	NA	NA	-
4	Chr04	34844774	NA	A	G	46.8	PASS	7	0,1,3,2	21	-37	1	2	NA	NA	NA	NA	NA	NA	NA	NA	1,1,1,1	FALSE	NA	NA	NA	NA	0.8217058	NA	0.07947672	NA	INTERGENIC(MODIFIER||||||||||1)	NA	NA	-
4	Chr04	34844969	NA	T	C	222	PASS	28	0,0,12,15	39	-108	1	2	NA	NA	NA	NA	NA	NA	NA	NA	NA	FALSE	NA	NA	NA	NA	NA	NA	0.2409368	NA	INTERGENIC(MODIFIER||||||||||1)	NA	NA	-
4	Chr04	34845209	NA	G	A	214	PASS	18	2,0,9,7	29	-59	1	2	NA	NA	NA	NA	NA	NA	NA	NA	0.5,0.25,1,0.2	FALSE	NA	NA	NA	NA	1.61561	NA	0.1373899	NA	INTERGENIC(MODIFIER||||||||||1)	NA	NA	-
4	Chr04	34845304	NA	T	C	97	PASS	14	2,0,7,5	21	-50	1	2	NA	NA	NA	NA	NA	NA	NA	NA	0.51,0.33,1,1	FALSE	NA	NA	NA	NA	-2.282177	NA	0.09097943	NA	INTERGENIC(MODIFIER||||||||||1)	NA	NA	-
4	Chr04	34845346	NA	C	T	179	PASS	21	0,0,12,8	24	-87	1	2	NA	NA	NA	NA	NA	NA	NA	NA	NA	FALSE	NA	NA	NA	NA	NA	NA	0.1936762	NA	INTERGENIC(MODIFIER||||||||||1)	NA	NA	-
4	Chr04	34845516	NA	T	C	222	PASS	34	0,0,20,14	33	-129	1	2	NA	NA	NA	NA	NA	NA	NA	NA	NA	FALSE	NA	NA	NA	NA	NA	NA	0.2979685	NA	INTERGENIC(MODIFIER||||||||||1)	NA	NA	-
4	Chr04	34846353	NA	T	C	222	PASS	17	0,0,10,7	34	-78	1	2	NA	NA	NA	NA	NA	NA	NA	NA	NA	FALSE	NA	NA	NA	NA	NA	NA	0.1827642	NA	INTERGENIC(MODIFIER||||||||||1)	NA	NA	-
4	Chr04	34847112	NA	T	C	222	PASS	17	0,0,8,9	31	-78	1	2	NA	NA	NA	NA	NA	NA	NA	NA	NA	FALSE	NA	NA	NA	NA	NA	NA	0.1402624	NA	INTERGENIC(MODIFIER||||||||||1)	NA	NA	-
4	Chr04	34847117	NA	T	C	222	PASS	17	0,0,7,9	30	-75	1	2	NA	NA	NA	NA	NA	NA	NA	NA	NA	FALSE	NA	NA	NA	NA	NA	NA	0.1454814	NA	INTERGENIC(MODIFIER||||||||||1)	NA	NA	-
4	Chr04	34847329	NA	G	A	193	PASS	15	1,0,3,11	34	-60	1	2	NA	NA	NA	NA	NA	NA	NA	NA	0.27,1,1,1	FALSE	NA	NA	NA	NA	-1.735913	NA	0.1666939	NA	INTERGENIC(MODIFIER||||||||||1)	NA	NA	-
4	Chr04	34847403	NA	C	T	222	PASS	25	4,1,6,12	31	-42	1	2	NA	NA	NA	NA	NA	NA	NA	NA	0.13,1,1,1	FALSE	NA	NA	NA	NA	2.273336	NA	0.1041827	NA	INTERGENIC(MODIFIER||||||||||1)	NA	NA	-
4	Chr04	34847566	NA	C	A	222	PASS	21	4,0,11,6	30	-41	1	2	NA	NA	NA	NA	NA	NA	NA	NA	0.28,1,1,1	FALSE	NA	NA	NA	NA	0.850841	NA	0.1563584	NA	INTERGENIC(MODIFIER||||||||||1)	NA	NA	-
4	Chr04	34847617	NA	A	G	207	PASS	20	1,0,14,5	28	-74	1	2	NA	NA	NA	NA	NA	NA	NA	NA	1,0.32,1,0.34	FALSE	NA	NA	NA	NA	0.520266	NA	0.1844474	NA	INTERGENIC(MODIFIER||||||||||1)	NA	NA	-
4	Chr04	34847816	NA	A	AG	67.5	PASS	10	0,0,9,1	21	-64.5	1	2	NA	10,1.000000	NA	NA	NA	NA	NA	NA	NA	TRUE	NA	NA	NA	NA	NA	NA	0.1218103	NA	INTERGENIC(MODIFIER||||||||||1)	NA	NA	-
4	Chr04	34847832	NA	G	A	58.6	PASS	11	0,1,9,1	21	-38	1	2	NA	NA	NA	NA	NA	NA	NA	NA	0.18,0.38,0.36,1	FALSE	NA	NA	NA	NA	1.423025	NA	0.08801147	NA	INTERGENIC(MODIFIER||||||||||1)	NA	NA	-
4	Chr04	34847847	NA	C	T	56.8	PASS	13	1,1,9,1	20	-33	1	2	NA	NA	NA	NA	NA	NA	NA	NA	0.32,0.24,1,1	FALSE	NA	NA	NA	NA	2.040927	NA	0.0245388	NA	INTERGENIC(MODIFIER||||||||||1)	NA	NA	-
4	Chr04	34847881	NA	AGGGGG	AGGGGGG	23.9	PASS	18	0,1,10,0	25	-47.5	1	2	NA	10,0.555556	NA	NA	NA	NA	NA	NA	0.091,1,1,0.26	TRUE	NA	NA	NA	NA	NA	NA	0.1319166	NA	INTERGENIC(MODIFIER||||||||||1)	NA	NA	-
4	Chr04	34848366	NA	A	C	222	PASS	22	1,0,12,9	38	-76	1	2	NA	NA	NA	NA	NA	NA	NA	NA	1,1,0.13,0.25	FALSE	NA	NA	NA	NA	0.1576221	NA	0.1651187	NA	INTERGENIC(MODIFIER||||||||||1)	NA	NA	-
4	Chr04	34848381	NA	A	C	222	PASS	19	0,0,11,6	35	-78	1	2	NA	NA	NA	NA	NA	NA	NA	NA	NA	FALSE	NA	NA	NA	NA	NA	NA	0.1453821	NA	INTERGENIC(MODIFIER||||||||||1)	NA	NA	-
4	Chr04	34848408	NA	G	T	222	PASS	22	0,0,13,7	38	-87	1	2	NA	NA	NA	NA	NA	NA	NA	NA	NA	FALSE	NA	NA	NA	NA	NA	NA	0.1976638	NA	INTERGENIC(MODIFIER||||||||||1)	NA	NA	-
4	Chr04	34849000	NA	A	G	222	PASS	27	0,0,8,19	41	-108	1	2	NA	NA	NA	NA	NA	NA	NA	NA	NA	FALSE	NA	NA	NA	NA	NA	NA	0.04733122	NA	INTERGENIC(MODIFIER||||||||||1)	NA	NA	-
4	Chr04	34849013	NA	TGG	TG	214	PASS	29	0,0,10,18	41	-119	1	2	NA	27,0.931035	NA	NA	NA	NA	NA	NA	NA	TRUE	NA	NA	NA	NA	NA	NA	0.1796367	NA	INTERGENIC(MODIFIER||||||||||1)	NA	NA	-
4	Chr04	34849024	NA	A	G	222	SnpGap	29	0,0,10,19	41	-114	1	2	NA	NA	NA	NA	NA	NA	NA	NA	NA	FALSE	NA	NA	NA	NA	NA	NA	0.2535347	NA	INTERGENIC(MODIFIER||||||||||1)	NA	NA	-
4	Chr04	34849178	NA	A	T	222	PASS	28	0,0,14,13	41	-108	1	2	NA	NA	NA	NA	NA	NA	NA	NA	NA	FALSE	NA	NA	NA	NA	NA	NA	0.05557572	NA	INTERGENIC(MODIFIER||||||||||1)	NA	NA	-
4	Chr04	34849186	NA	G	A	222	PASS	28	0,0,15,13	41	-111	1	2	NA	NA	NA	NA	NA	NA	NA	NA	NA	FALSE	NA	NA	NA	NA	NA	NA	0.02079126	NA	INTERGENIC(MODIFIER||||||||||1)	NA	NA	-
4	Chr04	34849346	NA	G	A	222	PASS	16	0,0,7,9	42	-75	1	2	NA	NA	NA	NA	NA	NA	NA	NA	NA	FALSE	NA	NA	NA	NA	NA	NA	0.1646893	NA	INTERGENIC(MODIFIER||||||||||1)	NA	NA	-
4	Chr04	34849375	NA	T	C	222	PASS	15	0,0,8,7	41	-72	1	2	NA	NA	NA	NA	NA	NA	NA	NA	NA	FALSE	NA	NA	NA	NA	NA	NA	0.1299523	NA	INTERGENIC(MODIFIER||||||||||1)	NA	NA	-
4	Chr04	34849809	NA	C	G	222	PASS	22	0,0,9,11	34	-87	1	2	NA	NA	NA	NA	NA	NA	NA	NA	NA	FALSE	NA	NA	NA	NA	NA	NA	0.1963213	NA	INTERGENIC(MODIFIER||||||||||1)	NA	NA	-
4	Chr04	34849894	NA	C	T	222	PASS	15	0,0,7,8	31	-72	1	2	NA	NA	NA	NA	NA	NA	NA	NA	NA	FALSE	NA	NA	NA	NA	NA	NA	0.1572478	NA	INTERGENIC(MODIFIER||||||||||1)	NA	NA	-
4	Chr04	34850218	NA	C	T	222	PASS	26	0,1,15,9	35	-88	1	2	NA	NA	NA	NA	NA	NA	NA	NA	0.4,1,1,1	FALSE	NA	NA	NA	NA	-1.733438	NA	0.2511715	NA	INTERGENIC(MODIFIER||||||||||1)	NA	NA	-
4	Chr04	34850378	NA	C	A	205	PASS	37	5,6,14,9	24	-29	1	2	NA	NA	NA	NA	NA	NA	NA	NA	0.47,1,1,1	FALSE	NA	NA	NA	NA	1.767004	NA	0.09986689	NA	INTERGENIC(MODIFIER||||||||||1)	NA	NA	-
4	Chr04	34850738	NA	C	T	222	PASS	30	0,0,9,21	33	-117	1	2	NA	NA	NA	NA	NA	NA	NA	NA	NA	FALSE	NA	NA	NA	NA	NA	NA	0.1564056	NA	INTERGENIC(MODIFIER||||||||||1)	NA	NA	-
4	Chr04	34850847	NA	C	T	225	PASS	47	15,12,7,13	26	60	0.5	1	NA	NA	NA	NA	NA	NA	NA	NA	0.24,1,1,1	FALSE	NA	NA	NA	NA	3.152178	NA	0.1576555	NA	INTERGENIC(MODIFIER||||||||||1)	NA	NA	-
4	Chr04	34850917	NA	C	A	225	PASS	58	15,13,16,11	29	65	0.5	1	NA	NA	NA	NA	NA	NA	NA	NA	0.79,0.14,1,0.14	FALSE	NA	NA	NA	NA	-2.567471	NA	0.139489	NA	INTERGENIC(MODIFIER||||||||||1)	NA	NA	-
4	Chr04	34851178	NA	A	T	222	PASS	29	1,0,13,10	40	-85	1	2	NA	NA	NA	NA	NA	NA	NA	NA	1,1,1,1	FALSE	NA	NA	NA	NA	1.589093	NA	0.2113446	NA	INTERGENIC(MODIFIER||||||||||1)	NA	NA	-
4	Chr04	34851506	NA	A	G	4.13	Qual	49	21,16,10,2	34	6.2	0.4998	1	NA	NA	NA	NA	NA	NA	NA	NA	0.17,1,1.6e-05,1	FALSE	NA	NA	NA	NA	-3.010814	NA	0.01183404	NA	INTERGENIC(MODIFIER||||||||||1)	NA	NA	-
4	Chr04	34851531	NA	C	G	20	PASS	41	15,14,10,2	36	23	0.5	1	NA	NA	NA	NA	NA	NA	NA	NA	0.084,1,6.5e-07,1	FALSE	NA	NA	NA	NA	-1.04585	NA	0.002857631	NA	INTERGENIC(MODIFIER||||||||||1)	NA	NA	-
4	Chr04	34851598	NA	C	T	18.1	PASS	40	15,14,9,2	38	21	0.5	1	NA	NA	NA	NA	NA	NA	NA	NA	0.15,1,3.6e-08,1	FALSE	NA	NA	NA	NA	2.816997	NA	0.002665516	NA	INTERGENIC(MODIFIER||||||||||1)	NA	NA	-
4	Chr04	34852046	NA	C	T	222	PASS	26	0,0,7,19	38	-105	1	2	NA	NA	NA	NA	NA	NA	NA	NA	NA	FALSE	NA	NA	NA	NA	NA	NA	0.2624773	NA	INTERGENIC(MODIFIER||||||||||1)	NA	NA	-
4	Chr04	34852202	NA	G	T	216	PASS	12	0,0,7,5	35	-63	1	2	NA	NA	NA	NA	NA	NA	NA	NA	NA	FALSE	NA	NA	NA	NA	NA	NA	0.01932065	NA	INTERGENIC(MODIFIER||||||||||1)	NA	NA	-
4	Chr04	34852244	NA	T	A	58	PASS	4	0,0,1,2	33	-36	1	2	NA	NA	NA	NA	NA	NA	NA	NA	NA	FALSE	NA	NA	NA	NA	NA	NA	0.04034274	NA	INTERGENIC(MODIFIER||||||||||1)	NA	NA	-
4	Chr04	34852248	NA	C	T	41	PASS	3	0,0,1,2	33	-36	1	2	NA	NA	NA	NA	NA	NA	NA	NA	NA	FALSE	NA	NA	NA	NA	NA	NA	0.04034274	NA	INTERGENIC(MODIFIER||||||||||1)	NA	NA	-
4	Chr04	34852550	NA	C	T	222	PASS	20	0,0,8,12	39	-87	1	2	NA	NA	NA	NA	NA	NA	NA	NA	NA	FALSE	NA	NA	NA	NA	NA	NA	0.109024	NA	INTERGENIC(MODIFIER||||||||||1)	NA	NA	-
4	Chr04	34852593	NA	T	C	222	PASS	20	0,0,7,12	40	-84	1	2	NA	NA	NA	NA	NA	NA	NA	NA	NA	FALSE	NA	NA	NA	NA	NA	NA	0.0459713	NA	INTERGENIC(MODIFIER||||||||||1)	NA	NA	-
4	Chr04	34852839	NA	C	G	222	PASS	22	1,0,14,6	33	-77	1	2	NA	NA	NA	NA	NA	NA	NA	NA	1,0.29,1,1	FALSE	NA	NA	NA	NA	-1.403729	NA	0.1817817	NA	INTERGENIC(MODIFIER||||||||||1)	NA	NA	-
4	Chr04	34852891	NA	A	G	222	PASS	20	0,0,12,8	28	-87	1	2	NA	NA	NA	NA	NA	NA	NA	NA	NA	FALSE	NA	NA	NA	NA	NA	NA	0.1883157	NA	INTERGENIC(MODIFIER||||||||||1)	NA	NA	-
4	Chr04	34853032	NA	A	G	219	PASS	16	0,0,3,13	34	-75	1	2	NA	NA	NA	NA	NA	NA	NA	NA	NA	FALSE	NA	NA	NA	NA	NA	NA	0.1768899	NA	INTERGENIC(MODIFIER||||||||||1)	NA	NA	-
4	Chr04	34853340	NA	C	T	181	PASS	32	10,4,12,6	27	-26	0.8294	1	NA	NA	NA	NA	NA	NA	NA	NA	1,0.011,1,0.28	FALSE	NA	NA	NA	NA	0.09496715	NA	0.1743151	NA	INTERGENIC(MODIFIER||||||||||1)	NA	NA	-
4	Chr04	34853491	NA	A	T	222	PASS	15	0,0,7,8	42	-72	1	2	NA	NA	NA	NA	NA	NA	NA	NA	NA	FALSE	NA	NA	NA	NA	NA	NA	0.1578967	NA	INTERGENIC(MODIFIER||||||||||1)	NA	NA	-
4	Chr04	34853764	NA	G	A	225	PASS	63	16,11,22,14	28	43	0.5	1	NA	NA	NA	NA	NA	NA	NA	NA	1,1,1,0.066	FALSE	NA	NA	NA	NA	0.5069444	NA	0.3096373	NA	INTERGENIC(MODIFIER||||||||||1)	NA	NA	-
4	Chr04	34853959	NA	G	A	58	PASS	31	11,7,8,5	37	61	0.5	1	NA	NA	NA	NA	NA	NA	NA	NA	1,0.39,4.6e-10,1	FALSE	NA	NA	NA	NA	1.421137	NA	0.1542306	NA	INTERGENIC(MODIFIER||||||||||1)	NA	NA	-
4	Chr04	34853972	NA	A	T	5.46	Qual	32	17,8,4,3	39	7.8	0.4999	1	NA	NA	NA	NA	NA	NA	NA	NA	0.67,0.094,0.0026,0.16	FALSE	NA	NA	NA	NA	2.05129	NA	0.04404535	NA	INTERGENIC(MODIFIER||||||||||1)	NA	NA	-
4	Chr04	34854303	NA	C	A	54	PASS	40	16,14,2,8	43	57	0.5	1	NA	NA	NA	NA	NA	NA	NA	NA	0.082,1,2.1e-10,1	FALSE	NA	NA	NA	NA	0.2030259	NA	0.07395672	NA	INTERGENIC(MODIFIER||||||||||1)	NA	NA	-
4	Chr04	34854355	NA	C	G	226	PASS	41	0,10,15,15	37	-25	0.7304	1	NA	NA	NA	NA	NA	NA	NA	NA	0.0063,1,1,1	FALSE	NA	NA	NA	NA	1.046364	NA	0.214677	NA	INTERGENIC(MODIFIER||||||||||1)	NA	NA	-
4	Chr04	34854454	NA	C	T	222	PASS	42	0,0,13,29	36	-153	1	2	NA	NA	NA	NA	NA	NA	NA	NA	NA	FALSE	NA	NA	NA	NA	NA	NA	0.149837	NA	INTERGENIC(MODIFIER||||||||||1)	NA	NA	-
4	Chr04	34854542	NA	T	C	222	PASS	29	0,0,11,17	38	-111	1	2	NA	NA	NA	NA	NA	NA	NA	NA	NA	FALSE	NA	NA	NA	NA	NA	NA	0.2158981	NA	INTERGENIC(MODIFIER||||||||||1)	NA	NA	-
4	Chr04	34854692	NA	T	C	222	PASS	26	0,0,12,14	41	-105	1	2	NA	NA	NA	NA	NA	NA	NA	NA	NA	FALSE	NA	NA	NA	NA	NA	NA	0.1600469	NA	INTERGENIC(MODIFIER||||||||||1)	NA	NA	-
4	Chr04	34854758	NA	G	C	222	PASS	24	0,0,9,13	36	-93	1	2	NA	NA	NA	NA	NA	NA	NA	NA	NA	FALSE	NA	NA	NA	NA	NA	NA	0.02491763	NA	INTERGENIC(MODIFIER||||||||||1)	NA	NA	-
4	Chr04	34854795	NA	T	C	222	PASS	21	0,0,9,12	37	-90	1	2	NA	NA	NA	NA	NA	NA	NA	NA	NA	FALSE	NA	NA	NA	NA	NA	NA	0.05065922	NA	INTERGENIC(MODIFIER||||||||||1)	NA	NA	-
4	Chr04	34854898	NA	GAAAAAAA	GAAAAAAAA	89.5	PASS	28	0,0,13,12	47	-110	1	2	NA	23,0.821429	NA	NA	NA	NA	NA	NA	NA	TRUE	NA	NA	NA	NA	NA	NA	0.2547949	NA	INTERGENIC(MODIFIER||||||||||1)	NA	NA	-
4	Chr04	34854949	NA	G	A	222	PASS	34	1,0,17,16	44	-114	1	2	NA	NA	NA	NA	NA	NA	NA	NA	1,0.34,1,1	FALSE	NA	NA	NA	NA	1.427012	NA	0.07145122	NA	INTERGENIC(MODIFIER||||||||||1)	NA	NA	-
4	Chr04	34855280	NA	C	T	222	PASS	30	1,1,16,11	35	-88	1	2	NA	NA	NA	NA	NA	NA	NA	NA	1,1,1,1	FALSE	NA	NA	NA	NA	2.19469	NA	0.05852988	NA	INTERGENIC(MODIFIER||||||||||1)	NA	NA	-
4	Chr04	34855322	NA	G	C	222	PASS	28	1,2,14,10	35	-74	1	2	NA	NA	NA	NA	NA	NA	NA	NA	0.57,0.34,1,1	FALSE	NA	NA	NA	NA	1.658761	NA	0.243381	NA	INTERGENIC(MODIFIER||||||||||1)	NA	NA	-
4	Chr04	34855533	NA	A	C	222	PASS	37	0,0,18,19	37	-138	1	2	NA	NA	NA	NA	NA	NA	NA	NA	NA	FALSE	NA	NA	NA	NA	NA	NA	0.3074173	NA	INTERGENIC(MODIFIER||||||||||1)	NA	NA	-
4	Chr04	34855561	NA	G	C	222	PASS	39	0,0,17,22	35	-144	1	2	NA	NA	NA	NA	NA	NA	NA	NA	NA	FALSE	NA	NA	NA	NA	NA	NA	0.3137793	NA	INTERGENIC(MODIFIER||||||||||1)	NA	NA	-
4	Chr04	34855637	NA	A	T	222	PASS	42	1,0,17,24	34	-137	1	2	NA	NA	NA	NA	NA	NA	NA	NA	0.43,1,1,0.27	FALSE	NA	NA	NA	NA	0.495012	NA	0.3019517	NA	INTERGENIC(MODIFIER||||||||||1)	NA	NA	-
4	Chr04	34855718	NA	C	T	222	PASS	33	1,0,12,19	37	-108	1	2	NA	NA	NA	NA	NA	NA	NA	NA	0.41,1,1,1	FALSE	NA	NA	NA	NA	-1.624591	NA	0.1885872	NA	INTERGENIC(MODIFIER||||||||||1)	NA	NA	-
4	Chr04	34855914	NA	C	T	222	PASS	27	0,3,12,12	32	-74	1	2	NA	NA	NA	NA	NA	NA	NA	NA	0.23,1,1,1	FALSE	NA	NA	NA	NA	-0.8100926	NA	0.2397013	NA	INTERGENIC(MODIFIER||||||||||1)	NA	NA	-
4	Chr04	34855943	NA	C	T	222	PASS	29	0,2,12,13	35	-83	1	2	NA	NA	NA	NA	NA	NA	NA	NA	0.49,1,1,0.24	FALSE	NA	NA	NA	NA	-1.249857	NA	0.2496222	NA	INTERGENIC(MODIFIER||||||||||1)	NA	NA	-
4	Chr04	34856243	NA	C	G	222	PASS	26	4,1,11,10	29	-48	1	2	NA	NA	NA	NA	NA	NA	NA	NA	0.36,1,1,1	FALSE	NA	NA	NA	NA	1.04096	NA	0.1528942	NA	INTERGENIC(MODIFIER||||||||||1)	NA	NA	-
4	Chr04	34856268	NA	C	T	213	PASS	19	2,1,8,8	29	-43	1	2	NA	NA	NA	NA	NA	NA	NA	NA	1,1,1,0.16	FALSE	NA	NA	NA	NA	2.515576	NA	0.1777541	NA	INTERGENIC(MODIFIER||||||||||1)	NA	NA	-
4	Chr04	34856456	NA	C	G	165	PASS	19	0,0,2,16	28	-81	1	2	NA	NA	NA	NA	NA	NA	NA	NA	NA	FALSE	NA	NA	NA	NA	NA	NA	0.1852343	NA	INTERGENIC(MODIFIER||||||||||1)	NA	NA	-
4	Chr04	34856574	NA	C	T	222	PASS	25	0,0,15,10	40	-102	1	2	NA	NA	NA	NA	NA	NA	NA	NA	NA	FALSE	NA	NA	NA	NA	NA	NA	0.04509772	NA	INTERGENIC(MODIFIER||||||||||1)	NA	NA	-
4	Chr04	34857688	NA	A	G	222	PASS	21	0,0,9,12	39	-90	1	2	NA	NA	NA	NA	NA	NA	NA	NA	NA	FALSE	NA	NA	NA	NA	NA	NA	0.1301685	NA	INTERGENIC(MODIFIER||||||||||1)	NA	NA	-
4	Chr04	34857761	NA	G	T	222	PASS	23	0,0,8,15	36	-96	1	2	NA	NA	NA	NA	NA	NA	NA	NA	NA	FALSE	NA	NA	NA	NA	NA	NA	0.1707455	NA	INTERGENIC(MODIFIER||||||||||1)	NA	NA	-
4	Chr04	34858051	NA	T	C	222	PASS	25	0,0,13,12	35	-102	1	2	NA	NA	NA	NA	NA	NA	NA	NA	NA	FALSE	NA	NA	NA	NA	NA	NA	0.1810454	NA	INTERGENIC(MODIFIER||||||||||1)	NA	NA	-
4	Chr04	34858070	NA	T	C	222	PASS	25	0,0,10,15	33	-102	1	2	NA	NA	NA	NA	NA	NA	NA	NA	NA	FALSE	NA	NA	NA	NA	NA	NA	0.2153038	NA	INTERGENIC(MODIFIER||||||||||1)	NA	NA	-
4	Chr04	34858098	NA	T	C	222	PASS	21	0,0,9,11	31	-87	1	2	NA	NA	NA	NA	NA	NA	NA	NA	NA	FALSE	NA	NA	NA	NA	NA	NA	0.122482	NA	INTERGENIC(MODIFIER||||||||||1)	NA	NA	-
4	Chr04	34858201	NA	AGAACTAGAACTAGATGAACTAGAACTAGAT	AGAACTAGAACTAGAT	214	PASS	26	0,0,13,9	40	-101	1	2	NA	22,0.846154	NA	NA	NA	NA	NA	NA	NA	TRUE	NA	NA	NA	NA	NA	NA	0.01638416	NA	INTERGENIC(MODIFIER||||||||||1)	NA	NA	-
4	Chr04	34858368	NA	A	T	222	PASS	41	2,0,23,15	37	-118	1	2	NA	NA	NA	NA	NA	NA	NA	NA	0.52,0.33,1,0.19	FALSE	NA	NA	NA	NA	-0.3413144	NA	0.3157914	NA	INTERGENIC(MODIFIER||||||||||1)	NA	NA	-
4	Chr04	34858447	NA	T	C	222	PASS	34	1,0,16,16	32	-111	1	2	NA	NA	NA	NA	NA	NA	NA	NA	1,1,1,1	FALSE	NA	NA	NA	NA	-1.522805	NA	0.1197101	NA	INTERGENIC(MODIFIER||||||||||1)	NA	NA	-
4	Chr04	34858490	NA	A	C	222	PASS	34	0,0,14,20	30	-129	1	2	NA	NA	NA	NA	NA	NA	NA	NA	NA	FALSE	NA	NA	NA	NA	NA	NA	0.2517321	NA	INTERGENIC(MODIFIER||||||||||1)	NA	NA	-
4	Chr04	34858536	NA	G	A	222	PASS	31	1,0,12,17	31	-100	1	2	NA	NA	NA	NA	NA	NA	NA	NA	0.43,1,1,0.34	FALSE	NA	NA	NA	NA	1.155343	NA	0.2671922	NA	INTERGENIC(MODIFIER||||||||||1)	NA	NA	-
4	Chr04	34858611	NA	C	T	222	PASS	32	1,0,12,16	32	-98	1	2	NA	NA	NA	NA	NA	NA	NA	NA	0.45,1,1,0.34	FALSE	NA	NA	NA	NA	-0.8964214	NA	0.2691673	NA	INTERGENIC(MODIFIER||||||||||1)	NA	NA	-
4	Chr04	34858653	NA	C	T	222	PASS	33	1,0,14,18	32	-109	1	2	NA	NA	NA	NA	NA	NA	NA	NA	0.45,1,1,1	FALSE	NA	NA	NA	NA	-1.627826	NA	0.03936503	NA	INTERGENIC(MODIFIER||||||||||1)	NA	NA	-
4	Chr04	34858681	NA	A	G	222	PASS	32	0,0,16,15	32	-120	1	2	NA	NA	NA	NA	NA	NA	NA	NA	NA	FALSE	NA	NA	NA	NA	NA	NA	0.2401406	NA	INTERGENIC(MODIFIER||||||||||1)	NA	NA	-
4	Chr04	34858751	NA	T	G	222	PASS	28	0,0,14,13	38	-108	1	2	NA	NA	NA	NA	NA	NA	NA	NA	NA	FALSE	NA	NA	NA	NA	NA	NA	0.2323022	NA	INTERGENIC(MODIFIER||||||||||1)	NA	NA	-
4	Chr04	34859053	NA	C	T	222	PASS	19	0,0,12,6	39	-81	1	2	NA	NA	NA	NA	NA	NA	NA	NA	NA	FALSE	NA	NA	NA	NA	NA	NA	0.1334058	NA	INTERGENIC(MODIFIER||||||||||1)	NA	NA	-
4	Chr04	34859122	NA	C	G	222	PASS	25	0,0,13,12	36	-102	1	2	NA	NA	NA	NA	NA	NA	NA	NA	NA	FALSE	NA	NA	NA	NA	NA	NA	0.2478202	NA	INTERGENIC(MODIFIER||||||||||1)	NA	NA	-
4	Chr04	34859169	NA	T	G	222	PASS	28	0,0,14,14	35	-111	1	2	NA	NA	NA	NA	NA	NA	NA	NA	NA	FALSE	NA	NA	NA	NA	NA	NA	0.2158982	NA	INTERGENIC(MODIFIER||||||||||1)	NA	NA	-
4	Chr04	34859559	NA	T	C	222	PASS	29	1,0,12,14	34	-94	1	2	NA	NA	NA	NA	NA	NA	NA	NA	0.48,0.31,1,0.3	FALSE	NA	NA	NA	NA	0.834523	NA	0.2265248	NA	INTERGENIC(MODIFIER||||||||||1)	NA	NA	-
4	Chr04	34859582	NA	C	T	222	PASS	35	1,0,15,18	36	-114	1	2	NA	NA	NA	NA	NA	NA	NA	NA	0.47,0.43,1,0.25	FALSE	NA	NA	NA	NA	0.1019294	NA	0.1033322	NA	INTERGENIC(MODIFIER||||||||||1)	NA	NA	-
4	Chr04	34859591	NA	G	A	222	PASS	37	1,0,19,17	37	-123	1	2	NA	NA	NA	NA	NA	NA	NA	NA	1,0.29,1,0.24	FALSE	NA	NA	NA	NA	-0.1404879	NA	0.1821328	NA	INTERGENIC(MODIFIER||||||||||1)	NA	NA	-
4	Chr04	34860182	NA	C	T	222	PASS	31	5,0,15,10	40	-44	1	2	NA	NA	NA	NA	NA	NA	NA	NA	0.14,1,1,1	FALSE	NA	NA	NA	NA	2.114649	NA	0.09299989	NA	INTERGENIC(MODIFIER||||||||||1)	NA	NA	-
4	Chr04	34860323	NA	GATATATATATATA	GATATATATATA	214	PASS	39	0,3,19,13	35	-102	1	2	NA	32,0.820513	NA	NA	NA	NA	NA	NA	0.086,0.0023,1,0.48	TRUE	NA	NA	NA	NA	NA	NA	0.04966368	NA	INTERGENIC(MODIFIER||||||||||1)	NA	NA	-
4	Chr04	34860659	NA	T	G	225	PASS	50	0,12,19,18	36	20.1	0.5	1	NA	NA	NA	NA	NA	NA	NA	NA	0.0014,1,1,0.11	FALSE	NA	NA	NA	NA	0.1278724	NA	0.1656041	NA	INTERGENIC(MODIFIER||||||||||1)	NA	NA	-
4	Chr04	34860865	NA	CA	CAA	214	PASS	33	0,0,20,12	40	-131	1	2	NA	31,0.939394	NA	NA	NA	NA	NA	NA	NA	TRUE	NA	NA	NA	NA	NA	NA	0.2234213	NA	INTERGENIC(MODIFIER||||||||||1)	NA	NA	-
4	Chr04	34860910	NA	T	C	222	PASS	31	0,0,18,12	40	-117	1	2	NA	NA	NA	NA	NA	NA	NA	NA	NA	FALSE	NA	NA	NA	NA	NA	NA	0.2296882	NA	INTERGENIC(MODIFIER||||||||||1)	NA	NA	-
4	Chr04	34860997	NA	A	G	222	PASS	30	1,0,10,17	34	-94	1	2	NA	NA	NA	NA	NA	NA	NA	NA	0.39,1,0.024,1	FALSE	NA	NA	NA	NA	1.237969	NA	0.2593918	NA	INTERGENIC(MODIFIER||||||||||1)	NA	NA	-
4	Chr04	34861063	NA	G	A	222	PASS	37	0,1,15,21	35	-123	1	2	NA	NA	NA	NA	NA	NA	NA	NA	1,0.36,1,1	FALSE	NA	NA	NA	NA	1.545367	NA	0.2984323	NA	INTERGENIC(MODIFIER||||||||||1)	NA	NA	-
4	Chr04	34861076	NA	C	T	222	PASS	38	0,1,16,20	35	-123	1	2	NA	NA	NA	NA	NA	NA	NA	NA	1,0.37,1,0.34	FALSE	NA	NA	NA	NA	1.358049	NA	0.3045242	NA	INTERGENIC(MODIFIER||||||||||1)	NA	NA	-
4	Chr04	34861242	NA	T	C	222	PASS	28	0,0,10,18	30	-111	1	2	NA	NA	NA	NA	NA	NA	NA	NA	NA	FALSE	NA	NA	NA	NA	NA	NA	0.1372438	NA	INTERGENIC(MODIFIER||||||||||1)	NA	NA	-
4	Chr04	34861260	NA	A	G	222	PASS	30	0,0,11,18	33	-114	1	2	NA	NA	NA	NA	NA	NA	NA	NA	NA	FALSE	NA	NA	NA	NA	NA	NA	0.0454642	NA	INTERGENIC(MODIFIER||||||||||1)	NA	NA	-
4	Chr04	34861396	NA	T	C	222	PASS	13	0,0,7,6	38	-66	1	2	NA	NA	NA	NA	NA	NA	NA	NA	NA	FALSE	NA	NA	NA	NA	NA	NA	0.156574	NA	INTERGENIC(MODIFIER||||||||||1)	NA	NA	-
4	Chr04	34861402	NA	A	G	222	PASS	12	0,0,6,6	37	-63	1	2	NA	NA	NA	NA	NA	NA	NA	NA	NA	FALSE	NA	NA	NA	NA	NA	NA	0.08488214	NA	INTERGENIC(MODIFIER||||||||||1)	NA	NA	-
4	Chr04	34861413	NA	TATGTTGGTTGTAGGGGCATGGTTCCATG	TATG	214	PASS	12	0,0,5,5	39	-64.5	1	2	NA	10,0.833333	NA	NA	NA	NA	NA	NA	NA	TRUE	NA	NA	NA	NA	NA	NA	0.01031723	NA	INTERGENIC(MODIFIER||||||||||1)	NA	NA	-
4	Chr04	34861582	NA	T	C	222	PASS	22	0,0,11,10	42	-90	1	2	NA	NA	NA	NA	NA	NA	NA	NA	NA	FALSE	NA	NA	NA	NA	NA	NA	0.2008286	NA	INTERGENIC(MODIFIER||||||||||1)	NA	NA	-
4	Chr04	34861632	NA	A	G	222	PASS	20	0,0,11,8	35	-84	1	2	NA	NA	NA	NA	NA	NA	NA	NA	NA	FALSE	NA	NA	NA	NA	NA	NA	0.03302173	NA	INTERGENIC(MODIFIER||||||||||1)	NA	NA	-
4	Chr04	34861679	NA	A	G	222	PASS	21	0,0,11,9	35	-87	1	2	NA	NA	NA	NA	NA	NA	NA	NA	NA	FALSE	NA	NA	NA	NA	NA	NA	0.1480308	NA	INTERGENIC(MODIFIER||||||||||1)	NA	NA	-
4	Chr04	34861873	NA	G	A	222	PASS	27	0,0,15,11	33	-105	1	2	NA	NA	NA	NA	NA	NA	NA	NA	NA	FALSE	NA	NA	NA	NA	NA	NA	0.1999641	NA	INTERGENIC(MODIFIER||||||||||1)	NA	NA	-
4	Chr04	34861884	NA	C	T	222	PASS	27	0,0,15,12	34	-108	1	2	NA	NA	NA	NA	NA	NA	NA	NA	NA	FALSE	NA	NA	NA	NA	NA	NA	0.2396007	NA	INTERGENIC(MODIFIER||||||||||1)	NA	NA	-
4	Chr04	34861913	NA	G	A	222	PASS	25	0,0,14,11	35	-102	1	2	NA	NA	NA	NA	NA	NA	NA	NA	NA	FALSE	NA	NA	NA	NA	NA	NA	0.254904	NA	INTERGENIC(MODIFIER||||||||||1)	NA	NA	-
4	Chr04	34862121	NA	A	G	222	PASS	40	1,0,17,20	42	-126	1	2	NA	NA	NA	NA	NA	NA	NA	NA	0.47,1,1,0.29	FALSE	NA	NA	NA	NA	-0.3647686	NA	0.3068298	NA	INTERGENIC(MODIFIER||||||||||1)	NA	NA	-
4	Chr04	34862323	NA	GTTTTTTTT	GTTTTTTT	53.5	PASS	19	1,0,8,8	29	-73.5	1	2	NA	16,0.842105	NA	NA	NA	NA	NA	NA	1,0.00011,1,0.35	TRUE	NA	NA	NA	NA	NA	NA	0.1725182	NA	INTERGENIC(MODIFIER||||||||||1)	NA	NA	-
4	Chr04	34862454	NA	T	A	222	PASS	23	0,0,11,12	35	-96	1	2	NA	NA	NA	NA	NA	NA	NA	NA	NA	FALSE	NA	NA	NA	NA	NA	NA	0.2004633	NA	INTERGENIC(MODIFIER||||||||||1)	NA	NA	-
4	Chr04	34862490	NA	C	T	222	PASS	24	0,1,11,12	34	-85	1	2	NA	NA	NA	NA	NA	NA	NA	NA	1,0.39,1,1	FALSE	NA	NA	NA	NA	1.589093	NA	0.1654551	NA	INTERGENIC(MODIFIER||||||||||1)	NA	NA	-
4	Chr04	34862742	NA	G	T	222	PASS	22	0,0,14,6	36	-87	1	2	NA	NA	NA	NA	NA	NA	NA	NA	NA	FALSE	NA	NA	NA	NA	NA	NA	0.02654688	NA	INTERGENIC(MODIFIER||||||||||1)	NA	NA	-
4	Chr04	34862772	NA	G	A	222	PASS	23	0,0,15,7	35	-93	1	2	NA	NA	NA	NA	NA	NA	NA	NA	NA	FALSE	NA	NA	NA	NA	NA	NA	0.1036784	NA	INTERGENIC(MODIFIER||||||||||1)	NA	NA	-
4	Chr04	34863137	NA	C	A	222	PASS	27	0,0,15,12	45	-108	1	2	NA	NA	NA	NA	NA	NA	NA	NA	NA	FALSE	NA	NA	NA	NA	NA	NA	0.2611484	NA	INTERGENIC(MODIFIER||||||||||1)	NA	NA	-
4	Chr04	34863314	NA	G	A	222	PASS	16	0,0,8,8	35	-75	1	2	NA	NA	NA	NA	NA	NA	NA	NA	NA	FALSE	NA	NA	NA	NA	NA	NA	0.1766271	NA	INTERGENIC(MODIFIER||||||||||1)	NA	NA	-
4	Chr04	34863421	NA	T	C	222	PASS	26	0,0,11,15	35	-105	1	2	NA	NA	NA	NA	NA	NA	NA	NA	NA	FALSE	NA	NA	NA	NA	NA	NA	0.17855	NA	INTERGENIC(MODIFIER||||||||||1)	NA	NA	-
4	Chr04	34863590	NA	C	T	222	PASS	34	0,0,17,16	38	-123	1	2	NA	NA	NA	NA	NA	NA	NA	NA	NA	FALSE	NA	NA	NA	NA	NA	NA	0.02592384	NA	INTERGENIC(MODIFIER||||||||||1)	NA	NA	-
4	Chr04	34863719	NA	T	C	215	PASS	28	8,2,8,10	27	-25	0.7304	1	NA	NA	NA	NA	NA	NA	NA	NA	0.11,0.23,1,0.0098	FALSE	NA	NA	NA	NA	-0.2157585	NA	0.0964614	NA	INTERGENIC(MODIFIER||||||||||1)	NA	NA	-
4	Chr04	34863751	NA	C	A	168	PASS	28	8,2,6,11	27	-23	0.6243	1	NA	NA	NA	NA	NA	NA	NA	NA	0.046,0.064,1,0.28	FALSE	NA	NA	NA	NA	-2.987474	NA	0.1697142	NA	INTERGENIC(MODIFIER||||||||||1)	NA	NA	-
4	Chr04	34863956	NA	G	A	222	PASS	29	1,0,9,16	38	-91	1	2	NA	NA	NA	NA	NA	NA	NA	NA	0.38,1,1,1	FALSE	NA	NA	NA	NA	-1.6	NA	0.1729906	NA	INTERGENIC(MODIFIER||||||||||1)	NA	NA	-
4	Chr04	34864260	NA	T	C	222	PASS	30	2,2,14,11	34	-71	1	2	NA	NA	NA	NA	NA	NA	NA	NA	1,0.34,1,0.22	FALSE	NA	NA	NA	NA	0.4110961	NA	0.09354828	NA	INTERGENIC(MODIFIER||||||||||1)	NA	NA	-
4	Chr04	34864436	NA	GAACTAGAACTA	GAACTAGAACTAACTAGAACTA	72.6	PASS	9	0,0,3,3	26	-52.5	1	2	NA	3,0.333333	NA	NA	NA	NA	NA	NA	NA	TRUE	NA	NA	NA	NA	NA	NA	0.02335627	NA	INTERGENIC(MODIFIER||||||||||1)	NA	NA	-
4	Chr04	34864480	NA	A	T	201	PASS	12	0,0,5,6	41	-60	1	2	NA	NA	NA	NA	NA	NA	NA	NA	NA	FALSE	NA	NA	NA	NA	NA	NA	0.1142033	NA	INTERGENIC(MODIFIER||||||||||1)	NA	NA	-
4	Chr04	34864632	NA	T	C	222	PASS	23	0,0,11,12	40	-96	1	2	NA	NA	NA	NA	NA	NA	NA	NA	NA	FALSE	NA	NA	NA	NA	NA	NA	0.1182169	NA	INTERGENIC(MODIFIER||||||||||1)	NA	NA	-
4	Chr04	34864721	NA	T	C	188	PASS	17	0,0,11,6	26	-78	1	2	NA	NA	NA	NA	NA	NA	NA	NA	NA	FALSE	NA	NA	NA	NA	NA	NA	0.1794279	NA	INTERGENIC(MODIFIER||||||||||1)	NA	NA	-
4	Chr04	34864737	NA	C	T	185	PASS	17	0,0,11,6	26	-78	1	2	NA	NA	NA	NA	NA	NA	NA	NA	NA	FALSE	NA	NA	NA	NA	NA	NA	0.1794135	NA	INTERGENIC(MODIFIER||||||||||1)	NA	NA	-
4	Chr04	34864794	NA	T	A	216	PASS	16	0,0,7,9	28	-75	1	2	NA	NA	NA	NA	NA	NA	NA	NA	NA	FALSE	NA	NA	NA	NA	NA	NA	0.1774971	NA	INTERGENIC(MODIFIER||||||||||1)	NA	NA	-
4	Chr04	34864800	NA	T	C	222	PASS	16	0,0,8,8	29	-75	1	2	NA	NA	NA	NA	NA	NA	NA	NA	NA	FALSE	NA	NA	NA	NA	NA	NA	0.1715199	NA	INTERGENIC(MODIFIER||||||||||1)	NA	NA	-
4	Chr04	34865006	NA	AT	A	89.5	PASS	12	0,0,5,4	30	-61.5	1	2	NA	10,0.833333	NA	NA	NA	NA	NA	NA	NA	TRUE	NA	NA	NA	NA	NA	NA	0.04237676	NA	INTERGENIC(MODIFIER||||||||||1)	NA	NA	-
4	Chr04	34865019	NA	T	A	149	PASS	10	0,0,5,4	30	-54	1	2	NA	NA	NA	NA	NA	NA	NA	NA	NA	FALSE	NA	NA	NA	NA	NA	NA	0.1180245	NA	INTERGENIC(MODIFIER||||||||||1)	NA	NA	-
4	Chr04	34865020	NA	G	A	151	PASS	10	0,0,5,4	30	-54	1	2	NA	NA	NA	NA	NA	NA	NA	NA	NA	FALSE	NA	NA	NA	NA	NA	NA	0.1200904	NA	INTERGENIC(MODIFIER||||||||||1)	NA	NA	-
4	Chr04	34865061	NA	A	G	102	PASS	9	0,0,2,6	28	-51	1	2	NA	NA	NA	NA	NA	NA	NA	NA	NA	FALSE	NA	NA	NA	NA	NA	NA	0.05719192	NA	INTERGENIC(MODIFIER||||||||||1)	NA	NA	-
4	Chr04	34865099	NA	C	T	104	PASS	11	0,0,3,7	31	-57	1	2	NA	NA	NA	NA	NA	NA	NA	NA	NA	FALSE	NA	NA	NA	NA	NA	NA	0.1305933	NA	INTERGENIC(MODIFIER||||||||||1)	NA	NA	-
4	Chr04	34865110	NA	T	C	130	PASS	11	0,0,3,7	33	-57	1	2	NA	NA	NA	NA	NA	NA	NA	NA	NA	FALSE	NA	NA	NA	NA	NA	NA	0.135237	NA	INTERGENIC(MODIFIER||||||||||1)	NA	NA	-
4	Chr04	34865243	NA	T	C	222	PASS	23	0,0,10,13	35	-96	1	2	NA	NA	NA	NA	NA	NA	NA	NA	NA	FALSE	NA	NA	NA	NA	NA	NA	0.1687065	NA	INTERGENIC(MODIFIER||||||||||1)	NA	NA	-
4	Chr04	34865275	NA	T	A	222	PASS	17	1,0,8,7	30	-61	1	2	NA	NA	NA	NA	NA	NA	NA	NA	1,0.3,1,0.38	FALSE	NA	NA	NA	NA	1.518513	NA	0.135312	NA	INTERGENIC(MODIFIER||||||||||1)	NA	NA	-
4	Chr04	34865304	NA	A	G	164	PASS	15	1,0,6,7	27	-55	1	2	NA	NA	NA	NA	NA	NA	NA	NA	1,0.38,1,0.19	FALSE	NA	NA	NA	NA	1.240347	NA	0.08523012	NA	INTERGENIC(MODIFIER||||||||||1)	NA	NA	-
4	Chr04	34865425	NA	G	C	130	PASS	23	8,2,6,7	24	25	0.5	1	NA	NA	NA	NA	NA	NA	NA	NA	0.2,0.083,1,1	FALSE	NA	NA	NA	NA	3.628016	NA	0.09265018	NA	INTERGENIC(MODIFIER||||||||||1)	NA	NA	-
4	Chr04	34865448	NA	A	T	164	PASS	28	8,4,8,8	25	20.1	0.5	1	NA	NA	NA	NA	NA	NA	NA	NA	0.46,0.059,1,0.23	FALSE	NA	NA	NA	NA	2.158708	NA	0.09846126	NA	INTERGENIC(MODIFIER||||||||||1)	NA	NA	-
4	Chr04	34865470	NA	T	C	166	PASS	30	8,4,8,10	24	17.1	0.5	1	NA	NA	NA	NA	NA	NA	NA	NA	0.28,0.16,1,0.03	FALSE	NA	NA	NA	NA	0.9525009	NA	0.05884377	NA	INTERGENIC(MODIFIER||||||||||1)	NA	NA	-
4	Chr04	34865562	NA	T	A	176	PASS	23	2,2,7,12	24	-50	1	2	NA	NA	NA	NA	NA	NA	NA	NA	1,1,1,1	FALSE	NA	NA	NA	NA	-2.717209	NA	0.1901491	NA	INTERGENIC(MODIFIER||||||||||1)	NA	NA	-
4	Chr04	34865588	NA	T	G	159	PASS	16	0,0,5,10	26	-72	1	2	NA	NA	NA	NA	NA	NA	NA	NA	NA	FALSE	NA	NA	NA	NA	NA	NA	0.0835838	NA	INTERGENIC(MODIFIER||||||||||1)	NA	NA	-
4	Chr04	34865659	NA	A	T	97.1	PASS	6	0,0,1,5	30	-45	1	2	NA	NA	NA	NA	NA	NA	NA	NA	NA	FALSE	NA	NA	NA	NA	NA	NA	0.1051835	NA	INTERGENIC(MODIFIER||||||||||1)	NA	NA	-
4	Chr04	34865710	NA	T	A	129	PASS	9	0,0,6,3	28	-54	1	2	NA	NA	NA	NA	NA	NA	NA	NA	NA	FALSE	NA	NA	NA	NA	NA	NA	0.1212521	NA	INTERGENIC(MODIFIER||||||||||1)	NA	NA	-
4	Chr04	34865745	NA	G	C	125	PASS	10	0,0,8,2	28	-57	1	2	NA	NA	NA	NA	NA	NA	NA	NA	NA	FALSE	NA	NA	NA	NA	NA	NA	0.135237	NA	INTERGENIC(MODIFIER||||||||||1)	NA	NA	-
4	Chr04	34865749	NA	G	A	120	PASS	10	0,0,8,2	28	-57	1	2	NA	NA	NA	NA	NA	NA	NA	NA	NA	FALSE	NA	NA	NA	NA	NA	NA	0.137725	NA	INTERGENIC(MODIFIER||||||||||1)	NA	NA	-
4	Chr04	34865840	NA	G	C	174	PASS	24	1,3,14,6	27	-34	1	2	NA	NA	NA	NA	NA	NA	NA	NA	0.13,1,1,1	FALSE	NA	NA	NA	NA	1.510463	NA	0.1878525	NA	INTERGENIC(MODIFIER||||||||||1)	NA	NA	-
4	Chr04	34865974	NA	G	C	194	PASS	25	1,5,12,7	27	-33	1	2	NA	NA	NA	NA	NA	NA	NA	NA	0.073,0.31,1,1	FALSE	NA	NA	NA	NA	-1.113498	NA	0.1865809	NA	INTERGENIC(MODIFIER||||||||||1)	NA	NA	-
4	Chr04	34866052	NA	A	T	222	PASS	23	0,0,16,6	35	-93	1	2	NA	NA	NA	NA	NA	NA	NA	NA	NA	FALSE	NA	NA	NA	NA	NA	NA	0.205817	NA	INTERGENIC(MODIFIER||||||||||1)	NA	NA	-
4	Chr04	34866074	NA	A	G	222	PASS	25	0,0,17,8	36	-102	1	2	NA	NA	NA	NA	NA	NA	NA	NA	NA	FALSE	NA	NA	NA	NA	NA	NA	0.1674029	NA	INTERGENIC(MODIFIER||||||||||1)	NA	NA	-
4	Chr04	34866501	NA	A	G	222	PASS	34	0,0,18,16	45	-129	1	2	NA	NA	NA	NA	NA	NA	NA	NA	NA	FALSE	NA	NA	NA	NA	NA	NA	0.3002675	NA	INTERGENIC(MODIFIER||||||||||1)	NA	NA	-
4	Chr04	34866746	NA	T	C	222	PASS	25	0,0,9,15	44	-99	1	2	NA	NA	NA	NA	NA	NA	NA	NA	NA	FALSE	NA	NA	NA	NA	NA	NA	0.2465469	NA	INTERGENIC(MODIFIER||||||||||1)	NA	NA	-
4	Chr04	34866857	NA	T	G	222	PASS	23	0,0,10,12	41	-93	1	2	NA	NA	NA	NA	NA	NA	NA	NA	NA	FALSE	NA	NA	NA	NA	NA	NA	0.2042457	NA	INTERGENIC(MODIFIER||||||||||1)	NA	NA	-
4	Chr04	34866972	NA	A	G	222	PASS	26	0,0,10,16	43	-105	1	2	NA	NA	NA	NA	NA	NA	NA	NA	NA	FALSE	NA	NA	NA	NA	NA	NA	0.2620597	NA	INTERGENIC(MODIFIER||||||||||1)	NA	NA	-
4	Chr04	34867086	NA	A	G	222	PASS	22	0,0,10,10	42	-87	1	2	NA	NA	NA	NA	NA	NA	NA	NA	NA	FALSE	NA	NA	NA	NA	NA	NA	0.1721021	NA	INTERGENIC(MODIFIER||||||||||1)	NA	NA	-
4	Chr04	34867183	NA	G	C	222	PASS	19	0,0,10,9	37	-84	1	2	NA	NA	NA	NA	NA	NA	NA	NA	NA	FALSE	NA	NA	NA	NA	NA	NA	0.187684	NA	INTERGENIC(MODIFIER||||||||||1)	NA	NA	-
4	Chr04	34867254	NA	C	G	222	PASS	23	0,0,11,11	33	-93	1	2	NA	NA	NA	NA	NA	NA	NA	NA	NA	FALSE	NA	NA	NA	NA	NA	NA	0.2017453	NA	INTERGENIC(MODIFIER||||||||||1)	NA	NA	-
4	Chr04	34867265	NA	G	T	222	PASS	23	0,0,11,11	33	-93	1	2	NA	NA	NA	NA	NA	NA	NA	NA	NA	FALSE	NA	NA	NA	NA	NA	NA	0.1485442	NA	INTERGENIC(MODIFIER||||||||||1)	NA	NA	-
4	Chr04	34867366	NA	A	G	222	PASS	21	0,0,10,11	34	-90	1	2	NA	NA	NA	NA	NA	NA	NA	NA	NA	FALSE	NA	NA	NA	NA	NA	NA	0.1816273	NA	INTERGENIC(MODIFIER||||||||||1)	NA	NA	-
4	Chr04	34867403	NA	G	A	222	PASS	23	0,0,12,10	36	-93	1	2	NA	NA	NA	NA	NA	NA	NA	NA	NA	FALSE	NA	NA	NA	NA	NA	NA	0.1789289	NA	INTERGENIC(MODIFIER||||||||||1)	NA	NA	-
4	Chr04	34867472	NA	A	G	222	PASS	22	0,0,15,7	38	-93	1	2	NA	NA	NA	NA	NA	NA	NA	NA	NA	FALSE	NA	NA	NA	NA	NA	NA	0.2037466	NA	INTERGENIC(MODIFIER||||||||||1)	NA	NA	-
4	Chr04	34867968	NA	T	C	74	PASS	10	3,0,0,7	27	-36	1	2	NA	NA	NA	NA	NA	NA	NA	NA	0.0083,1,1,1	FALSE	NA	NA	NA	NA	2.186229	NA	0.115071	NA	INTERGENIC(MODIFIER||||||||||1)	NA	NA	-
4	Chr04	34867973	NA	C	G	40	PASS	10	3,0,0,7	27	-36	1	2	NA	NA	NA	NA	NA	NA	NA	NA	0.0083,0.18,1,1	FALSE	NA	NA	NA	NA	2.186229	NA	0.1148524	NA	INTERGENIC(MODIFIER||||||||||1)	NA	NA	-
4	Chr04	34867989	NA	T	A	28.1	PASS	8	3,0,0,5	18	-32	1	2	NA	NA	NA	NA	NA	NA	NA	NA	0.018,0.22,1,0.083	FALSE	NA	NA	NA	NA	1.947423	NA	0.0777703	NA	INTERGENIC(MODIFIER||||||||||1)	NA	NA	-
4	Chr04	34871592	NA	T	A	140	PASS	8	0,0,7,1	37	-51	1	2	NA	NA	NA	NA	NA	NA	NA	NA	NA	FALSE	NA	NA	NA	NA	NA	NA	0.02623926	NA	INTERGENIC(MODIFIER||||||||||1)	NA	NA	-
4	Chr04	34871967	NA	C	T	102	PASS	8	0,0,4,4	25	-51	1	2	NA	NA	NA	NA	NA	NA	NA	NA	NA	FALSE	NA	NA	NA	NA	NA	NA	0.1126767	NA	INTERGENIC(MODIFIER||||||||||1)	NA	NA	-
4	Chr04	34872025	NA	A	G	10.4	PASS	12	3,5,2,2	26	13.2	0.5	1	NA	NA	NA	NA	NA	NA	NA	NA	1,1,0.35,0.083	FALSE	NA	NA	NA	NA	-2.462703	NA	0.08318789	NA	INTERGENIC(MODIFIER||||||||||1)	NA	NA	-
4	Chr04	34872062	NA	T	A	8.64	Qual	13	2,7,2,2	26	11.3	0.5	1	NA	NA	NA	NA	NA	NA	NA	NA	0.53,0.47,0.31,1	FALSE	NA	NA	NA	NA	-1.311579	NA	0.04052676	NA	INTERGENIC(MODIFIER||||||||||1)	NA	NA	-
4	Chr04	34872065	NA	G	A	95	PASS	13	2,2,2,7	26	11.3	0.5	1	NA	NA	NA	NA	NA	NA	NA	NA	0.53,1,1,0.18	FALSE	NA	NA	NA	NA	1.311579	NA	0.04085105	NA	INTERGENIC(MODIFIER||||||||||1)	NA	NA	-
4	Chr04	34872115	NA	C	G	3.01	Qual	6	1,2,0,3	24	4.76	0.4998	1	NA	NA	NA	NA	NA	NA	NA	NA	1,0.19,0.22,1	FALSE	NA	NA	NA	NA	-0.5460172	NA	0.02306393	NA	INTERGENIC(MODIFIER||||||||||1)	NA	NA	-
4	Chr04	34872136	NA	T	G	6.17	Qual	3	0,0,1,2	13	-36	1	2	NA	NA	NA	NA	NA	NA	NA	NA	NA	FALSE	NA	NA	NA	NA	NA	NA	0.0598336	NA	INTERGENIC(MODIFIER||||||||||1)	NA	NA	-
4	Chr04	34872355	NA	C	T	6.02	Qual	2	0,0,0,2	24	-33	1	2	NA	NA	NA	NA	NA	NA	NA	NA	NA	FALSE	NA	NA	NA	NA	NA	NA	0.072	NA	INTERGENIC(MODIFIER||||||||||1)	NA	NA	-
4	Chr04	34872451	NA	G	C	34.5	PASS	4	0,0,0,4	23	-39	1	2	NA	NA	NA	NA	NA	NA	NA	NA	NA	FALSE	NA	NA	NA	NA	NA	NA	0.0793184	NA	INTERGENIC(MODIFIER||||||||||1)	NA	NA	-
4	Chr04	34874256	NA	T	C	71.5	PASS	4	0,0,4,0	38	-39	1	2	NA	NA	NA	NA	NA	NA	NA	NA	NA	FALSE	NA	NA	NA	NA	NA	NA	0.0706484	NA	INTERGENIC(MODIFIER||||||||||1)	NA	NA	-
4	Chr04	34874438	NA	T	C	176	PASS	23	4,1,12,5	31	-26	0.8294	1	NA	NA	NA	NA	NA	NA	NA	NA	1,0.46,1,0.42	FALSE	NA	NA	NA	NA	-0.3133843	NA	0.1684244	NA	INTERGENIC(MODIFIER||||||||||1)	NA	NA	-
4	Chr04	34874488	NA	T	C	215	PASS	18	2,1,8,5	34	-23	0.6243	1	NA	NA	NA	NA	NA	NA	NA	NA	1,1,1,1	FALSE	NA	NA	NA	NA	-2.152553	NA	0.1067061	NA	INTERGENIC(MODIFIER||||||||||1)	NA	NA	-
4	Chr04	34874515	NA	C	T	222	PASS	17	1,0,8,6	38	-60	1	2	NA	NA	NA	NA	NA	NA	NA	NA	1,1,1,1	FALSE	NA	NA	NA	NA	-1.735913	NA	0.1153035	NA	INTERGENIC(MODIFIER||||||||||1)	NA	NA	-
4	Chr04	34874814	NA	G	A	222	PASS	33	2,3,15,13	43	-73	1	2	NA	NA	NA	NA	NA	NA	NA	NA	0.66,1,1,1	FALSE	NA	NA	NA	NA	2.585797	NA	0.1148858	NA	INTERGENIC(MODIFIER||||||||||1)	NA	NA	-
4	Chr04	34875213	NA	T	G	222	PASS	26	0,0,16,10	40	-105	1	2	NA	NA	NA	NA	NA	NA	NA	NA	NA	FALSE	NA	NA	NA	NA	NA	NA	0.1421297	NA	INTERGENIC(MODIFIER||||||||||1)	NA	NA	-
4	Chr04	34875228	NA	C	T	222	PASS	31	0,0,16,15	41	-120	1	2	NA	NA	NA	NA	NA	NA	NA	NA	NA	FALSE	NA	NA	NA	NA	NA	NA	0.2136195	NA	INTERGENIC(MODIFIER||||||||||1)	NA	NA	-
4	Chr04	34875516	NA	G	A	222	PASS	16	0,0,8,8	40	-75	1	2	NA	NA	NA	NA	NA	NA	NA	NA	NA	FALSE	NA	NA	NA	NA	NA	NA	0.1079008	NA	INTERGENIC(MODIFIER||||||||||1)	NA	NA	-
4	Chr04	34875568	NA	A	C	222	PASS	21	0,0,12,9	41	-90	1	2	NA	NA	NA	NA	NA	NA	NA	NA	NA	FALSE	NA	NA	NA	NA	NA	NA	0.1959375	NA	INTERGENIC(MODIFIER||||||||||1)	NA	NA	-
4	Chr04	34876076	NA	C	T	222	PASS	19	0,0,10,9	47	-84	1	2	NA	NA	NA	NA	NA	NA	NA	NA	NA	FALSE	NA	NA	NA	NA	NA	NA	0.1766415	NA	INTERGENIC(MODIFIER||||||||||1)	NA	NA	-
4	Chr04	34876274	NA	C	A	222	PASS	27	0,1,17,9	46	-74	1	2	NA	NA	NA	NA	NA	NA	NA	NA	0.37,1,1,1	FALSE	NA	NA	NA	NA	-1.476464	NA	0.2167456	NA	INTERGENIC(MODIFIER||||||||||1)	NA	NA	-
4	Chr04	34876364	NA	TTATATATATATATAT	TTATATATATATATATATATAT	214	PASS	29	0,0,8,15	47	-104	1	2	NA	24,0.827586	NA	NA	NA	NA	NA	NA	NA	TRUE	NA	NA	NA	NA	NA	NA	0.189818	NA	INTERGENIC(MODIFIER||||||||||1)	NA	NA	-
4	Chr04	34876451	NA	G	C	222	PASS	36	0,0,17,18	39	-132	1	2	NA	NA	NA	NA	NA	NA	NA	NA	NA	FALSE	NA	NA	NA	NA	NA	NA	0.1639305	NA	INTERGENIC(MODIFIER||||||||||1)	NA	NA	-
4	Chr04	34876604	NA	C	T	222	PASS	30	0,0,16,14	42	-117	1	2	NA	NA	NA	NA	NA	NA	NA	NA	NA	FALSE	NA	NA	NA	NA	NA	NA	0.1929384	NA	INTERGENIC(MODIFIER||||||||||1)	NA	NA	-
4	Chr04	34876772	NA	G	A	222	PASS	28	0,0,16,10	39	-105	1	2	NA	NA	NA	NA	NA	NA	NA	NA	NA	FALSE	NA	NA	NA	NA	NA	NA	0.2045144	NA	INTERGENIC(MODIFIER||||||||||1)	NA	NA	-
4	Chr04	34876821	NA	T	C	222	PASS	33	0,0,19,14	39	-126	1	2	NA	NA	NA	NA	NA	NA	NA	NA	NA	FALSE	NA	NA	NA	NA	NA	NA	0.1908581	NA	INTERGENIC(MODIFIER||||||||||1)	NA	NA	-
4	Chr04	34876941	NA	C	G	222	PASS	42	0,0,18,22	46	-147	1	2	NA	NA	NA	NA	NA	NA	NA	NA	NA	FALSE	NA	NA	NA	NA	NA	NA	0.3193595	NA	INTERGENIC(MODIFIER||||||||||1)	NA	NA	-
4	Chr04	34877072	NA	GAAAAAAAAA	GAAAAAAAA	57.5	PASS	40	1,1,15,18	50	-112	1	2	NA	34,0.850000	NA	NA	NA	NA	NA	NA	1,1,1,1	TRUE	NA	NA	NA	NA	NA	NA	0.1824136	NA	INTERGENIC(MODIFIER||||||||||1)	NA	NA	-
4	Chr04	34877418	NA	G	A	222	PASS	30	0,0,12,17	38	-114	1	2	NA	NA	NA	NA	NA	NA	NA	NA	NA	FALSE	NA	NA	NA	NA	NA	NA	0.1203347	NA	INTERGENIC(MODIFIER||||||||||1)	NA	NA	-
4	Chr04	34877501	NA	G	T	222	PASS	27	0,0,9,18	43	-108	1	2	NA	NA	NA	NA	NA	NA	NA	NA	NA	FALSE	NA	NA	NA	NA	NA	NA	0.1412502	NA	INTERGENIC(MODIFIER||||||||||1)	NA	NA	-
4	Chr04	34877919	NA	T	A	222	PASS	30	0,0,14,16	38	-117	1	2	NA	NA	NA	NA	NA	NA	NA	NA	NA	FALSE	NA	NA	NA	NA	NA	NA	0.2714591	NA	INTERGENIC(MODIFIER||||||||||1)	NA	NA	-
4	Chr04	34877931	NA	C	T	222	PASS	32	0,0,15,14	37	-114	1	2	NA	NA	NA	NA	NA	NA	NA	NA	NA	FALSE	NA	NA	NA	NA	NA	NA	0.05145457	NA	INTERGENIC(MODIFIER||||||||||1)	NA	NA	-
4	Chr04	34878036	NA	C	T	222	PASS	28	0,0,16,11	31	-108	1	2	NA	NA	NA	NA	NA	NA	NA	NA	NA	FALSE	NA	NA	NA	NA	NA	NA	0.2001462	NA	INTERGENIC(MODIFIER||||||||||1)	NA	NA	-
4	Chr04	34878061	NA	A	G	222	PASS	27	0,0,15,10	29	-102	1	2	NA	NA	NA	NA	NA	NA	NA	NA	NA	FALSE	NA	NA	NA	NA	NA	NA	0.2421573	NA	INTERGENIC(MODIFIER||||||||||1)	NA	NA	-
4	Chr04	34878097	NA	T	C	222	PASS	28	0,0,15,10	26	-102	1	2	NA	NA	NA	NA	NA	NA	NA	NA	NA	FALSE	NA	NA	NA	NA	NA	NA	0.0798426	NA	INTERGENIC(MODIFIER||||||||||1)	NA	NA	-
4	Chr04	34878146	NA	T	A	222	PASS	27	0,0,12,14	30	-105	1	2	NA	NA	NA	NA	NA	NA	NA	NA	NA	FALSE	NA	NA	NA	NA	NA	NA	0.1001667	NA	INTERGENIC(MODIFIER||||||||||1)	NA	NA	-
4	Chr04	34878167	NA	T	C	222	PASS	28	0,0,15,13	33	-111	1	2	NA	NA	NA	NA	NA	NA	NA	NA	NA	FALSE	NA	NA	NA	NA	NA	NA	0.162075	NA	INTERGENIC(MODIFIER||||||||||1)	NA	NA	-
4	Chr04	34878266	NA	G	C	222	PASS	34	0,0,14,17	43	-120	1	2	NA	NA	NA	NA	NA	NA	NA	NA	NA	FALSE	NA	NA	NA	NA	NA	NA	0.1483057	NA	INTERGENIC(MODIFIER||||||||||1)	NA	NA	-
4	Chr04	34878419	NA	T	G	222	PASS	23	0,0,8,13	40	-90	1	2	NA	NA	NA	NA	NA	NA	NA	NA	NA	FALSE	NA	NA	NA	NA	NA	NA	0.07944717	NA	INTERGENIC(MODIFIER||||||||||1)	NA	NA	-
4	Chr04	34878446	NA	G	A	222	PASS	23	1,0,9,12	39	-80	1	2	NA	NA	NA	NA	NA	NA	NA	NA	0.45,0.34,1,1	FALSE	NA	NA	NA	NA	1.418599	NA	0.178106	NA	INTERGENIC(MODIFIER||||||||||1)	NA	NA	-
4	Chr04	34878951	NA	T	A	222	PASS	27	2,0,11,14	40	-68	1	2	NA	NA	NA	NA	NA	NA	NA	NA	0.22,0.38,1,0.28	FALSE	NA	NA	NA	NA	0.9721111	NA	0.249107	NA	INTERGENIC(MODIFIER||||||||||1)	NA	NA	-
4	Chr04	34879593	NA	C	T	222	PASS	21	0,0,7,13	47	-87	1	2	NA	NA	NA	NA	NA	NA	NA	NA	NA	FALSE	NA	NA	NA	NA	NA	NA	0.1361802	NA	INTERGENIC(MODIFIER||||||||||1)	NA	NA	-
4	Chr04	34880015	NA	A	G	222	PASS	32	0,0,23,8	44	-120	1	2	NA	NA	NA	NA	NA	NA	NA	NA	NA	FALSE	NA	NA	NA	NA	NA	NA	0.2364239	NA	INTERGENIC(MODIFIER||||||||||1)	NA	NA	-
4	Chr04	34880082	NA	G	A	222	PASS	28	0,0,15,12	43	-108	1	2	NA	NA	NA	NA	NA	NA	NA	NA	NA	FALSE	NA	NA	NA	NA	NA	NA	0.2610411	NA	INTERGENIC(MODIFIER||||||||||1)	NA	NA	-
4	Chr04	34880542	NA	A	C	222	PASS	34	0,0,12,22	46	-129	1	2	NA	NA	NA	NA	NA	NA	NA	NA	NA	FALSE	NA	NA	NA	NA	NA	NA	0.1818665	NA	INTERGENIC(MODIFIER||||||||||1)	NA	NA	-
4	Chr04	34880929	NA	A	T	225	PASS	23	3,0,10,10	39	5.47	0.5002	1	NA	NA	NA	NA	NA	NA	NA	NA	0.23,0.34,0.027,0.23	FALSE	NA	NA	NA	NA	0.04564355	NA	0.1961705	NA	INTERGENIC(MODIFIER||||||||||1)	NA	NA	-
4	Chr04	34880953	NA	T	C	222	PASS	26	0,0,15,11	39	-105	1	2	NA	NA	NA	NA	NA	NA	NA	NA	NA	FALSE	NA	NA	NA	NA	NA	NA	0.2078631	NA	INTERGENIC(MODIFIER||||||||||1)	NA	NA	-
4	Chr04	34881040	NA	A	G	222	PASS	19	0,0,11,8	42	-84	1	2	NA	NA	NA	NA	NA	NA	NA	NA	NA	FALSE	NA	NA	NA	NA	NA	NA	0.1733895	NA	INTERGENIC(MODIFIER||||||||||1)	NA	NA	-
4	Chr04	34881285	NA	C	T	222	PASS	23	0,0,8,13	46	-90	1	2	NA	NA	NA	NA	NA	NA	NA	NA	NA	FALSE	NA	NA	NA	NA	NA	NA	0.08295069	NA	INTERGENIC(MODIFIER||||||||||1)	NA	NA	-
4	Chr04	34881443	NA	C	T	199	PASS	13	0,1,3,8	48	-30	1	2	NA	NA	NA	NA	NA	NA	NA	NA	1,1,0.094,1	FALSE	NA	NA	NA	NA	-1.738096	NA	0.1432669	NA	INTERGENIC(MODIFIER||||||||||1)	NA	NA	-
4	Chr04	34881583	NA	A	T	222	PASS	13	0,0,4,9	40	-66	1	2	NA	NA	NA	NA	NA	NA	NA	NA	NA	FALSE	NA	NA	NA	NA	NA	NA	0.1511177	NA	INTERGENIC(MODIFIER||||||||||1)	NA	NA	-
4	Chr04	34881664	NA	G	A	222	PASS	17	0,0,7,10	37	-78	1	2	NA	NA	NA	NA	NA	NA	NA	NA	NA	FALSE	NA	NA	NA	NA	NA	NA	0.1336289	NA	INTERGENIC(MODIFIER||||||||||1)	NA	NA	-
4	Chr04	34881700	NA	C	T	222	PASS	19	0,0,8,10	37	-81	1	2	NA	NA	NA	NA	NA	NA	NA	NA	NA	FALSE	NA	NA	NA	NA	NA	NA	0.08776253	NA	INTERGENIC(MODIFIER||||||||||1)	NA	NA	-
4	Chr04	34882316	NA	G	A	222	PASS	14	0,0,8,6	46	-69	1	2	NA	NA	NA	NA	NA	NA	NA	NA	NA	FALSE	NA	NA	NA	NA	NA	NA	0.1356514	NA	INTERGENIC(MODIFIER||||||||||1)	NA	NA	-
4	Chr04	34882686	NA	A	C	222	PASS	16	0,0,7,9	40	-75	1	2	NA	NA	NA	NA	NA	NA	NA	NA	NA	FALSE	NA	NA	NA	NA	NA	NA	0.1644383	NA	INTERGENIC(MODIFIER||||||||||1)	NA	NA	-
4	Chr04	34882714	NA	G	A	222	PASS	20	0,0,9,10	40	-84	1	2	NA	NA	NA	NA	NA	NA	NA	NA	NA	FALSE	NA	NA	NA	NA	NA	NA	0.1462128	NA	INTERGENIC(MODIFIER||||||||||1)	NA	NA	-
4	Chr04	34882828	NA	G	A	222	PASS	21	0,0,13,8	43	-90	1	2	NA	NA	NA	NA	NA	NA	NA	NA	NA	FALSE	NA	NA	NA	NA	NA	NA	0.1605136	NA	INTERGENIC(MODIFIER||||||||||1)	NA	NA	-
4	Chr04	34882950	NA	T	C	222	PASS	26	0,0,16,10	40	-105	1	2	NA	NA	NA	NA	NA	NA	NA	NA	NA	FALSE	NA	NA	NA	NA	NA	NA	0.2190763	NA	INTERGENIC(MODIFIER||||||||||1)	NA	NA	-
4	Chr04	34883039	NA	G	A	222	PASS	27	0,0,19,8	35	-108	1	2	NA	NA	NA	NA	NA	NA	NA	NA	NA	FALSE	NA	NA	NA	NA	NA	NA	0.1901556	NA	INTERGENIC(MODIFIER||||||||||1)	NA	NA	-
4	Chr04	34883057	NA	C	T	222	PASS	29	0,0,17,10	35	-108	1	2	NA	NA	NA	NA	NA	NA	NA	NA	NA	FALSE	NA	NA	NA	NA	NA	NA	0.1980313	NA	INTERGENIC(MODIFIER||||||||||1)	NA	NA	-
4	Chr04	34883105	NA	A	G	222	PASS	21	0,0,11,10	37	-90	1	2	NA	NA	NA	NA	NA	NA	NA	NA	NA	FALSE	NA	NA	NA	NA	NA	NA	0.1750078	NA	INTERGENIC(MODIFIER||||||||||1)	NA	NA	-
4	Chr04	34883342	NA	G	T	103	PASS	20	4,3,0,12	26	-36	1	2	NA	NA	NA	NA	NA	NA	NA	NA	0.009,0.25,1,0.37	FALSE	NA	NA	NA	NA	1.309989	NA	0.1024512	NA	INTERGENIC(MODIFIER||||||||||1)	NA	NA	-
4	Chr04	34883357	NA	C	A	97.8	PASS	17	4,3,0,10	25	-33	1	2	NA	NA	NA	NA	NA	NA	NA	NA	0.015,1,1,0.15	FALSE	NA	NA	NA	NA	0.048795	NA	0.1155903	NA	INTERGENIC(MODIFIER||||||||||1)	NA	NA	-
4	Chr04	34883358	NA	G	A	86.8	PASS	17	4,3,0,10	25	-33	1	2	NA	NA	NA	NA	NA	NA	NA	NA	0.015,0.41,1,0.13	FALSE	NA	NA	NA	NA	0.048795	NA	0.1155902	NA	INTERGENIC(MODIFIER||||||||||1)	NA	NA	-
4	Chr04	34883595	NA	T	A	140	PASS	9	0,0,0,9	39	-54	1	2	NA	NA	NA	NA	NA	NA	NA	NA	NA	FALSE	NA	NA	NA	NA	NA	NA	0.08709009	NA	INTERGENIC(MODIFIER||||||||||1)	NA	NA	-
4	Chr04	34883646	NA	T	A	115	PASS	10	1,1,0,8	32	-40	1	2	NA	NA	NA	NA	NA	NA	NA	NA	0.2,1,1,1	FALSE	NA	NA	NA	NA	1.958374	NA	0.01637202	NA	INTERGENIC(MODIFIER||||||||||1)	NA	NA	-
4	Chr04	34883696	NA	C	T	28.5	PASS	6	2,1,0,3	20	-29	1	2	NA	NA	NA	NA	NA	NA	NA	NA	0.4,0.19,1,1	FALSE	NA	NA	NA	NA	1.579671	NA	0.06365454	NA	INTERGENIC(MODIFIER||||||||||1)	NA	NA	-
4	Chr04	34883712	NA	A	G	28.5	PASS	6	2,1,0,3	20	-29	1	2	NA	NA	NA	NA	NA	NA	NA	NA	0.4,1,1,1	FALSE	NA	NA	NA	NA	1.579671	NA	0.06365454	NA	INTERGENIC(MODIFIER||||||||||1)	NA	NA	-
4	Chr04	34887734	NA	C	G	69	PASS	56	23,14,11,8	17	56.9	0.5	1	NA	NA	NA	NA	NA	NA	NA	NA	0.78,0.28,1,1	FALSE	NA	NA	NA	NA	0.8479527	NA	0.02234122	NA	INTERGENIC(MODIFIER||||||||||1)	NA	NA	-
4	Chr04	34889570	NA	T	A	4.91	Qual	15	5,5,2,3	12	-17.1	0.5262	1	NA	NA	NA	NA	NA	NA	NA	NA	1,1,1,1	FALSE	NA	NA	NA	NA	-0.1837117	NA	0.0697023	NA	INTERGENIC(MODIFIER||||||||||1)	NA	NA	-
4	Chr04	34891788	NA	T	C	34.1	PASS	7	0,0,3,4	15	-48	1	2	NA	NA	NA	NA	NA	NA	NA	NA	NA	FALSE	NA	NA	NA	NA	NA	NA	0.1121465	NA	INTERGENIC(MODIFIER||||||||||1)	NA	NA	-
4	Chr04	34895859	NA	T	C	42.1	PASS	6	0,0,6,0	22	-45	1	2	NA	NA	NA	NA	NA	NA	NA	NA	NA	FALSE	NA	NA	NA	NA	NA	NA	0.07731164	NA	INTERGENIC(MODIFIER||||||||||1)	NA	NA	-
4	Chr04	34895995	NA	T	C	29.3	PASS	5	0,0,4,1	20	-42	1	2	NA	NA	NA	NA	NA	NA	NA	NA	NA	FALSE	NA	NA	NA	NA	NA	NA	0.06845479	NA	INTERGENIC(MODIFIER||||||||||1)	NA	NA	-
4	Chr04	34903583	NA	T	G	44	PASS	62	22,19,12,9	16	46.9	0.5	1	NA	NA	NA	NA	NA	NA	NA	NA	1,0.025,1,0.11	FALSE	NA	NA	NA	NA	2.231054	NA	0.1886658	NA	INTERGENIC(MODIFIER||||||||||1)	NA	NA	-
4	Chr04	34903609	NA	G	T	14.2	PASS	45	20,13,4,7	15	17.1	0.5	1	NA	NA	NA	NA	NA	NA	NA	NA	0.19,1,1,0.22	FALSE	NA	NA	NA	NA	1.54492	NA	0.125219	NA	INTERGENIC(MODIFIER||||||||||1)	NA	NA	-
4	Chr04	34905199	NA	A	C	129	PASS	8	0,0,8,0	37	-51	1	2	NA	NA	NA	NA	NA	NA	NA	NA	NA	FALSE	NA	NA	NA	NA	NA	NA	0.004014072	NA	INTERGENIC(MODIFIER||||||||||1)	NA	NA	-
4	Chr04	34905330	NA	C	T	145	PASS	20	4,2,14,0	33	-41	1	2	NA	NA	NA	NA	NA	NA	NA	NA	0.079,1,1,1	FALSE	NA	NA	NA	NA	1.113461	NA	0.1662566	NA	INTERGENIC(MODIFIER||||||||||1)	NA	NA	-
4	Chr04	34905562	NA	G	A	172	PASS	28	9,3,15,1	31	-35	1	2	NA	NA	NA	NA	NA	NA	NA	NA	0.28,1,1,1	FALSE	NA	NA	NA	NA	-0.2553311	NA	0.1742606	NA	INTERGENIC(MODIFIER||||||||||1)	NA	NA	-
4	Chr04	34905726	NA	C	G	222	PASS	32	0,0,13,19	38	-123	1	2	NA	NA	NA	NA	NA	NA	NA	NA	NA	FALSE	NA	NA	NA	NA	NA	NA	0.03402723	NA	INTERGENIC(MODIFIER||||||||||1)	NA	NA	-
4	Chr04	34905776	NA	G	C	222	PASS	30	0,0,14,15	35	-114	1	2	NA	NA	NA	NA	NA	NA	NA	NA	NA	FALSE	NA	NA	NA	NA	NA	NA	0.07891998	NA	INTERGENIC(MODIFIER||||||||||1)	NA	NA	-
4	Chr04	34905822	NA	A	T	222	PASS	37	0,0,18,18	34	-135	1	2	NA	NA	NA	NA	NA	NA	NA	NA	NA	FALSE	NA	NA	NA	NA	NA	NA	0.0722861	NA	INTERGENIC(MODIFIER||||||||||1)	NA	NA	-
4	Chr04	34905901	NA	G	T	222	PASS	26	1,0,11,14	34	-91	1	2	NA	NA	NA	NA	NA	NA	NA	NA	0.46,0.33,1,0.4	FALSE	NA	NA	NA	NA	0.2666667	NA	0.006758171	NA	INTERGENIC(MODIFIER||||||||||1)	NA	NA	-
4	Chr04	34905934	NA	A	G	222	PASS	25	1,0,14,10	36	-88	1	2	NA	NA	NA	NA	NA	NA	NA	NA	1,0.33,1,0.26	FALSE	NA	NA	NA	NA	-0.7627128	NA	0.1256256	NA	INTERGENIC(MODIFIER||||||||||1)	NA	NA	-
4	Chr04	34906015	NA	A	C	222	PASS	31	0,0,16,13	43	-114	1	2	NA	NA	NA	NA	NA	NA	NA	NA	NA	FALSE	NA	NA	NA	NA	NA	NA	0.2232132	NA	INTERGENIC(MODIFIER||||||||||1)	NA	NA	-
4	Chr04	34906325	NA	G	A	222	PASS	26	0,0,14,11	46	-102	1	2	NA	NA	NA	NA	NA	NA	NA	NA	NA	FALSE	NA	NA	NA	NA	NA	NA	0.1686834	NA	INTERGENIC(MODIFIER||||||||||1)	NA	NA	-
4	Chr04	34906617	NA	TGGGGG	TGGGG	161	PASS	42	0,0,17,17	49	-137	1	2	NA	33,0.785714	NA	NA	NA	NA	NA	NA	NA	TRUE	NA	NA	NA	NA	NA	NA	0.08937668	NA	INTERGENIC(MODIFIER||||||||||1)	NA	NA	-
4	Chr04	34906754	NA	T	G	222	PASS	19	0,0,5,14	46	-84	1	2	NA	NA	NA	NA	NA	NA	NA	NA	NA	FALSE	NA	NA	NA	NA	NA	NA	0.06734639	NA	INTERGENIC(MODIFIER||||||||||1)	NA	NA	-
4	Chr04	34907117	NA	CAAAAAAAAAA	CAAAAAAAAA	33.5	PASS	18	0,0,3,10	45	-73.5	1	2	NA	15,0.833333	NA	NA	NA	NA	NA	NA	NA	TRUE	NA	NA	NA	NA	NA	NA	0.01269598	NA	INTERGENIC(MODIFIER||||||||||1)	NA	NA	-
4	Chr04	34907158	NA	A	G	222	PASS	17	0,0,4,11	40	-72	1	2	NA	NA	NA	NA	NA	NA	NA	NA	NA	FALSE	NA	NA	NA	NA	NA	NA	0.1709482	NA	INTERGENIC(MODIFIER||||||||||1)	NA	NA	-
4	Chr04	34907215	NA	A	G	178	PASS	13	0,0,6,6	30	-63	1	2	NA	NA	NA	NA	NA	NA	NA	NA	NA	FALSE	NA	NA	NA	NA	NA	NA	0.1446473	NA	INTERGENIC(MODIFIER||||||||||1)	NA	NA	-
4	Chr04	34907217	NA	G	A	175	PASS	12	0,0,6,6	30	-63	1	2	NA	NA	NA	NA	NA	NA	NA	NA	NA	FALSE	NA	NA	NA	NA	NA	NA	0.1160764	NA	INTERGENIC(MODIFIER||||||||||1)	NA	NA	-
4	Chr04	34907226	NA	T	C	198	PASS	12	0,0,6,6	30	-63	1	2	NA	NA	NA	NA	NA	NA	NA	NA	NA	FALSE	NA	NA	NA	NA	NA	NA	0.06721086	NA	INTERGENIC(MODIFIER||||||||||1)	NA	NA	-
4	Chr04	34907340	NA	C	T	222	PASS	12	0,0,7,4	40	-60	1	2	NA	NA	NA	NA	NA	NA	NA	NA	NA	FALSE	NA	NA	NA	NA	NA	NA	0.06757203	NA	INTERGENIC(MODIFIER||||||||||1)	NA	NA	-
4	Chr04	34907372	NA	C	A	222	PASS	13	0,0,8,5	41	-66	1	2	NA	NA	NA	NA	NA	NA	NA	NA	NA	FALSE	NA	NA	NA	NA	NA	NA	0.09000692	NA	INTERGENIC(MODIFIER||||||||||1)	NA	NA	-
4	Chr04	34907694	NA	G	T	222	PASS	26	0,0,19,7	32	-105	1	2	NA	NA	NA	NA	NA	NA	NA	NA	NA	FALSE	NA	NA	NA	NA	NA	NA	0.2453507	NA	INTERGENIC(MODIFIER||||||||||1)	NA	NA	-
4	Chr04	34907710	NA	G	T	222	PASS	25	0,0,17,7	29	-99	1	2	NA	NA	NA	NA	NA	NA	NA	NA	NA	FALSE	NA	NA	NA	NA	NA	NA	0.2361773	NA	INTERGENIC(MODIFIER||||||||||1)	NA	NA	-
4	Chr04	34907749	NA	T	G	211	PASS	20	0,0,10,10	25	-87	1	2	NA	NA	NA	NA	NA	NA	NA	NA	NA	FALSE	NA	NA	NA	NA	NA	NA	0.1524991	NA	INTERGENIC(MODIFIER||||||||||1)	NA	NA	-
4	Chr04	34907768	NA	C	A	165	PASS	15	0,0,6,9	23	-72	1	2	NA	NA	NA	NA	NA	NA	NA	NA	NA	FALSE	NA	NA	NA	NA	NA	NA	0.143831	NA	INTERGENIC(MODIFIER||||||||||1)	NA	NA	-
4	Chr04	34907850	NA	A	ACT	214	PASS	12	0,0,3,8	39	-67.5	1	2	NA	11,0.916667	NA	NA	NA	NA	NA	NA	NA	TRUE	NA	NA	NA	NA	NA	NA	0.04784679	NA	INTERGENIC(MODIFIER||||||||||1)	NA	NA	-
4	Chr04	34907976	NA	T	A	222	PASS	23	0,0,8,15	39	-96	1	2	NA	NA	NA	NA	NA	NA	NA	NA	NA	FALSE	NA	NA	NA	NA	NA	NA	0.1197552	NA	INTERGENIC(MODIFIER||||||||||1)	NA	NA	-
4	Chr04	34908009	NA	C	T	222	PASS	25	0,0,8,17	40	-102	1	2	NA	NA	NA	NA	NA	NA	NA	NA	NA	FALSE	NA	NA	NA	NA	NA	NA	0.2555392	NA	INTERGENIC(MODIFIER||||||||||1)	NA	NA	-
4	Chr04	34908157	NA	A	T	222	PASS	13	0,0,5,7	44	-63	1	2	NA	NA	NA	NA	NA	NA	NA	NA	NA	FALSE	NA	NA	NA	NA	NA	NA	0.1378222	NA	INTERGENIC(MODIFIER||||||||||1)	NA	NA	-
4	Chr04	34908249	NA	T	C	199	PASS	10	0,0,4,5	38	-54	1	2	NA	NA	NA	NA	NA	NA	NA	NA	NA	FALSE	NA	NA	NA	NA	NA	NA	0.1079342	NA	INTERGENIC(MODIFIER||||||||||1)	NA	NA	-
4	Chr04	34908506	NA	C	G	222	PASS	18	0,0,13,5	40	-81	1	2	NA	NA	NA	NA	NA	NA	NA	NA	NA	FALSE	NA	NA	NA	NA	NA	NA	0.1779477	NA	INTERGENIC(MODIFIER||||||||||1)	NA	NA	-
4	Chr04	34908566	NA	C	G	222	PASS	19	0,0,12,5	38	-78	1	2	NA	NA	NA	NA	NA	NA	NA	NA	NA	FALSE	NA	NA	NA	NA	NA	NA	0.1793112	NA	INTERGENIC(MODIFIER||||||||||1)	NA	NA	-
4	Chr04	34908600	NA	A	G	222	PASS	16	0,0,11,4	38	-72	1	2	NA	NA	NA	NA	NA	NA	NA	NA	NA	FALSE	NA	NA	NA	NA	NA	NA	0.1416482	NA	INTERGENIC(MODIFIER||||||||||1)	NA	NA	-
4	Chr04	34908787	NA	T	G	212	PASS	17	0,0,13,2	44	-72	1	2	NA	NA	NA	NA	NA	NA	NA	NA	NA	FALSE	NA	NA	NA	NA	NA	NA	0.1683814	NA	INTERGENIC(MODIFIER||||||||||1)	NA	NA	-
4	Chr04	34908827	NA	T	G	222	PASS	20	0,0,11,9	44	-87	1	2	NA	NA	NA	NA	NA	NA	NA	NA	NA	FALSE	NA	NA	NA	NA	NA	NA	0.1242798	NA	INTERGENIC(MODIFIER||||||||||1)	NA	NA	-
4	Chr04	34909390	NA	C	A	222	SnpGap	26	0,0,17,9	45	-105	1	2	NA	NA	NA	NA	NA	NA	NA	NA	NA	FALSE	NA	NA	NA	NA	NA	NA	0.2458744	NA	INTERGENIC(MODIFIER||||||||||1)	NA	NA	-
4	Chr04	34909396	NA	ATTTT	ATTTTT	187	PASS	26	0,0,16,8	44	-107	1	2	NA	24,0.923077	NA	NA	NA	NA	NA	NA	NA	TRUE	NA	NA	NA	NA	NA	NA	0.1860906	NA	INTERGENIC(MODIFIER||||||||||1)	NA	NA	-
4	Chr04	34909489	NA	T	C	222	PASS	27	0,0,12,13	45	-102	1	2	NA	NA	NA	NA	NA	NA	NA	NA	NA	FALSE	NA	NA	NA	NA	NA	NA	0.07685053	NA	INTERGENIC(MODIFIER||||||||||1)	NA	NA	-
4	Chr04	34909711	NA	A	G	222	PASS	28	0,0,11,16	46	-108	1	2	NA	NA	NA	NA	NA	NA	NA	NA	NA	FALSE	NA	NA	NA	NA	NA	NA	0.1884149	NA	INTERGENIC(MODIFIER||||||||||1)	NA	NA	-
4	Chr04	34909865	NA	T	C	222	PASS	30	0,1,14,15	41	-98	1	2	NA	NA	NA	NA	NA	NA	NA	NA	1,1,0.1,1	FALSE	NA	NA	NA	NA	-1.733014	NA	0.006961333	NA	INTERGENIC(MODIFIER||||||||||1)	NA	NA	-
4	Chr04	34909939	NA	G	A	222	PASS	35	0,0,18,17	37	-132	1	2	NA	NA	NA	NA	NA	NA	NA	NA	NA	FALSE	NA	NA	NA	NA	NA	NA	0.03002267	NA	INTERGENIC(MODIFIER||||||||||1)	NA	NA	-
4	Chr04	34909940	NA	A	G	222	PASS	35	0,0,18,17	37	-132	1	2	NA	NA	NA	NA	NA	NA	NA	NA	NA	FALSE	NA	NA	NA	NA	NA	NA	0.0330504	NA	INTERGENIC(MODIFIER||||||||||1)	NA	NA	-
4	Chr04	34909971	NA	TGTCTACTAA	T	214	PASS	33	0,0,15,18	39	-134	1	2	NA	33,1.000000	NA	NA	NA	NA	NA	NA	NA	TRUE	NA	NA	NA	NA	NA	NA	0.2282754	NA	INTERGENIC(MODIFIER||||||||||1)	NA	NA	-
4	Chr04	34910131	NA	G	T	222	PASS	24	0,0,11,13	44	-99	1	2	NA	NA	NA	NA	NA	NA	NA	NA	NA	FALSE	NA	NA	NA	NA	NA	NA	0.2154877	NA	INTERGENIC(MODIFIER||||||||||1)	NA	NA	-
4	Chr04	34910189	NA	A	T	222	PASS	21	0,0,11,10	42	-90	1	2	NA	NA	NA	NA	NA	NA	NA	NA	NA	FALSE	NA	NA	NA	NA	NA	NA	0.2007986	NA	INTERGENIC(MODIFIER||||||||||1)	NA	NA	-
4	Chr04	34910397	NA	T	G	222	PASS	25	0,0,6,18	43	-99	1	2	NA	NA	NA	NA	NA	NA	NA	NA	NA	FALSE	NA	NA	NA	NA	NA	NA	0.09323686	NA	INTERGENIC(MODIFIER||||||||||1)	NA	NA	-
4	Chr04	34910688	NA	G	T	222	PASS	18	0,0,9,9	42	-81	1	2	NA	NA	NA	NA	NA	NA	NA	NA	NA	FALSE	NA	NA	NA	NA	NA	NA	0.1570445	NA	INTERGENIC(MODIFIER||||||||||1)	NA	NA	-
4	Chr04	34910758	NA	A	G	222	PASS	17	0,0,10,7	37	-78	1	2	NA	NA	NA	NA	NA	NA	NA	NA	NA	FALSE	NA	NA	NA	NA	NA	NA	0.1783156	NA	INTERGENIC(MODIFIER||||||||||1)	NA	NA	-
4	Chr04	34910822	NA	A	C	222	PASS	19	0,0,10,9	37	-84	1	2	NA	NA	NA	NA	NA	NA	NA	NA	NA	FALSE	NA	NA	NA	NA	NA	NA	0.1863315	NA	INTERGENIC(MODIFIER||||||||||1)	NA	NA	-
4	Chr04	34910982	NA	T	G	178	PASS	11	0,0,8,2	39	-57	1	2	NA	NA	NA	NA	NA	NA	NA	NA	NA	FALSE	NA	NA	NA	NA	NA	NA	0.1024058	NA	INTERGENIC(MODIFIER||||||||||1)	NA	NA	-
4	Chr04	34911113	NA	C	T	222	PASS	14	0,0,6,8	36	-69	1	2	NA	NA	NA	NA	NA	NA	NA	NA	NA	FALSE	NA	NA	NA	NA	NA	NA	0.1587103	NA	INTERGENIC(MODIFIER||||||||||1)	NA	NA	-
4	Chr04	34911118	NA	T	A	222	PASS	15	0,0,7,8	37	-72	1	2	NA	NA	NA	NA	NA	NA	NA	NA	NA	FALSE	NA	NA	NA	NA	NA	NA	0.1685213	NA	INTERGENIC(MODIFIER||||||||||1)	NA	NA	-
4	Chr04	34911404	NA	G	A	222	PASS	24	0,0,16,8	40	-99	1	2	NA	NA	NA	NA	NA	NA	NA	NA	NA	FALSE	NA	NA	NA	NA	NA	NA	0.1147277	NA	INTERGENIC(MODIFIER||||||||||1)	NA	NA	-
4	Chr04	34911418	NA	T	C	222	PASS	23	0,0,16,6	40	-93	1	2	NA	NA	NA	NA	NA	NA	NA	NA	NA	FALSE	NA	NA	NA	NA	NA	NA	0.07161045	NA	INTERGENIC(MODIFIER||||||||||1)	NA	NA	-
4	Chr04	34911861	NA	G	A	222	PASS	24	0,0,6,17	46	-96	1	2	NA	NA	NA	NA	NA	NA	NA	NA	NA	FALSE	NA	NA	NA	NA	NA	NA	0.2109306	NA	INTERGENIC(MODIFIER||||||||||1)	NA	NA	-
4	Chr04	34912055	NA	A	G	222	PASS	25	0,0,14,11	40	-102	1	2	NA	NA	NA	NA	NA	NA	NA	NA	NA	FALSE	NA	NA	NA	NA	NA	NA	0.2270684	NA	INTERGENIC(MODIFIER||||||||||1)	NA	NA	-
4	Chr04	34912290	NA	A	T	222	PASS	23	0,0,14,9	42	-96	1	2	NA	NA	NA	NA	NA	NA	NA	NA	NA	FALSE	NA	NA	NA	NA	NA	NA	0.1812281	NA	INTERGENIC(MODIFIER||||||||||1)	NA	NA	-
4	Chr04	34912326	NA	T	C	222	PASS	24	0,0,13,11	42	-99	1	2	NA	NA	NA	NA	NA	NA	NA	NA	NA	FALSE	NA	NA	NA	NA	NA	NA	0.1198157	NA	INTERGENIC(MODIFIER||||||||||1)	NA	NA	-
4	Chr04	34912762	NA	C	T	222	PASS	29	0,0,15,12	41	-108	1	2	NA	NA	NA	NA	NA	NA	NA	NA	NA	FALSE	NA	NA	NA	NA	NA	NA	0.05272491	NA	INTERGENIC(MODIFIER||||||||||1)	NA	NA	-
4	Chr04	34913640	NA	C	A	222	PASS	31	0,0,16,14	45	-117	1	2	NA	NA	NA	NA	NA	NA	NA	NA	NA	FALSE	NA	NA	NA	NA	NA	NA	0.2508617	NA	INTERGENIC(MODIFIER||||||||||1)	NA	NA	-
4	Chr04	34914011	NA	A	G	222	PASS	24	0,0,12,12	35	-99	1	2	NA	NA	NA	NA	NA	NA	NA	NA	NA	FALSE	NA	NA	NA	NA	NA	NA	0.1718229	NA	INTERGENIC(MODIFIER||||||||||1)	NA	NA	-
4	Chr04	34914033	NA	A	G	222	PASS	23	0,0,12,11	31	-96	1	2	NA	NA	NA	NA	NA	NA	NA	NA	NA	FALSE	NA	NA	NA	NA	NA	NA	0.2073592	NA	INTERGENIC(MODIFIER||||||||||1)	NA	NA	-
4	Chr04	34914059	NA	T	C	222	PASS	24	0,0,14,10	31	-99	1	2	NA	NA	NA	NA	NA	NA	NA	NA	NA	FALSE	NA	NA	NA	NA	NA	NA	0.2119937	NA	INTERGENIC(MODIFIER||||||||||1)	NA	NA	-
4	Chr04	34914130	NA	A	G	222	PASS	17	0,0,12,5	33	-78	1	2	NA	NA	NA	NA	NA	NA	NA	NA	NA	FALSE	NA	NA	NA	NA	NA	NA	0.06093398	NA	INTERGENIC(MODIFIER||||||||||1)	NA	NA	-
4	Chr04	34914362	NA	G	T	222	PASS	20	0,0,10,9	44	-84	1	2	NA	NA	NA	NA	NA	NA	NA	NA	NA	FALSE	NA	NA	NA	NA	NA	NA	0.09619394	NA	INTERGENIC(MODIFIER||||||||||1)	NA	NA	-
4	Chr04	34914451	NA	A	G	222	PASS	20	0,0,7,13	43	-87	1	2	NA	NA	NA	NA	NA	NA	NA	NA	NA	FALSE	NA	NA	NA	NA	NA	NA	0.1176856	NA	INTERGENIC(MODIFIER||||||||||1)	NA	NA	-
4	Chr04	34914711	NA	A	G	222	PASS	34	0,0,21,11	42	-123	1	2	NA	NA	NA	NA	NA	NA	NA	NA	NA	FALSE	NA	NA	NA	NA	NA	NA	0.06782027	NA	INTERGENIC(MODIFIER||||||||||1)	NA	NA	-
4	Chr04	34914772	NA	T	C	222	PASS	24	0,0,17,6	39	-96	1	2	NA	NA	NA	NA	NA	NA	NA	NA	NA	FALSE	NA	NA	NA	NA	NA	NA	0.1295589	NA	INTERGENIC(MODIFIER||||||||||1)	NA	NA	-
4	Chr04	34914911	NA	T	C	222	PASS	18	0,0,9,9	46	-81	1	2	NA	NA	NA	NA	NA	NA	NA	NA	NA	FALSE	NA	NA	NA	NA	NA	NA	0.07662684	NA	INTERGENIC(MODIFIER||||||||||1)	NA	NA	-
4	Chr04	34915146	NA	A	G	222	PASS	25	0,0,10,15	43	-102	1	2	NA	NA	NA	NA	NA	NA	NA	NA	NA	FALSE	NA	NA	NA	NA	NA	NA	0.1553452	NA	INTERGENIC(MODIFIER||||||||||1)	NA	NA	-
4	Chr04	34915204	NA	C	T	222	PASS	24	0,0,10,13	43	-96	1	2	NA	NA	NA	NA	NA	NA	NA	NA	NA	FALSE	NA	NA	NA	NA	NA	NA	0.08530768	NA	INTERGENIC(MODIFIER||||||||||1)	NA	NA	-
4	Chr04	34915399	NA	C	A	222	PASS	27	0,0,15,12	39	-108	1	2	NA	NA	NA	NA	NA	NA	NA	NA	NA	FALSE	NA	NA	NA	NA	NA	NA	0.2675604	NA	INTERGENIC(MODIFIER||||||||||1)	NA	NA	-
4	Chr04	34915440	NA	T	C	222	PASS	23	0,0,14,9	33	-96	1	2	NA	NA	NA	NA	NA	NA	NA	NA	NA	FALSE	NA	NA	NA	NA	NA	NA	0.2058942	NA	INTERGENIC(MODIFIER||||||||||1)	NA	NA	-
4	Chr04	34915466	NA	G	A	222	PASS	21	0,0,10,9	31	-84	1	2	NA	NA	NA	NA	NA	NA	NA	NA	NA	FALSE	NA	NA	NA	NA	NA	NA	0.1762492	NA	INTERGENIC(MODIFIER||||||||||1)	NA	NA	-
4	Chr04	34915517	NA	G	C	222	PASS	17	0,0,8,9	36	-78	1	2	NA	NA	NA	NA	NA	NA	NA	NA	NA	FALSE	NA	NA	NA	NA	NA	NA	0.1806918	NA	INTERGENIC(MODIFIER||||||||||1)	NA	NA	-
4	Chr04	34915751	NA	T	A	222	PASS	27	0,0,7,20	46	-108	1	2	NA	NA	NA	NA	NA	NA	NA	NA	NA	FALSE	NA	NA	NA	NA	NA	NA	0.145083	NA	INTERGENIC(MODIFIER||||||||||1)	NA	NA	-
4	Chr04	34916247	NA	G	A	222	PASS	24	0,0,12,9	45	-90	1	2	NA	NA	NA	NA	NA	NA	NA	NA	NA	FALSE	NA	NA	NA	NA	NA	NA	0.1853959	NA	INTERGENIC(MODIFIER||||||||||1)	NA	NA	-
4	Chr04	34916346	NA	C	T	222	PASS	24	0,0,6,17	45	-96	1	2	NA	NA	NA	NA	NA	NA	NA	NA	NA	FALSE	NA	NA	NA	NA	NA	NA	0.1110825	NA	INTERGENIC(MODIFIER||||||||||1)	NA	NA	-
4	Chr04	34916533	NA	G	T	222	PASS	19	0,0,14,5	45	-84	1	2	NA	NA	NA	NA	NA	NA	NA	NA	NA	FALSE	NA	NA	NA	NA	NA	NA	0.04617935	NA	INTERGENIC(MODIFIER||||||||||1)	NA	NA	-
4	Chr04	34916781	NA	A	G	222	PASS	20	0,0,15,5	38	-87	1	2	NA	NA	NA	NA	NA	NA	NA	NA	NA	FALSE	NA	NA	NA	NA	NA	NA	0.04761374	NA	INTERGENIC(MODIFIER||||||||||1)	NA	NA	-
4	Chr04	34916804	NA	C	A	222	PASS	27	0,0,19,7	38	-105	1	2	NA	NA	NA	NA	NA	NA	NA	NA	NA	FALSE	NA	NA	NA	NA	NA	NA	0.153229	NA	INTERGENIC(MODIFIER||||||||||1)	NA	NA	-
4	Chr04	34916857	NA	C	T	222	PASS	26	0,0,18,8	41	-105	1	2	NA	NA	NA	NA	NA	NA	NA	NA	NA	FALSE	NA	NA	NA	NA	NA	NA	0.2537528	NA	INTERGENIC(MODIFIER||||||||||1)	NA	NA	-
4	Chr04	34917139	NA	T	C	222	PASS	31	0,0,12,18	44	-117	1	2	NA	NA	NA	NA	NA	NA	NA	NA	NA	FALSE	NA	NA	NA	NA	NA	NA	0.2003169	NA	INTERGENIC(MODIFIER||||||||||1)	NA	NA	-
4	Chr04	34917256	NA	G	A	222	PASS	21	0,0,8,12	41	-87	1	2	NA	NA	NA	NA	NA	NA	NA	NA	NA	FALSE	NA	NA	NA	NA	NA	NA	0.1260757	NA	INTERGENIC(MODIFIER||||||||||1)	NA	NA	-
4	Chr04	34917360	NA	T	A	222	PASS	25	0,0,17,7	45	-99	1	2	NA	NA	NA	NA	NA	NA	NA	NA	NA	FALSE	NA	NA	NA	NA	NA	NA	0.1767445	NA	INTERGENIC(MODIFIER||||||||||1)	NA	NA	-
4	Chr04	34917408	NA	TCC	TCCC	214	PASS	28	0,0,19,9	46	-119	1	2	NA	28,1.000000	NA	NA	NA	NA	NA	NA	NA	TRUE	NA	NA	NA	NA	NA	NA	0.07445094	NA	INTERGENIC(MODIFIER||||||||||1)	NA	NA	-
4	Chr04	34917657	NA	A	G	222	PASS	24	0,0,11,13	46	-99	1	2	NA	NA	NA	NA	NA	NA	NA	NA	NA	FALSE	NA	NA	NA	NA	NA	NA	0.2446007	NA	INTERGENIC(MODIFIER||||||||||1)	NA	NA	-
4	Chr04	34918702	NA	T	A	183	PASS	30	0,0,14,16	19	-117	1	2	NA	NA	NA	NA	NA	NA	NA	NA	NA	FALSE	NA	NA	NA	NA	NA	NA	0.2471166	NA	INTERGENIC(MODIFIER||||||||||1)	NA	NA	-
4	Chr04	34918703	NA	T	A	184	PASS	30	0,0,14,16	19	-117	1	2	NA	NA	NA	NA	NA	NA	NA	NA	NA	FALSE	NA	NA	NA	NA	NA	NA	0.2360691	NA	INTERGENIC(MODIFIER||||||||||1)	NA	NA	-
4	Chr04	34918736	NA	A	G	222	PASS	35	0,0,16,19	23	-132	1	2	NA	NA	NA	NA	NA	NA	NA	NA	NA	FALSE	NA	NA	NA	NA	NA	NA	0.1650775	NA	INTERGENIC(MODIFIER||||||||||1)	NA	NA	-
4	Chr04	34918774	NA	T	G	222	PASS	44	0,0,21,20	35	-150	1	2	NA	NA	NA	NA	NA	NA	NA	NA	NA	FALSE	NA	NA	NA	NA	NA	NA	0.2326052	NA	INTERGENIC(MODIFIER||||||||||1)	NA	NA	-
4	Chr04	34918959	NA	A	G	222	PASS	18	0,0,9,7	39	-75	1	2	NA	NA	NA	NA	NA	NA	NA	NA	NA	FALSE	NA	NA	NA	NA	NA	NA	0.1366928	NA	INTERGENIC(MODIFIER||||||||||1)	NA	NA	-
4	Chr04	34918995	NA	A	C	218	PASS	18	0,0,6,10	30	-75	1	2	NA	NA	NA	NA	NA	NA	NA	NA	NA	FALSE	NA	NA	NA	NA	NA	NA	0.1244642	NA	INTERGENIC(MODIFIER||||||||||1)	NA	NA	-
4	Chr04	34919035	NA	C	G	174	PASS	20	0,0,10,10	21	-87	1	2	NA	NA	NA	NA	NA	NA	NA	NA	NA	FALSE	NA	NA	NA	NA	NA	NA	0.1853985	NA	INTERGENIC(MODIFIER||||||||||1)	NA	NA	-
4	Chr04	34919091	NA	G	T	181	PASS	24	0,0,13,11	21	-99	1	2	NA	NA	NA	NA	NA	NA	NA	NA	NA	FALSE	NA	NA	NA	NA	NA	NA	0.1147277	NA	INTERGENIC(MODIFIER||||||||||1)	NA	NA	-
4	Chr04	34919111	NA	A	G	214	PASS	26	0,0,13,13	23	-105	1	2	NA	NA	NA	NA	NA	NA	NA	NA	NA	FALSE	NA	NA	NA	NA	NA	NA	0.1572567	NA	INTERGENIC(MODIFIER||||||||||1)	NA	NA	-
4	Chr04	34919138	NA	T	A	222	PASS	25	0,0,12,13	27	-102	1	2	NA	NA	NA	NA	NA	NA	NA	NA	NA	FALSE	NA	NA	NA	NA	NA	NA	0.2026708	NA	INTERGENIC(MODIFIER||||||||||1)	NA	NA	-
4	Chr04	34919244	NA	G	A	222	PASS	29	0,0,8,17	31	-102	1	2	NA	NA	NA	NA	NA	NA	NA	NA	NA	FALSE	NA	NA	NA	NA	NA	NA	0.1999056	NA	INTERGENIC(MODIFIER||||||||||1)	NA	NA	-
4	Chr04	34919266	NA	A	C	222	PASS	30	0,0,10,18	31	-111	1	2	NA	NA	NA	NA	NA	NA	NA	NA	NA	FALSE	NA	NA	NA	NA	NA	NA	0.1451535	NA	INTERGENIC(MODIFIER||||||||||1)	NA	NA	-
4	Chr04	34919334	NA	C	G	222	PASS	29	0,0,13,15	32	-108	1	2	NA	NA	NA	NA	NA	NA	NA	NA	NA	FALSE	NA	NA	NA	NA	NA	NA	0.2687766	NA	INTERGENIC(MODIFIER||||||||||1)	NA	NA	-
4	Chr04	34919354	NA	G	A	222	PASS	27	0,0,12,15	32	-108	1	2	NA	NA	NA	NA	NA	NA	NA	NA	NA	FALSE	NA	NA	NA	NA	NA	NA	0.06555547	NA	INTERGENIC(MODIFIER||||||||||1)	NA	NA	-
4	Chr04	34919482	NA	A	T	222	PASS	24	0,0,13,11	43	-99	1	2	NA	NA	NA	NA	NA	NA	NA	NA	NA	FALSE	NA	NA	NA	NA	NA	NA	0.230584	NA	INTERGENIC(MODIFIER||||||||||1)	NA	NA	-
4	Chr04	34919590	NA	C	T	222	PASS	22	0,0,13,8	38	-90	1	2	NA	NA	NA	NA	NA	NA	NA	NA	NA	FALSE	NA	NA	NA	NA	NA	NA	0.2009381	NA	INTERGENIC(MODIFIER||||||||||1)	NA	NA	-
4	Chr04	34919653	NA	G	A	222	PASS	21	0,0,12,9	37	-90	1	2	NA	NA	NA	NA	NA	NA	NA	NA	NA	FALSE	NA	NA	NA	NA	NA	NA	0.1559972	NA	INTERGENIC(MODIFIER||||||||||1)	NA	NA	-
4	Chr04	34919671	NA	G	A	222	PASS	20	0,0,11,9	36	-87	1	2	NA	NA	NA	NA	NA	NA	NA	NA	NA	FALSE	NA	NA	NA	NA	NA	NA	0.1984933	NA	INTERGENIC(MODIFIER||||||||||1)	NA	NA	-
4	Chr04	34919893	NA	G	A	222	PASS	26	4,1,10,11	33	-57	1	2	NA	NA	NA	NA	NA	NA	NA	NA	0.33,1,1,0.16	FALSE	NA	NA	NA	NA	1.3012	NA	0.1605135	NA	INTERGENIC(MODIFIER||||||||||1)	NA	NA	-
4	Chr04	34919995	NA	C	A	182	PASS	28	4,4,4,14	29	-43	1	2	NA	NA	NA	NA	NA	NA	NA	NA	0.2,1,1,0.48	FALSE	NA	NA	NA	NA	0.4166667	NA	0.1843422	NA	INTERGENIC(MODIFIER||||||||||1)	NA	NA	-
4	Chr04	34920359	NA	T	A	141	PASS	10	0,0,6,4	28	-57	1	2	NA	NA	NA	NA	NA	NA	NA	NA	NA	FALSE	NA	NA	NA	NA	NA	NA	0.08037458	NA	INTERGENIC(MODIFIER||||||||||1)	NA	NA	-
4	Chr04	34920406	NA	A	G	10.8	PASS	7	0,2,4,1	12	-34	1	2	NA	NA	NA	NA	NA	NA	NA	NA	0.14,0.29,1,1	FALSE	NA	NA	NA	NA	1.534291	NA	0.08229583	NA	INTERGENIC(MODIFIER||||||||||1)	NA	NA	-
4	Chr04	34920524	NA	A	G	167	PASS	36	5,11,9,11	21	-17.1	0.5263	1	NA	NA	NA	NA	NA	NA	NA	NA	0.5,0.24,1,1	FALSE	NA	NA	NA	NA	1.766883	NA	0.146898	NA	INTERGENIC(MODIFIER||||||||||1)	NA	NA	-
4	Chr04	34920532	NA	C	T	172	PASS	37	5,13,7,12	20	-16.1	0.5207	1	NA	NA	NA	NA	NA	NA	NA	NA	0.73,1,1,1	FALSE	NA	NA	NA	NA	1.473763	NA	0.07891247	NA	INTERGENIC(MODIFIER||||||||||1)	NA	NA	-
4	Chr04	34920719	NA	C	T	151	PASS	26	0,0,25,1	27	-105	1	2	NA	NA	NA	NA	NA	NA	NA	NA	NA	FALSE	NA	NA	NA	NA	NA	NA	0.2435531	NA	INTERGENIC(MODIFIER||||||||||1)	NA	NA	-
4	Chr04	34920779	NA	A	G	170	PASS	45	0,0,42,3	28	-162	1	2	NA	NA	NA	NA	NA	NA	NA	NA	NA	FALSE	NA	NA	NA	NA	NA	NA	0.3095128	NA	INTERGENIC(MODIFIER||||||||||1)	NA	NA	-
4	Chr04	34920910	NA	T	G	222	PASS	38	0,0,27,10	29	-138	1	2	NA	NA	NA	NA	NA	NA	NA	NA	NA	FALSE	NA	NA	NA	NA	NA	NA	0.09673371	NA	INTERGENIC(MODIFIER||||||||||1)	NA	NA	-
4	Chr04	34921070	NA	G	A	225	PASS	67	19,15,10,22	39	225	0.5	1	NA	NA	NA	NA	NA	NA	NA	NA	0.052,1,1,1	FALSE	NA	NA	NA	NA	1.866817	NA	0.1067878	NA	INTERGENIC(MODIFIER||||||||||1)	NA	NA	-
4	Chr04	34921084	NA	C	T	225	PASS	61	15,11,11,24	41	225	0.5	1	NA	NA	NA	NA	NA	NA	NA	NA	0.066,0.4,0.00068,1	FALSE	NA	NA	NA	NA	1.669858	NA	0.1602721	NA	INTERGENIC(MODIFIER||||||||||1)	NA	NA	-
4	Chr04	34921272	NA	A	G	222	PASS	62	0,2,37,23	27	-180	1	2	NA	NA	NA	NA	NA	NA	NA	NA	0.16,1,1,1	FALSE	NA	NA	NA	NA	-0.9362624	NA	0.2899337	NA	INTERGENIC(MODIFIER||||||||||1)	NA	NA	-
4	Chr04	34921445	NA	G	A	225	PASS	105	41,31,16,17	34	225	0.5	1	NA	NA	NA	NA	NA	NA	NA	NA	0.53,1,1,1	FALSE	NA	NA	NA	NA	0.8869877	NA	0.223028	NA	INTERGENIC(MODIFIER||||||||||1)	NA	NA	-
4	Chr04	34921489	NA	C	A	193	PASS	103	35,36,20,12	33	196	0.5	1	NA	NA	NA	NA	NA	NA	NA	NA	0.29,1,1,1	FALSE	NA	NA	NA	NA	0.181723	NA	0.2405033	NA	INTERGENIC(MODIFIER||||||||||1)	NA	NA	-
4	Chr04	34921498	NA	G	A	225	PASS	100	20,16,34,29	32	202	0.5	1	NA	NA	NA	NA	NA	NA	NA	NA	1,0.35,1,1	FALSE	NA	NA	NA	NA	-0.1854852	NA	0.290635	NA	INTERGENIC(MODIFIER||||||||||1)	NA	NA	-
4	Chr04	34921518	NA	G	A	111	PASS	98	41,35,9,13	32	114	0.5	1	NA	NA	NA	NA	NA	NA	NA	NA	0.34,0.15,1,1	FALSE	NA	NA	NA	NA	-0.1915744	NA	0.2019028	NA	INTERGENIC(MODIFIER||||||||||1)	NA	NA	-
4	Chr04	34921645	NA	G	A	225	PASS	92	30,12,28,20	30	205	0.5	1	NA	NA	NA	NA	NA	NA	NA	NA	0.27,0.19,1,1	FALSE	NA	NA	NA	NA	0.9583916	NA	0.2857676	NA	INTERGENIC(MODIFIER||||||||||1)	NA	NA	-
4	Chr04	34921654	NA	T	C	208	PASS	89	12,3,49,23	30	21	0.5	1	NA	NA	NA	NA	NA	NA	NA	NA	0.54,0.26,0.19,1	FALSE	NA	NA	NA	NA	3.331671	NA	0.1583096	NA	INTERGENIC(MODIFIER||||||||||1)	NA	NA	-
4	Chr04	34921866	NA	A	G	225	PASS	89	17,8,23,37	40	220	0.5	1	NA	NA	NA	NA	NA	NA	NA	NA	0.017,0.029,9.5e-05,1	FALSE	NA	NA	NA	NA	-0.09162614	NA	0.3507683	NA	INTERGENIC(MODIFIER||||||||||1)	NA	NA	-
4	Chr04	34921877	NA	T	C	222	PASS	90	0,0,42,48	40	-282	1	2	NA	NA	NA	NA	NA	NA	NA	NA	NA	FALSE	NA	NA	NA	NA	NA	NA	0.4969702	NA	INTERGENIC(MODIFIER||||||||||1)	NA	NA	-
4	Chr04	34922076	NA	A	T	225	PASS	98	18,32,24,20	37	225	0.5	1	NA	NA	NA	NA	NA	NA	NA	NA	0.096,0.34,1,0.41	FALSE	NA	NA	NA	NA	0.09471691	NA	0.2524877	NA	INTERGENIC(MODIFIER||||||||||1)	NA	NA	-
4	Chr04	34922240	NA	T	A	222	PASS	74	0,3,15,29	45	-108	1	2	NA	NA	NA	NA	NA	NA	NA	NA	0.54,1,1,1	FALSE	NA	NA	NA	NA	0.152318	NA	0.272415	NA	INTERGENIC(MODIFIER||||||||||1)	NA	NA	-
4	Chr04	34922258	NA	CTTTTTTTT	CTTTTTTT	4.42	Qual	69	8,12,3,16	44	6.39	0.5	1	NA	32,0.450704	NA	NA	NA	NA	NA	NA	0.16,0.32,1,0.095	TRUE	NA	NA	NA	NA	NA	NA	0.3033151	NA	INTERGENIC(MODIFIER||||||||||1)	NA	NA	-
4	Chr04	34922531	NA	T	C	222	PASS	62	0,0,30,31	36	-208	1	2	NA	NA	NA	NA	NA	NA	NA	NA	NA	FALSE	NA	NA	NA	NA	NA	NA	0.3191954	NA	INTERGENIC(MODIFIER||||||||||1)	NA	NA	-
4	Chr04	34922630	NA	A	G	222	PASS	57	0,0,28,26	35	-190	1	2	NA	NA	NA	NA	NA	NA	NA	NA	NA	FALSE	NA	NA	NA	NA	NA	NA	0.1912183	NA	INTERGENIC(MODIFIER||||||||||1)	NA	NA	-
4	Chr04	34922681	NA	T	A	225	PASS	55	12,12,12,19	31	178	0.5	1	NA	NA	NA	NA	NA	NA	NA	NA	0.43,0.24,1,1	FALSE	NA	NA	NA	NA	1.926221	NA	0.04349256	NA	INTERGENIC(MODIFIER||||||||||1)	NA	NA	-
4	Chr04	34922709	NA	G	A	98	PASS	62	16,30,7,9	28	101	0.5	1	NA	NA	NA	NA	NA	NA	NA	NA	0.56,0.17,1,1	FALSE	NA	NA	NA	NA	-0.4584862	NA	0.1760445	NA	INTERGENIC(MODIFIER||||||||||1)	NA	NA	-
4	Chr04	34922853	NA	C	T	88	PASS	83	26,41,5,11	31	91	0.5	1	NA	NA	NA	NA	NA	NA	NA	NA	0.77,1,1,0.0032	FALSE	NA	NA	NA	NA	0.4559851	NA	0.08012942	NA	INTERGENIC(MODIFIER||||||||||1)	NA	NA	-
4	Chr04	34922918	NA	ATTT	ATT	5.79	Qual	50	6,10,1,3	31	8.19	0.5	1	NA	7,0.140000	NA	NA	NA	NA	NA	NA	1,0.092,1,1	TRUE	NA	NA	NA	NA	NA	NA	0.0007563747	NA	INTERGENIC(MODIFIER||||||||||1)	NA	NA	-
4	Chr04	34922946	NA	GA	GTCATATA,GTCA,GTCATATATA	201	PASS	32	0,2,18,6	30	-73.5	1	2	NA	23,0.718750	NA	NA	NA	NA	NA	NA	0.086,1,1,1	TRUE	NA	NA	NA	NA	NA	NA	0.2542612	NA	INTERGENIC(MODIFIER||||||||||1),INTERGENIC(MODIFIER||||||||||2),INTERGENIC(MODIFIER||||||||||3)	NA	NA	-
4	Chr04	34922986	NA	T	A	222	PASS	32	0,0,19,12	31	-120	1	2	NA	NA	NA	NA	NA	NA	NA	NA	NA	FALSE	NA	NA	NA	NA	NA	NA	0.2853578	NA	INTERGENIC(MODIFIER||||||||||1)	NA	NA	-
4	Chr04	34923086	NA	C	T	225	PASS	37	1,8,16,12	29	4.13	0.5003	1	NA	NA	NA	NA	NA	NA	NA	NA	0.023,1,1,1	FALSE	NA	NA	NA	NA	2.106277	NA	0.2158982	NA	INTERGENIC(MODIFIER||||||||||1)	NA	NA	-
4	Chr04	34923146	NA	T	C	222	PASS	50	0,0,17,30	34	-168	1	2	NA	NA	NA	NA	NA	NA	NA	NA	NA	FALSE	NA	NA	NA	NA	NA	NA	0.0454845	NA	INTERGENIC(MODIFIER||||||||||1)	NA	NA	-
4	Chr04	34923169	NA	T	C	222	PASS	50	0,0,15,33	37	-171	1	2	NA	NA	NA	NA	NA	NA	NA	NA	NA	FALSE	NA	NA	NA	NA	NA	NA	0.359342	NA	INTERGENIC(MODIFIER||||||||||1)	NA	NA	-
4	Chr04	34923195	NA	ATTCTGT	A	74.5	PASS	57	15,30,2,10	40	77.5	0.5	1	NA	12,0.210526	NA	NA	NA	NA	NA	NA	0.32,4.4e-10,0.0055,1	TRUE	NA	NA	NA	NA	NA	NA	0.03835991	NA	INTERGENIC(MODIFIER||||||||||1)	NA	NA	-
4	Chr04	34923352	NA	T	C	219	PASS	24	0,0,6,18	30	-99	1	2	NA	NA	NA	NA	NA	NA	NA	NA	NA	FALSE	NA	NA	NA	NA	NA	NA	0.2249842	NA	INTERGENIC(MODIFIER||||||||||1)	NA	NA	-
4	Chr04	34923432	NA	T	C	110	PASS	13	1,0,5,7	23	-46	1	2	NA	NA	NA	NA	NA	NA	NA	NA	0.46,0.36,1,0.28	FALSE	NA	NA	NA	NA	-0.4008919	NA	0.1242442	NA	INTERGENIC(MODIFIER||||||||||1)	NA	NA	-
4	Chr04	34923698	NA	A	T	222	PASS	22	0,2,16,4	33	-59	1	2	NA	NA	NA	NA	NA	NA	NA	NA	0.065,1,1,1	FALSE	NA	NA	NA	NA	2.227057	NA	0.1930079	NA	INTERGENIC(MODIFIER||||||||||1)	NA	NA	-
4	Chr04	34923747	NA	C	T	222	PASS	25	1,0,16,7	33	-85	1	2	NA	NA	NA	NA	NA	NA	NA	NA	1,1,1,1	FALSE	NA	NA	NA	NA	1.300167	NA	0.1760038	NA	INTERGENIC(MODIFIER||||||||||1)	NA	NA	-
4	Chr04	34923845	NA	A	T	99	PASS	14	1,5,5,3	24	5.47	0.5002	1	NA	NA	NA	NA	NA	NA	NA	NA	0.14,0.39,1,0.47	FALSE	NA	NA	NA	NA	-1.613743	NA	0.1218079	NA	INTERGENIC(MODIFIER||||||||||1)	NA	NA	-
4	Chr04	34923890	NA	G	A	93	PASS	18	0,4,9,5	21	-24	0.6672	1	NA	NA	NA	NA	NA	NA	NA	NA	0.082,1,1,1	FALSE	NA	NA	NA	NA	-1.221287	NA	0.05805662	NA	INTERGENIC(MODIFIER||||||||||1)	NA	NA	-
4	Chr04	34923894	NA	C	A	139	PASS	17	0,1,9,7	21	-66	1	2	NA	NA	NA	NA	NA	NA	NA	NA	0.47,1,1,0.41	FALSE	NA	NA	NA	NA	-1.326807	NA	0.04816882	NA	INTERGENIC(MODIFIER||||||||||1)	NA	NA	-
4	Chr04	34923980	NA	A	C	193	PASS	19	0,0,10,9	27	-84	1	2	NA	NA	NA	NA	NA	NA	NA	NA	NA	FALSE	NA	NA	NA	NA	NA	NA	0.1673421	NA	INTERGENIC(MODIFIER||||||||||1)	NA	NA	-
4	Chr04	34924024	NA	G	A	222	PASS	24	0,0,13,9	35	-93	1	2	NA	NA	NA	NA	NA	NA	NA	NA	NA	FALSE	NA	NA	NA	NA	NA	NA	0.2041264	NA	INTERGENIC(MODIFIER||||||||||1)	NA	NA	-
4	Chr04	34924038	NA	C	T	222	PASS	23	0,0,13,10	37	-96	1	2	NA	NA	NA	NA	NA	NA	NA	NA	NA	FALSE	NA	NA	NA	NA	NA	NA	0.1156597	NA	INTERGENIC(MODIFIER||||||||||1)	NA	NA	-
4	Chr04	34924179	NA	G	C	222	PASS	16	0,0,10,6	38	-75	1	2	NA	NA	NA	NA	NA	NA	NA	NA	NA	FALSE	NA	NA	NA	NA	NA	NA	0.1438673	NA	INTERGENIC(MODIFIER||||||||||1)	NA	NA	-
4	Chr04	34924394	NA	A	G	189	PASS	12	0,0,5,7	32	-63	1	2	NA	NA	NA	NA	NA	NA	NA	NA	NA	FALSE	NA	NA	NA	NA	NA	NA	0.1549673	NA	INTERGENIC(MODIFIER||||||||||1)	NA	NA	-
4	Chr04	34924448	NA	T	C	222	PASS	19	0,0,7,12	28	-84	1	2	NA	NA	NA	NA	NA	NA	NA	NA	NA	FALSE	NA	NA	NA	NA	NA	NA	0.1891781	NA	INTERGENIC(MODIFIER||||||||||1)	NA	NA	-
4	Chr04	34924469	NA	G	C	222	PASS	21	0,0,10,11	30	-90	1	2	NA	NA	NA	NA	NA	NA	NA	NA	NA	FALSE	NA	NA	NA	NA	NA	NA	0.1276635	NA	INTERGENIC(MODIFIER||||||||||1)	NA	NA	-
4	Chr04	34924554	NA	T	C	222	PASS	32	0,0,9,21	37	-117	1	2	NA	NA	NA	NA	NA	NA	NA	NA	NA	FALSE	NA	NA	NA	NA	NA	NA	0.06141428	NA	INTERGENIC(MODIFIER||||||||||1)	NA	NA	-
4	Chr04	34924652	NA	A	G	222	PASS	17	0,0,7,10	39	-78	1	2	NA	NA	NA	NA	NA	NA	NA	NA	NA	FALSE	NA	NA	NA	NA	NA	NA	0.1699241	NA	INTERGENIC(MODIFIER||||||||||1)	NA	NA	-
4	Chr04	34924760	NA	T	C	222	PASS	19	0,0,6,12	37	-78	1	2	NA	NA	NA	NA	NA	NA	NA	NA	NA	FALSE	NA	NA	NA	NA	NA	NA	0.143758	NA	INTERGENIC(MODIFIER||||||||||1)	NA	NA	-
4	Chr04	34925053	NA	G	A	208	PASS	16	0,3,10,3	41	-32	1	2	NA	NA	NA	NA	NA	NA	NA	NA	0.036,0.49,1,1	FALSE	NA	NA	NA	NA	2.556157	NA	0.1526796	NA	INTERGENIC(MODIFIER||||||||||1)	NA	NA	-
4	Chr04	34925439	NA	A	G	222	PASS	19	1,0,11,7	40	-71	1	2	NA	NA	NA	NA	NA	NA	NA	NA	1,0.39,1,0.37	FALSE	NA	NA	NA	NA	0.09128709	NA	0.02584268	NA	INTERGENIC(MODIFIER||||||||||1)	NA	NA	-
4	Chr04	34925764	NA	G	A	222	PASS	34	0,0,16,17	41	-126	1	2	NA	NA	NA	NA	NA	NA	NA	NA	NA	FALSE	NA	NA	NA	NA	NA	NA	0.2147475	NA	INTERGENIC(MODIFIER||||||||||1)	NA	NA	-
4	Chr04	34926049	NA	T	A	222	PASS	23	0,0,15,8	33	-96	1	2	NA	NA	NA	NA	NA	NA	NA	NA	NA	FALSE	NA	NA	NA	NA	NA	NA	0.1431518	NA	INTERGENIC(MODIFIER||||||||||1)	NA	NA	-
4	Chr04	34926060	NA	A	G	222	PASS	21	0,0,12,8	30	-87	1	2	NA	NA	NA	NA	NA	NA	NA	NA	NA	FALSE	NA	NA	NA	NA	NA	NA	0.1123006	NA	INTERGENIC(MODIFIER||||||||||1)	NA	NA	-
4	Chr04	34926082	NA	C	T	222	PASS	19	0,0,11,8	29	-84	1	2	NA	NA	NA	NA	NA	NA	NA	NA	NA	FALSE	NA	NA	NA	NA	NA	NA	0.1907953	NA	INTERGENIC(MODIFIER||||||||||1)	NA	NA	-
4	Chr04	34926346	NA	G	A	222	PASS	32	0,0,15,16	36	-120	1	2	NA	NA	NA	NA	NA	NA	NA	NA	NA	FALSE	NA	NA	NA	NA	NA	NA	0.2462468	NA	INTERGENIC(MODIFIER||||||||||1)	NA	NA	-
4	Chr04	34926395	NA	C	T	222	PASS	30	0,0,15,15	35	-117	1	2	NA	NA	NA	NA	NA	NA	NA	NA	NA	FALSE	NA	NA	NA	NA	NA	NA	0.05793626	NA	INTERGENIC(MODIFIER||||||||||1)	NA	NA	-
4	Chr04	34926423	NA	C	T	222	PASS	28	0,0,15,11	35	-105	1	2	NA	NA	NA	NA	NA	NA	NA	NA	NA	FALSE	NA	NA	NA	NA	NA	NA	0.08633727	NA	INTERGENIC(MODIFIER||||||||||1)	NA	NA	-
4	Chr04	34926583	NA	A	AAAGTTCAAC	141	PASS	18	0,0,9,4	25	-73.5	1	2	NA	13,0.722222	NA	NA	NA	NA	NA	NA	NA	TRUE	NA	NA	NA	NA	NA	NA	0.1564718	NA	INTERGENIC(MODIFIER||||||||||1)	NA	NA	-
4	Chr04	34926640	NA	C	T	212	PASS	14	0,0,9,5	31	-69	1	2	NA	NA	NA	NA	NA	NA	NA	NA	NA	FALSE	NA	NA	NA	NA	NA	NA	0.0959034	NA	INTERGENIC(MODIFIER||||||||||1)	NA	NA	-
4	Chr04	34926673	NA	C	T	222	PASS	17	0,0,9,7	39	-75	1	2	NA	NA	NA	NA	NA	NA	NA	NA	NA	FALSE	NA	NA	NA	NA	NA	NA	0.1339026	NA	INTERGENIC(MODIFIER||||||||||1)	NA	NA	-
4	Chr04	34926822	NA	G	A	222	PASS	33	0,0,14,18	46	-123	1	2	NA	NA	NA	NA	NA	NA	NA	NA	NA	FALSE	NA	NA	NA	NA	NA	NA	0.1921497	NA	INTERGENIC(MODIFIER||||||||||1)	NA	NA	-
4	Chr04	34926979	NA	C	T	222	PASS	26	1,5,8,12	36	-51	1	2	NA	NA	NA	NA	NA	NA	NA	NA	0.38,1,1,1	FALSE	NA	NA	NA	NA	3.377622	NA	0.1105117	NA	INTERGENIC(MODIFIER||||||||||1)	NA	NA	-
4	Chr04	34927166	NA	C	T	88	PASS	46	11,18,10,7	39	91	0.5	1	NA	NA	NA	NA	NA	NA	NA	NA	0.23,1,5.9e-10,1	FALSE	NA	NA	NA	NA	1.888845	NA	0.07935732	NA	INTERGENIC(MODIFIER||||||||||1)	NA	NA	-
4	Chr04	34927299	NA	A	C	222	PASS	15	0,0,7,7	43	-69	1	2	NA	NA	NA	NA	NA	NA	NA	NA	NA	FALSE	NA	NA	NA	NA	NA	NA	0.1131856	NA	INTERGENIC(MODIFIER||||||||||1)	NA	NA	-
4	Chr04	34927549	NA	T	C	222	PASS	21	0,0,12,8	36	-87	1	2	NA	NA	NA	NA	NA	NA	NA	NA	NA	FALSE	NA	NA	NA	NA	NA	NA	0.1087268	NA	INTERGENIC(MODIFIER||||||||||1)	NA	NA	-
4	Chr04	34927639	NA	C	T	133	PASS	17	1,1,11,4	26	-50	1	2	NA	NA	NA	NA	NA	NA	NA	NA	0.51,1,1,1	FALSE	NA	NA	NA	NA	0.2236068	NA	0.1565999	NA	INTERGENIC(MODIFIER||||||||||1)	NA	NA	-
4	Chr04	34927659	NA	C	G	102	PASS	17	1,1,10,4	24	-47	1	2	NA	NA	NA	NA	NA	NA	NA	NA	1,1,1,1	FALSE	NA	NA	NA	NA	-0.07938842	NA	0.1572115	NA	INTERGENIC(MODIFIER||||||||||1)	NA	NA	-
4	Chr04	34927681	NA	G	A	116	PASS	15	0,1,8,5	26	-58	1	2	NA	NA	NA	NA	NA	NA	NA	NA	0.43,0.25,1,0.27	FALSE	NA	NA	NA	NA	0.7442084	NA	0.05722827	NA	INTERGENIC(MODIFIER||||||||||1)	NA	NA	-
4	Chr04	34927693	NA	A	G	146	PASS	14	0,0,8,5	30	-66	1	2	NA	NA	NA	NA	NA	NA	NA	NA	NA	FALSE	NA	NA	NA	NA	NA	NA	0.1324986	NA	INTERGENIC(MODIFIER||||||||||1)	NA	NA	-
4	Chr04	34927813	NA	CGCGAGCTCACTCCGGCGAGCTC	CGCGAGCTC	217	PASS	31	3,8,6,12	43	89.5	0.5	1	NA	18,0.580645	NA	NA	NA	NA	NA	NA	1,0.15,1,1	TRUE	NA	NA	NA	NA	NA	NA	0.002863273	NA	INTERGENIC(MODIFIER||||||||||1)	NA	NA	-
4	Chr04	34927886	NA	A	G	7.8	Qual	18	4,10,3,0	45	10.4	0.5	1	NA	NA	NA	NA	NA	NA	NA	NA	0.051,1,0.0018,0.44	FALSE	NA	NA	NA	NA	1.322876	NA	0.06695005	NA	INTERGENIC(MODIFIER||||||||||1)	NA	NA	-
4	Chr04	34927895	NA	T	C	7.8	Qual	17	3,11,3,0	45	10.4	0.5	1	NA	NA	NA	NA	NA	NA	NA	NA	0.029,1,0.0018,0.19	FALSE	NA	NA	NA	NA	1.70084	NA	0.06695005	NA	INTERGENIC(MODIFIER||||||||||1)	NA	NA	-
4	Chr04	34927977	NA	G	C	158	PASS	13	3,1,3,6	36	-7.78	0.5025	1	NA	NA	NA	NA	NA	NA	NA	NA	0.27,0.35,1,0.17	FALSE	NA	NA	NA	NA	0.5400617	NA	0.1051898	NA	INTERGENIC(MODIFIER||||||||||1)	NA	NA	-
4	Chr04	34927981	NA	G	C	197	PASS	14	0,1,7,6	37	-53	1	2	NA	NA	NA	NA	NA	NA	NA	NA	1,1,0.13,0.32	FALSE	NA	NA	NA	NA	-0.4961389	NA	0.1462863	NA	INTERGENIC(MODIFIER||||||||||1)	NA	NA	-
4	Chr04	34928002	NA	A	G	5.46	Qual	20	6,8,3,2	40	7.8	0.4999	1	NA	NA	NA	NA	NA	NA	NA	NA	0.63,1,4.9e-07,1	FALSE	NA	NA	NA	NA	-0.046291	NA	0.05862095	NA	INTERGENIC(MODIFIER||||||||||1)	NA	NA	-
4	Chr04	34928092	NA	G	A	32	PASS	22	5,7,8,2	37	35	0.5	1	NA	NA	NA	NA	NA	NA	NA	NA	0.099,0.41,8.2e-11,1	FALSE	NA	NA	NA	NA	-1.747358	NA	0.1241864	NA	INTERGENIC(MODIFIER||||||||||1)	NA	NA	-
4	Chr04	34928100	NA	A	G	45	PASS	22	5,7,8,2	37	48	0.5	1	NA	NA	NA	NA	NA	NA	NA	NA	0.099,1,8.2e-11,1	FALSE	NA	NA	NA	NA	-1.813296	NA	0.03226949	NA	INTERGENIC(MODIFIER||||||||||1)	NA	NA	-
4	Chr04	34928144	NA	C	T	103	PASS	30	5,8,12,4	35	106	0.5	1	NA	NA	NA	NA	NA	NA	NA	NA	0.067,1,1.1e-11,1	FALSE	NA	NA	NA	NA	-0.2850439	NA	0.1467751	NA	INTERGENIC(MODIFIER||||||||||1)	NA	NA	-
4	Chr04	34928154	NA	G	C	82	PASS	29	6,7,11,4	34	85	0.5	1	NA	NA	NA	NA	NA	NA	NA	NA	0.25,0.17,8.6e-12,1	FALSE	NA	NA	NA	NA	0.3224574	NA	0.1466178	NA	INTERGENIC(MODIFIER||||||||||1)	NA	NA	-
4	Chr04	34928175	NA	G	A	225	PASS	32	11,4,9,7	34	76	0.5	1	NA	NA	NA	NA	NA	NA	NA	NA	0.46,0.37,1,0.28	FALSE	NA	NA	NA	NA	-1.087033	NA	0.1169692	NA	INTERGENIC(MODIFIER||||||||||1)	NA	NA	-
4	Chr04	34928235	NA	C	T	156	PASS	39	13,8,9,8	37	159	0.5	1	NA	NA	NA	NA	NA	NA	NA	NA	0.74,1,2.8e-08,1	FALSE	NA	NA	NA	NA	-0.7045884	NA	0.06263459	NA	INTERGENIC(MODIFIER||||||||||1)	NA	NA	-
4	Chr04	34928279	NA	A	G	104	PASS	35	13,7,7,8	37	107	0.5	1	NA	NA	NA	NA	NA	NA	NA	NA	0.32,0.089,1.4e-07,0.46	FALSE	NA	NA	NA	NA	0.6166667	NA	0.1682392	NA	INTERGENIC(MODIFIER||||||||||1)	NA	NA	-
4	Chr04	34928297	NA	C	T	225	PASS	34	6,7,14,6	37	109	0.5	1	NA	NA	NA	NA	NA	NA	NA	NA	0.28,1,1,0.17	FALSE	NA	NA	NA	NA	-1.344799	NA	0.1946018	NA	INTERGENIC(MODIFIER||||||||||1)	NA	NA	-
4	Chr04	34928352	NA	A	G	199	PASS	24	2,3,16,3	40	6.99	0.5001	1	NA	NA	NA	NA	NA	NA	NA	NA	0.078,0.23,1,1	FALSE	NA	NA	NA	NA	-2.558947	NA	0.1818429	NA	INTERGENIC(MODIFIER||||||||||1)	NA	NA	-
4	Chr04	34928354	NA	A	C	4.77	Qual	24	16,3,2,3	40	6.99	0.4999	1	NA	NA	NA	NA	NA	NA	NA	NA	0.078,1,1.1e-07,0.042	FALSE	NA	NA	NA	NA	2.487865	NA	0.09468006	NA	INTERGENIC(MODIFIER||||||||||1)	NA	NA	-
4	Chr04	34928417	NA	C	A	24	PASS	27	17,5,2,3	44	27	0.5	1	NA	NA	NA	NA	NA	NA	NA	NA	0.14,1,1.3e-09,0.12	FALSE	NA	NA	NA	NA	-2.215867	NA	0.07282434	NA	INTERGENIC(MODIFIER||||||||||1)	NA	NA	-
4	Chr04	34928420	NA	G	A	18.1	PASS	29	19,5,2,3	45	21	0.5	1	NA	NA	NA	NA	NA	NA	NA	NA	0.11,0.46,3.1e-10,0.44	FALSE	NA	NA	NA	NA	-1.760918	NA	0.07282434	NA	INTERGENIC(MODIFIER||||||||||1)	NA	NA	-
4	Chr04	34928535	NA	T	C	157	PASS	51	24,12,7,8	46	160	0.5	1	NA	NA	NA	NA	NA	NA	NA	NA	0.22,1,1.1e-19,0.26	FALSE	NA	NA	NA	NA	-0.6511824	NA	0.1545607	NA	INTERGENIC(MODIFIER||||||||||1)	NA	NA	-
4	Chr04	34928581	NA	TC	TCC	208	PASS	49	19,7,11,8	44	211	0.5	1	NA	20,0.408163	NA	NA	NA	NA	NA	NA	0.35,1,8.3e-11,0.0011	TRUE	NA	NA	NA	NA	NA	NA	0.345835	NA	INTERGENIC(MODIFIER||||||||||1)	NA	NA	-
4	Chr04	34928623	NA	C	T	225	PASS	53	21,8,15,9	43	225	0.5	1	NA	NA	NA	NA	NA	NA	NA	NA	0.56,1,3.7e-15,1	FALSE	NA	NA	NA	NA	-1.742183	NA	0.03010516	NA	INTERGENIC(MODIFIER||||||||||1)	NA	NA	-
4	Chr04	34928709	NA	A	G	225	PASS	41	13,8,10,9	44	225	0.5	1	NA	NA	NA	NA	NA	NA	NA	NA	0.75,0.44,2.3e-14,1	FALSE	NA	NA	NA	NA	2.600061	NA	0.18899	NA	INTERGENIC(MODIFIER||||||||||1)	NA	NA	-
4	Chr04	34928729	NA	G	T	146	PASS	41	14,13,5,8	45	149	0.5	1	NA	NA	NA	NA	NA	NA	NA	NA	0.51,0.47,2.5e-16,1	FALSE	NA	NA	NA	NA	2.627765	NA	0.1455218	NA	INTERGENIC(MODIFIER||||||||||1)	NA	NA	-
4	Chr04	34928811	NA	C	T	5.46	Qual	33	13,14,2,4	45	7.8	0.4999	1	NA	NA	NA	NA	NA	NA	NA	NA	0.66,1,9.5e-17,0.02	FALSE	NA	NA	NA	NA	-0.256718	NA	0.1037036	NA	INTERGENIC(MODIFIER||||||||||1)	NA	NA	-
4	Chr04	34929055	NA	A	C	180	PASS	47	11,17,9,9	43	183	0.5	1	NA	NA	NA	NA	NA	NA	NA	NA	0.55,1,9e-13,1	FALSE	NA	NA	NA	NA	3.342357	NA	0.1605892	NA	INTERGENIC(MODIFIER||||||||||1)	NA	NA	-
4	Chr04	34929057	NA	G	T	179	PASS	46	11,17,9,9	43	182	0.5	1	NA	NA	NA	NA	NA	NA	NA	NA	0.55,1,9e-13,1	FALSE	NA	NA	NA	NA	3.342357	NA	0.1885038	NA	INTERGENIC(MODIFIER||||||||||1)	NA	NA	-
4	Chr04	34929092	NA	C	T	32	PASS	38	11,16,7,4	44	35	0.5	1	NA	NA	NA	NA	NA	NA	NA	NA	0.29,0.14,2.9e-18,0.12	FALSE	NA	NA	NA	NA	3.411819	NA	0.1431148	NA	INTERGENIC(MODIFIER||||||||||1)	NA	NA	-
4	Chr04	34929315	NA	T	G	222	PASS	24	0,0,10,14	34	-99	1	2	NA	NA	NA	NA	NA	NA	NA	NA	NA	FALSE	NA	NA	NA	NA	NA	NA	0.2496374	NA	INTERGENIC(MODIFIER||||||||||1)	NA	NA	-
4	Chr04	34929325	NA	G	A	222	PASS	26	0,1,9,13	34	-81	1	2	NA	NA	NA	NA	NA	NA	NA	NA	1,1,0.073,0.45	FALSE	NA	NA	NA	NA	1.130668	NA	0.1500798	NA	INTERGENIC(MODIFIER||||||||||1)	NA	NA	-
4	Chr04	34929409	NA	T	G	222	PASS	23	0,0,10,13	41	-96	1	2	NA	NA	NA	NA	NA	NA	NA	NA	NA	FALSE	NA	NA	NA	NA	NA	NA	0.08714262	NA	INTERGENIC(MODIFIER||||||||||1)	NA	NA	-
4	Chr04	34929770	NA	A	T	222	PASS	27	0,0,15,11	36	-105	1	2	NA	NA	NA	NA	NA	NA	NA	NA	NA	FALSE	NA	NA	NA	NA	NA	NA	0.1656239	NA	INTERGENIC(MODIFIER||||||||||1)	NA	NA	-
4	Chr04	34929904	NA	G	A	7.8	Qual	23	10,6,2,2	40	10.4	0.5	1	NA	NA	NA	NA	NA	NA	NA	NA	1,1,0.015,0.13	FALSE	NA	NA	NA	NA	1.559103	NA	0.07791483	NA	INTERGENIC(MODIFIER||||||||||1)	NA	NA	-
4	Chr04	34929991	NA	T	C	225	PASS	26	2,5,12,6	40	-18.1	0.5336	1	NA	NA	NA	NA	NA	NA	NA	NA	0.18,0.49,1,0.49	FALSE	NA	NA	NA	NA	0.2118296	NA	0.07813623	NA	INTERGENIC(MODIFIER||||||||||1)	NA	NA	-
4	Chr04	34930292	NA	T	C	222	PASS	34	0,0,20,13	37	-126	1	2	NA	NA	NA	NA	NA	NA	NA	NA	NA	FALSE	NA	NA	NA	NA	NA	NA	0.2415345	NA	INTERGENIC(MODIFIER||||||||||1)	NA	NA	-
4	Chr04	34930741	NA	G	A	222	PASS	33	0,7,17,9	42	-42	1	2	NA	NA	NA	NA	NA	NA	NA	NA	0.0027,0.43,1,0.13	FALSE	NA	NA	NA	NA	0.3743125	NA	0.2622744	NA	INTERGENIC(MODIFIER||||||||||1)	NA	NA	-
4	Chr04	34930897	NA	A	C	222	PASS	32	0,0,19,12	44	-120	1	2	NA	NA	NA	NA	NA	NA	NA	NA	NA	FALSE	NA	NA	NA	NA	NA	NA	0.2870836	NA	INTERGENIC(MODIFIER||||||||||1)	NA	NA	-
4	Chr04	34931216	NA	A	G	222	PASS	22	0,0,8,14	46	-93	1	2	NA	NA	NA	NA	NA	NA	NA	NA	NA	FALSE	NA	NA	NA	NA	NA	NA	0.1037343	NA	INTERGENIC(MODIFIER||||||||||1)	NA	NA	-
4	Chr04	34931516	NA	T	C	222	PASS	30	0,0,10,20	39	-117	1	2	NA	NA	NA	NA	NA	NA	NA	NA	NA	FALSE	NA	NA	NA	NA	NA	NA	0.1881462	NA	INTERGENIC(MODIFIER||||||||||1)	NA	NA	-
4	Chr04	34931575	NA	C	A	213	PASS	23	0,0,9,12	28	-90	1	2	NA	NA	NA	NA	NA	NA	NA	NA	NA	FALSE	NA	NA	NA	NA	NA	NA	0.1276835	NA	INTERGENIC(MODIFIER||||||||||1)	NA	NA	-
4	Chr04	34931586	NA	T	A	179	PASS	19	0,0,9,9	25	-81	1	2	NA	NA	NA	NA	NA	NA	NA	NA	NA	FALSE	NA	NA	NA	NA	NA	NA	0.079793	NA	INTERGENIC(MODIFIER||||||||||1)	NA	NA	-
4	Chr04	34931588	NA	C	T	157	PASS	19	0,0,9,9	25	-81	1	2	NA	NA	NA	NA	NA	NA	NA	NA	NA	FALSE	NA	NA	NA	NA	NA	NA	0.06657205	NA	INTERGENIC(MODIFIER||||||||||1)	NA	NA	-
4	Chr04	34931675	NA	C	T	222	PASS	27	0,0,8,16	37	-99	1	2	NA	NA	NA	NA	NA	NA	NA	NA	NA	FALSE	NA	NA	NA	NA	NA	NA	0.229725	NA	INTERGENIC(MODIFIER||||||||||1)	NA	NA	-
4	Chr04	34931745	NA	A	G	222	PASS	23	0,0,9,14	32	-96	1	2	NA	NA	NA	NA	NA	NA	NA	NA	NA	FALSE	NA	NA	NA	NA	NA	NA	0.1959839	NA	INTERGENIC(MODIFIER||||||||||1)	NA	NA	-
4	Chr04	34931794	NA	G	A	210	PASS	20	0,0,9,9	27	-81	1	2	NA	NA	NA	NA	NA	NA	NA	NA	NA	FALSE	NA	NA	NA	NA	NA	NA	0.1875473	NA	INTERGENIC(MODIFIER||||||||||1)	NA	NA	-
4	Chr04	34931814	NA	G	A	195	PASS	17	0,0,8,8	26	-75	1	2	NA	NA	NA	NA	NA	NA	NA	NA	NA	FALSE	NA	NA	NA	NA	NA	NA	0.1782319	NA	INTERGENIC(MODIFIER||||||||||1)	NA	NA	-
4	Chr04	34931860	NA	T	C	221	PASS	17	0,0,10,7	29	-78	1	2	NA	NA	NA	NA	NA	NA	NA	NA	NA	FALSE	NA	NA	NA	NA	NA	NA	0.1138008	NA	INTERGENIC(MODIFIER||||||||||1)	NA	NA	-
4	Chr04	34931976	NA	T	C	222	PASS	21	0,0,12,9	41	-90	1	2	NA	NA	NA	NA	NA	NA	NA	NA	NA	FALSE	NA	NA	NA	NA	NA	NA	0.1940458	NA	INTERGENIC(MODIFIER||||||||||1)	NA	NA	-
4	Chr04	34932090	NA	T	C	222	PASS	22	0,0,12,10	37	-93	1	2	NA	NA	NA	NA	NA	NA	NA	NA	NA	FALSE	NA	NA	NA	NA	NA	NA	0.08678101	NA	INTERGENIC(MODIFIER||||||||||1)	NA	NA	-
4	Chr04	34932091	NA	G	A	222	PASS	22	0,0,12,10	37	-93	1	2	NA	NA	NA	NA	NA	NA	NA	NA	NA	FALSE	NA	NA	NA	NA	NA	NA	0.0944666	NA	INTERGENIC(MODIFIER||||||||||1)	NA	NA	-
4	Chr04	34932429	NA	A	C	222	PASS	23	0,0,15,6	38	-90	1	2	NA	NA	NA	NA	NA	NA	NA	NA	NA	FALSE	NA	NA	NA	NA	NA	NA	0.1054491	NA	INTERGENIC(MODIFIER||||||||||1)	NA	NA	-
4	Chr04	34932471	NA	G	A	222	PASS	23	0,0,13,9	40	-93	1	2	NA	NA	NA	NA	NA	NA	NA	NA	NA	FALSE	NA	NA	NA	NA	NA	NA	0.1950038	NA	INTERGENIC(MODIFIER||||||||||1)	NA	NA	-
4	Chr04	34933044	NA	A	G	223	PASS	31	7,4,10,8	28	-36	1	2	NA	NA	NA	NA	NA	NA	NA	NA	0.72,1,1,1	FALSE	NA	NA	NA	NA	1.865286	NA	0.1880966	NA	INTERGENIC(MODIFIER||||||||||1)	NA	NA	-
4	Chr04	34933383	NA	C	T	222	PASS	28	0,1,17,10	35	-97	1	2	NA	NA	NA	NA	NA	NA	NA	NA	0.39,0.34,1,0.32	FALSE	NA	NA	NA	NA	-0.6189845	NA	0.2515953	NA	INTERGENIC(MODIFIER||||||||||1)	NA	NA	-
4	Chr04	34933445	NA	A	T	222	PASS	21	0,0,12,9	32	-90	1	2	NA	NA	NA	NA	NA	NA	NA	NA	NA	FALSE	NA	NA	NA	NA	NA	NA	0.08369187	NA	INTERGENIC(MODIFIER||||||||||1)	NA	NA	-
4	Chr04	34933696	NA	T	C	222	PASS	21	0,0,9,12	43	-90	1	2	NA	NA	NA	NA	NA	NA	NA	NA	NA	FALSE	NA	NA	NA	NA	NA	NA	0.1942835	NA	INTERGENIC(MODIFIER||||||||||1)	NA	NA	-
4	Chr04	34933792	NA	C	T	222	PASS	22	1,0,7,14	33	-77	1	2	NA	NA	NA	NA	NA	NA	NA	NA	0.36,1,1,0.24	FALSE	NA	NA	NA	NA	-0.9457325	NA	0.1938043	NA	INTERGENIC(MODIFIER||||||||||1)	NA	NA	-
4	Chr04	34933815	NA	C	A	222	PASS	22	0,0,10,12	33	-93	1	2	NA	NA	NA	NA	NA	NA	NA	NA	NA	FALSE	NA	NA	NA	NA	NA	NA	0.2060521	NA	INTERGENIC(MODIFIER||||||||||1)	NA	NA	-
4	Chr04	34934057	NA	A	G	171	PASS	10	0,0,6,3	35	-54	1	2	NA	NA	NA	NA	NA	NA	NA	NA	NA	FALSE	NA	NA	NA	NA	NA	NA	0.1200904	NA	INTERGENIC(MODIFIER||||||||||1)	NA	NA	-
4	Chr04	34934179	NA	C	T	222	PASS	18	0,0,10,8	39	-81	1	2	NA	NA	NA	NA	NA	NA	NA	NA	NA	FALSE	NA	NA	NA	NA	NA	NA	0.1887307	NA	INTERGENIC(MODIFIER||||||||||1)	NA	NA	-
4	Chr04	34934236	NA	A	G	222	PASS	23	0,0,16,6	39	-93	1	2	NA	NA	NA	NA	NA	NA	NA	NA	NA	FALSE	NA	NA	NA	NA	NA	NA	0.2061061	NA	INTERGENIC(MODIFIER||||||||||1)	NA	NA	-
4	Chr04	34934317	NA	T	C	222	PASS	23	0,0,17,5	40	-93	1	2	NA	NA	NA	NA	NA	NA	NA	NA	NA	FALSE	NA	NA	NA	NA	NA	NA	0.1083756	NA	INTERGENIC(MODIFIER||||||||||1)	NA	NA	-
4	Chr04	34934411	NA	C	T	222	PASS	21	0,0,11,9	43	-87	1	2	NA	NA	NA	NA	NA	NA	NA	NA	NA	FALSE	NA	NA	NA	NA	NA	NA	0.1721023	NA	INTERGENIC(MODIFIER||||||||||1)	NA	NA	-
4	Chr04	34934780	NA	G	A	222	PASS	26	0,0,11,14	47	-102	1	2	NA	NA	NA	NA	NA	NA	NA	NA	NA	FALSE	NA	NA	NA	NA	NA	NA	0.2572902	NA	INTERGENIC(MODIFIER||||||||||1)	NA	NA	-
4	Chr04	34934966	NA	C	A	222	PASS	21	0,1,11,6	45	-60	1	2	NA	NA	NA	NA	NA	NA	NA	NA	0.39,1,1,1	FALSE	NA	NA	NA	NA	1.349234	NA	0.1239784	NA	INTERGENIC(MODIFIER||||||||||1)	NA	NA	-
4	Chr04	34935439	NA	T	G	222	PASS	26	0,0,13,13	41	-105	1	2	NA	NA	NA	NA	NA	NA	NA	NA	NA	FALSE	NA	NA	NA	NA	NA	NA	0.1507538	NA	INTERGENIC(MODIFIER||||||||||1)	NA	NA	-
4	Chr04	34935461	NA	T	C	222	PASS	29	0,0,15,13	41	-111	1	2	NA	NA	NA	NA	NA	NA	NA	NA	NA	FALSE	NA	NA	NA	NA	NA	NA	0.2724059	NA	INTERGENIC(MODIFIER||||||||||1)	NA	NA	-
4	Chr04	34935800	NA	A	C	222	PASS	25	0,0,14,9	42	-96	1	2	NA	NA	NA	NA	NA	NA	NA	NA	NA	FALSE	NA	NA	NA	NA	NA	NA	0.2047704	NA	INTERGENIC(MODIFIER||||||||||1)	NA	NA	-
4	Chr04	34935886	NA	G	C	222	PASS	21	0,0,13,8	44	-90	1	2	NA	NA	NA	NA	NA	NA	NA	NA	NA	FALSE	NA	NA	NA	NA	NA	NA	0.08856836	NA	INTERGENIC(MODIFIER||||||||||1)	NA	NA	-
4	Chr04	34936510	NA	G	A	222	PASS	33	3,0,18,11	39	-86	1	2	NA	NA	NA	NA	NA	NA	NA	NA	0.53,1,1,0.23	FALSE	NA	NA	NA	NA	-0.5172065	NA	0.1976288	NA	INTERGENIC(MODIFIER||||||||||1)	NA	NA	-
4	Chr04	34936753	NA	C	A	222	PASS	24	0,0,11,12	44	-96	1	2	NA	NA	NA	NA	NA	NA	NA	NA	NA	FALSE	NA	NA	NA	NA	NA	NA	0.107049	NA	INTERGENIC(MODIFIER||||||||||1)	NA	NA	-
4	Chr04	34937205	NA	C	T	222	PASS	22	0,0,14,8	39	-93	1	2	NA	NA	NA	NA	NA	NA	NA	NA	NA	FALSE	NA	NA	NA	NA	NA	NA	0.2017453	NA	INTERGENIC(MODIFIER||||||||||1)	NA	NA	-
4	Chr04	34937206	NA	A	G	222	PASS	22	0,0,14,8	39	-93	1	2	NA	NA	NA	NA	NA	NA	NA	NA	NA	FALSE	NA	NA	NA	NA	NA	NA	0.2017453	NA	INTERGENIC(MODIFIER||||||||||1)	NA	NA	-
4	Chr04	34937397	NA	G	A	222	PASS	12	0,0,7,5	40	-63	1	2	NA	NA	NA	NA	NA	NA	NA	NA	NA	FALSE	NA	NA	NA	NA	NA	NA	0.08035603	NA	INTERGENIC(MODIFIER||||||||||1)	NA	NA	-
4	Chr04	34937411	NA	ATGT	ATGTCCACAGCCTTCACTGT	214	PASS	12	0,0,7,5	41	-70.5	1	2	NA	11,0.916667	NA	NA	NA	NA	NA	NA	NA	TRUE	NA	NA	NA	NA	NA	NA	0.1189328	NA	INTERGENIC(MODIFIER||||||||||1)	NA	NA	-
4	Chr04	34937658	NA	C	T	222	PASS	28	0,0,13,14	45	-108	1	2	NA	NA	NA	NA	NA	NA	NA	NA	NA	FALSE	NA	NA	NA	NA	NA	NA	0.2580249	NA	INTERGENIC(MODIFIER||||||||||1)	NA	NA	-
4	Chr04	34937866	NA	T	A	222	PASS	33	0,0,13,20	46	-126	1	2	NA	NA	NA	NA	NA	NA	NA	NA	NA	FALSE	NA	NA	NA	NA	NA	NA	0.2762221	NA	INTERGENIC(MODIFIER||||||||||1)	NA	NA	-
4	Chr04	34938094	NA	A	G	222	PASS	16	0,0,8,8	42	-75	1	2	NA	NA	NA	NA	NA	NA	NA	NA	NA	FALSE	NA	NA	NA	NA	NA	NA	0.1192517	NA	INTERGENIC(MODIFIER||||||||||1)	NA	NA	-
4	Chr04	34938172	NA	G	A	222	PASS	22	0,0,9,12	38	-90	1	2	NA	NA	NA	NA	NA	NA	NA	NA	NA	FALSE	NA	NA	NA	NA	NA	NA	0.184877	NA	INTERGENIC(MODIFIER||||||||||1)	NA	NA	-
4	Chr04	34938617	NA	G	C	222	PASS	25	0,1,13,10	38	-85	1	2	NA	NA	NA	NA	NA	NA	NA	NA	0.46,0.39,1,0.28	FALSE	NA	NA	NA	NA	0.8667781	NA	0.2095567	NA	INTERGENIC(MODIFIER||||||||||1)	NA	NA	-
4	Chr04	34938629	NA	C	T	222	PASS	25	0,1,13,10	37	-85	1	2	NA	NA	NA	NA	NA	NA	NA	NA	0.46,0.38,1,0.32	FALSE	NA	NA	NA	NA	0.5778521	NA	0.1961384	NA	INTERGENIC(MODIFIER||||||||||1)	NA	NA	-
4	Chr04	34938699	NA	CTTGAT	CT	214	PASS	25	0,1,12,12	41	-95.5	1	2	NA	24,0.960000	NA	NA	NA	NA	NA	NA	1,0.0068,1,0.39	TRUE	NA	NA	NA	NA	NA	NA	0.003634884	NA	INTERGENIC(MODIFIER||||||||||1)	NA	NA	-
4	Chr04	34938740	NA	G	C	222	PASS	23	0,0,9,14	43	-96	1	2	NA	NA	NA	NA	NA	NA	NA	NA	NA	FALSE	NA	NA	NA	NA	NA	NA	0.03670216	NA	INTERGENIC(MODIFIER||||||||||1)	NA	NA	-
4	Chr04	34939310	NA	A	T	222	PASS	15	0,0,6,9	33	-72	1	2	NA	NA	NA	NA	NA	NA	NA	NA	NA	FALSE	NA	NA	NA	NA	NA	NA	0.1340297	NA	INTERGENIC(MODIFIER||||||||||1)	NA	NA	-
4	Chr04	34939363	NA	A	G	212	PASS	19	0,0,3,15	34	-81	1	2	NA	NA	NA	NA	NA	NA	NA	NA	NA	FALSE	NA	NA	NA	NA	NA	NA	0.1886343	NA	INTERGENIC(MODIFIER||||||||||1)	NA	NA	-
4	Chr04	34939421	NA	C	T	222	PASS	23	0,0,7,16	34	-96	1	2	NA	NA	NA	NA	NA	NA	NA	NA	NA	FALSE	NA	NA	NA	NA	NA	NA	0.1367635	NA	INTERGENIC(MODIFIER||||||||||1)	NA	NA	-
4	Chr04	34939511	NA	T	C	222	PASS	23	0,0,10,11	36	-90	1	2	NA	NA	NA	NA	NA	NA	NA	NA	NA	FALSE	NA	NA	NA	NA	NA	NA	0.1981468	NA	INTERGENIC(MODIFIER||||||||||1)	NA	NA	-
4	Chr04	34939514	NA	C	A	222	PASS	20	0,0,10,10	36	-87	1	2	NA	NA	NA	NA	NA	NA	NA	NA	NA	FALSE	NA	NA	NA	NA	NA	NA	0.1924199	NA	INTERGENIC(MODIFIER||||||||||1)	NA	NA	-
4	Chr04	34939723	NA	A	G	222	PASS	18	0,0,11,7	46	-81	1	2	NA	NA	NA	NA	NA	NA	NA	NA	NA	FALSE	NA	NA	NA	NA	NA	NA	0.09646135	NA	INTERGENIC(MODIFIER||||||||||1)	NA	NA	-
4	Chr04	34939882	NA	C	G	222	PASS	15	0,0,7,7	43	-69	1	2	NA	NA	NA	NA	NA	NA	NA	NA	NA	FALSE	NA	NA	NA	NA	NA	NA	0.1356514	NA	INTERGENIC(MODIFIER||||||||||1)	NA	NA	-
4	Chr04	34939936	NA	TA	T	138	PASS	11	0,0,4,5	41	-61.5	1	2	NA	9,0.818182	NA	NA	NA	NA	NA	NA	NA	TRUE	NA	NA	NA	NA	NA	NA	0.053305	NA	INTERGENIC(MODIFIER||||||||||1)	NA	NA	-
4	Chr04	34940016	NA	A	G	222	PASS	14	0,0,7,6	41	-66	1	2	NA	NA	NA	NA	NA	NA	NA	NA	NA	FALSE	NA	NA	NA	NA	NA	NA	0.1182075	NA	INTERGENIC(MODIFIER||||||||||1)	NA	NA	-
4	Chr04	34940233	NA	C	T	222	PASS	25	0,0,12,11	47	-96	1	2	NA	NA	NA	NA	NA	NA	NA	NA	NA	FALSE	NA	NA	NA	NA	NA	NA	0.1976452	NA	INTERGENIC(MODIFIER||||||||||1)	NA	NA	-
4	Chr04	34940410	NA	G	A	222	PASS	22	0,3,8,10	32	-59	1	2	NA	NA	NA	NA	NA	NA	NA	NA	0.26,1,1,0.22	FALSE	NA	NA	NA	NA	1.658312	NA	0.148942	NA	INTERGENIC(MODIFIER||||||||||1)	NA	NA	-
4	Chr04	34940424	NA	T	C	222	PASS	19	0,2,7,10	31	-62	1	2	NA	NA	NA	NA	NA	NA	NA	NA	0.51,0.33,1,0.24	FALSE	NA	NA	NA	NA	1.394843	NA	0.1642248	NA	INTERGENIC(MODIFIER||||||||||1)	NA	NA	-
4	Chr04	34940501	NA	G	A	222	PASS	26	0,3,15,8	39	-71	1	2	NA	NA	NA	NA	NA	NA	NA	NA	0.063,0.22,1,0.19	FALSE	NA	NA	NA	NA	-1.845916	NA	0.1479342	NA	INTERGENIC(MODIFIER||||||||||1)	NA	NA	-
4	Chr04	34940753	NA	C	T	222	PASS	25	0,0,10,13	39	-96	1	2	NA	NA	NA	NA	NA	NA	NA	NA	NA	FALSE	NA	NA	NA	NA	NA	NA	0.2009786	NA	INTERGENIC(MODIFIER||||||||||1)	NA	NA	-
4	Chr04	34940792	NA	C	G	222	PASS	23	0,0,8,14	34	-93	1	2	NA	NA	NA	NA	NA	NA	NA	NA	NA	FALSE	NA	NA	NA	NA	NA	NA	0.2031894	NA	INTERGENIC(MODIFIER||||||||||1)	NA	NA	-
4	Chr04	34940838	NA	G	T	222	PASS	23	0,0,10,12	33	-93	1	2	NA	NA	NA	NA	NA	NA	NA	NA	NA	FALSE	NA	NA	NA	NA	NA	NA	0.1983084	NA	INTERGENIC(MODIFIER||||||||||1)	NA	NA	-
4	Chr04	34940863	NA	A	G	222	PASS	24	0,0,10,13	32	-96	1	2	NA	NA	NA	NA	NA	NA	NA	NA	NA	FALSE	NA	NA	NA	NA	NA	NA	0.20656	NA	INTERGENIC(MODIFIER||||||||||1)	NA	NA	-
4	Chr04	34940951	NA	G	A	222	PASS	19	0,0,9,8	37	-78	1	2	NA	NA	NA	NA	NA	NA	NA	NA	NA	FALSE	NA	NA	NA	NA	NA	NA	0.183123	NA	INTERGENIC(MODIFIER||||||||||1)	NA	NA	-
4	Chr04	34940993	NA	T	C	188	PASS	10	0,0,6,4	40	-57	1	2	NA	NA	NA	NA	NA	NA	NA	NA	NA	FALSE	NA	NA	NA	NA	NA	NA	0.09673712	NA	INTERGENIC(MODIFIER||||||||||1)	NA	NA	-
4	Chr04	34941099	NA	A	G	66.5	PASS	4	0,0,4,0	33	-39	1	2	NA	NA	NA	NA	NA	NA	NA	NA	NA	FALSE	NA	NA	NA	NA	NA	NA	0.06131737	NA	INTERGENIC(MODIFIER||||||||||1)	NA	NA	-
4	Chr04	34941186	NA	T	C	210	PASS	20	0,0,17,3	36	-87	1	2	NA	NA	NA	NA	NA	NA	NA	NA	NA	FALSE	NA	NA	NA	NA	NA	NA	0.1777942	NA	INTERGENIC(MODIFIER||||||||||1)	NA	NA	-
4	Chr04	34941316	NA	C	T	222	PASS	35	0,0,14,20	41	-129	1	2	NA	NA	NA	NA	NA	NA	NA	NA	NA	FALSE	NA	NA	NA	NA	NA	NA	0.1202945	NA	INTERGENIC(MODIFIER||||||||||1)	NA	NA	-
4	Chr04	34941638	NA	A	T	199	PASS	12	0,0,2,10	42	-63	1	2	NA	NA	NA	NA	NA	NA	NA	NA	NA	FALSE	NA	NA	NA	NA	NA	NA	0.1526902	NA	INTERGENIC(MODIFIER||||||||||1)	NA	NA	-
4	Chr04	34941889	NA	T	C	4.77	Qual	33	13,14,6,0	46	6.99	0.4999	1	NA	NA	NA	NA	NA	NA	NA	NA	0.027,1,2.1e-09,1	FALSE	NA	NA	NA	NA	-1.937054	NA	0.09646954	NA	INTERGENIC(MODIFIER||||||||||1)	NA	NA	-
4	Chr04	34942074	NA	G	A	222	PASS	24	0,2,16,6	34	-75	1	2	NA	NA	NA	NA	NA	NA	NA	NA	0.1,0.3,1,1	FALSE	NA	NA	NA	NA	-1.618922	NA	0.2057684	NA	INTERGENIC(MODIFIER||||||||||1)	NA	NA	-
4	Chr04	34942100	NA	A	G	222	PASS	25	0,0,16,8	35	-99	1	2	NA	NA	NA	NA	NA	NA	NA	NA	NA	FALSE	NA	NA	NA	NA	NA	NA	0.09497462	NA	INTERGENIC(MODIFIER||||||||||1)	NA	NA	-
4	Chr04	34942113	NA	A	G	222	PASS	24	1,0,15,8	35	-82	1	2	NA	NA	NA	NA	NA	NA	NA	NA	1,1,0.24,0.3	FALSE	NA	NA	NA	NA	0.5778521	NA	0.1588223	NA	INTERGENIC(MODIFIER||||||||||1)	NA	NA	-
4	Chr04	34942306	NA	T	C	185	PASS	23	1,7,12,2	35	3.55	0.5004	1	NA	NA	NA	NA	NA	NA	NA	NA	0.0015,0.27,1,0.34	FALSE	NA	NA	NA	NA	0.9214069	NA	0.1625821	NA	INTERGENIC(MODIFIER||||||||||1)	NA	NA	-
4	Chr04	34942361	NA	GATAGC	G	217	PASS	21	3,5,9,4	38	60.5	0.5	1	NA	13,0.619048	NA	NA	NA	NA	NA	NA	0.2,1,1,0.22	TRUE	NA	NA	NA	NA	NA	NA	0.02022389	NA	INTERGENIC(MODIFIER||||||||||1)	NA	NA	-
4	Chr04	34942541	NA	G	A	222	PASS	20	0,0,11,8	35	-84	1	2	NA	NA	NA	NA	NA	NA	NA	NA	NA	FALSE	NA	NA	NA	NA	NA	NA	0.1326711	NA	INTERGENIC(MODIFIER||||||||||1)	NA	NA	-
4	Chr04	34942548	NA	G	C	222	PASS	19	0,0,10,7	33	-78	1	2	NA	NA	NA	NA	NA	NA	NA	NA	NA	FALSE	NA	NA	NA	NA	NA	NA	0.04578812	NA	INTERGENIC(MODIFIER||||||||||1)	NA	NA	-
4	Chr04	34942560	NA	G	A	222	PASS	19	0,0,10,8	34	-81	1	2	NA	NA	NA	NA	NA	NA	NA	NA	NA	FALSE	NA	NA	NA	NA	NA	NA	0.1492412	NA	INTERGENIC(MODIFIER||||||||||1)	NA	NA	-
4	Chr04	34942765	NA	A	G	222	PASS	35	1,0,17,17	45	-117	1	2	NA	NA	NA	NA	NA	NA	NA	NA	1,0.33,1,0.31	FALSE	NA	NA	NA	NA	-1.237684	NA	0.2605047	NA	INTERGENIC(MODIFIER||||||||||1)	NA	NA	-
4	Chr04	34942908	NA	T	G	208	PASS	20	0,0,7,12	32	-84	1	2	NA	NA	NA	NA	NA	NA	NA	NA	NA	FALSE	NA	NA	NA	NA	NA	NA	0.1855535	NA	INTERGENIC(MODIFIER||||||||||1)	NA	NA	-
4	Chr04	34942916	NA	A	G	200	PASS	18	0,0,6,12	31	-81	1	2	NA	NA	NA	NA	NA	NA	NA	NA	NA	FALSE	NA	NA	NA	NA	NA	NA	0.09580887	NA	INTERGENIC(MODIFIER||||||||||1)	NA	NA	-
4	Chr04	34942964	NA	G	C	67	PASS	15	0,0,8,7	17	-72	1	2	NA	NA	NA	NA	NA	NA	NA	NA	NA	FALSE	NA	NA	NA	NA	NA	NA	0.09877291	NA	INTERGENIC(MODIFIER||||||||||1)	NA	NA	-
4	Chr04	34942967	NA	C	G	62	PASS	14	0,0,8,6	13	-69	1	2	NA	NA	NA	NA	NA	NA	NA	NA	NA	FALSE	NA	NA	NA	NA	NA	NA	0.1555415	NA	INTERGENIC(MODIFIER||||||||||1)	NA	NA	-
4	Chr04	34943044	NA	A	G	222	PASS	23	1,0,14,8	28	-83	1	2	NA	NA	NA	NA	NA	NA	NA	NA	1,0.36,1,0.33	FALSE	NA	NA	NA	NA	-0.3768892	NA	0.2028286	NA	INTERGENIC(MODIFIER||||||||||1)	NA	NA	-
4	Chr04	34943069	NA	A	T	222	PASS	29	1,0,20,8	32	-100	1	2	NA	NA	NA	NA	NA	NA	NA	NA	1,0.37,1,0.31	FALSE	NA	NA	NA	NA	-0.7768986	NA	0.2048036	NA	INTERGENIC(MODIFIER||||||||||1)	NA	NA	-
4	Chr04	34943134	NA	C	T	222	PASS	26	0,0,17,9	40	-105	1	2	NA	NA	NA	NA	NA	NA	NA	NA	NA	FALSE	NA	NA	NA	NA	NA	NA	0.2499508	NA	INTERGENIC(MODIFIER||||||||||1)	NA	NA	-
4	Chr04	34943580	NA	C	T	222	PASS	26	0,0,11,14	45	-102	1	2	NA	NA	NA	NA	NA	NA	NA	NA	NA	FALSE	NA	NA	NA	NA	NA	NA	0.1018225	NA	INTERGENIC(MODIFIER||||||||||1)	NA	NA	-
4	Chr04	34943679	NA	GTTT	GTT	214	PASS	35	0,0,16,17	46	-134	1	2	NA	34,0.971429	NA	NA	NA	NA	NA	NA	NA	TRUE	NA	NA	NA	NA	NA	NA	0.2887985	NA	INTERGENIC(MODIFIER||||||||||1)	NA	NA	-
4	Chr04	34943753	NA	G	A	222	PASS	26	0,0,17,8	45	-102	1	2	NA	NA	NA	NA	NA	NA	NA	NA	NA	FALSE	NA	NA	NA	NA	NA	NA	0.2359332	NA	INTERGENIC(MODIFIER||||||||||1)	NA	NA	-
4	Chr04	34944270	NA	C	G	222	PASS	20	0,0,11,9	47	-87	1	2	NA	NA	NA	NA	NA	NA	NA	NA	NA	FALSE	NA	NA	NA	NA	NA	NA	0.05236489	NA	INTERGENIC(MODIFIER||||||||||1)	NA	NA	-
4	Chr04	34944410	NA	T	C	222	PASS	31	0,0,15,16	40	-117	1	2	NA	NA	NA	NA	NA	NA	NA	NA	NA	FALSE	NA	NA	NA	NA	NA	NA	0.2873683	NA	INTERGENIC(MODIFIER||||||||||1)	NA	NA	-
4	Chr04	34944432	NA	C	T	222	PASS	30	0,0,13,15	39	-111	1	2	NA	NA	NA	NA	NA	NA	NA	NA	NA	FALSE	NA	NA	NA	NA	NA	NA	0.01384459	NA	INTERGENIC(MODIFIER||||||||||1)	NA	NA	-
4	Chr04	34944561	NA	A	G	108	PASS	8	0,0,4,3	32	-48	1	2	NA	NA	NA	NA	NA	NA	NA	NA	NA	FALSE	NA	NA	NA	NA	NA	NA	0.1146015	NA	INTERGENIC(MODIFIER||||||||||1)	NA	NA	-
4	Chr04	34944614	NA	C	G	197	PASS	15	0,0,6,9	29	-72	1	2	NA	NA	NA	NA	NA	NA	NA	NA	NA	FALSE	NA	NA	NA	NA	NA	NA	0.1221082	NA	INTERGENIC(MODIFIER||||||||||1)	NA	NA	-
4	Chr04	34944619	NA	G	T	193	PASS	15	0,0,6,9	29	-72	1	2	NA	NA	NA	NA	NA	NA	NA	NA	NA	FALSE	NA	NA	NA	NA	NA	NA	0.09818212	NA	INTERGENIC(MODIFIER||||||||||1)	NA	NA	-
4	Chr04	34944620	NA	C	G	197	PASS	16	0,0,6,9	29	-72	1	2	NA	NA	NA	NA	NA	NA	NA	NA	NA	FALSE	NA	NA	NA	NA	NA	NA	0.09778181	NA	INTERGENIC(MODIFIER||||||||||1)	NA	NA	-
4	Chr04	34944778	NA	C	T	222	PASS	21	0,0,6,15	46	-90	1	2	NA	NA	NA	NA	NA	NA	NA	NA	NA	FALSE	NA	NA	NA	NA	NA	NA	0.2000839	NA	INTERGENIC(MODIFIER||||||||||1)	NA	NA	-
4	Chr04	34945384	NA	C	T	222	PASS	16	0,0,8,8	36	-75	1	2	NA	NA	NA	NA	NA	NA	NA	NA	NA	FALSE	NA	NA	NA	NA	NA	NA	0.1785187	NA	INTERGENIC(MODIFIER||||||||||1)	NA	NA	-
4	Chr04	34945412	NA	A	G	222	PASS	21	0,0,12,9	35	-90	1	2	NA	NA	NA	NA	NA	NA	NA	NA	NA	FALSE	NA	NA	NA	NA	NA	NA	0.1392751	NA	INTERGENIC(MODIFIER||||||||||1)	NA	NA	-
4	Chr04	34945478	NA	A	G	222	PASS	26	0,0,16,10	35	-105	1	2	NA	NA	NA	NA	NA	NA	NA	NA	NA	FALSE	NA	NA	NA	NA	NA	NA	0.2514332	NA	INTERGENIC(MODIFIER||||||||||1)	NA	NA	-
4	Chr04	34945529	NA	T	A	222	PASS	29	0,0,18,10	39	-111	1	2	NA	NA	NA	NA	NA	NA	NA	NA	NA	FALSE	NA	NA	NA	NA	NA	NA	0.2263765	NA	INTERGENIC(MODIFIER||||||||||1)	NA	NA	-
4	Chr04	34946295	NA	G	A	222	PASS	31	1,0,14,16	44	-104	1	2	NA	NA	NA	NA	NA	NA	NA	NA	0.48,1,0.26,1	FALSE	NA	NA	NA	NA	-1.285739	NA	0.2373994	NA	INTERGENIC(MODIFIER||||||||||1)	NA	NA	-
4	Chr04	34946366	NA	G	A	222	PASS	25	0,0,15,10	41	-102	1	2	NA	NA	NA	NA	NA	NA	NA	NA	NA	FALSE	NA	NA	NA	NA	NA	NA	0.2561284	NA	INTERGENIC(MODIFIER||||||||||1)	NA	NA	-
4	Chr04	34946453	NA	A	T	222	PASS	30	1,2,16,9	42	-76	1	2	NA	NA	NA	NA	NA	NA	NA	NA	0.54,1,1,1	FALSE	NA	NA	NA	NA	2.674013	NA	0.03595868	NA	INTERGENIC(MODIFIER||||||||||1)	NA	NA	-
4	Chr04	34946629	NA	A	G	222	PASS	24	0,0,9,14	46	-96	1	2	NA	NA	NA	NA	NA	NA	NA	NA	NA	FALSE	NA	NA	NA	NA	NA	NA	0.09021574	NA	INTERGENIC(MODIFIER||||||||||1)	NA	NA	-
4	Chr04	34946886	NA	T	C	222	PASS	40	0,0,22,16	43	-141	1	2	NA	NA	NA	NA	NA	NA	NA	NA	NA	FALSE	NA	NA	NA	NA	NA	NA	0.2768538	NA	INTERGENIC(MODIFIER||||||||||1)	NA	NA	-
4	Chr04	34947000	NA	A	G	222	PASS	30	0,0,14,15	41	-114	1	2	NA	NA	NA	NA	NA	NA	NA	NA	NA	FALSE	NA	NA	NA	NA	NA	NA	0.2733927	NA	INTERGENIC(MODIFIER||||||||||1)	NA	NA	-
4	Chr04	34947070	NA	C	T	222	PASS	28	0,0,12,16	43	-111	1	2	NA	NA	NA	NA	NA	NA	NA	NA	NA	FALSE	NA	NA	NA	NA	NA	NA	0.2702829	NA	INTERGENIC(MODIFIER||||||||||1)	NA	NA	-
4	Chr04	34947399	NA	C	G	222	PASS	27	0,0,14,12	47	-105	1	2	NA	NA	NA	NA	NA	NA	NA	NA	NA	FALSE	NA	NA	NA	NA	NA	NA	0.2061962	NA	INTERGENIC(MODIFIER||||||||||1)	NA	NA	-
4	Chr04	34947825	NA	T	C	222	PASS	25	0,3,6,15	43	-45	1	2	NA	NA	NA	NA	NA	NA	NA	NA	0.55,0.27,1,0.16	FALSE	NA	NA	NA	NA	0.08728716	NA	0.1816138	NA	INTERGENIC(MODIFIER||||||||||1)	NA	NA	-
4	Chr04	34948024	NA	G	A	222	PASS	14	0,0,5,9	47	-69	1	2	NA	NA	NA	NA	NA	NA	NA	NA	NA	FALSE	NA	NA	NA	NA	NA	NA	0.07776407	NA	INTERGENIC(MODIFIER||||||||||1)	NA	NA	-
4	Chr04	34948354	NA	C	A	222	PASS	13	0,0,8,5	47	-66	1	2	NA	NA	NA	NA	NA	NA	NA	NA	NA	FALSE	NA	NA	NA	NA	NA	NA	0.09132785	NA	INTERGENIC(MODIFIER||||||||||1)	NA	NA	-
4	Chr04	34948549	NA	C	T	160	PASS	8	0,0,6,2	42	-51	1	2	NA	NA	NA	NA	NA	NA	NA	NA	NA	FALSE	NA	NA	NA	NA	NA	NA	0.1229217	NA	INTERGENIC(MODIFIER||||||||||1)	NA	NA	-
4	Chr04	34948562	NA	C	T	163	PASS	8	0,0,6,2	42	-51	1	2	NA	NA	NA	NA	NA	NA	NA	NA	NA	FALSE	NA	NA	NA	NA	NA	NA	0.1156396	NA	INTERGENIC(MODIFIER||||||||||1)	NA	NA	-
4	Chr04	34948707	NA	T	C	222	PASS	23	0,0,15,6	46	-90	1	2	NA	NA	NA	NA	NA	NA	NA	NA	NA	FALSE	NA	NA	NA	NA	NA	NA	0.2005594	NA	INTERGENIC(MODIFIER||||||||||1)	NA	NA	-
4	Chr04	34948881	NA	A	T	222	PASS	28	0,0,18,8	46	-105	1	2	NA	NA	NA	NA	NA	NA	NA	NA	NA	FALSE	NA	NA	NA	NA	NA	NA	0.2279513	NA	INTERGENIC(MODIFIER||||||||||1)	NA	NA	-
4	Chr04	34949310	NA	C	T	222	PASS	37	0,0,16,21	42	-138	1	2	NA	NA	NA	NA	NA	NA	NA	NA	NA	FALSE	NA	NA	NA	NA	NA	NA	0.1685297	NA	INTERGENIC(MODIFIER||||||||||1)	NA	NA	-
4	Chr04	34949361	NA	G	C	222	PASS	38	0,0,19,19	41	-141	1	2	NA	NA	NA	NA	NA	NA	NA	NA	NA	FALSE	NA	NA	NA	NA	NA	NA	0.07803128	NA	INTERGENIC(MODIFIER||||||||||1)	NA	NA	-
4	Chr04	34949503	NA	C	T	222	PASS	28	0,0,12,15	46	-108	1	2	NA	NA	NA	NA	NA	NA	NA	NA	NA	FALSE	NA	NA	NA	NA	NA	NA	0.002265502	NA	INTERGENIC(MODIFIER||||||||||1)	NA	NA	-
4	Chr04	34949722	NA	GAGCACA	GA	214	PASS	30	0,0,12,15	50	-116	1	2	NA	28,0.933333	NA	NA	NA	NA	NA	NA	NA	TRUE	NA	NA	NA	NA	NA	NA	0.1816843	NA	INTERGENIC(MODIFIER||||||||||1)	NA	NA	-
4	Chr04	34949880	NA	A	C	222	PASS	25	0,0,8,17	40	-102	1	2	NA	NA	NA	NA	NA	NA	NA	NA	NA	FALSE	NA	NA	NA	NA	NA	NA	0.2567634	NA	INTERGENIC(MODIFIER||||||||||1)	NA	NA	-
4	Chr04	34949904	NA	C	T	222	PASS	30	1,1,8,20	39	-90	1	2	NA	NA	NA	NA	NA	NA	NA	NA	0.52,0.34,1,1	FALSE	NA	NA	NA	NA	1.953816	NA	0.2318006	NA	INTERGENIC(MODIFIER||||||||||1)	NA	NA	-
4	Chr04	34950164	NA	G	A	222	PASS	20	0,0,8,11	42	-84	1	2	NA	NA	NA	NA	NA	NA	NA	NA	NA	FALSE	NA	NA	NA	NA	NA	NA	0.05361732	NA	INTERGENIC(MODIFIER||||||||||1)	NA	NA	-
4	Chr04	34950221	NA	C	T	222	PASS	15	0,0,8,7	36	-72	1	2	NA	NA	NA	NA	NA	NA	NA	NA	NA	FALSE	NA	NA	NA	NA	NA	NA	0.08570778	NA	INTERGENIC(MODIFIER||||||||||1)	NA	NA	-
4	Chr04	34950279	NA	T	C	179	PASS	12	0,0,6,5	34	-60	1	2	NA	NA	NA	NA	NA	NA	NA	NA	NA	FALSE	NA	NA	NA	NA	NA	NA	0.1322487	NA	INTERGENIC(MODIFIER||||||||||1)	NA	NA	-
4	Chr04	34950287	NA	T	C	202	PASS	11	0,0,6,5	35	-60	1	2	NA	NA	NA	NA	NA	NA	NA	NA	NA	FALSE	NA	NA	NA	NA	NA	NA	0.1432225	NA	INTERGENIC(MODIFIER||||||||||1)	NA	NA	-
4	Chr04	34950391	NA	T	C	222	PASS	17	0,0,12,5	40	-78	1	2	NA	NA	NA	NA	NA	NA	NA	NA	NA	FALSE	NA	NA	NA	NA	NA	NA	0.1412362	NA	INTERGENIC(MODIFIER||||||||||1)	NA	NA	-
4	Chr04	34950472	NA	C	T	222	PASS	22	3,2,11,5	34	-47	1	2	NA	NA	NA	NA	NA	NA	NA	NA	1,1,1,1	FALSE	NA	NA	NA	NA	3.261605	NA	0.1739991	NA	INTERGENIC(MODIFIER||||||||||1)	NA	NA	-
4	Chr04	34950531	NA	G	A	222	PASS	30	4,2,12,9	38	-54	1	2	NA	NA	NA	NA	NA	NA	NA	NA	1,0.11,1,0.082	FALSE	NA	NA	NA	NA	-0.02916059	NA	0.1126073	NA	INTERGENIC(MODIFIER||||||||||1)	NA	NA	-
4	Chr04	34951727	NA	C	T	222	PASS	26	0,0,13,13	44	-105	1	2	NA	NA	NA	NA	NA	NA	NA	NA	NA	FALSE	NA	NA	NA	NA	NA	NA	0.1733403	NA	INTERGENIC(MODIFIER||||||||||1)	NA	NA	-
4	Chr04	34951838	NA	A	T	222	PASS	29	0,0,15,13	44	-111	1	2	NA	NA	NA	NA	NA	NA	NA	NA	NA	FALSE	NA	NA	NA	NA	NA	NA	0.1929591	NA	INTERGENIC(MODIFIER||||||||||1)	NA	NA	-
4	Chr04	34952116	NA	A	T	222	PASS	39	0,0,23,16	41	-144	1	2	NA	NA	NA	NA	NA	NA	NA	NA	NA	FALSE	NA	NA	NA	NA	NA	NA	0.189965	NA	INTERGENIC(MODIFIER||||||||||1)	NA	NA	-
4	Chr04	34952149	NA	AATA	AA	214	PASS	33	0,0,19,12	41	-128	1	2	NA	31,0.939394	NA	NA	NA	NA	NA	NA	NA	TRUE	NA	NA	NA	NA	NA	NA	0.0337824	NA	INTERGENIC(MODIFIER||||||||||1)	NA	NA	-
4	Chr04	34952507	NA	TCAACAACAACAACAACAACAAC	TCAACAACAACAACAACAAC	214	PASS	30	0,0,11,15	46	-113	1	2	NA	25,0.833333	NA	NA	NA	NA	NA	NA	NA	TRUE	NA	NA	NA	NA	NA	NA	0.160977	NA	INTERGENIC(MODIFIER||||||||||1)	NA	NA	-
4	Chr04	34952574	NA	T	G	222	PASS	34	0,0,9,25	43	-129	1	2	NA	NA	NA	NA	NA	NA	NA	NA	NA	FALSE	NA	NA	NA	NA	NA	NA	0.2625063	NA	INTERGENIC(MODIFIER||||||||||1)	NA	NA	-
4	Chr04	34952622	NA	CAATAATAATAATAATAAT	CAATAATAATAATAAT	214	PASS	31	0,0,7,21	40	-119	1	2	NA	28,0.903226	NA	NA	NA	NA	NA	NA	NA	TRUE	NA	NA	NA	NA	NA	NA	0.02867941	NA	INTERGENIC(MODIFIER||||||||||1)	NA	NA	-
4	Chr04	34952746	NA	C	T	222	PASS	31	0,0,12,19	41	-120	1	2	NA	NA	NA	NA	NA	NA	NA	NA	NA	FALSE	NA	NA	NA	NA	NA	NA	0.1567977	NA	INTERGENIC(MODIFIER||||||||||1)	NA	NA	-
4	Chr04	34952842	NA	C	T	222	PASS	23	0,0,10,13	31	-96	1	2	NA	NA	NA	NA	NA	NA	NA	NA	NA	FALSE	NA	NA	NA	NA	NA	NA	0.1675608	NA	INTERGENIC(MODIFIER||||||||||1)	NA	NA	-
4	Chr04	34952862	NA	A	C	222	PASS	20	0,0,10,10	27	-87	1	2	NA	NA	NA	NA	NA	NA	NA	NA	NA	FALSE	NA	NA	NA	NA	NA	NA	0.1587178	NA	INTERGENIC(MODIFIER||||||||||1)	NA	NA	-
4	Chr04	34952885	NA	A	G	222	PASS	20	0,0,9,10	27	-84	1	2	NA	NA	NA	NA	NA	NA	NA	NA	NA	FALSE	NA	NA	NA	NA	NA	NA	0.1689738	NA	INTERGENIC(MODIFIER||||||||||1)	NA	NA	-
4	Chr04	34952975	NA	T	C	222	PASS	24	0,1,10,12	34	-74	1	2	NA	NA	NA	NA	NA	NA	NA	NA	1,0.35,1,0.27	FALSE	NA	NA	NA	NA	0.6784005	NA	0.07526249	NA	INTERGENIC(MODIFIER||||||||||1)	NA	NA	-
4	Chr04	34952992	NA	C	T	222	PASS	25	0,1,10,14	37	-80	1	2	NA	NA	NA	NA	NA	NA	NA	NA	1,0.41,1,0.26	FALSE	NA	NA	NA	NA	0.06933752	NA	0.2516067	NA	INTERGENIC(MODIFIER||||||||||1)	NA	NA	-
4	Chr04	34953106	NA	A	C	222	PASS	28	0,0,12,16	42	-111	1	2	NA	NA	NA	NA	NA	NA	NA	NA	NA	FALSE	NA	NA	NA	NA	NA	NA	0.2547134	NA	INTERGENIC(MODIFIER||||||||||1)	NA	NA	-
4	Chr04	34953198	NA	G	C	222	PASS	23	0,0,8,13	44	-90	1	2	NA	NA	NA	NA	NA	NA	NA	NA	NA	FALSE	NA	NA	NA	NA	NA	NA	0.1958408	NA	INTERGENIC(MODIFIER||||||||||1)	NA	NA	-
4	Chr04	34953532	NA	A	G	222	PASS	18	0,0,9,9	46	-81	1	2	NA	NA	NA	NA	NA	NA	NA	NA	NA	FALSE	NA	NA	NA	NA	NA	NA	0.1840364	NA	INTERGENIC(MODIFIER||||||||||1)	NA	NA	-
4	Chr04	34953947	NA	G	A	222	PASS	22	0,0,11,11	44	-93	1	2	NA	NA	NA	NA	NA	NA	NA	NA	NA	FALSE	NA	NA	NA	NA	NA	NA	0.1785215	NA	INTERGENIC(MODIFIER||||||||||1)	NA	NA	-
4	Chr04	34954013	NA	G	C	222	PASS	26	0,0,12,13	40	-102	1	2	NA	NA	NA	NA	NA	NA	NA	NA	NA	FALSE	NA	NA	NA	NA	NA	NA	0.1219018	NA	INTERGENIC(MODIFIER||||||||||1)	NA	NA	-
4	Chr04	34954102	NA	A	C	222	PASS	34	0,0,13,20	43	-126	1	2	NA	NA	NA	NA	NA	NA	NA	NA	NA	FALSE	NA	NA	NA	NA	NA	NA	0.2338573	NA	INTERGENIC(MODIFIER||||||||||1)	NA	NA	-
4	Chr04	34954235	NA	TAAAAAAAA	TAAAAAAAAA	61.5	PASS	32	0,0,17,11	50	-119	1	2	NA	29,0.906250	NA	NA	NA	NA	NA	NA	NA	TRUE	NA	NA	NA	NA	NA	NA	0.245304	NA	INTERGENIC(MODIFIER||||||||||1)	NA	NA	-
4	Chr04	34954411	NA	G	A	222	PASS	27	0,0,16,10	41	-105	1	2	NA	NA	NA	NA	NA	NA	NA	NA	NA	FALSE	NA	NA	NA	NA	NA	NA	0.2360237	NA	INTERGENIC(MODIFIER||||||||||1)	NA	NA	-
4	Chr04	34954516	NA	G	C	222	PASS	15	0,0,8,7	36	-72	1	2	NA	NA	NA	NA	NA	NA	NA	NA	NA	FALSE	NA	NA	NA	NA	NA	NA	0.1699609	NA	INTERGENIC(MODIFIER||||||||||1)	NA	NA	-
4	Chr04	34954527	NA	A	C	222	PASS	21	0,0,13,7	39	-87	1	2	NA	NA	NA	NA	NA	NA	NA	NA	NA	FALSE	NA	NA	NA	NA	NA	NA	0.1658963	NA	INTERGENIC(MODIFIER||||||||||1)	NA	NA	-
4	Chr04	34954869	NA	C	A	222	PASS	28	0,0,10,18	41	-111	1	2	NA	NA	NA	NA	NA	NA	NA	NA	NA	FALSE	NA	NA	NA	NA	NA	NA	0.107101	NA	INTERGENIC(MODIFIER||||||||||1)	NA	NA	-
4	Chr04	34954895	NA	A	G	222	PASS	26	0,0,7,17	40	-99	1	2	NA	NA	NA	NA	NA	NA	NA	NA	NA	FALSE	NA	NA	NA	NA	NA	NA	0.03500915	NA	INTERGENIC(MODIFIER||||||||||1)	NA	NA	-
4	Chr04	34955282	NA	T	C	222	PASS	38	0,0,23,15	35	-141	1	2	NA	NA	NA	NA	NA	NA	NA	NA	NA	FALSE	NA	NA	NA	NA	NA	NA	0.3149369	NA	INTERGENIC(MODIFIER||||||||||1)	NA	NA	-
4	Chr04	34955327	NA	G	A	222	PASS	31	0,0,17,13	32	-117	1	2	NA	NA	NA	NA	NA	NA	NA	NA	NA	FALSE	NA	NA	NA	NA	NA	NA	0.001923354	NA	INTERGENIC(MODIFIER||||||||||1)	NA	NA	-
4	Chr04	34955328	NA	G	A	222	PASS	30	0,0,17,13	32	-117	1	2	NA	NA	NA	NA	NA	NA	NA	NA	NA	FALSE	NA	NA	NA	NA	NA	NA	0.002230271	NA	INTERGENIC(MODIFIER||||||||||1)	NA	NA	-
4	Chr04	34955704	NA	A	T	222	PASS	30	0,0,16,14	38	-117	1	2	NA	NA	NA	NA	NA	NA	NA	NA	NA	FALSE	NA	NA	NA	NA	NA	NA	0.2161757	NA	INTERGENIC(MODIFIER||||||||||1)	NA	NA	-
4	Chr04	34955717	NA	A	G	222	PASS	31	0,0,15,15	36	-117	1	2	NA	NA	NA	NA	NA	NA	NA	NA	NA	FALSE	NA	NA	NA	NA	NA	NA	0.2825757	NA	INTERGENIC(MODIFIER||||||||||1)	NA	NA	-
4	Chr04	34955744	NA	G	T	222	PASS	26	0,0,10,16	36	-99	1	2	NA	NA	NA	NA	NA	NA	NA	NA	NA	FALSE	NA	NA	NA	NA	NA	NA	0.2625375	NA	INTERGENIC(MODIFIER||||||||||1)	NA	NA	-
4	Chr04	34955905	NA	G	T	222	PASS	26	0,0,12,14	42	-105	1	2	NA	NA	NA	NA	NA	NA	NA	NA	NA	FALSE	NA	NA	NA	NA	NA	NA	0.17026	NA	INTERGENIC(MODIFIER||||||||||1)	NA	NA	-
4	Chr04	34955970	NA	A	C	222	PASS	30	0,0,17,12	42	-114	1	2	NA	NA	NA	NA	NA	NA	NA	NA	NA	FALSE	NA	NA	NA	NA	NA	NA	0.2302599	NA	INTERGENIC(MODIFIER||||||||||1)	NA	NA	-
4	Chr04	34956105	NA	T	C	222	PASS	30	2,0,8,19	35	-88	1	2	NA	NA	NA	NA	NA	NA	NA	NA	0.11,1,1,1	FALSE	NA	NA	NA	NA	1.161895	NA	0.1403689	NA	INTERGENIC(MODIFIER||||||||||1)	NA	NA	-
4	Chr04	34956197	NA	G	A	222	PASS	22	2,0,6,14	34	-70	1	2	NA	NA	NA	NA	NA	NA	NA	NA	0.12,0.25,1,0.27	FALSE	NA	NA	NA	NA	-0.7423523	NA	0.1922989	NA	INTERGENIC(MODIFIER||||||||||1)	NA	NA	-
4	Chr04	34956373	NA	A	G	180	PASS	28	5,1,5,17	28	-43	1	2	NA	NA	NA	NA	NA	NA	NA	NA	0.013,0.24,1,0.15	FALSE	NA	NA	NA	NA	0.3639301	NA	0.07430394	NA	INTERGENIC(MODIFIER||||||||||1)	NA	NA	-
4	Chr04	34956501	NA	C	T	222	PASS	25	0,0,12,12	34	-99	1	2	NA	NA	NA	NA	NA	NA	NA	NA	NA	FALSE	NA	NA	NA	NA	NA	NA	0.2290716	NA	INTERGENIC(MODIFIER||||||||||1)	NA	NA	-
4	Chr04	34956783	NA	T	G	5.46	Qual	22	3,10,1,8	15	7.79	0.4999	1	NA	NA	NA	NA	NA	NA	NA	NA	0.62,1,1,0.31	FALSE	NA	NA	NA	NA	-1.135227	NA	0.03473591	NA	INTERGENIC(MODIFIER||||||||||1)	NA	NA	-
4	Chr04	34956936	NA	T	G	174	PASS	15	0,0,5,10	26	-72	1	2	NA	NA	NA	NA	NA	NA	NA	NA	NA	FALSE	NA	NA	NA	NA	NA	NA	0.1297739	NA	INTERGENIC(MODIFIER||||||||||1)	NA	NA	-
4	Chr04	34957078	NA	T	C	163	PASS	10	0,0,5,5	32	-57	1	2	NA	NA	NA	NA	NA	NA	NA	NA	NA	FALSE	NA	NA	NA	NA	NA	NA	0.1112541	NA	INTERGENIC(MODIFIER||||||||||1)	NA	NA	-
4	Chr04	34957268	NA	C	T	222	PASS	27	2,0,12,12	40	-80	1	2	NA	NA	NA	NA	NA	NA	NA	NA	0.48,1,1,1	FALSE	NA	NA	NA	NA	-1.683938	NA	0.08728229	NA	INTERGENIC(MODIFIER||||||||||1)	NA	NA	-
4	Chr04	34957394	NA	T	C	146	PASS	15	1,1,13,0	37	-50	1	2	NA	NA	NA	NA	NA	NA	NA	NA	0.13,0.35,1,0.19	FALSE	NA	NA	NA	NA	0.764287	NA	0.1452615	NA	INTERGENIC(MODIFIER||||||||||1)	NA	NA	-
4	Chr04	34957675	NA	C	T	222	PASS	22	1,1,7,13	34	-68	1	2	NA	NA	NA	NA	NA	NA	NA	NA	1,1,1,0.31	FALSE	NA	NA	NA	NA	0.9707684	NA	0.03271741	NA	INTERGENIC(MODIFIER||||||||||1)	NA	NA	-
4	Chr04	34957721	NA	T	C	208	PASS	19	0,0,7,12	31	-84	1	2	NA	NA	NA	NA	NA	NA	NA	NA	NA	FALSE	NA	NA	NA	NA	NA	NA	0.02214181	NA	INTERGENIC(MODIFIER||||||||||1)	NA	NA	-
4	Chr04	34957958	NA	G	T	107	PASS	13	1,1,1,10	27	-41	1	2	NA	NA	NA	NA	NA	NA	NA	NA	0.29,0.34,1,1	FALSE	NA	NA	NA	NA	-2.269933	NA	0.09358718	NA	INTERGENIC(MODIFIER||||||||||1)	NA	NA	-
4	Chr04	34957995	NA	C	A	116	PASS	11	0,0,1,10	29	-60	1	2	NA	NA	NA	NA	NA	NA	NA	NA	NA	FALSE	NA	NA	NA	NA	NA	NA	0.1390089	NA	INTERGENIC(MODIFIER||||||||||1)	NA	NA	-
4	Chr04	34958023	NA	T	C	98	PASS	9	0,0,1,8	29	-54	1	2	NA	NA	NA	NA	NA	NA	NA	NA	NA	FALSE	NA	NA	NA	NA	NA	NA	0.1261148	NA	INTERGENIC(MODIFIER||||||||||1)	NA	NA	-
4	Chr04	34958598	NA	A	C	26	PASS	3	0,0,2,1	21	-36	1	2	NA	NA	NA	NA	NA	NA	NA	NA	NA	FALSE	NA	NA	NA	NA	NA	NA	0.06089532	NA	INTERGENIC(MODIFIER||||||||||1)	NA	NA	-
4	Chr04	34958655	NA	A	C	156	PASS	17	0,0,14,2	26	-75	1	2	NA	NA	NA	NA	NA	NA	NA	NA	NA	FALSE	NA	NA	NA	NA	NA	NA	0.1617725	NA	INTERGENIC(MODIFIER||||||||||1)	NA	NA	-
4	Chr04	34958680	NA	C	T	209	PASS	23	4,0,14,5	30	-38	1	2	NA	NA	NA	NA	NA	NA	NA	NA	0.54,0.31,1,0.13	FALSE	NA	NA	NA	NA	-1.581659	NA	0.08271832	NA	INTERGENIC(MODIFIER||||||||||1)	NA	NA	-
4	Chr04	34958769	NA	G	C	222	PASS	23	0,0,15,8	33	-96	1	2	NA	NA	NA	NA	NA	NA	NA	NA	NA	FALSE	NA	NA	NA	NA	NA	NA	0.1777077	NA	INTERGENIC(MODIFIER||||||||||1)	NA	NA	-
4	Chr04	34959183	NA	A	G	222	PASS	25	0,0,10,14	33	-99	1	2	NA	NA	NA	NA	NA	NA	NA	NA	NA	FALSE	NA	NA	NA	NA	NA	NA	0.1023796	NA	INTERGENIC(MODIFIER||||||||||1)	NA	NA	-
4	Chr04	34959345	NA	CTTTTTTTT	CTTTTTTT	51.5	PASS	25	0,0,10,11	39	-91.5	1	2	NA	23,0.920000	NA	NA	NA	NA	NA	NA	NA	TRUE	NA	NA	NA	NA	NA	NA	0.2011998	NA	INTERGENIC(MODIFIER||||||||||1)	NA	NA	-
4	Chr04	34959565	NA	T	C	222	PASS	24	1,0,11,10	29	-78	1	2	NA	NA	NA	NA	NA	NA	NA	NA	1,0.33,1,1	FALSE	NA	NA	NA	NA	-1.576221	NA	0.191865	NA	INTERGENIC(MODIFIER||||||||||1)	NA	NA	-
4	Chr04	34959596	NA	A	G	173	PASS	20	3,0,7,9	29	-15.1	0.5163	1	NA	NA	NA	NA	NA	NA	NA	NA	0.21,0.45,1,1	FALSE	NA	NA	NA	NA	-0.7267221	NA	0.005580597	NA	INTERGENIC(MODIFIER||||||||||1)	NA	NA	-
4	Chr04	34959624	NA	G	C	200	PASS	16	0,0,10,6	27	-75	1	2	NA	NA	NA	NA	NA	NA	NA	NA	NA	FALSE	NA	NA	NA	NA	NA	NA	0.137765	NA	INTERGENIC(MODIFIER||||||||||1)	NA	NA	-
4	Chr04	34959641	NA	C	T	128	PASS	15	2,0,7,5	27	-23	0.6243	1	NA	NA	NA	NA	NA	NA	NA	NA	0.51,0.23,1,1	FALSE	NA	NA	NA	NA	-0.2738613	NA	0.1255867	NA	INTERGENIC(MODIFIER||||||||||1)	NA	NA	-
4	Chr04	34959667	NA	G	C	170	PASS	18	1,4,7,6	26	-35	1	2	NA	NA	NA	NA	NA	NA	NA	NA	0.31,1,1,1	FALSE	NA	NA	NA	NA	2.858612	NA	0.04350116	NA	INTERGENIC(MODIFIER||||||||||1)	NA	NA	-
4	Chr04	34959982	NA	C	T	222	PASS	29	0,1,12,14	41	-88	1	2	NA	NA	NA	NA	NA	NA	NA	NA	1,1,1,1	FALSE	NA	NA	NA	NA	-1.476464	NA	0.1141186	NA	INTERGENIC(MODIFIER||||||||||1)	NA	NA	-
4	Chr04	34960106	NA	T	C	222	PASS	23	0,0,8,15	41	-96	1	2	NA	NA	NA	NA	NA	NA	NA	NA	NA	FALSE	NA	NA	NA	NA	NA	NA	0.1527004	NA	INTERGENIC(MODIFIER||||||||||1)	NA	NA	-
4	Chr04	34960267	NA	T	G	217	PASS	19	0,1,7,11	28	-69	1	2	NA	NA	NA	NA	NA	NA	NA	NA	1,1,1,0.21	FALSE	NA	NA	NA	NA	-0.6390097	NA	0.1545059	NA	INTERGENIC(MODIFIER||||||||||1)	NA	NA	-
4	Chr04	34960274	NA	T	C	221	PASS	22	0,7,7,8	30	-34	1	2	NA	NA	NA	NA	NA	NA	NA	NA	0.051,1,1,0.21	FALSE	NA	NA	NA	NA	-0.9163796	NA	0.05668753	NA	INTERGENIC(MODIFIER||||||||||1)	NA	NA	-
4	Chr04	34960491	NA	T	C	151	PASS	8	0,0,4,4	39	-51	1	2	NA	NA	NA	NA	NA	NA	NA	NA	NA	FALSE	NA	NA	NA	NA	NA	NA	0.09889244	NA	INTERGENIC(MODIFIER||||||||||1)	NA	NA	-
4	Chr04	34960583	NA	T	A	222	PASS	18	0,0,9,9	38	-81	1	2	NA	NA	NA	NA	NA	NA	NA	NA	NA	FALSE	NA	NA	NA	NA	NA	NA	0.09693206	NA	INTERGENIC(MODIFIER||||||||||1)	NA	NA	-
4	Chr04	34960584	NA	A	C	222	PASS	18	0,0,9,9	38	-81	1	2	NA	NA	NA	NA	NA	NA	NA	NA	NA	FALSE	NA	NA	NA	NA	NA	NA	0.1118486	NA	INTERGENIC(MODIFIER||||||||||1)	NA	NA	-
4	Chr04	34960769	NA	T	G	222	PASS	16	0,0,8,6	35	-69	1	2	NA	NA	NA	NA	NA	NA	NA	NA	NA	FALSE	NA	NA	NA	NA	NA	NA	0.1477151	NA	INTERGENIC(MODIFIER||||||||||1)	NA	NA	-
4	Chr04	34960823	NA	A	G	189	PASS	17	2,1,6,8	29	-41	1	2	NA	NA	NA	NA	NA	NA	NA	NA	0.58,0.49,1,0.18	FALSE	NA	NA	NA	NA	1.196887	NA	0.1537523	NA	INTERGENIC(MODIFIER||||||||||1)	NA	NA	-
4	Chr04	34960953	NA	T	A	222	PASS	20	0,0,12,8	31	-87	1	2	NA	NA	NA	NA	NA	NA	NA	NA	NA	FALSE	NA	NA	NA	NA	NA	NA	0.05005665	NA	INTERGENIC(MODIFIER||||||||||1)	NA	NA	-
4	Chr04	34961112	NA	A	T	222	PASS	17	1,0,11,5	34	-66	1	2	NA	NA	NA	NA	NA	NA	NA	NA	1,1,1,1	FALSE	NA	NA	NA	NA	-1.735055	NA	0.1317595	NA	INTERGENIC(MODIFIER||||||||||1)	NA	NA	-
4	Chr04	34961396	NA	G	A	225	PASS	31	5,3,13,10	31	-15.1	0.5163	1	NA	NA	NA	NA	NA	NA	NA	NA	1,0.1,1,0.18	FALSE	NA	NA	NA	NA	1.512347	NA	0.2084733	NA	INTERGENIC(MODIFIER||||||||||1)	NA	NA	-
4	Chr04	34961586	NA	A	G	222	PASS	22	0,0,9,11	33	-87	1	2	NA	NA	NA	NA	NA	NA	NA	NA	NA	FALSE	NA	NA	NA	NA	NA	NA	0.1608163	NA	INTERGENIC(MODIFIER||||||||||1)	NA	NA	-
4	Chr04	34961867	NA	T	C	225	PASS	34	3,6,14,11	35	11.3	0.5	1	NA	NA	NA	NA	NA	NA	NA	NA	0.44,1,1,1	FALSE	NA	NA	NA	NA	-2.888664	NA	0.2212427	NA	INTERGENIC(MODIFIER||||||||||1)	NA	NA	-
4	Chr04	34961943	NA	G	A	222	PASS	23	0,1,9,12	34	-70	1	2	NA	NA	NA	NA	NA	NA	NA	NA	1,0.42,1,0.33	FALSE	NA	NA	NA	NA	-0.9457325	NA	0.1998751	NA	INTERGENIC(MODIFIER||||||||||1)	NA	NA	-
4	Chr04	34962030	NA	T	C	178	PASS	19	0,0,5,12	26	-78	1	2	NA	NA	NA	NA	NA	NA	NA	NA	NA	FALSE	NA	NA	NA	NA	NA	NA	0.1732648	NA	INTERGENIC(MODIFIER||||||||||1)	NA	NA	-
4	Chr04	34962144	NA	A	T	193	PASS	28	2,8,7,11	28	46	0.5	1	NA	NA	NA	NA	NA	NA	NA	NA	0.42,0.052,1,0.097	FALSE	NA	NA	NA	NA	-1.702095	NA	0.1570445	NA	INTERGENIC(MODIFIER||||||||||1)	NA	NA	-
4	Chr04	34962312	NA	C	T	222	PASS	16	0,0,7,8	42	-72	1	2	NA	NA	NA	NA	NA	NA	NA	NA	NA	FALSE	NA	NA	NA	NA	NA	NA	0.01801195	NA	INTERGENIC(MODIFIER||||||||||1)	NA	NA	-
4	Chr04	34962447	NA	C	T	166	PASS	27	8,4,7,8	21	-29	1	2	NA	NA	NA	NA	NA	NA	NA	NA	0.44,0.26,1,0.49	FALSE	NA	NA	NA	NA	1.878608	NA	0.1724107	NA	INTERGENIC(MODIFIER||||||||||1)	NA	NA	-
4	Chr04	34962448	NA	T	A	162	PASS	28	8,4,7,8	21	-29	1	2	NA	NA	NA	NA	NA	NA	NA	NA	0.44,1,1,0.43	FALSE	NA	NA	NA	NA	1.878608	NA	0.1724296	NA	INTERGENIC(MODIFIER||||||||||1)	NA	NA	-
4	Chr04	34962607	NA	T	A	194	PASS	13	0,0,5,8	30	-66	1	2	NA	NA	NA	NA	NA	NA	NA	NA	NA	FALSE	NA	NA	NA	NA	NA	NA	0.1345616	NA	INTERGENIC(MODIFIER||||||||||1)	NA	NA	-
4	Chr04	34962654	NA	T	G	187	PASS	15	0,0,4,11	29	-72	1	2	NA	NA	NA	NA	NA	NA	NA	NA	NA	FALSE	NA	NA	NA	NA	NA	NA	0.1602214	NA	INTERGENIC(MODIFIER||||||||||1)	NA	NA	-
4	Chr04	34962758	NA	C	A	222	PASS	23	1,1,10,11	36	-72	1	2	NA	NA	NA	NA	NA	NA	NA	NA	1,0.23,1,0.23	FALSE	NA	NA	NA	NA	-0.8183171	NA	0.1209858	NA	INTERGENIC(MODIFIER||||||||||1)	NA	NA	-
4	Chr04	34963200	NA	A	T	178	PASS	35	6,10,9,9	25	36	0.5	1	NA	NA	NA	NA	NA	NA	NA	NA	0.51,0.45,1,1	FALSE	NA	NA	NA	NA	0.05175492	NA	0.1135206	NA	INTERGENIC(MODIFIER||||||||||1)	NA	NA	-
4	Chr04	34963345	NA	C	T	138	PASS	31	11,8,6,5	23	10.4	0.5	1	NA	NA	NA	NA	NA	NA	NA	NA	1,0.13,1,0.032	FALSE	NA	NA	NA	NA	0.5164376	NA	0.1421382	NA	INTERGENIC(MODIFIER||||||||||1)	NA	NA	-
4	Chr04	34963453	NA	C	A	48	PASS	13	3,2,6,2	18	-24	0.6672	1	NA	NA	NA	NA	NA	NA	NA	NA	1,1,1,1	FALSE	NA	NA	NA	NA	-2.268968	NA	0.08272155	NA	INTERGENIC(MODIFIER||||||||||1)	NA	NA	-
4	Chr04	34963491	NA	C	T	13.3	PASS	7	0,0,5,2	10	-48	1	2	NA	NA	NA	NA	NA	NA	NA	NA	NA	FALSE	NA	NA	NA	NA	NA	NA	0.1137931	NA	INTERGENIC(MODIFIER||||||||||1)	NA	NA	-
4	Chr04	34963534	NA	G	A	95.8	PASS	14	0,2,9,3	26	-37	1	2	NA	NA	NA	NA	NA	NA	NA	NA	0.11,0.24,1,0.13	FALSE	NA	NA	NA	NA	-0.09128709	NA	0.08011227	NA	INTERGENIC(MODIFIER||||||||||1)	NA	NA	-
4	Chr04	34963611	NA	A	T	26	PASS	28	11,9,0,7	35	29	0.5	1	NA	NA	NA	NA	NA	NA	NA	NA	0.022,0.18,0.031,1	FALSE	NA	NA	NA	NA	1.300216	NA	0.08091388	NA	INTERGENIC(MODIFIER||||||||||1)	NA	NA	-
4	Chr04	34963792	NA	C	T	221	PASS	36	2,13,15,6	30	37	0.5	1	NA	NA	NA	NA	NA	NA	NA	NA	0.00077,1,1,1	FALSE	NA	NA	NA	NA	-0.8984471	NA	0.1954151	NA	INTERGENIC(MODIFIER||||||||||1)	NA	NA	-
4	Chr04	34963889	NA	G	T	226	PASS	22	0,3,8,10	34	-28	1	2	NA	NA	NA	NA	NA	NA	NA	NA	0.26,0.21,1,0.22	FALSE	NA	NA	NA	NA	-1.85932	NA	0.176664	NA	INTERGENIC(MODIFIER||||||||||1)	NA	NA	-
4	Chr04	34963959	NA	C	T	222	PASS	32	1,0,19,12	37	-108	1	2	NA	NA	NA	NA	NA	NA	NA	NA	1,0.34,1,1	FALSE	NA	NA	NA	NA	1.407979	NA	0.1227	NA	INTERGENIC(MODIFIER||||||||||1)	NA	NA	-
4	Chr04	34963971	NA	A	T	222	PASS	33	1,0,20,11	38	-108	1	2	NA	NA	NA	NA	NA	NA	NA	NA	1,0.34,1,0.32	FALSE	NA	NA	NA	NA	1.191367	NA	0.2871214	NA	INTERGENIC(MODIFIER||||||||||1)	NA	NA	-
4	Chr04	34964146	NA	C	A	222	PASS	21	0,0,12,9	43	-90	1	2	NA	NA	NA	NA	NA	NA	NA	NA	NA	FALSE	NA	NA	NA	NA	NA	NA	0.194974	NA	INTERGENIC(MODIFIER||||||||||1)	NA	NA	-
4	Chr04	34964225	NA	G	A	5.46	Qual	36	10,18,7,1	43	7.8	0.4999	1	NA	NA	NA	NA	NA	NA	NA	NA	0.016,0.46,3.7e-12,0.4	FALSE	NA	NA	NA	NA	-2.302084	NA	0.1184598	NA	INTERGENIC(MODIFIER||||||||||1)	NA	NA	-
4	Chr04	34964244	NA	C	G	28	PASS	48	14,22,9,3	43	31	0.5	1	NA	NA	NA	NA	NA	NA	NA	NA	0.046,1,9.9e-15,1	FALSE	NA	NA	NA	NA	-1.416667	NA	0.08615391	NA	INTERGENIC(MODIFIER||||||||||1)	NA	NA	-
4	Chr04	34964362	NA	C	A	48	PASS	44	14,17,10,3	44	51	0.5	1	NA	NA	NA	NA	NA	NA	NA	NA	0.096,0.1,5.2e-15,1	FALSE	NA	NA	NA	NA	1.260457	NA	0.0736369	NA	INTERGENIC(MODIFIER||||||||||1)	NA	NA	-
4	Chr04	34964382	NA	T	G	8.64	Qual	36	13,14,6,3	45	11.3	0.5	1	NA	NA	NA	NA	NA	NA	NA	NA	0.45,0.25,1.7e-14,1	FALSE	NA	NA	NA	NA	1.095993	NA	0.1034956	NA	INTERGENIC(MODIFIER||||||||||1)	NA	NA	-
4	Chr04	34964398	NA	C	T	17.1	PASS	28	11,10,6,1	45	20.1	0.5	1	NA	NA	NA	NA	NA	NA	NA	NA	0.19,0.45,9.6e-11,0.3	FALSE	NA	NA	NA	NA	2.016121	NA	0.1115175	NA	INTERGENIC(MODIFIER||||||||||1)	NA	NA	-
4	Chr04	34964528	NA	G	A	51	PASS	38	17,12,4,5	45	54	0.5	1	NA	NA	NA	NA	NA	NA	NA	NA	0.7,1,1.7e-11,1	FALSE	NA	NA	NA	NA	-0.6523665	NA	0.02780376	NA	INTERGENIC(MODIFIER||||||||||1)	NA	NA	-
4	Chr04	34964567	NA	CAGGCATATGCTAGGATCATGTAAGG	CAGG	56.5	PASS	41	19,13,5,4	46	59.5	0.5	1	NA	9,0.219512	NA	NA	NA	NA	NA	NA	1,0.0027,2.5e-12,1	TRUE	NA	NA	NA	NA	NA	NA	0.3300816	NA	INTERGENIC(MODIFIER||||||||||1)	NA	NA	-
4	Chr04	34964608	NA	C	T	71	PASS	43	15,18,5,5	46	74	0.5	1	NA	NA	NA	NA	NA	NA	NA	NA	1,1,9.1e-14,1	FALSE	NA	NA	NA	NA	-0.5318376	NA	0.1225035	NA	INTERGENIC(MODIFIER||||||||||1)	NA	NA	-
4	Chr04	34964841	NA	G	A	225	PASS	35	2,6,17,10	42	16.1	0.5	1	NA	NA	NA	NA	NA	NA	NA	NA	0.11,0.39,1,1	FALSE	NA	NA	NA	NA	1.512423	NA	0.08116113	NA	INTERGENIC(MODIFIER||||||||||1)	NA	NA	-
4	Chr04	34964873	NA	T	C	33	PASS	38	14,14,3,7	41	36	0.5	1	NA	NA	NA	NA	NA	NA	NA	NA	0.46,1,6.9e-13,1	FALSE	NA	NA	NA	NA	-1.011065	NA	0.05562033	NA	INTERGENIC(MODIFIER||||||||||1)	NA	NA	-
4	Chr04	34964922	NA	T	G	47	PASS	43	14,17,5,7	41	50	0.5	1	NA	NA	NA	NA	NA	NA	NA	NA	1,0.12,3.5e-13,1	FALSE	NA	NA	NA	NA	-0.365533	NA	0.1313753	NA	INTERGENIC(MODIFIER||||||||||1)	NA	NA	-
4	Chr04	34964950	NA	G	A	89	PASS	49	15,18,6,10	40	92	0.5	1	NA	NA	NA	NA	NA	NA	NA	NA	0.76,1,2.6e-11,1	FALSE	NA	NA	NA	NA	-0.3944213	NA	0.1360207	NA	INTERGENIC(MODIFIER||||||||||1)	NA	NA	-
4	Chr04	34965011	NA	C	T	225	PASS	43	8,3,14,17	39	62	0.5	1	NA	NA	NA	NA	NA	NA	NA	NA	0.17,0.12,1,0.26	FALSE	NA	NA	NA	NA	0.314682	NA	0.2276705	NA	INTERGENIC(MODIFIER||||||||||1)	NA	NA	-
4	Chr04	34965052	NA	C	G	222	PASS	28	0,0,17,11	37	-111	1	2	NA	NA	NA	NA	NA	NA	NA	NA	NA	FALSE	NA	NA	NA	NA	NA	NA	0.1813525	NA	INTERGENIC(MODIFIER||||||||||1)	NA	NA	-
4	Chr04	34965188	NA	G	C	222	PASS	35	0,0,19,16	41	-132	1	2	NA	NA	NA	NA	NA	NA	NA	NA	NA	FALSE	NA	NA	NA	NA	NA	NA	0.2463162	NA	INTERGENIC(MODIFIER||||||||||1)	NA	NA	-
4	Chr04	34965226	NA	T	G	222	PASS	34	0,0,14,18	40	-123	1	2	NA	NA	NA	NA	NA	NA	NA	NA	NA	FALSE	NA	NA	NA	NA	NA	NA	0.05526789	NA	INTERGENIC(MODIFIER||||||||||1)	NA	NA	-
4	Chr04	34965422	NA	T	C	12.3	PASS	30	8,11,5,5	42	15.1	0.5	1	NA	NA	NA	NA	NA	NA	NA	NA	0.71,1,7.7e-13,1	FALSE	NA	NA	NA	NA	-0.6194225	NA	0.05934753	NA	INTERGENIC(MODIFIER||||||||||1)	NA	NA	-
4	Chr04	34965478	NA	G	A	20	PASS	32	7,13,4,8	41	23	0.5	1	NA	NA	NA	NA	NA	NA	NA	NA	1,0.38,2.6e-15,1	FALSE	NA	NA	NA	NA	-1.031511	NA	0.03794513	NA	INTERGENIC(MODIFIER||||||||||1)	NA	NA	-
4	Chr04	34965505	NA	T	C	16.1	PASS	36	9,14,5,8	41	19.1	0.5	1	NA	NA	NA	NA	NA	NA	NA	NA	1,0.43,1.8e-17,1	FALSE	NA	NA	NA	NA	0.3293473	NA	0.06180035	NA	INTERGENIC(MODIFIER||||||||||1)	NA	NA	-
4	Chr04	34965593	NA	A	T	30	PASS	33	12,11,5,4	43	33	0.5	1	NA	NA	NA	NA	NA	NA	NA	NA	1,1,9.3e-14,0.29	FALSE	NA	NA	NA	NA	0.5448686	NA	0.1100517	NA	INTERGENIC(MODIFIER||||||||||1)	NA	NA	-
4	Chr04	34965617	NA	T	A	52	PASS	36	14,11,5,5	43	55	0.5	1	NA	NA	NA	NA	NA	NA	NA	NA	1,0.47,2.5e-10,1	FALSE	NA	NA	NA	NA	-0.09128709	NA	0.07709719	NA	INTERGENIC(MODIFIER||||||||||1)	NA	NA	-
4	Chr04	34965639	NA	C	T	63	PASS	40	14,15,4,7	41	66	0.5	1	NA	NA	NA	NA	NA	NA	NA	NA	0.72,1,5.1e-08,1	FALSE	NA	NA	NA	NA	0.8784183	NA	0.04374176	NA	INTERGENIC(MODIFIER||||||||||1)	NA	NA	-
4	Chr04	34965719	NA	G	A	225	PASS	36	0,8,13,15	37	4.13	0.5003	1	NA	NA	NA	NA	NA	NA	NA	NA	0.032,1,1,0.16	FALSE	NA	NA	NA	NA	-0.4375862	NA	0.2313386	NA	INTERGENIC(MODIFIER||||||||||1)	NA	NA	-
4	Chr04	34965766	NA	A	G	222	PASS	32	0,0,9,22	37	-120	1	2	NA	NA	NA	NA	NA	NA	NA	NA	NA	FALSE	NA	NA	NA	NA	NA	NA	0.2595164	NA	INTERGENIC(MODIFIER||||||||||1)	NA	NA	-
4	Chr04	34966266	NA	A	G	222	PASS	32	0,0,17,14	41	-120	1	2	NA	NA	NA	NA	NA	NA	NA	NA	NA	FALSE	NA	NA	NA	NA	NA	NA	0.2838905	NA	INTERGENIC(MODIFIER||||||||||1)	NA	NA	-
4	Chr04	34966643	NA	G	A	72	PASS	38	10,15,6,7	42	75	0.5	1	NA	NA	NA	NA	NA	NA	NA	NA	0.74,1,1.6e-16,1	FALSE	NA	NA	NA	NA	0.9538462	NA	0.04680821	NA	INTERGENIC(MODIFIER||||||||||1)	NA	NA	-
4	Chr04	34966652	NA	T	G	48	PASS	41	12,16,6,7	43	51	0.5	1	NA	NA	NA	NA	NA	NA	NA	NA	1,0.034,4.8e-18,1	FALSE	NA	NA	NA	NA	1.386821	NA	0.04851556	NA	INTERGENIC(MODIFIER||||||||||1)	NA	NA	-
4	Chr04	34966675	NA	C	T	50	PASS	41	13,15,5,7	43	53	0.5	1	NA	NA	NA	NA	NA	NA	NA	NA	1,0.032,4.1e-17,1	FALSE	NA	NA	NA	NA	2.523453	NA	0.02656684	NA	INTERGENIC(MODIFIER||||||||||1)	NA	NA	-
4	Chr04	34967321	NA	G	A	222	PASS	17	0,0,6,11	47	-78	1	2	NA	NA	NA	NA	NA	NA	NA	NA	NA	FALSE	NA	NA	NA	NA	NA	NA	0.1707239	NA	INTERGENIC(MODIFIER||||||||||1)	NA	NA	-
4	Chr04	34967458	NA	G	A	202	PASS	9	0,0,4,5	43	-54	1	2	NA	NA	NA	NA	NA	NA	NA	NA	NA	FALSE	NA	NA	NA	NA	NA	NA	0.1282178	NA	INTERGENIC(MODIFIER||||||||||1)	NA	NA	-
4	Chr04	34967465	NA	C	T	188	PASS	10	0,0,4,5	43	-54	1	2	NA	NA	NA	NA	NA	NA	NA	NA	NA	FALSE	NA	NA	NA	NA	NA	NA	0.1275879	NA	INTERGENIC(MODIFIER||||||||||1)	NA	NA	-
4	Chr04	34967715	NA	G	A	189	PASS	13	0,0,2,11	39	-66	1	2	NA	NA	NA	NA	NA	NA	NA	NA	NA	FALSE	NA	NA	NA	NA	NA	NA	0.130657	NA	INTERGENIC(MODIFIER||||||||||1)	NA	NA	-
4	Chr04	34967848	NA	CGGG	CGGGG	109	PASS	8	0,0,2,5	36	-55.5	1	2	NA	7,0.875000	NA	NA	NA	NA	NA	NA	NA	TRUE	NA	NA	NA	NA	NA	NA	0.09589832	NA	INTERGENIC(MODIFIER||||||||||1)	NA	NA	-
4	Chr04	34967861	NA	C	T	113	SnpGap	13	4,0,3,6	32	4.77	0.5003	1	NA	NA	NA	NA	NA	NA	NA	NA	0.07,1,1,1	FALSE	NA	NA	NA	NA	2.237399	NA	0.1305218	NA	INTERGENIC(MODIFIER||||||||||1)	NA	NA	-
4	Chr04	34967968	NA	G	A	122	PASS	18	8,0,7,3	27	28	0.5	1	NA	NA	NA	NA	NA	NA	NA	NA	0.22,1,1,0.1	FALSE	NA	NA	NA	NA	-1.021802	NA	0.1102125	NA	INTERGENIC(MODIFIER||||||||||1)	NA	NA	-
4	Chr04	34968138	NA	A	G	82.5	PASS	5	0,0,3,1	35	-39	1	2	NA	NA	NA	NA	NA	NA	NA	NA	NA	FALSE	NA	NA	NA	NA	NA	NA	0.06131737	NA	INTERGENIC(MODIFIER||||||||||1)	NA	NA	-
4	Chr04	34968192	NA	A	G	116	PASS	10	0,0,8,1	29	-54	1	2	NA	NA	NA	NA	NA	NA	NA	NA	NA	FALSE	NA	NA	NA	NA	NA	NA	0.03238131	NA	INTERGENIC(MODIFIER||||||||||1)	NA	NA	-
4	Chr04	34968366	NA	A	G	89.1	PASS	14	1,0,8,3	22	-47	1	2	NA	NA	NA	NA	NA	NA	NA	NA	1,1,0.45,0.34	FALSE	NA	NA	NA	NA	-1.158731	NA	0.112359	NA	INTERGENIC(MODIFIER||||||||||1)	NA	NA	-
4	Chr04	34968388	NA	G	A	70	PASS	13	5,1,4,3	25	35	0.5	1	NA	NA	NA	NA	NA	NA	NA	NA	0.56,0.42,1,1	FALSE	NA	NA	NA	NA	-0.7101679	NA	0.1111813	NA	INTERGENIC(MODIFIER||||||||||1)	NA	NA	-
4	Chr04	34968397	NA	C	A	17.1	PASS	16	8,4,3,1	27	20.1	0.5	1	NA	NA	NA	NA	NA	NA	NA	NA	1,1,1,1	FALSE	NA	NA	NA	NA	0.4244373	NA	0.04306809	NA	INTERGENIC(MODIFIER||||||||||1)	NA	NA	-
4	Chr04	34968583	NA	G	A	222	PASS	24	4,4,7,9	28	-40	1	2	NA	NA	NA	NA	NA	NA	NA	NA	1,1,1,1	FALSE	NA	NA	NA	NA	-3.76609	NA	0.02007018	NA	INTERGENIC(MODIFIER||||||||||1)	NA	NA	-
4	Chr04	34968615	NA	A	G	222	PASS	16	0,0,8,8	34	-75	1	2	NA	NA	NA	NA	NA	NA	NA	NA	NA	FALSE	NA	NA	NA	NA	NA	NA	0.05704662	NA	INTERGENIC(MODIFIER||||||||||1)	NA	NA	-
4	Chr04	34968719	NA	G	A	56.2	PASS	9	2,2,4,1	23	-16.1	0.5207	1	NA	NA	NA	NA	NA	NA	NA	NA	0.52,1,1,1	FALSE	NA	NA	NA	NA	1.906563	NA	0.09386119	NA	INTERGENIC(MODIFIER||||||||||1)	NA	NA	-
4	Chr04	34968747	NA	T	C	67	PASS	9	0,0,5,3	20	-51	1	2	NA	NA	NA	NA	NA	NA	NA	NA	NA	FALSE	NA	NA	NA	NA	NA	NA	0.04484124	NA	INTERGENIC(MODIFIER||||||||||1)	NA	NA	-
4	Chr04	34968816	NA	C	T	10.7	PASS	14	0,7,5,2	15	-19	0.543	1	NA	NA	NA	NA	NA	NA	NA	NA	0.021,1,1,0.075	FALSE	NA	NA	NA	NA	-0.6014506	NA	0.1070547	NA	INTERGENIC(MODIFIER||||||||||1)	NA	NA	-
4	Chr04	34968820	NA	G	T	20.4	PASS	14	0,7,5,2	15	-19	0.543	1	NA	NA	NA	NA	NA	NA	NA	NA	0.021,0.29,1,0.095	FALSE	NA	NA	NA	NA	-0.6014506	NA	0.1118393	NA	INTERGENIC(MODIFIER||||||||||1)	NA	NA	-
4	Chr04	34968847	NA	T	C	43	PASS	12	0,0,4,8	16	-63	1	2	NA	NA	NA	NA	NA	NA	NA	NA	NA	FALSE	NA	NA	NA	NA	NA	NA	0.04798816	NA	INTERGENIC(MODIFIER||||||||||1)	NA	NA	-
4	Chr04	34968884	NA	G	A	49	PASS	20	1,9,6,2	18	-8.63	0.5032	1	NA	NA	NA	NA	NA	NA	NA	NA	0.013,1,1,1	FALSE	NA	NA	NA	NA	0.9329495	NA	0.07915551	NA	INTERGENIC(MODIFIER||||||||||1)	NA	NA	-
4	Chr04	34968962	NA	C	T	100	PASS	20	1,9,3,5	24	10.4	0.5	1	NA	NA	NA	NA	NA	NA	NA	NA	0.27,0.16,1,1	FALSE	NA	NA	NA	NA	0.04442617	NA	0.03295853	NA	INTERGENIC(MODIFIER||||||||||1)	NA	NA	-
4	Chr04	34969122	NA	A	G	222	PASS	20	0,0,11,8	37	-84	1	2	NA	NA	NA	NA	NA	NA	NA	NA	NA	FALSE	NA	NA	NA	NA	NA	NA	0.1210466	NA	INTERGENIC(MODIFIER||||||||||1)	NA	NA	-
4	Chr04	34969208	NA	C	T	222	PASS	16	0,0,10,5	41	-72	1	2	NA	NA	NA	NA	NA	NA	NA	NA	NA	FALSE	NA	NA	NA	NA	NA	NA	0.1207309	NA	INTERGENIC(MODIFIER||||||||||1)	NA	NA	-
4	Chr04	34969264	NA	G	A	207	PASS	14	1,0,8,5	44	-55	1	2	NA	NA	NA	NA	NA	NA	NA	NA	1,1,0.13,0.24	FALSE	NA	NA	NA	NA	-0.7442084	NA	0.151666	NA	INTERGENIC(MODIFIER||||||||||1)	NA	NA	-
4	Chr04	34969488	NA	C	T	169	PASS	11	0,0,7,4	34	-60	1	2	NA	NA	NA	NA	NA	NA	NA	NA	NA	FALSE	NA	NA	NA	NA	NA	NA	0.1379456	NA	INTERGENIC(MODIFIER||||||||||1)	NA	NA	-
4	Chr04	34969579	NA	T	C	222	PASS	16	0,0,8,8	30	-75	1	2	NA	NA	NA	NA	NA	NA	NA	NA	NA	FALSE	NA	NA	NA	NA	NA	NA	0.07419034	NA	INTERGENIC(MODIFIER||||||||||1)	NA	NA	-
4	Chr04	34969624	NA	C	A	207	PASS	29	9,0,6,12	29	10.4	0.5	1	NA	NA	NA	NA	NA	NA	NA	NA	0.0011,0.34,1,0.15	FALSE	NA	NA	NA	NA	2.59744	NA	0.1326126	NA	INTERGENIC(MODIFIER||||||||||1)	NA	NA	-
4	Chr04	34969675	NA	A	G	3.01	Qual	28	7,12,9,0	31	4.77	0.4997	1	NA	NA	NA	NA	NA	NA	NA	NA	0.0028,0.16,1.1e-06,1	FALSE	NA	NA	NA	NA	-0.0491919	NA	0.02097441	NA	INTERGENIC(MODIFIER||||||||||1)	NA	NA	-
4	Chr04	34969709	NA	G	T	217	PASS	27	9,0,7,11	29	10.4	0.5	1	NA	NA	NA	NA	NA	NA	NA	NA	0.003,1,1,0.16	FALSE	NA	NA	NA	NA	-0.6429306	NA	0.1857854	NA	INTERGENIC(MODIFIER||||||||||1)	NA	NA	-
4	Chr04	34969740	NA	G	A	112	PASS	14	5,0,3,6	29	6.2	0.5002	1	NA	NA	NA	NA	NA	NA	NA	NA	0.031,1,1,1	FALSE	NA	NA	NA	NA	-3.066667	NA	0.1301207	NA	INTERGENIC(MODIFIER||||||||||1)	NA	NA	-
4	Chr04	34969756	NA	T	C	140	PASS	9	0,0,3,6	33	-54	1	2	NA	NA	NA	NA	NA	NA	NA	NA	NA	FALSE	NA	NA	NA	NA	NA	NA	0.05288363	NA	INTERGENIC(MODIFIER||||||||||1)	NA	NA	-
4	Chr04	34969862	NA	G	A	136	PASS	12	2,0,4,6	32	-32	1	2	NA	NA	NA	NA	NA	NA	NA	NA	0.45,0.31,1,0.34	FALSE	NA	NA	NA	NA	-0.7519206	NA	0.1130985	NA	INTERGENIC(MODIFIER||||||||||1)	NA	NA	-
4	Chr04	34969978	NA	GACAA	GA	217	PASS	24	2,2,11,8	33	-39.5	1	2	NA	19,0.791667	NA	NA	NA	NA	NA	NA	1,1,1,1	TRUE	NA	NA	NA	NA	NA	NA	0.1053187	NA	INTERGENIC(MODIFIER||||||||||1)	NA	NA	-
4	Chr04	34970202	NA	C	A	48	PASS	38	21,8,5,4	22	50.9	0.5	1	NA	NA	NA	NA	NA	NA	NA	NA	0.42,0.11,1,1	FALSE	NA	NA	NA	NA	-1.613749	NA	0.05920155	NA	INTERGENIC(MODIFIER||||||||||1)	NA	NA	-
4	Chr04	34970298	NA	G	C	32.1	PASS	16	6,0,7,3	16	-13.2	0.5102	1	NA	NA	NA	NA	NA	NA	NA	NA	0.25,1,1,1	FALSE	NA	NA	NA	NA	-2.765863	NA	0.09210613	NA	INTERGENIC(MODIFIER||||||||||1)	NA	NA	-
4	Chr04	34970320	NA	AC	ACC	58.5	PASS	14	0,0,9,2	19	-67.5	1	2	NA	12,0.857143	NA	NA	NA	NA	NA	NA	NA	TRUE	NA	NA	NA	NA	NA	NA	0.1364973	NA	INTERGENIC(MODIFIER||||||||||1)	NA	NA	-
4	Chr04	34970368	NA	A	G	10.4	PASS	28	12,6,6,4	29	13.2	0.5	1	NA	NA	NA	NA	NA	NA	NA	NA	1,0.025,0.032,0.34	FALSE	NA	NA	NA	NA	-2.133612	NA	0.05353929	NA	INTERGENIC(MODIFIER||||||||||1)	NA	NA	-
4	Chr04	34970523	NA	T	A	83	PASS	20	0,0,8,11	15	-84	1	2	NA	NA	NA	NA	NA	NA	NA	NA	NA	FALSE	NA	NA	NA	NA	NA	NA	0.09079331	NA	INTERGENIC(MODIFIER||||||||||1)	NA	NA	-
4	Chr04	34970531	NA	C	A	30.1	PASS	22	4,5,4,8	16	-12.3	0.508	1	NA	NA	NA	NA	NA	NA	NA	NA	0.67,0.17,1,1	FALSE	NA	NA	NA	NA	0.5330018	NA	0.06440796	NA	INTERGENIC(MODIFIER||||||||||1)	NA	NA	-
4	Chr04	34970645	NA	C	T	28	PASS	31	6,18,1,5	28	31	0.5	1	NA	NA	NA	NA	NA	NA	NA	NA	1,0.1,1,0.13	FALSE	NA	NA	NA	NA	-0.2851617	NA	0.1049699	NA	INTERGENIC(MODIFIER||||||||||1)	NA	NA	-
4	Chr04	34970683	NA	C	T	7.8	Qual	34	4,22,5,2	26	10.4	0.5	1	NA	NA	NA	NA	NA	NA	NA	NA	0.0086,1,1,0.1	FALSE	NA	NA	NA	NA	-0.4623861	NA	0.02237596	NA	INTERGENIC(MODIFIER||||||||||1)	NA	NA	-
4	Chr04	34970769	NA	C	T	77	PASS	37	3,19,3,12	23	80	0.5	1	NA	NA	NA	NA	NA	NA	NA	NA	0.67,0.36,1,1	FALSE	NA	NA	NA	NA	-1.407516	NA	0.1571243	NA	INTERGENIC(MODIFIER||||||||||1)	NA	NA	-
4	Chr04	34970781	NA	C	T	61	PASS	31	2,15,3,11	21	59.3	0.5	1	NA	NA	NA	NA	NA	NA	NA	NA	0.64,0.032,1,1	FALSE	NA	NA	NA	NA	-0.2183181	NA	0.1206477	NA	INTERGENIC(MODIFIER||||||||||1)	NA	NA	-
4	Chr04	34970821	NA	G	A	6.98	Qual	35	4,23,1,7	26	9.53	0.4999	1	NA	NA	NA	NA	NA	NA	NA	NA	1,1,1,0.2	FALSE	NA	NA	NA	NA	0.412479	NA	0.1224739	NA	INTERGENIC(MODIFIER||||||||||1)	NA	NA	-
4	Chr04	34970886	NA	G	A	65	PASS	34	6,20,1,7	33	68	0.5	1	NA	NA	NA	NA	NA	NA	NA	NA	1,1,1,1	FALSE	NA	NA	NA	NA	-0.9946975	NA	0.07413027	NA	INTERGENIC(MODIFIER||||||||||1)	NA	NA	-
4	Chr04	34974530	NA	T	A	15.6	PASS	7	2,1,3,1	18	-26	0.8294	1	NA	NA	NA	NA	NA	NA	NA	NA	1,1,1,1	FALSE	NA	NA	NA	NA	0	NA	0.03799346	NA	INTERGENIC(MODIFIER||||||||||1)	NA	NA	-
4	Chr04	34974763	NA	A	G	8.67	Qual	4	0,2,2,0	23	-8.67	0.5031	1	NA	NA	NA	NA	NA	NA	NA	NA	0.33,1,1,1	FALSE	NA	NA	NA	NA	0	NA	0.0672	NA	INTERGENIC(MODIFIER||||||||||1)	NA	NA	-
4	Chr04	34974787	NA	C	G,A	13.9	PASS	3	0,0,2,1	27	-33	1	2	NA	NA	NA	NA	NA	NA	NA	NA	NA	FALSE	NA	NA	NA	NA	NA	NA	0.0628096	NA	INTERGENIC(MODIFIER||||||||||1),INTERGENIC(MODIFIER||||||||||2)	NA	NA	-
4	Chr04	34975078	NA	T	C	6.95	Qual	3	0,0,3,0	17	-36	1	2	NA	NA	NA	NA	NA	NA	NA	NA	NA	FALSE	NA	NA	NA	NA	NA	NA	0.05867523	NA	INTERGENIC(MODIFIER||||||||||1)	NA	NA	-
4	Chr04	34975137	NA	T	C	71	PASS	9	0,0,7,2	24	-54	1	2	NA	NA	NA	NA	NA	NA	NA	NA	NA	FALSE	NA	NA	NA	NA	NA	NA	0.1072481	NA	INTERGENIC(MODIFIER||||||||||1)	NA	NA	-
4	Chr04	34975147	NA	C	T	83	PASS	9	0,0,6,2	25	-51	1	2	NA	NA	NA	NA	NA	NA	NA	NA	NA	FALSE	NA	NA	NA	NA	NA	NA	0.1164031	NA	INTERGENIC(MODIFIER||||||||||1)	NA	NA	-
4	Chr04	34975175	NA	T	A	120	PASS	9	0,0,7,2	28	-54	1	2	NA	NA	NA	NA	NA	NA	NA	NA	NA	FALSE	NA	NA	NA	NA	NA	NA	0.09335557	NA	INTERGENIC(MODIFIER||||||||||1)	NA	NA	-
4	Chr04	34975177	NA	T	C	108	PASS	10	0,0,8,2	29	-57	1	2	NA	NA	NA	NA	NA	NA	NA	NA	NA	FALSE	NA	NA	NA	NA	NA	NA	0.05635733	NA	INTERGENIC(MODIFIER||||||||||1)	NA	NA	-
4	Chr04	34975357	NA	C	T	98.1	PASS	9	0,0,2,5	26	-48	1	2	NA	NA	NA	NA	NA	NA	NA	NA	NA	FALSE	NA	NA	NA	NA	NA	NA	0.06915776	NA	INTERGENIC(MODIFIER||||||||||1)	NA	NA	-
4	Chr04	34975694	NA	G	A	47	PASS	24	7,7,6,2	20	49.9	0.5	1	NA	NA	NA	NA	NA	NA	NA	NA	0.38,0.11,1,1	FALSE	NA	NA	NA	NA	-0.4436404	NA	0.02623926	NA	INTERGENIC(MODIFIER||||||||||1)	NA	NA	-
4	Chr04	34975742	NA	C	T	18.1	PASS	20	6,8,4,2	18	21	0.5	1	NA	NA	NA	NA	NA	NA	NA	NA	0.63,1,1,1	FALSE	NA	NA	NA	NA	-0.8660254	NA	0.04619054	NA	INTERGENIC(MODIFIER||||||||||1)	NA	NA	-
4	Chr04	34975749	NA	A	G	18.1	PASS	20	5,9,4,2	19	21	0.5	1	NA	NA	NA	NA	NA	NA	NA	NA	0.34,1,1,1	FALSE	NA	NA	NA	NA	-0.3711537	NA	0.1025017	NA	INTERGENIC(MODIFIER||||||||||1)	NA	NA	-
4	Chr04	34975850	NA	T	A	88	PASS	22	0,0,7,15	15	-93	1	2	NA	NA	NA	NA	NA	NA	NA	NA	NA	FALSE	NA	NA	NA	NA	NA	NA	0.1408082	NA	INTERGENIC(MODIFIER||||||||||1)	NA	NA	-
4	Chr04	34976168	NA	G	A	52	PASS	27	5,13,4,5	32	55	0.5	1	NA	NA	NA	NA	NA	NA	NA	NA	0.42,0.43,0.2,0.18	FALSE	NA	NA	NA	NA	1.002972	NA	0.1298992	NA	INTERGENIC(MODIFIER||||||||||1)	NA	NA	-
4	Chr04	34976216	NA	A	C	38.1	PASS	9	0,0,1,6	16	-48	1	2	NA	NA	NA	NA	NA	NA	NA	NA	NA	FALSE	NA	NA	NA	NA	NA	NA	0.02999342	NA	INTERGENIC(MODIFIER||||||||||1)	NA	NA	-
4	Chr04	34976219	NA	A	T,C	4.11	Qual	6	0,0,0,5	17	-36	1	2	NA	NA	NA	NA	NA	NA	NA	NA	NA	FALSE	NA	NA	NA	NA	NA	NA	0.03850826	NA	INTERGENIC(MODIFIER||||||||||1),INTERGENIC(MODIFIER||||||||||2)	NA	NA	-
4	Chr04	34976381	NA	G	A	25.1	PASS	17	1,12,0,4	17	-32	1	2	NA	NA	NA	NA	NA	NA	NA	NA	1,1,1,1	FALSE	NA	NA	NA	NA	0.6227524	NA	0.08051522	NA	INTERGENIC(MODIFIER||||||||||1)	NA	NA	-
4	Chr04	34976392	NA	T	G	25.1	PASS	17	1,12,0,4	17	-32	1	2	NA	NA	NA	NA	NA	NA	NA	NA	1,0.4,1,1	FALSE	NA	NA	NA	NA	0.6227524	NA	0.08051522	NA	INTERGENIC(MODIFIER||||||||||1)	NA	NA	-
4	Chr04	34979264	NA	C	A	6.17	Qual	3	0,0,3,0	16	-36	1	2	NA	NA	NA	NA	NA	NA	NA	NA	NA	FALSE	NA	NA	NA	NA	NA	NA	0.03881056	NA	INTERGENIC(MODIFIER||||||||||1)	NA	NA	-
4	Chr04	34979345	NA	A	G	6.17	Qual	3	0,0,3,0	16	-36	1	2	NA	NA	NA	NA	NA	NA	NA	NA	NA	FALSE	NA	NA	NA	NA	NA	NA	0.03728401	NA	INTERGENIC(MODIFIER||||||||||1)	NA	NA	-
4	Chr04	34984613	NA	T	A	30.5	PASS	4	0,0,3,1	19	-39	1	2	NA	NA	NA	NA	NA	NA	NA	NA	NA	FALSE	NA	NA	NA	NA	NA	NA	0.07792673	NA	INTERGENIC(MODIFIER||||||||||1)	NA	NA	-
4	Chr04	34985457	NA	T	C	158	PASS	17	0,0,10,6	34	-75	1	2	NA	NA	NA	NA	NA	NA	NA	NA	NA	FALSE	NA	NA	NA	NA	NA	NA	0.08406496	NA	INTERGENIC(MODIFIER||||||||||1)	NA	NA	-
4	Chr04	34985561	NA	G	A	207	PASS	29	2,4,15,6	34	-9.5	0.504	1	NA	NA	NA	NA	NA	NA	NA	NA	0.15,0.26,1,0.42	FALSE	NA	NA	NA	NA	0.4957301	NA	0.165576	NA	INTERGENIC(MODIFIER||||||||||1)	NA	NA	-
4	Chr04	34985695	NA	A	T	126	PASS	28	3,13,7,5	23	19.1	0.5	1	NA	NA	NA	NA	NA	NA	NA	NA	0.05,0.31,1,0.39	FALSE	NA	NA	NA	NA	2.205132	NA	0.04680168	NA	INTERGENIC(MODIFIER||||||||||1)	NA	NA	-
4	Chr04	34985765	NA	G	A	112	PASS	37	6,18,5,8	19	24	0.5	1	NA	NA	NA	NA	NA	NA	NA	NA	0.46,0.45,1,0.054	FALSE	NA	NA	NA	NA	-2.020204	NA	0.1557383	NA	INTERGENIC(MODIFIER||||||||||1)	NA	NA	-
4	Chr04	34985830	NA	C	T	120	PASS	29	5,10,5,9	19	8.65	0.5001	1	NA	NA	NA	NA	NA	NA	NA	NA	1,0.42,1,1	FALSE	NA	NA	NA	NA	-1.767565	NA	0.1418213	NA	INTERGENIC(MODIFIER||||||||||1)	NA	NA	-
4	Chr04	34985863	NA	G	A	136	PASS	27	3,10,6,8	20	4.77	0.5003	1	NA	NA	NA	NA	NA	NA	NA	NA	0.42,0.1,1,1	FALSE	NA	NA	NA	NA	1.334469	NA	0.09805603	NA	INTERGENIC(MODIFIER||||||||||1)	NA	NA	-
4	Chr04	34985917	NA	T	C	183	PASS	24	1,4,6,13	25	-53	1	2	NA	NA	NA	NA	NA	NA	NA	NA	1,1,1,1	FALSE	NA	NA	NA	NA	-0.3554093	NA	0.1056843	NA	INTERGENIC(MODIFIER||||||||||1)	NA	NA	-
4	Chr04	34985919	NA	G	A	164	PASS	25	2,10,6,7	24	-3.53	0.5006	1	NA	NA	NA	NA	NA	NA	NA	NA	0.2,1,1,1	FALSE	NA	NA	NA	NA	0.9518745	NA	0.0254084	NA	INTERGENIC(MODIFIER||||||||||1)	NA	NA	-
4	Chr04	34986027	NA	C	T	222	PASS	26	1,4,10,10	39	-54	1	2	NA	NA	NA	NA	NA	NA	NA	NA	0.34,0.27,1,0.073	FALSE	NA	NA	NA	NA	-2.61556	NA	0.05130749	NA	INTERGENIC(MODIFIER||||||||||1)	NA	NA	-
4	Chr04	34986402	NA	C	G	112	PASS	8	0,0,3,5	30	-51	1	2	NA	NA	NA	NA	NA	NA	NA	NA	NA	FALSE	NA	NA	NA	NA	NA	NA	0.1196287	NA	INTERGENIC(MODIFIER||||||||||1)	NA	NA	-
4	Chr04	34986425	NA	G	A	69.5	PASS	8	1,0,1,5	29	-39	1	2	NA	NA	NA	NA	NA	NA	NA	NA	0.29,0.26,1,1	FALSE	NA	NA	NA	NA	0.8170978	NA	0.09052525	NA	INTERGENIC(MODIFIER||||||||||1)	NA	NA	-
4	Chr04	34986426	NA	T	C	65.5	PASS	8	0,1,2,4	29	-34	1	2	NA	NA	NA	NA	NA	NA	NA	NA	1,1,0.1,0.31	FALSE	NA	NA	NA	NA	0.8170978	NA	0.1037036	NA	INTERGENIC(MODIFIER||||||||||1)	NA	NA	-
4	Chr04	34986658	NA	T	C	158	PASS	14	0,0,4,8	28	-63	1	2	NA	NA	NA	NA	NA	NA	NA	NA	NA	FALSE	NA	NA	NA	NA	NA	NA	0.1501762	NA	INTERGENIC(MODIFIER||||||||||1)	NA	NA	-
4	Chr04	34986735	NA	C	T	23	PASS	15	5,4,1,3	17	4.12	0.5003	1	NA	NA	NA	NA	NA	NA	NA	NA	0.56,0.16,1,0.43	FALSE	NA	NA	NA	NA	0.5400617	NA	0.07791483	NA	INTERGENIC(MODIFIER||||||||||1)	NA	NA	-
4	Chr04	34986747	NA	G	C	27	PASS	17	5,5,3,2	17	3.02	0.5005	1	NA	NA	NA	NA	NA	NA	NA	NA	1,0.072,1,0.34	FALSE	NA	NA	NA	NA	-0.7960842	NA	0.05751414	NA	INTERGENIC(MODIFIER||||||||||1)	NA	NA	-
4	Chr04	34986795	NA	C	T	122	PASS	20	5,4,5,6	23	-7.78	0.5025	1	NA	NA	NA	NA	NA	NA	NA	NA	1,0.2,1,0.24	FALSE	NA	NA	NA	NA	-1.823369	NA	0.09614477	NA	INTERGENIC(MODIFIER||||||||||1)	NA	NA	-
4	Chr04	34986934	NA	G	A	178	PASS	11	0,0,6,5	29	-60	1	2	NA	NA	NA	NA	NA	NA	NA	NA	NA	FALSE	NA	NA	NA	NA	NA	NA	0.09764653	NA	INTERGENIC(MODIFIER||||||||||1)	NA	NA	-
4	Chr04	34986950	NA	G	A	214	PASS	15	0,0,9,5	31	-69	1	2	NA	NA	NA	NA	NA	NA	NA	NA	NA	FALSE	NA	NA	NA	NA	NA	NA	0.1470911	NA	INTERGENIC(MODIFIER||||||||||1)	NA	NA	-
4	Chr04	34986978	NA	C	A	222	PASS	17	0,0,9,8	33	-78	1	2	NA	NA	NA	NA	NA	NA	NA	NA	NA	FALSE	NA	NA	NA	NA	NA	NA	0.1469038	NA	INTERGENIC(MODIFIER||||||||||1)	NA	NA	-
4	Chr04	34987115	NA	C	T	132	PASS	11	0,2,2,7	34	-29	1	2	NA	NA	NA	NA	NA	NA	NA	NA	1,0.28,1,1	FALSE	NA	NA	NA	NA	-1.767767	NA	0.1010298	NA	INTERGENIC(MODIFIER||||||||||1)	NA	NA	-
4	Chr04	34987169	NA	T	C	39.3	PASS	6	0,0,1,4	20	-42	1	2	NA	NA	NA	NA	NA	NA	NA	NA	NA	FALSE	NA	NA	NA	NA	NA	NA	0.06738389	NA	INTERGENIC(MODIFIER||||||||||1)	NA	NA	-
4	Chr04	34987177	NA	C	T	39.3	PASS	6	0,0,1,4	20	-42	1	2	NA	NA	NA	NA	NA	NA	NA	NA	NA	FALSE	NA	NA	NA	NA	NA	NA	0.09345846	NA	INTERGENIC(MODIFIER||||||||||1)	NA	NA	-
4	Chr04	34987240	NA	G	T	23.5	PASS	4	0,0,2,2	19	-39	1	2	NA	NA	NA	NA	NA	NA	NA	NA	NA	FALSE	NA	NA	NA	NA	NA	NA	0.06131737	NA	INTERGENIC(MODIFIER||||||||||1)	NA	NA	-
4	Chr04	34987266	NA	C	G	35.3	PASS	5	0,0,3,2	18	-42	1	2	NA	NA	NA	NA	NA	NA	NA	NA	NA	FALSE	NA	NA	NA	NA	NA	NA	0.0663055	NA	INTERGENIC(MODIFIER||||||||||1)	NA	NA	-
4	Chr04	34987270	NA	T	A	33.3	PASS	5	0,0,3,2	18	-42	1	2	NA	NA	NA	NA	NA	NA	NA	NA	NA	FALSE	NA	NA	NA	NA	NA	NA	0.07264497	NA	INTERGENIC(MODIFIER||||||||||1)	NA	NA	-
4	Chr04	34987340	NA	G	A	63.5	PASS	4	0,0,2,2	28	-39	1	2	NA	NA	NA	NA	NA	NA	NA	NA	NA	FALSE	NA	NA	NA	NA	NA	NA	0.05876162	NA	INTERGENIC(MODIFIER||||||||||1)	NA	NA	-
4	Chr04	34987343	NA	G	C	63.5	PASS	4	0,0,2,2	28	-39	1	2	NA	NA	NA	NA	NA	NA	NA	NA	NA	FALSE	NA	NA	NA	NA	NA	NA	0.05876162	NA	INTERGENIC(MODIFIER||||||||||1)	NA	NA	-
4	Chr04	34987700	NA	G	A	103	PASS	14	3,1,8,1	37	-24	0.6672	1	NA	NA	NA	NA	NA	NA	NA	NA	1,0.05,1,1	FALSE	NA	NA	NA	NA	2.546005	NA	0.1192831	NA	INTERGENIC(MODIFIER||||||||||1)	NA	NA	-
4	Chr04	34987779	NA	G	C	100	PASS	27	10,1,12,3	22	31	0.5	1	NA	NA	NA	NA	NA	NA	NA	NA	0.61,1,1,1	FALSE	NA	NA	NA	NA	-0.05189993	NA	0.0500966	NA	INTERGENIC(MODIFIER||||||||||1)	NA	NA	-
4	Chr04	34987890	NA	C	T	104	PASS	13	5,0,6,2	28	17.1	0.5	1	NA	NA	NA	NA	NA	NA	NA	NA	0.49,0.18,1,1	FALSE	NA	NA	NA	NA	-0.9515026	NA	0.071183	NA	INTERGENIC(MODIFIER||||||||||1)	NA	NA	-
4	Chr04	34987899	NA	G	A	104	PASS	13	4,0,5,2	29	6.2	0.5002	1	NA	NA	NA	NA	NA	NA	NA	NA	0.49,0.48,1,1	FALSE	NA	NA	NA	NA	-0.7343199	NA	0.04996483	NA	INTERGENIC(MODIFIER||||||||||1)	NA	NA	-
4	Chr04	34987998	NA	C	T	207	PASS	13	0,1,7,5	41	-48	1	2	NA	NA	NA	NA	NA	NA	NA	NA	0.46,0.31,1,0.35	FALSE	NA	NA	NA	NA	-0.9354144	NA	0.1340089	NA	INTERGENIC(MODIFIER||||||||||1)	NA	NA	-
4	Chr04	34988127	NA	T	C	186	PASS	19	0,0,5,13	28	-81	1	2	NA	NA	NA	NA	NA	NA	NA	NA	NA	FALSE	NA	NA	NA	NA	NA	NA	0.1622881	NA	INTERGENIC(MODIFIER||||||||||1)	NA	NA	-
4	Chr04	34988156	NA	C	G	167	PASS	30	5,7,5,10	27	70	0.5	1	NA	NA	NA	NA	NA	NA	NA	NA	0.71,1,1,1	FALSE	NA	NA	NA	NA	0.4147575	NA	0.1712334	NA	INTERGENIC(MODIFIER||||||||||1)	NA	NA	-
4	Chr04	34988336	NA	G	A	74	PASS	21	7,3,5,4	20	10.4	0.5	1	NA	NA	NA	NA	NA	NA	NA	NA	0.65,0.27,1,1	FALSE	NA	NA	NA	NA	-1.10227	NA	0.0527297	NA	INTERGENIC(MODIFIER||||||||||1)	NA	NA	-
4	Chr04	34988390	NA	C	T	53	PASS	16	5,4,3,4	27	54.8	0.5	1	NA	NA	NA	NA	NA	NA	NA	NA	1,0.2,1,1	FALSE	NA	NA	NA	NA	0.3175537	NA	0.112979	NA	INTERGENIC(MODIFIER||||||||||1)	NA	NA	-
4	Chr04	34988398	NA	C	T	104	PASS	15	3,4,4,4	29	52	0.5	1	NA	NA	NA	NA	NA	NA	NA	NA	1,1,1,1	FALSE	NA	NA	NA	NA	0.7522289	NA	0.09436945	NA	INTERGENIC(MODIFIER||||||||||1)	NA	NA	-
4	Chr04	34988475	NA	C	T	4.77	Qual	15	7,4,1,3	28	6.99	0.4999	1	NA	NA	NA	NA	NA	NA	NA	NA	0.28,1,0.4,1	FALSE	NA	NA	NA	NA	2.284769	NA	0.07269818	NA	INTERGENIC(MODIFIER||||||||||1)	NA	NA	-
4	Chr04	34988493	NA	A	G	178	PASS	15	1,0,6,8	28	-60	1	2	NA	NA	NA	NA	NA	NA	NA	NA	0.47,0.34,1,0.34	FALSE	NA	NA	NA	NA	0.3471825	NA	0.09385157	NA	INTERGENIC(MODIFIER||||||||||1)	NA	NA	-
4	Chr04	34988526	NA	C	T	143	PASS	18	5,2,5,6	25	-7.78	0.5025	1	NA	NA	NA	NA	NA	NA	NA	NA	0.37,0.29,1,1	FALSE	NA	NA	NA	NA	0.9962335	NA	0.09716327	NA	INTERGENIC(MODIFIER||||||||||1)	NA	NA	-
4	Chr04	34988622	NA	G	A	149	PASS	21	4,0,3,14	23	-49	1	2	NA	NA	NA	NA	NA	NA	NA	NA	0.0058,1,1,0.27	FALSE	NA	NA	NA	NA	-1.20909	NA	0.1478302	NA	INTERGENIC(MODIFIER||||||||||1)	NA	NA	-
4	Chr04	34988649	NA	G	A	116	PASS	19	4,2,3,10	22	-35	1	2	NA	NA	NA	NA	NA	NA	NA	NA	0.13,1,1,1	FALSE	NA	NA	NA	NA	-2.499615	NA	0.153705	NA	INTERGENIC(MODIFIER||||||||||1)	NA	NA	-
4	Chr04	34988682	NA	G	A	101	PASS	12	1,0,2,8	22	-50	1	2	NA	NA	NA	NA	NA	NA	NA	NA	0.27,1,1,1	FALSE	NA	NA	NA	NA	-1.739253	NA	0.1120789	NA	INTERGENIC(MODIFIER||||||||||1)	NA	NA	-
4	Chr04	34988703	NA	GTCATCATCATCATC	GTCATCATCATC	53.5	PASS	8	0,0,1,6	22	-55.5	1	2	NA	4,0.500000	NA	NA	NA	NA	NA	NA	NA	TRUE	NA	NA	NA	NA	NA	NA	0.07850148	NA	INTERGENIC(MODIFIER||||||||||1)	NA	NA	-
4	Chr04	34988985	NA	G	T	140	PASS	20	6,4,7,3	27	43	0.5	1	NA	NA	NA	NA	NA	NA	NA	NA	1,1,1,1	FALSE	NA	NA	NA	NA	-0.9449112	NA	0.1325978	NA	INTERGENIC(MODIFIER||||||||||1)	NA	NA	-
4	Chr04	34988995	NA	T	A	138	PASS	17	5,3,6,3	27	33	0.5	1	NA	NA	NA	NA	NA	NA	NA	NA	1,1,1,0.28	FALSE	NA	NA	NA	NA	-0.5292377	NA	0.1153435	NA	INTERGENIC(MODIFIER||||||||||1)	NA	NA	-
4	Chr04	34989115	NA	C	T	82.8	PASS	7	0,1,5,0	32	-37	1	2	NA	NA	NA	NA	NA	NA	NA	NA	0.17,0.39,1,0.35	FALSE	NA	NA	NA	NA	0.8217058	NA	0.0554955	NA	INTERGENIC(MODIFIER||||||||||1)	NA	NA	-
4	Chr04	34989149	NA	T	C	90.3	PASS	5	0,0,3,2	32	-42	1	2	NA	NA	NA	NA	NA	NA	NA	NA	NA	FALSE	NA	NA	NA	NA	NA	NA	0.01803553	NA	INTERGENIC(MODIFIER||||||||||1)	NA	NA	-
4	Chr04	34989203	NA	C	T	73	PASS	7	1,2,2,2	31	5.47	0.5002	1	NA	NA	NA	NA	NA	NA	NA	NA	1,0.16,1,1	FALSE	NA	NA	NA	NA	0.6486824	NA	0.05747462	NA	INTERGENIC(MODIFIER||||||||||1)	NA	NA	-
4	Chr04	34989300	NA	T	A	3.54	Qual	15	3,7,1,4	38	5.47	0.4998	1	NA	NA	NA	NA	NA	NA	NA	NA	1,1,1.2e-06,1	FALSE	NA	NA	NA	NA	1.530931	NA	0.08629164	NA	INTERGENIC(MODIFIER||||||||||1)	NA	NA	-
4	Chr04	34989380	NA	G	A	222	PASS	19	1,1,9,8	39	-62	1	2	NA	NA	NA	NA	NA	NA	NA	NA	1,0.17,1,1	FALSE	NA	NA	NA	NA	-0.5977901	NA	0.06592201	NA	INTERGENIC(MODIFIER||||||||||1)	NA	NA	-
4	Chr04	34989541	NA	C	T	222	PASS	17	0,0,14,3	39	-78	1	2	NA	NA	NA	NA	NA	NA	NA	NA	NA	FALSE	NA	NA	NA	NA	NA	NA	0.1117271	NA	INTERGENIC(MODIFIER||||||||||1)	NA	NA	-
4	Chr04	34989609	NA	A	G	81.1	PASS	7	0,0,5,1	35	-45	1	2	NA	NA	NA	NA	NA	NA	NA	NA	NA	FALSE	NA	NA	NA	NA	NA	NA	0.06817723	NA	INTERGENIC(MODIFIER||||||||||1)	NA	NA	-
4	Chr04	34989627	NA	A	C	12.2	PASS	3	0,0,2,1	23	-36	1	2	NA	NA	NA	NA	NA	NA	NA	NA	NA	FALSE	NA	NA	NA	NA	NA	NA	0.06186179	NA	INTERGENIC(MODIFIER||||||||||1)	NA	NA	-
4	Chr04	34989667	NA	C	T	28.5	PASS	4	0,0,4,0	21	-39	1	2	NA	NA	NA	NA	NA	NA	NA	NA	NA	FALSE	NA	NA	NA	NA	NA	NA	0.03926331	NA	INTERGENIC(MODIFIER||||||||||1)	NA	NA	-
4	Chr04	34989673	NA	C	G	28.5	PASS	5	0,0,4,0	21	-39	1	2	NA	NA	NA	NA	NA	NA	NA	NA	NA	FALSE	NA	NA	NA	NA	NA	NA	0.04962974	NA	INTERGENIC(MODIFIER||||||||||1)	NA	NA	-
4	Chr04	34989738	NA	A	G	181	PASS	13	0,0,6,5	29	-60	1	2	NA	NA	NA	NA	NA	NA	NA	NA	NA	FALSE	NA	NA	NA	NA	NA	NA	0.1411135	NA	INTERGENIC(MODIFIER||||||||||1)	NA	NA	-
4	Chr04	34989785	NA	C	T	222	PASS	18	0,0,10,8	33	-81	1	2	NA	NA	NA	NA	NA	NA	NA	NA	NA	FALSE	NA	NA	NA	NA	NA	NA	0.1650963	NA	INTERGENIC(MODIFIER||||||||||1)	NA	NA	-
4	Chr04	34989806	NA	G	T	222	PASS	21	1,0,9,9	33	-71	1	2	NA	NA	NA	NA	NA	NA	NA	NA	1,1,1,1	FALSE	NA	NA	NA	NA	1.186732	NA	0.1770374	NA	INTERGENIC(MODIFIER||||||||||1)	NA	NA	-
4	Chr04	34989930	NA	C	T	222	PASS	20	0,0,11,9	40	-87	1	2	NA	NA	NA	NA	NA	NA	NA	NA	NA	FALSE	NA	NA	NA	NA	NA	NA	0.1963213	NA	INTERGENIC(MODIFIER||||||||||1)	NA	NA	-
4	Chr04	34990014	NA	T	C	163	PASS	17	0,0,7,7	27	-69	1	2	NA	NA	NA	NA	NA	NA	NA	NA	NA	FALSE	NA	NA	NA	NA	NA	NA	0.1371258	NA	INTERGENIC(MODIFIER||||||||||1)	NA	NA	-
4	Chr04	34990016	NA	C	T	190	PASS	16	0,0,7,7	27	-69	1	2	NA	NA	NA	NA	NA	NA	NA	NA	NA	FALSE	NA	NA	NA	NA	NA	NA	0.1441115	NA	INTERGENIC(MODIFIER||||||||||1)	NA	NA	-
4	Chr04	34990027	NA	T	A	192	PASS	17	0,0,8,7	27	-72	1	2	NA	NA	NA	NA	NA	NA	NA	NA	NA	FALSE	NA	NA	NA	NA	NA	NA	0.1288221	NA	INTERGENIC(MODIFIER||||||||||1)	NA	NA	-
4	Chr04	34990244	NA	C	G	222	PASS	29	1,1,12,14	33	-86	1	2	NA	NA	NA	NA	NA	NA	NA	NA	1,1,1,1	FALSE	NA	NA	NA	NA	2.274731	NA	0.1947395	NA	INTERGENIC(MODIFIER||||||||||1)	NA	NA	-
4	Chr04	34990398	NA	G	A	222	PASS	19	0,2,11,6	34	-61	1	2	NA	NA	NA	NA	NA	NA	NA	NA	0.16,0.33,1,0.29	FALSE	NA	NA	NA	NA	0.4649478	NA	0.06032553	NA	INTERGENIC(MODIFIER||||||||||1)	NA	NA	-
4	Chr04	34990443	NA	T	G	168	PASS	13	0,2,4,7	27	-46	1	2	NA	NA	NA	NA	NA	NA	NA	NA	1,0.45,1,1	FALSE	NA	NA	NA	NA	-1.283006	NA	0.03945232	NA	INTERGENIC(MODIFIER||||||||||1)	NA	NA	-
4	Chr04	34990464	NA	T	C	138	PASS	9	0,0,4,5	27	-54	1	2	NA	NA	NA	NA	NA	NA	NA	NA	NA	FALSE	NA	NA	NA	NA	NA	NA	0.1275879	NA	INTERGENIC(MODIFIER||||||||||1)	NA	NA	-
4	Chr04	34990533	NA	G	C	129	PASS	12	0,0,1,10	32	-60	1	2	NA	NA	NA	NA	NA	NA	NA	NA	NA	FALSE	NA	NA	NA	NA	NA	NA	0.1031746	NA	INTERGENIC(MODIFIER||||||||||1)	NA	NA	-
4	Chr04	34990676	NA	A	C	202	PASS	19	0,0,2,14	37	-75	1	2	NA	NA	NA	NA	NA	NA	NA	NA	NA	FALSE	NA	NA	NA	NA	NA	NA	0.1711762	NA	INTERGENIC(MODIFIER||||||||||1)	NA	NA	-
4	Chr04	34990794	NA	T	C	172	PASS	15	0,0,2,11	35	-66	1	2	NA	NA	NA	NA	NA	NA	NA	NA	NA	FALSE	NA	NA	NA	NA	NA	NA	0.1528209	NA	INTERGENIC(MODIFIER||||||||||1)	NA	NA	-
4	Chr04	34990807	NA	G	A	183	PASS	16	0,0,2,14	33	-75	1	2	NA	NA	NA	NA	NA	NA	NA	NA	NA	FALSE	NA	NA	NA	NA	NA	NA	0.1284737	NA	INTERGENIC(MODIFIER||||||||||1)	NA	NA	-
4	Chr04	34990900	NA	A	T	51.1	PASS	8	0,0,2,5	19	-48	1	2	NA	NA	NA	NA	NA	NA	NA	NA	NA	FALSE	NA	NA	NA	NA	NA	NA	0.02611298	NA	INTERGENIC(MODIFIER||||||||||1)	NA	NA	-
4	Chr04	34990930	NA	G	C	44.1	PASS	7	0,0,2,5	19	-48	1	2	NA	NA	NA	NA	NA	NA	NA	NA	NA	FALSE	NA	NA	NA	NA	NA	NA	0.02773349	NA	INTERGENIC(MODIFIER||||||||||1)	NA	NA	-
4	Chr04	34991205	NA	A	T	58.1	PASS	6	0,0,4,2	24	-45	1	2	NA	NA	NA	NA	NA	NA	NA	NA	NA	FALSE	NA	NA	NA	NA	NA	NA	0.1037036	NA	INTERGENIC(MODIFIER||||||||||1)	NA	NA	-
4	Chr04	34991388	NA	T	C	150	PASS	9	0,0,8,1	39	-54	1	2	NA	NA	NA	NA	NA	NA	NA	NA	NA	FALSE	NA	NA	NA	NA	NA	NA	0.06240169	NA	INTERGENIC(MODIFIER||||||||||1)	NA	NA	-
4	Chr04	34991414	NA	C	T	146	PASS	10	0,0,10,0	42	-57	1	2	NA	NA	NA	NA	NA	NA	NA	NA	NA	FALSE	NA	NA	NA	NA	NA	NA	0.1120788	NA	INTERGENIC(MODIFIER||||||||||1)	NA	NA	-
4	Chr04	34991621	NA	A	G	222	PASS	22	0,0,17,5	35	-90	1	2	NA	NA	NA	NA	NA	NA	NA	NA	NA	FALSE	NA	NA	NA	NA	NA	NA	0.1318154	NA	INTERGENIC(MODIFIER||||||||||1)	NA	NA	-
4	Chr04	34991625	NA	T	C	222	PASS	24	0,0,19,4	37	-96	1	2	NA	NA	NA	NA	NA	NA	NA	NA	NA	FALSE	NA	NA	NA	NA	NA	NA	0.07696781	NA	INTERGENIC(MODIFIER||||||||||1)	NA	NA	-
4	Chr04	34991729	NA	G	A	222	PASS	26	0,0,16,9	41	-102	1	2	NA	NA	NA	NA	NA	NA	NA	NA	NA	FALSE	NA	NA	NA	NA	NA	NA	0.1807319	NA	INTERGENIC(MODIFIER||||||||||1)	NA	NA	-
4	Chr04	34991841	NA	A	G	222	PASS	28	0,0,14,14	42	-111	1	2	NA	NA	NA	NA	NA	NA	NA	NA	NA	FALSE	NA	NA	NA	NA	NA	NA	0.1733198	NA	INTERGENIC(MODIFIER||||||||||1)	NA	NA	-
4	Chr04	34991923	NA	C	T	132	PASS	45	0,3,28,13	40	-85	1	2	NA	NA	NA	NA	NA	NA	NA	NA	0.042,1,1,0.19	FALSE	NA	NA	NA	NA	0.5121822	NA	0.1490976	NA	INTERGENIC(MODIFIER||||||||||1)	NA	NA	-
4	Chr04	34991953	NA	A	G	97	PASS	47	20,11,8,8	41	100	0.5	1	NA	NA	NA	NA	NA	NA	NA	NA	0.37,0.18,2.9e-11,1	FALSE	NA	NA	NA	NA	-0.235732	NA	0.1704658	NA	INTERGENIC(MODIFIER||||||||||1)	NA	NA	-
4	Chr04	34992384	NA	T	C	128	MaxDP	789	83,80,334,269	25	75	0.5	1	NA	NA	NA	NA	NA	NA	NA	NA	0.33,0.12,4.1e-10,1	FALSE	NA	NA	NA	NA	-1.302239	NA	0.36765	NA	INTERGENIC(MODIFIER||||||||||1)	NA	NA	-
4	Chr04	34992508	NA	T	C	189	MaxDP	840	59,86,312,359	27	-130	1	2	NA	NA	NA	NA	NA	NA	NA	NA	0.23,0.0035,1,1	FALSE	NA	NA	NA	NA	1.230502	NA	0.04483094	NA	INTERGENIC(MODIFIER||||||||||1)	NA	NA	-
4	Chr04	34992739	NA	T	C	38.1	PASS	7	0,0,2,5	15	-48	1	2	NA	NA	NA	NA	NA	NA	NA	NA	NA	FALSE	NA	NA	NA	NA	NA	NA	0.08091388	NA	INTERGENIC(MODIFIER||||||||||1)	NA	NA	-
4	Chr04	34993068	NA	T	C	222	PASS	26	0,0,15,11	32	-105	1	2	NA	NA	NA	NA	NA	NA	NA	NA	NA	FALSE	NA	NA	NA	NA	NA	NA	0.07069378	NA	INTERGENIC(MODIFIER||||||||||1)	NA	NA	-
4	Chr04	34993203	NA	T	C	222	PASS	17	0,1,7,8	43	-63	1	2	NA	NA	NA	NA	NA	NA	NA	NA	1,1,1,1	FALSE	NA	NA	NA	NA	-1.735444	NA	0.1513996	NA	INTERGENIC(MODIFIER||||||||||1)	NA	NA	-
4	Chr04	34993278	NA	A	C	222	PASS	17	0,0,11,5	39	-75	1	2	NA	NA	NA	NA	NA	NA	NA	NA	NA	FALSE	NA	NA	NA	NA	NA	NA	0.1526705	NA	INTERGENIC(MODIFIER||||||||||1)	NA	NA	-
4	Chr04	34993330	NA	A	G	222	PASS	24	0,0,11,11	42	-93	1	2	NA	NA	NA	NA	NA	NA	NA	NA	NA	FALSE	NA	NA	NA	NA	NA	NA	0.1379131	NA	INTERGENIC(MODIFIER||||||||||1)	NA	NA	-
4	Chr04	34993556	NA	C	T	222	PASS	25	0,0,10,15	43	-102	1	2	NA	NA	NA	NA	NA	NA	NA	NA	NA	FALSE	NA	NA	NA	NA	NA	NA	0.235628	NA	INTERGENIC(MODIFIER||||||||||1)	NA	NA	-
4	Chr04	34993609	NA	C	T	222	PASS	25	0,0,13,11	42	-99	1	2	NA	NA	NA	NA	NA	NA	NA	NA	NA	FALSE	NA	NA	NA	NA	NA	NA	0.1608586	NA	INTERGENIC(MODIFIER||||||||||1)	NA	NA	-
4	Chr04	34993668	NA	T	G	51	PASS	40	19,9,8,2	41	54	0.5	1	NA	NA	NA	NA	NA	NA	NA	NA	0.69,1,3e-08,1	FALSE	NA	NA	NA	NA	-1.674059	NA	0.1388161	NA	INTERGENIC(MODIFIER||||||||||1)	NA	NA	-
4	Chr04	34993675	NA	C	T	78	PASS	42	18,11,11,2	41	81	0.5	1	NA	NA	NA	NA	NA	NA	NA	NA	0.28,1,1.1e-10,1	FALSE	NA	NA	NA	NA	-1.904512	NA	0.1565843	NA	INTERGENIC(MODIFIER||||||||||1)	NA	NA	-
4	Chr04	34993788	NA	G	T	225	PASS	70	17,13,27,11	42	225	0.5	1	NA	NA	NA	NA	NA	NA	NA	NA	0.31,0.18,2.6e-08,0.44	FALSE	NA	NA	NA	NA	-1.599497	NA	0.2690879	NA	INTERGENIC(MODIFIER||||||||||1)	NA	NA	-
4	Chr04	34993897	NA	T	C	134	MaxDP	130	43,49,14,24	31	137	0.5	1	NA	NA	NA	NA	NA	NA	NA	NA	0.34,0.018,0.0096,1	FALSE	NA	NA	NA	NA	-0.2994505	NA	0.0008637768	NA	INTERGENIC(MODIFIER||||||||||1)	NA	NA	-
4	Chr04	34993899	NA	G	A	4.77	MaxDP;Qual	130	47,61,10,12	31	6.99	0.4999	1	NA	NA	NA	NA	NA	NA	NA	NA	1,1,0.15,1	FALSE	NA	NA	NA	NA	-0.537091	NA	0.02360898	NA	INTERGENIC(MODIFIER||||||||||1)	NA	NA	-
4	Chr04	34993943	NA	C	A	30	PASS	117	44,47,5,21	29	33	0.5	1	NA	NA	NA	NA	NA	NA	NA	NA	0.012,1,0.034,0.31	FALSE	NA	NA	NA	NA	2.665034	NA	0.1733405	NA	INTERGENIC(MODIFIER||||||||||1)	NA	NA	-
4	Chr04	34994185	NA	C	T	4.13	Qual	73	19,28,7,19	36	6.2	0.4998	1	NA	NA	NA	NA	NA	NA	NA	NA	0.31,0.46,8.7e-12,1	FALSE	NA	NA	NA	NA	-3.311898	NA	0.2200986	NA	INTERGENIC(MODIFIER||||||||||1)	NA	NA	-
4	Chr04	34994187	NA	C	G	120	PASS	74	14,18,12,29	36	123	0.5	1	NA	NA	NA	NA	NA	NA	NA	NA	0.23,0.21,5.4e-27,0.31	FALSE	NA	NA	NA	NA	-0.08338138	NA	0.2986347	NA	INTERGENIC(MODIFIER||||||||||1)	NA	NA	-
4	Chr04	34994200	NA	C	T	92	PASS	72	18,24,10,18	36	95	0.5	1	NA	NA	NA	NA	NA	NA	NA	NA	0.62,1,5.1e-12,1	FALSE	NA	NA	NA	NA	-3.206872	NA	0.2224664	NA	INTERGENIC(MODIFIER||||||||||1)	NA	NA	-
4	Chr04	34994297	NA	G	C	137	PASS	65	17,21,9,17	34	140	0.5	1	NA	NA	NA	NA	NA	NA	NA	NA	0.45,0.39,0.00033,0.4	FALSE	NA	NA	NA	NA	1.865899	NA	0.2542611	NA	INTERGENIC(MODIFIER||||||||||1)	NA	NA	-
4	Chr04	34994675	NA	T	C	222	PASS	33	0,0,15,16	45	-120	1	2	NA	NA	NA	NA	NA	NA	NA	NA	NA	FALSE	NA	NA	NA	NA	NA	NA	0.1393021	NA	INTERGENIC(MODIFIER||||||||||1)	NA	NA	-
4	Chr04	34994804	NA	C	G	222	PASS	23	0,0,8,15	39	-96	1	2	NA	NA	NA	NA	NA	NA	NA	NA	NA	FALSE	NA	NA	NA	NA	NA	NA	0.2101178	NA	INTERGENIC(MODIFIER||||||||||1)	NA	NA	-
4	Chr04	34994930	NA	G	C	222	PASS	23	0,0,11,11	43	-93	1	2	NA	NA	NA	NA	NA	NA	NA	NA	NA	FALSE	NA	NA	NA	NA	NA	NA	0.0537275	NA	INTERGENIC(MODIFIER||||||||||1)	NA	NA	-
4	Chr04	34995023	NA	T	C	222	PASS	28	0,0,9,18	40	-108	1	2	NA	NA	NA	NA	NA	NA	NA	NA	NA	FALSE	NA	NA	NA	NA	NA	NA	0.2621254	NA	INTERGENIC(MODIFIER||||||||||1)	NA	NA	-
4	Chr04	34995082	NA	G	A	222	PASS	31	0,0,11,20	40	-120	1	2	NA	NA	NA	NA	NA	NA	NA	NA	NA	FALSE	NA	NA	NA	NA	NA	NA	0.1643288	NA	INTERGENIC(MODIFIER||||||||||1)	NA	NA	-
4	Chr04	34995166	NA	A	G	222	PASS	29	0,0,10,19	42	-114	1	2	NA	NA	NA	NA	NA	NA	NA	NA	NA	FALSE	NA	NA	NA	NA	NA	NA	0.2187635	NA	INTERGENIC(MODIFIER||||||||||1)	NA	NA	-
4	Chr04	34995516	NA	C	T	222	PASS	21	0,1,10,10	42	-76	1	2	NA	NA	NA	NA	NA	NA	NA	NA	1,0.31,1,0.29	FALSE	NA	NA	NA	NA	-0.7431505	NA	0.1212828	NA	INTERGENIC(MODIFIER||||||||||1)	NA	NA	-
4	Chr04	34995573	NA	G	T	222	PASS	22	0,2,8,10	41	-56	1	2	NA	NA	NA	NA	NA	NA	NA	NA	0.49,0.35,1,1	FALSE	NA	NA	NA	NA	-0.4409586	NA	0.05922242	NA	INTERGENIC(MODIFIER||||||||||1)	NA	NA	-
4	Chr04	34995872	NA	C	T	222	PASS	16	0,0,8,8	42	-75	1	2	NA	NA	NA	NA	NA	NA	NA	NA	NA	FALSE	NA	NA	NA	NA	NA	NA	0.1575553	NA	INTERGENIC(MODIFIER||||||||||1)	NA	NA	-
4	Chr04	34995915	NA	G	C	222	PASS	15	0,0,7,7	38	-69	1	2	NA	NA	NA	NA	NA	NA	NA	NA	NA	FALSE	NA	NA	NA	NA	NA	NA	0.1626169	NA	INTERGENIC(MODIFIER||||||||||1)	NA	NA	-
4	Chr04	34996012	NA	C	T	222	PASS	17	0,0,9,8	39	-78	1	2	NA	NA	NA	NA	NA	NA	NA	NA	NA	FALSE	NA	NA	NA	NA	NA	NA	0.1804865	NA	INTERGENIC(MODIFIER||||||||||1)	NA	NA	-
4	Chr04	34996023	NA	G	A	222	PASS	17	0,0,9,8	40	-78	1	2	NA	NA	NA	NA	NA	NA	NA	NA	NA	FALSE	NA	NA	NA	NA	NA	NA	0.140222	NA	INTERGENIC(MODIFIER||||||||||1)	NA	NA	-
4	Chr04	34996279	NA	G	A	222	PASS	13	0,0,3,10	44	-66	1	2	NA	NA	NA	NA	NA	NA	NA	NA	NA	FALSE	NA	NA	NA	NA	NA	NA	0.140411	NA	INTERGENIC(MODIFIER||||||||||1)	NA	NA	-
4	Chr04	34996322	NA	A	G	159	PASS	12	0,0,2,9	35	-60	1	2	NA	NA	NA	NA	NA	NA	NA	NA	NA	FALSE	NA	NA	NA	NA	NA	NA	0.1181993	NA	INTERGENIC(MODIFIER||||||||||1)	NA	NA	-
4	Chr04	34996389	NA	A	G	144	PASS	16	0,0,4,11	29	-72	1	2	NA	NA	NA	NA	NA	NA	NA	NA	NA	FALSE	NA	NA	NA	NA	NA	NA	0.1307017	NA	INTERGENIC(MODIFIER||||||||||1)	NA	NA	-
4	Chr04	34996401	NA	T	A	173	PASS	16	0,0,5,11	30	-75	1	2	NA	NA	NA	NA	NA	NA	NA	NA	NA	FALSE	NA	NA	NA	NA	NA	NA	0.1428443	NA	INTERGENIC(MODIFIER||||||||||1)	NA	NA	-
4	Chr04	34996410	NA	T	C	176	PASS	17	0,0,5,11	30	-75	1	2	NA	NA	NA	NA	NA	NA	NA	NA	NA	FALSE	NA	NA	NA	NA	NA	NA	0.1762551	NA	INTERGENIC(MODIFIER||||||||||1)	NA	NA	-
4	Chr04	34996510	NA	T	G	222	PASS	17	0,0,10,7	40	-78	1	2	NA	NA	NA	NA	NA	NA	NA	NA	NA	FALSE	NA	NA	NA	NA	NA	NA	0.1829895	NA	INTERGENIC(MODIFIER||||||||||1)	NA	NA	-
4	Chr04	34996628	NA	G	A	157	PASS	9	0,0,8,1	40	-54	1	2	NA	NA	NA	NA	NA	NA	NA	NA	NA	FALSE	NA	NA	NA	NA	NA	NA	0.121993	NA	INTERGENIC(MODIFIER||||||||||1)	NA	NA	-
4	Chr04	34996635	NA	T	C	140	PASS	11	0,0,7,1	40	-51	1	2	NA	NA	NA	NA	NA	NA	NA	NA	NA	FALSE	NA	NA	NA	NA	NA	NA	0.09958396	NA	INTERGENIC(MODIFIER||||||||||1)	NA	NA	-
4	Chr04	34996773	NA	T	C	222	PASS	15	0,0,10,3	41	-66	1	2	NA	NA	NA	NA	NA	NA	NA	NA	NA	FALSE	NA	NA	NA	NA	NA	NA	0.1395199	NA	INTERGENIC(MODIFIER||||||||||1)	NA	NA	-
4	Chr04	34996795	NA	G	C	222	PASS	14	0,0,6,5	40	-60	1	2	NA	NA	NA	NA	NA	NA	NA	NA	NA	FALSE	NA	NA	NA	NA	NA	NA	0.06370088	NA	INTERGENIC(MODIFIER||||||||||1)	NA	NA	-
4	Chr04	34996954	NA	G	A	197	PASS	9	0,0,6,3	43	-54	1	2	NA	NA	NA	NA	NA	NA	NA	NA	NA	FALSE	NA	NA	NA	NA	NA	NA	0.06987742	NA	INTERGENIC(MODIFIER||||||||||1)	NA	NA	-
4	Chr04	34997038	NA	C	G	222	PASS	15	0,0,5,9	44	-69	1	2	NA	NA	NA	NA	NA	NA	NA	NA	NA	FALSE	NA	NA	NA	NA	NA	NA	0.09246966	NA	INTERGENIC(MODIFIER||||||||||1)	NA	NA	-
4	Chr04	34997151	NA	G	A	222	PASS	14	0,0,7,6	47	-66	1	2	NA	NA	NA	NA	NA	NA	NA	NA	NA	FALSE	NA	NA	NA	NA	NA	NA	0.1110632	NA	INTERGENIC(MODIFIER||||||||||1)	NA	NA	-
4	Chr04	34997311	NA	A	G	222	PASS	18	0,0,3,15	47	-78	1	2	NA	NA	NA	NA	NA	NA	NA	NA	NA	FALSE	NA	NA	NA	NA	NA	NA	0.1867252	NA	INTERGENIC(MODIFIER||||||||||1)	NA	NA	-
4	Chr04	34997787	NA	T	C	222	PASS	16	0,0,10,5	40	-72	1	2	NA	NA	NA	NA	NA	NA	NA	NA	NA	FALSE	NA	NA	NA	NA	NA	NA	0.08493008	NA	INTERGENIC(MODIFIER||||||||||1)	NA	NA	-
4	Chr04	34997797	NA	T	A	222	PASS	15	0,0,9,5	39	-69	1	2	NA	NA	NA	NA	NA	NA	NA	NA	NA	FALSE	NA	NA	NA	NA	NA	NA	0.1438534	NA	INTERGENIC(MODIFIER||||||||||1)	NA	NA	-
4	Chr04	34997948	NA	G	A	222	PASS	14	0,0,7,6	43	-63	1	2	NA	NA	NA	NA	NA	NA	NA	NA	NA	FALSE	NA	NA	NA	NA	NA	NA	0.1335573	NA	INTERGENIC(MODIFIER||||||||||1)	NA	NA	-
4	Chr04	34997989	NA	C	A	222	PASS	19	0,0,7,10	38	-78	1	2	NA	NA	NA	NA	NA	NA	NA	NA	NA	FALSE	NA	NA	NA	NA	NA	NA	0.1774796	NA	INTERGENIC(MODIFIER||||||||||1)	NA	NA	-
4	Chr04	34998111	NA	A	G	222	PASS	17	0,0,11,4	34	-72	1	2	NA	NA	NA	NA	NA	NA	NA	NA	NA	FALSE	NA	NA	NA	NA	NA	NA	0.1406186	NA	INTERGENIC(MODIFIER||||||||||1)	NA	NA	-
4	Chr04	34998112	NA	A	G	222	PASS	15	0,0,11,4	34	-72	1	2	NA	NA	NA	NA	NA	NA	NA	NA	NA	FALSE	NA	NA	NA	NA	NA	NA	0.1426663	NA	INTERGENIC(MODIFIER||||||||||1)	NA	NA	-
4	Chr04	34998191	NA	C	T	20.6	PASS	5	0,0,4,0	19	-39	1	2	NA	NA	NA	NA	NA	NA	NA	NA	NA	FALSE	NA	NA	NA	NA	NA	NA	0.03555881	NA	INTERGENIC(MODIFIER||||||||||1)	NA	NA	-
4	Chr04	34998221	NA	G	A	51.1	PASS	7	0,0,4,3	16	-48	1	2	NA	NA	NA	NA	NA	NA	NA	NA	NA	FALSE	NA	NA	NA	NA	NA	NA	0.01896654	NA	INTERGENIC(MODIFIER||||||||||1)	NA	NA	-
4	Chr04	34998239	NA	A	C	114	PASS	8	0,0,3,5	25	-51	1	2	NA	NA	NA	NA	NA	NA	NA	NA	NA	FALSE	NA	NA	NA	NA	NA	NA	0.1140006	NA	INTERGENIC(MODIFIER||||||||||1)	NA	NA	-
4	Chr04	34998241	NA	C	A	112	PASS	8	0,0,3,5	25	-51	1	2	NA	NA	NA	NA	NA	NA	NA	NA	NA	FALSE	NA	NA	NA	NA	NA	NA	0.112218	NA	INTERGENIC(MODIFIER||||||||||1)	NA	NA	-
4	Chr04	34998250	NA	T	G	114	PASS	8	0,0,3,5	25	-51	1	2	NA	NA	NA	NA	NA	NA	NA	NA	NA	FALSE	NA	NA	NA	NA	NA	NA	0.1102993	NA	INTERGENIC(MODIFIER||||||||||1)	NA	NA	-
4	Chr04	34998543	NA	T	G	65	PASS	10	0,0,4,6	14	-57	1	2	NA	NA	NA	NA	NA	NA	NA	NA	NA	FALSE	NA	NA	NA	NA	NA	NA	0.0245388	NA	INTERGENIC(MODIFIER||||||||||1)	NA	NA	-
4	Chr04	34998546	NA	C	A	65	PASS	10	0,0,4,6	14	-57	1	2	NA	NA	NA	NA	NA	NA	NA	NA	NA	FALSE	NA	NA	NA	NA	NA	NA	0.03188655	NA	INTERGENIC(MODIFIER||||||||||1)	NA	NA	-
4	Chr04	34998566	NA	A	G	65	PASS	11	0,0,4,6	14	-57	1	2	NA	NA	NA	NA	NA	NA	NA	NA	NA	FALSE	NA	NA	NA	NA	NA	NA	0.137725	NA	INTERGENIC(MODIFIER||||||||||1)	NA	NA	-
4	Chr04	34998574	NA	C	T	119	PASS	13	0,0,5,8	22	-66	1	2	NA	NA	NA	NA	NA	NA	NA	NA	NA	FALSE	NA	NA	NA	NA	NA	NA	0.007020057	NA	INTERGENIC(MODIFIER||||||||||1)	NA	NA	-
4	Chr04	34998949	NA	T	C	213	PASS	18	0,1,10,7	39	-66	1	2	NA	NA	NA	NA	NA	NA	NA	NA	0.44,1,0.2,1	FALSE	NA	NA	NA	NA	1.349234	NA	0.11596	NA	INTERGENIC(MODIFIER||||||||||1)	NA	NA	-
4	Chr04	34999091	NA	A	G	136	PASS	8	0,0,6,1	41	-48	1	2	NA	NA	NA	NA	NA	NA	NA	NA	NA	FALSE	NA	NA	NA	NA	NA	NA	0.1139859	NA	INTERGENIC(MODIFIER||||||||||1)	NA	NA	-
4	Chr04	34999144	NA	C	T	222	PASS	11	0,0,7,4	42	-60	1	2	NA	NA	NA	NA	NA	NA	NA	NA	NA	FALSE	NA	NA	NA	NA	NA	NA	0.1432669	NA	INTERGENIC(MODIFIER||||||||||1)	NA	NA	-
4	Chr04	34999297	NA	T	C	183	PASS	13	0,2,2,8	41	-45	1	2	NA	NA	NA	NA	NA	NA	NA	NA	1,0.23,1,0.26	FALSE	NA	NA	NA	NA	0.7519206	NA	0.06765233	NA	INTERGENIC(MODIFIER||||||||||1)	NA	NA	-
4	Chr04	34999460	NA	C	G	222	PASS	17	0,0,10,7	44	-78	1	2	NA	NA	NA	NA	NA	NA	NA	NA	NA	FALSE	NA	NA	NA	NA	NA	NA	0.1754977	NA	INTERGENIC(MODIFIER||||||||||1)	NA	NA	-
4	Chr04	34999547	NA	C	T	222	PASS	21	0,0,15,6	43	-90	1	2	NA	NA	NA	NA	NA	NA	NA	NA	NA	FALSE	NA	NA	NA	NA	NA	NA	0.1994805	NA	INTERGENIC(MODIFIER||||||||||1)	NA	NA	-
4	Chr04	34999669	NA	C	T	222	PASS	16	0,0,9,7	41	-75	1	2	NA	NA	NA	NA	NA	NA	NA	NA	NA	FALSE	NA	NA	NA	NA	NA	NA	0.10185	NA	INTERGENIC(MODIFIER||||||||||1)	NA	NA	-
4	Chr04	34999720	NA	C	A	222	PASS	20	0,0,12,8	43	-87	1	2	NA	NA	NA	NA	NA	NA	NA	NA	NA	FALSE	NA	NA	NA	NA	NA	NA	0.1736881	NA	INTERGENIC(MODIFIER||||||||||1)	NA	NA	-
4	Chr04	34999924	NA	A	G	222	PASS	22	0,0,15,7	37	-93	1	2	NA	NA	NA	NA	NA	NA	NA	NA	NA	FALSE	NA	NA	NA	NA	NA	NA	0.2046975	NA	INTERGENIC(MODIFIER||||||||||1)	NA	NA	-
4	Chr04	34999955	NA	T	C	222	PASS	26	0,0,19,7	37	-105	1	2	NA	NA	NA	NA	NA	NA	NA	NA	NA	FALSE	NA	NA	NA	NA	NA	NA	0.2560384	NA	INTERGENIC(MODIFIER||||||||||1)	NA	NA	-
4	Chr04	35000010	NA	T	C	222	PASS	23	0,0,16,7	38	-96	1	2	NA	NA	NA	NA	NA	NA	NA	NA	NA	FALSE	NA	NA	NA	NA	NA	NA	0.1953738	NA	INTERGENIC(MODIFIER||||||||||1)	NA	NA	-
4	Chr04	35000315	NA	C	T	222	PASS	14	0,0,7,7	43	-69	1	2	NA	NA	NA	NA	NA	NA	NA	NA	NA	FALSE	NA	NA	NA	NA	NA	NA	0.1127606	NA	INTERGENIC(MODIFIER||||||||||1)	NA	NA	-
4	Chr04	35000350	NA	C	T	222	PASS	17	0,0,7,10	44	-78	1	2	NA	NA	NA	NA	NA	NA	NA	NA	NA	FALSE	NA	NA	NA	NA	NA	NA	0.1656641	NA	INTERGENIC(MODIFIER||||||||||1)	NA	NA	-
4	Chr04	35000699	NA	C	G	145	PASS	10	0,0,5,4	30	-54	1	2	NA	NA	NA	NA	NA	NA	NA	NA	NA	FALSE	NA	NA	NA	NA	NA	NA	0.1296681	NA	INTERGENIC(MODIFIER||||||||||1)	NA	NA	-
4	Chr04	35000704	NA	C	T	136	PASS	9	0,0,5,4	30	-54	1	2	NA	NA	NA	NA	NA	NA	NA	NA	NA	FALSE	NA	NA	NA	NA	NA	NA	0.1299277	NA	INTERGENIC(MODIFIER||||||||||1)	NA	NA	-
4	Chr04	35000734	NA	C	T	64.1	PASS	8	0,0,4,3	28	-48	1	2	NA	NA	NA	NA	NA	NA	NA	NA	NA	FALSE	NA	NA	NA	NA	NA	NA	0.1143249	NA	INTERGENIC(MODIFIER||||||||||1)	NA	NA	-
4	Chr04	35000743	NA	C	T	122	PASS	9	0,0,5,4	33	-54	1	2	NA	NA	NA	NA	NA	NA	NA	NA	NA	FALSE	NA	NA	NA	NA	NA	NA	0.1250586	NA	INTERGENIC(MODIFIER||||||||||1)	NA	NA	-
4	Chr04	35000908	NA	G	A	222	PASS	24	0,0,8,16	42	-99	1	2	NA	NA	NA	NA	NA	NA	NA	NA	NA	FALSE	NA	NA	NA	NA	NA	NA	0.1474639	NA	INTERGENIC(MODIFIER||||||||||1)	NA	NA	-
4	Chr04	35000956	NA	G	T	222	PASS	22	0,0,5,16	40	-90	1	2	NA	NA	NA	NA	NA	NA	NA	NA	NA	FALSE	NA	NA	NA	NA	NA	NA	0.2010709	NA	INTERGENIC(MODIFIER||||||||||1)	NA	NA	-
4	Chr04	35001070	NA	C	T	105	PASS	8	0,0,4,4	25	-51	1	2	NA	NA	NA	NA	NA	NA	NA	NA	NA	FALSE	NA	NA	NA	NA	NA	NA	0.1228754	NA	INTERGENIC(MODIFIER||||||||||1)	NA	NA	-
4	Chr04	35001092	NA	G	A	111	PASS	10	0,0,5,4	23	-54	1	2	NA	NA	NA	NA	NA	NA	NA	NA	NA	FALSE	NA	NA	NA	NA	NA	NA	0.1295751	NA	INTERGENIC(MODIFIER||||||||||1)	NA	NA	-
4	Chr04	35001114	NA	T	C	61.1	PASS	8	0,0,5,2	19	-48	1	2	NA	NA	NA	NA	NA	NA	NA	NA	NA	FALSE	NA	NA	NA	NA	NA	NA	0.05105456	NA	INTERGENIC(MODIFIER||||||||||1)	NA	NA	-
4	Chr04	35001115	NA	T	C	51.1	PASS	8	0,0,5,2	19	-48	1	2	NA	NA	NA	NA	NA	NA	NA	NA	NA	FALSE	NA	NA	NA	NA	NA	NA	0.04580661	NA	INTERGENIC(MODIFIER||||||||||1)	NA	NA	-
4	Chr04	35001215	NA	G	A	142	PASS	11	0,0,5,5	25	-57	1	2	NA	NA	NA	NA	NA	NA	NA	NA	NA	FALSE	NA	NA	NA	NA	NA	NA	0.07569851	NA	INTERGENIC(MODIFIER||||||||||1)	NA	NA	-
4	Chr04	35001229	NA	T	C	142	PASS	10	0,0,5,5	25	-57	1	2	NA	NA	NA	NA	NA	NA	NA	NA	NA	FALSE	NA	NA	NA	NA	NA	NA	0.138692	NA	INTERGENIC(MODIFIER||||||||||1)	NA	NA	-
4	Chr04	35001231	NA	C	T	142	PASS	11	0,0,5,5	25	-57	1	2	NA	NA	NA	NA	NA	NA	NA	NA	NA	FALSE	NA	NA	NA	NA	NA	NA	0.1289132	NA	INTERGENIC(MODIFIER||||||||||1)	NA	NA	-
4	Chr04	35001314	NA	T	C	150	PASS	13	0,0,6,6	26	-63	1	2	NA	NA	NA	NA	NA	NA	NA	NA	NA	FALSE	NA	NA	NA	NA	NA	NA	0.1469117	NA	INTERGENIC(MODIFIER||||||||||1)	NA	NA	-
4	Chr04	35001325	NA	T	C	161	PASS	12	0,0,6,6	26	-63	1	2	NA	NA	NA	NA	NA	NA	NA	NA	NA	FALSE	NA	NA	NA	NA	NA	NA	0.1466418	NA	INTERGENIC(MODIFIER||||||||||1)	NA	NA	-
4	Chr04	35001405	NA	C	T	183	PASS	19	0,0,11,8	24	-84	1	2	NA	NA	NA	NA	NA	NA	NA	NA	NA	FALSE	NA	NA	NA	NA	NA	NA	0.129106	NA	INTERGENIC(MODIFIER||||||||||1)	NA	NA	-
4	Chr04	35001418	NA	G	C	193	PASS	20	0,0,12,8	24	-87	1	2	NA	NA	NA	NA	NA	NA	NA	NA	NA	FALSE	NA	NA	NA	NA	NA	NA	0.01624407	NA	INTERGENIC(MODIFIER||||||||||1)	NA	NA	-
4	Chr04	35001478	NA	C	T	134	PASS	13	0,0,9,4	25	-66	1	2	NA	NA	NA	NA	NA	NA	NA	NA	NA	FALSE	NA	NA	NA	NA	NA	NA	0.1261917	NA	INTERGENIC(MODIFIER||||||||||1)	NA	NA	-
4	Chr04	35001489	NA	G	A	90	PASS	10	0,0,6,4	19	-57	1	2	NA	NA	NA	NA	NA	NA	NA	NA	NA	FALSE	NA	NA	NA	NA	NA	NA	0.1222449	NA	INTERGENIC(MODIFIER||||||||||1)	NA	NA	-
4	Chr04	35001544	NA	T	C	139	PASS	13	0,0,9,4	28	-66	1	2	NA	NA	NA	NA	NA	NA	NA	NA	NA	FALSE	NA	NA	NA	NA	NA	NA	0.1177509	NA	INTERGENIC(MODIFIER||||||||||1)	NA	NA	-
4	Chr04	35001578	NA	T	C	144	PASS	13	0,0,9,4	28	-66	1	2	NA	NA	NA	NA	NA	NA	NA	NA	NA	FALSE	NA	NA	NA	NA	NA	NA	0.06902261	NA	INTERGENIC(MODIFIER||||||||||1)	NA	NA	-
4	Chr04	35001587	NA	A	G	161	PASS	15	0,0,10,5	30	-72	1	2	NA	NA	NA	NA	NA	NA	NA	NA	NA	FALSE	NA	NA	NA	NA	NA	NA	0.1711544	NA	INTERGENIC(MODIFIER||||||||||1)	NA	NA	-
4	Chr04	35001675	NA	T	C	193	PASS	14	0,0,10,4	32	-69	1	2	NA	NA	NA	NA	NA	NA	NA	NA	NA	FALSE	NA	NA	NA	NA	NA	NA	0.1477151	NA	INTERGENIC(MODIFIER||||||||||1)	NA	NA	-
4	Chr04	35001679	NA	A	G	180	PASS	13	0,0,8,4	33	-63	1	2	NA	NA	NA	NA	NA	NA	NA	NA	NA	FALSE	NA	NA	NA	NA	NA	NA	0.1198724	NA	INTERGENIC(MODIFIER||||||||||1)	NA	NA	-
4	Chr04	35001755	NA	T	C	222	PASS	21	0,0,11,10	41	-90	1	2	NA	NA	NA	NA	NA	NA	NA	NA	NA	FALSE	NA	NA	NA	NA	NA	NA	0.1885104	NA	INTERGENIC(MODIFIER||||||||||1)	NA	NA	-
4	Chr04	35001959	NA	C	A	222	PASS	21	0,0,5,14	44	-84	1	2	NA	NA	NA	NA	NA	NA	NA	NA	NA	FALSE	NA	NA	NA	NA	NA	NA	0.1923182	NA	INTERGENIC(MODIFIER||||||||||1)	NA	NA	-
4	Chr04	35002118	NA	G	T	225	PASS	34	1,14,9,9	33	44	0.5	1	NA	NA	NA	NA	NA	NA	NA	NA	0.0094,0.066,1,1	FALSE	NA	NA	NA	NA	-0.1988529	NA	0.1595146	NA	INTERGENIC(MODIFIER||||||||||1)	NA	NA	-
4	Chr04	35002119	NA	G	T	225	PASS	34	1,14,9,9	33	43	0.5	1	NA	NA	NA	NA	NA	NA	NA	NA	0.0094,0.15,1,1	FALSE	NA	NA	NA	NA	-0.1988529	NA	0.1545058	NA	INTERGENIC(MODIFIER||||||||||1)	NA	NA	-
4	Chr04	35002134	NA	C	T	5.46	Qual	31	8,14,0,8	33	7.8	0.4999	1	NA	NA	NA	NA	NA	NA	NA	NA	0.071,1,0.0086,0.091	FALSE	NA	NA	NA	NA	2.040059	NA	0.07413027	NA	INTERGENIC(MODIFIER||||||||||1)	NA	NA	-
4	Chr04	35002406	NA	C	T	222	PASS	18	2,1,9,5	42	-50	1	2	NA	NA	NA	NA	NA	NA	NA	NA	1,1,1,1	FALSE	NA	NA	NA	NA	-2.708745	NA	0.1625821	NA	INTERGENIC(MODIFIER||||||||||1)	NA	NA	-
4	Chr04	35002636	NA	T	G	222	PASS	22	0,0,6,15	43	-90	1	2	NA	NA	NA	NA	NA	NA	NA	NA	NA	FALSE	NA	NA	NA	NA	NA	NA	0.1724374	NA	INTERGENIC(MODIFIER||||||||||1)	NA	NA	-
4	Chr04	35002660	NA	CG	CGG	214	PASS	20	0,0,8,12	43	-94.5	1	2	NA	19,0.950000	NA	NA	NA	NA	NA	NA	NA	TRUE	NA	NA	NA	NA	NA	NA	0.1915498	NA	INTERGENIC(MODIFIER||||||||||1)	NA	NA	-
4	Chr04	35002686	NA	G	C	222	PASS	22	0,0,10,11	42	-90	1	2	NA	NA	NA	NA	NA	NA	NA	NA	NA	FALSE	NA	NA	NA	NA	NA	NA	0.1722178	NA	INTERGENIC(MODIFIER||||||||||1)	NA	NA	-
4	Chr04	35003040	NA	C	T	222	PASS	19	0,0,8,10	35	-81	1	2	NA	NA	NA	NA	NA	NA	NA	NA	NA	FALSE	NA	NA	NA	NA	NA	NA	0.1803871	NA	INTERGENIC(MODIFIER||||||||||1)	NA	NA	-
4	Chr04	35003050	NA	A	G	222	PASS	20	0,0,9,10	35	-84	1	2	NA	NA	NA	NA	NA	NA	NA	NA	NA	FALSE	NA	NA	NA	NA	NA	NA	0.1570927	NA	INTERGENIC(MODIFIER||||||||||1)	NA	NA	-
4	Chr04	35003099	NA	C	T	222	PASS	16	0,0,7,9	36	-75	1	2	NA	NA	NA	NA	NA	NA	NA	NA	NA	FALSE	NA	NA	NA	NA	NA	NA	0.173988	NA	INTERGENIC(MODIFIER||||||||||1)	NA	NA	-
4	Chr04	35003225	NA	TCCCC	TCCC	174	PASS	16	0,0,6,10	49	-82.5	1	2	NA	16,1.000000	NA	NA	NA	NA	NA	NA	NA	TRUE	NA	NA	NA	NA	NA	NA	0.1785355	NA	INTERGENIC(MODIFIER||||||||||1)	NA	NA	-
4	Chr04	35003348	NA	A	G	222	PASS	19	0,0,7,12	47	-84	1	2	NA	NA	NA	NA	NA	NA	NA	NA	NA	FALSE	NA	NA	NA	NA	NA	NA	0.0482943	NA	INTERGENIC(MODIFIER||||||||||1)	NA	NA	-
4	Chr04	35003479	NA	A	G	190	PASS	11	0,0,2,9	41	-60	1	2	NA	NA	NA	NA	NA	NA	NA	NA	NA	FALSE	NA	NA	NA	NA	NA	NA	0.1328699	NA	INTERGENIC(MODIFIER||||||||||1)	NA	NA	-
4	Chr04	35003518	NA	C	G	168	PASS	11	0,0,3,7	35	-57	1	2	NA	NA	NA	NA	NA	NA	NA	NA	NA	FALSE	NA	NA	NA	NA	NA	NA	0.1389132	NA	INTERGENIC(MODIFIER||||||||||1)	NA	NA	-
4	Chr04	35003555	NA	G	A	213	PASS	13	0,0,6,6	33	-63	1	2	NA	NA	NA	NA	NA	NA	NA	NA	NA	FALSE	NA	NA	NA	NA	NA	NA	0.1039688	NA	INTERGENIC(MODIFIER||||||||||1)	NA	NA	-
4	Chr04	35003637	NA	T	C	222	PASS	13	0,0,8,4	37	-63	1	2	NA	NA	NA	NA	NA	NA	NA	NA	NA	FALSE	NA	NA	NA	NA	NA	NA	0.1224263	NA	INTERGENIC(MODIFIER||||||||||1)	NA	NA	-
4	Chr04	35003690	NA	G	A	211	PASS	12	0,0,6,5	42	-60	1	2	NA	NA	NA	NA	NA	NA	NA	NA	NA	FALSE	NA	NA	NA	NA	NA	NA	0.1207647	NA	INTERGENIC(MODIFIER||||||||||1)	NA	NA	-
4	Chr04	35003826	NA	T	C	143	PASS	7	0,0,2,5	42	-48	1	2	NA	NA	NA	NA	NA	NA	NA	NA	NA	FALSE	NA	NA	NA	NA	NA	NA	0.03944829	NA	INTERGENIC(MODIFIER||||||||||1)	NA	NA	-
4	Chr04	35003904	NA	C	T	165	PASS	10	0,0,2,8	42	-57	1	2	NA	NA	NA	NA	NA	NA	NA	NA	NA	FALSE	NA	NA	NA	NA	NA	NA	0.08742453	NA	INTERGENIC(MODIFIER||||||||||1)	NA	NA	-
4	Chr04	35003917	NA	C	T	156	PASS	9	0,0,2,7	42	-54	1	2	NA	NA	NA	NA	NA	NA	NA	NA	NA	FALSE	NA	NA	NA	NA	NA	NA	0.1256377	NA	INTERGENIC(MODIFIER||||||||||1)	NA	NA	-
4	Chr04	35004162	NA	T	C	126	PASS	6	0,0,4,2	43	-45	1	2	NA	NA	NA	NA	NA	NA	NA	NA	NA	FALSE	NA	NA	NA	NA	NA	NA	0.07833507	NA	INTERGENIC(MODIFIER||||||||||1)	NA	NA	-
4	Chr04	35004237	NA	C	T	201	PASS	14	0,0,11,2	37	-66	1	2	NA	NA	NA	NA	NA	NA	NA	NA	NA	FALSE	NA	NA	NA	NA	NA	NA	0.103655	NA	INTERGENIC(MODIFIER||||||||||1)	NA	NA	-
4	Chr04	35004268	NA	T	C	222	PASS	16	0,0,13,3	38	-75	1	2	NA	NA	NA	NA	NA	NA	NA	NA	NA	FALSE	NA	NA	NA	NA	NA	NA	0.03528187	NA	INTERGENIC(MODIFIER||||||||||1)	NA	NA	-
4	Chr04	35004339	NA	C	G	222	PASS	17	0,0,12,4	39	-75	1	2	NA	NA	NA	NA	NA	NA	NA	NA	NA	FALSE	NA	NA	NA	NA	NA	NA	0.1632705	NA	INTERGENIC(MODIFIER||||||||||1)	NA	NA	-
4	Chr04	35004461	NA	C	G	101	PASS	8	0,0,6,2	26	-51	1	2	NA	NA	NA	NA	NA	NA	NA	NA	NA	FALSE	NA	NA	NA	NA	NA	NA	0.1228178	NA	INTERGENIC(MODIFIER||||||||||1)	NA	NA	-
4	Chr04	35004480	NA	A	G	82.1	PASS	7	0,0,4,2	28	-45	1	2	NA	NA	NA	NA	NA	NA	NA	NA	NA	FALSE	NA	NA	NA	NA	NA	NA	0.1031918	NA	INTERGENIC(MODIFIER||||||||||1)	NA	NA	-
4	Chr04	35007127	NA	C	G	13.5	PASS	5	0,0,2,3	17	-42	1	2	NA	NA	NA	NA	NA	NA	NA	NA	NA	FALSE	NA	NA	NA	NA	NA	NA	0.02836901	NA	INTERGENIC(MODIFIER||||||||||1)	NA	NA	-
4	Chr04	35007285	NA	T	A	66.3	PASS	6	0,0,4,1	28	-42	1	2	NA	NA	NA	NA	NA	NA	NA	NA	NA	FALSE	NA	NA	NA	NA	NA	NA	0.09080737	NA	INTERGENIC(MODIFIER||||||||||1)	NA	NA	-
4	Chr04	35007288	NA	T	G	64.3	PASS	5	0,0,4,1	28	-42	1	2	NA	NA	NA	NA	NA	NA	NA	NA	NA	FALSE	NA	NA	NA	NA	NA	NA	0.09080737	NA	INTERGENIC(MODIFIER||||||||||1)	NA	NA	-
4	Chr04	35007323	NA	C	T	106	PASS	13	2,1,10,0	34	-26	0.8294	1	NA	NA	NA	NA	NA	NA	NA	NA	0.23,0.22,1,0.15	FALSE	NA	NA	NA	NA	1.267731	NA	0.01425299	NA	INTERGENIC(MODIFIER||||||||||1)	NA	NA	-
4	Chr04	35007391	NA	CCA	C	214	PASS	20	0,0,15,2	43	-85.5	1	2	NA	17,0.850000	NA	NA	NA	NA	NA	NA	NA	TRUE	NA	NA	NA	NA	NA	NA	0.0353112	NA	INTERGENIC(MODIFIER||||||||||1)	NA	NA	-
4	Chr04	35007515	NA	A	G	20.8	PASS	2	0,0,2,0	48	-33	1	2	NA	NA	NA	NA	NA	NA	NA	NA	NA	FALSE	NA	NA	NA	NA	NA	NA	0.0672	NA	INTERGENIC(MODIFIER||||||||||1)	NA	NA	-
4	Chr04	35007571	NA	A	G	74.5	PASS	4	0,0,3,1	32	-39	1	2	NA	NA	NA	NA	NA	NA	NA	NA	NA	FALSE	NA	NA	NA	NA	NA	NA	0.04831234	NA	INTERGENIC(MODIFIER||||||||||1)	NA	NA	-
4	Chr04	35007676	NA	A	G	64.3	PASS	5	0,0,3,2	29	-42	1	2	NA	NA	NA	NA	NA	NA	NA	NA	NA	FALSE	NA	NA	NA	NA	NA	NA	0.08229583	NA	INTERGENIC(MODIFIER||||||||||1)	NA	NA	-
4	Chr04	35007729	NA	T	C	47.5	PASS	5	0,0,0,4	27	-39	1	2	NA	NA	NA	NA	NA	NA	NA	NA	NA	FALSE	NA	NA	NA	NA	NA	NA	0.01570251	NA	INTERGENIC(MODIFIER||||||||||1)	NA	NA	-
4	Chr04	35007802	NA	A	G	71	PASS	11	3,0,0,8	31	5.47	0.5002	1	NA	NA	NA	NA	NA	NA	NA	NA	0.0061,0.34,1,1	FALSE	NA	NA	NA	NA	1.530931	NA	0.02204897	NA	INTERGENIC(MODIFIER||||||||||1)	NA	NA	-
4	Chr04	35007812	NA	T	C	92	PASS	11	2,0,1,8	31	-5.45	0.5013	1	NA	NA	NA	NA	NA	NA	NA	NA	0.055,0.3,0.46,1	FALSE	NA	NA	NA	NA	2.003469	NA	0.01678562	NA	INTERGENIC(MODIFIER||||||||||1)	NA	NA	-
4	Chr04	35007840	NA	A	G	159	PASS	24	0,8,10,5	31	64	0.5	1	NA	NA	NA	NA	NA	NA	NA	NA	0.0027,1,0.24,0.0025	FALSE	NA	NA	NA	NA	-3.58251	NA	0.07227621	NA	INTERGENIC(MODIFIER||||||||||1)	NA	NA	-
4	Chr04	35007841	NA	G	A	159	PASS	24	1,8,9,5	31	76	0.5	1	NA	NA	NA	NA	NA	NA	NA	NA	0.029,1,1,0.0011	FALSE	NA	NA	NA	NA	-4.000124	NA	0.05486821	NA	INTERGENIC(MODIFIER||||||||||1)	NA	NA	-
4	Chr04	35007879	NA	A	G	25	PASS	27	13,7,1,6	35	28	0.5	1	NA	NA	NA	NA	NA	NA	NA	NA	0.033,0.022,0.15,0.059	FALSE	NA	NA	NA	NA	1.355544	NA	0.09381621	NA	INTERGENIC(MODIFIER||||||||||1)	NA	NA	-
4	Chr04	35007934	NA	G	A	225	PASS	26	1,2,15,8	36	-13.2	0.5102	1	NA	NA	NA	NA	NA	NA	NA	NA	0.54,0.49,1,0.25	FALSE	NA	NA	NA	NA	1.043344	NA	0.1446522	NA	INTERGENIC(MODIFIER||||||||||1)	NA	NA	-
4	Chr04	35008202	NA	C	A	222	PASS	25	0,0,12,12	45	-99	1	2	NA	NA	NA	NA	NA	NA	NA	NA	NA	FALSE	NA	NA	NA	NA	NA	NA	0.2040949	NA	INTERGENIC(MODIFIER||||||||||1)	NA	NA	-
4	Chr04	35008334	NA	A	G	98	PASS	35	12,10,5,7	38	101	0.5	1	NA	NA	NA	NA	NA	NA	NA	NA	0.72,0.072,6.6e-05,1	FALSE	NA	NA	NA	NA	0.05405625	NA	0.1397866	NA	INTERGENIC(MODIFIER||||||||||1)	NA	NA	-
4	Chr04	35008342	NA	C	T	225	PASS	36	5,7,12,12	38	105	0.5	1	NA	NA	NA	NA	NA	NA	NA	NA	0.73,1,1,0.023	FALSE	NA	NA	NA	NA	-0.3187991	NA	0.2477169	NA	INTERGENIC(MODIFIER||||||||||1)	NA	NA	-
4	Chr04	35008358	NA	T	A	49	PASS	36	15,13,3,5	38	52	0.5	1	NA	NA	NA	NA	NA	NA	NA	NA	0.69,0.42,0.023,1	FALSE	NA	NA	NA	NA	1.731319	NA	0.04988139	NA	INTERGENIC(MODIFIER||||||||||1)	NA	NA	-
4	Chr04	35008363	NA	C	A	225	PASS	37	6,7,13,11	38	112	0.5	1	NA	NA	NA	NA	NA	NA	NA	NA	0.74,1,1,0.22	FALSE	NA	NA	NA	NA	-1.129405	NA	0.2505634	NA	INTERGENIC(MODIFIER||||||||||1)	NA	NA	-
4	Chr04	35008585	NA	T	C	222	PASS	30	0,1,16,12	42	-98	1	2	NA	NA	NA	NA	NA	NA	NA	NA	0.45,1,0.048,1	FALSE	NA	NA	NA	NA	1.015944	NA	0.2628222	NA	INTERGENIC(MODIFIER||||||||||1)	NA	NA	-
4	Chr04	35008619	NA	G	A	222	PASS	29	0,0,19,9	41	-111	1	2	NA	NA	NA	NA	NA	NA	NA	NA	NA	FALSE	NA	NA	NA	NA	NA	NA	0.2315696	NA	INTERGENIC(MODIFIER||||||||||1)	NA	NA	-
4	Chr04	35008789	NA	C	T	222	PASS	34	0,0,21,13	41	-129	1	2	NA	NA	NA	NA	NA	NA	NA	NA	NA	FALSE	NA	NA	NA	NA	NA	NA	0.02332368	NA	INTERGENIC(MODIFIER||||||||||1)	NA	NA	-
4	Chr04	35008809	NA	T	A	26	PASS	34	15,10,5,4	42	29	0.5	1	NA	NA	NA	NA	NA	NA	NA	NA	1,1,2.8e-11,1	FALSE	NA	NA	NA	NA	-1.678548	NA	0.1224485	NA	INTERGENIC(MODIFIER||||||||||1)	NA	NA	-
4	Chr04	35008810	NA	T	G	29	PASS	33	14,10,5,4	42	32	0.5	1	NA	NA	NA	NA	NA	NA	NA	NA	1,1,6.3e-11,1	FALSE	NA	NA	NA	NA	-1.55627	NA	0.125916	NA	INTERGENIC(MODIFIER||||||||||1)	NA	NA	-
4	Chr04	35008830	NA	GTTTTT	GTTTT	36.5	PASS	41	9,14,10,5	41	39.5	0.5	1	NA	14,0.341463	NA	NA	NA	NA	NA	NA	0.18,2.6e-07,2.4e-06,0.16	TRUE	NA	NA	NA	NA	NA	NA	0.0963463	NA	INTERGENIC(MODIFIER||||||||||1)	NA	NA	-
4	Chr04	35008940	NA	C	T	156	PASS	58	13,25,13,6	43	159	0.5	1	NA	NA	NA	NA	NA	NA	NA	NA	0.023,1,4e-11,0.21	FALSE	NA	NA	NA	NA	-0.1946731	NA	0.06698608	NA	INTERGENIC(MODIFIER||||||||||1)	NA	NA	-
4	Chr04	35008968	NA	G	A	225	PASS	57	12,5,14,25	42	138	0.5	1	NA	NA	NA	NA	NA	NA	NA	NA	0.022,0.38,1,1	FALSE	NA	NA	NA	NA	-0.2672931	NA	0.3228992	NA	INTERGENIC(MODIFIER||||||||||1)	NA	NA	-
4	Chr04	35009043	NA	T	C	66	PASS	46	15,19,7,5	43	69	0.5	1	NA	NA	NA	NA	NA	NA	NA	NA	0.51,0.031,5e-20,1	FALSE	NA	NA	NA	NA	1.66354	NA	0.1476986	NA	INTERGENIC(MODIFIER||||||||||1)	NA	NA	-
4	Chr04	35009044	NA	G	A	71	PASS	46	15,19,7,5	43	74	0.5	1	NA	NA	NA	NA	NA	NA	NA	NA	0.51,1,5e-20,1	FALSE	NA	NA	NA	NA	1.66354	NA	0.1443477	NA	INTERGENIC(MODIFIER||||||||||1)	NA	NA	-
4	Chr04	35009525	NA	T	G	20	PASS	45	12,19,13,1	42	23	0.5	1	NA	NA	NA	NA	NA	NA	NA	NA	0.00089,0.4,1.5e-18,0.17	FALSE	NA	NA	NA	NA	-1.973616	NA	0.15744	NA	INTERGENIC(MODIFIER||||||||||1)	NA	NA	-
4	Chr04	35009631	NA	T	C	191	PASS	59	12,15,23,8	40	194	0.5	1	NA	NA	NA	NA	NA	NA	NA	NA	0.031,0.39,4.1e-15,1	FALSE	NA	NA	NA	NA	-1.37178	NA	0.03007291	NA	INTERGENIC(MODIFIER||||||||||1)	NA	NA	-
4	Chr04	35009632	NA	G	A	65	PASS	60	20,22,16,1	40	68	0.5	1	NA	NA	NA	NA	NA	NA	NA	NA	0.0009,1,0.0001,1	FALSE	NA	NA	NA	NA	-0.008368274	NA	0.1408721	NA	INTERGENIC(MODIFIER||||||||||1)	NA	NA	-
4	Chr04	35009633	NA	A	G	68	PASS	59	28,16,8,7	40	71	0.5	1	NA	NA	NA	NA	NA	NA	NA	NA	0.55,0.0043,0.00027,1	FALSE	NA	NA	NA	NA	-1.784296	NA	0.1586519	NA	INTERGENIC(MODIFIER||||||||||1)	NA	NA	-
4	Chr04	35009685	NA	G	A	103	PASS	62	23,19,17,2	38	106	0.5	1	NA	NA	NA	NA	NA	NA	NA	NA	0.0093,0.15,0.0076,0.27	FALSE	NA	NA	NA	NA	1.284835	NA	0.1836249	NA	INTERGENIC(MODIFIER||||||||||1)	NA	NA	-
4	Chr04	35009725	NA	G	C	64	PASS	50	19,17,9,5	41	67	0.5	1	NA	NA	NA	NA	NA	NA	NA	NA	0.54,0.083,3.3e-08,0.41	FALSE	NA	NA	NA	NA	0.9615022	NA	0.1190798	NA	INTERGENIC(MODIFIER||||||||||1)	NA	NA	-
4	Chr04	35009762	NA	T	G	120	PASS	47	13,16,14,4	43	123	0.5	1	NA	NA	NA	NA	NA	NA	NA	NA	0.036,0.031,2.6e-11,1	FALSE	NA	NA	NA	NA	1.717926	NA	0.1418882	NA	INTERGENIC(MODIFIER||||||||||1)	NA	NA	-
4	Chr04	35009959	NA	A	G	67	PASS	24	8,8,3,5	44	70	0.5	1	NA	NA	NA	NA	NA	NA	NA	NA	0.68,0.095,1.5e-08,0.00099	FALSE	NA	NA	NA	NA	-3.33743	NA	0.0216576	NA	INTERGENIC(MODIFIER||||||||||1)	NA	NA	-
4	Chr04	35010000	NA	T	C	194	PASS	36	8,9,5,14	42	197	0.5	1	NA	NA	NA	NA	NA	NA	NA	NA	0.3,0.45,1.5e-08,1	FALSE	NA	NA	NA	NA	-2.376565	NA	0.1904497	NA	INTERGENIC(MODIFIER||||||||||1)	NA	NA	-
4	Chr04	35010012	NA	T	C	12.3	PASS	39	12,18,2,6	41	15.1	0.5	1	NA	NA	NA	NA	NA	NA	NA	NA	0.68,0.15,0.00015,1	FALSE	NA	NA	NA	NA	-1.378521	NA	0.07700429	NA	INTERGENIC(MODIFIER||||||||||1)	NA	NA	-
4	Chr04	35010022	NA	G	A	211	PASS	45	9,17,7,11	41	214	0.5	1	NA	NA	NA	NA	NA	NA	NA	NA	1,1,0.1,1	FALSE	NA	NA	NA	NA	-0.4177337	NA	0.0523575	NA	INTERGENIC(MODIFIER||||||||||1)	NA	NA	-
4	Chr04	35010184	NA	T	C	187	PASS	50	14,12,9,14	42	190	0.5	1	NA	NA	NA	NA	NA	NA	NA	NA	0.39,0.35,8.8e-10,1	FALSE	NA	NA	NA	NA	0.9716207	NA	0.1431519	NA	INTERGENIC(MODIFIER||||||||||1)	NA	NA	-
4	Chr04	35010309	NA	G	A	209	PASS	45	13,8,9,14	42	212	0.5	1	NA	NA	NA	NA	NA	NA	NA	NA	0.23,0.051,3e-09,0.37	FALSE	NA	NA	NA	NA	-1.033864	NA	0.1762184	NA	INTERGENIC(MODIFIER||||||||||1)	NA	NA	-
4	Chr04	35010420	NA	C	T	220	PASS	49	19,9,12,8	42	222	0.5	1	NA	NA	NA	NA	NA	NA	NA	NA	0.76,1,0.0041,1	FALSE	NA	NA	NA	NA	-0.1150168	NA	0.09439866	NA	INTERGENIC(MODIFIER||||||||||1)	NA	NA	-
4	Chr04	35010557	NA	A	T	222	PASS	34	0,0,16,16	40	-123	1	2	NA	NA	NA	NA	NA	NA	NA	NA	NA	FALSE	NA	NA	NA	NA	NA	NA	0.2836993	NA	INTERGENIC(MODIFIER||||||||||1)	NA	NA	-
4	Chr04	35010558	NA	T	G	222	PASS	34	0,0,16,16	40	-120	1	2	NA	NA	NA	NA	NA	NA	NA	NA	NA	FALSE	NA	NA	NA	NA	NA	NA	0.2875502	NA	INTERGENIC(MODIFIER||||||||||1)	NA	NA	-
4	Chr04	35010748	NA	A	G	222	PASS	36	0,0,18,18	41	-135	1	2	NA	NA	NA	NA	NA	NA	NA	NA	NA	FALSE	NA	NA	NA	NA	NA	NA	0.04883362	NA	INTERGENIC(MODIFIER||||||||||1)	NA	NA	-
4	Chr04	35010777	NA	G	A	224	PASS	38	0,5,17,16	40	-33	1	2	NA	NA	NA	NA	NA	NA	NA	NA	0.053,0.21,1,0.24	FALSE	NA	NA	NA	NA	1.684151	NA	0.09638739	NA	INTERGENIC(MODIFIER||||||||||1)	NA	NA	-
4	Chr04	35010953	NA	C	T	225	PASS	32	0,4,13,13	41	-9.5	0.504	1	NA	NA	NA	NA	NA	NA	NA	NA	0.11,1,1,0.34	FALSE	NA	NA	NA	NA	-1.250682	NA	0.1372416	NA	INTERGENIC(MODIFIER||||||||||1)	NA	NA	-
4	Chr04	35010974	NA	A	G	222	PASS	24	0,0,13,10	41	-96	1	2	NA	NA	NA	NA	NA	NA	NA	NA	NA	FALSE	NA	NA	NA	NA	NA	NA	0.2099012	NA	INTERGENIC(MODIFIER||||||||||1)	NA	NA	-
4	Chr04	35011456	NA	A	C	222	PASS	26	1,0,11,13	41	-88	1	2	NA	NA	NA	NA	NA	NA	NA	NA	0.48,0.33,1,0.24	FALSE	NA	NA	NA	NA	-0.4853627	NA	0.08153513	NA	INTERGENIC(MODIFIER||||||||||1)	NA	NA	-
4	Chr04	35011492	NA	G	A	222	PASS	25	1,0,12,11	41	-83	1	2	NA	NA	NA	NA	NA	NA	NA	NA	1,1,1,1	FALSE	NA	NA	NA	NA	-1.155704	NA	0.2077009	NA	INTERGENIC(MODIFIER||||||||||1)	NA	NA	-
4	Chr04	35011979	NA	T	C	222	PASS	22	0,0,14,7	46	-90	1	2	NA	NA	NA	NA	NA	NA	NA	NA	NA	FALSE	NA	NA	NA	NA	NA	NA	0.17437	NA	INTERGENIC(MODIFIER||||||||||1)	NA	NA	-
4	Chr04	35012005	NA	GAAAAAAA	GAAAAAA	53.5	PASS	19	0,0,14,4	47	-88.5	1	2	NA	19,1.000000	NA	NA	NA	NA	NA	NA	NA	TRUE	NA	NA	NA	NA	NA	NA	0.06912367	NA	INTERGENIC(MODIFIER||||||||||1)	NA	NA	-
4	Chr04	35012055	NA	GAAAAAAA	GAAAAAA	77.5	PASS	25	0,0,16,9	48	-110	1	2	NA	25,1.000000	NA	NA	NA	NA	NA	NA	NA	TRUE	NA	NA	NA	NA	NA	NA	0.09603643	NA	INTERGENIC(MODIFIER||||||||||1)	NA	NA	-
4	Chr04	35012500	NA	T	G	222	PASS	34	0,0,19,15	41	-129	1	2	NA	NA	NA	NA	NA	NA	NA	NA	NA	FALSE	NA	NA	NA	NA	NA	NA	0.04266531	NA	INTERGENIC(MODIFIER||||||||||1)	NA	NA	-
4	Chr04	35012822	NA	G	A	222	PASS	24	0,0,11,13	40	-99	1	2	NA	NA	NA	NA	NA	NA	NA	NA	NA	FALSE	NA	NA	NA	NA	NA	NA	0.2442041	NA	INTERGENIC(MODIFIER||||||||||1)	NA	NA	-
4	Chr04	35012834	NA	G	C	222	PASS	25	0,0,12,13	40	-102	1	2	NA	NA	NA	NA	NA	NA	NA	NA	NA	FALSE	NA	NA	NA	NA	NA	NA	0.257297	NA	INTERGENIC(MODIFIER||||||||||1)	NA	NA	-
4	Chr04	35013148	NA	A	G	222	PASS	35	1,0,15,19	45	-116	1	2	NA	NA	NA	NA	NA	NA	NA	NA	0.46,0.37,1,0.29	FALSE	NA	NA	NA	NA	1.237684	NA	0.1471938	NA	INTERGENIC(MODIFIER||||||||||1)	NA	NA	-
4	Chr04	35013268	NA	C	T	222	PASS	22	0,0,10,10	41	-87	1	2	NA	NA	NA	NA	NA	NA	NA	NA	NA	FALSE	NA	NA	NA	NA	NA	NA	0.1326331	NA	INTERGENIC(MODIFIER||||||||||1)	NA	NA	-
4	Chr04	35013329	NA	C	T	222	PASS	22	0,0,7,15	43	-93	1	2	NA	NA	NA	NA	NA	NA	NA	NA	NA	FALSE	NA	NA	NA	NA	NA	NA	0.1912639	NA	INTERGENIC(MODIFIER||||||||||1)	NA	NA	-
4	Chr04	35013528	NA	T	G	222	PASS	36	0,0,18,18	46	-135	1	2	NA	NA	NA	NA	NA	NA	NA	NA	NA	FALSE	NA	NA	NA	NA	NA	NA	0.3100481	NA	INTERGENIC(MODIFIER||||||||||1)	NA	NA	-
4	Chr04	35013976	NA	G	A	222	PASS	26	0,0,9,15	43	-99	1	2	NA	NA	NA	NA	NA	NA	NA	NA	NA	FALSE	NA	NA	NA	NA	NA	NA	0.02126424	NA	INTERGENIC(MODIFIER||||||||||1)	NA	NA	-
4	Chr04	35014061	NA	G	A	222	PASS	36	0,0,19,17	44	-135	1	2	NA	NA	NA	NA	NA	NA	NA	NA	NA	FALSE	NA	NA	NA	NA	NA	NA	0.2503481	NA	INTERGENIC(MODIFIER||||||||||1)	NA	NA	-
4	Chr04	35014202	NA	G	A	222	PASS	27	0,0,9,16	46	-102	1	2	NA	NA	NA	NA	NA	NA	NA	NA	NA	FALSE	NA	NA	NA	NA	NA	NA	0.1060098	NA	INTERGENIC(MODIFIER||||||||||1)	NA	NA	-
4	Chr04	35014510	NA	C	T	222	PASS	35	0,0,18,16	42	-129	1	2	NA	NA	NA	NA	NA	NA	NA	NA	NA	FALSE	NA	NA	NA	NA	NA	NA	0.09683421	NA	INTERGENIC(MODIFIER||||||||||1)	NA	NA	-
4	Chr04	35014541	NA	T	C	222	PASS	34	0,0,17,16	41	-126	1	2	NA	NA	NA	NA	NA	NA	NA	NA	NA	FALSE	NA	NA	NA	NA	NA	NA	0.2959798	NA	INTERGENIC(MODIFIER||||||||||1)	NA	NA	-
4	Chr04	35015204	NA	G	A	222	PASS	24	0,0,12,11	46	-96	1	2	NA	NA	NA	NA	NA	NA	NA	NA	NA	FALSE	NA	NA	NA	NA	NA	NA	0.2076937	NA	INTERGENIC(MODIFIER||||||||||1)	NA	NA	-
4	Chr04	35015480	NA	G	T	222	PASS	27	0,0,17,10	44	-108	1	2	NA	NA	NA	NA	NA	NA	NA	NA	NA	FALSE	NA	NA	NA	NA	NA	NA	0.2227662	NA	INTERGENIC(MODIFIER||||||||||1)	NA	NA	-
4	Chr04	35015552	NA	C	T	222	PASS	19	0,0,10,8	43	-81	1	2	NA	NA	NA	NA	NA	NA	NA	NA	NA	FALSE	NA	NA	NA	NA	NA	NA	0.1380938	NA	INTERGENIC(MODIFIER||||||||||1)	NA	NA	-
4	Chr04	35015671	NA	C	G	222	PASS	23	0,0,9,14	41	-96	1	2	NA	NA	NA	NA	NA	NA	NA	NA	NA	FALSE	NA	NA	NA	NA	NA	NA	0.1654551	NA	INTERGENIC(MODIFIER||||||||||1)	NA	NA	-
4	Chr04	35015690	NA	A	G	222	PASS	25	0,0,11,14	41	-102	1	2	NA	NA	NA	NA	NA	NA	NA	NA	NA	FALSE	NA	NA	NA	NA	NA	NA	0.2572921	NA	INTERGENIC(MODIFIER||||||||||1)	NA	NA	-
4	Chr04	35016275	NA	CGGGGG	CGGGG	135	PASS	22	0,0,14,8	47	-101	1	2	NA	22,1.000000	NA	NA	NA	NA	NA	NA	NA	TRUE	NA	NA	NA	NA	NA	NA	0.01827632	NA	INTERGENIC(MODIFIER||||||||||1)	NA	NA	-
4	Chr04	35016299	NA	G	C	222	PASS	27	0,0,13,12	47	-102	1	2	NA	NA	NA	NA	NA	NA	NA	NA	NA	FALSE	NA	NA	NA	NA	NA	NA	0.104702	NA	INTERGENIC(MODIFIER||||||||||1)	NA	NA	-
4	Chr04	35016519	NA	G	A	222	PASS	23	0,0,11,12	46	-96	1	2	NA	NA	NA	NA	NA	NA	NA	NA	NA	FALSE	NA	NA	NA	NA	NA	NA	0.112604	NA	INTERGENIC(MODIFIER||||||||||1)	NA	NA	-
4	Chr04	35016642	NA	CAAA	CAAAA	214	PASS	35	0,0,14,17	47	-128	1	2	NA	32,0.914286	NA	NA	NA	NA	NA	NA	NA	TRUE	NA	NA	NA	NA	NA	NA	0.2487817	NA	INTERGENIC(MODIFIER||||||||||1)	NA	NA	-
4	Chr04	35016650	NA	G	A	222	SnpGap	31	0,0,12,19	46	-120	1	2	NA	NA	NA	NA	NA	NA	NA	NA	NA	FALSE	NA	NA	NA	NA	NA	NA	0.2186335	NA	INTERGENIC(MODIFIER||||||||||1)	NA	NA	-
4	Chr04	35017156	NA	T	G	222	PASS	29	0,0,16,13	38	-114	1	2	NA	NA	NA	NA	NA	NA	NA	NA	NA	FALSE	NA	NA	NA	NA	NA	NA	0.2685596	NA	INTERGENIC(MODIFIER||||||||||1)	NA	NA	-
4	Chr04	35017157	NA	T	C	222	PASS	29	0,0,16,13	38	-114	1	2	NA	NA	NA	NA	NA	NA	NA	NA	NA	FALSE	NA	NA	NA	NA	NA	NA	0.2734327	NA	INTERGENIC(MODIFIER||||||||||1)	NA	NA	-
4	Chr04	35017264	NA	C	A	222	PASS	23	0,0,8,14	44	-93	1	2	NA	NA	NA	NA	NA	NA	NA	NA	NA	FALSE	NA	NA	NA	NA	NA	NA	0.1182182	NA	INTERGENIC(MODIFIER||||||||||1)	NA	NA	-
4	Chr04	35017543	NA	G	T	222	PASS	32	0,0,12,20	36	-123	1	2	NA	NA	NA	NA	NA	NA	NA	NA	NA	FALSE	NA	NA	NA	NA	NA	NA	0.2915294	NA	INTERGENIC(MODIFIER||||||||||1)	NA	NA	-
4	Chr04	35017563	NA	T	G	222	PASS	30	0,0,11,19	35	-117	1	2	NA	NA	NA	NA	NA	NA	NA	NA	NA	FALSE	NA	NA	NA	NA	NA	NA	0.05412947	NA	INTERGENIC(MODIFIER||||||||||1)	NA	NA	-
4	Chr04	35017613	NA	T	C	222	PASS	25	0,0,12,12	38	-99	1	2	NA	NA	NA	NA	NA	NA	NA	NA	NA	FALSE	NA	NA	NA	NA	NA	NA	0.2496374	NA	INTERGENIC(MODIFIER||||||||||1)	NA	NA	-
4	Chr04	35017905	NA	C	T	222	PASS	18	0,0,9,9	39	-81	1	2	NA	NA	NA	NA	NA	NA	NA	NA	NA	FALSE	NA	NA	NA	NA	NA	NA	0.08871621	NA	INTERGENIC(MODIFIER||||||||||1)	NA	NA	-
4	Chr04	35017910	NA	G	A	222	PASS	18	0,0,9,9	39	-81	1	2	NA	NA	NA	NA	NA	NA	NA	NA	NA	FALSE	NA	NA	NA	NA	NA	NA	0.1203921	NA	INTERGENIC(MODIFIER||||||||||1)	NA	NA	-
4	Chr04	35018128	NA	T	C	222	PASS	21	0,0,9,12	46	-90	1	2	NA	NA	NA	NA	NA	NA	NA	NA	NA	FALSE	NA	NA	NA	NA	NA	NA	0.1975573	NA	INTERGENIC(MODIFIER||||||||||1)	NA	NA	-
4	Chr04	35018352	NA	G	T	222	PASS	24	0,0,10,13	42	-96	1	2	NA	NA	NA	NA	NA	NA	NA	NA	NA	FALSE	NA	NA	NA	NA	NA	NA	0.1887385	NA	INTERGENIC(MODIFIER||||||||||1)	NA	NA	-
4	Chr04	35018449	NA	C	T	222	PASS	25	0,0,16,9	34	-102	1	2	NA	NA	NA	NA	NA	NA	NA	NA	NA	FALSE	NA	NA	NA	NA	NA	NA	0.2522194	NA	INTERGENIC(MODIFIER||||||||||1)	NA	NA	-
4	Chr04	35018468	NA	G	A	222	PASS	26	0,0,17,7	33	-99	1	2	NA	NA	NA	NA	NA	NA	NA	NA	NA	FALSE	NA	NA	NA	NA	NA	NA	0.2503226	NA	INTERGENIC(MODIFIER||||||||||1)	NA	NA	-
4	Chr04	35018541	NA	C	A	220	PASS	28	0,0,23,5	32	-111	1	2	NA	NA	NA	NA	NA	NA	NA	NA	NA	FALSE	NA	NA	NA	NA	NA	NA	0.168133	NA	INTERGENIC(MODIFIER||||||||||1)	NA	NA	-
4	Chr04	35018576	NA	A	C	222	PASS	33	0,0,22,10	33	-123	1	2	NA	NA	NA	NA	NA	NA	NA	NA	NA	FALSE	NA	NA	NA	NA	NA	NA	0.2061009	NA	INTERGENIC(MODIFIER||||||||||1)	NA	NA	-
4	Chr04	35018619	NA	A	C	222	PASS	30	0,0,17,13	38	-117	1	2	NA	NA	NA	NA	NA	NA	NA	NA	NA	FALSE	NA	NA	NA	NA	NA	NA	0.07495831	NA	INTERGENIC(MODIFIER||||||||||1)	NA	NA	-
4	Chr04	35018932	NA	T	A	222	PASS	21	0,0,11,9	38	-87	1	2	NA	NA	NA	NA	NA	NA	NA	NA	NA	FALSE	NA	NA	NA	NA	NA	NA	0.1971257	NA	INTERGENIC(MODIFIER||||||||||1)	NA	NA	-
4	Chr04	35018972	NA	A	T	222	PASS	26	0,0,14,11	35	-102	1	2	NA	NA	NA	NA	NA	NA	NA	NA	NA	FALSE	NA	NA	NA	NA	NA	NA	0.1394637	NA	INTERGENIC(MODIFIER||||||||||1)	NA	NA	-
4	Chr04	35018975	NA	T	C	222	PASS	27	0,0,15,10	35	-102	1	2	NA	NA	NA	NA	NA	NA	NA	NA	NA	FALSE	NA	NA	NA	NA	NA	NA	0.153896	NA	INTERGENIC(MODIFIER||||||||||1)	NA	NA	-
4	Chr04	35019145	NA	C	A	222	PASS	26	0,0,9,17	36	-105	1	2	NA	NA	NA	NA	NA	NA	NA	NA	NA	FALSE	NA	NA	NA	NA	NA	NA	0.2596037	NA	INTERGENIC(MODIFIER||||||||||1)	NA	NA	-
4	Chr04	35019162	NA	ATTTTTT	ATTTTT	95.5	PASS	24	0,0,7,15	30	-101	1	2	NA	22,0.916667	NA	NA	NA	NA	NA	NA	NA	TRUE	NA	NA	NA	NA	NA	NA	0.2030411	NA	INTERGENIC(MODIFIER||||||||||1)	NA	NA	-
4	Chr04	35019191	NA	C	T	198	PASS	22	0,0,6,14	26	-87	1	2	NA	NA	NA	NA	NA	NA	NA	NA	NA	FALSE	NA	NA	NA	NA	NA	NA	0.1402803	NA	INTERGENIC(MODIFIER||||||||||1)	NA	NA	-
4	Chr04	35019221	NA	G	A	129	PASS	22	0,0,9,12	17	-90	1	2	NA	NA	NA	NA	NA	NA	NA	NA	NA	FALSE	NA	NA	NA	NA	NA	NA	0.1958409	NA	INTERGENIC(MODIFIER||||||||||1)	NA	NA	-
4	Chr04	35019233	NA	C	T	93	PASS	22	0,0,8,14	20	-93	1	2	NA	NA	NA	NA	NA	NA	NA	NA	NA	FALSE	NA	NA	NA	NA	NA	NA	0.2053907	NA	INTERGENIC(MODIFIER||||||||||1)	NA	NA	-
4	Chr04	35019278	NA	T	C	192	PASS	22	0,0,7,14	26	-90	1	2	NA	NA	NA	NA	NA	NA	NA	NA	NA	FALSE	NA	NA	NA	NA	NA	NA	0.1758638	NA	INTERGENIC(MODIFIER||||||||||1)	NA	NA	-
4	Chr04	35019317	NA	T	A	222	PASS	28	0,0,10,18	32	-111	1	2	NA	NA	NA	NA	NA	NA	NA	NA	NA	FALSE	NA	NA	NA	NA	NA	NA	0.1976906	NA	INTERGENIC(MODIFIER||||||||||1)	NA	NA	-
4	Chr04	35019376	NA	C	T	222	PASS	31	0,0,8,23	37	-120	1	2	NA	NA	NA	NA	NA	NA	NA	NA	NA	FALSE	NA	NA	NA	NA	NA	NA	0.2241463	NA	INTERGENIC(MODIFIER||||||||||1)	NA	NA	-
4	Chr04	35019440	NA	A	T	222	PASS	25	0,0,8,15	37	-96	1	2	NA	NA	NA	NA	NA	NA	NA	NA	NA	FALSE	NA	NA	NA	NA	NA	NA	0.13907	NA	INTERGENIC(MODIFIER||||||||||1)	NA	NA	-
4	Chr04	35019534	NA	C	A	222	PASS	23	0,0,10,12	31	-93	1	2	NA	NA	NA	NA	NA	NA	NA	NA	NA	FALSE	NA	NA	NA	NA	NA	NA	0.1638986	NA	INTERGENIC(MODIFIER||||||||||1)	NA	NA	-
4	Chr04	35019546	NA	C	A	222	PASS	26	0,0,11,15	32	-105	1	2	NA	NA	NA	NA	NA	NA	NA	NA	NA	FALSE	NA	NA	NA	NA	NA	NA	0.2042333	NA	INTERGENIC(MODIFIER||||||||||1)	NA	NA	-
4	Chr04	35019570	NA	C	T	222	PASS	26	0,0,9,16	32	-102	1	2	NA	NA	NA	NA	NA	NA	NA	NA	NA	FALSE	NA	NA	NA	NA	NA	NA	0.214238	NA	INTERGENIC(MODIFIER||||||||||1)	NA	NA	-
4	Chr04	35019666	NA	G	A	222	PASS	24	0,0,14,8	41	-93	1	2	NA	NA	NA	NA	NA	NA	NA	NA	NA	FALSE	NA	NA	NA	NA	NA	NA	0.2023472	NA	INTERGENIC(MODIFIER||||||||||1)	NA	NA	-
4	Chr04	35019726	NA	T	C	222	PASS	19	0,0,10,9	43	-84	1	2	NA	NA	NA	NA	NA	NA	NA	NA	NA	FALSE	NA	NA	NA	NA	NA	NA	0.1835672	NA	INTERGENIC(MODIFIER||||||||||1)	NA	NA	-
4	Chr04	35020032	NA	G	T	222	PASS	20	0,0,12,8	47	-87	1	2	NA	NA	NA	NA	NA	NA	NA	NA	NA	FALSE	NA	NA	NA	NA	NA	NA	0.1576555	NA	INTERGENIC(MODIFIER||||||||||1)	NA	NA	-
4	Chr04	35020236	NA	G	A	222	PASS	13	0,0,8,4	39	-63	1	2	NA	NA	NA	NA	NA	NA	NA	NA	NA	FALSE	NA	NA	NA	NA	NA	NA	0.1483306	NA	INTERGENIC(MODIFIER||||||||||1)	NA	NA	-
4	Chr04	35020248	NA	T	A	222	PASS	12	0,0,8,4	39	-63	1	2	NA	NA	NA	NA	NA	NA	NA	NA	NA	FALSE	NA	NA	NA	NA	NA	NA	0.1409932	NA	INTERGENIC(MODIFIER||||||||||1)	NA	NA	-
4	Chr04	35020774	NA	C	T	222	PASS	30	0,0,9,21	41	-117	1	2	NA	NA	NA	NA	NA	NA	NA	NA	NA	FALSE	NA	NA	NA	NA	NA	NA	0.1752519	NA	INTERGENIC(MODIFIER||||||||||1)	NA	NA	-
4	Chr04	35020821	NA	T	C	222	PASS	32	0,0,12,20	41	-123	1	2	NA	NA	NA	NA	NA	NA	NA	NA	NA	FALSE	NA	NA	NA	NA	NA	NA	0.2535632	NA	INTERGENIC(MODIFIER||||||||||1)	NA	NA	-
4	Chr04	35020965	NA	G	T	222	PASS	30	0,0,15,15	46	-117	1	2	NA	NA	NA	NA	NA	NA	NA	NA	NA	FALSE	NA	NA	NA	NA	NA	NA	0.1276307	NA	INTERGENIC(MODIFIER||||||||||1)	NA	NA	-
4	Chr04	35021128	NA	T	C	222	PASS	31	0,0,17,14	39	-120	1	2	NA	NA	NA	NA	NA	NA	NA	NA	NA	FALSE	NA	NA	NA	NA	NA	NA	0.1692842	NA	INTERGENIC(MODIFIER||||||||||1)	NA	NA	-
4	Chr04	35021144	NA	T	C	222	PASS	32	0,0,18,14	40	-123	1	2	NA	NA	NA	NA	NA	NA	NA	NA	NA	FALSE	NA	NA	NA	NA	NA	NA	0.2867926	NA	INTERGENIC(MODIFIER||||||||||1)	NA	NA	-
4	Chr04	35021556	NA	G	A	222	PASS	24	0,0,8,16	46	-99	1	2	NA	NA	NA	NA	NA	NA	NA	NA	NA	FALSE	NA	NA	NA	NA	NA	NA	0.2519257	NA	INTERGENIC(MODIFIER||||||||||1)	NA	NA	-
4	Chr04	35021764	NA	A	C	222	PASS	19	0,0,9,10	46	-84	1	2	NA	NA	NA	NA	NA	NA	NA	NA	NA	FALSE	NA	NA	NA	NA	NA	NA	0.04864172	NA	INTERGENIC(MODIFIER||||||||||1)	NA	NA	-
4	Chr04	35021936	NA	T	G	222	PASS	24	0,0,12,9	41	-90	1	2	NA	NA	NA	NA	NA	NA	NA	NA	NA	FALSE	NA	NA	NA	NA	NA	NA	0.1838302	NA	INTERGENIC(MODIFIER||||||||||1)	NA	NA	-
4	Chr04	35021958	NA	C	T	222	PASS	19	0,0,9,8	40	-78	1	2	NA	NA	NA	NA	NA	NA	NA	NA	NA	FALSE	NA	NA	NA	NA	NA	NA	0.1284768	NA	INTERGENIC(MODIFIER||||||||||1)	NA	NA	-
4	Chr04	35022073	NA	A	G	222	PASS	28	0,0,10,17	46	-108	1	2	NA	NA	NA	NA	NA	NA	NA	NA	NA	FALSE	NA	NA	NA	NA	NA	NA	0.06236839	NA	INTERGENIC(MODIFIER||||||||||1)	NA	NA	-
4	Chr04	35022356	NA	C	T	222	PASS	36	0,0,23,12	46	-132	1	2	NA	NA	NA	NA	NA	NA	NA	NA	NA	FALSE	NA	NA	NA	NA	NA	NA	0.1745301	NA	INTERGENIC(MODIFIER||||||||||1)	NA	NA	-
4	Chr04	35022539	NA	T	C	222	PASS	25	0,0,10,13	44	-96	1	2	NA	NA	NA	NA	NA	NA	NA	NA	NA	FALSE	NA	NA	NA	NA	NA	NA	0.05183295	NA	INTERGENIC(MODIFIER||||||||||1)	NA	NA	-
4	Chr04	35022612	NA	A	T	222	PASS	22	0,0,10,10	44	-87	1	2	NA	NA	NA	NA	NA	NA	NA	NA	NA	FALSE	NA	NA	NA	NA	NA	NA	0.1876961	NA	INTERGENIC(MODIFIER||||||||||1)	NA	NA	-
4	Chr04	35022945	NA	A	G	222	PASS	30	0,0,16,14	45	-114	1	2	NA	NA	NA	NA	NA	NA	NA	NA	NA	FALSE	NA	NA	NA	NA	NA	NA	0.2333685	NA	INTERGENIC(MODIFIER||||||||||1)	NA	NA	-
4	Chr04	35023032	NA	T	C	222	PASS	17	0,0,9,7	42	-75	1	2	NA	NA	NA	NA	NA	NA	NA	NA	NA	FALSE	NA	NA	NA	NA	NA	NA	0.166901	NA	INTERGENIC(MODIFIER||||||||||1)	NA	NA	-
4	Chr04	35023346	NA	A	G	222	PASS	30	0,0,17,13	47	-117	1	2	NA	NA	NA	NA	NA	NA	NA	NA	NA	FALSE	NA	NA	NA	NA	NA	NA	0.2220779	NA	INTERGENIC(MODIFIER||||||||||1)	NA	NA	-
4	Chr04	35023503	NA	T	A	222	PASS	26	0,0,17,8	46	-102	1	2	NA	NA	NA	NA	NA	NA	NA	NA	NA	FALSE	NA	NA	NA	NA	NA	NA	0.2403717	NA	INTERGENIC(MODIFIER||||||||||1)	NA	NA	-
4	Chr04	35023734	NA	G	C	222	PASS	27	0,0,15,11	46	-105	1	2	NA	NA	NA	NA	NA	NA	NA	NA	NA	FALSE	NA	NA	NA	NA	NA	NA	0.248703	NA	INTERGENIC(MODIFIER||||||||||1)	NA	NA	-
4	Chr04	35023919	NA	A	C	222	PASS	37	0,0,19,18	46	-138	1	2	NA	NA	NA	NA	NA	NA	NA	NA	NA	FALSE	NA	NA	NA	NA	NA	NA	0.2602007	NA	INTERGENIC(MODIFIER||||||||||1)	NA	NA	-
4	Chr04	35024193	NA	T	A	222	PASS	41	0,0,21,19	32	-147	1	2	NA	NA	NA	NA	NA	NA	NA	NA	NA	FALSE	NA	NA	NA	NA	NA	NA	0.2777164	NA	INTERGENIC(MODIFIER||||||||||1)	NA	NA	-
4	Chr04	35024223	NA	T	G	222	PASS	43	0,0,21,21	30	-153	1	2	NA	NA	NA	NA	NA	NA	NA	NA	NA	FALSE	NA	NA	NA	NA	NA	NA	0.2032542	NA	INTERGENIC(MODIFIER||||||||||1)	NA	NA	-
4	Chr04	35024275	NA	A	G	222	PASS	38	0,0,20,18	29	-141	1	2	NA	NA	NA	NA	NA	NA	NA	NA	NA	FALSE	NA	NA	NA	NA	NA	NA	0.3055264	NA	INTERGENIC(MODIFIER||||||||||1)	NA	NA	-
4	Chr04	35024321	NA	G	T	222	PASS	29	0,0,10,18	35	-111	1	2	NA	NA	NA	NA	NA	NA	NA	NA	NA	FALSE	NA	NA	NA	NA	NA	NA	0.1971371	NA	INTERGENIC(MODIFIER||||||||||1)	NA	NA	-
4	Chr04	35024902	NA	T	C	222	PASS	19	0,0,11,8	47	-84	1	2	NA	NA	NA	NA	NA	NA	NA	NA	NA	FALSE	NA	NA	NA	NA	NA	NA	0.1920497	NA	INTERGENIC(MODIFIER||||||||||1)	NA	NA	-
4	Chr04	35025071	NA	G	A	222	PASS	33	0,0,13,19	40	-123	1	2	NA	NA	NA	NA	NA	NA	NA	NA	NA	FALSE	NA	NA	NA	NA	NA	NA	0.2801697	NA	INTERGENIC(MODIFIER||||||||||1)	NA	NA	-
4	Chr04	35025097	NA	C	G	222	PASS	28	0,0,12,15	39	-108	1	2	NA	NA	NA	NA	NA	NA	NA	NA	NA	FALSE	NA	NA	NA	NA	NA	NA	0.06989492	NA	INTERGENIC(MODIFIER||||||||||1)	NA	NA	-
4	Chr04	35025326	NA	G	C	222	PASS	34	0,0,17,17	47	-129	1	2	NA	NA	NA	NA	NA	NA	NA	NA	NA	FALSE	NA	NA	NA	NA	NA	NA	0.03821964	NA	INTERGENIC(MODIFIER||||||||||1)	NA	NA	-
4	Chr04	35025785	NA	T	G	222	PASS	29	0,0,16,11	46	-108	1	2	NA	NA	NA	NA	NA	NA	NA	NA	NA	FALSE	NA	NA	NA	NA	NA	NA	0.1196887	NA	INTERGENIC(MODIFIER||||||||||1)	NA	NA	-
4	Chr04	35026104	NA	T	C	3.01	Qual	38	13,16,7,2	45	4.77	0.4997	1	NA	NA	NA	NA	NA	NA	NA	NA	0.13,0.074,3e-16,0.28	FALSE	NA	NA	NA	NA	-3.124492	NA	0.02033333	NA	INTERGENIC(MODIFIER||||||||||1)	NA	NA	-
4	Chr04	35026139	NA	G	A	49	PASS	45	16,16,10,3	43	52	0.5	1	NA	NA	NA	NA	NA	NA	NA	NA	0.18,1,9.2e-17,1	FALSE	NA	NA	NA	NA	-1.389818	NA	0.1276791	NA	INTERGENIC(MODIFIER||||||||||1)	NA	NA	-
4	Chr04	35026273	NA	T	A	222	PASS	24	0,1,11,10	46	-74	1	2	NA	NA	NA	NA	NA	NA	NA	NA	1,1,1,1	FALSE	NA	NA	NA	NA	-1.576221	NA	0.2012165	NA	INTERGENIC(MODIFIER||||||||||1)	NA	NA	-
4	Chr04	35026509	NA	C	G	222	PASS	33	0,0,17,15	46	-123	1	2	NA	NA	NA	NA	NA	NA	NA	NA	NA	FALSE	NA	NA	NA	NA	NA	NA	0.03054128	NA	INTERGENIC(MODIFIER||||||||||1)	NA	NA	-
4	Chr04	35026676	NA	T	A	4.13	Qual	35	9,17,2,7	44	6.2	0.4998	1	NA	NA	NA	NA	NA	NA	NA	NA	0.69,0.1,1.5e-20,0.18	FALSE	NA	NA	NA	NA	-3.22699	NA	0.1255619	NA	INTERGENIC(MODIFIER||||||||||1)	NA	NA	-
4	Chr04	35026701	NA	GCATTTC	GC	12.7	PASS	35	8,15,2,7	43	15.6	0.5	1	NA	9,0.257143	NA	NA	NA	NA	NA	NA	0.68,4.4e-22,8e-19,1	TRUE	NA	NA	NA	NA	NA	NA	0.2892525	NA	INTERGENIC(MODIFIER||||||||||1)	NA	NA	-
4	Chr04	35026727	NA	G	A	6.98	Qual	38	13,16,2,7	43	9.53	0.4999	1	NA	NA	NA	NA	NA	NA	NA	NA	0.27,1,1.4e-07,1	FALSE	NA	NA	NA	NA	0.06867016	NA	0.01791217	NA	INTERGENIC(MODIFIER||||||||||1)	NA	NA	-
4	Chr04	35026774	NA	A	G	6.98	Qual	41	13,17,4,7	42	9.53	0.4999	1	NA	NA	NA	NA	NA	NA	NA	NA	0.74,0.17,1.9e-20,0.38	FALSE	NA	NA	NA	NA	3.633925	NA	0.1203439	NA	INTERGENIC(MODIFIER||||||||||1)	NA	NA	-
4	Chr04	35026880	NA	A	G	222	PASS	33	0,0,12,20	43	-123	1	2	NA	NA	NA	NA	NA	NA	NA	NA	NA	FALSE	NA	NA	NA	NA	NA	NA	0.2838943	NA	INTERGENIC(MODIFIER||||||||||1)	NA	NA	-
4	Chr04	35026926	NA	C	A	222	PASS	22	0,0,6,16	40	-93	1	2	NA	NA	NA	NA	NA	NA	NA	NA	NA	FALSE	NA	NA	NA	NA	NA	NA	0.122691	NA	INTERGENIC(MODIFIER||||||||||1)	NA	NA	-
4	Chr04	35027179	NA	G	A	222	PASS	13	0,0,5,8	46	-66	1	2	NA	NA	NA	NA	NA	NA	NA	NA	NA	FALSE	NA	NA	NA	NA	NA	NA	0.02451953	NA	INTERGENIC(MODIFIER||||||||||1)	NA	NA	-
4	Chr04	35027409	NA	A	G	222	PASS	21	0,0,14,7	46	-90	1	2	NA	NA	NA	NA	NA	NA	NA	NA	NA	FALSE	NA	NA	NA	NA	NA	NA	0.07265387	NA	INTERGENIC(MODIFIER||||||||||1)	NA	NA	-
4	Chr04	35027688	NA	A	G	222	PASS	20	0,0,6,13	43	-84	1	2	NA	NA	NA	NA	NA	NA	NA	NA	NA	FALSE	NA	NA	NA	NA	NA	NA	0.09740645	NA	INTERGENIC(MODIFIER||||||||||1)	NA	NA	-
4	Chr04	35027787	NA	A	G	222	PASS	22	0,0,4,16	43	-87	1	2	NA	NA	NA	NA	NA	NA	NA	NA	NA	FALSE	NA	NA	NA	NA	NA	NA	0.1663903	NA	INTERGENIC(MODIFIER||||||||||1)	NA	NA	-
4	Chr04	35027913	NA	C	T	222	PASS	18	0,0,10,7	46	-78	1	2	NA	NA	NA	NA	NA	NA	NA	NA	NA	FALSE	NA	NA	NA	NA	NA	NA	0.1829896	NA	INTERGENIC(MODIFIER||||||||||1)	NA	NA	-
4	Chr04	35028059	NA	C	T	222	PASS	16	0,0,10,5	48	-72	1	2	NA	NA	NA	NA	NA	NA	NA	NA	NA	FALSE	NA	NA	NA	NA	NA	NA	0.1703853	NA	INTERGENIC(MODIFIER||||||||||1)	NA	NA	-
4	Chr04	35028286	NA	C	T	222	PASS	17	0,0,12,5	41	-78	1	2	NA	NA	NA	NA	NA	NA	NA	NA	NA	FALSE	NA	NA	NA	NA	NA	NA	0.1389548	NA	INTERGENIC(MODIFIER||||||||||1)	NA	NA	-
4	Chr04	35028344	NA	A	C	222	PASS	29	0,0,18,11	36	-114	1	2	NA	NA	NA	NA	NA	NA	NA	NA	NA	FALSE	NA	NA	NA	NA	NA	NA	0.07384255	NA	INTERGENIC(MODIFIER||||||||||1)	NA	NA	-
4	Chr04	35028375	NA	T	C	222	PASS	25	0,0,16,9	35	-102	1	2	NA	NA	NA	NA	NA	NA	NA	NA	NA	FALSE	NA	NA	NA	NA	NA	NA	0.1699619	NA	INTERGENIC(MODIFIER||||||||||1)	NA	NA	-
4	Chr04	35028401	NA	T	A	222	PASS	31	0,0,20,11	37	-120	1	2	NA	NA	NA	NA	NA	NA	NA	NA	NA	FALSE	NA	NA	NA	NA	NA	NA	0.28617	NA	INTERGENIC(MODIFIER||||||||||1)	NA	NA	-
4	Chr04	35028529	NA	G	T	222	PASS	26	0,0,11,14	45	-102	1	2	NA	NA	NA	NA	NA	NA	NA	NA	NA	FALSE	NA	NA	NA	NA	NA	NA	0.2128929	NA	INTERGENIC(MODIFIER||||||||||1)	NA	NA	-
4	Chr04	35028808	NA	A	C	222	PASS	26	0,0,11,15	41	-105	1	2	NA	NA	NA	NA	NA	NA	NA	NA	NA	FALSE	NA	NA	NA	NA	NA	NA	0.04989124	NA	INTERGENIC(MODIFIER||||||||||1)	NA	NA	-
4	Chr04	35028819	NA	G	A	222	PASS	27	0,0,11,15	41	-105	1	2	NA	NA	NA	NA	NA	NA	NA	NA	NA	FALSE	NA	NA	NA	NA	NA	NA	0.1393757	NA	INTERGENIC(MODIFIER||||||||||1)	NA	NA	-
4	Chr04	35029097	NA	C	T	222	PASS	29	0,0,18,11	46	-114	1	2	NA	NA	NA	NA	NA	NA	NA	NA	NA	FALSE	NA	NA	NA	NA	NA	NA	0.2360762	NA	INTERGENIC(MODIFIER||||||||||1)	NA	NA	-
4	Chr04	35029605	NA	A	T	222	PASS	19	0,0,6,13	46	-84	1	2	NA	NA	NA	NA	NA	NA	NA	NA	NA	FALSE	NA	NA	NA	NA	NA	NA	0.1821669	NA	INTERGENIC(MODIFIER||||||||||1)	NA	NA	-
4	Chr04	35029751	NA	A	G	222	PASS	17	0,0,6,11	47	-78	1	2	NA	NA	NA	NA	NA	NA	NA	NA	NA	FALSE	NA	NA	NA	NA	NA	NA	0.1159163	NA	INTERGENIC(MODIFIER||||||||||1)	NA	NA	-
4	Chr04	35029923	NA	CCTTCTACTGGTCTTCTACTGGT	CCTTCTACTGGT	214	PASS	12	0,0,5,6	50	-67.5	1	2	NA	11,0.916667	NA	NA	NA	NA	NA	NA	NA	TRUE	NA	NA	NA	NA	NA	NA	0.1076115	NA	INTERGENIC(MODIFIER||||||||||1)	NA	NA	-
4	Chr04	35030260	NA	T	C	222	PASS	19	0,0,11,6	46	-78	1	2	NA	NA	NA	NA	NA	NA	NA	NA	NA	FALSE	NA	NA	NA	NA	NA	NA	0.1312147	NA	INTERGENIC(MODIFIER||||||||||1)	NA	NA	-
4	Chr04	35030374	NA	G	A	222	PASS	22	0,0,14,8	42	-93	1	2	NA	NA	NA	NA	NA	NA	NA	NA	NA	FALSE	NA	NA	NA	NA	NA	NA	0.1756513	NA	INTERGENIC(MODIFIER||||||||||1)	NA	NA	-
4	Chr04	35030478	NA	A	G	222	PASS	15	0,0,9,6	37	-72	1	2	NA	NA	NA	NA	NA	NA	NA	NA	NA	FALSE	NA	NA	NA	NA	NA	NA	0.1724296	NA	INTERGENIC(MODIFIER||||||||||1)	NA	NA	-
4	Chr04	35030498	NA	T	C	222	PASS	17	0,0,9,7	38	-75	1	2	NA	NA	NA	NA	NA	NA	NA	NA	NA	FALSE	NA	NA	NA	NA	NA	NA	0.1425103	NA	INTERGENIC(MODIFIER||||||||||1)	NA	NA	-
4	Chr04	35030740	NA	C	T	222	PASS	24	0,0,10,14	46	-99	1	2	NA	NA	NA	NA	NA	NA	NA	NA	NA	FALSE	NA	NA	NA	NA	NA	NA	0.2518191	NA	INTERGENIC(MODIFIER||||||||||1)	NA	NA	-
4	Chr04	35031126	NA	G	C	222	PASS	24	0,0,9,15	47	-99	1	2	NA	NA	NA	NA	NA	NA	NA	NA	NA	FALSE	NA	NA	NA	NA	NA	NA	0.2354243	NA	INTERGENIC(MODIFIER||||||||||1)	NA	NA	-
4	Chr04	35031718	NA	T	A	222	PASS	26	0,0,9,17	41	-105	1	2	NA	NA	NA	NA	NA	NA	NA	NA	NA	FALSE	NA	NA	NA	NA	NA	NA	0.2594503	NA	INTERGENIC(MODIFIER||||||||||1)	NA	NA	-
4	Chr04	35031780	NA	T	C	222	PASS	27	0,0,8,19	42	-108	1	2	NA	NA	NA	NA	NA	NA	NA	NA	NA	FALSE	NA	NA	NA	NA	NA	NA	0.1756225	NA	INTERGENIC(MODIFIER||||||||||1)	NA	NA	-
4	Chr04	35031924	NA	C	T	222	PASS	17	0,0,8,9	44	-78	1	2	NA	NA	NA	NA	NA	NA	NA	NA	NA	FALSE	NA	NA	NA	NA	NA	NA	0.1288205	NA	INTERGENIC(MODIFIER||||||||||1)	NA	NA	-
4	Chr04	35031990	NA	A	T	222	PASS	19	0,0,14,5	44	-84	1	2	NA	NA	NA	NA	NA	NA	NA	NA	NA	FALSE	NA	NA	NA	NA	NA	NA	0.1275635	NA	INTERGENIC(MODIFIER||||||||||1)	NA	NA	-
4	Chr04	35032139	NA	C	T	222	PASS	20	0,0,12,6	41	-81	1	2	NA	NA	NA	NA	NA	NA	NA	NA	NA	FALSE	NA	NA	NA	NA	NA	NA	0.1195379	NA	INTERGENIC(MODIFIER||||||||||1)	NA	NA	-
4	Chr04	35032169	NA	G	T	222	PASS	18	0,0,12,6	39	-81	1	2	NA	NA	NA	NA	NA	NA	NA	NA	NA	FALSE	NA	NA	NA	NA	NA	NA	0.1887246	NA	INTERGENIC(MODIFIER||||||||||1)	NA	NA	-
4	Chr04	35032269	NA	A	G	222	PASS	20	0,0,9,9	43	-81	1	2	NA	NA	NA	NA	NA	NA	NA	NA	NA	FALSE	NA	NA	NA	NA	NA	NA	0.1885608	NA	INTERGENIC(MODIFIER||||||||||1)	NA	NA	-
4	Chr04	35032441	NA	A	C	222	PASS	29	0,0,12,16	37	-111	1	2	NA	NA	NA	NA	NA	NA	NA	NA	NA	FALSE	NA	NA	NA	NA	NA	NA	0.2009934	NA	INTERGENIC(MODIFIER||||||||||1)	NA	NA	-
4	Chr04	35032448	NA	C	A	222	PASS	29	0,0,11,17	37	-111	1	2	NA	NA	NA	NA	NA	NA	NA	NA	NA	FALSE	NA	NA	NA	NA	NA	NA	0.2061516	NA	INTERGENIC(MODIFIER||||||||||1)	NA	NA	-
4	Chr04	35032516	NA	G	A	222	PASS	26	0,0,10,15	36	-102	1	2	NA	NA	NA	NA	NA	NA	NA	NA	NA	FALSE	NA	NA	NA	NA	NA	NA	0.2512424	NA	INTERGENIC(MODIFIER||||||||||1)	NA	NA	-
4	Chr04	35032597	NA	C	T	222	PASS	27	0,0,10,16	38	-105	1	2	NA	NA	NA	NA	NA	NA	NA	NA	NA	FALSE	NA	NA	NA	NA	NA	NA	0.005839563	NA	INTERGENIC(MODIFIER||||||||||1)	NA	NA	-
4	Chr04	35032647	NA	C	G	222	PASS	33	0,0,14,15	38	-114	1	2	NA	NA	NA	NA	NA	NA	NA	NA	NA	FALSE	NA	NA	NA	NA	NA	NA	0.2757699	NA	INTERGENIC(MODIFIER||||||||||1)	NA	NA	-
4	Chr04	35032718	NA	T	A	222	PASS	24	0,0,14,10	42	-99	1	2	NA	NA	NA	NA	NA	NA	NA	NA	NA	FALSE	NA	NA	NA	NA	NA	NA	0.1806422	NA	INTERGENIC(MODIFIER||||||||||1)	NA	NA	-
4	Chr04	35032930	NA	G	A	222	PASS	20	0,0,8,10	45	-81	1	2	NA	NA	NA	NA	NA	NA	NA	NA	NA	FALSE	NA	NA	NA	NA	NA	NA	0.1233893	NA	INTERGENIC(MODIFIER||||||||||1)	NA	NA	-
4	Chr04	35033250	NA	G	A	222	PASS	31	0,0,15,14	41	-114	1	2	NA	NA	NA	NA	NA	NA	NA	NA	NA	FALSE	NA	NA	NA	NA	NA	NA	0.2660593	NA	INTERGENIC(MODIFIER||||||||||1)	NA	NA	-
4	Chr04	35033257	NA	C	G	222	PASS	32	0,0,15,15	41	-117	1	2	NA	NA	NA	NA	NA	NA	NA	NA	NA	FALSE	NA	NA	NA	NA	NA	NA	0.2621669	NA	INTERGENIC(MODIFIER||||||||||1)	NA	NA	-
4	Chr04	35033408	NA	G	A	222	PASS	25	0,0,15,10	42	-102	1	2	NA	NA	NA	NA	NA	NA	NA	NA	NA	FALSE	NA	NA	NA	NA	NA	NA	0.1444157	NA	INTERGENIC(MODIFIER||||||||||1)	NA	NA	-
4	Chr04	35033442	NA	T	C	222	PASS	23	0,0,12,10	40	-93	1	2	NA	NA	NA	NA	NA	NA	NA	NA	NA	FALSE	NA	NA	NA	NA	NA	NA	0.1934005	NA	INTERGENIC(MODIFIER||||||||||1)	NA	NA	-
4	Chr04	35033542	NA	A	G	222	PASS	23	0,0,10,13	41	-96	1	2	NA	NA	NA	NA	NA	NA	NA	NA	NA	FALSE	NA	NA	NA	NA	NA	NA	0.09355109	NA	INTERGENIC(MODIFIER||||||||||1)	NA	NA	-
4	Chr04	35033615	NA	G	T	222	PASS	23	0,0,11,11	42	-93	1	2	NA	NA	NA	NA	NA	NA	NA	NA	NA	FALSE	NA	NA	NA	NA	NA	NA	0.2054695	NA	INTERGENIC(MODIFIER||||||||||1)	NA	NA	-
4	Chr04	35033742	NA	A	T	222	PASS	17	0,0,8,8	40	-75	1	2	NA	NA	NA	NA	NA	NA	NA	NA	NA	FALSE	NA	NA	NA	NA	NA	NA	0.1173753	NA	INTERGENIC(MODIFIER||||||||||1)	NA	NA	-
4	Chr04	35033800	NA	A	G	222	PASS	23	0,0,9,13	43	-93	1	2	NA	NA	NA	NA	NA	NA	NA	NA	NA	FALSE	NA	NA	NA	NA	NA	NA	0.1706351	NA	INTERGENIC(MODIFIER||||||||||1)	NA	NA	-
4	Chr04	35033961	NA	G	T	222	PASS	20	0,0,9,11	38	-87	1	2	NA	NA	NA	NA	NA	NA	NA	NA	NA	FALSE	NA	NA	NA	NA	NA	NA	0.1004751	NA	INTERGENIC(MODIFIER||||||||||1)	NA	NA	-
4	Chr04	35033962	NA	A	T	222	PASS	20	0,0,9,11	38	-87	1	2	NA	NA	NA	NA	NA	NA	NA	NA	NA	FALSE	NA	NA	NA	NA	NA	NA	0.09468527	NA	INTERGENIC(MODIFIER||||||||||1)	NA	NA	-
4	Chr04	35034048	NA	T	G	222	PASS	25	0,0,18,7	34	-102	1	2	NA	NA	NA	NA	NA	NA	NA	NA	NA	FALSE	NA	NA	NA	NA	NA	NA	0.2566745	NA	INTERGENIC(MODIFIER||||||||||1)	NA	NA	-
4	Chr04	35034097	NA	A	T	222	PASS	28	0,0,18,8	36	-105	1	2	NA	NA	NA	NA	NA	NA	NA	NA	NA	FALSE	NA	NA	NA	NA	NA	NA	0.1687167	NA	INTERGENIC(MODIFIER||||||||||1)	NA	NA	-
4	Chr04	35034135	NA	T	C	222	PASS	27	0,0,17,9	38	-105	1	2	NA	NA	NA	NA	NA	NA	NA	NA	NA	FALSE	NA	NA	NA	NA	NA	NA	0.2279514	NA	INTERGENIC(MODIFIER||||||||||1)	NA	NA	-
4	Chr04	35034294	NA	A	C	222	PASS	29	0,0,13,16	38	-114	1	2	NA	NA	NA	NA	NA	NA	NA	NA	NA	FALSE	NA	NA	NA	NA	NA	NA	0.2717432	NA	INTERGENIC(MODIFIER||||||||||1)	NA	NA	-
4	Chr04	35034324	NA	C	G	222	PASS	31	0,0,14,16	36	-117	1	2	NA	NA	NA	NA	NA	NA	NA	NA	NA	FALSE	NA	NA	NA	NA	NA	NA	0.2821952	NA	INTERGENIC(MODIFIER||||||||||1)	NA	NA	-
4	Chr04	35034357	NA	A	G	222	PASS	28	0,0,15,12	35	-108	1	2	NA	NA	NA	NA	NA	NA	NA	NA	NA	FALSE	NA	NA	NA	NA	NA	NA	0.166835	NA	INTERGENIC(MODIFIER||||||||||1)	NA	NA	-
4	Chr04	35034458	NA	T	C	222	PASS	20	0,0,9,10	41	-84	1	2	NA	NA	NA	NA	NA	NA	NA	NA	NA	FALSE	NA	NA	NA	NA	NA	NA	0.1911659	NA	INTERGENIC(MODIFIER||||||||||1)	NA	NA	-
4	Chr04	35034488	NA	C	T	222	PASS	23	0,0,10,13	43	-96	1	2	NA	NA	NA	NA	NA	NA	NA	NA	NA	FALSE	NA	NA	NA	NA	NA	NA	0.1872664	NA	INTERGENIC(MODIFIER||||||||||1)	NA	NA	-
4	Chr04	35034709	NA	G	A	222	PASS	34	0,0,21,11	42	-123	1	2	NA	NA	NA	NA	NA	NA	NA	NA	NA	FALSE	NA	NA	NA	NA	NA	NA	0.02131336	NA	INTERGENIC(MODIFIER||||||||||1)	NA	NA	-
4	Chr04	35034743	NA	G	C	222	PASS	28	0,0,16,12	42	-111	1	2	NA	NA	NA	NA	NA	NA	NA	NA	NA	FALSE	NA	NA	NA	NA	NA	NA	0.2491235	NA	INTERGENIC(MODIFIER||||||||||1)	NA	NA	-
4	Chr04	35035105	NA	A	G	222	PASS	32	0,0,16,16	38	-123	1	2	NA	NA	NA	NA	NA	NA	NA	NA	NA	FALSE	NA	NA	NA	NA	NA	NA	0.1678712	NA	INTERGENIC(MODIFIER||||||||||1)	NA	NA	-
4	Chr04	35035138	NA	T	A	222	PASS	26	0,0,12,14	36	-105	1	2	NA	NA	NA	NA	NA	NA	NA	NA	NA	FALSE	NA	NA	NA	NA	NA	NA	0.04576873	NA	INTERGENIC(MODIFIER||||||||||1)	NA	NA	-
4	Chr04	35035207	NA	G	A	222	PASS	31	0,0,13,18	41	-120	1	2	NA	NA	NA	NA	NA	NA	NA	NA	NA	FALSE	NA	NA	NA	NA	NA	NA	0.1344282	NA	INTERGENIC(MODIFIER||||||||||1)	NA	NA	-
4	Chr04	35035521	NA	G	A	222	PASS	26	0,0,13,12	41	-102	1	2	NA	NA	NA	NA	NA	NA	NA	NA	NA	FALSE	NA	NA	NA	NA	NA	NA	0.2467419	NA	INTERGENIC(MODIFIER||||||||||1)	NA	NA	-
4	Chr04	35035594	NA	T	A	222	PASS	26	0,0,16,9	33	-102	1	2	NA	NA	NA	NA	NA	NA	NA	NA	NA	FALSE	NA	NA	NA	NA	NA	NA	0.2507815	NA	INTERGENIC(MODIFIER||||||||||1)	NA	NA	-
4	Chr04	35035608	NA	A	G	222	PASS	23	0,0,14,8	32	-93	1	2	NA	NA	NA	NA	NA	NA	NA	NA	NA	FALSE	NA	NA	NA	NA	NA	NA	0.1262177	NA	INTERGENIC(MODIFIER||||||||||1)	NA	NA	-
4	Chr04	35035634	NA	G	C	222	PASS	27	1,0,13,11	35	-86	1	2	NA	NA	NA	NA	NA	NA	NA	NA	1,1,0.076,0.24	FALSE	NA	NA	NA	NA	-0.3466876	NA	0.2457307	NA	INTERGENIC(MODIFIER||||||||||1)	NA	NA	-
4	Chr04	35036119	NA	G	A	222	PASS	29	0,0,16,13	46	-114	1	2	NA	NA	NA	NA	NA	NA	NA	NA	NA	FALSE	NA	NA	NA	NA	NA	NA	0.2759793	NA	INTERGENIC(MODIFIER||||||||||1)	NA	NA	-
4	Chr04	35036340	NA	G	A	222	PASS	19	0,0,10,7	47	-78	1	2	NA	NA	NA	NA	NA	NA	NA	NA	NA	FALSE	NA	NA	NA	NA	NA	NA	0.1490911	NA	INTERGENIC(MODIFIER||||||||||1)	NA	NA	-
4	Chr04	35036494	NA	A	G	222	PASS	25	0,0,9,14	43	-96	1	2	NA	NA	NA	NA	NA	NA	NA	NA	NA	FALSE	NA	NA	NA	NA	NA	NA	0.1367637	NA	INTERGENIC(MODIFIER||||||||||1)	NA	NA	-
4	Chr04	35036581	NA	T	C	222	PASS	31	0,0,12,18	43	-117	1	2	NA	NA	NA	NA	NA	NA	NA	NA	NA	FALSE	NA	NA	NA	NA	NA	NA	0.1246053	NA	INTERGENIC(MODIFIER||||||||||1)	NA	NA	-
4	Chr04	35037013	NA	T	C	222	PASS	32	0,0,17,13	46	-117	1	2	NA	NA	NA	NA	NA	NA	NA	NA	NA	FALSE	NA	NA	NA	NA	NA	NA	0.2822179	NA	INTERGENIC(MODIFIER||||||||||1)	NA	NA	-
4	Chr04	35037198	NA	C	A	222	PASS	31	0,0,9,21	43	-117	1	2	NA	NA	NA	NA	NA	NA	NA	NA	NA	FALSE	NA	NA	NA	NA	NA	NA	0.2757018	NA	INTERGENIC(MODIFIER||||||||||1)	NA	NA	-
4	Chr04	35037260	NA	A	G	222	PASS	25	0,0,6,19	39	-102	1	2	NA	NA	NA	NA	NA	NA	NA	NA	NA	FALSE	NA	NA	NA	NA	NA	NA	0.240004	NA	INTERGENIC(MODIFIER||||||||||1)	NA	NA	-
4	Chr04	35037306	NA	C	T	222	PASS	32	0,0,13,19	42	-123	1	2	NA	NA	NA	NA	NA	NA	NA	NA	NA	FALSE	NA	NA	NA	NA	NA	NA	0.25337	NA	INTERGENIC(MODIFIER||||||||||1)	NA	NA	-
4	Chr04	35037459	NA	G	T	222	PASS	35	0,0,16,14	32	-117	1	2	NA	NA	NA	NA	NA	NA	NA	NA	NA	FALSE	NA	NA	NA	NA	NA	NA	0.273427	NA	INTERGENIC(MODIFIER||||||||||1)	NA	NA	-
4	Chr04	35037471	NA	A	G	222	PASS	34	1,0,15,17	32	-88	1	2	NA	NA	NA	NA	NA	NA	NA	NA	0.48,0.34,0.11,0.27	FALSE	NA	NA	NA	NA	0.2625525	NA	0.2325971	NA	INTERGENIC(MODIFIER||||||||||1)	NA	NA	-
4	Chr04	35037488	NA	A	T	222	PASS	34	0,0,16,17	34	-126	1	2	NA	NA	NA	NA	NA	NA	NA	NA	NA	FALSE	NA	NA	NA	NA	NA	NA	0.2542106	NA	INTERGENIC(MODIFIER||||||||||1)	NA	NA	-
4	Chr04	35037863	NA	A	T	222	PASS	31	0,0,16,14	46	-117	1	2	NA	NA	NA	NA	NA	NA	NA	NA	NA	FALSE	NA	NA	NA	NA	NA	NA	0.2479188	NA	INTERGENIC(MODIFIER||||||||||1)	NA	NA	-
4	Chr04	35038198	NA	T	G	222	PASS	30	0,0,12,18	47	-117	1	2	NA	NA	NA	NA	NA	NA	NA	NA	NA	FALSE	NA	NA	NA	NA	NA	NA	0.1676986	NA	INTERGENIC(MODIFIER||||||||||1)	NA	NA	-
4	Chr04	35038762	NA	T	C	222	PASS	24	0,0,10,13	46	-96	1	2	NA	NA	NA	NA	NA	NA	NA	NA	NA	FALSE	NA	NA	NA	NA	NA	NA	0.2109643	NA	INTERGENIC(MODIFIER||||||||||1)	NA	NA	-
4	Chr04	35039378	NA	G	A	222	PASS	25	0,0,9,16	46	-102	1	2	NA	NA	NA	NA	NA	NA	NA	NA	NA	FALSE	NA	NA	NA	NA	NA	NA	0.03930755	NA	INTERGENIC(MODIFIER||||||||||1)	NA	NA	-
4	Chr04	35039592	NA	G	C	222	PASS	28	0,0,15,13	31	-111	1	2	NA	NA	NA	NA	NA	NA	NA	NA	NA	FALSE	NA	NA	NA	NA	NA	NA	0.2724921	NA	INTERGENIC(MODIFIER||||||||||1)	NA	NA	-
4	Chr04	35039613	NA	A	C	222	PASS	31	0,0,17,14	29	-120	1	2	NA	NA	NA	NA	NA	NA	NA	NA	NA	FALSE	NA	NA	NA	NA	NA	NA	0.0612675	NA	INTERGENIC(MODIFIER||||||||||1)	NA	NA	-
4	Chr04	35039639	NA	T	A	222	PASS	29	0,0,13,14	26	-108	1	2	NA	NA	NA	NA	NA	NA	NA	NA	NA	FALSE	NA	NA	NA	NA	NA	NA	0.0006875467	NA	INTERGENIC(MODIFIER||||||||||1)	NA	NA	-
4	Chr04	35039673	NA	G	A	222	PASS	27	0,0,9,15	27	-99	1	2	NA	NA	NA	NA	NA	NA	NA	NA	NA	FALSE	NA	NA	NA	NA	NA	NA	0.1172622	NA	INTERGENIC(MODIFIER||||||||||1)	NA	NA	-
4	Chr04	35039859	NA	C	G	212	PASS	16	0,0,9,7	35	-75	1	2	NA	NA	NA	NA	NA	NA	NA	NA	NA	FALSE	NA	NA	NA	NA	NA	NA	0.1742714	NA	INTERGENIC(MODIFIER||||||||||1)	NA	NA	-
4	Chr04	35039872	NA	A	T	222	PASS	17	0,0,10,7	35	-78	1	2	NA	NA	NA	NA	NA	NA	NA	NA	NA	FALSE	NA	NA	NA	NA	NA	NA	0.1270986	NA	INTERGENIC(MODIFIER||||||||||1)	NA	NA	-
4	Chr04	35039956	NA	T	C	180	PASS	15	0,0,8,7	28	-72	1	2	NA	NA	NA	NA	NA	NA	NA	NA	NA	FALSE	NA	NA	NA	NA	NA	NA	0.05475692	NA	INTERGENIC(MODIFIER||||||||||1)	NA	NA	-
4	Chr04	35039957	NA	T	C	181	PASS	15	0,0,8,7	28	-72	1	2	NA	NA	NA	NA	NA	NA	NA	NA	NA	FALSE	NA	NA	NA	NA	NA	NA	0.04482775	NA	INTERGENIC(MODIFIER||||||||||1)	NA	NA	-
4	Chr04	35040058	NA	T	C	222	PASS	26	0,0,12,14	41	-105	1	2	NA	NA	NA	NA	NA	NA	NA	NA	NA	FALSE	NA	NA	NA	NA	NA	NA	0.1281895	NA	INTERGENIC(MODIFIER||||||||||1)	NA	NA	-
4	Chr04	35040149	NA	A	G	222	PASS	20	0,0,12,8	44	-87	1	2	NA	NA	NA	NA	NA	NA	NA	NA	NA	FALSE	NA	NA	NA	NA	NA	NA	0.1560463	NA	INTERGENIC(MODIFIER||||||||||1)	NA	NA	-
4	Chr04	35040418	NA	C	T	222	PASS	22	0,0,9,13	37	-93	1	2	NA	NA	NA	NA	NA	NA	NA	NA	NA	FALSE	NA	NA	NA	NA	NA	NA	0.1974915	NA	INTERGENIC(MODIFIER||||||||||1)	NA	NA	-
4	Chr04	35040466	NA	C	T	222	PASS	25	0,0,10,15	34	-102	1	2	NA	NA	NA	NA	NA	NA	NA	NA	NA	FALSE	NA	NA	NA	NA	NA	NA	0.2564764	NA	INTERGENIC(MODIFIER||||||||||1)	NA	NA	-
4	Chr04	35040538	NA	T	C	222	PASS	20	0,0,4,16	35	-87	1	2	NA	NA	NA	NA	NA	NA	NA	NA	NA	FALSE	NA	NA	NA	NA	NA	NA	0.1725592	NA	INTERGENIC(MODIFIER||||||||||1)	NA	NA	-
4	Chr04	35040679	NA	T	C	211	PASS	11	0,0,6,5	36	-60	1	2	NA	NA	NA	NA	NA	NA	NA	NA	NA	FALSE	NA	NA	NA	NA	NA	NA	0.1100081	NA	INTERGENIC(MODIFIER||||||||||1)	NA	NA	-
4	Chr04	35040828	NA	T	A	222	PASS	22	0,0,9,13	40	-93	1	2	NA	NA	NA	NA	NA	NA	NA	NA	NA	FALSE	NA	NA	NA	NA	NA	NA	0.2050776	NA	INTERGENIC(MODIFIER||||||||||1)	NA	NA	-
4	Chr04	35040920	NA	C	G	222	PASS	21	0,0,11,10	32	-90	1	2	NA	NA	NA	NA	NA	NA	NA	NA	NA	FALSE	NA	NA	NA	NA	NA	NA	0.1752191	NA	INTERGENIC(MODIFIER||||||||||1)	NA	NA	-
4	Chr04	35040966	NA	T	A	222	PASS	18	1,0,8,9	33	-69	1	2	NA	NA	NA	NA	NA	NA	NA	NA	1,0.4,1,0.31	FALSE	NA	NA	NA	NA	0.3854955	NA	0.1472517	NA	INTERGENIC(MODIFIER||||||||||1)	NA	NA	-
4	Chr04	35041122	NA	G	C	222	PASS	13	0,0,7,6	37	-66	1	2	NA	NA	NA	NA	NA	NA	NA	NA	NA	FALSE	NA	NA	NA	NA	NA	NA	0.01670352	NA	INTERGENIC(MODIFIER||||||||||1)	NA	NA	-
4	Chr04	35041408	NA	C	T	222	PASS	19	0,0,9,10	40	-84	1	2	NA	NA	NA	NA	NA	NA	NA	NA	NA	FALSE	NA	NA	NA	NA	NA	NA	0.1806728	NA	INTERGENIC(MODIFIER||||||||||1)	NA	NA	-
4	Chr04	35041440	NA	G	A	222	PASS	22	0,0,8,10	40	-81	1	2	NA	NA	NA	NA	NA	NA	NA	NA	NA	FALSE	NA	NA	NA	NA	NA	NA	0.1824738	NA	INTERGENIC(MODIFIER||||||||||1)	NA	NA	-
4	Chr04	35041552	NA	C	T	192	PASS	12	0,0,6,6	35	-63	1	2	NA	NA	NA	NA	NA	NA	NA	NA	NA	FALSE	NA	NA	NA	NA	NA	NA	0.08792431	NA	INTERGENIC(MODIFIER||||||||||1)	NA	NA	-
4	Chr04	35041597	NA	A	G	50.1	PASS	7	0,0,5,2	22	-48	1	2	NA	NA	NA	NA	NA	NA	NA	NA	NA	FALSE	NA	NA	NA	NA	NA	NA	0.08870068	NA	INTERGENIC(MODIFIER||||||||||1)	NA	NA	-
4	Chr04	35041659	NA	A	G	57.3	PASS	5	0,0,4,1	27	-42	1	2	NA	NA	NA	NA	NA	NA	NA	NA	NA	FALSE	NA	NA	NA	NA	NA	NA	0.04570808	NA	INTERGENIC(MODIFIER||||||||||1)	NA	NA	-
4	Chr04	35041703	NA	A	G	150	PASS	8	0,0,5,3	33	-51	1	2	NA	NA	NA	NA	NA	NA	NA	NA	NA	FALSE	NA	NA	NA	NA	NA	NA	0.1107405	NA	INTERGENIC(MODIFIER||||||||||1)	NA	NA	-
4	Chr04	35041784	NA	T	A	222	PASS	15	0,0,10,5	32	-72	1	2	NA	NA	NA	NA	NA	NA	NA	NA	NA	FALSE	NA	NA	NA	NA	NA	NA	0.1709025	NA	INTERGENIC(MODIFIER||||||||||1)	NA	NA	-
4	Chr04	35041871	NA	G	C	222	PASS	15	0,0,11,4	36	-72	1	2	NA	NA	NA	NA	NA	NA	NA	NA	NA	FALSE	NA	NA	NA	NA	NA	NA	0.1561951	NA	INTERGENIC(MODIFIER||||||||||1)	NA	NA	-
4	Chr04	35041976	NA	C	T	166	PASS	13	0,0,3,10	32	-66	1	2	NA	NA	NA	NA	NA	NA	NA	NA	NA	FALSE	NA	NA	NA	NA	NA	NA	0.1366253	NA	INTERGENIC(MODIFIER||||||||||1)	NA	NA	-
4	Chr04	35042018	NA	A	G	132	PASS	10	0,0,2,8	29	-57	1	2	NA	NA	NA	NA	NA	NA	NA	NA	NA	FALSE	NA	NA	NA	NA	NA	NA	0.1342992	NA	INTERGENIC(MODIFIER||||||||||1)	NA	NA	-
4	Chr04	35042286	NA	A	C	175	PASS	24	10,1,6,7	28	56	0.5	1	NA	NA	NA	NA	NA	NA	NA	NA	0.033,0.46,1,0.46	FALSE	NA	NA	NA	NA	1.738096	NA	0.1477163	NA	INTERGENIC(MODIFIER||||||||||1)	NA	NA	-
4	Chr04	35042315	NA	C	T	33	PASS	17	9,1,3,3	23	35.7	0.5	1	NA	NA	NA	NA	NA	NA	NA	NA	0.12,0.43,1,1	FALSE	NA	NA	NA	NA	1.24735	NA	0.098683	NA	INTERGENIC(MODIFIER||||||||||1)	NA	NA	-
4	Chr04	35042323	NA	A	T	7.8	Qual	14	7,1,3,2	21	10.2	0.5	1	NA	NA	NA	NA	NA	NA	NA	NA	0.51,0.44,1,0.18	FALSE	NA	NA	NA	NA	2.122583	NA	0.09468006	NA	INTERGENIC(MODIFIER||||||||||1)	NA	NA	-
4	Chr04	35042382	NA	A	T	51.2	PASS	11	2,0,6,3	16	-43	1	2	NA	NA	NA	NA	NA	NA	NA	NA	1,0.27,1,0.2	FALSE	NA	NA	NA	NA	1.532065	NA	0.1280158	NA	INTERGENIC(MODIFIER||||||||||1)	NA	NA	-
4	Chr04	35042522	NA	A	C	15.1	PASS	12	0,6,4,1	24	18.1	0.5	1	NA	NA	NA	NA	NA	NA	NA	NA	0.015,0.44,0.15,0.11	FALSE	NA	NA	NA	NA	-2.651802	NA	0.03369886	NA	INTERGENIC(MODIFIER||||||||||1)	NA	NA	-
4	Chr04	35042554	NA	C	A	94	PASS	16	1,6,7,2	27	55	0.5	1	NA	NA	NA	NA	NA	NA	NA	NA	0.041,1,0.45,1	FALSE	NA	NA	NA	NA	-0.8468098	NA	0.1237236	NA	INTERGENIC(MODIFIER||||||||||1)	NA	NA	-
4	Chr04	35042565	NA	A	T	94	PASS	15	1,5,7,2	27	45	0.5	1	NA	NA	NA	NA	NA	NA	NA	NA	0.041,0.22,0.47,1	FALSE	NA	NA	NA	NA	-0.412479	NA	0.1230526	NA	INTERGENIC(MODIFIER||||||||||1)	NA	NA	-
4	Chr04	35042583	NA	G	A	49	PASS	16	7,2,1,6	27	52	0.5	1	NA	NA	NA	NA	NA	NA	NA	NA	0.041,0.42,1,0.14	FALSE	NA	NA	NA	NA	-0.1058512	NA	0.06377194	NA	INTERGENIC(MODIFIER||||||||||1)	NA	NA	-
4	Chr04	35042654	NA	C	T	17.1	PASS	23	9,6,1,7	36	20.1	0.5	1	NA	NA	NA	NA	NA	NA	NA	NA	0.074,1,1.7e-05,1	FALSE	NA	NA	NA	NA	-0.09682459	NA	0.10082	NA	INTERGENIC(MODIFIER||||||||||1)	NA	NA	-
4	Chr04	35042698	NA	T	C	5.46	Qual	16	5,5,0,6	38	7.8	0.4999	1	NA	NA	NA	NA	NA	NA	NA	NA	0.093,0.34,9.1e-05,0.29	FALSE	NA	NA	NA	NA	0.2711631	NA	0.05884532	NA	INTERGENIC(MODIFIER||||||||||1)	NA	NA	-
4	Chr04	35042796	NA	G	A	74	PASS	11	0,0,3,8	21	-60	1	2	NA	NA	NA	NA	NA	NA	NA	NA	NA	FALSE	NA	NA	NA	NA	NA	NA	0.1244212	NA	INTERGENIC(MODIFIER||||||||||1)	NA	NA	-
4	Chr04	35042878	NA	T	C	136	PASS	13	0,0,5,7	27	-63	1	2	NA	NA	NA	NA	NA	NA	NA	NA	NA	FALSE	NA	NA	NA	NA	NA	NA	0.1143921	NA	INTERGENIC(MODIFIER||||||||||1)	NA	NA	-
4	Chr04	35043126	NA	A	G	128	PASS	9	0,0,7,1	35	-51	1	2	NA	NA	NA	NA	NA	NA	NA	NA	NA	FALSE	NA	NA	NA	NA	NA	NA	0.08343057	NA	INTERGENIC(MODIFIER||||||||||1)	NA	NA	-
4	Chr04	35043143	NA	G	A	141	PASS	9	0,0,7,2	36	-54	1	2	NA	NA	NA	NA	NA	NA	NA	NA	NA	FALSE	NA	NA	NA	NA	NA	NA	0.11969	NA	INTERGENIC(MODIFIER||||||||||1)	NA	NA	-
4	Chr04	35043311	NA	G	A	35.5	PASS	4	0,0,1,3	21	-39	1	2	NA	NA	NA	NA	NA	NA	NA	NA	NA	FALSE	NA	NA	NA	NA	NA	NA	0.07864627	NA	INTERGENIC(MODIFIER||||||||||1)	NA	NA	-
4	Chr04	35043314	NA	A	G	53.3	PASS	5	0,0,2,3	28	-42	1	2	NA	NA	NA	NA	NA	NA	NA	NA	NA	FALSE	NA	NA	NA	NA	NA	NA	0.08038604	NA	INTERGENIC(MODIFIER||||||||||1)	NA	NA	-
4	Chr04	35043335	NA	A	G	38.5	PASS	4	0,0,2,2	31	-39	1	2	NA	NA	NA	NA	NA	NA	NA	NA	NA	FALSE	NA	NA	NA	NA	NA	NA	0.04829127	NA	INTERGENIC(MODIFIER||||||||||1)	NA	NA	-
4	Chr04	35043348	NA	C	T	59.3	PASS	5	0,0,2,3	30	-42	1	2	NA	NA	NA	NA	NA	NA	NA	NA	NA	FALSE	NA	NA	NA	NA	NA	NA	0.02497125	NA	INTERGENIC(MODIFIER||||||||||1)	NA	NA	-
4	Chr04	35043353	NA	G	A	59.5	PASS	5	0,0,2,2	32	-39	1	2	NA	NA	NA	NA	NA	NA	NA	NA	NA	FALSE	NA	NA	NA	NA	NA	NA	0.07063145	NA	INTERGENIC(MODIFIER||||||||||1)	NA	NA	-
4	Chr04	35043426	NA	C	A	66.3	PASS	5	0,0,1,4	32	-42	1	2	NA	NA	NA	NA	NA	NA	NA	NA	NA	FALSE	NA	NA	NA	NA	NA	NA	0.06757191	NA	INTERGENIC(MODIFIER||||||||||1)	NA	NA	-
4	Chr04	35043477	NA	G	A	69.1	PASS	6	0,0,0,6	31	-45	1	2	NA	NA	NA	NA	NA	NA	NA	NA	NA	FALSE	NA	NA	NA	NA	NA	NA	0.1039505	NA	INTERGENIC(MODIFIER||||||||||1)	NA	NA	-
4	Chr04	35043534	NA	T	C	178	PASS	9	0,0,4,5	40	-54	1	2	NA	NA	NA	NA	NA	NA	NA	NA	NA	FALSE	NA	NA	NA	NA	NA	NA	0.1250586	NA	INTERGENIC(MODIFIER||||||||||1)	NA	NA	-
4	Chr04	35043582	NA	G	A	214	PASS	11	0,0,4,7	43	-60	1	2	NA	NA	NA	NA	NA	NA	NA	NA	NA	FALSE	NA	NA	NA	NA	NA	NA	0.1263443	NA	INTERGENIC(MODIFIER||||||||||1)	NA	NA	-
4	Chr04	35043857	NA	G	T	165	PASS	11	0,0,7,3	30	-57	1	2	NA	NA	NA	NA	NA	NA	NA	NA	NA	FALSE	NA	NA	NA	NA	NA	NA	0.09350221	NA	INTERGENIC(MODIFIER||||||||||1)	NA	NA	-
4	Chr04	35043901	NA	C	G	182	PASS	10	0,0,6,4	31	-57	1	2	NA	NA	NA	NA	NA	NA	NA	NA	NA	FALSE	NA	NA	NA	NA	NA	NA	0.08648493	NA	INTERGENIC(MODIFIER||||||||||1)	NA	NA	-
4	Chr04	35043935	NA	T	C	170	PASS	10	0,0,6,4	33	-57	1	2	NA	NA	NA	NA	NA	NA	NA	NA	NA	FALSE	NA	NA	NA	NA	NA	NA	0.09152309	NA	INTERGENIC(MODIFIER||||||||||1)	NA	NA	-
4	Chr04	35043983	NA	G	A	209	PASS	13	0,0,6,7	35	-66	1	2	NA	NA	NA	NA	NA	NA	NA	NA	NA	FALSE	NA	NA	NA	NA	NA	NA	0.08218388	NA	INTERGENIC(MODIFIER||||||||||1)	NA	NA	-
4	Chr04	35044099	NA	T	G	222	PASS	21	0,0,15,6	32	-90	1	2	NA	NA	NA	NA	NA	NA	NA	NA	NA	FALSE	NA	NA	NA	NA	NA	NA	0.159522	NA	INTERGENIC(MODIFIER||||||||||1)	NA	NA	-
4	Chr04	35044127	NA	A	C	222	PASS	23	0,0,17,5	31	-93	1	2	NA	NA	NA	NA	NA	NA	NA	NA	NA	FALSE	NA	NA	NA	NA	NA	NA	0.2044734	NA	INTERGENIC(MODIFIER||||||||||1)	NA	NA	-
4	Chr04	35044137	NA	A	T	222	PASS	24	0,0,18,5	32	-96	1	2	NA	NA	NA	NA	NA	NA	NA	NA	NA	FALSE	NA	NA	NA	NA	NA	NA	0.2107297	NA	INTERGENIC(MODIFIER||||||||||1)	NA	NA	-
4	Chr04	35044361	NA	T	A	168	PASS	10	0,0,4,6	33	-57	1	2	NA	NA	NA	NA	NA	NA	NA	NA	NA	FALSE	NA	NA	NA	NA	NA	NA	0.1373882	NA	INTERGENIC(MODIFIER||||||||||1)	NA	NA	-
4	Chr04	35044366	NA	C	A	174	PASS	10	0,0,4,6	33	-57	1	2	NA	NA	NA	NA	NA	NA	NA	NA	NA	FALSE	NA	NA	NA	NA	NA	NA	0.1384907	NA	INTERGENIC(MODIFIER||||||||||1)	NA	NA	-
4	Chr04	35044387	NA	C	T	188	PASS	12	0,0,4,8	29	-63	1	2	NA	NA	NA	NA	NA	NA	NA	NA	NA	FALSE	NA	NA	NA	NA	NA	NA	0.08286422	NA	INTERGENIC(MODIFIER||||||||||1)	NA	NA	-
4	Chr04	35044447	NA	T	C	109	PASS	6	0,0,2,4	30	-45	1	2	NA	NA	NA	NA	NA	NA	NA	NA	NA	FALSE	NA	NA	NA	NA	NA	NA	0.09525876	NA	INTERGENIC(MODIFIER||||||||||1)	NA	NA	-
4	Chr04	35044472	NA	A	G	155	PASS	9	0,0,2,7	37	-54	1	2	NA	NA	NA	NA	NA	NA	NA	NA	NA	FALSE	NA	NA	NA	NA	NA	NA	0.1172726	NA	INTERGENIC(MODIFIER||||||||||1)	NA	NA	-
4	Chr04	35044642	NA	A	G	222	PASS	29	0,0,11,16	46	-108	1	2	NA	NA	NA	NA	NA	NA	NA	NA	NA	FALSE	NA	NA	NA	NA	NA	NA	0.1163524	NA	INTERGENIC(MODIFIER||||||||||1)	NA	NA	-
4	Chr04	35044893	NA	T	C	222	PASS	26	0,0,21,5	35	-105	1	2	NA	NA	NA	NA	NA	NA	NA	NA	NA	FALSE	NA	NA	NA	NA	NA	NA	0.1095674	NA	INTERGENIC(MODIFIER||||||||||1)	NA	NA	-
4	Chr04	35044966	NA	G	A	222	PASS	25	0,0,18,7	33	-102	1	2	NA	NA	NA	NA	NA	NA	NA	NA	NA	FALSE	NA	NA	NA	NA	NA	NA	0.2381127	NA	INTERGENIC(MODIFIER||||||||||1)	NA	NA	-
4	Chr04	35045036	NA	T	G	212	PASS	16	0,0,10,5	30	-72	1	2	NA	NA	NA	NA	NA	NA	NA	NA	NA	FALSE	NA	NA	NA	NA	NA	NA	0.1673363	NA	INTERGENIC(MODIFIER||||||||||1)	NA	NA	-
4	Chr04	35045055	NA	T	C	86	PASS	9	0,0,6,2	22	-51	1	2	NA	NA	NA	NA	NA	NA	NA	NA	NA	FALSE	NA	NA	NA	NA	NA	NA	0.1190649	NA	INTERGENIC(MODIFIER||||||||||1)	NA	NA	-
4	Chr04	35045080	NA	A	G	141	PASS	10	0,0,7,3	33	-57	1	2	NA	NA	NA	NA	NA	NA	NA	NA	NA	FALSE	NA	NA	NA	NA	NA	NA	0.100384	NA	INTERGENIC(MODIFIER||||||||||1)	NA	NA	-
4	Chr04	35045220	NA	G	A	222	PASS	24	0,0,11,11	47	-93	1	2	NA	NA	NA	NA	NA	NA	NA	NA	NA	FALSE	NA	NA	NA	NA	NA	NA	0.1203486	NA	INTERGENIC(MODIFIER||||||||||1)	NA	NA	-
4	Chr04	35045520	NA	G	A	222	PASS	24	0,0,13,11	32	-99	1	2	NA	NA	NA	NA	NA	NA	NA	NA	NA	FALSE	NA	NA	NA	NA	NA	NA	0.1963602	NA	INTERGENIC(MODIFIER||||||||||1)	NA	NA	-
4	Chr04	35045745	NA	A	C	222	PASS	22	0,0,12,10	31	-93	1	2	NA	NA	NA	NA	NA	NA	NA	NA	NA	FALSE	NA	NA	NA	NA	NA	NA	0.1717483	NA	INTERGENIC(MODIFIER||||||||||1)	NA	NA	-
4	Chr04	35045774	NA	T	A	222	PASS	24	0,0,13,11	31	-99	1	2	NA	NA	NA	NA	NA	NA	NA	NA	NA	FALSE	NA	NA	NA	NA	NA	NA	0.1005789	NA	INTERGENIC(MODIFIER||||||||||1)	NA	NA	-
4	Chr04	35045893	NA	G	T	222	PASS	21	0,0,10,11	35	-90	1	2	NA	NA	NA	NA	NA	NA	NA	NA	NA	FALSE	NA	NA	NA	NA	NA	NA	0.1724218	NA	INTERGENIC(MODIFIER||||||||||1)	NA	NA	-
4	Chr04	35046031	NA	C	T	91.1	PASS	7	0,0,2,5	25	-48	1	2	NA	NA	NA	NA	NA	NA	NA	NA	NA	FALSE	NA	NA	NA	NA	NA	NA	0.1096942	NA	INTERGENIC(MODIFIER||||||||||1)	NA	NA	-
4	Chr04	35046047	NA	C	T	100	PASS	8	0,0,3,5	23	-51	1	2	NA	NA	NA	NA	NA	NA	NA	NA	NA	FALSE	NA	NA	NA	NA	NA	NA	0.059941	NA	INTERGENIC(MODIFIER||||||||||1)	NA	NA	-
4	Chr04	35046107	NA	C	A	186	PASS	16	0,0,6,10	26	-75	1	2	NA	NA	NA	NA	NA	NA	NA	NA	NA	FALSE	NA	NA	NA	NA	NA	NA	0.1782319	NA	INTERGENIC(MODIFIER||||||||||1)	NA	NA	-
4	Chr04	35046163	NA	A	G	191	PASS	17	0,0,6,11	26	-78	1	2	NA	NA	NA	NA	NA	NA	NA	NA	NA	FALSE	NA	NA	NA	NA	NA	NA	0.1431256	NA	INTERGENIC(MODIFIER||||||||||1)	NA	NA	-
4	Chr04	35046212	NA	TAA	TAAA	113	PASS	11	0,0,3,8	26	-67.5	1	2	NA	9,0.818182	NA	NA	NA	NA	NA	NA	NA	TRUE	NA	NA	NA	NA	NA	NA	0.1432669	NA	INTERGENIC(MODIFIER||||||||||1)	NA	NA	-
4	Chr04	35046270	NA	G	C	72.1	PASS	6	0,0,1,5	30	-45	1	2	NA	NA	NA	NA	NA	NA	NA	NA	NA	FALSE	NA	NA	NA	NA	NA	NA	0.0525517	NA	INTERGENIC(MODIFIER||||||||||1)	NA	NA	-
4	Chr04	35046288	NA	GTTTTTT	GTTTTT	45.5	PASS	7	0,0,3,4	35	-55.5	1	2	NA	7,1.000000	NA	NA	NA	NA	NA	NA	NA	TRUE	NA	NA	NA	NA	NA	NA	0.1055611	NA	INTERGENIC(MODIFIER||||||||||1)	NA	NA	-
4	Chr04	35046353	NA	G	T	222	PASS	24	1,0,9,14	41	-85	1	2	NA	NA	NA	NA	NA	NA	NA	NA	0.42,0.38,1,1	FALSE	NA	NA	NA	NA	1.300167	NA	0.2111038	NA	INTERGENIC(MODIFIER||||||||||1)	NA	NA	-
4	Chr04	35046643	NA	T	C	60.5	PASS	5	0,0,2,2	32	-39	1	2	NA	NA	NA	NA	NA	NA	NA	NA	NA	FALSE	NA	NA	NA	NA	NA	NA	0.05617752	NA	INTERGENIC(MODIFIER||||||||||1)	NA	NA	-
4	Chr04	35046695	NA	C	T	126	PASS	9	0,0,5,3	30	-51	1	2	NA	NA	NA	NA	NA	NA	NA	NA	NA	FALSE	NA	NA	NA	NA	NA	NA	0.1107405	NA	INTERGENIC(MODIFIER||||||||||1)	NA	NA	-
4	Chr04	35046724	NA	T	C	173	PASS	12	0,0,7,5	28	-63	1	2	NA	NA	NA	NA	NA	NA	NA	NA	NA	FALSE	NA	NA	NA	NA	NA	NA	0.1403111	NA	INTERGENIC(MODIFIER||||||||||1)	NA	NA	-
4	Chr04	35046732	NA	C	G	199	PASS	15	0,0,9,5	30	-69	1	2	NA	NA	NA	NA	NA	NA	NA	NA	NA	FALSE	NA	NA	NA	NA	NA	NA	0.1601765	NA	INTERGENIC(MODIFIER||||||||||1)	NA	NA	-
4	Chr04	35046952	NA	C	T	184	PASS	12	1,0,6,4	35	-50	1	2	NA	NA	NA	NA	NA	NA	NA	NA	1,0.35,1,0.31	FALSE	NA	NA	NA	NA	-0.1581139	NA	0.1274731	NA	INTERGENIC(MODIFIER||||||||||1)	NA	NA	-
4	Chr04	35047002	NA	A	G	173	PASS	11	0,0,6,5	30	-60	1	2	NA	NA	NA	NA	NA	NA	NA	NA	NA	FALSE	NA	NA	NA	NA	NA	NA	0.1240464	NA	INTERGENIC(MODIFIER||||||||||1)	NA	NA	-
4	Chr04	35047299	NA	G	C	222	PASS	15	0,0,7,8	40	-72	1	2	NA	NA	NA	NA	NA	NA	NA	NA	NA	FALSE	NA	NA	NA	NA	NA	NA	0.03647695	NA	INTERGENIC(MODIFIER||||||||||1)	NA	NA	-
4	Chr04	35047407	NA	G	A	196	PASS	14	0,0,6,8	30	-69	1	2	NA	NA	NA	NA	NA	NA	NA	NA	NA	FALSE	NA	NA	NA	NA	NA	NA	0.127954	NA	INTERGENIC(MODIFIER||||||||||1)	NA	NA	-
4	Chr04	35047452	NA	C	T	139	PASS	14	0,0,6,7	23	-66	1	2	NA	NA	NA	NA	NA	NA	NA	NA	NA	FALSE	NA	NA	NA	NA	NA	NA	0.06302221	NA	INTERGENIC(MODIFIER||||||||||1)	NA	NA	-
4	Chr04	35047482	NA	C	T	105	PASS	13	0,0,6,6	18	-63	1	2	NA	NA	NA	NA	NA	NA	NA	NA	NA	FALSE	NA	NA	NA	NA	NA	NA	0.0197515	NA	INTERGENIC(MODIFIER||||||||||1)	NA	NA	-
4	Chr04	35047494	NA	T	C	138	PASS	14	0,0,7,7	22	-69	1	2	NA	NA	NA	NA	NA	NA	NA	NA	NA	FALSE	NA	NA	NA	NA	NA	NA	0.0959034	NA	INTERGENIC(MODIFIER||||||||||1)	NA	NA	-
4	Chr04	35047528	NA	A	G	222	PASS	17	0,0,7,10	30	-78	1	2	NA	NA	NA	NA	NA	NA	NA	NA	NA	FALSE	NA	NA	NA	NA	NA	NA	0.1819034	NA	INTERGENIC(MODIFIER||||||||||1)	NA	NA	-
4	Chr04	35047665	NA	G	T	222	PASS	16	0,0,11,5	34	-75	1	2	NA	NA	NA	NA	NA	NA	NA	NA	NA	FALSE	NA	NA	NA	NA	NA	NA	0.1428443	NA	INTERGENIC(MODIFIER||||||||||1)	NA	NA	-
4	Chr04	35047918	NA	A	G	222	PASS	19	0,0,10,9	40	-84	1	2	NA	NA	NA	NA	NA	NA	NA	NA	NA	FALSE	NA	NA	NA	NA	NA	NA	0.1379428	NA	INTERGENIC(MODIFIER||||||||||1)	NA	NA	-
4	Chr04	35048018	NA	G	A	222	PASS	21	0,0,12,9	37	-90	1	2	NA	NA	NA	NA	NA	NA	NA	NA	NA	FALSE	NA	NA	NA	NA	NA	NA	0.1945174	NA	INTERGENIC(MODIFIER||||||||||1)	NA	NA	-
4	Chr04	35048092	NA	T	C	222	PASS	27	0,0,15,12	40	-108	1	2	NA	NA	NA	NA	NA	NA	NA	NA	NA	FALSE	NA	NA	NA	NA	NA	NA	0.2111325	NA	INTERGENIC(MODIFIER||||||||||1)	NA	NA	-
4	Chr04	35048237	NA	T	C	222	PASS	35	0,0,25,10	42	-132	1	2	NA	NA	NA	NA	NA	NA	NA	NA	NA	FALSE	NA	NA	NA	NA	NA	NA	0.1849681	NA	INTERGENIC(MODIFIER||||||||||1)	NA	NA	-
4	Chr04	35048359	NA	C	T	222	PASS	32	2,1,15,13	43	-83	1	2	NA	NA	NA	NA	NA	NA	NA	NA	1,1,1,1	FALSE	NA	NA	NA	NA	2.505574	NA	0.1428831	NA	INTERGENIC(MODIFIER||||||||||1)	NA	NA	-
4	Chr04	35048514	NA	C	T	222	PASS	37	0,0,16,21	38	-138	1	2	NA	NA	NA	NA	NA	NA	NA	NA	NA	FALSE	NA	NA	NA	NA	NA	NA	0.2052557	NA	INTERGENIC(MODIFIER||||||||||1)	NA	NA	-
4	Chr04	35048704	NA	C	A	222	PASS	24	0,0,11,12	41	-96	1	2	NA	NA	NA	NA	NA	NA	NA	NA	NA	FALSE	NA	NA	NA	NA	NA	NA	0.09790783	NA	INTERGENIC(MODIFIER||||||||||1)	NA	NA	-
4	Chr04	35049030	NA	T	C	222	PASS	30	0,0,16,14	42	-117	1	2	NA	NA	NA	NA	NA	NA	NA	NA	NA	FALSE	NA	NA	NA	NA	NA	NA	0.2787429	NA	INTERGENIC(MODIFIER||||||||||1)	NA	NA	-
4	Chr04	35049123	NA	G	A	222	PASS	26	0,0,11,15	40	-105	1	2	NA	NA	NA	NA	NA	NA	NA	NA	NA	FALSE	NA	NA	NA	NA	NA	NA	0.1031656	NA	INTERGENIC(MODIFIER||||||||||1)	NA	NA	-
4	Chr04	35049207	NA	A	C	222	PASS	35	0,0,15,20	37	-132	1	2	NA	NA	NA	NA	NA	NA	NA	NA	NA	FALSE	NA	NA	NA	NA	NA	NA	0.05994761	NA	INTERGENIC(MODIFIER||||||||||1)	NA	NA	-
4	Chr04	35049247	NA	A	G	222	PASS	25	0,0,10,15	35	-102	1	2	NA	NA	NA	NA	NA	NA	NA	NA	NA	FALSE	NA	NA	NA	NA	NA	NA	0.2404632	NA	INTERGENIC(MODIFIER||||||||||1)	NA	NA	-
4	Chr04	35049986	NA	G	A	222	PASS	26	0,0,10,15	45	-102	1	2	NA	NA	NA	NA	NA	NA	NA	NA	NA	FALSE	NA	NA	NA	NA	NA	NA	0.2365375	NA	INTERGENIC(MODIFIER||||||||||1)	NA	NA	-
4	Chr04	35050172	NA	C	T	222	PASS	23	0,0,9,13	40	-93	1	2	NA	NA	NA	NA	NA	NA	NA	NA	NA	FALSE	NA	NA	NA	NA	NA	NA	0.1475157	NA	INTERGENIC(MODIFIER||||||||||1)	NA	NA	-
4	Chr04	35050230	NA	A	G	222	PASS	22	0,0,8,13	26	-90	1	2	NA	NA	NA	NA	NA	NA	NA	NA	NA	FALSE	NA	NA	NA	NA	NA	NA	0.175219	NA	INTERGENIC(MODIFIER||||||||||1)	NA	NA	-
4	Chr04	35050258	NA	C	A	218	PASS	24	0,0,10,14	25	-99	1	2	NA	NA	NA	NA	NA	NA	NA	NA	NA	FALSE	NA	NA	NA	NA	NA	NA	0.2385142	NA	INTERGENIC(MODIFIER||||||||||1)	NA	NA	-
4	Chr04	35050280	NA	A	C	200	PASS	20	0,0,7,13	25	-87	1	2	NA	NA	NA	NA	NA	NA	NA	NA	NA	FALSE	NA	NA	NA	NA	NA	NA	0.126674	NA	INTERGENIC(MODIFIER||||||||||1)	NA	NA	-
4	Chr04	35050296	NA	A	G	203	PASS	19	0,0,8,11	27	-84	1	2	NA	NA	NA	NA	NA	NA	NA	NA	NA	FALSE	NA	NA	NA	NA	NA	NA	0.1143821	NA	INTERGENIC(MODIFIER||||||||||1)	NA	NA	-
4	Chr04	35050451	NA	G	A	222	PASS	27	0,0,16,11	39	-108	1	2	NA	NA	NA	NA	NA	NA	NA	NA	NA	FALSE	NA	NA	NA	NA	NA	NA	0.2360898	NA	INTERGENIC(MODIFIER||||||||||1)	NA	NA	-
4	Chr04	35050470	NA	A	G	222	PASS	27	0,0,17,10	38	-108	1	2	NA	NA	NA	NA	NA	NA	NA	NA	NA	FALSE	NA	NA	NA	NA	NA	NA	0.1910232	NA	INTERGENIC(MODIFIER||||||||||1)	NA	NA	-
4	Chr04	35050768	NA	A	G	222	PASS	26	0,0,13,13	42	-105	1	2	NA	NA	NA	NA	NA	NA	NA	NA	NA	FALSE	NA	NA	NA	NA	NA	NA	0.08508868	NA	INTERGENIC(MODIFIER||||||||||1)	NA	NA	-
4	Chr04	35050872	NA	A	G	222	PASS	19	0,0,12,7	34	-84	1	2	NA	NA	NA	NA	NA	NA	NA	NA	NA	FALSE	NA	NA	NA	NA	NA	NA	0.09299718	NA	INTERGENIC(MODIFIER||||||||||1)	NA	NA	-
4	Chr04	35050965	NA	C	T	222	PASS	23	0,0,10,13	44	-96	1	2	NA	NA	NA	NA	NA	NA	NA	NA	NA	FALSE	NA	NA	NA	NA	NA	NA	0.1428976	NA	INTERGENIC(MODIFIER||||||||||1)	NA	NA	-
4	Chr04	35051127	NA	C	T	222	PASS	27	0,0,13,14	47	-108	1	2	NA	NA	NA	NA	NA	NA	NA	NA	NA	FALSE	NA	NA	NA	NA	NA	NA	0.267435	NA	INTERGENIC(MODIFIER||||||||||1)	NA	NA	-
4	Chr04	35051328	NA	A	G	222	PASS	23	0,0,14,9	44	-96	1	2	NA	NA	NA	NA	NA	NA	NA	NA	NA	FALSE	NA	NA	NA	NA	NA	NA	0.1849904	NA	INTERGENIC(MODIFIER||||||||||1)	NA	NA	-
4	Chr04	35051497	NA	T	C	222	PASS	24	0,0,15,9	46	-99	1	2	NA	NA	NA	NA	NA	NA	NA	NA	NA	FALSE	NA	NA	NA	NA	NA	NA	0.02697271	NA	INTERGENIC(MODIFIER||||||||||1)	NA	NA	-
4	Chr04	35051629	NA	C	T	222	PASS	26	0,0,12,13	47	-102	1	2	NA	NA	NA	NA	NA	NA	NA	NA	NA	FALSE	NA	NA	NA	NA	NA	NA	0.1598535	NA	INTERGENIC(MODIFIER||||||||||1)	NA	NA	-
4	Chr04	35051905	NA	G	A	222	PASS	20	0,0,5,15	45	-87	1	2	NA	NA	NA	NA	NA	NA	NA	NA	NA	FALSE	NA	NA	NA	NA	NA	NA	0.1272718	NA	INTERGENIC(MODIFIER||||||||||1)	NA	NA	-
4	Chr04	35052010	NA	T	G	130	PASS	19	0,0,12,7	20	-84	1	2	NA	NA	NA	NA	NA	NA	NA	NA	NA	FALSE	NA	NA	NA	NA	NA	NA	0.1763249	NA	INTERGENIC(MODIFIER||||||||||1)	NA	NA	-
4	Chr04	35052011	NA	A	G	139	PASS	19	0,0,12,7	20	-84	1	2	NA	NA	NA	NA	NA	NA	NA	NA	NA	FALSE	NA	NA	NA	NA	NA	NA	0.185868	NA	INTERGENIC(MODIFIER||||||||||1)	NA	NA	-
4	Chr04	35052041	NA	C	T	222	PASS	26	0,0,13,13	26	-105	1	2	NA	NA	NA	NA	NA	NA	NA	NA	NA	FALSE	NA	NA	NA	NA	NA	NA	0.1452011	NA	INTERGENIC(MODIFIER||||||||||1)	NA	NA	-
4	Chr04	35052060	NA	T	C	222	PASS	25	0,0,13,12	27	-102	1	2	NA	NA	NA	NA	NA	NA	NA	NA	NA	FALSE	NA	NA	NA	NA	NA	NA	0.2237185	NA	INTERGENIC(MODIFIER||||||||||1)	NA	NA	-
4	Chr04	35052336	NA	C	T	222	PASS	26	0,0,16,10	38	-105	1	2	NA	NA	NA	NA	NA	NA	NA	NA	NA	FALSE	NA	NA	NA	NA	NA	NA	0.2508506	NA	INTERGENIC(MODIFIER||||||||||1)	NA	NA	-
4	Chr04	35052382	NA	C	T	222	PASS	31	0,0,19,12	36	-120	1	2	NA	NA	NA	NA	NA	NA	NA	NA	NA	FALSE	NA	NA	NA	NA	NA	NA	0.2819108	NA	INTERGENIC(MODIFIER||||||||||1)	NA	NA	-
4	Chr04	35052487	NA	T	A	222	PASS	24	0,0,12,12	29	-99	1	2	NA	NA	NA	NA	NA	NA	NA	NA	NA	FALSE	NA	NA	NA	NA	NA	NA	0.04750546	NA	INTERGENIC(MODIFIER||||||||||1)	NA	NA	-
4	Chr04	35052957	NA	G	A	222	PASS	25	1,0,9,15	39	-88	1	2	NA	NA	NA	NA	NA	NA	NA	NA	0.4,1,1,0.43	FALSE	NA	NA	NA	NA	1.178738	NA	0.1292144	NA	INTERGENIC(MODIFIER||||||||||1)	NA	NA	-
4	Chr04	35053060	NA	G	A	222	PASS	28	0,0,13,14	41	-108	1	2	NA	NA	NA	NA	NA	NA	NA	NA	NA	FALSE	NA	NA	NA	NA	NA	NA	0.1953308	NA	INTERGENIC(MODIFIER||||||||||1)	NA	NA	-
4	Chr04	35053186	NA	G	A	222	PASS	15	0,0,10,3	45	-66	1	2	NA	NA	NA	NA	NA	NA	NA	NA	NA	FALSE	NA	NA	NA	NA	NA	NA	0.1324604	NA	INTERGENIC(MODIFIER||||||||||1)	NA	NA	-
4	Chr04	35053335	NA	G	A	222	PASS	16	0,0,6,10	46	-75	1	2	NA	NA	NA	NA	NA	NA	NA	NA	NA	FALSE	NA	NA	NA	NA	NA	NA	0.1765353	NA	INTERGENIC(MODIFIER||||||||||1)	NA	NA	-
4	Chr04	35053684	NA	T	A	222	PASS	26	0,0,16,10	37	-105	1	2	NA	NA	NA	NA	NA	NA	NA	NA	NA	FALSE	NA	NA	NA	NA	NA	NA	0.2226158	NA	INTERGENIC(MODIFIER||||||||||1)	NA	NA	-
4	Chr04	35053701	NA	A	C	222	PASS	21	0,0,12,9	37	-90	1	2	NA	NA	NA	NA	NA	NA	NA	NA	NA	FALSE	NA	NA	NA	NA	NA	NA	0.1922772	NA	INTERGENIC(MODIFIER||||||||||1)	NA	NA	-
4	Chr04	35053770	NA	T	C	222	PASS	18	0,0,7,11	36	-81	1	2	NA	NA	NA	NA	NA	NA	NA	NA	NA	FALSE	NA	NA	NA	NA	NA	NA	0.113039	NA	INTERGENIC(MODIFIER||||||||||1)	NA	NA	-
4	Chr04	35053971	NA	G	A	222	PASS	16	0,0,8,8	34	-75	1	2	NA	NA	NA	NA	NA	NA	NA	NA	NA	FALSE	NA	NA	NA	NA	NA	NA	0.1281382	NA	INTERGENIC(MODIFIER||||||||||1)	NA	NA	-
4	Chr04	35054016	NA	A	G	222	PASS	17	0,0,9,8	34	-78	1	2	NA	NA	NA	NA	NA	NA	NA	NA	NA	FALSE	NA	NA	NA	NA	NA	NA	0.06742796	NA	INTERGENIC(MODIFIER||||||||||1)	NA	NA	-
4	Chr04	35054033	NA	A	G	222	PASS	16	0,0,9,6	34	-72	1	2	NA	NA	NA	NA	NA	NA	NA	NA	NA	FALSE	NA	NA	NA	NA	NA	NA	0.1521436	NA	INTERGENIC(MODIFIER||||||||||1)	NA	NA	-
4	Chr04	35054149	NA	G	C	222	PASS	15	0,0,6,7	35	-66	1	2	NA	NA	NA	NA	NA	NA	NA	NA	NA	FALSE	NA	NA	NA	NA	NA	NA	0.1023412	NA	INTERGENIC(MODIFIER||||||||||1)	NA	NA	-
4	Chr04	35054181	NA	A	C	222	PASS	21	0,0,9,11	39	-87	1	2	NA	NA	NA	NA	NA	NA	NA	NA	NA	FALSE	NA	NA	NA	NA	NA	NA	0.0918313	NA	INTERGENIC(MODIFIER||||||||||1)	NA	NA	-
4	Chr04	35054447	NA	C	T	222	PASS	30	2,0,19,8	33	-88	1	2	NA	NA	NA	NA	NA	NA	NA	NA	1,0.27,1,0.35	FALSE	NA	NA	NA	NA	-0.8176298	NA	0.01967603	NA	INTERGENIC(MODIFIER||||||||||1)	NA	NA	-
4	Chr04	35054596	NA	G	A	141	PASS	21	7,0,9,5	30	38	0.5	1	NA	NA	NA	NA	NA	NA	NA	NA	0.12,1,0.46,1	FALSE	NA	NA	NA	NA	-0.1119071	NA	0.1323368	NA	INTERGENIC(MODIFIER||||||||||1)	NA	NA	-
4	Chr04	35054613	NA	AGGGCGCCCGCCCTGTCCTACTGGGCGCCCGCCC	AGGGCGCCCGCCC	55.5	PASS	18	5,0,5,3	21	-19.6	0.508	1	NA	7,0.388889	NA	NA	NA	NA	NA	NA	0.23,0.23,1,1	TRUE	NA	NA	NA	NA	NA	NA	0.1484069	NA	INTERGENIC(MODIFIER||||||||||1)	NA	NA	-
4	Chr04	35054693	NA	G	A	210	PASS	23	3,1,10,8	31	-52	1	2	NA	NA	NA	NA	NA	NA	NA	NA	0.62,0.33,1,0.4	FALSE	NA	NA	NA	NA	-0.4681911	NA	0.1726487	NA	INTERGENIC(MODIFIER||||||||||1)	NA	NA	-
4	Chr04	35054897	NA	T	A	24	PASS	28	5,13,3,7	25	27	0.5	1	NA	NA	NA	NA	NA	NA	NA	NA	1,0.28,0.044,1	FALSE	NA	NA	NA	NA	-2.469236	NA	0.1012855	NA	INTERGENIC(MODIFIER||||||||||1)	NA	NA	-
4	Chr04	35054935	NA	G	A	141	PASS	29	4,8,5,12	24	41	0.5	1	NA	NA	NA	NA	NA	NA	NA	NA	1,1,1,0.026	FALSE	NA	NA	NA	NA	-0.774913	NA	0.0632191	NA	INTERGENIC(MODIFIER||||||||||1)	NA	NA	-
4	Chr04	35055080	NA	T	C	60	PASS	23	6,8,1,8	20	27	0.5	1	NA	NA	NA	NA	NA	NA	NA	NA	0.18,1,1,0.46	FALSE	NA	NA	NA	NA	1.480361	NA	0.1301207	NA	INTERGENIC(MODIFIER||||||||||1)	NA	NA	-
4	Chr04	35055730	NA	T	A	136	PASS	27	10,3,6,8	20	-12.3	0.508	1	NA	NA	NA	NA	NA	NA	NA	NA	0.12,1,1,1	FALSE	NA	NA	NA	NA	-0.8492078	NA	0.01058681	NA	INTERGENIC(MODIFIER||||||||||1)	NA	NA	-
4	Chr04	35055767	NA	G	A	89	PASS	18	6,2,4,6	20	-9.5	0.504	1	NA	NA	NA	NA	NA	NA	NA	NA	0.19,1,1,0.2	FALSE	NA	NA	NA	NA	-0.3109832	NA	0.02372042	NA	INTERGENIC(MODIFIER||||||||||1)	NA	NA	-
4	Chr04	35055810	NA	T	C	37.3	PASS	14	1,2,5,5	13	-41	1	2	NA	NA	NA	NA	NA	NA	NA	NA	1,0.22,1,0.11	FALSE	NA	NA	NA	NA	0.7606388	NA	0.01557022	NA	INTERGENIC(MODIFIER||||||||||1)	NA	NA	-
4	Chr04	35055868	NA	G	A	46	PASS	14	4,2,7,0	19	-24	0.6672	1	NA	NA	NA	NA	NA	NA	NA	NA	0.19,1,1,0.19	FALSE	NA	NA	NA	NA	-0.9716262	NA	0.1037214	NA	INTERGENIC(MODIFIER||||||||||1)	NA	NA	-
4	Chr04	35055980	NA	A	G	123	PASS	20	1,3,8,7	25	8.65	0.5001	1	NA	NA	NA	NA	NA	NA	NA	NA	0.58,0.24,0.21,0.21	FALSE	NA	NA	NA	NA	1.75	NA	0.1683815	NA	INTERGENIC(MODIFIER||||||||||1)	NA	NA	-
4	Chr04	35056010	NA	C	T	172	PASS	24	3,4,7,9	27	23	0.5	1	NA	NA	NA	NA	NA	NA	NA	NA	1,0.45,1,0.29	FALSE	NA	NA	NA	NA	0.5679302	NA	0.06712974	NA	INTERGENIC(MODIFIER||||||||||1)	NA	NA	-
4	Chr04	35056164	NA	T	G	187	PASS	12	0,0,8,4	31	-63	1	2	NA	NA	NA	NA	NA	NA	NA	NA	NA	FALSE	NA	NA	NA	NA	NA	NA	0.08236121	NA	INTERGENIC(MODIFIER||||||||||1)	NA	NA	-
4	Chr04	35056218	NA	C	T	197	PASS	20	1,3,11,5	27	-50	1	2	NA	NA	NA	NA	NA	NA	NA	NA	0.26,1,1,0.21	FALSE	NA	NA	NA	NA	1.464612	NA	0.09958909	NA	INTERGENIC(MODIFIER||||||||||1)	NA	NA	-
4	Chr04	35056303	NA	C	T	214	PASS	27	0,7,9,10	26	-30	1	2	NA	NA	NA	NA	NA	NA	NA	NA	0.058,1,1,0.18	FALSE	NA	NA	NA	NA	0	NA	0.1721043	NA	INTERGENIC(MODIFIER||||||||||1)	NA	NA	-
4	Chr04	35056432	NA	T	C	41.3	PASS	5	0,0,3,2	19	-42	1	2	NA	NA	NA	NA	NA	NA	NA	NA	NA	FALSE	NA	NA	NA	NA	NA	NA	0.04033771	NA	INTERGENIC(MODIFIER||||||||||1)	NA	NA	-
4	Chr04	35056615	NA	G	A	134	PASS	22	2,3,7,10	25	13.2	0.5	1	NA	NA	NA	NA	NA	NA	NA	NA	1,0.28,1,1	FALSE	NA	NA	NA	NA	1.410229	NA	0.1574676	NA	INTERGENIC(MODIFIER||||||||||1)	NA	NA	-
4	Chr04	35056700	NA	C	T	163	PASS	22	1,4,8,9	24	-24	0.6672	1	NA	NA	NA	NA	NA	NA	NA	NA	0.36,0.15,1,0.16	FALSE	NA	NA	NA	NA	-0.9401529	NA	0.1829344	NA	INTERGENIC(MODIFIER||||||||||1)	NA	NA	-
4	Chr04	35056702	NA	G	A	163	PASS	23	1,4,8,9	24	-24	0.6672	1	NA	NA	NA	NA	NA	NA	NA	NA	0.36,0.22,1,0.2	FALSE	NA	NA	NA	NA	-0.8618068	NA	0.183109	NA	INTERGENIC(MODIFIER||||||||||1)	NA	NA	-
4	Chr04	35056825	NA	C	T	202	PASS	24	0,0,11,11	23	-93	1	2	NA	NA	NA	NA	NA	NA	NA	NA	NA	FALSE	NA	NA	NA	NA	NA	NA	0.2010045	NA	INTERGENIC(MODIFIER||||||||||1)	NA	NA	-
4	Chr04	35056853	NA	A	G	132	PASS	18	0,0,10,7	21	-78	1	2	NA	NA	NA	NA	NA	NA	NA	NA	NA	FALSE	NA	NA	NA	NA	NA	NA	0.1831691	NA	INTERGENIC(MODIFIER||||||||||1)	NA	NA	-
4	Chr04	35057075	NA	A	G	66.1	PASS	10	1,0,3,6	20	-47	1	2	NA	NA	NA	NA	NA	NA	NA	NA	0.4,1,1,1	FALSE	NA	NA	NA	NA	-1.740777	NA	0.07097279	NA	INTERGENIC(MODIFIER||||||||||1)	NA	NA	-
4	Chr04	35057163	NA	T	A	124	PASS	13	1,0,5,3	27	-45	1	2	NA	NA	NA	NA	NA	NA	NA	NA	1,0.31,1,0.37	FALSE	NA	NA	NA	NA	1.355544	NA	0.1184598	NA	INTERGENIC(MODIFIER||||||||||1)	NA	NA	-
4	Chr04	35057180	NA	AACTAC	AACTACTAC	88.9	PASS	13	2,0,6,2	23	-47.5	1	2	NA	6,0.461538	NA	NA	NA	NA	NA	NA	1,1,1,1	TRUE	NA	NA	NA	NA	NA	NA	0.07360935	NA	INTERGENIC(MODIFIER||||||||||1)	NA	NA	-
4	Chr04	35057300	NA	G	A	164	PASS	26	4,0,10,12	21	-52	1	2	NA	NA	NA	NA	NA	NA	NA	NA	0.1,0.27,1,1	FALSE	NA	NA	NA	NA	-2.309675	NA	0.09776121	NA	INTERGENIC(MODIFIER||||||||||1)	NA	NA	-
4	Chr04	35057342	NA	C	T	134	PASS	19	0,0,6,13	21	-84	1	2	NA	NA	NA	NA	NA	NA	NA	NA	NA	FALSE	NA	NA	NA	NA	NA	NA	0.1850102	NA	INTERGENIC(MODIFIER||||||||||1)	NA	NA	-
4	Chr04	35057364	NA	T	A	95.1	PASS	15	1,0,6,7	20	-46	1	2	NA	NA	NA	NA	NA	NA	NA	NA	1,0.35,0.29,0.41	FALSE	NA	NA	NA	NA	0.9922779	NA	0.07783134	NA	INTERGENIC(MODIFIER||||||||||1)	NA	NA	-
4	Chr04	35057446	NA	C	G,A	98	PASS	15	0,0,10,4	22	-63	1	2	NA	NA	NA	NA	NA	NA	NA	NA	NA	FALSE	NA	NA	NA	NA	NA	NA	0.1624606	NA	INTERGENIC(MODIFIER||||||||||1),INTERGENIC(MODIFIER||||||||||2)	NA	NA	-
4	Chr04	35057466	NA	C	T	95	PASS	19	4,1,8,6	22	-3.53	0.5006	1	NA	NA	NA	NA	NA	NA	NA	NA	0.6,0.28,1,1	FALSE	NA	NA	NA	NA	0.8795291	NA	0.1643907	NA	INTERGENIC(MODIFIER||||||||||1)	NA	NA	-
4	Chr04	35057615	NA	C	T	218	PASS	38	8,4,12,13	27	38	0.5	1	NA	NA	NA	NA	NA	NA	NA	NA	0.32,0.088,1,0.38	FALSE	NA	NA	NA	NA	-2.027768	NA	0.24789	NA	INTERGENIC(MODIFIER||||||||||1)	NA	NA	-
4	Chr04	35057680	NA	C	T	217	PASS	25	2,4,7,11	27	-39	1	2	NA	NA	NA	NA	NA	NA	NA	NA	1,1,1,1	FALSE	NA	NA	NA	NA	0.2333333	NA	0.1887098	NA	INTERGENIC(MODIFIER||||||||||1)	NA	NA	-
4	Chr04	35057988	NA	T	A	222	PASS	42	0,0,31,10	38	-150	1	2	NA	NA	NA	NA	NA	NA	NA	NA	NA	FALSE	NA	NA	NA	NA	NA	NA	0.3302594	NA	INTERGENIC(MODIFIER||||||||||1)	NA	NA	-
4	Chr04	35058579	NA	T	C	222	PASS	41	1,0,15,25	38	-134	1	2	NA	NA	NA	NA	NA	NA	NA	NA	0.39,0.29,1,1	FALSE	NA	NA	NA	NA	1.648051	NA	0.3135047	NA	INTERGENIC(MODIFIER||||||||||1)	NA	NA	-
4	Chr04	35058718	NA	C	A	150	PASS	14	0,0,3,11	28	-69	1	2	NA	NA	NA	NA	NA	NA	NA	NA	NA	FALSE	NA	NA	NA	NA	NA	NA	0.1473342	NA	INTERGENIC(MODIFIER||||||||||1)	NA	NA	-
4	Chr04	35058720	NA	C	G	152	PASS	15	0,0,3,11	28	-69	1	2	NA	NA	NA	NA	NA	NA	NA	NA	NA	FALSE	NA	NA	NA	NA	NA	NA	0.1587103	NA	INTERGENIC(MODIFIER||||||||||1)	NA	NA	-
4	Chr04	35058755	NA	C	T	222	PASS	17	0,0,7,8	32	-72	1	2	NA	NA	NA	NA	NA	NA	NA	NA	NA	FALSE	NA	NA	NA	NA	NA	NA	0.1693757	NA	INTERGENIC(MODIFIER||||||||||1)	NA	NA	-
4	Chr04	35059051	NA	T	C	225	PASS	22	3,1,9,8	38	-5.45	0.5013	1	NA	NA	NA	NA	NA	NA	NA	NA	0.6,1,1,0.14	FALSE	NA	NA	NA	NA	0.9404033	NA	0.1715259	NA	INTERGENIC(MODIFIER||||||||||1)	NA	NA	-
4	Chr04	35059127	NA	A	T	225	PASS	23	2,1,11,9	37	-16.1	0.5207	1	NA	NA	NA	NA	NA	NA	NA	NA	1,0.23,1,0.45	FALSE	NA	NA	NA	NA	-2.145247	NA	0.1653997	NA	INTERGENIC(MODIFIER||||||||||1)	NA	NA	-
4	Chr04	35059313	NA	C	T	222	PASS	25	0,0,6,18	45	-99	1	2	NA	NA	NA	NA	NA	NA	NA	NA	NA	FALSE	NA	NA	NA	NA	NA	NA	0.0818039	NA	INTERGENIC(MODIFIER||||||||||1)	NA	NA	-
4	Chr04	35059455	NA	G	A	166	PASS	17	0,4,2,10	40	-4.75	0.501	1	NA	NA	NA	NA	NA	NA	NA	NA	1,0.34,1,1	FALSE	NA	NA	NA	NA	2.000919	NA	0.08336778	NA	INTERGENIC(MODIFIER||||||||||1)	NA	NA	-
4	Chr04	35059643	NA	C	G	222	PASS	13	0,0,4,8	38	-63	1	2	NA	NA	NA	NA	NA	NA	NA	NA	NA	FALSE	NA	NA	NA	NA	NA	NA	0.02780689	NA	INTERGENIC(MODIFIER||||||||||1)	NA	NA	-
4	Chr04	35059746	NA	T	A	222	PASS	18	0,0,11,7	37	-81	1	2	NA	NA	NA	NA	NA	NA	NA	NA	NA	FALSE	NA	NA	NA	NA	NA	NA	0.1123701	NA	INTERGENIC(MODIFIER||||||||||1)	NA	NA	-
4	Chr04	35059817	NA	C	G	150	PASS	13	0,0,11,2	30	-66	1	2	NA	NA	NA	NA	NA	NA	NA	NA	NA	FALSE	NA	NA	NA	NA	NA	NA	0.1555801	NA	INTERGENIC(MODIFIER||||||||||1)	NA	NA	-
4	Chr04	35059842	NA	G	C	131	PASS	14	1,0,11,2	28	-47	1	2	NA	NA	NA	NA	NA	NA	NA	NA	1,0.37,1,0.31	FALSE	NA	NA	NA	NA	-0.2480695	NA	0.155496	NA	INTERGENIC(MODIFIER||||||||||1)	NA	NA	-
4	Chr04	35059925	NA	T	C	197	PASS	14	0,0,9,5	31	-69	1	2	NA	NA	NA	NA	NA	NA	NA	NA	NA	FALSE	NA	NA	NA	NA	NA	NA	0.1667232	NA	INTERGENIC(MODIFIER||||||||||1)	NA	NA	-
4	Chr04	35059954	NA	C	T	206	PASS	15	0,0,10,4	34	-69	1	2	NA	NA	NA	NA	NA	NA	NA	NA	NA	FALSE	NA	NA	NA	NA	NA	NA	0.1431832	NA	INTERGENIC(MODIFIER||||||||||1)	NA	NA	-
4	Chr04	35060091	NA	TAAAAAAAA	TAAAAAAAAA	54.5	PASS	23	0,0,12,7	50	-91.5	1	2	NA	19,0.826087	NA	NA	NA	NA	NA	NA	NA	TRUE	NA	NA	NA	NA	NA	NA	0.131258	NA	INTERGENIC(MODIFIER||||||||||1)	NA	NA	-
4	Chr04	35060458	NA	C	T	225	PASS	35	10,3,10,10	31	-7.78	0.5025	1	NA	NA	NA	NA	NA	NA	NA	NA	0.16,0.45,1,1	FALSE	NA	NA	NA	NA	0.3500161	NA	0.150278	NA	INTERGENIC(MODIFIER||||||||||1)	NA	NA	-
4	Chr04	35060720	NA	G	A	222	PASS	35	2,5,16,11	32	-62	1	2	NA	NA	NA	NA	NA	NA	NA	NA	0.21,1,1,0.11	FALSE	NA	NA	NA	NA	0.2129589	NA	0.1843285	NA	INTERGENIC(MODIFIER||||||||||1)	NA	NA	-
4	Chr04	35060931	NA	A	C	222	PASS	29	0,0,9,20	26	-114	1	2	NA	NA	NA	NA	NA	NA	NA	NA	NA	FALSE	NA	NA	NA	NA	NA	NA	0.2697827	NA	INTERGENIC(MODIFIER||||||||||1)	NA	NA	-
4	Chr04	35061106	NA	A	C	203	PASS	24	1,0,3,19	31	-78	1	2	NA	NA	NA	NA	NA	NA	NA	NA	0.17,1,1,1	FALSE	NA	NA	NA	NA	-1.130668	NA	0.1039378	NA	INTERGENIC(MODIFIER||||||||||1)	NA	NA	-
4	Chr04	35061273	NA	C	T	202	PASS	19	0,0,5,13	32	-81	1	2	NA	NA	NA	NA	NA	NA	NA	NA	NA	FALSE	NA	NA	NA	NA	NA	NA	0.1508571	NA	INTERGENIC(MODIFIER||||||||||1)	NA	NA	-
4	Chr04	35061351	NA	C	T	117	PASS	15	0,1,2,12	28	-37	1	2	NA	NA	NA	NA	NA	NA	NA	NA	1,1,0.12,0.28	FALSE	NA	NA	NA	NA	1.041548	NA	0.1357346	NA	INTERGENIC(MODIFIER||||||||||1)	NA	NA	-
4	Chr04	35061353	NA	C	G	155	PASS	15	0,0,2,13	28	-72	1	2	NA	NA	NA	NA	NA	NA	NA	NA	NA	FALSE	NA	NA	NA	NA	NA	NA	0.1710729	NA	INTERGENIC(MODIFIER||||||||||1)	NA	NA	-
4	Chr04	35061781	NA	T	C	38	PASS	8	0,0,4,4	13	-51	1	2	NA	NA	NA	NA	NA	NA	NA	NA	NA	FALSE	NA	NA	NA	NA	NA	NA	0.1201506	NA	INTERGENIC(MODIFIER||||||||||1)	NA	NA	-
4	Chr04	35062389	NA	G	A	102	PASS	24	2,13,7,1	22	-30	1	2	NA	NA	NA	NA	NA	NA	NA	NA	0.001,1,1,1	FALSE	NA	NA	NA	NA	0.8714213	NA	0.08833697	NA	INTERGENIC(MODIFIER||||||||||1)	NA	NA	-
4	Chr04	35062625	NA	A	T	220	PASS	16	0,1,9,5	39	-56	1	2	NA	NA	NA	NA	NA	NA	NA	NA	0.4,1,0.17,0.3	FALSE	NA	NA	NA	NA	-0.1157275	NA	0.1113872	NA	INTERGENIC(MODIFIER||||||||||1)	NA	NA	-
4	Chr04	35062690	NA	C	T	207	PASS	18	0,0,8,9	31	-78	1	2	NA	NA	NA	NA	NA	NA	NA	NA	NA	FALSE	NA	NA	NA	NA	NA	NA	0.139896	NA	INTERGENIC(MODIFIER||||||||||1)	NA	NA	-
4	Chr04	35062709	NA	G	C	210	PASS	16	0,0,8,8	31	-75	1	2	NA	NA	NA	NA	NA	NA	NA	NA	NA	FALSE	NA	NA	NA	NA	NA	NA	0.1750395	NA	INTERGENIC(MODIFIER||||||||||1)	NA	NA	-
4	Chr04	35062722	NA	G	T	143	PASS	16	0,1,7,7	31	-54	1	2	NA	NA	NA	NA	NA	NA	NA	NA	1,1,0.15,0.3	FALSE	NA	NA	NA	NA	0.8100926	NA	0.1219779	NA	INTERGENIC(MODIFIER||||||||||1)	NA	NA	-
4	Chr04	35062875	NA	A	G	222	PASS	20	0,0,13,7	44	-87	1	2	NA	NA	NA	NA	NA	NA	NA	NA	NA	FALSE	NA	NA	NA	NA	NA	NA	0.1633871	NA	INTERGENIC(MODIFIER||||||||||1)	NA	NA	-
4	Chr04	35062978	NA	A	G	222	PASS	21	0,0,10,10	41	-87	1	2	NA	NA	NA	NA	NA	NA	NA	NA	NA	FALSE	NA	NA	NA	NA	NA	NA	0.1477482	NA	INTERGENIC(MODIFIER||||||||||1)	NA	NA	-
4	Chr04	35063040	NA	T	C	222	PASS	22	0,0,11,11	41	-93	1	2	NA	NA	NA	NA	NA	NA	NA	NA	NA	FALSE	NA	NA	NA	NA	NA	NA	0.2006909	NA	INTERGENIC(MODIFIER||||||||||1)	NA	NA	-
4	Chr04	35063353	NA	A	G	222	PASS	26	0,0,13,12	36	-102	1	2	NA	NA	NA	NA	NA	NA	NA	NA	NA	FALSE	NA	NA	NA	NA	NA	NA	0.2507814	NA	INTERGENIC(MODIFIER||||||||||1)	NA	NA	-
4	Chr04	35063451	NA	C	T	222	PASS	23	0,0,12,10	41	-93	1	2	NA	NA	NA	NA	NA	NA	NA	NA	NA	FALSE	NA	NA	NA	NA	NA	NA	0.0995508	NA	INTERGENIC(MODIFIER||||||||||1)	NA	NA	-
4	Chr04	35063587	NA	T	A	196	PASS	13	1,0,4,7	37	-52	1	2	NA	NA	NA	NA	NA	NA	NA	NA	0.42,0.31,1,0.31	FALSE	NA	NA	NA	NA	0.5793654	NA	0.1372475	NA	INTERGENIC(MODIFIER||||||||||1)	NA	NA	-
4	Chr04	35063957	NA	A	G	225	PASS	31	5,0,12,14	37	-14.2	0.5129	1	NA	NA	NA	NA	NA	NA	NA	NA	0.048,1,1,0.46	FALSE	NA	NA	NA	NA	-1.047318	NA	0.1553971	NA	INTERGENIC(MODIFIER||||||||||1)	NA	NA	-
4	Chr04	35064170	NA	A	C	222	PASS	16	0,0,8,8	34	-75	1	2	NA	NA	NA	NA	NA	NA	NA	NA	NA	FALSE	NA	NA	NA	NA	NA	NA	0.1785187	NA	INTERGENIC(MODIFIER||||||||||1)	NA	NA	-
4	Chr04	35064528	NA	A	G	161	PASS	16	1,0,6,9	25	-63	1	2	NA	NA	NA	NA	NA	NA	NA	NA	0.44,1,1,1	FALSE	NA	NA	NA	NA	1.518513	NA	0.08531865	NA	INTERGENIC(MODIFIER||||||||||1)	NA	NA	-
4	Chr04	35064743	NA	C	T	223	PASS	21	0,3,7,10	36	-37	1	2	NA	NA	NA	NA	NA	NA	NA	NA	0.52,1,1,0.17	FALSE	NA	NA	NA	NA	-0.3175537	NA	0.1727071	NA	INTERGENIC(MODIFIER||||||||||1)	NA	NA	-
4	Chr04	35064801	NA	G	A	222	PASS	18	0,1,9,8	37	-69	1	2	NA	NA	NA	NA	NA	NA	NA	NA	1,0.31,1,0.43	FALSE	NA	NA	NA	NA	1.156487	NA	0.1831454	NA	INTERGENIC(MODIFIER||||||||||1)	NA	NA	-
4	Chr04	35064950	NA	T	C	222	PASS	23	0,0,11,12	35	-96	1	2	NA	NA	NA	NA	NA	NA	NA	NA	NA	FALSE	NA	NA	NA	NA	NA	NA	0.08140476	NA	INTERGENIC(MODIFIER||||||||||1)	NA	NA	-
4	Chr04	35065089	NA	A	C	222	PASS	19	0,0,10,9	37	-84	1	2	NA	NA	NA	NA	NA	NA	NA	NA	NA	FALSE	NA	NA	NA	NA	NA	NA	0.1712285	NA	INTERGENIC(MODIFIER||||||||||1)	NA	NA	-
4	Chr04	35065116	NA	A	T	222	PASS	20	0,0,12,8	36	-87	1	2	NA	NA	NA	NA	NA	NA	NA	NA	NA	FALSE	NA	NA	NA	NA	NA	NA	0.01553318	NA	INTERGENIC(MODIFIER||||||||||1)	NA	NA	-
4	Chr04	35065226	NA	A	C	222	PASS	19	0,0,9,7	41	-75	1	2	NA	NA	NA	NA	NA	NA	NA	NA	NA	FALSE	NA	NA	NA	NA	NA	NA	0.1335471	NA	INTERGENIC(MODIFIER||||||||||1)	NA	NA	-
4	Chr04	35065383	NA	A	G	222	PASS	17	0,0,7,10	46	-78	1	2	NA	NA	NA	NA	NA	NA	NA	NA	NA	FALSE	NA	NA	NA	NA	NA	NA	0.09906515	NA	INTERGENIC(MODIFIER||||||||||1)	NA	NA	-
4	Chr04	35065630	NA	C	A	146	PASS	13	0,0,4,9	25	-66	1	2	NA	NA	NA	NA	NA	NA	NA	NA	NA	FALSE	NA	NA	NA	NA	NA	NA	0.1310214	NA	INTERGENIC(MODIFIER||||||||||1)	NA	NA	-
4	Chr04	35065823	NA	A	T	222	PASS	22	2,0,13,6	33	-65	1	2	NA	NA	NA	NA	NA	NA	NA	NA	1,0.38,1,1	FALSE	NA	NA	NA	NA	-1.617414	NA	0.1255878	NA	INTERGENIC(MODIFIER||||||||||1)	NA	NA	-
4	Chr04	35066018	NA	C	T	125	PASS	11	0,0,7,3	31	-57	1	2	NA	NA	NA	NA	NA	NA	NA	NA	NA	FALSE	NA	NA	NA	NA	NA	NA	0.1181817	NA	INTERGENIC(MODIFIER||||||||||1)	NA	NA	-
4	Chr04	35066068	NA	T	G	173	PASS	14	0,0,10,4	31	-69	1	2	NA	NA	NA	NA	NA	NA	NA	NA	NA	FALSE	NA	NA	NA	NA	NA	NA	0.08032723	NA	INTERGENIC(MODIFIER||||||||||1)	NA	NA	-
4	Chr04	35066139	NA	T	C	186	PASS	20	1,3,11,5	29	-44	1	2	NA	NA	NA	NA	NA	NA	NA	NA	0.26,1,1,0.24	FALSE	NA	NA	NA	NA	1.27563	NA	0.05262895	NA	INTERGENIC(MODIFIER||||||||||1)	NA	NA	-
4	Chr04	35066197	NA	G	T	222	PASS	30	0,0,11,18	28	-114	1	2	NA	NA	NA	NA	NA	NA	NA	NA	NA	FALSE	NA	NA	NA	NA	NA	NA	0.05995551	NA	INTERGENIC(MODIFIER||||||||||1)	NA	NA	-
4	Chr04	35066428	NA	T	C	222	PASS	14	0,0,2,12	47	-69	1	2	NA	NA	NA	NA	NA	NA	NA	NA	NA	FALSE	NA	NA	NA	NA	NA	NA	0.1576156	NA	INTERGENIC(MODIFIER||||||||||1)	NA	NA	-
4	Chr04	35066940	NA	C	T	101	PASS	6	0,0,4,2	40	-45	1	2	NA	NA	NA	NA	NA	NA	NA	NA	NA	FALSE	NA	NA	NA	NA	NA	NA	0.1021485	NA	INTERGENIC(MODIFIER||||||||||1)	NA	NA	-
4	Chr04	35066966	NA	G	C	145	PASS	10	0,0,3,5	32	-51	1	2	NA	NA	NA	NA	NA	NA	NA	NA	NA	FALSE	NA	NA	NA	NA	NA	NA	0.1226685	NA	INTERGENIC(MODIFIER||||||||||1)	NA	NA	-
4	Chr04	35066969	NA	G	T	147	PASS	10	0,0,3,5	32	-51	1	2	NA	NA	NA	NA	NA	NA	NA	NA	NA	FALSE	NA	NA	NA	NA	NA	NA	0.1222343	NA	INTERGENIC(MODIFIER||||||||||1)	NA	NA	-
4	Chr04	35067033	NA	GA	G	184	PASS	10	0,0,5,5	37	-64.5	1	2	NA	10,1.000000	NA	NA	NA	NA	NA	NA	NA	TRUE	NA	NA	NA	NA	NA	NA	0.0269774	NA	INTERGENIC(MODIFIER||||||||||1)	NA	NA	-
4	Chr04	35067079	NA	C	T	187	PASS	10	0,0,4,5	39	-54	1	2	NA	NA	NA	NA	NA	NA	NA	NA	NA	FALSE	NA	NA	NA	NA	NA	NA	0.03370938	NA	INTERGENIC(MODIFIER||||||||||1)	NA	NA	-
4	Chr04	35067182	NA	G	A	222	PASS	15	0,0,8,7	35	-72	1	2	NA	NA	NA	NA	NA	NA	NA	NA	NA	FALSE	NA	NA	NA	NA	NA	NA	0.1477237	NA	INTERGENIC(MODIFIER||||||||||1)	NA	NA	-
4	Chr04	35067223	NA	A	T	222	PASS	17	0,0,9,7	34	-75	1	2	NA	NA	NA	NA	NA	NA	NA	NA	NA	FALSE	NA	NA	NA	NA	NA	NA	0.1728295	NA	INTERGENIC(MODIFIER||||||||||1)	NA	NA	-
4	Chr04	35067358	NA	C	A	222	PASS	19	0,0,14,5	41	-84	1	2	NA	NA	NA	NA	NA	NA	NA	NA	NA	FALSE	NA	NA	NA	NA	NA	NA	0.1573596	NA	INTERGENIC(MODIFIER||||||||||1)	NA	NA	-
4	Chr04	35067437	NA	A	C	222	PASS	14	0,0,8,5	38	-66	1	2	NA	NA	NA	NA	NA	NA	NA	NA	NA	FALSE	NA	NA	NA	NA	NA	NA	0.1516469	NA	INTERGENIC(MODIFIER||||||||||1)	NA	NA	-
4	Chr04	35067549	NA	T	C	222	PASS	22	0,1,10,10	33	-77	1	2	NA	NA	NA	NA	NA	NA	NA	NA	1,1,1,1	FALSE	NA	NA	NA	NA	1.403729	NA	0.1756702	NA	INTERGENIC(MODIFIER||||||||||1)	NA	NA	-
4	Chr04	35067561	NA	A	G	222	PASS	21	0,1,9,11	34	-77	1	2	NA	NA	NA	NA	NA	NA	NA	NA	1,0.35,1,0.36	FALSE	NA	NA	NA	NA	1.238584	NA	0.1474651	NA	INTERGENIC(MODIFIER||||||||||1)	NA	NA	-
4	Chr04	35067766	NA	GCCAGGTAGGGGGTGTGCGTACAGCTTACCAG	GCCAG	214	PASS	16	0,0,4,9	50	-73.5	1	2	NA	13,0.812500	NA	NA	NA	NA	NA	NA	NA	TRUE	NA	NA	NA	NA	NA	NA	0.01588136	NA	INTERGENIC(MODIFIER||||||||||1)	NA	NA	-
4	Chr04	35068142	NA	C	T	222	PASS	27	0,0,13,13	36	-105	1	2	NA	NA	NA	NA	NA	NA	NA	NA	NA	FALSE	NA	NA	NA	NA	NA	NA	0.03379581	NA	INTERGENIC(MODIFIER||||||||||1)	NA	NA	-
4	Chr04	35068165	NA	A	G	148	PASS	23	0,0,12,11	25	-96	1	2	NA	NA	NA	NA	NA	NA	NA	NA	NA	FALSE	NA	NA	NA	NA	NA	NA	0.1190084	NA	INTERGENIC(MODIFIER||||||||||1)	NA	NA	-
4	Chr04	35068174	NA	T	C	165	PASS	24	0,0,11,11	22	-93	1	2	NA	NA	NA	NA	NA	NA	NA	NA	NA	FALSE	NA	NA	NA	NA	NA	NA	0.155629	NA	INTERGENIC(MODIFIER||||||||||1)	NA	NA	-
4	Chr04	35068183	NA	A	G	148	PASS	22	0,0,11,11	22	-93	1	2	NA	NA	NA	NA	NA	NA	NA	NA	NA	FALSE	NA	NA	NA	NA	NA	NA	0.01494255	NA	INTERGENIC(MODIFIER||||||||||1)	NA	NA	-
4	Chr04	35068250	NA	G	A	222	PASS	20	0,0,8,11	34	-84	1	2	NA	NA	NA	NA	NA	NA	NA	NA	NA	FALSE	NA	NA	NA	NA	NA	NA	0.1914377	NA	INTERGENIC(MODIFIER||||||||||1)	NA	NA	-
4	Chr04	35068311	NA	T	C	222	PASS	24	0,0,9,15	41	-99	1	2	NA	NA	NA	NA	NA	NA	NA	NA	NA	FALSE	NA	NA	NA	NA	NA	NA	0.251577	NA	INTERGENIC(MODIFIER||||||||||1)	NA	NA	-
4	Chr04	35068451	NA	A	G	222	PASS	22	0,0,9,11	38	-87	1	2	NA	NA	NA	NA	NA	NA	NA	NA	NA	FALSE	NA	NA	NA	NA	NA	NA	0.1663904	NA	INTERGENIC(MODIFIER||||||||||1)	NA	NA	-
4	Chr04	35068506	NA	T	C	222	PASS	20	0,0,6,12	33	-81	1	2	NA	NA	NA	NA	NA	NA	NA	NA	NA	FALSE	NA	NA	NA	NA	NA	NA	0.1670607	NA	INTERGENIC(MODIFIER||||||||||1)	NA	NA	-
4	Chr04	35068543	NA	T	A	189	PASS	17	0,0,6,11	28	-78	1	2	NA	NA	NA	NA	NA	NA	NA	NA	NA	FALSE	NA	NA	NA	NA	NA	NA	0.1813114	NA	INTERGENIC(MODIFIER||||||||||1)	NA	NA	-
4	Chr04	35068578	NA	C	G	205	PASS	19	0,0,7,12	29	-84	1	2	NA	NA	NA	NA	NA	NA	NA	NA	NA	FALSE	NA	NA	NA	NA	NA	NA	0.1857369	NA	INTERGENIC(MODIFIER||||||||||1)	NA	NA	-
4	Chr04	35068622	NA	C	T	222	PASS	17	0,0,7,9	31	-75	1	2	NA	NA	NA	NA	NA	NA	NA	NA	NA	FALSE	NA	NA	NA	NA	NA	NA	0.048147	NA	INTERGENIC(MODIFIER||||||||||1)	NA	NA	-
4	Chr04	35068647	NA	G	A	222	PASS	23	0,0,9,10	36	-84	1	2	NA	NA	NA	NA	NA	NA	NA	NA	NA	FALSE	NA	NA	NA	NA	NA	NA	0.1523506	NA	INTERGENIC(MODIFIER||||||||||1)	NA	NA	-
4	Chr04	35068907	NA	G	A	222	PASS	22	0,0,11,11	46	-93	1	2	NA	NA	NA	NA	NA	NA	NA	NA	NA	FALSE	NA	NA	NA	NA	NA	NA	0.1995512	NA	INTERGENIC(MODIFIER||||||||||1)	NA	NA	-
4	Chr04	35069284	NA	G	A	222	PASS	19	0,0,9,8	45	-78	1	2	NA	NA	NA	NA	NA	NA	NA	NA	NA	FALSE	NA	NA	NA	NA	NA	NA	0.06712543	NA	INTERGENIC(MODIFIER||||||||||1)	NA	NA	-
4	Chr04	35069379	NA	T	C	222	PASS	16	0,0,6,9	35	-72	1	2	NA	NA	NA	NA	NA	NA	NA	NA	NA	FALSE	NA	NA	NA	NA	NA	NA	0.1718605	NA	INTERGENIC(MODIFIER||||||||||1)	NA	NA	-
4	Chr04	35069440	NA	G	C	222	PASS	24	0,0,7,16	32	-96	1	2	NA	NA	NA	NA	NA	NA	NA	NA	NA	FALSE	NA	NA	NA	NA	NA	NA	0.1292782	NA	INTERGENIC(MODIFIER||||||||||1)	NA	NA	-
4	Chr04	35069471	NA	A	G	222	PASS	26	0,0,6,20	33	-102	1	2	NA	NA	NA	NA	NA	NA	NA	NA	NA	FALSE	NA	NA	NA	NA	NA	NA	0.1252114	NA	INTERGENIC(MODIFIER||||||||||1)	NA	NA	-
4	Chr04	35069519	NA	A	G	222	PASS	28	0,0,8,18	39	-102	1	2	NA	NA	NA	NA	NA	NA	NA	NA	NA	FALSE	NA	NA	NA	NA	NA	NA	0.2424366	NA	INTERGENIC(MODIFIER||||||||||1)	NA	NA	-
4	Chr04	35069672	NA	C	T	222	PASS	24	0,0,14,10	43	-99	1	2	NA	NA	NA	NA	NA	NA	NA	NA	NA	FALSE	NA	NA	NA	NA	NA	NA	0.2420731	NA	INTERGENIC(MODIFIER||||||||||1)	NA	NA	-
4	Chr04	35069721	NA	T	C	222	PASS	20	0,0,12,6	42	-81	1	2	NA	NA	NA	NA	NA	NA	NA	NA	NA	FALSE	NA	NA	NA	NA	NA	NA	0.1531949	NA	INTERGENIC(MODIFIER||||||||||1)	NA	NA	-
4	Chr04	35069898	NA	T	C	214	PASS	11	0,0,6,5	48	-60	1	2	NA	NA	NA	NA	NA	NA	NA	NA	NA	FALSE	NA	NA	NA	NA	NA	NA	0.06319648	NA	INTERGENIC(MODIFIER||||||||||1)	NA	NA	-
4	Chr04	35070100	NA	A	C	222	PASS	21	0,0,8,12	45	-87	1	2	NA	NA	NA	NA	NA	NA	NA	NA	NA	FALSE	NA	NA	NA	NA	NA	NA	0.1985229	NA	INTERGENIC(MODIFIER||||||||||1)	NA	NA	-
4	Chr04	35070241	NA	T	C	222	PASS	26	0,0,10,15	44	-102	1	2	NA	NA	NA	NA	NA	NA	NA	NA	NA	FALSE	NA	NA	NA	NA	NA	NA	0.01967069	NA	INTERGENIC(MODIFIER||||||||||1)	NA	NA	-
4	Chr04	35070369	NA	C	T	222	PASS	28	1,0,16,11	37	-97	1	2	NA	NA	NA	NA	NA	NA	NA	NA	1,1,1,1	FALSE	NA	NA	NA	NA	1.361766	NA	0.08313698	NA	INTERGENIC(MODIFIER||||||||||1)	NA	NA	-
4	Chr04	35070378	NA	T	G	222	PASS	30	1,0,17,11	37	-100	1	2	NA	NA	NA	NA	NA	NA	NA	NA	1,1,1,0.38	FALSE	NA	NA	NA	NA	0.7768986	NA	0.1517201	NA	INTERGENIC(MODIFIER||||||||||1)	NA	NA	-
4	Chr04	35070494	NA	T	C	222	PASS	21	0,0,9,10	37	-84	1	2	NA	NA	NA	NA	NA	NA	NA	NA	NA	FALSE	NA	NA	NA	NA	NA	NA	0.1894846	NA	INTERGENIC(MODIFIER||||||||||1)	NA	NA	-
4	Chr04	35070554	NA	G	A	222	PASS	22	0,0,12,9	37	-90	1	2	NA	NA	NA	NA	NA	NA	NA	NA	NA	FALSE	NA	NA	NA	NA	NA	NA	0.1961428	NA	INTERGENIC(MODIFIER||||||||||1)	NA	NA	-
4	Chr04	35070563	NA	A	G	222	PASS	21	1,0,10,9	36	-70	1	2	NA	NA	NA	NA	NA	NA	NA	NA	1,1,0.028,0.33	FALSE	NA	NA	NA	NA	-0.173422	NA	0.1637055	NA	INTERGENIC(MODIFIER||||||||||1)	NA	NA	-
4	Chr04	35070771	NA	A	C	222	PASS	24	1,0,9,14	33	-85	1	2	NA	NA	NA	NA	NA	NA	NA	NA	0.42,0.35,1,0.37	FALSE	NA	NA	NA	NA	-1.300167	NA	0.2044477	NA	INTERGENIC(MODIFIER||||||||||1)	NA	NA	-
4	Chr04	35070810	NA	C	G	222	PASS	28	4,2,8,14	30	-55	1	2	NA	NA	NA	NA	NA	NA	NA	NA	0.35,0.24,1,1	FALSE	NA	NA	NA	NA	0.7558549	NA	0.1625218	NA	INTERGENIC(MODIFIER||||||||||1)	NA	NA	-
4	Chr04	35070923	NA	T	C	198	PASS	35	8,6,9,11	25	-27	1	2	NA	NA	NA	NA	NA	NA	NA	NA	0.73,0.23,1,1	FALSE	NA	NA	NA	NA	0.9972923	NA	0.1956899	NA	INTERGENIC(MODIFIER||||||||||1)	NA	NA	-
4	Chr04	35071078	NA	T	G	222	PASS	21	1,1,11,8	39	-43	1	2	NA	NA	NA	NA	NA	NA	NA	NA	1,1,1,1	FALSE	NA	NA	NA	NA	-1.617414	NA	0.192243	NA	INTERGENIC(MODIFIER||||||||||1)	NA	NA	-
4	Chr04	35071203	NA	C	T	222	PASS	19	0,0,12,6	42	-81	1	2	NA	NA	NA	NA	NA	NA	NA	NA	NA	FALSE	NA	NA	NA	NA	NA	NA	0.1873516	NA	INTERGENIC(MODIFIER||||||||||1)	NA	NA	-
4	Chr04	35071312	NA	G	A	222	PASS	24	0,5,10,9	33	-43	1	2	NA	NA	NA	NA	NA	NA	NA	NA	0.053,0.12,1,1	FALSE	NA	NA	NA	NA	1.208392	NA	0.1745126	NA	INTERGENIC(MODIFIER||||||||||1)	NA	NA	-
4	Chr04	35071674	NA	C	G	206	PASS	23	0,2,12,6	29	-64	1	2	NA	NA	NA	NA	NA	NA	NA	NA	0.15,0.24,1,0.26	FALSE	NA	NA	NA	NA	-0.818923	NA	0.1238678	NA	INTERGENIC(MODIFIER||||||||||1)	NA	NA	-
4	Chr04	35071731	NA	C	T	222	PASS	25	0,2,11,11	29	-75	1	2	NA	NA	NA	NA	NA	NA	NA	NA	0.48,0.37,1,1	FALSE	NA	NA	NA	NA	-2.350048	NA	0.205918	NA	INTERGENIC(MODIFIER||||||||||1)	NA	NA	-
4	Chr04	35071741	NA	T	C	222	PASS	21	0,0,9,12	31	-90	1	2	NA	NA	NA	NA	NA	NA	NA	NA	NA	FALSE	NA	NA	NA	NA	NA	NA	0.2009399	NA	INTERGENIC(MODIFIER||||||||||1)	NA	NA	-
4	Chr04	35071760	NA	G	A	222	PASS	22	0,0,8,14	34	-93	1	2	NA	NA	NA	NA	NA	NA	NA	NA	NA	FALSE	NA	NA	NA	NA	NA	NA	0.1900126	NA	INTERGENIC(MODIFIER||||||||||1)	NA	NA	-
4	Chr04	35072172	NA	G	A	222	PASS	23	0,0,6,17	46	-96	1	2	NA	NA	NA	NA	NA	NA	NA	NA	NA	FALSE	NA	NA	NA	NA	NA	NA	0.1995135	NA	INTERGENIC(MODIFIER||||||||||1)	NA	NA	-
4	Chr04	35072323	NA	T	C	207	PASS	13	0,0,4,8	40	-63	1	2	NA	NA	NA	NA	NA	NA	NA	NA	NA	FALSE	NA	NA	NA	NA	NA	NA	0.1542692	NA	INTERGENIC(MODIFIER||||||||||1)	NA	NA	-
4	Chr04	35072361	NA	A	C	222	PASS	15	0,0,5,9	38	-69	1	2	NA	NA	NA	NA	NA	NA	NA	NA	NA	FALSE	NA	NA	NA	NA	NA	NA	0.1483309	NA	INTERGENIC(MODIFIER||||||||||1)	NA	NA	-
4	Chr04	35072427	NA	G	A	222	PASS	15	0,0,5,10	42	-72	1	2	NA	NA	NA	NA	NA	NA	NA	NA	NA	FALSE	NA	NA	NA	NA	NA	NA	0.1620436	NA	INTERGENIC(MODIFIER||||||||||1)	NA	NA	-
4	Chr04	35072575	NA	A	G	111	PASS	7	0,0,5,1	40	-45	1	2	NA	NA	NA	NA	NA	NA	NA	NA	NA	FALSE	NA	NA	NA	NA	NA	NA	0.02910585	NA	INTERGENIC(MODIFIER||||||||||1)	NA	NA	-
4	Chr04	35072632	NA	G	T	169	PASS	12	0,0,6,6	26	-63	1	2	NA	NA	NA	NA	NA	NA	NA	NA	NA	FALSE	NA	NA	NA	NA	NA	NA	0.1313753	NA	INTERGENIC(MODIFIER||||||||||1)	NA	NA	-
4	Chr04	35072633	NA	G	C	169	PASS	12	0,0,6,6	26	-63	1	2	NA	NA	NA	NA	NA	NA	NA	NA	NA	FALSE	NA	NA	NA	NA	NA	NA	0.1208052	NA	INTERGENIC(MODIFIER||||||||||1)	NA	NA	-
4	Chr04	35072679	NA	G	A	191	PASS	16	0,0,8,7	32	-72	1	2	NA	NA	NA	NA	NA	NA	NA	NA	NA	FALSE	NA	NA	NA	NA	NA	NA	0.1295764	NA	INTERGENIC(MODIFIER||||||||||1)	NA	NA	-
4	Chr04	35072751	NA	A	T	221	PASS	17	0,0,11,5	35	-75	1	2	NA	NA	NA	NA	NA	NA	NA	NA	NA	FALSE	NA	NA	NA	NA	NA	NA	0.1454814	NA	INTERGENIC(MODIFIER||||||||||1)	NA	NA	-
4	Chr04	35072787	NA	C	T	212	PASS	13	0,0,7,4	39	-60	1	2	NA	NA	NA	NA	NA	NA	NA	NA	NA	FALSE	NA	NA	NA	NA	NA	NA	0.1306113	NA	INTERGENIC(MODIFIER||||||||||1)	NA	NA	-
4	Chr04	35073047	NA	C	T	222	PASS	24	0,0,19,4	46	-96	1	2	NA	NA	NA	NA	NA	NA	NA	NA	NA	FALSE	NA	NA	NA	NA	NA	NA	0.207701	NA	INTERGENIC(MODIFIER||||||||||1)	NA	NA	-
4	Chr04	35073692	NA	GA	G	214	PASS	20	0,0,8,10	50	-88.5	1	2	NA	18,0.900000	NA	NA	NA	NA	NA	NA	NA	TRUE	NA	NA	NA	NA	NA	NA	0.1243859	NA	INTERGENIC(MODIFIER||||||||||1)	NA	NA	-
4	Chr04	35073948	NA	T	C	222	PASS	28	0,0,6,22	43	-111	1	2	NA	NA	NA	NA	NA	NA	NA	NA	NA	FALSE	NA	NA	NA	NA	NA	NA	0.2329473	NA	INTERGENIC(MODIFIER||||||||||1)	NA	NA	-
4	Chr04	35074012	NA	T	A	222	PASS	27	0,0,9,17	42	-105	1	2	NA	NA	NA	NA	NA	NA	NA	NA	NA	FALSE	NA	NA	NA	NA	NA	NA	0.2508505	NA	INTERGENIC(MODIFIER||||||||||1)	NA	NA	-
4	Chr04	35074150	NA	G	A	222	PASS	35	0,0,23,12	43	-132	1	2	NA	NA	NA	NA	NA	NA	NA	NA	NA	FALSE	NA	NA	NA	NA	NA	NA	0.1671452	NA	INTERGENIC(MODIFIER||||||||||1)	NA	NA	-
4	Chr04	35074228	NA	A	G	222	PASS	33	0,0,15,17	43	-123	1	2	NA	NA	NA	NA	NA	NA	NA	NA	NA	FALSE	NA	NA	NA	NA	NA	NA	0.2158329	NA	INTERGENIC(MODIFIER||||||||||1)	NA	NA	-
4	Chr04	35074452	NA	T	C	222	PASS	32	0,0,14,16	43	-117	1	2	NA	NA	NA	NA	NA	NA	NA	NA	NA	FALSE	NA	NA	NA	NA	NA	NA	0.1301729	NA	INTERGENIC(MODIFIER||||||||||1)	NA	NA	-
4	Chr04	35074530	NA	T	A	222	PASS	24	0,0,7,17	44	-99	1	2	NA	NA	NA	NA	NA	NA	NA	NA	NA	FALSE	NA	NA	NA	NA	NA	NA	0.2162772	NA	INTERGENIC(MODIFIER||||||||||1)	NA	NA	-
4	Chr04	35074815	NA	T	A	222	PASS	25	0,0,11,14	44	-102	1	2	NA	NA	NA	NA	NA	NA	NA	NA	NA	FALSE	NA	NA	NA	NA	NA	NA	0.2320428	NA	INTERGENIC(MODIFIER||||||||||1)	NA	NA	-
4	Chr04	35074896	NA	A	G	222	PASS	21	0,0,7,13	39	-87	1	2	NA	NA	NA	NA	NA	NA	NA	NA	NA	FALSE	NA	NA	NA	NA	NA	NA	0.1756701	NA	INTERGENIC(MODIFIER||||||||||1)	NA	NA	-
4	Chr04	35074977	NA	G	A	222	PASS	19	0,0,7,11	31	-81	1	2	NA	NA	NA	NA	NA	NA	NA	NA	NA	FALSE	NA	NA	NA	NA	NA	NA	0.1880966	NA	INTERGENIC(MODIFIER||||||||||1)	NA	NA	-
4	Chr04	35074991	NA	G	A	222	PASS	18	0,0,7,11	31	-81	1	2	NA	NA	NA	NA	NA	NA	NA	NA	NA	FALSE	NA	NA	NA	NA	NA	NA	0.1533568	NA	INTERGENIC(MODIFIER||||||||||1)	NA	NA	-
4	Chr04	35075051	NA	C	T	222	PASS	17	0,0,9,7	34	-75	1	2	NA	NA	NA	NA	NA	NA	NA	NA	NA	FALSE	NA	NA	NA	NA	NA	NA	0.1774971	NA	INTERGENIC(MODIFIER||||||||||1)	NA	NA	-
4	Chr04	35075154	NA	A	G	219	PASS	15	0,0,5,9	34	-69	1	2	NA	NA	NA	NA	NA	NA	NA	NA	NA	FALSE	NA	NA	NA	NA	NA	NA	0.1666599	NA	INTERGENIC(MODIFIER||||||||||1)	NA	NA	-
4	Chr04	35075174	NA	C	T	222	PASS	21	0,0,10,10	35	-87	1	2	NA	NA	NA	NA	NA	NA	NA	NA	NA	FALSE	NA	NA	NA	NA	NA	NA	0.1870599	NA	INTERGENIC(MODIFIER||||||||||1)	NA	NA	-
4	Chr04	35075193	NA	G	A	222	PASS	22	0,0,10,11	36	-90	1	2	NA	NA	NA	NA	NA	NA	NA	NA	NA	FALSE	NA	NA	NA	NA	NA	NA	0.1368074	NA	INTERGENIC(MODIFIER||||||||||1)	NA	NA	-
4	Chr04	35075410	NA	T	C	222	PASS	22	0,0,12,10	45	-93	1	2	NA	NA	NA	NA	NA	NA	NA	NA	NA	FALSE	NA	NA	NA	NA	NA	NA	0.1714789	NA	INTERGENIC(MODIFIER||||||||||1)	NA	NA	-
4	Chr04	35075530	NA	T	A	151	PASS	19	0,0,12,7	27	-84	1	2	NA	NA	NA	NA	NA	NA	NA	NA	NA	FALSE	NA	NA	NA	NA	NA	NA	0.182801	NA	INTERGENIC(MODIFIER||||||||||1)	NA	NA	-
4	Chr04	35075545	NA	T	C	147	PASS	18	0,0,11,7	26	-81	1	2	NA	NA	NA	NA	NA	NA	NA	NA	NA	FALSE	NA	NA	NA	NA	NA	NA	0.1860291	NA	INTERGENIC(MODIFIER||||||||||1)	NA	NA	-
4	Chr04	35075566	NA	C	T	148	PASS	19	0,0,11,7	27	-81	1	2	NA	NA	NA	NA	NA	NA	NA	NA	NA	FALSE	NA	NA	NA	NA	NA	NA	0.07857342	NA	INTERGENIC(MODIFIER||||||||||1)	NA	NA	-
4	Chr04	35075589	NA	A	G	197	PASS	20	0,0,12,7	31	-84	1	2	NA	NA	NA	NA	NA	NA	NA	NA	NA	FALSE	NA	NA	NA	NA	NA	NA	0.1917192	NA	INTERGENIC(MODIFIER||||||||||1)	NA	NA	-
4	Chr04	35075741	NA	A	G	222	PASS	19	0,0,7,11	38	-81	1	2	NA	NA	NA	NA	NA	NA	NA	NA	NA	FALSE	NA	NA	NA	NA	NA	NA	0.1745179	NA	INTERGENIC(MODIFIER||||||||||1)	NA	NA	-
4	Chr04	35075760	NA	G	A	222	PASS	21	0,0,9,12	38	-90	1	2	NA	NA	NA	NA	NA	NA	NA	NA	NA	FALSE	NA	NA	NA	NA	NA	NA	0.1268471	NA	INTERGENIC(MODIFIER||||||||||1)	NA	NA	-
4	Chr04	35075876	NA	A	C	222	PASS	25	0,0,9,15	44	-99	1	2	NA	NA	NA	NA	NA	NA	NA	NA	NA	FALSE	NA	NA	NA	NA	NA	NA	0.2516067	NA	INTERGENIC(MODIFIER||||||||||1)	NA	NA	-
4	Chr04	35076027	NA	C	T	222	PASS	17	0,0,7,10	46	-78	1	2	NA	NA	NA	NA	NA	NA	NA	NA	NA	FALSE	NA	NA	NA	NA	NA	NA	0.1288204	NA	INTERGENIC(MODIFIER||||||||||1)	NA	NA	-
4	Chr04	35076150	NA	C	T	222	PASS	18	0,0,7,11	44	-81	1	2	NA	NA	NA	NA	NA	NA	NA	NA	NA	FALSE	NA	NA	NA	NA	NA	NA	0.1570446	NA	INTERGENIC(MODIFIER||||||||||1)	NA	NA	-
4	Chr04	35076275	NA	C	T	222	PASS	21	0,0,11,10	36	-90	1	2	NA	NA	NA	NA	NA	NA	NA	NA	NA	FALSE	NA	NA	NA	NA	NA	NA	0.1641469	NA	INTERGENIC(MODIFIER||||||||||1)	NA	NA	-
4	Chr04	35076324	NA	A	G	222	PASS	20	0,0,10,9	34	-84	1	2	NA	NA	NA	NA	NA	NA	NA	NA	NA	FALSE	NA	NA	NA	NA	NA	NA	0.1272544	NA	INTERGENIC(MODIFIER||||||||||1)	NA	NA	-
4	Chr04	35076342	NA	G	A	222	PASS	18	0,0,10,8	35	-81	1	2	NA	NA	NA	NA	NA	NA	NA	NA	NA	FALSE	NA	NA	NA	NA	NA	NA	0.09353454	NA	INTERGENIC(MODIFIER||||||||||1)	NA	NA	-
4	Chr04	35076499	NA	A	T	222	PASS	21	0,0,14,7	46	-90	1	2	NA	NA	NA	NA	NA	NA	NA	NA	NA	FALSE	NA	NA	NA	NA	NA	NA	0.1605135	NA	INTERGENIC(MODIFIER||||||||||1)	NA	NA	-
4	Chr04	35076660	NA	G	A	222	PASS	21	0,0,11,10	47	-90	1	2	NA	NA	NA	NA	NA	NA	NA	NA	NA	FALSE	NA	NA	NA	NA	NA	NA	0.1282407	NA	INTERGENIC(MODIFIER||||||||||1)	NA	NA	-
4	Chr04	35076834	NA	C	T	222	PASS	15	0,0,7,8	44	-72	1	2	NA	NA	NA	NA	NA	NA	NA	NA	NA	FALSE	NA	NA	NA	NA	NA	NA	0.1660026	NA	INTERGENIC(MODIFIER||||||||||1)	NA	NA	-
4	Chr04	35076883	NA	C	T	222	PASS	12	0,0,7,4	43	-60	1	2	NA	NA	NA	NA	NA	NA	NA	NA	NA	FALSE	NA	NA	NA	NA	NA	NA	0.1244405	NA	INTERGENIC(MODIFIER||||||||||1)	NA	NA	-
4	Chr04	35077034	NA	T	C	222	PASS	27	0,0,11,16	40	-108	1	2	NA	NA	NA	NA	NA	NA	NA	NA	NA	FALSE	NA	NA	NA	NA	NA	NA	0.2023845	NA	INTERGENIC(MODIFIER||||||||||1)	NA	NA	-
4	Chr04	35077037	NA	T	C	222	PASS	26	0,0,11,15	40	-105	1	2	NA	NA	NA	NA	NA	NA	NA	NA	NA	FALSE	NA	NA	NA	NA	NA	NA	0.1680987	NA	INTERGENIC(MODIFIER||||||||||1)	NA	NA	-
4	Chr04	35077184	NA	A	T	222	PASS	12	0,0,8,4	41	-63	1	2	NA	NA	NA	NA	NA	NA	NA	NA	NA	FALSE	NA	NA	NA	NA	NA	NA	0.1049775	NA	INTERGENIC(MODIFIER||||||||||1)	NA	NA	-
4	Chr04	35077232	NA	T	A	222	PASS	15	0,0,8,6	38	-69	1	2	NA	NA	NA	NA	NA	NA	NA	NA	NA	FALSE	NA	NA	NA	NA	NA	NA	0.09418454	NA	INTERGENIC(MODIFIER||||||||||1)	NA	NA	-
4	Chr04	35077284	NA	A	G	222	PASS	13	0,0,6,6	37	-63	1	2	NA	NA	NA	NA	NA	NA	NA	NA	NA	FALSE	NA	NA	NA	NA	NA	NA	0.1460906	NA	INTERGENIC(MODIFIER||||||||||1)	NA	NA	-
4	Chr04	35077387	NA	A	G	222	PASS	17	0,0,10,7	34	-78	1	2	NA	NA	NA	NA	NA	NA	NA	NA	NA	FALSE	NA	NA	NA	NA	NA	NA	0.1830144	NA	INTERGENIC(MODIFIER||||||||||1)	NA	NA	-
4	Chr04	35077424	NA	G	A	222	PASS	20	0,0,9,11	30	-87	1	2	NA	NA	NA	NA	NA	NA	NA	NA	NA	FALSE	NA	NA	NA	NA	NA	NA	0.1850543	NA	INTERGENIC(MODIFIER||||||||||1)	NA	NA	-
4	Chr04	35077441	NA	T	C	188	PASS	18	0,0,8,10	29	-81	1	2	NA	NA	NA	NA	NA	NA	NA	NA	NA	FALSE	NA	NA	NA	NA	NA	NA	0.181987	NA	INTERGENIC(MODIFIER||||||||||1)	NA	NA	-
4	Chr04	35077488	NA	A	T	222	PASS	17	0,0,7,9	31	-75	1	2	NA	NA	NA	NA	NA	NA	NA	NA	NA	FALSE	NA	NA	NA	NA	NA	NA	0.1544393	NA	INTERGENIC(MODIFIER||||||||||1)	NA	NA	-
4	Chr04	35077508	NA	A	G	222	PASS	20	0,0,6,13	36	-84	1	2	NA	NA	NA	NA	NA	NA	NA	NA	NA	FALSE	NA	NA	NA	NA	NA	NA	0.1548292	NA	INTERGENIC(MODIFIER||||||||||1)	NA	NA	-
4	Chr04	35077797	NA	A	G	178	PASS	10	0,0,1,9	44	-57	1	2	NA	NA	NA	NA	NA	NA	NA	NA	NA	FALSE	NA	NA	NA	NA	NA	NA	0.1390267	NA	INTERGENIC(MODIFIER||||||||||1)	NA	NA	-
4	Chr04	35077885	NA	T	A	222	PASS	13	0,0,4,9	43	-66	1	2	NA	NA	NA	NA	NA	NA	NA	NA	NA	FALSE	NA	NA	NA	NA	NA	NA	0.06657768	NA	INTERGENIC(MODIFIER||||||||||1)	NA	NA	-
4	Chr04	35078014	NA	C	A	222	PASS	21	0,0,13,8	45	-90	1	2	NA	NA	NA	NA	NA	NA	NA	NA	NA	FALSE	NA	NA	NA	NA	NA	NA	0.1978135	NA	INTERGENIC(MODIFIER||||||||||1)	NA	NA	-
4	Chr04	35078642	NA	C	G	222	PASS	14	0,0,7,7	45	-69	1	2	NA	NA	NA	NA	NA	NA	NA	NA	NA	FALSE	NA	NA	NA	NA	NA	NA	0.1534871	NA	INTERGENIC(MODIFIER||||||||||1)	NA	NA	-
4	Chr04	35078654	NA	T	TCGAAGCACCTTTTCCGGTACTTA	214	PASS	14	0,0,5,6	46	-67.5	1	2	NA	11,0.785714	NA	NA	NA	NA	NA	NA	NA	TRUE	NA	NA	NA	NA	NA	NA	0.0402278	NA	INTERGENIC(MODIFIER||||||||||1)	NA	NA	-
4	Chr04	35078950	NA	A	G	222	PASS	18	0,0,5,13	46	-81	1	2	NA	NA	NA	NA	NA	NA	NA	NA	NA	FALSE	NA	NA	NA	NA	NA	NA	0.187786	NA	INTERGENIC(MODIFIER||||||||||1)	NA	NA	-
4	Chr04	35079442	NA	T	C	151	PASS	6	0,0,4,2	39	-45	1	2	NA	NA	NA	NA	NA	NA	NA	NA	NA	FALSE	NA	NA	NA	NA	NA	NA	0.07833507	NA	INTERGENIC(MODIFIER||||||||||1)	NA	NA	-
4	Chr04	35079447	NA	T	C	150	PASS	6	0,0,4,2	39	-45	1	2	NA	NA	NA	NA	NA	NA	NA	NA	NA	FALSE	NA	NA	NA	NA	NA	NA	0.08008354	NA	INTERGENIC(MODIFIER||||||||||1)	NA	NA	-
4	Chr04	35079677	NA	G	A	168	PASS	9	0,0,5,3	47	-51	1	2	NA	NA	NA	NA	NA	NA	NA	NA	NA	FALSE	NA	NA	NA	NA	NA	NA	0.1071274	NA	INTERGENIC(MODIFIER||||||||||1)	NA	NA	-
4	Chr04	35079981	NA	A	G	222	PASS	15	0,0,8,6	44	-69	1	2	NA	NA	NA	NA	NA	NA	NA	NA	NA	FALSE	NA	NA	NA	NA	NA	NA	0.1559767	NA	INTERGENIC(MODIFIER||||||||||1)	NA	NA	-
4	Chr04	35080089	NA	G	A	222	PASS	13	0,0,8,5	44	-66	1	2	NA	NA	NA	NA	NA	NA	NA	NA	NA	FALSE	NA	NA	NA	NA	NA	NA	0.1467824	NA	INTERGENIC(MODIFIER||||||||||1)	NA	NA	-
4	Chr04	35080348	NA	G	A	222	PASS	14	0,0,5,9	42	-69	1	2	NA	NA	NA	NA	NA	NA	NA	NA	NA	FALSE	NA	NA	NA	NA	NA	NA	0.07744651	NA	INTERGENIC(MODIFIER||||||||||1)	NA	NA	-
4	Chr04	35080370	NA	A	G	222	PASS	12	0,0,6,6	41	-63	1	2	NA	NA	NA	NA	NA	NA	NA	NA	NA	FALSE	NA	NA	NA	NA	NA	NA	0.1491669	NA	INTERGENIC(MODIFIER||||||||||1)	NA	NA	-
4	Chr04	35080523	NA	T	C	222	PASS	16	0,0,7,8	40	-72	1	2	NA	NA	NA	NA	NA	NA	NA	NA	NA	FALSE	NA	NA	NA	NA	NA	NA	0.1386937	NA	INTERGENIC(MODIFIER||||||||||1)	NA	NA	-
4	Chr04	35080566	NA	C	T	222	PASS	16	0,0,9,7	39	-75	1	2	NA	NA	NA	NA	NA	NA	NA	NA	NA	FALSE	NA	NA	NA	NA	NA	NA	0.09214539	NA	INTERGENIC(MODIFIER||||||||||1)	NA	NA	-
4	Chr04	35080644	NA	C	T	222	PASS	17	0,0,8,8	41	-75	1	2	NA	NA	NA	NA	NA	NA	NA	NA	NA	FALSE	NA	NA	NA	NA	NA	NA	0.1520706	NA	INTERGENIC(MODIFIER||||||||||1)	NA	NA	-
4	Chr04	35080675	NA	C	T	222	PASS	14	0,0,8,6	43	-69	1	2	NA	NA	NA	NA	NA	NA	NA	NA	NA	FALSE	NA	NA	NA	NA	NA	NA	0.1653115	NA	INTERGENIC(MODIFIER||||||||||1)	NA	NA	-
4	Chr04	35080912	NA	A	C	222	PASS	16	0,0,8,7	47	-72	1	2	NA	NA	NA	NA	NA	NA	NA	NA	NA	FALSE	NA	NA	NA	NA	NA	NA	0.1709482	NA	INTERGENIC(MODIFIER||||||||||1)	NA	NA	-
4	Chr04	35081360	NA	T	C	222	PASS	40	0,0,20,19	47	-144	1	2	NA	NA	NA	NA	NA	NA	NA	NA	NA	FALSE	NA	NA	NA	NA	NA	NA	0.3233693	NA	INTERGENIC(MODIFIER||||||||||1)	NA	NA	-
4	Chr04	35081543	NA	G	A	222	PASS	26	0,0,14,12	46	-105	1	2	NA	NA	NA	NA	NA	NA	NA	NA	NA	FALSE	NA	NA	NA	NA	NA	NA	0.2586254	NA	INTERGENIC(MODIFIER||||||||||1)	NA	NA	-
4	Chr04	35081684	NA	A	G	222	PASS	27	0,0,13,14	42	-108	1	2	NA	NA	NA	NA	NA	NA	NA	NA	NA	FALSE	NA	NA	NA	NA	NA	NA	0.21975	NA	INTERGENIC(MODIFIER||||||||||1)	NA	NA	-
4	Chr04	35081770	NA	C	T	222	PASS	27	0,0,12,13	41	-102	1	2	NA	NA	NA	NA	NA	NA	NA	NA	NA	FALSE	NA	NA	NA	NA	NA	NA	0.04650258	NA	INTERGENIC(MODIFIER||||||||||1)	NA	NA	-
4	Chr04	35081876	NA	G	A	222	PASS	30	0,0,16,14	38	-117	1	2	NA	NA	NA	NA	NA	NA	NA	NA	NA	FALSE	NA	NA	NA	NA	NA	NA	0.2324568	NA	INTERGENIC(MODIFIER||||||||||1)	NA	NA	-
4	Chr04	35081941	NA	C	A	192	PASS	31	0,0,14,17	22	-120	1	2	NA	NA	NA	NA	NA	NA	NA	NA	NA	FALSE	NA	NA	NA	NA	NA	NA	0.2738371	NA	INTERGENIC(MODIFIER||||||||||1)	NA	NA	-
4	Chr04	35081944	NA	G	C	187	PASS	31	1,0,13,17	22	-103	1	2	NA	NA	NA	NA	NA	NA	NA	NA	0.45,1,0.00021,0.29	FALSE	NA	NA	NA	NA	-1.397542	NA	0.2772447	NA	INTERGENIC(MODIFIER||||||||||1)	NA	NA	-
4	Chr04	35081999	NA	T	C	211	PASS	31	0,0,15,16	24	-120	1	2	NA	NA	NA	NA	NA	NA	NA	NA	NA	FALSE	NA	NA	NA	NA	NA	NA	0.1746401	NA	INTERGENIC(MODIFIER||||||||||1)	NA	NA	-
4	Chr04	35082028	NA	G	T	179	PASS	24	0,0,11,13	24	-99	1	2	NA	NA	NA	NA	NA	NA	NA	NA	NA	FALSE	NA	NA	NA	NA	NA	NA	0.08840086	NA	INTERGENIC(MODIFIER||||||||||1)	NA	NA	-
4	Chr04	35082130	NA	C	T	222	PASS	28	0,0,11,17	44	-111	1	2	NA	NA	NA	NA	NA	NA	NA	NA	NA	FALSE	NA	NA	NA	NA	NA	NA	0.0328204	NA	INTERGENIC(MODIFIER||||||||||1)	NA	NA	-
4	Chr04	35082457	NA	A	C	222	PASS	23	0,0,13,10	37	-96	1	2	NA	NA	NA	NA	NA	NA	NA	NA	NA	FALSE	NA	NA	NA	NA	NA	NA	0.2083239	NA	INTERGENIC(MODIFIER||||||||||1)	NA	NA	-
4	Chr04	35082519	NA	C	G	222	PASS	26	0,0,14,12	34	-105	1	2	NA	NA	NA	NA	NA	NA	NA	NA	NA	FALSE	NA	NA	NA	NA	NA	NA	0.1293865	NA	INTERGENIC(MODIFIER||||||||||1)	NA	NA	-
4	Chr04	35082539	NA	T	G	222	PASS	24	0,0,13,11	33	-99	1	2	NA	NA	NA	NA	NA	NA	NA	NA	NA	FALSE	NA	NA	NA	NA	NA	NA	0.1243271	NA	INTERGENIC(MODIFIER||||||||||1)	NA	NA	-
4	Chr04	35082649	NA	C	T	222	PASS	27	0,0,17,10	44	-108	1	2	NA	NA	NA	NA	NA	NA	NA	NA	NA	FALSE	NA	NA	NA	NA	NA	NA	0.2604922	NA	INTERGENIC(MODIFIER||||||||||1)	NA	NA	-
4	Chr04	35082821	NA	T	C	189	PASS	8	0,0,4,4	46	-51	1	2	NA	NA	NA	NA	NA	NA	NA	NA	NA	FALSE	NA	NA	NA	NA	NA	NA	0.07700429	NA	INTERGENIC(MODIFIER||||||||||1)	NA	NA	-
4	Chr04	35083211	NA	G	T	222	PASS	25	1,0,8,14	34	-82	1	2	NA	NA	NA	NA	NA	NA	NA	NA	0.39,0.32,1,0.29	FALSE	NA	NA	NA	NA	-0.8291562	NA	0.03242419	NA	INTERGENIC(MODIFIER||||||||||1)	NA	NA	-
4	Chr04	35083253	NA	C	G	222	PASS	19	1,0,7,11	35	-70	1	2	NA	NA	NA	NA	NA	NA	NA	NA	0.42,0.34,1,1	FALSE	NA	NA	NA	NA	-1.369306	NA	0.143758	NA	INTERGENIC(MODIFIER||||||||||1)	NA	NA	-
4	Chr04	35083538	NA	C	T	222	PASS	18	0,0,5,11	45	-75	1	2	NA	NA	NA	NA	NA	NA	NA	NA	NA	FALSE	NA	NA	NA	NA	NA	NA	0.1689548	NA	INTERGENIC(MODIFIER||||||||||1)	NA	NA	-
4	Chr04	35083622	NA	A	G	222	PASS	15	0,0,7,8	45	-72	1	2	NA	NA	NA	NA	NA	NA	NA	NA	NA	FALSE	NA	NA	NA	NA	NA	NA	0.1695546	NA	INTERGENIC(MODIFIER||||||||||1)	NA	NA	-
4	Chr04	35083756	NA	T	C	222	PASS	21	0,0,14,7	42	-90	1	2	NA	NA	NA	NA	NA	NA	NA	NA	NA	FALSE	NA	NA	NA	NA	NA	NA	0.1724374	NA	INTERGENIC(MODIFIER||||||||||1)	NA	NA	-
4	Chr04	35083844	NA	A	C	222	PASS	24	0,0,15,7	37	-90	1	2	NA	NA	NA	NA	NA	NA	NA	NA	NA	FALSE	NA	NA	NA	NA	NA	NA	0.1078512	NA	INTERGENIC(MODIFIER||||||||||1)	NA	NA	-
4	Chr04	35083881	NA	T	C	222	PASS	26	0,0,17,9	36	-105	1	2	NA	NA	NA	NA	NA	NA	NA	NA	NA	FALSE	NA	NA	NA	NA	NA	NA	0.1243228	NA	INTERGENIC(MODIFIER||||||||||1)	NA	NA	-
4	Chr04	35083957	NA	G	C	222	PASS	23	0,0,14,7	36	-90	1	2	NA	NA	NA	NA	NA	NA	NA	NA	NA	FALSE	NA	NA	NA	NA	NA	NA	0.1662834	NA	INTERGENIC(MODIFIER||||||||||1)	NA	NA	-
4	Chr04	35083980	NA	C	T	222	PASS	24	0,0,16,8	38	-99	1	2	NA	NA	NA	NA	NA	NA	NA	NA	NA	FALSE	NA	NA	NA	NA	NA	NA	0.1825756	NA	INTERGENIC(MODIFIER||||||||||1)	NA	NA	-
4	Chr04	35084302	NA	A	C	222	PASS	26	0,0,12,12	41	-99	1	2	NA	NA	NA	NA	NA	NA	NA	NA	NA	FALSE	NA	NA	NA	NA	NA	NA	0.2223516	NA	INTERGENIC(MODIFIER||||||||||1)	NA	NA	-
4	Chr04	35084410	NA	A	G	222	PASS	25	1,0,13,10	31	-85	1	2	NA	NA	NA	NA	NA	NA	NA	NA	1,0.31,1,0.32	FALSE	NA	NA	NA	NA	-0.144463	NA	0.1766651	NA	INTERGENIC(MODIFIER||||||||||1)	NA	NA	-
4	Chr04	35084429	NA	C	G	222	PASS	24	1,0,12,10	30	-83	1	2	NA	NA	NA	NA	NA	NA	NA	NA	1,0.38,1,0.33	FALSE	NA	NA	NA	NA	-0.5276449	NA	0.2051543	NA	INTERGENIC(MODIFIER||||||||||1)	NA	NA	-
4	Chr04	35084460	NA	C	T	222	PASS	29	1,0,15,13	33	-100	1	2	NA	NA	NA	NA	NA	NA	NA	NA	1,0.4,1,0.36	FALSE	NA	NA	NA	NA	-1.135467	NA	0.2695379	NA	INTERGENIC(MODIFIER||||||||||1)	NA	NA	-
4	Chr04	35084544	NA	T	G	222	PASS	26	0,0,13,11	42	-99	1	2	NA	NA	NA	NA	NA	NA	NA	NA	NA	FALSE	NA	NA	NA	NA	NA	NA	0.1501431	NA	INTERGENIC(MODIFIER||||||||||1)	NA	NA	-
4	Chr04	35084788	NA	ATTTTTTTT	ATTTTTTT	70.5	PASS	37	0,0,17,16	50	-134	1	2	NA	34,0.918919	NA	NA	NA	NA	NA	NA	NA	TRUE	NA	NA	NA	NA	NA	NA	0.2888445	NA	INTERGENIC(MODIFIER||||||||||1)	NA	NA	-
4	Chr04	35084947	NA	A	G	222	PASS	22	0,0,12,9	42	-90	1	2	NA	NA	NA	NA	NA	NA	NA	NA	NA	FALSE	NA	NA	NA	NA	NA	NA	0.1853959	NA	INTERGENIC(MODIFIER||||||||||1)	NA	NA	-
4	Chr04	35084981	NA	G	A	222	PASS	24	0,0,14,9	42	-96	1	2	NA	NA	NA	NA	NA	NA	NA	NA	NA	FALSE	NA	NA	NA	NA	NA	NA	0.2106011	NA	INTERGENIC(MODIFIER||||||||||1)	NA	NA	-
4	Chr04	35085328	NA	C	T	222	PASS	26	0,0,12,13	37	-102	1	2	NA	NA	NA	NA	NA	NA	NA	NA	NA	FALSE	NA	NA	NA	NA	NA	NA	0.2172767	NA	INTERGENIC(MODIFIER||||||||||1)	NA	NA	-
4	Chr04	35085390	NA	C	T	222	PASS	26	0,0,16,9	37	-102	1	2	NA	NA	NA	NA	NA	NA	NA	NA	NA	FALSE	NA	NA	NA	NA	NA	NA	0.1683633	NA	INTERGENIC(MODIFIER||||||||||1)	NA	NA	-
4	Chr04	35085418	NA	T	G	222	PASS	21	0,0,13,8	38	-90	1	2	NA	NA	NA	NA	NA	NA	NA	NA	NA	FALSE	NA	NA	NA	NA	NA	NA	0.04163246	NA	INTERGENIC(MODIFIER||||||||||1)	NA	NA	-
4	Chr04	35085577	NA	A	T	222	PASS	21	0,0,11,10	46	-90	1	2	NA	NA	NA	NA	NA	NA	NA	NA	NA	FALSE	NA	NA	NA	NA	NA	NA	0.1476599	NA	INTERGENIC(MODIFIER||||||||||1)	NA	NA	-
4	Chr04	35085740	NA	G	A	222	PASS	27	0,0,8,19	40	-108	1	2	NA	NA	NA	NA	NA	NA	NA	NA	NA	FALSE	NA	NA	NA	NA	NA	NA	0.2562135	NA	INTERGENIC(MODIFIER||||||||||1)	NA	NA	-
4	Chr04	35085830	NA	T	A	222	PASS	30	2,1,6,19	35	-76	1	2	NA	NA	NA	NA	NA	NA	NA	NA	0.19,0.26,1,0.17	FALSE	NA	NA	NA	NA	0.6685032	NA	0.2126224	NA	INTERGENIC(MODIFIER||||||||||1)	NA	NA	-
4	Chr04	35085837	NA	A	C	222	PASS	29	2,1,6,20	36	-79	1	2	NA	NA	NA	NA	NA	NA	NA	NA	0.18,0.21,1,0.15	FALSE	NA	NA	NA	NA	0.5370861	NA	0.2618572	NA	INTERGENIC(MODIFIER||||||||||1)	NA	NA	-
4	Chr04	35086133	NA	C	A	181	PASS	13	0,0,4,7	35	-60	1	2	NA	NA	NA	NA	NA	NA	NA	NA	NA	FALSE	NA	NA	NA	NA	NA	NA	0.1244212	NA	INTERGENIC(MODIFIER||||||||||1)	NA	NA	-
4	Chr04	35086147	NA	G	T	136	PASS	8	0,0,4,4	29	-51	1	2	NA	NA	NA	NA	NA	NA	NA	NA	NA	FALSE	NA	NA	NA	NA	NA	NA	0.01091397	NA	INTERGENIC(MODIFIER||||||||||1)	NA	NA	-
4	Chr04	35086161	NA	T	C	148	PASS	10	0,0,5,5	31	-57	1	2	NA	NA	NA	NA	NA	NA	NA	NA	NA	FALSE	NA	NA	NA	NA	NA	NA	0.09093928	NA	INTERGENIC(MODIFIER||||||||||1)	NA	NA	-
4	Chr04	35086193	NA	C	T	96.1	PASS	6	0,0,3,3	34	-45	1	2	NA	NA	NA	NA	NA	NA	NA	NA	NA	FALSE	NA	NA	NA	NA	NA	NA	0.06257509	NA	INTERGENIC(MODIFIER||||||||||1)	NA	NA	-
4	Chr04	35086203	NA	G	A	104	PASS	5	0,0,3,2	34	-42	1	2	NA	NA	NA	NA	NA	NA	NA	NA	NA	FALSE	NA	NA	NA	NA	NA	NA	0.0707537	NA	INTERGENIC(MODIFIER||||||||||1)	NA	NA	-
4	Chr04	35086605	NA	G	C	222	PASS	18	0,0,5,12	48	-78	1	2	NA	NA	NA	NA	NA	NA	NA	NA	NA	FALSE	NA	NA	NA	NA	NA	NA	0.1822211	NA	INTERGENIC(MODIFIER||||||||||1)	NA	NA	-
4	Chr04	35086824	NA	GCCC	GCCCC	214	PASS	19	0,0,6,12	50	-88.5	1	2	NA	18,0.947368	NA	NA	NA	NA	NA	NA	NA	TRUE	NA	NA	NA	NA	NA	NA	0.1865133	NA	INTERGENIC(MODIFIER||||||||||1)	NA	NA	-
4	Chr04	35087065	NA	T	C	222	PASS	25	0,0,14,9	36	-96	1	2	NA	NA	NA	NA	NA	NA	NA	NA	NA	FALSE	NA	NA	NA	NA	NA	NA	0.1187293	NA	INTERGENIC(MODIFIER||||||||||1)	NA	NA	-
4	Chr04	35087072	NA	C	T	222	PASS	25	0,0,15,9	36	-99	1	2	NA	NA	NA	NA	NA	NA	NA	NA	NA	FALSE	NA	NA	NA	NA	NA	NA	0.05081787	NA	INTERGENIC(MODIFIER||||||||||1)	NA	NA	-
4	Chr04	35087116	NA	C	A	222	PASS	24	0,0,14,10	35	-99	1	2	NA	NA	NA	NA	NA	NA	NA	NA	NA	FALSE	NA	NA	NA	NA	NA	NA	0.1414506	NA	INTERGENIC(MODIFIER||||||||||1)	NA	NA	-
4	Chr04	35087214	NA	G	C	222	PASS	28	0,0,18,10	40	-111	1	2	NA	NA	NA	NA	NA	NA	NA	NA	NA	FALSE	NA	NA	NA	NA	NA	NA	0.2449088	NA	INTERGENIC(MODIFIER||||||||||1)	NA	NA	-
4	Chr04	35087242	NA	C	T	222	PASS	26	0,0,17,8	40	-102	1	2	NA	NA	NA	NA	NA	NA	NA	NA	NA	FALSE	NA	NA	NA	NA	NA	NA	0.08238613	NA	INTERGENIC(MODIFIER||||||||||1)	NA	NA	-
4	Chr04	35087416	NA	T	G	222	PASS	28	0,0,15,13	47	-111	1	2	NA	NA	NA	NA	NA	NA	NA	NA	NA	FALSE	NA	NA	NA	NA	NA	NA	0.127257	NA	INTERGENIC(MODIFIER||||||||||1)	NA	NA	-
4	Chr04	35087577	NA	T	C	222	PASS	30	0,0,18,12	31	-117	1	2	NA	NA	NA	NA	NA	NA	NA	NA	NA	FALSE	NA	NA	NA	NA	NA	NA	0.2714591	NA	INTERGENIC(MODIFIER||||||||||1)	NA	NA	-
4	Chr04	35087602	NA	T	A	222	PASS	32	0,0,16,16	29	-123	1	2	NA	NA	NA	NA	NA	NA	NA	NA	NA	FALSE	NA	NA	NA	NA	NA	NA	0.06328375	NA	INTERGENIC(MODIFIER||||||||||1)	NA	NA	-
4	Chr04	35087629	NA	A	G	222	PASS	38	0,0,20,17	30	-138	1	2	NA	NA	NA	NA	NA	NA	NA	NA	NA	FALSE	NA	NA	NA	NA	NA	NA	0.2164542	NA	INTERGENIC(MODIFIER||||||||||1)	NA	NA	-
4	Chr04	35087686	NA	G	A	222	PASS	41	0,0,25,16	33	-150	1	2	NA	NA	NA	NA	NA	NA	NA	NA	NA	FALSE	NA	NA	NA	NA	NA	NA	0.3316966	NA	INTERGENIC(MODIFIER||||||||||1)	NA	NA	-
4	Chr04	35087776	NA	T	A	222	PASS	38	0,0,21,16	44	-138	1	2	NA	NA	NA	NA	NA	NA	NA	NA	NA	FALSE	NA	NA	NA	NA	NA	NA	0.05351502	NA	INTERGENIC(MODIFIER||||||||||1)	NA	NA	-
4	Chr04	35088161	NA	T	C	222	PASS	39	0,0,15,20	44	-132	1	2	NA	NA	NA	NA	NA	NA	NA	NA	NA	FALSE	NA	NA	NA	NA	NA	NA	0.283242	NA	INTERGENIC(MODIFIER||||||||||1)	NA	NA	-
4	Chr04	35088380	NA	TA	T	214	PASS	30	0,0,17,12	46	-122	1	2	NA	29,0.966667	NA	NA	NA	NA	NA	NA	NA	TRUE	NA	NA	NA	NA	NA	NA	0.2748788	NA	INTERGENIC(MODIFIER||||||||||1)	NA	NA	-
4	Chr04	35088477	NA	A	C	222	PASS	27	0,0,10,17	38	-108	1	2	NA	NA	NA	NA	NA	NA	NA	NA	NA	FALSE	NA	NA	NA	NA	NA	NA	0.2531881	NA	INTERGENIC(MODIFIER||||||||||1)	NA	NA	-
4	Chr04	35088501	NA	G	C	222	PASS	27	0,0,11,16	35	-108	1	2	NA	NA	NA	NA	NA	NA	NA	NA	NA	FALSE	NA	NA	NA	NA	NA	NA	0.2534977	NA	INTERGENIC(MODIFIER||||||||||1)	NA	NA	-
4	Chr04	35088575	NA	T	C	222	PASS	20	0,0,12,8	28	-87	1	2	NA	NA	NA	NA	NA	NA	NA	NA	NA	FALSE	NA	NA	NA	NA	NA	NA	0.1685803	NA	INTERGENIC(MODIFIER||||||||||1)	NA	NA	-
4	Chr04	35088583	NA	A	C	222	PASS	21	0,0,13,8	27	-90	1	2	NA	NA	NA	NA	NA	NA	NA	NA	NA	FALSE	NA	NA	NA	NA	NA	NA	0.2009142	NA	INTERGENIC(MODIFIER||||||||||1)	NA	NA	-
4	Chr04	35088684	NA	A	G	222	PASS	28	0,0,17,11	28	-111	1	2	NA	NA	NA	NA	NA	NA	NA	NA	NA	FALSE	NA	NA	NA	NA	NA	NA	0.2726712	NA	INTERGENIC(MODIFIER||||||||||1)	NA	NA	-
4	Chr04	35088755	NA	C	T	222	PASS	23	0,0,13,10	29	-96	1	2	NA	NA	NA	NA	NA	NA	NA	NA	NA	FALSE	NA	NA	NA	NA	NA	NA	0.1937678	NA	INTERGENIC(MODIFIER||||||||||1)	NA	NA	-
4	Chr04	35088769	NA	C	A	222	PASS	26	0,0,13,12	30	-102	1	2	NA	NA	NA	NA	NA	NA	NA	NA	NA	FALSE	NA	NA	NA	NA	NA	NA	0.2517412	NA	INTERGENIC(MODIFIER||||||||||1)	NA	NA	-
4	Chr04	35088790	NA	C	T	222	PASS	27	0,0,14,12	34	-105	1	2	NA	NA	NA	NA	NA	NA	NA	NA	NA	FALSE	NA	NA	NA	NA	NA	NA	0.03501115	NA	INTERGENIC(MODIFIER||||||||||1)	NA	NA	-
4	Chr04	35088962	NA	G	A	222	PASS	25	0,0,13,12	38	-102	1	2	NA	NA	NA	NA	NA	NA	NA	NA	NA	FALSE	NA	NA	NA	NA	NA	NA	0.2454545	NA	INTERGENIC(MODIFIER||||||||||1)	NA	NA	-
4	Chr04	35089033	NA	C	T	222	PASS	31	0,0,11,18	33	-114	1	2	NA	NA	NA	NA	NA	NA	NA	NA	NA	FALSE	NA	NA	NA	NA	NA	NA	0.2723811	NA	INTERGENIC(MODIFIER||||||||||1)	NA	NA	-
4	Chr04	35089094	NA	G	A	222	PASS	28	0,0,9,19	33	-111	1	2	NA	NA	NA	NA	NA	NA	NA	NA	NA	FALSE	NA	NA	NA	NA	NA	NA	0.02401909	NA	INTERGENIC(MODIFIER||||||||||1)	NA	NA	-
4	Chr04	35089149	NA	T	C	222	PASS	26	0,0,6,20	37	-105	1	2	NA	NA	NA	NA	NA	NA	NA	NA	NA	FALSE	NA	NA	NA	NA	NA	NA	0.2156962	NA	INTERGENIC(MODIFIER||||||||||1)	NA	NA	-
4	Chr04	35089366	NA	A	T	222	PASS	25	0,0,10,15	46	-102	1	2	NA	NA	NA	NA	NA	NA	NA	NA	NA	FALSE	NA	NA	NA	NA	NA	NA	0.1335959	NA	INTERGENIC(MODIFIER||||||||||1)	NA	NA	-
4	Chr04	35089517	NA	G	A	222	PASS	23	0,0,10,12	46	-93	1	2	NA	NA	NA	NA	NA	NA	NA	NA	NA	FALSE	NA	NA	NA	NA	NA	NA	0.1184267	NA	INTERGENIC(MODIFIER||||||||||1)	NA	NA	-
4	Chr04	35089888	NA	A	G	222	PASS	23	1,0,10,11	44	-55	1	2	NA	NA	NA	NA	NA	NA	NA	NA	1,0.39,1,0.38	FALSE	NA	NA	NA	NA	0.7881104	NA	0.1968305	NA	INTERGENIC(MODIFIER||||||||||1)	NA	NA	-
4	Chr04	35089997	NA	C	T	222	PASS	32	1,0,19,12	45	-85	1	2	NA	NA	NA	NA	NA	NA	NA	NA	1,0.35,1,1	FALSE	NA	NA	NA	NA	-1.732897	NA	0.2477751	NA	INTERGENIC(MODIFIER||||||||||1)	NA	NA	-
4	Chr04	35090244	NA	T	C	222	PASS	30	0,3,17,9	38	-79	1	2	NA	NA	NA	NA	NA	NA	NA	NA	0.06,1,1,0.22	FALSE	NA	NA	NA	NA	-2.040927	NA	0.2611954	NA	INTERGENIC(MODIFIER||||||||||1)	NA	NA	-
4	Chr04	35090281	NA	C	T	222	PASS	32	1,4,15,10	37	-65	1	2	NA	NA	NA	NA	NA	NA	NA	NA	0.16,0.15,1,1	FALSE	NA	NA	NA	NA	0.5564867	NA	0.06578302	NA	INTERGENIC(MODIFIER||||||||||1)	NA	NA	-
4	Chr04	35090788	NA	A	C	222	PASS	25	0,0,13,12	46	-102	1	2	NA	NA	NA	NA	NA	NA	NA	NA	NA	FALSE	NA	NA	NA	NA	NA	NA	0.1948642	NA	INTERGENIC(MODIFIER||||||||||1)	NA	NA	-
4	Chr04	35090920	NA	A	T	222	PASS	30	0,0,11,18	45	-114	1	2	NA	NA	NA	NA	NA	NA	NA	NA	NA	FALSE	NA	NA	NA	NA	NA	NA	0.2214955	NA	INTERGENIC(MODIFIER||||||||||1)	NA	NA	-
4	Chr04	35091659	NA	C	T	222	PASS	38	0,0,23,12	44	-132	1	2	NA	NA	NA	NA	NA	NA	NA	NA	NA	FALSE	NA	NA	NA	NA	NA	NA	0.1049912	NA	INTERGENIC(MODIFIER||||||||||1)	NA	NA	-
4	Chr04	35091742	NA	T	C	222	PASS	31	0,0,16,15	40	-120	1	2	NA	NA	NA	NA	NA	NA	NA	NA	NA	FALSE	NA	NA	NA	NA	NA	NA	0.1713738	NA	INTERGENIC(MODIFIER||||||||||1)	NA	NA	-
4	Chr04	35091822	NA	T	G	222	PASS	28	0,0,12,16	40	-111	1	2	NA	NA	NA	NA	NA	NA	NA	NA	NA	FALSE	NA	NA	NA	NA	NA	NA	0.2720002	NA	INTERGENIC(MODIFIER||||||||||1)	NA	NA	-
4	Chr04	35091879	NA	G	A	222	PASS	28	3,0,11,13	40	-60	1	2	NA	NA	NA	NA	NA	NA	NA	NA	0.22,0.34,1,1	FALSE	NA	NA	NA	NA	2.044519	NA	0.1926786	NA	INTERGENIC(MODIFIER||||||||||1)	NA	NA	-
4	Chr04	35092071	NA	G	C	222	PASS	36	0,2,13,20	45	-90	1	2	NA	NA	NA	NA	NA	NA	NA	NA	0.52,0.28,1,1	FALSE	NA	NA	NA	NA	-1.599005	NA	0.1923275	NA	INTERGENIC(MODIFIER||||||||||1)	NA	NA	-
4	Chr04	35092434	NA	A	G	222	PASS	24	0,0,10,14	43	-99	1	2	NA	NA	NA	NA	NA	NA	NA	NA	NA	FALSE	NA	NA	NA	NA	NA	NA	0.2330723	NA	INTERGENIC(MODIFIER||||||||||1)	NA	NA	-
4	Chr04	35092499	NA	G	T	222	PASS	22	0,0,12,10	43	-93	1	2	NA	NA	NA	NA	NA	NA	NA	NA	NA	FALSE	NA	NA	NA	NA	NA	NA	0.1701863	NA	INTERGENIC(MODIFIER||||||||||1)	NA	NA	-
4	Chr04	35092929	NA	G	A	222	PASS	22	0,0,10,10	45	-87	1	2	NA	NA	NA	NA	NA	NA	NA	NA	NA	FALSE	NA	NA	NA	NA	NA	NA	0.03658252	NA	INTERGENIC(MODIFIER||||||||||1)	NA	NA	-
4	Chr04	35093178	NA	A	T	222	PASS	33	0,0,16,16	43	-123	1	2	NA	NA	NA	NA	NA	NA	NA	NA	NA	FALSE	NA	NA	NA	NA	NA	NA	0.2819539	NA	INTERGENIC(MODIFIER||||||||||1)	NA	NA	-
4	Chr04	35093603	NA	A	T	222	PASS	29	0,0,17,12	43	-114	1	2	NA	NA	NA	NA	NA	NA	NA	NA	NA	FALSE	NA	NA	NA	NA	NA	NA	0.1272366	NA	INTERGENIC(MODIFIER||||||||||1)	NA	NA	-
4	Chr04	35093765	NA	G	T	222	PASS	22	0,0,6,15	32	-90	1	2	NA	NA	NA	NA	NA	NA	NA	NA	NA	FALSE	NA	NA	NA	NA	NA	NA	0.1433521	NA	INTERGENIC(MODIFIER||||||||||1)	NA	NA	-
4	Chr04	35093767	NA	T	G	222	PASS	21	0,0,6,15	32	-90	1	2	NA	NA	NA	NA	NA	NA	NA	NA	NA	FALSE	NA	NA	NA	NA	NA	NA	0.1793014	NA	INTERGENIC(MODIFIER||||||||||1)	NA	NA	-
4	Chr04	35093768	NA	G	T	222	PASS	21	0,0,6,15	32	-90	1	2	NA	NA	NA	NA	NA	NA	NA	NA	NA	FALSE	NA	NA	NA	NA	NA	NA	0.1838174	NA	INTERGENIC(MODIFIER||||||||||1)	NA	NA	-
4	Chr04	35093782	NA	ACTC	ACTCCTC	214	PASS	22	0,0,9,12	33	-97.5	1	2	NA	20,0.909091	NA	NA	NA	NA	NA	NA	NA	TRUE	NA	NA	NA	NA	NA	NA	0.09543208	NA	INTERGENIC(MODIFIER||||||||||1)	NA	NA	-
4	Chr04	35094056	NA	C	T	222	PASS	25	0,0,9,15	42	-99	1	2	NA	NA	NA	NA	NA	NA	NA	NA	NA	FALSE	NA	NA	NA	NA	NA	NA	0.1348089	NA	INTERGENIC(MODIFIER||||||||||1)	NA	NA	-
4	Chr04	35094471	NA	G	A	222	PASS	21	0,0,10,10	46	-87	1	2	NA	NA	NA	NA	NA	NA	NA	NA	NA	FALSE	NA	NA	NA	NA	NA	NA	0.1964673	NA	INTERGENIC(MODIFIER||||||||||1)	NA	NA	-
4	Chr04	35094632	NA	G	A	222	PASS	20	0,0,8,11	38	-84	1	2	NA	NA	NA	NA	NA	NA	NA	NA	NA	FALSE	NA	NA	NA	NA	NA	NA	0.1923393	NA	INTERGENIC(MODIFIER||||||||||1)	NA	NA	-
4	Chr04	35094658	NA	T	C	222	PASS	17	0,0,8,9	35	-78	1	2	NA	NA	NA	NA	NA	NA	NA	NA	NA	FALSE	NA	NA	NA	NA	NA	NA	0.1812177	NA	INTERGENIC(MODIFIER||||||||||1)	NA	NA	-
4	Chr04	35094665	NA	T	G	222	PASS	19	0,0,8,11	36	-84	1	2	NA	NA	NA	NA	NA	NA	NA	NA	NA	FALSE	NA	NA	NA	NA	NA	NA	0.166243	NA	INTERGENIC(MODIFIER||||||||||1)	NA	NA	-
4	Chr04	35095059	NA	A	G	222	PASS	24	0,0,12,11	41	-96	1	2	NA	NA	NA	NA	NA	NA	NA	NA	NA	FALSE	NA	NA	NA	NA	NA	NA	0.1716217	NA	INTERGENIC(MODIFIER||||||||||1)	NA	NA	-
4	Chr04	35095122	NA	G	A	222	PASS	18	0,0,10,8	41	-81	1	2	NA	NA	NA	NA	NA	NA	NA	NA	NA	FALSE	NA	NA	NA	NA	NA	NA	0.1250492	NA	INTERGENIC(MODIFIER||||||||||1)	NA	NA	-
4	Chr04	35095134	NA	T	TC	214	PASS	18	0,0,8,9	42	-85.5	1	2	NA	17,0.944444	NA	NA	NA	NA	NA	NA	NA	TRUE	NA	NA	NA	NA	NA	NA	0.1127421	NA	INTERGENIC(MODIFIER||||||||||1)	NA	NA	-
4	Chr04	35095603	NA	G	A	222	PASS	17	0,0,6,11	45	-78	1	2	NA	NA	NA	NA	NA	NA	NA	NA	NA	FALSE	NA	NA	NA	NA	NA	NA	0.1544113	NA	INTERGENIC(MODIFIER||||||||||1)	NA	NA	-
4	Chr04	35095741	NA	A	G	222	PASS	15	0,0,8,6	46	-69	1	2	NA	NA	NA	NA	NA	NA	NA	NA	NA	FALSE	NA	NA	NA	NA	NA	NA	0.1667158	NA	INTERGENIC(MODIFIER||||||||||1)	NA	NA	-
4	Chr04	35096032	NA	G	A	18.1	PASS	33	16,10,6,0	46	21	0.5	1	NA	NA	NA	NA	NA	NA	NA	NA	0.14,1,8.2e-09,1	FALSE	NA	NA	NA	NA	-0.6517861	NA	0.02910585	NA	INTERGENIC(MODIFIER||||||||||1)	NA	NA	-
4	Chr04	35096693	NA	C	T	222	PASS	37	0,0,16,21	43	-138	1	2	NA	NA	NA	NA	NA	NA	NA	NA	NA	FALSE	NA	NA	NA	NA	NA	NA	0.3090819	NA	INTERGENIC(MODIFIER||||||||||1)	NA	NA	-
4	Chr04	35096780	NA	T	C	222	PASS	32	0,0,11,20	42	-120	1	2	NA	NA	NA	NA	NA	NA	NA	NA	NA	FALSE	NA	NA	NA	NA	NA	NA	0.240464	NA	INTERGENIC(MODIFIER||||||||||1)	NA	NA	-
4	Chr04	35097125	NA	T	C	222	PASS	27	0,0,16,11	35	-108	1	2	NA	NA	NA	NA	NA	NA	NA	NA	NA	FALSE	NA	NA	NA	NA	NA	NA	0.03928316	NA	INTERGENIC(MODIFIER||||||||||1)	NA	NA	-
4	Chr04	35097586	NA	C	T	165	PASS	22	5,4,7,4	33	77	0.5	1	NA	NA	NA	NA	NA	NA	NA	NA	1,0.11,1,0.11	FALSE	NA	NA	NA	NA	-2.431159	NA	0.1312716	NA	INTERGENIC(MODIFIER||||||||||1)	NA	NA	-
4	Chr04	35097649	NA	T	C	222	PASS	20	0,0,10,10	36	-87	1	2	NA	NA	NA	NA	NA	NA	NA	NA	NA	FALSE	NA	NA	NA	NA	NA	NA	0.1565848	NA	INTERGENIC(MODIFIER||||||||||1)	NA	NA	-
4	Chr04	35097762	NA	A	G	222	PASS	27	1,1,11,14	39	-70	1	2	NA	NA	NA	NA	NA	NA	NA	NA	1,1,1,0.22	FALSE	NA	NA	NA	NA	-0.9721111	NA	0.1386674	NA	INTERGENIC(MODIFIER||||||||||1)	NA	NA	-
4	Chr04	35097885	NA	C	T	222	PASS	28	0,3,13,12	34	-57	1	2	NA	NA	NA	NA	NA	NA	NA	NA	0.23,1,1,0.19	FALSE	NA	NA	NA	NA	1.114172	NA	0.1458582	NA	INTERGENIC(MODIFIER||||||||||1)	NA	NA	-
4	Chr04	35097971	NA	T	C	220	PASS	17	0,0,11,6	31	-78	1	2	NA	NA	NA	NA	NA	NA	NA	NA	NA	FALSE	NA	NA	NA	NA	NA	NA	0.1520486	NA	INTERGENIC(MODIFIER||||||||||1)	NA	NA	-
4	Chr04	35098078	NA	A	G	222	PASS	28	0,0,12,14	35	-105	1	2	NA	NA	NA	NA	NA	NA	NA	NA	NA	FALSE	NA	NA	NA	NA	NA	NA	0.2599706	NA	INTERGENIC(MODIFIER||||||||||1)	NA	NA	-
4	Chr04	35098165	NA	T	C	222	PASS	28	0,0,8,20	41	-111	1	2	NA	NA	NA	NA	NA	NA	NA	NA	NA	FALSE	NA	NA	NA	NA	NA	NA	0.1589047	NA	INTERGENIC(MODIFIER||||||||||1)	NA	NA	-
4	Chr04	35098231	NA	A	G	222	PASS	26	0,0,13,13	43	-105	1	2	NA	NA	NA	NA	NA	NA	NA	NA	NA	FALSE	NA	NA	NA	NA	NA	NA	0.1822013	NA	INTERGENIC(MODIFIER||||||||||1)	NA	NA	-
4	Chr04	35098563	NA	T	C	222	PASS	31	0,0,22,9	37	-117	1	2	NA	NA	NA	NA	NA	NA	NA	NA	NA	FALSE	NA	NA	NA	NA	NA	NA	0.0307005	NA	INTERGENIC(MODIFIER||||||||||1)	NA	NA	-
4	Chr04	35098597	NA	C	T	222	PASS	28	0,0,20,7	40	-108	1	2	NA	NA	NA	NA	NA	NA	NA	NA	NA	FALSE	NA	NA	NA	NA	NA	NA	0.002152169	NA	INTERGENIC(MODIFIER||||||||||1)	NA	NA	-
4	Chr04	35098802	NA	G	A	222	PASS	32	0,1,10,20	40	-105	1	2	NA	NA	NA	NA	NA	NA	NA	NA	1,0.33,1,1	FALSE	NA	NA	NA	NA	1.397542	NA	0.2196374	NA	INTERGENIC(MODIFIER||||||||||1)	NA	NA	-
4	Chr04	35098850	NA	G	A	222	PASS	32	1,1,10,18	37	-83	1	2	NA	NA	NA	NA	NA	NA	NA	NA	1,0.26,1,0.25	FALSE	NA	NA	NA	NA	1.288687	NA	0.02889229	NA	INTERGENIC(MODIFIER||||||||||1)	NA	NA	-
4	Chr04	35099215	NA	G	C	222	PASS	18	0,0,8,10	37	-81	1	2	NA	NA	NA	NA	NA	NA	NA	NA	NA	FALSE	NA	NA	NA	NA	NA	NA	0.1826889	NA	INTERGENIC(MODIFIER||||||||||1)	NA	NA	-
4	Chr04	35099490	NA	T	C	222	PASS	17	0,0,7,10	42	-78	1	2	NA	NA	NA	NA	NA	NA	NA	NA	NA	FALSE	NA	NA	NA	NA	NA	NA	0.11596	NA	INTERGENIC(MODIFIER||||||||||1)	NA	NA	-
4	Chr04	35099856	NA	AATATATATA	AATATATA	214	PASS	16	0,0,8,7	49	-79.5	1	2	NA	15,0.937500	NA	NA	NA	NA	NA	NA	NA	TRUE	NA	NA	NA	NA	NA	NA	0.1702281	NA	INTERGENIC(MODIFIER||||||||||1)	NA	NA	-
4	Chr04	35099916	NA	AT	A	214	PASS	18	0,0,11,6	48	-85.5	1	2	NA	17,0.944444	NA	NA	NA	NA	NA	NA	NA	TRUE	NA	NA	NA	NA	NA	NA	0.05398903	NA	INTERGENIC(MODIFIER||||||||||1)	NA	NA	-
4	Chr04	35100120	NA	A	G	222	PASS	15	0,0,9,6	35	-72	1	2	NA	NA	NA	NA	NA	NA	NA	NA	NA	FALSE	NA	NA	NA	NA	NA	NA	0.1593894	NA	INTERGENIC(MODIFIER||||||||||1)	NA	NA	-
4	Chr04	35100121	NA	C	T	222	PASS	15	0,0,9,6	35	-72	1	2	NA	NA	NA	NA	NA	NA	NA	NA	NA	FALSE	NA	NA	NA	NA	NA	NA	0.1593894	NA	INTERGENIC(MODIFIER||||||||||1)	NA	NA	-
4	Chr04	35100260	NA	C	T	222	PASS	32	0,0,16,16	41	-123	1	2	NA	NA	NA	NA	NA	NA	NA	NA	NA	FALSE	NA	NA	NA	NA	NA	NA	0.1719182	NA	INTERGENIC(MODIFIER||||||||||1)	NA	NA	-
4	Chr04	35100315	NA	T	C	222	PASS	36	0,0,20,16	38	-132	1	2	NA	NA	NA	NA	NA	NA	NA	NA	NA	FALSE	NA	NA	NA	NA	NA	NA	0.2928157	NA	INTERGENIC(MODIFIER||||||||||1)	NA	NA	-
4	Chr04	35100617	NA	T	A	222	PASS	27	0,0,13,13	39	-105	1	2	NA	NA	NA	NA	NA	NA	NA	NA	NA	FALSE	NA	NA	NA	NA	NA	NA	0.158807	NA	INTERGENIC(MODIFIER||||||||||1)	NA	NA	-
4	Chr04	35100644	NA	G	T	222	PASS	36	0,1,14,20	38	-117	1	2	NA	NA	NA	NA	NA	NA	NA	NA	1,0.4,1,1	FALSE	NA	NA	NA	NA	1.633743	NA	0.1828223	NA	INTERGENIC(MODIFIER||||||||||1)	NA	NA	-
4	Chr04	35100770	NA	C	T	222	PASS	38	0,2,14,21	34	-109	1	2	NA	NA	NA	NA	NA	NA	NA	NA	0.52,0.31,1,0.34	FALSE	NA	NA	NA	NA	-0.5037454	NA	0.2170404	NA	INTERGENIC(MODIFIER||||||||||1)	NA	NA	-
4	Chr04	35100989	NA	T	G	222	PASS	23	0,0,16,7	36	-96	1	2	NA	NA	NA	NA	NA	NA	NA	NA	NA	FALSE	NA	NA	NA	NA	NA	NA	0.2116803	NA	INTERGENIC(MODIFIER||||||||||1)	NA	NA	-
4	Chr04	35101068	NA	G	C	156	PASS	14	0,0,10,4	28	-69	1	2	NA	NA	NA	NA	NA	NA	NA	NA	NA	FALSE	NA	NA	NA	NA	NA	NA	0.1665555	NA	INTERGENIC(MODIFIER||||||||||1)	NA	NA	-
4	Chr04	35101137	NA	C	T	38	PASS	3	0,1,1,1	32	-30	1	2	NA	NA	NA	NA	NA	NA	NA	NA	1,0.33,1,0.28	FALSE	NA	NA	NA	NA	0.8745357	NA	0.0704	NA	INTERGENIC(MODIFIER||||||||||1)	NA	NA	-
4	Chr04	35101188	NA	T	A	147	PASS	8	0,0,1,7	40	-51	1	2	NA	NA	NA	NA	NA	NA	NA	NA	NA	FALSE	NA	NA	NA	NA	NA	NA	0.04301942	NA	INTERGENIC(MODIFIER||||||||||1)	NA	NA	-
4	Chr04	35101347	NA	T	C	222	PASS	26	1,0,6,18	37	-88	1	2	NA	NA	NA	NA	NA	NA	NA	NA	0.28,1,1,0.29	FALSE	NA	NA	NA	NA	-1.317413	NA	0.1728111	NA	INTERGENIC(MODIFIER||||||||||1)	NA	NA	-
4	Chr04	35101385	NA	G	A	222	PASS	27	0,0,8,19	36	-108	1	2	NA	NA	NA	NA	NA	NA	NA	NA	NA	FALSE	NA	NA	NA	NA	NA	NA	0.206802	NA	INTERGENIC(MODIFIER||||||||||1)	NA	NA	-
4	Chr04	35101736	NA	A	G	150	PASS	12	0,0,6,5	27	-60	1	2	NA	NA	NA	NA	NA	NA	NA	NA	NA	FALSE	NA	NA	NA	NA	NA	NA	0.1296098	NA	INTERGENIC(MODIFIER||||||||||1)	NA	NA	-
4	Chr04	35101743	NA	A	C	143	PASS	11	0,0,6,5	27	-60	1	2	NA	NA	NA	NA	NA	NA	NA	NA	NA	FALSE	NA	NA	NA	NA	NA	NA	0.1325613	NA	INTERGENIC(MODIFIER||||||||||1)	NA	NA	-
4	Chr04	35101760	NA	G	A	104	PASS	9	0,0,4,5	24	-54	1	2	NA	NA	NA	NA	NA	NA	NA	NA	NA	FALSE	NA	NA	NA	NA	NA	NA	0.1233917	NA	INTERGENIC(MODIFIER||||||||||1)	NA	NA	-
4	Chr04	35101813	NA	T	C	35.5	PASS	4	0,0,2,2	21	-39	1	2	NA	NA	NA	NA	NA	NA	NA	NA	NA	FALSE	NA	NA	NA	NA	NA	NA	0.07930802	NA	INTERGENIC(MODIFIER||||||||||1)	NA	NA	-
4	Chr04	35101924	NA	T	C	76.5	PASS	5	0,0,2,2	30	-39	1	2	NA	NA	NA	NA	NA	NA	NA	NA	NA	FALSE	NA	NA	NA	NA	NA	NA	0.04568806	NA	INTERGENIC(MODIFIER||||||||||1)	NA	NA	-
4	Chr04	35101941	NA	C	T	133	PASS	7	0,0,4,3	30	-48	1	2	NA	NA	NA	NA	NA	NA	NA	NA	NA	FALSE	NA	NA	NA	NA	NA	NA	0.1096942	NA	INTERGENIC(MODIFIER||||||||||1)	NA	NA	-
4	Chr04	35101946	NA	G	A	145	PASS	8	0,0,5,3	31	-51	1	2	NA	NA	NA	NA	NA	NA	NA	NA	NA	FALSE	NA	NA	NA	NA	NA	NA	0.1229925	NA	INTERGENIC(MODIFIER||||||||||1)	NA	NA	-
4	Chr04	35102064	NA	C	T	174	PASS	10	0,0,8,2	40	-57	1	2	NA	NA	NA	NA	NA	NA	NA	NA	NA	FALSE	NA	NA	NA	NA	NA	NA	0.1365662	NA	INTERGENIC(MODIFIER||||||||||1)	NA	NA	-
4	Chr04	35102114	NA	A	G	100	PASS	7	0,0,3,3	31	-45	1	2	NA	NA	NA	NA	NA	NA	NA	NA	NA	FALSE	NA	NA	NA	NA	NA	NA	0.02106208	NA	INTERGENIC(MODIFIER||||||||||1)	NA	NA	-
4	Chr04	35102124	NA	G	T	32.1	PASS	7	0,0,2,4	27	-45	1	2	NA	NA	NA	NA	NA	NA	NA	NA	NA	FALSE	NA	NA	NA	NA	NA	NA	0.1045862	NA	INTERGENIC(MODIFIER||||||||||1)	NA	NA	-
4	Chr04	35102127	NA	G	A	47.3	PASS	5	0,0,2,3	21	-42	1	2	NA	NA	NA	NA	NA	NA	NA	NA	NA	FALSE	NA	NA	NA	NA	NA	NA	0.08903909	NA	INTERGENIC(MODIFIER||||||||||1)	NA	NA	-
4	Chr04	35102132	NA	G	A	48.1	PASS	8	0,0,4,3	32	-48	1	2	NA	NA	NA	NA	NA	NA	NA	NA	NA	FALSE	NA	NA	NA	NA	NA	NA	0.1086836	NA	INTERGENIC(MODIFIER||||||||||1)	NA	NA	-
4	Chr04	35102307	NA	G	A	222	PASS	34	0,0,20,12	38	-123	1	2	NA	NA	NA	NA	NA	NA	NA	NA	NA	FALSE	NA	NA	NA	NA	NA	NA	0.1285326	NA	INTERGENIC(MODIFIER||||||||||1)	NA	NA	-
4	Chr04	35102310	NA	G	C	222	PASS	32	0,0,20,12	38	-123	1	2	NA	NA	NA	NA	NA	NA	NA	NA	NA	FALSE	NA	NA	NA	NA	NA	NA	0.0999705	NA	INTERGENIC(MODIFIER||||||||||1)	NA	NA	-
4	Chr04	35102502	NA	A	G	222	PASS	25	0,0,13,12	41	-102	1	2	NA	NA	NA	NA	NA	NA	NA	NA	NA	FALSE	NA	NA	NA	NA	NA	NA	0.2417194	NA	INTERGENIC(MODIFIER||||||||||1)	NA	NA	-
4	Chr04	35102544	NA	C	A	222	PASS	24	0,0,13,10	41	-96	1	2	NA	NA	NA	NA	NA	NA	NA	NA	NA	FALSE	NA	NA	NA	NA	NA	NA	0.1869093	NA	INTERGENIC(MODIFIER||||||||||1)	NA	NA	-
4	Chr04	35102875	NA	G	C	222	PASS	28	0,0,16,11	46	-108	1	2	NA	NA	NA	NA	NA	NA	NA	NA	NA	FALSE	NA	NA	NA	NA	NA	NA	0.1044585	NA	INTERGENIC(MODIFIER||||||||||1)	NA	NA	-
4	Chr04	35102975	NA	TT	TTAT	214	PASS	27	0,0,10,16	46	-113	1	2	NA	26,0.962963	NA	NA	NA	NA	NA	NA	NA	TRUE	NA	NA	NA	NA	NA	NA	0.2360237	NA	INTERGENIC(MODIFIER||||||||||1)	NA	NA	-
4	Chr04	35103000	NA	T	C	222	PASS	25	0,0,9,16	46	-102	1	2	NA	NA	NA	NA	NA	NA	NA	NA	NA	FALSE	NA	NA	NA	NA	NA	NA	0.0352282	NA	INTERGENIC(MODIFIER||||||||||1)	NA	NA	-
4	Chr04	35103178	NA	T	G	222	PASS	31	0,0,14,17	47	-120	1	2	NA	NA	NA	NA	NA	NA	NA	NA	NA	FALSE	NA	NA	NA	NA	NA	NA	0.2631022	NA	INTERGENIC(MODIFIER||||||||||1)	NA	NA	-
4	Chr04	35103374	NA	A	T	222	PASS	26	0,0,16,10	44	-105	1	2	NA	NA	NA	NA	NA	NA	NA	NA	NA	FALSE	NA	NA	NA	NA	NA	NA	0.1258054	NA	INTERGENIC(MODIFIER||||||||||1)	NA	NA	-
4	Chr04	35103433	NA	C	T	222	PASS	23	0,0,12,10	43	-93	1	2	NA	NA	NA	NA	NA	NA	NA	NA	NA	FALSE	NA	NA	NA	NA	NA	NA	0.2059029	NA	INTERGENIC(MODIFIER||||||||||1)	NA	NA	-
4	Chr04	35103577	NA	G	A	195	PASS	21	0,0,8,11	25	-84	1	2	NA	NA	NA	NA	NA	NA	NA	NA	NA	FALSE	NA	NA	NA	NA	NA	NA	0.1897954	NA	INTERGENIC(MODIFIER||||||||||1)	NA	NA	-
4	Chr04	35103590	NA	C	G	178	PASS	20	0,0,9,11	25	-87	1	2	NA	NA	NA	NA	NA	NA	NA	NA	NA	FALSE	NA	NA	NA	NA	NA	NA	0.1914211	NA	INTERGENIC(MODIFIER||||||||||1)	NA	NA	-
4	Chr04	35103599	NA	C	T	199	PASS	22	0,0,9,12	26	-90	1	2	NA	NA	NA	NA	NA	NA	NA	NA	NA	FALSE	NA	NA	NA	NA	NA	NA	0.1872475	NA	INTERGENIC(MODIFIER||||||||||1)	NA	NA	-
4	Chr04	35103618	NA	A	G	220	PASS	21	0,0,9,11	28	-87	1	2	NA	NA	NA	NA	NA	NA	NA	NA	NA	FALSE	NA	NA	NA	NA	NA	NA	0.1167867	NA	INTERGENIC(MODIFIER||||||||||1)	NA	NA	-
4	Chr04	35103915	NA	G	A	222	PASS	36	0,0,24,11	40	-132	1	2	NA	NA	NA	NA	NA	NA	NA	NA	NA	FALSE	NA	NA	NA	NA	NA	NA	0.305874	NA	INTERGENIC(MODIFIER||||||||||1)	NA	NA	-
4	Chr04	35103922	NA	T	C	222	PASS	38	0,0,25,13	40	-141	1	2	NA	NA	NA	NA	NA	NA	NA	NA	NA	FALSE	NA	NA	NA	NA	NA	NA	0.2920276	NA	INTERGENIC(MODIFIER||||||||||1)	NA	NA	-
4	Chr04	35104140	NA	C	T	222	PASS	26	0,0,13,13	46	-105	1	2	NA	NA	NA	NA	NA	NA	NA	NA	NA	FALSE	NA	NA	NA	NA	NA	NA	0.1193264	NA	INTERGENIC(MODIFIER||||||||||1)	NA	NA	-
4	Chr04	35104456	NA	G	A	222	PASS	22	0,0,13,8	44	-90	1	2	NA	NA	NA	NA	NA	NA	NA	NA	NA	FALSE	NA	NA	NA	NA	NA	NA	0.1989637	NA	INTERGENIC(MODIFIER||||||||||1)	NA	NA	-
4	Chr04	35104620	NA	C	A	222	PASS	23	0,0,10,12	46	-93	1	2	NA	NA	NA	NA	NA	NA	NA	NA	NA	FALSE	NA	NA	NA	NA	NA	NA	0.1903384	NA	INTERGENIC(MODIFIER||||||||||1)	NA	NA	-
4	Chr04	35104772	NA	T	C	222	PASS	35	0,0,17,18	43	-132	1	2	NA	NA	NA	NA	NA	NA	NA	NA	NA	FALSE	NA	NA	NA	NA	NA	NA	0.09058809	NA	INTERGENIC(MODIFIER||||||||||1)	NA	NA	-
4	Chr04	35104850	NA	A	G	222	PASS	29	0,2,11,15	40	-86	1	2	NA	NA	NA	NA	NA	NA	NA	NA	0.51,1,1,0.25	FALSE	NA	NA	NA	NA	0.4906284	NA	0.2418678	NA	INTERGENIC(MODIFIER||||||||||1)	NA	NA	-
4	Chr04	35105040	NA	A	G	193	PASS	24	3,5,6,7	32	-33	1	2	NA	NA	NA	NA	NA	NA	NA	NA	1,0.026,1,1	FALSE	NA	NA	NA	NA	3.1503	NA	0.1328155	NA	INTERGENIC(MODIFIER||||||||||1)	NA	NA	-
4	Chr04	35105046	NA	C	T	222	PASS	22	0,0,9,13	29	-93	1	2	NA	NA	NA	NA	NA	NA	NA	NA	NA	FALSE	NA	NA	NA	NA	NA	NA	0.03570422	NA	INTERGENIC(MODIFIER||||||||||1)	NA	NA	-
4	Chr04	35105156	NA	C	T	192	PASS	35	5,8,8,13	26	-12.3	0.508	1	NA	NA	NA	NA	NA	NA	NA	NA	1,0.19,1,1	FALSE	NA	NA	NA	NA	-3.083149	NA	0.1590058	NA	INTERGENIC(MODIFIER||||||||||1)	NA	NA	-
4	Chr04	35105222	NA	G	T	196	PASS	26	0,5,8,13	25	-42	1	2	NA	NA	NA	NA	NA	NA	NA	NA	0.28,1,1,1	FALSE	NA	NA	NA	NA	2.47228	NA	0.1963441	NA	INTERGENIC(MODIFIER||||||||||1)	NA	NA	-
4	Chr04	35105225	NA	A	T	184	PASS	27	1,5,8,13	24	-39	1	2	NA	NA	NA	NA	NA	NA	NA	NA	0.63,1,1,1	FALSE	NA	NA	NA	NA	2.828578	NA	0.2012165	NA	INTERGENIC(MODIFIER||||||||||1)	NA	NA	-
4	Chr04	35105246	NA	G	A	222	PASS	33	0,3,11,19	28	-75	1	2	NA	NA	NA	NA	NA	NA	NA	NA	0.53,0.23,1,0.11	FALSE	NA	NA	NA	NA	0.03131121	NA	0.2691806	NA	INTERGENIC(MODIFIER||||||||||1)	NA	NA	-
4	Chr04	35105426	NA	G	C	222	PASS	20	0,0,9,11	41	-87	1	2	NA	NA	NA	NA	NA	NA	NA	NA	NA	FALSE	NA	NA	NA	NA	NA	NA	0.1707133	NA	INTERGENIC(MODIFIER||||||||||1)	NA	NA	-
4	Chr04	35105562	NA	C	G	222	PASS	24	2,1,14,7	43	-53	1	2	NA	NA	NA	NA	NA	NA	NA	NA	1,1,1,0.2	FALSE	NA	NA	NA	NA	0.3491486	NA	0.2008575	NA	INTERGENIC(MODIFIER||||||||||1)	NA	NA	-
4	Chr04	35105575	NA	GTCT	GTCTCT	214	PASS	24	0,0,14,7	47	-97.5	1	2	NA	19,0.791667	NA	NA	NA	NA	NA	NA	NA	TRUE	NA	NA	NA	NA	NA	NA	0.2007676	NA	INTERGENIC(MODIFIER||||||||||1)	NA	NA	-
4	Chr04	35105715	NA	G	A	222	PASS	24	0,0,16,7	39	-96	1	2	NA	NA	NA	NA	NA	NA	NA	NA	NA	FALSE	NA	NA	NA	NA	NA	NA	0.1836264	NA	INTERGENIC(MODIFIER||||||||||1)	NA	NA	-
4	Chr04	35105795	NA	A	T	181	PASS	16	0,0,8,8	30	-75	1	2	NA	NA	NA	NA	NA	NA	NA	NA	NA	FALSE	NA	NA	NA	NA	NA	NA	0.1718692	NA	INTERGENIC(MODIFIER||||||||||1)	NA	NA	-
4	Chr04	35105799	NA	C	T	190	PASS	16	0,0,8,8	30	-75	1	2	NA	NA	NA	NA	NA	NA	NA	NA	NA	FALSE	NA	NA	NA	NA	NA	NA	0.1725172	NA	INTERGENIC(MODIFIER||||||||||1)	NA	NA	-
4	Chr04	35105817	NA	A	G	127	PASS	13	0,0,7,6	28	-66	1	2	NA	NA	NA	NA	NA	NA	NA	NA	NA	FALSE	NA	NA	NA	NA	NA	NA	0.09838393	NA	INTERGENIC(MODIFIER||||||||||1)	NA	NA	-
4	Chr04	35105872	NA	A	C	114	PASS	16	0,0,4,11	23	-72	1	2	NA	NA	NA	NA	NA	NA	NA	NA	NA	FALSE	NA	NA	NA	NA	NA	NA	0.05668758	NA	INTERGENIC(MODIFIER||||||||||1)	NA	NA	-
4	Chr04	35105882	NA	G	A	98	PASS	17	0,0,5,11	24	-75	1	2	NA	NA	NA	NA	NA	NA	NA	NA	NA	FALSE	NA	NA	NA	NA	NA	NA	0.137765	NA	INTERGENIC(MODIFIER||||||||||1)	NA	NA	-
4	Chr04	35105921	NA	C	T	207	SnpGap	18	0,0,5,13	28	-81	1	2	NA	NA	NA	NA	NA	NA	NA	NA	NA	FALSE	NA	NA	NA	NA	NA	NA	0.06150147	NA	INTERGENIC(MODIFIER||||||||||1)	NA	NA	-
4	Chr04	35105925	NA	ACTTGTGGAATTCT	ACT	141	PASS	18	0,0,2,5	40	-55.5	1	2	NA	18,1.000000	NA	NA	NA	NA	NA	NA	NA	TRUE	NA	NA	NA	NA	NA	NA	0.08408277	NA	INTERGENIC(MODIFIER||||||||||1)	NA	NA	-
4	Chr04	35105948	NA	A	G	208	SnpGap	19	0,0,6,13	28	-84	1	2	NA	NA	NA	NA	NA	NA	NA	NA	NA	FALSE	NA	NA	NA	NA	NA	NA	0.03013605	NA	INTERGENIC(MODIFIER||||||||||1)	NA	NA	-
4	Chr04	35106203	NA	T	C	222	SnpGap	25	0,0,13,12	38	-102	1	2	NA	NA	NA	NA	NA	NA	NA	NA	NA	FALSE	NA	NA	NA	NA	NA	NA	0.1600148	NA	INTERGENIC(MODIFIER||||||||||1)	NA	NA	-
4	Chr04	35106211	NA	A	ACGCAT	214	PASS	25	0,0,12,12	38	-107	1	2	NA	24,0.960000	NA	NA	NA	NA	NA	NA	NA	TRUE	NA	NA	NA	NA	NA	NA	0.03051555	NA	INTERGENIC(MODIFIER||||||||||1)	NA	NA	-
4	Chr04	35106231	NA	T	C	222	PASS	30	0,0,12,14	37	-105	1	2	NA	NA	NA	NA	NA	NA	NA	NA	NA	FALSE	NA	NA	NA	NA	NA	NA	0.2592929	NA	INTERGENIC(MODIFIER||||||||||1)	NA	NA	-
4	Chr04	35106287	NA	G	C	222	PASS	27	0,0,9,18	39	-108	1	2	NA	NA	NA	NA	NA	NA	NA	NA	NA	FALSE	NA	NA	NA	NA	NA	NA	0.03026684	NA	INTERGENIC(MODIFIER||||||||||1)	NA	NA	-
4	Chr04	35106577	NA	T	G	222	PASS	20	0,0,11,8	47	-84	1	2	NA	NA	NA	NA	NA	NA	NA	NA	NA	FALSE	NA	NA	NA	NA	NA	NA	0.190703	NA	INTERGENIC(MODIFIER||||||||||1)	NA	NA	-
4	Chr04	35106739	NA	CTTTTTTT	CTTTTTT	93.5	PASS	31	0,0,15,15	50	-125	1	2	NA	30,0.967742	NA	NA	NA	NA	NA	NA	NA	TRUE	NA	NA	NA	NA	NA	NA	0.264501	NA	INTERGENIC(MODIFIER||||||||||1)	NA	NA	-
4	Chr04	35106879	NA	T	A	225	PASS	39	3,5,17,13	42	-31	1	2	NA	NA	NA	NA	NA	NA	NA	NA	0.44,1,1,0.2	FALSE	NA	NA	NA	NA	2.560111	NA	0.2527642	NA	INTERGENIC(MODIFIER||||||||||1)	NA	NA	-
4	Chr04	35106952	NA	G	A	14.2	PASS	31	15,6,5,5	41	17.1	0.5	1	NA	NA	NA	NA	NA	NA	NA	NA	0.42,1,5.2e-14,1	FALSE	NA	NA	NA	NA	1.753695	NA	0.06878727	NA	INTERGENIC(MODIFIER||||||||||1)	NA	NA	-
4	Chr04	35107216	NA	T	A	222	PASS	19	0,0,7,12	47	-84	1	2	NA	NA	NA	NA	NA	NA	NA	NA	NA	FALSE	NA	NA	NA	NA	NA	NA	0.1749225	NA	INTERGENIC(MODIFIER||||||||||1)	NA	NA	-
4	Chr04	35107421	NA	A	C	222	PASS	20	0,0,6,14	46	-87	1	2	NA	NA	NA	NA	NA	NA	NA	NA	NA	FALSE	NA	NA	NA	NA	NA	NA	0.1946017	NA	INTERGENIC(MODIFIER||||||||||1)	NA	NA	-
4	Chr04	35107631	NA	A	G	222	PASS	21	1,0,7,11	46	-46	1	2	NA	NA	NA	NA	NA	NA	NA	NA	0.42,0.37,0.088,0.32	FALSE	NA	NA	NA	NA	-0.8215838	NA	0.1577213	NA	INTERGENIC(MODIFIER||||||||||1)	NA	NA	-
4	Chr04	35107775	NA	T	G	222	PASS	33	0,0,23,9	46	-123	1	2	NA	NA	NA	NA	NA	NA	NA	NA	NA	FALSE	NA	NA	NA	NA	NA	NA	0.2303391	NA	INTERGENIC(MODIFIER||||||||||1)	NA	NA	-
4	Chr04	35107904	NA	G	A	222	PASS	26	0,1,16,7	42	-61	1	2	NA	NA	NA	NA	NA	NA	NA	NA	0.33,0.33,0.009,0.47	FALSE	NA	NA	NA	NA	1.011241	NA	0.1541612	NA	INTERGENIC(MODIFIER||||||||||1)	NA	NA	-
4	Chr04	35107975	NA	A	G	222	PASS	29	0,1,17,11	44	-76	1	2	NA	NA	NA	NA	NA	NA	NA	NA	0.41,0.37,0.062,0.32	FALSE	NA	NA	NA	NA	-0.7768986	NA	0.1612102	NA	INTERGENIC(MODIFIER||||||||||1)	NA	NA	-
4	Chr04	35108488	NA	A	C	222	PASS	28	0,0,16,11	43	-108	1	2	NA	NA	NA	NA	NA	NA	NA	NA	NA	FALSE	NA	NA	NA	NA	NA	NA	0.2158888	NA	INTERGENIC(MODIFIER||||||||||1)	NA	NA	-
4	Chr04	35108551	NA	C	G	222	PASS	41	0,0,17,22	44	-144	1	2	NA	NA	NA	NA	NA	NA	NA	NA	NA	FALSE	NA	NA	NA	NA	NA	NA	0.2435899	NA	INTERGENIC(MODIFIER||||||||||1)	NA	NA	-
4	Chr04	35109124	NA	G	A	222	PASS	34	0,0,17,16	46	-126	1	2	NA	NA	NA	NA	NA	NA	NA	NA	NA	FALSE	NA	NA	NA	NA	NA	NA	0.2110738	NA	INTERGENIC(MODIFIER||||||||||1)	NA	NA	-
4	Chr04	35109401	NA	C	T	222	PASS	35	0,0,17,18	44	-132	1	2	NA	NA	NA	NA	NA	NA	NA	NA	NA	FALSE	NA	NA	NA	NA	NA	NA	0.2975444	NA	INTERGENIC(MODIFIER||||||||||1)	NA	NA	-
4	Chr04	35109498	NA	G	A	222	PASS	28	0,0,16,12	40	-111	1	2	NA	NA	NA	NA	NA	NA	NA	NA	NA	FALSE	NA	NA	NA	NA	NA	NA	0.22829	NA	INTERGENIC(MODIFIER||||||||||1)	NA	NA	-
4	Chr04	35109552	NA	T	G	222	PASS	27	0,0,13,14	43	-108	1	2	NA	NA	NA	NA	NA	NA	NA	NA	NA	FALSE	NA	NA	NA	NA	NA	NA	0.1629508	NA	INTERGENIC(MODIFIER||||||||||1)	NA	NA	-
4	Chr04	35109766	NA	G	A	222	PASS	29	0,0,15,14	42	-114	1	2	NA	NA	NA	NA	NA	NA	NA	NA	NA	FALSE	NA	NA	NA	NA	NA	NA	0.2095693	NA	INTERGENIC(MODIFIER||||||||||1)	NA	NA	-
4	Chr04	35109808	NA	G	C	222	PASS	24	0,0,10,14	40	-99	1	2	NA	NA	NA	NA	NA	NA	NA	NA	NA	FALSE	NA	NA	NA	NA	NA	NA	0.2493303	NA	INTERGENIC(MODIFIER||||||||||1)	NA	NA	-
4	Chr04	35109942	NA	G	A	222	PASS	26	0,0,12,14	45	-105	1	2	NA	NA	NA	NA	NA	NA	NA	NA	NA	FALSE	NA	NA	NA	NA	NA	NA	0.1372418	NA	INTERGENIC(MODIFIER||||||||||1)	NA	NA	-
4	Chr04	35110071	NA	T	C	222	PASS	33	0,0,14,19	45	-126	1	2	NA	NA	NA	NA	NA	NA	NA	NA	NA	FALSE	NA	NA	NA	NA	NA	NA	0.07496498	NA	INTERGENIC(MODIFIER||||||||||1)	NA	NA	-
4	Chr04	35110365	NA	G	T	222	PASS	27	0,0,14,13	47	-108	1	2	NA	NA	NA	NA	NA	NA	NA	NA	NA	FALSE	NA	NA	NA	NA	NA	NA	0.1514606	NA	INTERGENIC(MODIFIER||||||||||1)	NA	NA	-
4	Chr04	35110585	NA	TCC	TC	214	PASS	20	0,0,8,12	49	-94.5	1	2	NA	20,1.000000	NA	NA	NA	NA	NA	NA	NA	TRUE	NA	NA	NA	NA	NA	NA	0.1391135	NA	INTERGENIC(MODIFIER||||||||||1)	NA	NA	-
4	Chr04	35110837	NA	T	C	222	PASS	20	0,0,13,7	39	-87	1	2	NA	NA	NA	NA	NA	NA	NA	NA	NA	FALSE	NA	NA	NA	NA	NA	NA	0.1857388	NA	INTERGENIC(MODIFIER||||||||||1)	NA	NA	-
4	Chr04	35110861	NA	A	G	222	PASS	24	0,0,13,10	40	-96	1	2	NA	NA	NA	NA	NA	NA	NA	NA	NA	FALSE	NA	NA	NA	NA	NA	NA	0.2050862	NA	INTERGENIC(MODIFIER||||||||||1)	NA	NA	-
4	Chr04	35111053	NA	C	T	222	SnpGap	31	0,0,15,13	45	-111	1	2	NA	NA	NA	NA	NA	NA	NA	NA	NA	FALSE	NA	NA	NA	NA	NA	NA	0.26982	NA	INTERGENIC(MODIFIER||||||||||1)	NA	NA	-
4	Chr04	35111059	NA	GAAAAAAA	GAAAAAA	90.5	PASS	31	0,0,16,14	46	-125	1	2	NA	28,0.903226	NA	NA	NA	NA	NA	NA	NA	TRUE	NA	NA	NA	NA	NA	NA	0.2581757	NA	INTERGENIC(MODIFIER||||||||||1)	NA	NA	-
4	Chr04	35111394	NA	T	G	222	PASS	18	0,0,10,8	43	-81	1	2	NA	NA	NA	NA	NA	NA	NA	NA	NA	FALSE	NA	NA	NA	NA	NA	NA	0.1887098	NA	INTERGENIC(MODIFIER||||||||||1)	NA	NA	-
4	Chr04	35111455	NA	T	C	222	PASS	19	0,0,9,10	43	-84	1	2	NA	NA	NA	NA	NA	NA	NA	NA	NA	FALSE	NA	NA	NA	NA	NA	NA	0.1923836	NA	INTERGENIC(MODIFIER||||||||||1)	NA	NA	-
4	Chr04	35111617	NA	G	A	222	PASS	16	0,0,4,12	42	-75	1	2	NA	NA	NA	NA	NA	NA	NA	NA	NA	FALSE	NA	NA	NA	NA	NA	NA	0.1783306	NA	INTERGENIC(MODIFIER||||||||||1)	NA	NA	-
4	Chr04	35111688	NA	A	T	222	PASS	20	0,0,6,14	37	-87	1	2	NA	NA	NA	NA	NA	NA	NA	NA	NA	FALSE	NA	NA	NA	NA	NA	NA	0.1813991	NA	INTERGENIC(MODIFIER||||||||||1)	NA	NA	-
4	Chr04	35111744	NA	T	C	222	PASS	17	0,0,5,11	36	-75	1	2	NA	NA	NA	NA	NA	NA	NA	NA	NA	FALSE	NA	NA	NA	NA	NA	NA	0.1779672	NA	INTERGENIC(MODIFIER||||||||||1)	NA	NA	-
4	Chr04	35111790	NA	A	G	222	PASS	16	0,0,5,11	36	-75	1	2	NA	NA	NA	NA	NA	NA	NA	NA	NA	FALSE	NA	NA	NA	NA	NA	NA	0.1314	NA	INTERGENIC(MODIFIER||||||||||1)	NA	NA	-
4	Chr04	35111889	NA	A	G	222	PASS	14	0,0,4,9	43	-66	1	2	NA	NA	NA	NA	NA	NA	NA	NA	NA	FALSE	NA	NA	NA	NA	NA	NA	0.06865654	NA	INTERGENIC(MODIFIER||||||||||1)	NA	NA	-
4	Chr04	35111973	NA	T	C	201	PASS	12	0,0,7,5	37	-63	1	2	NA	NA	NA	NA	NA	NA	NA	NA	NA	FALSE	NA	NA	NA	NA	NA	NA	0.1431134	NA	INTERGENIC(MODIFIER||||||||||1)	NA	NA	-
4	Chr04	35112038	NA	G	A	177	PASS	12	0,0,10,2	37	-63	1	2	NA	NA	NA	NA	NA	NA	NA	NA	NA	FALSE	NA	NA	NA	NA	NA	NA	0.1099767	NA	INTERGENIC(MODIFIER||||||||||1)	NA	NA	-
4	Chr04	35112072	NA	G	A	204	PASS	15	0,0,11,3	38	-69	1	2	NA	NA	NA	NA	NA	NA	NA	NA	NA	FALSE	NA	NA	NA	NA	NA	NA	0.1407031	NA	INTERGENIC(MODIFIER||||||||||1)	NA	NA	-
4	Chr04	35112276	NA	C	T	102	PASS	8	0,0,8,0	34	-51	1	2	NA	NA	NA	NA	NA	NA	NA	NA	NA	FALSE	NA	NA	NA	NA	NA	NA	0.1222343	NA	INTERGENIC(MODIFIER||||||||||1)	NA	NA	-
4	Chr04	35112330	NA	G	A	195	PASS	15	0,0,13,2	37	-72	1	2	NA	NA	NA	NA	NA	NA	NA	NA	NA	FALSE	NA	NA	NA	NA	NA	NA	0.1369214	NA	INTERGENIC(MODIFIER||||||||||1)	NA	NA	-
4	Chr04	35112347	NA	C	A	222	PASS	15	0,0,12,3	37	-72	1	2	NA	NA	NA	NA	NA	NA	NA	NA	NA	FALSE	NA	NA	NA	NA	NA	NA	0.1628042	NA	INTERGENIC(MODIFIER||||||||||1)	NA	NA	-
4	Chr04	35112386	NA	TCCCCCC	TCCCCC	102	PASS	20	0,0,12,7	39	-91.5	1	2	NA	19,0.950000	NA	NA	NA	NA	NA	NA	NA	TRUE	NA	NA	NA	NA	NA	NA	0.1696599	NA	INTERGENIC(MODIFIER||||||||||1)	NA	NA	-
4	Chr04	35112477	NA	G	A	225	PASS	23	3,0,8,10	39	-30	1	2	NA	NA	NA	NA	NA	NA	NA	NA	0.21,0.26,1,0.28	FALSE	NA	NA	NA	NA	2.361839	NA	0.143758	NA	INTERGENIC(MODIFIER||||||||||1)	NA	NA	-
4	Chr04	35112495	NA	C	T	223	PASS	25	3,0,10,11	40	-39	1	2	NA	NA	NA	NA	NA	NA	NA	NA	0.22,0.21,1,0.12	FALSE	NA	NA	NA	NA	1.396595	NA	0.1610065	NA	INTERGENIC(MODIFIER||||||||||1)	NA	NA	-
4	Chr04	35112834	NA	G	A	194	PASS	13	0,0,5,8	36	-66	1	2	NA	NA	NA	NA	NA	NA	NA	NA	NA	FALSE	NA	NA	NA	NA	NA	NA	0.1521868	NA	INTERGENIC(MODIFIER||||||||||1)	NA	NA	-
4	Chr04	35112866	NA	G	A	171	PASS	13	0,0,3,10	34	-66	1	2	NA	NA	NA	NA	NA	NA	NA	NA	NA	FALSE	NA	NA	NA	NA	NA	NA	0.09269733	NA	INTERGENIC(MODIFIER||||||||||1)	NA	NA	-
4	Chr04	35112912	NA	G	C	222	PASS	17	0,0,5,11	33	-75	1	2	NA	NA	NA	NA	NA	NA	NA	NA	NA	FALSE	NA	NA	NA	NA	NA	NA	0.1673261	NA	INTERGENIC(MODIFIER||||||||||1)	NA	NA	-
4	Chr04	35112975	NA	G	A	177	PASS	14	0,0,3,10	33	-66	1	2	NA	NA	NA	NA	NA	NA	NA	NA	NA	FALSE	NA	NA	NA	NA	NA	NA	0.1023882	NA	INTERGENIC(MODIFIER||||||||||1)	NA	NA	-
4	Chr04	35113045	NA	T	C	110	PASS	7	0,0,2,5	31	-48	1	2	NA	NA	NA	NA	NA	NA	NA	NA	NA	FALSE	NA	NA	NA	NA	NA	NA	0.110087	NA	INTERGENIC(MODIFIER||||||||||1)	NA	NA	-
4	Chr04	35113050	NA	T	C	74.3	PASS	8	0,0,1,4	26	-42	1	2	NA	NA	NA	NA	NA	NA	NA	NA	NA	FALSE	NA	NA	NA	NA	NA	NA	0.09488513	NA	INTERGENIC(MODIFIER||||||||||1)	NA	NA	-
4	Chr04	35113078	NA	G	A	104	PASS	6	0,0,2,4	29	-45	1	2	NA	NA	NA	NA	NA	NA	NA	NA	NA	FALSE	NA	NA	NA	NA	NA	NA	0.1031451	NA	INTERGENIC(MODIFIER||||||||||1)	NA	NA	-
4	Chr04	35113096	NA	T	C	122	PASS	7	0,0,2,5	29	-48	1	2	NA	NA	NA	NA	NA	NA	NA	NA	NA	FALSE	NA	NA	NA	NA	NA	NA	0.1150619	NA	INTERGENIC(MODIFIER||||||||||1)	NA	NA	-
4	Chr04	35113098	NA	G	A	118	PASS	7	0,0,2,5	29	-48	1	2	NA	NA	NA	NA	NA	NA	NA	NA	NA	FALSE	NA	NA	NA	NA	NA	NA	0.1141632	NA	INTERGENIC(MODIFIER||||||||||1)	NA	NA	-
4	Chr04	35113225	NA	A	G	222	PASS	13	0,0,5,8	45	-66	1	2	NA	NA	NA	NA	NA	NA	NA	NA	NA	FALSE	NA	NA	NA	NA	NA	NA	0.1345616	NA	INTERGENIC(MODIFIER||||||||||1)	NA	NA	-
4	Chr04	35113498	NA	T	C	124	PASS	16	0,0,12,3	32	-72	1	2	NA	NA	NA	NA	NA	NA	NA	NA	NA	FALSE	NA	NA	NA	NA	NA	NA	0.1383416	NA	INTERGENIC(MODIFIER||||||||||1)	NA	NA	-
4	Chr04	35113512	NA	A	G	147	PASS	16	0,0,11,4	28	-72	1	2	NA	NA	NA	NA	NA	NA	NA	NA	NA	FALSE	NA	NA	NA	NA	NA	NA	0.1497507	NA	INTERGENIC(MODIFIER||||||||||1)	NA	NA	-
4	Chr04	35113521	NA	T	C	156	PASS	16	0,0,10,5	28	-72	1	2	NA	NA	NA	NA	NA	NA	NA	NA	NA	FALSE	NA	NA	NA	NA	NA	NA	0.1419889	NA	INTERGENIC(MODIFIER||||||||||1)	NA	NA	-
4	Chr04	35113524	NA	G	A	161	PASS	16	0,0,10,5	28	-72	1	2	NA	NA	NA	NA	NA	NA	NA	NA	NA	FALSE	NA	NA	NA	NA	NA	NA	0.1426663	NA	INTERGENIC(MODIFIER||||||||||1)	NA	NA	-
4	Chr04	35114020	NA	G	T	222	PASS	25	0,0,10,13	41	-96	1	2	NA	NA	NA	NA	NA	NA	NA	NA	NA	FALSE	NA	NA	NA	NA	NA	NA	0.1806353	NA	INTERGENIC(MODIFIER||||||||||1)	NA	NA	-
4	Chr04	35114038	NA	G	A	222	PASS	21	0,0,10,10	40	-87	1	2	NA	NA	NA	NA	NA	NA	NA	NA	NA	FALSE	NA	NA	NA	NA	NA	NA	0.1711793	NA	INTERGENIC(MODIFIER||||||||||1)	NA	NA	-
4	Chr04	35114168	NA	T	C	171	PASS	8	0,0,6,2	44	-51	1	2	NA	NA	NA	NA	NA	NA	NA	NA	NA	FALSE	NA	NA	NA	NA	NA	NA	0.02575179	NA	INTERGENIC(MODIFIER||||||||||1)	NA	NA	-
4	Chr04	35114259	NA	T	C	222	PASS	13	0,0,4,6	41	-57	1	2	NA	NA	NA	NA	NA	NA	NA	NA	NA	FALSE	NA	NA	NA	NA	NA	NA	0.1191133	NA	INTERGENIC(MODIFIER||||||||||1)	NA	NA	-
4	Chr04	35114325	NA	G	A	222	PASS	22	0,0,8,11	44	-84	1	2	NA	NA	NA	NA	NA	NA	NA	NA	NA	FALSE	NA	NA	NA	NA	NA	NA	0.1894505	NA	INTERGENIC(MODIFIER||||||||||1)	NA	NA	-
4	Chr04	35114469	NA	T	C	222	PASS	18	0,0,10,7	39	-78	1	2	NA	NA	NA	NA	NA	NA	NA	NA	NA	FALSE	NA	NA	NA	NA	NA	NA	0.1349736	NA	INTERGENIC(MODIFIER||||||||||1)	NA	NA	-
4	Chr04	35114494	NA	A	G	222	PASS	16	0,0,8,7	35	-72	1	2	NA	NA	NA	NA	NA	NA	NA	NA	NA	FALSE	NA	NA	NA	NA	NA	NA	0.1675737	NA	INTERGENIC(MODIFIER||||||||||1)	NA	NA	-
4	Chr04	35114566	NA	T	C	195	PASS	21	2,1,4,14	33	-26	0.8294	1	NA	NA	NA	NA	NA	NA	NA	NA	0.18,1,1,0.086	FALSE	NA	NA	NA	NA	0.2512594	NA	0.1780263	NA	INTERGENIC(MODIFIER||||||||||1)	NA	NA	-
4	Chr04	35114646	NA	A	G	222	PASS	26	1,1,12,11	37	-59	1	2	NA	NA	NA	NA	NA	NA	NA	NA	1,1,1,1	FALSE	NA	NA	NA	NA	-2.253759	NA	0.1738536	NA	INTERGENIC(MODIFIER||||||||||1)	NA	NA	-
4	Chr04	35114653	NA	G	C	222	PASS	27	0,0,14,12	39	-105	1	2	NA	NA	NA	NA	NA	NA	NA	NA	NA	FALSE	NA	NA	NA	NA	NA	NA	0.1782449	NA	INTERGENIC(MODIFIER||||||||||1)	NA	NA	-
4	Chr04	35114939	NA	G	A	222	PASS	18	0,0,10,8	38	-81	1	2	NA	NA	NA	NA	NA	NA	NA	NA	NA	FALSE	NA	NA	NA	NA	NA	NA	0.08537543	NA	INTERGENIC(MODIFIER||||||||||1)	NA	NA	-
4	Chr04	35115007	NA	C	T	222	PASS	27	0,0,12,14	32	-105	1	2	NA	NA	NA	NA	NA	NA	NA	NA	NA	FALSE	NA	NA	NA	NA	NA	NA	0.1187434	NA	INTERGENIC(MODIFIER||||||||||1)	NA	NA	-
4	Chr04	35115023	NA	G	A	222	PASS	27	0,0,12,15	32	-108	1	2	NA	NA	NA	NA	NA	NA	NA	NA	NA	FALSE	NA	NA	NA	NA	NA	NA	0.2074847	NA	INTERGENIC(MODIFIER||||||||||1)	NA	NA	-
4	Chr04	35115076	NA	C	T	222	PASS	26	0,0,13,12	34	-102	1	2	NA	NA	NA	NA	NA	NA	NA	NA	NA	FALSE	NA	NA	NA	NA	NA	NA	0.0584405	NA	INTERGENIC(MODIFIER||||||||||1)	NA	NA	-
4	Chr04	35115096	NA	TCCC	TCC	214	PASS	25	0,0,13,12	35	-110	1	2	NA	24,0.960000	NA	NA	NA	NA	NA	NA	NA	TRUE	NA	NA	NA	NA	NA	NA	0.2569061	NA	INTERGENIC(MODIFIER||||||||||1)	NA	NA	-
4	Chr04	35115192	NA	C	T	186	PASS	17	0,0,9,8	27	-78	1	2	NA	NA	NA	NA	NA	NA	NA	NA	NA	FALSE	NA	NA	NA	NA	NA	NA	0.1453821	NA	INTERGENIC(MODIFIER||||||||||1)	NA	NA	-
4	Chr04	35115193	NA	G	A	193	PASS	17	0,0,9,8	27	-78	1	2	NA	NA	NA	NA	NA	NA	NA	NA	NA	FALSE	NA	NA	NA	NA	NA	NA	0.1422039	NA	INTERGENIC(MODIFIER||||||||||1)	NA	NA	-
4	Chr04	35115228	NA	C	T	208	PASS	18	0,0,8,9	29	-78	1	2	NA	NA	NA	NA	NA	NA	NA	NA	NA	FALSE	NA	NA	NA	NA	NA	NA	0.06205285	NA	INTERGENIC(MODIFIER||||||||||1)	NA	NA	-
4	Chr04	35115270	NA	T	C	154	PASS	20	2,2,4,11	32	-12.3	0.508	1	NA	NA	NA	NA	NA	NA	NA	NA	0.56,0.4,1,1	FALSE	NA	NA	NA	NA	2.65	NA	0.1650952	NA	INTERGENIC(MODIFIER||||||||||1)	NA	NA	-
4	Chr04	35115470	NA	C	G	222	PASS	23	0,1,7,15	43	-82	1	2	NA	NA	NA	NA	NA	NA	NA	NA	1,0.36,1,0.25	FALSE	NA	NA	NA	NA	-0.6784005	NA	0.2059738	NA	INTERGENIC(MODIFIER||||||||||1)	NA	NA	-
4	Chr04	35115556	NA	T	G	222	PASS	19	0,0,10,9	35	-84	1	2	NA	NA	NA	NA	NA	NA	NA	NA	NA	FALSE	NA	NA	NA	NA	NA	NA	0.1863798	NA	INTERGENIC(MODIFIER||||||||||1)	NA	NA	-
4	Chr04	35115580	NA	A	G	222	PASS	23	0,0,11,10	35	-90	1	2	NA	NA	NA	NA	NA	NA	NA	NA	NA	FALSE	NA	NA	NA	NA	NA	NA	0.09730463	NA	INTERGENIC(MODIFIER||||||||||1)	NA	NA	-
4	Chr04	35115621	NA	C	T	222	PASS	23	0,0,13,10	39	-96	1	2	NA	NA	NA	NA	NA	NA	NA	NA	NA	FALSE	NA	NA	NA	NA	NA	NA	0.211629	NA	INTERGENIC(MODIFIER||||||||||1)	NA	NA	-
4	Chr04	35116017	NA	A	T	222	PASS	31	0,0,18,13	35	-120	1	2	NA	NA	NA	NA	NA	NA	NA	NA	NA	FALSE	NA	NA	NA	NA	NA	NA	0.2823572	NA	INTERGENIC(MODIFIER||||||||||1)	NA	NA	-
4	Chr04	35116055	NA	A	G	222	PASS	32	0,0,19,13	33	-123	1	2	NA	NA	NA	NA	NA	NA	NA	NA	NA	FALSE	NA	NA	NA	NA	NA	NA	0.1243211	NA	INTERGENIC(MODIFIER||||||||||1)	NA	NA	-
4	Chr04	35116082	NA	A	G	222	PASS	36	0,1,23,11	34	-117	1	2	NA	NA	NA	NA	NA	NA	NA	NA	0.34,0.35,1,1	FALSE	NA	NA	NA	NA	1.336699	NA	0.2924867	NA	INTERGENIC(MODIFIER||||||||||1)	NA	NA	-
4	Chr04	35116314	NA	C	T	222	PASS	24	0,1,15,7	44	-83	1	2	NA	NA	NA	NA	NA	NA	NA	NA	0.35,1,1,0.27	FALSE	NA	NA	NA	NA	0.6784005	NA	0.1510985	NA	INTERGENIC(MODIFIER||||||||||1)	NA	NA	-
4	Chr04	35116600	NA	T	C	222	PASS	32	0,0,10,20	36	-117	1	2	NA	NA	NA	NA	NA	NA	NA	NA	NA	FALSE	NA	NA	NA	NA	NA	NA	0.2768106	NA	INTERGENIC(MODIFIER||||||||||1)	NA	NA	-
4	Chr04	35116621	NA	C	A	222	PASS	34	0,1,11,22	36	-96	1	2	NA	NA	NA	NA	NA	NA	NA	NA	1,0.34,1,0.34	FALSE	NA	NA	NA	NA	-0.3057883	NA	0.293654	NA	INTERGENIC(MODIFIER||||||||||1)	NA	NA	-
4	Chr04	35116729	NA	C	T	222	PASS	42	0,0,20,22	42	-153	1	2	NA	NA	NA	NA	NA	NA	NA	NA	NA	FALSE	NA	NA	NA	NA	NA	NA	0.1345383	NA	INTERGENIC(MODIFIER||||||||||1)	NA	NA	-
4	Chr04	35117020	NA	T	G	222	PASS	18	0,0,5,12	36	-78	1	2	NA	NA	NA	NA	NA	NA	NA	NA	NA	FALSE	NA	NA	NA	NA	NA	NA	0.1243693	NA	INTERGENIC(MODIFIER||||||||||1)	NA	NA	-
4	Chr04	35117109	NA	T	C	222	PASS	25	0,0,6,19	31	-102	1	2	NA	NA	NA	NA	NA	NA	NA	NA	NA	FALSE	NA	NA	NA	NA	NA	NA	0.01492419	NA	INTERGENIC(MODIFIER||||||||||1)	NA	NA	-
4	Chr04	35117127	NA	C	T	222	PASS	25	0,0,7,18	31	-102	1	2	NA	NA	NA	NA	NA	NA	NA	NA	NA	FALSE	NA	NA	NA	NA	NA	NA	0.2570843	NA	INTERGENIC(MODIFIER||||||||||1)	NA	NA	-
4	Chr04	35117129	NA	A	G	222	PASS	26	0,0,7,18	31	-102	1	2	NA	NA	NA	NA	NA	NA	NA	NA	NA	FALSE	NA	NA	NA	NA	NA	NA	0.2347019	NA	INTERGENIC(MODIFIER||||||||||1)	NA	NA	-
4	Chr04	35117451	NA	C	T	222	PASS	22	0,0,10,11	42	-90	1	2	NA	NA	NA	NA	NA	NA	NA	NA	NA	FALSE	NA	NA	NA	NA	NA	NA	0.1998251	NA	INTERGENIC(MODIFIER||||||||||1)	NA	NA	-
4	Chr04	35117506	NA	A	G	222	PASS	18	0,0,10,8	41	-81	1	2	NA	NA	NA	NA	NA	NA	NA	NA	NA	FALSE	NA	NA	NA	NA	NA	NA	0.1322867	NA	INTERGENIC(MODIFIER||||||||||1)	NA	NA	-
4	Chr04	35117760	NA	A	C	222	PASS	22	0,0,13,8	40	-90	1	2	NA	NA	NA	NA	NA	NA	NA	NA	NA	FALSE	NA	NA	NA	NA	NA	NA	0.1888205	NA	INTERGENIC(MODIFIER||||||||||1)	NA	NA	-
4	Chr04	35117764	NA	C	T	222	PASS	22	0,0,14,8	40	-93	1	2	NA	NA	NA	NA	NA	NA	NA	NA	NA	FALSE	NA	NA	NA	NA	NA	NA	0.1664791	NA	INTERGENIC(MODIFIER||||||||||1)	NA	NA	-
4	Chr04	35117892	NA	TGGGG	TGGGGG	194	PASS	23	0,0,10,10	42	-94.5	1	2	NA	20,0.869565	NA	NA	NA	NA	NA	NA	NA	TRUE	NA	NA	NA	NA	NA	NA	0.1900739	NA	INTERGENIC(MODIFIER||||||||||1)	NA	NA	-
4	Chr04	35117905	NA	T	C	222	SnpGap	21	0,0,10,11	42	-90	1	2	NA	NA	NA	NA	NA	NA	NA	NA	NA	FALSE	NA	NA	NA	NA	NA	NA	0.1976499	NA	INTERGENIC(MODIFIER||||||||||1)	NA	NA	-
4	Chr04	35117918	NA	AGAGCAGGAGGGAGCAGGAGGGAGC	AGAGCAGGAGGGAGC	214	PASS	19	0,0,8,8	43	-82.5	1	2	NA	17,0.894737	NA	NA	NA	NA	NA	NA	NA	TRUE	NA	NA	NA	NA	NA	NA	0.04601845	NA	INTERGENIC(MODIFIER||||||||||1)	NA	NA	-
4	Chr04	35117962	NA	G	A	222	PASS	19	0,0,7,9	43	-75	1	2	NA	NA	NA	NA	NA	NA	NA	NA	NA	FALSE	NA	NA	NA	NA	NA	NA	0.1747816	NA	INTERGENIC(MODIFIER||||||||||1)	NA	NA	-
4	Chr04	35118156	NA	A	G	222	PASS	18	0,0,6,12	46	-81	1	2	NA	NA	NA	NA	NA	NA	NA	NA	NA	FALSE	NA	NA	NA	NA	NA	NA	0.1822721	NA	INTERGENIC(MODIFIER||||||||||1)	NA	NA	-
4	Chr04	35118283	NA	GAGCAGCAGCAGCAGCA	GAGCAGCAGCAGCA	214	PASS	13	0,0,6,5	49	-67.5	1	2	NA	12,0.923077	NA	NA	NA	NA	NA	NA	NA	TRUE	NA	NA	NA	NA	NA	NA	0.03835174	NA	INTERGENIC(MODIFIER||||||||||1)	NA	NA	-
4	Chr04	35118440	NA	C	CA	214	PASS	19	0,0,11,8	41	-91.5	1	2	NA	19,1.000000	NA	NA	NA	NA	NA	NA	NA	TRUE	NA	NA	NA	NA	NA	NA	0.1118901	NA	INTERGENIC(MODIFIER||||||||||1)	NA	NA	-
4	Chr04	35118470	NA	A	T	222	PASS	17	0,0,10,6	39	-75	1	2	NA	NA	NA	NA	NA	NA	NA	NA	NA	FALSE	NA	NA	NA	NA	NA	NA	0.1770545	NA	INTERGENIC(MODIFIER||||||||||1)	NA	NA	-
4	Chr04	35118471	NA	G	T	222	PASS	17	0,0,10,6	39	-75	1	2	NA	NA	NA	NA	NA	NA	NA	NA	NA	FALSE	NA	NA	NA	NA	NA	NA	0.1761469	NA	INTERGENIC(MODIFIER||||||||||1)	NA	NA	-
4	Chr04	35118525	NA	C	A	222	PASS	15	0,0,8,7	35	-72	1	2	NA	NA	NA	NA	NA	NA	NA	NA	NA	FALSE	NA	NA	NA	NA	NA	NA	0.1228866	NA	INTERGENIC(MODIFIER||||||||||1)	NA	NA	-
4	Chr04	35118559	NA	C	T	222	PASS	16	0,0,6,9	38	-72	1	2	NA	NA	NA	NA	NA	NA	NA	NA	NA	FALSE	NA	NA	NA	NA	NA	NA	0.1104136	NA	INTERGENIC(MODIFIER||||||||||1)	NA	NA	-
4	Chr04	35118672	NA	T	C	222	PASS	14	0,0,8,6	45	-69	1	2	NA	NA	NA	NA	NA	NA	NA	NA	NA	FALSE	NA	NA	NA	NA	NA	NA	0.1638674	NA	INTERGENIC(MODIFIER||||||||||1)	NA	NA	-
4	Chr04	35118832	NA	A	G	221	PASS	19	0,0,12,6	30	-81	1	2	NA	NA	NA	NA	NA	NA	NA	NA	NA	FALSE	NA	NA	NA	NA	NA	NA	0.07572747	NA	INTERGENIC(MODIFIER||||||||||1)	NA	NA	-
4	Chr04	35118841	NA	C	A	217	PASS	23	0,0,15,7	31	-93	1	2	NA	NA	NA	NA	NA	NA	NA	NA	NA	FALSE	NA	NA	NA	NA	NA	NA	0.116831	NA	INTERGENIC(MODIFIER||||||||||1)	NA	NA	-
4	Chr04	35118847	NA	A	C	222	PASS	23	0,0,15,8	31	-96	1	2	NA	NA	NA	NA	NA	NA	NA	NA	NA	FALSE	NA	NA	NA	NA	NA	NA	0.1390474	NA	INTERGENIC(MODIFIER||||||||||1)	NA	NA	-
4	Chr04	35118938	NA	A	G	222	PASS	24	0,0,14,10	36	-99	1	2	NA	NA	NA	NA	NA	NA	NA	NA	NA	FALSE	NA	NA	NA	NA	NA	NA	0.2488344	NA	INTERGENIC(MODIFIER||||||||||1)	NA	NA	-
4	Chr04	35118971	NA	G	A	222	PASS	24	0,0,14,10	41	-99	1	2	NA	NA	NA	NA	NA	NA	NA	NA	NA	FALSE	NA	NA	NA	NA	NA	NA	0.2518682	NA	INTERGENIC(MODIFIER||||||||||1)	NA	NA	-
4	Chr04	35119113	NA	C	T	189	PASS	20	0,0,11,9	30	-87	1	2	NA	NA	NA	NA	NA	NA	NA	NA	NA	FALSE	NA	NA	NA	NA	NA	NA	0.1702443	NA	INTERGENIC(MODIFIER||||||||||1)	NA	NA	-
4	Chr04	35119115	NA	G	A	206	PASS	19	0,0,11,8	29	-84	1	2	NA	NA	NA	NA	NA	NA	NA	NA	NA	FALSE	NA	NA	NA	NA	NA	NA	0.169747	NA	INTERGENIC(MODIFIER||||||||||1)	NA	NA	-
4	Chr04	35119155	NA	A	G	191	PASS	19	0,0,10,9	28	-84	1	2	NA	NA	NA	NA	NA	NA	NA	NA	NA	FALSE	NA	NA	NA	NA	NA	NA	0.1770294	NA	INTERGENIC(MODIFIER||||||||||1)	NA	NA	-
4	Chr04	35119201	NA	G	T	222	PASS	21	0,0,8,12	32	-87	1	2	NA	NA	NA	NA	NA	NA	NA	NA	NA	FALSE	NA	NA	NA	NA	NA	NA	0.1623659	NA	INTERGENIC(MODIFIER||||||||||1)	NA	NA	-
4	Chr04	35119362	NA	C	T	194	PASS	15	0,0,2,11	35	-66	1	2	NA	NA	NA	NA	NA	NA	NA	NA	NA	FALSE	NA	NA	NA	NA	NA	NA	0.1518239	NA	INTERGENIC(MODIFIER||||||||||1)	NA	NA	-
4	Chr04	35119394	NA	C	T	222	PASS	14	0,0,4,10	33	-69	1	2	NA	NA	NA	NA	NA	NA	NA	NA	NA	FALSE	NA	NA	NA	NA	NA	NA	0.1501284	NA	INTERGENIC(MODIFIER||||||||||1)	NA	NA	-
4	Chr04	35119408	NA	A	G	222	PASS	14	0,0,5,9	33	-69	1	2	NA	NA	NA	NA	NA	NA	NA	NA	NA	FALSE	NA	NA	NA	NA	NA	NA	0.1627363	NA	INTERGENIC(MODIFIER||||||||||1)	NA	NA	-
4	Chr04	35119542	NA	T	C	222	PASS	16	0,0,5,11	40	-75	1	2	NA	NA	NA	NA	NA	NA	NA	NA	NA	FALSE	NA	NA	NA	NA	NA	NA	0.1270117	NA	INTERGENIC(MODIFIER||||||||||1)	NA	NA	-
4	Chr04	35119556	NA	T	C	222	PASS	16	0,0,6,10	42	-75	1	2	NA	NA	NA	NA	NA	NA	NA	NA	NA	FALSE	NA	NA	NA	NA	NA	NA	0.1310111	NA	INTERGENIC(MODIFIER||||||||||1)	NA	NA	-
4	Chr04	35119666	NA	AGGG	AGG	209	PASS	14	0,0,6,6	47	-70.5	1	2	NA	13,0.928571	NA	NA	NA	NA	NA	NA	NA	TRUE	NA	NA	NA	NA	NA	NA	0.1551827	NA	INTERGENIC(MODIFIER||||||||||1)	NA	NA	-
4	Chr04	35119720	NA	G	C	222	PASS	14	0,0,7,7	46	-66	1	2	NA	NA	NA	NA	NA	NA	NA	NA	NA	FALSE	NA	NA	NA	NA	NA	NA	0.1356513	NA	INTERGENIC(MODIFIER||||||||||1)	NA	NA	-
4	Chr04	35119845	NA	A	G	222	PASS	15	0,0,3,8	46	-60	1	2	NA	NA	NA	NA	NA	NA	NA	NA	NA	FALSE	NA	NA	NA	NA	NA	NA	0.1207852	NA	INTERGENIC(MODIFIER||||||||||1)	NA	NA	-
4	Chr04	35119980	NA	G	A	222	PASS	16	0,0,8,8	46	-75	1	2	NA	NA	NA	NA	NA	NA	NA	NA	NA	FALSE	NA	NA	NA	NA	NA	NA	0.1564643	NA	INTERGENIC(MODIFIER||||||||||1)	NA	NA	-
4	Chr04	35120209	NA	A	G	222	PASS	19	0,0,15,4	46	-84	1	2	NA	NA	NA	NA	NA	NA	NA	NA	NA	FALSE	NA	NA	NA	NA	NA	NA	0.08043431	NA	INTERGENIC(MODIFIER||||||||||1)	NA	NA	-
4	Chr04	35120399	NA	A	G	222	PASS	15	0,0,11,4	37	-72	1	2	NA	NA	NA	NA	NA	NA	NA	NA	NA	FALSE	NA	NA	NA	NA	NA	NA	0.09938385	NA	INTERGENIC(MODIFIER||||||||||1)	NA	NA	-
4	Chr04	35120428	NA	T	C	222	PASS	22	0,0,15,6	36	-90	1	2	NA	NA	NA	NA	NA	NA	NA	NA	NA	FALSE	NA	NA	NA	NA	NA	NA	0.03390644	NA	INTERGENIC(MODIFIER||||||||||1)	NA	NA	-
4	Chr04	35120514	NA	A	G	222	PASS	27	0,0,16,11	37	-108	1	2	NA	NA	NA	NA	NA	NA	NA	NA	NA	FALSE	NA	NA	NA	NA	NA	NA	0.2223928	NA	INTERGENIC(MODIFIER||||||||||1)	NA	NA	-
4	Chr04	35120555	NA	C	T	222	PASS	21	0,0,10,10	38	-87	1	2	NA	NA	NA	NA	NA	NA	NA	NA	NA	FALSE	NA	NA	NA	NA	NA	NA	0.1730131	NA	INTERGENIC(MODIFIER||||||||||1)	NA	NA	-
4	Chr04	35120625	NA	T	G	222	PASS	19	0,0,9,8	38	-78	1	2	NA	NA	NA	NA	NA	NA	NA	NA	NA	FALSE	NA	NA	NA	NA	NA	NA	0.1520852	NA	INTERGENIC(MODIFIER||||||||||1)	NA	NA	-
4	Chr04	35120659	NA	AGGGG	AGGGGG	186	PASS	17	0,0,8,9	43	-85.5	1	2	NA	17,1.000000	NA	NA	NA	NA	NA	NA	NA	TRUE	NA	NA	NA	NA	NA	NA	0.05236172	NA	INTERGENIC(MODIFIER||||||||||1)	NA	NA	-
4	Chr04	35120718	NA	C	A	222	PASS	20	0,0,9,11	44	-87	1	2	NA	NA	NA	NA	NA	NA	NA	NA	NA	FALSE	NA	NA	NA	NA	NA	NA	0.1982132	NA	INTERGENIC(MODIFIER||||||||||1)	NA	NA	-
4	Chr04	35120980	NA	C	T	222	PASS	15	0,0,5,9	42	-69	1	2	NA	NA	NA	NA	NA	NA	NA	NA	NA	FALSE	NA	NA	NA	NA	NA	NA	0.1438534	NA	INTERGENIC(MODIFIER||||||||||1)	NA	NA	-
4	Chr04	35121041	NA	G	A	222	PASS	20	1,2,7,10	39	-57	1	2	NA	NA	NA	NA	NA	NA	NA	NA	1,0.44,1,1	FALSE	NA	NA	NA	NA	2.011173	NA	0.1661333	NA	INTERGENIC(MODIFIER||||||||||1)	NA	NA	-
4	Chr04	35121351	NA	G	T	222	PASS	19	0,0,8,10	38	-81	1	2	NA	NA	NA	NA	NA	NA	NA	NA	NA	FALSE	NA	NA	NA	NA	NA	NA	0.1348829	NA	INTERGENIC(MODIFIER||||||||||1)	NA	NA	-
4	Chr04	35121412	NA	T	C	222	PASS	26	0,0,14,12	35	-105	1	2	NA	NA	NA	NA	NA	NA	NA	NA	NA	FALSE	NA	NA	NA	NA	NA	NA	0.03419731	NA	INTERGENIC(MODIFIER||||||||||1)	NA	NA	-
4	Chr04	35121423	NA	C	A	222	PASS	27	0,0,15,12	36	-108	1	2	NA	NA	NA	NA	NA	NA	NA	NA	NA	FALSE	NA	NA	NA	NA	NA	NA	0.04174636	NA	INTERGENIC(MODIFIER||||||||||1)	NA	NA	-
4	Chr04	35121977	NA	G	A	186	PASS	11	0,0,2,8	43	-57	1	2	NA	NA	NA	NA	NA	NA	NA	NA	NA	FALSE	NA	NA	NA	NA	NA	NA	0.0312801	NA	INTERGENIC(MODIFIER||||||||||1)	NA	NA	-
4	Chr04	35122051	NA	C	T	222	PASS	12	0,0,5,6	41	-60	1	2	NA	NA	NA	NA	NA	NA	NA	NA	NA	FALSE	NA	NA	NA	NA	NA	NA	0.09916609	NA	INTERGENIC(MODIFIER||||||||||1)	NA	NA	-
4	Chr04	35122152	NA	A	G	199	PASS	11	0,0,8,3	45	-60	1	2	NA	NA	NA	NA	NA	NA	NA	NA	NA	FALSE	NA	NA	NA	NA	NA	NA	0.1236297	NA	INTERGENIC(MODIFIER||||||||||1)	NA	NA	-
4	Chr04	35122418	NA	C	T	222	PASS	21	0,1,13,7	45	-77	1	2	NA	NA	NA	NA	NA	NA	NA	NA	0.38,0.33,1,0.23	FALSE	NA	NA	NA	NA	-0.4128614	NA	0.1847061	NA	INTERGENIC(MODIFIER||||||||||1)	NA	NA	-
4	Chr04	35122560	NA	C	T	222	PASS	23	0,0,14,9	38	-96	1	2	NA	NA	NA	NA	NA	NA	NA	NA	NA	FALSE	NA	NA	NA	NA	NA	NA	0.1791741	NA	INTERGENIC(MODIFIER||||||||||1)	NA	NA	-
4	Chr04	35122613	NA	A	C	222	PASS	29	0,0,18,9	33	-108	1	2	NA	NA	NA	NA	NA	NA	NA	NA	NA	FALSE	NA	NA	NA	NA	NA	NA	0.2264392	NA	INTERGENIC(MODIFIER||||||||||1)	NA	NA	-
4	Chr04	35122661	NA	T	C	222	PASS	25	0,0,15,10	33	-102	1	2	NA	NA	NA	NA	NA	NA	NA	NA	NA	FALSE	NA	NA	NA	NA	NA	NA	0.03588511	NA	INTERGENIC(MODIFIER||||||||||1)	NA	NA	-
4	Chr04	35122711	NA	A	G	222	PASS	27	0,0,15,12	36	-108	1	2	NA	NA	NA	NA	NA	NA	NA	NA	NA	FALSE	NA	NA	NA	NA	NA	NA	0.195616	NA	INTERGENIC(MODIFIER||||||||||1)	NA	NA	-
4	Chr04	35122805	NA	T	C	222	PASS	20	0,0,9,11	43	-84	1	2	NA	NA	NA	NA	NA	NA	NA	NA	NA	FALSE	NA	NA	NA	NA	NA	NA	0.1940991	NA	INTERGENIC(MODIFIER||||||||||1)	NA	NA	-
4	Chr04	35123347	NA	A	G	193	PASS	13	0,1,8,4	38	-51	1	2	NA	NA	NA	NA	NA	NA	NA	NA	0.38,0.29,1,0.49	FALSE	NA	NA	NA	NA	0.6681531	NA	0.1455243	NA	INTERGENIC(MODIFIER||||||||||1)	NA	NA	-
4	Chr04	35123457	NA	C	T	222	PASS	19	0,1,13,5	32	-69	1	2	NA	NA	NA	NA	NA	NA	NA	NA	0.32,0.28,1,0.45	FALSE	NA	NA	NA	NA	-1.369306	NA	0.1253808	NA	INTERGENIC(MODIFIER||||||||||1)	NA	NA	-
4	Chr04	35123480	NA	T	A	222	PASS	23	0,0,18,3	35	-90	1	2	NA	NA	NA	NA	NA	NA	NA	NA	NA	FALSE	NA	NA	NA	NA	NA	NA	0.1998251	NA	INTERGENIC(MODIFIER||||||||||1)	NA	NA	-
4	Chr04	35123533	NA	C	T	222	PASS	27	0,0,21,6	40	-108	1	2	NA	NA	NA	NA	NA	NA	NA	NA	NA	FALSE	NA	NA	NA	NA	NA	NA	0.125043	NA	INTERGENIC(MODIFIER||||||||||1)	NA	NA	-
4	Chr04	35123703	NA	C	T	222	PASS	16	0,0,8,8	46	-75	1	2	NA	NA	NA	NA	NA	NA	NA	NA	NA	FALSE	NA	NA	NA	NA	NA	NA	0.1578301	NA	INTERGENIC(MODIFIER||||||||||1)	NA	NA	-
4	Chr04	35123794	NA	A	G	222	PASS	16	0,0,8,8	42	-75	1	2	NA	NA	NA	NA	NA	NA	NA	NA	NA	FALSE	NA	NA	NA	NA	NA	NA	0.1071435	NA	INTERGENIC(MODIFIER||||||||||1)	NA	NA	-
4	Chr04	35123905	NA	C	T	222	PASS	24	0,0,10,14	30	-99	1	2	NA	NA	NA	NA	NA	NA	NA	NA	NA	FALSE	NA	NA	NA	NA	NA	NA	0.08261335	NA	INTERGENIC(MODIFIER||||||||||1)	NA	NA	-
4	Chr04	35123922	NA	T	G	222	PASS	27	0,0,8,16	29	-99	1	2	NA	NA	NA	NA	NA	NA	NA	NA	NA	FALSE	NA	NA	NA	NA	NA	NA	0.2512966	NA	INTERGENIC(MODIFIER||||||||||1)	NA	NA	-
4	Chr04	35123949	NA	T	C	222	PASS	24	0,0,10,14	31	-99	1	2	NA	NA	NA	NA	NA	NA	NA	NA	NA	FALSE	NA	NA	NA	NA	NA	NA	0.2449874	NA	INTERGENIC(MODIFIER||||||||||1)	NA	NA	-
4	Chr04	35124014	NA	T	C	222	PASS	23	0,0,12,11	33	-96	1	2	NA	NA	NA	NA	NA	NA	NA	NA	NA	FALSE	NA	NA	NA	NA	NA	NA	0.211614	NA	INTERGENIC(MODIFIER||||||||||1)	NA	NA	-
4	Chr04	35124085	NA	C	T	222	PASS	20	0,0,11,8	40	-84	1	2	NA	NA	NA	NA	NA	NA	NA	NA	NA	FALSE	NA	NA	NA	NA	NA	NA	0.1671056	NA	INTERGENIC(MODIFIER||||||||||1)	NA	NA	-
4	Chr04	35124156	NA	C	T	222	PASS	28	0,0,15,13	44	-111	1	2	NA	NA	NA	NA	NA	NA	NA	NA	NA	FALSE	NA	NA	NA	NA	NA	NA	0.2624447	NA	INTERGENIC(MODIFIER||||||||||1)	NA	NA	-
4	Chr04	35124393	NA	C	T	222	PASS	18	0,0,8,10	46	-81	1	2	NA	NA	NA	NA	NA	NA	NA	NA	NA	FALSE	NA	NA	NA	NA	NA	NA	0.1670607	NA	INTERGENIC(MODIFIER||||||||||1)	NA	NA	-
4	Chr04	35124588	NA	G	A	222	PASS	27	0,0,14,11	47	-102	1	2	NA	NA	NA	NA	NA	NA	NA	NA	NA	FALSE	NA	NA	NA	NA	NA	NA	0.1164097	NA	INTERGENIC(MODIFIER||||||||||1)	NA	NA	-
