## Supplemental Data File 1 for "*Sorghum bicolor* cultivars have divergent and dynamic gene regulatory networks that control the temporal expression of genes in stem tissue" (part 118 of 309)

ChromKey	CHROM	POS	ID	REF	ALT	QUAL	FILTER	DP	DP4	MQ	FQ	AF1	AC1	AN	IS	AC	G3	HWE	CLR	UGT	CGT	PV4	INDEL	PC2	PCHI2	QCHI2	QBD	RPB	MDV	VDB	PR	EFF	LOF	NMD	CRE
4	Chr04	35124739	NA	A	G	222	PASS	28	0,0,16,11	36	-105	1	2	NA	NA	NA	NA	NA	NA	NA	NA	NA	FALSE	NA	NA	NA	NA	NA	NA	0.2625138	NA	INTERGENIC(MODIFIER||||||||||1)	NA	NA	-
4	Chr04	35124771	NA	T	C	222	PASS	25	0,0,16,9	30	-102	1	2	NA	NA	NA	NA	NA	NA	NA	NA	NA	FALSE	NA	NA	NA	NA	NA	NA	0.2436869	NA	INTERGENIC(MODIFIER||||||||||1)	NA	NA	-
4	Chr04	35124806	NA	C	T	222	PASS	24	0,0,15,8	29	-96	1	2	NA	NA	NA	NA	NA	NA	NA	NA	NA	FALSE	NA	NA	NA	NA	NA	NA	0.2115474	NA	INTERGENIC(MODIFIER||||||||||1)	NA	NA	-
4	Chr04	35124847	NA	C	A	222	PASS	22	0,0,13,9	31	-93	1	2	NA	NA	NA	NA	NA	NA	NA	NA	NA	FALSE	NA	NA	NA	NA	NA	NA	0.2050776	NA	INTERGENIC(MODIFIER||||||||||1)	NA	NA	-
4	Chr04	35124884	NA	A	G	222	SnpGap	23	0,0,12,10	37	-93	1	2	NA	NA	NA	NA	NA	NA	NA	NA	NA	FALSE	NA	NA	NA	NA	NA	NA	0.1813661	NA	INTERGENIC(MODIFIER||||||||||1)	NA	NA	-
4	Chr04	35124890	NA	CTTTTT	CTTTT	140	PASS	22	0,0,10,11	37	-97.5	1	2	NA	22,1.000000	NA	NA	NA	NA	NA	NA	NA	TRUE	NA	NA	NA	NA	NA	NA	0.2004442	NA	INTERGENIC(MODIFIER||||||||||1)	NA	NA	-
4	Chr04	35124984	NA	C	G	222	PASS	27	0,0,12,14	40	-105	1	2	NA	NA	NA	NA	NA	NA	NA	NA	NA	FALSE	NA	NA	NA	NA	NA	NA	0.1858258	NA	INTERGENIC(MODIFIER||||||||||1)	NA	NA	-
4	Chr04	35125052	NA	A	T	222	PASS	29	0,0,12,15	42	-108	1	2	NA	NA	NA	NA	NA	NA	NA	NA	NA	FALSE	NA	NA	NA	NA	NA	NA	0.1936138	NA	INTERGENIC(MODIFIER||||||||||1)	NA	NA	-
4	Chr04	35125113	NA	TTTCTTCTTCTTCTTCTT	TTTCTTCTTCTTCTT	214	PASS	28	0,0,11,12	46	-104	1	2	NA	23,0.821429	NA	NA	NA	NA	NA	NA	NA	TRUE	NA	NA	NA	NA	NA	NA	0.1915846	NA	INTERGENIC(MODIFIER||||||||||1)	NA	NA	-
4	Chr04	35125183	NA	C	A	222	PASS	25	0,0,13,12	46	-102	1	2	NA	NA	NA	NA	NA	NA	NA	NA	NA	FALSE	NA	NA	NA	NA	NA	NA	0.2127576	NA	INTERGENIC(MODIFIER||||||||||1)	NA	NA	-
4	Chr04	35125346	NA	C	T	222	PASS	33	0,0,16,16	45	-123	1	2	NA	NA	NA	NA	NA	NA	NA	NA	NA	FALSE	NA	NA	NA	NA	NA	NA	0.2823787	NA	INTERGENIC(MODIFIER||||||||||1)	NA	NA	-
4	Chr04	35125489	NA	TGGGGG	TGGGGGG	125	PASS	30	0,5,13,9	37	-66.5	1	2	NA	22,0.733333	NA	NA	NA	NA	NA	NA	0.041,1,1,0.2	TRUE	NA	NA	NA	NA	NA	NA	0.1356902	NA	INTERGENIC(MODIFIER||||||||||1)	NA	NA	-
4	Chr04	35125548	NA	T	C	222	PASS	29	0,0,13,14	37	-108	1	2	NA	NA	NA	NA	NA	NA	NA	NA	NA	FALSE	NA	NA	NA	NA	NA	NA	0.08047061	NA	INTERGENIC(MODIFIER||||||||||1)	NA	NA	-
4	Chr04	35125643	NA	C	G	222	PASS	23	0,0,8,14	31	-93	1	2	NA	NA	NA	NA	NA	NA	NA	NA	NA	FALSE	NA	NA	NA	NA	NA	NA	0.1301605	NA	INTERGENIC(MODIFIER||||||||||1)	NA	NA	-
4	Chr04	35125670	NA	A	G	222	PASS	23	0,0,9,13	28	-93	1	2	NA	NA	NA	NA	NA	NA	NA	NA	NA	FALSE	NA	NA	NA	NA	NA	NA	0.07210395	NA	INTERGENIC(MODIFIER||||||||||1)	NA	NA	-
4	Chr04	35125711	NA	A	T	201	PASS	23	0,0,12,11	23	-96	1	2	NA	NA	NA	NA	NA	NA	NA	NA	NA	FALSE	NA	NA	NA	NA	NA	NA	0.1789661	NA	INTERGENIC(MODIFIER||||||||||1)	NA	NA	-
4	Chr04	35125740	NA	T	G	156	PASS	20	0,0,10,10	22	-87	1	2	NA	NA	NA	NA	NA	NA	NA	NA	NA	FALSE	NA	NA	NA	NA	NA	NA	0.1643983	NA	INTERGENIC(MODIFIER||||||||||1)	NA	NA	-
4	Chr04	35125788	NA	T	C	185	PASS	19	0,0,9,10	25	-84	1	2	NA	NA	NA	NA	NA	NA	NA	NA	NA	FALSE	NA	NA	NA	NA	NA	NA	0.1922086	NA	INTERGENIC(MODIFIER||||||||||1)	NA	NA	-
4	Chr04	35125808	NA	C	T	222	PASS	23	0,0,10,11	29	-90	1	2	NA	NA	NA	NA	NA	NA	NA	NA	NA	FALSE	NA	NA	NA	NA	NA	NA	0.1926621	NA	INTERGENIC(MODIFIER||||||||||1)	NA	NA	-
4	Chr04	35125874	NA	C	A	222	PASS	28	0,0,14,14	38	-111	1	2	NA	NA	NA	NA	NA	NA	NA	NA	NA	FALSE	NA	NA	NA	NA	NA	NA	0.2391382	NA	INTERGENIC(MODIFIER||||||||||1)	NA	NA	-
4	Chr04	35126350	NA	C	T	222	PASS	34	0,0,20,14	41	-129	1	2	NA	NA	NA	NA	NA	NA	NA	NA	NA	FALSE	NA	NA	NA	NA	NA	NA	0.1050253	NA	INTERGENIC(MODIFIER||||||||||1)	NA	NA	-
4	Chr04	35126407	NA	A	G	222	PASS	28	0,0,14,14	38	-108	1	2	NA	NA	NA	NA	NA	NA	NA	NA	NA	FALSE	NA	NA	NA	NA	NA	NA	0.1954712	NA	INTERGENIC(MODIFIER||||||||||1)	NA	NA	-
4	Chr04	35126465	NA	A	G	222	PASS	34	0,0,19,15	39	-129	1	2	NA	NA	NA	NA	NA	NA	NA	NA	NA	FALSE	NA	NA	NA	NA	NA	NA	0.1074313	NA	INTERGENIC(MODIFIER||||||||||1)	NA	NA	-
4	Chr04	35126561	NA	A	T	222	PASS	27	0,0,13,13	42	-105	1	2	NA	NA	NA	NA	NA	NA	NA	NA	NA	FALSE	NA	NA	NA	NA	NA	NA	0.1237313	NA	INTERGENIC(MODIFIER||||||||||1)	NA	NA	-
4	Chr04	35126681	NA	G	A	222	PASS	34	0,0,13,21	45	-129	1	2	NA	NA	NA	NA	NA	NA	NA	NA	NA	FALSE	NA	NA	NA	NA	NA	NA	0.2550465	NA	INTERGENIC(MODIFIER||||||||||1)	NA	NA	-
4	Chr04	35126921	NA	A	G	222	PASS	33	0,0,14,19	42	-123	1	2	NA	NA	NA	NA	NA	NA	NA	NA	NA	FALSE	NA	NA	NA	NA	NA	NA	0.2889816	NA	INTERGENIC(MODIFIER||||||||||1)	NA	NA	-
4	Chr04	35126946	NA	A	T	222	PASS	26	0,0,10,16	40	-105	1	2	NA	NA	NA	NA	NA	NA	NA	NA	NA	FALSE	NA	NA	NA	NA	NA	NA	0.1891205	NA	INTERGENIC(MODIFIER||||||||||1)	NA	NA	-
4	Chr04	35127121	NA	T	C	222	PASS	23	0,0,12,10	45	-93	1	2	NA	NA	NA	NA	NA	NA	NA	NA	NA	FALSE	NA	NA	NA	NA	NA	NA	0.1919229	NA	INTERGENIC(MODIFIER||||||||||1)	NA	NA	-
4	Chr04	35127470	NA	T	C	222	PASS	31	0,0,12,19	43	-120	1	2	NA	NA	NA	NA	NA	NA	NA	NA	NA	FALSE	NA	NA	NA	NA	NA	NA	0.2849866	NA	INTERGENIC(MODIFIER||||||||||1)	NA	NA	-
4	Chr04	35127549	NA	A	T	222	PASS	28	0,0,16,12	43	-111	1	2	NA	NA	NA	NA	NA	NA	NA	NA	NA	FALSE	NA	NA	NA	NA	NA	NA	0.2476247	NA	INTERGENIC(MODIFIER||||||||||1)	NA	NA	-
4	Chr04	35128216	NA	G	A	222	PASS	25	0,0,14,11	42	-102	1	2	NA	NA	NA	NA	NA	NA	NA	NA	NA	FALSE	NA	NA	NA	NA	NA	NA	0.2450627	NA	INTERGENIC(MODIFIER||||||||||1)	NA	NA	-
4	Chr04	35129211	NA	A	G	222	PASS	28	0,0,11,16	45	-108	1	2	NA	NA	NA	NA	NA	NA	NA	NA	NA	FALSE	NA	NA	NA	NA	NA	NA	0.06315535	NA	INTERGENIC(MODIFIER||||||||||1)	NA	NA	-
4	Chr04	35129508	NA	A	T	222	PASS	22	1,0,9,12	37	-80	1	2	NA	NA	NA	NA	NA	NA	NA	NA	0.45,0.41,1,0.32	FALSE	NA	NA	NA	NA	-0.9457325	NA	0.1986808	NA	INTERGENIC(MODIFIER||||||||||1)	NA	NA	-
4	Chr04	35130168	NA	G	C	222	PASS	20	0,0,11,9	37	-87	1	2	NA	NA	NA	NA	NA	NA	NA	NA	NA	FALSE	NA	NA	NA	NA	NA	NA	0.1979285	NA	INTERGENIC(MODIFIER||||||||||1)	NA	NA	-
4	Chr04	35130393	NA	A	G	222	PASS	22	0,0,11,11	37	-93	1	2	NA	NA	NA	NA	NA	NA	NA	NA	NA	FALSE	NA	NA	NA	NA	NA	NA	0.1680941	NA	INTERGENIC(MODIFIER||||||||||1)	NA	NA	-
4	Chr04	35130430	NA	A	G	222	PASS	21	0,0,7,12	32	-84	1	2	NA	NA	NA	NA	NA	NA	NA	NA	NA	FALSE	NA	NA	NA	NA	NA	NA	0.1496507	NA	INTERGENIC(MODIFIER||||||||||1)	NA	NA	-
4	Chr04	35130728	NA	T	C	222	PASS	19	0,0,9,10	38	-84	1	2	NA	NA	NA	NA	NA	NA	NA	NA	NA	FALSE	NA	NA	NA	NA	NA	NA	0.1921856	NA	INTERGENIC(MODIFIER||||||||||1)	NA	NA	-
4	Chr04	35131455	NA	G	T	222	PASS	24	0,0,10,14	38	-99	1	2	NA	NA	NA	NA	NA	NA	NA	NA	NA	FALSE	NA	NA	NA	NA	NA	NA	0.1984769	NA	INTERGENIC(MODIFIER||||||||||1)	NA	NA	-
4	Chr04	35131467	NA	A	C	222	PASS	25	0,0,11,14	39	-102	1	2	NA	NA	NA	NA	NA	NA	NA	NA	NA	FALSE	NA	NA	NA	NA	NA	NA	0.2032479	NA	INTERGENIC(MODIFIER||||||||||1)	NA	NA	-
4	Chr04	35131652	NA	TAAAAAAAA	TAAAAAAAAAA	177	PASS	33	0,0,21,7	50	-119	1	2	NA	28,0.848485	NA	NA	NA	NA	NA	NA	NA	TRUE	NA	NA	NA	NA	NA	NA	0.02328947	NA	INTERGENIC(MODIFIER||||||||||1)	NA	NA	-
4	Chr04	35131958	NA	T	C	222	PASS	38	0,0,16,19	45	-132	1	2	NA	NA	NA	NA	NA	NA	NA	NA	NA	FALSE	NA	NA	NA	NA	NA	NA	0.1353203	NA	UTR_3_PRIME(MODIFIER||265||101|Sobic.004G136366|protein_coding|CODING|Sobic.004G136366.1.v3.1|2|1)	NA	NA	-
4	Chr04	35132345	NA	C	T	222	PASS	24	0,0,11,13	45	-99	1	2	NA	NA	NA	NA	NA	NA	NA	NA	NA	FALSE	NA	NA	NA	NA	NA	NA	0.1084822	NA	NON_SYNONYMOUS_CODING(MODERATE|MISSENSE|Gtg/Atg|V62M|101|Sobic.004G136366|protein_coding|CODING|Sobic.004G136366.1.v3.1|2|1)	NA	NA	-
4	Chr04	35132895	NA	C	G	222	PASS	15	0,0,7,6	46	-66	1	2	NA	NA	NA	NA	NA	NA	NA	NA	NA	FALSE	NA	NA	NA	NA	NA	NA	0.1438913	NA	INTERGENIC(MODIFIER||||||||||1)	NA	NA	-
4	Chr04	35133356	NA	C	G	222	PASS	17	0,0,11,6	38	-78	1	2	NA	NA	NA	NA	NA	NA	NA	NA	NA	FALSE	NA	NA	NA	NA	NA	NA	0.09902198	NA	INTERGENIC(MODIFIER||||||||||1)	NA	NA	-
4	Chr04	35134234	NA	C	G	222	PASS	27	0,0,16,11	47	-108	1	2	NA	NA	NA	NA	NA	NA	NA	NA	NA	FALSE	NA	NA	NA	NA	NA	NA	0.09643563	NA	INTERGENIC(MODIFIER||||||||||1)	NA	NA	-
4	Chr04	35134525	NA	T	C	222	PASS	26	0,0,8,18	42	-105	1	2	NA	NA	NA	NA	NA	NA	NA	NA	NA	FALSE	NA	NA	NA	NA	NA	NA	0.002605865	NA	INTERGENIC(MODIFIER||||||||||1)	NA	NA	-
4	Chr04	35134533	NA	T	G	222	PASS	27	0,0,8,18	42	-105	1	2	NA	NA	NA	NA	NA	NA	NA	NA	NA	FALSE	NA	NA	NA	NA	NA	NA	0.06233175	NA	INTERGENIC(MODIFIER||||||||||1)	NA	NA	-
4	Chr04	35134608	NA	CAAAAAAAA	CAAAAAAAAA	61.5	PASS	21	0,0,4,15	46	-91.5	1	2	NA	19,0.904762	NA	NA	NA	NA	NA	NA	NA	TRUE	NA	NA	NA	NA	NA	NA	0.1914689	NA	INTERGENIC(MODIFIER||||||||||1)	NA	NA	-
4	Chr04	35134827	NA	GC	GCC	214	PASS	17	0,0,8,7	50	-79.5	1	2	NA	16,0.941176	NA	NA	NA	NA	NA	NA	NA	TRUE	NA	NA	NA	NA	NA	NA	0.1578967	NA	INTERGENIC(MODIFIER||||||||||1)	NA	NA	-
4	Chr04	35135079	NA	G	A	201	PASS	11	0,0,3,6	42	-54	1	2	NA	NA	NA	NA	NA	NA	NA	NA	NA	FALSE	NA	NA	NA	NA	NA	NA	0.126637	NA	INTERGENIC(MODIFIER||||||||||1)	NA	NA	-
4	Chr04	35135151	NA	A	G	126	PASS	8	0,0,1,7	35	-51	1	2	NA	NA	NA	NA	NA	NA	NA	NA	NA	FALSE	NA	NA	NA	NA	NA	NA	0.07908104	NA	INTERGENIC(MODIFIER||||||||||1)	NA	NA	-
4	Chr04	35135172	NA	T	G	85.3	PASS	5	0,0,1,4	30	-42	1	2	NA	NA	NA	NA	NA	NA	NA	NA	NA	FALSE	NA	NA	NA	NA	NA	NA	0.07467116	NA	INTERGENIC(MODIFIER||||||||||1)	NA	NA	-
4	Chr04	35135203	NA	T	C	61.3	PASS	5	0,0,1,4	26	-42	1	2	NA	NA	NA	NA	NA	NA	NA	NA	NA	FALSE	NA	NA	NA	NA	NA	NA	0.09536029	NA	INTERGENIC(MODIFIER||||||||||1)	NA	NA	-
4	Chr04	35135209	NA	A	G	61.1	PASS	6	0,0,2,4	25	-45	1	2	NA	NA	NA	NA	NA	NA	NA	NA	NA	FALSE	NA	NA	NA	NA	NA	NA	0.103987	NA	INTERGENIC(MODIFIER||||||||||1)	NA	NA	-
4	Chr04	35135227	NA	G	A	63.1	PASS	7	0,0,2,4	23	-45	1	2	NA	NA	NA	NA	NA	NA	NA	NA	NA	FALSE	NA	NA	NA	NA	NA	NA	0.1051782	NA	INTERGENIC(MODIFIER||||||||||1)	NA	NA	-
4	Chr04	35135236	NA	A	G	59.3	PASS	5	0,0,2,3	23	-42	1	2	NA	NA	NA	NA	NA	NA	NA	NA	NA	FALSE	NA	NA	NA	NA	NA	NA	0.07681113	NA	INTERGENIC(MODIFIER||||||||||1)	NA	NA	-
4	Chr04	35135301	NA	C	T	127	PASS	10	0,0,6,4	25	-57	1	2	NA	NA	NA	NA	NA	NA	NA	NA	NA	FALSE	NA	NA	NA	NA	NA	NA	0.1263391	NA	INTERGENIC(MODIFIER||||||||||1)	NA	NA	-
4	Chr04	35135351	NA	T	C	131	PASS	11	0,0,5,6	26	-60	1	2	NA	NA	NA	NA	NA	NA	NA	NA	NA	FALSE	NA	NA	NA	NA	NA	NA	0.04452632	NA	INTERGENIC(MODIFIER||||||||||1)	NA	NA	-
4	Chr04	35135399	NA	C	T	147	PASS	11	0,0,5,6	32	-60	1	2	NA	NA	NA	NA	NA	NA	NA	NA	NA	FALSE	NA	NA	NA	NA	NA	NA	0.1431924	NA	INTERGENIC(MODIFIER||||||||||1)	NA	NA	-
4	Chr04	35135430	NA	A	C	200	PASS	12	0,0,5,7	36	-63	1	2	NA	NA	NA	NA	NA	NA	NA	NA	NA	FALSE	NA	NA	NA	NA	NA	NA	0.1547392	NA	INTERGENIC(MODIFIER||||||||||1)	NA	NA	-
4	Chr04	35135476	NA	TGG	TGGG	214	PASS	15	0,0,9,5	46	-76.5	1	2	NA	14,0.933333	NA	NA	NA	NA	NA	NA	NA	TRUE	NA	NA	NA	NA	NA	NA	0.0921375	NA	INTERGENIC(MODIFIER||||||||||1)	NA	NA	-
4	Chr04	35135672	NA	G	A	222	PASS	22	0,0,15,7	44	-93	1	2	NA	NA	NA	NA	NA	NA	NA	NA	NA	FALSE	NA	NA	NA	NA	NA	NA	0.2038907	NA	INTERGENIC(MODIFIER||||||||||1)	NA	NA	-
4	Chr04	35135733	NA	T	C	222	PASS	21	0,0,12,9	43	-90	1	2	NA	NA	NA	NA	NA	NA	NA	NA	NA	FALSE	NA	NA	NA	NA	NA	NA	0.1774987	NA	INTERGENIC(MODIFIER||||||||||1)	NA	NA	-
4	Chr04	35135986	NA	T	C	222	PASS	24	0,0,9,14	37	-96	1	2	NA	NA	NA	NA	NA	NA	NA	NA	NA	FALSE	NA	NA	NA	NA	NA	NA	0.1772845	NA	INTERGENIC(MODIFIER||||||||||1)	NA	NA	-
4	Chr04	35136020	NA	G	A	222	PASS	25	0,0,9,16	37	-102	1	2	NA	NA	NA	NA	NA	NA	NA	NA	NA	FALSE	NA	NA	NA	NA	NA	NA	0.2384979	NA	INTERGENIC(MODIFIER||||||||||1)	NA	NA	-
4	Chr04	35136041	NA	C	T	222	PASS	27	0,0,11,16	39	-108	1	2	NA	NA	NA	NA	NA	NA	NA	NA	NA	FALSE	NA	NA	NA	NA	NA	NA	0.08668934	NA	INTERGENIC(MODIFIER||||||||||1)	NA	NA	-
4	Chr04	35136246	NA	T	C	222	PASS	31	0,0,13,17	41	-117	1	2	NA	NA	NA	NA	NA	NA	NA	NA	NA	FALSE	NA	NA	NA	NA	NA	NA	0.1278844	NA	INTERGENIC(MODIFIER||||||||||1)	NA	NA	-
4	Chr04	35136318	NA	A	G	222	PASS	20	0,0,10,10	32	-87	1	2	NA	NA	NA	NA	NA	NA	NA	NA	NA	FALSE	NA	NA	NA	NA	NA	NA	0.1326331	NA	INTERGENIC(MODIFIER||||||||||1)	NA	NA	-
4	Chr04	35136347	NA	G	A	222	PASS	17	0,0,8,9	32	-78	1	2	NA	NA	NA	NA	NA	NA	NA	NA	NA	FALSE	NA	NA	NA	NA	NA	NA	0.170545	NA	INTERGENIC(MODIFIER||||||||||1)	NA	NA	-
4	Chr04	35136358	NA	C	T	212	PASS	15	0,0,7,8	33	-72	1	2	NA	NA	NA	NA	NA	NA	NA	NA	NA	FALSE	NA	NA	NA	NA	NA	NA	0.1284437	NA	INTERGENIC(MODIFIER||||||||||1)	NA	NA	-
4	Chr04	35136536	NA	G	T	222	PASS	18	0,0,7,11	46	-81	1	2	NA	NA	NA	NA	NA	NA	NA	NA	NA	FALSE	NA	NA	NA	NA	NA	NA	0.1887098	NA	INTERGENIC(MODIFIER||||||||||1)	NA	NA	-
4	Chr04	35136680	NA	G	A	222	PASS	23	0,0,13,9	47	-93	1	2	NA	NA	NA	NA	NA	NA	NA	NA	NA	FALSE	NA	NA	NA	NA	NA	NA	0.1779504	NA	INTERGENIC(MODIFIER||||||||||1)	NA	NA	-
4	Chr04	35136858	NA	A	G	222	PASS	23	0,0,9,14	47	-96	1	2	NA	NA	NA	NA	NA	NA	NA	NA	NA	FALSE	NA	NA	NA	NA	NA	NA	0.2115996	NA	INTERGENIC(MODIFIER||||||||||1)	NA	NA	-
4	Chr04	35137025	NA	C	T	222	PASS	19	0,0,11,7	46	-81	1	2	NA	NA	NA	NA	NA	NA	NA	NA	NA	FALSE	NA	NA	NA	NA	NA	NA	0.03134834	NA	INTERGENIC(MODIFIER||||||||||1)	NA	NA	-
4	Chr04	35137190	NA	A	G	222	PASS	25	0,0,12,11	43	-96	1	2	NA	NA	NA	NA	NA	NA	NA	NA	NA	FALSE	NA	NA	NA	NA	NA	NA	0.2016212	NA	INTERGENIC(MODIFIER||||||||||1)	NA	NA	-
4	Chr04	35137240	NA	A	G	222	PASS	22	0,0,9,10	42	-84	1	2	NA	NA	NA	NA	NA	NA	NA	NA	NA	FALSE	NA	NA	NA	NA	NA	NA	0.1921353	NA	INTERGENIC(MODIFIER||||||||||1)	NA	NA	-
4	Chr04	35137559	NA	A	G	204	PASS	18	0,0,8,8	31	-75	1	2	NA	NA	NA	NA	NA	NA	NA	NA	NA	FALSE	NA	NA	NA	NA	NA	NA	0.1785355	NA	INTERGENIC(MODIFIER||||||||||1)	NA	NA	-
4	Chr04	35137566	NA	T	C	222	PASS	18	0,0,8,10	31	-81	1	2	NA	NA	NA	NA	NA	NA	NA	NA	NA	FALSE	NA	NA	NA	NA	NA	NA	0.168489	NA	INTERGENIC(MODIFIER||||||||||1)	NA	NA	-
4	Chr04	35137592	NA	A	G	222	PASS	19	0,0,11,8	31	-84	1	2	NA	NA	NA	NA	NA	NA	NA	NA	NA	FALSE	NA	NA	NA	NA	NA	NA	0.1923862	NA	INTERGENIC(MODIFIER||||||||||1)	NA	NA	-
4	Chr04	35137633	NA	G	A	222	PASS	17	0,0,11,6	37	-78	1	2	NA	NA	NA	NA	NA	NA	NA	NA	NA	FALSE	NA	NA	NA	NA	NA	NA	0.1795286	NA	INTERGENIC(MODIFIER||||||||||1)	NA	NA	-
4	Chr04	35137969	NA	G	A	222	PASS	12	0,0,4,8	44	-63	1	2	NA	NA	NA	NA	NA	NA	NA	NA	NA	FALSE	NA	NA	NA	NA	NA	NA	0.1551271	NA	INTERGENIC(MODIFIER||||||||||1)	NA	NA	-
4	Chr04	35138023	NA	A	G	222	PASS	16	0,0,6,9	43	-72	1	2	NA	NA	NA	NA	NA	NA	NA	NA	NA	FALSE	NA	NA	NA	NA	NA	NA	0.1628042	NA	INTERGENIC(MODIFIER||||||||||1)	NA	NA	-
4	Chr04	35138350	NA	C	T	222	PASS	20	0,0,9,10	44	-84	1	2	NA	NA	NA	NA	NA	NA	NA	NA	NA	FALSE	NA	NA	NA	NA	NA	NA	0.1654257	NA	INTERGENIC(MODIFIER||||||||||1)	NA	NA	-
4	Chr04	35138450	NA	C	T	222	PASS	20	0,0,15,5	43	-87	1	2	NA	NA	NA	NA	NA	NA	NA	NA	NA	FALSE	NA	NA	NA	NA	NA	NA	0.1881623	NA	INTERGENIC(MODIFIER||||||||||1)	NA	NA	-
4	Chr04	35138617	NA	G	A	222	PASS	18	0,0,4,13	42	-78	1	2	NA	NA	NA	NA	NA	NA	NA	NA	NA	FALSE	NA	NA	NA	NA	NA	NA	0.07708783	NA	INTERGENIC(MODIFIER||||||||||1)	NA	NA	-
4	Chr04	35138649	NA	T	C	222	PASS	16	0,0,4,12	40	-75	1	2	NA	NA	NA	NA	NA	NA	NA	NA	NA	FALSE	NA	NA	NA	NA	NA	NA	0.1784356	NA	INTERGENIC(MODIFIER||||||||||1)	NA	NA	-
4	Chr04	35138743	NA	T	A	222	PASS	20	0,0,6,12	31	-81	1	2	NA	NA	NA	NA	NA	NA	NA	NA	NA	FALSE	NA	NA	NA	NA	NA	NA	0.1242	NA	INTERGENIC(MODIFIER||||||||||1)	NA	NA	-
4	Chr04	35138761	NA	C	A	221	PASS	19	0,0,5,14	32	-84	1	2	NA	NA	NA	NA	NA	NA	NA	NA	NA	FALSE	NA	NA	NA	NA	NA	NA	0.1871101	NA	INTERGENIC(MODIFIER||||||||||1)	NA	NA	-
4	Chr04	35138780	NA	G	T	217	PASS	19	0,0,4,15	32	-84	1	2	NA	NA	NA	NA	NA	NA	NA	NA	NA	FALSE	NA	NA	NA	NA	NA	NA	0.1798031	NA	INTERGENIC(MODIFIER||||||||||1)	NA	NA	-
4	Chr04	35138882	NA	T	C	139	PASS	19	0,0,5,13	22	-81	1	2	NA	NA	NA	NA	NA	NA	NA	NA	NA	FALSE	NA	NA	NA	NA	NA	NA	0.1859766	NA	INTERGENIC(MODIFIER||||||||||1)	NA	NA	-
4	Chr04	35138908	NA	C	T	126	PASS	17	0,0,7,9	20	-75	1	2	NA	NA	NA	NA	NA	NA	NA	NA	NA	FALSE	NA	NA	NA	NA	NA	NA	0.1454814	NA	INTERGENIC(MODIFIER||||||||||1)	NA	NA	-
4	Chr04	35138925	NA	T	C	115	PASS	14	0,0,7,7	19	-69	1	2	NA	NA	NA	NA	NA	NA	NA	NA	NA	FALSE	NA	NA	NA	NA	NA	NA	0.1407814	NA	INTERGENIC(MODIFIER||||||||||1)	NA	NA	-
4	Chr04	35138926	NA	G	A	120	PASS	14	0,0,7,7	19	-69	1	2	NA	NA	NA	NA	NA	NA	NA	NA	NA	FALSE	NA	NA	NA	NA	NA	NA	0.1407814	NA	INTERGENIC(MODIFIER||||||||||1)	NA	NA	-
4	Chr04	35139006	NA	C	T	138	PASS	8	0,0,7,1	41	-51	1	2	NA	NA	NA	NA	NA	NA	NA	NA	NA	FALSE	NA	NA	NA	NA	NA	NA	0.1140006	NA	INTERGENIC(MODIFIER||||||||||1)	NA	NA	-
4	Chr04	35139137	NA	C	T	154	PASS	6	0,0,2,4	46	-45	1	2	NA	NA	NA	NA	NA	NA	NA	NA	NA	FALSE	NA	NA	NA	NA	NA	NA	0.02518264	NA	INTERGENIC(MODIFIER||||||||||1)	NA	NA	-
4	Chr04	35139440	NA	C	T	167	PASS	8	0,0,5,2	46	-48	1	2	NA	NA	NA	NA	NA	NA	NA	NA	NA	FALSE	NA	NA	NA	NA	NA	NA	0.09421876	NA	INTERGENIC(MODIFIER||||||||||1)	NA	NA	-
4	Chr04	35139585	NA	C	T	222	PASS	19	0,0,11,8	47	-84	1	2	NA	NA	NA	NA	NA	NA	NA	NA	NA	FALSE	NA	NA	NA	NA	NA	NA	0.1087818	NA	INTERGENIC(MODIFIER||||||||||1)	NA	NA	-
4	Chr04	35139760	NA	T	C	222	PASS	12	0,0,6,6	46	-63	1	2	NA	NA	NA	NA	NA	NA	NA	NA	NA	FALSE	NA	NA	NA	NA	NA	NA	0.1136569	NA	INTERGENIC(MODIFIER||||||||||1)	NA	NA	-
4	Chr04	35139944	NA	A	T	222	PASS	13	0,0,7,6	44	-66	1	2	NA	NA	NA	NA	NA	NA	NA	NA	NA	FALSE	NA	NA	NA	NA	NA	NA	0.1157174	NA	INTERGENIC(MODIFIER||||||||||1)	NA	NA	-
4	Chr04	35140010	NA	T	C	222	PASS	11	0,0,5,5	43	-57	1	2	NA	NA	NA	NA	NA	NA	NA	NA	NA	FALSE	NA	NA	NA	NA	NA	NA	0.1347804	NA	INTERGENIC(MODIFIER||||||||||1)	NA	NA	-
4	Chr04	35140180	NA	A	G	222	PASS	16	0,0,5,10	42	-72	1	2	NA	NA	NA	NA	NA	NA	NA	NA	NA	FALSE	NA	NA	NA	NA	NA	NA	0.1685939	NA	INTERGENIC(MODIFIER||||||||||1)	NA	NA	-
4	Chr04	35140215	NA	C	A	222	PASS	12	0,0,4,7	41	-60	1	2	NA	NA	NA	NA	NA	NA	NA	NA	NA	FALSE	NA	NA	NA	NA	NA	NA	0.1430717	NA	INTERGENIC(MODIFIER||||||||||1)	NA	NA	-
4	Chr04	35140395	NA	T	C	137	PASS	8	0,0,2,5	44	-48	1	2	NA	NA	NA	NA	NA	NA	NA	NA	NA	FALSE	NA	NA	NA	NA	NA	NA	0.1111813	NA	INTERGENIC(MODIFIER||||||||||1)	NA	NA	-
4	Chr04	35140448	NA	A	C	222	PASS	13	0,0,8,5	45	-66	1	2	NA	NA	NA	NA	NA	NA	NA	NA	NA	FALSE	NA	NA	NA	NA	NA	NA	0.1010243	NA	INTERGENIC(MODIFIER||||||||||1)	NA	NA	-
4	Chr04	35140593	NA	T	C	172	PASS	8	0,0,3,4	42	-48	1	2	NA	NA	NA	NA	NA	NA	NA	NA	NA	FALSE	NA	NA	NA	NA	NA	NA	0.108434	NA	INTERGENIC(MODIFIER||||||||||1)	NA	NA	-
4	Chr04	35140594	NA	A	G	158	PASS	7	0,0,3,4	42	-48	1	2	NA	NA	NA	NA	NA	NA	NA	NA	NA	FALSE	NA	NA	NA	NA	NA	NA	0.1111813	NA	INTERGENIC(MODIFIER||||||||||1)	NA	NA	-
4	Chr04	35140724	NA	A	G	134	PASS	8	0,0,1,6	45	-48	1	2	NA	NA	NA	NA	NA	NA	NA	NA	NA	FALSE	NA	NA	NA	NA	NA	NA	0.03650127	NA	INTERGENIC(MODIFIER||||||||||1)	NA	NA	-
4	Chr04	35141093	NA	T	C	168	PASS	8	0,0,2,6	47	-51	1	2	NA	NA	NA	NA	NA	NA	NA	NA	NA	FALSE	NA	NA	NA	NA	NA	NA	0.1043881	NA	INTERGENIC(MODIFIER||||||||||1)	NA	NA	-
4	Chr04	35141278	NA	G	A	82.3	PASS	5	0,0,4,1	28	-42	1	2	NA	NA	NA	NA	NA	NA	NA	NA	NA	FALSE	NA	NA	NA	NA	NA	NA	0.0564076	NA	INTERGENIC(MODIFIER||||||||||1)	NA	NA	-
4	Chr04	35141329	NA	G	A	120	PASS	7	0,0,5,2	29	-48	1	2	NA	NA	NA	NA	NA	NA	NA	NA	NA	FALSE	NA	NA	NA	NA	NA	NA	0.1095219	NA	INTERGENIC(MODIFIER||||||||||1)	NA	NA	-
4	Chr04	35141333	NA	T	C	120	PASS	7	0,0,5,2	29	-48	1	2	NA	NA	NA	NA	NA	NA	NA	NA	NA	FALSE	NA	NA	NA	NA	NA	NA	0.1144711	NA	INTERGENIC(MODIFIER||||||||||1)	NA	NA	-
4	Chr04	35141444	NA	C	T	222	PASS	15	0,0,9,5	41	-69	1	2	NA	NA	NA	NA	NA	NA	NA	NA	NA	FALSE	NA	NA	NA	NA	NA	NA	0.1368417	NA	INTERGENIC(MODIFIER||||||||||1)	NA	NA	-
4	Chr04	35141555	NA	G	C	210	PASS	10	0,0,7,3	41	-57	1	2	NA	NA	NA	NA	NA	NA	NA	NA	NA	FALSE	NA	NA	NA	NA	NA	NA	0.06765233	NA	INTERGENIC(MODIFIER||||||||||1)	NA	NA	-
4	Chr04	35141610	NA	A	G	24.8	PASS	2	0,0,2,0	41	-33	1	2	NA	NA	NA	NA	NA	NA	NA	NA	NA	FALSE	NA	NA	NA	NA	NA	NA	0.0576	NA	INTERGENIC(MODIFIER||||||||||1)	NA	NA	-
4	Chr04	35141683	NA	G	A	222	PASS	11	0,0,7,4	40	-60	1	2	NA	NA	NA	NA	NA	NA	NA	NA	NA	FALSE	NA	NA	NA	NA	NA	NA	0.1392198	NA	INTERGENIC(MODIFIER||||||||||1)	NA	NA	-
4	Chr04	35141684	NA	C	A	222	PASS	11	0,0,7,4	40	-60	1	2	NA	NA	NA	NA	NA	NA	NA	NA	NA	FALSE	NA	NA	NA	NA	NA	NA	0.1381693	NA	INTERGENIC(MODIFIER||||||||||1)	NA	NA	-
4	Chr04	35142096	NA	C	T	222	PASS	13	0,0,9,4	47	-66	1	2	NA	NA	NA	NA	NA	NA	NA	NA	NA	FALSE	NA	NA	NA	NA	NA	NA	0.1127221	NA	INTERGENIC(MODIFIER||||||||||1)	NA	NA	-
4	Chr04	35142216	NA	G	A	135	PASS	14	0,0,11,3	34	-69	1	2	NA	NA	NA	NA	NA	NA	NA	NA	NA	FALSE	NA	NA	NA	NA	NA	NA	0.1287457	NA	INTERGENIC(MODIFIER||||||||||1)	NA	NA	-
4	Chr04	35142268	NA	T	C	191	PASS	15	0,0,9,6	29	-72	1	2	NA	NA	NA	NA	NA	NA	NA	NA	NA	FALSE	NA	NA	NA	NA	NA	NA	0.1219035	NA	INTERGENIC(MODIFIER||||||||||1)	NA	NA	-
4	Chr04	35142298	NA	G	A	181	PASS	15	0,0,8,7	25	-72	1	2	NA	NA	NA	NA	NA	NA	NA	NA	NA	FALSE	NA	NA	NA	NA	NA	NA	0.1086195	NA	INTERGENIC(MODIFIER||||||||||1)	NA	NA	-
4	Chr04	35142304	NA	A	C	180	PASS	16	0,0,8,7	25	-72	1	2	NA	NA	NA	NA	NA	NA	NA	NA	NA	FALSE	NA	NA	NA	NA	NA	NA	0.1173948	NA	INTERGENIC(MODIFIER||||||||||1)	NA	NA	-
4	Chr04	35142422	NA	C	G	222	PASS	18	0,0,5,12	34	-78	1	2	NA	NA	NA	NA	NA	NA	NA	NA	NA	FALSE	NA	NA	NA	NA	NA	NA	0.1612395	NA	INTERGENIC(MODIFIER||||||||||1)	NA	NA	-
4	Chr04	35142439	NA	C	T	222	PASS	16	0,0,4,12	34	-75	1	2	NA	NA	NA	NA	NA	NA	NA	NA	NA	FALSE	NA	NA	NA	NA	NA	NA	0.1728295	NA	INTERGENIC(MODIFIER||||||||||1)	NA	NA	-
4	Chr04	35142465	NA	A	G	213	PASS	15	0,0,6,9	33	-72	1	2	NA	NA	NA	NA	NA	NA	NA	NA	NA	FALSE	NA	NA	NA	NA	NA	NA	0.1411262	NA	INTERGENIC(MODIFIER||||||||||1)	NA	NA	-
4	Chr04	35142575	NA	T	C	222	PASS	15	0,0,8,7	40	-72	1	2	NA	NA	NA	NA	NA	NA	NA	NA	NA	FALSE	NA	NA	NA	NA	NA	NA	0.1630151	NA	INTERGENIC(MODIFIER||||||||||1)	NA	NA	-
4	Chr04	35142595	NA	T	A	222	PASS	18	0,0,9,9	41	-81	1	2	NA	NA	NA	NA	NA	NA	NA	NA	NA	FALSE	NA	NA	NA	NA	NA	NA	0.03005634	NA	INTERGENIC(MODIFIER||||||||||1)	NA	NA	-
4	Chr04	35142841	NA	G	T	222	PASS	16	0,0,8,6	46	-69	1	2	NA	NA	NA	NA	NA	NA	NA	NA	NA	FALSE	NA	NA	NA	NA	NA	NA	0.1509339	NA	INTERGENIC(MODIFIER||||||||||1)	NA	NA	-
4	Chr04	35143017	NA	A	G	222	PASS	22	0,0,11,10	45	-90	1	2	NA	NA	NA	NA	NA	NA	NA	NA	NA	FALSE	NA	NA	NA	NA	NA	NA	0.1951886	NA	INTERGENIC(MODIFIER||||||||||1)	NA	NA	-
4	Chr04	35143223	NA	G	C	222	PASS	27	0,0,18,7	41	-102	1	2	NA	NA	NA	NA	NA	NA	NA	NA	NA	FALSE	NA	NA	NA	NA	NA	NA	0.2524761	NA	INTERGENIC(MODIFIER||||||||||1)	NA	NA	-
4	Chr04	35143245	NA	T	A	222	PASS	24	0,0,16,7	40	-93	1	2	NA	NA	NA	NA	NA	NA	NA	NA	NA	FALSE	NA	NA	NA	NA	NA	NA	0.1729737	NA	INTERGENIC(MODIFIER||||||||||1)	NA	NA	-
4	Chr04	35143525	NA	A	T	222	PASS	23	0,0,9,14	47	-96	1	2	NA	NA	NA	NA	NA	NA	NA	NA	NA	FALSE	NA	NA	NA	NA	NA	NA	0.1645405	NA	INTERGENIC(MODIFIER||||||||||1)	NA	NA	-
4	Chr04	35143745	NA	A	G	222	PASS	18	0,0,11,6	45	-78	1	2	NA	NA	NA	NA	NA	NA	NA	NA	NA	FALSE	NA	NA	NA	NA	NA	NA	0.1830932	NA	INTERGENIC(MODIFIER||||||||||1)	NA	NA	-
4	Chr04	35143838	NA	A	G	222	PASS	16	0,0,8,8	45	-75	1	2	NA	NA	NA	NA	NA	NA	NA	NA	NA	FALSE	NA	NA	NA	NA	NA	NA	0.1673261	NA	INTERGENIC(MODIFIER||||||||||1)	NA	NA	-
4	Chr04	35143982	NA	C	T	222	PASS	26	0,0,14,12	43	-105	1	2	NA	NA	NA	NA	NA	NA	NA	NA	NA	FALSE	NA	NA	NA	NA	NA	NA	0.2467311	NA	INTERGENIC(MODIFIER||||||||||1)	NA	NA	-
4	Chr04	35144028	NA	A	G	222	PASS	33	0,0,18,13	43	-120	1	2	NA	NA	NA	NA	NA	NA	NA	NA	NA	FALSE	NA	NA	NA	NA	NA	NA	0.2715206	NA	INTERGENIC(MODIFIER||||||||||1)	NA	NA	-
4	Chr04	35144282	NA	A	G	222	PASS	25	0,0,16,9	47	-102	1	2	NA	NA	NA	NA	NA	NA	NA	NA	NA	FALSE	NA	NA	NA	NA	NA	NA	0.2394457	NA	INTERGENIC(MODIFIER||||||||||1)	NA	NA	-
4	Chr04	35144479	NA	C	T	222	PASS	28	0,0,15,13	46	-111	1	2	NA	NA	NA	NA	NA	NA	NA	NA	NA	FALSE	NA	NA	NA	NA	NA	NA	0.1212793	NA	INTERGENIC(MODIFIER||||||||||1)	NA	NA	-
4	Chr04	35144777	NA	A	C	222	PASS	29	0,0,11,18	43	-114	1	2	NA	NA	NA	NA	NA	NA	NA	NA	NA	FALSE	NA	NA	NA	NA	NA	NA	0.272381	NA	INTERGENIC(MODIFIER||||||||||1)	NA	NA	-
4	Chr04	35144863	NA	C	G	222	PASS	20	0,0,7,13	44	-87	1	2	NA	NA	NA	NA	NA	NA	NA	NA	NA	FALSE	NA	NA	NA	NA	NA	NA	0.1872205	NA	INTERGENIC(MODIFIER||||||||||1)	NA	NA	-
4	Chr04	35145014	NA	G	T	222	PASS	20	0,0,8,12	46	-87	1	2	NA	NA	NA	NA	NA	NA	NA	NA	NA	FALSE	NA	NA	NA	NA	NA	NA	0.1296596	NA	INTERGENIC(MODIFIER||||||||||1)	NA	NA	-
4	Chr04	35145555	NA	A	T	222	PASS	23	0,0,16,7	41	-96	1	2	NA	NA	NA	NA	NA	NA	NA	NA	NA	FALSE	NA	NA	NA	NA	NA	NA	0.1684781	NA	INTERGENIC(MODIFIER||||||||||1)	NA	NA	-
4	Chr04	35145571	NA	A	T	222	PASS	24	0,0,18,6	41	-99	1	2	NA	NA	NA	NA	NA	NA	NA	NA	NA	FALSE	NA	NA	NA	NA	NA	NA	0.2391987	NA	INTERGENIC(MODIFIER||||||||||1)	NA	NA	-
4	Chr04	35145830	NA	T	C	222	PASS	29	0,0,12,15	46	-108	1	2	NA	NA	NA	NA	NA	NA	NA	NA	NA	FALSE	NA	NA	NA	NA	NA	NA	0.0625645	NA	INTERGENIC(MODIFIER||||||||||1)	NA	NA	-
4	Chr04	35146170	NA	C	T	222	PASS	30	0,0,13,15	46	-111	1	2	NA	NA	NA	NA	NA	NA	NA	NA	NA	FALSE	NA	NA	NA	NA	NA	NA	0.1485731	NA	INTERGENIC(MODIFIER||||||||||1)	NA	NA	-
4	Chr04	35146298	NA	A	T	222	PASS	33	0,0,15,18	46	-126	1	2	NA	NA	NA	NA	NA	NA	NA	NA	NA	FALSE	NA	NA	NA	NA	NA	NA	0.1892652	NA	INTERGENIC(MODIFIER||||||||||1)	NA	NA	-
4	Chr04	35146668	NA	C	T	222	PASS	29	0,0,10,19	41	-111	1	2	NA	NA	NA	NA	NA	NA	NA	NA	NA	FALSE	NA	NA	NA	NA	NA	NA	0.2765977	NA	INTERGENIC(MODIFIER||||||||||1)	NA	NA	-
4	Chr04	35146688	NA	T	C	222	PASS	30	0,0,11,19	41	-117	1	2	NA	NA	NA	NA	NA	NA	NA	NA	NA	FALSE	NA	NA	NA	NA	NA	NA	0.1976943	NA	INTERGENIC(MODIFIER||||||||||1)	NA	NA	-
4	Chr04	35146823	NA	G	A	222	PASS	28	0,0,11,16	45	-108	1	2	NA	NA	NA	NA	NA	NA	NA	NA	NA	FALSE	NA	NA	NA	NA	NA	NA	0.1559307	NA	INTERGENIC(MODIFIER||||||||||1)	NA	NA	-
4	Chr04	35146929	NA	A	G	222	PASS	25	0,0,10,15	46	-102	1	2	NA	NA	NA	NA	NA	NA	NA	NA	NA	FALSE	NA	NA	NA	NA	NA	NA	0.05802608	NA	INTERGENIC(MODIFIER||||||||||1)	NA	NA	-
4	Chr04	35147334	NA	T	C	222	PASS	27	0,0,10,17	45	-108	1	2	NA	NA	NA	NA	NA	NA	NA	NA	NA	FALSE	NA	NA	NA	NA	NA	NA	0.2111323	NA	INTERGENIC(MODIFIER||||||||||1)	NA	NA	-
4	Chr04	35147720	NA	A	G	222	PASS	23	0,0,15,8	43	-96	1	2	NA	NA	NA	NA	NA	NA	NA	NA	NA	FALSE	NA	NA	NA	NA	NA	NA	0.1666376	NA	INTERGENIC(MODIFIER||||||||||1)	NA	NA	-
4	Chr04	35147798	NA	C	T	222	PASS	25	0,0,17,8	41	-102	1	2	NA	NA	NA	NA	NA	NA	NA	NA	NA	FALSE	NA	NA	NA	NA	NA	NA	0.2263624	NA	INTERGENIC(MODIFIER||||||||||1)	NA	NA	-
4	Chr04	35147893	NA	AAG	AAGGAG	214	PASS	28	0,0,14,12	43	-113	1	2	NA	25,0.892857	NA	NA	NA	NA	NA	NA	NA	TRUE	NA	NA	NA	NA	NA	NA	0.2442816	NA	INTERGENIC(MODIFIER||||||||||1)	NA	NA	-
4	Chr04	35148335	NA	A	G	222	PASS	31	0,0,16,15	43	-120	1	2	NA	NA	NA	NA	NA	NA	NA	NA	NA	FALSE	NA	NA	NA	NA	NA	NA	0.2640063	NA	INTERGENIC(MODIFIER||||||||||1)	NA	NA	-
4	Chr04	35148411	NA	G	T	222	PASS	18	0,0,9,8	34	-78	1	2	NA	NA	NA	NA	NA	NA	NA	NA	NA	FALSE	NA	NA	NA	NA	NA	NA	0.1654569	NA	INTERGENIC(MODIFIER||||||||||1)	NA	NA	-
4	Chr04	35148439	NA	T	C	222	PASS	21	0,0,8,12	32	-87	1	2	NA	NA	NA	NA	NA	NA	NA	NA	NA	FALSE	NA	NA	NA	NA	NA	NA	0.1364744	NA	INTERGENIC(MODIFIER||||||||||1)	NA	NA	-
4	Chr04	35148512	NA	G	A	222	PASS	31	0,0,16,15	35	-120	1	2	NA	NA	NA	NA	NA	NA	NA	NA	NA	FALSE	NA	NA	NA	NA	NA	NA	0.2863949	NA	INTERGENIC(MODIFIER||||||||||1)	NA	NA	-
4	Chr04	35148515	NA	C	G	222	PASS	31	0,0,16,15	35	-120	1	2	NA	NA	NA	NA	NA	NA	NA	NA	NA	FALSE	NA	NA	NA	NA	NA	NA	0.2517408	NA	INTERGENIC(MODIFIER||||||||||1)	NA	NA	-
4	Chr04	35148639	NA	G	A	225	PASS	35	4,1,9,19	40	-30	1	2	NA	NA	NA	NA	NA	NA	NA	NA	0.066,1,1,0.037	FALSE	NA	NA	NA	NA	0.6778302	NA	0.249492	NA	INTERGENIC(MODIFIER||||||||||1)	NA	NA	-
4	Chr04	35148817	NA	C	T	222	PASS	21	1,1,8,9	39	-62	1	2	NA	NA	NA	NA	NA	NA	NA	NA	1,0.24,1,0.26	FALSE	NA	NA	NA	NA	1.262001	NA	0.1717228	NA	INTERGENIC(MODIFIER||||||||||1)	NA	NA	-
4	Chr04	35148863	NA	T	C	222	PASS	26	0,0,9,16	40	-102	1	2	NA	NA	NA	NA	NA	NA	NA	NA	NA	FALSE	NA	NA	NA	NA	NA	NA	0.03201032	NA	INTERGENIC(MODIFIER||||||||||1)	NA	NA	-
4	Chr04	35149055	NA	G	A	222	PASS	27	2,3,9,12	38	-46	1	2	NA	NA	NA	NA	NA	NA	NA	NA	1,0.11,1,0.14	FALSE	NA	NA	NA	NA	-2.21204	NA	0.1648639	NA	INTERGENIC(MODIFIER||||||||||1)	NA	NA	-
4	Chr04	35149137	NA	T	C	222	PASS	20	0,0,15,5	37	-87	1	2	NA	NA	NA	NA	NA	NA	NA	NA	NA	FALSE	NA	NA	NA	NA	NA	NA	0.06879806	NA	INTERGENIC(MODIFIER||||||||||1)	NA	NA	-
4	Chr04	35149191	NA	A	G	222	PASS	17	0,0,8,8	33	-75	1	2	NA	NA	NA	NA	NA	NA	NA	NA	NA	FALSE	NA	NA	NA	NA	NA	NA	0.1785446	NA	INTERGENIC(MODIFIER||||||||||1)	NA	NA	-
4	Chr04	35149256	NA	T	C	222	PASS	23	0,0,12,11	36	-96	1	2	NA	NA	NA	NA	NA	NA	NA	NA	NA	FALSE	NA	NA	NA	NA	NA	NA	0.1403486	NA	INTERGENIC(MODIFIER||||||||||1)	NA	NA	-
4	Chr04	35149277	NA	C	T	222	PASS	21	0,0,10,11	38	-90	1	2	NA	NA	NA	NA	NA	NA	NA	NA	NA	FALSE	NA	NA	NA	NA	NA	NA	0.1798895	NA	INTERGENIC(MODIFIER||||||||||1)	NA	NA	-
4	Chr04	35149498	NA	G	C	222	PASS	19	0,0,8,10	41	-81	1	2	NA	NA	NA	NA	NA	NA	NA	NA	NA	FALSE	NA	NA	NA	NA	NA	NA	0.1429626	NA	INTERGENIC(MODIFIER||||||||||1)	NA	NA	-
4	Chr04	35149537	NA	T	C	222	PASS	24	0,0,8,14	42	-93	1	2	NA	NA	NA	NA	NA	NA	NA	NA	NA	FALSE	NA	NA	NA	NA	NA	NA	0.1694608	NA	INTERGENIC(MODIFIER||||||||||1)	NA	NA	-
4	Chr04	35149758	NA	G	A	222	PASS	23	0,0,11,11	41	-93	1	2	NA	NA	NA	NA	NA	NA	NA	NA	NA	FALSE	NA	NA	NA	NA	NA	NA	0.07848897	NA	INTERGENIC(MODIFIER||||||||||1)	NA	NA	-
4	Chr04	35149787	NA	G	C	222	PASS	21	0,0,9,11	38	-87	1	2	NA	NA	NA	NA	NA	NA	NA	NA	NA	FALSE	NA	NA	NA	NA	NA	NA	0.163387	NA	INTERGENIC(MODIFIER||||||||||1)	NA	NA	-
4	Chr04	35149899	NA	A	G	102	PASS	10	0,0,1,7	28	-51	1	2	NA	NA	NA	NA	NA	NA	NA	NA	NA	FALSE	NA	NA	NA	NA	NA	NA	0.1201506	NA	INTERGENIC(MODIFIER||||||||||1)	NA	NA	-
4	Chr04	35149905	NA	T	C	88.1	PASS	8	0,0,1,6	28	-48	1	2	NA	NA	NA	NA	NA	NA	NA	NA	NA	FALSE	NA	NA	NA	NA	NA	NA	0.09238926	NA	INTERGENIC(MODIFIER||||||||||1)	NA	NA	-
4	Chr04	35149906	NA	T	A	95.1	PASS	8	0,0,1,6	28	-48	1	2	NA	NA	NA	NA	NA	NA	NA	NA	NA	FALSE	NA	NA	NA	NA	NA	NA	0.09310645	NA	INTERGENIC(MODIFIER||||||||||1)	NA	NA	-
4	Chr04	35149967	NA	C	G	101	PASS	6	0,0,4,2	35	-45	1	2	NA	NA	NA	NA	NA	NA	NA	NA	NA	FALSE	NA	NA	NA	NA	NA	NA	0.05621191	NA	INTERGENIC(MODIFIER||||||||||1)	NA	NA	-
4	Chr04	35149977	NA	T	C	138	PASS	7	0,0,5,2	36	-48	1	2	NA	NA	NA	NA	NA	NA	NA	NA	NA	FALSE	NA	NA	NA	NA	NA	NA	0.1136758	NA	INTERGENIC(MODIFIER||||||||||1)	NA	NA	-
4	Chr04	35150074	NA	T	C	198	PASS	10	0,0,6,3	43	-54	1	2	NA	NA	NA	NA	NA	NA	NA	NA	NA	FALSE	NA	NA	NA	NA	NA	NA	0.07559825	NA	INTERGENIC(MODIFIER||||||||||1)	NA	NA	-
4	Chr04	35150263	NA	T	C	222	PASS	12	0,0,5,6	40	-60	1	2	NA	NA	NA	NA	NA	NA	NA	NA	NA	FALSE	NA	NA	NA	NA	NA	NA	0.1357197	NA	INTERGENIC(MODIFIER||||||||||1)	NA	NA	-
4	Chr04	35150275	NA	C	T	222	PASS	11	0,0,4,6	38	-57	1	2	NA	NA	NA	NA	NA	NA	NA	NA	NA	FALSE	NA	NA	NA	NA	NA	NA	0.1356687	NA	INTERGENIC(MODIFIER||||||||||1)	NA	NA	-
4	Chr04	35150395	NA	C	T	209	PASS	11	0,0,6,4	38	-57	1	2	NA	NA	NA	NA	NA	NA	NA	NA	NA	FALSE	NA	NA	NA	NA	NA	NA	0.09385038	NA	INTERGENIC(MODIFIER||||||||||1)	NA	NA	-
4	Chr04	35150401	NA	G	C	210	PASS	11	0,0,6,4	38	-57	1	2	NA	NA	NA	NA	NA	NA	NA	NA	NA	FALSE	NA	NA	NA	NA	NA	NA	0.1130985	NA	INTERGENIC(MODIFIER||||||||||1)	NA	NA	-
4	Chr04	35150593	NA	G	A	222	PASS	19	0,0,15,4	42	-84	1	2	NA	NA	NA	NA	NA	NA	NA	NA	NA	FALSE	NA	NA	NA	NA	NA	NA	0.1125128	NA	INTERGENIC(MODIFIER||||||||||1)	NA	NA	-
4	Chr04	35150684	NA	A	G	222	PASS	28	0,0,22,5	38	-108	1	2	NA	NA	NA	NA	NA	NA	NA	NA	NA	FALSE	NA	NA	NA	NA	NA	NA	0.2649873	NA	INTERGENIC(MODIFIER||||||||||1)	NA	NA	-
4	Chr04	35150704	NA	C	T	222	PASS	24	0,0,17,4	38	-87	1	2	NA	NA	NA	NA	NA	NA	NA	NA	NA	FALSE	NA	NA	NA	NA	NA	NA	0.1948531	NA	INTERGENIC(MODIFIER||||||||||1)	NA	NA	-
4	Chr04	35150880	NA	C	G	222	PASS	29	0,0,19,10	42	-114	1	2	NA	NA	NA	NA	NA	NA	NA	NA	NA	FALSE	NA	NA	NA	NA	NA	NA	0.2376241	NA	INTERGENIC(MODIFIER||||||||||1)	NA	NA	-
4	Chr04	35150934	NA	T	A	222	PASS	19	0,0,9,9	37	-81	1	2	NA	NA	NA	NA	NA	NA	NA	NA	NA	FALSE	NA	NA	NA	NA	NA	NA	0.1684891	NA	INTERGENIC(MODIFIER||||||||||1)	NA	NA	-
4	Chr04	35150976	NA	G	T	222	PASS	24	0,0,10,13	41	-96	1	2	NA	NA	NA	NA	NA	NA	NA	NA	NA	FALSE	NA	NA	NA	NA	NA	NA	0.1654551	NA	INTERGENIC(MODIFIER||||||||||1)	NA	NA	-
4	Chr04	35151189	NA	A	T	222	PASS	29	0,0,9,18	46	-108	1	2	NA	NA	NA	NA	NA	NA	NA	NA	NA	FALSE	NA	NA	NA	NA	NA	NA	0.03871956	NA	INTERGENIC(MODIFIER||||||||||1)	NA	NA	-
4	Chr04	35151420	NA	A	G	222	PASS	26	0,0,11,15	44	-105	1	2	NA	NA	NA	NA	NA	NA	NA	NA	NA	FALSE	NA	NA	NA	NA	NA	NA	0.2508506	NA	INTERGENIC(MODIFIER||||||||||1)	NA	NA	-
4	Chr04	35151504	NA	C	T	226	PASS	22	3,0,9,8	41	-22	0.5939	1	NA	NA	NA	NA	NA	NA	NA	NA	0.24,0.26,1,0.11	FALSE	NA	NA	NA	NA	0.1058512	NA	0.1728715	NA	INTERGENIC(MODIFIER||||||||||1)	NA	NA	-
4	Chr04	35151883	NA	A	C	222	PASS	34	0,0,19,13	39	-123	1	2	NA	NA	NA	NA	NA	NA	NA	NA	NA	FALSE	NA	NA	NA	NA	NA	NA	0.1078738	NA	INTERGENIC(MODIFIER||||||||||1)	NA	NA	-
4	Chr04	35152043	NA	G	T	113	PASS	34	11,12,8,3	38	116	0.5	1	NA	NA	NA	NA	NA	NA	NA	NA	0.27,0.033,0.21,0.43	FALSE	NA	NA	NA	NA	-1.362066	NA	0.1006773	NA	INTERGENIC(MODIFIER||||||||||1)	NA	NA	-
4	Chr04	35152049	NA	C	T	34	PASS	34	17,11,2,4	38	37	0.5	1	NA	NA	NA	NA	NA	NA	NA	NA	0.37,1,0.037,1	FALSE	NA	NA	NA	NA	-0.1581139	NA	0.06724595	NA	INTERGENIC(MODIFIER||||||||||1)	NA	NA	-
4	Chr04	35152283	NA	A	G	222	PASS	24	0,0,13,10	39	-96	1	2	NA	NA	NA	NA	NA	NA	NA	NA	NA	FALSE	NA	NA	NA	NA	NA	NA	0.2043483	NA	INTERGENIC(MODIFIER||||||||||1)	NA	NA	-
4	Chr04	35152364	NA	C	T	226	PASS	31	4,0,12,14	30	-29	1	2	NA	NA	NA	NA	NA	NA	NA	NA	0.1,0.41,1,0.14	FALSE	NA	NA	NA	NA	-0.4575666	NA	0.1600469	NA	INTERGENIC(MODIFIER||||||||||1)	NA	NA	-
4	Chr04	35152423	NA	G	C	222	PASS	32	0,0,16,15	32	-120	1	2	NA	NA	NA	NA	NA	NA	NA	NA	NA	FALSE	NA	NA	NA	NA	NA	NA	0.2275541	NA	INTERGENIC(MODIFIER||||||||||1)	NA	NA	-
4	Chr04	35152424	NA	T	G	6.2	Qual	32	14,12,3,3	32	8.65	0.4999	1	NA	NA	NA	NA	NA	NA	NA	NA	1,0.034,0.14,0.29	FALSE	NA	NA	NA	NA	-1.03803	NA	0.1048556	NA	INTERGENIC(MODIFIER||||||||||1)	NA	NA	-
4	Chr04	35152462	NA	C	T	225	PASS	47	5,10,18,13	35	142	0.5	1	NA	NA	NA	NA	NA	NA	NA	NA	0.21,1,1,1	FALSE	NA	NA	NA	NA	1.780856	NA	0.02565769	NA	INTERGENIC(MODIFIER||||||||||1)	NA	NA	-
4	Chr04	35152541	NA	T	C	205	PASS	60	20,15,10,15	40	208	0.5	1	NA	NA	NA	NA	NA	NA	NA	NA	0.29,0.27,0.00027,1	FALSE	NA	NA	NA	NA	0.05997658	NA	0.2166226	NA	INTERGENIC(MODIFIER||||||||||1)	NA	NA	-
4	Chr04	35152589	NA	G	A	225	PASS	60	14,16,18,12	39	223	0.5	1	NA	NA	NA	NA	NA	NA	NA	NA	0.44,1,1,1	FALSE	NA	NA	NA	NA	1.145793	NA	0.2438374	NA	INTERGENIC(MODIFIER||||||||||1)	NA	NA	-
4	Chr04	35152660	NA	G	A	115	PASS	55	23,10,12,8	38	118	0.5	1	NA	NA	NA	NA	NA	NA	NA	NA	0.55,1,3.8e-08,1	FALSE	NA	NA	NA	NA	0.2844156	NA	0.1970036	NA	INTERGENIC(MODIFIER||||||||||1)	NA	NA	-
4	Chr04	35152716	NA	A	C	3.01	Qual	40	18,10,8,3	36	4.77	0.4997	1	NA	NA	NA	NA	NA	NA	NA	NA	0.72,1,6e-08,0.39	FALSE	NA	NA	NA	NA	3.698313	NA	0.0199492	NA	INTERGENIC(MODIFIER||||||||||1)	NA	NA	-
4	Chr04	35152766	NA	A	G	222	PASS	25	0,0,13,11	32	-99	1	2	NA	NA	NA	NA	NA	NA	NA	NA	NA	FALSE	NA	NA	NA	NA	NA	NA	0.2482965	NA	INTERGENIC(MODIFIER||||||||||1)	NA	NA	-
4	Chr04	35152797	NA	C	T	222	PASS	26	0,0,12,14	34	-105	1	2	NA	NA	NA	NA	NA	NA	NA	NA	NA	FALSE	NA	NA	NA	NA	NA	NA	0.2376974	NA	INTERGENIC(MODIFIER||||||||||1)	NA	NA	-
4	Chr04	35152853	NA	A	G	222	PASS	28	0,0,10,18	37	-111	1	2	NA	NA	NA	NA	NA	NA	NA	NA	NA	FALSE	NA	NA	NA	NA	NA	NA	0.2724059	NA	INTERGENIC(MODIFIER||||||||||1)	NA	NA	-
4	Chr04	35152979	NA	G	T	222	PASS	31	0,0,16,14	45	-117	1	2	NA	NA	NA	NA	NA	NA	NA	NA	NA	FALSE	NA	NA	NA	NA	NA	NA	0.1631186	NA	INTERGENIC(MODIFIER||||||||||1)	NA	NA	-
4	Chr04	35153140	NA	C	G	222	PASS	24	0,0,8,16	47	-99	1	2	NA	NA	NA	NA	NA	NA	NA	NA	NA	FALSE	NA	NA	NA	NA	NA	NA	0.133818	NA	INTERGENIC(MODIFIER||||||||||1)	NA	NA	-
4	Chr04	35153314	NA	C	T	222	PASS	22	0,0,9,13	46	-93	1	2	NA	NA	NA	NA	NA	NA	NA	NA	NA	FALSE	NA	NA	NA	NA	NA	NA	0.2061074	NA	INTERGENIC(MODIFIER||||||||||1)	NA	NA	-
4	Chr04	35153339	NA	GTTTTTTTT	GTTTTTTTTT	70.5	PASS	22	0,0,8,12	45	-94.5	1	2	NA	20,0.909091	NA	NA	NA	NA	NA	NA	NA	TRUE	NA	NA	NA	NA	NA	NA	0.03060368	NA	INTERGENIC(MODIFIER||||||||||1)	NA	NA	-
4	Chr04	35153455	NA	C	T	222	PASS	31	0,0,13,16	42	-114	1	2	NA	NA	NA	NA	NA	NA	NA	NA	NA	FALSE	NA	NA	NA	NA	NA	NA	0.1123348	NA	INTERGENIC(MODIFIER||||||||||1)	NA	NA	-
4	Chr04	35153566	NA	A	T	222	PASS	27	0,0,15,12	41	-108	1	2	NA	NA	NA	NA	NA	NA	NA	NA	NA	FALSE	NA	NA	NA	NA	NA	NA	0.2070752	NA	INTERGENIC(MODIFIER||||||||||1)	NA	NA	-
4	Chr04	35153669	NA	T	C	222	PASS	15	0,0,5,10	36	-72	1	2	NA	NA	NA	NA	NA	NA	NA	NA	NA	FALSE	NA	NA	NA	NA	NA	NA	0.1297738	NA	INTERGENIC(MODIFIER||||||||||1)	NA	NA	-
4	Chr04	35153676	NA	G	A	222	PASS	15	0,0,5,10	36	-72	1	2	NA	NA	NA	NA	NA	NA	NA	NA	NA	FALSE	NA	NA	NA	NA	NA	NA	0.1189734	NA	INTERGENIC(MODIFIER||||||||||1)	NA	NA	-
4	Chr04	35153788	NA	T	C	222	PASS	18	0,0,6,12	41	-81	1	2	NA	NA	NA	NA	NA	NA	NA	NA	NA	FALSE	NA	NA	NA	NA	NA	NA	0.1549165	NA	INTERGENIC(MODIFIER||||||||||1)	NA	NA	-
4	Chr04	35153916	NA	G	A	222	PASS	23	0,0,11,11	40	-93	1	2	NA	NA	NA	NA	NA	NA	NA	NA	NA	FALSE	NA	NA	NA	NA	NA	NA	0.1934323	NA	INTERGENIC(MODIFIER||||||||||1)	NA	NA	-
4	Chr04	35153937	NA	G	A	222	PASS	22	0,0,11,11	42	-93	1	2	NA	NA	NA	NA	NA	NA	NA	NA	NA	FALSE	NA	NA	NA	NA	NA	NA	0.1475157	NA	INTERGENIC(MODIFIER||||||||||1)	NA	NA	-
4	Chr04	35154103	NA	T	A	5.46	Qual	20	3,11,6,0	42	7.8	0.4999	1	NA	NA	NA	NA	NA	NA	NA	NA	0.0022,0.33,8.7e-11,1	FALSE	NA	NA	NA	NA	-0.2886751	NA	0.1028839	NA	INTERGENIC(MODIFIER||||||||||1)	NA	NA	-
4	Chr04	35154112	NA	T	C	9.52	Qual	18	2,10,6,0	41	12.3	0.5	1	NA	NA	NA	NA	NA	NA	NA	NA	0.0015,0.33,1.3e-09,1	FALSE	NA	NA	NA	NA	0.327805	NA	0.09041166	NA	INTERGENIC(MODIFIER||||||||||1)	NA	NA	-
4	Chr04	35154125	NA	A	G	12.3	PASS	17	3,8,6,0	40	15.1	0.5	1	NA	NA	NA	NA	NA	NA	NA	NA	0.009,0.028,5.6e-09,0.5	FALSE	NA	NA	NA	NA	1.155793	NA	0.09321604	NA	INTERGENIC(MODIFIER||||||||||1)	NA	NA	-
4	Chr04	35154144	NA	C	T	183	PASS	14	5,0,4,5	39	13.2	0.5	1	NA	NA	NA	NA	NA	NA	NA	NA	0.086,1,1,1	FALSE	NA	NA	NA	NA	-2.266667	NA	0.06673566	NA	INTERGENIC(MODIFIER||||||||||1)	NA	NA	-
4	Chr04	35154312	NA	A	G	222	PASS	18	0,0,10,7	39	-78	1	2	NA	NA	NA	NA	NA	NA	NA	NA	NA	FALSE	NA	NA	NA	NA	NA	NA	0.1421641	NA	INTERGENIC(MODIFIER||||||||||1)	NA	NA	-
4	Chr04	35154344	NA	T	A	225	PASS	25	3,4,11,6	38	58	0.5	1	NA	NA	NA	NA	NA	NA	NA	NA	0.39,0.5,1,0.22	FALSE	NA	NA	NA	NA	1.841811	NA	0.09836764	NA	INTERGENIC(MODIFIER||||||||||1)	NA	NA	-
4	Chr04	35154461	NA	G	A	49	PASS	44	12,17,5,10	33	52	0.5	1	NA	NA	NA	NA	NA	NA	NA	NA	0.75,1,0.00015,1	FALSE	NA	NA	NA	NA	-3.416794	NA	0.05100933	NA	INTERGENIC(MODIFIER||||||||||1)	NA	NA	-
4	Chr04	35154696	NA	C	T	200	PASS	22	0,3,10,8	34	-22	0.5939	1	NA	NA	NA	NA	NA	NA	NA	NA	0.21,0.14,1,0.18	FALSE	NA	NA	NA	NA	-0.452267	NA	0.03177384	NA	INTERGENIC(MODIFIER||||||||||1)	NA	NA	-
4	Chr04	35154717	NA	C	T	223	PASS	20	0,3,10,7	33	-19	0.543	1	NA	NA	NA	NA	NA	NA	NA	NA	0.21,1,1,1	FALSE	NA	NA	NA	NA	-1.587768	NA	0.1830778	NA	INTERGENIC(MODIFIER||||||||||1)	NA	NA	-
4	Chr04	35154757	NA	G	A	222	PASS	20	0,1,11,8	36	-72	1	2	NA	NA	NA	NA	NA	NA	NA	NA	0.45,0.39,1,0.28	FALSE	NA	NA	NA	NA	-0.173422	NA	0.1922871	NA	INTERGENIC(MODIFIER||||||||||1)	NA	NA	-
4	Chr04	35155305	NA	A	G	222	PASS	28	0,0,17,11	26	-111	1	2	NA	NA	NA	NA	NA	NA	NA	NA	NA	FALSE	NA	NA	NA	NA	NA	NA	0.1692863	NA	INTERGENIC(MODIFIER||||||||||1)	NA	NA	-
4	Chr04	35155316	NA	G	A	222	PASS	29	0,0,17,12	25	-114	1	2	NA	NA	NA	NA	NA	NA	NA	NA	NA	FALSE	NA	NA	NA	NA	NA	NA	0.2299094	NA	INTERGENIC(MODIFIER||||||||||1)	NA	NA	-
4	Chr04	35155338	NA	T	C	157	PASS	25	0,0,15,9	22	-99	1	2	NA	NA	NA	NA	NA	NA	NA	NA	NA	FALSE	NA	NA	NA	NA	NA	NA	0.2505635	NA	INTERGENIC(MODIFIER||||||||||1)	NA	NA	-
4	Chr04	35155351	NA	A	T	146	PASS	20	0,0,14,5	21	-84	1	2	NA	NA	NA	NA	NA	NA	NA	NA	NA	FALSE	NA	NA	NA	NA	NA	NA	0.191488	NA	INTERGENIC(MODIFIER||||||||||1)	NA	NA	-
4	Chr04	35155430	NA	A	G	222	PASS	16	0,0,8,5	42	-66	1	2	NA	NA	NA	NA	NA	NA	NA	NA	NA	FALSE	NA	NA	NA	NA	NA	NA	0.1555889	NA	INTERGENIC(MODIFIER||||||||||1)	NA	NA	-
4	Chr04	35155617	NA	A	G	222	PASS	25	0,0,10,14	40	-99	1	2	NA	NA	NA	NA	NA	NA	NA	NA	NA	FALSE	NA	NA	NA	NA	NA	NA	0.2344613	NA	INTERGENIC(MODIFIER||||||||||1)	NA	NA	-
4	Chr04	35155675	NA	G	A	222	PASS	25	0,0,11,14	39	-102	1	2	NA	NA	NA	NA	NA	NA	NA	NA	NA	FALSE	NA	NA	NA	NA	NA	NA	0.1649977	NA	INTERGENIC(MODIFIER||||||||||1)	NA	NA	-
4	Chr04	35156188	NA	TAACAAC	TAACAACAAC	214	PASS	24	0,0,11,10	48	-97.5	1	2	NA	21,0.875000	NA	NA	NA	NA	NA	NA	NA	TRUE	NA	NA	NA	NA	NA	NA	0.1411837	NA	INTERGENIC(MODIFIER||||||||||1)	NA	NA	-
4	Chr04	35156315	NA	T	C	222	PASS	19	0,0,10,9	37	-84	1	2	NA	NA	NA	NA	NA	NA	NA	NA	NA	FALSE	NA	NA	NA	NA	NA	NA	0.04630795	NA	INTERGENIC(MODIFIER||||||||||1)	NA	NA	-
4	Chr04	35156365	NA	A	G	199	PASS	14	0,0,6,7	29	-66	1	2	NA	NA	NA	NA	NA	NA	NA	NA	NA	FALSE	NA	NA	NA	NA	NA	NA	0.01572413	NA	INTERGENIC(MODIFIER||||||||||1)	NA	NA	-
4	Chr04	35156406	NA	T	C	222	PASS	22	0,0,12,10	34	-93	1	2	NA	NA	NA	NA	NA	NA	NA	NA	NA	FALSE	NA	NA	NA	NA	NA	NA	0.07566982	NA	INTERGENIC(MODIFIER||||||||||1)	NA	NA	-
4	Chr04	35156433	NA	C	T	222	PASS	20	0,0,13,7	39	-87	1	2	NA	NA	NA	NA	NA	NA	NA	NA	NA	FALSE	NA	NA	NA	NA	NA	NA	0.1908952	NA	INTERGENIC(MODIFIER||||||||||1)	NA	NA	-
4	Chr04	35156680	NA	G	A	222	PASS	20	2,0,9,9	43	-64	1	2	NA	NA	NA	NA	NA	NA	NA	NA	0.48,0.33,1,0.16	FALSE	NA	NA	NA	NA	-0.5669467	NA	0.1655938	NA	INTERGENIC(MODIFIER||||||||||1)	NA	NA	-
4	Chr04	35156957	NA	T	C	222	PASS	36	0,0,21,15	45	-135	1	2	NA	NA	NA	NA	NA	NA	NA	NA	NA	FALSE	NA	NA	NA	NA	NA	NA	0.2206527	NA	INTERGENIC(MODIFIER||||||||||1)	NA	NA	-
4	Chr04	35157170	NA	T	G	222	PASS	26	0,0,12,12	41	-99	1	2	NA	NA	NA	NA	NA	NA	NA	NA	NA	FALSE	NA	NA	NA	NA	NA	NA	0.2514809	NA	INTERGENIC(MODIFIER||||||||||1)	NA	NA	-
4	Chr04	35157189	NA	G	A	222	PASS	27	0,0,11,16	40	-108	1	2	NA	NA	NA	NA	NA	NA	NA	NA	NA	FALSE	NA	NA	NA	NA	NA	NA	0.2416449	NA	INTERGENIC(MODIFIER||||||||||1)	NA	NA	-
4	Chr04	35157309	NA	C	G	222	PASS	27	0,0,9,16	41	-102	1	2	NA	NA	NA	NA	NA	NA	NA	NA	NA	FALSE	NA	NA	NA	NA	NA	NA	0.1448964	NA	INTERGENIC(MODIFIER||||||||||1)	NA	NA	-
4	Chr04	35157405	NA	A	C	222	PASS	30	0,0,12,17	40	-114	1	2	NA	NA	NA	NA	NA	NA	NA	NA	NA	FALSE	NA	NA	NA	NA	NA	NA	0.1497828	NA	INTERGENIC(MODIFIER||||||||||1)	NA	NA	-
4	Chr04	35157416	NA	CTTTT	CTTTTT	214	PASS	31	0,0,13,18	40	-128	1	2	NA	31,1.000000	NA	NA	NA	NA	NA	NA	NA	TRUE	NA	NA	NA	NA	NA	NA	0.2808729	NA	INTERGENIC(MODIFIER||||||||||1)	NA	NA	-
4	Chr04	35157530	NA	A	G	222	PASS	22	0,0,8,14	39	-93	1	2	NA	NA	NA	NA	NA	NA	NA	NA	NA	FALSE	NA	NA	NA	NA	NA	NA	0.1634754	NA	INTERGENIC(MODIFIER||||||||||1)	NA	NA	-
4	Chr04	35157560	NA	A	G	222	PASS	21	0,0,10,11	38	-90	1	2	NA	NA	NA	NA	NA	NA	NA	NA	NA	FALSE	NA	NA	NA	NA	NA	NA	0.1670025	NA	INTERGENIC(MODIFIER||||||||||1)	NA	NA	-
4	Chr04	35157616	NA	G	A	222	PASS	27	3,1,16,7	38	-57	1	2	NA	NA	NA	NA	NA	NA	NA	NA	1,1,1,0.25	FALSE	NA	NA	NA	NA	1.672183	NA	0.2103211	NA	INTERGENIC(MODIFIER||||||||||1)	NA	NA	-
4	Chr04	35157737	NA	A	G	222	PASS	28	0,0,16,12	43	-111	1	2	NA	NA	NA	NA	NA	NA	NA	NA	NA	FALSE	NA	NA	NA	NA	NA	NA	0.2194667	NA	INTERGENIC(MODIFIER||||||||||1)	NA	NA	-
4	Chr04	35157984	NA	T	A	222	PASS	33	0,0,14,17	45	-120	1	2	NA	NA	NA	NA	NA	NA	NA	NA	NA	FALSE	NA	NA	NA	NA	NA	NA	0.236313	NA	INTERGENIC(MODIFIER||||||||||1)	NA	NA	-
4	Chr04	35158094	NA	C	T	222	PASS	32	0,0,16,15	45	-120	1	2	NA	NA	NA	NA	NA	NA	NA	NA	NA	FALSE	NA	NA	NA	NA	NA	NA	0.2534717	NA	INTERGENIC(MODIFIER||||||||||1)	NA	NA	-
4	Chr04	35159000	NA	G	A	222	PASS	20	0,1,14,5	40	-74	1	2	NA	NA	NA	NA	NA	NA	NA	NA	0.3,1,1,0.35	FALSE	NA	NA	NA	NA	-0.346844	NA	0.1466799	NA	INTERGENIC(MODIFIER||||||||||1)	NA	NA	-
4	Chr04	35159073	NA	C	A	222	PASS	22	0,0,13,8	43	-90	1	2	NA	NA	NA	NA	NA	NA	NA	NA	NA	FALSE	NA	NA	NA	NA	NA	NA	0.05500643	NA	INTERGENIC(MODIFIER||||||||||1)	NA	NA	-
4	Chr04	35159578	NA	A	G	222	PASS	27	0,0,13,14	41	-108	1	2	NA	NA	NA	NA	NA	NA	NA	NA	NA	FALSE	NA	NA	NA	NA	NA	NA	0.1738398	NA	INTERGENIC(MODIFIER||||||||||1)	NA	NA	-
4	Chr04	35159591	NA	T	G	222	PASS	24	0,0,11,13	39	-99	1	2	NA	NA	NA	NA	NA	NA	NA	NA	NA	FALSE	NA	NA	NA	NA	NA	NA	0.1773967	NA	INTERGENIC(MODIFIER||||||||||1)	NA	NA	-
4	Chr04	35159717	NA	T	C	222	PASS	21	0,0,11,10	31	-90	1	2	NA	NA	NA	NA	NA	NA	NA	NA	NA	FALSE	NA	NA	NA	NA	NA	NA	0.2011998	NA	INTERGENIC(MODIFIER||||||||||1)	NA	NA	-
4	Chr04	35159727	NA	A	G	222	PASS	21	0,1,12,8	30	-73	1	2	NA	NA	NA	NA	NA	NA	NA	NA	0.43,1,0.15,0.31	FALSE	NA	NA	NA	NA	0.08257228	NA	0.1449018	NA	INTERGENIC(MODIFIER||||||||||1)	NA	NA	-
4	Chr04	35159791	NA	G	A	222	PASS	23	0,0,9,12	34	-90	1	2	NA	NA	NA	NA	NA	NA	NA	NA	NA	FALSE	NA	NA	NA	NA	NA	NA	0.2012375	NA	INTERGENIC(MODIFIER||||||||||1)	NA	NA	-
4	Chr04	35159796	NA	C	T	222	PASS	23	0,0,10,13	35	-96	1	2	NA	NA	NA	NA	NA	NA	NA	NA	NA	FALSE	NA	NA	NA	NA	NA	NA	0.2113706	NA	INTERGENIC(MODIFIER||||||||||1)	NA	NA	-
4	Chr04	35160697	NA	T	C	222	PASS	22	0,0,12,9	37	-90	1	2	NA	NA	NA	NA	NA	NA	NA	NA	NA	FALSE	NA	NA	NA	NA	NA	NA	0.2009142	NA	INTERGENIC(MODIFIER||||||||||1)	NA	NA	-
4	Chr04	35160966	NA	T	A	222	PASS	20	0,0,10,10	37	-87	1	2	NA	NA	NA	NA	NA	NA	NA	NA	NA	FALSE	NA	NA	NA	NA	NA	NA	0.1974631	NA	INTERGENIC(MODIFIER||||||||||1)	NA	NA	-
4	Chr04	35160977	NA	G	A	222	PASS	20	0,0,10,10	33	-87	1	2	NA	NA	NA	NA	NA	NA	NA	NA	NA	FALSE	NA	NA	NA	NA	NA	NA	0.1658962	NA	INTERGENIC(MODIFIER||||||||||1)	NA	NA	-
4	Chr04	35161023	NA	G	C	222	PASS	23	0,0,14,9	35	-96	1	2	NA	NA	NA	NA	NA	NA	NA	NA	NA	FALSE	NA	NA	NA	NA	NA	NA	0.1720871	NA	INTERGENIC(MODIFIER||||||||||1)	NA	NA	-
4	Chr04	35161096	NA	A	T	222	PASS	30	0,0,17,13	40	-117	1	2	NA	NA	NA	NA	NA	NA	NA	NA	NA	FALSE	NA	NA	NA	NA	NA	NA	0.1809076	NA	INTERGENIC(MODIFIER||||||||||1)	NA	NA	-
4	Chr04	35161395	NA	G	A	222	PASS	31	1,0,17,13	30	-105	1	2	NA	NA	NA	NA	NA	NA	NA	NA	1,1,1,0.34	FALSE	NA	NA	NA	NA	-0.1677051	NA	0.1291539	NA	INTERGENIC(MODIFIER||||||||||1)	NA	NA	-
4	Chr04	35161396	NA	A	G	222	PASS	31	0,0,18,13	30	-120	1	2	NA	NA	NA	NA	NA	NA	NA	NA	NA	FALSE	NA	NA	NA	NA	NA	NA	0.159908	NA	INTERGENIC(MODIFIER||||||||||1)	NA	NA	-
4	Chr04	35161456	NA	A	T	222	PASS	38	0,0,20,18	35	-141	1	2	NA	NA	NA	NA	NA	NA	NA	NA	NA	FALSE	NA	NA	NA	NA	NA	NA	0.08550154	NA	INTERGENIC(MODIFIER||||||||||1)	NA	NA	-
4	Chr04	35161745	NA	G	A	222	PASS	31	0,1,14,15	36	-103	1	2	NA	NA	NA	NA	NA	NA	NA	NA	1,1,1,0.28	FALSE	NA	NA	NA	NA	0.3466028	NA	0.2567485	NA	INTERGENIC(MODIFIER||||||||||1)	NA	NA	-
4	Chr04	35161760	NA	A	G	222	PASS	30	0,0,10,18	36	-111	1	2	NA	NA	NA	NA	NA	NA	NA	NA	NA	FALSE	NA	NA	NA	NA	NA	NA	0.05035543	NA	INTERGENIC(MODIFIER||||||||||1)	NA	NA	-
4	Chr04	35162132	NA	C	G	222	PASS	29	2,0,11,14	44	-83	1	2	NA	NA	NA	NA	NA	NA	NA	NA	0.22,0.28,1,0.23	FALSE	NA	NA	NA	NA	1.712767	NA	0.2001988	NA	INTERGENIC(MODIFIER||||||||||1)	NA	NA	-
4	Chr04	35162392	NA	C	G	222	PASS	18	0,2,8,8	35	-59	1	2	NA	NA	NA	NA	NA	NA	NA	NA	0.48,1,1,0.25	FALSE	NA	NA	NA	NA	-1.053659	NA	0.1321183	NA	INTERGENIC(MODIFIER||||||||||1)	NA	NA	-
4	Chr04	35162414	NA	A	G	222	PASS	20	0,0,8,11	35	-84	1	2	NA	NA	NA	NA	NA	NA	NA	NA	NA	FALSE	NA	NA	NA	NA	NA	NA	0.1807384	NA	INTERGENIC(MODIFIER||||||||||1)	NA	NA	-
4	Chr04	35162625	NA	T	C	221	PASS	14	0,0,6,8	32	-69	1	2	NA	NA	NA	NA	NA	NA	NA	NA	NA	FALSE	NA	NA	NA	NA	NA	NA	0.01586524	NA	INTERGENIC(MODIFIER||||||||||1)	NA	NA	-
4	Chr04	35162649	NA	C	T	210	PASS	13	0,0,6,7	32	-66	1	2	NA	NA	NA	NA	NA	NA	NA	NA	NA	FALSE	NA	NA	NA	NA	NA	NA	0.007427215	NA	INTERGENIC(MODIFIER||||||||||1)	NA	NA	-
4	Chr04	35162671	NA	A	G	120	PASS	13	0,0,7,4	26	-60	1	2	NA	NA	NA	NA	NA	NA	NA	NA	NA	FALSE	NA	NA	NA	NA	NA	NA	0.004763215	NA	INTERGENIC(MODIFIER||||||||||1)	NA	NA	-
4	Chr04	35162682	NA	A	G	80	PASS	8	0,0,6,2	20	-51	1	2	NA	NA	NA	NA	NA	NA	NA	NA	NA	FALSE	NA	NA	NA	NA	NA	NA	0.01514149	NA	INTERGENIC(MODIFIER||||||||||1)	NA	NA	-
4	Chr04	35162728	NA	A	C	190	PASS	12	0,0,7,5	30	-63	1	2	NA	NA	NA	NA	NA	NA	NA	NA	NA	FALSE	NA	NA	NA	NA	NA	NA	0.1262456	NA	INTERGENIC(MODIFIER||||||||||1)	NA	NA	-
4	Chr04	35162768	NA	G	T	222	PASS	23	0,0,15,8	31	-96	1	2	NA	NA	NA	NA	NA	NA	NA	NA	NA	FALSE	NA	NA	NA	NA	NA	NA	0.05237373	NA	INTERGENIC(MODIFIER||||||||||1)	NA	NA	-
4	Chr04	35162835	NA	A	C	222	PASS	30	0,0,20,10	35	-117	1	2	NA	NA	NA	NA	NA	NA	NA	NA	NA	FALSE	NA	NA	NA	NA	NA	NA	0.04648948	NA	INTERGENIC(MODIFIER||||||||||1)	NA	NA	-
4	Chr04	35162857	NA	C	A	222	PASS	27	0,0,19,7	37	-105	1	2	NA	NA	NA	NA	NA	NA	NA	NA	NA	FALSE	NA	NA	NA	NA	NA	NA	0.01339136	NA	INTERGENIC(MODIFIER||||||||||1)	NA	NA	-
4	Chr04	35163473	NA	GA	GAAA	214	PASS	27	0,0,7,19	33	-113	1	2	NA	26,0.962963	NA	NA	NA	NA	NA	NA	NA	TRUE	NA	NA	NA	NA	NA	NA	0.0211289	NA	INTERGENIC(MODIFIER||||||||||1)	NA	NA	-
4	Chr04	35163638	NA	T	C	222	PASS	40	0,0,21,18	46	-144	1	2	NA	NA	NA	NA	NA	NA	NA	NA	NA	FALSE	NA	NA	NA	NA	NA	NA	0.1679927	NA	INTERGENIC(MODIFIER||||||||||1)	NA	NA	-
4	Chr04	35163814	NA	G	C	222	PASS	21	0,0,10,11	33	-90	1	2	NA	NA	NA	NA	NA	NA	NA	NA	NA	FALSE	NA	NA	NA	NA	NA	NA	0.1934262	NA	INTERGENIC(MODIFIER||||||||||1)	NA	NA	-
4	Chr04	35163838	NA	G	A	222	PASS	23	0,0,10,13	30	-96	1	2	NA	NA	NA	NA	NA	NA	NA	NA	NA	FALSE	NA	NA	NA	NA	NA	NA	0.2117008	NA	INTERGENIC(MODIFIER||||||||||1)	NA	NA	-
4	Chr04	35163851	NA	A	G	222	SnpGap	21	0,0,11,10	28	-90	1	2	NA	NA	NA	NA	NA	NA	NA	NA	NA	FALSE	NA	NA	NA	NA	NA	NA	0.1992898	NA	INTERGENIC(MODIFIER||||||||||1)	NA	NA	-
4	Chr04	35163858	NA	GAAAAAAAAA	GAAAAAAAA	40.5	PASS	22	0,0,6,6	32	-70.5	1	2	NA	19,0.863636	NA	NA	NA	NA	NA	NA	NA	TRUE	NA	NA	NA	NA	NA	NA	0.007867971	NA	INTERGENIC(MODIFIER||||||||||1)	NA	NA	-
4	Chr04	35163902	NA	C	T	222	PASS	25	0,0,14,11	35	-102	1	2	NA	NA	NA	NA	NA	NA	NA	NA	NA	FALSE	NA	NA	NA	NA	NA	NA	0.254414	NA	INTERGENIC(MODIFIER||||||||||1)	NA	NA	-
4	Chr04	35164075	NA	G	A	222	PASS	23	0,0,13,10	38	-96	1	2	NA	NA	NA	NA	NA	NA	NA	NA	NA	FALSE	NA	NA	NA	NA	NA	NA	0.1484368	NA	INTERGENIC(MODIFIER||||||||||1)	NA	NA	-
4	Chr04	35164104	NA	G	A	222	PASS	19	0,0,12,6	39	-81	1	2	NA	NA	NA	NA	NA	NA	NA	NA	NA	FALSE	NA	NA	NA	NA	NA	NA	0.01228309	NA	INTERGENIC(MODIFIER||||||||||1)	NA	NA	-
4	Chr04	35164137	NA	A	ATTGTTCCGTGACT	214	PASS	17	0,0,14,3	43	-85.5	1	2	NA	17,1.000000	NA	NA	NA	NA	NA	NA	NA	TRUE	NA	NA	NA	NA	NA	NA	0.0866546	NA	INTERGENIC(MODIFIER||||||||||1)	NA	NA	-
4	Chr04	35164306	NA	G	A	222	PASS	24	1,1,10,12	39	-75	1	2	NA	NA	NA	NA	NA	NA	NA	NA	1,0.21,1,0.12	FALSE	NA	NA	NA	NA	1.410029	NA	0.0152532	NA	INTERGENIC(MODIFIER||||||||||1)	NA	NA	-
4	Chr04	35164422	NA	T	C	222	PASS	27	1,1,10,15	37	-83	1	2	NA	NA	NA	NA	NA	NA	NA	NA	1,1,1,1	FALSE	NA	NA	NA	NA	-2.360841	NA	0.2025263	NA	INTERGENIC(MODIFIER||||||||||1)	NA	NA	-
4	Chr04	35164511	NA	C	T	222	PASS	29	0,0,11,16	38	-108	1	2	NA	NA	NA	NA	NA	NA	NA	NA	NA	FALSE	NA	NA	NA	NA	NA	NA	0.2296469	NA	INTERGENIC(MODIFIER||||||||||1)	NA	NA	-
4	Chr04	35164548	NA	G	A	222	PASS	29	0,0,9,19	41	-111	1	2	NA	NA	NA	NA	NA	NA	NA	NA	NA	FALSE	NA	NA	NA	NA	NA	NA	0.2194667	NA	INTERGENIC(MODIFIER||||||||||1)	NA	NA	-
4	Chr04	35164696	NA	C	T	222	PASS	21	0,0,11,9	46	-87	1	2	NA	NA	NA	NA	NA	NA	NA	NA	NA	FALSE	NA	NA	NA	NA	NA	NA	0.1004751	NA	INTERGENIC(MODIFIER||||||||||1)	NA	NA	-
4	Chr04	35164966	NA	A	C	222	PASS	22	0,0,10,11	45	-90	1	2	NA	NA	NA	NA	NA	NA	NA	NA	NA	FALSE	NA	NA	NA	NA	NA	NA	0.1676836	NA	INTERGENIC(MODIFIER||||||||||1)	NA	NA	-
4	Chr04	35165182	NA	G	A	222	PASS	26	3,1,5,15	41	-59	1	2	NA	NA	NA	NA	NA	NA	NA	NA	0.091,0.16,1,0.2	FALSE	NA	NA	NA	NA	1.433004	NA	0.1379429	NA	INTERGENIC(MODIFIER||||||||||1)	NA	NA	-
4	Chr04	35165616	NA	A	G	222	PASS	23	0,0,14,9	46	-96	1	2	NA	NA	NA	NA	NA	NA	NA	NA	NA	FALSE	NA	NA	NA	NA	NA	NA	0.2111366	NA	INTERGENIC(MODIFIER||||||||||1)	NA	NA	-
4	Chr04	35165748	NA	T	A	222	PASS	18	0,0,11,6	42	-78	1	2	NA	NA	NA	NA	NA	NA	NA	NA	NA	FALSE	NA	NA	NA	NA	NA	NA	0.1806917	NA	INTERGENIC(MODIFIER||||||||||1)	NA	NA	-
4	Chr04	35165799	NA	C	G	222	PASS	23	0,0,13,8	41	-90	1	2	NA	NA	NA	NA	NA	NA	NA	NA	NA	FALSE	NA	NA	NA	NA	NA	NA	0.07672583	NA	INTERGENIC(MODIFIER||||||||||1)	NA	NA	-
4	Chr04	35166076	NA	A	G	222	PASS	24	0,0,12,11	41	-96	1	2	NA	NA	NA	NA	NA	NA	NA	NA	NA	FALSE	NA	NA	NA	NA	NA	NA	0.1988014	NA	INTERGENIC(MODIFIER||||||||||1)	NA	NA	-
4	Chr04	35166117	NA	C	T	222	PASS	22	0,0,9,12	40	-90	1	2	NA	NA	NA	NA	NA	NA	NA	NA	NA	FALSE	NA	NA	NA	NA	NA	NA	0.1054491	NA	INTERGENIC(MODIFIER||||||||||1)	NA	NA	-
4	Chr04	35166332	NA	G	T	196	PASS	21	1,3,4,13	32	-41	1	2	NA	NA	NA	NA	NA	NA	NA	NA	1,0.13,1,1	FALSE	NA	NA	NA	NA	-2.104712	NA	0.1675083	NA	INTERGENIC(MODIFIER||||||||||1)	NA	NA	-
4	Chr04	35166442	NA	T	G	222	PASS	25	0,0,10,15	35	-102	1	2	NA	NA	NA	NA	NA	NA	NA	NA	NA	FALSE	NA	NA	NA	NA	NA	NA	0.1956126	NA	INTERGENIC(MODIFIER||||||||||1)	NA	NA	-
4	Chr04	35166494	NA	T	A	222	PASS	26	0,1,11,14	36	-78	1	2	NA	NA	NA	NA	NA	NA	NA	NA	1,0.34,1,0.28	FALSE	NA	NA	NA	NA	1.333333	NA	0.1701221	NA	INTERGENIC(MODIFIER||||||||||1)	NA	NA	-
4	Chr04	35166607	NA	A	C	222	PASS	19	0,0,8,9	36	-78	1	2	NA	NA	NA	NA	NA	NA	NA	NA	NA	FALSE	NA	NA	NA	NA	NA	NA	0.1363098	NA	INTERGENIC(MODIFIER||||||||||1)	NA	NA	-
4	Chr04	35166734	NA	G	A,C	222	PASS	24	0,0,20,3	43	-93	1	2	NA	NA	NA	NA	NA	NA	NA	NA	NA	FALSE	NA	NA	NA	NA	NA	NA	0.20985	NA	INTERGENIC(MODIFIER||||||||||1),INTERGENIC(MODIFIER||||||||||2)	NA	NA	-
4	Chr04	35166859	NA	T	G	222	PASS	27	0,0,13,8	33	-90	1	2	NA	NA	NA	NA	NA	NA	NA	NA	NA	FALSE	NA	NA	NA	NA	NA	NA	0.02360492	NA	INTERGENIC(MODIFIER||||||||||1)	NA	NA	-
4	Chr04	35166868	NA	C	G	222	PASS	24	0,1,12,10	34	-83	1	2	NA	NA	NA	NA	NA	NA	NA	NA	0.48,0.32,1,0.26	FALSE	NA	NA	NA	NA	-0.9799119	NA	0.1089572	NA	INTERGENIC(MODIFIER||||||||||1)	NA	NA	-
4	Chr04	35167136	NA	T	C	222	PASS	26	0,0,9,17	40	-105	1	2	NA	NA	NA	NA	NA	NA	NA	NA	NA	FALSE	NA	NA	NA	NA	NA	NA	0.05713084	NA	INTERGENIC(MODIFIER||||||||||1)	NA	NA	-
4	Chr04	35167194	NA	C	G	222	PASS	27	0,0,11,15	33	-105	1	2	NA	NA	NA	NA	NA	NA	NA	NA	NA	FALSE	NA	NA	NA	NA	NA	NA	0.161287	NA	INTERGENIC(MODIFIER||||||||||1)	NA	NA	-
4	Chr04	35167264	NA	A	G	200	PASS	23	0,0,15,7	24	-93	1	2	NA	NA	NA	NA	NA	NA	NA	NA	NA	FALSE	NA	NA	NA	NA	NA	NA	0.1734569	NA	INTERGENIC(MODIFIER||||||||||1)	NA	NA	-
4	Chr04	35167278	NA	C	T	218	PASS	24	0,0,17,7	25	-99	1	2	NA	NA	NA	NA	NA	NA	NA	NA	NA	FALSE	NA	NA	NA	NA	NA	NA	0.004118951	NA	INTERGENIC(MODIFIER||||||||||1)	NA	NA	-
4	Chr04	35167341	NA	A	C	222	PASS	30	0,0,22,8	36	-117	1	2	NA	NA	NA	NA	NA	NA	NA	NA	NA	FALSE	NA	NA	NA	NA	NA	NA	0.1833254	NA	INTERGENIC(MODIFIER||||||||||1)	NA	NA	-
4	Chr04	35167474	NA	C	A	222	PASS	31	1,0,14,15	44	-103	1	2	NA	NA	NA	NA	NA	NA	NA	NA	1,0.32,1,1	FALSE	NA	NA	NA	NA	1.270877	NA	0.1097219	NA	INTERGENIC(MODIFIER||||||||||1)	NA	NA	-
4	Chr04	35167590	NA	T	G	222	PASS	34	3,1,16,13	37	-78	1	2	NA	NA	NA	NA	NA	NA	NA	NA	0.62,1,1,1	FALSE	NA	NA	NA	NA	-0.7998161	NA	0.1511615	NA	INTERGENIC(MODIFIER||||||||||1)	NA	NA	-
4	Chr04	35167669	NA	G	T	222	PASS	41	0,0,20,21	40	-150	1	2	NA	NA	NA	NA	NA	NA	NA	NA	NA	FALSE	NA	NA	NA	NA	NA	NA	0.03088238	NA	INTERGENIC(MODIFIER||||||||||1)	NA	NA	-
4	Chr04	35167829	NA	C	A	222	PASS	25	0,0,14,11	42	-102	1	2	NA	NA	NA	NA	NA	NA	NA	NA	NA	FALSE	NA	NA	NA	NA	NA	NA	0.1985824	NA	INTERGENIC(MODIFIER||||||||||1)	NA	NA	-
4	Chr04	35167931	NA	G	A	222	PASS	30	0,0,11,19	44	-117	1	2	NA	NA	NA	NA	NA	NA	NA	NA	NA	FALSE	NA	NA	NA	NA	NA	NA	0.2764514	NA	INTERGENIC(MODIFIER||||||||||1)	NA	NA	-
4	Chr04	35168360	NA	G	T	222	PASS	24	0,0,14,9	45	-96	1	2	NA	NA	NA	NA	NA	NA	NA	NA	NA	FALSE	NA	NA	NA	NA	NA	NA	0.1645194	NA	INTERGENIC(MODIFIER||||||||||1)	NA	NA	-
4	Chr04	35168457	NA	A	C	86	PASS	16	0,0,13,2	18	-72	1	2	NA	NA	NA	NA	NA	NA	NA	NA	NA	FALSE	NA	NA	NA	NA	NA	NA	0.06652256	NA	INTERGENIC(MODIFIER||||||||||1)	NA	NA	-
4	Chr04	35168483	NA	G	T	59	PASS	13	0,0,11,2	15	-66	1	2	NA	NA	NA	NA	NA	NA	NA	NA	NA	FALSE	NA	NA	NA	NA	NA	NA	0.04714684	NA	INTERGENIC(MODIFIER||||||||||1)	NA	NA	-
4	Chr04	35168485	NA	A	T	59	PASS	13	0,0,11,2	15	-66	1	2	NA	NA	NA	NA	NA	NA	NA	NA	NA	FALSE	NA	NA	NA	NA	NA	NA	0.03616648	NA	INTERGENIC(MODIFIER||||||||||1)	NA	NA	-
4	Chr04	35168486	NA	T	C	57	PASS	13	0,0,11,2	15	-66	1	2	NA	NA	NA	NA	NA	NA	NA	NA	NA	FALSE	NA	NA	NA	NA	NA	NA	0.04714684	NA	INTERGENIC(MODIFIER||||||||||1)	NA	NA	-
4	Chr04	35168548	NA	T	C	176	PASS	11	0,0,6,5	33	-60	1	2	NA	NA	NA	NA	NA	NA	NA	NA	NA	FALSE	NA	NA	NA	NA	NA	NA	0.137006	NA	INTERGENIC(MODIFIER||||||||||1)	NA	NA	-
4	Chr04	35168552	NA	C	T	181	PASS	14	0,0,6,5	33	-60	1	2	NA	NA	NA	NA	NA	NA	NA	NA	NA	FALSE	NA	NA	NA	NA	NA	NA	0.1421382	NA	INTERGENIC(MODIFIER||||||||||1)	NA	NA	-
4	Chr04	35168568	NA	A	T	222	PASS	20	0,0,9,11	41	-87	1	2	NA	NA	NA	NA	NA	NA	NA	NA	NA	FALSE	NA	NA	NA	NA	NA	NA	0.1802296	NA	INTERGENIC(MODIFIER||||||||||1)	NA	NA	-
4	Chr04	35168769	NA	T	A	222	PASS	31	0,0,12,18	46	-117	1	2	NA	NA	NA	NA	NA	NA	NA	NA	NA	FALSE	NA	NA	NA	NA	NA	NA	0.1309392	NA	INTERGENIC(MODIFIER||||||||||1)	NA	NA	-
4	Chr04	35168919	NA	C	T	222	PASS	30	0,0,15,15	44	-117	1	2	NA	NA	NA	NA	NA	NA	NA	NA	NA	FALSE	NA	NA	NA	NA	NA	NA	0.208599	NA	INTERGENIC(MODIFIER||||||||||1)	NA	NA	-
4	Chr04	35168969	NA	C	T	225	PASS	26	1,2,7,14	42	10.4	0.5	1	NA	NA	NA	NA	NA	NA	NA	NA	1,0.25,0.024,0.42	FALSE	NA	NA	NA	NA	0.5237229	NA	0.1774987	NA	INTERGENIC(MODIFIER||||||||||1)	NA	NA	-
4	Chr04	35169086	NA	C	T	222	PASS	24	0,0,6,18	46	-99	1	2	NA	NA	NA	NA	NA	NA	NA	NA	NA	FALSE	NA	NA	NA	NA	NA	NA	0.1628624	NA	INTERGENIC(MODIFIER||||||||||1)	NA	NA	-
4	Chr04	35169237	NA	C	G	222	PASS	26	0,0,10,15	34	-102	1	2	NA	NA	NA	NA	NA	NA	NA	NA	NA	FALSE	NA	NA	NA	NA	NA	NA	0.08575981	NA	INTERGENIC(MODIFIER||||||||||1)	NA	NA	-
4	Chr04	35169292	NA	G	A	222	PASS	34	0,0,15,18	35	-126	1	2	NA	NA	NA	NA	NA	NA	NA	NA	NA	FALSE	NA	NA	NA	NA	NA	NA	0.250182	NA	INTERGENIC(MODIFIER||||||||||1)	NA	NA	-
4	Chr04	35169310	NA	C	T	222	PASS	36	0,0,17,19	35	-135	1	2	NA	NA	NA	NA	NA	NA	NA	NA	NA	FALSE	NA	NA	NA	NA	NA	NA	0.1453504	NA	INTERGENIC(MODIFIER||||||||||1)	NA	NA	-
4	Chr04	35169509	NA	T	C	222	PASS	19	0,0,12,6	42	-81	1	2	NA	NA	NA	NA	NA	NA	NA	NA	NA	FALSE	NA	NA	NA	NA	NA	NA	0.1838602	NA	INTERGENIC(MODIFIER||||||||||1)	NA	NA	-
4	Chr04	35169548	NA	T	C	222	PASS	21	0,0,14,6	42	-87	1	2	NA	NA	NA	NA	NA	NA	NA	NA	NA	FALSE	NA	NA	NA	NA	NA	NA	0.1985967	NA	INTERGENIC(MODIFIER||||||||||1)	NA	NA	-
4	Chr04	35169905	NA	A	C	222	PASS	25	0,0,12,11	43	-96	1	2	NA	NA	NA	NA	NA	NA	NA	NA	NA	FALSE	NA	NA	NA	NA	NA	NA	0.2076937	NA	INTERGENIC(MODIFIER||||||||||1)	NA	NA	-
4	Chr04	35169983	NA	G	T	222	PASS	27	0,0,9,17	44	-105	1	2	NA	NA	NA	NA	NA	NA	NA	NA	NA	FALSE	NA	NA	NA	NA	NA	NA	0.2125022	NA	INTERGENIC(MODIFIER||||||||||1)	NA	NA	-
4	Chr04	35170157	NA	T	C	222	PASS	21	1,0,8,10	46	-68	1	2	NA	NA	NA	NA	NA	NA	NA	NA	0.47,1,0.014,1	FALSE	NA	NA	NA	NA	1.551881	NA	0.1830925	NA	INTERGENIC(MODIFIER||||||||||1)	NA	NA	-
4	Chr04	35170348	NA	T	G	222	PASS	21	0,0,12,8	38	-87	1	2	NA	NA	NA	NA	NA	NA	NA	NA	NA	FALSE	NA	NA	NA	NA	NA	NA	0.1983753	NA	INTERGENIC(MODIFIER||||||||||1)	NA	NA	-
4	Chr04	35170873	NA	C	T	222	SnpGap	28	0,0,14,14	46	-111	1	2	NA	NA	NA	NA	NA	NA	NA	NA	NA	FALSE	NA	NA	NA	NA	NA	NA	0.2642649	NA	INTERGENIC(MODIFIER||||||||||1)	NA	NA	-
4	Chr04	35170880	NA	ATTTTTTTTTT	ATTTTTTTTT	49.5	PASS	29	0,0,13,13	47	-113	1	2	NA	26,0.896552	NA	NA	NA	NA	NA	NA	NA	TRUE	NA	NA	NA	NA	NA	NA	0.2329869	NA	INTERGENIC(MODIFIER||||||||||1)	NA	NA	-
4	Chr04	35171042	NA	T	C	222	PASS	35	0,0,19,16	41	-132	1	2	NA	NA	NA	NA	NA	NA	NA	NA	NA	FALSE	NA	NA	NA	NA	NA	NA	0.2683468	NA	INTERGENIC(MODIFIER||||||||||1)	NA	NA	-
4	Chr04	35171049	NA	T	C	222	PASS	35	0,0,18,17	41	-132	1	2	NA	NA	NA	NA	NA	NA	NA	NA	NA	FALSE	NA	NA	NA	NA	NA	NA	0.2930049	NA	INTERGENIC(MODIFIER||||||||||1)	NA	NA	-
4	Chr04	35171335	NA	C	T	222	PASS	23	0,0,10,13	45	-96	1	2	NA	NA	NA	NA	NA	NA	NA	NA	NA	FALSE	NA	NA	NA	NA	NA	NA	0.1241479	NA	INTERGENIC(MODIFIER||||||||||1)	NA	NA	-
4	Chr04	35171443	NA	C	A	222	PASS	23	0,0,11,11	42	-93	1	2	NA	NA	NA	NA	NA	NA	NA	NA	NA	FALSE	NA	NA	NA	NA	NA	NA	0.1983084	NA	INTERGENIC(MODIFIER||||||||||1)	NA	NA	-
4	Chr04	35171540	NA	A	G	222	PASS	26	0,0,9,15	40	-99	1	2	NA	NA	NA	NA	NA	NA	NA	NA	NA	FALSE	NA	NA	NA	NA	NA	NA	0.2354243	NA	INTERGENIC(MODIFIER||||||||||1)	NA	NA	-
4	Chr04	35171613	NA	C	A	222	PASS	24	0,0,10,14	40	-99	1	2	NA	NA	NA	NA	NA	NA	NA	NA	NA	FALSE	NA	NA	NA	NA	NA	NA	0.2230793	NA	INTERGENIC(MODIFIER||||||||||1)	NA	NA	-
4	Chr04	35172205	NA	G	A	222	PASS	24	0,0,12,12	40	-99	1	2	NA	NA	NA	NA	NA	NA	NA	NA	NA	FALSE	NA	NA	NA	NA	NA	NA	0.02456069	NA	INTERGENIC(MODIFIER||||||||||1)	NA	NA	-
4	Chr04	35172252	NA	G	T	222	PASS	20	0,0,11,8	37	-84	1	2	NA	NA	NA	NA	NA	NA	NA	NA	NA	FALSE	NA	NA	NA	NA	NA	NA	0.1886367	NA	INTERGENIC(MODIFIER||||||||||1)	NA	NA	-
4	Chr04	35172298	NA	T	G	222	PASS	22	0,0,12,10	40	-93	1	2	NA	NA	NA	NA	NA	NA	NA	NA	NA	FALSE	NA	NA	NA	NA	NA	NA	0.2030411	NA	INTERGENIC(MODIFIER||||||||||1)	NA	NA	-
4	Chr04	35172435	NA	T	A	222	PASS	27	0,0,12,15	40	-108	1	2	NA	NA	NA	NA	NA	NA	NA	NA	NA	FALSE	NA	NA	NA	NA	NA	NA	0.2669645	NA	INTERGENIC(MODIFIER||||||||||1)	NA	NA	-
4	Chr04	35172557	NA	T	G	222	PASS	24	0,0,11,13	41	-99	1	2	NA	NA	NA	NA	NA	NA	NA	NA	NA	FALSE	NA	NA	NA	NA	NA	NA	0.2497113	NA	INTERGENIC(MODIFIER||||||||||1)	NA	NA	-
4	Chr04	35172730	NA	A	C	219	PASS	38	0,0,25,13	26	-141	1	2	NA	NA	NA	NA	NA	NA	NA	NA	NA	FALSE	NA	NA	NA	NA	NA	NA	0.2819557	NA	INTERGENIC(MODIFIER||||||||||1)	NA	NA	-
4	Chr04	35172760	NA	G	A,C	194	PASS	37	0,0,21,15	22	-132	1	2	NA	NA	NA	NA	NA	NA	NA	NA	NA	FALSE	NA	NA	NA	NA	NA	NA	0.04301937	NA	INTERGENIC(MODIFIER||||||||||1),INTERGENIC(MODIFIER||||||||||2)	NA	NA	-
4	Chr04	35172772	NA	C	A	204	PASS	38	0,0,21,15	22	-135	1	2	NA	NA	NA	NA	NA	NA	NA	NA	NA	FALSE	NA	NA	NA	NA	NA	NA	0.2082639	NA	INTERGENIC(MODIFIER||||||||||1)	NA	NA	-
4	Chr04	35172776	NA	G	T	207	PASS	36	0,0,21,15	22	-135	1	2	NA	NA	NA	NA	NA	NA	NA	NA	NA	FALSE	NA	NA	NA	NA	NA	NA	0.2995104	NA	INTERGENIC(MODIFIER||||||||||1)	NA	NA	-
4	Chr04	35173189	NA	T	A	222	PASS	32	0,0,16,15	44	-120	1	2	NA	NA	NA	NA	NA	NA	NA	NA	NA	FALSE	NA	NA	NA	NA	NA	NA	0.0287549	NA	INTERGENIC(MODIFIER||||||||||1)	NA	NA	-
4	Chr04	35173402	NA	T	G	12.3	PASS	41	17,17,4,3	47	15.1	0.5	1	NA	NA	NA	NA	NA	NA	NA	NA	1,1,5.3e-24,0.46	FALSE	NA	NA	NA	NA	-2.997047	NA	0.02884933	NA	INTERGENIC(MODIFIER||||||||||1)	NA	NA	-
4	Chr04	35173580	NA	A	T	222	PASS	32	1,0,15,16	41	-107	1	2	NA	NA	NA	NA	NA	NA	NA	NA	1,0.38,1,0.28	FALSE	NA	NA	NA	NA	-0.4332243	NA	0.2828608	NA	INTERGENIC(MODIFIER||||||||||1)	NA	NA	-
4	Chr04	35173618	NA	T	C	222	PASS	38	4,2,15,15	38	-66	1	2	NA	NA	NA	NA	NA	NA	NA	NA	0.66,1,1,1	FALSE	NA	NA	NA	NA	1.421996	NA	0.1913451	NA	INTERGENIC(MODIFIER||||||||||1)	NA	NA	-
4	Chr04	35173877	NA	T	G	222	PASS	35	0,0,16,19	46	-132	1	2	NA	NA	NA	NA	NA	NA	NA	NA	NA	FALSE	NA	NA	NA	NA	NA	NA	0.2847485	NA	INTERGENIC(MODIFIER||||||||||1)	NA	NA	-
4	Chr04	35174423	NA	A	T	222	PASS	48	0,0,21,23	44	-159	1	2	NA	NA	NA	NA	NA	NA	NA	NA	NA	FALSE	NA	NA	NA	NA	NA	NA	0.1658441	NA	INTERGENIC(MODIFIER||||||||||1)	NA	NA	-
4	Chr04	35174512	NA	C	A	60	PASS	44	14,15,7,8	41	63	0.5	1	NA	NA	NA	NA	NA	NA	NA	NA	1,0.35,2.1e-17,1	FALSE	NA	NA	NA	NA	-1.5846	NA	0.06794059	NA	INTERGENIC(MODIFIER||||||||||1)	NA	NA	-
4	Chr04	35174560	NA	A	G	49	PASS	41	14,14,6,6	43	52	0.5	1	NA	NA	NA	NA	NA	NA	NA	NA	1,0.25,1e-15,1	FALSE	NA	NA	NA	NA	1.49046	NA	0.03608232	NA	INTERGENIC(MODIFIER||||||||||1)	NA	NA	-
4	Chr04	35174862	NA	T	C	19.1	PASS	32	7,15,2,6	41	22	0.5	1	NA	NA	NA	NA	NA	NA	NA	NA	1,1,4.1e-05,1	FALSE	NA	NA	NA	NA	-2.555936	NA	0.04796153	NA	INTERGENIC(MODIFIER||||||||||1)	NA	NA	-
4	Chr04	35174870	NA	A	G	32	PASS	30	6,13,3,6	41	35	0.5	1	NA	NA	NA	NA	NA	NA	NA	NA	1,0.28,9.2e-05,1	FALSE	NA	NA	NA	NA	-2.016868	NA	0.050457	NA	INTERGENIC(MODIFIER||||||||||1)	NA	NA	-
4	Chr04	35175175	NA	T	C	216	PASS	16	0,0,6,10	34	-75	1	2	NA	NA	NA	NA	NA	NA	NA	NA	NA	FALSE	NA	NA	NA	NA	NA	NA	0.08086841	NA	INTERGENIC(MODIFIER||||||||||1)	NA	NA	-
4	Chr04	35175210	NA	A	G	183	PASS	13	0,0,6,7	29	-66	1	2	NA	NA	NA	NA	NA	NA	NA	NA	NA	FALSE	NA	NA	NA	NA	NA	NA	0.0629799	NA	INTERGENIC(MODIFIER||||||||||1)	NA	NA	-
4	Chr04	35176034	NA	C	T	24.1	PASS	4	0,1,1,2	19	-32	1	2	NA	NA	NA	NA	NA	NA	NA	NA	1,0.23,1,1	FALSE	NA	NA	NA	NA	-0.843545	NA	0.02845191	NA	INTERGENIC(MODIFIER||||||||||1)	NA	NA	-
4	Chr04	35176052	NA	A	G	24.1	PASS	4	0,1,1,2	19	-32	1	2	NA	NA	NA	NA	NA	NA	NA	NA	1,0.25,1,1	FALSE	NA	NA	NA	NA	-0.843545	NA	0.02986822	NA	INTERGENIC(MODIFIER||||||||||1)	NA	NA	-
4	Chr04	35176112	NA	G	A	22.5	PASS	7	1,2,1,3	17	-21	0.5718	1	NA	NA	NA	NA	NA	NA	NA	NA	1,0.3,1,0.22	FALSE	NA	NA	NA	NA	1.787002	NA	0.04962974	NA	INTERGENIC(MODIFIER||||||||||1)	NA	NA	-
4	Chr04	35177388	NA	G	A	13.2	PASS	13	2,3,3,5	11	-30	1	2	NA	NA	NA	NA	NA	NA	NA	NA	1,1,1,1	FALSE	NA	NA	NA	NA	0.5123475	NA	0.08193695	NA	INTERGENIC(MODIFIER||||||||||1)	NA	NA	-
4	Chr04	35178174	NA	G	A	54	PASS	16	0,0,5,10	13	-72	1	2	NA	NA	NA	NA	NA	NA	NA	NA	NA	FALSE	NA	NA	NA	NA	NA	NA	0.1086195	NA	INTERGENIC(MODIFIER||||||||||1)	NA	NA	-
4	Chr04	35178786	NA	G	A	14.3	PASS	6	0,2,0,4	15	-32	1	2	NA	NA	NA	NA	NA	NA	NA	NA	1,1,1,0.27	FALSE	NA	NA	NA	NA	-0.8071455	NA	0.0793184	NA	INTERGENIC(MODIFIER||||||||||1)	NA	NA	-
4	Chr04	35178841	NA	C	T	6.61	Qual	6	0,3,0,3	14	-29	1	2	NA	NA	NA	NA	NA	NA	NA	NA	1,0.3,1,1	FALSE	NA	NA	NA	NA	-0.5460172	NA	0.06733367	NA	INTERGENIC(MODIFIER||||||||||1)	NA	NA	-
4	Chr04	35180232	NA	C	A	8.62	Qual	10	1,2,3,4	12	-24	0.6671	1	NA	NA	NA	NA	NA	NA	NA	NA	1,1,1,1	FALSE	NA	NA	NA	NA	-2.186229	NA	0.04920729	NA	INTERGENIC(MODIFIER||||||||||1)	NA	NA	-
4	Chr04	35180233	NA	G	A	37	PASS	9	0,0,4,5	13	-54	1	2	NA	NA	NA	NA	NA	NA	NA	NA	NA	FALSE	NA	NA	NA	NA	NA	NA	0.02635526	NA	INTERGENIC(MODIFIER||||||||||1)	NA	NA	-
4	Chr04	35180931	NA	A	G	4	Qual	6	0,1,1,4	11	-37	1	2	NA	NA	NA	NA	NA	NA	NA	NA	1,0.35,1,1	FALSE	NA	NA	NA	NA	0.8217058	NA	0.08903909	NA	INTERGENIC(MODIFIER||||||||||1)	NA	NA	-
4	Chr04	35182417	NA	G	T	227	PASS	34	4,3,13,13	33	-27	1	2	NA	NA	NA	NA	NA	NA	NA	NA	1,0.47,1,1	FALSE	NA	NA	NA	NA	2.267894	NA	0.07271807	NA	INTERGENIC(MODIFIER||||||||||1)	NA	NA	-
4	Chr04	35182418	NA	G	T	227	PASS	34	4,3,13,13	33	-27	1	2	NA	NA	NA	NA	NA	NA	NA	NA	1,0.31,1,1	FALSE	NA	NA	NA	NA	2.267894	NA	0.07547143	NA	INTERGENIC(MODIFIER||||||||||1)	NA	NA	-
4	Chr04	35182569	NA	G	T	222	PASS	26	0,0,10,15	42	-99	1	2	NA	NA	NA	NA	NA	NA	NA	NA	NA	FALSE	NA	NA	NA	NA	NA	NA	0.2555699	NA	INTERGENIC(MODIFIER||||||||||1)	NA	NA	-
4	Chr04	35182639	NA	G	A	222	PASS	20	0,0,10,9	42	-84	1	2	NA	NA	NA	NA	NA	NA	NA	NA	NA	FALSE	NA	NA	NA	NA	NA	NA	0.121358	NA	INTERGENIC(MODIFIER||||||||||1)	NA	NA	-
4	Chr04	35182741	NA	G	A	222	PASS	26	0,0,10,16	37	-105	1	2	NA	NA	NA	NA	NA	NA	NA	NA	NA	FALSE	NA	NA	NA	NA	NA	NA	0.06441195	NA	INTERGENIC(MODIFIER||||||||||1)	NA	NA	-
4	Chr04	35182790	NA	A	T	222	PASS	25	0,0,6,15	34	-90	1	2	NA	NA	NA	NA	NA	NA	NA	NA	NA	FALSE	NA	NA	NA	NA	NA	NA	0.1864119	NA	INTERGENIC(MODIFIER||||||||||1)	NA	NA	-
4	Chr04	35182816	NA	C	T	222	PASS	25	0,0,8,16	32	-99	1	2	NA	NA	NA	NA	NA	NA	NA	NA	NA	FALSE	NA	NA	NA	NA	NA	NA	0.1315113	NA	INTERGENIC(MODIFIER||||||||||1)	NA	NA	-
4	Chr04	35182910	NA	T	C	218	PASS	15	0,0,7,8	31	-72	1	2	NA	NA	NA	NA	NA	NA	NA	NA	NA	FALSE	NA	NA	NA	NA	NA	NA	0.1240498	NA	INTERGENIC(MODIFIER||||||||||1)	NA	NA	-
4	Chr04	35182912	NA	A	G,T	185	PASS	15	0,0,7,8	31	-69	1	2	NA	NA	NA	NA	NA	NA	NA	NA	NA	FALSE	NA	NA	NA	NA	NA	NA	0.1252073	NA	INTERGENIC(MODIFIER||||||||||1),INTERGENIC(MODIFIER||||||||||2)	NA	NA	-
4	Chr04	35183047	NA	G	A	225	PASS	33	10,1,9,12	35	19.1	0.5	1	NA	NA	NA	NA	NA	NA	NA	NA	0.011,0.11,1,0.4	FALSE	NA	NA	NA	NA	-1.031575	NA	0.1979793	NA	INTERGENIC(MODIFIER||||||||||1)	NA	NA	-
4	Chr04	35183219	NA	G	A	225	PASS	31	1,3,17,8	44	6.2	0.5002	1	NA	NA	NA	NA	NA	NA	NA	NA	0.14,0.17,1,0.062	FALSE	NA	NA	NA	NA	0.7905694	NA	0.000627476	NA	INTERGENIC(MODIFIER||||||||||1)	NA	NA	-
4	Chr04	35183468	NA	G	T	222	PASS	32	1,2,17,11	41	-84	1	2	NA	NA	NA	NA	NA	NA	NA	NA	0.56,1,1,1	FALSE	NA	NA	NA	NA	1.636975	NA	0.02857342	NA	INTERGENIC(MODIFIER||||||||||1)	NA	NA	-
4	Chr04	35183669	NA	A	C	222	PASS	32	0,0,10,22	41	-123	1	2	NA	NA	NA	NA	NA	NA	NA	NA	NA	FALSE	NA	NA	NA	NA	NA	NA	0.1550536	NA	INTERGENIC(MODIFIER||||||||||1)	NA	NA	-
4	Chr04	35183758	NA	C	G	222	PASS	30	1,1,11,17	42	-91	1	2	NA	NA	NA	NA	NA	NA	NA	NA	1,1,1,1	FALSE	NA	NA	NA	NA	2.120098	NA	0.2214729	NA	INTERGENIC(MODIFIER||||||||||1)	NA	NA	-
4	Chr04	35183996	NA	T	C	222	PASS	22	0,0,11,8	39	-84	1	2	NA	NA	NA	NA	NA	NA	NA	NA	NA	FALSE	NA	NA	NA	NA	NA	NA	0.1674327	NA	INTERGENIC(MODIFIER||||||||||1)	NA	NA	-
4	Chr04	35184013	NA	T	C	222	PASS	18	0,1,11,6	35	-43	1	2	NA	NA	NA	NA	NA	NA	NA	NA	0.39,0.35,0.29,0.24	FALSE	NA	NA	NA	NA	0.1927478	NA	0.1463206	NA	INTERGENIC(MODIFIER||||||||||1)	NA	NA	-
4	Chr04	35184103	NA	G	C	128	PASS	18	0,0,6,12	18	-81	1	2	NA	NA	NA	NA	NA	NA	NA	NA	NA	FALSE	NA	NA	NA	NA	NA	NA	0.1443769	NA	INTERGENIC(MODIFIER||||||||||1)	NA	NA	-
4	Chr04	35184128	NA	C	A	155	PASS	22	0,0,7,15	21	-93	1	2	NA	NA	NA	NA	NA	NA	NA	NA	NA	FALSE	NA	NA	NA	NA	NA	NA	0.1549344	NA	INTERGENIC(MODIFIER||||||||||1)	NA	NA	-
4	Chr04	35184159	NA	T	G	186	PASS	20	0,0,7,13	23	-87	1	2	NA	NA	NA	NA	NA	NA	NA	NA	NA	FALSE	NA	NA	NA	NA	NA	NA	0.1414426	NA	INTERGENIC(MODIFIER||||||||||1)	NA	NA	-
4	Chr04	35184170	NA	G	A	188	PASS	20	0,0,7,13	23	-87	1	2	NA	NA	NA	NA	NA	NA	NA	NA	NA	FALSE	NA	NA	NA	NA	NA	NA	0.1911604	NA	INTERGENIC(MODIFIER||||||||||1)	NA	NA	-
4	Chr04	35184349	NA	C	T	222	PASS	30	0,0,18,12	46	-117	1	2	NA	NA	NA	NA	NA	NA	NA	NA	NA	FALSE	NA	NA	NA	NA	NA	NA	0.003463465	NA	INTERGENIC(MODIFIER||||||||||1)	NA	NA	-
4	Chr04	35184703	NA	G	A	222	PASS	24	2,0,7,14	44	-55	1	2	NA	NA	NA	NA	NA	NA	NA	NA	0.14,0.38,1,0.3	FALSE	NA	NA	NA	NA	0.05455447	NA	0.1827427	NA	INTERGENIC(MODIFIER||||||||||1)	NA	NA	-
4	Chr04	35184860	NA	A	G	222	PASS	42	4,2,18,18	39	-56	1	2	NA	NA	NA	NA	NA	NA	NA	NA	0.67,0.18,1,0.25	FALSE	NA	NA	NA	NA	-0.8087458	NA	0.3087639	NA	INTERGENIC(MODIFIER||||||||||1)	NA	NA	-
4	Chr04	35185086	NA	T	A	222	PASS	29	0,0,15,12	44	-108	1	2	NA	NA	NA	NA	NA	NA	NA	NA	NA	FALSE	NA	NA	NA	NA	NA	NA	0.1918884	NA	INTERGENIC(MODIFIER||||||||||1)	NA	NA	-
4	Chr04	35185141	NA	A	T	4.77	Qual	23	11,7,1,4	41	6.99	0.4999	1	NA	NA	NA	NA	NA	NA	NA	NA	0.15,1,2.5e-10,1	FALSE	NA	NA	NA	NA	-1.453444	NA	0.07179469	NA	INTERGENIC(MODIFIER||||||||||1)	NA	NA	-
4	Chr04	35185188	NA	T	C	6.2	Qual	31	13,10,1,7	41	8.65	0.4999	1	NA	NA	NA	NA	NA	NA	NA	NA	0.045,1,2.5e-15,1	FALSE	NA	NA	NA	NA	0.2934405	NA	0.1117508	NA	INTERGENIC(MODIFIER||||||||||1)	NA	NA	-
4	Chr04	35185254	NA	C	T	222	PASS	22	0,0,10,12	41	-93	1	2	NA	NA	NA	NA	NA	NA	NA	NA	NA	FALSE	NA	NA	NA	NA	NA	NA	0.08953198	NA	INTERGENIC(MODIFIER||||||||||1)	NA	NA	-
4	Chr04	35185380	NA	C	T	222	PASS	28	0,0,13,14	43	-108	1	2	NA	NA	NA	NA	NA	NA	NA	NA	NA	FALSE	NA	NA	NA	NA	NA	NA	0.08185542	NA	INTERGENIC(MODIFIER||||||||||1)	NA	NA	-
4	Chr04	35185464	NA	C	T	222	PASS	30	0,0,15,13	43	-111	1	2	NA	NA	NA	NA	NA	NA	NA	NA	NA	FALSE	NA	NA	NA	NA	NA	NA	0.2106829	NA	INTERGENIC(MODIFIER||||||||||1)	NA	NA	-
4	Chr04	35185796	NA	G	A	222	PASS	24	0,1,12,10	43	-83	1	2	NA	NA	NA	NA	NA	NA	NA	NA	0.48,1,1,1	FALSE	NA	NA	NA	NA	1.432179	NA	0.1379131	NA	INTERGENIC(MODIFIER||||||||||1)	NA	NA	-
4	Chr04	35185915	NA	C	T	222	PASS	28	0,2,13,12	43	-83	1	2	NA	NA	NA	NA	NA	NA	NA	NA	0.48,0.36,1,0.37	FALSE	NA	NA	NA	NA	-1.342439	NA	0.2473954	NA	INTERGENIC(MODIFIER||||||||||1)	NA	NA	-
4	Chr04	35186081	NA	G	A	222	PASS	24	0,0,14,10	47	-99	1	2	NA	NA	NA	NA	NA	NA	NA	NA	NA	FALSE	NA	NA	NA	NA	NA	NA	0.2518948	NA	INTERGENIC(MODIFIER||||||||||1)	NA	NA	-
4	Chr04	35186314	NA	T	C	222	PASS	27	0,0,9,16	46	-102	1	2	NA	NA	NA	NA	NA	NA	NA	NA	NA	FALSE	NA	NA	NA	NA	NA	NA	0.1813586	NA	INTERGENIC(MODIFIER||||||||||1)	NA	NA	-
4	Chr04	35186444	NA	A	G	222	PASS	27	0,0,13,14	42	-108	1	2	NA	NA	NA	NA	NA	NA	NA	NA	NA	FALSE	NA	NA	NA	NA	NA	NA	0.2076207	NA	INTERGENIC(MODIFIER||||||||||1)	NA	NA	-
4	Chr04	35186485	NA	A	G	222	PASS	24	0,0,11,13	41	-99	1	2	NA	NA	NA	NA	NA	NA	NA	NA	NA	FALSE	NA	NA	NA	NA	NA	NA	0.1631959	NA	INTERGENIC(MODIFIER||||||||||1)	NA	NA	-
4	Chr04	35186801	NA	T	C	222	PASS	35	0,0,21,13	45	-129	1	2	NA	NA	NA	NA	NA	NA	NA	NA	NA	FALSE	NA	NA	NA	NA	NA	NA	0.09836666	NA	INTERGENIC(MODIFIER||||||||||1)	NA	NA	-
4	Chr04	35186952	NA	G	A	222	PASS	22	0,0,9,11	30	-87	1	2	NA	NA	NA	NA	NA	NA	NA	NA	NA	FALSE	NA	NA	NA	NA	NA	NA	0.1790278	NA	INTERGENIC(MODIFIER||||||||||1)	NA	NA	-
4	Chr04	35186979	NA	C	G	222	PASS	23	0,0,8,15	28	-96	1	2	NA	NA	NA	NA	NA	NA	NA	NA	NA	FALSE	NA	NA	NA	NA	NA	NA	0.1616819	NA	INTERGENIC(MODIFIER||||||||||1)	NA	NA	-
4	Chr04	35187007	NA	T	A	222	PASS	25	0,0,10,15	29	-102	1	2	NA	NA	NA	NA	NA	NA	NA	NA	NA	FALSE	NA	NA	NA	NA	NA	NA	0.1686832	NA	INTERGENIC(MODIFIER||||||||||1)	NA	NA	-
4	Chr04	35187051	NA	A	G	222	PASS	23	0,0,13,10	36	-96	1	2	NA	NA	NA	NA	NA	NA	NA	NA	NA	FALSE	NA	NA	NA	NA	NA	NA	0.1492115	NA	INTERGENIC(MODIFIER||||||||||1)	NA	NA	-
4	Chr04	35187275	NA	ACT	ACTCT	214	PASS	28	0,0,13,14	48	-116	1	2	NA	26,0.928571	NA	NA	NA	NA	NA	NA	NA	TRUE	NA	NA	NA	NA	NA	NA	0.2572379	NA	INTERGENIC(MODIFIER||||||||||1)	NA	NA	-
4	Chr04	35187500	NA	T	C	222	PASS	26	0,0,18,8	41	-105	1	2	NA	NA	NA	NA	NA	NA	NA	NA	NA	FALSE	NA	NA	NA	NA	NA	NA	0.2016816	NA	INTERGENIC(MODIFIER||||||||||1)	NA	NA	-
4	Chr04	35187525	NA	A	G	222	PASS	25	0,0,13,11	41	-99	1	2	NA	NA	NA	NA	NA	NA	NA	NA	NA	FALSE	NA	NA	NA	NA	NA	NA	0.1895631	NA	INTERGENIC(MODIFIER||||||||||1)	NA	NA	-
4	Chr04	35188175	NA	T	C	222	PASS	18	0,0,8,10	41	-81	1	2	NA	NA	NA	NA	NA	NA	NA	NA	NA	FALSE	NA	NA	NA	NA	NA	NA	0.1588193	NA	INTERGENIC(MODIFIER||||||||||1)	NA	NA	-
4	Chr04	35188192	NA	G	T	222	PASS	16	0,0,7,9	40	-75	1	2	NA	NA	NA	NA	NA	NA	NA	NA	NA	FALSE	NA	NA	NA	NA	NA	NA	0.1721971	NA	INTERGENIC(MODIFIER||||||||||1)	NA	NA	-
4	Chr04	35188351	NA	G	T	222	PASS	26	0,0,12,13	47	-102	1	2	NA	NA	NA	NA	NA	NA	NA	NA	NA	FALSE	NA	NA	NA	NA	NA	NA	0.02401503	NA	INTERGENIC(MODIFIER||||||||||1)	NA	NA	-
4	Chr04	35188515	NA	C	G	222	PASS	23	0,0,4,19	41	-96	1	2	NA	NA	NA	NA	NA	NA	NA	NA	NA	FALSE	NA	NA	NA	NA	NA	NA	0.2115816	NA	INTERGENIC(MODIFIER||||||||||1)	NA	NA	-
4	Chr04	35188518	NA	C	T	222	PASS	23	0,0,4,19	41	-96	1	2	NA	NA	NA	NA	NA	NA	NA	NA	NA	FALSE	NA	NA	NA	NA	NA	NA	0.2117377	NA	INTERGENIC(MODIFIER||||||||||1)	NA	NA	-
4	Chr04	35188665	NA	A	G	222	PASS	16	0,0,8,8	39	-75	1	2	NA	NA	NA	NA	NA	NA	NA	NA	NA	FALSE	NA	NA	NA	NA	NA	NA	0.06680183	NA	INTERGENIC(MODIFIER||||||||||1)	NA	NA	-
4	Chr04	35188678	NA	A	G	222	PASS	16	0,0,7,9	39	-75	1	2	NA	NA	NA	NA	NA	NA	NA	NA	NA	FALSE	NA	NA	NA	NA	NA	NA	0.1338741	NA	INTERGENIC(MODIFIER||||||||||1)	NA	NA	-
4	Chr04	35188877	NA	T	C	222	PASS	15	0,0,7,7	41	-69	1	2	NA	NA	NA	NA	NA	NA	NA	NA	NA	FALSE	NA	NA	NA	NA	NA	NA	0.1275564	NA	INTERGENIC(MODIFIER||||||||||1)	NA	NA	-
4	Chr04	35188932	NA	T	C	176	PASS	9	0,0,4,5	37	-54	1	2	NA	NA	NA	NA	NA	NA	NA	NA	NA	FALSE	NA	NA	NA	NA	NA	NA	0.1125916	NA	INTERGENIC(MODIFIER||||||||||1)	NA	NA	-
4	Chr04	35188965	NA	G	C	222	PASS	13	0,0,7,6	40	-66	1	2	NA	NA	NA	NA	NA	NA	NA	NA	NA	FALSE	NA	NA	NA	NA	NA	NA	0.1144136	NA	INTERGENIC(MODIFIER||||||||||1)	NA	NA	-
4	Chr04	35189068	NA	T	G	203	PASS	12	0,0,10,2	45	-63	1	2	NA	NA	NA	NA	NA	NA	NA	NA	NA	FALSE	NA	NA	NA	NA	NA	NA	0.0676828	NA	INTERGENIC(MODIFIER||||||||||1)	NA	NA	-
4	Chr04	35189511	NA	A	G	222	PASS	14	0,0,7,7	44	-69	1	2	NA	NA	NA	NA	NA	NA	NA	NA	NA	FALSE	NA	NA	NA	NA	NA	NA	0.01417992	NA	INTERGENIC(MODIFIER||||||||||1)	NA	NA	-
4	Chr04	35189593	NA	A	C	77	PASS	14	0,0,8,6	19	-69	1	2	NA	NA	NA	NA	NA	NA	NA	NA	NA	FALSE	NA	NA	NA	NA	NA	NA	0.156031	NA	INTERGENIC(MODIFIER||||||||||1)	NA	NA	-
4	Chr04	35189598	NA	T	A	94	SnpGap	14	0,0,8,6	19	-69	1	2	NA	NA	NA	NA	NA	NA	NA	NA	NA	FALSE	NA	NA	NA	NA	NA	NA	0.1599818	NA	INTERGENIC(MODIFIER||||||||||1)	NA	NA	-
4	Chr04	35189605	NA	AGGGGG	AGGGGGG	38.5	PASS	14	0,0,4,4	21	-58.5	1	2	NA	14,1.000000	NA	NA	NA	NA	NA	NA	NA	TRUE	NA	NA	NA	NA	NA	NA	0.08971609	NA	INTERGENIC(MODIFIER||||||||||1)	NA	NA	-
4	Chr04	35189616	NA	C	T	126	SnpGap	15	0,0,8,7	20	-72	1	2	NA	NA	NA	NA	NA	NA	NA	NA	NA	FALSE	NA	NA	NA	NA	NA	NA	0.1712739	NA	INTERGENIC(MODIFIER||||||||||1)	NA	NA	-
4	Chr04	35189625	NA	G	A	166	PASS	18	0,0,9,8	24	-78	1	2	NA	NA	NA	NA	NA	NA	NA	NA	NA	FALSE	NA	NA	NA	NA	NA	NA	0.1753542	NA	INTERGENIC(MODIFIER||||||||||1)	NA	NA	-
4	Chr04	35189827	NA	T	G	194	PASS	12	0,0,7,5	37	-63	1	2	NA	NA	NA	NA	NA	NA	NA	NA	NA	FALSE	NA	NA	NA	NA	NA	NA	0.04353909	NA	INTERGENIC(MODIFIER||||||||||1)	NA	NA	-
4	Chr04	35189862	NA	A	T	67.1	PASS	7	0,0,3,4	29	-48	1	2	NA	NA	NA	NA	NA	NA	NA	NA	NA	FALSE	NA	NA	NA	NA	NA	NA	0.05182306	NA	INTERGENIC(MODIFIER||||||||||1)	NA	NA	-
4	Chr04	35189873	NA	T	A	74.1	PASS	8	0,0,3,4	29	-48	1	2	NA	NA	NA	NA	NA	NA	NA	NA	NA	FALSE	NA	NA	NA	NA	NA	NA	0.1065693	NA	INTERGENIC(MODIFIER||||||||||1)	NA	NA	-
4	Chr04	35189875	NA	C	T	44.1	PASS	8	0,0,3,4	29	-48	1	2	NA	NA	NA	NA	NA	NA	NA	NA	NA	FALSE	NA	NA	NA	NA	NA	NA	0.108434	NA	INTERGENIC(MODIFIER||||||||||1)	NA	NA	-
4	Chr04	35189903	NA	C	T	82.1	PASS	7	0,0,3,3	26	-45	1	2	NA	NA	NA	NA	NA	NA	NA	NA	NA	FALSE	NA	NA	NA	NA	NA	NA	0.1047417	NA	INTERGENIC(MODIFIER||||||||||1)	NA	NA	-
4	Chr04	35189918	NA	G	C	115	PASS	9	0,0,5,4	30	-54	1	2	NA	NA	NA	NA	NA	NA	NA	NA	NA	FALSE	NA	NA	NA	NA	NA	NA	0.04237677	NA	INTERGENIC(MODIFIER||||||||||1)	NA	NA	-
4	Chr04	35189970	NA	A	G	222	PASS	19	0,0,11,7	35	-81	1	2	NA	NA	NA	NA	NA	NA	NA	NA	NA	FALSE	NA	NA	NA	NA	NA	NA	0.165236	NA	INTERGENIC(MODIFIER||||||||||1)	NA	NA	-
4	Chr04	35189989	NA	T	C	222	PASS	23	0,0,15,8	38	-96	1	2	NA	NA	NA	NA	NA	NA	NA	NA	NA	FALSE	NA	NA	NA	NA	NA	NA	0.1416245	NA	INTERGENIC(MODIFIER||||||||||1)	NA	NA	-
4	Chr04	35190215	NA	A	G	222	PASS	31	0,0,12,17	46	-114	1	2	NA	NA	NA	NA	NA	NA	NA	NA	NA	FALSE	NA	NA	NA	NA	NA	NA	0.2661878	NA	INTERGENIC(MODIFIER||||||||||1)	NA	NA	-
4	Chr04	35190548	NA	G	A	222	PASS	28	0,0,12,16	41	-111	1	2	NA	NA	NA	NA	NA	NA	NA	NA	NA	FALSE	NA	NA	NA	NA	NA	NA	0.1707274	NA	INTERGENIC(MODIFIER||||||||||1)	NA	NA	-
4	Chr04	35190627	NA	T	G	222	PASS	20	0,1,7,11	38	-71	1	2	NA	NA	NA	NA	NA	NA	NA	NA	1,1,1,1	FALSE	NA	NA	NA	NA	1.551881	NA	0.08776253	NA	INTERGENIC(MODIFIER||||||||||1)	NA	NA	-
4	Chr04	35190853	NA	G	A	222	PASS	19	1,0,5,13	37	-71	1	2	NA	NA	NA	NA	NA	NA	NA	NA	0.32,0.38,1,0.45	FALSE	NA	NA	NA	NA	-1.186732	NA	0.1765585	NA	INTERGENIC(MODIFIER||||||||||1)	NA	NA	-
4	Chr04	35190855	NA	C	T	222	PASS	19	1,0,5,13	37	-71	1	2	NA	NA	NA	NA	NA	NA	NA	NA	0.32,0.34,1,1	FALSE	NA	NA	NA	NA	-1.186732	NA	0.1816137	NA	INTERGENIC(MODIFIER||||||||||1)	NA	NA	-
4	Chr04	35191050	NA	G	A	222	PASS	21	0,0,8,13	47	-90	1	2	NA	NA	NA	NA	NA	NA	NA	NA	NA	FALSE	NA	NA	NA	NA	NA	NA	0.1975573	NA	INTERGENIC(MODIFIER||||||||||1)	NA	NA	-
4	Chr04	35191310	NA	A	T	222	PASS	20	0,0,12,8	32	-87	1	2	NA	NA	NA	NA	NA	NA	NA	NA	NA	FALSE	NA	NA	NA	NA	NA	NA	0.1912912	NA	INTERGENIC(MODIFIER||||||||||1)	NA	NA	-
4	Chr04	35191330	NA	A	C	164	PASS	16	0,0,10,5	25	-72	1	2	NA	NA	NA	NA	NA	NA	NA	NA	NA	FALSE	NA	NA	NA	NA	NA	NA	0.1244362	NA	INTERGENIC(MODIFIER||||||||||1)	NA	NA	-
4	Chr04	35191345	NA	A	G	191	PASS	20	0,0,13,6	28	-84	1	2	NA	NA	NA	NA	NA	NA	NA	NA	NA	FALSE	NA	NA	NA	NA	NA	NA	0.04701805	NA	INTERGENIC(MODIFIER||||||||||1)	NA	NA	-
4	Chr04	35191369	NA	T	A	193	PASS	19	0,0,15,3	31	-81	1	2	NA	NA	NA	NA	NA	NA	NA	NA	NA	FALSE	NA	NA	NA	NA	NA	NA	0.1771189	NA	INTERGENIC(MODIFIER||||||||||1)	NA	NA	-
4	Chr04	35191691	NA	G	A	222	PASS	26	0,0,15,10	33	-102	1	2	NA	NA	NA	NA	NA	NA	NA	NA	NA	FALSE	NA	NA	NA	NA	NA	NA	0.2566745	NA	INTERGENIC(MODIFIER||||||||||1)	NA	NA	-
4	Chr04	35191695	NA	C	A	222	PASS	26	0,0,16,10	34	-105	1	2	NA	NA	NA	NA	NA	NA	NA	NA	NA	FALSE	NA	NA	NA	NA	NA	NA	0.248059	NA	INTERGENIC(MODIFIER||||||||||1)	NA	NA	-
4	Chr04	35191716	NA	A	G	222	PASS	25	0,0,14,8	32	-93	1	2	NA	NA	NA	NA	NA	NA	NA	NA	NA	FALSE	NA	NA	NA	NA	NA	NA	0.1541293	NA	INTERGENIC(MODIFIER||||||||||1)	NA	NA	-
4	Chr04	35191877	NA	C	G	222	PASS	31	1,1,12,15	41	-88	1	2	NA	NA	NA	NA	NA	NA	NA	NA	1,0.29,1,0.28	FALSE	NA	NA	NA	NA	-0.1290994	NA	0.07909948	NA	INTERGENIC(MODIFIER||||||||||1)	NA	NA	-
4	Chr04	35192201	NA	A	G	222	PASS	41	0,0,19,20	46	-144	1	2	NA	NA	NA	NA	NA	NA	NA	NA	NA	FALSE	NA	NA	NA	NA	NA	NA	0.2721077	NA	INTERGENIC(MODIFIER||||||||||1)	NA	NA	-
4	Chr04	35192392	NA	A	G	222	PASS	36	0,0,15,20	37	-132	1	2	NA	NA	NA	NA	NA	NA	NA	NA	NA	FALSE	NA	NA	NA	NA	NA	NA	0.1479654	NA	INTERGENIC(MODIFIER||||||||||1)	NA	NA	-
4	Chr04	35192430	NA	G	T	222	PASS	37	0,0,15,20	35	-132	1	2	NA	NA	NA	NA	NA	NA	NA	NA	NA	FALSE	NA	NA	NA	NA	NA	NA	0.1134253	NA	INTERGENIC(MODIFIER||||||||||1)	NA	NA	-
4	Chr04	35192508	NA	A	G	222	PASS	32	0,0,12,19	34	-120	1	2	NA	NA	NA	NA	NA	NA	NA	NA	NA	FALSE	NA	NA	NA	NA	NA	NA	0.2844943	NA	INTERGENIC(MODIFIER||||||||||1)	NA	NA	-
4	Chr04	35192514	NA	A	C	222	PASS	31	0,2,11,16	35	-59	1	2	NA	NA	NA	NA	NA	NA	NA	NA	0.51,0.16,1,0.18	FALSE	NA	NA	NA	NA	1.50616	NA	0.201687	NA	INTERGENIC(MODIFIER||||||||||1)	NA	NA	-
4	Chr04	35192702	NA	C	T	222	PASS	30	0,0,16,12	41	-111	1	2	NA	NA	NA	NA	NA	NA	NA	NA	NA	FALSE	NA	NA	NA	NA	NA	NA	0.2441117	NA	INTERGENIC(MODIFIER||||||||||1)	NA	NA	-
4	Chr04	35192716	NA	A	C	222	PASS	27	0,0,16,11	40	-108	1	2	NA	NA	NA	NA	NA	NA	NA	NA	NA	FALSE	NA	NA	NA	NA	NA	NA	0.2437216	NA	INTERGENIC(MODIFIER||||||||||1)	NA	NA	-
4	Chr04	35193137	NA	G	T	222	PASS	39	0,0,25,14	40	-144	1	2	NA	NA	NA	NA	NA	NA	NA	NA	NA	FALSE	NA	NA	NA	NA	NA	NA	0.3226947	NA	INTERGENIC(MODIFIER||||||||||1)	NA	NA	-
4	Chr04	35193159	NA	A	G	222	PASS	43	0,0,23,17	39	-147	1	2	NA	NA	NA	NA	NA	NA	NA	NA	NA	FALSE	NA	NA	NA	NA	NA	NA	0.2604278	NA	INTERGENIC(MODIFIER||||||||||1)	NA	NA	-
4	Chr04	35193270	NA	G	A	222	PASS	30	0,0,15,14	40	-114	1	2	NA	NA	NA	NA	NA	NA	NA	NA	NA	FALSE	NA	NA	NA	NA	NA	NA	0.2546861	NA	INTERGENIC(MODIFIER||||||||||1)	NA	NA	-
4	Chr04	35193464	NA	C	G	222	PASS	36	0,0,14,22	43	-135	1	2	NA	NA	NA	NA	NA	NA	NA	NA	NA	FALSE	NA	NA	NA	NA	NA	NA	0.2584308	NA	INTERGENIC(MODIFIER||||||||||1)	NA	NA	-
4	Chr04	35193507	NA	G	A	222	PASS	35	0,0,9,24	42	-126	1	2	NA	NA	NA	NA	NA	NA	NA	NA	NA	FALSE	NA	NA	NA	NA	NA	NA	0.2961464	NA	INTERGENIC(MODIFIER||||||||||1)	NA	NA	-
4	Chr04	35193692	NA	T	C	222	PASS	20	0,0,9,10	44	-84	1	2	NA	NA	NA	NA	NA	NA	NA	NA	NA	FALSE	NA	NA	NA	NA	NA	NA	0.06124516	NA	INTERGENIC(MODIFIER||||||||||1)	NA	NA	-
4	Chr04	35194256	NA	CAAA	CAA	214	PASS	17	0,0,9,8	42	-85.5	1	2	NA	17,1.000000	NA	NA	NA	NA	NA	NA	NA	TRUE	NA	NA	NA	NA	NA	NA	0.1825481	NA	INTERGENIC(MODIFIER||||||||||1)	NA	NA	-
4	Chr04	35194278	NA	T	G	222	PASS	18	0,0,10,7	40	-78	1	2	NA	NA	NA	NA	NA	NA	NA	NA	NA	FALSE	NA	NA	NA	NA	NA	NA	0.1823898	NA	INTERGENIC(MODIFIER||||||||||1)	NA	NA	-
4	Chr04	35194316	NA	G	A	222	PASS	23	0,0,8,14	44	-93	1	2	NA	NA	NA	NA	NA	NA	NA	NA	NA	FALSE	NA	NA	NA	NA	NA	NA	0.1967098	NA	INTERGENIC(MODIFIER||||||||||1)	NA	NA	-
4	Chr04	35194480	NA	T	C	222	PASS	23	0,0,10,13	42	-96	1	2	NA	NA	NA	NA	NA	NA	NA	NA	NA	FALSE	NA	NA	NA	NA	NA	NA	0.187469	NA	INTERGENIC(MODIFIER||||||||||1)	NA	NA	-
4	Chr04	35194526	NA	G	A	222	PASS	22	0,0,10,11	41	-90	1	2	NA	NA	NA	NA	NA	NA	NA	NA	NA	FALSE	NA	NA	NA	NA	NA	NA	0.1930575	NA	INTERGENIC(MODIFIER||||||||||1)	NA	NA	-
4	Chr04	35194715	NA	C	T	222	PASS	19	1,0,14,4	37	-69	1	2	NA	NA	NA	NA	NA	NA	NA	NA	1,1,1,1	FALSE	NA	NA	NA	NA	1.551881	NA	0.1118486	NA	INTERGENIC(MODIFIER||||||||||1)	NA	NA	-
4	Chr04	35194753	NA	T	C	222	PASS	21	1,0,12,7	36	-72	1	2	NA	NA	NA	NA	NA	NA	NA	NA	1,0.35,1,0.27	FALSE	NA	NA	NA	NA	0.693688	NA	0.1923892	NA	INTERGENIC(MODIFIER||||||||||1)	NA	NA	-
4	Chr04	35194766	NA	C	T	222	PASS	24	0,0,13,11	38	-96	1	2	NA	NA	NA	NA	NA	NA	NA	NA	NA	FALSE	NA	NA	NA	NA	NA	NA	0.1764178	NA	INTERGENIC(MODIFIER||||||||||1)	NA	NA	-
4	Chr04	35194890	NA	C	T	25	PASS	32	4,17,6,5	38	28	0.5	1	NA	NA	NA	NA	NA	NA	NA	NA	0.056,0.26,6.9e-14,1	FALSE	NA	NA	NA	NA	-1.864771	NA	0.007679804	NA	INTERGENIC(MODIFIER||||||||||1)	NA	NA	-
4	Chr04	35194919	NA	A	G	21	PASS	29	4,12,7,5	36	24	0.5	1	NA	NA	NA	NA	NA	NA	NA	NA	0.12,0.42,1.4e-11,1	FALSE	NA	NA	NA	NA	-0.7659933	NA	0.01747001	NA	INTERGENIC(MODIFIER||||||||||1)	NA	NA	-
4	Chr04	35194930	NA	C	T	40	PASS	26	4,10,7,5	35	43	0.5	1	NA	NA	NA	NA	NA	NA	NA	NA	0.23,1,1.6e-10,1	FALSE	NA	NA	NA	NA	-0.231455	NA	0.01368514	NA	INTERGENIC(MODIFIER||||||||||1)	NA	NA	-
4	Chr04	35194937	NA	A	G	222	PASS	25	0,0,11,14	34	-102	1	2	NA	NA	NA	NA	NA	NA	NA	NA	NA	FALSE	NA	NA	NA	NA	NA	NA	0.1005388	NA	INTERGENIC(MODIFIER||||||||||1)	NA	NA	-
4	Chr04	35194991	NA	A	G	202	PASS	11	0,0,5,6	39	-60	1	2	NA	NA	NA	NA	NA	NA	NA	NA	NA	FALSE	NA	NA	NA	NA	NA	NA	0.08431298	NA	INTERGENIC(MODIFIER||||||||||1)	NA	NA	-
4	Chr04	35195166	NA	G	T	222	PASS	14	0,1,4,9	41	-55	1	2	NA	NA	NA	NA	NA	NA	NA	NA	1,0.37,1,1	FALSE	NA	NA	NA	NA	-1.240347	NA	0.09137505	NA	INTERGENIC(MODIFIER||||||||||1)	NA	NA	-
4	Chr04	35195167	NA	A	G	222	PASS	13	0,1,4,8	40	-52	1	2	NA	NA	NA	NA	NA	NA	NA	NA	1,0.35,1,1	FALSE	NA	NA	NA	NA	-1.469937	NA	0.1172789	NA	INTERGENIC(MODIFIER||||||||||1)	NA	NA	-
4	Chr04	35195366	NA	G	C	222	PASS	19	1,0,12,6	34	-71	1	2	NA	NA	NA	NA	NA	NA	NA	NA	1,1,1,0.25	FALSE	NA	NA	NA	NA	1.004158	NA	0.153195	NA	INTERGENIC(MODIFIER||||||||||1)	NA	NA	-
4	Chr04	35195392	NA	C	A	155	PASS	18	2,1,11,4	24	-52	1	2	NA	NA	NA	NA	NA	NA	NA	NA	1,1,1,0.35	FALSE	NA	NA	NA	NA	0.8292884	NA	0.1670166	NA	INTERGENIC(MODIFIER||||||||||1)	NA	NA	-
4	Chr04	35195416	NA	A	C	127	PASS	17	0,0,13,4	23	-78	1	2	NA	NA	NA	NA	NA	NA	NA	NA	NA	FALSE	NA	NA	NA	NA	NA	NA	0.1820994	NA	INTERGENIC(MODIFIER||||||||||1)	NA	NA	-
4	Chr04	35195417	NA	G	A	124	PASS	17	2,1,11,3	23	-50	1	2	NA	NA	NA	NA	NA	NA	NA	NA	1,1,1,0.21	FALSE	NA	NA	NA	NA	0.6929349	NA	0.1643907	NA	INTERGENIC(MODIFIER||||||||||1)	NA	NA	-
4	Chr04	35195626	NA	T	C	222	PASS	19	0,0,11,8	43	-84	1	2	NA	NA	NA	NA	NA	NA	NA	NA	NA	FALSE	NA	NA	NA	NA	NA	NA	0.1854195	NA	INTERGENIC(MODIFIER||||||||||1)	NA	NA	-
4	Chr04	35195908	NA	G	C	222	PASS	26	0,0,16,8	42	-99	1	2	NA	NA	NA	NA	NA	NA	NA	NA	NA	FALSE	NA	NA	NA	NA	NA	NA	0.1876745	NA	INTERGENIC(MODIFIER||||||||||1)	NA	NA	-
4	Chr04	35195954	NA	G	A	222	PASS	28	0,0,17,11	44	-111	1	2	NA	NA	NA	NA	NA	NA	NA	NA	NA	FALSE	NA	NA	NA	NA	NA	NA	0.1294557	NA	INTERGENIC(MODIFIER||||||||||1)	NA	NA	-
4	Chr04	35196124	NA	AAGAGA	AAGA	214	PASS	20	0,0,9,11	50	-94.5	1	2	NA	19,0.950000	NA	NA	NA	NA	NA	NA	NA	TRUE	NA	NA	NA	NA	NA	NA	0.1443283	NA	INTERGENIC(MODIFIER||||||||||1)	NA	NA	-
4	Chr04	35196869	NA	CAAAAA	CAAAA	151	PASS	26	0,0,14,11	45	-110	1	2	NA	25,0.961538	NA	NA	NA	NA	NA	NA	NA	TRUE	NA	NA	NA	NA	NA	NA	0.05204545	NA	INTERGENIC(MODIFIER||||||||||1)	NA	NA	-
4	Chr04	35196882	NA	C	T	222	SnpGap	25	0,0,13,12	44	-102	1	2	NA	NA	NA	NA	NA	NA	NA	NA	NA	FALSE	NA	NA	NA	NA	NA	NA	0.2568295	NA	INTERGENIC(MODIFIER||||||||||1)	NA	NA	-
4	Chr04	35197046	NA	T	C	222	PASS	30	0,0,12,16	46	-111	1	2	NA	NA	NA	NA	NA	NA	NA	NA	NA	FALSE	NA	NA	NA	NA	NA	NA	0.1164709	NA	INTERGENIC(MODIFIER||||||||||1)	NA	NA	-
4	Chr04	35197222	NA	A	ACC	214	PASS	15	0,0,8,5	49	-73.5	1	2	NA	13,0.866667	NA	NA	NA	NA	NA	NA	NA	TRUE	NA	NA	NA	NA	NA	NA	0.1317832	NA	INTERGENIC(MODIFIER||||||||||1)	NA	NA	-
4	Chr04	35197402	NA	T	G	222	PASS	24	0,0,9,12	46	-90	1	2	NA	NA	NA	NA	NA	NA	NA	NA	NA	FALSE	NA	NA	NA	NA	NA	NA	0.1726563	NA	INTERGENIC(MODIFIER||||||||||1)	NA	NA	-
4	Chr04	35197528	NA	T	A	222	PASS	32	0,0,17,14	46	-120	1	2	NA	NA	NA	NA	NA	NA	NA	NA	NA	FALSE	NA	NA	NA	NA	NA	NA	0.2771318	NA	INTERGENIC(MODIFIER||||||||||1)	NA	NA	-
4	Chr04	35198207	NA	G	C	166	PASS	8	0,0,2,5	42	-48	1	2	NA	NA	NA	NA	NA	NA	NA	NA	NA	FALSE	NA	NA	NA	NA	NA	NA	0.09208008	NA	INTERGENIC(MODIFIER||||||||||1)	NA	NA	-
4	Chr04	35198265	NA	C	T	150	PASS	8	0,0,1,7	36	-51	1	2	NA	NA	NA	NA	NA	NA	NA	NA	NA	FALSE	NA	NA	NA	NA	NA	NA	0.1210447	NA	INTERGENIC(MODIFIER||||||||||1)	NA	NA	-
4	Chr04	35198345	NA	A	C	156	PASS	8	0,0,2,6	37	-51	1	2	NA	NA	NA	NA	NA	NA	NA	NA	NA	FALSE	NA	NA	NA	NA	NA	NA	0.1220976	NA	INTERGENIC(MODIFIER||||||||||1)	NA	NA	-
4	Chr04	35198364	NA	A	G	169	PASS	10	0,0,2,7	39	-54	1	2	NA	NA	NA	NA	NA	NA	NA	NA	NA	FALSE	NA	NA	NA	NA	NA	NA	0.09822799	NA	INTERGENIC(MODIFIER||||||||||1)	NA	NA	-
4	Chr04	35198564	NA	A	G	167	PASS	8	0,0,6,2	37	-51	1	2	NA	NA	NA	NA	NA	NA	NA	NA	NA	FALSE	NA	NA	NA	NA	NA	NA	0.02240388	NA	INTERGENIC(MODIFIER||||||||||1)	NA	NA	-
4	Chr04	35198566	NA	G	A	152	PASS	8	0,0,6,2	37	-51	1	2	NA	NA	NA	NA	NA	NA	NA	NA	NA	FALSE	NA	NA	NA	NA	NA	NA	0.02754748	NA	INTERGENIC(MODIFIER||||||||||1)	NA	NA	-
4	Chr04	35198718	NA	A	T	157	PASS	12	0,0,11,1	46	-63	1	2	NA	NA	NA	NA	NA	NA	NA	NA	NA	FALSE	NA	NA	NA	NA	NA	NA	0.0801122	NA	INTERGENIC(MODIFIER||||||||||1)	NA	NA	-
4	Chr04	35198782	NA	GCCCCCC	GCCCCC	69.5	PASS	18	0,0,14,3	41	-85.5	1	2	NA	17,0.944444	NA	NA	NA	NA	NA	NA	NA	TRUE	NA	NA	NA	NA	NA	NA	0.18068	NA	INTERGENIC(MODIFIER||||||||||1)	NA	NA	-
4	Chr04	35198874	NA	C	G	222	PASS	20	0,0,12,8	39	-87	1	2	NA	NA	NA	NA	NA	NA	NA	NA	NA	FALSE	NA	NA	NA	NA	NA	NA	0.1391135	NA	INTERGENIC(MODIFIER||||||||||1)	NA	NA	-
4	Chr04	35198893	NA	C	A	222	PASS	20	0,0,10,10	42	-87	1	2	NA	NA	NA	NA	NA	NA	NA	NA	NA	FALSE	NA	NA	NA	NA	NA	NA	0.075177	NA	INTERGENIC(MODIFIER||||||||||1)	NA	NA	-
4	Chr04	35199254	NA	T	C	222	PASS	21	0,0,6,15	37	-90	1	2	NA	NA	NA	NA	NA	NA	NA	NA	NA	FALSE	NA	NA	NA	NA	NA	NA	0.201216	NA	INTERGENIC(MODIFIER||||||||||1)	NA	NA	-
4	Chr04	35199618	NA	G	A	222	PASS	26	0,0,15,11	44	-105	1	2	NA	NA	NA	NA	NA	NA	NA	NA	NA	FALSE	NA	NA	NA	NA	NA	NA	0.2376972	NA	INTERGENIC(MODIFIER||||||||||1)	NA	NA	-
4	Chr04	35199658	NA	CTT	C	214	PASS	22	0,0,14,8	42	-101	1	2	NA	22,1.000000	NA	NA	NA	NA	NA	NA	NA	TRUE	NA	NA	NA	NA	NA	NA	0.1844187	NA	INTERGENIC(MODIFIER||||||||||1)	NA	NA	-
4	Chr04	35199664	NA	G	A	3.52	Qual;SnpGap	24	0,0,3,0	46	-36	1	2	NA	NA	NA	NA	NA	NA	NA	NA	NA	FALSE	NA	NA	NA	NA	NA	NA	0.05361253	NA	INTERGENIC(MODIFIER||||||||||1)	NA	NA	-
4	Chr04	35199948	NA	C	G	222	PASS	31	0,0,16,14	43	-117	1	2	NA	NA	NA	NA	NA	NA	NA	NA	NA	FALSE	NA	NA	NA	NA	NA	NA	0.2479188	NA	INTERGENIC(MODIFIER||||||||||1)	NA	NA	-
4	Chr04	35200086	NA	T	A	141	PASS	12	0,0,5,7	25	-63	1	2	NA	NA	NA	NA	NA	NA	NA	NA	NA	FALSE	NA	NA	NA	NA	NA	NA	0.07344298	NA	INTERGENIC(MODIFIER||||||||||1)	NA	NA	-
4	Chr04	35200096	NA	T	A	148	PASS	14	0,0,6,8	25	-69	1	2	NA	NA	NA	NA	NA	NA	NA	NA	NA	FALSE	NA	NA	NA	NA	NA	NA	0.1102014	NA	INTERGENIC(MODIFIER||||||||||1)	NA	NA	-
4	Chr04	35200185	NA	T	C	127	PASS	18	0,0,8,9	21	-78	1	2	NA	NA	NA	NA	NA	NA	NA	NA	NA	FALSE	NA	NA	NA	NA	NA	NA	0.05643396	NA	INTERGENIC(MODIFIER||||||||||1)	NA	NA	-
4	Chr04	35200193	NA	A	T	110	PASS	18	0,0,8,9	19	-78	1	2	NA	NA	NA	NA	NA	NA	NA	NA	NA	FALSE	NA	NA	NA	NA	NA	NA	0.08737114	NA	INTERGENIC(MODIFIER||||||||||1)	NA	NA	-
4	Chr04	35200225	NA	A	T	222	PASS	25	0,0,11,14	25	-102	1	2	NA	NA	NA	NA	NA	NA	NA	NA	NA	FALSE	NA	NA	NA	NA	NA	NA	0.2016565	NA	INTERGENIC(MODIFIER||||||||||1)	NA	NA	-
4	Chr04	35200260	NA	C	T	222	PASS	28	0,0,12,16	28	-111	1	2	NA	NA	NA	NA	NA	NA	NA	NA	NA	FALSE	NA	NA	NA	NA	NA	NA	0.2703458	NA	INTERGENIC(MODIFIER||||||||||1)	NA	NA	-
4	Chr04	35200354	NA	C	T	222	PASS	42	0,0,24,16	43	-147	1	2	NA	NA	NA	NA	NA	NA	NA	NA	NA	FALSE	NA	NA	NA	NA	NA	NA	0.3231091	NA	INTERGENIC(MODIFIER||||||||||1)	NA	NA	-
4	Chr04	35200636	NA	G	T	222	PASS	27	1,0,14,10	42	-88	1	2	NA	NA	NA	NA	NA	NA	NA	NA	1,0.33,1,0.24	FALSE	NA	NA	NA	NA	-0.3466876	NA	0.2490876	NA	INTERGENIC(MODIFIER||||||||||1)	NA	NA	-
4	Chr04	35200826	NA	C	T	222	PASS	41	0,0,19,20	46	-144	1	2	NA	NA	NA	NA	NA	NA	NA	NA	NA	FALSE	NA	NA	NA	NA	NA	NA	0.3026743	NA	INTERGENIC(MODIFIER||||||||||1)	NA	NA	-
4	Chr04	35201384	NA	A	C	222	PASS	36	0,0,15,20	46	-132	1	2	NA	NA	NA	NA	NA	NA	NA	NA	NA	FALSE	NA	NA	NA	NA	NA	NA	0.1681806	NA	INTERGENIC(MODIFIER||||||||||1)	NA	NA	-
4	Chr04	35201678	NA	T	C	222	PASS	29	0,0,16,12	40	-111	1	2	NA	NA	NA	NA	NA	NA	NA	NA	NA	FALSE	NA	NA	NA	NA	NA	NA	0.01052345	NA	INTERGENIC(MODIFIER||||||||||1)	NA	NA	-
4	Chr04	35201846	NA	G	A	222	PASS	31	0,0,13,17	41	-117	1	2	NA	NA	NA	NA	NA	NA	NA	NA	NA	FALSE	NA	NA	NA	NA	NA	NA	0.1327329	NA	INTERGENIC(MODIFIER||||||||||1)	NA	NA	-
4	Chr04	35201887	NA	C	T	222	PASS	27	0,0,11,16	38	-108	1	2	NA	NA	NA	NA	NA	NA	NA	NA	NA	FALSE	NA	NA	NA	NA	NA	NA	0.2460972	NA	INTERGENIC(MODIFIER||||||||||1)	NA	NA	-
4	Chr04	35201996	NA	A	G	222	PASS	26	0,0,11,15	36	-105	1	2	NA	NA	NA	NA	NA	NA	NA	NA	NA	FALSE	NA	NA	NA	NA	NA	NA	0.1858255	NA	INTERGENIC(MODIFIER||||||||||1)	NA	NA	-
4	Chr04	35202003	NA	G	A	222	PASS	28	0,0,11,16	37	-108	1	2	NA	NA	NA	NA	NA	NA	NA	NA	NA	FALSE	NA	NA	NA	NA	NA	NA	0.1892862	NA	INTERGENIC(MODIFIER||||||||||1)	NA	NA	-
4	Chr04	35202096	NA	C	A	222	PASS	25	0,0,8,14	40	-93	1	2	NA	NA	NA	NA	NA	NA	NA	NA	NA	FALSE	NA	NA	NA	NA	NA	NA	0.08849378	NA	INTERGENIC(MODIFIER||||||||||1)	NA	NA	-
4	Chr04	35202320	NA	T	C	222	PASS	27	0,0,15,10	44	-102	1	2	NA	NA	NA	NA	NA	NA	NA	NA	NA	FALSE	NA	NA	NA	NA	NA	NA	0.1822966	NA	INTERGENIC(MODIFIER||||||||||1)	NA	NA	-
4	Chr04	35202519	NA	A	T	222	PASS	25	0,0,12,10	44	-93	1	2	NA	NA	NA	NA	NA	NA	NA	NA	NA	FALSE	NA	NA	NA	NA	NA	NA	0.124292	NA	INTERGENIC(MODIFIER||||||||||1)	NA	NA	-
4	Chr04	35202654	NA	G	A	222	PASS	32	2,0,19,11	42	-69	1	2	NA	NA	NA	NA	NA	NA	NA	NA	0.53,0.42,1,0.21	FALSE	NA	NA	NA	NA	0.4281744	NA	0.2785966	NA	INTERGENIC(MODIFIER||||||||||1)	NA	NA	-
4	Chr04	35202740	NA	A	C	222	PASS	22	0,0,16,5	36	-90	1	2	NA	NA	NA	NA	NA	NA	NA	NA	NA	FALSE	NA	NA	NA	NA	NA	NA	0.1021703	NA	INTERGENIC(MODIFIER||||||||||1)	NA	NA	-
4	Chr04	35202783	NA	T	C	222	PASS	25	0,0,14,10	38	-99	1	2	NA	NA	NA	NA	NA	NA	NA	NA	NA	FALSE	NA	NA	NA	NA	NA	NA	0.1561742	NA	INTERGENIC(MODIFIER||||||||||1)	NA	NA	-
4	Chr04	35203080	NA	G	T	222	PASS	28	0,0,17,11	44	-111	1	2	NA	NA	NA	NA	NA	NA	NA	NA	NA	FALSE	NA	NA	NA	NA	NA	NA	0.2724287	NA	INTERGENIC(MODIFIER||||||||||1)	NA	NA	-
4	Chr04	35203157	NA	G	T	223	PASS	29	2,2,9,15	36	-36	1	2	NA	NA	NA	NA	NA	NA	NA	NA	1,0.39,1,0.24	FALSE	NA	NA	NA	NA	0.6893588	NA	0.2193692	NA	INTERGENIC(MODIFIER||||||||||1)	NA	NA	-
4	Chr04	35203447	NA	T	G	222	PASS	21	0,0,8,12	35	-87	1	2	NA	NA	NA	NA	NA	NA	NA	NA	NA	FALSE	NA	NA	NA	NA	NA	NA	0.126973	NA	INTERGENIC(MODIFIER||||||||||1)	NA	NA	-
4	Chr04	35203480	NA	A	T	222	PASS	16	0,0,6,9	36	-72	1	2	NA	NA	NA	NA	NA	NA	NA	NA	NA	FALSE	NA	NA	NA	NA	NA	NA	0.07878956	NA	INTERGENIC(MODIFIER||||||||||1)	NA	NA	-
4	Chr04	35203560	NA	A	G	222	PASS	22	0,0,11,11	35	-93	1	2	NA	NA	NA	NA	NA	NA	NA	NA	NA	FALSE	NA	NA	NA	NA	NA	NA	0.1318154	NA	INTERGENIC(MODIFIER||||||||||1)	NA	NA	-
4	Chr04	35204128	NA	G	A	225	PASS	46	9,9,16,11	31	11.3	0.5	1	NA	NA	NA	NA	NA	NA	NA	NA	0.56,0.026,1,1	FALSE	NA	NA	NA	NA	-3.069796	NA	0.2567653	NA	INTERGENIC(MODIFIER||||||||||1)	NA	NA	-
4	Chr04	35204467	NA	T	C	222	PASS	38	0,0,24,14	44	-141	1	2	NA	NA	NA	NA	NA	NA	NA	NA	NA	FALSE	NA	NA	NA	NA	NA	NA	0.0181742	NA	INTERGENIC(MODIFIER||||||||||1)	NA	NA	-
4	Chr04	35204886	NA	A	G	222	PASS	41	0,11,12,16	33	-45	1	2	NA	NA	NA	NA	NA	NA	NA	NA	0.0087,0.32,1,0.45	FALSE	NA	NA	NA	NA	-1.482446	NA	0.06330699	NA	INTERGENIC(MODIFIER||||||||||1)	NA	NA	-
4	Chr04	35205022	NA	C	T	222	PASS	24	0,0,7,16	43	-96	1	2	NA	NA	NA	NA	NA	NA	NA	NA	NA	FALSE	NA	NA	NA	NA	NA	NA	0.1635996	NA	INTERGENIC(MODIFIER||||||||||1)	NA	NA	-
4	Chr04	35205089	NA	T	C	208	PASS	22	0,0,2,16	37	-81	1	2	NA	NA	NA	NA	NA	NA	NA	NA	NA	FALSE	NA	NA	NA	NA	NA	NA	0.1385528	NA	INTERGENIC(MODIFIER||||||||||1)	NA	NA	-
4	Chr04	35205304	NA	C	T	160	PASS	27	5,0,7,14	29	-57	1	2	NA	NA	NA	NA	NA	NA	NA	NA	0.012,0.18,1,0.23	FALSE	NA	NA	NA	NA	0.06506	NA	0.1984525	NA	INTERGENIC(MODIFIER||||||||||1)	NA	NA	-
4	Chr04	35205665	NA	A	G	27.1	PASS	9	0,1,1,7	16	-45	1	2	NA	NA	NA	NA	NA	NA	NA	NA	1,1,1,0.37	FALSE	NA	NA	NA	NA	-0.5809475	NA	0.07413027	NA	INTERGENIC(MODIFIER||||||||||1)	NA	NA	-
4	Chr04	35205867	NA	A	G	67	PASS	25	1,0,14,8	15	-74	1	2	NA	NA	NA	NA	NA	NA	NA	NA	1,0.33,0.14,0.31	FALSE	NA	NA	NA	NA	-0.2261335	NA	0.03570422	NA	INTERGENIC(MODIFIER||||||||||1)	NA	NA	-
4	Chr04	35205918	NA	G	C	43	PASS	13	0,0,10,3	15	-66	1	2	NA	NA	NA	NA	NA	NA	NA	NA	NA	FALSE	NA	NA	NA	NA	NA	NA	0.08610428	NA	INTERGENIC(MODIFIER||||||||||1)	NA	NA	-
4	Chr04	35206162	NA	C	G	136	PASS	28	0,11,11,6	22	20.1	0.5	1	NA	NA	NA	NA	NA	NA	NA	NA	0.00093,1,1,1	FALSE	NA	NA	NA	NA	0	NA	0.1212292	NA	INTERGENIC(MODIFIER||||||||||1)	NA	NA	-
4	Chr04	35206177	NA	G	T	139	PASS	28	0,9,12,5	23	12.3	0.5	1	NA	NA	NA	NA	NA	NA	NA	NA	0.00071,1,1,0.18	FALSE	NA	NA	NA	NA	0.4311745	NA	0.1549828	NA	INTERGENIC(MODIFIER||||||||||1)	NA	NA	-
4	Chr04	35206378	NA	T	G	88	PASS	9	0,0,4,5	27	-54	1	2	NA	NA	NA	NA	NA	NA	NA	NA	NA	FALSE	NA	NA	NA	NA	NA	NA	0.02264105	NA	INTERGENIC(MODIFIER||||||||||1)	NA	NA	-
4	Chr04	35206418	NA	C	G	83	PASS	11	0,0,6,5	21	-60	1	2	NA	NA	NA	NA	NA	NA	NA	NA	NA	FALSE	NA	NA	NA	NA	NA	NA	0.08222724	NA	INTERGENIC(MODIFIER||||||||||1)	NA	NA	-
4	Chr04	35206511	NA	C	T	208	PASS	24	0,1,18,5	31	-77	1	2	NA	NA	NA	NA	NA	NA	NA	NA	0.25,1,1,0.33	FALSE	NA	NA	NA	NA	0.288926	NA	0.1362503	NA	INTERGENIC(MODIFIER||||||||||1)	NA	NA	-
4	Chr04	35206805	NA	G	T	222	PASS	22	0,0,10,10	33	-87	1	2	NA	NA	NA	NA	NA	NA	NA	NA	NA	FALSE	NA	NA	NA	NA	NA	NA	0.1355909	NA	INTERGENIC(MODIFIER||||||||||1)	NA	NA	-
4	Chr04	35207195	NA	T	C	222	PASS	17	0,0,7,8	33	-72	1	2	NA	NA	NA	NA	NA	NA	NA	NA	NA	FALSE	NA	NA	NA	NA	NA	NA	0.05782263	NA	INTERGENIC(MODIFIER||||||||||1)	NA	NA	-
4	Chr04	35207255	NA	T	A	222	PASS	22	0,0,9,11	34	-87	1	2	NA	NA	NA	NA	NA	NA	NA	NA	NA	FALSE	NA	NA	NA	NA	NA	NA	0.03624867	NA	INTERGENIC(MODIFIER||||||||||1)	NA	NA	-
4	Chr04	35207317	NA	G	T	222	PASS	19	0,0,7,12	35	-84	1	2	NA	NA	NA	NA	NA	NA	NA	NA	NA	FALSE	NA	NA	NA	NA	NA	NA	0.1661507	NA	INTERGENIC(MODIFIER||||||||||1)	NA	NA	-
4	Chr04	35207533	NA	T	C	145	PASS	11	0,0,2,9	31	-60	1	2	NA	NA	NA	NA	NA	NA	NA	NA	NA	FALSE	NA	NA	NA	NA	NA	NA	0.1141809	NA	INTERGENIC(MODIFIER||||||||||1)	NA	NA	-
4	Chr04	35207615	NA	T	G	203	PASS	14	0,0,5,8	34	-66	1	2	NA	NA	NA	NA	NA	NA	NA	NA	NA	FALSE	NA	NA	NA	NA	NA	NA	0.1477414	NA	INTERGENIC(MODIFIER||||||||||1)	NA	NA	-
4	Chr04	35207720	NA	G	A	10.4	PASS	3	0,0,0,3	19	-36	1	2	NA	NA	NA	NA	NA	NA	NA	NA	NA	FALSE	NA	NA	NA	NA	NA	NA	0.06695005	NA	INTERGENIC(MODIFIER||||||||||1)	NA	NA	-
4	Chr04	35207721	NA	A	G	10.4	PASS	3	0,0,0,3	19	-36	1	2	NA	NA	NA	NA	NA	NA	NA	NA	NA	FALSE	NA	NA	NA	NA	NA	NA	0.06733101	NA	INTERGENIC(MODIFIER||||||||||1)	NA	NA	-
4	Chr04	35207771	NA	A	G	171	PASS	11	0,0,5,6	29	-60	1	2	NA	NA	NA	NA	NA	NA	NA	NA	NA	FALSE	NA	NA	NA	NA	NA	NA	0.1404958	NA	INTERGENIC(MODIFIER||||||||||1)	NA	NA	-
4	Chr04	35207931	NA	GTTTTTTTTT	GTTTTTTTT	38.5	PASS	21	0,0,9,9	28	-88.5	1	2	NA	18,0.857143	NA	NA	NA	NA	NA	NA	NA	TRUE	NA	NA	NA	NA	NA	NA	0.187703	NA	INTERGENIC(MODIFIER||||||||||1)	NA	NA	-
4	Chr04	35207996	NA	A	C	175	PASS	18	0,0,6,11	26	-78	1	2	NA	NA	NA	NA	NA	NA	NA	NA	NA	FALSE	NA	NA	NA	NA	NA	NA	0.1520486	NA	INTERGENIC(MODIFIER||||||||||1)	NA	NA	-
4	Chr04	35208115	NA	A	G	19.2	PASS	6	0,0,3,3	13	-45	1	2	NA	NA	NA	NA	NA	NA	NA	NA	NA	FALSE	NA	NA	NA	NA	NA	NA	0.06444468	NA	INTERGENIC(MODIFIER||||||||||1)	NA	NA	-
4	Chr04	35208423	NA	A	G	51.3	PASS	6	0,0,3,2	22	-42	1	2	NA	NA	NA	NA	NA	NA	NA	NA	NA	FALSE	NA	NA	NA	NA	NA	NA	0.08214574	NA	INTERGENIC(MODIFIER||||||||||1)	NA	NA	-
4	Chr04	35208551	NA	G	A	218	PASS	20	1,0,11,8	31	-74	1	2	NA	NA	NA	NA	NA	NA	NA	NA	1,0.38,1,1	FALSE	NA	NA	NA	NA	1.560798	NA	0.1920185	NA	INTERGENIC(MODIFIER||||||||||1)	NA	NA	-
4	Chr04	35208636	NA	T	C	133	PASS	16	5,0,5,6	25	-38	1	2	NA	NA	NA	NA	NA	NA	NA	NA	0.093,0.41,1,0.24	FALSE	NA	NA	NA	NA	2.605629	NA	0.1374847	NA	INTERGENIC(MODIFIER||||||||||1)	NA	NA	-
4	Chr04	35208703	NA	C	T	113	PASS	14	0,0,13,0	28	-66	1	2	NA	NA	NA	NA	NA	NA	NA	NA	NA	FALSE	NA	NA	NA	NA	NA	NA	0.1234588	NA	INTERGENIC(MODIFIER||||||||||1)	NA	NA	-
4	Chr04	35208906	NA	G	A	222	PASS	33	4,0,19,8	34	-54	1	2	NA	NA	NA	NA	NA	NA	NA	NA	0.55,0.33,1,1	FALSE	NA	NA	NA	NA	-0.5008673	NA	0.02388724	NA	INTERGENIC(MODIFIER||||||||||1)	NA	NA	-
4	Chr04	35208975	NA	T	C	222	PASS	33	2,2,20,9	34	-68	1	2	NA	NA	NA	NA	NA	NA	NA	NA	0.59,0.27,1,1	FALSE	NA	NA	NA	NA	1.627212	NA	0.1989758	NA	INTERGENIC(MODIFIER||||||||||1)	NA	NA	-
4	Chr04	35209223	NA	G	T	222	PASS	41	0,4,14,21	30	-69	1	2	NA	NA	NA	NA	NA	NA	NA	NA	0.28,0.24,1,1	FALSE	NA	NA	NA	NA	1.735913	NA	0.2424223	NA	INTERGENIC(MODIFIER||||||||||1)	NA	NA	-
4	Chr04	35209236	NA	C	A	225	PASS	42	0,7,15,20	30	-12.3	0.508	1	NA	NA	NA	NA	NA	NA	NA	NA	0.038,0.4,1,1	FALSE	NA	NA	NA	NA	2.666247	NA	0.1723333	NA	INTERGENIC(MODIFIER||||||||||1)	NA	NA	-
4	Chr04	35209260	NA	C	T	225	PASS	44	0,7,17,17	31	-10.4	0.505	1	NA	NA	NA	NA	NA	NA	NA	NA	0.029,0.22,1,0.1	FALSE	NA	NA	NA	NA	1.645777	NA	0.2023325	NA	INTERGENIC(MODIFIER||||||||||1)	NA	NA	-
4	Chr04	35209426	NA	G	A	222	PASS	33	0,3,12,17	39	-77	1	2	NA	NA	NA	NA	NA	NA	NA	NA	0.27,0.23,1,0.17	FALSE	NA	NA	NA	NA	0.8404607	NA	0.148269	NA	INTERGENIC(MODIFIER||||||||||1)	NA	NA	-
4	Chr04	35209613	NA	A	G	212	PASS	15	0,0,3,12	34	-72	1	2	NA	NA	NA	NA	NA	NA	NA	NA	NA	FALSE	NA	NA	NA	NA	NA	NA	0.1395779	NA	INTERGENIC(MODIFIER||||||||||1)	NA	NA	-
4	Chr04	35209705	NA	G	A	221	PASS	15	0,0,7,8	31	-72	1	2	NA	NA	NA	NA	NA	NA	NA	NA	NA	FALSE	NA	NA	NA	NA	NA	NA	0.09199561	NA	INTERGENIC(MODIFIER||||||||||1)	NA	NA	-
4	Chr04	35209708	NA	G	A	214	PASS	14	0,0,7,7	30	-69	1	2	NA	NA	NA	NA	NA	NA	NA	NA	NA	FALSE	NA	NA	NA	NA	NA	NA	0.1595843	NA	INTERGENIC(MODIFIER||||||||||1)	NA	NA	-
4	Chr04	35210059	NA	A	T	78.3	PASS	5	0,0,3,2	32	-42	1	2	NA	NA	NA	NA	NA	NA	NA	NA	NA	FALSE	NA	NA	NA	NA	NA	NA	0.04677259	NA	INTERGENIC(MODIFIER||||||||||1)	NA	NA	-
4	Chr04	35210157	NA	G	A	222	PASS	16	0,0,10,6	33	-75	1	2	NA	NA	NA	NA	NA	NA	NA	NA	NA	FALSE	NA	NA	NA	NA	NA	NA	0.1770609	NA	INTERGENIC(MODIFIER||||||||||1)	NA	NA	-
4	Chr04	35210184	NA	A	G	222	PASS	18	0,0,12,6	33	-81	1	2	NA	NA	NA	NA	NA	NA	NA	NA	NA	FALSE	NA	NA	NA	NA	NA	NA	0.1347019	NA	INTERGENIC(MODIFIER||||||||||1)	NA	NA	-
4	Chr04	35210647	NA	T	C	153	PASS	12	0,0,1,11	33	-63	1	2	NA	NA	NA	NA	NA	NA	NA	NA	NA	FALSE	NA	NA	NA	NA	NA	NA	0.1455243	NA	INTERGENIC(MODIFIER||||||||||1)	NA	NA	-
4	Chr04	35210807	NA	T	C	222	PASS	22	0,0,6,15	39	-90	1	2	NA	NA	NA	NA	NA	NA	NA	NA	NA	FALSE	NA	NA	NA	NA	NA	NA	0.06571896	NA	INTERGENIC(MODIFIER||||||||||1)	NA	NA	-
4	Chr04	35210986	NA	T	A	222	PASS	17	0,0,6,11	32	-78	1	2	NA	NA	NA	NA	NA	NA	NA	NA	NA	FALSE	NA	NA	NA	NA	NA	NA	0.1829001	NA	INTERGENIC(MODIFIER||||||||||1)	NA	NA	-
4	Chr04	35211063	NA	C	T	52.2	PASS	10	2,0,0,7	24	-25	0.7304	1	NA	NA	NA	NA	NA	NA	NA	NA	0.028,0.28,1,0.23	FALSE	NA	NA	NA	NA	1.694823	NA	0.108434	NA	INTERGENIC(MODIFIER||||||||||1)	NA	NA	-
4	Chr04	35211092	NA	T	C	49.2	PASS	7	1,0,1,5	24	-25	0.7304	1	NA	NA	NA	NA	NA	NA	NA	NA	0.29,0.27,0.44,0.25	FALSE	NA	NA	NA	NA	0.8170978	NA	0.1045862	NA	INTERGENIC(MODIFIER||||||||||1)	NA	NA	-
4	Chr04	35211289	NA	A	G	115	PASS	11	0,0,9,1	28	-57	1	2	NA	NA	NA	NA	NA	NA	NA	NA	NA	FALSE	NA	NA	NA	NA	NA	NA	0.138719	NA	INTERGENIC(MODIFIER||||||||||1)	NA	NA	-
4	Chr04	35211583	NA	C	G	97	PASS	12	0,0,9,1	24	-57	1	2	NA	NA	NA	NA	NA	NA	NA	NA	NA	FALSE	NA	NA	NA	NA	NA	NA	0.1390321	NA	INTERGENIC(MODIFIER||||||||||1)	NA	NA	-
4	Chr04	35211937	NA	G	A	198	PASS	16	0,0,9,7	30	-75	1	2	NA	NA	NA	NA	NA	NA	NA	NA	NA	FALSE	NA	NA	NA	NA	NA	NA	0.1689548	NA	INTERGENIC(MODIFIER||||||||||1)	NA	NA	-
4	Chr04	35211984	NA	C	A	55.1	PASS	9	0,0,5,1	26	-45	1	2	NA	NA	NA	NA	NA	NA	NA	NA	NA	FALSE	NA	NA	NA	NA	NA	NA	0.08580819	NA	INTERGENIC(MODIFIER||||||||||1)	NA	NA	-
4	Chr04	35212004	NA	C	T	23.2	PASS	6	0,0,5,1	15	-45	1	2	NA	NA	NA	NA	NA	NA	NA	NA	NA	FALSE	NA	NA	NA	NA	NA	NA	0.1049857	NA	INTERGENIC(MODIFIER||||||||||1)	NA	NA	-
4	Chr04	35212052	NA	G	A	66.1	PASS	10	0,1,9,0	21	-47	1	2	NA	NA	NA	NA	NA	NA	NA	NA	0.1,1,1,0.28	FALSE	NA	NA	NA	NA	-1.392621	NA	0.05345969	NA	INTERGENIC(MODIFIER||||||||||1)	NA	NA	-
4	Chr04	35212137	NA	T	C	206	PASS	21	0,0,11,10	27	-90	1	2	NA	NA	NA	NA	NA	NA	NA	NA	NA	FALSE	NA	NA	NA	NA	NA	NA	0.1431013	NA	INTERGENIC(MODIFIER||||||||||1)	NA	NA	-
4	Chr04	35212634	NA	T	A	131	PASS	13	0,0,7,6	26	-66	1	2	NA	NA	NA	NA	NA	NA	NA	NA	NA	FALSE	NA	NA	NA	NA	NA	NA	0.1564718	NA	INTERGENIC(MODIFIER||||||||||1)	NA	NA	-
4	Chr04	35212885	NA	T	A	161	PASS	11	0,0,5,6	33	-60	1	2	NA	NA	NA	NA	NA	NA	NA	NA	NA	FALSE	NA	NA	NA	NA	NA	NA	0.1432977	NA	INTERGENIC(MODIFIER||||||||||1)	NA	NA	-
4	Chr04	35212988	NA	T	A	28	PASS	6	2,0,0,3	22	-30	1	2	NA	NA	NA	NA	NA	NA	NA	NA	0.1,0.25,1,0.4	FALSE	NA	NA	NA	NA	0.5314005	NA	0.06718756	NA	INTERGENIC(MODIFIER||||||||||1)	NA	NA	-
4	Chr04	35213035	NA	A	T	132	PASS	15	3,0,2,10	30	-45	1	2	NA	NA	NA	NA	NA	NA	NA	NA	0.022,0.25,1,0.32	FALSE	NA	NA	NA	NA	-0.5051815	NA	0.1021917	NA	INTERGENIC(MODIFIER||||||||||1)	NA	NA	-
4	Chr04	35213266	NA	C	T	13.3	PASS	10	0,1,3,6	10	-47	1	2	NA	NA	NA	NA	NA	NA	NA	NA	1,1,1,1	FALSE	NA	NA	NA	NA	1.392621	NA	0.07097279	NA	INTERGENIC(MODIFIER||||||||||1)	NA	NA	-
4	Chr04	35213680	NA	A	G	27	PASS	9	0,0,4,4	14	-51	1	2	NA	NA	NA	NA	NA	NA	NA	NA	NA	FALSE	NA	NA	NA	NA	NA	NA	0.1170914	NA	INTERGENIC(MODIFIER||||||||||1)	NA	NA	-
4	Chr04	35213731	NA	G	C	65.3	PASS	6	0,0,4,1	27	-42	1	2	NA	NA	NA	NA	NA	NA	NA	NA	NA	FALSE	NA	NA	NA	NA	NA	NA	0.09380409	NA	INTERGENIC(MODIFIER||||||||||1)	NA	NA	-
4	Chr04	35213733	NA	G	A	65.3	PASS	5	0,0,4,1	27	-42	1	2	NA	NA	NA	NA	NA	NA	NA	NA	NA	FALSE	NA	NA	NA	NA	NA	NA	0.09464066	NA	INTERGENIC(MODIFIER||||||||||1)	NA	NA	-
4	Chr04	35213967	NA	C	G	62.5	PASS	4	0,0,4,0	35	-39	1	2	NA	NA	NA	NA	NA	NA	NA	NA	NA	FALSE	NA	NA	NA	NA	NA	NA	0.05356092	NA	INTERGENIC(MODIFIER||||||||||1)	NA	NA	-
4	Chr04	35214138	NA	A	C	162	PASS	10	0,0,7,3	35	-57	1	2	NA	NA	NA	NA	NA	NA	NA	NA	NA	FALSE	NA	NA	NA	NA	NA	NA	0.1075594	NA	INTERGENIC(MODIFIER||||||||||1)	NA	NA	-
4	Chr04	35214515	NA	C	T	104	PASS	9	0,1,0,7	37	-42	1	2	NA	NA	NA	NA	NA	NA	NA	NA	1,0.28,1,1	FALSE	NA	NA	NA	NA	-0.8141118	NA	0.1150619	NA	INTERGENIC(MODIFIER||||||||||1)	NA	NA	-
4	Chr04	35214669	NA	A	G	136	PASS	9	0,0,3,6	32	-54	1	2	NA	NA	NA	NA	NA	NA	NA	NA	NA	FALSE	NA	NA	NA	NA	NA	NA	0.1304554	NA	INTERGENIC(MODIFIER||||||||||1)	NA	NA	-
4	Chr04	35214803	NA	C	T	136	PASS	13	0,0,5,8	25	-66	1	2	NA	NA	NA	NA	NA	NA	NA	NA	NA	FALSE	NA	NA	NA	NA	NA	NA	0.1565603	NA	INTERGENIC(MODIFIER||||||||||1)	NA	NA	-
4	Chr04	35214872	NA	A	G	99	PASS	9	0,0,2,7	26	-54	1	2	NA	NA	NA	NA	NA	NA	NA	NA	NA	FALSE	NA	NA	NA	NA	NA	NA	0.1016131	NA	INTERGENIC(MODIFIER||||||||||1)	NA	NA	-
4	Chr04	35214939	NA	C	G	36	PASS	3	0,0,0,3	31	-36	1	2	NA	NA	NA	NA	NA	NA	NA	NA	NA	FALSE	NA	NA	NA	NA	NA	NA	0.05227153	NA	INTERGENIC(MODIFIER||||||||||1)	NA	NA	-
4	Chr04	35215240	NA	C	A	68.1	PASS	7	0,0,4,3	20	-48	1	2	NA	NA	NA	NA	NA	NA	NA	NA	NA	FALSE	NA	NA	NA	NA	NA	NA	0.1031591	NA	INTERGENIC(MODIFIER||||||||||1)	NA	NA	-
4	Chr04	35215253	NA	C	G	28.1	PASS	6	0,0,4,2	16	-45	1	2	NA	NA	NA	NA	NA	NA	NA	NA	NA	FALSE	NA	NA	NA	NA	NA	NA	0.08081224	NA	INTERGENIC(MODIFIER||||||||||1)	NA	NA	-
4	Chr04	35215282	NA	C	T	52.3	PASS	9	1,0,5,2	18	-42	1	2	NA	NA	NA	NA	NA	NA	NA	NA	1,1,1,1	FALSE	NA	NA	NA	NA	0.8141118	NA	0.107792	NA	INTERGENIC(MODIFIER||||||||||1)	NA	NA	-
4	Chr04	35215733	NA	A	G	111	PASS	9	0,1,5,3	25	-45	1	2	NA	NA	NA	NA	NA	NA	NA	NA	0.44,0.31,1,0.3	FALSE	NA	NA	NA	NA	-1.355544	NA	0.07764738	NA	INTERGENIC(MODIFIER||||||||||1)	NA	NA	-
4	Chr04	35215747	NA	G	A	108	PASS	9	0,1,5,3	25	-45	1	2	NA	NA	NA	NA	NA	NA	NA	NA	0.44,0.32,1,0.37	FALSE	NA	NA	NA	NA	-1.742843	NA	0.1126294	NA	INTERGENIC(MODIFIER||||||||||1)	NA	NA	-
4	Chr04	35215864	NA	G	A	110	PASS	9	1,1,6,1	30	-38	1	2	NA	NA	NA	NA	NA	NA	NA	NA	0.42,1,1,1	FALSE	NA	NA	NA	NA	1.694823	NA	0.1147161	NA	INTERGENIC(MODIFIER||||||||||1)	NA	NA	-
4	Chr04	35215985	NA	TC	T	170	PASS	12	1,0,9,2	35	-59.5	1	2	NA	11,0.916667	NA	NA	NA	NA	NA	NA	1,7.9e-07,1,1	TRUE	NA	NA	NA	NA	NA	NA	0.08236115	NA	INTERGENIC(MODIFIER||||||||||1)	NA	NA	-
4	Chr04	35216810	NA	A	T	222	PASS	20	0,0,8,12	34	-87	1	2	NA	NA	NA	NA	NA	NA	NA	NA	NA	FALSE	NA	NA	NA	NA	NA	NA	0.184706	NA	INTERGENIC(MODIFIER||||||||||1)	NA	NA	-
4	Chr04	35217053	NA	G	A	222	PASS	21	0,0,11,10	37	-90	1	2	NA	NA	NA	NA	NA	NA	NA	NA	NA	FALSE	NA	NA	NA	NA	NA	NA	0.1296323	NA	INTERGENIC(MODIFIER||||||||||1)	NA	NA	-
4	Chr04	35217174	NA	G	T	144	PASS	13	1,0,7,5	29	-55	1	2	NA	NA	NA	NA	NA	NA	NA	NA	1,0.15,1,0.16	FALSE	NA	NA	NA	NA	0.9354144	NA	0.06098312	NA	INTERGENIC(MODIFIER||||||||||1)	NA	NA	-
4	Chr04	35217211	NA	C	T	47.5	PASS	7	1,1,3,2	19	-34	1	2	NA	NA	NA	NA	NA	NA	NA	NA	1,1,1,0.19	FALSE	NA	NA	NA	NA	0.3960091	NA	0.09411655	NA	INTERGENIC(MODIFIER||||||||||1)	NA	NA	-
4	Chr04	35217258	NA	T	C	48.2	PASS	6	0,1,2,2	22	-35	1	2	NA	NA	NA	NA	NA	NA	NA	NA	1,1,1,0.3	FALSE	NA	NA	NA	NA	-0.8293682	NA	0.08318607	NA	INTERGENIC(MODIFIER||||||||||1)	NA	NA	-
4	Chr04	35217281	NA	G	C	41.5	PASS	8	0,0,2,3	30	-39	1	2	NA	NA	NA	NA	NA	NA	NA	NA	NA	FALSE	NA	NA	NA	NA	NA	NA	0.09411655	NA	INTERGENIC(MODIFIER||||||||||1)	NA	NA	-
4	Chr04	35217331	NA	G	A	208	PASS	11	0,0,5,6	41	-60	1	2	NA	NA	NA	NA	NA	NA	NA	NA	NA	FALSE	NA	NA	NA	NA	NA	NA	0.1164372	NA	INTERGENIC(MODIFIER||||||||||1)	NA	NA	-
4	Chr04	35217523	NA	T	G	133	PASS	11	0,1,3,7	26	-50	1	2	NA	NA	NA	NA	NA	NA	NA	NA	1,0.29,1,0.24	FALSE	NA	NA	NA	NA	0.1581139	NA	0.08801147	NA	INTERGENIC(MODIFIER||||||||||1)	NA	NA	-
4	Chr04	35217592	NA	A	G	81.1	PASS	7	0,0,1,5	26	-45	1	2	NA	NA	NA	NA	NA	NA	NA	NA	NA	FALSE	NA	NA	NA	NA	NA	NA	0.01892811	NA	INTERGENIC(MODIFIER||||||||||1)	NA	NA	-
4	Chr04	35217597	NA	A	T	80.1	PASS	7	0,0,1,5	26	-45	1	2	NA	NA	NA	NA	NA	NA	NA	NA	NA	FALSE	NA	NA	NA	NA	NA	NA	0.05074656	NA	INTERGENIC(MODIFIER||||||||||1)	NA	NA	-
4	Chr04	35217856	NA	C	A	60.3	PASS	8	1,0,3,4	28	-42	1	2	NA	NA	NA	NA	NA	NA	NA	NA	1,0.12,1,0.25	FALSE	NA	NA	NA	NA	0.8141118	NA	0.08250596	NA	INTERGENIC(MODIFIER||||||||||1)	NA	NA	-
4	Chr04	35218133	NA	A	T	7.59	Qual	2	0,0,1,1	19	-33	1	2	NA	NA	NA	NA	NA	NA	NA	NA	NA	FALSE	NA	NA	NA	NA	NA	NA	0.0752	NA	INTERGENIC(MODIFIER||||||||||1)	NA	NA	-
4	Chr04	35218183	NA	G	A	100	PASS	9	0,1,3,5	28	-45	1	2	NA	NA	NA	NA	NA	NA	NA	NA	1,0.3,1,0.24	FALSE	NA	NA	NA	NA	-0.1936492	NA	0.04981425	NA	INTERGENIC(MODIFIER||||||||||1)	NA	NA	-
4	Chr04	35218425	NA	T	C	98.1	PASS	6	0,0,4,2	30	-45	1	2	NA	NA	NA	NA	NA	NA	NA	NA	NA	FALSE	NA	NA	NA	NA	NA	NA	0.1031451	NA	INTERGENIC(MODIFIER||||||||||1)	NA	NA	-
4	Chr04	35218478	NA	A	G	114	PASS	9	0,0,7,2	27	-54	1	2	NA	NA	NA	NA	NA	NA	NA	NA	NA	FALSE	NA	NA	NA	NA	NA	NA	0.1115906	NA	INTERGENIC(MODIFIER||||||||||1)	NA	NA	-
4	Chr04	35218844	NA	A	G	11.8	PASS	4	0,0,2,2	15	-39	1	2	NA	NA	NA	NA	NA	NA	NA	NA	NA	FALSE	NA	NA	NA	NA	NA	NA	0.08150771	NA	INTERGENIC(MODIFIER||||||||||1)	NA	NA	-
4	Chr04	35218885	NA	C	G	135	PASS	11	0,1,3,7	34	-50	1	2	NA	NA	NA	NA	NA	NA	NA	NA	1,1,1,0.36	FALSE	NA	NA	NA	NA	0.1581139	NA	0.09959158	NA	INTERGENIC(MODIFIER||||||||||1)	NA	NA	-
4	Chr04	35219360	NA	T	C	25	PASS	3	0,0,0,3	26	-36	1	2	NA	NA	NA	NA	NA	NA	NA	NA	NA	FALSE	NA	NA	NA	NA	NA	NA	0.05227153	NA	INTERGENIC(MODIFIER||||||||||1)	NA	NA	-
4	Chr04	35220962	NA	T	A	15.1	PASS	5	1,1,1,2	20	-30	1	2	NA	NA	NA	NA	NA	NA	NA	NA	1,0.048,1,0.12	FALSE	NA	NA	NA	NA	-1.291774	NA	0.05085621	NA	INTERGENIC(MODIFIER||||||||||1)	NA	NA	-
4	Chr04	35221045	NA	T	A	32.8	PASS	8	0,3,2,3	18	-27	1	2	NA	NA	NA	NA	NA	NA	NA	NA	0.46,1,1,1	FALSE	NA	NA	NA	NA	0.4570987	NA	0.08839265	NA	INTERGENIC(MODIFIER||||||||||1)	NA	NA	-
4	Chr04	35221539	NA	G	A	3.41	Qual	11	2,3,1,5	10	-27	1	2	NA	NA	NA	NA	NA	NA	NA	NA	0.55,0.15,1,0.5	FALSE	NA	NA	NA	NA	1.952736	NA	0.1052043	NA	INTERGENIC(MODIFIER||||||||||1)	NA	NA	-
4	Chr04	35222311	NA	A	G	12.8	PASS	9	0,2,4,2	14	-31	1	2	NA	NA	NA	NA	NA	NA	NA	NA	0.43,0.34,1,0.29	FALSE	NA	NA	NA	NA	1.114905	NA	0.09321602	NA	INTERGENIC(MODIFIER||||||||||1)	NA	NA	-
4	Chr04	35222792	NA	C	T	81	PASS	14	2,5,4,3	19	-30	1	2	NA	NA	NA	NA	NA	NA	NA	NA	0.59,0.17,1,1	FALSE	NA	NA	NA	NA	-3.213869	NA	0.114989	NA	INTERGENIC(MODIFIER||||||||||1)	NA	NA	-
4	Chr04	35223133	NA	A	G	31	PASS	3	0,0,3,0	30	-36	1	2	NA	NA	NA	NA	NA	NA	NA	NA	NA	FALSE	NA	NA	NA	NA	NA	NA	0.06662997	NA	INTERGENIC(MODIFIER||||||||||1)	NA	NA	-
4	Chr04	35223154	NA	C	A	29	PASS	3	0,0,3,0	30	-36	1	2	NA	NA	NA	NA	NA	NA	NA	NA	NA	FALSE	NA	NA	NA	NA	NA	NA	0.0402998	NA	INTERGENIC(MODIFIER||||||||||1)	NA	NA	-
4	Chr04	35223163	NA	C	T	4.61	Qual	2	0,0,2,0	23	-33	1	2	NA	NA	NA	NA	NA	NA	NA	NA	NA	FALSE	NA	NA	NA	NA	NA	NA	0.04	NA	INTERGENIC(MODIFIER||||||||||1)	NA	NA	-
4	Chr04	35223375	NA	C	A	144	PASS	18	0,4,3,11	24	-46	1	2	NA	NA	NA	NA	NA	NA	NA	NA	1,0.32,1,1	FALSE	NA	NA	NA	NA	-1.85848	NA	0.1555415	NA	INTERGENIC(MODIFIER||||||||||1)	NA	NA	-
4	Chr04	35223424	NA	A	C	116	PASS	10	1,1,1,7	30	-36	1	2	NA	NA	NA	NA	NA	NA	NA	NA	0.38,1,1,1	FALSE	NA	NA	NA	NA	-1.436141	NA	0.1198678	NA	INTERGENIC(MODIFIER||||||||||1)	NA	NA	-
4	Chr04	35223606	NA	A	T	69.3	PASS	5	0,0,0,5	33	-42	1	2	NA	NA	NA	NA	NA	NA	NA	NA	NA	FALSE	NA	NA	NA	NA	NA	NA	0.07947672	NA	INTERGENIC(MODIFIER||||||||||1)	NA	NA	-
4	Chr04	35223617	NA	A	G	53.3	PASS	5	0,0,0,5	33	-42	1	2	NA	NA	NA	NA	NA	NA	NA	NA	NA	FALSE	NA	NA	NA	NA	NA	NA	0.07760359	NA	INTERGENIC(MODIFIER||||||||||1)	NA	NA	-
4	Chr04	35223750	NA	C	T	10.2	PASS	2	0,0,0,2	22	-33	1	2	NA	NA	NA	NA	NA	NA	NA	NA	NA	FALSE	NA	NA	NA	NA	NA	NA	0.0592	NA	INTERGENIC(MODIFIER||||||||||1)	NA	NA	-
4	Chr04	35223762	NA	G	T	10.2	PASS	2	0,0,0,2	22	-33	1	2	NA	NA	NA	NA	NA	NA	NA	NA	NA	FALSE	NA	NA	NA	NA	NA	NA	0.0688	NA	INTERGENIC(MODIFIER||||||||||1)	NA	NA	-
4	Chr04	35223776	NA	G	A	10.2	PASS	2	0,0,0,2	22	-33	1	2	NA	NA	NA	NA	NA	NA	NA	NA	NA	FALSE	NA	NA	NA	NA	NA	NA	0.0624	NA	INTERGENIC(MODIFIER||||||||||1)	NA	NA	-
4	Chr04	35224854	NA	C	A	27.2	PASS	14	2,1,11,0	13	-43	1	2	NA	NA	NA	NA	NA	NA	NA	NA	0.21,0.31,1,0.33	FALSE	NA	NA	NA	NA	-1.401298	NA	0.08534443	NA	INTERGENIC(MODIFIER||||||||||1)	NA	NA	-
4	Chr04	35225038	NA	G	A	3.29	Qual	11	5,2,2,2	10	-29	1	2	NA	NA	NA	NA	NA	NA	NA	NA	0.58,0.041,1,0.016	FALSE	NA	NA	NA	NA	2.535371	NA	0.0833004	NA	INTERGENIC(MODIFIER||||||||||1)	NA	NA	-
4	Chr04	35225561	NA	T	C	13.5	PASS	5	0,0,5,0	16	-42	1	2	NA	NA	NA	NA	NA	NA	NA	NA	NA	FALSE	NA	NA	NA	NA	NA	NA	0.09124705	NA	INTERGENIC(MODIFIER||||||||||1)	NA	NA	-
4	Chr04	35225578	NA	G	A	14.1	PASS	3	0,0,3,0	20	-36	1	2	NA	NA	NA	NA	NA	NA	NA	NA	NA	FALSE	NA	NA	NA	NA	NA	NA	0.05980293	NA	INTERGENIC(MODIFIER||||||||||1)	NA	NA	-
4	Chr04	35225613	NA	A	G	45.3	PASS	5	0,0,5,0	24	-42	1	2	NA	NA	NA	NA	NA	NA	NA	NA	NA	FALSE	NA	NA	NA	NA	NA	NA	0.09411655	NA	INTERGENIC(MODIFIER||||||||||1)	NA	NA	-
4	Chr04	35226102	NA	AGGG	AGG	113	PASS	26	2,7,9,7	23	-32.5	0.7304	1	NA	16,0.615385	NA	NA	NA	NA	NA	NA	0.21,0.0072,1,0.041	TRUE	NA	NA	NA	NA	NA	NA	0.2087745	NA	INTERGENIC(MODIFIER||||||||||1)	NA	NA	-
4	Chr04	35226242	NA	A	G	222	PASS	20	1,0,14,4	38	-71	1	2	NA	NA	NA	NA	NA	NA	NA	NA	1,1,1,0.43	FALSE	NA	NA	NA	NA	-1.734455	NA	0.1754028	NA	INTERGENIC(MODIFIER||||||||||1)	NA	NA	-
4	Chr04	35226456	NA	A	C	222	PASS	19	0,0,14,5	38	-81	1	2	NA	NA	NA	NA	NA	NA	NA	NA	NA	FALSE	NA	NA	NA	NA	NA	NA	0.1559148	NA	INTERGENIC(MODIFIER||||||||||1)	NA	NA	-
4	Chr04	35226472	NA	G	T	222	PASS	19	1,0,13,4	36	-66	1	2	NA	NA	NA	NA	NA	NA	NA	NA	1,1,1,1	FALSE	NA	NA	NA	NA	1.349234	NA	0.1823422	NA	INTERGENIC(MODIFIER||||||||||1)	NA	NA	-
4	Chr04	35226606	NA	G	C	217	PASS	19	0,0,9,8	27	-78	1	2	NA	NA	NA	NA	NA	NA	NA	NA	NA	FALSE	NA	NA	NA	NA	NA	NA	0.1236733	NA	INTERGENIC(MODIFIER||||||||||1)	NA	NA	-
4	Chr04	35226616	NA	A	AG	209	PASS	20	0,0,11,8	26	-91.5	1	2	NA	19,0.950000	NA	NA	NA	NA	NA	NA	NA	TRUE	NA	NA	NA	NA	NA	NA	0.09120502	NA	INTERGENIC(MODIFIER||||||||||1)	NA	NA	-
4	Chr04	35226706	NA	C	T	222	PASS	30	0,0,8,22	36	-117	1	2	NA	NA	NA	NA	NA	NA	NA	NA	NA	FALSE	NA	NA	NA	NA	NA	NA	0.2824973	NA	INTERGENIC(MODIFIER||||||||||1)	NA	NA	-
4	Chr04	35227034	NA	C	T	222	PASS	27	0,0,10,17	46	-108	1	2	NA	NA	NA	NA	NA	NA	NA	NA	NA	FALSE	NA	NA	NA	NA	NA	NA	0.2370639	NA	INTERGENIC(MODIFIER||||||||||1)	NA	NA	-
4	Chr04	35227535	NA	C	G	222	PASS	26	0,0,15,10	46	-102	1	2	NA	NA	NA	NA	NA	NA	NA	NA	NA	FALSE	NA	NA	NA	NA	NA	NA	0.2267161	NA	INTERGENIC(MODIFIER||||||||||1)	NA	NA	-
4	Chr04	35227730	NA	G	A	222	PASS	27	0,0,12,15	41	-108	1	2	NA	NA	NA	NA	NA	NA	NA	NA	NA	FALSE	NA	NA	NA	NA	NA	NA	0.00423794	NA	INTERGENIC(MODIFIER||||||||||1)	NA	NA	-
4	Chr04	35227787	NA	T	A	222	PASS	26	0,0,13,11	32	-99	1	2	NA	NA	NA	NA	NA	NA	NA	NA	NA	FALSE	NA	NA	NA	NA	NA	NA	0.02319691	NA	INTERGENIC(MODIFIER||||||||||1)	NA	NA	-
4	Chr04	35227801	NA	A	G	222	PASS	27	0,0,13,13	33	-105	1	2	NA	NA	NA	NA	NA	NA	NA	NA	NA	FALSE	NA	NA	NA	NA	NA	NA	0.001169952	NA	INTERGENIC(MODIFIER||||||||||1)	NA	NA	-
4	Chr04	35227911	NA	T	C	189	PASS	19	0,0,4,15	29	-84	1	2	NA	NA	NA	NA	NA	NA	NA	NA	NA	FALSE	NA	NA	NA	NA	NA	NA	0.1490827	NA	INTERGENIC(MODIFIER||||||||||1)	NA	NA	-
4	Chr04	35227931	NA	G	A	141	PASS	16	0,0,1,14	27	-72	1	2	NA	NA	NA	NA	NA	NA	NA	NA	NA	FALSE	NA	NA	NA	NA	NA	NA	0.04553089	NA	INTERGENIC(MODIFIER||||||||||1)	NA	NA	-
4	Chr04	35227966	NA	A	G	111	PASS	14	0,1,1,12	22	-58	1	2	NA	NA	NA	NA	NA	NA	NA	NA	1,0.33,1,0.41	FALSE	NA	NA	NA	NA	1.488417	NA	0.07275336	NA	INTERGENIC(MODIFIER||||||||||1)	NA	NA	-
4	Chr04	35228000	NA	G	A	35	PASS	10	0,0,0,10	19	-57	1	2	NA	NA	NA	NA	NA	NA	NA	NA	NA	FALSE	NA	NA	NA	NA	NA	NA	0.01732189	NA	INTERGENIC(MODIFIER||||||||||1)	NA	NA	-
4	Chr04	35228049	NA	G	A	15.3	PASS	5	0,1,0,4	17	-35	1	2	NA	NA	NA	NA	NA	NA	NA	NA	1,0.34,1,0.34	FALSE	NA	NA	NA	NA	0.8293682	NA	0.02863384	NA	INTERGENIC(MODIFIER||||||||||1)	NA	NA	-
4	Chr04	35233329	NA	G	A	5.64	Qual	6	0,0,5,0	12	-42	1	2	NA	NA	NA	NA	NA	NA	NA	NA	NA	FALSE	NA	NA	NA	NA	NA	NA	0.09485172	NA	INTERGENIC(MODIFIER||||||||||1)	NA	NA	-
4	Chr04	35233346	NA	A	G	40.3	PASS	9	1,0,7,0	19	-42	1	2	NA	NA	NA	NA	NA	NA	NA	NA	1,0.37,1,0.31	FALSE	NA	NA	NA	NA	-0.8141118	NA	0.1025857	NA	INTERGENIC(MODIFIER||||||||||1)	NA	NA	-
4	Chr04	35233513	NA	G	C	57	PASS	48	12,15,11,10	18	60	0.5	1	NA	NA	NA	NA	NA	NA	NA	NA	0.77,1,1,1	FALSE	NA	NA	NA	NA	-0.602697	NA	0.1626996	NA	INTERGENIC(MODIFIER||||||||||1)	NA	NA	-
4	Chr04	35234668	NA	A	G	17.2	PASS	7	0,0,6,0	14	-45	1	2	NA	NA	NA	NA	NA	NA	NA	NA	NA	FALSE	NA	NA	NA	NA	NA	NA	0.0858082	NA	INTERGENIC(MODIFIER||||||||||1)	NA	NA	-
4	Chr04	35234846	NA	T	A	13.8	PASS	7	0,2,5,0	18	-22	0.5939	1	NA	NA	NA	NA	NA	NA	NA	NA	0.048,1,1,1	FALSE	NA	NA	NA	NA	1.534291	NA	0.09230623	NA	INTERGENIC(MODIFIER||||||||||1)	NA	NA	-
4	Chr04	35235230	NA	G	A	47.1	PASS	7	0,0,2,5	17	-48	1	2	NA	NA	NA	NA	NA	NA	NA	NA	NA	FALSE	NA	NA	NA	NA	NA	NA	0.08564219	NA	INTERGENIC(MODIFIER||||||||||1)	NA	NA	-
4	Chr04	35235314	NA	C	T	89.2	PASS	11	2,0,2,7	21	-43	1	2	NA	NA	NA	NA	NA	NA	NA	NA	0.11,1,1,1	FALSE	NA	NA	NA	NA	2.003469	NA	0.121993	NA	INTERGENIC(MODIFIER||||||||||1)	NA	NA	-
4	Chr04	35244179	NA	C	T	60.3	PASS	5	0,0,0,5	27	-42	1	2	NA	NA	NA	NA	NA	NA	NA	NA	NA	FALSE	NA	NA	NA	NA	NA	NA	0.05881463	NA	INTERGENIC(MODIFIER||||||||||1)	NA	NA	-
4	Chr04	35250373	NA	G	A	86.3	PASS	5	0,0,5,0	39	-42	1	2	NA	NA	NA	NA	NA	NA	NA	NA	NA	FALSE	NA	NA	NA	NA	NA	NA	0.01507733	NA	INTERGENIC(MODIFIER||||||||||1)	NA	NA	-
4	Chr04	35250466	NA	A	G	222	PASS	16	0,0,13,3	43	-75	1	2	NA	NA	NA	NA	NA	NA	NA	NA	NA	FALSE	NA	NA	NA	NA	NA	NA	0.08772685	NA	INTERGENIC(MODIFIER||||||||||1)	NA	NA	-
4	Chr04	35250718	NA	C	T	222	PASS	23	0,0,13,10	43	-96	1	2	NA	NA	NA	NA	NA	NA	NA	NA	NA	FALSE	NA	NA	NA	NA	NA	NA	0.1985165	NA	INTERGENIC(MODIFIER||||||||||1)	NA	NA	-
4	Chr04	35250784	NA	T	C	222	PASS	24	0,0,11,12	44	-96	1	2	NA	NA	NA	NA	NA	NA	NA	NA	NA	FALSE	NA	NA	NA	NA	NA	NA	0.2070119	NA	INTERGENIC(MODIFIER||||||||||1)	NA	NA	-
4	Chr04	35251087	NA	G	A	222	PASS	19	0,0,4,14	41	-81	1	2	NA	NA	NA	NA	NA	NA	NA	NA	NA	FALSE	NA	NA	NA	NA	NA	NA	0.1874551	NA	INTERGENIC(MODIFIER||||||||||1)	NA	NA	-
4	Chr04	35251164	NA	A	C	222	PASS	26	0,0,10,16	39	-105	1	2	NA	NA	NA	NA	NA	NA	NA	NA	NA	FALSE	NA	NA	NA	NA	NA	NA	0.2213641	NA	INTERGENIC(MODIFIER||||||||||1)	NA	NA	-
4	Chr04	35251217	NA	A	G	222	PASS	20	0,0,9,11	38	-87	1	2	NA	NA	NA	NA	NA	NA	NA	NA	NA	FALSE	NA	NA	NA	NA	NA	NA	0.1396973	NA	INTERGENIC(MODIFIER||||||||||1)	NA	NA	-
4	Chr04	35251288	NA	A	T	214	PASS	12	0,0,7,5	35	-63	1	2	NA	NA	NA	NA	NA	NA	NA	NA	NA	FALSE	NA	NA	NA	NA	NA	NA	0.1160764	NA	INTERGENIC(MODIFIER||||||||||1)	NA	NA	-
4	Chr04	35251322	NA	A	G	207	PASS	14	0,0,5,8	37	-66	1	2	NA	NA	NA	NA	NA	NA	NA	NA	NA	FALSE	NA	NA	NA	NA	NA	NA	0.1382558	NA	INTERGENIC(MODIFIER||||||||||1)	NA	NA	-
4	Chr04	35251363	NA	A	G	222	PASS	17	0,0,9,8	38	-78	1	2	NA	NA	NA	NA	NA	NA	NA	NA	NA	FALSE	NA	NA	NA	NA	NA	NA	0.1811432	NA	INTERGENIC(MODIFIER||||||||||1)	NA	NA	-
4	Chr04	35251465	NA	C	T	222	PASS	19	0,0,9,9	44	-81	1	2	NA	NA	NA	NA	NA	NA	NA	NA	NA	FALSE	NA	NA	NA	NA	NA	NA	0.079793	NA	INTERGENIC(MODIFIER||||||||||1)	NA	NA	-
4	Chr04	35251663	NA	A	G	222	PASS	25	0,0,15,10	45	-102	1	2	NA	NA	NA	NA	NA	NA	NA	NA	NA	FALSE	NA	NA	NA	NA	NA	NA	0.05628686	NA	INTERGENIC(MODIFIER||||||||||1)	NA	NA	-
4	Chr04	35251972	NA	T	C	222	PASS	30	0,0,16,12	44	-111	1	2	NA	NA	NA	NA	NA	NA	NA	NA	NA	FALSE	NA	NA	NA	NA	NA	NA	0.07613634	NA	INTERGENIC(MODIFIER||||||||||1)	NA	NA	-
4	Chr04	35252431	NA	T	A	222	PASS	29	0,0,15,13	36	-111	1	2	NA	NA	NA	NA	NA	NA	NA	NA	NA	FALSE	NA	NA	NA	NA	NA	NA	0.2550405	NA	INTERGENIC(MODIFIER||||||||||1)	NA	NA	-
4	Chr04	35252458	NA	T	C	222	PASS	29	0,0,15,14	34	-114	1	2	NA	NA	NA	NA	NA	NA	NA	NA	NA	FALSE	NA	NA	NA	NA	NA	NA	0.01308509	NA	INTERGENIC(MODIFIER||||||||||1)	NA	NA	-
4	Chr04	35252508	NA	T	C	222	PASS	23	1,0,7,12	31	-74	1	2	NA	NA	NA	NA	NA	NA	NA	NA	0.4,0.3,1,1	FALSE	NA	NA	NA	NA	1.387376	NA	0.1708705	NA	INTERGENIC(MODIFIER||||||||||1)	NA	NA	-
4	Chr04	35252545	NA	C	T	211	PASS	19	1,1,5,12	34	-54	1	2	NA	NA	NA	NA	NA	NA	NA	NA	1,0.23,1,0.47	FALSE	NA	NA	NA	NA	1.394843	NA	0.113095	NA	INTERGENIC(MODIFIER||||||||||1)	NA	NA	-
4	Chr04	35253133	NA	A	G	222	PASS	15	0,0,5,10	46	-72	1	2	NA	NA	NA	NA	NA	NA	NA	NA	NA	FALSE	NA	NA	NA	NA	NA	NA	0.1699023	NA	INTERGENIC(MODIFIER||||||||||1)	NA	NA	-
4	Chr04	35253406	NA	A	G	220	PASS	11	0,0,5,5	46	-57	1	2	NA	NA	NA	NA	NA	NA	NA	NA	NA	FALSE	NA	NA	NA	NA	NA	NA	0.1385735	NA	INTERGENIC(MODIFIER||||||||||1)	NA	NA	-
4	Chr04	35253540	NA	C	T	216	PASS	10	0,0,6,4	38	-57	1	2	NA	NA	NA	NA	NA	NA	NA	NA	NA	FALSE	NA	NA	NA	NA	NA	NA	0.1388377	NA	INTERGENIC(MODIFIER||||||||||1)	NA	NA	-
4	Chr04	35253543	NA	A	G	221	PASS	10	0,0,6,4	38	-57	1	2	NA	NA	NA	NA	NA	NA	NA	NA	NA	FALSE	NA	NA	NA	NA	NA	NA	0.1337938	NA	INTERGENIC(MODIFIER||||||||||1)	NA	NA	-
4	Chr04	35253610	NA	G	A	167	PASS	11	0,0,5,6	36	-60	1	2	NA	NA	NA	NA	NA	NA	NA	NA	NA	FALSE	NA	NA	NA	NA	NA	NA	0.1292631	NA	INTERGENIC(MODIFIER||||||||||1)	NA	NA	-
4	Chr04	35253650	NA	T	C	199	PASS	10	0,0,6,4	37	-57	1	2	NA	NA	NA	NA	NA	NA	NA	NA	NA	FALSE	NA	NA	NA	NA	NA	NA	0.02965213	NA	INTERGENIC(MODIFIER||||||||||1)	NA	NA	-
4	Chr04	35253655	NA	A	T	190	PASS	11	0,0,6,4	37	-57	1	2	NA	NA	NA	NA	NA	NA	NA	NA	NA	FALSE	NA	NA	NA	NA	NA	NA	0.02550784	NA	INTERGENIC(MODIFIER||||||||||1)	NA	NA	-
4	Chr04	35253800	NA	CT	C	214	PASS	13	0,0,7,6	50	-73.5	1	2	NA	13,1.000000	NA	NA	NA	NA	NA	NA	NA	TRUE	NA	NA	NA	NA	NA	NA	0.1479741	NA	INTERGENIC(MODIFIER||||||||||1)	NA	NA	-
4	Chr04	35254342	NA	A	G	222	PASS	20	0,0,15,5	46	-87	1	2	NA	NA	NA	NA	NA	NA	NA	NA	NA	FALSE	NA	NA	NA	NA	NA	NA	0.1618517	NA	INTERGENIC(MODIFIER||||||||||1)	NA	NA	-
4	Chr04	35254479	NA	C	T	222	PASS	31	0,0,11,19	43	-117	1	2	NA	NA	NA	NA	NA	NA	NA	NA	NA	FALSE	NA	NA	NA	NA	NA	NA	0.2813187	NA	INTERGENIC(MODIFIER||||||||||1)	NA	NA	-
4	Chr04	35254547	NA	T	C	222	PASS	33	0,0,14,18	43	-123	1	2	NA	NA	NA	NA	NA	NA	NA	NA	NA	FALSE	NA	NA	NA	NA	NA	NA	0.0999705	NA	INTERGENIC(MODIFIER||||||||||1)	NA	NA	-
4	Chr04	35255136	NA	A	T	222	PASS	38	0,0,18,18	42	-135	1	2	NA	NA	NA	NA	NA	NA	NA	NA	NA	FALSE	NA	NA	NA	NA	NA	NA	0.2386003	NA	INTERGENIC(MODIFIER||||||||||1)	NA	NA	-
4	Chr04	35255195	NA	A	G	222	PASS	39	0,0,19,18	42	-138	1	2	NA	NA	NA	NA	NA	NA	NA	NA	NA	FALSE	NA	NA	NA	NA	NA	NA	0.09027076	NA	INTERGENIC(MODIFIER||||||||||1)	NA	NA	-
4	Chr04	35255320	NA	A	G	222	PASS	18	0,0,6,9	35	-72	1	2	NA	NA	NA	NA	NA	NA	NA	NA	NA	FALSE	NA	NA	NA	NA	NA	NA	0.04370591	NA	INTERGENIC(MODIFIER||||||||||1)	NA	NA	-
4	Chr04	35255342	NA	A	G	222	PASS	17	0,0,6,11	36	-78	1	2	NA	NA	NA	NA	NA	NA	NA	NA	NA	FALSE	NA	NA	NA	NA	NA	NA	0.04878532	NA	INTERGENIC(MODIFIER||||||||||1)	NA	NA	-
4	Chr04	35255408	NA	A	G	222	PASS	28	0,0,7,19	41	-102	1	2	NA	NA	NA	NA	NA	NA	NA	NA	NA	FALSE	NA	NA	NA	NA	NA	NA	0.2622013	NA	INTERGENIC(MODIFIER||||||||||1)	NA	NA	-
4	Chr04	35255553	NA	A	G	222	PASS	29	0,0,15,14	47	-114	1	2	NA	NA	NA	NA	NA	NA	NA	NA	NA	FALSE	NA	NA	NA	NA	NA	NA	0.2543345	NA	INTERGENIC(MODIFIER||||||||||1)	NA	NA	-
4	Chr04	35256247	NA	T	C	222	PASS	24	0,0,10,14	47	-99	1	2	NA	NA	NA	NA	NA	NA	NA	NA	NA	FALSE	NA	NA	NA	NA	NA	NA	0.2305839	NA	INTERGENIC(MODIFIER||||||||||1)	NA	NA	-
4	Chr04	35256470	NA	C	G	222	PASS	35	0,0,22,9	32	-120	1	2	NA	NA	NA	NA	NA	NA	NA	NA	NA	FALSE	NA	NA	NA	NA	NA	NA	0.2818276	NA	INTERGENIC(MODIFIER||||||||||1)	NA	NA	-
4	Chr04	35256490	NA	C	A	212	PASS	27	0,0,18,6	27	-99	1	2	NA	NA	NA	NA	NA	NA	NA	NA	NA	FALSE	NA	NA	NA	NA	NA	NA	0.03470507	NA	INTERGENIC(MODIFIER||||||||||1)	NA	NA	-
4	Chr04	35256522	NA	T	C	222	PASS	31	0,0,19,10	27	-114	1	2	NA	NA	NA	NA	NA	NA	NA	NA	NA	FALSE	NA	NA	NA	NA	NA	NA	0.2713145	NA	INTERGENIC(MODIFIER||||||||||1)	NA	NA	-
4	Chr04	35256569	NA	C	T	222	PASS	28	0,0,15,11	30	-105	1	2	NA	NA	NA	NA	NA	NA	NA	NA	NA	FALSE	NA	NA	NA	NA	NA	NA	0.2525566	NA	INTERGENIC(MODIFIER||||||||||1)	NA	NA	-
4	Chr04	35256613	NA	A	G	222	PASS	25	0,0,7,17	41	-99	1	2	NA	NA	NA	NA	NA	NA	NA	NA	NA	FALSE	NA	NA	NA	NA	NA	NA	0.2436597	NA	INTERGENIC(MODIFIER||||||||||1)	NA	NA	-
4	Chr04	35256645	NA	ACACCACCAC	ACACCAC	214	PASS	24	0,0,5,16	44	-97.5	1	2	NA	20,0.833333	NA	NA	NA	NA	NA	NA	NA	TRUE	NA	NA	NA	NA	NA	NA	0.06705977	NA	INTERGENIC(MODIFIER||||||||||1)	NA	NA	-
4	Chr04	35256868	NA	T	C	222	PASS	21	0,0,8,13	42	-90	1	2	NA	NA	NA	NA	NA	NA	NA	NA	NA	FALSE	NA	NA	NA	NA	NA	NA	0.1575179	NA	INTERGENIC(MODIFIER||||||||||1)	NA	NA	-
4	Chr04	35257018	NA	C	A	200	PASS	18	0,0,14,3	34	-78	1	2	NA	NA	NA	NA	NA	NA	NA	NA	NA	FALSE	NA	NA	NA	NA	NA	NA	0.1071396	NA	INTERGENIC(MODIFIER||||||||||1)	NA	NA	-
4	Chr04	35257055	NA	G	A	193	PASS	18	0,0,13,5	27	-81	1	2	NA	NA	NA	NA	NA	NA	NA	NA	NA	FALSE	NA	NA	NA	NA	NA	NA	0.02769688	NA	INTERGENIC(MODIFIER||||||||||1)	NA	NA	-
4	Chr04	35257071	NA	T	C	110	PASS	16	0,0,10,5	23	-72	1	2	NA	NA	NA	NA	NA	NA	NA	NA	NA	FALSE	NA	NA	NA	NA	NA	NA	0.01352915	NA	INTERGENIC(MODIFIER||||||||||1)	NA	NA	-
4	Chr04	35257086	NA	C	T	158	PASS	19	0,0,12,6	23	-81	1	2	NA	NA	NA	NA	NA	NA	NA	NA	NA	FALSE	NA	NA	NA	NA	NA	NA	0.1801567	NA	INTERGENIC(MODIFIER||||||||||1)	NA	NA	-
4	Chr04	35257101	NA	A	G	171	PASS	13	0,0,9,4	27	-66	1	2	NA	NA	NA	NA	NA	NA	NA	NA	NA	FALSE	NA	NA	NA	NA	NA	NA	0.116135	NA	INTERGENIC(MODIFIER||||||||||1)	NA	NA	-
4	Chr04	35257186	NA	A	G	222	PASS	21	0,0,10,11	33	-90	1	2	NA	NA	NA	NA	NA	NA	NA	NA	NA	FALSE	NA	NA	NA	NA	NA	NA	0.1567412	NA	INTERGENIC(MODIFIER||||||||||1)	NA	NA	-
4	Chr04	35257252	NA	C	T	222	PASS	28	0,0,13,14	36	-108	1	2	NA	NA	NA	NA	NA	NA	NA	NA	NA	FALSE	NA	NA	NA	NA	NA	NA	0.2046034	NA	INTERGENIC(MODIFIER||||||||||1)	NA	NA	-
4	Chr04	35257275	NA	T	C	222	PASS	29	0,0,15,14	38	-114	1	2	NA	NA	NA	NA	NA	NA	NA	NA	NA	FALSE	NA	NA	NA	NA	NA	NA	0.2673145	NA	INTERGENIC(MODIFIER||||||||||1)	NA	NA	-
4	Chr04	35257602	NA	A	G	222	PASS	40	0,0,18,19	43	-138	1	2	NA	NA	NA	NA	NA	NA	NA	NA	NA	FALSE	NA	NA	NA	NA	NA	NA	0.172119	NA	INTERGENIC(MODIFIER||||||||||1)	NA	NA	-
4	Chr04	35257786	NA	G	A	222	PASS	29	0,0,14,15	43	-114	1	2	NA	NA	NA	NA	NA	NA	NA	NA	NA	FALSE	NA	NA	NA	NA	NA	NA	0.1383124	NA	INTERGENIC(MODIFIER||||||||||1)	NA	NA	-
4	Chr04	35257886	NA	T	C	222	PASS	39	0,0,19,20	40	-144	1	2	NA	NA	NA	NA	NA	NA	NA	NA	NA	FALSE	NA	NA	NA	NA	NA	NA	0.2998974	NA	INTERGENIC(MODIFIER||||||||||1)	NA	NA	-
4	Chr04	35258187	NA	A	G	222	PASS	21	0,0,12,9	39	-90	1	2	NA	NA	NA	NA	NA	NA	NA	NA	NA	FALSE	NA	NA	NA	NA	NA	NA	0.1964504	NA	INTERGENIC(MODIFIER||||||||||1)	NA	NA	-
4	Chr04	35258224	NA	T	A	222	PASS	23	0,0,10,9	41	-84	1	2	NA	NA	NA	NA	NA	NA	NA	NA	NA	FALSE	NA	NA	NA	NA	NA	NA	0.1698866	NA	INTERGENIC(MODIFIER||||||||||1)	NA	NA	-
4	Chr04	35258411	NA	A	G	222	PASS	32	0,0,13,17	42	-117	1	2	NA	NA	NA	NA	NA	NA	NA	NA	NA	FALSE	NA	NA	NA	NA	NA	NA	0.2809144	NA	INTERGENIC(MODIFIER||||||||||1)	NA	NA	-
4	Chr04	35258456	NA	A	G	222	PASS	29	0,1,17,11	35	-100	1	2	NA	NA	NA	NA	NA	NA	NA	NA	0.41,0.36,1,0.33	FALSE	NA	NA	NA	NA	0.41833	NA	0.06579129	NA	INTERGENIC(MODIFIER||||||||||1)	NA	NA	-
4	Chr04	35258561	NA	G	T	222	PASS	35	0,1,18,16	37	-117	1	2	NA	NA	NA	NA	NA	NA	NA	NA	0.49,0.35,1,1	FALSE	NA	NA	NA	NA	-1.732758	NA	0.05968246	NA	INTERGENIC(MODIFIER||||||||||1)	NA	NA	-
4	Chr04	35258562	NA	A	T	222	PASS	35	0,1,18,16	37	-117	1	2	NA	NA	NA	NA	NA	NA	NA	NA	0.49,0.4,1,1	FALSE	NA	NA	NA	NA	-1.732758	NA	0.06713851	NA	INTERGENIC(MODIFIER||||||||||1)	NA	NA	-
4	Chr04	35258820	NA	T	G	222	PASS	27	0,1,16,9	44	-81	1	2	NA	NA	NA	NA	NA	NA	NA	NA	0.38,0.3,1,0.24	FALSE	NA	NA	NA	NA	-0.8	NA	0.2338644	NA	INTERGENIC(MODIFIER||||||||||1)	NA	NA	-
4	Chr04	35259015	NA	A	T	222	PASS	33	0,0,12,21	46	-126	1	2	NA	NA	NA	NA	NA	NA	NA	NA	NA	FALSE	NA	NA	NA	NA	NA	NA	0.2890722	NA	INTERGENIC(MODIFIER||||||||||1)	NA	NA	-
4	Chr04	35259180	NA	G	A	222	PASS	27	0,0,18,9	39	-108	1	2	NA	NA	NA	NA	NA	NA	NA	NA	NA	FALSE	NA	NA	NA	NA	NA	NA	0.2676594	NA	INTERGENIC(MODIFIER||||||||||1)	NA	NA	-
4	Chr04	35259184	NA	T	C	222	PASS	29	0,0,19,10	40	-114	1	2	NA	NA	NA	NA	NA	NA	NA	NA	NA	FALSE	NA	NA	NA	NA	NA	NA	0.2721119	NA	INTERGENIC(MODIFIER||||||||||1)	NA	NA	-
4	Chr04	35259556	NA	A	T	222	PASS	23	0,0,10,11	43	-90	1	2	NA	NA	NA	NA	NA	NA	NA	NA	NA	FALSE	NA	NA	NA	NA	NA	NA	0.1243164	NA	INTERGENIC(MODIFIER||||||||||1)	NA	NA	-
4	Chr04	35259796	NA	C	T	222	PASS	29	0,0,8,20	35	-111	1	2	NA	NA	NA	NA	NA	NA	NA	NA	NA	FALSE	NA	NA	NA	NA	NA	NA	0.1614985	NA	INTERGENIC(MODIFIER||||||||||1)	NA	NA	-
4	Chr04	35259826	NA	C	T	222	PASS	22	0,0,6,15	30	-90	1	2	NA	NA	NA	NA	NA	NA	NA	NA	NA	FALSE	NA	NA	NA	NA	NA	NA	0.1981411	NA	INTERGENIC(MODIFIER||||||||||1)	NA	NA	-
4	Chr04	35259845	NA	T	C	217	PASS	20	0,0,5,13	31	-81	1	2	NA	NA	NA	NA	NA	NA	NA	NA	NA	FALSE	NA	NA	NA	NA	NA	NA	0.187703	NA	INTERGENIC(MODIFIER||||||||||1)	NA	NA	-
4	Chr04	35259899	NA	C	A	222	PASS	14	0,0,6,7	36	-66	1	2	NA	NA	NA	NA	NA	NA	NA	NA	NA	FALSE	NA	NA	NA	NA	NA	NA	0.1169672	NA	INTERGENIC(MODIFIER||||||||||1)	NA	NA	-
4	Chr04	35260066	NA	G	A	222	PASS	19	0,0,5,14	41	-84	1	2	NA	NA	NA	NA	NA	NA	NA	NA	NA	FALSE	NA	NA	NA	NA	NA	NA	0.1382432	NA	INTERGENIC(MODIFIER||||||||||1)	NA	NA	-
4	Chr04	35260131	NA	G	A	207	PASS	14	0,0,6,8	30	-69	1	2	NA	NA	NA	NA	NA	NA	NA	NA	NA	FALSE	NA	NA	NA	NA	NA	NA	0.0890552	NA	INTERGENIC(MODIFIER||||||||||1)	NA	NA	-
4	Chr04	35260145	NA	C	CAGATCA	191	PASS	13	0,0,5,7	30	-70.5	1	2	NA	12,0.923077	NA	NA	NA	NA	NA	NA	NA	TRUE	NA	NA	NA	NA	NA	NA	0.1551271	NA	INTERGENIC(MODIFIER||||||||||1)	NA	NA	-
4	Chr04	35260182	NA	C	A	125	PASS	10	0,0,6,4	26	-57	1	2	NA	NA	NA	NA	NA	NA	NA	NA	NA	FALSE	NA	NA	NA	NA	NA	NA	0.1225035	NA	INTERGENIC(MODIFIER||||||||||1)	NA	NA	-
4	Chr04	35260217	NA	C	A	170	PASS	12	0,0,10,2	34	-63	1	2	NA	NA	NA	NA	NA	NA	NA	NA	NA	FALSE	NA	NA	NA	NA	NA	NA	0.06211169	NA	INTERGENIC(MODIFIER||||||||||1)	NA	NA	-
4	Chr04	35260251	NA	G	A	160	PASS	13	3,0,9,1	35	-41	1	2	NA	NA	NA	NA	NA	NA	NA	NA	1,1,1,1	FALSE	NA	NA	NA	NA	1.774824	NA	0.1364568	NA	INTERGENIC(MODIFIER||||||||||1)	NA	NA	-
4	Chr04	35260701	NA	G	A	222	PASS	22	0,0,10,12	46	-93	1	2	NA	NA	NA	NA	NA	NA	NA	NA	NA	FALSE	NA	NA	NA	NA	NA	NA	0.2022458	NA	INTERGENIC(MODIFIER||||||||||1)	NA	NA	-
4	Chr04	35260850	NA	A	C	222	PASS	19	0,0,7,11	46	-78	1	2	NA	NA	NA	NA	NA	NA	NA	NA	NA	FALSE	NA	NA	NA	NA	NA	NA	0.1406312	NA	INTERGENIC(MODIFIER||||||||||1)	NA	NA	-
4	Chr04	35261018	NA	A	G	222	PASS	20	1,0,10,9	34	-50	1	2	NA	NA	NA	NA	NA	NA	NA	NA	1,0.33,0.48,0.41	FALSE	NA	NA	NA	NA	-0.520266	NA	0.02615961	NA	INTERGENIC(MODIFIER||||||||||1)	NA	NA	-
4	Chr04	35261030	NA	T	C	222	PASS	22	0,0,13,9	35	-93	1	2	NA	NA	NA	NA	NA	NA	NA	NA	NA	FALSE	NA	NA	NA	NA	NA	NA	0.09852698	NA	INTERGENIC(MODIFIER||||||||||1)	NA	NA	-
4	Chr04	35261075	NA	A	C	222	PASS	22	0,0,13,9	38	-93	1	2	NA	NA	NA	NA	NA	NA	NA	NA	NA	FALSE	NA	NA	NA	NA	NA	NA	0.1714789	NA	INTERGENIC(MODIFIER||||||||||1)	NA	NA	-
4	Chr04	35261426	NA	A	T	222	PASS	37	3,4,21,8	42	-60	1	2	NA	NA	NA	NA	NA	NA	NA	NA	0.19,0.41,1,1	FALSE	NA	NA	NA	NA	2.478183	NA	0.1237021	NA	INTERGENIC(MODIFIER||||||||||1)	NA	NA	-
4	Chr04	35261613	NA	C	A	222	PASS	27	1,1,13,11	36	-80	1	2	NA	NA	NA	NA	NA	NA	NA	NA	1,0.33,1,1	FALSE	NA	NA	NA	NA	-1.780163	NA	0.2481079	NA	INTERGENIC(MODIFIER||||||||||1)	NA	NA	-
4	Chr04	35261643	NA	T	C	222	PASS	22	0,0,9,13	34	-93	1	2	NA	NA	NA	NA	NA	NA	NA	NA	NA	FALSE	NA	NA	NA	NA	NA	NA	0.1879982	NA	INTERGENIC(MODIFIER||||||||||1)	NA	NA	-
4	Chr04	35261657	NA	A	C	222	PASS	23	0,0,9,14	34	-96	1	2	NA	NA	NA	NA	NA	NA	NA	NA	NA	FALSE	NA	NA	NA	NA	NA	NA	0.2060968	NA	INTERGENIC(MODIFIER||||||||||1)	NA	NA	-
4	Chr04	35261731	NA	TTATATATATAT	TTATATATATATAT	214	PASS	29	0,0,8,16	46	-107	1	2	NA	24,0.827586	NA	NA	NA	NA	NA	NA	NA	TRUE	NA	NA	NA	NA	NA	NA	0.04712582	NA	INTERGENIC(MODIFIER||||||||||1)	NA	NA	-
4	Chr04	35261928	NA	A	G	222	PASS	31	0,0,9,21	43	-117	1	2	NA	NA	NA	NA	NA	NA	NA	NA	NA	FALSE	NA	NA	NA	NA	NA	NA	0.2085992	NA	INTERGENIC(MODIFIER||||||||||1)	NA	NA	-
4	Chr04	35261996	NA	A	G	222	PASS	34	0,0,16,17	42	-126	1	2	NA	NA	NA	NA	NA	NA	NA	NA	NA	FALSE	NA	NA	NA	NA	NA	NA	0.2692735	NA	INTERGENIC(MODIFIER||||||||||1)	NA	NA	-
4	Chr04	35262123	NA	A	G	222	PASS	34	0,0,22,11	41	-126	1	2	NA	NA	NA	NA	NA	NA	NA	NA	NA	FALSE	NA	NA	NA	NA	NA	NA	0.1666742	NA	INTERGENIC(MODIFIER||||||||||1)	NA	NA	-
4	Chr04	35262136	NA	T	C	222	PASS	30	0,0,18,11	41	-114	1	2	NA	NA	NA	NA	NA	NA	NA	NA	NA	FALSE	NA	NA	NA	NA	NA	NA	0.1224028	NA	INTERGENIC(MODIFIER||||||||||1)	NA	NA	-
4	Chr04	35262385	NA	T	G	222	PASS	24	0,0,10,13	45	-96	1	2	NA	NA	NA	NA	NA	NA	NA	NA	NA	FALSE	NA	NA	NA	NA	NA	NA	0.06680018	NA	INTERGENIC(MODIFIER||||||||||1)	NA	NA	-
4	Chr04	35262488	NA	C	T	222	PASS	32	0,0,13,17	45	-117	1	2	NA	NA	NA	NA	NA	NA	NA	NA	NA	FALSE	NA	NA	NA	NA	NA	NA	0.2031845	NA	INTERGENIC(MODIFIER||||||||||1)	NA	NA	-
4	Chr04	35263073	NA	C	G	222	PASS	29	0,0,6,22	30	-111	1	2	NA	NA	NA	NA	NA	NA	NA	NA	NA	FALSE	NA	NA	NA	NA	NA	NA	0.1531539	NA	INTERGENIC(MODIFIER||||||||||1)	NA	NA	-
4	Chr04	35263098	NA	G	C	222	PASS	33	0,0,8,25	26	-126	1	2	NA	NA	NA	NA	NA	NA	NA	NA	NA	FALSE	NA	NA	NA	NA	NA	NA	0.1150322	NA	INTERGENIC(MODIFIER||||||||||1)	NA	NA	-
4	Chr04	35263125	NA	A	G	222	PASS	34	0,0,7,25	26	-123	1	2	NA	NA	NA	NA	NA	NA	NA	NA	NA	FALSE	NA	NA	NA	NA	NA	NA	0.01378711	NA	INTERGENIC(MODIFIER||||||||||1)	NA	NA	-
4	Chr04	35263163	NA	G	A	222	PASS	32	0,0,9,22	31	-120	1	2	NA	NA	NA	NA	NA	NA	NA	NA	NA	FALSE	NA	NA	NA	NA	NA	NA	0.09901436	NA	INTERGENIC(MODIFIER||||||||||1)	NA	NA	-
4	Chr04	35263531	NA	G	C	222	PASS	20	0,0,10,9	46	-84	1	2	NA	NA	NA	NA	NA	NA	NA	NA	NA	FALSE	NA	NA	NA	NA	NA	NA	0.1796258	NA	INTERGENIC(MODIFIER||||||||||1)	NA	NA	-
4	Chr04	35264682	NA	T	C	16.1	PASS	32	20,0,11,1	18	19.1	0.5	1	NA	NA	NA	NA	NA	NA	NA	NA	0.38,0.41,0.18,1	FALSE	NA	NA	NA	NA	0.8368863	NA	0.07885999	NA	INTERGENIC(MODIFIER||||||||||1)	NA	NA	-
4	Chr04	35264822	NA	C	T	15.1	PASS	20	4,9,6,0	21	18.1	0.5	1	NA	NA	NA	NA	NA	NA	NA	NA	0.011,0.00056,1,0.1	FALSE	NA	NA	NA	NA	1.534852	NA	0.02979434	NA	INTERGENIC(MODIFIER||||||||||1)	NA	NA	-
4	Chr04	35264858	NA	T	C	16.6	PASS	4	0,0,1,3	17	-39	1	2	NA	NA	NA	NA	NA	NA	NA	NA	NA	FALSE	NA	NA	NA	NA	NA	NA	0.08228788	NA	INTERGENIC(MODIFIER||||||||||1)	NA	NA	-
4	Chr04	35265277	NA	T	C	81	PASS	32	2,8,17,5	19	18.1	0.5	1	NA	NA	NA	NA	NA	NA	NA	NA	0.0051,0.19,1,1	FALSE	NA	NA	NA	NA	-0.7114761	NA	0.2028892	NA	INTERGENIC(MODIFIER||||||||||1)	NA	NA	-
4	Chr04	35265389	NA	T	A	18.1	PASS	33	6,13,10,3	20	21	0.5	1	NA	NA	NA	NA	NA	NA	NA	NA	0.029,1,0.16,1	FALSE	NA	NA	NA	NA	1.266191	NA	0.1422268	NA	INTERGENIC(MODIFIER||||||||||1)	NA	NA	-
4	Chr04	35265402	NA	A	C	3.01	Qual	37	5,15,10,3	19	4.77	0.4997	1	NA	NA	NA	NA	NA	NA	NA	NA	0.0052,1,0.043,0.22	FALSE	NA	NA	NA	NA	1.086892	NA	0.1553179	NA	INTERGENIC(MODIFIER||||||||||1)	NA	NA	-
4	Chr04	35265893	NA	C	T	38.5	PASS	24	4,7,0,13	14	-26	0.8294	1	NA	NA	NA	NA	NA	NA	NA	NA	0.031,0.36,1,1	FALSE	NA	NA	NA	NA	2.491271	NA	0.06262778	NA	INTERGENIC(MODIFIER||||||||||1)	NA	NA	-
4	Chr04	35266027	NA	A	G	15.1	PASS	61	18,31,11,0	19	18	0.5	1	NA	NA	NA	NA	NA	NA	NA	NA	0.0001,0.31,1,1	FALSE	NA	NA	NA	NA	-2.980272	NA	0.07458878	NA	INTERGENIC(MODIFIER||||||||||1)	NA	NA	-
4	Chr04	35266107	NA	T	G	34	PASS	33	13,9,4,6	22	37	0.5	1	NA	NA	NA	NA	NA	NA	NA	NA	0.45,1,1,1	FALSE	NA	NA	NA	NA	-1.890494	NA	0.08213577	NA	INTERGENIC(MODIFIER||||||||||1)	NA	NA	-
4	Chr04	35266150	NA	A	C	93	PASS	12	0,0,6,5	23	-60	1	2	NA	NA	NA	NA	NA	NA	NA	NA	NA	FALSE	NA	NA	NA	NA	NA	NA	0.1417932	NA	INTERGENIC(MODIFIER||||||||||1)	NA	NA	-
4	Chr04	35266366	NA	A	G	81.3	PASS	5	0,0,0,5	33	-42	1	2	NA	NA	NA	NA	NA	NA	NA	NA	NA	FALSE	NA	NA	NA	NA	NA	NA	0.07681114	NA	INTERGENIC(MODIFIER||||||||||1)	NA	NA	-
4	Chr04	35266505	NA	T	A	39	PASS	25	11,9,0,5	22	26.9	0.5	1	NA	NA	NA	NA	NA	NA	NA	NA	0.046,1,1,1	FALSE	NA	NA	NA	NA	0.1826193	NA	0.1747071	NA	INTERGENIC(MODIFIER||||||||||1)	NA	NA	-
4	Chr04	35266581	NA	T	C	11.3	PASS	30	17,8,0,5	19	13.6	0.5	1	NA	NA	NA	NA	NA	NA	NA	NA	0.009,1,1,1	FALSE	NA	NA	NA	NA	1.112973	NA	0.08462522	NA	INTERGENIC(MODIFIER||||||||||1)	NA	NA	-
4	Chr04	35266747	NA	A	G	19	PASS	10	1,0,2,6	16	-36	1	2	NA	NA	NA	NA	NA	NA	NA	NA	0.33,0.37,0.29,1	FALSE	NA	NA	NA	NA	1.355544	NA	0.02244534	NA	INTERGENIC(MODIFIER||||||||||1)	NA	NA	-
4	Chr04	35266766	NA	C	T	17.9	PASS	8	2,1,2,3	17	-23	0.6243	1	NA	NA	NA	NA	NA	NA	NA	NA	1,0.1,1,0.024	FALSE	NA	NA	NA	NA	1.947423	NA	0.01201475	NA	INTERGENIC(MODIFIER||||||||||1)	NA	NA	-
4	Chr04	35267125	NA	G	A	23	PASS	31	10,13,4,2	22	26	0.5	1	NA	NA	NA	NA	NA	NA	NA	NA	0.39,1,1,1	FALSE	NA	NA	NA	NA	-0.8883302	NA	0.07566179	NA	INTERGENIC(MODIFIER||||||||||1)	NA	NA	-
4	Chr04	35267269	NA	A	G	12.3	PASS	27	16,4,6,0	28	15.1	0.5	1	NA	NA	NA	NA	NA	NA	NA	NA	0.54,0.49,1,1	FALSE	NA	NA	NA	NA	-1.369306	NA	0.01427571	NA	INTERGENIC(MODIFIER||||||||||1)	NA	NA	-
4	Chr04	35267376	NA	A	G	12.1	PASS	6	0,1,5,0	14	-37	1	2	NA	NA	NA	NA	NA	NA	NA	NA	0.17,1,1,0.35	FALSE	NA	NA	NA	NA	0.8217058	NA	0.09439551	NA	INTERGENIC(MODIFIER||||||||||1)	NA	NA	-
4	Chr04	35267474	NA	G	A	167	PASS	17	0,1,9,7	24	-66	1	2	NA	NA	NA	NA	NA	NA	NA	NA	0.47,1,1,1	FALSE	NA	NA	NA	NA	-1.735055	NA	0.1632705	NA	INTERGENIC(MODIFIER||||||||||1)	NA	NA	-
4	Chr04	35267583	NA	T	C	173	PASS	23	0,0,10,11	21	-90	1	2	NA	NA	NA	NA	NA	NA	NA	NA	NA	FALSE	NA	NA	NA	NA	NA	NA	0.1888316	NA	INTERGENIC(MODIFIER||||||||||1)	NA	NA	-
4	Chr04	35267595	NA	T	A	116	PASS	23	3,3,9,8	26	64	0.5	1	NA	NA	NA	NA	NA	NA	NA	NA	1,0.32,0.0073,1	FALSE	NA	NA	NA	NA	2.625525	NA	0.1363098	NA	INTERGENIC(MODIFIER||||||||||1)	NA	NA	-
4	Chr04	35267611	NA	T	C	189	PASS	32	5,5,13,9	30	135	0.5	1	NA	NA	NA	NA	NA	NA	NA	NA	0.71,0.29,0.019,1	FALSE	NA	NA	NA	NA	2.175084	NA	0.1521679	NA	INTERGENIC(MODIFIER||||||||||1)	NA	NA	-
4	Chr04	35267765	NA	G	A	155	PASS	67	31,10,17,7	30	158	0.5	1	NA	NA	NA	NA	NA	NA	NA	NA	0.77,0.055,1,0.17	FALSE	NA	NA	NA	NA	-1.094251	NA	0.2430981	NA	INTERGENIC(MODIFIER||||||||||1)	NA	NA	-
4	Chr04	35267864	NA	A	C	176	PASS	49	21,6,10,10	29	179	0.5	1	NA	NA	NA	NA	NA	NA	NA	NA	0.065,0.4,1,1	FALSE	NA	NA	NA	NA	-0.9574875	NA	0.009596263	NA	INTERGENIC(MODIFIER||||||||||1)	NA	NA	-
4	Chr04	35268115	NA	C	T	143	PASS	57	19,15,13,9	24	137	0.5	1	NA	NA	NA	NA	NA	NA	NA	NA	1,1,1,1	FALSE	NA	NA	NA	NA	-1.014981	NA	0.07072434	NA	INTERGENIC(MODIFIER||||||||||1)	NA	NA	-
4	Chr04	35268245	NA	TA	T	92.5	PASS	40	11,16,3,10	28	95.5	0.5	1	NA	13,0.325000	NA	NA	NA	NA	NA	NA	0.32,0.011,1,1	TRUE	NA	NA	NA	NA	NA	NA	0.01422823	NA	INTERGENIC(MODIFIER||||||||||1)	NA	NA	-
4	Chr04	35268270	NA	T	C	222	PASS	35	0,0,10,24	26	-129	1	2	NA	NA	NA	NA	NA	NA	NA	NA	NA	FALSE	NA	NA	NA	NA	NA	NA	0.2220485	NA	INTERGENIC(MODIFIER||||||||||1)	NA	NA	-
4	Chr04	35268344	NA	C	G	194	PASS	43	0,13,15,14	27	84	0.5	1	NA	NA	NA	NA	NA	NA	NA	NA	0.0011,0.45,0.012,1	FALSE	NA	NA	NA	NA	-1.1155	NA	0.07544476	NA	INTERGENIC(MODIFIER||||||||||1)	NA	NA	-
4	Chr04	35268381	NA	A	T	65	PASS	43	16,14,0,12	28	68	0.5	1	NA	NA	NA	NA	NA	NA	NA	NA	0.0011,1,1,1	FALSE	NA	NA	NA	NA	0.5986095	NA	0.1527704	NA	INTERGENIC(MODIFIER||||||||||1)	NA	NA	-
4	Chr04	35268792	NA	GA	G	19.5	PASS	18	0,6,0,6	32	-3.29	0.5001	1	NA	6,0.333333	NA	NA	NA	NA	NA	NA	1,0.25,1,0.1	TRUE	NA	NA	NA	NA	NA	NA	0.1414921	NA	INTERGENIC(MODIFIER||||||||||1)	NA	NA	-
4	Chr04	35268810	NA	CAAAAA	CAAAA	35.6	PASS	17	1,1,1,9	26	-52.5	1	2	NA	11,0.647059	NA	NA	NA	NA	NA	NA	0.32,1,1,0.19	TRUE	NA	NA	NA	NA	NA	NA	0.135569	NA	INTERGENIC(MODIFIER||||||||||1)	NA	NA	-
4	Chr04	35269095	NA	AAAGA	AAGAAGA,AAAGAAGA	3.96	Qual	11	0,0,7,1	20	-49.5	1	2	NA	7,0.636364	NA	NA	NA	NA	NA	NA	NA	TRUE	NA	NA	NA	NA	NA	NA	0.1102993	NA	INTERGENIC(MODIFIER||||||||||1),INTERGENIC(MODIFIER||||||||||2)	NA	NA	-
4	Chr04	35269181	NA	C	T	10.1	PASS	4	1,1,2,0	28	-22	0.5939	1	NA	NA	NA	NA	NA	NA	NA	NA	1,1,1,1	FALSE	NA	NA	NA	NA	0	NA	0.0688	NA	INTERGENIC(MODIFIER||||||||||1)	NA	NA	-
4	Chr04	35271365	NA	A	C	172	PASS	15	0,0,10,4	31	-69	1	2	NA	NA	NA	NA	NA	NA	NA	NA	NA	FALSE	NA	NA	NA	NA	NA	NA	0.07694641	NA	INTERGENIC(MODIFIER||||||||||1)	NA	NA	-
4	Chr04	35271493	NA	C	A	222	PASS	20	0,0,14,6	39	-87	1	2	NA	NA	NA	NA	NA	NA	NA	NA	NA	FALSE	NA	NA	NA	NA	NA	NA	0.190352	NA	INTERGENIC(MODIFIER||||||||||1)	NA	NA	-
4	Chr04	35271641	NA	T	G	222	PASS	25	1,0,17,5	37	-83	1	2	NA	NA	NA	NA	NA	NA	NA	NA	1,0.32,1,0.33	FALSE	NA	NA	NA	NA	0.5276449	NA	0.1939836	NA	INTERGENIC(MODIFIER||||||||||1)	NA	NA	-
4	Chr04	35271801	NA	A	G	222	PASS	20	0,0,9,10	28	-84	1	2	NA	NA	NA	NA	NA	NA	NA	NA	NA	FALSE	NA	NA	NA	NA	NA	NA	0.1524574	NA	INTERGENIC(MODIFIER||||||||||1)	NA	NA	-
4	Chr04	35271823	NA	A	G	222	PASS	24	0,0,12,12	31	-99	1	2	NA	NA	NA	NA	NA	NA	NA	NA	NA	FALSE	NA	NA	NA	NA	NA	NA	0.04256094	NA	INTERGENIC(MODIFIER||||||||||1)	NA	NA	-
4	Chr04	35271824	NA	T	G	222	PASS	25	0,0,12,12	31	-99	1	2	NA	NA	NA	NA	NA	NA	NA	NA	NA	FALSE	NA	NA	NA	NA	NA	NA	0.04656057	NA	INTERGENIC(MODIFIER||||||||||1)	NA	NA	-
4	Chr04	35272109	NA	A	T	222	PASS	30	0,0,20,9	37	-114	1	2	NA	NA	NA	NA	NA	NA	NA	NA	NA	FALSE	NA	NA	NA	NA	NA	NA	0.219512	NA	INTERGENIC(MODIFIER||||||||||1)	NA	NA	-
4	Chr04	35272619	NA	G	T	222	PASS	37	0,0,14,22	42	-135	1	2	NA	NA	NA	NA	NA	NA	NA	NA	NA	FALSE	NA	NA	NA	NA	NA	NA	0.2985322	NA	INTERGENIC(MODIFIER||||||||||1)	NA	NA	-
4	Chr04	35272679	NA	A	T	222	PASS	31	0,0,13,18	42	-120	1	2	NA	NA	NA	NA	NA	NA	NA	NA	NA	FALSE	NA	NA	NA	NA	NA	NA	0.09589923	NA	INTERGENIC(MODIFIER||||||||||1)	NA	NA	-
4	Chr04	35272949	NA	G	A	222	PASS	27	0,0,14,13	46	-108	1	2	NA	NA	NA	NA	NA	NA	NA	NA	NA	FALSE	NA	NA	NA	NA	NA	NA	0.1810951	NA	INTERGENIC(MODIFIER||||||||||1)	NA	NA	-
4	Chr04	35273100	NA	A	G	222	PASS	24	0,0,8,16	47	-99	1	2	NA	NA	NA	NA	NA	NA	NA	NA	NA	FALSE	NA	NA	NA	NA	NA	NA	0.02889938	NA	INTERGENIC(MODIFIER||||||||||1)	NA	NA	-
4	Chr04	35273381	NA	A	T	222	PASS	27	0,0,12,15	40	-108	1	2	NA	NA	NA	NA	NA	NA	NA	NA	NA	FALSE	NA	NA	NA	NA	NA	NA	0.2432339	NA	INTERGENIC(MODIFIER||||||||||1)	NA	NA	-
4	Chr04	35273388	NA	G	A	222	PASS	30	0,0,14,15	40	-114	1	2	NA	NA	NA	NA	NA	NA	NA	NA	NA	FALSE	NA	NA	NA	NA	NA	NA	0.2463325	NA	INTERGENIC(MODIFIER||||||||||1)	NA	NA	-
4	Chr04	35273406	NA	GACTCA	G	214	PASS	25	0,0,13,11	41	-107	1	2	NA	24,0.960000	NA	NA	NA	NA	NA	NA	NA	TRUE	NA	NA	NA	NA	NA	NA	0.03608895	NA	INTERGENIC(MODIFIER||||||||||1)	NA	NA	-
4	Chr04	35273692	NA	A	T	222	PASS	25	0,0,7,18	47	-102	1	2	NA	NA	NA	NA	NA	NA	NA	NA	NA	FALSE	NA	NA	NA	NA	NA	NA	0.2339699	NA	INTERGENIC(MODIFIER||||||||||1)	NA	NA	-
4	Chr04	35273851	NA	A	G	222	PASS	15	0,0,7,7	47	-69	1	2	NA	NA	NA	NA	NA	NA	NA	NA	NA	FALSE	NA	NA	NA	NA	NA	NA	0.1041882	NA	INTERGENIC(MODIFIER||||||||||1)	NA	NA	-
4	Chr04	35274231	NA	G	A	222	PASS	27	0,0,14,11	43	-102	1	2	NA	NA	NA	NA	NA	NA	NA	NA	NA	FALSE	NA	NA	NA	NA	NA	NA	0.1891042	NA	INTERGENIC(MODIFIER||||||||||1)	NA	NA	-
4	Chr04	35274303	NA	A	T	222	PASS	18	0,0,9,9	40	-81	1	2	NA	NA	NA	NA	NA	NA	NA	NA	NA	FALSE	NA	NA	NA	NA	NA	NA	0.1567658	NA	INTERGENIC(MODIFIER||||||||||1)	NA	NA	-
4	Chr04	35274376	NA	T	C	222	PASS	19	0,0,10,9	41	-84	1	2	NA	NA	NA	NA	NA	NA	NA	NA	NA	FALSE	NA	NA	NA	NA	NA	NA	0.1138785	NA	INTERGENIC(MODIFIER||||||||||1)	NA	NA	-
4	Chr04	35274479	NA	T	A	222	PASS	32	0,0,18,14	40	-123	1	2	NA	NA	NA	NA	NA	NA	NA	NA	NA	FALSE	NA	NA	NA	NA	NA	NA	0.2582669	NA	INTERGENIC(MODIFIER||||||||||1)	NA	NA	-
4	Chr04	35274517	NA	A	C	222	PASS	31	0,0,16,15	42	-120	1	2	NA	NA	NA	NA	NA	NA	NA	NA	NA	FALSE	NA	NA	NA	NA	NA	NA	0.05130503	NA	INTERGENIC(MODIFIER||||||||||1)	NA	NA	-
4	Chr04	35274959	NA	C	T	195	PASS	21	0,0,10,11	29	-90	1	2	NA	NA	NA	NA	NA	NA	NA	NA	NA	FALSE	NA	NA	NA	NA	NA	NA	0.1756397	NA	INTERGENIC(MODIFIER||||||||||1)	NA	NA	-
4	Chr04	35274962	NA	C	T	222	PASS	21	0,0,10,10	28	-87	1	2	NA	NA	NA	NA	NA	NA	NA	NA	NA	FALSE	NA	NA	NA	NA	NA	NA	0.1428893	NA	INTERGENIC(MODIFIER||||||||||1)	NA	NA	-
4	Chr04	35274978	NA	C	A	108	PASS	18	0,0,9,8	24	-78	1	2	NA	NA	NA	NA	NA	NA	NA	NA	NA	FALSE	NA	NA	NA	NA	NA	NA	0.01457913	NA	INTERGENIC(MODIFIER||||||||||1)	NA	NA	-
4	Chr04	35274979	NA	G	A	136	PASS	17	0,0,9,8	24	-78	1	2	NA	NA	NA	NA	NA	NA	NA	NA	NA	FALSE	NA	NA	NA	NA	NA	NA	0.01406545	NA	INTERGENIC(MODIFIER||||||||||1)	NA	NA	-
4	Chr04	35275028	NA	C	A	222	PASS	16	0,0,6,9	35	-72	1	2	NA	NA	NA	NA	NA	NA	NA	NA	NA	FALSE	NA	NA	NA	NA	NA	NA	0.04004642	NA	INTERGENIC(MODIFIER||||||||||1)	NA	NA	-
4	Chr04	35275036	NA	T	C	222	PASS	17	0,0,6,10	37	-75	1	2	NA	NA	NA	NA	NA	NA	NA	NA	NA	FALSE	NA	NA	NA	NA	NA	NA	0.06517418	NA	INTERGENIC(MODIFIER||||||||||1)	NA	NA	-
4	Chr04	35275395	NA	C	A	222	PASS	25	0,0,8,17	46	-102	1	2	NA	NA	NA	NA	NA	NA	NA	NA	NA	FALSE	NA	NA	NA	NA	NA	NA	0.1503555	NA	INTERGENIC(MODIFIER||||||||||1)	NA	NA	-
4	Chr04	35275538	NA	A	G	222	PASS	22	0,0,13,9	46	-93	1	2	NA	NA	NA	NA	NA	NA	NA	NA	NA	FALSE	NA	NA	NA	NA	NA	NA	0.1855208	NA	INTERGENIC(MODIFIER||||||||||1)	NA	NA	-
4	Chr04	35275991	NA	T	A	222	PASS	27	0,0,14,13	44	-108	1	2	NA	NA	NA	NA	NA	NA	NA	NA	NA	FALSE	NA	NA	NA	NA	NA	NA	0.1387562	NA	INTERGENIC(MODIFIER||||||||||1)	NA	NA	-
4	Chr04	35276070	NA	A	T	222	PASS	30	0,0,12,18	42	-117	1	2	NA	NA	NA	NA	NA	NA	NA	NA	NA	FALSE	NA	NA	NA	NA	NA	NA	0.2459001	NA	INTERGENIC(MODIFIER||||||||||1)	NA	NA	-
4	Chr04	35276438	NA	A	T	222	PASS	36	0,0,12,24	46	-135	1	2	NA	NA	NA	NA	NA	NA	NA	NA	NA	FALSE	NA	NA	NA	NA	NA	NA	0.08346642	NA	INTERGENIC(MODIFIER||||||||||1)	NA	NA	-
4	Chr04	35276578	NA	ATTTTTTT	ATTTTTT	93.5	PASS	39	0,0,17,16	50	-134	1	2	NA	34,0.871795	NA	NA	NA	NA	NA	NA	NA	TRUE	NA	NA	NA	NA	NA	NA	0.2949414	NA	INTERGENIC(MODIFIER||||||||||1)	NA	NA	-
4	Chr04	35276741	NA	C	T	222	PASS	28	0,0,15,11	45	-105	1	2	NA	NA	NA	NA	NA	NA	NA	NA	NA	FALSE	NA	NA	NA	NA	NA	NA	0.1699515	NA	INTERGENIC(MODIFIER||||||||||1)	NA	NA	-
4	Chr04	35276859	NA	G	A	222	PASS	18	0,0,9,6	42	-72	1	2	NA	NA	NA	NA	NA	NA	NA	NA	NA	FALSE	NA	NA	NA	NA	NA	NA	0.1656463	NA	INTERGENIC(MODIFIER||||||||||1)	NA	NA	-
4	Chr04	35276986	NA	C	G	222	PASS	25	0,0,15,10	42	-102	1	2	NA	NA	NA	NA	NA	NA	NA	NA	NA	FALSE	NA	NA	NA	NA	NA	NA	0.2532069	NA	INTERGENIC(MODIFIER||||||||||1)	NA	NA	-
4	Chr04	35277055	NA	G	A	222	PASS	25	0,0,10,15	43	-102	1	2	NA	NA	NA	NA	NA	NA	NA	NA	NA	FALSE	NA	NA	NA	NA	NA	NA	0.2545311	NA	INTERGENIC(MODIFIER||||||||||1)	NA	NA	-
4	Chr04	35277700	NA	A	G	222	PASS	25	0,0,14,8	44	-93	1	2	NA	NA	NA	NA	NA	NA	NA	NA	NA	FALSE	NA	NA	NA	NA	NA	NA	0.1873041	NA	INTERGENIC(MODIFIER||||||||||1)	NA	NA	-
4	Chr04	35277802	NA	A	T	222	PASS	28	0,0,16,12	42	-111	1	2	NA	NA	NA	NA	NA	NA	NA	NA	NA	FALSE	NA	NA	NA	NA	NA	NA	0.03688592	NA	INTERGENIC(MODIFIER||||||||||1)	NA	NA	-
4	Chr04	35277884	NA	A	G	222	PASS	21	0,0,10,10	43	-87	1	2	NA	NA	NA	NA	NA	NA	NA	NA	NA	FALSE	NA	NA	NA	NA	NA	NA	0.1971257	NA	INTERGENIC(MODIFIER||||||||||1)	NA	NA	-
4	Chr04	35278099	NA	G	T	222	PASS	29	0,0,15,14	46	-114	1	2	NA	NA	NA	NA	NA	NA	NA	NA	NA	FALSE	NA	NA	NA	NA	NA	NA	0.2108676	NA	INTERGENIC(MODIFIER||||||||||1)	NA	NA	-
4	Chr04	35278398	NA	G	A	222	PASS	43	0,0,24,17	46	-150	1	2	NA	NA	NA	NA	NA	NA	NA	NA	NA	FALSE	NA	NA	NA	NA	NA	NA	0.2972674	NA	INTERGENIC(MODIFIER||||||||||1)	NA	NA	-
4	Chr04	35278557	NA	AAAATATATA	AA	214	PASS	22	0,0,6,9	46	-79.5	1	2	NA	12,0.545455	NA	NA	NA	NA	NA	NA	NA	TRUE	NA	NA	NA	NA	NA	NA	0.09120388	NA	INTERGENIC(MODIFIER||||||||||1)	NA	NA	-
4	Chr04	35278604	NA	C	A	222	PASS	20	0,0,10,10	43	-87	1	2	NA	NA	NA	NA	NA	NA	NA	NA	NA	FALSE	NA	NA	NA	NA	NA	NA	0.1414426	NA	INTERGENIC(MODIFIER||||||||||1)	NA	NA	-
4	Chr04	35278640	NA	G	A	222	PASS	21	0,0,12,7	34	-84	1	2	NA	NA	NA	NA	NA	NA	NA	NA	NA	FALSE	NA	NA	NA	NA	NA	NA	0.188931	NA	INTERGENIC(MODIFIER||||||||||1)	NA	NA	-
4	Chr04	35278708	NA	G	C	142	PASS	21	0,0,9,11	24	-87	1	2	NA	NA	NA	NA	NA	NA	NA	NA	NA	FALSE	NA	NA	NA	NA	NA	NA	0.1152896	NA	INTERGENIC(MODIFIER||||||||||1)	NA	NA	-
4	Chr04	35278744	NA	G	C	210	PASS	27	0,0,8,17	25	-102	1	2	NA	NA	NA	NA	NA	NA	NA	NA	NA	FALSE	NA	NA	NA	NA	NA	NA	0.07225018	NA	INTERGENIC(MODIFIER||||||||||1)	NA	NA	-
4	Chr04	35278758	NA	C	A	222	PASS	27	0,0,8,19	27	-108	1	2	NA	NA	NA	NA	NA	NA	NA	NA	NA	FALSE	NA	NA	NA	NA	NA	NA	0.2429391	NA	INTERGENIC(MODIFIER||||||||||1)	NA	NA	-
4	Chr04	35278784	NA	G	A	222	PASS	25	0,0,5,19	30	-99	1	2	NA	NA	NA	NA	NA	NA	NA	NA	NA	FALSE	NA	NA	NA	NA	NA	NA	0.2400312	NA	INTERGENIC(MODIFIER||||||||||1)	NA	NA	-
4	Chr04	35278981	NA	A	G	222	PASS	26	0,2,14,9	43	-69	1	2	NA	NA	NA	NA	NA	NA	NA	NA	0.18,0.5,1,1	FALSE	NA	NA	NA	NA	2.253759	NA	0.2042288	NA	INTERGENIC(MODIFIER||||||||||1)	NA	NA	-
4	Chr04	35279133	NA	A	C	222	PASS	23	0,3,10,10	41	-64	1	2	NA	NA	NA	NA	NA	NA	NA	NA	0.23,0.49,1,1	FALSE	NA	NA	NA	NA	-2.145247	NA	0.1535989	NA	INTERGENIC(MODIFIER||||||||||1)	NA	NA	-
4	Chr04	35279461	NA	C	G	222	PASS	19	0,0,8,11	35	-84	1	2	NA	NA	NA	NA	NA	NA	NA	NA	NA	FALSE	NA	NA	NA	NA	NA	NA	0.1265169	NA	INTERGENIC(MODIFIER||||||||||1)	NA	NA	-
4	Chr04	35279509	NA	A	C	222	PASS	24	0,0,12,11	30	-96	1	2	NA	NA	NA	NA	NA	NA	NA	NA	NA	FALSE	NA	NA	NA	NA	NA	NA	0.181228	NA	INTERGENIC(MODIFIER||||||||||1)	NA	NA	-
4	Chr04	35279546	NA	C	T	222	PASS	29	0,0,14,15	32	-114	1	2	NA	NA	NA	NA	NA	NA	NA	NA	NA	FALSE	NA	NA	NA	NA	NA	NA	0.2651409	NA	INTERGENIC(MODIFIER||||||||||1)	NA	NA	-
4	Chr04	35279571	NA	T	A	222	PASS	25	0,0,10,14	32	-99	1	2	NA	NA	NA	NA	NA	NA	NA	NA	NA	FALSE	NA	NA	NA	NA	NA	NA	0.2125387	NA	INTERGENIC(MODIFIER||||||||||1)	NA	NA	-
4	Chr04	35279714	NA	T	C	222	PASS	23	0,0,13,10	46	-96	1	2	NA	NA	NA	NA	NA	NA	NA	NA	NA	FALSE	NA	NA	NA	NA	NA	NA	0.210276	NA	INTERGENIC(MODIFIER||||||||||1)	NA	NA	-
4	Chr04	35279860	NA	G	C	222	PASS	26	0,0,16,9	46	-102	1	2	NA	NA	NA	NA	NA	NA	NA	NA	NA	FALSE	NA	NA	NA	NA	NA	NA	0.2184437	NA	INTERGENIC(MODIFIER||||||||||1)	NA	NA	-
4	Chr04	35280316	NA	C	G	222	PASS	28	0,0,14,14	41	-111	1	2	NA	NA	NA	NA	NA	NA	NA	NA	NA	FALSE	NA	NA	NA	NA	NA	NA	0.2287641	NA	INTERGENIC(MODIFIER||||||||||1)	NA	NA	-
4	Chr04	35280399	NA	T	C	222	PASS	19	0,0,3,16	44	-84	1	2	NA	NA	NA	NA	NA	NA	NA	NA	NA	FALSE	NA	NA	NA	NA	NA	NA	0.1355277	NA	INTERGENIC(MODIFIER||||||||||1)	NA	NA	-
4	Chr04	35280561	NA	C	T	222	PASS	41	2,1,19,18	44	-103	1	2	NA	NA	NA	NA	NA	NA	NA	NA	1,1,1,0.18	FALSE	NA	NA	NA	NA	1.078342	NA	0.02992055	NA	INTERGENIC(MODIFIER||||||||||1)	NA	NA	-
4	Chr04	35280827	NA	A	G	222	PASS	33	0,0,18,15	43	-126	1	2	NA	NA	NA	NA	NA	NA	NA	NA	NA	FALSE	NA	NA	NA	NA	NA	NA	0.296185	NA	INTERGENIC(MODIFIER||||||||||1)	NA	NA	-
4	Chr04	35280910	NA	T	G	222	PASS	34	0,0,17,17	39	-129	1	2	NA	NA	NA	NA	NA	NA	NA	NA	NA	FALSE	NA	NA	NA	NA	NA	NA	0.2896886	NA	INTERGENIC(MODIFIER||||||||||1)	NA	NA	-
4	Chr04	35280948	NA	A	G	222	PASS	34	0,0,12,18	39	-117	1	2	NA	NA	NA	NA	NA	NA	NA	NA	NA	FALSE	NA	NA	NA	NA	NA	NA	0.2695739	NA	INTERGENIC(MODIFIER||||||||||1)	NA	NA	-
4	Chr04	35281419	NA	T	C	222	PASS	22	0,0,10,11	29	-90	1	2	NA	NA	NA	NA	NA	NA	NA	NA	NA	FALSE	NA	NA	NA	NA	NA	NA	0.2010722	NA	INTERGENIC(MODIFIER||||||||||1)	NA	NA	-
4	Chr04	35281425	NA	C	T	222	PASS	22	0,0,10,11	29	-90	1	2	NA	NA	NA	NA	NA	NA	NA	NA	NA	FALSE	NA	NA	NA	NA	NA	NA	0.1629594	NA	INTERGENIC(MODIFIER||||||||||1)	NA	NA	-
4	Chr04	35281448	NA	T	C	221	PASS	20	0,0,10,9	27	-84	1	2	NA	NA	NA	NA	NA	NA	NA	NA	NA	FALSE	NA	NA	NA	NA	NA	NA	0.1465021	NA	INTERGENIC(MODIFIER||||||||||1)	NA	NA	-
4	Chr04	35281493	NA	G	T	222	PASS	21	0,0,11,10	34	-90	1	2	NA	NA	NA	NA	NA	NA	NA	NA	NA	FALSE	NA	NA	NA	NA	NA	NA	0.2004442	NA	INTERGENIC(MODIFIER||||||||||1)	NA	NA	-
4	Chr04	35281622	NA	C	G	222	PASS	32	0,0,10,21	38	-120	1	2	NA	NA	NA	NA	NA	NA	NA	NA	NA	FALSE	NA	NA	NA	NA	NA	NA	0.2582749	NA	INTERGENIC(MODIFIER||||||||||1)	NA	NA	-
4	Chr04	35281628	NA	C	T	222	PASS	30	0,0,9,20	37	-114	1	2	NA	NA	NA	NA	NA	NA	NA	NA	NA	FALSE	NA	NA	NA	NA	NA	NA	0.1026549	NA	INTERGENIC(MODIFIER||||||||||1)	NA	NA	-
4	Chr04	35281729	NA	T	A	222	PASS	31	0,0,13,18	39	-120	1	2	NA	NA	NA	NA	NA	NA	NA	NA	NA	FALSE	NA	NA	NA	NA	NA	NA	0.2393835	NA	INTERGENIC(MODIFIER||||||||||1)	NA	NA	-
4	Chr04	35281804	NA	C	T	222	PASS	25	0,0,16,9	42	-102	1	2	NA	NA	NA	NA	NA	NA	NA	NA	NA	FALSE	NA	NA	NA	NA	NA	NA	0.2082162	NA	INTERGENIC(MODIFIER||||||||||1)	NA	NA	-
4	Chr04	35282178	NA	A	G	222	PASS	20	0,0,12,8	46	-87	1	2	NA	NA	NA	NA	NA	NA	NA	NA	NA	FALSE	NA	NA	NA	NA	NA	NA	0.1344099	NA	INTERGENIC(MODIFIER||||||||||1)	NA	NA	-
4	Chr04	35282213	NA	AACTACTACTACTACTACTACTAC	AACTACTACTACTACTACTAC	214	PASS	21	0,0,8,9	48	-85.5	1	2	NA	15,0.714286	NA	NA	NA	NA	NA	NA	NA	TRUE	NA	NA	NA	NA	NA	NA	0.1627698	NA	INTERGENIC(MODIFIER||||||||||1)	NA	NA	-
4	Chr04	35282377	NA	G	A	222	PASS	32	2,0,15,14	43	-94	1	2	NA	NA	NA	NA	NA	NA	NA	NA	0.49,0.29,1,1	FALSE	NA	NA	NA	NA	-2.130824	NA	0.2691816	NA	INTERGENIC(MODIFIER||||||||||1)	NA	NA	-
4	Chr04	35282536	NA	T	C	222	PASS	18	0,0,7,11	35	-81	1	2	NA	NA	NA	NA	NA	NA	NA	NA	NA	FALSE	NA	NA	NA	NA	NA	NA	0.1885038	NA	INTERGENIC(MODIFIER||||||||||1)	NA	NA	-
4	Chr04	35282540	NA	A	G	222	PASS	18	0,0,8,10	35	-81	1	2	NA	NA	NA	NA	NA	NA	NA	NA	NA	FALSE	NA	NA	NA	NA	NA	NA	0.1886834	NA	INTERGENIC(MODIFIER||||||||||1)	NA	NA	-
4	Chr04	35282637	NA	C	A	222	PASS	31	0,0,16,14	38	-117	1	2	NA	NA	NA	NA	NA	NA	NA	NA	NA	FALSE	NA	NA	NA	NA	NA	NA	0.05184071	NA	INTERGENIC(MODIFIER||||||||||1)	NA	NA	-
4	Chr04	35282736	NA	C	T	222	PASS	30	0,0,18,11	39	-114	1	2	NA	NA	NA	NA	NA	NA	NA	NA	NA	FALSE	NA	NA	NA	NA	NA	NA	0.04691216	NA	INTERGENIC(MODIFIER||||||||||1)	NA	NA	-
4	Chr04	35282803	NA	C	A	222	PASS	20	0,0,16,4	38	-87	1	2	NA	NA	NA	NA	NA	NA	NA	NA	NA	FALSE	NA	NA	NA	NA	NA	NA	0.1983262	NA	INTERGENIC(MODIFIER||||||||||1)	NA	NA	-
4	Chr04	35282853	NA	A	G	222	PASS	25	0,0,17,8	38	-102	1	2	NA	NA	NA	NA	NA	NA	NA	NA	NA	FALSE	NA	NA	NA	NA	NA	NA	0.2545696	NA	INTERGENIC(MODIFIER||||||||||1)	NA	NA	-
4	Chr04	35282959	NA	T	C	222	PASS	29	0,0,12,17	43	-114	1	2	NA	NA	NA	NA	NA	NA	NA	NA	NA	FALSE	NA	NA	NA	NA	NA	NA	0.1260541	NA	INTERGENIC(MODIFIER||||||||||1)	NA	NA	-
4	Chr04	35283050	NA	T	C	222	PASS	24	0,0,9,14	41	-96	1	2	NA	NA	NA	NA	NA	NA	NA	NA	NA	FALSE	NA	NA	NA	NA	NA	NA	0.2007164	NA	INTERGENIC(MODIFIER||||||||||1)	NA	NA	-
4	Chr04	35283114	NA	A	G	222	PASS	30	0,0,12,16	44	-111	1	2	NA	NA	NA	NA	NA	NA	NA	NA	NA	FALSE	NA	NA	NA	NA	NA	NA	0.1394923	NA	INTERGENIC(MODIFIER||||||||||1)	NA	NA	-
4	Chr04	35283559	NA	C	T	222	PASS	33	3,3,14,13	42	-50	1	2	NA	NA	NA	NA	NA	NA	NA	NA	1,0.34,1,0.11	FALSE	NA	NA	NA	NA	-0.11669	NA	0.2144492	NA	INTERGENIC(MODIFIER||||||||||1)	NA	NA	-
4	Chr04	35283729	NA	A	G	222	PASS	42	0,0,23,18	42	-150	1	2	NA	NA	NA	NA	NA	NA	NA	NA	NA	FALSE	NA	NA	NA	NA	NA	NA	0.2690657	NA	INTERGENIC(MODIFIER||||||||||1)	NA	NA	-
4	Chr04	35283754	NA	G	A	222	PASS	37	0,0,20,16	41	-135	1	2	NA	NA	NA	NA	NA	NA	NA	NA	NA	FALSE	NA	NA	NA	NA	NA	NA	0.1107154	NA	INTERGENIC(MODIFIER||||||||||1)	NA	NA	-
4	Chr04	35283958	NA	G	A	222	PASS	22	1,0,8,11	45	-63	1	2	NA	NA	NA	NA	NA	NA	NA	NA	0.45,1,1,0.45	FALSE	NA	NA	NA	NA	-0.86711	NA	0.07457224	NA	INTERGENIC(MODIFIER||||||||||1)	NA	NA	-
4	Chr04	35284106	NA	T	C	222	PASS	27	0,1,9,13	45	-81	1	2	NA	NA	NA	NA	NA	NA	NA	NA	1,1,1,0.32	FALSE	NA	NA	NA	NA	-0.8291562	NA	0.1865606	NA	INTERGENIC(MODIFIER||||||||||1)	NA	NA	-
4	Chr04	35284597	NA	G	C	222	PASS	19	0,0,12,6	45	-81	1	2	NA	NA	NA	NA	NA	NA	NA	NA	NA	FALSE	NA	NA	NA	NA	NA	NA	0.1706815	NA	INTERGENIC(MODIFIER||||||||||1)	NA	NA	-
4	Chr04	35284725	NA	A	G	222	PASS	27	0,0,13,12	47	-102	1	2	NA	NA	NA	NA	NA	NA	NA	NA	NA	FALSE	NA	NA	NA	NA	NA	NA	0.1335958	NA	INTERGENIC(MODIFIER||||||||||1)	NA	NA	-
4	Chr04	35284922	NA	T	C	222	PASS	26	0,0,12,14	47	-105	1	2	NA	NA	NA	NA	NA	NA	NA	NA	NA	FALSE	NA	NA	NA	NA	NA	NA	0.2611955	NA	INTERGENIC(MODIFIER||||||||||1)	NA	NA	-
4	Chr04	35285192	NA	A	C	222	PASS	42	0,0,24,18	43	-153	1	2	NA	NA	NA	NA	NA	NA	NA	NA	NA	FALSE	NA	NA	NA	NA	NA	NA	0.3358072	NA	INTERGENIC(MODIFIER||||||||||1)	NA	NA	-
4	Chr04	35285300	NA	TGAGAGAGA	TGAGAGA	214	PASS	32	0,0,19,9	49	-119	1	2	NA	28,0.875000	NA	NA	NA	NA	NA	NA	NA	TRUE	NA	NA	NA	NA	NA	NA	0.06330692	NA	INTERGENIC(MODIFIER||||||||||1)	NA	NA	-
4	Chr04	35285420	NA	C	A	222	PASS	35	0,0,20,14	46	-129	1	2	NA	NA	NA	NA	NA	NA	NA	NA	NA	FALSE	NA	NA	NA	NA	NA	NA	0.01693908	NA	INTERGENIC(MODIFIER||||||||||1)	NA	NA	-
4	Chr04	35285577	NA	G	A	212	PASS	28	0,0,13,14	27	-108	1	2	NA	NA	NA	NA	NA	NA	NA	NA	NA	FALSE	NA	NA	NA	NA	NA	NA	0.2622239	NA	INTERGENIC(MODIFIER||||||||||1)	NA	NA	-
4	Chr04	35285597	NA	T	C	144	PASS	26	0,0,13,13	25	-105	1	2	NA	NA	NA	NA	NA	NA	NA	NA	NA	FALSE	NA	NA	NA	NA	NA	NA	0.1718015	NA	INTERGENIC(MODIFIER||||||||||1)	NA	NA	-
4	Chr04	35285622	NA	G	A	209	PASS	30	0,0,10,19	24	-114	1	2	NA	NA	NA	NA	NA	NA	NA	NA	NA	FALSE	NA	NA	NA	NA	NA	NA	0.1857507	NA	INTERGENIC(MODIFIER||||||||||1)	NA	NA	-
4	Chr04	35285626	NA	C	G	200	PASS	29	0,0,10,19	24	-114	1	2	NA	NA	NA	NA	NA	NA	NA	NA	NA	FALSE	NA	NA	NA	NA	NA	NA	0.2173831	NA	INTERGENIC(MODIFIER||||||||||1)	NA	NA	-
4	Chr04	35285755	NA	T	G	222	PASS	42	0,0,12,30	43	-153	1	2	NA	NA	NA	NA	NA	NA	NA	NA	NA	FALSE	NA	NA	NA	NA	NA	NA	0.3282656	NA	INTERGENIC(MODIFIER||||||||||1)	NA	NA	-
4	Chr04	35285856	NA	G	T	222	PASS	29	0,0,12,15	39	-108	1	2	NA	NA	NA	NA	NA	NA	NA	NA	NA	FALSE	NA	NA	NA	NA	NA	NA	0.06947421	NA	INTERGENIC(MODIFIER||||||||||1)	NA	NA	-
4	Chr04	35285888	NA	C	T	222	PASS	21	0,0,11,10	37	-90	1	2	NA	NA	NA	NA	NA	NA	NA	NA	NA	FALSE	NA	NA	NA	NA	NA	NA	0.0440455	NA	INTERGENIC(MODIFIER||||||||||1)	NA	NA	-
4	Chr04	35285985	NA	G	A	222	PASS	29	0,0,18,11	30	-114	1	2	NA	NA	NA	NA	NA	NA	NA	NA	NA	FALSE	NA	NA	NA	NA	NA	NA	0.1466213	NA	INTERGENIC(MODIFIER||||||||||1)	NA	NA	-
4	Chr04	35286022	NA	G	A	222	PASS	30	0,0,18,11	30	-114	1	2	NA	NA	NA	NA	NA	NA	NA	NA	NA	FALSE	NA	NA	NA	NA	NA	NA	0.0006743058	NA	INTERGENIC(MODIFIER||||||||||1)	NA	NA	-
4	Chr04	35286025	NA	C	A	222	PASS	29	0,0,18,11	30	-114	1	2	NA	NA	NA	NA	NA	NA	NA	NA	NA	FALSE	NA	NA	NA	NA	NA	NA	0.003922793	NA	INTERGENIC(MODIFIER||||||||||1)	NA	NA	-
4	Chr04	35286153	NA	G	C	222	PASS	25	0,0,11,14	42	-102	1	2	NA	NA	NA	NA	NA	NA	NA	NA	NA	FALSE	NA	NA	NA	NA	NA	NA	0.02556417	NA	INTERGENIC(MODIFIER||||||||||1)	NA	NA	-
4	Chr04	35286282	NA	T	G	222	PASS	26	0,0,14,12	37	-105	1	2	NA	NA	NA	NA	NA	NA	NA	NA	NA	FALSE	NA	NA	NA	NA	NA	NA	0.17855	NA	INTERGENIC(MODIFIER||||||||||1)	NA	NA	-
4	Chr04	35286331	NA	T	A	222	PASS	27	0,0,13,13	34	-105	1	2	NA	NA	NA	NA	NA	NA	NA	NA	NA	FALSE	NA	NA	NA	NA	NA	NA	0.07876149	NA	INTERGENIC(MODIFIER||||||||||1)	NA	NA	-
4	Chr04	35286374	NA	A	C	222	PASS	22	0,0,10,12	34	-93	1	2	NA	NA	NA	NA	NA	NA	NA	NA	NA	FALSE	NA	NA	NA	NA	NA	NA	0.1995511	NA	INTERGENIC(MODIFIER||||||||||1)	NA	NA	-
4	Chr04	35286447	NA	A	G	222	PASS	29	0,0,18,11	41	-114	1	2	NA	NA	NA	NA	NA	NA	NA	NA	NA	FALSE	NA	NA	NA	NA	NA	NA	0.06313863	NA	INTERGENIC(MODIFIER||||||||||1)	NA	NA	-
4	Chr04	35287167	NA	G	C	222	PASS	23	0,0,5,17	41	-93	1	2	NA	NA	NA	NA	NA	NA	NA	NA	NA	FALSE	NA	NA	NA	NA	NA	NA	0.1840461	NA	INTERGENIC(MODIFIER||||||||||1)	NA	NA	-
4	Chr04	35287223	NA	G	A	222	PASS	20	0,1,4,14	40	-71	1	2	NA	NA	NA	NA	NA	NA	NA	NA	1,1,1,1	FALSE	NA	NA	NA	NA	-1.734455	NA	0.166576	NA	INTERGENIC(MODIFIER||||||||||1)	NA	NA	-
4	Chr04	35287551	NA	C	A	222	PASS	24	0,0,9,15	42	-99	1	2	NA	NA	NA	NA	NA	NA	NA	NA	NA	FALSE	NA	NA	NA	NA	NA	NA	0.07144342	NA	INTERGENIC(MODIFIER||||||||||1)	NA	NA	-
4	Chr04	35287584	NA	C	T	222	PASS	26	0,0,14,12	43	-105	1	2	NA	NA	NA	NA	NA	NA	NA	NA	NA	FALSE	NA	NA	NA	NA	NA	NA	0.1513723	NA	INTERGENIC(MODIFIER||||||||||1)	NA	NA	-
4	Chr04	35287741	NA	G	A	222	PASS	24	0,0,11,10	46	-90	1	2	NA	NA	NA	NA	NA	NA	NA	NA	NA	FALSE	NA	NA	NA	NA	NA	NA	0.1980665	NA	INTERGENIC(MODIFIER||||||||||1)	NA	NA	-
4	Chr04	35287986	NA	G	A	222	PASS	22	0,0,13,9	32	-93	1	2	NA	NA	NA	NA	NA	NA	NA	NA	NA	FALSE	NA	NA	NA	NA	NA	NA	0.2015653	NA	INTERGENIC(MODIFIER||||||||||1)	NA	NA	-
4	Chr04	35288019	NA	T	C	203	PASS	19	0,0,10,8	26	-81	1	2	NA	NA	NA	NA	NA	NA	NA	NA	NA	FALSE	NA	NA	NA	NA	NA	NA	0.09693191	NA	INTERGENIC(MODIFIER||||||||||1)	NA	NA	-
4	Chr04	35288027	NA	A	G	104	PASS	18	0,0,9,7	20	-75	1	2	NA	NA	NA	NA	NA	NA	NA	NA	NA	FALSE	NA	NA	NA	NA	NA	NA	0.1477339	NA	INTERGENIC(MODIFIER||||||||||1)	NA	NA	-
4	Chr04	35288040	NA	A	G	112	PASS	15	0,0,9,6	20	-72	1	2	NA	NA	NA	NA	NA	NA	NA	NA	NA	FALSE	NA	NA	NA	NA	NA	NA	0.1482034	NA	INTERGENIC(MODIFIER||||||||||1)	NA	NA	-
4	Chr04	35288113	NA	A	G	221	PASS	13	0,0,7,5	34	-63	1	2	NA	NA	NA	NA	NA	NA	NA	NA	NA	FALSE	NA	NA	NA	NA	NA	NA	0.1542692	NA	INTERGENIC(MODIFIER||||||||||1)	NA	NA	-
4	Chr04	35288116	NA	A	C	218	PASS	13	0,0,7,5	34	-63	1	2	NA	NA	NA	NA	NA	NA	NA	NA	NA	FALSE	NA	NA	NA	NA	NA	NA	0.1390817	NA	INTERGENIC(MODIFIER||||||||||1)	NA	NA	-
4	Chr04	35288454	NA	A	G	222	PASS	21	0,0,14,7	42	-90	1	2	NA	NA	NA	NA	NA	NA	NA	NA	NA	FALSE	NA	NA	NA	NA	NA	NA	0.2003169	NA	INTERGENIC(MODIFIER||||||||||1)	NA	NA	-
4	Chr04	35288515	NA	C	T	222	PASS	19	0,0,14,5	39	-84	1	2	NA	NA	NA	NA	NA	NA	NA	NA	NA	FALSE	NA	NA	NA	NA	NA	NA	0.1908605	NA	INTERGENIC(MODIFIER||||||||||1)	NA	NA	-
4	Chr04	35288607	NA	T	G	222	PASS	20	0,0,12,8	39	-87	1	2	NA	NA	NA	NA	NA	NA	NA	NA	NA	FALSE	NA	NA	NA	NA	NA	NA	0.1505572	NA	INTERGENIC(MODIFIER||||||||||1)	NA	NA	-
4	Chr04	35288662	NA	A	C	222	PASS	21	0,0,13,8	40	-90	1	2	NA	NA	NA	NA	NA	NA	NA	NA	NA	FALSE	NA	NA	NA	NA	NA	NA	0.07526997	NA	INTERGENIC(MODIFIER||||||||||1)	NA	NA	-
4	Chr04	35288791	NA	A	C	222	PASS	31	0,0,16,13	45	-114	1	2	NA	NA	NA	NA	NA	NA	NA	NA	NA	FALSE	NA	NA	NA	NA	NA	NA	0.2464323	NA	INTERGENIC(MODIFIER||||||||||1)	NA	NA	-
4	Chr04	35289231	NA	A	C	222	PASS	28	0,0,13,13	41	-105	1	2	NA	NA	NA	NA	NA	NA	NA	NA	NA	FALSE	NA	NA	NA	NA	NA	NA	0.2560383	NA	INTERGENIC(MODIFIER||||||||||1)	NA	NA	-
4	Chr04	35289275	NA	C	T	222	PASS	33	0,0,16,16	41	-123	1	2	NA	NA	NA	NA	NA	NA	NA	NA	NA	FALSE	NA	NA	NA	NA	NA	NA	0.2343849	NA	INTERGENIC(MODIFIER||||||||||1)	NA	NA	-
4	Chr04	35289398	NA	G	A	222	PASS	26	0,0,11,15	44	-105	1	2	NA	NA	NA	NA	NA	NA	NA	NA	NA	FALSE	NA	NA	NA	NA	NA	NA	0.2274783	NA	INTERGENIC(MODIFIER||||||||||1)	NA	NA	-
4	Chr04	35289748	NA	T	C	222	PASS	36	0,0,14,22	41	-135	1	2	NA	NA	NA	NA	NA	NA	NA	NA	NA	FALSE	NA	NA	NA	NA	NA	NA	0.05770318	NA	INTERGENIC(MODIFIER||||||||||1)	NA	NA	-
4	Chr04	35289772	NA	CAA	CAAA	214	PASS	33	0,0,14,19	40	-134	1	2	NA	33,1.000000	NA	NA	NA	NA	NA	NA	NA	TRUE	NA	NA	NA	NA	NA	NA	0.2631787	NA	INTERGENIC(MODIFIER||||||||||1)	NA	NA	-
4	Chr04	35289834	NA	A	G	222	PASS	28	0,0,16,12	35	-111	1	2	NA	NA	NA	NA	NA	NA	NA	NA	NA	FALSE	NA	NA	NA	NA	NA	NA	0.2673937	NA	INTERGENIC(MODIFIER||||||||||1)	NA	NA	-
4	Chr04	35289905	NA	A	G	205	PASS	21	0,0,12,9	28	-90	1	2	NA	NA	NA	NA	NA	NA	NA	NA	NA	FALSE	NA	NA	NA	NA	NA	NA	0.1373767	NA	INTERGENIC(MODIFIER||||||||||1)	NA	NA	-
4	Chr04	35289907	NA	C	G	209	PASS	21	0,0,12,9	28	-90	1	2	NA	NA	NA	NA	NA	NA	NA	NA	NA	FALSE	NA	NA	NA	NA	NA	NA	0.1324089	NA	INTERGENIC(MODIFIER||||||||||1)	NA	NA	-
4	Chr04	35289978	NA	C	T	222	PASS	20	0,0,11,7	31	-81	1	2	NA	NA	NA	NA	NA	NA	NA	NA	NA	FALSE	NA	NA	NA	NA	NA	NA	0.1616491	NA	INTERGENIC(MODIFIER||||||||||1)	NA	NA	-
4	Chr04	35289979	NA	A	G	222	PASS	18	0,0,11,7	31	-81	1	2	NA	NA	NA	NA	NA	NA	NA	NA	NA	FALSE	NA	NA	NA	NA	NA	NA	0.1671956	NA	INTERGENIC(MODIFIER||||||||||1)	NA	NA	-
4	Chr04	35290295	NA	C	T	222	PASS	22	0,0,15,7	33	-93	1	2	NA	NA	NA	NA	NA	NA	NA	NA	NA	FALSE	NA	NA	NA	NA	NA	NA	0.06219304	NA	INTERGENIC(MODIFIER||||||||||1)	NA	NA	-
4	Chr04	35290296	NA	A	T	222	PASS	22	0,0,15,7	33	-90	1	2	NA	NA	NA	NA	NA	NA	NA	NA	NA	FALSE	NA	NA	NA	NA	NA	NA	0.0585581	NA	INTERGENIC(MODIFIER||||||||||1)	NA	NA	-
4	Chr04	35290358	NA	A	T	222	PASS	33	0,0,17,15	39	-123	1	2	NA	NA	NA	NA	NA	NA	NA	NA	NA	FALSE	NA	NA	NA	NA	NA	NA	0.2780019	NA	INTERGENIC(MODIFIER||||||||||1)	NA	NA	-
4	Chr04	35290570	NA	T	C	222	PASS	22	0,0,11,10	45	-90	1	2	NA	NA	NA	NA	NA	NA	NA	NA	NA	FALSE	NA	NA	NA	NA	NA	NA	0.2011242	NA	INTERGENIC(MODIFIER||||||||||1)	NA	NA	-
4	Chr04	35290691	NA	T	C	222	PASS	24	0,0,11,13	46	-99	1	2	NA	NA	NA	NA	NA	NA	NA	NA	NA	FALSE	NA	NA	NA	NA	NA	NA	0.1447881	NA	INTERGENIC(MODIFIER||||||||||1)	NA	NA	-
4	Chr04	35290826	NA	C	G	222	PASS	26	0,0,15,11	46	-105	1	2	NA	NA	NA	NA	NA	NA	NA	NA	NA	FALSE	NA	NA	NA	NA	NA	NA	0.2231126	NA	INTERGENIC(MODIFIER||||||||||1)	NA	NA	-
4	Chr04	35291066	NA	T	G	222	PASS	36	0,0,15,19	46	-129	1	2	NA	NA	NA	NA	NA	NA	NA	NA	NA	FALSE	NA	NA	NA	NA	NA	NA	0.2806074	NA	INTERGENIC(MODIFIER||||||||||1)	NA	NA	-
4	Chr04	35291312	NA	C	G	222	PASS	31	0,0,16,15	46	-120	1	2	NA	NA	NA	NA	NA	NA	NA	NA	NA	FALSE	NA	NA	NA	NA	NA	NA	0.2720648	NA	INTERGENIC(MODIFIER||||||||||1)	NA	NA	-
4	Chr04	35291579	NA	T	G	222	PASS	31	0,0,11,19	42	-117	1	2	NA	NA	NA	NA	NA	NA	NA	NA	NA	FALSE	NA	NA	NA	NA	NA	NA	0.1431301	NA	INTERGENIC(MODIFIER||||||||||1)	NA	NA	-
4	Chr04	35291609	NA	G	T	222	PASS	32	0,0,12,17	42	-114	1	2	NA	NA	NA	NA	NA	NA	NA	NA	NA	FALSE	NA	NA	NA	NA	NA	NA	0.05563438	NA	INTERGENIC(MODIFIER||||||||||1)	NA	NA	-
4	Chr04	35291807	NA	T	G	222	PASS	29	0,0,17,12	46	-114	1	2	NA	NA	NA	NA	NA	NA	NA	NA	NA	FALSE	NA	NA	NA	NA	NA	NA	0.1239628	NA	INTERGENIC(MODIFIER||||||||||1)	NA	NA	-
4	Chr04	35291960	NA	T	C	222	PASS	22	0,0,15,7	46	-93	1	2	NA	NA	NA	NA	NA	NA	NA	NA	NA	FALSE	NA	NA	NA	NA	NA	NA	0.100064	NA	INTERGENIC(MODIFIER||||||||||1)	NA	NA	-
4	Chr04	35292373	NA	T	G	222	PASS	34	0,0,17,16	47	-126	1	2	NA	NA	NA	NA	NA	NA	NA	NA	NA	FALSE	NA	NA	NA	NA	NA	NA	0.2521641	NA	INTERGENIC(MODIFIER||||||||||1)	NA	NA	-
4	Chr04	35292672	NA	G	C	222	PASS	35	0,0,17,17	46	-129	1	2	NA	NA	NA	NA	NA	NA	NA	NA	NA	FALSE	NA	NA	NA	NA	NA	NA	0.2674229	NA	INTERGENIC(MODIFIER||||||||||1)	NA	NA	-
4	Chr04	35292858	NA	T	C	222	PASS	30	0,0,16,13	43	-114	1	2	NA	NA	NA	NA	NA	NA	NA	NA	NA	FALSE	NA	NA	NA	NA	NA	NA	0.229441	NA	INTERGENIC(MODIFIER||||||||||1)	NA	NA	-
4	Chr04	35292952	NA	A	G	222	PASS	35	0,0,17,15	40	-123	1	2	NA	NA	NA	NA	NA	NA	NA	NA	NA	FALSE	NA	NA	NA	NA	NA	NA	0.05672334	NA	INTERGENIC(MODIFIER||||||||||1)	NA	NA	-
4	Chr04	35293052	NA	G	A	222	PASS	35	0,0,20,14	39	-129	1	2	NA	NA	NA	NA	NA	NA	NA	NA	NA	FALSE	NA	NA	NA	NA	NA	NA	0.2949964	NA	INTERGENIC(MODIFIER||||||||||1)	NA	NA	-
4	Chr04	35293070	NA	G	A	222	PASS	30	0,0,15,13	39	-111	1	2	NA	NA	NA	NA	NA	NA	NA	NA	NA	FALSE	NA	NA	NA	NA	NA	NA	0.07870753	NA	INTERGENIC(MODIFIER||||||||||1)	NA	NA	-
4	Chr04	35293298	NA	G	A	222	PASS	34	1,0,16,16	46	-110	1	2	NA	NA	NA	NA	NA	NA	NA	NA	1,1,0.0002,1	FALSE	NA	NA	NA	NA	-1.312763	NA	0.2794658	NA	INTERGENIC(MODIFIER||||||||||1)	NA	NA	-
4	Chr04	35293491	NA	G	A	222	PASS	31	0,0,19,11	44	-117	1	2	NA	NA	NA	NA	NA	NA	NA	NA	NA	FALSE	NA	NA	NA	NA	NA	NA	0.2740781	NA	INTERGENIC(MODIFIER||||||||||1)	NA	NA	-
4	Chr04	35293597	NA	G	A	222	PASS	33	0,0,20,13	41	-126	1	2	NA	NA	NA	NA	NA	NA	NA	NA	NA	FALSE	NA	NA	NA	NA	NA	NA	0.0744559	NA	INTERGENIC(MODIFIER||||||||||1)	NA	NA	-
4	Chr04	35293688	NA	T	G	222	PASS	37	0,0,22,15	41	-138	1	2	NA	NA	NA	NA	NA	NA	NA	NA	NA	FALSE	NA	NA	NA	NA	NA	NA	0.2685616	NA	INTERGENIC(MODIFIER||||||||||1)	NA	NA	-
4	Chr04	35293725	NA	G	A	222	PASS	36	0,0,18,18	42	-135	1	2	NA	NA	NA	NA	NA	NA	NA	NA	NA	FALSE	NA	NA	NA	NA	NA	NA	0.04883356	NA	INTERGENIC(MODIFIER||||||||||1)	NA	NA	-
4	Chr04	35294074	NA	G	C	222	PASS	34	0,0,14,20	47	-129	1	2	NA	NA	NA	NA	NA	NA	NA	NA	NA	FALSE	NA	NA	NA	NA	NA	NA	0.2639378	NA	INTERGENIC(MODIFIER||||||||||1)	NA	NA	-
4	Chr04	35294460	NA	G	A	222	PASS	29	0,0,12,17	45	-114	1	2	NA	NA	NA	NA	NA	NA	NA	NA	NA	FALSE	NA	NA	NA	NA	NA	NA	0.1946507	NA	INTERGENIC(MODIFIER||||||||||1)	NA	NA	-
4	Chr04	35294559	NA	T	C	222	PASS	37	3,2,18,14	42	-82	1	2	NA	NA	NA	NA	NA	NA	NA	NA	1,0.17,1,0.14	FALSE	NA	NA	NA	NA	0.1999177	NA	0.0356713	NA	INTERGENIC(MODIFIER||||||||||1)	NA	NA	-
4	Chr04	35294601	NA	AGG	AG	214	PASS	41	0,0,18,15	46	-134	1	2	NA	39,0.951219	NA	NA	NA	NA	NA	NA	NA	TRUE	NA	NA	NA	NA	NA	NA	0.1955046	NA	INTERGENIC(MODIFIER||||||||||1)	NA	NA	-
4	Chr04	35294711	NA	A	G	222	PASS	31	0,0,15,13	46	-111	1	2	NA	NA	NA	NA	NA	NA	NA	NA	NA	FALSE	NA	NA	NA	NA	NA	NA	0.1898696	NA	INTERGENIC(MODIFIER||||||||||1)	NA	NA	-
4	Chr04	35294804	NA	A	T	222	PASS	17	0,0,9,8	37	-78	1	2	NA	NA	NA	NA	NA	NA	NA	NA	NA	FALSE	NA	NA	NA	NA	NA	NA	0.1089033	NA	INTERGENIC(MODIFIER||||||||||1)	NA	NA	-
4	Chr04	35294859	NA	T	C	204	PASS	24	0,0,12,11	27	-96	1	2	NA	NA	NA	NA	NA	NA	NA	NA	NA	FALSE	NA	NA	NA	NA	NA	NA	0.1459175	NA	INTERGENIC(MODIFIER||||||||||1)	NA	NA	-
4	Chr04	35294880	NA	A	T	185	PASS	23	0,0,14,9	23	-96	1	2	NA	NA	NA	NA	NA	NA	NA	NA	NA	FALSE	NA	NA	NA	NA	NA	NA	0.1755926	NA	INTERGENIC(MODIFIER||||||||||1)	NA	NA	-
4	Chr04	35294898	NA	A	G	198	PASS	24	0,0,13,10	25	-96	1	2	NA	NA	NA	NA	NA	NA	NA	NA	NA	FALSE	NA	NA	NA	NA	NA	NA	0.1707456	NA	INTERGENIC(MODIFIER||||||||||1)	NA	NA	-
4	Chr04	35294917	NA	C	A	222	PASS	24	0,0,12,11	30	-96	1	2	NA	NA	NA	NA	NA	NA	NA	NA	NA	FALSE	NA	NA	NA	NA	NA	NA	0.1339142	NA	INTERGENIC(MODIFIER||||||||||1)	NA	NA	-
4	Chr04	35295269	NA	T	C	222	PASS	23	0,0,10,13	47	-96	1	2	NA	NA	NA	NA	NA	NA	NA	NA	NA	FALSE	NA	NA	NA	NA	NA	NA	0.2094281	NA	INTERGENIC(MODIFIER||||||||||1)	NA	NA	-
4	Chr04	35295554	NA	C	T	222	PASS	18	0,0,12,6	47	-81	1	2	NA	NA	NA	NA	NA	NA	NA	NA	NA	FALSE	NA	NA	NA	NA	NA	NA	0.1887679	NA	INTERGENIC(MODIFIER||||||||||1)	NA	NA	-
4	Chr04	35296049	NA	T	C	222	PASS	12	0,0,6,6	40	-63	1	2	NA	NA	NA	NA	NA	NA	NA	NA	NA	FALSE	NA	NA	NA	NA	NA	NA	0.05589001	NA	INTERGENIC(MODIFIER||||||||||1)	NA	NA	-
4	Chr04	35296153	NA	A	G	222	PASS	25	0,0,9,14	41	-96	1	2	NA	NA	NA	NA	NA	NA	NA	NA	NA	FALSE	NA	NA	NA	NA	NA	NA	0.1979384	NA	INTERGENIC(MODIFIER||||||||||1)	NA	NA	-
4	Chr04	35296221	NA	C	G	222	PASS	20	0,0,9,11	43	-87	1	2	NA	NA	NA	NA	NA	NA	NA	NA	NA	FALSE	NA	NA	NA	NA	NA	NA	0.1870599	NA	INTERGENIC(MODIFIER||||||||||1)	NA	NA	-
4	Chr04	35296328	NA	A	G	222	PASS	23	0,0,9,13	43	-93	1	2	NA	NA	NA	NA	NA	NA	NA	NA	NA	FALSE	NA	NA	NA	NA	NA	NA	0.1286187	NA	INTERGENIC(MODIFIER||||||||||1)	NA	NA	-
4	Chr04	35296466	NA	A	T	222	PASS	35	0,0,15,19	38	-129	1	2	NA	NA	NA	NA	NA	NA	NA	NA	NA	FALSE	NA	NA	NA	NA	NA	NA	0.2411191	NA	INTERGENIC(MODIFIER||||||||||1)	NA	NA	-
4	Chr04	35296487	NA	G	T	222	PASS	30	0,0,11,19	38	-117	1	2	NA	NA	NA	NA	NA	NA	NA	NA	NA	FALSE	NA	NA	NA	NA	NA	NA	0.282517	NA	INTERGENIC(MODIFIER||||||||||1)	NA	NA	-
4	Chr04	35296594	NA	T	G	222	PASS	16	0,0,9,7	34	-75	1	2	NA	NA	NA	NA	NA	NA	NA	NA	NA	FALSE	NA	NA	NA	NA	NA	NA	0.1617926	NA	INTERGENIC(MODIFIER||||||||||1)	NA	NA	-
4	Chr04	35296618	NA	C	T	222	PASS	17	0,0,9,8	33	-78	1	2	NA	NA	NA	NA	NA	NA	NA	NA	NA	FALSE	NA	NA	NA	NA	NA	NA	0.1675082	NA	INTERGENIC(MODIFIER||||||||||1)	NA	NA	-
4	Chr04	35296662	NA	A	G	194	PASS	16	0,0,6,9	29	-72	1	2	NA	NA	NA	NA	NA	NA	NA	NA	NA	FALSE	NA	NA	NA	NA	NA	NA	0.1719632	NA	INTERGENIC(MODIFIER||||||||||1)	NA	NA	-
4	Chr04	35296696	NA	G	A	222	PASS	21	0,0,9,11	32	-87	1	2	NA	NA	NA	NA	NA	NA	NA	NA	NA	FALSE	NA	NA	NA	NA	NA	NA	0.183638	NA	INTERGENIC(MODIFIER||||||||||1)	NA	NA	-
4	Chr04	35296755	NA	T	G	222	PASS	26	0,0,11,15	37	-105	1	2	NA	NA	NA	NA	NA	NA	NA	NA	NA	FALSE	NA	NA	NA	NA	NA	NA	0.2598991	NA	INTERGENIC(MODIFIER||||||||||1)	NA	NA	-
4	Chr04	35296831	NA	C	T	222	PASS	30	0,0,11,17	42	-111	1	2	NA	NA	NA	NA	NA	NA	NA	NA	NA	FALSE	NA	NA	NA	NA	NA	NA	0.26307	NA	INTERGENIC(MODIFIER||||||||||1)	NA	NA	-
4	Chr04	35297061	NA	A	G	222	PASS	21	0,0,12,8	47	-87	1	2	NA	NA	NA	NA	NA	NA	NA	NA	NA	FALSE	NA	NA	NA	NA	NA	NA	0.183638	NA	INTERGENIC(MODIFIER||||||||||1)	NA	NA	-
4	Chr04	35297364	NA	A	T	221	PASS	14	0,0,6,7	39	-66	1	2	NA	NA	NA	NA	NA	NA	NA	NA	NA	FALSE	NA	NA	NA	NA	NA	NA	0.1410156	NA	INTERGENIC(MODIFIER||||||||||1)	NA	NA	-
4	Chr04	35297385	NA	C	T	131	PASS	11	0,0,5,6	33	-60	1	2	NA	NA	NA	NA	NA	NA	NA	NA	NA	FALSE	NA	NA	NA	NA	NA	NA	0.1100081	NA	INTERGENIC(MODIFIER||||||||||1)	NA	NA	-
4	Chr04	35297391	NA	C	A	154	PASS	11	0,0,5,5	32	-57	1	2	NA	NA	NA	NA	NA	NA	NA	NA	NA	FALSE	NA	NA	NA	NA	NA	NA	0.1100028	NA	INTERGENIC(MODIFIER||||||||||1)	NA	NA	-
4	Chr04	35297408	NA	T	A	222	PASS	15	0,0,6,7	36	-66	1	2	NA	NA	NA	NA	NA	NA	NA	NA	NA	FALSE	NA	NA	NA	NA	NA	NA	0.1088697	NA	INTERGENIC(MODIFIER||||||||||1)	NA	NA	-
4	Chr04	35297430	NA	G	A	222	PASS	13	0,0,6,7	38	-66	1	2	NA	NA	NA	NA	NA	NA	NA	NA	NA	FALSE	NA	NA	NA	NA	NA	NA	0.06657765	NA	INTERGENIC(MODIFIER||||||||||1)	NA	NA	-
4	Chr04	35297786	NA	A	G	222	PASS	19	0,0,6,11	46	-78	1	2	NA	NA	NA	NA	NA	NA	NA	NA	NA	FALSE	NA	NA	NA	NA	NA	NA	0.1176765	NA	INTERGENIC(MODIFIER||||||||||1)	NA	NA	-
4	Chr04	35297943	NA	T	C	222	PASS	33	0,0,17,16	46	-126	1	2	NA	NA	NA	NA	NA	NA	NA	NA	NA	FALSE	NA	NA	NA	NA	NA	NA	0.2651803	NA	INTERGENIC(MODIFIER||||||||||1)	NA	NA	-
4	Chr04	35298552	NA	G	A	222	PASS	26	0,0,10,13	34	-96	1	2	NA	NA	NA	NA	NA	NA	NA	NA	NA	FALSE	NA	NA	NA	NA	NA	NA	0.2109675	NA	INTERGENIC(MODIFIER||||||||||1)	NA	NA	-
4	Chr04	35298570	NA	G	A	222	PASS	25	0,0,12,12	33	-99	1	2	NA	NA	NA	NA	NA	NA	NA	NA	NA	FALSE	NA	NA	NA	NA	NA	NA	0.09410345	NA	INTERGENIC(MODIFIER||||||||||1)	NA	NA	-
4	Chr04	35298586	NA	C	T	222	PASS	21	0,0,11,10	33	-90	1	2	NA	NA	NA	NA	NA	NA	NA	NA	NA	FALSE	NA	NA	NA	NA	NA	NA	0.1971104	NA	INTERGENIC(MODIFIER||||||||||1)	NA	NA	-
4	Chr04	35298740	NA	C	G	222	PASS	23	0,0,13,10	46	-96	1	2	NA	NA	NA	NA	NA	NA	NA	NA	NA	FALSE	NA	NA	NA	NA	NA	NA	0.2117186	NA	INTERGENIC(MODIFIER||||||||||1)	NA	NA	-
4	Chr04	35298903	NA	C	T	222	PASS	17	0,0,9,8	45	-78	1	2	NA	NA	NA	NA	NA	NA	NA	NA	NA	FALSE	NA	NA	NA	NA	NA	NA	0.1523794	NA	INTERGENIC(MODIFIER||||||||||1)	NA	NA	-
4	Chr04	35299016	NA	T	A	222	PASS	23	0,0,11,11	45	-93	1	2	NA	NA	NA	NA	NA	NA	NA	NA	NA	FALSE	NA	NA	NA	NA	NA	NA	0.07480705	NA	INTERGENIC(MODIFIER||||||||||1)	NA	NA	-
4	Chr04	35299203	NA	A	G	222	PASS	27	0,0,14,13	46	-108	1	2	NA	NA	NA	NA	NA	NA	NA	NA	NA	FALSE	NA	NA	NA	NA	NA	NA	0.1581701	NA	INTERGENIC(MODIFIER||||||||||1)	NA	NA	-
4	Chr04	35299452	NA	GAAAAAAA	GAAAAAAAA	76.5	PASS	23	0,0,13,8	49	-97.5	1	2	NA	21,0.913043	NA	NA	NA	NA	NA	NA	NA	TRUE	NA	NA	NA	NA	NA	NA	0.04875765	NA	INTERGENIC(MODIFIER||||||||||1)	NA	NA	-
4	Chr04	35299541	NA	C	T	222	PASS	22	0,0,10,12	46	-93	1	2	NA	NA	NA	NA	NA	NA	NA	NA	NA	FALSE	NA	NA	NA	NA	NA	NA	0.1227486	NA	INTERGENIC(MODIFIER||||||||||1)	NA	NA	-
4	Chr04	35299848	NA	G	A	222	PASS	35	0,0,17,17	43	-129	1	2	NA	NA	NA	NA	NA	NA	NA	NA	NA	FALSE	NA	NA	NA	NA	NA	NA	0.2037472	NA	INTERGENIC(MODIFIER||||||||||1)	NA	NA	-
4	Chr04	35299921	NA	A	G	222	PASS	29	0,0,14,14	43	-111	1	2	NA	NA	NA	NA	NA	NA	NA	NA	NA	FALSE	NA	NA	NA	NA	NA	NA	0.2194665	NA	INTERGENIC(MODIFIER||||||||||1)	NA	NA	-
4	Chr04	35300010	NA	ATTT	ATTTT	214	PASS	20	0,0,11,9	49	-94.5	1	2	NA	20,1.000000	NA	NA	NA	NA	NA	NA	NA	TRUE	NA	NA	NA	NA	NA	NA	0.08760914	NA	INTERGENIC(MODIFIER||||||||||1)	NA	NA	-
4	Chr04	35300307	NA	A	T	222	PASS	27	0,0,10,16	46	-105	1	2	NA	NA	NA	NA	NA	NA	NA	NA	NA	FALSE	NA	NA	NA	NA	NA	NA	0.252281	NA	INTERGENIC(MODIFIER||||||||||1)	NA	NA	-
4	Chr04	35300455	NA	A	C	222	PASS	21	0,0,14,7	44	-90	1	2	NA	NA	NA	NA	NA	NA	NA	NA	NA	FALSE	NA	NA	NA	NA	NA	NA	0.1810594	NA	INTERGENIC(MODIFIER||||||||||1)	NA	NA	-
4	Chr04	35300574	NA	C	A	222	PASS	33	0,0,15,17	42	-123	1	2	NA	NA	NA	NA	NA	NA	NA	NA	NA	FALSE	NA	NA	NA	NA	NA	NA	0.1498327	NA	INTERGENIC(MODIFIER||||||||||1)	NA	NA	-
4	Chr04	35300667	NA	C	T	222	PASS	33	0,0,10,21	43	-120	1	2	NA	NA	NA	NA	NA	NA	NA	NA	NA	FALSE	NA	NA	NA	NA	NA	NA	0.2115164	NA	INTERGENIC(MODIFIER||||||||||1)	NA	NA	-
4	Chr04	35300848	NA	G	A	222	PASS	20	0,0,13,7	40	-87	1	2	NA	NA	NA	NA	NA	NA	NA	NA	NA	FALSE	NA	NA	NA	NA	NA	NA	0.1914211	NA	INTERGENIC(MODIFIER||||||||||1)	NA	NA	-
4	Chr04	35300857	NA	A	C	222	PASS	24	0,0,15,9	40	-99	1	2	NA	NA	NA	NA	NA	NA	NA	NA	NA	FALSE	NA	NA	NA	NA	NA	NA	0.2160149	NA	INTERGENIC(MODIFIER||||||||||1)	NA	NA	-
4	Chr04	35300996	NA	A	G	222	PASS	30	0,0,18,12	45	-117	1	2	NA	NA	NA	NA	NA	NA	NA	NA	NA	FALSE	NA	NA	NA	NA	NA	NA	0.2578293	NA	INTERGENIC(MODIFIER||||||||||1)	NA	NA	-
4	Chr04	35301547	NA	ATTTTTTTT	ATTTTTTT	63.5	PASS	32	0,0,17,12	46	-122	1	2	NA	28,0.875000	NA	NA	NA	NA	NA	NA	NA	TRUE	NA	NA	NA	NA	NA	NA	0.1470329	NA	INTERGENIC(MODIFIER||||||||||1)	NA	NA	-
4	Chr04	35301573	NA	G	A	222	PASS	34	0,0,20,12	46	-123	1	2	NA	NA	NA	NA	NA	NA	NA	NA	NA	FALSE	NA	NA	NA	NA	NA	NA	0.1638336	NA	INTERGENIC(MODIFIER||||||||||1)	NA	NA	-
4	Chr04	35301884	NA	AGGGGGG	AGGGGGGG	124	PASS	29	0,0,13,13	43	-113	1	2	NA	27,0.931035	NA	NA	NA	NA	NA	NA	NA	TRUE	NA	NA	NA	NA	NA	NA	0.03046423	NA	INTERGENIC(MODIFIER||||||||||1)	NA	NA	-
4	Chr04	35301935	NA	A	G	222	PASS	24	0,0,11,13	40	-99	1	2	NA	NA	NA	NA	NA	NA	NA	NA	NA	FALSE	NA	NA	NA	NA	NA	NA	0.0336564	NA	INTERGENIC(MODIFIER||||||||||1)	NA	NA	-
4	Chr04	35301954	NA	C	G	222	PASS	28	0,0,12,15	40	-108	1	2	NA	NA	NA	NA	NA	NA	NA	NA	NA	FALSE	NA	NA	NA	NA	NA	NA	0.2657562	NA	INTERGENIC(MODIFIER||||||||||1)	NA	NA	-
4	Chr04	35302069	NA	T	C	222	PASS	21	0,0,8,13	37	-90	1	2	NA	NA	NA	NA	NA	NA	NA	NA	NA	FALSE	NA	NA	NA	NA	NA	NA	0.1340502	NA	INTERGENIC(MODIFIER||||||||||1)	NA	NA	-
4	Chr04	35302097	NA	A	G	222	PASS	21	0,0,8,12	35	-87	1	2	NA	NA	NA	NA	NA	NA	NA	NA	NA	FALSE	NA	NA	NA	NA	NA	NA	0.1420221	NA	INTERGENIC(MODIFIER||||||||||1)	NA	NA	-
4	Chr04	35302147	NA	C	T	222	PASS	15	0,0,8,7	32	-72	1	2	NA	NA	NA	NA	NA	NA	NA	NA	NA	FALSE	NA	NA	NA	NA	NA	NA	0.1009883	NA	INTERGENIC(MODIFIER||||||||||1)	NA	NA	-
4	Chr04	35302210	NA	C	T	222	PASS	18	1,0,9,8	33	-69	1	2	NA	NA	NA	NA	NA	NA	NA	NA	1,1,1,1	FALSE	NA	NA	NA	NA	1.541982	NA	0.06891292	NA	INTERGENIC(MODIFIER||||||||||1)	NA	NA	-
4	Chr04	35302286	NA	A	G	176	PASS	24	9,2,6,7	26	4.77	0.5003	1	NA	NA	NA	NA	NA	NA	NA	NA	0.1,0.25,1,1	FALSE	NA	NA	NA	NA	2.491271	NA	0.1565603	NA	INTERGENIC(MODIFIER||||||||||1)	NA	NA	-
4	Chr04	35302341	NA	G	A	195	PASS	28	10,2,9,7	26	-4.12	0.5008	1	NA	NA	NA	NA	NA	NA	NA	NA	0.22,0.19,1,0.059	FALSE	NA	NA	NA	NA	-1.880165	NA	0.1532891	NA	INTERGENIC(MODIFIER||||||||||1)	NA	NA	-
4	Chr04	35302350	NA	G	A	191	PASS	31	9,2,9,9	29	-6.96	0.502	1	NA	NA	NA	NA	NA	NA	NA	NA	0.13,0.016,1,0.019	FALSE	NA	NA	NA	NA	-3.033899	NA	0.1855438	NA	INTERGENIC(MODIFIER||||||||||1)	NA	NA	-
4	Chr04	35302676	NA	C	G	129	PASS	20	2,7,7,3	28	37	0.5	1	NA	NA	NA	NA	NA	NA	NA	NA	0.07,0.42,1,0.081	FALSE	NA	NA	NA	NA	-1.428869	NA	0.1274731	NA	INTERGENIC(MODIFIER||||||||||1)	NA	NA	-
4	Chr04	35302907	NA	A	G	187	PASS	12	0,0,6,6	32	-63	1	2	NA	NA	NA	NA	NA	NA	NA	NA	NA	FALSE	NA	NA	NA	NA	NA	NA	0.1534248	NA	INTERGENIC(MODIFIER||||||||||1)	NA	NA	-
4	Chr04	35302909	NA	G	C	199	PASS	12	0,0,6,6	32	-63	1	2	NA	NA	NA	NA	NA	NA	NA	NA	NA	FALSE	NA	NA	NA	NA	NA	NA	0.1550968	NA	INTERGENIC(MODIFIER||||||||||1)	NA	NA	-
4	Chr04	35302937	NA	C	T	85.8	PASS	9	0,2,3,4	27	-27	1	2	NA	NA	NA	NA	NA	NA	NA	NA	0.5,1,0.39,1	FALSE	NA	NA	NA	NA	1.694823	NA	0.09657579	NA	INTERGENIC(MODIFIER||||||||||1)	NA	NA	-
4	Chr04	35302963	NA	T	C	15.1	PASS	7	0,2,2,2	24	6.77	0.5001	1	NA	NA	NA	NA	NA	NA	NA	NA	0.47,0.27,0.25,0.27	FALSE	NA	NA	NA	NA	0.8071455	NA	0.08304678	NA	INTERGENIC(MODIFIER||||||||||1)	NA	NA	-
4	Chr04	35303011	NA	A	G	208	PASS	12	0,0,6,6	32	-63	1	2	NA	NA	NA	NA	NA	NA	NA	NA	NA	FALSE	NA	NA	NA	NA	NA	NA	0.1365163	NA	INTERGENIC(MODIFIER||||||||||1)	NA	NA	-
4	Chr04	35303050	NA	T	A	224	PASS	22	0,3,8,11	34	-32	1	2	NA	NA	NA	NA	NA	NA	NA	NA	0.27,0.16,1,0.21	FALSE	NA	NA	NA	NA	-1.052403	NA	0.05759556	NA	INTERGENIC(MODIFIER||||||||||1)	NA	NA	-
4	Chr04	35303140	NA	G	A	222	PASS	28	0,1,14,12	38	-94	1	2	NA	NA	NA	NA	NA	NA	NA	NA	0.48,0.31,1,0.39	FALSE	NA	NA	NA	NA	-1.219687	NA	0.01444174	NA	INTERGENIC(MODIFIER||||||||||1)	NA	NA	-
4	Chr04	35303181	NA	C	T	222	PASS	30	0,0,18,12	35	-117	1	2	NA	NA	NA	NA	NA	NA	NA	NA	NA	FALSE	NA	NA	NA	NA	NA	NA	0.2342745	NA	INTERGENIC(MODIFIER||||||||||1)	NA	NA	-
4	Chr04	35303271	NA	T	C	222	PASS	29	1,3,12,13	31	-67	1	2	NA	NA	NA	NA	NA	NA	NA	NA	0.61,0.24,1,0.18	FALSE	NA	NA	NA	NA	1.423025	NA	0.03450876	NA	INTERGENIC(MODIFIER||||||||||1)	NA	NA	-
4	Chr04	35303277	NA	A	G	222	PASS	29	1,3,12,13	31	-67	1	2	NA	NA	NA	NA	NA	NA	NA	NA	0.61,0.32,1,0.23	FALSE	NA	NA	NA	NA	1.423025	NA	0.1074708	NA	INTERGENIC(MODIFIER||||||||||1)	NA	NA	-
4	Chr04	35304130	NA	CTTTTTTTT	CTTTTTTT	69.5	PASS	32	0,0,12,12	50	-107	1	2	NA	25,0.781250	NA	NA	NA	NA	NA	NA	NA	TRUE	NA	NA	NA	NA	NA	NA	0.2354243	NA	INTERGENIC(MODIFIER||||||||||1)	NA	NA	-
4	Chr04	35304710	NA	G	C	222	PASS	34	0,0,11,21	46	-123	1	2	NA	NA	NA	NA	NA	NA	NA	NA	NA	FALSE	NA	NA	NA	NA	NA	NA	0.1299488	NA	INTERGENIC(MODIFIER||||||||||1)	NA	NA	-
4	Chr04	35304828	NA	CA	CAGAGATA	218	PASS	32	4,2,12,8	48	-16.6	0.504	1	NA	1,0.031250	NA	NA	NA	NA	NA	NA	1,1,1,1	TRUE	NA	NA	NA	NA	NA	NA	0.1828072	NA	INTERGENIC(MODIFIER||||||||||1)	NA	NA	-
4	Chr04	35304933	NA	C	G	222	PASS	24	0,0,11,13	42	-99	1	2	NA	NA	NA	NA	NA	NA	NA	NA	NA	FALSE	NA	NA	NA	NA	NA	NA	0.08342713	NA	INTERGENIC(MODIFIER||||||||||1)	NA	NA	-
4	Chr04	35304961	NA	A	G	222	PASS	25	0,0,10,14	42	-99	1	2	NA	NA	NA	NA	NA	NA	NA	NA	NA	FALSE	NA	NA	NA	NA	NA	NA	0.1747818	NA	INTERGENIC(MODIFIER||||||||||1)	NA	NA	-
4	Chr04	35305175	NA	A	C	222	PASS	27	2,0,10,15	37	-83	1	2	NA	NA	NA	NA	NA	NA	NA	NA	0.19,1,1,0.15	FALSE	NA	NA	NA	NA	-1.527603	NA	0.07344422	NA	INTERGENIC(MODIFIER||||||||||1)	NA	NA	-
4	Chr04	35305231	NA	A	G	222	PASS	29	0,1,13,15	40	-97	1	2	NA	NA	NA	NA	NA	NA	NA	NA	1,1,0.28,0.34	FALSE	NA	NA	NA	NA	0.2988071	NA	0.2704692	NA	INTERGENIC(MODIFIER||||||||||1)	NA	NA	-
4	Chr04	35305558	NA	T	C	222	PASS	26	0,0,11,13	47	-99	1	2	NA	NA	NA	NA	NA	NA	NA	NA	NA	FALSE	NA	NA	NA	NA	NA	NA	0.1060231	NA	INTERGENIC(MODIFIER||||||||||1)	NA	NA	-
4	Chr04	35305979	NA	A	G	222	PASS	24	0,0,10,13	41	-96	1	2	NA	NA	NA	NA	NA	NA	NA	NA	NA	FALSE	NA	NA	NA	NA	NA	NA	0.2039045	NA	INTERGENIC(MODIFIER||||||||||1)	NA	NA	-
4	Chr04	35306026	NA	G	A	222	PASS	32	0,0,14,16	42	-117	1	2	NA	NA	NA	NA	NA	NA	NA	NA	NA	FALSE	NA	NA	NA	NA	NA	NA	0.2777437	NA	INTERGENIC(MODIFIER||||||||||1)	NA	NA	-
4	Chr04	35306146	NA	T	C	222	PASS	24	0,0,14,10	41	-99	1	2	NA	NA	NA	NA	NA	NA	NA	NA	NA	FALSE	NA	NA	NA	NA	NA	NA	0.2495624	NA	INTERGENIC(MODIFIER||||||||||1)	NA	NA	-
4	Chr04	35306182	NA	C	T	223	PASS	19	1,1,9,7	40	-34	1	2	NA	NA	NA	NA	NA	NA	NA	NA	1,0.22,1,1	FALSE	NA	NA	NA	NA	2.037074	NA	0.1229524	NA	INTERGENIC(MODIFIER||||||||||1)	NA	NA	-
4	Chr04	35306483	NA	A	G	222	PASS	35	0,0,17,16	42	-126	1	2	NA	NA	NA	NA	NA	NA	NA	NA	NA	FALSE	NA	NA	NA	NA	NA	NA	0.04134985	NA	INTERGENIC(MODIFIER||||||||||1)	NA	NA	-
4	Chr04	35306527	NA	C	T	222	PASS	33	0,0,15,15	40	-117	1	2	NA	NA	NA	NA	NA	NA	NA	NA	NA	FALSE	NA	NA	NA	NA	NA	NA	0.0956764	NA	INTERGENIC(MODIFIER||||||||||1)	NA	NA	-
4	Chr04	35306694	NA	T	A	222	PASS	21	0,0,6,14	38	-87	1	2	NA	NA	NA	NA	NA	NA	NA	NA	NA	FALSE	NA	NA	NA	NA	NA	NA	0.1499987	NA	INTERGENIC(MODIFIER||||||||||1)	NA	NA	-
4	Chr04	35306976	NA	G	A	222	PASS	30	1,1,17,8	34	-45	1	2	NA	NA	NA	NA	NA	NA	NA	NA	1,0.3,1,1	FALSE	NA	NA	NA	NA	-0.9721111	NA	0.1197554	NA	INTERGENIC(MODIFIER||||||||||1)	NA	NA	-
4	Chr04	35306997	NA	G	A	222	PASS	26	0,1,16,8	33	-65	1	2	NA	NA	NA	NA	NA	NA	NA	NA	0.36,0.32,0.29,0.23	FALSE	NA	NA	NA	NA	-0.3466876	NA	0.2130811	NA	INTERGENIC(MODIFIER||||||||||1)	NA	NA	-
4	Chr04	35306999	NA	C	T	222	PASS	25	0,0,16,9	33	-102	1	2	NA	NA	NA	NA	NA	NA	NA	NA	NA	FALSE	NA	NA	NA	NA	NA	NA	0.2337589	NA	INTERGENIC(MODIFIER||||||||||1)	NA	NA	-
4	Chr04	35307260	NA	T	C	222	PASS	29	0,0,12,15	37	-108	1	2	NA	NA	NA	NA	NA	NA	NA	NA	NA	FALSE	NA	NA	NA	NA	NA	NA	0.1738399	NA	INTERGENIC(MODIFIER||||||||||1)	NA	NA	-
4	Chr04	35307354	NA	T	G	222	PASS	27	0,1,8,18	32	-94	1	2	NA	NA	NA	NA	NA	NA	NA	NA	1,0.28,1,0.36	FALSE	NA	NA	NA	NA	0.834523	NA	0.1090039	NA	INTERGENIC(MODIFIER||||||||||1)	NA	NA	-
4	Chr04	35307408	NA	C	T	222	PASS	34	5,2,9,18	31	-62	1	2	NA	NA	NA	NA	NA	NA	NA	NA	0.097,0.15,1,1	FALSE	NA	NA	NA	NA	1.959221	NA	0.2519198	NA	INTERGENIC(MODIFIER||||||||||1)	NA	NA	-
4	Chr04	35307738	NA	A	C	225	PASS	45	11,4,13,16	30	15.1	0.5	1	NA	NA	NA	NA	NA	NA	NA	NA	0.11,0.19,1,1	FALSE	NA	NA	NA	NA	1.782675	NA	0.1683889	NA	INTERGENIC(MODIFIER||||||||||1)	NA	NA	-
4	Chr04	35307784	NA	C	A	225	PASS	49	15,7,15,12	28	48	0.5	1	NA	NA	NA	NA	NA	NA	NA	NA	0.4,0.26,1,1	FALSE	NA	NA	NA	NA	0.452267	NA	0.2417455	NA	INTERGENIC(MODIFIER||||||||||1)	NA	NA	-
4	Chr04	35307931	NA	A	G	225	PASS	43	5,16,12,10	29	68	0.5	1	NA	NA	NA	NA	NA	NA	NA	NA	0.062,1,1,1	FALSE	NA	NA	NA	NA	0.4980778	NA	0.05562897	NA	INTERGENIC(MODIFIER||||||||||1)	NA	NA	-
4	Chr04	35307971	NA	T	A	32	PASS	49	15,15,4,14	31	35	0.5	1	NA	NA	NA	NA	NA	NA	NA	NA	0.073,1,6.4e-07,1	FALSE	NA	NA	NA	NA	0.3513821	NA	0.1327557	NA	INTERGENIC(MODIFIER||||||||||1)	NA	NA	-
4	Chr04	35307992	NA	G	A	6.2	Qual	39	12,13,4,8	32	8.65	0.4999	1	NA	NA	NA	NA	NA	NA	NA	NA	0.49,0.14,6.6e-08,1	FALSE	NA	NA	NA	NA	0.8273292	NA	0.1260301	NA	INTERGENIC(MODIFIER||||||||||1)	NA	NA	-
4	Chr04	35308084	NA	C	A	222	PASS	25	0,0,7,16	32	-96	1	2	NA	NA	NA	NA	NA	NA	NA	NA	NA	FALSE	NA	NA	NA	NA	NA	NA	0.1863446	NA	INTERGENIC(MODIFIER||||||||||1)	NA	NA	-
4	Chr04	35308211	NA	G	A	222	PASS	30	0,2,12,13	41	-83	1	2	NA	NA	NA	NA	NA	NA	NA	NA	0.49,0.27,1,0.25	FALSE	NA	NA	NA	NA	-0.138873	NA	0.2528731	NA	INTERGENIC(MODIFIER||||||||||1)	NA	NA	-
4	Chr04	35308457	NA	A	T	222	PASS	31	3,2,10,15	34	-60	1	2	NA	NA	NA	NA	NA	NA	NA	NA	0.63,0.32,1,0.19	FALSE	NA	NA	NA	NA	0.2782433	NA	0.2199802	NA	INTERGENIC(MODIFIER||||||||||1)	NA	NA	-
4	Chr04	35308899	NA	T	C	141	PASS	10	0,0,6,4	26	-57	1	2	NA	NA	NA	NA	NA	NA	NA	NA	NA	FALSE	NA	NA	NA	NA	NA	NA	0.05251285	NA	INTERGENIC(MODIFIER||||||||||1)	NA	NA	-
4	Chr04	35308912	NA	A	G	109	PASS	8	0,0,5,3	24	-51	1	2	NA	NA	NA	NA	NA	NA	NA	NA	NA	FALSE	NA	NA	NA	NA	NA	NA	0.04923761	NA	INTERGENIC(MODIFIER||||||||||1)	NA	NA	-
4	Chr04	35309133	NA	C	T	222	PASS	26	0,0,9,17	40	-105	1	2	NA	NA	NA	NA	NA	NA	NA	NA	NA	FALSE	NA	NA	NA	NA	NA	NA	0.1050958	NA	INTERGENIC(MODIFIER||||||||||1)	NA	NA	-
4	Chr04	35309203	NA	A	G	222	PASS	24	0,0,12,11	36	-96	1	2	NA	NA	NA	NA	NA	NA	NA	NA	NA	FALSE	NA	NA	NA	NA	NA	NA	0.2046731	NA	INTERGENIC(MODIFIER||||||||||1)	NA	NA	-
4	Chr04	35309306	NA	G	A	209	PASS	11	0,0,6,5	39	-60	1	2	NA	NA	NA	NA	NA	NA	NA	NA	NA	FALSE	NA	NA	NA	NA	NA	NA	0.07968441	NA	INTERGENIC(MODIFIER||||||||||1)	NA	NA	-
4	Chr04	35309560	NA	G	T	222	PASS	29	0,0,8,16	42	-99	1	2	NA	NA	NA	NA	NA	NA	NA	NA	NA	FALSE	NA	NA	NA	NA	NA	NA	0.009693911	NA	INTERGENIC(MODIFIER||||||||||1)	NA	NA	-
4	Chr04	35309636	NA	T	C	222	PASS	28	0,0,15,13	44	-111	1	2	NA	NA	NA	NA	NA	NA	NA	NA	NA	FALSE	NA	NA	NA	NA	NA	NA	0.2498581	NA	INTERGENIC(MODIFIER||||||||||1)	NA	NA	-
4	Chr04	35309822	NA	A	G	222	PASS	23	0,0,10,9	44	-84	1	2	NA	NA	NA	NA	NA	NA	NA	NA	NA	FALSE	NA	NA	NA	NA	NA	NA	0.0913886	NA	INTERGENIC(MODIFIER||||||||||1)	NA	NA	-
4	Chr04	35309891	NA	C	G	222	PASS	22	0,0,10,11	44	-90	1	2	NA	NA	NA	NA	NA	NA	NA	NA	NA	FALSE	NA	NA	NA	NA	NA	NA	0.0743071	NA	INTERGENIC(MODIFIER||||||||||1)	NA	NA	-
4	Chr04	35310106	NA	A	G	222	PASS	30	0,0,14,16	46	-117	1	2	NA	NA	NA	NA	NA	NA	NA	NA	NA	FALSE	NA	NA	NA	NA	NA	NA	0.1714753	NA	INTERGENIC(MODIFIER||||||||||1)	NA	NA	-
4	Chr04	35310258	NA	G	T	222	PASS	23	0,0,9,13	46	-93	1	2	NA	NA	NA	NA	NA	NA	NA	NA	NA	FALSE	NA	NA	NA	NA	NA	NA	0.1967375	NA	INTERGENIC(MODIFIER||||||||||1)	NA	NA	-
4	Chr04	35310559	NA	C	G	222	PASS	26	0,0,12,14	46	-105	1	2	NA	NA	NA	NA	NA	NA	NA	NA	NA	FALSE	NA	NA	NA	NA	NA	NA	0.1164222	NA	INTERGENIC(MODIFIER||||||||||1)	NA	NA	-
4	Chr04	35310674	NA	A	G	222	PASS	34	0,0,14,19	46	-126	1	2	NA	NA	NA	NA	NA	NA	NA	NA	NA	FALSE	NA	NA	NA	NA	NA	NA	0.2549809	NA	INTERGENIC(MODIFIER||||||||||1)	NA	NA	-
4	Chr04	35310832	NA	T	G	222	PASS	27	0,0,17,9	37	-105	1	2	NA	NA	NA	NA	NA	NA	NA	NA	NA	FALSE	NA	NA	NA	NA	NA	NA	0.06504471	NA	INTERGENIC(MODIFIER||||||||||1)	NA	NA	-
4	Chr04	35310865	NA	G	A	222	PASS	26	0,0,17,8	33	-102	1	2	NA	NA	NA	NA	NA	NA	NA	NA	NA	FALSE	NA	NA	NA	NA	NA	NA	0.2151711	NA	INTERGENIC(MODIFIER||||||||||1)	NA	NA	-
4	Chr04	35310869	NA	C	T	222	PASS	24	0,0,16,8	33	-99	1	2	NA	NA	NA	NA	NA	NA	NA	NA	NA	FALSE	NA	NA	NA	NA	NA	NA	0.2490876	NA	INTERGENIC(MODIFIER||||||||||1)	NA	NA	-
4	Chr04	35310957	NA	A	G	222	PASS	16	0,0,8,7	39	-72	1	2	NA	NA	NA	NA	NA	NA	NA	NA	NA	FALSE	NA	NA	NA	NA	NA	NA	0.1329287	NA	INTERGENIC(MODIFIER||||||||||1)	NA	NA	-
4	Chr04	35311368	NA	T	A	222	PASS	25	0,0,14,10	46	-99	1	2	NA	NA	NA	NA	NA	NA	NA	NA	NA	FALSE	NA	NA	NA	NA	NA	NA	0.1528236	NA	INTERGENIC(MODIFIER||||||||||1)	NA	NA	-
4	Chr04	35311958	NA	A	T	222	PASS	24	0,0,13,10	46	-96	1	2	NA	NA	NA	NA	NA	NA	NA	NA	NA	FALSE	NA	NA	NA	NA	NA	NA	0.2105152	NA	INTERGENIC(MODIFIER||||||||||1)	NA	NA	-
4	Chr04	35312288	NA	T	C	222	PASS	29	0,0,11,16	46	-108	1	2	NA	NA	NA	NA	NA	NA	NA	NA	NA	FALSE	NA	NA	NA	NA	NA	NA	0.2405281	NA	INTERGENIC(MODIFIER||||||||||1)	NA	NA	-
4	Chr04	35312821	NA	A	C	222	PASS	32	0,0,12,19	41	-120	1	2	NA	NA	NA	NA	NA	NA	NA	NA	NA	FALSE	NA	NA	NA	NA	NA	NA	0.0766856	NA	INTERGENIC(MODIFIER||||||||||1)	NA	NA	-
4	Chr04	35312848	NA	G	A	222	PASS	40	0,0,18,19	42	-138	1	2	NA	NA	NA	NA	NA	NA	NA	NA	NA	FALSE	NA	NA	NA	NA	NA	NA	0.2428624	NA	INTERGENIC(MODIFIER||||||||||1)	NA	NA	-
4	Chr04	35313429	NA	T	C	222	PASS	29	0,0,11,16	46	-108	1	2	NA	NA	NA	NA	NA	NA	NA	NA	NA	FALSE	NA	NA	NA	NA	NA	NA	0.2351036	NA	INTERGENIC(MODIFIER||||||||||1)	NA	NA	-
4	Chr04	35314203	NA	A	C	222	PASS	35	0,0,22,13	46	-132	1	2	NA	NA	NA	NA	NA	NA	NA	NA	NA	FALSE	NA	NA	NA	NA	NA	NA	0.2736031	NA	INTRON(MODIFIER||||462|Sobic.004G136400|protein_coding|CODING|Sobic.004G136400.1.v3.1|1|1)	NA	NA	-
4	Chr04	35315697	NA	T	C	222	PASS	25	0,0,11,13	46	-99	1	2	NA	NA	NA	NA	NA	NA	NA	NA	NA	FALSE	NA	NA	NA	NA	NA	NA	0.193913	NA	INTRON(MODIFIER||||462|Sobic.004G136400|protein_coding|CODING|Sobic.004G136400.1.v3.1|1|1)	NA	NA	-
4	Chr04	35315909	NA	C	A	222	PASS	46	0,0,20,26	46	-165	1	2	NA	NA	NA	NA	NA	NA	NA	NA	NA	FALSE	NA	NA	NA	NA	NA	NA	0.344259	NA	INTRON(MODIFIER||||462|Sobic.004G136400|protein_coding|CODING|Sobic.004G136400.1.v3.1|1|1)	NA	NA	-
4	Chr04	35316114	NA	A	G	222	PASS	25	0,0,8,16	46	-99	1	2	NA	NA	NA	NA	NA	NA	NA	NA	NA	FALSE	NA	NA	NA	NA	NA	NA	0.2449874	NA	INTRON(MODIFIER||||462|Sobic.004G136400|protein_coding|CODING|Sobic.004G136400.1.v3.1|1|1)	NA	NA	-
4	Chr04	35316685	NA	A	G	222	PASS	26	0,0,13,11	47	-99	1	2	NA	NA	NA	NA	NA	NA	NA	NA	NA	FALSE	NA	NA	NA	NA	NA	NA	0.03593326	NA	INTRON(MODIFIER||||462|Sobic.004G136400|protein_coding|CODING|Sobic.004G136400.1.v3.1|1|1)	NA	NA	-
4	Chr04	35317274	NA	C	A	222	PASS	18	0,0,14,4	47	-81	1	2	NA	NA	NA	NA	NA	NA	NA	NA	NA	FALSE	NA	NA	NA	NA	NA	NA	0.1353478	NA	INTRON(MODIFIER||||462|Sobic.004G136400|protein_coding|CODING|Sobic.004G136400.1.v3.1|1|1)	NA	NA	-
4	Chr04	35317432	NA	A	T	222	PASS	26	0,0,12,13	43	-102	1	2	NA	NA	NA	NA	NA	NA	NA	NA	NA	FALSE	NA	NA	NA	NA	NA	NA	0.07833829	NA	INTRON(MODIFIER||||462|Sobic.004G136400|protein_coding|CODING|Sobic.004G136400.1.v3.1|1|1)	NA	NA	-
4	Chr04	35317514	NA	T	C	222	PASS	23	0,0,10,12	42	-93	1	2	NA	NA	NA	NA	NA	NA	NA	NA	NA	FALSE	NA	NA	NA	NA	NA	NA	0.150135	NA	INTRON(MODIFIER||||462|Sobic.004G136400|protein_coding|CODING|Sobic.004G136400.1.v3.1|1|1)	NA	NA	-
4	Chr04	35317636	NA	C	G	222	PASS	24	0,0,13,11	45	-99	1	2	NA	NA	NA	NA	NA	NA	NA	NA	NA	FALSE	NA	NA	NA	NA	NA	NA	0.08840086	NA	INTRON(MODIFIER||||462|Sobic.004G136400|protein_coding|CODING|Sobic.004G136400.1.v3.1|1|1)	NA	NA	-
4	Chr04	35317761	NA	G	T	222	PASS	23	0,0,12,11	40	-96	1	2	NA	NA	NA	NA	NA	NA	NA	NA	NA	FALSE	NA	NA	NA	NA	NA	NA	0.1859485	NA	INTRON(MODIFIER||||462|Sobic.004G136400|protein_coding|CODING|Sobic.004G136400.1.v3.1|1|1)	NA	NA	-
4	Chr04	35317852	NA	G	A	222	PASS	34	0,0,11,22	39	-126	1	2	NA	NA	NA	NA	NA	NA	NA	NA	NA	FALSE	NA	NA	NA	NA	NA	NA	0.2926204	NA	INTRON(MODIFIER||||462|Sobic.004G136400|protein_coding|CODING|Sobic.004G136400.1.v3.1|1|1)	NA	NA	-
4	Chr04	35317866	NA	G	T	222	PASS	31	0,0,11,20	39	-120	1	2	NA	NA	NA	NA	NA	NA	NA	NA	NA	FALSE	NA	NA	NA	NA	NA	NA	0.03749152	NA	INTRON(MODIFIER||||462|Sobic.004G136400|protein_coding|CODING|Sobic.004G136400.1.v3.1|1|1)	NA	NA	-
4	Chr04	35317995	NA	C	A	222	PASS	14	0,0,7,7	46	-69	1	2	NA	NA	NA	NA	NA	NA	NA	NA	NA	FALSE	NA	NA	NA	NA	NA	NA	0.1658103	NA	INTRON(MODIFIER||||462|Sobic.004G136400|protein_coding|CODING|Sobic.004G136400.1.v3.1|1|1)	NA	NA	-
4	Chr04	35318737	NA	T	G	222	PASS	46	0,0,20,26	47	-165	1	2	NA	NA	NA	NA	NA	NA	NA	NA	NA	FALSE	NA	NA	NA	NA	NA	NA	0.2755741	NA	INTRON(MODIFIER||||462|Sobic.004G136400|protein_coding|CODING|Sobic.004G136400.1.v3.1|1|1)	NA	NA	-
4	Chr04	35319727	NA	C	T	222	PASS	26	0,0,11,14	46	-102	1	2	NA	NA	NA	NA	NA	NA	NA	NA	NA	FALSE	NA	NA	NA	NA	NA	NA	0.166281	NA	INTRON(MODIFIER||||462|Sobic.004G136400|protein_coding|CODING|Sobic.004G136400.1.v3.1|1|1)	NA	NA	-
4	Chr04	35320190	NA	G	C	222	PASS	31	0,0,15,15	46	-117	1	2	NA	NA	NA	NA	NA	NA	NA	NA	NA	FALSE	NA	NA	NA	NA	NA	NA	0.2653989	NA	INTRON(MODIFIER||||462|Sobic.004G136400|protein_coding|CODING|Sobic.004G136400.1.v3.1|1|1)	NA	NA	-
4	Chr04	35320794	NA	C	T	222	PASS	22	0,0,12,10	45	-93	1	2	NA	NA	NA	NA	NA	NA	NA	NA	NA	FALSE	NA	NA	NA	NA	NA	NA	0.1862424	NA	INTRON(MODIFIER||||462|Sobic.004G136400|protein_coding|CODING|Sobic.004G136400.1.v3.1|1|1)	NA	NA	-
4	Chr04	35320921	NA	C	A	222	PASS	19	0,0,9,9	45	-81	1	2	NA	NA	NA	NA	NA	NA	NA	NA	NA	FALSE	NA	NA	NA	NA	NA	NA	0.1709048	NA	INTRON(MODIFIER||||462|Sobic.004G136400|protein_coding|CODING|Sobic.004G136400.1.v3.1|1|1)	NA	NA	-
4	Chr04	35321210	NA	T	C	222	PASS	28	0,0,8,18	43	-105	1	2	NA	NA	NA	NA	NA	NA	NA	NA	NA	FALSE	NA	NA	NA	NA	NA	NA	0.261619	NA	INTRON(MODIFIER||||462|Sobic.004G136400|protein_coding|CODING|Sobic.004G136400.1.v3.1|1|1)	NA	NA	-
4	Chr04	35321243	NA	A	G	222	PASS	26	0,0,11,14	42	-102	1	2	NA	NA	NA	NA	NA	NA	NA	NA	NA	FALSE	NA	NA	NA	NA	NA	NA	0.03610611	NA	INTRON(MODIFIER||||462|Sobic.004G136400|protein_coding|CODING|Sobic.004G136400.1.v3.1|1|1)	NA	NA	-
4	Chr04	35321382	NA	G	A	222	PASS	21	0,0,14,7	46	-90	1	2	NA	NA	NA	NA	NA	NA	NA	NA	NA	FALSE	NA	NA	NA	NA	NA	NA	0.1013353	NA	INTRON(MODIFIER||||462|Sobic.004G136400|protein_coding|CODING|Sobic.004G136400.1.v3.1|1|1)	NA	NA	-
4	Chr04	35321657	NA	C	A	222	PASS	21	0,0,12,9	47	-90	1	2	NA	NA	NA	NA	NA	NA	NA	NA	NA	FALSE	NA	NA	NA	NA	NA	NA	0.1974762	NA	INTRON(MODIFIER||||462|Sobic.004G136400|protein_coding|CODING|Sobic.004G136400.1.v3.1|1|1)	NA	NA	-
4	Chr04	35322006	NA	CCTTCTTCTTCTT	CCTTCTTCTTCTTCTT	214	PASS	21	0,0,10,9	50	-91.5	1	2	NA	19,0.904762	NA	NA	NA	NA	NA	NA	NA	TRUE	NA	NA	NA	NA	NA	NA	0.1696598	NA	INTRON(MODIFIER||||462|Sobic.004G136400|protein_coding|CODING|Sobic.004G136400.1.v3.1|1|1)	NA	NA	-
4	Chr04	35322155	NA	A	G	222	PASS	23	0,0,14,9	43	-96	1	2	NA	NA	NA	NA	NA	NA	NA	NA	NA	FALSE	NA	NA	NA	NA	NA	NA	0.1223469	NA	INTRON(MODIFIER||||462|Sobic.004G136400|protein_coding|CODING|Sobic.004G136400.1.v3.1|1|1)	NA	NA	-
4	Chr04	35322203	NA	C	T	222	PASS	22	0,0,13,7	43	-87	1	2	NA	NA	NA	NA	NA	NA	NA	NA	NA	FALSE	NA	NA	NA	NA	NA	NA	0.1618517	NA	INTRON(MODIFIER||||462|Sobic.004G136400|protein_coding|CODING|Sobic.004G136400.1.v3.1|1|1)	NA	NA	-
4	Chr04	35322359	NA	A	G	222	PASS	25	0,0,15,9	47	-99	1	2	NA	NA	NA	NA	NA	NA	NA	NA	NA	FALSE	NA	NA	NA	NA	NA	NA	0.09526569	NA	INTRON(MODIFIER||||462|Sobic.004G136400|protein_coding|CODING|Sobic.004G136400.1.v3.1|1|1)	NA	NA	-
4	Chr04	35322635	NA	G	A	222	PASS	30	0,0,14,15	46	-114	1	2	NA	NA	NA	NA	NA	NA	NA	NA	NA	FALSE	NA	NA	NA	NA	NA	NA	0.04944959	NA	INTRON(MODIFIER||||462|Sobic.004G136400|protein_coding|CODING|Sobic.004G136400.1.v3.1|1|1)	NA	NA	-
4	Chr04	35323112	NA	T	G	222	PASS	32	0,1,10,20	46	-99	1	2	NA	NA	NA	NA	NA	NA	NA	NA	1,1,0.0028,1	FALSE	NA	NA	NA	NA	1.621149	NA	0.08453463	NA	INTRON(MODIFIER||||462|Sobic.004G136400|protein_coding|CODING|Sobic.004G136400.1.v3.1|1|1)	NA	NA	-
4	Chr04	35323397	NA	T	A	222	PASS	24	0,0,11,13	46	-99	1	2	NA	NA	NA	NA	NA	NA	NA	NA	NA	FALSE	NA	NA	NA	NA	NA	NA	0.2312186	NA	INTRON(MODIFIER||||462|Sobic.004G136400|protein_coding|CODING|Sobic.004G136400.1.v3.1|1|1)	NA	NA	-
4	Chr04	35323524	NA	A	G	222	PASS	24	0,0,13,10	45	-96	1	2	NA	NA	NA	NA	NA	NA	NA	NA	NA	FALSE	NA	NA	NA	NA	NA	NA	0.1993751	NA	INTRON(MODIFIER||||462|Sobic.004G136400|protein_coding|CODING|Sobic.004G136400.1.v3.1|1|1)	NA	NA	-
4	Chr04	35323654	NA	C	A	222	PASS	26	0,0,10,16	45	-105	1	2	NA	NA	NA	NA	NA	NA	NA	NA	NA	FALSE	NA	NA	NA	NA	NA	NA	0.2216154	NA	INTRON(MODIFIER||||462|Sobic.004G136400|protein_coding|CODING|Sobic.004G136400.1.v3.1|1|1)	NA	NA	-
4	Chr04	35323843	NA	G	T	222	PASS	15	0,0,7,7	47	-69	1	2	NA	NA	NA	NA	NA	NA	NA	NA	NA	FALSE	NA	NA	NA	NA	NA	NA	0.1139393	NA	INTRON(MODIFIER||||462|Sobic.004G136400|protein_coding|CODING|Sobic.004G136400.1.v3.1|1|1)	NA	NA	-
4	Chr04	35324017	NA	TAAAAAAAAA	TAAAAAAAA	48.5	PASS	28	0,0,17,10	49	-116	1	2	NA	26,0.928571	NA	NA	NA	NA	NA	NA	NA	TRUE	NA	NA	NA	NA	NA	NA	0.1796199	NA	INTRON(MODIFIER||||462|Sobic.004G136400|protein_coding|CODING|Sobic.004G136400.1.v3.1|1|1)	NA	NA	-
4	Chr04	35324304	NA	C	G	222	PASS	22	0,0,14,8	46	-93	1	2	NA	NA	NA	NA	NA	NA	NA	NA	NA	FALSE	NA	NA	NA	NA	NA	NA	0.1890182	NA	INTRON(MODIFIER||||462|Sobic.004G136400|protein_coding|CODING|Sobic.004G136400.1.v3.1|1|1)	NA	NA	-
4	Chr04	35325425	NA	C	A	222	PASS	27	0,0,13,14	46	-108	1	2	NA	NA	NA	NA	NA	NA	NA	NA	NA	FALSE	NA	NA	NA	NA	NA	NA	0.1523534	NA	NON_SYNONYMOUS_CODING(MODERATE|MISSENSE|Cct/Act|P149T|462|Sobic.004G136400|protein_coding|CODING|Sobic.004G136400.1.v3.1|2|1)	NA	NA	-
4	Chr04	35326920	NA	T	C	222	PASS	30	0,0,18,12	47	-117	1	2	NA	NA	NA	NA	NA	NA	NA	NA	NA	FALSE	NA	NA	NA	NA	NA	NA	0.07495815	NA	INTRON(MODIFIER||||462|Sobic.004G136400|protein_coding|CODING|Sobic.004G136400.1.v3.1|3|1)	NA	NA	-
4	Chr04	35328217	NA	G	C	222	PASS	28	0,0,16,12	46	-111	1	2	NA	NA	NA	NA	NA	NA	NA	NA	NA	FALSE	NA	NA	NA	NA	NA	NA	0.1434499	NA	INTRON(MODIFIER||||462|Sobic.004G136400|protein_coding|CODING|Sobic.004G136400.1.v3.1|3|1)	NA	NA	-
4	Chr04	35328502	NA	A	G	222	PASS	27	0,0,10,17	46	-108	1	2	NA	NA	NA	NA	NA	NA	NA	NA	NA	FALSE	NA	NA	NA	NA	NA	NA	0.199161	NA	INTRON(MODIFIER||||462|Sobic.004G136400|protein_coding|CODING|Sobic.004G136400.1.v3.1|3|1)	NA	NA	-
4	Chr04	35329791	NA	A	G	222	PASS	28	0,0,12,15	45	-108	1	2	NA	NA	NA	NA	NA	NA	NA	NA	NA	FALSE	NA	NA	NA	NA	NA	NA	0.1905894	NA	INTRON(MODIFIER||||462|Sobic.004G136400|protein_coding|CODING|Sobic.004G136400.1.v3.1|3|1)	NA	NA	-
4	Chr04	35329984	NA	GTAT	GT	214	PASS	29	1,1,16,10	46	-68.5	1	2	NA	27,0.931035	NA	NA	NA	NA	NA	NA	1,0.01,1,0.26	TRUE	NA	NA	NA	NA	NA	NA	0.08604001	NA	INTRON(MODIFIER||||462|Sobic.004G136400|protein_coding|CODING|Sobic.004G136400.1.v3.1|3|1)	NA	NA	-
4	Chr04	35330625	NA	G	A	222	PASS	25	0,0,11,13	46	-99	1	2	NA	NA	NA	NA	NA	NA	NA	NA	NA	FALSE	NA	NA	NA	NA	NA	NA	0.1198158	NA	INTRON(MODIFIER||||462|Sobic.004G136400|protein_coding|CODING|Sobic.004G136400.1.v3.1|3|1)	NA	NA	-
4	Chr04	35330921	NA	CA	CAATGTTA	214	PASS	19	0,0,11,7	50	-88.5	1	2	NA	18,0.947368	NA	NA	NA	NA	NA	NA	NA	TRUE	NA	NA	NA	NA	NA	NA	0.1886217	NA	INTRON(MODIFIER||||462|Sobic.004G136400|protein_coding|CODING|Sobic.004G136400.1.v3.1|3|1)	NA	NA	-
4	Chr04	35331779	NA	C	T	222	PASS	27	0,0,13,14	46	-108	1	2	NA	NA	NA	NA	NA	NA	NA	NA	NA	FALSE	NA	NA	NA	NA	NA	NA	0.2415443	NA	INTRON(MODIFIER||||462|Sobic.004G136400|protein_coding|CODING|Sobic.004G136400.1.v3.1|3|1)	NA	NA	-
4	Chr04	35331942	NA	G	T	222	PASS	21	0,0,8,13	46	-90	1	2	NA	NA	NA	NA	NA	NA	NA	NA	NA	FALSE	NA	NA	NA	NA	NA	NA	0.1117948	NA	INTRON(MODIFIER||||462|Sobic.004G136400|protein_coding|CODING|Sobic.004G136400.1.v3.1|3|1)	NA	NA	-
4	Chr04	35332048	NA	CTTTTTTTTT	CTTTTTTTTTT	56.5	PASS	21	0,0,10,10	48	-94.5	1	2	NA	20,0.952381	NA	NA	NA	NA	NA	NA	NA	TRUE	NA	NA	NA	NA	NA	NA	0.1911604	NA	INTRON(MODIFIER||||462|Sobic.004G136400|protein_coding|CODING|Sobic.004G136400.1.v3.1|3|1)	NA	NA	-
4	Chr04	35332637	NA	CAA	CA	214	PASS	22	0,0,11,11	50	-101	1	2	NA	22,1.000000	NA	NA	NA	NA	NA	NA	NA	TRUE	NA	NA	NA	NA	NA	NA	0.1843786	NA	INTRON(MODIFIER||||462|Sobic.004G136400|protein_coding|CODING|Sobic.004G136400.1.v3.1|3|1)	NA	NA	-
4	Chr04	35332981	NA	C	T	222	PASS	19	0,0,13,4	41	-78	1	2	NA	NA	NA	NA	NA	NA	NA	NA	NA	FALSE	NA	NA	NA	NA	NA	NA	0.1803871	NA	INTRON(MODIFIER||||462|Sobic.004G136400|protein_coding|CODING|Sobic.004G136400.1.v3.1|3|1)	NA	NA	-
4	Chr04	35333004	NA	T	A	222	PASS	19	0,0,12,5	41	-78	1	2	NA	NA	NA	NA	NA	NA	NA	NA	NA	FALSE	NA	NA	NA	NA	NA	NA	0.05809876	NA	INTRON(MODIFIER||||462|Sobic.004G136400|protein_coding|CODING|Sobic.004G136400.1.v3.1|3|1)	NA	NA	-
4	Chr04	35333518	NA	C	T	222	PASS	18	0,0,5,13	47	-81	1	2	NA	NA	NA	NA	NA	NA	NA	NA	NA	FALSE	NA	NA	NA	NA	NA	NA	0.1202053	NA	INTRON(MODIFIER||||462|Sobic.004G136400|protein_coding|CODING|Sobic.004G136400.1.v3.1|3|1)	NA	NA	-
4	Chr04	35333736	NA	C	T	222	PASS	18	0,0,8,10	47	-81	1	2	NA	NA	NA	NA	NA	NA	NA	NA	NA	FALSE	NA	NA	NA	NA	NA	NA	0.1743151	NA	INTRON(MODIFIER||||462|Sobic.004G136400|protein_coding|CODING|Sobic.004G136400.1.v3.1|3|1)	NA	NA	-
4	Chr04	35334292	NA	C	T	222	PASS	14	0,0,5,9	40	-69	1	2	NA	NA	NA	NA	NA	NA	NA	NA	NA	FALSE	NA	NA	NA	NA	NA	NA	0.1102014	NA	INTRON(MODIFIER||||462|Sobic.004G136400|protein_coding|CODING|Sobic.004G136400.1.v3.1|3|1)	NA	NA	-
4	Chr04	35334314	NA	T	C	222	PASS	14	0,0,6,8	39	-69	1	2	NA	NA	NA	NA	NA	NA	NA	NA	NA	FALSE	NA	NA	NA	NA	NA	NA	0.1656559	NA	INTRON(MODIFIER||||462|Sobic.004G136400|protein_coding|CODING|Sobic.004G136400.1.v3.1|3|1)	NA	NA	-
4	Chr04	35334427	NA	C	A	222	PASS	25	0,0,9,14	43	-96	1	2	NA	NA	NA	NA	NA	NA	NA	NA	NA	FALSE	NA	NA	NA	NA	NA	NA	0.1344515	NA	INTRON(MODIFIER||||462|Sobic.004G136400|protein_coding|CODING|Sobic.004G136400.1.v3.1|3|1)	NA	NA	-
4	Chr04	35334566	NA	G	A	222	PASS	23	0,0,10,13	46	-96	1	2	NA	NA	NA	NA	NA	NA	NA	NA	NA	FALSE	NA	NA	NA	NA	NA	NA	0.159525	NA	INTRON(MODIFIER||||462|Sobic.004G136400|protein_coding|CODING|Sobic.004G136400.1.v3.1|3|1)	NA	NA	-
4	Chr04	35335623	NA	T	C	222	PASS	24	0,0,13,10	46	-96	1	2	NA	NA	NA	NA	NA	NA	NA	NA	NA	FALSE	NA	NA	NA	NA	NA	NA	0.09140116	NA	INTRON(MODIFIER||||462|Sobic.004G136400|protein_coding|CODING|Sobic.004G136400.1.v3.1|3|1)	NA	NA	-
4	Chr04	35335924	NA	C	G	222	PASS	26	0,0,9,15	46	-99	1	2	NA	NA	NA	NA	NA	NA	NA	NA	NA	FALSE	NA	NA	NA	NA	NA	NA	0.2416179	NA	NON_SYNONYMOUS_CODING(MODERATE|MISSENSE|Cct/Gct|P266A|462|Sobic.004G136400|protein_coding|CODING|Sobic.004G136400.1.v3.1|4|1)	NA	NA	-
4	Chr04	35336801	NA	T	C	222	PASS	25	0,0,11,11	47	-93	1	2	NA	NA	NA	NA	NA	NA	NA	NA	NA	FALSE	NA	NA	NA	NA	NA	NA	0.04813442	NA	UTR_3_PRIME(MODIFIER||152||462|Sobic.004G136400|protein_coding|CODING|Sobic.004G136400.1.v3.1|5|1)	NA	NA	-
4	Chr04	35336982	NA	T	A	222	PASS	34	0,0,20,14	44	-129	1	2	NA	NA	NA	NA	NA	NA	NA	NA	NA	FALSE	NA	NA	NA	NA	NA	NA	0.02636755	NA	INTERGENIC(MODIFIER||||||||||1)	NA	NA	-
4	Chr04	35337059	NA	T	C	222	PASS	21	0,0,12,8	42	-87	1	2	NA	NA	NA	NA	NA	NA	NA	NA	NA	FALSE	NA	NA	NA	NA	NA	NA	0.01987709	NA	INTERGENIC(MODIFIER||||||||||1)	NA	NA	-
4	Chr04	35337779	NA	T	G	222	PASS	16	0,0,7,9	44	-75	1	2	NA	NA	NA	NA	NA	NA	NA	NA	NA	FALSE	NA	NA	NA	NA	NA	NA	0.048147	NA	INTERGENIC(MODIFIER||||||||||1)	NA	NA	-
4	Chr04	35337899	NA	A	T	222	PASS	25	0,0,17,8	45	-102	1	2	NA	NA	NA	NA	NA	NA	NA	NA	NA	FALSE	NA	NA	NA	NA	NA	NA	0.2558626	NA	INTERGENIC(MODIFIER||||||||||1)	NA	NA	-
4	Chr04	35338247	NA	A	G	222	PASS	25	0,0,12,11	46	-96	1	2	NA	NA	NA	NA	NA	NA	NA	NA	NA	FALSE	NA	NA	NA	NA	NA	NA	0.1859485	NA	INTERGENIC(MODIFIER||||||||||1)	NA	NA	-
4	Chr04	35338462	NA	A	G	222	PASS	18	0,0,6,11	40	-78	1	2	NA	NA	NA	NA	NA	NA	NA	NA	NA	FALSE	NA	NA	NA	NA	NA	NA	0.1402624	NA	INTERGENIC(MODIFIER||||||||||1)	NA	NA	-
4	Chr04	35338481	NA	A	C	222	PASS	21	0,0,6,11	41	-78	1	2	NA	NA	NA	NA	NA	NA	NA	NA	NA	FALSE	NA	NA	NA	NA	NA	NA	0.111021	NA	INTERGENIC(MODIFIER||||||||||1)	NA	NA	-
4	Chr04	35338773	NA	T	C	222	PASS	21	0,0,9,12	47	-90	1	2	NA	NA	NA	NA	NA	NA	NA	NA	NA	FALSE	NA	NA	NA	NA	NA	NA	0.123758	NA	INTERGENIC(MODIFIER||||||||||1)	NA	NA	-
4	Chr04	35339108	NA	G	A	222	PASS	27	0,0,13,13	39	-105	1	2	NA	NA	NA	NA	NA	NA	NA	NA	NA	FALSE	NA	NA	NA	NA	NA	NA	0.1412105	NA	INTERGENIC(MODIFIER||||||||||1)	NA	NA	-
4	Chr04	35339136	NA	C	A	222	PASS	29	0,0,16,12	38	-111	1	2	NA	NA	NA	NA	NA	NA	NA	NA	NA	FALSE	NA	NA	NA	NA	NA	NA	0.1389292	NA	INTERGENIC(MODIFIER||||||||||1)	NA	NA	-
4	Chr04	35339196	NA	A	G	222	PASS	32	0,0,14,18	38	-123	1	2	NA	NA	NA	NA	NA	NA	NA	NA	NA	FALSE	NA	NA	NA	NA	NA	NA	0.2789862	NA	INTERGENIC(MODIFIER||||||||||1)	NA	NA	-
4	Chr04	35339271	NA	A	C	222	PASS	31	0,0,11,20	43	-120	1	2	NA	NA	NA	NA	NA	NA	NA	NA	NA	FALSE	NA	NA	NA	NA	NA	NA	0.09148311	NA	INTERGENIC(MODIFIER||||||||||1)	NA	NA	-
4	Chr04	35339751	NA	T	C	222	PASS	29	0,0,12,15	33	-108	1	2	NA	NA	NA	NA	NA	NA	NA	NA	NA	FALSE	NA	NA	NA	NA	NA	NA	0.1625025	NA	INTERGENIC(MODIFIER||||||||||1)	NA	NA	-
4	Chr04	35339796	NA	C	T	201	PASS	23	0,0,10,13	24	-96	1	2	NA	NA	NA	NA	NA	NA	NA	NA	NA	FALSE	NA	NA	NA	NA	NA	NA	0.2108542	NA	INTERGENIC(MODIFIER||||||||||1)	NA	NA	-
4	Chr04	35339808	NA	G	A	174	PASS	24	0,0,11,12	23	-96	1	2	NA	NA	NA	NA	NA	NA	NA	NA	NA	FALSE	NA	NA	NA	NA	NA	NA	0.0909263	NA	INTERGENIC(MODIFIER||||||||||1)	NA	NA	-
4	Chr04	35339819	NA	A	G	194	PASS	26	0,0,15,10	26	-102	1	2	NA	NA	NA	NA	NA	NA	NA	NA	NA	FALSE	NA	NA	NA	NA	NA	NA	0.05024306	NA	INTERGENIC(MODIFIER||||||||||1)	NA	NA	-
4	Chr04	35339904	NA	G	C	222	PASS	26	0,0,17,9	42	-105	1	2	NA	NA	NA	NA	NA	NA	NA	NA	NA	FALSE	NA	NA	NA	NA	NA	NA	0.211693	NA	INTERGENIC(MODIFIER||||||||||1)	NA	NA	-
4	Chr04	35340174	NA	C	T	222	PASS	24	0,0,11,12	38	-96	1	2	NA	NA	NA	NA	NA	NA	NA	NA	NA	FALSE	NA	NA	NA	NA	NA	NA	0.06987535	NA	INTERGENIC(MODIFIER||||||||||1)	NA	NA	-
4	Chr04	35340175	NA	A	G	222	PASS	24	0,0,11,12	38	-96	1	2	NA	NA	NA	NA	NA	NA	NA	NA	NA	FALSE	NA	NA	NA	NA	NA	NA	0.06496407	NA	INTERGENIC(MODIFIER||||||||||1)	NA	NA	-
4	Chr04	35340286	NA	A	G	222	PASS	30	0,0,18,12	40	-117	1	2	NA	NA	NA	NA	NA	NA	NA	NA	NA	FALSE	NA	NA	NA	NA	NA	NA	0.2655466	NA	INTERGENIC(MODIFIER||||||||||1)	NA	NA	-
4	Chr04	35340307	NA	C	G	222	PASS	33	0,0,21,10	42	-120	1	2	NA	NA	NA	NA	NA	NA	NA	NA	NA	FALSE	NA	NA	NA	NA	NA	NA	0.2873179	NA	INTERGENIC(MODIFIER||||||||||1)	NA	NA	-
4	Chr04	35340540	NA	C	T	222	PASS	24	0,0,12,8	46	-87	1	2	NA	NA	NA	NA	NA	NA	NA	NA	NA	FALSE	NA	NA	NA	NA	NA	NA	0.1538728	NA	INTERGENIC(MODIFIER||||||||||1)	NA	NA	-
4	Chr04	35340783	NA	G	C	222	PASS	24	0,0,7,17	40	-99	1	2	NA	NA	NA	NA	NA	NA	NA	NA	NA	FALSE	NA	NA	NA	NA	NA	NA	0.1328284	NA	INTERGENIC(MODIFIER||||||||||1)	NA	NA	-
4	Chr04	35340857	NA	C	A	222	PASS	36	0,0,13,21	38	-129	1	2	NA	NA	NA	NA	NA	NA	NA	NA	NA	FALSE	NA	NA	NA	NA	NA	NA	0.128511	NA	INTERGENIC(MODIFIER||||||||||1)	NA	NA	-
4	Chr04	35340898	NA	C	T	222	PASS	31	0,0,13,18	39	-120	1	2	NA	NA	NA	NA	NA	NA	NA	NA	NA	FALSE	NA	NA	NA	NA	NA	NA	0.156539	NA	INTERGENIC(MODIFIER||||||||||1)	NA	NA	-
4	Chr04	35340964	NA	A	AAT	214	PASS	27	0,0,9,16	45	-110	1	2	NA	24,0.888889	NA	NA	NA	NA	NA	NA	NA	TRUE	NA	NA	NA	NA	NA	NA	0.1287255	NA	INTERGENIC(MODIFIER||||||||||1)	NA	NA	-
4	Chr04	35341367	NA	C	T	222	PASS	22	0,0,9,13	47	-93	1	2	NA	NA	NA	NA	NA	NA	NA	NA	NA	FALSE	NA	NA	NA	NA	NA	NA	0.06728486	NA	INTERGENIC(MODIFIER||||||||||1)	NA	NA	-
4	Chr04	35341659	NA	A	T	186	PASS	15	0,0,14,1	47	-72	1	2	NA	NA	NA	NA	NA	NA	NA	NA	NA	FALSE	NA	NA	NA	NA	NA	NA	0.1721927	NA	INTERGENIC(MODIFIER||||||||||1)	NA	NA	-
4	Chr04	35341833	NA	G	A	222	PASS	25	0,0,7,16	46	-96	1	2	NA	NA	NA	NA	NA	NA	NA	NA	NA	FALSE	NA	NA	NA	NA	NA	NA	0.1269588	NA	INTERGENIC(MODIFIER||||||||||1)	NA	NA	-
4	Chr04	35342039	NA	C	T	222	PASS	19	0,0,7,12	44	-84	1	2	NA	NA	NA	NA	NA	NA	NA	NA	NA	FALSE	NA	NA	NA	NA	NA	NA	0.1754524	NA	INTERGENIC(MODIFIER||||||||||1)	NA	NA	-
4	Chr04	35342162	NA	C	T	222	PASS	15	0,0,8,6	38	-69	1	2	NA	NA	NA	NA	NA	NA	NA	NA	NA	FALSE	NA	NA	NA	NA	NA	NA	0.1346145	NA	INTERGENIC(MODIFIER||||||||||1)	NA	NA	-
4	Chr04	35342165	NA	C	T	216	PASS	14	0,0,8,6	38	-69	1	2	NA	NA	NA	NA	NA	NA	NA	NA	NA	FALSE	NA	NA	NA	NA	NA	NA	0.1252396	NA	INTERGENIC(MODIFIER||||||||||1)	NA	NA	-
4	Chr04	35342201	NA	A	G	155	PASS	12	0,0,6,3	38	-54	1	2	NA	NA	NA	NA	NA	NA	NA	NA	NA	FALSE	NA	NA	NA	NA	NA	NA	0.08501459	NA	INTERGENIC(MODIFIER||||||||||1)	NA	NA	-
4	Chr04	35342420	NA	A	G	222	PASS	13	0,0,5,8	42	-66	1	2	NA	NA	NA	NA	NA	NA	NA	NA	NA	FALSE	NA	NA	NA	NA	NA	NA	0.1551372	NA	INTERGENIC(MODIFIER||||||||||1)	NA	NA	-
4	Chr04	35342465	NA	C	T	222	PASS	15	0,0,8,7	42	-72	1	2	NA	NA	NA	NA	NA	NA	NA	NA	NA	FALSE	NA	NA	NA	NA	NA	NA	0.1351218	NA	INTERGENIC(MODIFIER||||||||||1)	NA	NA	-
4	Chr04	35342614	NA	C	T	222	PASS	21	0,0,9,12	47	-90	1	2	NA	NA	NA	NA	NA	NA	NA	NA	NA	FALSE	NA	NA	NA	NA	NA	NA	0.1933012	NA	INTERGENIC(MODIFIER||||||||||1)	NA	NA	-
4	Chr04	35342765	NA	G	A	222	PASS	12	0,0,8,4	46	-63	1	2	NA	NA	NA	NA	NA	NA	NA	NA	NA	FALSE	NA	NA	NA	NA	NA	NA	0.08792431	NA	INTERGENIC(MODIFIER||||||||||1)	NA	NA	-
4	Chr04	35343150	NA	A	G	136	PASS	10	0,0,3,4	30	-48	1	2	NA	NA	NA	NA	NA	NA	NA	NA	NA	FALSE	NA	NA	NA	NA	NA	NA	0.1055611	NA	INTERGENIC(MODIFIER||||||||||1)	NA	NA	-
4	Chr04	35343153	NA	G	A	136	PASS	8	0,0,3,4	30	-48	1	2	NA	NA	NA	NA	NA	NA	NA	NA	NA	FALSE	NA	NA	NA	NA	NA	NA	0.1034012	NA	INTERGENIC(MODIFIER||||||||||1)	NA	NA	-
4	Chr04	35343157	NA	C	T	136	PASS	7	0,0,3,4	30	-48	1	2	NA	NA	NA	NA	NA	NA	NA	NA	NA	FALSE	NA	NA	NA	NA	NA	NA	0.1039586	NA	INTERGENIC(MODIFIER||||||||||1)	NA	NA	-
4	Chr04	35343290	NA	A	T	222	PASS	16	0,0,9,7	39	-75	1	2	NA	NA	NA	NA	NA	NA	NA	NA	NA	FALSE	NA	NA	NA	NA	NA	NA	0.1281382	NA	INTERGENIC(MODIFIER||||||||||1)	NA	NA	-
4	Chr04	35343321	NA	G	A	222	PASS	16	0,0,8,7	38	-72	1	2	NA	NA	NA	NA	NA	NA	NA	NA	NA	FALSE	NA	NA	NA	NA	NA	NA	0.1656463	NA	INTERGENIC(MODIFIER||||||||||1)	NA	NA	-
4	Chr04	35343395	NA	G	C	222	PASS	16	0,0,7,9	43	-75	1	2	NA	NA	NA	NA	NA	NA	NA	NA	NA	FALSE	NA	NA	NA	NA	NA	NA	0.05979427	NA	INTERGENIC(MODIFIER||||||||||1)	NA	NA	-
4	Chr04	35343538	NA	C	T	222	PASS	16	0,0,7,9	45	-75	1	2	NA	NA	NA	NA	NA	NA	NA	NA	NA	FALSE	NA	NA	NA	NA	NA	NA	0.1782319	NA	INTERGENIC(MODIFIER||||||||||1)	NA	NA	-
4	Chr04	35343699	NA	C	T	222	PASS	18	0,0,10,7	40	-78	1	2	NA	NA	NA	NA	NA	NA	NA	NA	NA	FALSE	NA	NA	NA	NA	NA	NA	0.1640106	NA	INTERGENIC(MODIFIER||||||||||1)	NA	NA	-
4	Chr04	35343744	NA	G	C	222	PASS	19	0,0,11,8	38	-84	1	2	NA	NA	NA	NA	NA	NA	NA	NA	NA	FALSE	NA	NA	NA	NA	NA	NA	0.1415252	NA	INTERGENIC(MODIFIER||||||||||1)	NA	NA	-
4	Chr04	35343803	NA	C	T	222	PASS	20	0,0,13,7	40	-87	1	2	NA	NA	NA	NA	NA	NA	NA	NA	NA	FALSE	NA	NA	NA	NA	NA	NA	0.1420223	NA	INTERGENIC(MODIFIER||||||||||1)	NA	NA	-
4	Chr04	35343965	NA	A	T	222	PASS	23	0,0,11,11	46	-93	1	2	NA	NA	NA	NA	NA	NA	NA	NA	NA	FALSE	NA	NA	NA	NA	NA	NA	0.2034902	NA	INTERGENIC(MODIFIER||||||||||1)	NA	NA	-
4	Chr04	35344130	NA	C	A	222	PASS	25	0,0,16,8	46	-99	1	2	NA	NA	NA	NA	NA	NA	NA	NA	NA	FALSE	NA	NA	NA	NA	NA	NA	0.1528235	NA	INTERGENIC(MODIFIER||||||||||1)	NA	NA	-
4	Chr04	35344316	NA	C	T	222	PASS	37	0,0,16,21	46	-138	1	2	NA	NA	NA	NA	NA	NA	NA	NA	NA	FALSE	NA	NA	NA	NA	NA	NA	0.2899754	NA	INTERGENIC(MODIFIER||||||||||1)	NA	NA	-
4	Chr04	35344513	NA	T	C	222	PASS	31	0,0,15,16	43	-120	1	2	NA	NA	NA	NA	NA	NA	NA	NA	NA	FALSE	NA	NA	NA	NA	NA	NA	0.260993	NA	INTERGENIC(MODIFIER||||||||||1)	NA	NA	-
4	Chr04	35344539	NA	G	A	222	PASS	25	0,0,10,15	41	-102	1	2	NA	NA	NA	NA	NA	NA	NA	NA	NA	FALSE	NA	NA	NA	NA	NA	NA	0.03821808	NA	INTERGENIC(MODIFIER||||||||||1)	NA	NA	-
4	Chr04	35344693	NA	T	G	222	PASS	25	0,0,9,15	44	-99	1	2	NA	NA	NA	NA	NA	NA	NA	NA	NA	FALSE	NA	NA	NA	NA	NA	NA	0.1844979	NA	INTERGENIC(MODIFIER||||||||||1)	NA	NA	-
4	Chr04	35344764	NA	A	G	222	PASS	28	0,0,12,16	44	-111	1	2	NA	NA	NA	NA	NA	NA	NA	NA	NA	FALSE	NA	NA	NA	NA	NA	NA	0.1033025	NA	INTERGENIC(MODIFIER||||||||||1)	NA	NA	-
4	Chr04	35345227	NA	G	A	222	PASS	21	0,0,8,11	46	-84	1	2	NA	NA	NA	NA	NA	NA	NA	NA	NA	FALSE	NA	NA	NA	NA	NA	NA	0.1250869	NA	INTERGENIC(MODIFIER||||||||||1)	NA	NA	-
4	Chr04	35345322	NA	C	T	222	PASS	20	0,0,6,14	45	-87	1	2	NA	NA	NA	NA	NA	NA	NA	NA	NA	FALSE	NA	NA	NA	NA	NA	NA	0.1730131	NA	INTERGENIC(MODIFIER||||||||||1)	NA	NA	-
4	Chr04	35345598	NA	G	T	222	PASS	14	0,0,5,7	40	-63	1	2	NA	NA	NA	NA	NA	NA	NA	NA	NA	FALSE	NA	NA	NA	NA	NA	NA	0.1309611	NA	INTERGENIC(MODIFIER||||||||||1)	NA	NA	-
4	Chr04	35345616	NA	T	C	217	PASS	12	0,0,5,6	38	-60	1	2	NA	NA	NA	NA	NA	NA	NA	NA	NA	FALSE	NA	NA	NA	NA	NA	NA	0.08119889	NA	INTERGENIC(MODIFIER||||||||||1)	NA	NA	-
4	Chr04	35345679	NA	T	C	212	PASS	13	0,0,8,5	41	-66	1	2	NA	NA	NA	NA	NA	NA	NA	NA	NA	FALSE	NA	NA	NA	NA	NA	NA	0.1080523	NA	INTERGENIC(MODIFIER||||||||||1)	NA	NA	-
4	Chr04	35345746	NA	C	T	222	PASS	24	0,0,12,11	45	-96	1	2	NA	NA	NA	NA	NA	NA	NA	NA	NA	FALSE	NA	NA	NA	NA	NA	NA	0.2117528	NA	INTERGENIC(MODIFIER||||||||||1)	NA	NA	-
4	Chr04	35346301	NA	C	G	222	PASS	22	0,0,13,8	38	-90	1	2	NA	NA	NA	NA	NA	NA	NA	NA	NA	FALSE	NA	NA	NA	NA	NA	NA	0.1865783	NA	INTERGENIC(MODIFIER||||||||||1)	NA	NA	-
4	Chr04	35346359	NA	G	C	222	PASS	19	0,0,8,9	29	-78	1	2	NA	NA	NA	NA	NA	NA	NA	NA	NA	FALSE	NA	NA	NA	NA	NA	NA	0.1746832	NA	INTERGENIC(MODIFIER||||||||||1)	NA	NA	-
4	Chr04	35346382	NA	G	C	154	PASS	13	0,0,5,7	27	-63	1	2	NA	NA	NA	NA	NA	NA	NA	NA	NA	FALSE	NA	NA	NA	NA	NA	NA	0.1460906	NA	INTERGENIC(MODIFIER||||||||||1)	NA	NA	-
4	Chr04	35346384	NA	A	C	145	PASS	13	0,0,5,7	27	-63	1	2	NA	NA	NA	NA	NA	NA	NA	NA	NA	FALSE	NA	NA	NA	NA	NA	NA	0.1504909	NA	INTERGENIC(MODIFIER||||||||||1)	NA	NA	-
4	Chr04	35346561	NA	C	T	222	PASS	32	0,0,12,20	47	-123	1	2	NA	NA	NA	NA	NA	NA	NA	NA	NA	FALSE	NA	NA	NA	NA	NA	NA	0.200159	NA	INTERGENIC(MODIFIER||||||||||1)	NA	NA	-
4	Chr04	35346715	NA	G	C	222	PASS	14	0,0,4,10	42	-69	1	2	NA	NA	NA	NA	NA	NA	NA	NA	NA	FALSE	NA	NA	NA	NA	NA	NA	0.05110562	NA	INTERGENIC(MODIFIER||||||||||1)	NA	NA	-
4	Chr04	35346763	NA	T	C	222	PASS	12	0,0,4,6	40	-57	1	2	NA	NA	NA	NA	NA	NA	NA	NA	NA	FALSE	NA	NA	NA	NA	NA	NA	0.1390429	NA	INTERGENIC(MODIFIER||||||||||1)	NA	NA	-
4	Chr04	35347004	NA	T	C	222	PASS	22	0,0,9,13	42	-93	1	2	NA	NA	NA	NA	NA	NA	NA	NA	NA	FALSE	NA	NA	NA	NA	NA	NA	0.1052944	NA	INTERGENIC(MODIFIER||||||||||1)	NA	NA	-
4	Chr04	35347052	NA	C	T	222	PASS	23	0,0,12,11	42	-96	1	2	NA	NA	NA	NA	NA	NA	NA	NA	NA	FALSE	NA	NA	NA	NA	NA	NA	0.05012199	NA	INTERGENIC(MODIFIER||||||||||1)	NA	NA	-
4	Chr04	35347207	NA	G	A	190	PASS	16	0,0,8,8	29	-75	1	2	NA	NA	NA	NA	NA	NA	NA	NA	NA	FALSE	NA	NA	NA	NA	NA	NA	0.1728295	NA	INTERGENIC(MODIFIER||||||||||1)	NA	NA	-
4	Chr04	35347222	NA	G	A	183	PASS	15	0,0,6,9	26	-72	1	2	NA	NA	NA	NA	NA	NA	NA	NA	NA	FALSE	NA	NA	NA	NA	NA	NA	0.1540016	NA	INTERGENIC(MODIFIER||||||||||1)	NA	NA	-
4	Chr04	35347244	NA	A	G	145	PASS	14	0,0,6,7	23	-66	1	2	NA	NA	NA	NA	NA	NA	NA	NA	NA	FALSE	NA	NA	NA	NA	NA	NA	0.1352824	NA	INTERGENIC(MODIFIER||||||||||1)	NA	NA	-
4	Chr04	35347245	NA	T	C	136	PASS	13	0,0,6,7	23	-66	1	2	NA	NA	NA	NA	NA	NA	NA	NA	NA	FALSE	NA	NA	NA	NA	NA	NA	0.1345984	NA	INTERGENIC(MODIFIER||||||||||1)	NA	NA	-
4	Chr04	35347385	NA	A	G	215	PASS	10	0,0,5,5	36	-57	1	2	NA	NA	NA	NA	NA	NA	NA	NA	NA	FALSE	NA	NA	NA	NA	NA	NA	0.1294655	NA	INTERGENIC(MODIFIER||||||||||1)	NA	NA	-
4	Chr04	35347387	NA	A	G	215	PASS	10	0,0,5,5	36	-57	1	2	NA	NA	NA	NA	NA	NA	NA	NA	NA	FALSE	NA	NA	NA	NA	NA	NA	0.1363825	NA	INTERGENIC(MODIFIER||||||||||1)	NA	NA	-
4	Chr04	35347500	NA	G	A	222	PASS	16	1,0,6,9	35	-60	1	2	NA	NA	NA	NA	NA	NA	NA	NA	0.44,1,0.064,0.29	FALSE	NA	NA	NA	NA	-0.8677219	NA	0.163933	NA	INTERGENIC(MODIFIER||||||||||1)	NA	NA	-
4	Chr04	35347544	NA	C	G	222	PASS	21	0,0,11,10	38	-90	1	2	NA	NA	NA	NA	NA	NA	NA	NA	NA	FALSE	NA	NA	NA	NA	NA	NA	0.1552312	NA	INTERGENIC(MODIFIER||||||||||1)	NA	NA	-
4	Chr04	35347590	NA	C	T	222	PASS	20	0,0,8,12	39	-87	1	2	NA	NA	NA	NA	NA	NA	NA	NA	NA	FALSE	NA	NA	NA	NA	NA	NA	0.1707133	NA	INTERGENIC(MODIFIER||||||||||1)	NA	NA	-
4	Chr04	35347696	NA	GTTTTTTTTTT	GTTTTTTTTT	46.5	PASS	22	0,0,9,10	49	-91.5	1	2	NA	21,0.954545	NA	NA	NA	NA	NA	NA	NA	TRUE	NA	NA	NA	NA	NA	NA	0.1753283	NA	INTERGENIC(MODIFIER||||||||||1)	NA	NA	-
4	Chr04	35347928	NA	T	A	222	PASS	12	0,0,6,6	47	-63	1	2	NA	NA	NA	NA	NA	NA	NA	NA	NA	FALSE	NA	NA	NA	NA	NA	NA	0.1540501	NA	INTERGENIC(MODIFIER||||||||||1)	NA	NA	-
4	Chr04	35348079	NA	T	C	222	PASS	28	0,0,12,16	47	-111	1	2	NA	NA	NA	NA	NA	NA	NA	NA	NA	FALSE	NA	NA	NA	NA	NA	NA	0.09858716	NA	INTERGENIC(MODIFIER||||||||||1)	NA	NA	-
4	Chr04	35348297	NA	C	T	222	PASS	30	0,0,16,14	46	-117	1	2	NA	NA	NA	NA	NA	NA	NA	NA	NA	FALSE	NA	NA	NA	NA	NA	NA	0.005457002	NA	INTERGENIC(MODIFIER||||||||||1)	NA	NA	-
4	Chr04	35348426	NA	T	C	222	PASS	17	0,0,8,8	41	-75	1	2	NA	NA	NA	NA	NA	NA	NA	NA	NA	FALSE	NA	NA	NA	NA	NA	NA	0.09174536	NA	INTERGENIC(MODIFIER||||||||||1)	NA	NA	-
4	Chr04	35348461	NA	T	G	222	PASS	19	0,0,7,10	43	-78	1	2	NA	NA	NA	NA	NA	NA	NA	NA	NA	FALSE	NA	NA	NA	NA	NA	NA	0.1690491	NA	INTERGENIC(MODIFIER||||||||||1)	NA	NA	-
4	Chr04	35348673	NA	C	T	222	PASS	18	0,0,8,10	47	-81	1	2	NA	NA	NA	NA	NA	NA	NA	NA	NA	FALSE	NA	NA	NA	NA	NA	NA	0.03125139	NA	INTERGENIC(MODIFIER||||||||||1)	NA	NA	-
4	Chr04	35348876	NA	T	G	222	PASS	18	0,0,9,8	46	-78	1	2	NA	NA	NA	NA	NA	NA	NA	NA	NA	FALSE	NA	NA	NA	NA	NA	NA	0.1089034	NA	INTERGENIC(MODIFIER||||||||||1)	NA	NA	-
4	Chr04	35348971	NA	C	T	206	PASS	14	0,0,7,7	34	-69	1	2	NA	NA	NA	NA	NA	NA	NA	NA	NA	FALSE	NA	NA	NA	NA	NA	NA	0.1434441	NA	INTERGENIC(MODIFIER||||||||||1)	NA	NA	-
4	Chr04	35348993	NA	G	C	222	PASS	14	0,0,7,7	33	-69	1	2	NA	NA	NA	NA	NA	NA	NA	NA	NA	FALSE	NA	NA	NA	NA	NA	NA	0.105814	NA	INTERGENIC(MODIFIER||||||||||1)	NA	NA	-
4	Chr04	35349025	NA	T	C	222	PASS	16	0,0,7,9	35	-75	1	2	NA	NA	NA	NA	NA	NA	NA	NA	NA	FALSE	NA	NA	NA	NA	NA	NA	0.1575553	NA	INTERGENIC(MODIFIER||||||||||1)	NA	NA	-
4	Chr04	35349160	NA	G	C	222	PASS	16	0,0,6,9	39	-72	1	2	NA	NA	NA	NA	NA	NA	NA	NA	NA	FALSE	NA	NA	NA	NA	NA	NA	0.1351218	NA	INTERGENIC(MODIFIER||||||||||1)	NA	NA	-
4	Chr04	35349204	NA	G	A	222	PASS	19	0,0,7,12	39	-84	1	2	NA	NA	NA	NA	NA	NA	NA	NA	NA	FALSE	NA	NA	NA	NA	NA	NA	0.1682798	NA	INTERGENIC(MODIFIER||||||||||1)	NA	NA	-
4	Chr04	35349255	NA	G	A	222	PASS	20	0,0,9,10	43	-84	1	2	NA	NA	NA	NA	NA	NA	NA	NA	NA	FALSE	NA	NA	NA	NA	NA	NA	0.04077488	NA	INTERGENIC(MODIFIER||||||||||1)	NA	NA	-
4	Chr04	35349506	NA	A	C	222	PASS	26	0,0,17,7	41	-99	1	2	NA	NA	NA	NA	NA	NA	NA	NA	NA	FALSE	NA	NA	NA	NA	NA	NA	0.2252185	NA	INTERGENIC(MODIFIER||||||||||1)	NA	NA	-
4	Chr04	35349558	NA	T	A	222	PASS	30	0,0,20,8	42	-111	1	2	NA	NA	NA	NA	NA	NA	NA	NA	NA	FALSE	NA	NA	NA	NA	NA	NA	0.08926435	NA	INTERGENIC(MODIFIER||||||||||1)	NA	NA	-
4	Chr04	35349721	NA	T	A	222	PASS	23	0,0,15,8	46	-96	1	2	NA	NA	NA	NA	NA	NA	NA	NA	NA	FALSE	NA	NA	NA	NA	NA	NA	0.1770722	NA	INTERGENIC(MODIFIER||||||||||1)	NA	NA	-
4	Chr04	35349925	NA	A	G	222	PASS	27	0,0,11,14	44	-99	1	2	NA	NA	NA	NA	NA	NA	NA	NA	NA	FALSE	NA	NA	NA	NA	NA	NA	0.255349	NA	INTERGENIC(MODIFIER||||||||||1)	NA	NA	-
4	Chr04	35350015	NA	A	G	222	PASS	27	0,0,9,16	43	-102	1	2	NA	NA	NA	NA	NA	NA	NA	NA	NA	FALSE	NA	NA	NA	NA	NA	NA	0.1057187	NA	INTERGENIC(MODIFIER||||||||||1)	NA	NA	-
4	Chr04	35350189	NA	T	G	222	PASS	29	0,0,10,18	46	-111	1	2	NA	NA	NA	NA	NA	NA	NA	NA	NA	FALSE	NA	NA	NA	NA	NA	NA	0.2555261	NA	INTERGENIC(MODIFIER||||||||||1)	NA	NA	-
4	Chr04	35350327	NA	CT	CTAT	214	PASS	23	0,0,13,9	49	-101	1	2	NA	21,0.913043	NA	NA	NA	NA	NA	NA	NA	TRUE	NA	NA	NA	NA	NA	NA	0.1534297	NA	INTERGENIC(MODIFIER||||||||||1)	NA	NA	-
4	Chr04	35350442	NA	T	C	222	PASS	25	0,0,13,12	47	-102	1	2	NA	NA	NA	NA	NA	NA	NA	NA	NA	FALSE	NA	NA	NA	NA	NA	NA	0.2572458	NA	INTERGENIC(MODIFIER||||||||||1)	NA	NA	-
4	Chr04	35350590	NA	T	C	222	PASS	20	0,0,7,12	37	-84	1	2	NA	NA	NA	NA	NA	NA	NA	NA	NA	FALSE	NA	NA	NA	NA	NA	NA	0.1899909	NA	INTERGENIC(MODIFIER||||||||||1)	NA	NA	-
4	Chr04	35350631	NA	G	A	217	PASS	20	0,0,6,12	30	-81	1	2	NA	NA	NA	NA	NA	NA	NA	NA	NA	FALSE	NA	NA	NA	NA	NA	NA	0.1301421	NA	INTERGENIC(MODIFIER||||||||||1)	NA	NA	-
4	Chr04	35350680	NA	G	A	222	PASS	28	0,0,10,17	34	-108	1	2	NA	NA	NA	NA	NA	NA	NA	NA	NA	FALSE	NA	NA	NA	NA	NA	NA	0.1510143	NA	INTERGENIC(MODIFIER||||||||||1)	NA	NA	-
4	Chr04	35350699	NA	C	T	222	PASS	28	0,0,10,18	36	-111	1	2	NA	NA	NA	NA	NA	NA	NA	NA	NA	FALSE	NA	NA	NA	NA	NA	NA	0.2093591	NA	INTERGENIC(MODIFIER||||||||||1)	NA	NA	-
4	Chr04	35351069	NA	C	T	222	PASS	24	0,0,14,8	46	-93	1	2	NA	NA	NA	NA	NA	NA	NA	NA	NA	FALSE	NA	NA	NA	NA	NA	NA	0.2023472	NA	INTERGENIC(MODIFIER||||||||||1)	NA	NA	-
4	Chr04	35351358	NA	G	A	201	PASS	21	1,0,3,16	34	-57	1	2	NA	NA	NA	NA	NA	NA	NA	NA	0.2,0.37,1,0.3	FALSE	NA	NA	NA	NA	-0.86711	NA	0.1378272	NA	INTERGENIC(MODIFIER||||||||||1)	NA	NA	-
4	Chr04	35351359	NA	G	T	211	PASS	21	1,0,3,16	34	-57	1	2	NA	NA	NA	NA	NA	NA	NA	NA	0.2,0.34,1,0.38	FALSE	NA	NA	NA	NA	-0.86711	NA	0.1577893	NA	INTERGENIC(MODIFIER||||||||||1)	NA	NA	-
4	Chr04	35351415	NA	G	A	222	PASS	19	0,0,4,13	34	-78	1	2	NA	NA	NA	NA	NA	NA	NA	NA	NA	FALSE	NA	NA	NA	NA	NA	NA	0.1523794	NA	INTERGENIC(MODIFIER||||||||||1)	NA	NA	-
4	Chr04	35351465	NA	A	C	222	PASS	16	0,0,7,9	37	-75	1	2	NA	NA	NA	NA	NA	NA	NA	NA	NA	FALSE	NA	NA	NA	NA	NA	NA	0.1597336	NA	INTERGENIC(MODIFIER||||||||||1)	NA	NA	-
4	Chr04	35351587	NA	G	A	222	PASS	18	0,0,9,9	31	-81	1	2	NA	NA	NA	NA	NA	NA	NA	NA	NA	FALSE	NA	NA	NA	NA	NA	NA	0.04132492	NA	INTERGENIC(MODIFIER||||||||||1)	NA	NA	-
4	Chr04	35351622	NA	A	G	222	PASS	20	0,0,8,11	31	-84	1	2	NA	NA	NA	NA	NA	NA	NA	NA	NA	FALSE	NA	NA	NA	NA	NA	NA	0.1880131	NA	INTERGENIC(MODIFIER||||||||||1)	NA	NA	-
4	Chr04	35351627	NA	T	C	222	PASS	20	0,0,8,11	31	-84	1	2	NA	NA	NA	NA	NA	NA	NA	NA	NA	FALSE	NA	NA	NA	NA	NA	NA	0.1820677	NA	INTERGENIC(MODIFIER||||||||||1)	NA	NA	-
4	Chr04	35351944	NA	G	A	222	PASS	22	0,0,8,14	43	-93	1	2	NA	NA	NA	NA	NA	NA	NA	NA	NA	FALSE	NA	NA	NA	NA	NA	NA	0.2056538	NA	INTERGENIC(MODIFIER||||||||||1)	NA	NA	-
4	Chr04	35351976	NA	A	T	222	PASS	20	0,0,9,11	42	-87	1	2	NA	NA	NA	NA	NA	NA	NA	NA	NA	FALSE	NA	NA	NA	NA	NA	NA	0.1355908	NA	INTERGENIC(MODIFIER||||||||||1)	NA	NA	-
4	Chr04	35352251	NA	T	C	221	PASS	13	0,0,9,3	45	-63	1	2	NA	NA	NA	NA	NA	NA	NA	NA	NA	FALSE	NA	NA	NA	NA	NA	NA	0.1516665	NA	INTERGENIC(MODIFIER||||||||||1)	NA	NA	-
4	Chr04	35352332	NA	T	C	212	PASS	12	0,0,6,6	39	-63	1	2	NA	NA	NA	NA	NA	NA	NA	NA	NA	FALSE	NA	NA	NA	NA	NA	NA	0.1486932	NA	INTERGENIC(MODIFIER||||||||||1)	NA	NA	-
4	Chr04	35352422	NA	T	G	222	PASS	16	0,0,8,8	38	-75	1	2	NA	NA	NA	NA	NA	NA	NA	NA	NA	FALSE	NA	NA	NA	NA	NA	NA	0.164223	NA	INTERGENIC(MODIFIER||||||||||1)	NA	NA	-
4	Chr04	35352463	NA	G	T	222	PASS	16	0,0,10,6	42	-75	1	2	NA	NA	NA	NA	NA	NA	NA	NA	NA	FALSE	NA	NA	NA	NA	NA	NA	0.1721841	NA	INTERGENIC(MODIFIER||||||||||1)	NA	NA	-
4	Chr04	35352597	NA	C	A	222	PASS	16	0,0,8,7	41	-72	1	2	NA	NA	NA	NA	NA	NA	NA	NA	NA	FALSE	NA	NA	NA	NA	NA	NA	0.1148061	NA	INTERGENIC(MODIFIER||||||||||1)	NA	NA	-
4	Chr04	35352666	NA	T	C	222	PASS	15	0,0,7,8	40	-72	1	2	NA	NA	NA	NA	NA	NA	NA	NA	NA	FALSE	NA	NA	NA	NA	NA	NA	0.1705828	NA	INTERGENIC(MODIFIER||||||||||1)	NA	NA	-
4	Chr04	35352949	NA	A	G	222	PASS	18	0,0,9,9	42	-81	1	2	NA	NA	NA	NA	NA	NA	NA	NA	NA	FALSE	NA	NA	NA	NA	NA	NA	0.1622881	NA	INTERGENIC(MODIFIER||||||||||1)	NA	NA	-
4	Chr04	35352971	NA	T	C	222	PASS	17	0,0,7,8	41	-72	1	2	NA	NA	NA	NA	NA	NA	NA	NA	NA	FALSE	NA	NA	NA	NA	NA	NA	0.140091	NA	INTERGENIC(MODIFIER||||||||||1)	NA	NA	-
4	Chr04	35353226	NA	T	C	222	PASS	15	0,0,6,8	47	-69	1	2	NA	NA	NA	NA	NA	NA	NA	NA	NA	FALSE	NA	NA	NA	NA	NA	NA	0.165218	NA	INTERGENIC(MODIFIER||||||||||1)	NA	NA	-
4	Chr04	35353429	NA	A	G	222	PASS	12	0,0,6,6	41	-63	1	2	NA	NA	NA	NA	NA	NA	NA	NA	NA	FALSE	NA	NA	NA	NA	NA	NA	0.1374542	NA	INTERGENIC(MODIFIER||||||||||1)	NA	NA	-
4	Chr04	35353486	NA	G	A	222	PASS	18	0,0,8,9	39	-78	1	2	NA	NA	NA	NA	NA	NA	NA	NA	NA	FALSE	NA	NA	NA	NA	NA	NA	0.1332496	NA	INTERGENIC(MODIFIER||||||||||1)	NA	NA	-
4	Chr04	35353524	NA	A	G	222	PASS	17	0,0,9,8	41	-78	1	2	NA	NA	NA	NA	NA	NA	NA	NA	NA	FALSE	NA	NA	NA	NA	NA	NA	0.1332915	NA	INTERGENIC(MODIFIER||||||||||1)	NA	NA	-
4	Chr04	35353726	NA	A	G	222	PASS	17	0,0,8,9	45	-78	1	2	NA	NA	NA	NA	NA	NA	NA	NA	NA	FALSE	NA	NA	NA	NA	NA	NA	0.04458708	NA	INTERGENIC(MODIFIER||||||||||1)	NA	NA	-
4	Chr04	35353822	NA	G	A	185	PASS	11	0,0,5,6	37	-60	1	2	NA	NA	NA	NA	NA	NA	NA	NA	NA	FALSE	NA	NA	NA	NA	NA	NA	0.1085517	NA	INTERGENIC(MODIFIER||||||||||1)	NA	NA	-
4	Chr04	35353878	NA	T	G	175	PASS	13	0,0,7,5	31	-63	1	2	NA	NA	NA	NA	NA	NA	NA	NA	NA	FALSE	NA	NA	NA	NA	NA	NA	0.1455244	NA	INTERGENIC(MODIFIER||||||||||1)	NA	NA	-
4	Chr04	35353901	NA	T	C	198	PASS	14	0,0,7,7	33	-69	1	2	NA	NA	NA	NA	NA	NA	NA	NA	NA	FALSE	NA	NA	NA	NA	NA	NA	0.05494639	NA	INTERGENIC(MODIFIER||||||||||1)	NA	NA	-
4	Chr04	35353941	NA	C	T	216	PASS	13	0,0,6,7	34	-66	1	2	NA	NA	NA	NA	NA	NA	NA	NA	NA	FALSE	NA	NA	NA	NA	NA	NA	0.1564073	NA	INTERGENIC(MODIFIER||||||||||1)	NA	NA	-
4	Chr04	35354177	NA	G	A	214	PASS	18	1,0,8,8	34	-60	1	2	NA	NA	NA	NA	NA	NA	NA	NA	1,1,0.13,1	FALSE	NA	NA	NA	NA	1.530931	NA	0.1367207	NA	INTERGENIC(MODIFIER||||||||||1)	NA	NA	-
4	Chr04	35354215	NA	T	C	222	PASS	19	0,0,11,7	30	-81	1	2	NA	NA	NA	NA	NA	NA	NA	NA	NA	FALSE	NA	NA	NA	NA	NA	NA	0.1578758	NA	INTERGENIC(MODIFIER||||||||||1)	NA	NA	-
4	Chr04	35354252	NA	A	G	222	PASS	25	0,0,14,8	32	-93	1	2	NA	NA	NA	NA	NA	NA	NA	NA	NA	FALSE	NA	NA	NA	NA	NA	NA	0.2047873	NA	INTERGENIC(MODIFIER||||||||||1)	NA	NA	-
4	Chr04	35354311	NA	C	T	222	PASS	22	0,0,16,5	39	-90	1	2	NA	NA	NA	NA	NA	NA	NA	NA	NA	FALSE	NA	NA	NA	NA	NA	NA	0.1567594	NA	INTERGENIC(MODIFIER||||||||||1)	NA	NA	-
4	Chr04	35354512	NA	C	T	222	PASS	16	0,0,6,10	42	-75	1	2	NA	NA	NA	NA	NA	NA	NA	NA	NA	FALSE	NA	NA	NA	NA	NA	NA	0.1109597	NA	INTERGENIC(MODIFIER||||||||||1)	NA	NA	-
4	Chr04	35354584	NA	A	G	222	PASS	17	0,0,6,11	36	-78	1	2	NA	NA	NA	NA	NA	NA	NA	NA	NA	FALSE	NA	NA	NA	NA	NA	NA	0.1683971	NA	INTERGENIC(MODIFIER||||||||||1)	NA	NA	-
4	Chr04	35354635	NA	T	C	222	PASS	19	0,0,7,12	29	-84	1	2	NA	NA	NA	NA	NA	NA	NA	NA	NA	FALSE	NA	NA	NA	NA	NA	NA	0.1812454	NA	INTERGENIC(MODIFIER||||||||||1)	NA	NA	-
4	Chr04	35354680	NA	C	A	222	PASS	22	0,0,9,11	28	-87	1	2	NA	NA	NA	NA	NA	NA	NA	NA	NA	FALSE	NA	NA	NA	NA	NA	NA	0.1985229	NA	INTERGENIC(MODIFIER||||||||||1)	NA	NA	-
4	Chr04	35354744	NA	A	C	222	PASS	24	0,0,12,12	32	-99	1	2	NA	NA	NA	NA	NA	NA	NA	NA	NA	FALSE	NA	NA	NA	NA	NA	NA	0.2490044	NA	INTERGENIC(MODIFIER||||||||||1)	NA	NA	-
4	Chr04	35354747	NA	G	A	222	PASS	25	0,0,12,12	32	-99	1	2	NA	NA	NA	NA	NA	NA	NA	NA	NA	FALSE	NA	NA	NA	NA	NA	NA	0.2519457	NA	INTERGENIC(MODIFIER||||||||||1)	NA	NA	-
4	Chr04	35354857	NA	G	A	222	PASS	18	0,0,11,7	41	-81	1	2	NA	NA	NA	NA	NA	NA	NA	NA	NA	FALSE	NA	NA	NA	NA	NA	NA	0.03648162	NA	INTERGENIC(MODIFIER||||||||||1)	NA	NA	-
4	Chr04	35355093	NA	C	G	222	PASS	20	0,0,10,10	46	-87	1	2	NA	NA	NA	NA	NA	NA	NA	NA	NA	FALSE	NA	NA	NA	NA	NA	NA	0.1714112	NA	INTERGENIC(MODIFIER||||||||||1)	NA	NA	-
4	Chr04	35355239	NA	G	A	221	PASS	11	0,0,5,5	44	-57	1	2	NA	NA	NA	NA	NA	NA	NA	NA	NA	FALSE	NA	NA	NA	NA	NA	NA	0.1389835	NA	INTERGENIC(MODIFIER||||||||||1)	NA	NA	-
4	Chr04	35355328	NA	T	C	222	PASS	15	0,0,8,7	45	-72	1	2	NA	NA	NA	NA	NA	NA	NA	NA	NA	FALSE	NA	NA	NA	NA	NA	NA	0.1374649	NA	INTERGENIC(MODIFIER||||||||||1)	NA	NA	-
4	Chr04	35355475	NA	T	C	222	PASS	15	0,0,9,5	42	-69	1	2	NA	NA	NA	NA	NA	NA	NA	NA	NA	FALSE	NA	NA	NA	NA	NA	NA	0.165218	NA	INTERGENIC(MODIFIER||||||||||1)	NA	NA	-
4	Chr04	35355515	NA	G	A	222	PASS	12	0,0,7,5	41	-63	1	2	NA	NA	NA	NA	NA	NA	NA	NA	NA	FALSE	NA	NA	NA	NA	NA	NA	0.1319968	NA	INTERGENIC(MODIFIER||||||||||1)	NA	NA	-
4	Chr04	35355731	NA	G	C	222	PASS	22	0,0,9,13	46	-93	1	2	NA	NA	NA	NA	NA	NA	NA	NA	NA	FALSE	NA	NA	NA	NA	NA	NA	0.2039542	NA	INTERGENIC(MODIFIER||||||||||1)	NA	NA	-
4	Chr04	35355885	NA	G	A	222	PASS	18	0,0,11,6	47	-78	1	2	NA	NA	NA	NA	NA	NA	NA	NA	NA	FALSE	NA	NA	NA	NA	NA	NA	0.01459203	NA	INTERGENIC(MODIFIER||||||||||1)	NA	NA	-
4	Chr04	35356279	NA	A	T	222	PASS	25	0,0,12,11	43	-96	1	2	NA	NA	NA	NA	NA	NA	NA	NA	NA	FALSE	NA	NA	NA	NA	NA	NA	0.2096712	NA	INTERGENIC(MODIFIER||||||||||1)	NA	NA	-
4	Chr04	35356358	NA	A	G	222	PASS	26	0,0,15,10	41	-102	1	2	NA	NA	NA	NA	NA	NA	NA	NA	NA	FALSE	NA	NA	NA	NA	NA	NA	0.1375548	NA	INTERGENIC(MODIFIER||||||||||1)	NA	NA	-
4	Chr04	35356414	NA	C	T	222	PASS	27	0,0,16,9	43	-102	1	2	NA	NA	NA	NA	NA	NA	NA	NA	NA	FALSE	NA	NA	NA	NA	NA	NA	0.2530655	NA	INTERGENIC(MODIFIER||||||||||1)	NA	NA	-
4	Chr04	35356558	NA	A	G	222	PASS	22	1,0,12,9	37	-77	1	2	NA	NA	NA	NA	NA	NA	NA	NA	1,1,0.052,0.28	FALSE	NA	NA	NA	NA	-0.4728662	NA	0.1793155	NA	INTERGENIC(MODIFIER||||||||||1)	NA	NA	-
4	Chr04	35356602	NA	T	C	222	PASS	24	0,0,13,10	36	-96	1	2	NA	NA	NA	NA	NA	NA	NA	NA	NA	FALSE	NA	NA	NA	NA	NA	NA	0.1055685	NA	INTERGENIC(MODIFIER||||||||||1)	NA	NA	-
4	Chr04	35356631	NA	G	A	222	PASS	23	0,0,11,11	37	-93	1	2	NA	NA	NA	NA	NA	NA	NA	NA	NA	FALSE	NA	NA	NA	NA	NA	NA	0.06918743	NA	INTERGENIC(MODIFIER||||||||||1)	NA	NA	-
4	Chr04	35357030	NA	A	C	222	PASS	27	0,0,14,13	44	-108	1	2	NA	NA	NA	NA	NA	NA	NA	NA	NA	FALSE	NA	NA	NA	NA	NA	NA	0.1433115	NA	INTERGENIC(MODIFIER||||||||||1)	NA	NA	-
4	Chr04	35357125	NA	C	T	222	PASS	31	0,0,11,19	44	-117	1	2	NA	NA	NA	NA	NA	NA	NA	NA	NA	FALSE	NA	NA	NA	NA	NA	NA	0.2818681	NA	INTERGENIC(MODIFIER||||||||||1)	NA	NA	-
4	Chr04	35357520	NA	C	G	222	PASS	25	0,0,12,12	43	-99	1	2	NA	NA	NA	NA	NA	NA	NA	NA	NA	FALSE	NA	NA	NA	NA	NA	NA	0.2488344	NA	INTERGENIC(MODIFIER||||||||||1)	NA	NA	-
4	Chr04	35357603	NA	A	G	222	PASS	26	0,0,14,11	40	-102	1	2	NA	NA	NA	NA	NA	NA	NA	NA	NA	FALSE	NA	NA	NA	NA	NA	NA	0.2572223	NA	INTERGENIC(MODIFIER||||||||||1)	NA	NA	-
4	Chr04	35357694	NA	G	A	222	PASS	19	0,0,11,8	33	-84	1	2	NA	NA	NA	NA	NA	NA	NA	NA	NA	FALSE	NA	NA	NA	NA	NA	NA	0.1097133	NA	INTERGENIC(MODIFIER||||||||||1)	NA	NA	-
4	Chr04	35357697	NA	G	A	222	PASS	19	0,0,11,8	33	-84	1	2	NA	NA	NA	NA	NA	NA	NA	NA	NA	FALSE	NA	NA	NA	NA	NA	NA	0.1240367	NA	INTERGENIC(MODIFIER||||||||||1)	NA	NA	-
4	Chr04	35357780	NA	A	T	222	PASS	27	0,0,15,12	30	-108	1	2	NA	NA	NA	NA	NA	NA	NA	NA	NA	FALSE	NA	NA	NA	NA	NA	NA	0.2541825	NA	INTERGENIC(MODIFIER||||||||||1)	NA	NA	-
4	Chr04	35357813	NA	T	C	222	PASS	29	0,0,14,15	33	-114	1	2	NA	NA	NA	NA	NA	NA	NA	NA	NA	FALSE	NA	NA	NA	NA	NA	NA	0.1806342	NA	INTERGENIC(MODIFIER||||||||||1)	NA	NA	-
4	Chr04	35357842	NA	C	G	222	PASS	31	0,0,14,17	36	-120	1	2	NA	NA	NA	NA	NA	NA	NA	NA	NA	FALSE	NA	NA	NA	NA	NA	NA	0.1666748	NA	INTERGENIC(MODIFIER||||||||||1)	NA	NA	-
4	Chr04	35358071	NA	C	T	222	PASS	25	0,0,12,13	39	-102	1	2	NA	NA	NA	NA	NA	NA	NA	NA	NA	FALSE	NA	NA	NA	NA	NA	NA	0.2520094	NA	INTERGENIC(MODIFIER||||||||||1)	NA	NA	-
4	Chr04	35358125	NA	G	T	222	PASS	31	0,0,12,19	39	-120	1	2	NA	NA	NA	NA	NA	NA	NA	NA	NA	FALSE	NA	NA	NA	NA	NA	NA	0.1983887	NA	INTERGENIC(MODIFIER||||||||||1)	NA	NA	-
4	Chr04	35358187	NA	T	C	222	PASS	30	0,0,13,17	39	-117	1	2	NA	NA	NA	NA	NA	NA	NA	NA	NA	FALSE	NA	NA	NA	NA	NA	NA	0.2249686	NA	INTERGENIC(MODIFIER||||||||||1)	NA	NA	-
4	Chr04	35358274	NA	C	T	222	PASS	27	0,0,17,8	39	-102	1	2	NA	NA	NA	NA	NA	NA	NA	NA	NA	FALSE	NA	NA	NA	NA	NA	NA	0.1142988	NA	INTERGENIC(MODIFIER||||||||||1)	NA	NA	-
4	Chr04	35358306	NA	G	C	222	PASS	28	0,0,15,13	40	-108	1	2	NA	NA	NA	NA	NA	NA	NA	NA	NA	FALSE	NA	NA	NA	NA	NA	NA	0.07094644	NA	INTERGENIC(MODIFIER||||||||||1)	NA	NA	-
4	Chr04	35358447	NA	C	G	222	PASS	28	0,0,11,17	43	-111	1	2	NA	NA	NA	NA	NA	NA	NA	NA	NA	FALSE	NA	NA	NA	NA	NA	NA	0.08155049	NA	INTERGENIC(MODIFIER||||||||||1)	NA	NA	-
4	Chr04	35358537	NA	C	T	222	PASS	28	0,0,10,14	39	-99	1	2	NA	NA	NA	NA	NA	NA	NA	NA	NA	FALSE	NA	NA	NA	NA	NA	NA	0.2488344	NA	INTERGENIC(MODIFIER||||||||||1)	NA	NA	-
4	Chr04	35358557	NA	G	A	222	PASS	23	0,0,9,12	39	-90	1	2	NA	NA	NA	NA	NA	NA	NA	NA	NA	FALSE	NA	NA	NA	NA	NA	NA	0.1997103	NA	INTERGENIC(MODIFIER||||||||||1)	NA	NA	-
4	Chr04	35358691	NA	G	T	222	PASS	22	0,0,11,11	45	-93	1	2	NA	NA	NA	NA	NA	NA	NA	NA	NA	FALSE	NA	NA	NA	NA	NA	NA	0.1991351	NA	INTERGENIC(MODIFIER||||||||||1)	NA	NA	-
4	Chr04	35358815	NA	T	C	222	PASS	15	0,0,5,10	37	-72	1	2	NA	NA	NA	NA	NA	NA	NA	NA	NA	FALSE	NA	NA	NA	NA	NA	NA	0.1676466	NA	INTERGENIC(MODIFIER||||||||||1)	NA	NA	-
4	Chr04	35358843	NA	T	C	222	PASS	18	0,0,6,12	38	-81	1	2	NA	NA	NA	NA	NA	NA	NA	NA	NA	FALSE	NA	NA	NA	NA	NA	NA	0.1621733	NA	INTERGENIC(MODIFIER||||||||||1)	NA	NA	-
4	Chr04	35358859	NA	T	A	222	PASS	23	0,0,7,16	40	-96	1	2	NA	NA	NA	NA	NA	NA	NA	NA	NA	FALSE	NA	NA	NA	NA	NA	NA	0.2105565	NA	INTERGENIC(MODIFIER||||||||||1)	NA	NA	-
4	Chr04	35359022	NA	A	C	222	PASS	19	0,0,9,8	40	-78	1	2	NA	NA	NA	NA	NA	NA	NA	NA	NA	FALSE	NA	NA	NA	NA	NA	NA	0.1505998	NA	INTERGENIC(MODIFIER||||||||||1)	NA	NA	-
4	Chr04	35359044	NA	G	A	222	PASS	17	0,0,9,8	37	-78	1	2	NA	NA	NA	NA	NA	NA	NA	NA	NA	FALSE	NA	NA	NA	NA	NA	NA	0.0742504	NA	INTERGENIC(MODIFIER||||||||||1)	NA	NA	-
4	Chr04	35359129	NA	C	T	222	PASS	21	0,0,14,7	43	-90	1	2	NA	NA	NA	NA	NA	NA	NA	NA	NA	FALSE	NA	NA	NA	NA	NA	NA	0.2010709	NA	INTERGENIC(MODIFIER||||||||||1)	NA	NA	-
4	Chr04	35359498	NA	T	G	222	PASS	23	0,0,14,8	47	-93	1	2	NA	NA	NA	NA	NA	NA	NA	NA	NA	FALSE	NA	NA	NA	NA	NA	NA	0.1738908	NA	INTERGENIC(MODIFIER||||||||||1)	NA	NA	-
4	Chr04	35359876	NA	T	C	222	PASS	30	0,0,15,14	46	-114	1	2	NA	NA	NA	NA	NA	NA	NA	NA	NA	FALSE	NA	NA	NA	NA	NA	NA	0.253355	NA	INTERGENIC(MODIFIER||||||||||1)	NA	NA	-
4	Chr04	35360416	NA	C	T	222	PASS	18	0,0,8,10	46	-81	1	2	NA	NA	NA	NA	NA	NA	NA	NA	NA	FALSE	NA	NA	NA	NA	NA	NA	0.1348829	NA	INTERGENIC(MODIFIER||||||||||1)	NA	NA	-
4	Chr04	35360984	NA	C	T	222	PASS	15	0,0,7,8	45	-72	1	2	NA	NA	NA	NA	NA	NA	NA	NA	NA	FALSE	NA	NA	NA	NA	NA	NA	0.1609202	NA	INTERGENIC(MODIFIER||||||||||1)	NA	NA	-
4	Chr04	35361071	NA	T	C	222	PASS	15	0,0,10,5	44	-72	1	2	NA	NA	NA	NA	NA	NA	NA	NA	NA	FALSE	NA	NA	NA	NA	NA	NA	0.1351218	NA	INTERGENIC(MODIFIER||||||||||1)	NA	NA	-
4	Chr04	35361270	NA	T	G	222	PASS	19	0,0,6,12	46	-81	1	2	NA	NA	NA	NA	NA	NA	NA	NA	NA	FALSE	NA	NA	NA	NA	NA	NA	0.1779478	NA	INTERGENIC(MODIFIER||||||||||1)	NA	NA	-
4	Chr04	35361510	NA	CGGGGGGG	CGGGGGG	68.5	PASS	15	0,0,8,6	48	-76.5	1	2	NA	14,0.933333	NA	NA	NA	NA	NA	NA	NA	TRUE	NA	NA	NA	NA	NA	NA	0.1601332	NA	INTERGENIC(MODIFIER||||||||||1)	NA	NA	-
4	Chr04	35361577	NA	G	A	222	PASS	14	0,0,3,11	46	-69	1	2	NA	NA	NA	NA	NA	NA	NA	NA	NA	FALSE	NA	NA	NA	NA	NA	NA	0.1105332	NA	INTERGENIC(MODIFIER||||||||||1)	NA	NA	-
4	Chr04	35361855	NA	C	G	175	PASS	13	1,0,9,3	34	-55	1	2	NA	NA	NA	NA	NA	NA	NA	NA	1,0.41,1,0.31	FALSE	NA	NA	NA	NA	0.4008919	NA	0.06464523	NA	INTERGENIC(MODIFIER||||||||||1)	NA	NA	-
4	Chr04	35361864	NA	A	G	125	PASS	11	0,0,8,2	30	-57	1	2	NA	NA	NA	NA	NA	NA	NA	NA	NA	FALSE	NA	NA	NA	NA	NA	NA	0.1287729	NA	INTERGENIC(MODIFIER||||||||||1)	NA	NA	-
4	Chr04	35361892	NA	G	C	101	PASS	11	0,0,6,3	26	-54	1	2	NA	NA	NA	NA	NA	NA	NA	NA	NA	FALSE	NA	NA	NA	NA	NA	NA	0.05980443	NA	INTERGENIC(MODIFIER||||||||||1)	NA	NA	-
4	Chr04	35361924	NA	A	G	124	PASS	13	0,0,8,5	23	-66	1	2	NA	NA	NA	NA	NA	NA	NA	NA	NA	FALSE	NA	NA	NA	NA	NA	NA	0.05203512	NA	INTERGENIC(MODIFIER||||||||||1)	NA	NA	-
4	Chr04	35361940	NA	C	T	85	PASS	10	0,0,6,4	26	-57	1	2	NA	NA	NA	NA	NA	NA	NA	NA	NA	FALSE	NA	NA	NA	NA	NA	NA	0.1024058	NA	INTERGENIC(MODIFIER||||||||||1)	NA	NA	-
4	Chr04	35361945	NA	C	T	103	PASS	11	1,0,6,4	25	-50	1	2	NA	NA	NA	NA	NA	NA	NA	NA	1,1,1,1	FALSE	NA	NA	NA	NA	1.423025	NA	0.08507452	NA	INTERGENIC(MODIFIER||||||||||1)	NA	NA	-
4	Chr04	35361952	NA	T	C	128	PASS	13	1,0,7,5	29	-55	1	2	NA	NA	NA	NA	NA	NA	NA	NA	1,0.35,1,1	FALSE	NA	NA	NA	NA	0.9354144	NA	0.154781	NA	INTERGENIC(MODIFIER||||||||||1)	NA	NA	-
4	Chr04	35362095	NA	C	A	222	PASS	16	0,0,10,6	40	-75	1	2	NA	NA	NA	NA	NA	NA	NA	NA	NA	FALSE	NA	NA	NA	NA	NA	NA	0.1310111	NA	INTERGENIC(MODIFIER||||||||||1)	NA	NA	-
4	Chr04	35362178	NA	A	G	222	PASS	18	0,0,6,12	45	-81	1	2	NA	NA	NA	NA	NA	NA	NA	NA	NA	FALSE	NA	NA	NA	NA	NA	NA	0.1880273	NA	INTERGENIC(MODIFIER||||||||||1)	NA	NA	-
4	Chr04	35362372	NA	G	A	222	PASS	28	0,1,16,11	38	-94	1	2	NA	NA	NA	NA	NA	NA	NA	NA	0.43,1,1,0.27	FALSE	NA	NA	NA	NA	0.2475938	NA	0.2222679	NA	INTERGENIC(MODIFIER||||||||||1)	NA	NA	-
4	Chr04	35362402	NA	A	T	222	PASS	25	0,0,12,11	34	-96	1	2	NA	NA	NA	NA	NA	NA	NA	NA	NA	FALSE	NA	NA	NA	NA	NA	NA	0.2085468	NA	INTERGENIC(MODIFIER||||||||||1)	NA	NA	-
4	Chr04	35362459	NA	T	C	222	PASS	25	0,0,12,13	34	-102	1	2	NA	NA	NA	NA	NA	NA	NA	NA	NA	FALSE	NA	NA	NA	NA	NA	NA	0.1114582	NA	INTERGENIC(MODIFIER||||||||||1)	NA	NA	-
4	Chr04	35362498	NA	C	A	222	PASS	26	0,0,13,13	35	-105	1	2	NA	NA	NA	NA	NA	NA	NA	NA	NA	FALSE	NA	NA	NA	NA	NA	NA	0.1031657	NA	INTERGENIC(MODIFIER||||||||||1)	NA	NA	-
4	Chr04	35362541	NA	C	A	222	PASS	22	0,0,12,10	41	-93	1	2	NA	NA	NA	NA	NA	NA	NA	NA	NA	FALSE	NA	NA	NA	NA	NA	NA	0.1793776	NA	INTERGENIC(MODIFIER||||||||||1)	NA	NA	-
4	Chr04	35362855	NA	G	A	222	PASS	34	0,0,17,16	46	-126	1	2	NA	NA	NA	NA	NA	NA	NA	NA	NA	FALSE	NA	NA	NA	NA	NA	NA	0.04774222	NA	INTERGENIC(MODIFIER||||||||||1)	NA	NA	-
4	Chr04	35363054	NA	C	T	222	PASS	26	0,0,9,16	45	-102	1	2	NA	NA	NA	NA	NA	NA	NA	NA	NA	FALSE	NA	NA	NA	NA	NA	NA	0.08302899	NA	INTERGENIC(MODIFIER||||||||||1)	NA	NA	-
4	Chr04	35363138	NA	G	C	222	PASS	32	0,0,12,19	45	-120	1	2	NA	NA	NA	NA	NA	NA	NA	NA	NA	FALSE	NA	NA	NA	NA	NA	NA	0.2873417	NA	INTERGENIC(MODIFIER||||||||||1)	NA	NA	-
4	Chr04	35363305	NA	C	T	222	PASS	18	0,0,11,6	46	-78	1	2	NA	NA	NA	NA	NA	NA	NA	NA	NA	FALSE	NA	NA	NA	NA	NA	NA	0.1751683	NA	INTERGENIC(MODIFIER||||||||||1)	NA	NA	-
4	Chr04	35363564	NA	A	G	222	PASS	33	0,0,23,10	34	-126	1	2	NA	NA	NA	NA	NA	NA	NA	NA	NA	FALSE	NA	NA	NA	NA	NA	NA	0.1961145	NA	INTERGENIC(MODIFIER||||||||||1)	NA	NA	-
4	Chr04	35363571	NA	G	A	222	PASS	33	0,0,22,10	33	-123	1	2	NA	NA	NA	NA	NA	NA	NA	NA	NA	FALSE	NA	NA	NA	NA	NA	NA	0.1678712	NA	INTERGENIC(MODIFIER||||||||||1)	NA	NA	-
4	Chr04	35363590	NA	T	G	222	PASS	30	0,0,19,11	34	-117	1	2	NA	NA	NA	NA	NA	NA	NA	NA	NA	FALSE	NA	NA	NA	NA	NA	NA	0.2648026	NA	INTERGENIC(MODIFIER||||||||||1)	NA	NA	-
4	Chr04	35363980	NA	G	A	222	PASS	34	0,0,16,18	46	-129	1	2	NA	NA	NA	NA	NA	NA	NA	NA	NA	FALSE	NA	NA	NA	NA	NA	NA	0.2616016	NA	INTERGENIC(MODIFIER||||||||||1)	NA	NA	-
4	Chr04	35364308	NA	T	C	222	PASS	30	0,0,18,11	42	-114	1	2	NA	NA	NA	NA	NA	NA	NA	NA	NA	FALSE	NA	NA	NA	NA	NA	NA	0.03456097	NA	INTERGENIC(MODIFIER||||||||||1)	NA	NA	-
4	Chr04	35364397	NA	T	C	222	PASS	44	0,0,19,25	40	-159	1	2	NA	NA	NA	NA	NA	NA	NA	NA	NA	FALSE	NA	NA	NA	NA	NA	NA	0.2098746	NA	INTERGENIC(MODIFIER||||||||||1)	NA	NA	-
4	Chr04	35364479	NA	T	C	222	PASS	36	0,0,19,14	37	-126	1	2	NA	NA	NA	NA	NA	NA	NA	NA	NA	FALSE	NA	NA	NA	NA	NA	NA	0.05002498	NA	INTERGENIC(MODIFIER||||||||||1)	NA	NA	-
4	Chr04	35364519	NA	C	T	226	PASS	27	5,0,14,8	34	-23	0.6243	1	NA	NA	NA	NA	NA	NA	NA	NA	0.28,1,1,1	FALSE	NA	NA	NA	NA	3.027311	NA	0.1511534	NA	INTERGENIC(MODIFIER||||||||||1)	NA	NA	-
4	Chr04	35364623	NA	A	T	223	PASS	30	4,1,16,9	34	-35	1	2	NA	NA	NA	NA	NA	NA	NA	NA	0.64,0.15,1,0.12	FALSE	NA	NA	NA	NA	-2.559839	NA	0.2526269	NA	INTERGENIC(MODIFIER||||||||||1)	NA	NA	-
4	Chr04	35364646	NA	C	T	223	PASS	33	4,1,15,11	34	-38	1	2	NA	NA	NA	NA	NA	NA	NA	NA	0.62,0.3,1,1	FALSE	NA	NA	NA	NA	-3.141954	NA	0.06783213	NA	INTERGENIC(MODIFIER||||||||||1)	NA	NA	-
4	Chr04	35364701	NA	C	T	222	PASS	30	0,0,14,15	40	-114	1	2	NA	NA	NA	NA	NA	NA	NA	NA	NA	FALSE	NA	NA	NA	NA	NA	NA	0.1973588	NA	INTERGENIC(MODIFIER||||||||||1)	NA	NA	-
4	Chr04	35364849	NA	C	T	222	PASS	43	0,4,17,20	44	-97	1	2	NA	NA	NA	NA	NA	NA	NA	NA	0.13,1,1,1	FALSE	NA	NA	NA	NA	2.306718	NA	0.08912423	NA	INTERGENIC(MODIFIER||||||||||1)	NA	NA	-
4	Chr04	35365153	NA	A	G	222	PASS	27	0,0,12,10	45	-93	1	2	NA	NA	NA	NA	NA	NA	NA	NA	NA	FALSE	NA	NA	NA	NA	NA	NA	0.1974649	NA	INTERGENIC(MODIFIER||||||||||1)	NA	NA	-
4	Chr04	35365437	NA	A	T	222	PASS	26	0,0,13,13	40	-105	1	2	NA	NA	NA	NA	NA	NA	NA	NA	NA	FALSE	NA	NA	NA	NA	NA	NA	0.1329967	NA	INTERGENIC(MODIFIER||||||||||1)	NA	NA	-
4	Chr04	35365461	NA	A	C	222	PASS	25	0,0,13,12	40	-102	1	2	NA	NA	NA	NA	NA	NA	NA	NA	NA	FALSE	NA	NA	NA	NA	NA	NA	0.153896	NA	INTERGENIC(MODIFIER||||||||||1)	NA	NA	-
4	Chr04	35365609	NA	A	G	222	PASS	32	0,0,17,15	43	-123	1	2	NA	NA	NA	NA	NA	NA	NA	NA	NA	FALSE	NA	NA	NA	NA	NA	NA	0.2041277	NA	INTERGENIC(MODIFIER||||||||||1)	NA	NA	-
4	Chr04	35366012	NA	A	G	222	PASS	25	1,0,13,11	45	-80	1	2	NA	NA	NA	NA	NA	NA	NA	NA	1,0.37,1,0.27	FALSE	NA	NA	NA	NA	-0.3466876	NA	0.2463194	NA	INTERGENIC(MODIFIER||||||||||1)	NA	NA	-
4	Chr04	35366306	NA	A	T	222	PASS	24	0,0,12,12	47	-99	1	2	NA	NA	NA	NA	NA	NA	NA	NA	NA	FALSE	NA	NA	NA	NA	NA	NA	0.2511715	NA	INTERGENIC(MODIFIER||||||||||1)	NA	NA	-
4	Chr04	35366488	NA	T	C	222	PASS	23	0,1,10,12	38	-74	1	2	NA	NA	NA	NA	NA	NA	NA	NA	1,1,1,0.27	FALSE	NA	NA	NA	NA	0.9799119	NA	0.09301343	NA	INTERGENIC(MODIFIER||||||||||1)	NA	NA	-
4	Chr04	35366633	NA	G	A	222	PASS	26	0,0,14,10	35	-99	1	2	NA	NA	NA	NA	NA	NA	NA	NA	NA	FALSE	NA	NA	NA	NA	NA	NA	0.01985167	NA	INTERGENIC(MODIFIER||||||||||1)	NA	NA	-
4	Chr04	35366651	NA	C	T	222	PASS	26	0,0,14,12	34	-105	1	2	NA	NA	NA	NA	NA	NA	NA	NA	NA	FALSE	NA	NA	NA	NA	NA	NA	0.1577192	NA	INTERGENIC(MODIFIER||||||||||1)	NA	NA	-
4	Chr04	35366679	NA	T	A	222	PASS	23	0,0,12,9	32	-90	1	2	NA	NA	NA	NA	NA	NA	NA	NA	NA	FALSE	NA	NA	NA	NA	NA	NA	0.1226412	NA	INTERGENIC(MODIFIER||||||||||1)	NA	NA	-
4	Chr04	35366746	NA	G	A	222	PASS	26	0,0,10,14	40	-99	1	2	NA	NA	NA	NA	NA	NA	NA	NA	NA	FALSE	NA	NA	NA	NA	NA	NA	0.178048	NA	INTERGENIC(MODIFIER||||||||||1)	NA	NA	-
4	Chr04	35366879	NA	T	A	222	PASS	29	0,0,14,14	40	-111	1	2	NA	NA	NA	NA	NA	NA	NA	NA	NA	FALSE	NA	NA	NA	NA	NA	NA	0.1068459	NA	INTERGENIC(MODIFIER||||||||||1)	NA	NA	-
4	Chr04	35366898	NA	A	G	222	PASS	29	0,0,13,15	40	-111	1	2	NA	NA	NA	NA	NA	NA	NA	NA	NA	FALSE	NA	NA	NA	NA	NA	NA	0.2476248	NA	INTERGENIC(MODIFIER||||||||||1)	NA	NA	-
4	Chr04	35367210	NA	G	C	222	PASS	14	0,0,5,9	46	-69	1	2	NA	NA	NA	NA	NA	NA	NA	NA	NA	FALSE	NA	NA	NA	NA	NA	NA	0.1010738	NA	INTERGENIC(MODIFIER||||||||||1)	NA	NA	-
4	Chr04	35367417	NA	T	G	222	PASS	20	0,0,6,14	46	-87	1	2	NA	NA	NA	NA	NA	NA	NA	NA	NA	FALSE	NA	NA	NA	NA	NA	NA	0.1618517	NA	INTERGENIC(MODIFIER||||||||||1)	NA	NA	-
4	Chr04	35367642	NA	T	C	222	PASS	16	0,0,10,5	46	-72	1	2	NA	NA	NA	NA	NA	NA	NA	NA	NA	FALSE	NA	NA	NA	NA	NA	NA	0.1722107	NA	INTERGENIC(MODIFIER||||||||||1)	NA	NA	-
4	Chr04	35367900	NA	G	C	222	PASS	19	0,0,10,8	46	-81	1	2	NA	NA	NA	NA	NA	NA	NA	NA	NA	FALSE	NA	NA	NA	NA	NA	NA	0.17974	NA	INTERGENIC(MODIFIER||||||||||1)	NA	NA	-
4	Chr04	35368077	NA	A	G	222	PASS	32	0,0,15,17	41	-123	1	2	NA	NA	NA	NA	NA	NA	NA	NA	NA	FALSE	NA	NA	NA	NA	NA	NA	0.2630671	NA	INTERGENIC(MODIFIER||||||||||1)	NA	NA	-
4	Chr04	35368083	NA	C	T	222	PASS	31	0,0,14,17	41	-120	1	2	NA	NA	NA	NA	NA	NA	NA	NA	NA	FALSE	NA	NA	NA	NA	NA	NA	0.2212858	NA	INTERGENIC(MODIFIER||||||||||1)	NA	NA	-
4	Chr04	35368225	NA	A	C	222	PASS	21	0,0,11,10	44	-90	1	2	NA	NA	NA	NA	NA	NA	NA	NA	NA	FALSE	NA	NA	NA	NA	NA	NA	0.1873981	NA	INTERGENIC(MODIFIER||||||||||1)	NA	NA	-
4	Chr04	35368328	NA	T	C	186	PASS	19	0,0,10,8	27	-81	1	2	NA	NA	NA	NA	NA	NA	NA	NA	NA	FALSE	NA	NA	NA	NA	NA	NA	0.1870359	NA	INTERGENIC(MODIFIER||||||||||1)	NA	NA	-
4	Chr04	35368339	NA	C	A	207	PASS	20	0,0,9,11	26	-87	1	2	NA	NA	NA	NA	NA	NA	NA	NA	NA	FALSE	NA	NA	NA	NA	NA	NA	0.1025241	NA	INTERGENIC(MODIFIER||||||||||1)	NA	NA	-
4	Chr04	35368385	NA	A	G	222	PASS	22	0,0,6,16	30	-93	1	2	NA	NA	NA	NA	NA	NA	NA	NA	NA	FALSE	NA	NA	NA	NA	NA	NA	0.1858829	NA	INTERGENIC(MODIFIER||||||||||1)	NA	NA	-
4	Chr04	35368417	NA	C	A	222	PASS	21	0,0,5,15	33	-87	1	2	NA	NA	NA	NA	NA	NA	NA	NA	NA	FALSE	NA	NA	NA	NA	NA	NA	0.1973554	NA	INTERGENIC(MODIFIER||||||||||1)	NA	NA	-
4	Chr04	35368643	NA	G	A	222	PASS	14	0,0,5,9	39	-69	1	2	NA	NA	NA	NA	NA	NA	NA	NA	NA	FALSE	NA	NA	NA	NA	NA	NA	0.1534275	NA	INTERGENIC(MODIFIER||||||||||1)	NA	NA	-
4	Chr04	35368688	NA	A	G	222	PASS	17	0,0,5,11	34	-75	1	2	NA	NA	NA	NA	NA	NA	NA	NA	NA	FALSE	NA	NA	NA	NA	NA	NA	0.1669182	NA	INTERGENIC(MODIFIER||||||||||1)	NA	NA	-
4	Chr04	35368738	NA	C	G	121	PASS	11	0,0,3,8	24	-60	1	2	NA	NA	NA	NA	NA	NA	NA	NA	NA	FALSE	NA	NA	NA	NA	NA	NA	0.09764653	NA	INTERGENIC(MODIFIER||||||||||1)	NA	NA	-
4	Chr04	35368758	NA	G	A	114	PASS	12	0,0,4,8	26	-63	1	2	NA	NA	NA	NA	NA	NA	NA	NA	NA	FALSE	NA	NA	NA	NA	NA	NA	0.1511972	NA	INTERGENIC(MODIFIER||||||||||1)	NA	NA	-
4	Chr04	35368787	NA	A	G	194	PASS	14	0,0,6,8	31	-69	1	2	NA	NA	NA	NA	NA	NA	NA	NA	NA	FALSE	NA	NA	NA	NA	NA	NA	0.1222968	NA	INTERGENIC(MODIFIER||||||||||1)	NA	NA	-
4	Chr04	35368831	NA	A	C	222	PASS	14	0,0,10,4	38	-69	1	2	NA	NA	NA	NA	NA	NA	NA	NA	NA	FALSE	NA	NA	NA	NA	NA	NA	0.1658269	NA	INTERGENIC(MODIFIER||||||||||1)	NA	NA	-
4	Chr04	35369018	NA	C	T	189	PASS	12	0,0,3,9	32	-63	1	2	NA	NA	NA	NA	NA	NA	NA	NA	NA	FALSE	NA	NA	NA	NA	NA	NA	0.01837999	NA	INTERGENIC(MODIFIER||||||||||1)	NA	NA	-
4	Chr04	35369024	NA	G	C	185	PASS	12	0,0,3,9	30	-63	1	2	NA	NA	NA	NA	NA	NA	NA	NA	NA	FALSE	NA	NA	NA	NA	NA	NA	0.009503213	NA	INTERGENIC(MODIFIER||||||||||1)	NA	NA	-
4	Chr04	35369042	NA	G	C	154	PASS	10	0,0,4,6	27	-57	1	2	NA	NA	NA	NA	NA	NA	NA	NA	NA	FALSE	NA	NA	NA	NA	NA	NA	0.09902366	NA	INTERGENIC(MODIFIER||||||||||1)	NA	NA	-
4	Chr04	35369114	NA	A	G	199	PASS	12	0,0,9,3	34	-63	1	2	NA	NA	NA	NA	NA	NA	NA	NA	NA	FALSE	NA	NA	NA	NA	NA	NA	0.130758	NA	INTERGENIC(MODIFIER||||||||||1)	NA	NA	-
4	Chr04	35369153	NA	C	A	222	PASS	16	0,0,11,5	41	-75	1	2	NA	NA	NA	NA	NA	NA	NA	NA	NA	FALSE	NA	NA	NA	NA	NA	NA	0.1689548	NA	INTERGENIC(MODIFIER||||||||||1)	NA	NA	-
4	Chr04	35369349	NA	G	A	222	PASS	24	0,0,17,6	41	-96	1	2	NA	NA	NA	NA	NA	NA	NA	NA	NA	FALSE	NA	NA	NA	NA	NA	NA	0.1986719	NA	INTERGENIC(MODIFIER||||||||||1)	NA	NA	-
4	Chr04	35369401	NA	C	T	222	PASS	23	0,0,19,4	41	-96	1	2	NA	NA	NA	NA	NA	NA	NA	NA	NA	FALSE	NA	NA	NA	NA	NA	NA	0.1511877	NA	INTERGENIC(MODIFIER||||||||||1)	NA	NA	-
4	Chr04	35369526	NA	C	G	222	PASS	27	0,0,15,12	45	-108	1	2	NA	NA	NA	NA	NA	NA	NA	NA	NA	FALSE	NA	NA	NA	NA	NA	NA	0.2648111	NA	INTERGENIC(MODIFIER||||||||||1)	NA	NA	-
4	Chr04	35369696	NA	G	T	222	PASS	21	0,0,8,12	42	-87	1	2	NA	NA	NA	NA	NA	NA	NA	NA	NA	FALSE	NA	NA	NA	NA	NA	NA	0.1900739	NA	INTERGENIC(MODIFIER||||||||||1)	NA	NA	-
4	Chr04	35369722	NA	T	G	222	PASS	20	0,0,8,12	41	-87	1	2	NA	NA	NA	NA	NA	NA	NA	NA	NA	FALSE	NA	NA	NA	NA	NA	NA	0.1983262	NA	INTERGENIC(MODIFIER||||||||||1)	NA	NA	-
4	Chr04	35369939	NA	C	G	222	PASS	32	0,0,16,16	42	-120	1	2	NA	NA	NA	NA	NA	NA	NA	NA	NA	FALSE	NA	NA	NA	NA	NA	NA	0.2196518	NA	INTERGENIC(MODIFIER||||||||||1)	NA	NA	-
4	Chr04	35370016	NA	C	T	222	PASS	23	0,0,10,12	33	-93	1	2	NA	NA	NA	NA	NA	NA	NA	NA	NA	FALSE	NA	NA	NA	NA	NA	NA	0.1667112	NA	INTERGENIC(MODIFIER||||||||||1)	NA	NA	-
4	Chr04	35370045	NA	A	G	222	PASS	21	0,0,11,9	28	-87	1	2	NA	NA	NA	NA	NA	NA	NA	NA	NA	FALSE	NA	NA	NA	NA	NA	NA	0.1087269	NA	INTERGENIC(MODIFIER||||||||||1)	NA	NA	-
4	Chr04	35370069	NA	T	G	204	PASS	21	0,0,11,9	27	-87	1	2	NA	NA	NA	NA	NA	NA	NA	NA	NA	FALSE	NA	NA	NA	NA	NA	NA	0.1230813	NA	INTERGENIC(MODIFIER||||||||||1)	NA	NA	-
4	Chr04	35370140	NA	T	G	222	PASS	16	0,0,8,7	33	-72	1	2	NA	NA	NA	NA	NA	NA	NA	NA	NA	FALSE	NA	NA	NA	NA	NA	NA	0.1538678	NA	INTERGENIC(MODIFIER||||||||||1)	NA	NA	-
4	Chr04	35370141	NA	T	G	222	PASS	16	0,0,8,7	33	-72	1	2	NA	NA	NA	NA	NA	NA	NA	NA	NA	FALSE	NA	NA	NA	NA	NA	NA	0.1466178	NA	INTERGENIC(MODIFIER||||||||||1)	NA	NA	-
4	Chr04	35370324	NA	A	C	222	PASS	28	0,0,15,13	46	-111	1	2	NA	NA	NA	NA	NA	NA	NA	NA	NA	FALSE	NA	NA	NA	NA	NA	NA	0.26307	NA	INTERGENIC(MODIFIER||||||||||1)	NA	NA	-
4	Chr04	35370442	NA	T	C	222	PASS	29	0,0,15,12	41	-108	1	2	NA	NA	NA	NA	NA	NA	NA	NA	NA	FALSE	NA	NA	NA	NA	NA	NA	0.2327564	NA	INTERGENIC(MODIFIER||||||||||1)	NA	NA	-
4	Chr04	35370461	NA	G	C	222	PASS	30	0,0,17,12	42	-114	1	2	NA	NA	NA	NA	NA	NA	NA	NA	NA	FALSE	NA	NA	NA	NA	NA	NA	0.2680942	NA	INTERGENIC(MODIFIER||||||||||1)	NA	NA	-
4	Chr04	35370931	NA	A	G	222	PASS	25	0,0,9,15	41	-99	1	2	NA	NA	NA	NA	NA	NA	NA	NA	NA	FALSE	NA	NA	NA	NA	NA	NA	0.119816	NA	INTERGENIC(MODIFIER||||||||||1)	NA	NA	-
4	Chr04	35370940	NA	A	G	222	PASS	26	0,0,10,14	41	-99	1	2	NA	NA	NA	NA	NA	NA	NA	NA	NA	FALSE	NA	NA	NA	NA	NA	NA	0.243098	NA	INTERGENIC(MODIFIER||||||||||1)	NA	NA	-
4	Chr04	35371120	NA	G	C	222	PASS	28	0,0,15,12	45	-108	1	2	NA	NA	NA	NA	NA	NA	NA	NA	NA	FALSE	NA	NA	NA	NA	NA	NA	0.2325295	NA	INTERGENIC(MODIFIER||||||||||1)	NA	NA	-
4	Chr04	35371229	NA	A	G	222	PASS	22	0,0,11,11	41	-93	1	2	NA	NA	NA	NA	NA	NA	NA	NA	NA	FALSE	NA	NA	NA	NA	NA	NA	0.1754389	NA	INTERGENIC(MODIFIER||||||||||1)	NA	NA	-
4	Chr04	35371268	NA	G	C	222	PASS	17	0,0,9,7	42	-75	1	2	NA	NA	NA	NA	NA	NA	NA	NA	NA	FALSE	NA	NA	NA	NA	NA	NA	0.1252027	NA	INTERGENIC(MODIFIER||||||||||1)	NA	NA	-
4	Chr04	35371584	NA	T	C	222	PASS	18	0,0,9,8	41	-78	1	2	NA	NA	NA	NA	NA	NA	NA	NA	NA	FALSE	NA	NA	NA	NA	NA	NA	0.1475604	NA	INTERGENIC(MODIFIER||||||||||1)	NA	NA	-
4	Chr04	35371608	NA	C	T	222	PASS	19	0,0,11,8	41	-84	1	2	NA	NA	NA	NA	NA	NA	NA	NA	NA	FALSE	NA	NA	NA	NA	NA	NA	0.1917027	NA	INTERGENIC(MODIFIER||||||||||1)	NA	NA	-
4	Chr04	35371739	NA	T	A	222	PASS	32	0,1,20,11	44	-106	1	2	NA	NA	NA	NA	NA	NA	NA	NA	0.38,1,0.056,1	FALSE	NA	NA	NA	NA	1.516285	NA	0.1437211	NA	INTERGENIC(MODIFIER||||||||||1)	NA	NA	-
4	Chr04	35371818	NA	T	C	222	PASS	28	0,0,10,16	44	-105	1	2	NA	NA	NA	NA	NA	NA	NA	NA	NA	FALSE	NA	NA	NA	NA	NA	NA	0.2424366	NA	INTERGENIC(MODIFIER||||||||||1)	NA	NA	-
4	Chr04	35372010	NA	T	C	222	PASS	24	0,0,17,7	44	-99	1	2	NA	NA	NA	NA	NA	NA	NA	NA	NA	FALSE	NA	NA	NA	NA	NA	NA	0.01760632	NA	INTERGENIC(MODIFIER||||||||||1)	NA	NA	-
4	Chr04	35372174	NA	T	C	222	PASS	32	0,0,14,16	45	-117	1	2	NA	NA	NA	NA	NA	NA	NA	NA	NA	FALSE	NA	NA	NA	NA	NA	NA	0.279817	NA	INTERGENIC(MODIFIER||||||||||1)	NA	NA	-
4	Chr04	35372303	NA	T	C	222	PASS	28	0,0,17,10	44	-108	1	2	NA	NA	NA	NA	NA	NA	NA	NA	NA	FALSE	NA	NA	NA	NA	NA	NA	0.04478661	NA	INTERGENIC(MODIFIER||||||||||1)	NA	NA	-
4	Chr04	35372416	NA	G	C	222	PASS	31	0,0,16,15	39	-120	1	2	NA	NA	NA	NA	NA	NA	NA	NA	NA	FALSE	NA	NA	NA	NA	NA	NA	0.2575556	NA	INTERGENIC(MODIFIER||||||||||1)	NA	NA	-
4	Chr04	35372441	NA	G	A	222	PASS	33	0,0,17,15	41	-123	1	2	NA	NA	NA	NA	NA	NA	NA	NA	NA	FALSE	NA	NA	NA	NA	NA	NA	0.2314712	NA	INTERGENIC(MODIFIER||||||||||1)	NA	NA	-
4	Chr04	35372614	NA	T	G	222	PASS	31	0,0,11,18	45	-114	1	2	NA	NA	NA	NA	NA	NA	NA	NA	NA	FALSE	NA	NA	NA	NA	NA	NA	0.03671219	NA	INTERGENIC(MODIFIER||||||||||1)	NA	NA	-
4	Chr04	35372822	NA	A	G	222	PASS	23	0,0,6,15	39	-90	1	2	NA	NA	NA	NA	NA	NA	NA	NA	NA	FALSE	NA	NA	NA	NA	NA	NA	0.1941652	NA	INTERGENIC(MODIFIER||||||||||1)	NA	NA	-
4	Chr04	35372835	NA	G	A	222	PASS	21	0,0,8,13	37	-90	1	2	NA	NA	NA	NA	NA	NA	NA	NA	NA	FALSE	NA	NA	NA	NA	NA	NA	0.1634255	NA	INTERGENIC(MODIFIER||||||||||1)	NA	NA	-
4	Chr04	35372899	NA	C	T	222	PASS	23	0,0,13,10	41	-96	1	2	NA	NA	NA	NA	NA	NA	NA	NA	NA	FALSE	NA	NA	NA	NA	NA	NA	0.2083306	NA	INTERGENIC(MODIFIER||||||||||1)	NA	NA	-
4	Chr04	35373032	NA	T	C	222	PASS	27	0,0,15,8	39	-96	1	2	NA	NA	NA	NA	NA	NA	NA	NA	NA	FALSE	NA	NA	NA	NA	NA	NA	0.181633	NA	INTERGENIC(MODIFIER||||||||||1)	NA	NA	-
4	Chr04	35373089	NA	T	C	222	PASS	25	0,0,8,16	34	-99	1	2	NA	NA	NA	NA	NA	NA	NA	NA	NA	FALSE	NA	NA	NA	NA	NA	NA	0.2061143	NA	INTERGENIC(MODIFIER||||||||||1)	NA	NA	-
4	Chr04	35373096	NA	A	G	222	PASS	24	0,0,8,16	34	-99	1	2	NA	NA	NA	NA	NA	NA	NA	NA	NA	FALSE	NA	NA	NA	NA	NA	NA	0.2130813	NA	INTERGENIC(MODIFIER||||||||||1)	NA	NA	-
4	Chr04	35373207	NA	G	T	222	PASS	20	0,0,7,12	42	-84	1	2	NA	NA	NA	NA	NA	NA	NA	NA	NA	FALSE	NA	NA	NA	NA	NA	NA	0.1832642	NA	INTERGENIC(MODIFIER||||||||||1)	NA	NA	-
4	Chr04	35373445	NA	A	G	222	PASS	15	0,0,7,8	46	-72	1	2	NA	NA	NA	NA	NA	NA	NA	NA	NA	FALSE	NA	NA	NA	NA	NA	NA	0.1613758	NA	INTERGENIC(MODIFIER||||||||||1)	NA	NA	-
4	Chr04	35373592	NA	C	T	222	PASS	17	0,0,8,7	47	-72	1	2	NA	NA	NA	NA	NA	NA	NA	NA	NA	FALSE	NA	NA	NA	NA	NA	NA	0.165193	NA	INTERGENIC(MODIFIER||||||||||1)	NA	NA	-
4	Chr04	35373756	NA	T	A	222	PASS	18	0,0,9,9	41	-81	1	2	NA	NA	NA	NA	NA	NA	NA	NA	NA	FALSE	NA	NA	NA	NA	NA	NA	0.164846	NA	INTERGENIC(MODIFIER||||||||||1)	NA	NA	-
4	Chr04	35373783	NA	G	A	222	PASS	22	0,0,9,12	40	-90	1	2	NA	NA	NA	NA	NA	NA	NA	NA	NA	FALSE	NA	NA	NA	NA	NA	NA	0.183277	NA	INTERGENIC(MODIFIER||||||||||1)	NA	NA	-
4	Chr04	35373904	NA	G	A	222	PASS	15	0,0,9,6	42	-72	1	2	NA	NA	NA	NA	NA	NA	NA	NA	NA	FALSE	NA	NA	NA	NA	NA	NA	0.1478892	NA	INTERGENIC(MODIFIER||||||||||1)	NA	NA	-
4	Chr04	35373974	NA	A	G	222	PASS	14	0,0,8,6	42	-69	1	2	NA	NA	NA	NA	NA	NA	NA	NA	NA	FALSE	NA	NA	NA	NA	NA	NA	0.1591763	NA	INTERGENIC(MODIFIER||||||||||1)	NA	NA	-
4	Chr04	35374206	NA	C	T	222	PASS	20	0,0,6,11	47	-78	1	2	NA	NA	NA	NA	NA	NA	NA	NA	NA	FALSE	NA	NA	NA	NA	NA	NA	0.129849	NA	INTERGENIC(MODIFIER||||||||||1)	NA	NA	-
4	Chr04	35374413	NA	T	C	217	PASS	12	0,0,4,7	42	-60	1	2	NA	NA	NA	NA	NA	NA	NA	NA	NA	FALSE	NA	NA	NA	NA	NA	NA	0.1288956	NA	INTERGENIC(MODIFIER||||||||||1)	NA	NA	-
4	Chr04	35374426	NA	A	G	222	PASS	12	0,0,4,7	42	-60	1	2	NA	NA	NA	NA	NA	NA	NA	NA	NA	FALSE	NA	NA	NA	NA	NA	NA	0.1411207	NA	INTERGENIC(MODIFIER||||||||||1)	NA	NA	-
4	Chr04	35374690	NA	C	T	222	PASS	19	0,0,10,9	42	-84	1	2	NA	NA	NA	NA	NA	NA	NA	NA	NA	FALSE	NA	NA	NA	NA	NA	NA	0.1898274	NA	INTERGENIC(MODIFIER||||||||||1)	NA	NA	-
4	Chr04	35374728	NA	T	G	222	PASS	22	0,0,11,10	42	-90	1	2	NA	NA	NA	NA	NA	NA	NA	NA	NA	FALSE	NA	NA	NA	NA	NA	NA	0.1683927	NA	INTERGENIC(MODIFIER||||||||||1)	NA	NA	-
4	Chr04	35375124	NA	C	T	222	PASS	15	0,0,6,9	40	-72	1	2	NA	NA	NA	NA	NA	NA	NA	NA	NA	FALSE	NA	NA	NA	NA	NA	NA	0.08454195	NA	INTERGENIC(MODIFIER||||||||||1)	NA	NA	-
4	Chr04	35375130	NA	T	C	222	PASS	15	0,0,6,8	40	-69	1	2	NA	NA	NA	NA	NA	NA	NA	NA	NA	FALSE	NA	NA	NA	NA	NA	NA	0.1498341	NA	INTERGENIC(MODIFIER||||||||||1)	NA	NA	-
4	Chr04	35375324	NA	C	T	222	PASS	25	0,0,14,10	39	-99	1	2	NA	NA	NA	NA	NA	NA	NA	NA	NA	FALSE	NA	NA	NA	NA	NA	NA	0.2504454	NA	INTERGENIC(MODIFIER||||||||||1)	NA	NA	-
4	Chr04	35375407	NA	A	T	222	PASS	27	0,0,14,13	37	-108	1	2	NA	NA	NA	NA	NA	NA	NA	NA	NA	FALSE	NA	NA	NA	NA	NA	NA	0.2666264	NA	INTERGENIC(MODIFIER||||||||||1)	NA	NA	-
4	Chr04	35375435	NA	A	G	222	PASS	21	0,0,11,9	36	-87	1	2	NA	NA	NA	NA	NA	NA	NA	NA	NA	FALSE	NA	NA	NA	NA	NA	NA	0.1533246	NA	INTERGENIC(MODIFIER||||||||||1)	NA	NA	-
4	Chr04	35375678	NA	G	A	222	PASS	22	0,0,9,12	46	-90	1	2	NA	NA	NA	NA	NA	NA	NA	NA	NA	FALSE	NA	NA	NA	NA	NA	NA	0.1972921	NA	INTERGENIC(MODIFIER||||||||||1)	NA	NA	-
4	Chr04	35376005	NA	T	C	222	PASS	23	0,0,14,8	46	-93	1	2	NA	NA	NA	NA	NA	NA	NA	NA	NA	FALSE	NA	NA	NA	NA	NA	NA	0.1465394	NA	INTERGENIC(MODIFIER||||||||||1)	NA	NA	-
4	Chr04	35376196	NA	A	T	222	PASS	26	0,0,14,12	42	-105	1	2	NA	NA	NA	NA	NA	NA	NA	NA	NA	FALSE	NA	NA	NA	NA	NA	NA	0.2114221	NA	INTERGENIC(MODIFIER||||||||||1)	NA	NA	-
4	Chr04	35376240	NA	G	A	222	PASS	26	0,0,11,15	42	-105	1	2	NA	NA	NA	NA	NA	NA	NA	NA	NA	FALSE	NA	NA	NA	NA	NA	NA	0.1439712	NA	INTERGENIC(MODIFIER||||||||||1)	NA	NA	-
4	Chr04	35376460	NA	C	G	222	PASS	24	0,0,16,8	46	-99	1	2	NA	NA	NA	NA	NA	NA	NA	NA	NA	FALSE	NA	NA	NA	NA	NA	NA	0.1963602	NA	INTERGENIC(MODIFIER||||||||||1)	NA	NA	-
4	Chr04	35376576	NA	A	C	222	PASS	30	0,0,15,15	46	-117	1	2	NA	NA	NA	NA	NA	NA	NA	NA	NA	FALSE	NA	NA	NA	NA	NA	NA	0.1035995	NA	INTERGENIC(MODIFIER||||||||||1)	NA	NA	-
4	Chr04	35376844	NA	T	C	222	PASS	27	0,0,15,12	33	-108	1	2	NA	NA	NA	NA	NA	NA	NA	NA	NA	FALSE	NA	NA	NA	NA	NA	NA	0.2652247	NA	INTERGENIC(MODIFIER||||||||||1)	NA	NA	-
4	Chr04	35376874	NA	A	T	222	PASS	35	0,0,16,19	35	-132	1	2	NA	NA	NA	NA	NA	NA	NA	NA	NA	FALSE	NA	NA	NA	NA	NA	NA	0.2954641	NA	INTERGENIC(MODIFIER||||||||||1)	NA	NA	-
4	Chr04	35376885	NA	C	A	222	PASS	37	0,0,17,20	35	-138	1	2	NA	NA	NA	NA	NA	NA	NA	NA	NA	FALSE	NA	NA	NA	NA	NA	NA	0.2898401	NA	INTERGENIC(MODIFIER||||||||||1)	NA	NA	-
4	Chr04	35376936	NA	A	AGGCAT	214	PASS	33	0,0,13,19	39	-131	1	2	NA	32,0.969697	NA	NA	NA	NA	NA	NA	NA	TRUE	NA	NA	NA	NA	NA	NA	0.05078685	NA	INTERGENIC(MODIFIER||||||||||1)	NA	NA	-
4	Chr04	35377048	NA	A	G	222	PASS	25	0,0,11,14	46	-102	1	2	NA	NA	NA	NA	NA	NA	NA	NA	NA	FALSE	NA	NA	NA	NA	NA	NA	0.2489098	NA	INTERGENIC(MODIFIER||||||||||1)	NA	NA	-
4	Chr04	35377199	NA	G	A	222	PASS	26	0,0,9,15	41	-99	1	2	NA	NA	NA	NA	NA	NA	NA	NA	NA	FALSE	NA	NA	NA	NA	NA	NA	0.2038042	NA	INTERGENIC(MODIFIER||||||||||1)	NA	NA	-
4	Chr04	35377261	NA	G	A	222	PASS	23	0,0,7,16	40	-96	1	2	NA	NA	NA	NA	NA	NA	NA	NA	NA	FALSE	NA	NA	NA	NA	NA	NA	0.09815202	NA	INTERGENIC(MODIFIER||||||||||1)	NA	NA	-
4	Chr04	35377271	NA	CAAAA	CAA	214	PASS	21	0,0,6,13	41	-91.5	1	2	NA	19,0.904762	NA	NA	NA	NA	NA	NA	NA	TRUE	NA	NA	NA	NA	NA	NA	0.1807384	NA	INTERGENIC(MODIFIER||||||||||1)	NA	NA	-
4	Chr04	35377676	NA	A	T	222	PASS	29	0,0,20,9	46	-114	1	2	NA	NA	NA	NA	NA	NA	NA	NA	NA	FALSE	NA	NA	NA	NA	NA	NA	0.2469292	NA	INTERGENIC(MODIFIER||||||||||1)	NA	NA	-
4	Chr04	35378193	NA	A	G	197	PASS	21	0,0,11,8	30	-84	1	2	NA	NA	NA	NA	NA	NA	NA	NA	NA	FALSE	NA	NA	NA	NA	NA	NA	0.1744334	NA	INTERGENIC(MODIFIER||||||||||1)	NA	NA	-
4	Chr04	35378213	NA	T	C	165	PASS	20	0,0,11,8	24	-84	1	2	NA	NA	NA	NA	NA	NA	NA	NA	NA	FALSE	NA	NA	NA	NA	NA	NA	0.05903992	NA	INTERGENIC(MODIFIER||||||||||1)	NA	NA	-
4	Chr04	35378228	NA	C	T	181	PASS	23	0,0,11,10	23	-90	1	2	NA	NA	NA	NA	NA	NA	NA	NA	NA	FALSE	NA	NA	NA	NA	NA	NA	0.1663002	NA	INTERGENIC(MODIFIER||||||||||1)	NA	NA	-
4	Chr04	35378239	NA	G	T	209	PASS	21	0,0,10,11	26	-90	1	2	NA	NA	NA	NA	NA	NA	NA	NA	NA	FALSE	NA	NA	NA	NA	NA	NA	0.2012416	NA	INTERGENIC(MODIFIER||||||||||1)	NA	NA	-
4	Chr04	35378297	NA	A	G	222	PASS	28	0,0,16,11	41	-108	1	2	NA	NA	NA	NA	NA	NA	NA	NA	NA	FALSE	NA	NA	NA	NA	NA	NA	0.1155243	NA	INTERGENIC(MODIFIER||||||||||1)	NA	NA	-
4	Chr04	35378458	NA	C	T	222	PASS	28	0,0,19,9	40	-111	1	2	NA	NA	NA	NA	NA	NA	NA	NA	NA	FALSE	NA	NA	NA	NA	NA	NA	0.1491446	NA	INTERGENIC(MODIFIER||||||||||1)	NA	NA	-
4	Chr04	35378486	NA	G	A	222	PASS	30	0,0,20,9	34	-114	1	2	NA	NA	NA	NA	NA	NA	NA	NA	NA	FALSE	NA	NA	NA	NA	NA	NA	0.1451142	NA	INTERGENIC(MODIFIER||||||||||1)	NA	NA	-
4	Chr04	35378546	NA	A	C	215	PASS	21	0,0,10,11	25	-90	1	2	NA	NA	NA	NA	NA	NA	NA	NA	NA	FALSE	NA	NA	NA	NA	NA	NA	0.1057235	NA	INTERGENIC(MODIFIER||||||||||1)	NA	NA	-
4	Chr04	35378561	NA	T	G	198	PASS	19	0,0,9,10	26	-84	1	2	NA	NA	NA	NA	NA	NA	NA	NA	NA	FALSE	NA	NA	NA	NA	NA	NA	0.1326712	NA	INTERGENIC(MODIFIER||||||||||1)	NA	NA	-
4	Chr04	35378570	NA	T	C	222	PASS	26	0,0,8,14	32	-93	1	2	NA	NA	NA	NA	NA	NA	NA	NA	NA	FALSE	NA	NA	NA	NA	NA	NA	0.2057102	NA	INTERGENIC(MODIFIER||||||||||1)	NA	NA	-
4	Chr04	35378809	NA	A	G	222	PASS	34	0,0,16,15	46	-120	1	2	NA	NA	NA	NA	NA	NA	NA	NA	NA	FALSE	NA	NA	NA	NA	NA	NA	0.0114602	NA	INTERGENIC(MODIFIER||||||||||1)	NA	NA	-
4	Chr04	35378987	NA	G	A	222	PASS	33	0,0,15,18	41	-126	1	2	NA	NA	NA	NA	NA	NA	NA	NA	NA	FALSE	NA	NA	NA	NA	NA	NA	0.2558413	NA	INTERGENIC(MODIFIER||||||||||1)	NA	NA	-
4	Chr04	35379001	NA	A	G	222	PASS	34	0,0,14,16	41	-117	1	2	NA	NA	NA	NA	NA	NA	NA	NA	NA	FALSE	NA	NA	NA	NA	NA	NA	0.09303679	NA	INTERGENIC(MODIFIER||||||||||1)	NA	NA	-
4	Chr04	35379275	NA	T	A	222	PASS	31	0,0,12,19	45	-120	1	2	NA	NA	NA	NA	NA	NA	NA	NA	NA	FALSE	NA	NA	NA	NA	NA	NA	0.1205476	NA	INTERGENIC(MODIFIER||||||||||1)	NA	NA	-
4	Chr04	35379373	NA	G	C	222	PASS	23	0,0,10,13	39	-96	1	2	NA	NA	NA	NA	NA	NA	NA	NA	NA	FALSE	NA	NA	NA	NA	NA	NA	0.1436601	NA	INTERGENIC(MODIFIER||||||||||1)	NA	NA	-
4	Chr04	35379420	NA	T	C	222	PASS	22	0,0,12,10	38	-93	1	2	NA	NA	NA	NA	NA	NA	NA	NA	NA	FALSE	NA	NA	NA	NA	NA	NA	0.1934323	NA	INTERGENIC(MODIFIER||||||||||1)	NA	NA	-
4	Chr04	35379497	NA	A	C	222	PASS	21	0,0,15,6	38	-90	1	2	NA	NA	NA	NA	NA	NA	NA	NA	NA	FALSE	NA	NA	NA	NA	NA	NA	0.2012291	NA	INTERGENIC(MODIFIER||||||||||1)	NA	NA	-
4	Chr04	35379526	NA	C	G	222	PASS	19	0,0,10,9	41	-84	1	2	NA	NA	NA	NA	NA	NA	NA	NA	NA	FALSE	NA	NA	NA	NA	NA	NA	0.184069	NA	INTERGENIC(MODIFIER||||||||||1)	NA	NA	-
4	Chr04	35379730	NA	A	C	222	PASS	25	0,0,14,11	41	-102	1	2	NA	NA	NA	NA	NA	NA	NA	NA	NA	FALSE	NA	NA	NA	NA	NA	NA	0.05166236	NA	INTERGENIC(MODIFIER||||||||||1)	NA	NA	-
4	Chr04	35379735	NA	T	C	222	PASS	26	0,0,13,11	41	-99	1	2	NA	NA	NA	NA	NA	NA	NA	NA	NA	FALSE	NA	NA	NA	NA	NA	NA	0.04618641	NA	INTERGENIC(MODIFIER||||||||||1)	NA	NA	-
4	Chr04	35379905	NA	T	C	222	PASS	15	0,0,4,9	38	-66	1	2	NA	NA	NA	NA	NA	NA	NA	NA	NA	FALSE	NA	NA	NA	NA	NA	NA	0.1541041	NA	INTERGENIC(MODIFIER||||||||||1)	NA	NA	-
4	Chr04	35379962	NA	T	C	195	PASS	12	0,0,3,9	32	-63	1	2	NA	NA	NA	NA	NA	NA	NA	NA	NA	FALSE	NA	NA	NA	NA	NA	NA	0.1282139	NA	INTERGENIC(MODIFIER||||||||||1)	NA	NA	-
4	Chr04	35379971	NA	G	T	146	PASS	11	0,0,2,8	29	-57	1	2	NA	NA	NA	NA	NA	NA	NA	NA	NA	FALSE	NA	NA	NA	NA	NA	NA	0.1216352	NA	INTERGENIC(MODIFIER||||||||||1)	NA	NA	-
4	Chr04	35380051	NA	C	T	100	PASS	12	0,0,4,8	27	-63	1	2	NA	NA	NA	NA	NA	NA	NA	NA	NA	FALSE	NA	NA	NA	NA	NA	NA	0.1039688	NA	INTERGENIC(MODIFIER||||||||||1)	NA	NA	-
4	Chr04	35380053	NA	T	C	106	PASS	11	0,0,4,7	27	-60	1	2	NA	NA	NA	NA	NA	NA	NA	NA	NA	FALSE	NA	NA	NA	NA	NA	NA	0.1415323	NA	INTERGENIC(MODIFIER||||||||||1)	NA	NA	-
4	Chr04	35380067	NA	G	A	123	PASS	12	0,0,3,9	30	-63	1	2	NA	NA	NA	NA	NA	NA	NA	NA	NA	FALSE	NA	NA	NA	NA	NA	NA	0.09634474	NA	INTERGENIC(MODIFIER||||||||||1)	NA	NA	-
4	Chr04	35380113	NA	C	T	222	PASS	18	0,0,6,11	36	-78	1	2	NA	NA	NA	NA	NA	NA	NA	NA	NA	FALSE	NA	NA	NA	NA	NA	NA	0.1095654	NA	INTERGENIC(MODIFIER||||||||||1)	NA	NA	-
4	Chr04	35380399	NA	G	T	222	PASS	20	0,0,13,7	42	-87	1	2	NA	NA	NA	NA	NA	NA	NA	NA	NA	FALSE	NA	NA	NA	NA	NA	NA	0.1897915	NA	INTERGENIC(MODIFIER||||||||||1)	NA	NA	-
4	Chr04	35380418	NA	G	A	222	PASS	20	0,0,14,4	42	-81	1	2	NA	NA	NA	NA	NA	NA	NA	NA	NA	FALSE	NA	NA	NA	NA	NA	NA	0.1637226	NA	INTERGENIC(MODIFIER||||||||||1)	NA	NA	-
4	Chr04	35380528	NA	GAAAAA	GAAAA	81.5	PASS	12	0,0,9,2	47	-67.5	1	2	NA	11,0.916667	NA	NA	NA	NA	NA	NA	NA	TRUE	NA	NA	NA	NA	NA	NA	0.13676	NA	INTERGENIC(MODIFIER||||||||||1)	NA	NA	-
4	Chr04	35380607	NA	G	A	222	PASS	18	0,0,15,3	47	-81	1	2	NA	NA	NA	NA	NA	NA	NA	NA	NA	FALSE	NA	NA	NA	NA	NA	NA	0.1385529	NA	INTERGENIC(MODIFIER||||||||||1)	NA	NA	-
4	Chr04	35380813	NA	TAAAAA	TAAAA	162	PASS	29	0,0,13,15	47	-119	1	2	NA	28,0.965517	NA	NA	NA	NA	NA	NA	NA	TRUE	NA	NA	NA	NA	NA	NA	0.2117363	NA	INTERGENIC(MODIFIER||||||||||1)	NA	NA	-
4	Chr04	35380827	NA	A	G	222	SnpGap	26	0,0,11,15	46	-105	1	2	NA	NA	NA	NA	NA	NA	NA	NA	NA	FALSE	NA	NA	NA	NA	NA	NA	0.2601105	NA	INTERGENIC(MODIFIER||||||||||1)	NA	NA	-
4	Chr04	35380991	NA	C	T	222	PASS	20	0,0,5,14	40	-84	1	2	NA	NA	NA	NA	NA	NA	NA	NA	NA	FALSE	NA	NA	NA	NA	NA	NA	0.1803948	NA	INTERGENIC(MODIFIER||||||||||1)	NA	NA	-
4	Chr04	35381005	NA	C	A	222	PASS	20	0,0,6,14	40	-87	1	2	NA	NA	NA	NA	NA	NA	NA	NA	NA	FALSE	NA	NA	NA	NA	NA	NA	0.05650545	NA	INTERGENIC(MODIFIER||||||||||1)	NA	NA	-
4	Chr04	35381169	NA	A	G	222	PASS	25	0,0,9,16	45	-102	1	2	NA	NA	NA	NA	NA	NA	NA	NA	NA	FALSE	NA	NA	NA	NA	NA	NA	0.154218	NA	INTERGENIC(MODIFIER||||||||||1)	NA	NA	-
4	Chr04	35381274	NA	G	A	222	PASS	17	0,0,9,8	44	-75	1	2	NA	NA	NA	NA	NA	NA	NA	NA	NA	FALSE	NA	NA	NA	NA	NA	NA	0.1508617	NA	INTERGENIC(MODIFIER||||||||||1)	NA	NA	-
4	Chr04	35381598	NA	T	G	222	PASS	21	0,0,12,8	46	-87	1	2	NA	NA	NA	NA	NA	NA	NA	NA	NA	FALSE	NA	NA	NA	NA	NA	NA	0.1985967	NA	INTERGENIC(MODIFIER||||||||||1)	NA	NA	-
4	Chr04	35381731	NA	C	T	222	PASS	14	0,0,7,7	43	-69	1	2	NA	NA	NA	NA	NA	NA	NA	NA	NA	FALSE	NA	NA	NA	NA	NA	NA	0.09418471	NA	INTERGENIC(MODIFIER||||||||||1)	NA	NA	-
4	Chr04	35381781	NA	G	A	222	PASS	16	0,0,6,8	38	-69	1	2	NA	NA	NA	NA	NA	NA	NA	NA	NA	FALSE	NA	NA	NA	NA	NA	NA	0.1363915	NA	INTERGENIC(MODIFIER||||||||||1)	NA	NA	-
4	Chr04	35381850	NA	A	T	222	PASS	21	0,0,10,10	40	-87	1	2	NA	NA	NA	NA	NA	NA	NA	NA	NA	FALSE	NA	NA	NA	NA	NA	NA	0.1773762	NA	INTERGENIC(MODIFIER||||||||||1)	NA	NA	-
4	Chr04	35381947	NA	G	A	222	PASS	25	0,0,17,8	43	-102	1	2	NA	NA	NA	NA	NA	NA	NA	NA	NA	FALSE	NA	NA	NA	NA	NA	NA	0.2424174	NA	INTERGENIC(MODIFIER||||||||||1)	NA	NA	-
4	Chr04	35382054	NA	T	C	214	PASS	17	0,0,6,9	29	-72	1	2	NA	NA	NA	NA	NA	NA	NA	NA	NA	FALSE	NA	NA	NA	NA	NA	NA	0.1719372	NA	INTERGENIC(MODIFIER||||||||||1)	NA	NA	-
4	Chr04	35382120	NA	C	T	200	PASS	18	0,0,6,12	27	-81	1	2	NA	NA	NA	NA	NA	NA	NA	NA	NA	FALSE	NA	NA	NA	NA	NA	NA	0.1757932	NA	INTERGENIC(MODIFIER||||||||||1)	NA	NA	-
4	Chr04	35382150	NA	G	A	222	PASS	20	0,0,6,14	28	-87	1	2	NA	NA	NA	NA	NA	NA	NA	NA	NA	FALSE	NA	NA	NA	NA	NA	NA	0.1930079	NA	INTERGENIC(MODIFIER||||||||||1)	NA	NA	-
4	Chr04	35382156	NA	C	T	222	PASS	23	0,0,6,15	30	-90	1	2	NA	NA	NA	NA	NA	NA	NA	NA	NA	FALSE	NA	NA	NA	NA	NA	NA	0.1998789	NA	INTERGENIC(MODIFIER||||||||||1)	NA	NA	-
4	Chr04	35382444	NA	A	G	222	PASS	17	0,0,8,7	42	-72	1	2	NA	NA	NA	NA	NA	NA	NA	NA	NA	FALSE	NA	NA	NA	NA	NA	NA	0.1511022	NA	INTERGENIC(MODIFIER||||||||||1)	NA	NA	-
4	Chr04	35382462	NA	T	C	222	PASS	15	0,0,8,5	42	-66	1	2	NA	NA	NA	NA	NA	NA	NA	NA	NA	FALSE	NA	NA	NA	NA	NA	NA	0.1560148	NA	INTERGENIC(MODIFIER||||||||||1)	NA	NA	-
4	Chr04	35383596	NA	C	G	222	PASS	36	0,0,17,19	35	-135	1	2	NA	NA	NA	NA	NA	NA	NA	NA	NA	FALSE	NA	NA	NA	NA	NA	NA	0.2639523	NA	INTERGENIC(MODIFIER||||||||||1)	NA	NA	-
4	Chr04	35383615	NA	A	T	222	PASS	38	0,0,17,20	33	-138	1	2	NA	NA	NA	NA	NA	NA	NA	NA	NA	FALSE	NA	NA	NA	NA	NA	NA	0.2543657	NA	INTERGENIC(MODIFIER||||||||||1)	NA	NA	-
4	Chr04	35383624	NA	C	T	222	PASS	39	0,0,18,21	33	-144	1	2	NA	NA	NA	NA	NA	NA	NA	NA	NA	FALSE	NA	NA	NA	NA	NA	NA	0.3088664	NA	INTERGENIC(MODIFIER||||||||||1)	NA	NA	-
4	Chr04	35383752	NA	C	A	222	PASS	31	0,0,13,16	29	-114	1	2	NA	NA	NA	NA	NA	NA	NA	NA	NA	FALSE	NA	NA	NA	NA	NA	NA	0.1853371	NA	INTERGENIC(MODIFIER||||||||||1)	NA	NA	-
4	Chr04	35383768	NA	A	G	222	PASS	29	0,0,11,15	28	-105	1	2	NA	NA	NA	NA	NA	NA	NA	NA	NA	FALSE	NA	NA	NA	NA	NA	NA	0.09694336	NA	INTERGENIC(MODIFIER||||||||||1)	NA	NA	-
4	Chr04	35383814	NA	A	G	222	PASS	34	0,0,16,17	29	-126	1	2	NA	NA	NA	NA	NA	NA	NA	NA	NA	FALSE	NA	NA	NA	NA	NA	NA	0.2717385	NA	INTERGENIC(MODIFIER||||||||||1)	NA	NA	-
4	Chr04	35383852	NA	G	A	222	PASS	35	0,0,16,17	33	-126	1	2	NA	NA	NA	NA	NA	NA	NA	NA	NA	FALSE	NA	NA	NA	NA	NA	NA	0.2587515	NA	INTERGENIC(MODIFIER||||||||||1)	NA	NA	-
4	Chr04	35384080	NA	T	G	222	PASS	31	0,0,14,17	42	-120	1	2	NA	NA	NA	NA	NA	NA	NA	NA	NA	FALSE	NA	NA	NA	NA	NA	NA	0.1485614	NA	INTERGENIC(MODIFIER||||||||||1)	NA	NA	-
4	Chr04	35384170	NA	A	T	222	PASS	30	0,0,16,13	37	-114	1	2	NA	NA	NA	NA	NA	NA	NA	NA	NA	FALSE	NA	NA	NA	NA	NA	NA	0.2752854	NA	INTERGENIC(MODIFIER||||||||||1)	NA	NA	-
4	Chr04	35384233	NA	G	A	222	PASS	26	0,0,12,12	37	-99	1	2	NA	NA	NA	NA	NA	NA	NA	NA	NA	FALSE	NA	NA	NA	NA	NA	NA	0.137791	NA	INTERGENIC(MODIFIER||||||||||1)	NA	NA	-
4	Chr04	35384294	NA	T	C	222	PASS	24	0,0,11,13	38	-99	1	2	NA	NA	NA	NA	NA	NA	NA	NA	NA	FALSE	NA	NA	NA	NA	NA	NA	0.09761024	NA	INTERGENIC(MODIFIER||||||||||1)	NA	NA	-
4	Chr04	35384354	NA	GCC	GC	214	PASS	23	0,0,13,9	40	-101	1	2	NA	22,0.956522	NA	NA	NA	NA	NA	NA	NA	TRUE	NA	NA	NA	NA	NA	NA	0.1712566	NA	INTERGENIC(MODIFIER||||||||||1)	NA	NA	-
4	Chr04	35384386	NA	T	C	222	PASS	21	0,0,9,11	40	-87	1	2	NA	NA	NA	NA	NA	NA	NA	NA	NA	FALSE	NA	NA	NA	NA	NA	NA	0.173013	NA	INTERGENIC(MODIFIER||||||||||1)	NA	NA	-
4	Chr04	35384529	NA	C	G	222	PASS	21	0,0,6,13	33	-84	1	2	NA	NA	NA	NA	NA	NA	NA	NA	NA	FALSE	NA	NA	NA	NA	NA	NA	0.09498573	NA	INTERGENIC(MODIFIER||||||||||1)	NA	NA	-
4	Chr04	35384552	NA	A	C	222	SnpGap	20	0,0,8,11	34	-84	1	2	NA	NA	NA	NA	NA	NA	NA	NA	NA	FALSE	NA	NA	NA	NA	NA	NA	0.1578913	NA	INTERGENIC(MODIFIER||||||||||1)	NA	NA	-
4	Chr04	35384559	NA	TGGGGGG	TGGGGG	97.5	PASS	21	0,0,7,13	36	-94.5	1	2	NA	19,0.904762	NA	NA	NA	NA	NA	NA	NA	TRUE	NA	NA	NA	NA	NA	NA	0.09756746	NA	INTERGENIC(MODIFIER||||||||||1)	NA	NA	-
4	Chr04	35384709	NA	G	A	222	PASS	26	0,0,12,13	38	-102	1	2	NA	NA	NA	NA	NA	NA	NA	NA	NA	FALSE	NA	NA	NA	NA	NA	NA	0.2572691	NA	INTERGENIC(MODIFIER||||||||||1)	NA	NA	-
4	Chr04	35384748	NA	G	A	222	PASS	27	0,0,11,14	35	-102	1	2	NA	NA	NA	NA	NA	NA	NA	NA	NA	FALSE	NA	NA	NA	NA	NA	NA	0.2389745	NA	INTERGENIC(MODIFIER||||||||||1)	NA	NA	-
4	Chr04	35384800	NA	G	A	222	PASS	25	0,0,7,18	33	-102	1	2	NA	NA	NA	NA	NA	NA	NA	NA	NA	FALSE	NA	NA	NA	NA	NA	NA	0.1170156	NA	INTERGENIC(MODIFIER||||||||||1)	NA	NA	-
4	Chr04	35384834	NA	T	C	222	PASS	22	0,0,7,14	36	-90	1	2	NA	NA	NA	NA	NA	NA	NA	NA	NA	FALSE	NA	NA	NA	NA	NA	NA	0.1582727	NA	INTERGENIC(MODIFIER||||||||||1)	NA	NA	-
4	Chr04	35384972	NA	C	G	222	PASS	13	0,0,5,6	45	-60	1	2	NA	NA	NA	NA	NA	NA	NA	NA	NA	FALSE	NA	NA	NA	NA	NA	NA	0.09611976	NA	INTERGENIC(MODIFIER||||||||||1)	NA	NA	-
4	Chr04	35385255	NA	T	C	222	PASS	19	0,0,9,8	44	-78	1	2	NA	NA	NA	NA	NA	NA	NA	NA	NA	FALSE	NA	NA	NA	NA	NA	NA	0.0972801	NA	INTERGENIC(MODIFIER||||||||||1)	NA	NA	-
4	Chr04	35385308	NA	T	C	222	PASS	18	0,0,7,11	44	-81	1	2	NA	NA	NA	NA	NA	NA	NA	NA	NA	FALSE	NA	NA	NA	NA	NA	NA	0.1887307	NA	INTERGENIC(MODIFIER||||||||||1)	NA	NA	-
4	Chr04	35385536	NA	C	T	222	PASS	22	0,0,11,10	45	-90	1	2	NA	NA	NA	NA	NA	NA	NA	NA	NA	FALSE	NA	NA	NA	NA	NA	NA	0.07821263	NA	INTERGENIC(MODIFIER||||||||||1)	NA	NA	-
4	Chr04	35385670	NA	C	T	222	PASS	30	0,0,16,13	45	-114	1	2	NA	NA	NA	NA	NA	NA	NA	NA	NA	FALSE	NA	NA	NA	NA	NA	NA	0.2723365	NA	INTERGENIC(MODIFIER||||||||||1)	NA	NA	-
4	Chr04	35385702	NA	ATTTT	ATTTTT	209	PASS	26	0,0,12,12	47	-107	1	2	NA	23,0.884615	NA	NA	NA	NA	NA	NA	NA	TRUE	NA	NA	NA	NA	NA	NA	0.2332734	NA	INTERGENIC(MODIFIER||||||||||1)	NA	NA	-
4	Chr04	35385970	NA	T	C	222	PASS	29	0,0,8,18	46	-105	1	2	NA	NA	NA	NA	NA	NA	NA	NA	NA	FALSE	NA	NA	NA	NA	NA	NA	0.2078632	NA	INTERGENIC(MODIFIER||||||||||1)	NA	NA	-
4	Chr04	35386746	NA	TAAAAAAAA	TAAAAAAA	67.5	PASS	33	0,0,16,13	46	-122	1	2	NA	29,0.878788	NA	NA	NA	NA	NA	NA	NA	TRUE	NA	NA	NA	NA	NA	NA	0.1193062	NA	INTERGENIC(MODIFIER||||||||||1)	NA	NA	-
4	Chr04	35387067	NA	A	G	43.5	PASS	4	0,0,4,0	34	-39	1	2	NA	NA	NA	NA	NA	NA	NA	NA	NA	FALSE	NA	NA	NA	NA	NA	NA	0.06129732	NA	INTERGENIC(MODIFIER||||||||||1)	NA	NA	-
4	Chr04	35387445	NA	G	A	24	PASS	6	3,0,3,0	31	26.9	0.5	1	NA	NA	NA	NA	NA	NA	NA	NA	1,1,0.079,0.21	FALSE	NA	NA	NA	NA	1.053122	NA	0.04940956	NA	INTERGENIC(MODIFIER||||||||||1)	NA	NA	-
4	Chr04	35387717	NA	G	T	225	PASS	30	1,8,10,11	35	33	0.5	1	NA	NA	NA	NA	NA	NA	NA	NA	0.1,0.21,1,1	FALSE	NA	NA	NA	NA	-4.118322	NA	0.1948532	NA	INTERGENIC(MODIFIER||||||||||1)	NA	NA	-
4	Chr04	35387802	NA	T	C	222	PASS	15	0,0,9,5	41	-69	1	2	NA	NA	NA	NA	NA	NA	NA	NA	NA	FALSE	NA	NA	NA	NA	NA	NA	0.1275564	NA	INTERGENIC(MODIFIER||||||||||1)	NA	NA	-
4	Chr04	35387915	NA	G	A	222	PASS	15	0,0,7,8	40	-72	1	2	NA	NA	NA	NA	NA	NA	NA	NA	NA	FALSE	NA	NA	NA	NA	NA	NA	0.1329286	NA	INTERGENIC(MODIFIER||||||||||1)	NA	NA	-
4	Chr04	35387918	NA	T	C	222	PASS	15	0,0,7,8	40	-72	1	2	NA	NA	NA	NA	NA	NA	NA	NA	NA	FALSE	NA	NA	NA	NA	NA	NA	0.1372782	NA	INTERGENIC(MODIFIER||||||||||1)	NA	NA	-
4	Chr04	35388093	NA	C	T	222	PASS	20	0,0,11,8	40	-84	1	2	NA	NA	NA	NA	NA	NA	NA	NA	NA	FALSE	NA	NA	NA	NA	NA	NA	0.1575236	NA	INTERGENIC(MODIFIER||||||||||1)	NA	NA	-
4	Chr04	35388118	NA	G	T	222	PASS	15	0,0,9,5	35	-69	1	2	NA	NA	NA	NA	NA	NA	NA	NA	NA	FALSE	NA	NA	NA	NA	NA	NA	0.1614249	NA	INTERGENIC(MODIFIER||||||||||1)	NA	NA	-
4	Chr04	35388144	NA	G	T	222	PASS	15	0,0,10,4	37	-69	1	2	NA	NA	NA	NA	NA	NA	NA	NA	NA	FALSE	NA	NA	NA	NA	NA	NA	0.09815255	NA	INTERGENIC(MODIFIER||||||||||1)	NA	NA	-
4	Chr04	35388281	NA	T	C	222	PASS	16	0,0,4,12	45	-75	1	2	NA	NA	NA	NA	NA	NA	NA	NA	NA	FALSE	NA	NA	NA	NA	NA	NA	0.1477339	NA	INTERGENIC(MODIFIER||||||||||1)	NA	NA	-
4	Chr04	35388447	NA	A	T	222	PASS	21	0,0,11,9	42	-87	1	2	NA	NA	NA	NA	NA	NA	NA	NA	NA	FALSE	NA	NA	NA	NA	NA	NA	0.1420221	NA	INTERGENIC(MODIFIER||||||||||1)	NA	NA	-
4	Chr04	35388479	NA	A	T	222	PASS	25	0,0,17,5	42	-93	1	2	NA	NA	NA	NA	NA	NA	NA	NA	NA	FALSE	NA	NA	NA	NA	NA	NA	0.1817144	NA	INTERGENIC(MODIFIER||||||||||1)	NA	NA	-
4	Chr04	35388747	NA	ACC	AC	214	PASS	27	0,0,16,11	47	-116	1	2	NA	26,0.962963	NA	NA	NA	NA	NA	NA	NA	TRUE	NA	NA	NA	NA	NA	NA	0.265667	NA	INTERGENIC(MODIFIER||||||||||1)	NA	NA	-
4	Chr04	35388768	NA	G	A	222	PASS	20	0,0,11,9	46	-87	1	2	NA	NA	NA	NA	NA	NA	NA	NA	NA	FALSE	NA	NA	NA	NA	NA	NA	0.18738	NA	INTERGENIC(MODIFIER||||||||||1)	NA	NA	-
4	Chr04	35389002	NA	C	T	222	PASS	29	0,0,15,14	42	-114	1	2	NA	NA	NA	NA	NA	NA	NA	NA	NA	FALSE	NA	NA	NA	NA	NA	NA	0.2433847	NA	INTERGENIC(MODIFIER||||||||||1)	NA	NA	-
4	Chr04	35389075	NA	T	C	222	PASS	38	0,0,21,16	36	-138	1	2	NA	NA	NA	NA	NA	NA	NA	NA	NA	FALSE	NA	NA	NA	NA	NA	NA	0.0343459	NA	INTERGENIC(MODIFIER||||||||||1)	NA	NA	-
4	Chr04	35389156	NA	TAAAAAAAA	TAAAAAAA	74.5	PASS	36	0,0,11,14	44	-110	1	2	NA	27,0.750000	NA	NA	NA	NA	NA	NA	NA	TRUE	NA	NA	NA	NA	NA	NA	0.1558285	NA	INTERGENIC(MODIFIER||||||||||1)	NA	NA	-
4	Chr04	35389466	NA	T	C	222	PASS	38	0,0,21,15	34	-135	1	2	NA	NA	NA	NA	NA	NA	NA	NA	NA	FALSE	NA	NA	NA	NA	NA	NA	0.2968848	NA	INTERGENIC(MODIFIER||||||||||1)	NA	NA	-
4	Chr04	35389486	NA	T	G	222	PASS	36	0,0,21,15	34	-135	1	2	NA	NA	NA	NA	NA	NA	NA	NA	NA	FALSE	NA	NA	NA	NA	NA	NA	0.1535908	NA	INTERGENIC(MODIFIER||||||||||1)	NA	NA	-
4	Chr04	35389490	NA	T	C	222	PASS	37	0,0,21,14	34	-132	1	2	NA	NA	NA	NA	NA	NA	NA	NA	NA	FALSE	NA	NA	NA	NA	NA	NA	0.09129734	NA	INTERGENIC(MODIFIER||||||||||1)	NA	NA	-
4	Chr04	35389673	NA	C	T	222	PASS	33	0,0,20,10	46	-117	1	2	NA	NA	NA	NA	NA	NA	NA	NA	NA	FALSE	NA	NA	NA	NA	NA	NA	0.187077	NA	INTERGENIC(MODIFIER||||||||||1)	NA	NA	-
4	Chr04	35389863	NA	C	A	222	PASS	31	0,0,11,20	46	-120	1	2	NA	NA	NA	NA	NA	NA	NA	NA	NA	FALSE	NA	NA	NA	NA	NA	NA	0.2745924	NA	INTERGENIC(MODIFIER||||||||||1)	NA	NA	-
4	Chr04	35390108	NA	T	A	222	PASS	36	0,0,13,20	42	-126	1	2	NA	NA	NA	NA	NA	NA	NA	NA	NA	FALSE	NA	NA	NA	NA	NA	NA	0.2188547	NA	INTERGENIC(MODIFIER||||||||||1)	NA	NA	-
4	Chr04	35390477	NA	T	C	222	PASS	25	0,0,13,10	45	-96	1	2	NA	NA	NA	NA	NA	NA	NA	NA	NA	FALSE	NA	NA	NA	NA	NA	NA	0.1870798	NA	INTERGENIC(MODIFIER||||||||||1)	NA	NA	-
4	Chr04	35390775	NA	T	C	160	PASS	7	0,0,3,4	37	-48	1	2	NA	NA	NA	NA	NA	NA	NA	NA	NA	FALSE	NA	NA	NA	NA	NA	NA	0.1133612	NA	INTERGENIC(MODIFIER||||||||||1)	NA	NA	-
4	Chr04	35391171	NA	T	C	222	PASS	20	0,0,10,10	40	-87	1	2	NA	NA	NA	NA	NA	NA	NA	NA	NA	FALSE	NA	NA	NA	NA	NA	NA	0.1290632	NA	INTERGENIC(MODIFIER||||||||||1)	NA	NA	-
4	Chr04	35391347	NA	A	G	222	PASS	21	0,0,15,6	44	-90	1	2	NA	NA	NA	NA	NA	NA	NA	NA	NA	FALSE	NA	NA	NA	NA	NA	NA	0.08910691	NA	INTERGENIC(MODIFIER||||||||||1)	NA	NA	-
4	Chr04	35391420	NA	T	G	222	PASS	18	0,0,13,4	42	-78	1	2	NA	NA	NA	NA	NA	NA	NA	NA	NA	FALSE	NA	NA	NA	NA	NA	NA	0.03412907	NA	INTERGENIC(MODIFIER||||||||||1)	NA	NA	-
4	Chr04	35391550	NA	T	A	222	PASS	26	0,0,19,6	46	-102	1	2	NA	NA	NA	NA	NA	NA	NA	NA	NA	FALSE	NA	NA	NA	NA	NA	NA	0.2290337	NA	INTERGENIC(MODIFIER||||||||||1)	NA	NA	-
4	Chr04	35391986	NA	A	C	222	PASS	31	0,0,16,15	46	-120	1	2	NA	NA	NA	NA	NA	NA	NA	NA	NA	FALSE	NA	NA	NA	NA	NA	NA	0.1146563	NA	INTERGENIC(MODIFIER||||||||||1)	NA	NA	-
4	Chr04	35392236	NA	T	A	222	PASS	21	0,0,8,13	39	-90	1	2	NA	NA	NA	NA	NA	NA	NA	NA	NA	FALSE	NA	NA	NA	NA	NA	NA	0.1979793	NA	INTERGENIC(MODIFIER||||||||||1)	NA	NA	-
4	Chr04	35392248	NA	C	G	222	PASS	21	0,0,8,13	40	-90	1	2	NA	NA	NA	NA	NA	NA	NA	NA	NA	FALSE	NA	NA	NA	NA	NA	NA	0.1754297	NA	INTERGENIC(MODIFIER||||||||||1)	NA	NA	-
4	Chr04	35392443	NA	G	A	222	PASS	27	0,0,16,10	45	-105	1	2	NA	NA	NA	NA	NA	NA	NA	NA	NA	FALSE	NA	NA	NA	NA	NA	NA	0.2418679	NA	INTERGENIC(MODIFIER||||||||||1)	NA	NA	-
4	Chr04	35392613	NA	GAAAAAAAA	GAAAAAA	214	PASS	34	0,0,11,18	48	-122	1	2	NA	29,0.852941	NA	NA	NA	NA	NA	NA	NA	TRUE	NA	NA	NA	NA	NA	NA	0.2518079	NA	INTERGENIC(MODIFIER||||||||||1)	NA	NA	-
4	Chr04	35392693	NA	G	C	222	PASS	31	0,0,18,13	45	-120	1	2	NA	NA	NA	NA	NA	NA	NA	NA	NA	FALSE	NA	NA	NA	NA	NA	NA	0.2873483	NA	INTERGENIC(MODIFIER||||||||||1)	NA	NA	-
4	Chr04	35392817	NA	G	A	222	PASS	32	0,0,20,11	44	-120	1	2	NA	NA	NA	NA	NA	NA	NA	NA	NA	FALSE	NA	NA	NA	NA	NA	NA	0.1153567	NA	INTERGENIC(MODIFIER||||||||||1)	NA	NA	-
4	Chr04	35393048	NA	A	G	222	PASS	25	0,0,11,13	40	-99	1	2	NA	NA	NA	NA	NA	NA	NA	NA	NA	FALSE	NA	NA	NA	NA	NA	NA	0.006284969	NA	INTERGENIC(MODIFIER||||||||||1)	NA	NA	-
4	Chr04	35393086	NA	T	G	222	PASS	22	0,0,8,14	37	-93	1	2	NA	NA	NA	NA	NA	NA	NA	NA	NA	FALSE	NA	NA	NA	NA	NA	NA	0.092513	NA	INTERGENIC(MODIFIER||||||||||1)	NA	NA	-
4	Chr04	35393175	NA	C	G	222	PASS	20	0,0,7,13	36	-87	1	2	NA	NA	NA	NA	NA	NA	NA	NA	NA	FALSE	NA	NA	NA	NA	NA	NA	0.1756702	NA	INTERGENIC(MODIFIER||||||||||1)	NA	NA	-
4	Chr04	35393214	NA	T	C	222	PASS	24	0,0,8,16	35	-99	1	2	NA	NA	NA	NA	NA	NA	NA	NA	NA	FALSE	NA	NA	NA	NA	NA	NA	0.2443372	NA	INTERGENIC(MODIFIER||||||||||1)	NA	NA	-
4	Chr04	35393290	NA	T	G	222	PASS	35	0,0,16,19	36	-132	1	2	NA	NA	NA	NA	NA	NA	NA	NA	NA	FALSE	NA	NA	NA	NA	NA	NA	0.3030553	NA	INTERGENIC(MODIFIER||||||||||1)	NA	NA	-
4	Chr04	35393415	NA	C	T	222	PASS	21	0,0,16,4	38	-87	1	2	NA	NA	NA	NA	NA	NA	NA	NA	NA	FALSE	NA	NA	NA	NA	NA	NA	0.06366908	NA	INTERGENIC(MODIFIER||||||||||1)	NA	NA	-
4	Chr04	35393440	NA	T	C	222	PASS	21	0,0,13,7	38	-87	1	2	NA	NA	NA	NA	NA	NA	NA	NA	NA	FALSE	NA	NA	NA	NA	NA	NA	0.09411223	NA	INTERGENIC(MODIFIER||||||||||1)	NA	NA	-
4	Chr04	35393538	NA	C	G	222	PASS	23	0,0,7,13	37	-87	1	2	NA	NA	NA	NA	NA	NA	NA	NA	NA	FALSE	NA	NA	NA	NA	NA	NA	0.1839979	NA	INTERGENIC(MODIFIER||||||||||1)	NA	NA	-
4	Chr04	35393553	NA	C	T	222	PASS	21	0,0,7,13	37	-87	1	2	NA	NA	NA	NA	NA	NA	NA	NA	NA	FALSE	NA	NA	NA	NA	NA	NA	0.1919294	NA	INTERGENIC(MODIFIER||||||||||1)	NA	NA	-
4	Chr04	35393654	NA	A	G	222	PASS	25	0,0,10,14	42	-99	1	2	NA	NA	NA	NA	NA	NA	NA	NA	NA	FALSE	NA	NA	NA	NA	NA	NA	0.1301974	NA	INTERGENIC(MODIFIER||||||||||1)	NA	NA	-
4	Chr04	35393749	NA	C	A	222	PASS	32	0,0,17,14	42	-120	1	2	NA	NA	NA	NA	NA	NA	NA	NA	NA	FALSE	NA	NA	NA	NA	NA	NA	0.1331884	NA	INTERGENIC(MODIFIER||||||||||1)	NA	NA	-
4	Chr04	35393817	NA	T	A	222	PASS	26	0,0,12,12	40	-99	1	2	NA	NA	NA	NA	NA	NA	NA	NA	NA	FALSE	NA	NA	NA	NA	NA	NA	0.2497839	NA	INTERGENIC(MODIFIER||||||||||1)	NA	NA	-
4	Chr04	35393931	NA	G	A	222	PASS	31	1,4,14,12	37	-68	1	2	NA	NA	NA	NA	NA	NA	NA	NA	0.33,0.12,1,0.14	FALSE	NA	NA	NA	NA	0.1342715	NA	0.2284217	NA	INTERGENIC(MODIFIER||||||||||1)	NA	NA	-
4	Chr04	35394234	NA	C	T	222	PASS	39	0,0,23,16	38	-144	1	2	NA	NA	NA	NA	NA	NA	NA	NA	NA	FALSE	NA	NA	NA	NA	NA	NA	0.3208992	NA	INTERGENIC(MODIFIER||||||||||1)	NA	NA	-
4	Chr04	35394876	NA	A	C	222	PASS	26	0,0,14,12	42	-105	1	2	NA	NA	NA	NA	NA	NA	NA	NA	NA	FALSE	NA	NA	NA	NA	NA	NA	0.1754902	NA	INTERGENIC(MODIFIER||||||||||1)	NA	NA	-
4	Chr04	35394897	NA	G	T	222	PASS	25	0,0,14,10	42	-99	1	2	NA	NA	NA	NA	NA	NA	NA	NA	NA	FALSE	NA	NA	NA	NA	NA	NA	0.1793473	NA	INTERGENIC(MODIFIER||||||||||1)	NA	NA	-
4	Chr04	35395120	NA	G	T	222	PASS	36	0,0,9,23	43	-123	1	2	NA	NA	NA	NA	NA	NA	NA	NA	NA	FALSE	NA	NA	NA	NA	NA	NA	0.2031382	NA	INTERGENIC(MODIFIER||||||||||1)	NA	NA	-
4	Chr04	35395210	NA	A	G	222	PASS	31	0,0,11,19	30	-117	1	2	NA	NA	NA	NA	NA	NA	NA	NA	NA	FALSE	NA	NA	NA	NA	NA	NA	0.1703959	NA	INTERGENIC(MODIFIER||||||||||1)	NA	NA	-
4	Chr04	35395251	NA	G	A	222	PASS	31	0,0,9,22	27	-120	1	2	NA	NA	NA	NA	NA	NA	NA	NA	NA	FALSE	NA	NA	NA	NA	NA	NA	0.2479771	NA	INTERGENIC(MODIFIER||||||||||1)	NA	NA	-
4	Chr04	35395253	NA	T	A	222	PASS	33	0,0,9,22	27	-120	1	2	NA	NA	NA	NA	NA	NA	NA	NA	NA	FALSE	NA	NA	NA	NA	NA	NA	0.2509606	NA	INTERGENIC(MODIFIER||||||||||1)	NA	NA	-
4	Chr04	35395306	NA	G	C	222	PASS	25	0,0,6,18	31	-99	1	2	NA	NA	NA	NA	NA	NA	NA	NA	NA	FALSE	NA	NA	NA	NA	NA	NA	0.1844979	NA	INTERGENIC(MODIFIER||||||||||1)	NA	NA	-
4	Chr04	35395487	NA	T	C	222	PASS	20	0,0,5,15	41	-87	1	2	NA	NA	NA	NA	NA	NA	NA	NA	NA	FALSE	NA	NA	NA	NA	NA	NA	0.1886193	NA	INTERGENIC(MODIFIER||||||||||1)	NA	NA	-
4	Chr04	35395491	NA	G	A	222	PASS	19	0,0,5,14	40	-84	1	2	NA	NA	NA	NA	NA	NA	NA	NA	NA	FALSE	NA	NA	NA	NA	NA	NA	0.1796259	NA	INTERGENIC(MODIFIER||||||||||1)	NA	NA	-
4	Chr04	35395692	NA	A	G	124	PASS	12	0,0,2,9	29	-60	1	2	NA	NA	NA	NA	NA	NA	NA	NA	NA	FALSE	NA	NA	NA	NA	NA	NA	0.1395985	NA	INTERGENIC(MODIFIER||||||||||1)	NA	NA	-
4	Chr04	35395712	NA	A	G	117	PASS	10	0,0,2,8	27	-57	1	2	NA	NA	NA	NA	NA	NA	NA	NA	NA	FALSE	NA	NA	NA	NA	NA	NA	0.1179935	NA	INTERGENIC(MODIFIER||||||||||1)	NA	NA	-
4	Chr04	35395729	NA	A	G	101	PASS	9	0,0,2,7	25	-54	1	2	NA	NA	NA	NA	NA	NA	NA	NA	NA	FALSE	NA	NA	NA	NA	NA	NA	0.1150021	NA	INTERGENIC(MODIFIER||||||||||1)	NA	NA	-
4	Chr04	35395883	NA	A	G	180	PASS	21	0,0,15,5	25	-87	1	2	NA	NA	NA	NA	NA	NA	NA	NA	NA	FALSE	NA	NA	NA	NA	NA	NA	0.1975658	NA	INTERGENIC(MODIFIER||||||||||1)	NA	NA	-
4	Chr04	35395938	NA	T	C	198	PASS	20	0,0,15,5	26	-87	1	2	NA	NA	NA	NA	NA	NA	NA	NA	NA	FALSE	NA	NA	NA	NA	NA	NA	0.1825355	NA	INTERGENIC(MODIFIER||||||||||1)	NA	NA	-
4	Chr04	35396234	NA	A	G	157	PASS	16	0,0,13,3	31	-75	1	2	NA	NA	NA	NA	NA	NA	NA	NA	NA	FALSE	NA	NA	NA	NA	NA	NA	0.1785355	NA	INTERGENIC(MODIFIER||||||||||1)	NA	NA	-
4	Chr04	35396337	NA	G	A	22	PASS	32	13,14,3,2	30	25	0.5	1	NA	NA	NA	NA	NA	NA	NA	NA	1,1,1,1	FALSE	NA	NA	NA	NA	0.1037999	NA	0.07384172	NA	INTERGENIC(MODIFIER||||||||||1)	NA	NA	-
4	Chr04	35396388	NA	T	C	45	PASS	47	16,17,5,9	35	48	0.5	1	NA	NA	NA	NA	NA	NA	NA	NA	0.53,1,0.00098,1	FALSE	NA	NA	NA	NA	-0.5001352	NA	0.1663083	NA	INTERGENIC(MODIFIER||||||||||1)	NA	NA	-
4	Chr04	35396406	NA	T	C	105	PASS	46	15,20,7,4	36	108	0.5	1	NA	NA	NA	NA	NA	NA	NA	NA	0.31,1,1,0.082	FALSE	NA	NA	NA	NA	-2.03441	NA	0.1104821	NA	INTERGENIC(MODIFIER||||||||||1)	NA	NA	-
4	Chr04	35396524	NA	G	A	100	PASS	47	8,25,9,2	35	103	0.5	1	NA	NA	NA	NA	NA	NA	NA	NA	0.0012,0.071,1,0.07	FALSE	NA	NA	NA	NA	-0.4607655	NA	0.03440282	NA	INTERGENIC(MODIFIER||||||||||1)	NA	NA	-
4	Chr04	35396602	NA	G	C	222	PASS	29	0,0,8,19	31	-108	1	2	NA	NA	NA	NA	NA	NA	NA	NA	NA	FALSE	NA	NA	NA	NA	NA	NA	0.02578059	NA	INTERGENIC(MODIFIER||||||||||1)	NA	NA	-
4	Chr04	35396777	NA	T	C	204	PASS	16	0,0,2,13	34	-72	1	2	NA	NA	NA	NA	NA	NA	NA	NA	NA	FALSE	NA	NA	NA	NA	NA	NA	0.1698487	NA	INTERGENIC(MODIFIER||||||||||1)	NA	NA	-
4	Chr04	35396895	NA	C	T	32	PASS	25	10,8,0,7	40	35	0.5	1	NA	NA	NA	NA	NA	NA	NA	NA	0.02,0.43,0.00041,1	FALSE	NA	NA	NA	NA	1.180194	NA	0.07443298	NA	INTERGENIC(MODIFIER||||||||||1)	NA	NA	-
4	Chr04	35396943	NA	T	C	222	PASS	19	0,0,9,10	44	-84	1	2	NA	NA	NA	NA	NA	NA	NA	NA	NA	FALSE	NA	NA	NA	NA	NA	NA	0.1922506	NA	INTERGENIC(MODIFIER||||||||||1)	NA	NA	-
4	Chr04	35397102	NA	T	C	219	PASS	17	0,0,10,6	34	-75	1	2	NA	NA	NA	NA	NA	NA	NA	NA	NA	FALSE	NA	NA	NA	NA	NA	NA	0.1597125	NA	INTERGENIC(MODIFIER||||||||||1)	NA	NA	-
4	Chr04	35397121	NA	C	T	34	PASS	21	10,5,4,2	34	37	0.5	1	NA	NA	NA	NA	NA	NA	NA	NA	1,1,0.06,1	FALSE	NA	NA	NA	NA	-0.8952738	NA	0.1048556	NA	INTERGENIC(MODIFIER||||||||||1)	NA	NA	-
4	Chr04	35397221	NA	T	G	16.1	PASS	33	18,6,8,1	32	19.1	0.5	1	NA	NA	NA	NA	NA	NA	NA	NA	0.64,1,0.0078,1	FALSE	NA	NA	NA	NA	0.8286634	NA	0.06162611	NA	INTERGENIC(MODIFIER||||||||||1)	NA	NA	-
4	Chr04	35397225	NA	A	G	54	PASS	34	12,6,15,1	32	57	0.5	1	NA	NA	NA	NA	NA	NA	NA	NA	0.09,0.053,5.5e-06,1	FALSE	NA	NA	NA	NA	0.8453303	NA	0.1454814	NA	INTERGENIC(MODIFIER||||||||||1)	NA	NA	-
4	Chr04	35397242	NA	C	T	217	PASS	32	14,1,10,6	32	59	0.5	1	NA	NA	NA	NA	NA	NA	NA	NA	0.083,1,1,1	FALSE	NA	NA	NA	NA	-1.363732	NA	0.04341717	NA	INTERGENIC(MODIFIER||||||||||1)	NA	NA	-
4	Chr04	35397326	NA	G	A	223	PASS	23	5,0,7,11	36	-39	1	2	NA	NA	NA	NA	NA	NA	NA	NA	0.037,0.23,1,1	FALSE	NA	NA	NA	NA	0.186339	NA	0.187786	NA	INTERGENIC(MODIFIER||||||||||1)	NA	NA	-
4	Chr04	35397535	NA	T	C	218	PASS	23	0,0,12,11	29	-96	1	2	NA	NA	NA	NA	NA	NA	NA	NA	NA	FALSE	NA	NA	NA	NA	NA	NA	0.2013776	NA	INTERGENIC(MODIFIER||||||||||1)	NA	NA	-
4	Chr04	35397636	NA	G	A	109	PASS	32	6,11,6,9	26	112	0.5	1	NA	NA	NA	NA	NA	NA	NA	NA	1,0.067,0.46,0.024	FALSE	NA	NA	NA	NA	-1.359459	NA	0.02729289	NA	INTERGENIC(MODIFIER||||||||||1)	NA	NA	-
4	Chr04	35397657	NA	C	T	99	PASS	38	13,15,3,7	26	102	0.5	1	NA	NA	NA	NA	NA	NA	NA	NA	0.47,1,1,1	FALSE	NA	NA	NA	NA	1.872957	NA	0.1351476	NA	INTERGENIC(MODIFIER||||||||||1)	NA	NA	-
4	Chr04	35397751	NA	C	G	57	PASS	40	10,17,8,4	28	60	0.5	1	NA	NA	NA	NA	NA	NA	NA	NA	0.16,1,0.2,1	FALSE	NA	NA	NA	NA	3.118976	NA	0.05851735	NA	INTERGENIC(MODIFIER||||||||||1)	NA	NA	-
4	Chr04	35397824	NA	G	A	222	PASS	30	2,4,11,11	32	-43	1	2	NA	NA	NA	NA	NA	NA	NA	NA	0.65,1,1,1	FALSE	NA	NA	NA	NA	-1.09179	NA	0.1781116	NA	INTERGENIC(MODIFIER||||||||||1)	NA	NA	-
4	Chr04	35397844	NA	G	A	222	PASS	24	1,4,10,9	31	-53	1	2	NA	NA	NA	NA	NA	NA	NA	NA	0.33,1,1,1	FALSE	NA	NA	NA	NA	1.777047	NA	0.1452307	NA	INTERGENIC(MODIFIER||||||||||1)	NA	NA	-
4	Chr04	35397918	NA	T	C	74.5	PASS	14	0,2,4,7	20	-34	1	2	NA	NA	NA	NA	NA	NA	NA	NA	1,0.29,1,1	FALSE	NA	NA	NA	NA	-0.09869275	NA	0.08019722	NA	INTERGENIC(MODIFIER||||||||||1)	NA	NA	-
4	Chr04	35398044	NA	C	T	40	PASS	32	7,15,5,5	21	43	0.5	1	NA	NA	NA	NA	NA	NA	NA	NA	0.44,0.35,1,0.45	FALSE	NA	NA	NA	NA	-0.1422952	NA	0.1374469	NA	INTERGENIC(MODIFIER||||||||||1)	NA	NA	-
4	Chr04	35398113	NA	G	A	123	PASS	38	6,16,7,9	23	98	0.5	1	NA	NA	NA	NA	NA	NA	NA	NA	0.32,0.024,1,1	FALSE	NA	NA	NA	NA	-1.463498	NA	0.1550414	NA	INTERGENIC(MODIFIER||||||||||1)	NA	NA	-
4	Chr04	35398172	NA	C	T	7.8	Qual	22	10,5,0,6	26	10.4	0.5	1	NA	NA	NA	NA	NA	NA	NA	NA	0.012,1,0.26,1	FALSE	NA	NA	NA	NA	1.128824	NA	0.09960518	NA	INTERGENIC(MODIFIER||||||||||1)	NA	NA	-
4	Chr04	35398216	NA	A	G	88	PASS	13	0,0,9,3	24	-63	1	2	NA	NA	NA	NA	NA	NA	NA	NA	NA	FALSE	NA	NA	NA	NA	NA	NA	0.1024512	NA	INTERGENIC(MODIFIER||||||||||1)	NA	NA	-
4	Chr04	35398222	NA	T	C	131	PASS	13	0,0,10,3	26	-66	1	2	NA	NA	NA	NA	NA	NA	NA	NA	NA	FALSE	NA	NA	NA	NA	NA	NA	0.05610235	NA	INTERGENIC(MODIFIER||||||||||1)	NA	NA	-
4	Chr04	35398288	NA	C	A	173	PASS	21	6,2,8,5	34	111	0.5	1	NA	NA	NA	NA	NA	NA	NA	NA	0.66,0.26,0.12,1	FALSE	NA	NA	NA	NA	2.353672	NA	0.1234165	NA	INTERGENIC(MODIFIER||||||||||1)	NA	NA	-
4	Chr04	35398322	NA	C	A	20	PASS	30	14,10,6,0	37	23	0.5	1	NA	NA	NA	NA	NA	NA	NA	NA	0.074,0.04,1,1	FALSE	NA	NA	NA	NA	-0.5443996	NA	0.09868299	NA	INTERGENIC(MODIFIER||||||||||1)	NA	NA	-
4	Chr04	35398476	NA	C	G	222	PASS	31	0,0,22,9	32	-120	1	2	NA	NA	NA	NA	NA	NA	NA	NA	NA	FALSE	NA	NA	NA	NA	NA	NA	0.1809081	NA	INTERGENIC(MODIFIER||||||||||1)	NA	NA	-
4	Chr04	35398584	NA	A	G	28	PASS	27	11,4,11,1	31	31	0.5	1	NA	NA	NA	NA	NA	NA	NA	NA	0.34,0.41,1.5e-05,1	FALSE	NA	NA	NA	NA	-2.171378	NA	0.04878864	NA	INTERGENIC(MODIFIER||||||||||1)	NA	NA	-
4	Chr04	35398701	NA	T	C	117	PASS	26	10,5,5,6	39	120	0.5	1	NA	NA	NA	NA	NA	NA	NA	NA	0.43,0.27,0.026,1	FALSE	NA	NA	NA	NA	0.1037999	NA	0.1271086	NA	INTERGENIC(MODIFIER||||||||||1)	NA	NA	-
4	Chr04	35399026	NA	T	C	97	PASS	39	12,11,5,11	37	100	0.5	1	NA	NA	NA	NA	NA	NA	NA	NA	0.33,0.25,6.7e-10,0.27	FALSE	NA	NA	NA	NA	1.013596	NA	0.1295646	NA	INTERGENIC(MODIFIER||||||||||1)	NA	NA	-
4	Chr04	35399068	NA	T	G	225	PASS	33	1,12,12,8	37	81	0.5	1	NA	NA	NA	NA	NA	NA	NA	NA	0.0036,1,1,0.46	FALSE	NA	NA	NA	NA	0.38686	NA	0.1673704	NA	INTERGENIC(MODIFIER||||||||||1)	NA	NA	-
4	Chr04	35399162	NA	A	G	11.3	PASS	27	5,8,0,14	35	14.2	0.5	1	NA	NA	NA	NA	NA	NA	NA	NA	0.016,0.036,2.9e-11,0.12	FALSE	NA	NA	NA	NA	-1.916783	NA	0.04435236	NA	INTERGENIC(MODIFIER||||||||||1)	NA	NA	-
4	Chr04	35399282	NA	T	C	222	PASS	23	0,0,7,16	33	-96	1	2	NA	NA	NA	NA	NA	NA	NA	NA	NA	FALSE	NA	NA	NA	NA	NA	NA	0.2116443	NA	INTERGENIC(MODIFIER||||||||||1)	NA	NA	-
4	Chr04	35399362	NA	C	A	225	PASS	25	0,8,8,9	31	10.4	0.5	1	NA	NA	NA	NA	NA	NA	NA	NA	0.026,1,1,1	FALSE	NA	NA	NA	NA	3.000141	NA	0.1478302	NA	INTERGENIC(MODIFIER||||||||||1)	NA	NA	-
4	Chr04	35399431	NA	G	C	225	PASS	31	1,12,11,7	29	21	0.5	1	NA	NA	NA	NA	NA	NA	NA	NA	0.0034,1,1,0.31	FALSE	NA	NA	NA	NA	-0.4603685	NA	0.1788247	NA	INTERGENIC(MODIFIER||||||||||1)	NA	NA	-
4	Chr04	35399556	NA	G	A	169	PASS	20	1,3,9,6	28	-20	0.5554	1	NA	NA	NA	NA	NA	NA	NA	NA	0.3,0.1,1,0.24	FALSE	NA	NA	NA	NA	-0.75	NA	0.08127527	NA	INTERGENIC(MODIFIER||||||||||1)	NA	NA	-
4	Chr04	35399617	NA	A	G	70	PASS	10	0,0,6,4	16	-57	1	2	NA	NA	NA	NA	NA	NA	NA	NA	NA	FALSE	NA	NA	NA	NA	NA	NA	0.1179935	NA	INTERGENIC(MODIFIER||||||||||1)	NA	NA	-
4	Chr04	35399636	NA	T	A	89	PASS	11	0,0,7,4	18	-60	1	2	NA	NA	NA	NA	NA	NA	NA	NA	NA	FALSE	NA	NA	NA	NA	NA	NA	0.1346372	NA	INTERGENIC(MODIFIER||||||||||1)	NA	NA	-
4	Chr04	35399646	NA	T	G	110	PASS	12	0,0,8,4	21	-63	1	2	NA	NA	NA	NA	NA	NA	NA	NA	NA	FALSE	NA	NA	NA	NA	NA	NA	0.1424752	NA	INTERGENIC(MODIFIER||||||||||1)	NA	NA	-
4	Chr04	35399691	NA	T	C	146	PASS	13	0,0,6,6	29	-63	1	2	NA	NA	NA	NA	NA	NA	NA	NA	NA	FALSE	NA	NA	NA	NA	NA	NA	0.1546982	NA	INTERGENIC(MODIFIER||||||||||1)	NA	NA	-
4	Chr04	35400044	NA	C	T	223	PASS	27	1,3,8,15	42	-35	1	2	NA	NA	NA	NA	NA	NA	NA	NA	1,1,1,1	FALSE	NA	NA	NA	NA	1.603931	NA	0.2116303	NA	INTERGENIC(MODIFIER||||||||||1)	NA	NA	-
4	Chr04	35400126	NA	C	A	29	PASS	26	10,9,4,3	33	32	0.5	1	NA	NA	NA	NA	NA	NA	NA	NA	1,1,0.011,1	FALSE	NA	NA	NA	NA	1.156147	NA	0.05856991	NA	INTERGENIC(MODIFIER||||||||||1)	NA	NA	-
4	Chr04	35400145	NA	G	A	202	PASS	23	3,2,10,8	32	6.99	0.5001	1	NA	NA	NA	NA	NA	NA	NA	NA	1,1,1,1	FALSE	NA	NA	NA	NA	-0.931695	NA	0.05884374	NA	INTERGENIC(MODIFIER||||||||||1)	NA	NA	-
4	Chr04	35400182	NA	C	T	14.2	PASS	18	9,4,3,1	30	17.1	0.5	1	NA	NA	NA	NA	NA	NA	NA	NA	1,1,0.29,1	FALSE	NA	NA	NA	NA	1.641802	NA	0.08051522	NA	INTERGENIC(MODIFIER||||||||||1)	NA	NA	-
4	Chr04	35400197	NA	T	C	166	PASS	16	0,0,10,5	27	-72	1	2	NA	NA	NA	NA	NA	NA	NA	NA	NA	FALSE	NA	NA	NA	NA	NA	NA	0.09957433	NA	INTERGENIC(MODIFIER||||||||||1)	NA	NA	-
4	Chr04	35400231	NA	G	A	151	PASS	16	1,1,8,6	26	-43	1	2	NA	NA	NA	NA	NA	NA	NA	NA	1,0.33,1,1	FALSE	NA	NA	NA	NA	1.98471	NA	0.04622306	NA	INTERGENIC(MODIFIER||||||||||1)	NA	NA	-
4	Chr04	35400277	NA	A	G	161	PASS	13	0,0,6,5	29	-60	1	2	NA	NA	NA	NA	NA	NA	NA	NA	NA	FALSE	NA	NA	NA	NA	NA	NA	0.08686703	NA	INTERGENIC(MODIFIER||||||||||1)	NA	NA	-
4	Chr04	35400494	NA	A	G	195	PASS	11	0,0,6,4	37	-57	1	2	NA	NA	NA	NA	NA	NA	NA	NA	NA	FALSE	NA	NA	NA	NA	NA	NA	0.1225035	NA	INTERGENIC(MODIFIER||||||||||1)	NA	NA	-
4	Chr04	35401069	NA	GCCCC	GCCC	134	PASS	11	0,0,5,5	46	-64.5	1	2	NA	11,1.000000	NA	NA	NA	NA	NA	NA	NA	TRUE	NA	NA	NA	NA	NA	NA	0.1150988	NA	INTERGENIC(MODIFIER||||||||||1)	NA	NA	-
4	Chr04	35401116	NA	G	A	222	PASS	11	0,0,6,4	44	-57	1	2	NA	NA	NA	NA	NA	NA	NA	NA	NA	FALSE	NA	NA	NA	NA	NA	NA	0.1152958	NA	INTERGENIC(MODIFIER||||||||||1)	NA	NA	-
4	Chr04	35401200	NA	T	C	122	PASS	11	0,0,10,1	35	-60	1	2	NA	NA	NA	NA	NA	NA	NA	NA	NA	FALSE	NA	NA	NA	NA	NA	NA	0.1349037	NA	INTERGENIC(MODIFIER||||||||||1)	NA	NA	-
4	Chr04	35401208	NA	C	T	93	PASS	9	0,0,9,0	34	-54	1	2	NA	NA	NA	NA	NA	NA	NA	NA	NA	FALSE	NA	NA	NA	NA	NA	NA	0.08054467	NA	INTERGENIC(MODIFIER||||||||||1)	NA	NA	-
4	Chr04	35401270	NA	G	C	70.1	PASS	7	0,0,7,0	33	-48	1	2	NA	NA	NA	NA	NA	NA	NA	NA	NA	FALSE	NA	NA	NA	NA	NA	NA	0.1150163	NA	INTERGENIC(MODIFIER||||||||||1)	NA	NA	-
4	Chr04	35401315	NA	T	C	51.3	PASS	7	0,0,4,1	25	-42	1	2	NA	NA	NA	NA	NA	NA	NA	NA	NA	FALSE	NA	NA	NA	NA	NA	NA	0.08892796	NA	INTERGENIC(MODIFIER||||||||||1)	NA	NA	-
4	Chr04	35401332	NA	T	C	79.1	PASS	6	0,0,4,2	24	-45	1	2	NA	NA	NA	NA	NA	NA	NA	NA	NA	FALSE	NA	NA	NA	NA	NA	NA	0.0616409	NA	INTERGENIC(MODIFIER||||||||||1)	NA	NA	-
4	Chr04	35401352	NA	C	T	100	PASS	7	0,0,4,3	25	-48	1	2	NA	NA	NA	NA	NA	NA	NA	NA	NA	FALSE	NA	NA	NA	NA	NA	NA	0.1137931	NA	INTERGENIC(MODIFIER||||||||||1)	NA	NA	-
4	Chr04	35401361	NA	C	T	68.1	PASS	7	0,0,4,3	25	-48	1	2	NA	NA	NA	NA	NA	NA	NA	NA	NA	FALSE	NA	NA	NA	NA	NA	NA	0.1092877	NA	INTERGENIC(MODIFIER||||||||||1)	NA	NA	-
4	Chr04	35401378	NA	T	G	111	PASS	8	0,0,3,4	28	-48	1	2	NA	NA	NA	NA	NA	NA	NA	NA	NA	FALSE	NA	NA	NA	NA	NA	NA	0.1028325	NA	INTERGENIC(MODIFIER||||||||||1)	NA	NA	-
4	Chr04	35401507	NA	C	T	205	PASS	11	0,0,6,5	45	-60	1	2	NA	NA	NA	NA	NA	NA	NA	NA	NA	FALSE	NA	NA	NA	NA	NA	NA	0.06563812	NA	INTERGENIC(MODIFIER||||||||||1)	NA	NA	-
4	Chr04	35401681	NA	A	G	168	PASS	9	0,0,1,8	40	-54	1	2	NA	NA	NA	NA	NA	NA	NA	NA	NA	FALSE	NA	NA	NA	NA	NA	NA	0.1100517	NA	INTERGENIC(MODIFIER||||||||||1)	NA	NA	-
4	Chr04	35401730	NA	T	C	142	PASS	10	0,0,2,7	33	-54	1	2	NA	NA	NA	NA	NA	NA	NA	NA	NA	FALSE	NA	NA	NA	NA	NA	NA	0.1299277	NA	INTERGENIC(MODIFIER||||||||||1)	NA	NA	-
4	Chr04	35401765	NA	T	A	168	PASS	12	0,0,2,10	37	-63	1	2	NA	NA	NA	NA	NA	NA	NA	NA	NA	FALSE	NA	NA	NA	NA	NA	NA	0.1460906	NA	INTERGENIC(MODIFIER||||||||||1)	NA	NA	-
4	Chr04	35401885	NA	T	C	153	PASS	9	0,0,1,7	41	-51	1	2	NA	NA	NA	NA	NA	NA	NA	NA	NA	FALSE	NA	NA	NA	NA	NA	NA	0.08902799	NA	INTERGENIC(MODIFIER||||||||||1)	NA	NA	-
4	Chr04	35401945	NA	G	T	140	PASS	8	0,0,4,4	34	-51	1	2	NA	NA	NA	NA	NA	NA	NA	NA	NA	FALSE	NA	NA	NA	NA	NA	NA	0.1187675	NA	INTERGENIC(MODIFIER||||||||||1)	NA	NA	-
4	Chr04	35401979	NA	TGG	TGGG	196	PASS	11	0,0,6,5	36	-67.5	1	2	NA	10,0.909091	NA	NA	NA	NA	NA	NA	NA	TRUE	NA	NA	NA	NA	NA	NA	0.1066173	NA	INTERGENIC(MODIFIER||||||||||1)	NA	NA	-
4	Chr04	35402040	NA	A	G	117	PASS	8	0,0,6,1	35	-48	1	2	NA	NA	NA	NA	NA	NA	NA	NA	NA	FALSE	NA	NA	NA	NA	NA	NA	0.1150163	NA	INTERGENIC(MODIFIER||||||||||1)	NA	NA	-
4	Chr04	35402191	NA	C	T	54	PASS	18	12,0,4,2	26	56.7	0.5	1	NA	NA	NA	NA	NA	NA	NA	NA	0.098,0.029,1,0.082	FALSE	NA	NA	NA	NA	-0.9834151	NA	0.09321602	NA	INTERGENIC(MODIFIER||||||||||1)	NA	NA	-
4	Chr04	35402353	NA	TGTCGTCGTCGTCGTC	TGTCGTCGTCGTCGTCGTC	214	PASS	16	0,1,10,3	47	-64.5	1	2	NA	11,0.687500	NA	NA	NA	NA	NA	NA	0.29,1,1,1	TRUE	NA	NA	NA	NA	NA	NA	0.1652392	NA	INTERGENIC(MODIFIER||||||||||1)	NA	NA	-
4	Chr04	35402653	NA	A	G	213	PASS	22	1,3,10,6	34	6.99	0.5001	1	NA	NA	NA	NA	NA	NA	NA	NA	0.28,1,1,1	FALSE	NA	NA	NA	NA	-2.220541	NA	0.1739991	NA	INTERGENIC(MODIFIER||||||||||1)	NA	NA	-
4	Chr04	35402727	NA	A	G	222	PASS	17	0,0,10,5	38	-72	1	2	NA	NA	NA	NA	NA	NA	NA	NA	NA	FALSE	NA	NA	NA	NA	NA	NA	0.1501998	NA	INTERGENIC(MODIFIER||||||||||1)	NA	NA	-
4	Chr04	35402857	NA	T	C	222	PASS	15	0,1,7,7	36	-57	1	2	NA	NA	NA	NA	NA	NA	NA	NA	1,0.32,1,0.23	FALSE	NA	NA	NA	NA	0.5786375	NA	0.1614249	NA	INTERGENIC(MODIFIER||||||||||1)	NA	NA	-
4	Chr04	35402887	NA	G	A	66.5	PASS	7	0,1,1,4	26	-31	1	2	NA	NA	NA	NA	NA	NA	NA	NA	1,1,1,1	FALSE	NA	NA	NA	NA	-0.8217058	NA	0.07681113	NA	INTERGENIC(MODIFIER||||||||||1)	NA	NA	-
4	Chr04	35402897	NA	A	G	42.5	PASS	4	0,0,0,4	25	-39	1	2	NA	NA	NA	NA	NA	NA	NA	NA	NA	FALSE	NA	NA	NA	NA	NA	NA	0.03555881	NA	INTERGENIC(MODIFIER||||||||||1)	NA	NA	-
4	Chr04	35402933	NA	T	C	63.1	PASS	6	0,0,0,6	35	-45	1	2	NA	NA	NA	NA	NA	NA	NA	NA	NA	FALSE	NA	NA	NA	NA	NA	NA	0.1049857	NA	INTERGENIC(MODIFIER||||||||||1)	NA	NA	-
4	Chr04	35402962	NA	A	G	174	PASS	9	0,0,3,6	34	-54	1	2	NA	NA	NA	NA	NA	NA	NA	NA	NA	FALSE	NA	NA	NA	NA	NA	NA	0.1252741	NA	INTERGENIC(MODIFIER||||||||||1)	NA	NA	-
4	Chr04	35403159	NA	A	G	222	PASS	20	0,0,7,12	35	-84	1	2	NA	NA	NA	NA	NA	NA	NA	NA	NA	FALSE	NA	NA	NA	NA	NA	NA	0.01836116	NA	INTERGENIC(MODIFIER||||||||||1)	NA	NA	-
4	Chr04	35403312	NA	T	C	90.1	PASS	8	0,0,1,5	27	-45	1	2	NA	NA	NA	NA	NA	NA	NA	NA	NA	FALSE	NA	NA	NA	NA	NA	NA	0.1044085	NA	INTERGENIC(MODIFIER||||||||||1)	NA	NA	-
4	Chr04	35403315	NA	T	C	90.1	PASS	6	0,0,1,5	27	-45	1	2	NA	NA	NA	NA	NA	NA	NA	NA	NA	FALSE	NA	NA	NA	NA	NA	NA	0.102205	NA	INTERGENIC(MODIFIER||||||||||1)	NA	NA	-
4	Chr04	35403383	NA	T	C	111	PASS	8	0,0,1,7	29	-51	1	2	NA	NA	NA	NA	NA	NA	NA	NA	NA	FALSE	NA	NA	NA	NA	NA	NA	0.1196287	NA	INTERGENIC(MODIFIER||||||||||1)	NA	NA	-
4	Chr04	35403481	NA	A	G	44.4	PASS	5	1,0,2,2	26	-20	0.5554	1	NA	NA	NA	NA	NA	NA	NA	NA	1,0.34,1,1	FALSE	NA	NA	NA	NA	0.8293682	NA	0.05878212	NA	INTERGENIC(MODIFIER||||||||||1)	NA	NA	-
4	Chr04	35403509	NA	A	C	99	PASS	10	0,0,8,1	27	-54	1	2	NA	NA	NA	NA	NA	NA	NA	NA	NA	FALSE	NA	NA	NA	NA	NA	NA	0.1034956	NA	INTERGENIC(MODIFIER||||||||||1)	NA	NA	-
4	Chr04	35403665	NA	A	G	6.17	Qual	3	0,0,1,2	25	-36	1	2	NA	NA	NA	NA	NA	NA	NA	NA	NA	FALSE	NA	NA	NA	NA	NA	NA	0.06619718	NA	INTERGENIC(MODIFIER||||||||||1)	NA	NA	-
4	Chr04	35403877	NA	G	A	222	PASS	14	0,0,10,3	47	-66	1	2	NA	NA	NA	NA	NA	NA	NA	NA	NA	FALSE	NA	NA	NA	NA	NA	NA	0.1041391	NA	INTERGENIC(MODIFIER||||||||||1)	NA	NA	-
4	Chr04	35404386	NA	G	A	221	PASS	21	1,2,12,6	31	-59	1	2	NA	NA	NA	NA	NA	NA	NA	NA	0.53,0.4,1,1	FALSE	NA	NA	NA	NA	0.5527708	NA	0.137455	NA	INTERGENIC(MODIFIER||||||||||1)	NA	NA	-
4	Chr04	35404435	NA	T	C	123	PASS	15	0,0,5,9	22	-69	1	2	NA	NA	NA	NA	NA	NA	NA	NA	NA	FALSE	NA	NA	NA	NA	NA	NA	0.1545334	NA	INTERGENIC(MODIFIER||||||||||1)	NA	NA	-
4	Chr04	35404546	NA	A	G	63	PASS	18	0,0,1,15	15	-75	1	2	NA	NA	NA	NA	NA	NA	NA	NA	NA	FALSE	NA	NA	NA	NA	NA	NA	0.1767239	NA	INTERGENIC(MODIFIER||||||||||1)	NA	NA	-
4	Chr04	35404557	NA	C	T	28	PASS	29	1,14,1,10	20	31	0.5	1	NA	NA	NA	NA	NA	NA	NA	NA	1,1,0.39,1	FALSE	NA	NA	NA	NA	1.920297	NA	0.1388133	NA	INTERGENIC(MODIFIER||||||||||1)	NA	NA	-
4	Chr04	35404637	NA	G	A	60	PASS	49	6,27,2,14	20	63	0.5	1	NA	NA	NA	NA	NA	NA	NA	NA	1,1,1,0.043	FALSE	NA	NA	NA	NA	1.716266	NA	0.06010395	NA	INTERGENIC(MODIFIER||||||||||1)	NA	NA	-
4	Chr04	35404673	NA	G	A	118	PASS	50	6,26,6,12	22	82	0.5	1	NA	NA	NA	NA	NA	NA	NA	NA	0.31,0.25,1,0.057	FALSE	NA	NA	NA	NA	-2.576941	NA	0.1589719	NA	INTERGENIC(MODIFIER||||||||||1)	NA	NA	-
4	Chr04	35404705	NA	G	A	183	PASS	44	6,16,9,13	24	50	0.5	1	NA	NA	NA	NA	NA	NA	NA	NA	0.53,0.39,1,0.3	FALSE	NA	NA	NA	NA	-3.110123	NA	0.2037466	NA	INTERGENIC(MODIFIER||||||||||1)	NA	NA	-
4	Chr04	35404771	NA	T	C	222	PASS	25	0,0,9,15	29	-99	1	2	NA	NA	NA	NA	NA	NA	NA	NA	NA	FALSE	NA	NA	NA	NA	NA	NA	0.2307965	NA	INTERGENIC(MODIFIER||||||||||1)	NA	NA	-
4	Chr04	35404818	NA	C	T	222	PASS	21	0,0,10,9	33	-84	1	2	NA	NA	NA	NA	NA	NA	NA	NA	NA	FALSE	NA	NA	NA	NA	NA	NA	0.125087	NA	INTERGENIC(MODIFIER||||||||||1)	NA	NA	-
4	Chr04	35405026	NA	A	G	3.27	Qual	5	0,0,2,2	12	-39	1	2	NA	NA	NA	NA	NA	NA	NA	NA	NA	FALSE	NA	NA	NA	NA	NA	NA	0.07930802	NA	INTERGENIC(MODIFIER||||||||||1)	NA	NA	-
4	Chr04	35405148	NA	G	A	194	PASS	21	0,5,10,6	27	-37	1	2	NA	NA	NA	NA	NA	NA	NA	NA	0.035,0.29,1,0.46	FALSE	NA	NA	NA	NA	-2.683599	NA	0.1483929	NA	INTERGENIC(MODIFIER||||||||||1)	NA	NA	-
4	Chr04	35405196	NA	C	T	222	PASS	23	0,0,13,9	32	-93	1	2	NA	NA	NA	NA	NA	NA	NA	NA	NA	FALSE	NA	NA	NA	NA	NA	NA	0.2027337	NA	INTERGENIC(MODIFIER||||||||||1)	NA	NA	-
4	Chr04	35405217	NA	T	C	222	PASS	22	0,0,13,9	31	-93	1	2	NA	NA	NA	NA	NA	NA	NA	NA	NA	FALSE	NA	NA	NA	NA	NA	NA	0.103938	NA	INTERGENIC(MODIFIER||||||||||1)	NA	NA	-
4	Chr04	35405354	NA	G	A	222	PASS	27	5,1,15,6	31	-52	1	2	NA	NA	NA	NA	NA	NA	NA	NA	1,0.22,1,0.41	FALSE	NA	NA	NA	NA	-1.545511	NA	0.1906081	NA	INTERGENIC(MODIFIER||||||||||1)	NA	NA	-
4	Chr04	35405414	NA	A	G	187	PASS	13	0,0,10,3	34	-66	1	2	NA	NA	NA	NA	NA	NA	NA	NA	NA	FALSE	NA	NA	NA	NA	NA	NA	0.1526625	NA	INTERGENIC(MODIFIER||||||||||1)	NA	NA	-
4	Chr04	35405531	NA	A	G	174	PASS	10	0,0,3,5	38	-51	1	2	NA	NA	NA	NA	NA	NA	NA	NA	NA	FALSE	NA	NA	NA	NA	NA	NA	0.112218	NA	INTERGENIC(MODIFIER||||||||||1)	NA	NA	-
4	Chr04	35405538	NA	C	T	193	PASS	13	0,0,3,7	38	-57	1	2	NA	NA	NA	NA	NA	NA	NA	NA	NA	FALSE	NA	NA	NA	NA	NA	NA	0.08472185	NA	INTERGENIC(MODIFIER||||||||||1)	NA	NA	-
4	Chr04	35405656	NA	T	C	222	PASS	20	0,0,8,12	32	-87	1	2	NA	NA	NA	NA	NA	NA	NA	NA	NA	FALSE	NA	NA	NA	NA	NA	NA	0.09126428	NA	INTERGENIC(MODIFIER||||||||||1)	NA	NA	-
4	Chr04	35405697	NA	G	A	222	PASS	22	0,0,9,13	30	-93	1	2	NA	NA	NA	NA	NA	NA	NA	NA	NA	FALSE	NA	NA	NA	NA	NA	NA	0.06162238	NA	INTERGENIC(MODIFIER||||||||||1)	NA	NA	-
4	Chr04	35405707	NA	G	A	222	PASS	23	0,0,9,14	31	-96	1	2	NA	NA	NA	NA	NA	NA	NA	NA	NA	FALSE	NA	NA	NA	NA	NA	NA	0.06162633	NA	INTERGENIC(MODIFIER||||||||||1)	NA	NA	-
4	Chr04	35405783	NA	G	C	222	PASS	18	0,0,6,12	35	-81	1	2	NA	NA	NA	NA	NA	NA	NA	NA	NA	FALSE	NA	NA	NA	NA	NA	NA	0.1812492	NA	INTERGENIC(MODIFIER||||||||||1)	NA	NA	-
4	Chr04	35405864	NA	G	A	222	PASS	17	0,0,7,10	41	-78	1	2	NA	NA	NA	NA	NA	NA	NA	NA	NA	FALSE	NA	NA	NA	NA	NA	NA	0.08033808	NA	INTERGENIC(MODIFIER||||||||||1)	NA	NA	-
4	Chr04	35405873	NA	A	G	222	PASS	17	0,0,7,10	41	-78	1	2	NA	NA	NA	NA	NA	NA	NA	NA	NA	FALSE	NA	NA	NA	NA	NA	NA	0.1450287	NA	INTERGENIC(MODIFIER||||||||||1)	NA	NA	-
4	Chr04	35406176	NA	T	C	222	PASS	17	0,0,10,7	43	-78	1	2	NA	NA	NA	NA	NA	NA	NA	NA	NA	FALSE	NA	NA	NA	NA	NA	NA	0.1538358	NA	INTERGENIC(MODIFIER||||||||||1)	NA	NA	-
4	Chr04	35406263	NA	T	A	222	PASS	23	0,0,17,4	44	-90	1	2	NA	NA	NA	NA	NA	NA	NA	NA	NA	FALSE	NA	NA	NA	NA	NA	NA	0.1737417	NA	INTERGENIC(MODIFIER||||||||||1)	NA	NA	-
4	Chr04	35406906	NA	C	T	222	PASS	31	0,0,15,16	47	-120	1	2	NA	NA	NA	NA	NA	NA	NA	NA	NA	FALSE	NA	NA	NA	NA	NA	NA	0.2873305	NA	INTERGENIC(MODIFIER||||||||||1)	NA	NA	-
4	Chr04	35407148	NA	A	G	222	PASS	19	0,0,5,14	47	-84	1	2	NA	NA	NA	NA	NA	NA	NA	NA	NA	FALSE	NA	NA	NA	NA	NA	NA	0.1406345	NA	INTERGENIC(MODIFIER||||||||||1)	NA	NA	-
4	Chr04	35407410	NA	C	G	222	PASS	30	0,0,17,10	47	-108	1	2	NA	NA	NA	NA	NA	NA	NA	NA	NA	FALSE	NA	NA	NA	NA	NA	NA	0.1430166	NA	INTERGENIC(MODIFIER||||||||||1)	NA	NA	-
4	Chr04	35407720	NA	T	C	222	PASS	28	0,0,12,16	47	-111	1	2	NA	NA	NA	NA	NA	NA	NA	NA	NA	FALSE	NA	NA	NA	NA	NA	NA	0.2048035	NA	INTERGENIC(MODIFIER||||||||||1)	NA	NA	-
4	Chr04	35407871	NA	T	C	222	PASS	26	0,0,9,16	47	-102	1	2	NA	NA	NA	NA	NA	NA	NA	NA	NA	FALSE	NA	NA	NA	NA	NA	NA	0.1002543	NA	INTERGENIC(MODIFIER||||||||||1)	NA	NA	-
4	Chr04	35408277	NA	C	T	222	PASS	25	0,0,12,13	46	-102	1	2	NA	NA	NA	NA	NA	NA	NA	NA	NA	FALSE	NA	NA	NA	NA	NA	NA	0.1022521	NA	INTERGENIC(MODIFIER||||||||||1)	NA	NA	-
4	Chr04	35408519	NA	G	T	222	PASS	18	0,0,9,8	45	-78	1	2	NA	NA	NA	NA	NA	NA	NA	NA	NA	FALSE	NA	NA	NA	NA	NA	NA	0.1478301	NA	INTERGENIC(MODIFIER||||||||||1)	NA	NA	-
4	Chr04	35408624	NA	C	G	222	PASS	18	0,0,7,10	44	-78	1	2	NA	NA	NA	NA	NA	NA	NA	NA	NA	FALSE	NA	NA	NA	NA	NA	NA	0.1829863	NA	INTERGENIC(MODIFIER||||||||||1)	NA	NA	-
4	Chr04	35408948	NA	GCC	GC	214	PASS	26	0,0,15,10	45	-110	1	2	NA	26,1.000000	NA	NA	NA	NA	NA	NA	NA	TRUE	NA	NA	NA	NA	NA	NA	0.07959064	NA	INTERGENIC(MODIFIER||||||||||1)	NA	NA	-
4	Chr04	35408972	NA	T	C	222	PASS	25	0,0,14,11	44	-102	1	2	NA	NA	NA	NA	NA	NA	NA	NA	NA	FALSE	NA	NA	NA	NA	NA	NA	0.2462201	NA	INTERGENIC(MODIFIER||||||||||1)	NA	NA	-
4	Chr04	35409031	NA	T	C	222	PASS	29	0,0,19,10	44	-114	1	2	NA	NA	NA	NA	NA	NA	NA	NA	NA	FALSE	NA	NA	NA	NA	NA	NA	0.08100849	NA	INTERGENIC(MODIFIER||||||||||1)	NA	NA	-
4	Chr04	35409253	NA	A	C	222	PASS	33	0,0,19,14	44	-126	1	2	NA	NA	NA	NA	NA	NA	NA	NA	NA	FALSE	NA	NA	NA	NA	NA	NA	0.2963157	NA	INTERGENIC(MODIFIER||||||||||1)	NA	NA	-
4	Chr04	35409352	NA	C	T	222	PASS	34	0,0,19,14	40	-126	1	2	NA	NA	NA	NA	NA	NA	NA	NA	NA	FALSE	NA	NA	NA	NA	NA	NA	0.217452	NA	INTERGENIC(MODIFIER||||||||||1)	NA	NA	-
4	Chr04	35409436	NA	G	A	222	PASS	31	0,0,13,16	40	-114	1	2	NA	NA	NA	NA	NA	NA	NA	NA	NA	FALSE	NA	NA	NA	NA	NA	NA	0.2519919	NA	INTERGENIC(MODIFIER||||||||||1)	NA	NA	-
4	Chr04	35409520	NA	G	A	222	PASS	30	0,0,16,14	44	-117	1	2	NA	NA	NA	NA	NA	NA	NA	NA	NA	FALSE	NA	NA	NA	NA	NA	NA	0.04732916	NA	INTERGENIC(MODIFIER||||||||||1)	NA	NA	-
4	Chr04	35409778	NA	A	C	222	PASS	32	0,0,13,19	46	-123	1	2	NA	NA	NA	NA	NA	NA	NA	NA	NA	FALSE	NA	NA	NA	NA	NA	NA	0.2918014	NA	INTERGENIC(MODIFIER||||||||||1)	NA	NA	-
4	Chr04	35409919	NA	T	C	222	PASS	24	0,0,8,14	46	-93	1	2	NA	NA	NA	NA	NA	NA	NA	NA	NA	FALSE	NA	NA	NA	NA	NA	NA	0.1521679	NA	INTERGENIC(MODIFIER||||||||||1)	NA	NA	-
4	Chr04	35410030	NA	TA	TAA	214	PASS	30	0,0,9,21	49	-125	1	2	NA	29,0.966667	NA	NA	NA	NA	NA	NA	NA	TRUE	NA	NA	NA	NA	NA	NA	0.05826155	NA	INTERGENIC(MODIFIER||||||||||1)	NA	NA	-
4	Chr04	35410192	NA	C	T	222	PASS	19	0,0,11,8	46	-84	1	2	NA	NA	NA	NA	NA	NA	NA	NA	NA	FALSE	NA	NA	NA	NA	NA	NA	0.191223	NA	INTERGENIC(MODIFIER||||||||||1)	NA	NA	-
4	Chr04	35410536	NA	G	A	222	PASS	32	0,0,20,11	47	-120	1	2	NA	NA	NA	NA	NA	NA	NA	NA	NA	FALSE	NA	NA	NA	NA	NA	NA	0.1622466	NA	INTERGENIC(MODIFIER||||||||||1)	NA	NA	-
4	Chr04	35410727	NA	G	A	222	PASS	22	0,0,13,9	47	-93	1	2	NA	NA	NA	NA	NA	NA	NA	NA	NA	FALSE	NA	NA	NA	NA	NA	NA	0.09176424	NA	INTERGENIC(MODIFIER||||||||||1)	NA	NA	-
4	Chr04	35411092	NA	G	T	222	PASS	36	0,0,18,17	43	-132	1	2	NA	NA	NA	NA	NA	NA	NA	NA	NA	FALSE	NA	NA	NA	NA	NA	NA	0.06935329	NA	INTERGENIC(MODIFIER||||||||||1)	NA	NA	-
4	Chr04	35411173	NA	A	G	222	PASS	32	0,0,14,17	42	-120	1	2	NA	NA	NA	NA	NA	NA	NA	NA	NA	FALSE	NA	NA	NA	NA	NA	NA	0.1907907	NA	INTERGENIC(MODIFIER||||||||||1)	NA	NA	-
4	Chr04	35411336	NA	A	T	222	PASS	23	0,0,14,8	47	-93	1	2	NA	NA	NA	NA	NA	NA	NA	NA	NA	FALSE	NA	NA	NA	NA	NA	NA	0.08634675	NA	INTERGENIC(MODIFIER||||||||||1)	NA	NA	-
4	Chr04	35411908	NA	GTTTGGCCAACTGATGACTAGGTTATAGCTAAAACTT	GTT	214	PASS	16	0,0,4,12	50	-82.5	1	2	NA	16,1.000000	NA	NA	NA	NA	NA	NA	NA	TRUE	NA	NA	NA	NA	NA	NA	0.003537308	NA	INTERGENIC(MODIFIER||||||||||1)	NA	NA	-
4	Chr04	35412195	NA	A	G	222	PASS	12	0,0,5,7	45	-63	1	2	NA	NA	NA	NA	NA	NA	NA	NA	NA	FALSE	NA	NA	NA	NA	NA	NA	0.1404787	NA	INTERGENIC(MODIFIER||||||||||1)	NA	NA	-
4	Chr04	35412320	NA	A	G	225	PASS	23	3,3,7,9	38	-17.1	0.5263	1	NA	NA	NA	NA	NA	NA	NA	NA	1,0.44,1,0.23	FALSE	NA	NA	NA	NA	0.4054654	NA	0.09251615	NA	INTERGENIC(MODIFIER||||||||||1)	NA	NA	-
4	Chr04	35412374	NA	T	C	222	PASS	21	0,0,9,12	40	-90	1	2	NA	NA	NA	NA	NA	NA	NA	NA	NA	FALSE	NA	NA	NA	NA	NA	NA	0.1982988	NA	INTERGENIC(MODIFIER||||||||||1)	NA	NA	-
4	Chr04	35412789	NA	C	T	222	PASS	21	0,0,14,7	44	-90	1	2	NA	NA	NA	NA	NA	NA	NA	NA	NA	FALSE	NA	NA	NA	NA	NA	NA	0.1436414	NA	INTERGENIC(MODIFIER||||||||||1)	NA	NA	-
4	Chr04	35412855	NA	A	G	222	PASS	24	0,0,17,7	39	-99	1	2	NA	NA	NA	NA	NA	NA	NA	NA	NA	FALSE	NA	NA	NA	NA	NA	NA	0.1328284	NA	INTERGENIC(MODIFIER||||||||||1)	NA	NA	-
4	Chr04	35412934	NA	T	C	222	PASS	28	0,0,17,9	39	-105	1	2	NA	NA	NA	NA	NA	NA	NA	NA	NA	FALSE	NA	NA	NA	NA	NA	NA	0.2548764	NA	INTERGENIC(MODIFIER||||||||||1)	NA	NA	-
4	Chr04	35412960	NA	G	A	222	PASS	22	0,0,15,7	40	-93	1	2	NA	NA	NA	NA	NA	NA	NA	NA	NA	FALSE	NA	NA	NA	NA	NA	NA	0.1807332	NA	INTERGENIC(MODIFIER||||||||||1)	NA	NA	-
4	Chr04	35413169	NA	G	A	222	PASS	23	0,0,9,13	47	-93	1	2	NA	NA	NA	NA	NA	NA	NA	NA	NA	FALSE	NA	NA	NA	NA	NA	NA	0.1036784	NA	INTERGENIC(MODIFIER||||||||||1)	NA	NA	-
4	Chr04	35413370	NA	A	G	222	PASS	19	0,0,6,12	46	-81	1	2	NA	NA	NA	NA	NA	NA	NA	NA	NA	FALSE	NA	NA	NA	NA	NA	NA	0.09974007	NA	INTERGENIC(MODIFIER||||||||||1)	NA	NA	-
4	Chr04	35413621	NA	GATCAAGCCTAGAGCCACCACATCAA	GATCAA	214	PASS	28	0,0,14,9	45	-104	1	2	NA	23,0.821429	NA	NA	NA	NA	NA	NA	NA	TRUE	NA	NA	NA	NA	NA	NA	0.03322985	NA	INTERGENIC(MODIFIER||||||||||1)	NA	NA	-
4	Chr04	35413714	NA	C	T	222	PASS	31	0,0,14,17	42	-120	1	2	NA	NA	NA	NA	NA	NA	NA	NA	NA	FALSE	NA	NA	NA	NA	NA	NA	0.1604272	NA	INTERGENIC(MODIFIER||||||||||1)	NA	NA	-
4	Chr04	35413835	NA	C	A	222	PASS	29	0,0,15,14	43	-114	1	2	NA	NA	NA	NA	NA	NA	NA	NA	NA	FALSE	NA	NA	NA	NA	NA	NA	0.2723367	NA	INTERGENIC(MODIFIER||||||||||1)	NA	NA	-
4	Chr04	35414008	NA	C	G	222	PASS	25	0,0,12,12	32	-99	1	2	NA	NA	NA	NA	NA	NA	NA	NA	NA	FALSE	NA	NA	NA	NA	NA	NA	0.1588526	NA	INTERGENIC(MODIFIER||||||||||1)	NA	NA	-
4	Chr04	35414013	NA	G	C	222	PASS	26	0,0,14,12	33	-105	1	2	NA	NA	NA	NA	NA	NA	NA	NA	NA	FALSE	NA	NA	NA	NA	NA	NA	0.2133071	NA	INTERGENIC(MODIFIER||||||||||1)	NA	NA	-
4	Chr04	35414026	NA	C	A	222	PASS	29	0,0,16,12	34	-111	1	2	NA	NA	NA	NA	NA	NA	NA	NA	NA	FALSE	NA	NA	NA	NA	NA	NA	0.2512969	NA	INTERGENIC(MODIFIER||||||||||1)	NA	NA	-
4	Chr04	35414760	NA	A	C	222	PASS	28	0,0,10,17	46	-108	1	2	NA	NA	NA	NA	NA	NA	NA	NA	NA	FALSE	NA	NA	NA	NA	NA	NA	0.03843991	NA	INTERGENIC(MODIFIER||||||||||1)	NA	NA	-
4	Chr04	35415075	NA	G	A	222	PASS	20	0,0,7,10	46	-78	1	2	NA	NA	NA	NA	NA	NA	NA	NA	NA	FALSE	NA	NA	NA	NA	NA	NA	0.1166207	NA	INTERGENIC(MODIFIER||||||||||1)	NA	NA	-
4	Chr04	35415248	NA	G	C	222	PASS	25	0,0,14,11	41	-102	1	2	NA	NA	NA	NA	NA	NA	NA	NA	NA	FALSE	NA	NA	NA	NA	NA	NA	0.07697389	NA	INTERGENIC(MODIFIER||||||||||1)	NA	NA	-
4	Chr04	35415291	NA	C	T	222	PASS	30	0,2,13,15	40	-91	1	2	NA	NA	NA	NA	NA	NA	NA	NA	0.49,0.4,1,1	FALSE	NA	NA	NA	NA	2.120098	NA	0.1394923	NA	INTERGENIC(MODIFIER||||||||||1)	NA	NA	-
4	Chr04	35415632	NA	G	A	222	PASS	28	0,0,14,13	47	-108	1	2	NA	NA	NA	NA	NA	NA	NA	NA	NA	FALSE	NA	NA	NA	NA	NA	NA	0.2599804	NA	INTERGENIC(MODIFIER||||||||||1)	NA	NA	-
4	Chr04	35416000	NA	A	G	222	PASS	26	0,0,10,16	35	-105	1	2	NA	NA	NA	NA	NA	NA	NA	NA	NA	FALSE	NA	NA	NA	NA	NA	NA	0.2309648	NA	INTERGENIC(MODIFIER||||||||||1)	NA	NA	-
4	Chr04	35416022	NA	T	C	222	PASS	24	0,0,10,14	33	-99	1	2	NA	NA	NA	NA	NA	NA	NA	NA	NA	FALSE	NA	NA	NA	NA	NA	NA	0.1051071	NA	INTERGENIC(MODIFIER||||||||||1)	NA	NA	-
4	Chr04	35416026	NA	A	G	222	PASS	24	0,0,10,14	33	-99	1	2	NA	NA	NA	NA	NA	NA	NA	NA	NA	FALSE	NA	NA	NA	NA	NA	NA	0.1097204	NA	INTERGENIC(MODIFIER||||||||||1)	NA	NA	-
4	Chr04	35416395	NA	T	C	222	PASS	40	0,0,21,18	36	-144	1	2	NA	NA	NA	NA	NA	NA	NA	NA	NA	FALSE	NA	NA	NA	NA	NA	NA	0.05464154	NA	INTERGENIC(MODIFIER||||||||||1)	NA	NA	-
4	Chr04	35416415	NA	G	C	222	PASS	39	0,0,19,19	34	-141	1	2	NA	NA	NA	NA	NA	NA	NA	NA	NA	FALSE	NA	NA	NA	NA	NA	NA	0.2735374	NA	INTERGENIC(MODIFIER||||||||||1)	NA	NA	-
4	Chr04	35416442	NA	A	T	222	PASS	43	0,0,19,23	35	-153	1	2	NA	NA	NA	NA	NA	NA	NA	NA	NA	FALSE	NA	NA	NA	NA	NA	NA	0.3353008	NA	INTERGENIC(MODIFIER||||||||||1)	NA	NA	-
4	Chr04	35416588	NA	T	C	222	PASS	24	0,0,12,11	46	-96	1	2	NA	NA	NA	NA	NA	NA	NA	NA	NA	FALSE	NA	NA	NA	NA	NA	NA	0.1948988	NA	INTERGENIC(MODIFIER||||||||||1)	NA	NA	-
4	Chr04	35417229	NA	C	T	222	PASS	21	0,0,6,13	38	-84	1	2	NA	NA	NA	NA	NA	NA	NA	NA	NA	FALSE	NA	NA	NA	NA	NA	NA	0.1921251	NA	INTERGENIC(MODIFIER||||||||||1)	NA	NA	-
4	Chr04	35417243	NA	G	A	222	PASS	22	0,0,9,13	39	-93	1	2	NA	NA	NA	NA	NA	NA	NA	NA	NA	FALSE	NA	NA	NA	NA	NA	NA	0.1586471	NA	INTERGENIC(MODIFIER||||||||||1)	NA	NA	-
4	Chr04	35417307	NA	A	G	222	PASS	22	0,0,10,11	41	-90	1	2	NA	NA	NA	NA	NA	NA	NA	NA	NA	FALSE	NA	NA	NA	NA	NA	NA	0.1201484	NA	INTERGENIC(MODIFIER||||||||||1)	NA	NA	-
4	Chr04	35417407	NA	T	G	222	PASS	32	0,0,21,11	41	-123	1	2	NA	NA	NA	NA	NA	NA	NA	NA	NA	FALSE	NA	NA	NA	NA	NA	NA	0.2694485	NA	INTERGENIC(MODIFIER||||||||||1)	NA	NA	-
4	Chr04	35417468	NA	C	G	222	PASS	26	0,0,20,6	40	-105	1	2	NA	NA	NA	NA	NA	NA	NA	NA	NA	FALSE	NA	NA	NA	NA	NA	NA	0.233429	NA	INTERGENIC(MODIFIER||||||||||1)	NA	NA	-
4	Chr04	35417584	NA	T	C	222	PASS	19	0,0,10,8	46	-81	1	2	NA	NA	NA	NA	NA	NA	NA	NA	NA	FALSE	NA	NA	NA	NA	NA	NA	0.1773029	NA	INTERGENIC(MODIFIER||||||||||1)	NA	NA	-
4	Chr04	35418293	NA	T	C	222	PASS	29	0,0,16,12	46	-111	1	2	NA	NA	NA	NA	NA	NA	NA	NA	NA	FALSE	NA	NA	NA	NA	NA	NA	0.2647217	NA	INTERGENIC(MODIFIER||||||||||1)	NA	NA	-
4	Chr04	35418314	NA	ATTTTTTT	ATTTTTTTT	90.5	PASS	26	0,0,12,12	47	-107	1	2	NA	21,0.807692	NA	NA	NA	NA	NA	NA	NA	TRUE	NA	NA	NA	NA	NA	NA	0.2459696	NA	INTERGENIC(MODIFIER||||||||||1)	NA	NA	-
4	Chr04	35418436	NA	G	A	222	PASS	28	0,0,14,12	46	-105	1	2	NA	NA	NA	NA	NA	NA	NA	NA	NA	FALSE	NA	NA	NA	NA	NA	NA	0.02819346	NA	INTERGENIC(MODIFIER||||||||||1)	NA	NA	-
4	Chr04	35418833	NA	G	A	222	PASS	37	0,0,14,22	47	-135	1	2	NA	NA	NA	NA	NA	NA	NA	NA	NA	FALSE	NA	NA	NA	NA	NA	NA	0.03609252	NA	INTERGENIC(MODIFIER||||||||||1)	NA	NA	-
4	Chr04	35419088	NA	C	A	222	PASS	29	0,0,11,17	43	-111	1	2	NA	NA	NA	NA	NA	NA	NA	NA	NA	FALSE	NA	NA	NA	NA	NA	NA	0.2687766	NA	INTERGENIC(MODIFIER||||||||||1)	NA	NA	-
4	Chr04	35419137	NA	G	C	222	PASS	22	0,0,12,10	41	-93	1	2	NA	NA	NA	NA	NA	NA	NA	NA	NA	FALSE	NA	NA	NA	NA	NA	NA	0.1964516	NA	INTERGENIC(MODIFIER||||||||||1)	NA	NA	-
4	Chr04	35419395	NA	A	G	222	PASS	28	0,0,13,14	40	-108	1	2	NA	NA	NA	NA	NA	NA	NA	NA	NA	FALSE	NA	NA	NA	NA	NA	NA	0.0377476	NA	INTERGENIC(MODIFIER||||||||||1)	NA	NA	-
4	Chr04	35419405	NA	T	G	222	PASS	28	0,0,12,15	40	-108	1	2	NA	NA	NA	NA	NA	NA	NA	NA	NA	FALSE	NA	NA	NA	NA	NA	NA	0.1063126	NA	INTERGENIC(MODIFIER||||||||||1)	NA	NA	-
4	Chr04	35419617	NA	G	T	222	PASS	30	0,0,15,14	47	-114	1	2	NA	NA	NA	NA	NA	NA	NA	NA	NA	FALSE	NA	NA	NA	NA	NA	NA	0.138583	NA	INTERGENIC(MODIFIER||||||||||1)	NA	NA	-
4	Chr04	35419937	NA	G	C	222	PASS	24	0,0,13,11	46	-99	1	2	NA	NA	NA	NA	NA	NA	NA	NA	NA	FALSE	NA	NA	NA	NA	NA	NA	0.2497839	NA	INTERGENIC(MODIFIER||||||||||1)	NA	NA	-
4	Chr04	35420074	NA	T	C	222	PASS	24	0,0,12,12	46	-99	1	2	NA	NA	NA	NA	NA	NA	NA	NA	NA	FALSE	NA	NA	NA	NA	NA	NA	0.1793471	NA	INTERGENIC(MODIFIER||||||||||1)	NA	NA	-
4	Chr04	35420577	NA	A	G	222	PASS	29	0,0,18,10	32	-111	1	2	NA	NA	NA	NA	NA	NA	NA	NA	NA	FALSE	NA	NA	NA	NA	NA	NA	0.1998964	NA	INTERGENIC(MODIFIER||||||||||1)	NA	NA	-
4	Chr04	35420606	NA	G	T	222	PASS	28	0,0,19,9	28	-111	1	2	NA	NA	NA	NA	NA	NA	NA	NA	NA	FALSE	NA	NA	NA	NA	NA	NA	0.1355635	NA	INTERGENIC(MODIFIER||||||||||1)	NA	NA	-
4	Chr04	35420627	NA	A	G	217	PASS	26	0,0,18,8	27	-105	1	2	NA	NA	NA	NA	NA	NA	NA	NA	NA	FALSE	NA	NA	NA	NA	NA	NA	0.243184	NA	INTERGENIC(MODIFIER||||||||||1)	NA	NA	-
4	Chr04	35420691	NA	T	G	222	PASS	24	0,0,15,9	27	-99	1	2	NA	NA	NA	NA	NA	NA	NA	NA	NA	FALSE	NA	NA	NA	NA	NA	NA	0.2228377	NA	INTERGENIC(MODIFIER||||||||||1)	NA	NA	-
4	Chr04	35420727	NA	C	T	209	PASS	19	0,0,11,8	29	-84	1	2	NA	NA	NA	NA	NA	NA	NA	NA	NA	FALSE	NA	NA	NA	NA	NA	NA	0.1703376	NA	INTERGENIC(MODIFIER||||||||||1)	NA	NA	-
4	Chr04	35420805	NA	T	C	222	PASS	26	0,0,12,14	28	-105	1	2	NA	NA	NA	NA	NA	NA	NA	NA	NA	FALSE	NA	NA	NA	NA	NA	NA	0.2056374	NA	INTERGENIC(MODIFIER||||||||||1)	NA	NA	-
4	Chr04	35420831	NA	T	A	222	PASS	24	0,0,13,11	29	-99	1	2	NA	NA	NA	NA	NA	NA	NA	NA	NA	FALSE	NA	NA	NA	NA	NA	NA	0.2354243	NA	INTERGENIC(MODIFIER||||||||||1)	NA	NA	-
4	Chr04	35420832	NA	C	A	222	PASS	24	0,0,13,11	29	-99	1	2	NA	NA	NA	NA	NA	NA	NA	NA	NA	FALSE	NA	NA	NA	NA	NA	NA	0.2477169	NA	INTERGENIC(MODIFIER||||||||||1)	NA	NA	-
4	Chr04	35420933	NA	A	C	222	PASS	32	0,0,14,17	39	-120	1	2	NA	NA	NA	NA	NA	NA	NA	NA	NA	FALSE	NA	NA	NA	NA	NA	NA	0.2851495	NA	INTERGENIC(MODIFIER||||||||||1)	NA	NA	-
4	Chr04	35421027	NA	T	A	222	PASS	30	0,0,12,16	41	-111	1	2	NA	NA	NA	NA	NA	NA	NA	NA	NA	FALSE	NA	NA	NA	NA	NA	NA	0.2318005	NA	INTERGENIC(MODIFIER||||||||||1)	NA	NA	-
4	Chr04	35421096	NA	A	C	222	PASS	29	0,0,14,14	38	-111	1	2	NA	NA	NA	NA	NA	NA	NA	NA	NA	FALSE	NA	NA	NA	NA	NA	NA	0.2584591	NA	INTERGENIC(MODIFIER||||||||||1)	NA	NA	-
4	Chr04	35421160	NA	T	C	222	PASS	29	0,0,17,11	39	-111	1	2	NA	NA	NA	NA	NA	NA	NA	NA	NA	FALSE	NA	NA	NA	NA	NA	NA	0.04216387	NA	INTERGENIC(MODIFIER||||||||||1)	NA	NA	-
4	Chr04	35421198	NA	T	C	222	PASS	26	0,0,17,8	41	-99	1	2	NA	NA	NA	NA	NA	NA	NA	NA	NA	FALSE	NA	NA	NA	NA	NA	NA	0.2059636	NA	INTERGENIC(MODIFIER||||||||||1)	NA	NA	-
4	Chr04	35421365	NA	G	A	222	PASS	24	1,0,10,13	39	-85	1	2	NA	NA	NA	NA	NA	NA	NA	NA	0.46,0.42,1,1	FALSE	NA	NA	NA	NA	-1.733556	NA	0.1867049	NA	INTERGENIC(MODIFIER||||||||||1)	NA	NA	-
4	Chr04	35421383	NA	T	C	222	PASS	24	0,0,10,13	40	-93	1	2	NA	NA	NA	NA	NA	NA	NA	NA	NA	FALSE	NA	NA	NA	NA	NA	NA	0.1123502	NA	INTERGENIC(MODIFIER||||||||||1)	NA	NA	-
4	Chr04	35421556	NA	T	C	222	PASS	32	0,0,17,15	44	-123	1	2	NA	NA	NA	NA	NA	NA	NA	NA	NA	FALSE	NA	NA	NA	NA	NA	NA	0.266424	NA	INTERGENIC(MODIFIER||||||||||1)	NA	NA	-
4	Chr04	35421656	NA	C	G	222	PASS	31	0,0,15,14	41	-114	1	2	NA	NA	NA	NA	NA	NA	NA	NA	NA	FALSE	NA	NA	NA	NA	NA	NA	0.276317	NA	INTERGENIC(MODIFIER||||||||||1)	NA	NA	-
4	Chr04	35422044	NA	T	C	222	PASS	24	0,0,12,12	40	-99	1	2	NA	NA	NA	NA	NA	NA	NA	NA	NA	FALSE	NA	NA	NA	NA	NA	NA	0.04256084	NA	INTERGENIC(MODIFIER||||||||||1)	NA	NA	-
4	Chr04	35422060	NA	A	G	222	PASS	33	0,0,16,16	42	-123	1	2	NA	NA	NA	NA	NA	NA	NA	NA	NA	FALSE	NA	NA	NA	NA	NA	NA	0.2851084	NA	INTERGENIC(MODIFIER||||||||||1)	NA	NA	-
4	Chr04	35422103	NA	ACCCC	ACCC	184	PASS	29	0,0,20,8	43	-119	1	2	NA	29,1.000000	NA	NA	NA	NA	NA	NA	NA	TRUE	NA	NA	NA	NA	NA	NA	0.1040573	NA	INTERGENIC(MODIFIER||||||||||1)	NA	NA	-
4	Chr04	35422207	NA	T	G	222	PASS	25	0,0,12,10	42	-93	1	2	NA	NA	NA	NA	NA	NA	NA	NA	NA	FALSE	NA	NA	NA	NA	NA	NA	0.1925029	NA	INTERGENIC(MODIFIER||||||||||1)	NA	NA	-
4	Chr04	35422231	NA	C	T	222	PASS	28	0,0,14,11	43	-99	1	2	NA	NA	NA	NA	NA	NA	NA	NA	NA	FALSE	NA	NA	NA	NA	NA	NA	0.1956128	NA	INTERGENIC(MODIFIER||||||||||1)	NA	NA	-
4	Chr04	35422614	NA	G	A	222	PASS	39	0,0,21,15	45	-135	1	2	NA	NA	NA	NA	NA	NA	NA	NA	NA	FALSE	NA	NA	NA	NA	NA	NA	0.09601123	NA	INTERGENIC(MODIFIER||||||||||1)	NA	NA	-
4	Chr04	35422806	NA	G	A	222	PASS	36	0,0,24,12	46	-135	1	2	NA	NA	NA	NA	NA	NA	NA	NA	NA	FALSE	NA	NA	NA	NA	NA	NA	0.1330819	NA	INTERGENIC(MODIFIER||||||||||1)	NA	NA	-
4	Chr04	35423023	NA	T	C	222	PASS	30	0,0,13,15	44	-111	1	2	NA	NA	NA	NA	NA	NA	NA	NA	NA	FALSE	NA	NA	NA	NA	NA	NA	0.1369631	NA	INTERGENIC(MODIFIER||||||||||1)	NA	NA	-
4	Chr04	35423121	NA	C	A	222	PASS	42	0,0,19,21	45	-147	1	2	NA	NA	NA	NA	NA	NA	NA	NA	NA	FALSE	NA	NA	NA	NA	NA	NA	0.2352185	NA	INTERGENIC(MODIFIER||||||||||1)	NA	NA	-
4	Chr04	35423712	NA	TTATATATATATAT	TTATATATATATATATAT	214	PASS	28	0,0,9,13	50	-97.5	1	2	NA	23,0.821429	NA	NA	NA	NA	NA	NA	NA	TRUE	NA	NA	NA	NA	NA	NA	0.1210909	NA	INTERGENIC(MODIFIER||||||||||1)	NA	NA	-
4	Chr04	35424231	NA	G	A	222	PASS	33	1,1,7,23	39	-96	1	2	NA	NA	NA	NA	NA	NA	NA	NA	0.44,0.46,1,1	FALSE	NA	NA	NA	NA	-1.985172	NA	0.1774079	NA	INTERGENIC(MODIFIER||||||||||1)	NA	NA	-
4	Chr04	35424270	NA	C	G	222	PASS	33	0,0,10,22	41	-123	1	2	NA	NA	NA	NA	NA	NA	NA	NA	NA	FALSE	NA	NA	NA	NA	NA	NA	0.2616763	NA	INTERGENIC(MODIFIER||||||||||1)	NA	NA	-
4	Chr04	35424462	NA	A	C	222	PASS	27	0,0,18,8	46	-105	1	2	NA	NA	NA	NA	NA	NA	NA	NA	NA	FALSE	NA	NA	NA	NA	NA	NA	0.1876265	NA	INTERGENIC(MODIFIER||||||||||1)	NA	NA	-
4	Chr04	35424583	NA	C	G	222	PASS	26	0,0,14,9	40	-96	1	2	NA	NA	NA	NA	NA	NA	NA	NA	NA	FALSE	NA	NA	NA	NA	NA	NA	0.1318548	NA	INTERGENIC(MODIFIER||||||||||1)	NA	NA	-
4	Chr04	35424607	NA	G	C	222	PASS	24	0,0,12,12	41	-99	1	2	NA	NA	NA	NA	NA	NA	NA	NA	NA	FALSE	NA	NA	NA	NA	NA	NA	0.2397014	NA	INTERGENIC(MODIFIER||||||||||1)	NA	NA	-
4	Chr04	35424959	NA	A	T	222	PASS	30	0,0,16,11	38	-108	1	2	NA	NA	NA	NA	NA	NA	NA	NA	NA	FALSE	NA	NA	NA	NA	NA	NA	0.2640518	NA	INTERGENIC(MODIFIER||||||||||1)	NA	NA	-
4	Chr04	35424995	NA	C	A	222	PASS	29	0,0,16,12	35	-111	1	2	NA	NA	NA	NA	NA	NA	NA	NA	NA	FALSE	NA	NA	NA	NA	NA	NA	0.06330692	NA	INTERGENIC(MODIFIER||||||||||1)	NA	NA	-
4	Chr04	35424997	NA	A	G	222	PASS	29	0,0,16,12	35	-111	1	2	NA	NA	NA	NA	NA	NA	NA	NA	NA	FALSE	NA	NA	NA	NA	NA	NA	0.06637338	NA	INTERGENIC(MODIFIER||||||||||1)	NA	NA	-
4	Chr04	35425447	NA	T	C	222	PASS	32	0,0,17,15	47	-123	1	2	NA	NA	NA	NA	NA	NA	NA	NA	NA	FALSE	NA	NA	NA	NA	NA	NA	0.2500316	NA	INTERGENIC(MODIFIER||||||||||1)	NA	NA	-
4	Chr04	35425689	NA	T	G	222	PASS	23	0,0,8,15	32	-96	1	2	NA	NA	NA	NA	NA	NA	NA	NA	NA	FALSE	NA	NA	NA	NA	NA	NA	0.1793817	NA	INTERGENIC(MODIFIER||||||||||1)	NA	NA	-
4	Chr04	35425690	NA	T	G	222	PASS	23	0,0,8,15	32	-96	1	2	NA	NA	NA	NA	NA	NA	NA	NA	NA	FALSE	NA	NA	NA	NA	NA	NA	0.1806171	NA	INTERGENIC(MODIFIER||||||||||1)	NA	NA	-
4	Chr04	35425717	NA	T	A	222	PASS	23	0,0,9,14	34	-96	1	2	NA	NA	NA	NA	NA	NA	NA	NA	NA	FALSE	NA	NA	NA	NA	NA	NA	0.1725313	NA	INTERGENIC(MODIFIER||||||||||1)	NA	NA	-
4	Chr04	35426263	NA	A	G	222	PASS	17	0,0,12,4	46	-75	1	2	NA	NA	NA	NA	NA	NA	NA	NA	NA	FALSE	NA	NA	NA	NA	NA	NA	0.1612872	NA	INTERGENIC(MODIFIER||||||||||1)	NA	NA	-
4	Chr04	35426473	NA	A	G	222	PASS	26	0,0,13,13	46	-105	1	2	NA	NA	NA	NA	NA	NA	NA	NA	NA	FALSE	NA	NA	NA	NA	NA	NA	0.2343048	NA	INTERGENIC(MODIFIER||||||||||1)	NA	NA	-
4	Chr04	35426733	NA	T	C	222	PASS	19	0,0,11,8	43	-84	1	2	NA	NA	NA	NA	NA	NA	NA	NA	NA	FALSE	NA	NA	NA	NA	NA	NA	0.1573596	NA	INTERGENIC(MODIFIER||||||||||1)	NA	NA	-
4	Chr04	35426846	NA	T	C	222	PASS	34	0,0,17,17	45	-129	1	2	NA	NA	NA	NA	NA	NA	NA	NA	NA	FALSE	NA	NA	NA	NA	NA	NA	0.08089031	NA	INTERGENIC(MODIFIER||||||||||1)	NA	NA	-
4	Chr04	35427154	NA	ATCAAGGT	AT	214	PASS	24	0,0,9,14	50	-104	1	2	NA	23,0.958333	NA	NA	NA	NA	NA	NA	NA	TRUE	NA	NA	NA	NA	NA	NA	0.2110732	NA	INTERGENIC(MODIFIER||||||||||1)	NA	NA	-
4	Chr04	35427299	NA	A	G	222	PASS	19	0,0,7,11	45	-81	1	2	NA	NA	NA	NA	NA	NA	NA	NA	NA	FALSE	NA	NA	NA	NA	NA	NA	0.1850679	NA	INTERGENIC(MODIFIER||||||||||1)	NA	NA	-
4	Chr04	35427722	NA	TTTTGTTCTGTTCATTTGTTCT	TTTTGTTCT	214	PASS	24	0,0,13,9	47	-101	1	2	NA	22,0.916667	NA	NA	NA	NA	NA	NA	NA	TRUE	NA	NA	NA	NA	NA	NA	0.1010929	NA	INTERGENIC(MODIFIER||||||||||1)	NA	NA	-
4	Chr04	35427769	NA	T	C	222	PASS	26	0,0,16,9	45	-102	1	2	NA	NA	NA	NA	NA	NA	NA	NA	NA	FALSE	NA	NA	NA	NA	NA	NA	0.2384018	NA	INTERGENIC(MODIFIER||||||||||1)	NA	NA	-
4	Chr04	35428421	NA	G	A	222	PASS	27	0,0,13,14	43	-108	1	2	NA	NA	NA	NA	NA	NA	NA	NA	NA	FALSE	NA	NA	NA	NA	NA	NA	0.2192409	NA	INTERGENIC(MODIFIER||||||||||1)	NA	NA	-
4	Chr04	35428507	NA	G	A	222	PASS	28	0,0,12,16	42	-111	1	2	NA	NA	NA	NA	NA	NA	NA	NA	NA	FALSE	NA	NA	NA	NA	NA	NA	0.1372436	NA	INTERGENIC(MODIFIER||||||||||1)	NA	NA	-
4	Chr04	35428632	NA	T	A	222	PASS	28	0,0,13,15	45	-111	1	2	NA	NA	NA	NA	NA	NA	NA	NA	NA	FALSE	NA	NA	NA	NA	NA	NA	0.1985193	NA	INTERGENIC(MODIFIER||||||||||1)	NA	NA	-
4	Chr04	35428792	NA	A	T	222	PASS	24	0,0,14,9	45	-96	1	2	NA	NA	NA	NA	NA	NA	NA	NA	NA	FALSE	NA	NA	NA	NA	NA	NA	0.09666868	NA	INTERGENIC(MODIFIER||||||||||1)	NA	NA	-
4	Chr04	35428886	NA	A	G	222	PASS	32	0,0,14,18	43	-123	1	2	NA	NA	NA	NA	NA	NA	NA	NA	NA	FALSE	NA	NA	NA	NA	NA	NA	0.2860624	NA	INTERGENIC(MODIFIER||||||||||1)	NA	NA	-
4	Chr04	35429433	NA	G	T	222	PASS	36	0,0,14,21	46	-132	1	2	NA	NA	NA	NA	NA	NA	NA	NA	NA	FALSE	NA	NA	NA	NA	NA	NA	0.2378219	NA	INTERGENIC(MODIFIER||||||||||1)	NA	NA	-
4	Chr04	35429751	NA	C	T	222	PASS	28	0,0,9,19	46	-111	1	2	NA	NA	NA	NA	NA	NA	NA	NA	NA	FALSE	NA	NA	NA	NA	NA	NA	0.1194003	NA	INTERGENIC(MODIFIER||||||||||1)	NA	NA	-
4	Chr04	35429982	NA	G	A	222	PASS	23	0,0,11,12	41	-96	1	2	NA	NA	NA	NA	NA	NA	NA	NA	NA	FALSE	NA	NA	NA	NA	NA	NA	0.1647747	NA	INTERGENIC(MODIFIER||||||||||1)	NA	NA	-
4	Chr04	35430038	NA	G	A	222	PASS	27	0,0,14,12	43	-102	1	2	NA	NA	NA	NA	NA	NA	NA	NA	NA	FALSE	NA	NA	NA	NA	NA	NA	0.1412104	NA	INTERGENIC(MODIFIER||||||||||1)	NA	NA	-
4	Chr04	35430292	NA	A	G	222	PASS	25	0,0,10,14	44	-99	1	2	NA	NA	NA	NA	NA	NA	NA	NA	NA	FALSE	NA	NA	NA	NA	NA	NA	0.1134679	NA	INTERGENIC(MODIFIER||||||||||1)	NA	NA	-
4	Chr04	35430514	NA	C	A	222	PASS	38	6,2,17,12	42	-55	1	2	NA	NA	NA	NA	NA	NA	NA	NA	0.68,1,1,1	FALSE	NA	NA	NA	NA	-3.265112	NA	0.1040987	NA	INTERGENIC(MODIFIER||||||||||1)	NA	NA	-
4	Chr04	35430980	NA	C	G	222	PASS	25	0,0,16,9	47	-102	1	2	NA	NA	NA	NA	NA	NA	NA	NA	NA	FALSE	NA	NA	NA	NA	NA	NA	0.2417194	NA	INTERGENIC(MODIFIER||||||||||1)	NA	NA	-
4	Chr04	35431180	NA	A	G	222	PASS	24	0,0,11,12	36	-96	1	2	NA	NA	NA	NA	NA	NA	NA	NA	NA	FALSE	NA	NA	NA	NA	NA	NA	0.2012492	NA	INTERGENIC(MODIFIER||||||||||1)	NA	NA	-
4	Chr04	35431181	NA	G	A	222	PASS	24	0,0,11,12	36	-96	1	2	NA	NA	NA	NA	NA	NA	NA	NA	NA	FALSE	NA	NA	NA	NA	NA	NA	0.1959977	NA	INTERGENIC(MODIFIER||||||||||1)	NA	NA	-
4	Chr04	35431242	NA	G	A	222	PASS	26	0,0,13,11	39	-99	1	2	NA	NA	NA	NA	NA	NA	NA	NA	NA	FALSE	NA	NA	NA	NA	NA	NA	0.1097203	NA	INTERGENIC(MODIFIER||||||||||1)	NA	NA	-
4	Chr04	35431439	NA	G	T	222	PASS	29	0,0,14,13	39	-108	1	2	NA	NA	NA	NA	NA	NA	NA	NA	NA	FALSE	NA	NA	NA	NA	NA	NA	0.09950385	NA	INTERGENIC(MODIFIER||||||||||1)	NA	NA	-
4	Chr04	35431479	NA	C	A	222	PASS	31	0,0,12,17	38	-114	1	2	NA	NA	NA	NA	NA	NA	NA	NA	NA	FALSE	NA	NA	NA	NA	NA	NA	0.1747979	NA	INTERGENIC(MODIFIER||||||||||1)	NA	NA	-
4	Chr04	35431539	NA	T	C	222	PASS	34	0,0,13,21	39	-129	1	2	NA	NA	NA	NA	NA	NA	NA	NA	NA	FALSE	NA	NA	NA	NA	NA	NA	0.2720667	NA	INTERGENIC(MODIFIER||||||||||1)	NA	NA	-
4	Chr04	35431643	NA	T	C	222	PASS	33	0,0,18,15	38	-126	1	2	NA	NA	NA	NA	NA	NA	NA	NA	NA	FALSE	NA	NA	NA	NA	NA	NA	0.09787479	NA	INTERGENIC(MODIFIER||||||||||1)	NA	NA	-
4	Chr04	35431694	NA	G	C	222	PASS	32	0,0,14,17	34	-120	1	2	NA	NA	NA	NA	NA	NA	NA	NA	NA	FALSE	NA	NA	NA	NA	NA	NA	0.2729308	NA	INTERGENIC(MODIFIER||||||||||1)	NA	NA	-
4	Chr04	35431744	NA	A	C	222	PASS	32	0,0,15,17	34	-123	1	2	NA	NA	NA	NA	NA	NA	NA	NA	NA	FALSE	NA	NA	NA	NA	NA	NA	0.1886229	NA	INTERGENIC(MODIFIER||||||||||1)	NA	NA	-
4	Chr04	35431791	NA	C	T	222	PASS	30	0,0,14,16	38	-117	1	2	NA	NA	NA	NA	NA	NA	NA	NA	NA	FALSE	NA	NA	NA	NA	NA	NA	0.2347255	NA	INTERGENIC(MODIFIER||||||||||1)	NA	NA	-
4	Chr04	35431957	NA	G	T	222	PASS	25	0,0,13,11	42	-99	1	2	NA	NA	NA	NA	NA	NA	NA	NA	NA	FALSE	NA	NA	NA	NA	NA	NA	0.1305258	NA	INTERGENIC(MODIFIER||||||||||1)	NA	NA	-
4	Chr04	35431995	NA	C	T	222	PASS	20	0,0,10,10	42	-87	1	2	NA	NA	NA	NA	NA	NA	NA	NA	NA	FALSE	NA	NA	NA	NA	NA	NA	0.1862418	NA	INTERGENIC(MODIFIER||||||||||1)	NA	NA	-
4	Chr04	35432289	NA	G	T	222	PASS	31	0,0,18,11	44	-114	1	2	NA	NA	NA	NA	NA	NA	NA	NA	NA	FALSE	NA	NA	NA	NA	NA	NA	0.1997816	NA	INTERGENIC(MODIFIER||||||||||1)	NA	NA	-
4	Chr04	35432461	NA	C	T	222	PASS	28	0,0,13,15	41	-111	1	2	NA	NA	NA	NA	NA	NA	NA	NA	NA	FALSE	NA	NA	NA	NA	NA	NA	0.1833498	NA	INTERGENIC(MODIFIER||||||||||1)	NA	NA	-
4	Chr04	35432479	NA	C	T	222	PASS	29	1,0,13,14	40	-95	1	2	NA	NA	NA	NA	NA	NA	NA	NA	1,1,4.5e-06,0.3	FALSE	NA	NA	NA	NA	-0.8665782	NA	0.1394887	NA	INTERGENIC(MODIFIER||||||||||1)	NA	NA	-
4	Chr04	35432600	NA	C	G	222	PASS	27	0,0,12,15	44	-108	1	2	NA	NA	NA	NA	NA	NA	NA	NA	NA	FALSE	NA	NA	NA	NA	NA	NA	0.02077593	NA	INTERGENIC(MODIFIER||||||||||1)	NA	NA	-
4	Chr04	35432676	NA	G	A	222	PASS	14	0,0,4,9	41	-66	1	2	NA	NA	NA	NA	NA	NA	NA	NA	NA	FALSE	NA	NA	NA	NA	NA	NA	0.002205652	NA	INTERGENIC(MODIFIER||||||||||1)	NA	NA	-
4	Chr04	35432712	NA	CATCAACACATCTTTTGGCATGCCCAGTGGGACAGATCCAAGATCAAGATCAACA	CATCAACA	157	PASS	8	0,0,2,4	40	-52.5	1	2	NA	6,0.750000	NA	NA	NA	NA	NA	NA	NA	TRUE	NA	NA	NA	NA	NA	NA	0.008139334	NA	INTERGENIC(MODIFIER||||||||||1)	NA	NA	-
4	Chr04	35432902	NA	A	G	222	PASS	26	0,0,12,14	38	-105	1	2	NA	NA	NA	NA	NA	NA	NA	NA	NA	FALSE	NA	NA	NA	NA	NA	NA	0.1680985	NA	INTERGENIC(MODIFIER||||||||||1)	NA	NA	-
4	Chr04	35432907	NA	G	A	222	PASS	26	0,0,11,14	38	-102	1	2	NA	NA	NA	NA	NA	NA	NA	NA	NA	FALSE	NA	NA	NA	NA	NA	NA	0.188184	NA	INTERGENIC(MODIFIER||||||||||1)	NA	NA	-
4	Chr04	35433055	NA	C	T	222	PASS	23	0,0,10,12	45	-93	1	2	NA	NA	NA	NA	NA	NA	NA	NA	NA	FALSE	NA	NA	NA	NA	NA	NA	0.2007894	NA	INTERGENIC(MODIFIER||||||||||1)	NA	NA	-
4	Chr04	35433259	NA	A	C	222	PASS	28	0,0,13,15	46	-111	1	2	NA	NA	NA	NA	NA	NA	NA	NA	NA	FALSE	NA	NA	NA	NA	NA	NA	0.1411852	NA	INTERGENIC(MODIFIER||||||||||1)	NA	NA	-
4	Chr04	35433547	NA	A	G	222	PASS	24	0,0,11,13	44	-99	1	2	NA	NA	NA	NA	NA	NA	NA	NA	NA	FALSE	NA	NA	NA	NA	NA	NA	0.2326668	NA	INTERGENIC(MODIFIER||||||||||1)	NA	NA	-
4	Chr04	35433699	NA	C	T	222	PASS	26	0,0,13,13	46	-105	1	2	NA	NA	NA	NA	NA	NA	NA	NA	NA	FALSE	NA	NA	NA	NA	NA	NA	0.2338683	NA	INTERGENIC(MODIFIER||||||||||1)	NA	NA	-
4	Chr04	35433846	NA	A	C	222	PASS	17	0,0,10,7	46	-78	1	2	NA	NA	NA	NA	NA	NA	NA	NA	NA	FALSE	NA	NA	NA	NA	NA	NA	0.1822284	NA	INTERGENIC(MODIFIER||||||||||1)	NA	NA	-
4	Chr04	35434134	NA	C	T	222	PASS	20	0,0,10,10	45	-87	1	2	NA	NA	NA	NA	NA	NA	NA	NA	NA	FALSE	NA	NA	NA	NA	NA	NA	0.1499987	NA	INTERGENIC(MODIFIER||||||||||1)	NA	NA	-
4	Chr04	35434251	NA	T	G	222	PASS	24	0,0,8,14	39	-93	1	2	NA	NA	NA	NA	NA	NA	NA	NA	NA	FALSE	NA	NA	NA	NA	NA	NA	0.1838588	NA	INTERGENIC(MODIFIER||||||||||1)	NA	NA	-
4	Chr04	35434414	NA	A	T	222	PASS	30	0,0,16,14	42	-117	1	2	NA	NA	NA	NA	NA	NA	NA	NA	NA	FALSE	NA	NA	NA	NA	NA	NA	0.2479188	NA	INTERGENIC(MODIFIER||||||||||1)	NA	NA	-
4	Chr04	35434494	NA	T	A	222	PASS	28	0,0,12,16	40	-111	1	2	NA	NA	NA	NA	NA	NA	NA	NA	NA	FALSE	NA	NA	NA	NA	NA	NA	0.2572545	NA	INTERGENIC(MODIFIER||||||||||1)	NA	NA	-
4	Chr04	35434598	NA	G	A	222	PASS	25	0,0,15,10	36	-102	1	2	NA	NA	NA	NA	NA	NA	NA	NA	NA	FALSE	NA	NA	NA	NA	NA	NA	0.0616104	NA	INTERGENIC(MODIFIER||||||||||1)	NA	NA	-
4	Chr04	35434648	NA	C	A	222	PASS	30	0,0,21,9	37	-117	1	2	NA	NA	NA	NA	NA	NA	NA	NA	NA	FALSE	NA	NA	NA	NA	NA	NA	0.2687817	NA	INTERGENIC(MODIFIER||||||||||1)	NA	NA	-
4	Chr04	35434707	NA	G	A	222	PASS	23	0,0,14,8	42	-93	1	2	NA	NA	NA	NA	NA	NA	NA	NA	NA	FALSE	NA	NA	NA	NA	NA	NA	0.2022639	NA	INTERGENIC(MODIFIER||||||||||1)	NA	NA	-
4	Chr04	35434910	NA	C	T	222	PASS	30	0,0,12,17	44	-114	1	2	NA	NA	NA	NA	NA	NA	NA	NA	NA	FALSE	NA	NA	NA	NA	NA	NA	0.251345	NA	INTERGENIC(MODIFIER||||||||||1)	NA	NA	-
4	Chr04	35435012	NA	T	A	222	PASS	21	0,0,8,13	41	-90	1	2	NA	NA	NA	NA	NA	NA	NA	NA	NA	FALSE	NA	NA	NA	NA	NA	NA	0.1737263	NA	INTERGENIC(MODIFIER||||||||||1)	NA	NA	-
4	Chr04	35435063	NA	G	A	222	PASS	17	0,0,7,9	40	-75	1	2	NA	NA	NA	NA	NA	NA	NA	NA	NA	FALSE	NA	NA	NA	NA	NA	NA	0.1782319	NA	INTERGENIC(MODIFIER||||||||||1)	NA	NA	-
4	Chr04	35435155	NA	T	G	75.1	PASS	7	0,0,2,4	30	-45	1	2	NA	NA	NA	NA	NA	NA	NA	NA	NA	FALSE	NA	NA	NA	NA	NA	NA	0.1049699	NA	INTERGENIC(MODIFIER||||||||||1)	NA	NA	-
4	Chr04	35435156	NA	T	G	67.1	PASS	7	0,0,2,4	30	-45	1	2	NA	NA	NA	NA	NA	NA	NA	NA	NA	FALSE	NA	NA	NA	NA	NA	NA	0.1039505	NA	INTERGENIC(MODIFIER||||||||||1)	NA	NA	-
4	Chr04	35435175	NA	C	T	103	PASS	8	0,0,2,6	26	-51	1	2	NA	NA	NA	NA	NA	NA	NA	NA	NA	FALSE	NA	NA	NA	NA	NA	NA	0.04981425	NA	INTERGENIC(MODIFIER||||||||||1)	NA	NA	-
4	Chr04	35435177	NA	C	T	111	PASS	8	0,0,2,6	26	-51	1	2	NA	NA	NA	NA	NA	NA	NA	NA	NA	FALSE	NA	NA	NA	NA	NA	NA	0.057804	NA	INTERGENIC(MODIFIER||||||||||1)	NA	NA	-
4	Chr04	35435208	NA	G	T	222	PASS	17	0,0,8,9	36	-78	1	2	NA	NA	NA	NA	NA	NA	NA	NA	NA	FALSE	NA	NA	NA	NA	NA	NA	0.1049824	NA	INTERGENIC(MODIFIER||||||||||1)	NA	NA	-
4	Chr04	35435599	NA	G	T	222	PASS	16	0,0,9,6	39	-72	1	2	NA	NA	NA	NA	NA	NA	NA	NA	NA	FALSE	NA	NA	NA	NA	NA	NA	0.1144082	NA	INTERGENIC(MODIFIER||||||||||1)	NA	NA	-
4	Chr04	35435626	NA	T	C	222	PASS	14	0,0,9,4	40	-66	1	2	NA	NA	NA	NA	NA	NA	NA	NA	NA	FALSE	NA	NA	NA	NA	NA	NA	0.1557464	NA	INTERGENIC(MODIFIER||||||||||1)	NA	NA	-
4	Chr04	35435797	NA	C	T	222	PASS	23	3,0,15,4	36	-47	1	2	NA	NA	NA	NA	NA	NA	NA	NA	1,0.35,1,0.26	FALSE	NA	NA	NA	NA	0.1913459	NA	0.1644476	NA	INTERGENIC(MODIFIER||||||||||1)	NA	NA	-
4	Chr04	35435829	NA	A	G	222	PASS	21	0,0,14,7	34	-90	1	2	NA	NA	NA	NA	NA	NA	NA	NA	NA	FALSE	NA	NA	NA	NA	NA	NA	0.1972018	NA	INTERGENIC(MODIFIER||||||||||1)	NA	NA	-
4	Chr04	35435902	NA	A	C	222	PASS	14	0,0,7,5	36	-63	1	2	NA	NA	NA	NA	NA	NA	NA	NA	NA	FALSE	NA	NA	NA	NA	NA	NA	0.07786677	NA	INTERGENIC(MODIFIER||||||||||1)	NA	NA	-
4	Chr04	35435966	NA	C	T	222	PASS	17	0,0,5,10	39	-72	1	2	NA	NA	NA	NA	NA	NA	NA	NA	NA	FALSE	NA	NA	NA	NA	NA	NA	0.04426458	NA	INTERGENIC(MODIFIER||||||||||1)	NA	NA	-
4	Chr04	35436044	NA	T	C	222	PASS	25	0,0,10,15	41	-102	1	2	NA	NA	NA	NA	NA	NA	NA	NA	NA	FALSE	NA	NA	NA	NA	NA	NA	0.1372372	NA	INTERGENIC(MODIFIER||||||||||1)	NA	NA	-
4	Chr04	35436156	NA	A	G	222	PASS	25	0,0,10,12	36	-93	1	2	NA	NA	NA	NA	NA	NA	NA	NA	NA	FALSE	NA	NA	NA	NA	NA	NA	0.1624702	NA	INTERGENIC(MODIFIER||||||||||1)	NA	NA	-
4	Chr04	35436183	NA	G	T	222	PASS	25	0,0,13,12	32	-102	1	2	NA	NA	NA	NA	NA	NA	NA	NA	NA	FALSE	NA	NA	NA	NA	NA	NA	0.254904	NA	INTERGENIC(MODIFIER||||||||||1)	NA	NA	-
4	Chr04	35436207	NA	T	G	222	PASS	25	0,0,13,10	29	-96	1	2	NA	NA	NA	NA	NA	NA	NA	NA	NA	FALSE	NA	NA	NA	NA	NA	NA	0.1880071	NA	INTERGENIC(MODIFIER||||||||||1)	NA	NA	-
4	Chr04	35436247	NA	T	G	221	PASS	24	0,0,16,7	29	-96	1	2	NA	NA	NA	NA	NA	NA	NA	NA	NA	FALSE	NA	NA	NA	NA	NA	NA	0.161703	NA	INTERGENIC(MODIFIER||||||||||1)	NA	NA	-
4	Chr04	35436277	NA	G	T	222	PASS	22	1,0,14,7	30	-80	1	2	NA	NA	NA	NA	NA	NA	NA	NA	1,0.38,1,1	FALSE	NA	NA	NA	NA	1.260977	NA	0.1737264	NA	INTERGENIC(MODIFIER||||||||||1)	NA	NA	-
4	Chr04	35436362	NA	T	A	222	PASS	29	2,1,12,11	35	-71	1	2	NA	NA	NA	NA	NA	NA	NA	NA	1,0.35,1,0.21	FALSE	NA	NA	NA	NA	0.1605145	NA	0.1948988	NA	INTERGENIC(MODIFIER||||||||||1)	NA	NA	-
4	Chr04	35436394	NA	C	T	222	PASS	26	2,2,13,9	35	-52	1	2	NA	NA	NA	NA	NA	NA	NA	NA	1,0.25,1,0.39	FALSE	NA	NA	NA	NA	-0.5330018	NA	0.1754388	NA	INTERGENIC(MODIFIER||||||||||1)	NA	NA	-
4	Chr04	35436585	NA	A	G	222	PASS	39	0,0,21,17	46	-141	1	2	NA	NA	NA	NA	NA	NA	NA	NA	NA	FALSE	NA	NA	NA	NA	NA	NA	0.06426856	NA	INTERGENIC(MODIFIER||||||||||1)	NA	NA	-
4	Chr04	35436968	NA	G	A	225	PASS	37	6,1,10,18	37	-17.1	0.5263	1	NA	NA	NA	NA	NA	NA	NA	NA	0.032,1,1,1	FALSE	NA	NA	NA	NA	-2.453739	NA	0.2487525	NA	INTERGENIC(MODIFIER||||||||||1)	NA	NA	-
4	Chr04	35436992	NA	C	G	222	PASS	30	0,0,12,18	40	-117	1	2	NA	NA	NA	NA	NA	NA	NA	NA	NA	FALSE	NA	NA	NA	NA	NA	NA	0.2419446	NA	INTERGENIC(MODIFIER||||||||||1)	NA	NA	-
4	Chr04	35437215	NA	T	C	225	PASS	32	6,3,14,9	34	57	0.5	1	NA	NA	NA	NA	NA	NA	NA	NA	1,0.38,1,1	FALSE	NA	NA	NA	NA	2.263301	NA	0.08693041	NA	INTERGENIC(MODIFIER||||||||||1)	NA	NA	-
4	Chr04	35437236	NA	G	C	24	PASS	36	17,11,6,2	32	27	0.5	1	NA	NA	NA	NA	NA	NA	NA	NA	0.68,0.2,0.23,1	FALSE	NA	NA	NA	NA	-1.350809	NA	0.0662585	NA	INTERGENIC(MODIFIER||||||||||1)	NA	NA	-
4	Chr04	35437358	NA	G	A	58	PASS	34	12,12,4,4	32	61	0.5	1	NA	NA	NA	NA	NA	NA	NA	NA	1,1,0.23,0.38	FALSE	NA	NA	NA	NA	-1.370862	NA	0.10082	NA	INTERGENIC(MODIFIER||||||||||1)	NA	NA	-
4	Chr04	35437491	NA	G	T	222	PASS	16	0,0,6,10	32	-75	1	2	NA	NA	NA	NA	NA	NA	NA	NA	NA	FALSE	NA	NA	NA	NA	NA	NA	0.1011258	NA	INTERGENIC(MODIFIER||||||||||1)	NA	NA	-
4	Chr04	35437554	NA	T	C	222	PASS	22	0,0,7,13	38	-87	1	2	NA	NA	NA	NA	NA	NA	NA	NA	NA	FALSE	NA	NA	NA	NA	NA	NA	0.196015	NA	INTERGENIC(MODIFIER||||||||||1)	NA	NA	-
4	Chr04	35437889	NA	T	C	207	PASS	20	0,0,10,9	27	-84	1	2	NA	NA	NA	NA	NA	NA	NA	NA	NA	FALSE	NA	NA	NA	NA	NA	NA	0.1920185	NA	INTERGENIC(MODIFIER||||||||||1)	NA	NA	-
4	Chr04	35437900	NA	A	G	195	PASS	17	0,0,9,8	26	-78	1	2	NA	NA	NA	NA	NA	NA	NA	NA	NA	FALSE	NA	NA	NA	NA	NA	NA	0.1804865	NA	INTERGENIC(MODIFIER||||||||||1)	NA	NA	-
4	Chr04	35437931	NA	T	G	222	PASS	17	0,0,8,9	34	-78	1	2	NA	NA	NA	NA	NA	NA	NA	NA	NA	FALSE	NA	NA	NA	NA	NA	NA	0.1663946	NA	INTERGENIC(MODIFIER||||||||||1)	NA	NA	-
4	Chr04	35438179	NA	C	T	222	PASS	17	1,0,12,4	39	-66	1	2	NA	NA	NA	NA	NA	NA	NA	NA	1,0.33,1,1	FALSE	NA	NA	NA	NA	-1.326807	NA	0.1731218	NA	INTERGENIC(MODIFIER||||||||||1)	NA	NA	-
4	Chr04	35438258	NA	T	C	204	PASS	16	0,0,10,6	30	-75	1	2	NA	NA	NA	NA	NA	NA	NA	NA	NA	FALSE	NA	NA	NA	NA	NA	NA	0.1401454	NA	INTERGENIC(MODIFIER||||||||||1)	NA	NA	-
4	Chr04	35438399	NA	G	A	222	PASS	28	0,3,12,12	37	-54	1	2	NA	NA	NA	NA	NA	NA	NA	NA	0.23,0.42,1,1	FALSE	NA	NA	NA	NA	-0.5014859	NA	0.2516067	NA	INTERGENIC(MODIFIER||||||||||1)	NA	NA	-
4	Chr04	35438408	NA	A	T	225	PASS	28	0,4,10,11	38	-17.1	0.5263	1	NA	NA	NA	NA	NA	NA	NA	NA	0.12,1,1,1	FALSE	NA	NA	NA	NA	-0.03706247	NA	0.1400943	NA	INTERGENIC(MODIFIER||||||||||1)	NA	NA	-
4	Chr04	35438714	NA	T	A	111	PASS	12	0,0,5,5	23	-57	1	2	NA	NA	NA	NA	NA	NA	NA	NA	NA	FALSE	NA	NA	NA	NA	NA	NA	0.1382023	NA	INTERGENIC(MODIFIER||||||||||1)	NA	NA	-
4	Chr04	35438718	NA	G	T	109	PASS	12	0,0,6,5	22	-60	1	2	NA	NA	NA	NA	NA	NA	NA	NA	NA	FALSE	NA	NA	NA	NA	NA	NA	0.07761347	NA	INTERGENIC(MODIFIER||||||||||1)	NA	NA	-
4	Chr04	35438742	NA	T	C	123	PASS	14	0,0,8,6	20	-69	1	2	NA	NA	NA	NA	NA	NA	NA	NA	NA	FALSE	NA	NA	NA	NA	NA	NA	0.1666939	NA	INTERGENIC(MODIFIER||||||||||1)	NA	NA	-
4	Chr04	35438758	NA	C	T	142	PASS	16	0,0,8,8	21	-75	1	2	NA	NA	NA	NA	NA	NA	NA	NA	NA	FALSE	NA	NA	NA	NA	NA	NA	0.08626784	NA	INTERGENIC(MODIFIER||||||||||1)	NA	NA	-
4	Chr04	35438946	NA	G	A	222	PASS	25	0,0,17,8	44	-102	1	2	NA	NA	NA	NA	NA	NA	NA	NA	NA	FALSE	NA	NA	NA	NA	NA	NA	0.2476088	NA	INTERGENIC(MODIFIER||||||||||1)	NA	NA	-
4	Chr04	35439146	NA	G	T	222	PASS	18	0,0,12,6	36	-81	1	2	NA	NA	NA	NA	NA	NA	NA	NA	NA	FALSE	NA	NA	NA	NA	NA	NA	0.1887772	NA	INTERGENIC(MODIFIER||||||||||1)	NA	NA	-
4	Chr04	35439244	NA	C	A	222	PASS	30	0,0,12,18	34	-117	1	2	NA	NA	NA	NA	NA	NA	NA	NA	NA	FALSE	NA	NA	NA	NA	NA	NA	0.2597086	NA	INTERGENIC(MODIFIER||||||||||1)	NA	NA	-
4	Chr04	35439351	NA	C	T	222	PASS	28	1,2,8,17	34	-76	1	2	NA	NA	NA	NA	NA	NA	NA	NA	1,1,1,0.15	FALSE	NA	NA	NA	NA	0.2971126	NA	0.2290337	NA	INTERGENIC(MODIFIER||||||||||1)	NA	NA	-
4	Chr04	35439446	NA	G	A	222	PASS	25	0,1,12,12	35	-88	1	2	NA	NA	NA	NA	NA	NA	NA	NA	1,1,1,1	FALSE	NA	NA	NA	NA	-1.733438	NA	0.02308604	NA	INTERGENIC(MODIFIER||||||||||1)	NA	NA	-
4	Chr04	35439482	NA	A	G	222	PASS	25	0,0,14,10	36	-99	1	2	NA	NA	NA	NA	NA	NA	NA	NA	NA	FALSE	NA	NA	NA	NA	NA	NA	0.2216167	NA	INTERGENIC(MODIFIER||||||||||1)	NA	NA	-
4	Chr04	35439555	NA	C	G	222	PASS	26	0,0,12,12	43	-99	1	2	NA	NA	NA	NA	NA	NA	NA	NA	NA	FALSE	NA	NA	NA	NA	NA	NA	0.1464601	NA	INTERGENIC(MODIFIER||||||||||1)	NA	NA	-
4	Chr04	35439777	NA	C	T	222	PASS	16	0,0,7,8	46	-72	1	2	NA	NA	NA	NA	NA	NA	NA	NA	NA	FALSE	NA	NA	NA	NA	NA	NA	0.1059996	NA	INTERGENIC(MODIFIER||||||||||1)	NA	NA	-
4	Chr04	35439945	NA	T	C	222	PASS	16	0,0,5,11	43	-75	1	2	NA	NA	NA	NA	NA	NA	NA	NA	NA	FALSE	NA	NA	NA	NA	NA	NA	0.1079008	NA	INTERGENIC(MODIFIER||||||||||1)	NA	NA	-
4	Chr04	35440048	NA	C	T	222	PASS	18	0,0,6,12	40	-81	1	2	NA	NA	NA	NA	NA	NA	NA	NA	NA	FALSE	NA	NA	NA	NA	NA	NA	0.185339	NA	INTERGENIC(MODIFIER||||||||||1)	NA	NA	-
4	Chr04	35440075	NA	G	A	222	PASS	21	0,0,5,15	41	-87	1	2	NA	NA	NA	NA	NA	NA	NA	NA	NA	FALSE	NA	NA	NA	NA	NA	NA	0.1641466	NA	INTERGENIC(MODIFIER||||||||||1)	NA	NA	-
4	Chr04	35440300	NA	A	T	222	PASS	12	0,0,8,4	38	-63	1	2	NA	NA	NA	NA	NA	NA	NA	NA	NA	FALSE	NA	NA	NA	NA	NA	NA	0.1443477	NA	INTERGENIC(MODIFIER||||||||||1)	NA	NA	-
4	Chr04	35440329	NA	C	A	184	PASS	11	0,0,8,3	35	-60	1	2	NA	NA	NA	NA	NA	NA	NA	NA	NA	FALSE	NA	NA	NA	NA	NA	NA	0.05802874	NA	INTERGENIC(MODIFIER||||||||||1)	NA	NA	-
4	Chr04	35440389	NA	C	CA	98.5	PASS	9	0,0,4,4	37	-58.5	1	2	NA	8,0.888889	NA	NA	NA	NA	NA	NA	NA	TRUE	NA	NA	NA	NA	NA	NA	0.07261854	NA	INTERGENIC(MODIFIER||||||||||1)	NA	NA	-
4	Chr04	35440421	NA	T	C	222	PASS	14	0,0,9,5	40	-69	1	2	NA	NA	NA	NA	NA	NA	NA	NA	NA	FALSE	NA	NA	NA	NA	NA	NA	0.1352791	NA	INTERGENIC(MODIFIER||||||||||1)	NA	NA	-
4	Chr04	35440675	NA	C	G	222	PASS	23	0,0,11,11	45	-93	1	2	NA	NA	NA	NA	NA	NA	NA	NA	NA	FALSE	NA	NA	NA	NA	NA	NA	0.1762395	NA	INTERGENIC(MODIFIER||||||||||1)	NA	NA	-
4	Chr04	35440849	NA	A	G	222	PASS	26	0,0,16,9	45	-102	1	2	NA	NA	NA	NA	NA	NA	NA	NA	NA	FALSE	NA	NA	NA	NA	NA	NA	0.1593707	NA	INTERGENIC(MODIFIER||||||||||1)	NA	NA	-
4	Chr04	35441132	NA	G	A	222	PASS	22	0,0,10,12	47	-93	1	2	NA	NA	NA	NA	NA	NA	NA	NA	NA	FALSE	NA	NA	NA	NA	NA	NA	0.1460221	NA	INTERGENIC(MODIFIER||||||||||1)	NA	NA	-
4	Chr04	35441443	NA	G	T	222	PASS	30	0,0,18,10	47	-111	1	2	NA	NA	NA	NA	NA	NA	NA	NA	NA	FALSE	NA	NA	NA	NA	NA	NA	0.2572546	NA	INTERGENIC(MODIFIER||||||||||1)	NA	NA	-
4	Chr04	35441627	NA	C	T	222	PASS	23	0,0,10,13	44	-96	1	2	NA	NA	NA	NA	NA	NA	NA	NA	NA	FALSE	NA	NA	NA	NA	NA	NA	0.2116803	NA	INTERGENIC(MODIFIER||||||||||1)	NA	NA	-
4	Chr04	35441732	NA	A	G	222	PASS	25	0,1,8,14	37	-79	1	2	NA	NA	NA	NA	NA	NA	NA	NA	1,1,0.2,0.33	FALSE	NA	NA	NA	NA	-0.07537784	NA	0.142846	NA	INTERGENIC(MODIFIER||||||||||1)	NA	NA	-
4	Chr04	35441871	NA	G	A	222	PASS	26	0,0,8,18	44	-105	1	2	NA	NA	NA	NA	NA	NA	NA	NA	NA	FALSE	NA	NA	NA	NA	NA	NA	0.1452014	NA	INTERGENIC(MODIFIER||||||||||1)	NA	NA	-
4	Chr04	35442008	NA	G	A	222	PASS	22	0,0,13,8	45	-90	1	2	NA	NA	NA	NA	NA	NA	NA	NA	NA	FALSE	NA	NA	NA	NA	NA	NA	0.1446997	NA	INTERGENIC(MODIFIER||||||||||1)	NA	NA	-
4	Chr04	35442414	NA	A	G	222	PASS	25	0,0,12,12	43	-99	1	2	NA	NA	NA	NA	NA	NA	NA	NA	NA	FALSE	NA	NA	NA	NA	NA	NA	0.1844979	NA	INTERGENIC(MODIFIER||||||||||1)	NA	NA	-
4	Chr04	35442623	NA	C	G	222	PASS	27	0,0,17,9	42	-105	1	2	NA	NA	NA	NA	NA	NA	NA	NA	NA	FALSE	NA	NA	NA	NA	NA	NA	0.1846205	NA	INTERGENIC(MODIFIER||||||||||1)	NA	NA	-
4	Chr04	35442854	NA	GAAAAAAAA	GAAAAAAA	63.5	PASS	27	0,0,13,10	49	-104	1	2	NA	21,0.777778	NA	NA	NA	NA	NA	NA	NA	TRUE	NA	NA	NA	NA	NA	NA	0.1844264	NA	INTERGENIC(MODIFIER||||||||||1)	NA	NA	-
4	Chr04	35442961	NA	G	A	222	PASS	24	0,0,10,14	44	-99	1	2	NA	NA	NA	NA	NA	NA	NA	NA	NA	FALSE	NA	NA	NA	NA	NA	NA	0.1249758	NA	INTERGENIC(MODIFIER||||||||||1)	NA	NA	-
4	Chr04	35443033	NA	T	C	222	PASS	23	0,0,7,15	39	-93	1	2	NA	NA	NA	NA	NA	NA	NA	NA	NA	FALSE	NA	NA	NA	NA	NA	NA	0.1967098	NA	INTERGENIC(MODIFIER||||||||||1)	NA	NA	-
4	Chr04	35443144	NA	C	A	222	PASS	16	0,0,6,9	31	-72	1	2	NA	NA	NA	NA	NA	NA	NA	NA	NA	FALSE	NA	NA	NA	NA	NA	NA	0.078033	NA	INTERGENIC(MODIFIER||||||||||1)	NA	NA	-
4	Chr04	35443148	NA	C	A	222	PASS	15	0,0,6,9	30	-72	1	2	NA	NA	NA	NA	NA	NA	NA	NA	NA	FALSE	NA	NA	NA	NA	NA	NA	0.05024054	NA	INTERGENIC(MODIFIER||||||||||1)	NA	NA	-
4	Chr04	35443168	NA	C	A	208	PASS	14	0,0,6,7	31	-66	1	2	NA	NA	NA	NA	NA	NA	NA	NA	NA	FALSE	NA	NA	NA	NA	NA	NA	0.1379341	NA	INTERGENIC(MODIFIER||||||||||1)	NA	NA	-
4	Chr04	35443247	NA	G	T	222	PASS	25	0,0,16,9	39	-102	1	2	NA	NA	NA	NA	NA	NA	NA	NA	NA	FALSE	NA	NA	NA	NA	NA	NA	0.1367612	NA	INTERGENIC(MODIFIER||||||||||1)	NA	NA	-
4	Chr04	35443248	NA	G	T	222	PASS	25	0,0,16,9	39	-102	1	2	NA	NA	NA	NA	NA	NA	NA	NA	NA	FALSE	NA	NA	NA	NA	NA	NA	0.1694826	NA	INTERGENIC(MODIFIER||||||||||1)	NA	NA	-
4	Chr04	35443392	NA	C	T	222	PASS	28	1,0,14,12	46	-94	1	2	NA	NA	NA	NA	NA	NA	NA	NA	1,0.39,1,1	FALSE	NA	NA	NA	NA	-1.604852	NA	0.1653145	NA	INTERGENIC(MODIFIER||||||||||1)	NA	NA	-
4	Chr04	35444059	NA	CTTTT	CTTTTT	179	PASS	21	0,0,11,8	37	-91.5	1	2	NA	18,0.857143	NA	NA	NA	NA	NA	NA	NA	TRUE	NA	NA	NA	NA	NA	NA	0.02101038	NA	INTERGENIC(MODIFIER||||||||||1)	NA	NA	-
4	Chr04	35444067	NA	T	C	222	SnpGap	23	0,0,13,10	37	-96	1	2	NA	NA	NA	NA	NA	NA	NA	NA	NA	FALSE	NA	NA	NA	NA	NA	NA	0.1901731	NA	INTERGENIC(MODIFIER||||||||||1)	NA	NA	-
4	Chr04	35444117	NA	A	G	222	PASS	34	0,0,10,24	35	-129	1	2	NA	NA	NA	NA	NA	NA	NA	NA	NA	FALSE	NA	NA	NA	NA	NA	NA	0.1446673	NA	INTERGENIC(MODIFIER||||||||||1)	NA	NA	-
4	Chr04	35444221	NA	G	T	222	PASS	26	0,0,6,20	42	-102	1	2	NA	NA	NA	NA	NA	NA	NA	NA	NA	FALSE	NA	NA	NA	NA	NA	NA	0.22889	NA	INTERGENIC(MODIFIER||||||||||1)	NA	NA	-
4	Chr04	35444470	NA	A	T	222	PASS	18	0,0,10,8	35	-81	1	2	NA	NA	NA	NA	NA	NA	NA	NA	NA	FALSE	NA	NA	NA	NA	NA	NA	0.09127605	NA	INTERGENIC(MODIFIER||||||||||1)	NA	NA	-
4	Chr04	35444501	NA	G	T	222	PASS	17	0,0,9,8	35	-78	1	2	NA	NA	NA	NA	NA	NA	NA	NA	NA	FALSE	NA	NA	NA	NA	NA	NA	0.1152551	NA	INTERGENIC(MODIFIER||||||||||1)	NA	NA	-
4	Chr04	35444531	NA	C	T	222	PASS	19	0,0,9,7	38	-75	1	2	NA	NA	NA	NA	NA	NA	NA	NA	NA	FALSE	NA	NA	NA	NA	NA	NA	0.177867	NA	INTERGENIC(MODIFIER||||||||||1)	NA	NA	-
4	Chr04	35444762	NA	T	C	222	PASS	32	0,0,22,7	47	-114	1	2	NA	NA	NA	NA	NA	NA	NA	NA	NA	FALSE	NA	NA	NA	NA	NA	NA	0.2073481	NA	INTERGENIC(MODIFIER||||||||||1)	NA	NA	-
4	Chr04	35445019	NA	C	T	222	PASS	35	0,0,17,18	45	-132	1	2	NA	NA	NA	NA	NA	NA	NA	NA	NA	FALSE	NA	NA	NA	NA	NA	NA	0.1257276	NA	INTERGENIC(MODIFIER||||||||||1)	NA	NA	-
4	Chr04	35445145	NA	C	A	222	PASS	29	0,0,13,15	44	-111	1	2	NA	NA	NA	NA	NA	NA	NA	NA	NA	FALSE	NA	NA	NA	NA	NA	NA	0.1107036	NA	INTERGENIC(MODIFIER||||||||||1)	NA	NA	-
4	Chr04	35445250	NA	C	G	222	PASS	26	0,0,14,12	44	-105	1	2	NA	NA	NA	NA	NA	NA	NA	NA	NA	FALSE	NA	NA	NA	NA	NA	NA	0.2511436	NA	INTERGENIC(MODIFIER||||||||||1)	NA	NA	-
4	Chr04	35445358	NA	G	A	222	PASS	34	0,0,20,12	45	-123	1	2	NA	NA	NA	NA	NA	NA	NA	NA	NA	FALSE	NA	NA	NA	NA	NA	NA	0.1285326	NA	INTERGENIC(MODIFIER||||||||||1)	NA	NA	-
4	Chr04	35445759	NA	G	A	222	PASS	35	0,0,15,20	41	-132	1	2	NA	NA	NA	NA	NA	NA	NA	NA	NA	FALSE	NA	NA	NA	NA	NA	NA	0.2598457	NA	INTERGENIC(MODIFIER||||||||||1)	NA	NA	-
4	Chr04	35445788	NA	G	C	222	PASS	39	0,0,18,20	41	-141	1	2	NA	NA	NA	NA	NA	NA	NA	NA	NA	FALSE	NA	NA	NA	NA	NA	NA	0.1184181	NA	INTERGENIC(MODIFIER||||||||||1)	NA	NA	-
4	Chr04	35446281	NA	A	C	222	PASS	17	0,0,7,10	39	-78	1	2	NA	NA	NA	NA	NA	NA	NA	NA	NA	FALSE	NA	NA	NA	NA	NA	NA	0.1800783	NA	INTERGENIC(MODIFIER||||||||||1)	NA	NA	-
4	Chr04	35446327	NA	T	A	222	PASS	16	0,0,8,7	32	-72	1	2	NA	NA	NA	NA	NA	NA	NA	NA	NA	FALSE	NA	NA	NA	NA	NA	NA	0.1537194	NA	INTERGENIC(MODIFIER||||||||||1)	NA	NA	-
4	Chr04	35446359	NA	T	C	146	PASS	16	0,0,10,5	25	-72	1	2	NA	NA	NA	NA	NA	NA	NA	NA	NA	FALSE	NA	NA	NA	NA	NA	NA	0.1329287	NA	INTERGENIC(MODIFIER||||||||||1)	NA	NA	-
4	Chr04	35446428	NA	A	G	122	PASS	19	0,0,12,7	22	-84	1	2	NA	NA	NA	NA	NA	NA	NA	NA	NA	FALSE	NA	NA	NA	NA	NA	NA	0.1191778	NA	INTERGENIC(MODIFIER||||||||||1)	NA	NA	-
4	Chr04	35446429	NA	T	G	117	PASS	19	0,0,12,7	22	-84	1	2	NA	NA	NA	NA	NA	NA	NA	NA	NA	FALSE	NA	NA	NA	NA	NA	NA	0.1141901	NA	INTERGENIC(MODIFIER||||||||||1)	NA	NA	-
4	Chr04	35446457	NA	G	A	222	PASS	21	0,0,11,10	29	-90	1	2	NA	NA	NA	NA	NA	NA	NA	NA	NA	FALSE	NA	NA	NA	NA	NA	NA	0.1926715	NA	INTERGENIC(MODIFIER||||||||||1)	NA	NA	-
4	Chr04	35446492	NA	T	C	222	PASS	27	0,0,13,14	37	-108	1	2	NA	NA	NA	NA	NA	NA	NA	NA	NA	FALSE	NA	NA	NA	NA	NA	NA	0.08753041	NA	INTERGENIC(MODIFIER||||||||||1)	NA	NA	-
4	Chr04	35446651	NA	C	G	222	PASS	16	0,0,11,5	41	-75	1	2	NA	NA	NA	NA	NA	NA	NA	NA	NA	FALSE	NA	NA	NA	NA	NA	NA	0.1721841	NA	INTERGENIC(MODIFIER||||||||||1)	NA	NA	-
4	Chr04	35446662	NA	T	C	222	PASS	16	0,0,11,5	41	-75	1	2	NA	NA	NA	NA	NA	NA	NA	NA	NA	FALSE	NA	NA	NA	NA	NA	NA	0.09063654	NA	INTERGENIC(MODIFIER||||||||||1)	NA	NA	-
4	Chr04	35446916	NA	T	G	222	PASS	29	0,0,12,16	41	-111	1	2	NA	NA	NA	NA	NA	NA	NA	NA	NA	FALSE	NA	NA	NA	NA	NA	NA	0.2239453	NA	INTERGENIC(MODIFIER||||||||||1)	NA	NA	-
4	Chr04	35446917	NA	T	A	222	PASS	28	0,0,12,16	41	-111	1	2	NA	NA	NA	NA	NA	NA	NA	NA	NA	FALSE	NA	NA	NA	NA	NA	NA	0.2184542	NA	INTERGENIC(MODIFIER||||||||||1)	NA	NA	-
4	Chr04	35447078	NA	G	A	222	PASS	22	0,0,12,10	44	-93	1	2	NA	NA	NA	NA	NA	NA	NA	NA	NA	FALSE	NA	NA	NA	NA	NA	NA	0.1272275	NA	INTERGENIC(MODIFIER||||||||||1)	NA	NA	-
4	Chr04	35447110	NA	G	A	222	PASS	19	0,0,10,8	43	-81	1	2	NA	NA	NA	NA	NA	NA	NA	NA	NA	FALSE	NA	NA	NA	NA	NA	NA	0.09627856	NA	INTERGENIC(MODIFIER||||||||||1)	NA	NA	-
4	Chr04	35447320	NA	G	A	222	PASS	24	0,0,9,15	47	-99	1	2	NA	NA	NA	NA	NA	NA	NA	NA	NA	FALSE	NA	NA	NA	NA	NA	NA	0.2519166	NA	INTERGENIC(MODIFIER||||||||||1)	NA	NA	-
4	Chr04	35447640	NA	G	T	222	PASS	24	0,0,14,8	46	-93	1	2	NA	NA	NA	NA	NA	NA	NA	NA	NA	FALSE	NA	NA	NA	NA	NA	NA	0.1881699	NA	INTERGENIC(MODIFIER||||||||||1)	NA	NA	-
4	Chr04	35447810	NA	G	A	222	PASS	22	0,0,8,14	42	-93	1	2	NA	NA	NA	NA	NA	NA	NA	NA	NA	FALSE	NA	NA	NA	NA	NA	NA	0.1721904	NA	INTERGENIC(MODIFIER||||||||||1)	NA	NA	-
4	Chr04	35447841	NA	C	T	222	PASS	25	1,0,11,13	42	-86	1	2	NA	NA	NA	NA	NA	NA	NA	NA	0.48,1,0.13,0.26	FALSE	NA	NA	NA	NA	-0.7627128	NA	0.2365478	NA	INTERGENIC(MODIFIER||||||||||1)	NA	NA	-
4	Chr04	35448027	NA	C	T	222	PASS	34	0,0,16,18	38	-129	1	2	NA	NA	NA	NA	NA	NA	NA	NA	NA	FALSE	NA	NA	NA	NA	NA	NA	0.1787618	NA	INTERGENIC(MODIFIER||||||||||1)	NA	NA	-
4	Chr04	35448081	NA	T	G	222	PASS	31	0,0,18,12	32	-117	1	2	NA	NA	NA	NA	NA	NA	NA	NA	NA	FALSE	NA	NA	NA	NA	NA	NA	0.2259226	NA	INTERGENIC(MODIFIER||||||||||1)	NA	NA	-
4	Chr04	35448112	NA	T	A	222	PASS	27	0,0,20,7	32	-108	1	2	NA	NA	NA	NA	NA	NA	NA	NA	NA	FALSE	NA	NA	NA	NA	NA	NA	0.09618212	NA	INTERGENIC(MODIFIER||||||||||1)	NA	NA	-
4	Chr04	35448144	NA	G	A	222	PASS	29	0,0,20,9	36	-114	1	2	NA	NA	NA	NA	NA	NA	NA	NA	NA	FALSE	NA	NA	NA	NA	NA	NA	0.2250349	NA	INTERGENIC(MODIFIER||||||||||1)	NA	NA	-
4	Chr04	35448379	NA	G	A	222	PASS	33	0,0,14,18	40	-123	1	2	NA	NA	NA	NA	NA	NA	NA	NA	NA	FALSE	NA	NA	NA	NA	NA	NA	0.2892525	NA	INTERGENIC(MODIFIER||||||||||1)	NA	NA	-
4	Chr04	35448387	NA	C	A	222	PASS	36	0,0,17,17	39	-129	1	2	NA	NA	NA	NA	NA	NA	NA	NA	NA	FALSE	NA	NA	NA	NA	NA	NA	0.3013464	NA	INTERGENIC(MODIFIER||||||||||1)	NA	NA	-
4	Chr04	35448516	NA	C	T	222	PASS	38	1,2,17,16	36	-94	1	2	NA	NA	NA	NA	NA	NA	NA	NA	1,1,1,1	FALSE	NA	NA	NA	NA	-1.717091	NA	0.2082085	NA	INTERGENIC(MODIFIER||||||||||1)	NA	NA	-
4	Chr04	35448541	NA	A	G	222	PASS	41	0,0,20,21	37	-147	1	2	NA	NA	NA	NA	NA	NA	NA	NA	NA	FALSE	NA	NA	NA	NA	NA	NA	0.2254843	NA	INTERGENIC(MODIFIER||||||||||1)	NA	NA	-
4	Chr04	35448617	NA	T	C	222	PASS	33	0,0,13,20	37	-126	1	2	NA	NA	NA	NA	NA	NA	NA	NA	NA	FALSE	NA	NA	NA	NA	NA	NA	0.2960516	NA	INTERGENIC(MODIFIER||||||||||1)	NA	NA	-
4	Chr04	35448707	NA	C	T	222	PASS	33	0,0,18,15	36	-126	1	2	NA	NA	NA	NA	NA	NA	NA	NA	NA	FALSE	NA	NA	NA	NA	NA	NA	0.07269362	NA	INTERGENIC(MODIFIER||||||||||1)	NA	NA	-
4	Chr04	35448724	NA	A	G	222	PASS	31	0,0,19,12	36	-120	1	2	NA	NA	NA	NA	NA	NA	NA	NA	NA	FALSE	NA	NA	NA	NA	NA	NA	0.1953081	NA	INTERGENIC(MODIFIER||||||||||1)	NA	NA	-
4	Chr04	35448804	NA	T	C	222	PASS	34	0,0,22,12	42	-129	1	2	NA	NA	NA	NA	NA	NA	NA	NA	NA	FALSE	NA	NA	NA	NA	NA	NA	0.2995852	NA	INTERGENIC(MODIFIER||||||||||1)	NA	NA	-
4	Chr04	35449131	NA	C	T	222	PASS	36	0,0,19,16	47	-132	1	2	NA	NA	NA	NA	NA	NA	NA	NA	NA	FALSE	NA	NA	NA	NA	NA	NA	0.2631444	NA	INTERGENIC(MODIFIER||||||||||1)	NA	NA	-
4	Chr04	35449458	NA	A	G	222	PASS	30	0,0,15,15	41	-117	1	2	NA	NA	NA	NA	NA	NA	NA	NA	NA	FALSE	NA	NA	NA	NA	NA	NA	0.1350509	NA	INTERGENIC(MODIFIER||||||||||1)	NA	NA	-
4	Chr04	35449496	NA	T	G	222	PASS	29	0,0,15,14	41	-114	1	2	NA	NA	NA	NA	NA	NA	NA	NA	NA	FALSE	NA	NA	NA	NA	NA	NA	0.05239894	NA	INTERGENIC(MODIFIER||||||||||1)	NA	NA	-
4	Chr04	35449795	NA	G	C	222	PASS	27	0,0,12,15	43	-108	1	2	NA	NA	NA	NA	NA	NA	NA	NA	NA	FALSE	NA	NA	NA	NA	NA	NA	0.2647391	NA	INTERGENIC(MODIFIER||||||||||1)	NA	NA	-
4	Chr04	35449847	NA	C	T	222	PASS	30	0,0,13,15	43	-111	1	2	NA	NA	NA	NA	NA	NA	NA	NA	NA	FALSE	NA	NA	NA	NA	NA	NA	0.2256514	NA	INTERGENIC(MODIFIER||||||||||1)	NA	NA	-
4	Chr04	35449997	NA	T	C	222	PASS	27	0,0,15,12	47	-108	1	2	NA	NA	NA	NA	NA	NA	NA	NA	NA	FALSE	NA	NA	NA	NA	NA	NA	0.2408349	NA	INTERGENIC(MODIFIER||||||||||1)	NA	NA	-
4	Chr04	35450175	NA	C	T	222	PASS	20	0,0,11,9	42	-87	1	2	NA	NA	NA	NA	NA	NA	NA	NA	NA	FALSE	NA	NA	NA	NA	NA	NA	0.1839979	NA	INTERGENIC(MODIFIER||||||||||1)	NA	NA	-
4	Chr04	35450224	NA	C	G	222	PASS	26	0,0,10,14	39	-99	1	2	NA	NA	NA	NA	NA	NA	NA	NA	NA	FALSE	NA	NA	NA	NA	NA	NA	0.2518682	NA	INTERGENIC(MODIFIER||||||||||1)	NA	NA	-
4	Chr04	35450240	NA	A	G	222	PASS	26	0,0,10,16	41	-105	1	2	NA	NA	NA	NA	NA	NA	NA	NA	NA	FALSE	NA	NA	NA	NA	NA	NA	0.1742625	NA	INTERGENIC(MODIFIER||||||||||1)	NA	NA	-
4	Chr04	35450341	NA	CAAA	CAA	214	PASS	30	0,0,10,18	47	-119	1	2	NA	28,0.933333	NA	NA	NA	NA	NA	NA	NA	TRUE	NA	NA	NA	NA	NA	NA	0.1445849	NA	INTERGENIC(MODIFIER||||||||||1)	NA	NA	-
4	Chr04	35450604	NA	C	A	222	PASS	24	0,2,13,8	44	-68	1	2	NA	NA	NA	NA	NA	NA	NA	NA	0.18,0.28,1,0.33	FALSE	NA	NA	NA	NA	-1.254753	NA	0.1843508	NA	INTERGENIC(MODIFIER||||||||||1)	NA	NA	-
4	Chr04	35450992	NA	C	T	222	PASS	23	0,0,11,10	38	-90	1	2	NA	NA	NA	NA	NA	NA	NA	NA	NA	FALSE	NA	NA	NA	NA	NA	NA	0.2010092	NA	INTERGENIC(MODIFIER||||||||||1)	NA	NA	-
4	Chr04	35451023	NA	T	C	222	PASS	25	0,0,12,12	37	-99	1	2	NA	NA	NA	NA	NA	NA	NA	NA	NA	FALSE	NA	NA	NA	NA	NA	NA	0.2354243	NA	INTERGENIC(MODIFIER||||||||||1)	NA	NA	-
4	Chr04	35451075	NA	T	A	222	PASS	16	0,0,8,7	36	-72	1	2	NA	NA	NA	NA	NA	NA	NA	NA	NA	FALSE	NA	NA	NA	NA	NA	NA	0.1187667	NA	INTERGENIC(MODIFIER||||||||||1)	NA	NA	-
4	Chr04	35451278	NA	A	G	222	PASS	24	0,1,11,11	40	-83	1	2	NA	NA	NA	NA	NA	NA	NA	NA	1,0.32,1,0.3	FALSE	NA	NA	NA	NA	-0.8291562	NA	0.1603015	NA	INTERGENIC(MODIFIER||||||||||1)	NA	NA	-
4	Chr04	35451341	NA	A	G	222	PASS	27	0,0,13,14	40	-108	1	2	NA	NA	NA	NA	NA	NA	NA	NA	NA	FALSE	NA	NA	NA	NA	NA	NA	0.253956	NA	INTERGENIC(MODIFIER||||||||||1)	NA	NA	-
4	Chr04	35451445	NA	A	C	222	PASS	24	0,0,15,9	41	-96	1	2	NA	NA	NA	NA	NA	NA	NA	NA	NA	FALSE	NA	NA	NA	NA	NA	NA	0.09122974	NA	INTERGENIC(MODIFIER||||||||||1)	NA	NA	-
4	Chr04	35451486	NA	T	A	222	PASS	22	0,0,13,8	41	-90	1	2	NA	NA	NA	NA	NA	NA	NA	NA	NA	FALSE	NA	NA	NA	NA	NA	NA	0.1946248	NA	INTERGENIC(MODIFIER||||||||||1)	NA	NA	-
4	Chr04	35451720	NA	T	G	222	PASS	27	0,0,13,12	37	-102	1	2	NA	NA	NA	NA	NA	NA	NA	NA	NA	FALSE	NA	NA	NA	NA	NA	NA	0.02952478	NA	INTERGENIC(MODIFIER||||||||||1)	NA	NA	-
4	Chr04	35451750	NA	A	G	222	PASS	31	0,0,16,15	36	-120	1	2	NA	NA	NA	NA	NA	NA	NA	NA	NA	FALSE	NA	NA	NA	NA	NA	NA	0.13257	NA	INTERGENIC(MODIFIER||||||||||1)	NA	NA	-
4	Chr04	35451775	NA	G	A	222	PASS	29	0,0,16,12	35	-111	1	2	NA	NA	NA	NA	NA	NA	NA	NA	NA	FALSE	NA	NA	NA	NA	NA	NA	0.1580407	NA	INTERGENIC(MODIFIER||||||||||1)	NA	NA	-
4	Chr04	35451893	NA	A	T	222	PASS	26	0,0,15,11	46	-105	1	2	NA	NA	NA	NA	NA	NA	NA	NA	NA	FALSE	NA	NA	NA	NA	NA	NA	0.1538481	NA	INTERGENIC(MODIFIER||||||||||1)	NA	NA	-
4	Chr04	35452104	NA	G	C	222	PASS	23	0,0,8,15	46	-96	1	2	NA	NA	NA	NA	NA	NA	NA	NA	NA	FALSE	NA	NA	NA	NA	NA	NA	0.1887546	NA	INTERGENIC(MODIFIER||||||||||1)	NA	NA	-
4	Chr04	35452371	NA	C	T	153	PASS	12	0,0,2,10	29	-63	1	2	NA	NA	NA	NA	NA	NA	NA	NA	NA	FALSE	NA	NA	NA	NA	NA	NA	0.1424752	NA	INTERGENIC(MODIFIER||||||||||1)	NA	NA	-
4	Chr04	35452375	NA	C	A	140	PASS	12	0,0,2,10	29	-63	1	2	NA	NA	NA	NA	NA	NA	NA	NA	NA	FALSE	NA	NA	NA	NA	NA	NA	0.1424752	NA	INTERGENIC(MODIFIER||||||||||1)	NA	NA	-
4	Chr04	35452389	NA	G	A	108	PASS	10	0,0,2,8	26	-57	1	2	NA	NA	NA	NA	NA	NA	NA	NA	NA	FALSE	NA	NA	NA	NA	NA	NA	0.1325978	NA	INTERGENIC(MODIFIER||||||||||1)	NA	NA	-
4	Chr04	35452397	NA	G	A	174	PASS	11	0,0,4,7	30	-60	1	2	NA	NA	NA	NA	NA	NA	NA	NA	NA	FALSE	NA	NA	NA	NA	NA	NA	0.137706	NA	INTERGENIC(MODIFIER||||||||||1)	NA	NA	-
4	Chr04	35452438	NA	A	C	209	PASS	11	0,0,5,6	39	-60	1	2	NA	NA	NA	NA	NA	NA	NA	NA	NA	FALSE	NA	NA	NA	NA	NA	NA	0.05482759	NA	INTERGENIC(MODIFIER||||||||||1)	NA	NA	-
4	Chr04	35452715	NA	G	A	222	PASS	33	3,0,15,14	44	-86	1	2	NA	NA	NA	NA	NA	NA	NA	NA	0.24,0.23,1,0.21	FALSE	NA	NA	NA	NA	2.133477	NA	0.03870768	NA	INTERGENIC(MODIFIER||||||||||1)	NA	NA	-
4	Chr04	35452853	NA	C	CAG	214	PASS	25	0,0,12,13	48	-110	1	2	NA	25,1.000000	NA	NA	NA	NA	NA	NA	NA	TRUE	NA	NA	NA	NA	NA	NA	0.06555906	NA	INTERGENIC(MODIFIER||||||||||1)	NA	NA	-
4	Chr04	35452862	NA	A	T	131	SnpGap	26	0,0,12,12	48	-99	1	2	NA	NA	NA	NA	NA	NA	NA	NA	NA	FALSE	NA	NA	NA	NA	NA	NA	0.04507658	NA	INTERGENIC(MODIFIER||||||||||1)	NA	NA	-
4	Chr04	35453116	NA	T	A	222	PASS	34	0,0,25,9	46	-129	1	2	NA	NA	NA	NA	NA	NA	NA	NA	NA	FALSE	NA	NA	NA	NA	NA	NA	0.2521263	NA	INTERGENIC(MODIFIER||||||||||1)	NA	NA	-
4	Chr04	35453333	NA	C	T	222	PASS	31	0,0,11,20	42	-120	1	2	NA	NA	NA	NA	NA	NA	NA	NA	NA	FALSE	NA	NA	NA	NA	NA	NA	0.05911352	NA	INTERGENIC(MODIFIER||||||||||1)	NA	NA	-
4	Chr04	35453392	NA	C	T	222	PASS	34	0,0,15,19	42	-129	1	2	NA	NA	NA	NA	NA	NA	NA	NA	NA	FALSE	NA	NA	NA	NA	NA	NA	0.164253	NA	INTERGENIC(MODIFIER||||||||||1)	NA	NA	-
4	Chr04	35453545	NA	C	T	222	PASS	32	0,0,14,17	43	-120	1	2	NA	NA	NA	NA	NA	NA	NA	NA	NA	FALSE	NA	NA	NA	NA	NA	NA	0.2459386	NA	INTERGENIC(MODIFIER||||||||||1)	NA	NA	-
4	Chr04	35453624	NA	C	A	222	PASS	35	0,0,19,16	41	-132	1	2	NA	NA	NA	NA	NA	NA	NA	NA	NA	FALSE	NA	NA	NA	NA	NA	NA	0.2828232	NA	INTERGENIC(MODIFIER||||||||||1)	NA	NA	-
4	Chr04	35453725	NA	T	G	222	PASS	36	0,0,22,14	44	-135	1	2	NA	NA	NA	NA	NA	NA	NA	NA	NA	FALSE	NA	NA	NA	NA	NA	NA	0.292696	NA	INTERGENIC(MODIFIER||||||||||1)	NA	NA	-
4	Chr04	35454248	NA	C	T	222	PASS	18	0,0,7,10	39	-78	1	2	NA	NA	NA	NA	NA	NA	NA	NA	NA	FALSE	NA	NA	NA	NA	NA	NA	0.1817725	NA	INTERGENIC(MODIFIER||||||||||1)	NA	NA	-
4	Chr04	35454297	NA	C	T	222	PASS	23	0,0,10,13	35	-96	1	2	NA	NA	NA	NA	NA	NA	NA	NA	NA	FALSE	NA	NA	NA	NA	NA	NA	0.2027423	NA	INTERGENIC(MODIFIER||||||||||1)	NA	NA	-
4	Chr04	35454306	NA	G	A	222	PASS	24	0,0,10,13	35	-96	1	2	NA	NA	NA	NA	NA	NA	NA	NA	NA	FALSE	NA	NA	NA	NA	NA	NA	0.2117016	NA	INTERGENIC(MODIFIER||||||||||1)	NA	NA	-
4	Chr04	35454417	NA	A	T	222	PASS	23	0,0,11,11	39	-93	1	2	NA	NA	NA	NA	NA	NA	NA	NA	NA	FALSE	NA	NA	NA	NA	NA	NA	0.2018339	NA	INTERGENIC(MODIFIER||||||||||1)	NA	NA	-
4	Chr04	35454447	NA	C	T	222	PASS	23	0,0,12,10	43	-93	1	2	NA	NA	NA	NA	NA	NA	NA	NA	NA	FALSE	NA	NA	NA	NA	NA	NA	0.1738908	NA	INTERGENIC(MODIFIER||||||||||1)	NA	NA	-
4	Chr04	35454642	NA	CTTT	CTT	214	PASS	18	0,0,7,10	48	-85.5	1	2	NA	17,0.944444	NA	NA	NA	NA	NA	NA	NA	TRUE	NA	NA	NA	NA	NA	NA	0.1816911	NA	INTERGENIC(MODIFIER||||||||||1)	NA	NA	-
4	Chr04	35454810	NA	A	G	222	PASS	21	0,0,6,12	42	-81	1	2	NA	NA	NA	NA	NA	NA	NA	NA	NA	FALSE	NA	NA	NA	NA	NA	NA	0.1202053	NA	INTERGENIC(MODIFIER||||||||||1)	NA	NA	-
4	Chr04	35454857	NA	A	G	222	PASS	22	0,0,10,12	41	-93	1	2	NA	NA	NA	NA	NA	NA	NA	NA	NA	FALSE	NA	NA	NA	NA	NA	NA	0.07843868	NA	INTERGENIC(MODIFIER||||||||||1)	NA	NA	-
4	Chr04	35454973	NA	C	T	222	PASS	19	0,0,14,4	38	-81	1	2	NA	NA	NA	NA	NA	NA	NA	NA	NA	FALSE	NA	NA	NA	NA	NA	NA	0.1690862	NA	INTERGENIC(MODIFIER||||||||||1)	NA	NA	-
4	Chr04	35455009	NA	G	A	176	PASS	19	0,0,14,5	32	-84	1	2	NA	NA	NA	NA	NA	NA	NA	NA	NA	FALSE	NA	NA	NA	NA	NA	NA	0.1861264	NA	INTERGENIC(MODIFIER||||||||||1)	NA	NA	-
4	Chr04	35455057	NA	T	C	178	PASS	19	0,0,13,5	26	-81	1	2	NA	NA	NA	NA	NA	NA	NA	NA	NA	FALSE	NA	NA	NA	NA	NA	NA	0.0629748	NA	INTERGENIC(MODIFIER||||||||||1)	NA	NA	-
4	Chr04	35455062	NA	G	A,C	180	PASS	21	0,0,14,6	28	-84	1	2	NA	NA	NA	NA	NA	NA	NA	NA	NA	FALSE	NA	NA	NA	NA	NA	NA	0.01624411	NA	INTERGENIC(MODIFIER||||||||||1),INTERGENIC(MODIFIER||||||||||2)	NA	NA	-
4	Chr04	35455077	NA	C	T	203	PASS	18	0,0,12,6	31	-81	1	2	NA	NA	NA	NA	NA	NA	NA	NA	NA	FALSE	NA	NA	NA	NA	NA	NA	0.1222051	NA	INTERGENIC(MODIFIER||||||||||1)	NA	NA	-
4	Chr04	35455359	NA	A	G	222	PASS	28	0,0,13,15	41	-111	1	2	NA	NA	NA	NA	NA	NA	NA	NA	NA	FALSE	NA	NA	NA	NA	NA	NA	0.06425517	NA	INTERGENIC(MODIFIER||||||||||1)	NA	NA	-
4	Chr04	35455388	NA	G	T	222	PASS	28	0,0,14,13	40	-108	1	2	NA	NA	NA	NA	NA	NA	NA	NA	NA	FALSE	NA	NA	NA	NA	NA	NA	0.1849142	NA	INTERGENIC(MODIFIER||||||||||1)	NA	NA	-
4	Chr04	35455555	NA	T	C	222	PASS	21	0,0,6,14	47	-87	1	2	NA	NA	NA	NA	NA	NA	NA	NA	NA	FALSE	NA	NA	NA	NA	NA	NA	0.1741342	NA	INTERGENIC(MODIFIER||||||||||1)	NA	NA	-
4	Chr04	35455699	NA	A	G	222	PASS	33	0,0,15,18	40	-126	1	2	NA	NA	NA	NA	NA	NA	NA	NA	NA	FALSE	NA	NA	NA	NA	NA	NA	0.2961333	NA	INTERGENIC(MODIFIER||||||||||1)	NA	NA	-
4	Chr04	35455703	NA	T	C	222	PASS	32	0,0,15,17	39	-123	1	2	NA	NA	NA	NA	NA	NA	NA	NA	NA	FALSE	NA	NA	NA	NA	NA	NA	0.2920399	NA	INTERGENIC(MODIFIER||||||||||1)	NA	NA	-
4	Chr04	35456011	NA	G	A	222	PASS	30	0,0,23,7	41	-117	1	2	NA	NA	NA	NA	NA	NA	NA	NA	NA	FALSE	NA	NA	NA	NA	NA	NA	0.1849351	NA	INTERGENIC(MODIFIER||||||||||1)	NA	NA	-
4	Chr04	35456045	NA	T	G	222	PASS	33	0,0,24,9	42	-126	1	2	NA	NA	NA	NA	NA	NA	NA	NA	NA	FALSE	NA	NA	NA	NA	NA	NA	0.1154653	NA	INTERGENIC(MODIFIER||||||||||1)	NA	NA	-
4	Chr04	35456216	NA	G	A	222	PASS	28	0,0,20,8	33	-111	1	2	NA	NA	NA	NA	NA	NA	NA	NA	NA	FALSE	NA	NA	NA	NA	NA	NA	0.06330699	NA	INTERGENIC(MODIFIER||||||||||1)	NA	NA	-
4	Chr04	35456235	NA	C	T	222	PASS	32	0,0,20,11	32	-120	1	2	NA	NA	NA	NA	NA	NA	NA	NA	NA	FALSE	NA	NA	NA	NA	NA	NA	0.2457326	NA	INTERGENIC(MODIFIER||||||||||1)	NA	NA	-
4	Chr04	35456240	NA	A	C	222	PASS	34	0,0,21,13	33	-129	1	2	NA	NA	NA	NA	NA	NA	NA	NA	NA	FALSE	NA	NA	NA	NA	NA	NA	0.2423777	NA	INTERGENIC(MODIFIER||||||||||1)	NA	NA	-
4	Chr04	35456375	NA	T	A	222	PASS	44	0,0,19,24	43	-153	1	2	NA	NA	NA	NA	NA	NA	NA	NA	NA	FALSE	NA	NA	NA	NA	NA	NA	0.1552501	NA	INTERGENIC(MODIFIER||||||||||1)	NA	NA	-
4	Chr04	35456593	NA	C	T	222	PASS	39	0,0,17,21	46	-141	1	2	NA	NA	NA	NA	NA	NA	NA	NA	NA	FALSE	NA	NA	NA	NA	NA	NA	0.1704227	NA	INTERGENIC(MODIFIER||||||||||1)	NA	NA	-
4	Chr04	35456729	NA	G	A	222	PASS	28	0,0,12,16	40	-111	1	2	NA	NA	NA	NA	NA	NA	NA	NA	NA	FALSE	NA	NA	NA	NA	NA	NA	0.1554516	NA	INTERGENIC(MODIFIER||||||||||1)	NA	NA	-
4	Chr04	35456751	NA	T	C	222	PASS	30	0,0,11,17	41	-111	1	2	NA	NA	NA	NA	NA	NA	NA	NA	NA	FALSE	NA	NA	NA	NA	NA	NA	0.1394925	NA	INTERGENIC(MODIFIER||||||||||1)	NA	NA	-
4	Chr04	35457031	NA	C	T	222	PASS	28	0,0,8,19	42	-108	1	2	NA	NA	NA	NA	NA	NA	NA	NA	NA	FALSE	NA	NA	NA	NA	NA	NA	0.2613078	NA	INTERGENIC(MODIFIER||||||||||1)	NA	NA	-
4	Chr04	35457104	NA	G	T	222	PASS	32	0,0,9,21	42	-117	1	2	NA	NA	NA	NA	NA	NA	NA	NA	NA	FALSE	NA	NA	NA	NA	NA	NA	0.2161756	NA	INTERGENIC(MODIFIER||||||||||1)	NA	NA	-
4	Chr04	35457232	NA	C	T	222	PASS	21	0,0,12,8	42	-87	1	2	NA	NA	NA	NA	NA	NA	NA	NA	NA	FALSE	NA	NA	NA	NA	NA	NA	0.1302552	NA	INTERGENIC(MODIFIER||||||||||1)	NA	NA	-
4	Chr04	35457302	NA	T	G	222	PASS	25	0,0,14,10	44	-99	1	2	NA	NA	NA	NA	NA	NA	NA	NA	NA	FALSE	NA	NA	NA	NA	NA	NA	0.2186064	NA	INTERGENIC(MODIFIER||||||||||1)	NA	NA	-
4	Chr04	35457453	NA	A	G	222	PASS	25	0,0,16,8	46	-99	1	2	NA	NA	NA	NA	NA	NA	NA	NA	NA	FALSE	NA	NA	NA	NA	NA	NA	0.2277404	NA	INTERGENIC(MODIFIER||||||||||1)	NA	NA	-
4	Chr04	35457695	NA	A	G	222	PASS	30	1,0,16,13	42	-100	1	2	NA	NA	NA	NA	NA	NA	NA	NA	1,1,0.056,1	FALSE	NA	NA	NA	NA	-1.61748	NA	0.2490764	NA	INTERGENIC(MODIFIER||||||||||1)	NA	NA	-
4	Chr04	35457727	NA	T	C	222	PASS	27	1,0,12,12	40	-88	1	2	NA	NA	NA	NA	NA	NA	NA	NA	1,0.45,1,0.46	FALSE	NA	NA	NA	NA	1.456088	NA	0.08046449	NA	INTERGENIC(MODIFIER||||||||||1)	NA	NA	-
4	Chr04	35457958	NA	C	T	222	PASS	33	0,0,13,19	46	-123	1	2	NA	NA	NA	NA	NA	NA	NA	NA	NA	FALSE	NA	NA	NA	NA	NA	NA	0.2861458	NA	INTERGENIC(MODIFIER||||||||||1)	NA	NA	-
4	Chr04	35458196	NA	C	T	222	PASS	25	0,0,11,14	46	-102	1	2	NA	NA	NA	NA	NA	NA	NA	NA	NA	FALSE	NA	NA	NA	NA	NA	NA	0.1936619	NA	INTERGENIC(MODIFIER||||||||||1)	NA	NA	-
4	Chr04	35458475	NA	T	C	222	PASS	32	0,0,12,19	46	-120	1	2	NA	NA	NA	NA	NA	NA	NA	NA	NA	FALSE	NA	NA	NA	NA	NA	NA	0.03284929	NA	INTERGENIC(MODIFIER||||||||||1)	NA	NA	-
4	Chr04	35458854	NA	A	G	222	PASS	20	0,0,9,10	46	-84	1	2	NA	NA	NA	NA	NA	NA	NA	NA	NA	FALSE	NA	NA	NA	NA	NA	NA	0.1847312	NA	INTERGENIC(MODIFIER||||||||||1)	NA	NA	-
4	Chr04	35459016	NA	C	G	222	PASS	21	0,0,9,11	44	-87	1	2	NA	NA	NA	NA	NA	NA	NA	NA	NA	FALSE	NA	NA	NA	NA	NA	NA	0.1411525	NA	INTERGENIC(MODIFIER||||||||||1)	NA	NA	-
4	Chr04	35459130	NA	T	C	222	PASS	33	0,0,19,13	43	-123	1	2	NA	NA	NA	NA	NA	NA	NA	NA	NA	FALSE	NA	NA	NA	NA	NA	NA	0.2913908	NA	INTERGENIC(MODIFIER||||||||||1)	NA	NA	-
4	Chr04	35459238	NA	T	C	222	PASS	28	0,0,14,13	44	-108	1	2	NA	NA	NA	NA	NA	NA	NA	NA	NA	FALSE	NA	NA	NA	NA	NA	NA	0.09950385	NA	INTERGENIC(MODIFIER||||||||||1)	NA	NA	-
4	Chr04	35459495	NA	T	G	222	PASS	29	0,0,15,13	45	-111	1	2	NA	NA	NA	NA	NA	NA	NA	NA	NA	FALSE	NA	NA	NA	NA	NA	NA	0.03143002	NA	INTERGENIC(MODIFIER||||||||||1)	NA	NA	-
4	Chr04	35459755	NA	C	T	222	PASS	29	0,1,13,15	39	-100	1	2	NA	NA	NA	NA	NA	NA	NA	NA	1,0.39,1,1	FALSE	NA	NA	NA	NA	1.613559	NA	0.05433483	NA	INTERGENIC(MODIFIER||||||||||1)	NA	NA	-
4	Chr04	35459759	NA	T	G	222	PASS	30	0,1,13,15	39	-100	1	2	NA	NA	NA	NA	NA	NA	NA	NA	1,0.39,1,1	FALSE	NA	NA	NA	NA	1.613559	NA	0.05248475	NA	INTERGENIC(MODIFIER||||||||||1)	NA	NA	-
4	Chr04	35459800	NA	G	T	20	PASS	30	11,13,3,3	38	23	0.5	1	NA	NA	NA	NA	NA	NA	NA	NA	1,0.21,1.5e-05,0.1	FALSE	NA	NA	NA	NA	-3.292322	NA	0.06459049	NA	INTERGENIC(MODIFIER||||||||||1)	NA	NA	-
4	Chr04	35459851	NA	T	C	36	PASS	25	8,11,3,3	39	39	0.5	1	NA	NA	NA	NA	NA	NA	NA	NA	1,1,4.4e-05,1	FALSE	NA	NA	NA	NA	-0.795356	NA	0.04041064	NA	INTERGENIC(MODIFIER||||||||||1)	NA	NA	-
4	Chr04	35459906	NA	G	A	225	PASS	22	3,2,7,10	42	43	0.5	1	NA	NA	NA	NA	NA	NA	NA	NA	0.62,0.17,1,0.17	FALSE	NA	NA	NA	NA	-2.115344	NA	0.1580495	NA	INTERGENIC(MODIFIER||||||||||1)	NA	NA	-
4	Chr04	35460012	NA	A	T	222	PASS	21	0,0,11,10	45	-90	1	2	NA	NA	NA	NA	NA	NA	NA	NA	NA	FALSE	NA	NA	NA	NA	NA	NA	0.1162431	NA	INTERGENIC(MODIFIER||||||||||1)	NA	NA	-
4	Chr04	35460332	NA	T	G	225	PASS	28	3,3,14,7	38	-31	1	2	NA	NA	NA	NA	NA	NA	NA	NA	0.64,0.18,1,0.28	FALSE	NA	NA	NA	NA	-1.48719	NA	0.1167805	NA	INTERGENIC(MODIFIER||||||||||1)	NA	NA	-
4	Chr04	35460379	NA	C	G	222	PASS	24	0,0,12,9	36	-90	1	2	NA	NA	NA	NA	NA	NA	NA	NA	NA	FALSE	NA	NA	NA	NA	NA	NA	0.1719819	NA	INTERGENIC(MODIFIER||||||||||1)	NA	NA	-
4	Chr04	35460470	NA	T	C	222	PASS	24	0,0,9,14	38	-96	1	2	NA	NA	NA	NA	NA	NA	NA	NA	NA	FALSE	NA	NA	NA	NA	NA	NA	0.1078247	NA	INTERGENIC(MODIFIER||||||||||1)	NA	NA	-
4	Chr04	35460628	NA	G	A	222	PASS	32	0,5,12,14	37	-68	1	2	NA	NA	NA	NA	NA	NA	NA	NA	0.13,0.17,1,1	FALSE	NA	NA	NA	NA	-2.604868	NA	0.1572567	NA	INTERGENIC(MODIFIER||||||||||1)	NA	NA	-
4	Chr04	35460685	NA	T	G	222	PASS	26	0,0,11,14	39	-102	1	2	NA	NA	NA	NA	NA	NA	NA	NA	NA	FALSE	NA	NA	NA	NA	NA	NA	0.05720316	NA	INTERGENIC(MODIFIER||||||||||1)	NA	NA	-
4	Chr04	35460733	NA	T	C	222	PASS	28	0,0,12,14	40	-105	1	2	NA	NA	NA	NA	NA	NA	NA	NA	NA	FALSE	NA	NA	NA	NA	NA	NA	0.233429	NA	INTERGENIC(MODIFIER||||||||||1)	NA	NA	-
4	Chr04	35460873	NA	G	A	222	PASS	19	0,0,7,12	46	-84	1	2	NA	NA	NA	NA	NA	NA	NA	NA	NA	FALSE	NA	NA	NA	NA	NA	NA	0.1420034	NA	INTERGENIC(MODIFIER||||||||||1)	NA	NA	-
4	Chr04	35461084	NA	A	G	222	PASS	23	0,0,9,14	39	-96	1	2	NA	NA	NA	NA	NA	NA	NA	NA	NA	FALSE	NA	NA	NA	NA	NA	NA	0.1891006	NA	INTERGENIC(MODIFIER||||||||||1)	NA	NA	-
4	Chr04	35461120	NA	C	G	222	PASS	25	0,0,10,15	39	-102	1	2	NA	NA	NA	NA	NA	NA	NA	NA	NA	FALSE	NA	NA	NA	NA	NA	NA	0.2068121	NA	INTERGENIC(MODIFIER||||||||||1)	NA	NA	-
4	Chr04	35461466	NA	C	A	222	PASS	27	0,0,14,13	46	-108	1	2	NA	NA	NA	NA	NA	NA	NA	NA	NA	FALSE	NA	NA	NA	NA	NA	NA	0.2154973	NA	INTERGENIC(MODIFIER||||||||||1)	NA	NA	-
4	Chr04	35461865	NA	C	T	222	PASS	19	0,0,12,7	47	-84	1	2	NA	NA	NA	NA	NA	NA	NA	NA	NA	FALSE	NA	NA	NA	NA	NA	NA	0.1352244	NA	INTERGENIC(MODIFIER||||||||||1)	NA	NA	-
4	Chr04	35462033	NA	G	A	222	PASS	30	0,0,15,15	46	-117	1	2	NA	NA	NA	NA	NA	NA	NA	NA	NA	FALSE	NA	NA	NA	NA	NA	NA	0.2693124	NA	INTERGENIC(MODIFIER||||||||||1)	NA	NA	-
4	Chr04	35462205	NA	C	T	222	PASS	34	0,0,23,10	44	-126	1	2	NA	NA	NA	NA	NA	NA	NA	NA	NA	FALSE	NA	NA	NA	NA	NA	NA	0.2553637	NA	INTERGENIC(MODIFIER||||||||||1)	NA	NA	-
4	Chr04	35462269	NA	A	G	222	PASS	21	0,0,10,8	42	-81	1	2	NA	NA	NA	NA	NA	NA	NA	NA	NA	FALSE	NA	NA	NA	NA	NA	NA	0.166087	NA	INTERGENIC(MODIFIER||||||||||1)	NA	NA	-
4	Chr04	35462527	NA	T	C	222	PASS	29	0,0,10,18	47	-111	1	2	NA	NA	NA	NA	NA	NA	NA	NA	NA	FALSE	NA	NA	NA	NA	NA	NA	0.02753008	NA	INTERGENIC(MODIFIER||||||||||1)	NA	NA	-
4	Chr04	35462774	NA	C	A	222	PASS	32	0,0,15,17	41	-123	1	2	NA	NA	NA	NA	NA	NA	NA	NA	NA	FALSE	NA	NA	NA	NA	NA	NA	0.0446856	NA	INTERGENIC(MODIFIER||||||||||1)	NA	NA	-
4	Chr04	35462901	NA	A	G	222	PASS	21	0,0,13,8	43	-90	1	2	NA	NA	NA	NA	NA	NA	NA	NA	NA	FALSE	NA	NA	NA	NA	NA	NA	0.1938043	NA	INTERGENIC(MODIFIER||||||||||1)	NA	NA	-
4	Chr04	35463138	NA	A	G	222	PASS	19	0,0,5,13	40	-81	1	2	NA	NA	NA	NA	NA	NA	NA	NA	NA	FALSE	NA	NA	NA	NA	NA	NA	0.1887098	NA	INTERGENIC(MODIFIER||||||||||1)	NA	NA	-
4	Chr04	35463163	NA	G	A	222	PASS	22	1,0,7,13	38	-72	1	2	NA	NA	NA	NA	NA	NA	NA	NA	0.38,0.38,1,1	FALSE	NA	NA	NA	NA	1.403729	NA	0.1673704	NA	INTERGENIC(MODIFIER||||||||||1)	NA	NA	-
4	Chr04	35463251	NA	G	A	226	PASS	34	3,6,11,14	33	-22	0.5939	1	NA	NA	NA	NA	NA	NA	NA	NA	0.7,0.32,1,0.012	FALSE	NA	NA	NA	NA	-0.117108	NA	0.175689	NA	INTERGENIC(MODIFIER||||||||||1)	NA	NA	-
4	Chr04	35463561	NA	G	T	222	PASS	31	1,1,17,11	43	-85	1	2	NA	NA	NA	NA	NA	NA	NA	NA	1,1,1,1	FALSE	NA	NA	NA	NA	-0.5404171	NA	0.2171811	NA	INTERGENIC(MODIFIER||||||||||1)	NA	NA	-
4	Chr04	35463787	NA	C	T	222	PASS	23	0,0,13,10	45	-96	1	2	NA	NA	NA	NA	NA	NA	NA	NA	NA	FALSE	NA	NA	NA	NA	NA	NA	0.1331422	NA	INTERGENIC(MODIFIER||||||||||1)	NA	NA	-
4	Chr04	35463920	NA	T	G	222	PASS	24	0,0,12,11	36	-96	1	2	NA	NA	NA	NA	NA	NA	NA	NA	NA	FALSE	NA	NA	NA	NA	NA	NA	0.2043483	NA	INTERGENIC(MODIFIER||||||||||1)	NA	NA	-
4	Chr04	35463946	NA	G	A	222	PASS	26	0,1,13,11	37	-81	1	2	NA	NA	NA	NA	NA	NA	NA	NA	0.48,0.37,1,0.31	FALSE	NA	NA	NA	NA	-0.06933752	NA	0.1075573	NA	INTERGENIC(MODIFIER||||||||||1)	NA	NA	-
4	Chr04	35464031	NA	CAAAAAAAA	CAAAAAAAAA	70.5	PASS	25	0,0,10,12	44	-101	1	2	NA	22,0.880000	NA	NA	NA	NA	NA	NA	NA	TRUE	NA	NA	NA	NA	NA	NA	0.2061061	NA	INTERGENIC(MODIFIER||||||||||1)	NA	NA	-
4	Chr04	35464090	NA	C	T	222	PASS	23	0,0,9,14	46	-96	1	2	NA	NA	NA	NA	NA	NA	NA	NA	NA	FALSE	NA	NA	NA	NA	NA	NA	0.2117377	NA	INTERGENIC(MODIFIER||||||||||1)	NA	NA	-
4	Chr04	35464461	NA	AGG	AGGG	168	PASS	39	2,0,12,13	40	-90.5	1	2	NA	34,0.871795	NA	NA	NA	NA	NA	NA	0.48,6.3e-06,1,1	TRUE	NA	NA	NA	NA	NA	NA	0.0001446133	NA	INTERGENIC(MODIFIER||||||||||1)	NA	NA	-
4	Chr04	35464564	NA	T	A	222	PASS	36	0,0,19,17	40	-135	1	2	NA	NA	NA	NA	NA	NA	NA	NA	NA	FALSE	NA	NA	NA	NA	NA	NA	0.3103154	NA	INTERGENIC(MODIFIER||||||||||1)	NA	NA	-
4	Chr04	35464637	NA	A	G	222	PASS	30	0,0,13,17	42	-117	1	2	NA	NA	NA	NA	NA	NA	NA	NA	NA	FALSE	NA	NA	NA	NA	NA	NA	0.265399	NA	INTERGENIC(MODIFIER||||||||||1)	NA	NA	-
4	Chr04	35465365	NA	G	A	151	PASS	25	0,1,13,10	24	-80	1	2	NA	NA	NA	NA	NA	NA	NA	NA	0.46,1,0.32,1	FALSE	NA	NA	NA	NA	-1.733556	NA	0.1729539	NA	INTERGENIC(MODIFIER||||||||||1)	NA	NA	-
4	Chr04	35465386	NA	T	C	117	PASS	21	0,0,13,8	20	-90	1	2	NA	NA	NA	NA	NA	NA	NA	NA	NA	FALSE	NA	NA	NA	NA	NA	NA	0.1880388	NA	INTERGENIC(MODIFIER||||||||||1)	NA	NA	-
4	Chr04	35465388	NA	T	C	113	PASS	21	0,0,13,8	20	-90	1	2	NA	NA	NA	NA	NA	NA	NA	NA	NA	FALSE	NA	NA	NA	NA	NA	NA	0.1955154	NA	INTERGENIC(MODIFIER||||||||||1)	NA	NA	-
4	Chr04	35465401	NA	A	G	124	PASS	21	0,0,13,7	19	-87	1	2	NA	NA	NA	NA	NA	NA	NA	NA	NA	FALSE	NA	NA	NA	NA	NA	NA	0.08900825	NA	INTERGENIC(MODIFIER||||||||||1)	NA	NA	-
4	Chr04	35465520	NA	G	A	222	PASS	21	1,0,8,12	39	-77	1	2	NA	NA	NA	NA	NA	NA	NA	NA	0.43,0.37,1,0.38	FALSE	NA	NA	NA	NA	0.9082951	NA	0.1326331	NA	INTERGENIC(MODIFIER||||||||||1)	NA	NA	-
4	Chr04	35465540	NA	A	T	222	PASS	27	1,0,8,14	39	-83	1	2	NA	NA	NA	NA	NA	NA	NA	NA	0.39,0.35,1,0.3	FALSE	NA	NA	NA	NA	0.6784005	NA	0.1824883	NA	INTERGENIC(MODIFIER||||||||||1)	NA	NA	-
4	Chr04	35466139	NA	G	C	222	PASS	30	0,0,17,12	40	-114	1	2	NA	NA	NA	NA	NA	NA	NA	NA	NA	FALSE	NA	NA	NA	NA	NA	NA	0.147582	NA	INTERGENIC(MODIFIER||||||||||1)	NA	NA	-
4	Chr04	35466148	NA	A	C	222	PASS	29	0,0,16,12	40	-111	1	2	NA	NA	NA	NA	NA	NA	NA	NA	NA	FALSE	NA	NA	NA	NA	NA	NA	0.2502215	NA	INTERGENIC(MODIFIER||||||||||1)	NA	NA	-
4	Chr04	35466349	NA	C	T	222	PASS	44	3,6,20,15	36	-45	1	2	NA	NA	NA	NA	NA	NA	NA	NA	0.27,0.35,1,0.078	FALSE	NA	NA	NA	NA	0.6401058	NA	0.2668746	NA	INTERGENIC(MODIFIER||||||||||1)	NA	NA	-
4	Chr04	35466493	NA	A	G	222	PASS	32	0,0,15,16	46	-120	1	2	NA	NA	NA	NA	NA	NA	NA	NA	NA	FALSE	NA	NA	NA	NA	NA	NA	0.1386738	NA	INTERGENIC(MODIFIER||||||||||1)	NA	NA	-
4	Chr04	35466928	NA	A	G	222	PASS	24	0,0,11,12	41	-96	1	2	NA	NA	NA	NA	NA	NA	NA	NA	NA	FALSE	NA	NA	NA	NA	NA	NA	0.1354797	NA	INTERGENIC(MODIFIER||||||||||1)	NA	NA	-
4	Chr04	35467083	NA	T	C	222	PASS	35	0,0,14,18	32	-123	1	2	NA	NA	NA	NA	NA	NA	NA	NA	NA	FALSE	NA	NA	NA	NA	NA	NA	0.07395951	NA	INTERGENIC(MODIFIER||||||||||1)	NA	NA	-
4	Chr04	35467551	NA	A	T	222	PASS	34	0,0,9,23	36	-123	1	2	NA	NA	NA	NA	NA	NA	NA	NA	NA	FALSE	NA	NA	NA	NA	NA	NA	0.09624025	NA	INTERGENIC(MODIFIER||||||||||1)	NA	NA	-
4	Chr04	35467610	NA	T	C	222	PASS	41	0,0,13,27	41	-147	1	2	NA	NA	NA	NA	NA	NA	NA	NA	NA	FALSE	NA	NA	NA	NA	NA	NA	0.2815916	NA	INTERGENIC(MODIFIER||||||||||1)	NA	NA	-
4	Chr04	35467776	NA	G	A	178	PASS	17	1,0,11,4	32	-54	1	2	NA	NA	NA	NA	NA	NA	NA	NA	1,0.32,1,0.23	FALSE	NA	NA	NA	NA	1.084652	NA	0.04355992	NA	INTERGENIC(MODIFIER||||||||||1)	NA	NA	-
4	Chr04	35467807	NA	A	G	108	PASS	11	0,0,8,2	24	-57	1	2	NA	NA	NA	NA	NA	NA	NA	NA	NA	FALSE	NA	NA	NA	NA	NA	NA	0.1331557	NA	INTERGENIC(MODIFIER||||||||||1)	NA	NA	-
4	Chr04	35467859	NA	G	T	135	PASS	11	0,0,5,5	27	-57	1	2	NA	NA	NA	NA	NA	NA	NA	NA	NA	FALSE	NA	NA	NA	NA	NA	NA	0.1282036	NA	INTERGENIC(MODIFIER||||||||||1)	NA	NA	-
4	Chr04	35467874	NA	A	G	112	PASS	8	0,0,3,5	27	-51	1	2	NA	NA	NA	NA	NA	NA	NA	NA	NA	FALSE	NA	NA	NA	NA	NA	NA	0.08694676	NA	INTERGENIC(MODIFIER||||||||||1)	NA	NA	-
4	Chr04	35468355	NA	A	G	222	PASS	19	0,0,10,9	37	-84	1	2	NA	NA	NA	NA	NA	NA	NA	NA	NA	FALSE	NA	NA	NA	NA	NA	NA	0.1021052	NA	INTERGENIC(MODIFIER||||||||||1)	NA	NA	-
4	Chr04	35468457	NA	G	A	145	PASS	13	0,2,9,2	35	-42	1	2	NA	NA	NA	NA	NA	NA	NA	NA	0.077,0.21,1,0.31	FALSE	NA	NA	NA	NA	0.09869275	NA	0.1216181	NA	INTERGENIC(MODIFIER||||||||||1)	NA	NA	-
4	Chr04	35468761	NA	A	G	222	PASS	12	0,0,6,6	37	-63	1	2	NA	NA	NA	NA	NA	NA	NA	NA	NA	FALSE	NA	NA	NA	NA	NA	NA	0.1146287	NA	INTERGENIC(MODIFIER||||||||||1)	NA	NA	-
4	Chr04	35468856	NA	A	G	222	PASS	20	0,0,8,11	42	-84	1	2	NA	NA	NA	NA	NA	NA	NA	NA	NA	FALSE	NA	NA	NA	NA	NA	NA	0.09359694	NA	INTERGENIC(MODIFIER||||||||||1)	NA	NA	-
4	Chr04	35469043	NA	C	G	222	PASS	22	0,0,11,10	42	-90	1	2	NA	NA	NA	NA	NA	NA	NA	NA	NA	FALSE	NA	NA	NA	NA	NA	NA	0.2001802	NA	INTERGENIC(MODIFIER||||||||||1)	NA	NA	-
4	Chr04	35469145	NA	G	T	222	PASS	23	0,2,14,7	39	-72	1	2	NA	NA	NA	NA	NA	NA	NA	NA	0.14,1,1,0.25	FALSE	NA	NA	NA	NA	-0.927426	NA	0.112885	NA	INTERGENIC(MODIFIER||||||||||1)	NA	NA	-
4	Chr04	35469319	NA	G	A	200	PASS	12	0,0,9,2	44	-60	1	2	NA	NA	NA	NA	NA	NA	NA	NA	NA	FALSE	NA	NA	NA	NA	NA	NA	0.08119895	NA	INTERGENIC(MODIFIER||||||||||1)	NA	NA	-
4	Chr04	35469411	NA	A	G	222	PASS	19	0,0,11,6	42	-78	1	2	NA	NA	NA	NA	NA	NA	NA	NA	NA	FALSE	NA	NA	NA	NA	NA	NA	0.1021712	NA	INTERGENIC(MODIFIER||||||||||1)	NA	NA	-
4	Chr04	35469522	NA	T	A	222	PASS	29	0,0,15,14	36	-114	1	2	NA	NA	NA	NA	NA	NA	NA	NA	NA	FALSE	NA	NA	NA	NA	NA	NA	0.01225155	NA	INTERGENIC(MODIFIER||||||||||1)	NA	NA	-
4	Chr04	35469526	NA	T	A	222	PASS	30	0,0,16,14	37	-117	1	2	NA	NA	NA	NA	NA	NA	NA	NA	NA	FALSE	NA	NA	NA	NA	NA	NA	0.05728941	NA	INTERGENIC(MODIFIER||||||||||1)	NA	NA	-
4	Chr04	35469894	NA	G	T	222	PASS	29	0,1,13,15	37	-100	1	2	NA	NA	NA	NA	NA	NA	NA	NA	1,0.35,1,0.29	FALSE	NA	NA	NA	NA	0.5378529	NA	0.165248	NA	INTERGENIC(MODIFIER||||||||||1)	NA	NA	-
4	Chr04	35469936	NA	C	T	222	PASS	30	1,1,10,17	37	-88	1	2	NA	NA	NA	NA	NA	NA	NA	NA	1,0.33,1,1	FALSE	NA	NA	NA	NA	0.9897624	NA	0.1146985	NA	INTERGENIC(MODIFIER||||||||||1)	NA	NA	-
4	Chr04	35470073	NA	C	T	222	PASS	25	0,0,12,13	42	-102	1	2	NA	NA	NA	NA	NA	NA	NA	NA	NA	FALSE	NA	NA	NA	NA	NA	NA	0.128413	NA	INTERGENIC(MODIFIER||||||||||1)	NA	NA	-
4	Chr04	35470145	NA	T	C	222	PASS	26	0,0,12,13	41	-102	1	2	NA	NA	NA	NA	NA	NA	NA	NA	NA	FALSE	NA	NA	NA	NA	NA	NA	0.167723	NA	INTERGENIC(MODIFIER||||||||||1)	NA	NA	-
4	Chr04	35470392	NA	G	T	222	PASS	31	0,0,16,13	45	-114	1	2	NA	NA	NA	NA	NA	NA	NA	NA	NA	FALSE	NA	NA	NA	NA	NA	NA	0.1811888	NA	INTERGENIC(MODIFIER||||||||||1)	NA	NA	-
4	Chr04	35470426	NA	GCCCC	GCCCCC	205	PASS	30	0,0,15,11	45	-113	1	2	NA	26,0.866667	NA	NA	NA	NA	NA	NA	NA	TRUE	NA	NA	NA	NA	NA	NA	0.124619	NA	INTERGENIC(MODIFIER||||||||||1)	NA	NA	-
4	Chr04	35470515	NA	G	A	222	PASS	24	2,0,15,7	37	-75	1	2	NA	NA	NA	NA	NA	NA	NA	NA	1,0.46,1,0.21	FALSE	NA	NA	NA	NA	0.887796	NA	0.1373281	NA	INTERGENIC(MODIFIER||||||||||1)	NA	NA	-
4	Chr04	35470597	NA	C	T	222	PASS	22	0,0,18,4	31	-93	1	2	NA	NA	NA	NA	NA	NA	NA	NA	NA	FALSE	NA	NA	NA	NA	NA	NA	0.1270185	NA	INTERGENIC(MODIFIER||||||||||1)	NA	NA	-
4	Chr04	35471052	NA	G	T	222	PASS	31	0,0,12,18	33	-117	1	2	NA	NA	NA	NA	NA	NA	NA	NA	NA	FALSE	NA	NA	NA	NA	NA	NA	0.09022301	NA	INTERGENIC(MODIFIER||||||||||1)	NA	NA	-
4	Chr04	35471054	NA	G	A	222	PASS	31	0,0,12,18	33	-117	1	2	NA	NA	NA	NA	NA	NA	NA	NA	NA	FALSE	NA	NA	NA	NA	NA	NA	0.1056889	NA	INTERGENIC(MODIFIER||||||||||1)	NA	NA	-
4	Chr04	35471080	NA	T	G	222	PASS	31	0,0,13,16	35	-114	1	2	NA	NA	NA	NA	NA	NA	NA	NA	NA	FALSE	NA	NA	NA	NA	NA	NA	0.2670069	NA	INTERGENIC(MODIFIER||||||||||1)	NA	NA	-
4	Chr04	35471264	NA	T	C	182	PASS	20	0,1,13,6	28	-67	1	2	NA	NA	NA	NA	NA	NA	NA	NA	0.35,0.29,1,0.23	FALSE	NA	NA	NA	NA	-0.86711	NA	0.0223889	NA	INTERGENIC(MODIFIER||||||||||1)	NA	NA	-
4	Chr04	35471820	NA	C	A	222	PASS	19	0,0,10,9	39	-84	1	2	NA	NA	NA	NA	NA	NA	NA	NA	NA	FALSE	NA	NA	NA	NA	NA	NA	0.168369	NA	INTERGENIC(MODIFIER||||||||||1)	NA	NA	-
4	Chr04	35472002	NA	A	T	222	PASS	38	0,0,17,21	40	-141	1	2	NA	NA	NA	NA	NA	NA	NA	NA	NA	FALSE	NA	NA	NA	NA	NA	NA	0.1956129	NA	INTERGENIC(MODIFIER||||||||||1)	NA	NA	-
4	Chr04	35472118	NA	A	T	222	PASS	31	0,0,10,20	36	-117	1	2	NA	NA	NA	NA	NA	NA	NA	NA	NA	FALSE	NA	NA	NA	NA	NA	NA	0.196641	NA	INTERGENIC(MODIFIER||||||||||1)	NA	NA	-
4	Chr04	35472158	NA	T	C	222	PASS	30	0,0,13,16	38	-114	1	2	NA	NA	NA	NA	NA	NA	NA	NA	NA	FALSE	NA	NA	NA	NA	NA	NA	0.2491725	NA	INTERGENIC(MODIFIER||||||||||1)	NA	NA	-
4	Chr04	35472241	NA	T	C	222	PASS	23	0,0,12,11	38	-96	1	2	NA	NA	NA	NA	NA	NA	NA	NA	NA	FALSE	NA	NA	NA	NA	NA	NA	0.1346857	NA	INTERGENIC(MODIFIER||||||||||1)	NA	NA	-
4	Chr04	35472289	NA	C	T	222	PASS	16	0,0,7,9	40	-75	1	2	NA	NA	NA	NA	NA	NA	NA	NA	NA	FALSE	NA	NA	NA	NA	NA	NA	0.1079008	NA	INTERGENIC(MODIFIER||||||||||1)	NA	NA	-
4	Chr04	35472363	NA	T	A	222	PASS	16	0,0,7,8	42	-72	1	2	NA	NA	NA	NA	NA	NA	NA	NA	NA	FALSE	NA	NA	NA	NA	NA	NA	0.05571757	NA	INTERGENIC(MODIFIER||||||||||1)	NA	NA	-
4	Chr04	35472453	NA	A	C	222	PASS	21	0,0,9,12	43	-90	1	2	NA	NA	NA	NA	NA	NA	NA	NA	NA	FALSE	NA	NA	NA	NA	NA	NA	0.02665106	NA	INTERGENIC(MODIFIER||||||||||1)	NA	NA	-
4	Chr04	35472526	NA	A	G	222	PASS	25	0,0,8,15	44	-96	1	2	NA	NA	NA	NA	NA	NA	NA	NA	NA	FALSE	NA	NA	NA	NA	NA	NA	0.1474534	NA	INTERGENIC(MODIFIER||||||||||1)	NA	NA	-
4	Chr04	35472709	NA	G	A	222	PASS	22	0,0,8,14	45	-93	1	2	NA	NA	NA	NA	NA	NA	NA	NA	NA	FALSE	NA	NA	NA	NA	NA	NA	0.0929595	NA	INTERGENIC(MODIFIER||||||||||1)	NA	NA	-
4	Chr04	35473292	NA	G	A	222	PASS	24	1,0,15,8	40	-80	1	2	NA	NA	NA	NA	NA	NA	NA	NA	1,0.4,1,1	FALSE	NA	NA	NA	NA	-1.44463	NA	0.2117461	NA	INTERGENIC(MODIFIER||||||||||1)	NA	NA	-
4	Chr04	35473317	NA	A	G	222	PASS	21	0,0,14,7	40	-90	1	2	NA	NA	NA	NA	NA	NA	NA	NA	NA	FALSE	NA	NA	NA	NA	NA	NA	0.1713175	NA	INTERGENIC(MODIFIER||||||||||1)	NA	NA	-
4	Chr04	35473747	NA	TAAAAAAAA	TAAAAAAA	66.5	PASS	27	0,0,13,11	40	-107	1	2	NA	25,0.925926	NA	NA	NA	NA	NA	NA	NA	TRUE	NA	NA	NA	NA	NA	NA	0.243381	NA	INTERGENIC(MODIFIER||||||||||1)	NA	NA	-
4	Chr04	35473762	NA	T	A	222	SnpGap	27	0,0,13,12	40	-102	1	2	NA	NA	NA	NA	NA	NA	NA	NA	NA	FALSE	NA	NA	NA	NA	NA	NA	0.2468888	NA	INTERGENIC(MODIFIER||||||||||1)	NA	NA	-
4	Chr04	35473782	NA	C	T	222	PASS	31	0,0,16,14	41	-117	1	2	NA	NA	NA	NA	NA	NA	NA	NA	NA	FALSE	NA	NA	NA	NA	NA	NA	0.1340194	NA	INTERGENIC(MODIFIER||||||||||1)	NA	NA	-
4	Chr04	35473934	NA	A	G	222	PASS	25	0,0,16,9	36	-102	1	2	NA	NA	NA	NA	NA	NA	NA	NA	NA	FALSE	NA	NA	NA	NA	NA	NA	0.170122	NA	INTERGENIC(MODIFIER||||||||||1)	NA	NA	-
4	Chr04	35473938	NA	G	T	222	PASS	23	0,0,16,7	34	-93	1	2	NA	NA	NA	NA	NA	NA	NA	NA	NA	FALSE	NA	NA	NA	NA	NA	NA	0.1336798	NA	INTERGENIC(MODIFIER||||||||||1)	NA	NA	-
4	Chr04	35473976	NA	T	C	222	PASS	20	1,0,12,7	33	-72	1	2	NA	NA	NA	NA	NA	NA	NA	NA	1,0.33,1,1	FALSE	NA	NA	NA	NA	1.213954	NA	0.1874143	NA	INTERGENIC(MODIFIER||||||||||1)	NA	NA	-
4	Chr04	35474001	NA	ACCCCCCCCC	ACCCCCCCCCC	27.5	PASS	20	0,1,7,5	36	-60.5	1	2	NA	14,0.700000	NA	NA	NA	NA	NA	NA	0.46,1,0.064,0.33	TRUE	NA	NA	NA	NA	NA	NA	0.1062717	NA	INTERGENIC(MODIFIER||||||||||1)	NA	NA	-
4	Chr04	35474288	NA	T	C	222	PASS	43	0,0,21,22	38	-156	1	2	NA	NA	NA	NA	NA	NA	NA	NA	NA	FALSE	NA	NA	NA	NA	NA	NA	0.0909957	NA	INTERGENIC(MODIFIER||||||||||1)	NA	NA	-
4	Chr04	35474541	NA	G	A	200	PASS	21	0,0,11,9	26	-87	1	2	NA	NA	NA	NA	NA	NA	NA	NA	NA	FALSE	NA	NA	NA	NA	NA	NA	0.1423114	NA	INTERGENIC(MODIFIER||||||||||1)	NA	NA	-
4	Chr04	35474589	NA	C	T	153	PASS	23	0,2,10,11	20	-63	1	2	NA	NA	NA	NA	NA	NA	NA	NA	0.49,1,1,0.14	FALSE	NA	NA	NA	NA	0.6000992	NA	0.1184738	NA	INTERGENIC(MODIFIER||||||||||1)	NA	NA	-
4	Chr04	35474600	NA	C	T	150	PASS	23	0,2,10,11	20	-63	1	2	NA	NA	NA	NA	NA	NA	NA	NA	0.49,0.38,1,0.17	FALSE	NA	NA	NA	NA	0.3818813	NA	0.1508275	NA	INTERGENIC(MODIFIER||||||||||1)	NA	NA	-
4	Chr04	35474602	NA	A	G	173	PASS	23	0,0,10,13	20	-96	1	2	NA	NA	NA	NA	NA	NA	NA	NA	NA	FALSE	NA	NA	NA	NA	NA	NA	0.1406039	NA	INTERGENIC(MODIFIER||||||||||1)	NA	NA	-
4	Chr04	35474749	NA	G	C	222	PASS	25	0,2,11,12	38	-72	1	2	NA	NA	NA	NA	NA	NA	NA	NA	0.49,0.32,1,1	FALSE	NA	NA	NA	NA	-2.153592	NA	0.1867049	NA	INTERGENIC(MODIFIER||||||||||1)	NA	NA	-
4	Chr04	35474772	NA	C	A	222	PASS	26	0,0,12,14	41	-105	1	2	NA	NA	NA	NA	NA	NA	NA	NA	NA	FALSE	NA	NA	NA	NA	NA	NA	0.2426247	NA	INTERGENIC(MODIFIER||||||||||1)	NA	NA	-
4	Chr04	35474973	NA	A	C	176	PASS	14	0,0,6,8	29	-69	1	2	NA	NA	NA	NA	NA	NA	NA	NA	NA	FALSE	NA	NA	NA	NA	NA	NA	0.1649198	NA	INTERGENIC(MODIFIER||||||||||1)	NA	NA	-
4	Chr04	35474974	NA	A	C	183	PASS	14	0,0,6,8	29	-69	1	2	NA	NA	NA	NA	NA	NA	NA	NA	NA	FALSE	NA	NA	NA	NA	NA	NA	0.1665555	NA	INTERGENIC(MODIFIER||||||||||1)	NA	NA	-
4	Chr04	35475367	NA	T	C	222	PASS	28	0,0,18,9	46	-108	1	2	NA	NA	NA	NA	NA	NA	NA	NA	NA	FALSE	NA	NA	NA	NA	NA	NA	0.2589062	NA	INTERGENIC(MODIFIER||||||||||1)	NA	NA	-
4	Chr04	35475513	NA	C	T	222	PASS	23	0,2,7,14	37	-51	1	2	NA	NA	NA	NA	NA	NA	NA	NA	1,1,1,0.15	FALSE	NA	NA	NA	NA	-0.2727724	NA	0.1756546	NA	INTERGENIC(MODIFIER||||||||||1)	NA	NA	-
4	Chr04	35475526	NA	A	C	222	PASS	21	0,2,6,12	36	-46	1	2	NA	NA	NA	NA	NA	NA	NA	NA	1,1,1,0.46	FALSE	NA	NA	NA	NA	-0.6929349	NA	0.1882718	NA	INTERGENIC(MODIFIER||||||||||1)	NA	NA	-
4	Chr04	35475660	NA	G	A	222	PASS	29	0,0,17,12	40	-114	1	2	NA	NA	NA	NA	NA	NA	NA	NA	NA	FALSE	NA	NA	NA	NA	NA	NA	0.04720582	NA	INTERGENIC(MODIFIER||||||||||1)	NA	NA	-
4	Chr04	35475665	NA	G	C	222	PASS	29	0,0,17,12	40	-114	1	2	NA	NA	NA	NA	NA	NA	NA	NA	NA	FALSE	NA	NA	NA	NA	NA	NA	0.0312986	NA	INTERGENIC(MODIFIER||||||||||1)	NA	NA	-
4	Chr04	35476007	NA	A	G	154	PASS	21	6,2,4,9	32	56	0.5	1	NA	NA	NA	NA	NA	NA	NA	NA	0.08,0.11,1,1	FALSE	NA	NA	NA	NA	3.729665	NA	0.151666	NA	INTERGENIC(MODIFIER||||||||||1)	NA	NA	-
4	Chr04	35476015	NA	G	A	25	PASS	22	5,10,5,2	31	28	0.5	1	NA	NA	NA	NA	NA	NA	NA	NA	0.17,0.089,0.073,1	FALSE	NA	NA	NA	NA	-2.819629	NA	0.01854593	NA	INTERGENIC(MODIFIER||||||||||1)	NA	NA	-
4	Chr04	35476022	NA	C	A	139	PASS	23	6,2,3,10	28	56	0.5	1	NA	NA	NA	NA	NA	NA	NA	NA	0.032,0.058,1,0.051	FALSE	NA	NA	NA	NA	1.991569	NA	0.06106139	NA	INTERGENIC(MODIFIER||||||||||1)	NA	NA	-
4	Chr04	35476046	NA	C	A	222	PASS	27	0,1,13,12	27	-91	1	2	NA	NA	NA	NA	NA	NA	NA	NA	1,0.34,1,0.45	FALSE	NA	NA	NA	NA	1.066667	NA	0.2534376	NA	INTERGENIC(MODIFIER||||||||||1)	NA	NA	-
4	Chr04	35476048	NA	T	A	22	PASS	28	8,13,5,2	28	25	0.5	1	NA	NA	NA	NA	NA	NA	NA	NA	0.2,1,0.23,1	FALSE	NA	NA	NA	NA	0.4775023	NA	0.01732484	NA	INTERGENIC(MODIFIER||||||||||1)	NA	NA	-
4	Chr04	35476093	NA	T	C	207	PASS	31	7,3,10,11	27	43	0.5	1	NA	NA	NA	NA	NA	NA	NA	NA	0.28,0.2,1,0.04	FALSE	NA	NA	NA	NA	-2.472076	NA	0.1655929	NA	INTERGENIC(MODIFIER||||||||||1)	NA	NA	-
4	Chr04	35476102	NA	G	T	210	PASS	31	9,3,8,9	28	46	0.5	1	NA	NA	NA	NA	NA	NA	NA	NA	0.25,1,1,1	FALSE	NA	NA	NA	NA	-2.900389	NA	0.1162685	NA	INTERGENIC(MODIFIER||||||||||1)	NA	NA	-
4	Chr04	35476235	NA	T	A	222	PASS	32	1,0,13,17	38	-105	1	2	NA	NA	NA	NA	NA	NA	NA	NA	0.45,0.32,1,1	FALSE	NA	NA	NA	NA	-1.732953	NA	0.2635826	NA	INTERGENIC(MODIFIER||||||||||1)	NA	NA	-
4	Chr04	35476337	NA	T	G	222	PASS	21	0,0,9,11	36	-87	1	2	NA	NA	NA	NA	NA	NA	NA	NA	NA	FALSE	NA	NA	NA	NA	NA	NA	0.06780459	NA	INTERGENIC(MODIFIER||||||||||1)	NA	NA	-
4	Chr04	35476456	NA	C	A	143	PASS	33	10,6,5,12	27	133	0.5	1	NA	NA	NA	NA	NA	NA	NA	NA	0.084,0.074,1,0.044	FALSE	NA	NA	NA	NA	2.575567	NA	0.1715259	NA	INTERGENIC(MODIFIER||||||||||1)	NA	NA	-
4	Chr04	35476463	NA	C	A	136	PASS	34	10,6,5,12	26	127	0.5	1	NA	NA	NA	NA	NA	NA	NA	NA	0.084,0.47,1,0.0041	FALSE	NA	NA	NA	NA	2.07126	NA	0.1409122	NA	INTERGENIC(MODIFIER||||||||||1)	NA	NA	-
4	Chr04	35476489	NA	T	C	111	PASS	31	9,4,4,14	26	113	0.5	1	NA	NA	NA	NA	NA	NA	NA	NA	0.013,0.21,0.36,0.05	FALSE	NA	NA	NA	NA	-1.501201	NA	0.173375	NA	INTERGENIC(MODIFIER||||||||||1)	NA	NA	-
4	Chr04	35476504	NA	G	A	90	PASS	33	9,6,3,14	27	93	0.5	1	NA	NA	NA	NA	NA	NA	NA	NA	0.027,0.5,1,0.047	FALSE	NA	NA	NA	NA	-2.454578	NA	0.1546622	NA	INTERGENIC(MODIFIER||||||||||1)	NA	NA	-
4	Chr04	35476678	NA	C	T	222	PASS	17	2,1,7,7	37	-49	1	2	NA	NA	NA	NA	NA	NA	NA	NA	1,0.23,1,1	FALSE	NA	NA	NA	NA	1.574852	NA	0.08064871	NA	INTERGENIC(MODIFIER||||||||||1)	NA	NA	-
4	Chr04	35476714	NA	TTCCCCCAAATCGGGTCGCCGTGATCATCTTTTCCG	T	113	PASS	12	4,1,3,4	29	5.09	0.5	1	NA	7,0.583333	NA	NA	NA	NA	NA	NA	0.29,1,1,1	TRUE	NA	NA	NA	NA	NA	NA	0.09557297	NA	INTERGENIC(MODIFIER||||||||||1)	NA	NA	-
4	Chr04	35476801	NA	A	G	164	PASS	19	5,1,5,7	28	-7.78	0.5025	1	NA	NA	NA	NA	NA	NA	NA	NA	0.15,1,1,0.37	FALSE	NA	NA	NA	NA	0.5151222	NA	0.1460906	NA	INTERGENIC(MODIFIER||||||||||1)	NA	NA	-
4	Chr04	35476829	NA	G	A	87	PASS	22	5,8,7,1	28	90	0.5	1	NA	NA	NA	NA	NA	NA	NA	NA	0.067,0.17,1,0.0092	FALSE	NA	NA	NA	NA	-0.03621034	NA	0.07413027	NA	INTERGENIC(MODIFIER||||||||||1)	NA	NA	-
4	Chr04	35476892	NA	C	T	15.1	PASS	25	15,4,1,5	37	18.1	0.5	1	NA	NA	NA	NA	NA	NA	NA	NA	0.012,0.48,0.0046,1	FALSE	NA	NA	NA	NA	2.895096	NA	0.1037036	NA	INTERGENIC(MODIFIER||||||||||1)	NA	NA	-
4	Chr04	35476958	NA	C	T	223	PASS	36	1,4,24,6	41	-38	1	2	NA	NA	NA	NA	NA	NA	NA	NA	0.017,1,1,1	FALSE	NA	NA	NA	NA	-3.229121	NA	0.1934684	NA	INTERGENIC(MODIFIER||||||||||1)	NA	NA	-
4	Chr04	35477059	NA	G	A	222	PASS	22	2,0,13,7	38	-60	1	2	NA	NA	NA	NA	NA	NA	NA	NA	1,0.19,1,0.18	FALSE	NA	NA	NA	NA	1.541809	NA	0.1983262	NA	INTERGENIC(MODIFIER||||||||||1)	NA	NA	-
4	Chr04	35477126	NA	G	T	140	PASS	17	0,0,11,4	24	-72	1	2	NA	NA	NA	NA	NA	NA	NA	NA	NA	FALSE	NA	NA	NA	NA	NA	NA	0.09199561	NA	INTERGENIC(MODIFIER||||||||||1)	NA	NA	-
4	Chr04	35477200	NA	G	A	215	PASS	35	9,8,11,7	30	104	0.5	1	NA	NA	NA	NA	NA	NA	NA	NA	0.74,1,1,1	FALSE	NA	NA	NA	NA	1.633743	NA	0.1413989	NA	INTERGENIC(MODIFIER||||||||||1)	NA	NA	-
4	Chr04	35477347	NA	A	G	222	PASS	33	0,0,17,16	44	-126	1	2	NA	NA	NA	NA	NA	NA	NA	NA	NA	FALSE	NA	NA	NA	NA	NA	NA	0.2052066	NA	INTERGENIC(MODIFIER||||||||||1)	NA	NA	-
4	Chr04	35477541	NA	G	A	170	PASS	17	1,1,2,13	38	-47	1	2	NA	NA	NA	NA	NA	NA	NA	NA	0.33,0.24,1,0.17	FALSE	NA	NA	NA	NA	-0.372678	NA	0.05848149	NA	INTERGENIC(MODIFIER||||||||||1)	NA	NA	-
4	Chr04	35477992	NA	TA	TAA	49	PASS	6	0,0,3,1	28	-46.5	1	2	NA	4,0.666667	NA	NA	NA	NA	NA	NA	NA	TRUE	NA	NA	NA	NA	NA	NA	0.01725012	NA	INTERGENIC(MODIFIER||||||||||1)	NA	NA	-
4	Chr04	35478097	NA	A	C	172	PASS	24	3,3,13,5	26	-26	0.8294	1	NA	NA	NA	NA	NA	NA	NA	NA	0.36,0.24,1,1	FALSE	NA	NA	NA	NA	-1.766667	NA	0.07394325	NA	INTERGENIC(MODIFIER||||||||||1)	NA	NA	-
4	Chr04	35478155	NA	A	G	180	PASS	18	0,0,12,5	24	-78	1	2	NA	NA	NA	NA	NA	NA	NA	NA	NA	FALSE	NA	NA	NA	NA	NA	NA	0.1260613	NA	INTERGENIC(MODIFIER||||||||||1)	NA	NA	-
4	Chr04	35478183	NA	T	A	148	PASS	21	5,2,10,4	25	-18.1	0.5336	1	NA	NA	NA	NA	NA	NA	NA	NA	1,1,1,1	FALSE	NA	NA	NA	NA	1.827815	NA	0.1659528	NA	INTERGENIC(MODIFIER||||||||||1)	NA	NA	-
4	Chr04	35478283	NA	A	C	185	PASS	38	13,5,16,4	25	-6.96	0.502	1	NA	NA	NA	NA	NA	NA	NA	NA	0.71,1,1,0.0077	FALSE	NA	NA	NA	NA	0.07308817	NA	0.133226	NA	INTERGENIC(MODIFIER||||||||||1)	NA	NA	-
4	Chr04	35478778	NA	G	C	202	PASS	20	0,0,8,11	26	-81	1	2	NA	NA	NA	NA	NA	NA	NA	NA	NA	FALSE	NA	NA	NA	NA	NA	NA	0.1731777	NA	INTERGENIC(MODIFIER||||||||||1)	NA	NA	-
4	Chr04	35479199	NA	G	A	135	PASS	37	7,15,14,1	28	49	0.5	1	NA	NA	NA	NA	NA	NA	NA	NA	0.00022,0.16,1,0.12	FALSE	NA	NA	NA	NA	1.129106	NA	0.1112143	NA	INTERGENIC(MODIFIER||||||||||1)	NA	NA	-
4	Chr04	35479691	NA	T	A	222	PASS	20	0,0,6,14	46	-87	1	2	NA	NA	NA	NA	NA	NA	NA	NA	NA	FALSE	NA	NA	NA	NA	NA	NA	0.1920536	NA	INTERGENIC(MODIFIER||||||||||1)	NA	NA	-
4	Chr04	35480002	NA	A	G	222	PASS	23	0,0,14,9	41	-96	1	2	NA	NA	NA	NA	NA	NA	NA	NA	NA	FALSE	NA	NA	NA	NA	NA	NA	0.1316202	NA	INTERGENIC(MODIFIER||||||||||1)	NA	NA	-
4	Chr04	35480046	NA	A	G	222	PASS	20	0,0,13,7	40	-87	1	2	NA	NA	NA	NA	NA	NA	NA	NA	NA	FALSE	NA	NA	NA	NA	NA	NA	0.1978874	NA	INTERGENIC(MODIFIER||||||||||1)	NA	NA	-
4	Chr04	35480185	NA	A	C	222	PASS	30	0,0,17,12	42	-114	1	2	NA	NA	NA	NA	NA	NA	NA	NA	NA	FALSE	NA	NA	NA	NA	NA	NA	0.2625597	NA	INTERGENIC(MODIFIER||||||||||1)	NA	NA	-
4	Chr04	35480225	NA	A	G	222	PASS	29	0,0,13,16	39	-114	1	2	NA	NA	NA	NA	NA	NA	NA	NA	NA	FALSE	NA	NA	NA	NA	NA	NA	0.2450239	NA	INTERGENIC(MODIFIER||||||||||1)	NA	NA	-
4	Chr04	35480334	NA	T	C	222	PASS	31	0,0,13,18	40	-120	1	2	NA	NA	NA	NA	NA	NA	NA	NA	NA	FALSE	NA	NA	NA	NA	NA	NA	0.11853	NA	INTERGENIC(MODIFIER||||||||||1)	NA	NA	-
4	Chr04	35480352	NA	T	A	222	PASS	32	0,0,14,16	40	-117	1	2	NA	NA	NA	NA	NA	NA	NA	NA	NA	FALSE	NA	NA	NA	NA	NA	NA	0.1402479	NA	INTERGENIC(MODIFIER||||||||||1)	NA	NA	-
4	Chr04	35480709	NA	C	T	222	PASS	20	0,0,14,6	45	-87	1	2	NA	NA	NA	NA	NA	NA	NA	NA	NA	FALSE	NA	NA	NA	NA	NA	NA	0.0859415	NA	INTERGENIC(MODIFIER||||||||||1)	NA	NA	-
4	Chr04	35480827	NA	A	G	222	PASS	26	3,2,9,11	39	-43	1	2	NA	NA	NA	NA	NA	NA	NA	NA	0.64,0.44,1,0.074	FALSE	NA	NA	NA	NA	-0.03396831	NA	0.1505572	NA	INTERGENIC(MODIFIER||||||||||1)	NA	NA	-
4	Chr04	35480925	NA	T	C	222	PASS	25	0,0,16,9	44	-102	1	2	NA	NA	NA	NA	NA	NA	NA	NA	NA	FALSE	NA	NA	NA	NA	NA	NA	0.2251711	NA	INTERGENIC(MODIFIER||||||||||1)	NA	NA	-
4	Chr04	35481040	NA	C	G	222	PASS	22	0,0,14,7	46	-90	1	2	NA	NA	NA	NA	NA	NA	NA	NA	NA	FALSE	NA	NA	NA	NA	NA	NA	0.1760724	NA	INTERGENIC(MODIFIER||||||||||1)	NA	NA	-
4	Chr04	35481188	NA	T	G	222	PASS	32	0,0,16,16	46	-123	1	2	NA	NA	NA	NA	NA	NA	NA	NA	NA	FALSE	NA	NA	NA	NA	NA	NA	0.1127164	NA	INTERGENIC(MODIFIER||||||||||1)	NA	NA	-
4	Chr04	35481328	NA	T	G	222	PASS	31	0,0,16,13	41	-114	1	2	NA	NA	NA	NA	NA	NA	NA	NA	NA	FALSE	NA	NA	NA	NA	NA	NA	0.2759022	NA	INTERGENIC(MODIFIER||||||||||1)	NA	NA	-
4	Chr04	35481386	NA	C	A	222	PASS	29	0,0,17,12	41	-114	1	2	NA	NA	NA	NA	NA	NA	NA	NA	NA	FALSE	NA	NA	NA	NA	NA	NA	0.1510233	NA	INTERGENIC(MODIFIER||||||||||1)	NA	NA	-
4	Chr04	35481723	NA	A	G	222	PASS	29	0,0,12,17	36	-114	1	2	NA	NA	NA	NA	NA	NA	NA	NA	NA	FALSE	NA	NA	NA	NA	NA	NA	0.01980642	NA	INTERGENIC(MODIFIER||||||||||1)	NA	NA	-
4	Chr04	35481726	NA	A	G	222	PASS	29	0,0,12,17	36	-114	1	2	NA	NA	NA	NA	NA	NA	NA	NA	NA	FALSE	NA	NA	NA	NA	NA	NA	0.05239889	NA	INTERGENIC(MODIFIER||||||||||1)	NA	NA	-
4	Chr04	35481788	NA	G	A	222	PASS	27	0,0,12,15	37	-108	1	2	NA	NA	NA	NA	NA	NA	NA	NA	NA	FALSE	NA	NA	NA	NA	NA	NA	0.04324715	NA	INTERGENIC(MODIFIER||||||||||1)	NA	NA	-
4	Chr04	35482296	NA	G	A	222	PASS	19	0,0,9,10	38	-84	1	2	NA	NA	NA	NA	NA	NA	NA	NA	NA	FALSE	NA	NA	NA	NA	NA	NA	0.137642	NA	INTERGENIC(MODIFIER||||||||||1)	NA	NA	-
4	Chr04	35482361	NA	G	A	222	PASS	27	0,0,15,10	29	-102	1	2	NA	NA	NA	NA	NA	NA	NA	NA	NA	FALSE	NA	NA	NA	NA	NA	NA	0.1863355	NA	INTERGENIC(MODIFIER||||||||||1)	NA	NA	-
4	Chr04	35482372	NA	A	G	222	PASS	24	0,0,15,8	28	-96	1	2	NA	NA	NA	NA	NA	NA	NA	NA	NA	FALSE	NA	NA	NA	NA	NA	NA	0.1878228	NA	INTERGENIC(MODIFIER||||||||||1)	NA	NA	-
4	Chr04	35482377	NA	C	T	222	PASS	24	0,0,15,9	30	-99	1	2	NA	NA	NA	NA	NA	NA	NA	NA	NA	FALSE	NA	NA	NA	NA	NA	NA	0.2397014	NA	INTERGENIC(MODIFIER||||||||||1)	NA	NA	-
4	Chr04	35482960	NA	A	C	222	PASS	29	0,0,12,17	46	-114	1	2	NA	NA	NA	NA	NA	NA	NA	NA	NA	FALSE	NA	NA	NA	NA	NA	NA	0.2103488	NA	INTERGENIC(MODIFIER||||||||||1)	NA	NA	-
4	Chr04	35483111	NA	G	A	222	PASS	19	0,0,10,9	47	-84	1	2	NA	NA	NA	NA	NA	NA	NA	NA	NA	FALSE	NA	NA	NA	NA	NA	NA	0.081573	NA	INTERGENIC(MODIFIER||||||||||1)	NA	NA	-
4	Chr04	35483488	NA	G	A	222	PASS	26	0,0,15,11	43	-105	1	2	NA	NA	NA	NA	NA	NA	NA	NA	NA	FALSE	NA	NA	NA	NA	NA	NA	0.2580848	NA	INTERGENIC(MODIFIER||||||||||1)	NA	NA	-
4	Chr04	35483522	NA	A	G	222	PASS	18	0,0,8,10	41	-81	1	2	NA	NA	NA	NA	NA	NA	NA	NA	NA	FALSE	NA	NA	NA	NA	NA	NA	0.1847376	NA	INTERGENIC(MODIFIER||||||||||1)	NA	NA	-
4	Chr04	35483806	NA	A	G	164	PASS	16	0,0,3,13	27	-75	1	2	NA	NA	NA	NA	NA	NA	NA	NA	NA	FALSE	NA	NA	NA	NA	NA	NA	0.1646708	NA	INTERGENIC(MODIFIER||||||||||1)	NA	NA	-
4	Chr04	35483895	NA	C	T	92	PASS	14	1,0,1,11	23	-55	1	2	NA	NA	NA	NA	NA	NA	NA	NA	0.15,0.36,1,0.28	FALSE	NA	NA	NA	NA	-0.4008919	NA	0.1542692	NA	INTERGENIC(MODIFIER||||||||||1)	NA	NA	-
4	Chr04	35483896	NA	T	C	88	PASS	14	1,0,1,11	23	-55	1	2	NA	NA	NA	NA	NA	NA	NA	NA	0.15,1,1,0.27	FALSE	NA	NA	NA	NA	-0.4008919	NA	0.1516665	NA	INTERGENIC(MODIFIER||||||||||1)	NA	NA	-
4	Chr04	35483931	NA	G	A	80	PASS	16	1,2,1,12	28	3.55	0.5004	1	NA	NA	NA	NA	NA	NA	NA	NA	0.35,0.27,0.43,0.13	FALSE	NA	NA	NA	NA	0	NA	0.1560148	NA	INTERGENIC(MODIFIER||||||||||1)	NA	NA	-
4	Chr04	35484017	NA	G	A	202	PASS	21	0,0,2,19	35	-90	1	2	NA	NA	NA	NA	NA	NA	NA	NA	NA	FALSE	NA	NA	NA	NA	NA	NA	0.1798895	NA	INTERGENIC(MODIFIER||||||||||1)	NA	NA	-
4	Chr04	35484159	NA	T	C	111	PASS	10	0,0,1,8	29	-54	1	2	NA	NA	NA	NA	NA	NA	NA	NA	NA	FALSE	NA	NA	NA	NA	NA	NA	0.1259159	NA	INTERGENIC(MODIFIER||||||||||1)	NA	NA	-
4	Chr04	35484176	NA	A	G	74.1	PASS	7	0,0,1,6	26	-48	1	2	NA	NA	NA	NA	NA	NA	NA	NA	NA	FALSE	NA	NA	NA	NA	NA	NA	0.06342295	NA	INTERGENIC(MODIFIER||||||||||1)	NA	NA	-
4	Chr04	35484418	NA	C	T	104	PASS	13	2,0,11,0	35	-41	1	2	NA	NA	NA	NA	NA	NA	NA	NA	1,1,1,1	FALSE	NA	NA	NA	NA	1.283006	NA	0.1416622	NA	INTERGENIC(MODIFIER||||||||||1)	NA	NA	-
4	Chr04	35484469	NA	A	G	110	PASS	13	2,0,10,0	28	-45	1	2	NA	NA	NA	NA	NA	NA	NA	NA	1,1,1,1	FALSE	NA	NA	NA	NA	0.9667551	NA	0.1216352	NA	INTERGENIC(MODIFIER||||||||||1)	NA	NA	-
4	Chr04	35484751	NA	T	C	154	PASS	8	0,0,2,6	35	-51	1	2	NA	NA	NA	NA	NA	NA	NA	NA	NA	FALSE	NA	NA	NA	NA	NA	NA	0.09895786	NA	INTERGENIC(MODIFIER||||||||||1)	NA	NA	-
4	Chr04	35484942	NA	A	T	222	PASS	20	0,0,9,10	36	-84	1	2	NA	NA	NA	NA	NA	NA	NA	NA	NA	FALSE	NA	NA	NA	NA	NA	NA	0.08520716	NA	INTERGENIC(MODIFIER||||||||||1)	NA	NA	-
4	Chr04	35485087	NA	A	G	198	PASS	22	0,0,12,9	26	-90	1	2	NA	NA	NA	NA	NA	NA	NA	NA	NA	FALSE	NA	NA	NA	NA	NA	NA	0.1820022	NA	INTERGENIC(MODIFIER||||||||||1)	NA	NA	-
4	Chr04	35485158	NA	C	T	118	PASS	25	1,0,18,6	20	-88	1	2	NA	NA	NA	NA	NA	NA	NA	NA	1,1,1,1	FALSE	NA	NA	NA	NA	1.456088	NA	0.2518821	NA	INTERGENIC(MODIFIER||||||||||1)	NA	NA	-
4	Chr04	35485160	NA	C	A	125	PASS	25	1,0,18,6	20	-88	1	2	NA	NA	NA	NA	NA	NA	NA	NA	1,0.25,1,1	FALSE	NA	NA	NA	NA	1.456088	NA	0.2510822	NA	INTERGENIC(MODIFIER||||||||||1)	NA	NA	-
4	Chr04	35485194	NA	A	T	135	PASS	25	0,0,21,4	23	-102	1	2	NA	NA	NA	NA	NA	NA	NA	NA	NA	FALSE	NA	NA	NA	NA	NA	NA	0.09575839	NA	INTERGENIC(MODIFIER||||||||||1)	NA	NA	-
4	Chr04	35485223	NA	A	G	184	PASS	28	2,1,19,6	27	-65	1	2	NA	NA	NA	NA	NA	NA	NA	NA	1,0.25,1,0.44	FALSE	NA	NA	NA	NA	1.114172	NA	0.2572691	NA	INTERGENIC(MODIFIER||||||||||1)	NA	NA	-
4	Chr04	35485469	NA	TG	TGG	82.6	PASS	7	0,0,5,1	30	-52.5	1	2	NA	6,0.857143	NA	NA	NA	NA	NA	NA	NA	TRUE	NA	NA	NA	NA	NA	NA	0.06631315	NA	INTERGENIC(MODIFIER||||||||||1)	NA	NA	-
4	Chr04	35485698	NA	C	T	218	PASS	22	6,2,8,6	34	-15.1	0.5163	1	NA	NA	NA	NA	NA	NA	NA	NA	0.65,1,1,0.042	FALSE	NA	NA	NA	NA	-3.03723	NA	0.09299402	NA	INTERGENIC(MODIFIER||||||||||1)	NA	NA	-
4	Chr04	35485905	NA	A	C	222	PASS	20	0,0,8,12	37	-87	1	2	NA	NA	NA	NA	NA	NA	NA	NA	NA	FALSE	NA	NA	NA	NA	NA	NA	0.1587178	NA	INTERGENIC(MODIFIER||||||||||1)	NA	NA	-
4	Chr04	35485926	NA	A	C	222	PASS	19	0,0,10,8	34	-81	1	2	NA	NA	NA	NA	NA	NA	NA	NA	NA	FALSE	NA	NA	NA	NA	NA	NA	0.1887165	NA	INTERGENIC(MODIFIER||||||||||1)	NA	NA	-
4	Chr04	35485991	NA	C	G	222	PASS	20	0,0,8,11	31	-84	1	2	NA	NA	NA	NA	NA	NA	NA	NA	NA	FALSE	NA	NA	NA	NA	NA	NA	0.09468437	NA	INTERGENIC(MODIFIER||||||||||1)	NA	NA	-
4	Chr04	35486005	NA	T	C	21	PASS	25	10,11,2,2	33	24	0.5	1	NA	NA	NA	NA	NA	NA	NA	NA	1,0.07,1,0.0003	FALSE	NA	NA	NA	NA	-2.55731	NA	0.01725012	NA	INTERGENIC(MODIFIER||||||||||1)	NA	NA	-
4	Chr04	35486022	NA	C	A	221	PASS	27	5,3,9,10	34	121	0.5	1	NA	NA	NA	NA	NA	NA	NA	NA	0.68,0.17,0.036,1	FALSE	NA	NA	NA	NA	3.69041	NA	0.182801	NA	INTERGENIC(MODIFIER||||||||||1)	NA	NA	-
4	Chr04	35486075	NA	G	C	182	PASS	39	15,7,4,13	31	175	0.5	1	NA	NA	NA	NA	NA	NA	NA	NA	0.0095,0.11,1,0.18	FALSE	NA	NA	NA	NA	2.421536	NA	0.1563584	NA	INTERGENIC(MODIFIER||||||||||1)	NA	NA	-
4	Chr04	35486252	NA	A	C	222	PASS	41	4,0,14,23	31	-85	1	2	NA	NA	NA	NA	NA	NA	NA	NA	0.03,1,1,1	FALSE	NA	NA	NA	NA	-1.120406	NA	0.2137504	NA	INTERGENIC(MODIFIER||||||||||1)	NA	NA	-
4	Chr04	35486510	NA	C	T	209	PASS	38	2,21,9,6	27	42	0.5	1	NA	NA	NA	NA	NA	NA	NA	NA	0.0011,1,1,1	FALSE	NA	NA	NA	NA	-0.1493203	NA	0.06389367	NA	INTERGENIC(MODIFIER||||||||||1)	NA	NA	-
4	Chr04	35486693	NA	T	C	224	PASS	29	1,7,11,10	30	-32	1	2	NA	NA	NA	NA	NA	NA	NA	NA	0.093,1,1,0.16	FALSE	NA	NA	NA	NA	-2.024993	NA	0.2006355	NA	INTERGENIC(MODIFIER||||||||||1)	NA	NA	-
4	Chr04	35486760	NA	C	G	222	PASS	23	1,0,13,8	39	-80	1	2	NA	NA	NA	NA	NA	NA	NA	NA	1,0.26,1,0.31	FALSE	NA	NA	NA	NA	0.7881104	NA	0.1946331	NA	INTERGENIC(MODIFIER||||||||||1)	NA	NA	-
4	Chr04	35486890	NA	C	A	222	PASS	23	0,0,14,9	46	-96	1	2	NA	NA	NA	NA	NA	NA	NA	NA	NA	FALSE	NA	NA	NA	NA	NA	NA	0.1230958	NA	INTERGENIC(MODIFIER||||||||||1)	NA	NA	-
4	Chr04	35487178	NA	A	T	222	PASS	22	0,0,11,11	42	-93	1	2	NA	NA	NA	NA	NA	NA	NA	NA	NA	FALSE	NA	NA	NA	NA	NA	NA	0.1058159	NA	INTERGENIC(MODIFIER||||||||||1)	NA	NA	-
4	Chr04	35487304	NA	A	T	222	PASS	40	5,2,15,17	36	-47	1	2	NA	NA	NA	NA	NA	NA	NA	NA	0.41,1,1,0.041	FALSE	NA	NA	NA	NA	-0.6038381	NA	0.2813008	NA	INTERGENIC(MODIFIER||||||||||1)	NA	NA	-
4	Chr04	35487392	NA	C	T	222	PASS	30	0,1,17,12	42	-103	1	2	NA	NA	NA	NA	NA	NA	NA	NA	0.43,0.35,1,1	FALSE	NA	NA	NA	NA	-1.386411	NA	0.1763286	NA	INTERGENIC(MODIFIER||||||||||1)	NA	NA	-
4	Chr04	35487489	NA	G	C	222	PASS	31	1,1,12,15	43	-88	1	2	NA	NA	NA	NA	NA	NA	NA	NA	1,0.32,1,0.31	FALSE	NA	NA	NA	NA	-0.3872983	NA	0.01629821	NA	INTERGENIC(MODIFIER||||||||||1)	NA	NA	-
4	Chr04	35487797	NA	T	G	222	PASS	27	3,2,15,7	37	-54	1	2	NA	NA	NA	NA	NA	NA	NA	NA	1,0.23,1,0.33	FALSE	NA	NA	NA	NA	-1.52926	NA	0.15186	NA	INTERGENIC(MODIFIER||||||||||1)	NA	NA	-
4	Chr04	35488016	NA	T	G	222	PASS	43	0,0,18,23	46	-150	1	2	NA	NA	NA	NA	NA	NA	NA	NA	NA	FALSE	NA	NA	NA	NA	NA	NA	0.1282779	NA	INTERGENIC(MODIFIER||||||||||1)	NA	NA	-
4	Chr04	35488304	NA	T	C	222	PASS	16	0,0,10,4	40	-69	1	2	NA	NA	NA	NA	NA	NA	NA	NA	NA	FALSE	NA	NA	NA	NA	NA	NA	0.1016016	NA	INTERGENIC(MODIFIER||||||||||1)	NA	NA	-
4	Chr04	35488362	NA	T	G	222	PASS	20	0,0,10,9	42	-84	1	2	NA	NA	NA	NA	NA	NA	NA	NA	NA	FALSE	NA	NA	NA	NA	NA	NA	0.1338916	NA	INTERGENIC(MODIFIER||||||||||1)	NA	NA	-
4	Chr04	35488946	NA	C	T	211	PASS	21	1,0,6,13	28	-74	1	2	NA	NA	NA	NA	NA	NA	NA	NA	0.35,1,1,0.3	FALSE	NA	NA	NA	NA	-0.173422	NA	0.1880131	NA	INTERGENIC(MODIFIER||||||||||1)	NA	NA	-
4	Chr04	35489121	NA	T	A	222	PASS	27	0,0,8,18	31	-105	1	2	NA	NA	NA	NA	NA	NA	NA	NA	NA	FALSE	NA	NA	NA	NA	NA	NA	0.2533621	NA	INTERGENIC(MODIFIER||||||||||1)	NA	NA	-
4	Chr04	35489215	NA	T	A	217	PASS	17	0,1,8,8	28	-66	1	2	NA	NA	NA	NA	NA	NA	NA	NA	1,1,1,0.35	FALSE	NA	NA	NA	NA	0.5103104	NA	0.1632705	NA	INTERGENIC(MODIFIER||||||||||1)	NA	NA	-
4	Chr04	35489274	NA	T	A	112	PASS	12	0,0,2,9	23	-60	1	2	NA	NA	NA	NA	NA	NA	NA	NA	NA	FALSE	NA	NA	NA	NA	NA	NA	0.1252191	NA	INTERGENIC(MODIFIER||||||||||1)	NA	NA	-
4	Chr04	35489705	NA	C	T	5.93	Qual	8	0,3,0,5	14	-22	0.5938	1	NA	NA	NA	NA	NA	NA	NA	NA	1,0.13,1,0.37	FALSE	NA	NA	NA	NA	-1.009886	NA	0.04446737	NA	INTERGENIC(MODIFIER||||||||||1)	NA	NA	-
4	Chr04	35489846	NA	C	T	57.1	PASS	6	0,0,0,6	27	-45	1	2	NA	NA	NA	NA	NA	NA	NA	NA	NA	FALSE	NA	NA	NA	NA	NA	NA	0.09462859	NA	INTERGENIC(MODIFIER||||||||||1)	NA	NA	-
4	Chr04	35490625	NA	A	G	36	PASS	3	0,0,0,3	31	-36	1	2	NA	NA	NA	NA	NA	NA	NA	NA	NA	FALSE	NA	NA	NA	NA	NA	NA	0.03576709	NA	INTERGENIC(MODIFIER||||||||||1)	NA	NA	-
4	Chr04	35490636	NA	T	G	38	PASS	3	0,0,0,3	31	-36	1	2	NA	NA	NA	NA	NA	NA	NA	NA	NA	FALSE	NA	NA	NA	NA	NA	NA	0.03576709	NA	INTERGENIC(MODIFIER||||||||||1)	NA	NA	-
4	Chr04	35493191	NA	T	A	190	PASS	22	1,2,11,7	29	-51	1	2	NA	NA	NA	NA	NA	NA	NA	NA	0.55,0.43,1,0.12	FALSE	NA	NA	NA	NA	0.452267	NA	0.1168649	NA	INTERGENIC(MODIFIER||||||||||1)	NA	NA	-
4	Chr04	35493275	NA	T	G	222	PASS	31	0,0,14,16	37	-117	1	2	NA	NA	NA	NA	NA	NA	NA	NA	NA	FALSE	NA	NA	NA	NA	NA	NA	0.2623266	NA	INTERGENIC(MODIFIER||||||||||1)	NA	NA	-
4	Chr04	35493492	NA	A	G	222	PASS	19	0,0,6,13	34	-84	1	2	NA	NA	NA	NA	NA	NA	NA	NA	NA	FALSE	NA	NA	NA	NA	NA	NA	0.05702737	NA	INTERGENIC(MODIFIER||||||||||1)	NA	NA	-
4	Chr04	35493511	NA	A	G	222	PASS	23	0,0,8,15	34	-93	1	2	NA	NA	NA	NA	NA	NA	NA	NA	NA	FALSE	NA	NA	NA	NA	NA	NA	0.02252236	NA	INTERGENIC(MODIFIER||||||||||1)	NA	NA	-
4	Chr04	35493846	NA	A	C	222	PASS	19	0,0,8,11	38	-84	1	2	NA	NA	NA	NA	NA	NA	NA	NA	NA	FALSE	NA	NA	NA	NA	NA	NA	0.05570218	NA	INTERGENIC(MODIFIER||||||||||1)	NA	NA	-
4	Chr04	35493879	NA	G	T	220	PASS	13	0,0,5,8	32	-66	1	2	NA	NA	NA	NA	NA	NA	NA	NA	NA	FALSE	NA	NA	NA	NA	NA	NA	0.1394864	NA	INTERGENIC(MODIFIER||||||||||1)	NA	NA	-
4	Chr04	35493957	NA	A	G	222	PASS	17	0,0,8,7	34	-72	1	2	NA	NA	NA	NA	NA	NA	NA	NA	NA	FALSE	NA	NA	NA	NA	NA	NA	0.123071	NA	INTERGENIC(MODIFIER||||||||||1)	NA	NA	-
4	Chr04	35494252	NA	A	T	222	PASS	13	0,0,9,4	46	-66	1	2	NA	NA	NA	NA	NA	NA	NA	NA	NA	FALSE	NA	NA	NA	NA	NA	NA	0.06024372	NA	INTERGENIC(MODIFIER||||||||||1)	NA	NA	-
4	Chr04	35494400	NA	T	C	222	PASS	20	0,1,9,10	35	-74	1	2	NA	NA	NA	NA	NA	NA	NA	NA	1,1,1,0.36	FALSE	NA	NA	NA	NA	1.040532	NA	0.1047577	NA	INTERGENIC(MODIFIER||||||||||1)	NA	NA	-
4	Chr04	35494827	NA	T	C	222	PASS	17	0,1,9,7	37	-66	1	2	NA	NA	NA	NA	NA	NA	NA	NA	0.47,0.32,1,0.41	FALSE	NA	NA	NA	NA	-0.3061862	NA	0.1154932	NA	INTERGENIC(MODIFIER||||||||||1)	NA	NA	-
4	Chr04	35494875	NA	C	T	210	PASS	13	0,1,6,5	35	-52	1	2	NA	NA	NA	NA	NA	NA	NA	NA	1,0.36,1,1	FALSE	NA	NA	NA	NA	-1.448414	NA	0.0445461	NA	INTERGENIC(MODIFIER||||||||||1)	NA	NA	-
4	Chr04	35494965	NA	G	A	43	PASS	3	0,0,1,2	40	-36	1	2	NA	NA	NA	NA	NA	NA	NA	NA	NA	FALSE	NA	NA	NA	NA	NA	NA	0.06695797	NA	INTERGENIC(MODIFIER||||||||||1)	NA	NA	-
4	Chr04	35495076	NA	G	A	222	PASS	18	0,0,10,8	46	-81	1	2	NA	NA	NA	NA	NA	NA	NA	NA	NA	FALSE	NA	NA	NA	NA	NA	NA	0.1496711	NA	INTERGENIC(MODIFIER||||||||||1)	NA	NA	-
4	Chr04	35495254	NA	T	A	222	PASS	31	1,4,7,18	42	-56	1	2	NA	NA	NA	NA	NA	NA	NA	NA	1,1,1,0.32	FALSE	NA	NA	NA	NA	0.6121354	NA	0.2415426	NA	INTERGENIC(MODIFIER||||||||||1)	NA	NA	-
4	Chr04	35495493	NA	T	C	222	PASS	16	0,0,8,6	44	-69	1	2	NA	NA	NA	NA	NA	NA	NA	NA	NA	FALSE	NA	NA	NA	NA	NA	NA	0.1627704	NA	INTERGENIC(MODIFIER||||||||||1)	NA	NA	-
4	Chr04	35495937	NA	GAAAAAAAA	GAAAAAAAAA	63.5	PASS	24	0,0,10,9	35	-91.5	1	2	NA	20,0.833333	NA	NA	NA	NA	NA	NA	NA	TRUE	NA	NA	NA	NA	NA	NA	0.1645421	NA	INTERGENIC(MODIFIER||||||||||1)	NA	NA	-
4	Chr04	35495991	NA	G	A	222	PASS	34	0,0,17,17	32	-129	1	2	NA	NA	NA	NA	NA	NA	NA	NA	NA	FALSE	NA	NA	NA	NA	NA	NA	0.2149521	NA	INTERGENIC(MODIFIER||||||||||1)	NA	NA	-
4	Chr04	35496037	NA	C	T	222	PASS	34	0,0,13,21	33	-129	1	2	NA	NA	NA	NA	NA	NA	NA	NA	NA	FALSE	NA	NA	NA	NA	NA	NA	0.274746	NA	INTERGENIC(MODIFIER||||||||||1)	NA	NA	-
4	Chr04	35496095	NA	G	C	222	PASS	37	0,0,14,23	38	-138	1	2	NA	NA	NA	NA	NA	NA	NA	NA	NA	FALSE	NA	NA	NA	NA	NA	NA	0.1647396	NA	INTERGENIC(MODIFIER||||||||||1)	NA	NA	-
4	Chr04	35496488	NA	T	G	222	PASS	36	0,0,20,16	37	-135	1	2	NA	NA	NA	NA	NA	NA	NA	NA	NA	FALSE	NA	NA	NA	NA	NA	NA	0.2561617	NA	INTERGENIC(MODIFIER||||||||||1)	NA	NA	-
4	Chr04	35496535	NA	T	A	222	PASS	33	0,0,17,14	34	-120	1	2	NA	NA	NA	NA	NA	NA	NA	NA	NA	FALSE	NA	NA	NA	NA	NA	NA	0.2654532	NA	INTERGENIC(MODIFIER||||||||||1)	NA	NA	-
4	Chr04	35496553	NA	G	A	222	PASS	32	0,0,17,14	35	-120	1	2	NA	NA	NA	NA	NA	NA	NA	NA	NA	FALSE	NA	NA	NA	NA	NA	NA	0.1846876	NA	INTERGENIC(MODIFIER||||||||||1)	NA	NA	-
4	Chr04	35496881	NA	T	C	222	PASS	36	0,0,12,21	46	-123	1	2	NA	NA	NA	NA	NA	NA	NA	NA	NA	FALSE	NA	NA	NA	NA	NA	NA	0.2908992	NA	INTERGENIC(MODIFIER||||||||||1)	NA	NA	-
4	Chr04	35497119	NA	G	A	222	PASS	30	0,0,12,18	45	-117	1	2	NA	NA	NA	NA	NA	NA	NA	NA	NA	FALSE	NA	NA	NA	NA	NA	NA	0.02955531	NA	INTERGENIC(MODIFIER||||||||||1)	NA	NA	-
4	Chr04	35497194	NA	T	C	222	PASS	21	0,0,9,10	41	-84	1	2	NA	NA	NA	NA	NA	NA	NA	NA	NA	FALSE	NA	NA	NA	NA	NA	NA	0.1760516	NA	INTERGENIC(MODIFIER||||||||||1)	NA	NA	-
4	Chr04	35497511	NA	T	C	222	PASS	29	0,0,16,13	38	-114	1	2	NA	NA	NA	NA	NA	NA	NA	NA	NA	FALSE	NA	NA	NA	NA	NA	NA	0.258564	NA	INTERGENIC(MODIFIER||||||||||1)	NA	NA	-
4	Chr04	35497823	NA	C	G	222	PASS	24	0,0,12,11	39	-96	1	2	NA	NA	NA	NA	NA	NA	NA	NA	NA	FALSE	NA	NA	NA	NA	NA	NA	0.2115282	NA	INTERGENIC(MODIFIER||||||||||1)	NA	NA	-
4	Chr04	35497894	NA	A	G	222	PASS	32	0,0,17,14	42	-120	1	2	NA	NA	NA	NA	NA	NA	NA	NA	NA	FALSE	NA	NA	NA	NA	NA	NA	0.2440716	NA	INTERGENIC(MODIFIER||||||||||1)	NA	NA	-
4	Chr04	35498173	NA	G	A	222	PASS	36	0,0,20,15	31	-132	1	2	NA	NA	NA	NA	NA	NA	NA	NA	NA	FALSE	NA	NA	NA	NA	NA	NA	0.2294524	NA	INTERGENIC(MODIFIER||||||||||1)	NA	NA	-
4	Chr04	35498233	NA	C	T	188	PASS	31	0,0,18,13	23	-120	1	2	NA	NA	NA	NA	NA	NA	NA	NA	NA	FALSE	NA	NA	NA	NA	NA	NA	0.04830008	NA	INTERGENIC(MODIFIER||||||||||1)	NA	NA	-
4	Chr04	35498237	NA	A	T	162	PASS	32	0,0,21,10	22	-120	1	2	NA	NA	NA	NA	NA	NA	NA	NA	NA	FALSE	NA	NA	NA	NA	NA	NA	0.03128894	NA	INTERGENIC(MODIFIER||||||||||1)	NA	NA	-
4	Chr04	35498247	NA	C	T	177	PASS	31	0,0,19,10	20	-114	1	2	NA	NA	NA	NA	NA	NA	NA	NA	NA	FALSE	NA	NA	NA	NA	NA	NA	0.2420293	NA	INTERGENIC(MODIFIER||||||||||1)	NA	NA	-
4	Chr04	35498321	NA	G	A	222	PASS	30	0,0,13,14	35	-108	1	2	NA	NA	NA	NA	NA	NA	NA	NA	NA	FALSE	NA	NA	NA	NA	NA	NA	0.0432471	NA	INTERGENIC(MODIFIER||||||||||1)	NA	NA	-
4	Chr04	35498390	NA	G	T	222	PASS	30	0,0,11,18	39	-114	1	2	NA	NA	NA	NA	NA	NA	NA	NA	NA	FALSE	NA	NA	NA	NA	NA	NA	0.01465779	NA	INTERGENIC(MODIFIER||||||||||1)	NA	NA	-
4	Chr04	35498453	NA	A	G	222	PASS	27	0,0,11,15	43	-105	1	2	NA	NA	NA	NA	NA	NA	NA	NA	NA	FALSE	NA	NA	NA	NA	NA	NA	0.2279513	NA	INTERGENIC(MODIFIER||||||||||1)	NA	NA	-
4	Chr04	35498638	NA	A	G	222	PASS	28	0,0,11,17	46	-111	1	2	NA	NA	NA	NA	NA	NA	NA	NA	NA	FALSE	NA	NA	NA	NA	NA	NA	0.2682817	NA	INTERGENIC(MODIFIER||||||||||1)	NA	NA	-
4	Chr04	35498649	NA	CG	C	214	PASS	26	0,0,9,15	46	-107	1	2	NA	24,0.923077	NA	NA	NA	NA	NA	NA	NA	TRUE	NA	NA	NA	NA	NA	NA	0.1288869	NA	INTERGENIC(MODIFIER||||||||||1)	NA	NA	-
4	Chr04	35499080	NA	A	G	222	PASS	31	0,0,17,13	45	-117	1	2	NA	NA	NA	NA	NA	NA	NA	NA	NA	FALSE	NA	NA	NA	NA	NA	NA	0.2141755	NA	INTERGENIC(MODIFIER||||||||||1)	NA	NA	-
4	Chr04	35499194	NA	G	A	222	PASS	23	0,3,11,9	39	-55	1	2	NA	NA	NA	NA	NA	NA	NA	NA	0.22,1,1,0.23	FALSE	NA	NA	NA	NA	0.9585145	NA	0.1045831	NA	INTERGENIC(MODIFIER||||||||||1)	NA	NA	-
4	Chr04	35499432	NA	G	C	222	PASS	36	0,1,19,16	43	-120	1	2	NA	NA	NA	NA	NA	NA	NA	NA	0.47,1,1,0.32	FALSE	NA	NA	NA	NA	-0.09626219	NA	0.2039491	NA	INTERGENIC(MODIFIER||||||||||1)	NA	NA	-
4	Chr04	35499819	NA	T	G	222	PASS	19	0,0,8,11	39	-84	1	2	NA	NA	NA	NA	NA	NA	NA	NA	NA	FALSE	NA	NA	NA	NA	NA	NA	0.1527351	NA	INTERGENIC(MODIFIER||||||||||1)	NA	NA	-
4	Chr04	35499859	NA	T	G	222	PASS	22	0,0,12,10	42	-93	1	2	NA	NA	NA	NA	NA	NA	NA	NA	NA	FALSE	NA	NA	NA	NA	NA	NA	0.1714789	NA	INTERGENIC(MODIFIER||||||||||1)	NA	NA	-
4	Chr04	35500096	NA	A	G	222	PASS	26	0,0,14,12	43	-105	1	2	NA	NA	NA	NA	NA	NA	NA	NA	NA	FALSE	NA	NA	NA	NA	NA	NA	0.2183043	NA	INTERGENIC(MODIFIER||||||||||1)	NA	NA	-
4	Chr04	35500139	NA	C	G	222	PASS	23	0,0,11,12	42	-96	1	2	NA	NA	NA	NA	NA	NA	NA	NA	NA	FALSE	NA	NA	NA	NA	NA	NA	0.1491892	NA	INTERGENIC(MODIFIER||||||||||1)	NA	NA	-
4	Chr04	35500287	NA	C	T	222	PASS	24	0,0,12,12	41	-99	1	2	NA	NA	NA	NA	NA	NA	NA	NA	NA	FALSE	NA	NA	NA	NA	NA	NA	0.1688483	NA	INTERGENIC(MODIFIER||||||||||1)	NA	NA	-
4	Chr04	35500330	NA	A	G	222	PASS	24	0,0,9,14	41	-96	1	2	NA	NA	NA	NA	NA	NA	NA	NA	NA	FALSE	NA	NA	NA	NA	NA	NA	0.1524304	NA	INTERGENIC(MODIFIER||||||||||1)	NA	NA	-
4	Chr04	35500468	NA	G	A	222	PASS	20	0,0,10,10	43	-87	1	2	NA	NA	NA	NA	NA	NA	NA	NA	NA	FALSE	NA	NA	NA	NA	NA	NA	0.1308505	NA	INTERGENIC(MODIFIER||||||||||1)	NA	NA	-
4	Chr04	35500543	NA	T	C	222	PASS	27	0,0,12,14	45	-105	1	2	NA	NA	NA	NA	NA	NA	NA	NA	NA	FALSE	NA	NA	NA	NA	NA	NA	0.2624534	NA	INTERGENIC(MODIFIER||||||||||1)	NA	NA	-
4	Chr04	35500893	NA	A	G	222	PASS	20	0,0,8,12	38	-87	1	2	NA	NA	NA	NA	NA	NA	NA	NA	NA	FALSE	NA	NA	NA	NA	NA	NA	0.1886193	NA	INTERGENIC(MODIFIER||||||||||1)	NA	NA	-
4	Chr04	35500914	NA	G	A	222	PASS	17	0,0,6,11	34	-78	1	2	NA	NA	NA	NA	NA	NA	NA	NA	NA	FALSE	NA	NA	NA	NA	NA	NA	0.1780328	NA	INTERGENIC(MODIFIER||||||||||1)	NA	NA	-
4	Chr04	35500934	NA	C	T	222	PASS	16	0,0,6,10	34	-75	1	2	NA	NA	NA	NA	NA	NA	NA	NA	NA	FALSE	NA	NA	NA	NA	NA	NA	0.03801752	NA	INTERGENIC(MODIFIER||||||||||1)	NA	NA	-
4	Chr04	35501202	NA	T	C	222	PASS	23	0,0,12,9	47	-90	1	2	NA	NA	NA	NA	NA	NA	NA	NA	NA	FALSE	NA	NA	NA	NA	NA	NA	0.1864238	NA	INTERGENIC(MODIFIER||||||||||1)	NA	NA	-
4	Chr04	35501458	NA	G	A	222	PASS	26	0,0,17,8	46	-102	1	2	NA	NA	NA	NA	NA	NA	NA	NA	NA	FALSE	NA	NA	NA	NA	NA	NA	0.1407389	NA	INTERGENIC(MODIFIER||||||||||1)	NA	NA	-
4	Chr04	35501851	NA	TTATATATATATAT	TTATATATATATATAT	214	PASS	20	0,0,6,12	33	-88.5	1	2	NA	17,0.850000	NA	NA	NA	NA	NA	NA	NA	TRUE	NA	NA	NA	NA	NA	NA	0.1472663	NA	INTERGENIC(MODIFIER||||||||||1)	NA	NA	-
4	Chr04	35501870	NA	G	T	222	SnpGap	23	0,0,7,15	30	-93	1	2	NA	NA	NA	NA	NA	NA	NA	NA	NA	FALSE	NA	NA	NA	NA	NA	NA	0.1991111	NA	INTERGENIC(MODIFIER||||||||||1)	NA	NA	-
4	Chr04	35501896	NA	A	T	209	PASS	21	0,0,9,12	26	-90	1	2	NA	NA	NA	NA	NA	NA	NA	NA	NA	FALSE	NA	NA	NA	NA	NA	NA	0.2003998	NA	INTERGENIC(MODIFIER||||||||||1)	NA	NA	-
4	Chr04	35501913	NA	G	A	218	PASS	24	0,0,13,10	27	-96	1	2	NA	NA	NA	NA	NA	NA	NA	NA	NA	FALSE	NA	NA	NA	NA	NA	NA	0.03160281	NA	INTERGENIC(MODIFIER||||||||||1)	NA	NA	-
4	Chr04	35501968	NA	C	T	222	PASS	35	0,0,25,9	34	-129	1	2	NA	NA	NA	NA	NA	NA	NA	NA	NA	FALSE	NA	NA	NA	NA	NA	NA	0.04266537	NA	INTERGENIC(MODIFIER||||||||||1)	NA	NA	-
4	Chr04	35502061	NA	G	C	222	PASS	39	1,0,18,18	43	-112	1	2	NA	NA	NA	NA	NA	NA	NA	NA	1,0.41,1,0.28	FALSE	NA	NA	NA	NA	1.077074	NA	0.1091943	NA	INTERGENIC(MODIFIER||||||||||1)	NA	NA	-
4	Chr04	35502226	NA	A	G	222	PASS	29	0,0,21,8	41	-114	1	2	NA	NA	NA	NA	NA	NA	NA	NA	NA	FALSE	NA	NA	NA	NA	NA	NA	0.2223565	NA	INTERGENIC(MODIFIER||||||||||1)	NA	NA	-
4	Chr04	35502342	NA	A	G	222	PASS	27	0,0,12,15	40	-108	1	2	NA	NA	NA	NA	NA	NA	NA	NA	NA	FALSE	NA	NA	NA	NA	NA	NA	0.252081	NA	INTERGENIC(MODIFIER||||||||||1)	NA	NA	-
4	Chr04	35502403	NA	A	T	222	PASS	32	0,0,10,22	43	-123	1	2	NA	NA	NA	NA	NA	NA	NA	NA	NA	FALSE	NA	NA	NA	NA	NA	NA	0.2543318	NA	INTERGENIC(MODIFIER||||||||||1)	NA	NA	-
4	Chr04	35502544	NA	A	T	222	PASS	39	0,1,16,17	47	-113	1	2	NA	NA	NA	NA	NA	NA	NA	NA	1,1,0.17,0.3	FALSE	NA	NA	NA	NA	1.427012	NA	0.1068486	NA	INTERGENIC(MODIFIER||||||||||1)	NA	NA	-
4	Chr04	35502792	NA	C	T	222	PASS	28	0,0,16,12	46	-111	1	2	NA	NA	NA	NA	NA	NA	NA	NA	NA	FALSE	NA	NA	NA	NA	NA	NA	0.2708754	NA	INTERGENIC(MODIFIER||||||||||1)	NA	NA	-
4	Chr04	35502973	NA	A	G	222	PASS	30	1,1,17,9	41	-86	1	2	NA	NA	NA	NA	NA	NA	NA	NA	1,0.32,1,0.23	FALSE	NA	NA	NA	NA	-1.828706	NA	0.2381084	NA	INTERGENIC(MODIFIER||||||||||1)	NA	NA	-
4	Chr04	35503156	NA	A	G	222	PASS	25	0,0,8,17	46	-102	1	2	NA	NA	NA	NA	NA	NA	NA	NA	NA	FALSE	NA	NA	NA	NA	NA	NA	0.2402802	NA	INTERGENIC(MODIFIER||||||||||1)	NA	NA	-
4	Chr04	35503292	NA	A	G	222	PASS	33	0,0,12,20	37	-123	1	2	NA	NA	NA	NA	NA	NA	NA	NA	NA	FALSE	NA	NA	NA	NA	NA	NA	0.07842454	NA	INTERGENIC(MODIFIER||||||||||1)	NA	NA	-
4	Chr04	35503319	NA	G	C	222	PASS	31	0,0,14,17	35	-120	1	2	NA	NA	NA	NA	NA	NA	NA	NA	NA	FALSE	NA	NA	NA	NA	NA	NA	0.2645736	NA	INTERGENIC(MODIFIER||||||||||1)	NA	NA	-
4	Chr04	35503390	NA	A	G	222	PASS	37	1,0,15,20	34	-118	1	2	NA	NA	NA	NA	NA	NA	NA	NA	0.44,1,0.22,0.3	FALSE	NA	NA	NA	NA	1.058884	NA	0.2220757	NA	INTERGENIC(MODIFIER||||||||||1)	NA	NA	-
4	Chr04	35503422	NA	C	T	222	PASS	33	0,0,16,17	35	-126	1	2	NA	NA	NA	NA	NA	NA	NA	NA	NA	FALSE	NA	NA	NA	NA	NA	NA	0.2967626	NA	INTERGENIC(MODIFIER||||||||||1)	NA	NA	-
4	Chr04	35503490	NA	C	T	222	PASS	30	0,0,12,18	41	-117	1	2	NA	NA	NA	NA	NA	NA	NA	NA	NA	FALSE	NA	NA	NA	NA	NA	NA	0.2296881	NA	INTERGENIC(MODIFIER||||||||||1)	NA	NA	-
4	Chr04	35503659	NA	T	A	222	PASS	31	0,0,19,10	44	-114	1	2	NA	NA	NA	NA	NA	NA	NA	NA	NA	FALSE	NA	NA	NA	NA	NA	NA	0.1172596	NA	INTERGENIC(MODIFIER||||||||||1)	NA	NA	-
4	Chr04	35503714	NA	T	C	222	PASS	25	0,0,15,10	44	-102	1	2	NA	NA	NA	NA	NA	NA	NA	NA	NA	FALSE	NA	NA	NA	NA	NA	NA	0.1518033	NA	INTERGENIC(MODIFIER||||||||||1)	NA	NA	-
4	Chr04	35504024	NA	T	C	222	PASS	27	0,0,9,17	41	-105	1	2	NA	NA	NA	NA	NA	NA	NA	NA	NA	FALSE	NA	NA	NA	NA	NA	NA	0.2288901	NA	INTERGENIC(MODIFIER||||||||||1)	NA	NA	-
4	Chr04	35504166	NA	A	G	225	PASS	33	11,0,11,11	31	4.13	0.5003	1	NA	NA	NA	NA	NA	NA	NA	NA	0.005,1,1,1	FALSE	NA	NA	NA	NA	1.393915	NA	0.2061072	NA	INTERGENIC(MODIFIER||||||||||1)	NA	NA	-
4	Chr04	35504401	NA	C	T	225	PASS	36	13,4,9,9	29	48	0.5	1	NA	NA	NA	NA	NA	NA	NA	NA	0.16,1,1,0.28	FALSE	NA	NA	NA	NA	-0.4455664	NA	0.1801567	NA	INTERGENIC(MODIFIER||||||||||1)	NA	NA	-
4	Chr04	35504520	NA	C	T	199	PASS	16	0,0,8,8	26	-75	1	2	NA	NA	NA	NA	NA	NA	NA	NA	NA	FALSE	NA	NA	NA	NA	NA	NA	0.1454814	NA	INTERGENIC(MODIFIER||||||||||1)	NA	NA	-
4	Chr04	35504527	NA	T	A	176	PASS	14	0,0,7,6	28	-66	1	2	NA	NA	NA	NA	NA	NA	NA	NA	NA	FALSE	NA	NA	NA	NA	NA	NA	0.1317446	NA	INTERGENIC(MODIFIER||||||||||1)	NA	NA	-
4	Chr04	35504824	NA	G	A	225	PASS	35	0,11,13,11	29	29	0.5	1	NA	NA	NA	NA	NA	NA	NA	NA	0.0021,0.26,1,1	FALSE	NA	NA	NA	NA	-2.895976	NA	0.1288868	NA	INTERGENIC(MODIFIER||||||||||1)	NA	NA	-
4	Chr04	35504891	NA	A	G	199	PASS	18	0,0,9,9	27	-81	1	2	NA	NA	NA	NA	NA	NA	NA	NA	NA	FALSE	NA	NA	NA	NA	NA	NA	0.158272	NA	INTERGENIC(MODIFIER||||||||||1)	NA	NA	-
4	Chr04	35504895	NA	G	A	195	PASS	17	0,0,9,8	26	-78	1	2	NA	NA	NA	NA	NA	NA	NA	NA	NA	FALSE	NA	NA	NA	NA	NA	NA	0.1741631	NA	INTERGENIC(MODIFIER||||||||||1)	NA	NA	-
4	Chr04	35504969	NA	C	A	222	PASS	18	0,0,10,7	34	-78	1	2	NA	NA	NA	NA	NA	NA	NA	NA	NA	FALSE	NA	NA	NA	NA	NA	NA	0.1270987	NA	INTERGENIC(MODIFIER||||||||||1)	NA	NA	-
4	Chr04	35505032	NA	G	A	222	PASS	20	0,0,13,7	42	-87	1	2	NA	NA	NA	NA	NA	NA	NA	NA	NA	FALSE	NA	NA	NA	NA	NA	NA	0.1943036	NA	INTERGENIC(MODIFIER||||||||||1)	NA	NA	-
4	Chr04	35505451	NA	C	T	222	PASS	19	0,0,11,8	43	-84	1	2	NA	NA	NA	NA	NA	NA	NA	NA	NA	FALSE	NA	NA	NA	NA	NA	NA	0.06502164	NA	INTERGENIC(MODIFIER||||||||||1)	NA	NA	-
4	Chr04	35505518	NA	C	G	222	PASS	26	1,0,12,12	36	-81	1	2	NA	NA	NA	NA	NA	NA	NA	NA	1,0.34,1,1	FALSE	NA	NA	NA	NA	1.594763	NA	0.2328701	NA	INTERGENIC(MODIFIER||||||||||1)	NA	NA	-
4	Chr04	35505605	NA	T	C	222	PASS	23	0,0,9,14	33	-96	1	2	NA	NA	NA	NA	NA	NA	NA	NA	NA	FALSE	NA	NA	NA	NA	NA	NA	0.2101699	NA	INTERGENIC(MODIFIER||||||||||1)	NA	NA	-
4	Chr04	35505607	NA	G	A	222	PASS	24	1,0,8,14	33	-75	1	2	NA	NA	NA	NA	NA	NA	NA	NA	0.39,0.34,1,0.3	FALSE	NA	NA	NA	NA	0.07537784	NA	0.2003106	NA	INTERGENIC(MODIFIER||||||||||1)	NA	NA	-
4	Chr04	35505702	NA	C	G	152	PASS	17	0,0,11,6	22	-78	1	2	NA	NA	NA	NA	NA	NA	NA	NA	NA	FALSE	NA	NA	NA	NA	NA	NA	0.1651896	NA	INTERGENIC(MODIFIER||||||||||1)	NA	NA	-
4	Chr04	35505703	NA	T	C	147	PASS	17	0,0,11,6	22	-78	1	2	NA	NA	NA	NA	NA	NA	NA	NA	NA	FALSE	NA	NA	NA	NA	NA	NA	0.1619785	NA	INTERGENIC(MODIFIER||||||||||1)	NA	NA	-
4	Chr04	35505711	NA	G	A	154	PASS	20	0,0,13,5	23	-81	1	2	NA	NA	NA	NA	NA	NA	NA	NA	NA	FALSE	NA	NA	NA	NA	NA	NA	0.1887817	NA	INTERGENIC(MODIFIER||||||||||1)	NA	NA	-
4	Chr04	35505780	NA	A	G	222	PASS	23	0,0,15,8	33	-96	1	2	NA	NA	NA	NA	NA	NA	NA	NA	NA	FALSE	NA	NA	NA	NA	NA	NA	0.1259509	NA	INTERGENIC(MODIFIER||||||||||1)	NA	NA	-
4	Chr04	35506890	NA	T	C	182	PASS	24	0,0,16,8	25	-99	1	2	NA	NA	NA	NA	NA	NA	NA	NA	NA	FALSE	NA	NA	NA	NA	NA	NA	0.2419225	NA	INTERGENIC(MODIFIER||||||||||1)	NA	NA	-
4	Chr04	35506909	NA	A	G	170	PASS	26	0,0,16,10	23	-105	1	2	NA	NA	NA	NA	NA	NA	NA	NA	NA	FALSE	NA	NA	NA	NA	NA	NA	0.2615318	NA	INTERGENIC(MODIFIER||||||||||1)	NA	NA	-
4	Chr04	35506916	NA	T	A	153	PASS	27	0,0,17,10	24	-108	1	2	NA	NA	NA	NA	NA	NA	NA	NA	NA	FALSE	NA	NA	NA	NA	NA	NA	0.237919	NA	INTERGENIC(MODIFIER||||||||||1)	NA	NA	-
4	Chr04	35506936	NA	G	A	120	PASS	23	0,0,14,8	21	-93	1	2	NA	NA	NA	NA	NA	NA	NA	NA	NA	FALSE	NA	NA	NA	NA	NA	NA	0.2043614	NA	INTERGENIC(MODIFIER||||||||||1)	NA	NA	-
4	Chr04	35507039	NA	A	T	222	PASS	28	0,0,15,13	44	-111	1	2	NA	NA	NA	NA	NA	NA	NA	NA	NA	FALSE	NA	NA	NA	NA	NA	NA	0.272716	NA	INTERGENIC(MODIFIER||||||||||1)	NA	NA	-
4	Chr04	35507258	NA	G	C	222	PASS	28	0,0,7,19	44	-105	1	2	NA	NA	NA	NA	NA	NA	NA	NA	NA	FALSE	NA	NA	NA	NA	NA	NA	0.03989915	NA	INTERGENIC(MODIFIER||||||||||1)	NA	NA	-
4	Chr04	35507379	NA	T	C	222	PASS	28	0,0,10,18	46	-111	1	2	NA	NA	NA	NA	NA	NA	NA	NA	NA	FALSE	NA	NA	NA	NA	NA	NA	0.1411852	NA	INTERGENIC(MODIFIER||||||||||1)	NA	NA	-
4	Chr04	35507529	NA	T	C	222	PASS	19	0,0,10,8	42	-81	1	2	NA	NA	NA	NA	NA	NA	NA	NA	NA	FALSE	NA	NA	NA	NA	NA	NA	0.1748076	NA	INTERGENIC(MODIFIER||||||||||1)	NA	NA	-
4	Chr04	35507584	NA	C	G	222	PASS	20	0,0,11,9	42	-87	1	2	NA	NA	NA	NA	NA	NA	NA	NA	NA	FALSE	NA	NA	NA	NA	NA	NA	0.1924198	NA	INTERGENIC(MODIFIER||||||||||1)	NA	NA	-
4	Chr04	35507761	NA	T	A	222	PASS	25	0,0,11,14	45	-102	1	2	NA	NA	NA	NA	NA	NA	NA	NA	NA	FALSE	NA	NA	NA	NA	NA	NA	0.2493668	NA	INTERGENIC(MODIFIER||||||||||1)	NA	NA	-
4	Chr04	35507919	NA	T	C	222	PASS	17	0,0,7,10	45	-78	1	2	NA	NA	NA	NA	NA	NA	NA	NA	NA	FALSE	NA	NA	NA	NA	NA	NA	0.09485257	NA	INTERGENIC(MODIFIER||||||||||1)	NA	NA	-
4	Chr04	35508022	NA	C	T	222	PASS	18	0,0,10,8	43	-81	1	2	NA	NA	NA	NA	NA	NA	NA	NA	NA	FALSE	NA	NA	NA	NA	NA	NA	0.03265876	NA	INTERGENIC(MODIFIER||||||||||1)	NA	NA	-
4	Chr04	35508177	NA	G	A	222	PASS	25	1,0,13,10	36	-85	1	2	NA	NA	NA	NA	NA	NA	NA	NA	1,0.29,1,1	FALSE	NA	NA	NA	NA	-1.589093	NA	0.152948	NA	INTERGENIC(MODIFIER||||||||||1)	NA	NA	-
4	Chr04	35508183	NA	A	G	222	PASS	25	0,0,15,10	35	-102	1	2	NA	NA	NA	NA	NA	NA	NA	NA	NA	FALSE	NA	NA	NA	NA	NA	NA	0.1694826	NA	INTERGENIC(MODIFIER||||||||||1)	NA	NA	-
4	Chr04	35508274	NA	C	A	173	PASS	14	0,0,9,5	28	-69	1	2	NA	NA	NA	NA	NA	NA	NA	NA	NA	FALSE	NA	NA	NA	NA	NA	NA	0.05592023	NA	INTERGENIC(MODIFIER||||||||||1)	NA	NA	-
4	Chr04	35508304	NA	G	A	123	PASS	15	0,0,8,6	22	-69	1	2	NA	NA	NA	NA	NA	NA	NA	NA	NA	FALSE	NA	NA	NA	NA	NA	NA	0.1010738	NA	INTERGENIC(MODIFIER||||||||||1)	NA	NA	-
4	Chr04	35508329	NA	G	C	74	PASS	11	0,0,5,6	20	-60	1	2	NA	NA	NA	NA	NA	NA	NA	NA	NA	FALSE	NA	NA	NA	NA	NA	NA	0.1357197	NA	INTERGENIC(MODIFIER||||||||||1)	NA	NA	-
4	Chr04	35508366	NA	TG	TGGG	101	PASS	15	0,0,6,5	24	-67.5	1	2	NA	11,0.733333	NA	NA	NA	NA	NA	NA	NA	TRUE	NA	NA	NA	NA	NA	NA	0.142529	NA	INTERGENIC(MODIFIER||||||||||1)	NA	NA	-
4	Chr04	35508405	NA	C	T	137	PASS	16	3,2,7,4	26	-38	1	2	NA	NA	NA	NA	NA	NA	NA	NA	1,0.17,1,0.13	FALSE	NA	NA	NA	NA	1.132882	NA	0.1160126	NA	INTERGENIC(MODIFIER||||||||||1)	NA	NA	-
4	Chr04	35508653	NA	C	G	222	PASS	24	0,0,10,12	41	-93	1	2	NA	NA	NA	NA	NA	NA	NA	NA	NA	FALSE	NA	NA	NA	NA	NA	NA	0.1934323	NA	INTERGENIC(MODIFIER||||||||||1)	NA	NA	-
4	Chr04	35508673	NA	A	T	222	PASS	24	0,0,9,14	40	-96	1	2	NA	NA	NA	NA	NA	NA	NA	NA	NA	FALSE	NA	NA	NA	NA	NA	NA	0.1174716	NA	INTERGENIC(MODIFIER||||||||||1)	NA	NA	-
4	Chr04	35508803	NA	A	G	222	PASS	34	0,0,15,18	41	-126	1	2	NA	NA	NA	NA	NA	NA	NA	NA	NA	FALSE	NA	NA	NA	NA	NA	NA	0.2624708	NA	INTERGENIC(MODIFIER||||||||||1)	NA	NA	-
4	Chr04	35508891	NA	G	C	222	PASS	34	0,0,18,16	37	-129	1	2	NA	NA	NA	NA	NA	NA	NA	NA	NA	FALSE	NA	NA	NA	NA	NA	NA	0.2473255	NA	INTERGENIC(MODIFIER||||||||||1)	NA	NA	-
4	Chr04	35508923	NA	T	C	222	PASS	33	0,0,16,16	35	-123	1	2	NA	NA	NA	NA	NA	NA	NA	NA	NA	FALSE	NA	NA	NA	NA	NA	NA	0.2845596	NA	INTERGENIC(MODIFIER||||||||||1)	NA	NA	-
4	Chr04	35509016	NA	C	T	222	PASS	19	0,0,11,8	38	-84	1	2	NA	NA	NA	NA	NA	NA	NA	NA	NA	FALSE	NA	NA	NA	NA	NA	NA	0.168601	NA	INTERGENIC(MODIFIER||||||||||1)	NA	NA	-
4	Chr04	35509052	NA	T	C	222	PASS	22	0,0,12,9	41	-90	1	2	NA	NA	NA	NA	NA	NA	NA	NA	NA	FALSE	NA	NA	NA	NA	NA	NA	0.0903928	NA	INTERGENIC(MODIFIER||||||||||1)	NA	NA	-
4	Chr04	35509409	NA	G	T	222	PASS	25	0,0,15,9	40	-99	1	2	NA	NA	NA	NA	NA	NA	NA	NA	NA	FALSE	NA	NA	NA	NA	NA	NA	0.2162772	NA	INTERGENIC(MODIFIER||||||||||1)	NA	NA	-
4	Chr04	35509419	NA	T	G	222	PASS	23	0,0,14,9	40	-96	1	2	NA	NA	NA	NA	NA	NA	NA	NA	NA	FALSE	NA	NA	NA	NA	NA	NA	0.09376983	NA	INTERGENIC(MODIFIER||||||||||1)	NA	NA	-
4	Chr04	35509816	NA	C	A	222	PASS	21	0,0,8,13	46	-90	1	2	NA	NA	NA	NA	NA	NA	NA	NA	NA	FALSE	NA	NA	NA	NA	NA	NA	0.1983762	NA	INTERGENIC(MODIFIER||||||||||1)	NA	NA	-
4	Chr04	35510294	NA	C	T	222	PASS	14	0,0,5,9	39	-69	1	2	NA	NA	NA	NA	NA	NA	NA	NA	NA	FALSE	NA	NA	NA	NA	NA	NA	0.1255528	NA	INTERGENIC(MODIFIER||||||||||1)	NA	NA	-
4	Chr04	35510304	NA	T	C	222	PASS	15	0,0,4,11	38	-72	1	2	NA	NA	NA	NA	NA	NA	NA	NA	NA	FALSE	NA	NA	NA	NA	NA	NA	0.1723986	NA	INTERGENIC(MODIFIER||||||||||1)	NA	NA	-
4	Chr04	35510418	NA	C	T	222	PASS	26	0,0,14,12	42	-105	1	2	NA	NA	NA	NA	NA	NA	NA	NA	NA	FALSE	NA	NA	NA	NA	NA	NA	0.2183044	NA	INTERGENIC(MODIFIER||||||||||1)	NA	NA	-
4	Chr04	35510578	NA	C	A	222	PASS	25	0,0,16,9	38	-102	1	2	NA	NA	NA	NA	NA	NA	NA	NA	NA	FALSE	NA	NA	NA	NA	NA	NA	0.2492374	NA	INTERGENIC(MODIFIER||||||||||1)	NA	NA	-
4	Chr04	35510651	NA	C	A	222	PASS	25	0,0,16,8	35	-99	1	2	NA	NA	NA	NA	NA	NA	NA	NA	NA	FALSE	NA	NA	NA	NA	NA	NA	0.1548342	NA	INTERGENIC(MODIFIER||||||||||1)	NA	NA	-
4	Chr04	35510656	NA	G	A	222	PASS	24	0,0,16,8	35	-99	1	2	NA	NA	NA	NA	NA	NA	NA	NA	NA	FALSE	NA	NA	NA	NA	NA	NA	0.2193694	NA	INTERGENIC(MODIFIER||||||||||1)	NA	NA	-
4	Chr04	35510827	NA	T	C	222	PASS	28	0,0,14,12	44	-105	1	2	NA	NA	NA	NA	NA	NA	NA	NA	NA	FALSE	NA	NA	NA	NA	NA	NA	0.1544678	NA	INTERGENIC(MODIFIER||||||||||1)	NA	NA	-
4	Chr04	35510925	NA	G	A	222	PASS	24	0,0,11,13	35	-99	1	2	NA	NA	NA	NA	NA	NA	NA	NA	NA	FALSE	NA	NA	NA	NA	NA	NA	0.08980949	NA	INTERGENIC(MODIFIER||||||||||1)	NA	NA	-
4	Chr04	35510966	NA	G	C	222	PASS	23	0,0,9,14	31	-96	1	2	NA	NA	NA	NA	NA	NA	NA	NA	NA	FALSE	NA	NA	NA	NA	NA	NA	0.1479566	NA	INTERGENIC(MODIFIER||||||||||1)	NA	NA	-
4	Chr04	35510992	NA	T	C	222	PASS	26	0,0,11,12	27	-96	1	2	NA	NA	NA	NA	NA	NA	NA	NA	NA	FALSE	NA	NA	NA	NA	NA	NA	0.207856	NA	INTERGENIC(MODIFIER||||||||||1)	NA	NA	-
4	Chr04	35511067	NA	G	C	222	PASS	25	0,0,12,13	32	-99	1	2	NA	NA	NA	NA	NA	NA	NA	NA	NA	FALSE	NA	NA	NA	NA	NA	NA	0.2560515	NA	INTERGENIC(MODIFIER||||||||||1)	NA	NA	-
4	Chr04	35511068	NA	C	T	222	PASS	25	0,0,12,13	32	-102	1	2	NA	NA	NA	NA	NA	NA	NA	NA	NA	FALSE	NA	NA	NA	NA	NA	NA	0.2561031	NA	INTERGENIC(MODIFIER||||||||||1)	NA	NA	-
4	Chr04	35511177	NA	T	C	222	PASS	30	0,0,17,13	30	-117	1	2	NA	NA	NA	NA	NA	NA	NA	NA	NA	FALSE	NA	NA	NA	NA	NA	NA	0.08958047	NA	INTERGENIC(MODIFIER||||||||||1)	NA	NA	-
4	Chr04	35511225	NA	T	C	222	PASS	31	0,0,21,10	28	-120	1	2	NA	NA	NA	NA	NA	NA	NA	NA	NA	FALSE	NA	NA	NA	NA	NA	NA	0.2183906	NA	INTERGENIC(MODIFIER||||||||||1)	NA	NA	-
4	Chr04	35511228	NA	G	T	222	PASS	31	0,0,21,10	28	-120	1	2	NA	NA	NA	NA	NA	NA	NA	NA	NA	FALSE	NA	NA	NA	NA	NA	NA	0.2826703	NA	INTERGENIC(MODIFIER||||||||||1)	NA	NA	-
4	Chr04	35511289	NA	G	T	222	PASS	29	0,0,20,9	32	-114	1	2	NA	NA	NA	NA	NA	NA	NA	NA	NA	FALSE	NA	NA	NA	NA	NA	NA	0.1271047	NA	INTERGENIC(MODIFIER||||||||||1)	NA	NA	-
4	Chr04	35511638	NA	G	A	222	PASS	31	0,0,17,14	46	-120	1	2	NA	NA	NA	NA	NA	NA	NA	NA	NA	FALSE	NA	NA	NA	NA	NA	NA	0.2713143	NA	INTERGENIC(MODIFIER||||||||||1)	NA	NA	-
4	Chr04	35512196	NA	G	T	222	PASS	31	0,0,11,19	47	-117	1	2	NA	NA	NA	NA	NA	NA	NA	NA	NA	FALSE	NA	NA	NA	NA	NA	NA	0.1655427	NA	INTERGENIC(MODIFIER||||||||||1)	NA	NA	-
4	Chr04	35512426	NA	A	G	222	PASS	19	0,0,8,11	47	-84	1	2	NA	NA	NA	NA	NA	NA	NA	NA	NA	FALSE	NA	NA	NA	NA	NA	NA	0.1513414	NA	INTERGENIC(MODIFIER||||||||||1)	NA	NA	-
4	Chr04	35512585	NA	G	A	222	PASS	16	0,0,4,12	39	-75	1	2	NA	NA	NA	NA	NA	NA	NA	NA	NA	FALSE	NA	NA	NA	NA	NA	NA	0.1401454	NA	INTERGENIC(MODIFIER||||||||||1)	NA	NA	-
4	Chr04	35512623	NA	G	A	222	PASS	19	0,0,7,11	36	-81	1	2	NA	NA	NA	NA	NA	NA	NA	NA	NA	FALSE	NA	NA	NA	NA	NA	NA	0.1454359	NA	INTERGENIC(MODIFIER||||||||||1)	NA	NA	-
4	Chr04	35512647	NA	T	A	222	PASS	21	1,0,7,13	38	-75	1	2	NA	NA	NA	NA	NA	NA	NA	NA	0.38,1,0.018,1	FALSE	NA	NA	NA	NA	1.403729	NA	0.03624863	NA	INTERGENIC(MODIFIER||||||||||1)	NA	NA	-
4	Chr04	35513036	NA	A	G	222	PASS	22	0,0,13,9	46	-93	1	2	NA	NA	NA	NA	NA	NA	NA	NA	NA	FALSE	NA	NA	NA	NA	NA	NA	0.1269607	NA	INTERGENIC(MODIFIER||||||||||1)	NA	NA	-
4	Chr04	35513235	NA	G	A	222	PASS	15	0,0,7,6	39	-66	1	2	NA	NA	NA	NA	NA	NA	NA	NA	NA	FALSE	NA	NA	NA	NA	NA	NA	0.1547167	NA	INTERGENIC(MODIFIER||||||||||1)	NA	NA	-
4	Chr04	35513243	NA	T	C	222	PASS	15	0,0,9,6	40	-72	1	2	NA	NA	NA	NA	NA	NA	NA	NA	NA	FALSE	NA	NA	NA	NA	NA	NA	0.07765591	NA	INTERGENIC(MODIFIER||||||||||1)	NA	NA	-
4	Chr04	35513410	NA	A	T	222	PASS	22	0,0,9,10	45	-81	1	2	NA	NA	NA	NA	NA	NA	NA	NA	NA	FALSE	NA	NA	NA	NA	NA	NA	0.1461016	NA	INTERGENIC(MODIFIER||||||||||1)	NA	NA	-
4	Chr04	35513865	NA	T	C	222	PASS	28	0,0,14,14	46	-111	1	2	NA	NA	NA	NA	NA	NA	NA	NA	NA	FALSE	NA	NA	NA	NA	NA	NA	0.2703458	NA	INTERGENIC(MODIFIER||||||||||1)	NA	NA	-
4	Chr04	35514375	NA	C	G	222	PASS	30	0,0,17,13	41	-117	1	2	NA	NA	NA	NA	NA	NA	NA	NA	NA	FALSE	NA	NA	NA	NA	NA	NA	0.2703446	NA	INTERGENIC(MODIFIER||||||||||1)	NA	NA	-
4	Chr04	35514418	NA	C	G	222	PASS	21	0,0,11,9	37	-87	1	2	NA	NA	NA	NA	NA	NA	NA	NA	NA	FALSE	NA	NA	NA	NA	NA	NA	0.1784149	NA	INTERGENIC(MODIFIER||||||||||1)	NA	NA	-
4	Chr04	35514485	NA	A	G	222	PASS	22	1,0,12,9	42	-55	1	2	NA	NA	NA	NA	NA	NA	NA	NA	1,0.37,1,0.27	FALSE	NA	NA	NA	NA	-0.7881104	NA	0.05143282	NA	INTERGENIC(MODIFIER||||||||||1)	NA	NA	-
4	Chr04	35514642	NA	A	G	222	PASS	25	0,0,14,11	46	-102	1	2	NA	NA	NA	NA	NA	NA	NA	NA	NA	FALSE	NA	NA	NA	NA	NA	NA	0.1666016	NA	INTERGENIC(MODIFIER||||||||||1)	NA	NA	-
4	Chr04	35514820	NA	AGGGG	AGGGGG	214	PASS	28	0,0,13,15	48	-119	1	2	NA	27,0.964286	NA	NA	NA	NA	NA	NA	NA	TRUE	NA	NA	NA	NA	NA	NA	0.1915575	NA	INTERGENIC(MODIFIER||||||||||1)	NA	NA	-
4	Chr04	35514877	NA	T	C	222	PASS	32	0,0,17,14	47	-120	1	2	NA	NA	NA	NA	NA	NA	NA	NA	NA	FALSE	NA	NA	NA	NA	NA	NA	0.2465544	NA	INTERGENIC(MODIFIER||||||||||1)	NA	NA	-
4	Chr04	35515147	NA	A	T	222	PASS	30	0,0,11,18	46	-114	1	2	NA	NA	NA	NA	NA	NA	NA	NA	NA	FALSE	NA	NA	NA	NA	NA	NA	0.1713156	NA	INTERGENIC(MODIFIER||||||||||1)	NA	NA	-
4	Chr04	35515307	NA	T	C	222	PASS	26	0,0,10,15	46	-102	1	2	NA	NA	NA	NA	NA	NA	NA	NA	NA	FALSE	NA	NA	NA	NA	NA	NA	0.1215944	NA	INTERGENIC(MODIFIER||||||||||1)	NA	NA	-
4	Chr04	35515416	NA	A	T	222	PASS	25	0,0,9,15	45	-99	1	2	NA	NA	NA	NA	NA	NA	NA	NA	NA	FALSE	NA	NA	NA	NA	NA	NA	0.2103425	NA	INTERGENIC(MODIFIER||||||||||1)	NA	NA	-
4	Chr04	35515640	NA	G	T	222	PASS	23	0,0,12,11	46	-96	1	2	NA	NA	NA	NA	NA	NA	NA	NA	NA	FALSE	NA	NA	NA	NA	NA	NA	0.2073668	NA	INTERGENIC(MODIFIER||||||||||1)	NA	NA	-
4	Chr04	35515894	NA	G	A	222	PASS	22	0,0,14,8	31	-93	1	2	NA	NA	NA	NA	NA	NA	NA	NA	NA	FALSE	NA	NA	NA	NA	NA	NA	0.1272275	NA	INTERGENIC(MODIFIER||||||||||1)	NA	NA	-
4	Chr04	35515896	NA	G	T	222	PASS	22	0,0,14,8	31	-93	1	2	NA	NA	NA	NA	NA	NA	NA	NA	NA	FALSE	NA	NA	NA	NA	NA	NA	0.1330876	NA	INTERGENIC(MODIFIER||||||||||1)	NA	NA	-
4	Chr04	35515897	NA	T	G	222	PASS	23	0,0,14,8	31	-93	1	2	NA	NA	NA	NA	NA	NA	NA	NA	NA	FALSE	NA	NA	NA	NA	NA	NA	0.1301604	NA	INTERGENIC(MODIFIER||||||||||1)	NA	NA	-
4	Chr04	35515967	NA	C	T	222	PASS	28	0,0,22,5	38	-108	1	2	NA	NA	NA	NA	NA	NA	NA	NA	NA	FALSE	NA	NA	NA	NA	NA	NA	0.2408348	NA	INTERGENIC(MODIFIER||||||||||1)	NA	NA	-
4	Chr04	35516006	NA	A	G	222	PASS	32	0,0,24,6	42	-117	1	2	NA	NA	NA	NA	NA	NA	NA	NA	NA	FALSE	NA	NA	NA	NA	NA	NA	0.005603503	NA	INTERGENIC(MODIFIER||||||||||1)	NA	NA	-
4	Chr04	35516604	NA	A	T	222	PASS	21	0,0,8,13	40	-90	1	2	NA	NA	NA	NA	NA	NA	NA	NA	NA	FALSE	NA	NA	NA	NA	NA	NA	0.1951886	NA	INTERGENIC(MODIFIER||||||||||1)	NA	NA	-
4	Chr04	35516626	NA	A	T	222	PASS	19	0,0,7,12	40	-84	1	2	NA	NA	NA	NA	NA	NA	NA	NA	NA	FALSE	NA	NA	NA	NA	NA	NA	0.1810129	NA	INTERGENIC(MODIFIER||||||||||1)	NA	NA	-
4	Chr04	35516991	NA	T	C	222	PASS	24	0,0,11,13	43	-99	1	2	NA	NA	NA	NA	NA	NA	NA	NA	NA	FALSE	NA	NA	NA	NA	NA	NA	0.2518191	NA	INTERGENIC(MODIFIER||||||||||1)	NA	NA	-
4	Chr04	35517028	NA	T	C	222	PASS	28	0,0,10,13	42	-96	1	2	NA	NA	NA	NA	NA	NA	NA	NA	NA	FALSE	NA	NA	NA	NA	NA	NA	0.14994	NA	INTERGENIC(MODIFIER||||||||||1)	NA	NA	-
4	Chr04	35517158	NA	T	C	222	PASS	31	0,0,16,15	43	-120	1	2	NA	NA	NA	NA	NA	NA	NA	NA	NA	FALSE	NA	NA	NA	NA	NA	NA	0.114773	NA	INTERGENIC(MODIFIER||||||||||1)	NA	NA	-
4	Chr04	35517257	NA	A	G	222	PASS	25	0,0,14,10	42	-99	1	2	NA	NA	NA	NA	NA	NA	NA	NA	NA	FALSE	NA	NA	NA	NA	NA	NA	0.05575902	NA	INTERGENIC(MODIFIER||||||||||1)	NA	NA	-
4	Chr04	35517371	NA	C	T	222	PASS	25	0,0,10,14	44	-99	1	2	NA	NA	NA	NA	NA	NA	NA	NA	NA	FALSE	NA	NA	NA	NA	NA	NA	0.2518682	NA	INTERGENIC(MODIFIER||||||||||1)	NA	NA	-
4	Chr04	35517537	NA	A	AT	214	PASS	24	0,0,12,12	27	-107	1	2	NA	24,1.000000	NA	NA	NA	NA	NA	NA	NA	TRUE	NA	NA	NA	NA	NA	NA	0.06078628	NA	INTERGENIC(MODIFIER||||||||||1)	NA	NA	-
4	Chr04	35517545	NA	C	A	222	SnpGap	27	0,0,13,12	28	-102	1	2	NA	NA	NA	NA	NA	NA	NA	NA	NA	FALSE	NA	NA	NA	NA	NA	NA	0.0773446	NA	INTERGENIC(MODIFIER||||||||||1)	NA	NA	-
4	Chr04	35517862	NA	C	T	222	PASS	29	0,0,15,14	36	-114	1	2	NA	NA	NA	NA	NA	NA	NA	NA	NA	FALSE	NA	NA	NA	NA	NA	NA	0.1225324	NA	INTERGENIC(MODIFIER||||||||||1)	NA	NA	-
4	Chr04	35517929	NA	A	G	222	PASS	30	0,0,16,13	32	-114	1	2	NA	NA	NA	NA	NA	NA	NA	NA	NA	FALSE	NA	NA	NA	NA	NA	NA	0.1322703	NA	INTERGENIC(MODIFIER||||||||||1)	NA	NA	-
4	Chr04	35517981	NA	C	G	222	PASS	32	0,0,16,15	35	-120	1	2	NA	NA	NA	NA	NA	NA	NA	NA	NA	FALSE	NA	NA	NA	NA	NA	NA	0.09653892	NA	INTERGENIC(MODIFIER||||||||||1)	NA	NA	-
4	Chr04	35518158	NA	G	A	222	PASS	25	0,0,11,13	45	-99	1	2	NA	NA	NA	NA	NA	NA	NA	NA	NA	FALSE	NA	NA	NA	NA	NA	NA	0.01946224	NA	INTERGENIC(MODIFIER||||||||||1)	NA	NA	-
4	Chr04	35518788	NA	C	T	222	PASS	28	0,0,16,11	46	-108	1	2	NA	NA	NA	NA	NA	NA	NA	NA	NA	FALSE	NA	NA	NA	NA	NA	NA	0.2513497	NA	INTERGENIC(MODIFIER||||||||||1)	NA	NA	-
4	Chr04	35519018	NA	G	T	222	PASS	35	0,0,17,17	43	-129	1	2	NA	NA	NA	NA	NA	NA	NA	NA	NA	FALSE	NA	NA	NA	NA	NA	NA	0.2340558	NA	INTERGENIC(MODIFIER||||||||||1)	NA	NA	-
4	Chr04	35519151	NA	A	C	222	PASS	26	1,0,12,12	44	-83	1	2	NA	NA	NA	NA	NA	NA	NA	NA	1,1,1,1	FALSE	NA	NA	NA	NA	1.456088	NA	0.1035879	NA	INTERGENIC(MODIFIER||||||||||1)	NA	NA	-
4	Chr04	35519596	NA	TTCTCTCTCTCT	TTCTCTCTCTCTCT	214	PASS	34	0,0,14,19	50	-131	1	2	NA	32,0.941176	NA	NA	NA	NA	NA	NA	NA	TRUE	NA	NA	NA	NA	NA	NA	0.1442422	NA	INTERGENIC(MODIFIER||||||||||1)	NA	NA	-
4	Chr04	35519962	NA	A	C	222	PASS	35	0,0,17,18	45	-132	1	2	NA	NA	NA	NA	NA	NA	NA	NA	NA	FALSE	NA	NA	NA	NA	NA	NA	0.2495346	NA	INTERGENIC(MODIFIER||||||||||1)	NA	NA	-
4	Chr04	35520072	NA	C	T	222	PASS	34	0,0,16,18	45	-129	1	2	NA	NA	NA	NA	NA	NA	NA	NA	NA	FALSE	NA	NA	NA	NA	NA	NA	0.2489428	NA	INTERGENIC(MODIFIER||||||||||1)	NA	NA	-
4	Chr04	35520321	NA	A	C	222	PASS	33	0,0,16,16	46	-123	1	2	NA	NA	NA	NA	NA	NA	NA	NA	NA	FALSE	NA	NA	NA	NA	NA	NA	0.09059299	NA	INTERGENIC(MODIFIER||||||||||1)	NA	NA	-
4	Chr04	35520484	NA	C	T	222	PASS	29	0,0,13,16	47	-114	1	2	NA	NA	NA	NA	NA	NA	NA	NA	NA	FALSE	NA	NA	NA	NA	NA	NA	0.1525427	NA	INTERGENIC(MODIFIER||||||||||1)	NA	NA	-
4	Chr04	35521009	NA	C	G	222	PASS	16	0,0,4,11	43	-72	1	2	NA	NA	NA	NA	NA	NA	NA	NA	NA	FALSE	NA	NA	NA	NA	NA	NA	0.1132124	NA	INTERGENIC(MODIFIER||||||||||1)	NA	NA	-
4	Chr04	35521083	NA	C	T	222	PASS	15	0,0,3,12	42	-72	1	2	NA	NA	NA	NA	NA	NA	NA	NA	NA	FALSE	NA	NA	NA	NA	NA	NA	0.1276847	NA	INTERGENIC(MODIFIER||||||||||1)	NA	NA	-
4	Chr04	35521199	NA	C	T	222	PASS	20	0,0,8,12	46	-81	1	2	NA	NA	NA	NA	NA	NA	NA	NA	NA	FALSE	NA	NA	NA	NA	NA	NA	0.1777942	NA	INTERGENIC(MODIFIER||||||||||1)	NA	NA	-
4	Chr04	35521471	NA	A	G	218	PASS	16	0,0,13,2	47	-72	1	2	NA	NA	NA	NA	NA	NA	NA	NA	NA	FALSE	NA	NA	NA	NA	NA	NA	0.1108141	NA	INTERGENIC(MODIFIER||||||||||1)	NA	NA	-
4	Chr04	35521604	NA	C	G	222	PASS	13	0,0,7,6	42	-66	1	2	NA	NA	NA	NA	NA	NA	NA	NA	NA	FALSE	NA	NA	NA	NA	NA	NA	0.140411	NA	INTERGENIC(MODIFIER||||||||||1)	NA	NA	-
4	Chr04	35521638	NA	A	G	222	PASS	16	0,0,7,9	40	-75	1	2	NA	NA	NA	NA	NA	NA	NA	NA	NA	FALSE	NA	NA	NA	NA	NA	NA	0.07557093	NA	INTERGENIC(MODIFIER||||||||||1)	NA	NA	-
4	Chr04	35521787	NA	G	A	222	PASS	19	0,0,7,12	41	-84	1	2	NA	NA	NA	NA	NA	NA	NA	NA	NA	FALSE	NA	NA	NA	NA	NA	NA	0.08783726	NA	INTERGENIC(MODIFIER||||||||||1)	NA	NA	-
4	Chr04	35521924	NA	G	T	222	PASS	20	0,1,11,8	37	-74	1	2	NA	NA	NA	NA	NA	NA	NA	NA	0.45,1,1,0.3	FALSE	NA	NA	NA	NA	-0.520266	NA	0.1585828	NA	INTERGENIC(MODIFIER||||||||||1)	NA	NA	-
4	Chr04	35521925	NA	C	G	222	PASS	20	0,1,11,8	37	-74	1	2	NA	NA	NA	NA	NA	NA	NA	NA	0.45,1,1,0.3	FALSE	NA	NA	NA	NA	-0.520266	NA	0.1478306	NA	INTERGENIC(MODIFIER||||||||||1)	NA	NA	-
4	Chr04	35522311	NA	A	G	222	PASS	17	0,0,5,12	40	-78	1	2	NA	NA	NA	NA	NA	NA	NA	NA	NA	FALSE	NA	NA	NA	NA	NA	NA	0.1787018	NA	INTERGENIC(MODIFIER||||||||||1)	NA	NA	-
4	Chr04	35522502	NA	A	G	222	PASS	26	0,0,14,12	35	-105	1	2	NA	NA	NA	NA	NA	NA	NA	NA	NA	FALSE	NA	NA	NA	NA	NA	NA	0.08709119	NA	INTERGENIC(MODIFIER||||||||||1)	NA	NA	-
4	Chr04	35522584	NA	A	T	222	PASS	29	0,0,19,10	33	-114	1	2	NA	NA	NA	NA	NA	NA	NA	NA	NA	FALSE	NA	NA	NA	NA	NA	NA	0.230842	NA	INTERGENIC(MODIFIER||||||||||1)	NA	NA	-
4	Chr04	35522645	NA	T	C	222	PASS	29	0,0,19,9	34	-111	1	2	NA	NA	NA	NA	NA	NA	NA	NA	NA	FALSE	NA	NA	NA	NA	NA	NA	0.1847733	NA	INTERGENIC(MODIFIER||||||||||1)	NA	NA	-
4	Chr04	35522685	NA	T	C	222	PASS	26	0,0,18,7	33	-102	1	2	NA	NA	NA	NA	NA	NA	NA	NA	NA	FALSE	NA	NA	NA	NA	NA	NA	0.1999058	NA	INTERGENIC(MODIFIER||||||||||1)	NA	NA	-
4	Chr04	35522793	NA	C	A	222	PASS	26	0,0,14,12	39	-105	1	2	NA	NA	NA	NA	NA	NA	NA	NA	NA	FALSE	NA	NA	NA	NA	NA	NA	0.07971659	NA	INTERGENIC(MODIFIER||||||||||1)	NA	NA	-
4	Chr04	35522795	NA	G	A	222	PASS	26	0,0,14,12	39	-105	1	2	NA	NA	NA	NA	NA	NA	NA	NA	NA	FALSE	NA	NA	NA	NA	NA	NA	0.08213376	NA	INTERGENIC(MODIFIER||||||||||1)	NA	NA	-
4	Chr04	35522964	NA	T	C	222	PASS	28	0,0,7,20	36	-108	1	2	NA	NA	NA	NA	NA	NA	NA	NA	NA	FALSE	NA	NA	NA	NA	NA	NA	0.2428405	NA	INTERGENIC(MODIFIER||||||||||1)	NA	NA	-
4	Chr04	35523245	NA	T	G	222	SnpGap	14	0,0,6,8	43	-69	1	2	NA	NA	NA	NA	NA	NA	NA	NA	NA	FALSE	NA	NA	NA	NA	NA	NA	0.119496	NA	INTERGENIC(MODIFIER||||||||||1)	NA	NA	-
4	Chr04	35523252	NA	AG	A	214	PASS	15	0,0,7,8	42	-79.5	1	2	NA	15,1.000000	NA	NA	NA	NA	NA	NA	NA	TRUE	NA	NA	NA	NA	NA	NA	0.1307016	NA	INTERGENIC(MODIFIER||||||||||1)	NA	NA	-
4	Chr04	35523393	NA	T	C	150	PASS	15	0,0,11,4	29	-72	1	2	NA	NA	NA	NA	NA	NA	NA	NA	NA	FALSE	NA	NA	NA	NA	NA	NA	0.1628042	NA	INTERGENIC(MODIFIER||||||||||1)	NA	NA	-
4	Chr04	35523413	NA	A	G	97.2	PASS	14	3,0,8,3	22	-43	1	2	NA	NA	NA	NA	NA	NA	NA	NA	1,0.38,1,1	FALSE	NA	NA	NA	NA	0.9341987	NA	0.1424342	NA	INTERGENIC(MODIFIER||||||||||1)	NA	NA	-
4	Chr04	35525065	NA	G	A	222	PASS	26	0,0,11,14	44	-102	1	2	NA	NA	NA	NA	NA	NA	NA	NA	NA	FALSE	NA	NA	NA	NA	NA	NA	0.2314961	NA	INTERGENIC(MODIFIER||||||||||1)	NA	NA	-
4	Chr04	35525167	NA	C	T	222	PASS	29	0,0,12,16	32	-111	1	2	NA	NA	NA	NA	NA	NA	NA	NA	NA	FALSE	NA	NA	NA	NA	NA	NA	0.2214731	NA	INTERGENIC(MODIFIER||||||||||1)	NA	NA	-
4	Chr04	35525177	NA	T	C	222	PASS	29	0,0,13,15	32	-111	1	2	NA	NA	NA	NA	NA	NA	NA	NA	NA	FALSE	NA	NA	NA	NA	NA	NA	0.2698201	NA	INTERGENIC(MODIFIER||||||||||1)	NA	NA	-
4	Chr04	35525204	NA	C	T	222	PASS	30	0,0,16,14	33	-117	1	2	NA	NA	NA	NA	NA	NA	NA	NA	NA	FALSE	NA	NA	NA	NA	NA	NA	0.08126548	NA	INTERGENIC(MODIFIER||||||||||1)	NA	NA	-
4	Chr04	35525551	NA	C	T	222	PASS	23	0,0,14,9	40	-96	1	2	NA	NA	NA	NA	NA	NA	NA	NA	NA	FALSE	NA	NA	NA	NA	NA	NA	0.1213186	NA	INTERGENIC(MODIFIER||||||||||1)	NA	NA	-
4	Chr04	35525585	NA	G	C	222	PASS	24	0,0,16,8	41	-99	1	2	NA	NA	NA	NA	NA	NA	NA	NA	NA	FALSE	NA	NA	NA	NA	NA	NA	0.08019836	NA	INTERGENIC(MODIFIER||||||||||1)	NA	NA	-
4	Chr04	35525858	NA	T	G	222	PASS	34	0,0,22,11	46	-126	1	2	NA	NA	NA	NA	NA	NA	NA	NA	NA	FALSE	NA	NA	NA	NA	NA	NA	0.2094045	NA	INTERGENIC(MODIFIER||||||||||1)	NA	NA	-
4	Chr04	35526573	NA	T	C	222	PASS	28	0,0,11,16	36	-108	1	2	NA	NA	NA	NA	NA	NA	NA	NA	NA	FALSE	NA	NA	NA	NA	NA	NA	0.2668331	NA	INTERGENIC(MODIFIER||||||||||1)	NA	NA	-
4	Chr04	35526598	NA	A	G	222	PASS	29	0,0,11,17	34	-111	1	2	NA	NA	NA	NA	NA	NA	NA	NA	NA	FALSE	NA	NA	NA	NA	NA	NA	0.09446294	NA	INTERGENIC(MODIFIER||||||||||1)	NA	NA	-
4	Chr04	35526626	NA	T	C	222	PASS	30	0,0,11,18	35	-114	1	2	NA	NA	NA	NA	NA	NA	NA	NA	NA	FALSE	NA	NA	NA	NA	NA	NA	0.2733927	NA	INTERGENIC(MODIFIER||||||||||1)	NA	NA	-
4	Chr04	35526757	NA	T	C	222	PASS	18	0,0,6,12	44	-81	1	2	NA	NA	NA	NA	NA	NA	NA	NA	NA	FALSE	NA	NA	NA	NA	NA	NA	0.1469628	NA	INTERGENIC(MODIFIER||||||||||1)	NA	NA	-
4	Chr04	35526880	NA	A	G	222	PASS	24	0,0,8,15	41	-96	1	2	NA	NA	NA	NA	NA	NA	NA	NA	NA	FALSE	NA	NA	NA	NA	NA	NA	0.2090445	NA	INTERGENIC(MODIFIER||||||||||1)	NA	NA	-
4	Chr04	35526952	NA	C	G	222	PASS	21	0,0,6,15	42	-90	1	2	NA	NA	NA	NA	NA	NA	NA	NA	NA	FALSE	NA	NA	NA	NA	NA	NA	0.1870844	NA	INTERGENIC(MODIFIER||||||||||1)	NA	NA	-
4	Chr04	35527309	NA	G	C	222	PASS	16	0,0,11,5	45	-75	1	2	NA	NA	NA	NA	NA	NA	NA	NA	NA	FALSE	NA	NA	NA	NA	NA	NA	0.1517687	NA	INTERGENIC(MODIFIER||||||||||1)	NA	NA	-
4	Chr04	35527609	NA	A	T	222	PASS	26	0,0,19,7	33	-105	1	2	NA	NA	NA	NA	NA	NA	NA	NA	NA	FALSE	NA	NA	NA	NA	NA	NA	0.2338684	NA	INTERGENIC(MODIFIER||||||||||1)	NA	NA	-
4	Chr04	35527732	NA	C	G	222	PASS	30	0,0,19,11	31	-117	1	2	NA	NA	NA	NA	NA	NA	NA	NA	NA	FALSE	NA	NA	NA	NA	NA	NA	0.2787429	NA	INTERGENIC(MODIFIER||||||||||1)	NA	NA	-
4	Chr04	35527775	NA	T	G	222	PASS	26	0,0,12,13	36	-102	1	2	NA	NA	NA	NA	NA	NA	NA	NA	NA	FALSE	NA	NA	NA	NA	NA	NA	0.2062468	NA	INTERGENIC(MODIFIER||||||||||1)	NA	NA	-
4	Chr04	35528419	NA	TCCCCCC	TCCCCC	120	PASS	28	1,0,13,13	49	-102	1	2	NA	26,0.928571	NA	NA	NA	NA	NA	NA	1,1,1,0.36	TRUE	NA	NA	NA	NA	NA	NA	0.09898908	NA	INTERGENIC(MODIFIER||||||||||1)	NA	NA	-
4	Chr04	35528716	NA	C	G	59	PASS	37	13,16,4,4	43	62	0.5	1	NA	NA	NA	NA	NA	NA	NA	NA	1,1,0.0015,1	FALSE	NA	NA	NA	NA	0.8301132	NA	0.0289971	NA	INTERGENIC(MODIFIER||||||||||1)	NA	NA	-
4	Chr04	35529147	NA	A	T	226	PASS	54	12,8,13,20	31	-29	1	2	NA	NA	NA	NA	NA	NA	NA	NA	0.17,1,1,0.019	FALSE	NA	NA	NA	NA	-0.6881024	NA	0.04951105	NA	INTERGENIC(MODIFIER||||||||||1)	NA	NA	-
4	Chr04	35529148	NA	A	T	226	PASS	54	12,8,13,20	31	-29	1	2	NA	NA	NA	NA	NA	NA	NA	NA	0.17,0.35,1,0.018	FALSE	NA	NA	NA	NA	-0.6881024	NA	0.06008386	NA	INTERGENIC(MODIFIER||||||||||1)	NA	NA	-
4	Chr04	35529270	NA	A	G	18.1	PASS	41	13,16,7,4	41	21	0.5	1	NA	NA	NA	NA	NA	NA	NA	NA	0.48,1,4.4e-12,1	FALSE	NA	NA	NA	NA	1.726546	NA	0.02980835	NA	INTERGENIC(MODIFIER||||||||||1)	NA	NA	-
4	Chr04	35529321	NA	T	C	222	PASS	31	0,0,16,14	43	-117	1	2	NA	NA	NA	NA	NA	NA	NA	NA	NA	FALSE	NA	NA	NA	NA	NA	NA	0.2771591	NA	INTERGENIC(MODIFIER||||||||||1)	NA	NA	-
4	Chr04	35529507	NA	C	A	203	PASS	10	0,0,4,6	37	-57	1	2	NA	NA	NA	NA	NA	NA	NA	NA	NA	FALSE	NA	NA	NA	NA	NA	NA	0.009523061	NA	INTERGENIC(MODIFIER||||||||||1)	NA	NA	-
4	Chr04	35529516	NA	C	T	179	PASS	10	0,0,3,6	35	-54	1	2	NA	NA	NA	NA	NA	NA	NA	NA	NA	FALSE	NA	NA	NA	NA	NA	NA	0.009792987	NA	INTERGENIC(MODIFIER||||||||||1)	NA	NA	-
4	Chr04	35529528	NA	T	A	48.3	PASS	6	0,0,1,4	32	-42	1	2	NA	NA	NA	NA	NA	NA	NA	NA	NA	FALSE	NA	NA	NA	NA	NA	NA	0.01621523	NA	INTERGENIC(MODIFIER||||||||||1)	NA	NA	-
4	Chr04	35529534	NA	C	A	19	PASS	3	0,0,1,2	23	-36	1	2	NA	NA	NA	NA	NA	NA	NA	NA	NA	FALSE	NA	NA	NA	NA	NA	NA	0.02438635	NA	INTERGENIC(MODIFIER||||||||||1)	NA	NA	-
4	Chr04	35529676	NA	C	A	75	PASS	10	0,0,5,4	28	-54	1	2	NA	NA	NA	NA	NA	NA	NA	NA	NA	FALSE	NA	NA	NA	NA	NA	NA	0.007095896	NA	INTERGENIC(MODIFIER||||||||||1)	NA	NA	-
4	Chr04	35529776	NA	G	A	80	PASS	36	14,8,7,7	41	83	0.5	1	NA	NA	NA	NA	NA	NA	NA	NA	0.5,1,1.7e-13,1	FALSE	NA	NA	NA	NA	1.995674	NA	0.1130904	NA	INTERGENIC(MODIFIER||||||||||1)	NA	NA	-
4	Chr04	35529803	NA	G	T	69	PASS	37	15,9,7,5	42	72	0.5	1	NA	NA	NA	NA	NA	NA	NA	NA	1,1,2.1e-13,0.34	FALSE	NA	NA	NA	NA	2.13092	NA	0.117279	NA	INTERGENIC(MODIFIER||||||||||1)	NA	NA	-
4	Chr04	35530088	NA	C	A	222	PASS	29	0,0,14,14	46	-111	1	2	NA	NA	NA	NA	NA	NA	NA	NA	NA	FALSE	NA	NA	NA	NA	NA	NA	0.1976904	NA	INTERGENIC(MODIFIER||||||||||1)	NA	NA	-
4	Chr04	35530257	NA	A	C	222	PASS	32	0,0,15,16	30	-120	1	2	NA	NA	NA	NA	NA	NA	NA	NA	NA	FALSE	NA	NA	NA	NA	NA	NA	0.178167	NA	INTERGENIC(MODIFIER||||||||||1)	NA	NA	-
4	Chr04	35530277	NA	T	A	222	PASS	32	0,0,17,14	29	-120	1	2	NA	NA	NA	NA	NA	NA	NA	NA	NA	FALSE	NA	NA	NA	NA	NA	NA	0.2827468	NA	INTERGENIC(MODIFIER||||||||||1)	NA	NA	-
4	Chr04	35530311	NA	C	T	222	PASS	35	0,0,16,19	30	-132	1	2	NA	NA	NA	NA	NA	NA	NA	NA	NA	FALSE	NA	NA	NA	NA	NA	NA	0.2699652	NA	INTERGENIC(MODIFIER||||||||||1)	NA	NA	-
4	Chr04	35530617	NA	A	C	222	PASS	18	0,0,6,12	40	-81	1	2	NA	NA	NA	NA	NA	NA	NA	NA	NA	FALSE	NA	NA	NA	NA	NA	NA	0.08287606	NA	INTERGENIC(MODIFIER||||||||||1)	NA	NA	-
4	Chr04	35530667	NA	A	T	207	PASS	11	0,0,3,7	36	-57	1	2	NA	NA	NA	NA	NA	NA	NA	NA	NA	FALSE	NA	NA	NA	NA	NA	NA	0.04949235	NA	INTERGENIC(MODIFIER||||||||||1)	NA	NA	-
4	Chr04	35531413	NA	G	A	222	PASS	24	0,0,14,10	46	-99	1	2	NA	NA	NA	NA	NA	NA	NA	NA	NA	FALSE	NA	NA	NA	NA	NA	NA	0.2504455	NA	INTERGENIC(MODIFIER||||||||||1)	NA	NA	-
4	Chr04	35531605	NA	C	G	222	PASS	27	1,0,18,5	43	-85	1	2	NA	NA	NA	NA	NA	NA	NA	NA	1,1,1,0.25	FALSE	NA	NA	NA	NA	0.144463	NA	0.1464449	NA	INTERGENIC(MODIFIER||||||||||1)	NA	NA	-
4	Chr04	35531668	NA	T	G	222	PASS	27	0,0,15,12	44	-108	1	2	NA	NA	NA	NA	NA	NA	NA	NA	NA	FALSE	NA	NA	NA	NA	NA	NA	0.02895168	NA	INTERGENIC(MODIFIER||||||||||1)	NA	NA	-
4	Chr04	35531718	NA	CAAAA	CAA	214	PASS	29	0,0,13,16	46	-122	1	2	NA	29,1.000000	NA	NA	NA	NA	NA	NA	NA	TRUE	NA	NA	NA	NA	NA	NA	0.04720587	NA	INTERGENIC(MODIFIER||||||||||1)	NA	NA	-
4	Chr04	35532201	NA	T	G	222	PASS	33	0,0,11,20	44	-117	1	2	NA	NA	NA	NA	NA	NA	NA	NA	NA	FALSE	NA	NA	NA	NA	NA	NA	0.1503549	NA	INTERGENIC(MODIFIER||||||||||1)	NA	NA	-
4	Chr04	35532584	NA	G	A	222	PASS	33	0,0,13,20	39	-126	1	2	NA	NA	NA	NA	NA	NA	NA	NA	NA	FALSE	NA	NA	NA	NA	NA	NA	0.2714261	NA	INTERGENIC(MODIFIER||||||||||1)	NA	NA	-
4	Chr04	35533140	NA	C	T	50	PASS	41	18,15,7,1	47	53	0.5	1	NA	NA	NA	NA	NA	NA	NA	NA	0.12,0.44,2.4e-15,1	FALSE	NA	NA	NA	NA	-1.792918	NA	0.07987103	NA	INTERGENIC(MODIFIER||||||||||1)	NA	NA	-
4	Chr04	35533179	NA	C	A	35	PASS	48	24,15,7,2	47	38	0.5	1	NA	NA	NA	NA	NA	NA	NA	NA	0.46,0.48,2.9e-13,1	FALSE	NA	NA	NA	NA	-0.1320715	NA	0.03985153	NA	INTERGENIC(MODIFIER||||||||||1)	NA	NA	-
4	Chr04	35534013	NA	A	C	222	PASS	26	0,0,13,12	47	-102	1	2	NA	NA	NA	NA	NA	NA	NA	NA	NA	FALSE	NA	NA	NA	NA	NA	NA	0.1388269	NA	INTERGENIC(MODIFIER||||||||||1)	NA	NA	-
4	Chr04	35534400	NA	T	A	222	PASS	20	0,0,8,12	41	-87	1	2	NA	NA	NA	NA	NA	NA	NA	NA	NA	FALSE	NA	NA	NA	NA	NA	NA	0.1839979	NA	INTERGENIC(MODIFIER||||||||||1)	NA	NA	-
4	Chr04	35534675	NA	T	C	222	PASS	17	0,0,8,8	39	-75	1	2	NA	NA	NA	NA	NA	NA	NA	NA	NA	FALSE	NA	NA	NA	NA	NA	NA	0.1655836	NA	INTERGENIC(MODIFIER||||||||||1)	NA	NA	-
4	Chr04	35534723	NA	A	G	222	PASS	19	0,0,8,11	40	-84	1	2	NA	NA	NA	NA	NA	NA	NA	NA	NA	FALSE	NA	NA	NA	NA	NA	NA	0.1769104	NA	INTERGENIC(MODIFIER||||||||||1)	NA	NA	-
4	Chr04	35534885	NA	T	G	222	PASS	15	0,0,11,3	43	-69	1	2	NA	NA	NA	NA	NA	NA	NA	NA	NA	FALSE	NA	NA	NA	NA	NA	NA	0.1357346	NA	INTERGENIC(MODIFIER||||||||||1)	NA	NA	-
4	Chr04	35535572	NA	T	G	222	PASS	38	0,0,21,17	46	-141	1	2	NA	NA	NA	NA	NA	NA	NA	NA	NA	FALSE	NA	NA	NA	NA	NA	NA	0.118788	NA	INTERGENIC(MODIFIER||||||||||1)	NA	NA	-
4	Chr04	35535953	NA	A	T	222	PASS	29	0,0,17,11	46	-111	1	2	NA	NA	NA	NA	NA	NA	NA	NA	NA	FALSE	NA	NA	NA	NA	NA	NA	0.2708199	NA	INTERGENIC(MODIFIER||||||||||1)	NA	NA	-
4	Chr04	35536178	NA	C	T	222	PASS	28	0,0,10,16	44	-105	1	2	NA	NA	NA	NA	NA	NA	NA	NA	NA	FALSE	NA	NA	NA	NA	NA	NA	0.2033859	NA	INTERGENIC(MODIFIER||||||||||1)	NA	NA	-
4	Chr04	35536252	NA	T	A	222	PASS	23	0,0,10,13	44	-96	1	2	NA	NA	NA	NA	NA	NA	NA	NA	NA	FALSE	NA	NA	NA	NA	NA	NA	0.2017474	NA	INTERGENIC(MODIFIER||||||||||1)	NA	NA	-
4	Chr04	35536451	NA	G	A	222	PASS	30	0,0,18,12	42	-117	1	2	NA	NA	NA	NA	NA	NA	NA	NA	NA	FALSE	NA	NA	NA	NA	NA	NA	0.2024045	NA	INTERGENIC(MODIFIER||||||||||1)	NA	NA	-
4	Chr04	35536495	NA	C	T	222	PASS	32	0,0,22,9	42	-120	1	2	NA	NA	NA	NA	NA	NA	NA	NA	NA	FALSE	NA	NA	NA	NA	NA	NA	0.09294247	NA	INTERGENIC(MODIFIER||||||||||1)	NA	NA	-
4	Chr04	35536859	NA	A	C	222	PASS	30	0,0,13,16	42	-114	1	2	NA	NA	NA	NA	NA	NA	NA	NA	NA	FALSE	NA	NA	NA	NA	NA	NA	0.1229219	NA	INTERGENIC(MODIFIER||||||||||1)	NA	NA	-
4	Chr04	35536918	NA	C	T	222	PASS	35	0,0,14,18	43	-123	1	2	NA	NA	NA	NA	NA	NA	NA	NA	NA	FALSE	NA	NA	NA	NA	NA	NA	0.06063138	NA	INTERGENIC(MODIFIER||||||||||1)	NA	NA	-
4	Chr04	35537111	NA	A	T	222	PASS	25	0,0,6,18	47	-99	1	2	NA	NA	NA	NA	NA	NA	NA	NA	NA	FALSE	NA	NA	NA	NA	NA	NA	0.1628624	NA	INTERGENIC(MODIFIER||||||||||1)	NA	NA	-
4	Chr04	35537295	NA	A	T	222	PASS	20	0,0,8,12	35	-87	1	2	NA	NA	NA	NA	NA	NA	NA	NA	NA	FALSE	NA	NA	NA	NA	NA	NA	0.07030266	NA	INTERGENIC(MODIFIER||||||||||1)	NA	NA	-
4	Chr04	35537300	NA	A	G	222	PASS	21	0,0,8,11	35	-84	1	2	NA	NA	NA	NA	NA	NA	NA	NA	NA	FALSE	NA	NA	NA	NA	NA	NA	0.1157487	NA	INTERGENIC(MODIFIER||||||||||1)	NA	NA	-
4	Chr04	35537333	NA	C	T	222	PASS	27	0,0,10,17	39	-108	1	2	NA	NA	NA	NA	NA	NA	NA	NA	NA	FALSE	NA	NA	NA	NA	NA	NA	0.207348	NA	INTERGENIC(MODIFIER||||||||||1)	NA	NA	-
4	Chr04	35537537	NA	G	A	222	PASS	20	0,0,17,3	40	-87	1	2	NA	NA	NA	NA	NA	NA	NA	NA	NA	FALSE	NA	NA	NA	NA	NA	NA	0.148031	NA	INTERGENIC(MODIFIER||||||||||1)	NA	NA	-
4	Chr04	35537541	NA	A	G	222	PASS	19	0,0,16,3	40	-84	1	2	NA	NA	NA	NA	NA	NA	NA	NA	NA	FALSE	NA	NA	NA	NA	NA	NA	0.1399242	NA	INTERGENIC(MODIFIER||||||||||1)	NA	NA	-
4	Chr04	35537798	NA	C	T	222	PASS	31	0,0,17,13	36	-117	1	2	NA	NA	NA	NA	NA	NA	NA	NA	NA	FALSE	NA	NA	NA	NA	NA	NA	0.2686476	NA	INTERGENIC(MODIFIER||||||||||1)	NA	NA	-
4	Chr04	35537814	NA	T	C	222	PASS	30	0,0,14,13	33	-108	1	2	NA	NA	NA	NA	NA	NA	NA	NA	NA	FALSE	NA	NA	NA	NA	NA	NA	0.0906929	NA	INTERGENIC(MODIFIER||||||||||1)	NA	NA	-
4	Chr04	35537891	NA	A	G	222	PASS	27	0,0,9,18	33	-108	1	2	NA	NA	NA	NA	NA	NA	NA	NA	NA	FALSE	NA	NA	NA	NA	NA	NA	0.2449701	NA	INTERGENIC(MODIFIER||||||||||1)	NA	NA	-
4	Chr04	35537933	NA	G	C	222	PASS	19	0,0,6,13	34	-84	1	2	NA	NA	NA	NA	NA	NA	NA	NA	NA	FALSE	NA	NA	NA	NA	NA	NA	0.1906347	NA	INTERGENIC(MODIFIER||||||||||1)	NA	NA	-
4	Chr04	35538063	NA	A	T	222	PASS	20	0,0,8,12	30	-87	1	2	NA	NA	NA	NA	NA	NA	NA	NA	NA	FALSE	NA	NA	NA	NA	NA	NA	0.1982721	NA	INTERGENIC(MODIFIER||||||||||1)	NA	NA	-
4	Chr04	35538068	NA	A	G	183	PASS	20	0,2,8,10	30	-28	1	2	NA	NA	NA	NA	NA	NA	NA	NA	0.49,1,0.045,0.38	FALSE	NA	NA	NA	NA	-0.06299408	NA	0.187703	NA	INTERGENIC(MODIFIER||||||||||1)	NA	NA	-
4	Chr04	35538078	NA	C	G	217	PASS	22	0,2,10,10	33	-41	1	2	NA	NA	NA	NA	NA	NA	NA	NA	0.48,1,0.13,1	FALSE	NA	NA	NA	NA	-0.5139362	NA	0.1984933	NA	INTERGENIC(MODIFIER||||||||||1)	NA	NA	-
4	Chr04	35538336	NA	C	G	222	PASS	33	2,0,11,19	45	-96	1	2	NA	NA	NA	NA	NA	NA	NA	NA	0.16,0.31,1,0.31	FALSE	NA	NA	NA	NA	1.985172	NA	0.0447075	NA	INTERGENIC(MODIFIER||||||||||1)	NA	NA	-
4	Chr04	35538496	NA	A	C	222	PASS	26	0,2,15,8	43	-77	1	2	NA	NA	NA	NA	NA	NA	NA	NA	0.15,0.38,1,0.2	FALSE	NA	NA	NA	NA	-1.953258	NA	0.1955308	NA	INTERGENIC(MODIFIER||||||||||1)	NA	NA	-
4	Chr04	35538687	NA	A	C	222	PASS	25	0,0,10,15	38	-102	1	2	NA	NA	NA	NA	NA	NA	NA	NA	NA	FALSE	NA	NA	NA	NA	NA	NA	0.2564335	NA	INTERGENIC(MODIFIER||||||||||1)	NA	NA	-
4	Chr04	35538793	NA	G	A	222	PASS	24	0,0,11,13	41	-99	1	2	NA	NA	NA	NA	NA	NA	NA	NA	NA	FALSE	NA	NA	NA	NA	NA	NA	0.07045276	NA	INTERGENIC(MODIFIER||||||||||1)	NA	NA	-
4	Chr04	35538859	NA	A	G	222	PASS	24	0,0,10,14	42	-99	1	2	NA	NA	NA	NA	NA	NA	NA	NA	NA	FALSE	NA	NA	NA	NA	NA	NA	0.05747531	NA	INTERGENIC(MODIFIER||||||||||1)	NA	NA	-
4	Chr04	35538974	NA	G	A	222	PASS	23	0,0,8,14	45	-93	1	2	NA	NA	NA	NA	NA	NA	NA	NA	NA	FALSE	NA	NA	NA	NA	NA	NA	0.1978574	NA	INTERGENIC(MODIFIER||||||||||1)	NA	NA	-
4	Chr04	35539225	NA	A	G	222	PASS	22	0,0,10,12	41	-93	1	2	NA	NA	NA	NA	NA	NA	NA	NA	NA	FALSE	NA	NA	NA	NA	NA	NA	0.1131184	NA	INTERGENIC(MODIFIER||||||||||1)	NA	NA	-
4	Chr04	35539454	NA	T	A	222	PASS	13	0,0,6,6	44	-63	1	2	NA	NA	NA	NA	NA	NA	NA	NA	NA	FALSE	NA	NA	NA	NA	NA	NA	0.1208053	NA	INTERGENIC(MODIFIER||||||||||1)	NA	NA	-
4	Chr04	35539561	NA	C	T	17.1	PASS	10	0,0,3,6	10	-54	1	2	NA	NA	NA	NA	NA	NA	NA	NA	NA	FALSE	NA	NA	NA	NA	NA	NA	0.06782014	NA	INTERGENIC(MODIFIER||||||||||1)	NA	NA	-
4	Chr04	35539686	NA	G	C	22	PASS	10	0,0,3,7	11	-57	1	2	NA	NA	NA	NA	NA	NA	NA	NA	NA	FALSE	NA	NA	NA	NA	NA	NA	0.1299376	NA	INTERGENIC(MODIFIER||||||||||1)	NA	NA	-
4	Chr04	35539966	NA	T	G	9.75	Qual	5	0,0,0,5	13	-42	1	2	NA	NA	NA	NA	NA	NA	NA	NA	NA	FALSE	NA	NA	NA	NA	NA	NA	0.07963723	NA	INTERGENIC(MODIFIER||||||||||1)	NA	NA	-
4	Chr04	35542884	NA	A	C	3.52	Qual	3	0,0,2,1	14	-36	1	2	NA	NA	NA	NA	NA	NA	NA	NA	NA	FALSE	NA	NA	NA	NA	NA	NA	0.03277706	NA	INTERGENIC(MODIFIER||||||||||1)	NA	NA	-
4	Chr04	35542976	NA	T	G	12.7	PASS	4	0,0,2,2	17	-39	1	2	NA	NA	NA	NA	NA	NA	NA	NA	NA	FALSE	NA	NA	NA	NA	NA	NA	0.07635114	NA	INTERGENIC(MODIFIER||||||||||1)	NA	NA	-
4	Chr04	35543039	NA	T	G	15.6	PASS	4	0,0,2,2	17	-39	1	2	NA	NA	NA	NA	NA	NA	NA	NA	NA	FALSE	NA	NA	NA	NA	NA	NA	0.06617741	NA	INTERGENIC(MODIFIER||||||||||1)	NA	NA	-
4	Chr04	35543044	NA	A	C	15.6	PASS	4	0,0,2,2	17	-39	1	2	NA	NA	NA	NA	NA	NA	NA	NA	NA	FALSE	NA	NA	NA	NA	NA	NA	0.07635114	NA	INTERGENIC(MODIFIER||||||||||1)	NA	NA	-
4	Chr04	35544183	NA	G	A	3.02	Qual	11	3,1,1,6	15	-3.6	0.5001	1	NA	NA	NA	NA	NA	NA	NA	NA	0.088,1,0.15,1	FALSE	NA	NA	NA	NA	1.27762	NA	0.02718621	NA	INTERGENIC(MODIFIER||||||||||1)	NA	NA	-
4	Chr04	35544191	NA	G	A	18.2	PASS	11	2,1,2,6	15	-16.1	0.5207	1	NA	NA	NA	NA	NA	NA	NA	NA	0.49,0.2,0.34,1	FALSE	NA	NA	NA	NA	0.5103104	NA	0.02713817	NA	INTERGENIC(MODIFIER||||||||||1)	NA	NA	-
4	Chr04	35545025	NA	A	G	6.2	Qual	4	1,0,2,0	23	-30	1	2	NA	NA	NA	NA	NA	NA	NA	NA	1,1,1,0.33	FALSE	NA	NA	NA	NA	0.8745357	NA	0.0416	NA	INTERGENIC(MODIFIER||||||||||1)	NA	NA	-
4	Chr04	35547741	NA	A	G	18.6	PASS	4	0,0,4,0	18	-39	1	2	NA	NA	NA	NA	NA	NA	NA	NA	NA	FALSE	NA	NA	NA	NA	NA	NA	0.08191851	NA	INTERGENIC(MODIFIER||||||||||1)	NA	NA	-
4	Chr04	35548107	NA	ATCGCT	AT	9.91	Qual	11	2,2,5,1	15	-31.5	0.6672	1	NA	6,0.545455	NA	NA	NA	NA	NA	NA	0.5,0.29,1,0.33	TRUE	NA	NA	NA	NA	NA	NA	0.1344462	NA	INTERGENIC(MODIFIER||||||||||1)	NA	NA	-
4	Chr04	35548946	NA	A	C	90.6	PASS	9	1,1,1,6	25	-38	1	2	NA	NA	NA	NA	NA	NA	NA	NA	0.42,0.23,1,1	FALSE	NA	NA	NA	NA	0.8217058	NA	0.08945123	NA	INTERGENIC(MODIFIER||||||||||1)	NA	NA	-
4	Chr04	35550283	NA	C	T	24.1	PASS	6	0,0,6,0	18	-45	1	2	NA	NA	NA	NA	NA	NA	NA	NA	NA	FALSE	NA	NA	NA	NA	NA	NA	0.09253667	NA	INTERGENIC(MODIFIER||||||||||1)	NA	NA	-
4	Chr04	35550284	NA	C	A	24.1	PASS	6	0,0,6,0	18	-45	1	2	NA	NA	NA	NA	NA	NA	NA	NA	NA	FALSE	NA	NA	NA	NA	NA	NA	0.08580819	NA	INTERGENIC(MODIFIER||||||||||1)	NA	NA	-
4	Chr04	35550503	NA	G	A	3.28	Qual	9	2,5,0,2	16	-21	0.5716	1	NA	NA	NA	NA	NA	NA	NA	NA	1,1,1,1	FALSE	NA	NA	NA	NA	-1.694823	NA	0.0784	NA	INTERGENIC(MODIFIER||||||||||1)	NA	NA	-
4	Chr04	35552292	NA	C	T	80.2	PASS	11	0,4,5,1	25	-25	0.7304	1	NA	NA	NA	NA	NA	NA	NA	NA	0.048,1,1,0.43	FALSE	NA	NA	NA	NA	2.401103	NA	0.06444468	NA	INTERGENIC(MODIFIER||||||||||1)	NA	NA	-
4	Chr04	35552329	NA	G	A	23.2	PASS	14	3,7,4,0	17	-15.1	0.5163	1	NA	NA	NA	NA	NA	NA	NA	NA	0.07,1,1,1	FALSE	NA	NA	NA	NA	2.757716	NA	0.05094834	NA	INTERGENIC(MODIFIER||||||||||1)	NA	NA	-
4	Chr04	35552600	NA	C	T	64	PASS	8	0,0,2,6	25	-51	1	2	NA	NA	NA	NA	NA	NA	NA	NA	NA	FALSE	NA	NA	NA	NA	NA	NA	0.1187675	NA	INTERGENIC(MODIFIER||||||||||1)	NA	NA	-
4	Chr04	35552612	NA	G	A	81	PASS	8	0,0,2,6	25	-51	1	2	NA	NA	NA	NA	NA	NA	NA	NA	NA	FALSE	NA	NA	NA	NA	NA	NA	0.1228244	NA	INTERGENIC(MODIFIER||||||||||1)	NA	NA	-
4	Chr04	35552929	NA	G	A	4.78	Qual	8	2,3,2,1	17	-7.96	0.5024	1	NA	NA	NA	NA	NA	NA	NA	NA	1,0.11,1,1	FALSE	NA	NA	NA	NA	0.7573522	NA	0.05365061	NA	INTERGENIC(MODIFIER||||||||||1)	NA	NA	-
4	Chr04	35553917	NA	C	T	45.6	PASS	12	1,3,3,4	17	-22	0.5939	1	NA	NA	NA	NA	NA	NA	NA	NA	1,0.18,1,1	FALSE	NA	NA	NA	NA	-0.6607868	NA	0.05572674	NA	INTERGENIC(MODIFIER||||||||||1)	NA	NA	-
4	Chr04	35553978	NA	C	T	9.5	Qual	15	4,1,2,7	12	-24	0.6672	1	NA	NA	NA	NA	NA	NA	NA	NA	0.091,0.091,1,1	FALSE	NA	NA	NA	NA	0.1333333	NA	0.08246316	NA	INTERGENIC(MODIFIER||||||||||1)	NA	NA	-
4	Chr04	35553982	NA	C	T	9.5	Qual	14	4,1,2,7	12	-24	0.6672	1	NA	NA	NA	NA	NA	NA	NA	NA	0.091,1,1,1	FALSE	NA	NA	NA	NA	0.1333333	NA	0.08374007	NA	INTERGENIC(MODIFIER||||||||||1)	NA	NA	-
4	Chr04	35554360	NA	CCCTCTTCTGGCAGGGCATCACC	CCC	6.97	Qual	10	1,4,0,5	13	-36.5	1	2	NA	5,0.500000	NA	NA	NA	NA	NA	NA	1,1,1,1	TRUE	NA	NA	NA	NA	NA	NA	0.1141054	NA	INTERGENIC(MODIFIER||||||||||1)	NA	NA	-
4	Chr04	35555573	NA	T	C	53	PASS	14	6,3,5,0	34	56	0.5	1	NA	NA	NA	NA	NA	NA	NA	NA	0.26,0.37,1,0.14	FALSE	NA	NA	NA	NA	0.8	NA	0.09071144	NA	INTERGENIC(MODIFIER||||||||||1)	NA	NA	-
4	Chr04	35555584	NA	G	A	113	PASS	14	4,0,8,2	34	34	0.5	1	NA	NA	NA	NA	NA	NA	NA	NA	1,1,0.16,1	FALSE	NA	NA	NA	NA	-1.06066	NA	0.02766449	NA	INTERGENIC(MODIFIER||||||||||1)	NA	NA	-
4	Chr04	35555633	NA	A	C	139	PASS	12	0,0,9,2	32	-60	1	2	NA	NA	NA	NA	NA	NA	NA	NA	NA	FALSE	NA	NA	NA	NA	NA	NA	0.1429632	NA	INTERGENIC(MODIFIER||||||||||1)	NA	NA	-
4	Chr04	35555682	NA	G	A	15.1	PASS	8	4,0,2,1	33	18.1	0.5	1	NA	NA	NA	NA	NA	NA	NA	NA	0.43,0.14,0.14,1	FALSE	NA	NA	NA	NA	1.787002	NA	0.0313109	NA	INTERGENIC(MODIFIER||||||||||1)	NA	NA	-
4	Chr04	35555840	NA	A	G	72.3	PASS	5	0,0,4,1	28	-42	1	2	NA	NA	NA	NA	NA	NA	NA	NA	NA	FALSE	NA	NA	NA	NA	NA	NA	0.05309737	NA	INTERGENIC(MODIFIER||||||||||1)	NA	NA	-
4	Chr04	35555858	NA	T	A	33	PASS	3	0,0,3,0	28	-36	1	2	NA	NA	NA	NA	NA	NA	NA	NA	NA	FALSE	NA	NA	NA	NA	NA	NA	0.04488799	NA	INTERGENIC(MODIFIER||||||||||1)	NA	NA	-
4	Chr04	35556174	NA	C	G	97	PASS	9	0,0,8,1	28	-54	1	2	NA	NA	NA	NA	NA	NA	NA	NA	NA	FALSE	NA	NA	NA	NA	NA	NA	0.1220902	NA	INTERGENIC(MODIFIER||||||||||1)	NA	NA	-
4	Chr04	35556267	NA	G	A	204	PASS	24	5,2,11,5	37	58	0.5	1	NA	NA	NA	NA	NA	NA	NA	NA	1,0.17,1,0.37	FALSE	NA	NA	NA	NA	-0.100223	NA	0.08842974	NA	INTERGENIC(MODIFIER||||||||||1)	NA	NA	-
4	Chr04	35556283	NA	G	A	46	PASS	25	14,5,4,2	37	49	0.5	1	NA	NA	NA	NA	NA	NA	NA	NA	1,1,0.17,1	FALSE	NA	NA	NA	NA	1.04987	NA	0.1049857	NA	INTERGENIC(MODIFIER||||||||||1)	NA	NA	-
4	Chr04	35556419	NA	A	G	189	PASS	16	0,0,10,6	31	-75	1	2	NA	NA	NA	NA	NA	NA	NA	NA	NA	FALSE	NA	NA	NA	NA	NA	NA	0.1367207	NA	INTERGENIC(MODIFIER||||||||||1)	NA	NA	-
4	Chr04	35556455	NA	C	G,A	200	PASS	15	0,0,10,5	32	-69	1	2	NA	NA	NA	NA	NA	NA	NA	NA	NA	FALSE	NA	NA	NA	NA	NA	NA	0.1318192	NA	INTERGENIC(MODIFIER||||||||||1),INTERGENIC(MODIFIER||||||||||2)	NA	NA	-
4	Chr04	35556533	NA	G	A	225	PASS	29	0,5,11,12	35	6.99	0.5001	1	NA	NA	NA	NA	NA	NA	NA	NA	0.12,1,1,1	FALSE	NA	NA	NA	NA	-0.059985	NA	0.1602465	NA	INTERGENIC(MODIFIER||||||||||1)	NA	NA	-
4	Chr04	35557169	NA	GAAAAAAAAA	GAAAAAAAA	51.5	PASS	34	0,0,16,11	47	-116	1	2	NA	29,0.852941	NA	NA	NA	NA	NA	NA	NA	TRUE	NA	NA	NA	NA	NA	NA	0.1985967	NA	INTERGENIC(MODIFIER||||||||||1)	NA	NA	-
4	Chr04	35557344	NA	C	G	222	PASS	30	0,0,11,15	45	-105	1	2	NA	NA	NA	NA	NA	NA	NA	NA	NA	FALSE	NA	NA	NA	NA	NA	NA	0.2521418	NA	INTERGENIC(MODIFIER||||||||||1)	NA	NA	-
4	Chr04	35557531	NA	T	C	222	PASS	21	0,0,11,10	41	-90	1	2	NA	NA	NA	NA	NA	NA	NA	NA	NA	FALSE	NA	NA	NA	NA	NA	NA	0.1852238	NA	INTERGENIC(MODIFIER||||||||||1)	NA	NA	-
4	Chr04	35557599	NA	G	A	222	PASS	17	0,0,9,8	41	-78	1	2	NA	NA	NA	NA	NA	NA	NA	NA	NA	FALSE	NA	NA	NA	NA	NA	NA	0.1543758	NA	INTERGENIC(MODIFIER||||||||||1)	NA	NA	-
4	Chr04	35557731	NA	A	T	24.8	PASS	3	0,0,0,2	36	-33	1	2	NA	NA	NA	NA	NA	NA	NA	NA	NA	FALSE	NA	NA	NA	NA	NA	NA	0.0704	NA	INTERGENIC(MODIFIER||||||||||1)	NA	NA	-
4	Chr04	35557783	NA	G	C	188	PASS	10	0,0,3,7	38	-57	1	2	NA	NA	NA	NA	NA	NA	NA	NA	NA	FALSE	NA	NA	NA	NA	NA	NA	0.1152958	NA	INTERGENIC(MODIFIER||||||||||1)	NA	NA	-
4	Chr04	35557789	NA	G	A	189	PASS	11	0,0,4,7	39	-60	1	2	NA	NA	NA	NA	NA	NA	NA	NA	NA	FALSE	NA	NA	NA	NA	NA	NA	0.1114014	NA	INTERGENIC(MODIFIER||||||||||1)	NA	NA	-
4	Chr04	35558029	NA	G	A	222	PASS	24	0,0,14,10	37	-99	1	2	NA	NA	NA	NA	NA	NA	NA	NA	NA	FALSE	NA	NA	NA	NA	NA	NA	0.1172622	NA	INTERGENIC(MODIFIER||||||||||1)	NA	NA	-
4	Chr04	35558098	NA	T	C	222	PASS	25	0,0,16,9	30	-102	1	2	NA	NA	NA	NA	NA	NA	NA	NA	NA	FALSE	NA	NA	NA	NA	NA	NA	0.246594	NA	INTERGENIC(MODIFIER||||||||||1)	NA	NA	-
4	Chr04	35558112	NA	T	A	220	PASS	21	0,0,13,8	29	-90	1	2	NA	NA	NA	NA	NA	NA	NA	NA	NA	FALSE	NA	NA	NA	NA	NA	NA	0.1626996	NA	INTERGENIC(MODIFIER||||||||||1)	NA	NA	-
4	Chr04	35558124	NA	C	T	202	PASS	19	0,0,13,6	30	-84	1	2	NA	NA	NA	NA	NA	NA	NA	NA	NA	FALSE	NA	NA	NA	NA	NA	NA	0.1109568	NA	INTERGENIC(MODIFIER||||||||||1)	NA	NA	-
4	Chr04	35558316	NA	C	T	222	PASS	22	0,3,9,10	37	-41	1	2	NA	NA	NA	NA	NA	NA	NA	NA	0.24,0.3,1,1	FALSE	NA	NA	NA	NA	-1.626441	NA	0.1919729	NA	INTERGENIC(MODIFIER||||||||||1)	NA	NA	-
4	Chr04	35558386	NA	T	A	222	PASS	14	0,0,9,5	38	-69	1	2	NA	NA	NA	NA	NA	NA	NA	NA	NA	FALSE	NA	NA	NA	NA	NA	NA	0.06097062	NA	INTERGENIC(MODIFIER||||||||||1)	NA	NA	-
4	Chr04	35558455	NA	A	G	222	PASS	25	0,0,13,12	44	-102	1	2	NA	NA	NA	NA	NA	NA	NA	NA	NA	FALSE	NA	NA	NA	NA	NA	NA	0.1442556	NA	INTERGENIC(MODIFIER||||||||||1)	NA	NA	-
4	Chr04	35558657	NA	A	C	222	PASS	24	0,0,13,11	42	-99	1	2	NA	NA	NA	NA	NA	NA	NA	NA	NA	FALSE	NA	NA	NA	NA	NA	NA	0.2505635	NA	INTERGENIC(MODIFIER||||||||||1)	NA	NA	-
4	Chr04	35558680	NA	A	G	222	PASS	20	0,0,10,9	41	-84	1	2	NA	NA	NA	NA	NA	NA	NA	NA	NA	FALSE	NA	NA	NA	NA	NA	NA	0.1890847	NA	INTERGENIC(MODIFIER||||||||||1)	NA	NA	-
4	Chr04	35559009	NA	A	G	222	PASS	29	0,0,14,12	41	-105	1	2	NA	NA	NA	NA	NA	NA	NA	NA	NA	FALSE	NA	NA	NA	NA	NA	NA	0.1187437	NA	INTERGENIC(MODIFIER||||||||||1)	NA	NA	-
4	Chr04	35559053	NA	T	C	222	PASS	35	0,0,16,18	42	-129	1	2	NA	NA	NA	NA	NA	NA	NA	NA	NA	FALSE	NA	NA	NA	NA	NA	NA	0.05166866	NA	INTERGENIC(MODIFIER||||||||||1)	NA	NA	-
4	Chr04	35559221	NA	C	T	222	PASS	25	0,0,16,9	46	-102	1	2	NA	NA	NA	NA	NA	NA	NA	NA	NA	FALSE	NA	NA	NA	NA	NA	NA	0.1104186	NA	INTERGENIC(MODIFIER||||||||||1)	NA	NA	-
4	Chr04	35559430	NA	C	T	222	PASS	28	0,0,12,15	43	-108	1	2	NA	NA	NA	NA	NA	NA	NA	NA	NA	FALSE	NA	NA	NA	NA	NA	NA	0.02496946	NA	INTERGENIC(MODIFIER||||||||||1)	NA	NA	-
4	Chr04	35559475	NA	T	A	222	PASS	24	0,0,13,10	42	-96	1	2	NA	NA	NA	NA	NA	NA	NA	NA	NA	FALSE	NA	NA	NA	NA	NA	NA	0.08369876	NA	INTERGENIC(MODIFIER||||||||||1)	NA	NA	-
4	Chr04	35559717	NA	A	G	222	PASS	33	0,0,13,20	45	-126	1	2	NA	NA	NA	NA	NA	NA	NA	NA	NA	FALSE	NA	NA	NA	NA	NA	NA	0.2904956	NA	INTERGENIC(MODIFIER||||||||||1)	NA	NA	-
4	Chr04	35559827	NA	A	T	222	PASS	24	0,0,9,15	44	-99	1	2	NA	NA	NA	NA	NA	NA	NA	NA	NA	FALSE	NA	NA	NA	NA	NA	NA	0.196056	NA	INTERGENIC(MODIFIER||||||||||1)	NA	NA	-
4	Chr04	35560051	NA	C	G	222	PASS	35	0,0,17,16	40	-126	1	2	NA	NA	NA	NA	NA	NA	NA	NA	NA	FALSE	NA	NA	NA	NA	NA	NA	0.193306	NA	INTERGENIC(MODIFIER||||||||||1)	NA	NA	-
4	Chr04	35560360	NA	C	T	223	PASS	43	6,2,19,15	38	-35	1	2	NA	NA	NA	NA	NA	NA	NA	NA	0.44,0.13,1,1	FALSE	NA	NA	NA	NA	0.14414	NA	0.2084429	NA	INTERGENIC(MODIFIER||||||||||1)	NA	NA	-
4	Chr04	35560746	NA	G	A	222	PASS	31	0,0,14,16	40	-117	1	2	NA	NA	NA	NA	NA	NA	NA	NA	NA	FALSE	NA	NA	NA	NA	NA	NA	0.2824217	NA	INTERGENIC(MODIFIER||||||||||1)	NA	NA	-
4	Chr04	35560753	NA	G	T	222	PASS	29	0,0,15,13	40	-111	1	2	NA	NA	NA	NA	NA	NA	NA	NA	NA	FALSE	NA	NA	NA	NA	NA	NA	0.2700233	NA	INTERGENIC(MODIFIER||||||||||1)	NA	NA	-
4	Chr04	35561075	NA	C	T	222	PASS	35	0,0,14,20	43	-129	1	2	NA	NA	NA	NA	NA	NA	NA	NA	NA	FALSE	NA	NA	NA	NA	NA	NA	0.2544673	NA	INTERGENIC(MODIFIER||||||||||1)	NA	NA	-
4	Chr04	35562321	NA	T	A	223	PASS	36	1,4,13,18	44	-36	1	2	NA	NA	NA	NA	NA	NA	NA	NA	0.63,0.3,1,0.45	FALSE	NA	NA	NA	NA	2.515861	NA	0.01317269	NA	INTERGENIC(MODIFIER||||||||||1)	NA	NA	-
4	Chr04	35562502	NA	C	T	222	PASS	29	1,0,12,15	45	-97	1	2	NA	NA	NA	NA	NA	NA	NA	NA	0.46,0.38,1,1	FALSE	NA	NA	NA	NA	-1.60936	NA	0.1278941	NA	INTERGENIC(MODIFIER||||||||||1)	NA	NA	-
4	Chr04	35562679	NA	A	G	222	PASS	28	0,0,9,18	45	-108	1	2	NA	NA	NA	NA	NA	NA	NA	NA	NA	FALSE	NA	NA	NA	NA	NA	NA	0.04256701	NA	INTERGENIC(MODIFIER||||||||||1)	NA	NA	-
4	Chr04	35562769	NA	T	C	222	PASS	26	0,0,15,9	44	-99	1	2	NA	NA	NA	NA	NA	NA	NA	NA	NA	FALSE	NA	NA	NA	NA	NA	NA	0.2058276	NA	INTERGENIC(MODIFIER||||||||||1)	NA	NA	-
4	Chr04	35562986	NA	C	T	222	PASS	20	0,0,10,9	46	-84	1	2	NA	NA	NA	NA	NA	NA	NA	NA	NA	FALSE	NA	NA	NA	NA	NA	NA	0.1583189	NA	INTERGENIC(MODIFIER||||||||||1)	NA	NA	-
4	Chr04	35563296	NA	T	A	222	PASS	24	1,0,15,8	43	-69	1	2	NA	NA	NA	NA	NA	NA	NA	NA	1,0.38,1,1	FALSE	NA	NA	NA	NA	1.589093	NA	0.1736146	NA	INTERGENIC(MODIFIER||||||||||1)	NA	NA	-
4	Chr04	35563378	NA	T	C	222	PASS	15	0,0,10,4	38	-69	1	2	NA	NA	NA	NA	NA	NA	NA	NA	NA	FALSE	NA	NA	NA	NA	NA	NA	0.1587103	NA	INTERGENIC(MODIFIER||||||||||1)	NA	NA	-
4	Chr04	35563399	NA	A	G	222	PASS	19	1,0,12,6	41	-54	1	2	NA	NA	NA	NA	NA	NA	NA	NA	1,0.34,1,0.23	FALSE	NA	NA	NA	NA	-1.004158	NA	0.1647356	NA	INTERGENIC(MODIFIER||||||||||1)	NA	NA	-
4	Chr04	35563674	NA	T	C	222	PASS	19	0,0,8,11	41	-84	1	2	NA	NA	NA	NA	NA	NA	NA	NA	NA	FALSE	NA	NA	NA	NA	NA	NA	0.1919858	NA	INTERGENIC(MODIFIER||||||||||1)	NA	NA	-
4	Chr04	35563734	NA	T	A	3.54	Qual	29	9,11,5,0	42	5.47	0.4998	1	NA	NA	NA	NA	NA	NA	NA	NA	0.046,0.24,3.6e-07,1	FALSE	NA	NA	NA	NA	-1.528574	NA	0.05881463	NA	INTERGENIC(MODIFIER||||||||||1)	NA	NA	-
4	Chr04	35563988	NA	A	C	223	PASS	31	0,3,17,11	41	-37	1	2	NA	NA	NA	NA	NA	NA	NA	NA	0.081,0.2,1,0.17	FALSE	NA	NA	NA	NA	-0.100223	NA	0.08132958	NA	INTERGENIC(MODIFIER||||||||||1)	NA	NA	-
4	Chr04	35564195	NA	T	C	4.77	Qual	49	16,16,5,11	38	6.99	0.4999	1	NA	NA	NA	NA	NA	NA	NA	NA	0.35,0.34,4.2e-15,1	FALSE	NA	NA	NA	NA	-1.016976	NA	0.01690935	NA	INTERGENIC(MODIFIER||||||||||1)	NA	NA	-
4	Chr04	35564330	NA	C	G	222	PASS	30	0,1,15,14	44	-101	1	2	NA	NA	NA	NA	NA	NA	NA	NA	1,0.35,1,0.38	FALSE	NA	NA	NA	NA	-1.039808	NA	0.2761042	NA	INTERGENIC(MODIFIER||||||||||1)	NA	NA	-
4	Chr04	35564474	NA	A	C	222	PASS	36	0,0,13,23	46	-135	1	2	NA	NA	NA	NA	NA	NA	NA	NA	NA	FALSE	NA	NA	NA	NA	NA	NA	0.2226173	NA	INTERGENIC(MODIFIER||||||||||1)	NA	NA	-
4	Chr04	35565037	NA	AGGGG	AGGGGG	175	PASS	21	0,0,4,15	39	-91.5	1	2	NA	19,0.904762	NA	NA	NA	NA	NA	NA	NA	TRUE	NA	NA	NA	NA	NA	NA	0.1692913	NA	INTERGENIC(MODIFIER||||||||||1)	NA	NA	-
4	Chr04	35565332	NA	A	G	222	PASS	22	0,0,12,8	42	-87	1	2	NA	NA	NA	NA	NA	NA	NA	NA	NA	FALSE	NA	NA	NA	NA	NA	NA	0.007962695	NA	INTERGENIC(MODIFIER||||||||||1)	NA	NA	-
4	Chr04	35565437	NA	C	T	222	PASS	18	0,0,11,7	31	-81	1	2	NA	NA	NA	NA	NA	NA	NA	NA	NA	FALSE	NA	NA	NA	NA	NA	NA	0.1137078	NA	INTERGENIC(MODIFIER||||||||||1)	NA	NA	-
4	Chr04	35565479	NA	C	G	180	PASS	15	0,0,5,9	28	-69	1	2	NA	NA	NA	NA	NA	NA	NA	NA	NA	FALSE	NA	NA	NA	NA	NA	NA	0.116894	NA	INTERGENIC(MODIFIER||||||||||1)	NA	NA	-
4	Chr04	35565530	NA	G	A	90	PASS	11	0,0,0,11	24	-60	1	2	NA	NA	NA	NA	NA	NA	NA	NA	NA	FALSE	NA	NA	NA	NA	NA	NA	0.1431572	NA	INTERGENIC(MODIFIER||||||||||1)	NA	NA	-
4	Chr04	35565537	NA	C	T	78	PASS	10	0,0,0,10	25	-57	1	2	NA	NA	NA	NA	NA	NA	NA	NA	NA	FALSE	NA	NA	NA	NA	NA	NA	0.1284187	NA	INTERGENIC(MODIFIER||||||||||1)	NA	NA	-
4	Chr04	35565573	NA	A	C	90	PASS	11	0,0,0,11	27	-60	1	2	NA	NA	NA	NA	NA	NA	NA	NA	NA	FALSE	NA	NA	NA	NA	NA	NA	0.09509844	NA	INTERGENIC(MODIFIER||||||||||1)	NA	NA	-
4	Chr04	35565670	NA	T	C	67.1	PASS	7	1,0,1,5	31	-28	1	2	NA	NA	NA	NA	NA	NA	NA	NA	0.29,0.3,1,0.36	FALSE	NA	NA	NA	NA	0.8170978	NA	0.1045599	NA	INTERGENIC(MODIFIER||||||||||1)	NA	NA	-
4	Chr04	35565726	NA	GC	G	112	PASS	20	8,0,5,5	23	-16.6	0.504	1	NA	10,0.476190	NA	NA	NA	NA	NA	NA	0.036,1,1,0.073	TRUE	NA	NA	NA	NA	NA	NA	0.186029	NA	INTERGENIC(MODIFIER||||||||||1)	NA	NA	-
4	Chr04	35565805	NA	C	T	196	PASS	36	15,0,11,10	24	7.8	0.5001	1	NA	NA	NA	NA	NA	NA	NA	NA	0.0018,0.085,1,1	FALSE	NA	NA	NA	NA	-0.9947093	NA	0.2011667	NA	INTERGENIC(MODIFIER||||||||||1)	NA	NA	-
4	Chr04	35565973	NA	T	A	222	PASS	22	2,1,14,5	34	-56	1	2	NA	NA	NA	NA	NA	NA	NA	NA	1,1,1,1	FALSE	NA	NA	NA	NA	-0.8610567	NA	0.1642011	NA	INTERGENIC(MODIFIER||||||||||1)	NA	NA	-
4	Chr04	35566178	NA	C	T	192	PASS	26	1,8,11,5	28	-17.1	0.5263	1	NA	NA	NA	NA	NA	NA	NA	NA	0.011,0.37,1,0.46	FALSE	NA	NA	NA	NA	-0.4246039	NA	0.10185	NA	INTERGENIC(MODIFIER||||||||||1)	NA	NA	-
4	Chr04	35566192	NA	C	T	208	PASS	22	1,5,10,5	29	-35	1	2	NA	NA	NA	NA	NA	NA	NA	NA	0.063,0.27,1,0.16	FALSE	NA	NA	NA	NA	-1.050974	NA	0.1670166	NA	INTERGENIC(MODIFIER||||||||||1)	NA	NA	-
4	Chr04	35566441	NA	C	T	222	PASS	31	1,1,17,12	40	-78	1	2	NA	NA	NA	NA	NA	NA	NA	NA	1,1,1,1	FALSE	NA	NA	NA	NA	-2.211232	NA	0.08355764	NA	INTERGENIC(MODIFIER||||||||||1)	NA	NA	-
4	Chr04	35566493	NA	A	G	222	PASS	29	0,0,12,15	41	-108	1	2	NA	NA	NA	NA	NA	NA	NA	NA	NA	FALSE	NA	NA	NA	NA	NA	NA	0.2011278	NA	INTERGENIC(MODIFIER||||||||||1)	NA	NA	-
4	Chr04	35566644	NA	T	G	222	PASS	28	0,0,19,8	36	-108	1	2	NA	NA	NA	NA	NA	NA	NA	NA	NA	FALSE	NA	NA	NA	NA	NA	NA	0.1131906	NA	INTERGENIC(MODIFIER||||||||||1)	NA	NA	-
4	Chr04	35566705	NA	C	G	222	PASS	28	0,0,18,10	40	-111	1	2	NA	NA	NA	NA	NA	NA	NA	NA	NA	FALSE	NA	NA	NA	NA	NA	NA	0.06754757	NA	INTERGENIC(MODIFIER||||||||||1)	NA	NA	-
4	Chr04	35566934	NA	T	C	122	PASS	12	0,0,5,4	33	-54	1	2	NA	NA	NA	NA	NA	NA	NA	NA	NA	FALSE	NA	NA	NA	NA	NA	NA	0.1072481	NA	INTERGENIC(MODIFIER||||||||||1)	NA	NA	-
4	Chr04	35566941	NA	G	A	76.1	PASS	8	0,0,3,4	30	-48	1	2	NA	NA	NA	NA	NA	NA	NA	NA	NA	FALSE	NA	NA	NA	NA	NA	NA	0.1004495	NA	INTERGENIC(MODIFIER||||||||||1)	NA	NA	-
4	Chr04	35566969	NA	A	G	3.41	Qual	2	0,0,1,1	20	-33	1	2	NA	NA	NA	NA	NA	NA	NA	NA	NA	FALSE	NA	NA	NA	NA	NA	NA	0.0768	NA	INTERGENIC(MODIFIER||||||||||1)	NA	NA	-
4	Chr04	35566973	NA	A	G	3.41	Qual	2	0,0,1,1	20	-33	1	2	NA	NA	NA	NA	NA	NA	NA	NA	NA	FALSE	NA	NA	NA	NA	NA	NA	0.0736	NA	INTERGENIC(MODIFIER||||||||||1)	NA	NA	-
4	Chr04	35567087	NA	C	A	197	PASS	13	0,0,7,5	31	-63	1	2	NA	NA	NA	NA	NA	NA	NA	NA	NA	FALSE	NA	NA	NA	NA	NA	NA	0.04759074	NA	INTERGENIC(MODIFIER||||||||||1)	NA	NA	-
4	Chr04	35567208	NA	A	T	222	PASS	33	0,0,18,15	38	-126	1	2	NA	NA	NA	NA	NA	NA	NA	NA	NA	FALSE	NA	NA	NA	NA	NA	NA	0.2012207	NA	INTERGENIC(MODIFIER||||||||||1)	NA	NA	-
4	Chr04	35567209	NA	C	T	222	PASS	33	0,0,18,15	38	-126	1	2	NA	NA	NA	NA	NA	NA	NA	NA	NA	FALSE	NA	NA	NA	NA	NA	NA	0.1669191	NA	INTERGENIC(MODIFIER||||||||||1)	NA	NA	-
4	Chr04	35567439	NA	C	G	225	PASS	36	5,0,14,17	41	-13.2	0.5102	1	NA	NA	NA	NA	NA	NA	NA	NA	0.047,0.23,1,1	FALSE	NA	NA	NA	NA	2.012689	NA	0.2237908	NA	INTERGENIC(MODIFIER||||||||||1)	NA	NA	-
4	Chr04	35568071	NA	T	C	222	PASS	38	1,0,19,17	42	-118	1	2	NA	NA	NA	NA	NA	NA	NA	NA	1,0.39,1,1	FALSE	NA	NA	NA	NA	-1.732684	NA	0.3102653	NA	INTERGENIC(MODIFIER||||||||||1)	NA	NA	-
4	Chr04	35568165	NA	A	G	222	PASS	33	0,0,20,13	43	-126	1	2	NA	NA	NA	NA	NA	NA	NA	NA	NA	FALSE	NA	NA	NA	NA	NA	NA	0.07911212	NA	INTERGENIC(MODIFIER||||||||||1)	NA	NA	-
4	Chr04	35568505	NA	G	A	222	PASS	32	3,2,12,15	35	-64	1	2	NA	NA	NA	NA	NA	NA	NA	NA	0.65,1,1,0.15	FALSE	NA	NA	NA	NA	1.297498	NA	0.1668351	NA	INTERGENIC(MODIFIER||||||||||1)	NA	NA	-
4	Chr04	35568595	NA	A	G	222	PASS	25	2,2,9,10	35	-49	1	2	NA	NA	NA	NA	NA	NA	NA	NA	1,0.34,1,1	FALSE	NA	NA	NA	NA	-2.473877	NA	0.133704	NA	INTERGENIC(MODIFIER||||||||||1)	NA	NA	-
4	Chr04	35568634	NA	GA	G	214	PASS	23	0,0,12,11	38	-104	1	2	NA	23,1.000000	NA	NA	NA	NA	NA	NA	NA	TRUE	NA	NA	NA	NA	NA	NA	0.08644477	NA	INTERGENIC(MODIFIER||||||||||1)	NA	NA	-
4	Chr04	35568715	NA	C	T	222	PASS	27	0,1,17,9	40	-92	1	2	NA	NA	NA	NA	NA	NA	NA	NA	0.37,1,0.44,0.29	FALSE	NA	NA	NA	NA	-0.4493585	NA	0.2221167	NA	INTERGENIC(MODIFIER||||||||||1)	NA	NA	-
4	Chr04	35568868	NA	G	A	222	PASS	25	0,0,5,18	37	-96	1	2	NA	NA	NA	NA	NA	NA	NA	NA	NA	FALSE	NA	NA	NA	NA	NA	NA	0.1568584	NA	INTERGENIC(MODIFIER||||||||||1)	NA	NA	-
4	Chr04	35569392	NA	T	C	121	PASS	6	1,0,2,3	36	-37	1	2	NA	NA	NA	NA	NA	NA	NA	NA	1,1,1,1	FALSE	NA	NA	NA	NA	0.8217058	NA	0.01025171	NA	INTERGENIC(MODIFIER||||||||||1)	NA	NA	-
4	Chr04	35569463	NA	A	G	216	PASS	11	1,0,5,5	37	-50	1	2	NA	NA	NA	NA	NA	NA	NA	NA	1,1,1,0.38	FALSE	NA	NA	NA	NA	-0.1581139	NA	0.1257945	NA	INTERGENIC(MODIFIER||||||||||1)	NA	NA	-
4	Chr04	35569613	NA	G	T	222	PASS	23	0,0,14,9	44	-96	1	2	NA	NA	NA	NA	NA	NA	NA	NA	NA	FALSE	NA	NA	NA	NA	NA	NA	0.1919121	NA	INTERGENIC(MODIFIER||||||||||1)	NA	NA	-
4	Chr04	35570009	NA	T	C	222	PASS	29	0,0,18,9	43	-108	1	2	NA	NA	NA	NA	NA	NA	NA	NA	NA	FALSE	NA	NA	NA	NA	NA	NA	0.08278619	NA	INTERGENIC(MODIFIER||||||||||1)	NA	NA	-
4	Chr04	35570084	NA	A	G	222	PASS	21	0,0,10,9	37	-84	1	2	NA	NA	NA	NA	NA	NA	NA	NA	NA	FALSE	NA	NA	NA	NA	NA	NA	0.07612023	NA	INTERGENIC(MODIFIER||||||||||1)	NA	NA	-
4	Chr04	35570318	NA	G	C	222	PASS	25	0,0,12,13	46	-102	1	2	NA	NA	NA	NA	NA	NA	NA	NA	NA	FALSE	NA	NA	NA	NA	NA	NA	0.2281153	NA	INTERGENIC(MODIFIER||||||||||1)	NA	NA	-
4	Chr04	35570453	NA	G	A	222	PASS	29	0,0,13,16	41	-114	1	2	NA	NA	NA	NA	NA	NA	NA	NA	NA	FALSE	NA	NA	NA	NA	NA	NA	0.1550335	NA	INTERGENIC(MODIFIER||||||||||1)	NA	NA	-
4	Chr04	35570463	NA	T	C	222	PASS	29	0,0,12,15	40	-108	1	2	NA	NA	NA	NA	NA	NA	NA	NA	NA	FALSE	NA	NA	NA	NA	NA	NA	0.1307656	NA	INTERGENIC(MODIFIER||||||||||1)	NA	NA	-
4	Chr04	35570596	NA	TGA	T	214	PASS	29	0,0,10,17	49	-116	1	2	NA	1,0.034483	NA	NA	NA	NA	NA	NA	NA	TRUE	NA	NA	NA	NA	NA	NA	0.08301987	NA	INTERGENIC(MODIFIER||||||||||1)	NA	NA	-
4	Chr04	35570749	NA	T	A	222	PASS	25	0,0,12,13	46	-102	1	2	NA	NA	NA	NA	NA	NA	NA	NA	NA	FALSE	NA	NA	NA	NA	NA	NA	0.2505451	NA	INTERGENIC(MODIFIER||||||||||1)	NA	NA	-
4	Chr04	35571221	NA	T	A	222	PASS	28	0,0,11,15	44	-105	1	2	NA	NA	NA	NA	NA	NA	NA	NA	NA	FALSE	NA	NA	NA	NA	NA	NA	0.1929758	NA	INTERGENIC(MODIFIER||||||||||1)	NA	NA	-
4	Chr04	35571291	NA	T	C	222	PASS	24	0,0,8,15	43	-96	1	2	NA	NA	NA	NA	NA	NA	NA	NA	NA	FALSE	NA	NA	NA	NA	NA	NA	0.07178729	NA	INTERGENIC(MODIFIER||||||||||1)	NA	NA	-
4	Chr04	35571540	NA	C	T	222	PASS	30	0,0,13,16	43	-114	1	2	NA	NA	NA	NA	NA	NA	NA	NA	NA	FALSE	NA	NA	NA	NA	NA	NA	0.124615	NA	INTERGENIC(MODIFIER||||||||||1)	NA	NA	-
4	Chr04	35571626	NA	C	T	222	PASS	28	0,0,19,8	38	-108	1	2	NA	NA	NA	NA	NA	NA	NA	NA	NA	FALSE	NA	NA	NA	NA	NA	NA	0.08231997	NA	INTERGENIC(MODIFIER||||||||||1)	NA	NA	-
4	Chr04	35571654	NA	A	G	222	PASS	31	0,0,21,9	39	-117	1	2	NA	NA	NA	NA	NA	NA	NA	NA	NA	FALSE	NA	NA	NA	NA	NA	NA	0.2822818	NA	INTERGENIC(MODIFIER||||||||||1)	NA	NA	-
4	Chr04	35571797	NA	TTCTCTCTCT	TTCTCTCTCTCT	214	PASS	35	0,0,14,18	45	-131	1	2	NA	33,0.942857	NA	NA	NA	NA	NA	NA	NA	TRUE	NA	NA	NA	NA	NA	NA	0.2856371	NA	INTERGENIC(MODIFIER||||||||||1)	NA	NA	-
4	Chr04	35571882	NA	C	T	222	PASS	34	0,0,17,17	44	-129	1	2	NA	NA	NA	NA	NA	NA	NA	NA	NA	FALSE	NA	NA	NA	NA	NA	NA	0.218631	NA	INTERGENIC(MODIFIER||||||||||1)	NA	NA	-
4	Chr04	35571985	NA	C	T	222	PASS	25	1,0,13,9	41	-83	1	2	NA	NA	NA	NA	NA	NA	NA	NA	1,0.29,1,0.31	FALSE	NA	NA	NA	NA	-0.8291562	NA	0.1950038	NA	INTERGENIC(MODIFIER||||||||||1)	NA	NA	-
4	Chr04	35572027	NA	GAAAAAAAAAA	GAAAAAAAA	155	PASS	30	0,0,13,16	45	-122	1	2	NA	28,0.933333	NA	NA	NA	NA	NA	NA	NA	TRUE	NA	NA	NA	NA	NA	NA	0.2296753	NA	INTERGENIC(MODIFIER||||||||||1)	NA	NA	-
4	Chr04	35572199	NA	A	T	172	PASS	25	0,0,14,9	22	-96	1	2	NA	NA	NA	NA	NA	NA	NA	NA	NA	FALSE	NA	NA	NA	NA	NA	NA	0.1852001	NA	INTERGENIC(MODIFIER||||||||||1)	NA	NA	-
4	Chr04	35572221	NA	G	T	197	PASS	29	0,0,19,10	25	-114	1	2	NA	NA	NA	NA	NA	NA	NA	NA	NA	FALSE	NA	NA	NA	NA	NA	NA	0.2518079	NA	INTERGENIC(MODIFIER||||||||||1)	NA	NA	-
4	Chr04	35572222	NA	A	T	214	PASS	29	0,0,19,10	25	-114	1	2	NA	NA	NA	NA	NA	NA	NA	NA	NA	FALSE	NA	NA	NA	NA	NA	NA	0.2310741	NA	INTERGENIC(MODIFIER||||||||||1)	NA	NA	-
4	Chr04	35572275	NA	A	C	222	PASS	34	0,0,18,16	31	-129	1	2	NA	NA	NA	NA	NA	NA	NA	NA	NA	FALSE	NA	NA	NA	NA	NA	NA	0.2672519	NA	INTERGENIC(MODIFIER||||||||||1)	NA	NA	-
4	Chr04	35572708	NA	A	G	222	PASS	25	1,0,9,14	40	-78	1	2	NA	NA	NA	NA	NA	NA	NA	NA	0.42,0.35,1,1	FALSE	NA	NA	NA	NA	1.44463	NA	0.2091055	NA	INTERGENIC(MODIFIER||||||||||1)	NA	NA	-
4	Chr04	35572837	NA	A	G	222	PASS	26	0,4,7,14	35	-61	1	2	NA	NA	NA	NA	NA	NA	NA	NA	0.29,1,1,0.18	FALSE	NA	NA	NA	NA	-0.1853123	NA	0.1991604	NA	INTERGENIC(MODIFIER||||||||||1)	NA	NA	-
4	Chr04	35573808	NA	T	G	222	PASS	28	0,0,16,11	41	-108	1	2	NA	NA	NA	NA	NA	NA	NA	NA	NA	FALSE	NA	NA	NA	NA	NA	NA	0.1317751	NA	INTERGENIC(MODIFIER||||||||||1)	NA	NA	-
4	Chr04	35574060	NA	T	A	222	PASS	33	0,0,8,22	45	-117	1	2	NA	NA	NA	NA	NA	NA	NA	NA	NA	FALSE	NA	NA	NA	NA	NA	NA	0.09457176	NA	INTERGENIC(MODIFIER||||||||||1)	NA	NA	-
4	Chr04	35574421	NA	A	G	222	PASS	18	0,0,10,8	45	-81	1	2	NA	NA	NA	NA	NA	NA	NA	NA	NA	FALSE	NA	NA	NA	NA	NA	NA	0.1664687	NA	INTERGENIC(MODIFIER||||||||||1)	NA	NA	-
4	Chr04	35574541	NA	C	T	222	PASS	25	1,0,12,12	42	-74	1	2	NA	NA	NA	NA	NA	NA	NA	NA	1,0.36,1,0.39	FALSE	NA	NA	NA	NA	0.9013878	NA	0.04618641	NA	INTERGENIC(MODIFIER||||||||||1)	NA	NA	-
4	Chr04	35574603	NA	G	A	168	PASS	17	1,0,9,6	32	-47	1	2	NA	NA	NA	NA	NA	NA	NA	NA	1,0.32,1,1	FALSE	NA	NA	NA	NA	-0.8677219	NA	0.06617025	NA	INTERGENIC(MODIFIER||||||||||1)	NA	NA	-
4	Chr04	35574638	NA	C	T	167	PASS	17	0,0,11,6	24	-78	1	2	NA	NA	NA	NA	NA	NA	NA	NA	NA	FALSE	NA	NA	NA	NA	NA	NA	0.1191259	NA	INTERGENIC(MODIFIER||||||||||1)	NA	NA	-
4	Chr04	35574644	NA	T	A	174	PASS	17	0,0,11,6	24	-78	1	2	NA	NA	NA	NA	NA	NA	NA	NA	NA	FALSE	NA	NA	NA	NA	NA	NA	0.1599308	NA	INTERGENIC(MODIFIER||||||||||1)	NA	NA	-
4	Chr04	35574645	NA	G	C	154	PASS	18	0,0,11,6	24	-78	1	2	NA	NA	NA	NA	NA	NA	NA	NA	NA	FALSE	NA	NA	NA	NA	NA	NA	0.16886	NA	INTERGENIC(MODIFIER||||||||||1)	NA	NA	-
4	Chr04	35574803	NA	A	G	222	PASS	30	0,0,16,13	44	-114	1	2	NA	NA	NA	NA	NA	NA	NA	NA	NA	FALSE	NA	NA	NA	NA	NA	NA	0.2016557	NA	INTERGENIC(MODIFIER||||||||||1)	NA	NA	-
4	Chr04	35575169	NA	G	A	222	PASS	19	0,0,4,14	39	-81	1	2	NA	NA	NA	NA	NA	NA	NA	NA	NA	FALSE	NA	NA	NA	NA	NA	NA	0.1709048	NA	INTERGENIC(MODIFIER||||||||||1)	NA	NA	-
4	Chr04	35575220	NA	A	T	212	PASS	22	0,0,7,15	29	-93	1	2	NA	NA	NA	NA	NA	NA	NA	NA	NA	FALSE	NA	NA	NA	NA	NA	NA	0.1690071	NA	INTERGENIC(MODIFIER||||||||||1)	NA	NA	-
4	Chr04	35575266	NA	A	G	207	PASS	26	0,0,7,19	26	-105	1	2	NA	NA	NA	NA	NA	NA	NA	NA	NA	FALSE	NA	NA	NA	NA	NA	NA	0.2611954	NA	INTERGENIC(MODIFIER||||||||||1)	NA	NA	-
4	Chr04	35575270	NA	G	C	199	PASS	26	0,0,7,19	26	-105	1	2	NA	NA	NA	NA	NA	NA	NA	NA	NA	FALSE	NA	NA	NA	NA	NA	NA	0.2546331	NA	INTERGENIC(MODIFIER||||||||||1)	NA	NA	-
4	Chr04	35575289	NA	T	C	203	PASS	24	0,0,7,16	29	-96	1	2	NA	NA	NA	NA	NA	NA	NA	NA	NA	FALSE	NA	NA	NA	NA	NA	NA	0.006990505	NA	INTERGENIC(MODIFIER||||||||||1)	NA	NA	-
4	Chr04	35575767	NA	C	T	183	PASS	23	8,4,4,7	30	-14.2	0.5129	1	NA	NA	NA	NA	NA	NA	NA	NA	0.22,0.31,1,1	FALSE	NA	NA	NA	NA	2.738786	NA	0.07965933	NA	INTERGENIC(MODIFIER||||||||||1)	NA	NA	-
4	Chr04	35575849	NA	C	A	212	PASS	29	12,4,5,8	30	-17.1	0.5263	1	NA	NA	NA	NA	NA	NA	NA	NA	0.067,0.43,1,0.028	FALSE	NA	NA	NA	NA	-1.074396	NA	0.1561927	NA	INTERGENIC(MODIFIER||||||||||1)	NA	NA	-
4	Chr04	35576037	NA	A	G	222	PASS	18	0,0,12,5	45	-78	1	2	NA	NA	NA	NA	NA	NA	NA	NA	NA	FALSE	NA	NA	NA	NA	NA	NA	0.1064346	NA	INTERGENIC(MODIFIER||||||||||1)	NA	NA	-
4	Chr04	35576188	NA	T	A	222	PASS	17	0,0,11,6	40	-78	1	2	NA	NA	NA	NA	NA	NA	NA	NA	NA	FALSE	NA	NA	NA	NA	NA	NA	0.07516471	NA	INTERGENIC(MODIFIER||||||||||1)	NA	NA	-
4	Chr04	35576254	NA	T	A	222	PASS	18	0,0,11,7	39	-81	1	2	NA	NA	NA	NA	NA	NA	NA	NA	NA	FALSE	NA	NA	NA	NA	NA	NA	0.1887845	NA	INTERGENIC(MODIFIER||||||||||1)	NA	NA	-
4	Chr04	35576315	NA	A	T	222	PASS	17	0,0,8,9	41	-78	1	2	NA	NA	NA	NA	NA	NA	NA	NA	NA	FALSE	NA	NA	NA	NA	NA	NA	0.1343023	NA	INTERGENIC(MODIFIER||||||||||1)	NA	NA	-
4	Chr04	35576447	NA	G	A	222	PASS	25	1,0,14,10	39	-88	1	2	NA	NA	NA	NA	NA	NA	NA	NA	1,0.35,1,1	FALSE	NA	NA	NA	NA	1.317413	NA	0.2252183	NA	INTERGENIC(MODIFIER||||||||||1)	NA	NA	-
4	Chr04	35576468	NA	T	G	222	PASS	25	0,0,15,10	40	-102	1	2	NA	NA	NA	NA	NA	NA	NA	NA	NA	FALSE	NA	NA	NA	NA	NA	NA	0.1234424	NA	INTERGENIC(MODIFIER||||||||||1)	NA	NA	-
4	Chr04	35576644	NA	C	T	222	PASS	21	0,0,8,12	46	-87	1	2	NA	NA	NA	NA	NA	NA	NA	NA	NA	FALSE	NA	NA	NA	NA	NA	NA	0.1431777	NA	INTERGENIC(MODIFIER||||||||||1)	NA	NA	-
4	Chr04	35576977	NA	T	C	222	PASS	28	0,0,15,12	46	-108	1	2	NA	NA	NA	NA	NA	NA	NA	NA	NA	FALSE	NA	NA	NA	NA	NA	NA	0.239911	NA	INTERGENIC(MODIFIER||||||||||1)	NA	NA	-
4	Chr04	35577335	NA	C	T	222	PASS	29	0,0,10,17	46	-108	1	2	NA	NA	NA	NA	NA	NA	NA	NA	NA	FALSE	NA	NA	NA	NA	NA	NA	0.2296468	NA	INTERGENIC(MODIFIER||||||||||1)	NA	NA	-
4	Chr04	35577566	NA	G	A	222	PASS	29	0,0,17,12	37	-114	1	2	NA	NA	NA	NA	NA	NA	NA	NA	NA	FALSE	NA	NA	NA	NA	NA	NA	0.2650743	NA	INTERGENIC(MODIFIER||||||||||1)	NA	NA	-
4	Chr04	35577618	NA	T	A	222	PASS	31	0,0,20,11	33	-120	1	2	NA	NA	NA	NA	NA	NA	NA	NA	NA	FALSE	NA	NA	NA	NA	NA	NA	0.233067	NA	INTERGENIC(MODIFIER||||||||||1)	NA	NA	-
4	Chr04	35577637	NA	T	G	214	PASS	23	0,0,17,5	28	-93	1	2	NA	NA	NA	NA	NA	NA	NA	NA	NA	FALSE	NA	NA	NA	NA	NA	NA	0.2052455	NA	INTERGENIC(MODIFIER||||||||||1)	NA	NA	-
4	Chr04	35577653	NA	T	G	222	PASS	24	0,0,18,6	30	-99	1	2	NA	NA	NA	NA	NA	NA	NA	NA	NA	FALSE	NA	NA	NA	NA	NA	NA	0.2511715	NA	INTERGENIC(MODIFIER||||||||||1)	NA	NA	-
4	Chr04	35577980	NA	G	A	222	PASS	37	3,1,16,16	32	-80	1	2	NA	NA	NA	NA	NA	NA	NA	NA	0.61,1,1,1	FALSE	NA	NA	NA	NA	1.635943	NA	0.1921497	NA	INTERGENIC(MODIFIER||||||||||1)	NA	NA	-
4	Chr04	35578005	NA	A	G	222	PASS	38	3,1,17,17	32	-85	1	2	NA	NA	NA	NA	NA	NA	NA	NA	0.61,1,1,0.37	FALSE	NA	NA	NA	NA	0.4518689	NA	0.1131528	NA	INTERGENIC(MODIFIER||||||||||1)	NA	NA	-
4	Chr04	35578039	NA	G	A	222	PASS	38	2,1,14,20	34	-92	1	2	NA	NA	NA	NA	NA	NA	NA	NA	0.57,1,1,0.19	FALSE	NA	NA	NA	NA	0.4729527	NA	0.2850749	NA	INTERGENIC(MODIFIER||||||||||1)	NA	NA	-
4	Chr04	35578207	NA	A	G	222	PASS	19	0,0,6,13	46	-84	1	2	NA	NA	NA	NA	NA	NA	NA	NA	NA	FALSE	NA	NA	NA	NA	NA	NA	0.1776764	NA	INTERGENIC(MODIFIER||||||||||1)	NA	NA	-
4	Chr04	35578448	NA	C	T	222	PASS	25	0,0,14,11	42	-102	1	2	NA	NA	NA	NA	NA	NA	NA	NA	NA	FALSE	NA	NA	NA	NA	NA	NA	0.1006809	NA	INTERGENIC(MODIFIER||||||||||1)	NA	NA	-
4	Chr04	35578508	NA	T	C	222	PASS	20	0,0,11,9	38	-87	1	2	NA	NA	NA	NA	NA	NA	NA	NA	NA	FALSE	NA	NA	NA	NA	NA	NA	0.08237338	NA	INTERGENIC(MODIFIER||||||||||1)	NA	NA	-
4	Chr04	35578536	NA	C	T	222	PASS	21	0,0,10,11	41	-90	1	2	NA	NA	NA	NA	NA	NA	NA	NA	NA	FALSE	NA	NA	NA	NA	NA	NA	0.1730925	NA	INTERGENIC(MODIFIER||||||||||1)	NA	NA	-
4	Chr04	35578691	NA	C	T	222	PASS	20	0,0,13,7	42	-87	1	2	NA	NA	NA	NA	NA	NA	NA	NA	NA	FALSE	NA	NA	NA	NA	NA	NA	0.1897915	NA	INTERGENIC(MODIFIER||||||||||1)	NA	NA	-
4	Chr04	35578728	NA	T	C	222	PASS	22	0,0,15,7	42	-93	1	2	NA	NA	NA	NA	NA	NA	NA	NA	NA	FALSE	NA	NA	NA	NA	NA	NA	0.1959541	NA	INTERGENIC(MODIFIER||||||||||1)	NA	NA	-
4	Chr04	35579153	NA	A	T	222	PASS	39	0,0,18,20	46	-141	1	2	NA	NA	NA	NA	NA	NA	NA	NA	NA	FALSE	NA	NA	NA	NA	NA	NA	0.3014925	NA	INTERGENIC(MODIFIER||||||||||1)	NA	NA	-
4	Chr04	35579440	NA	TAAAAAA	TAAAAAAA	123	PASS	32	0,0,9,13	49	-101	1	2	NA	23,0.718750	NA	NA	NA	NA	NA	NA	NA	TRUE	NA	NA	NA	NA	NA	NA	0.1978575	NA	INTERGENIC(MODIFIER||||||||||1)	NA	NA	-
4	Chr04	35579572	NA	T	A	222	PASS	30	0,0,16,12	42	-111	1	2	NA	NA	NA	NA	NA	NA	NA	NA	NA	FALSE	NA	NA	NA	NA	NA	NA	0.1853417	NA	INTERGENIC(MODIFIER||||||||||1)	NA	NA	-
4	Chr04	35579716	NA	GAAAAAAA	GAAAAAA	62.5	PASS	33	0,0,17,6	50	-104	1	2	NA	31,0.939394	NA	NA	NA	NA	NA	NA	NA	TRUE	NA	NA	NA	NA	NA	NA	0.2015054	NA	INTERGENIC(MODIFIER||||||||||1)	NA	NA	-
4	Chr04	35580031	NA	A	G	222	PASS	33	0,0,11,22	44	-126	1	2	NA	NA	NA	NA	NA	NA	NA	NA	NA	FALSE	NA	NA	NA	NA	NA	NA	0.1355715	NA	INTERGENIC(MODIFIER||||||||||1)	NA	NA	-
4	Chr04	35580071	NA	C	A	222	PASS	32	0,0,12,18	43	-117	1	2	NA	NA	NA	NA	NA	NA	NA	NA	NA	FALSE	NA	NA	NA	NA	NA	NA	0.2659862	NA	INTERGENIC(MODIFIER||||||||||1)	NA	NA	-
4	Chr04	35580216	NA	T	C	222	PASS	26	0,0,12,14	45	-105	1	2	NA	NA	NA	NA	NA	NA	NA	NA	NA	FALSE	NA	NA	NA	NA	NA	NA	0.2305083	NA	INTERGENIC(MODIFIER||||||||||1)	NA	NA	-
4	Chr04	35580325	NA	A	T	222	PASS	20	0,0,8,11	45	-84	1	2	NA	NA	NA	NA	NA	NA	NA	NA	NA	FALSE	NA	NA	NA	NA	NA	NA	0.1893611	NA	INTERGENIC(MODIFIER||||||||||1)	NA	NA	-
4	Chr04	35580498	NA	T	C	222	PASS	23	0,0,11,10	44	-90	1	2	NA	NA	NA	NA	NA	NA	NA	NA	NA	FALSE	NA	NA	NA	NA	NA	NA	0.06683247	NA	INTERGENIC(MODIFIER||||||||||1)	NA	NA	-
4	Chr04	35580560	NA	G	C	222	PASS	21	0,0,9,11	44	-87	1	2	NA	NA	NA	NA	NA	NA	NA	NA	NA	FALSE	NA	NA	NA	NA	NA	NA	0.1956899	NA	INTERGENIC(MODIFIER||||||||||1)	NA	NA	-
4	Chr04	35580751	NA	G	A	222	PASS	37	3,3,19,11	37	-70	1	2	NA	NA	NA	NA	NA	NA	NA	NA	0.66,0.2,1,0.28	FALSE	NA	NA	NA	NA	-1.719129	NA	0.280866	NA	INTERGENIC(MODIFIER||||||||||1)	NA	NA	-
4	Chr04	35580766	NA	A	T	222	PASS	35	3,4,17,10	35	-62	1	2	NA	NA	NA	NA	NA	NA	NA	NA	0.41,0.48,1,1	FALSE	NA	NA	NA	NA	-2.001813	NA	0.2648822	NA	INTERGENIC(MODIFIER||||||||||1)	NA	NA	-
4	Chr04	35581256	NA	T	A	222	PASS	23	0,0,9,14	44	-96	1	2	NA	NA	NA	NA	NA	NA	NA	NA	NA	FALSE	NA	NA	NA	NA	NA	NA	0.1789846	NA	INTERGENIC(MODIFIER||||||||||1)	NA	NA	-
4	Chr04	35581363	NA	C	T	222	PASS	18	0,0,4,14	42	-81	1	2	NA	NA	NA	NA	NA	NA	NA	NA	NA	FALSE	NA	NA	NA	NA	NA	NA	0.09824176	NA	INTERGENIC(MODIFIER||||||||||1)	NA	NA	-
4	Chr04	35581675	NA	C	G	222	PASS	29	0,0,14,14	43	-111	1	2	NA	NA	NA	NA	NA	NA	NA	NA	NA	FALSE	NA	NA	NA	NA	NA	NA	0.153154	NA	INTERGENIC(MODIFIER||||||||||1)	NA	NA	-
4	Chr04	35581794	NA	G	A	222	PASS	17	0,0,6,11	39	-78	1	2	NA	NA	NA	NA	NA	NA	NA	NA	NA	FALSE	NA	NA	NA	NA	NA	NA	0.1723277	NA	INTERGENIC(MODIFIER||||||||||1)	NA	NA	-
4	Chr04	35581809	NA	A	T	222	PASS	14	0,0,5,8	38	-66	1	2	NA	NA	NA	NA	NA	NA	NA	NA	NA	FALSE	NA	NA	NA	NA	NA	NA	0.1561331	NA	INTERGENIC(MODIFIER||||||||||1)	NA	NA	-
4	Chr04	35581909	NA	A	G	222	PASS	21	0,0,7,13	43	-87	1	2	NA	NA	NA	NA	NA	NA	NA	NA	NA	FALSE	NA	NA	NA	NA	NA	NA	0.1750167	NA	INTERGENIC(MODIFIER||||||||||1)	NA	NA	-
4	Chr04	35582078	NA	C	T	222	PASS	22	0,0,13,9	46	-93	1	2	NA	NA	NA	NA	NA	NA	NA	NA	NA	FALSE	NA	NA	NA	NA	NA	NA	0.1350031	NA	INTERGENIC(MODIFIER||||||||||1)	NA	NA	-
4	Chr04	35582224	NA	A	G	222	PASS	17	0,0,13,4	46	-78	1	2	NA	NA	NA	NA	NA	NA	NA	NA	NA	FALSE	NA	NA	NA	NA	NA	NA	0.125715	NA	INTERGENIC(MODIFIER||||||||||1)	NA	NA	-
4	Chr04	35582367	NA	C	T	222	PASS	24	0,0,10,13	46	-96	1	2	NA	NA	NA	NA	NA	NA	NA	NA	NA	FALSE	NA	NA	NA	NA	NA	NA	0.2030989	NA	INTERGENIC(MODIFIER||||||||||1)	NA	NA	-
4	Chr04	35582664	NA	G	T	222	PASS	21	0,0,15,6	35	-90	1	2	NA	NA	NA	NA	NA	NA	NA	NA	NA	FALSE	NA	NA	NA	NA	NA	NA	0.1991604	NA	INTERGENIC(MODIFIER||||||||||1)	NA	NA	-
4	Chr04	35582698	NA	G	A	222	PASS	21	0,0,14,5	33	-84	1	2	NA	NA	NA	NA	NA	NA	NA	NA	NA	FALSE	NA	NA	NA	NA	NA	NA	0.1772219	NA	INTERGENIC(MODIFIER||||||||||1)	NA	NA	-
4	Chr04	35582727	NA	A	G	202	PASS	18	0,0,11,5	31	-75	1	2	NA	NA	NA	NA	NA	NA	NA	NA	NA	FALSE	NA	NA	NA	NA	NA	NA	0.1011258	NA	INTERGENIC(MODIFIER||||||||||1)	NA	NA	-
4	Chr04	35582770	NA	A	T	203	PASS	13	0,0,7,5	40	-63	1	2	NA	NA	NA	NA	NA	NA	NA	NA	NA	FALSE	NA	NA	NA	NA	NA	NA	0.1349846	NA	INTERGENIC(MODIFIER||||||||||1)	NA	NA	-
4	Chr04	35583050	NA	G	C	222	PASS	24	0,0,11,13	42	-99	1	2	NA	NA	NA	NA	NA	NA	NA	NA	NA	FALSE	NA	NA	NA	NA	NA	NA	0.2277402	NA	INTERGENIC(MODIFIER||||||||||1)	NA	NA	-
4	Chr04	35583104	NA	G	A	222	PASS	22	0,0,13,8	43	-90	1	2	NA	NA	NA	NA	NA	NA	NA	NA	NA	FALSE	NA	NA	NA	NA	NA	NA	0.1544434	NA	INTERGENIC(MODIFIER||||||||||1)	NA	NA	-
4	Chr04	35583417	NA	C	T	222	PASS	20	0,0,9,11	43	-87	1	2	NA	NA	NA	NA	NA	NA	NA	NA	NA	FALSE	NA	NA	NA	NA	NA	NA	0.1576555	NA	INTERGENIC(MODIFIER||||||||||1)	NA	NA	-
4	Chr04	35583460	NA	C	T	222	PASS	22	0,0,9,11	42	-87	1	2	NA	NA	NA	NA	NA	NA	NA	NA	NA	FALSE	NA	NA	NA	NA	NA	NA	0.1829068	NA	INTERGENIC(MODIFIER||||||||||1)	NA	NA	-
4	Chr04	35583599	NA	G	A	222	PASS	23	0,0,6,15	46	-90	1	2	NA	NA	NA	NA	NA	NA	NA	NA	NA	FALSE	NA	NA	NA	NA	NA	NA	0.2006707	NA	INTERGENIC(MODIFIER||||||||||1)	NA	NA	-
4	Chr04	35583872	NA	C	T	222	PASS	19	0,0,10,7	43	-78	1	2	NA	NA	NA	NA	NA	NA	NA	NA	NA	FALSE	NA	NA	NA	NA	NA	NA	0.1198277	NA	INTERGENIC(MODIFIER||||||||||1)	NA	NA	-
4	Chr04	35583884	NA	C	T	222	PASS	16	0,0,9,6	42	-72	1	2	NA	NA	NA	NA	NA	NA	NA	NA	NA	FALSE	NA	NA	NA	NA	NA	NA	0.09458773	NA	INTERGENIC(MODIFIER||||||||||1)	NA	NA	-
4	Chr04	35584011	NA	C	A	185	PASS	14	0,0,8,5	33	-66	1	2	NA	NA	NA	NA	NA	NA	NA	NA	NA	FALSE	NA	NA	NA	NA	NA	NA	0.07740416	NA	INTERGENIC(MODIFIER||||||||||1)	NA	NA	-
4	Chr04	35584027	NA	A	G	215	PASS	15	0,0,9,6	32	-72	1	2	NA	NA	NA	NA	NA	NA	NA	NA	NA	FALSE	NA	NA	NA	NA	NA	NA	0.1152038	NA	INTERGENIC(MODIFIER||||||||||1)	NA	NA	-
4	Chr04	35584039	NA	C	G	197	PASS	14	0,0,8,5	31	-66	1	2	NA	NA	NA	NA	NA	NA	NA	NA	NA	FALSE	NA	NA	NA	NA	NA	NA	0.1324986	NA	INTERGENIC(MODIFIER||||||||||1)	NA	NA	-
4	Chr04	35584117	NA	T	G	222	PASS	15	0,0,7,6	36	-66	1	2	NA	NA	NA	NA	NA	NA	NA	NA	NA	FALSE	NA	NA	NA	NA	NA	NA	0.1525185	NA	INTERGENIC(MODIFIER||||||||||1)	NA	NA	-
4	Chr04	35584129	NA	C	A	222	PASS	16	0,0,9,7	40	-75	1	2	NA	NA	NA	NA	NA	NA	NA	NA	NA	FALSE	NA	NA	NA	NA	NA	NA	0.09285752	NA	INTERGENIC(MODIFIER||||||||||1)	NA	NA	-
4	Chr04	35584346	NA	A	G	222	PASS	22	0,0,13,9	46	-93	1	2	NA	NA	NA	NA	NA	NA	NA	NA	NA	FALSE	NA	NA	NA	NA	NA	NA	0.165363	NA	INTERGENIC(MODIFIER||||||||||1)	NA	NA	-
4	Chr04	35584890	NA	G	T	222	PASS	36	0,0,18,17	47	-132	1	2	NA	NA	NA	NA	NA	NA	NA	NA	NA	FALSE	NA	NA	NA	NA	NA	NA	0.1293169	NA	INTERGENIC(MODIFIER||||||||||1)	NA	NA	-
4	Chr04	35585083	NA	A	G	222	PASS	33	0,0,18,15	45	-126	1	2	NA	NA	NA	NA	NA	NA	NA	NA	NA	FALSE	NA	NA	NA	NA	NA	NA	0.1691225	NA	INTERGENIC(MODIFIER||||||||||1)	NA	NA	-
4	Chr04	35585561	NA	C	T	222	PASS	27	0,0,13,14	37	-108	1	2	NA	NA	NA	NA	NA	NA	NA	NA	NA	FALSE	NA	NA	NA	NA	NA	NA	0.2637236	NA	INTERGENIC(MODIFIER||||||||||1)	NA	NA	-
4	Chr04	35585568	NA	A	G	222	PASS	28	0,0,12,14	36	-105	1	2	NA	NA	NA	NA	NA	NA	NA	NA	NA	FALSE	NA	NA	NA	NA	NA	NA	0.2624535	NA	INTERGENIC(MODIFIER||||||||||1)	NA	NA	-
4	Chr04	35585662	NA	C	T	222	PASS	27	0,0,10,14	40	-99	1	2	NA	NA	NA	NA	NA	NA	NA	NA	NA	FALSE	NA	NA	NA	NA	NA	NA	0.1581833	NA	INTERGENIC(MODIFIER||||||||||1)	NA	NA	-
4	Chr04	35586319	NA	C	G	222	PASS	17	0,0,13,4	45	-78	1	2	NA	NA	NA	NA	NA	NA	NA	NA	NA	FALSE	NA	NA	NA	NA	NA	NA	0.1666256	NA	INTERGENIC(MODIFIER||||||||||1)	NA	NA	-
4	Chr04	35586371	NA	ACCCCCCC	ACCCCCCCCCCC	167	PASS	19	0,0,11,4	48	-70.5	1	2	NA	15,0.789474	NA	NA	NA	NA	NA	NA	NA	TRUE	NA	NA	NA	NA	NA	NA	0.02321509	NA	INTERGENIC(MODIFIER||||||||||1)	NA	NA	-
4	Chr04	35586418	NA	A	C	222	PASS	19	0,0,8,7	47	-72	1	2	NA	NA	NA	NA	NA	NA	NA	NA	NA	FALSE	NA	NA	NA	NA	NA	NA	0.1144082	NA	INTERGENIC(MODIFIER||||||||||1)	NA	NA	-
4	Chr04	35586740	NA	T	G	222	PASS	33	0,0,17,15	43	-123	1	2	NA	NA	NA	NA	NA	NA	NA	NA	NA	FALSE	NA	NA	NA	NA	NA	NA	0.09706254	NA	INTERGENIC(MODIFIER||||||||||1)	NA	NA	-
4	Chr04	35586799	NA	A	C	222	PASS	30	0,0,20,10	42	-117	1	2	NA	NA	NA	NA	NA	NA	NA	NA	NA	FALSE	NA	NA	NA	NA	NA	NA	0.0456608	NA	INTERGENIC(MODIFIER||||||||||1)	NA	NA	-
4	Chr04	35586895	NA	C	CG	214	PASS	24	0,0,11,12	45	-104	1	2	NA	21,0.875000	NA	NA	NA	NA	NA	NA	NA	TRUE	NA	NA	NA	NA	NA	NA	0.2021331	NA	INTERGENIC(MODIFIER||||||||||1)	NA	NA	-
4	Chr04	35586985	NA	G	A	222	PASS	28	0,0,12,15	41	-108	1	2	NA	NA	NA	NA	NA	NA	NA	NA	NA	FALSE	NA	NA	NA	NA	NA	NA	0.2659284	NA	INTERGENIC(MODIFIER||||||||||1)	NA	NA	-
4	Chr04	35587087	NA	A	G	222	PASS	37	0,0,20,17	29	-138	1	2	NA	NA	NA	NA	NA	NA	NA	NA	NA	FALSE	NA	NA	NA	NA	NA	NA	0.3138504	NA	INTERGENIC(MODIFIER||||||||||1)	NA	NA	-
4	Chr04	35587093	NA	A	G	222	PASS	37	0,0,20,16	29	-135	1	2	NA	NA	NA	NA	NA	NA	NA	NA	NA	FALSE	NA	NA	NA	NA	NA	NA	0.307081	NA	INTERGENIC(MODIFIER||||||||||1)	NA	NA	-
4	Chr04	35587168	NA	T	A	222	PASS	32	0,0,14,18	29	-123	1	2	NA	NA	NA	NA	NA	NA	NA	NA	NA	FALSE	NA	NA	NA	NA	NA	NA	0.1538068	NA	INTERGENIC(MODIFIER||||||||||1)	NA	NA	-
4	Chr04	35587169	NA	G	T	222	PASS	33	0,0,14,18	29	-123	1	2	NA	NA	NA	NA	NA	NA	NA	NA	NA	FALSE	NA	NA	NA	NA	NA	NA	0.1643377	NA	INTERGENIC(MODIFIER||||||||||1)	NA	NA	-
4	Chr04	35587500	NA	G	A	222	PASS	27	0,0,11,16	46	-108	1	2	NA	NA	NA	NA	NA	NA	NA	NA	NA	FALSE	NA	NA	NA	NA	NA	NA	0.2427417	NA	INTERGENIC(MODIFIER||||||||||1)	NA	NA	-
4	Chr04	35588032	NA	A	T	222	PASS	27	0,0,11,14	45	-102	1	2	NA	NA	NA	NA	NA	NA	NA	NA	NA	FALSE	NA	NA	NA	NA	NA	NA	0.2465939	NA	INTERGENIC(MODIFIER||||||||||1)	NA	NA	-
4	Chr04	35588150	NA	A	G	222	PASS	39	0,0,20,16	45	-135	1	2	NA	NA	NA	NA	NA	NA	NA	NA	NA	FALSE	NA	NA	NA	NA	NA	NA	0.0484963	NA	INTERGENIC(MODIFIER||||||||||1)	NA	NA	-
4	Chr04	35588683	NA	A	G	222	PASS	31	0,0,8,23	45	-120	1	2	NA	NA	NA	NA	NA	NA	NA	NA	NA	FALSE	NA	NA	NA	NA	NA	NA	0.03133836	NA	INTERGENIC(MODIFIER||||||||||1)	NA	NA	-
4	Chr04	35589183	NA	T	C	222	PASS	20	0,0,11,8	45	-84	1	2	NA	NA	NA	NA	NA	NA	NA	NA	NA	FALSE	NA	NA	NA	NA	NA	NA	0.1894505	NA	INTERGENIC(MODIFIER||||||||||1)	NA	NA	-
4	Chr04	35589298	NA	A	T	222	PASS	19	0,0,12,6	45	-81	1	2	NA	NA	NA	NA	NA	NA	NA	NA	NA	FALSE	NA	NA	NA	NA	NA	NA	0.1842762	NA	INTERGENIC(MODIFIER||||||||||1)	NA	NA	-
4	Chr04	35589771	NA	C	G	222	PASS	30	0,0,14,16	38	-117	1	2	NA	NA	NA	NA	NA	NA	NA	NA	NA	FALSE	NA	NA	NA	NA	NA	NA	0.07495831	NA	INTERGENIC(MODIFIER||||||||||1)	NA	NA	-
4	Chr04	35589789	NA	T	C	222	PASS	35	0,0,18,16	38	-129	1	2	NA	NA	NA	NA	NA	NA	NA	NA	NA	FALSE	NA	NA	NA	NA	NA	NA	0.2663919	NA	INTERGENIC(MODIFIER||||||||||1)	NA	NA	-
4	Chr04	35589884	NA	C	T	222	PASS	33	0,0,18,14	41	-123	1	2	NA	NA	NA	NA	NA	NA	NA	NA	NA	FALSE	NA	NA	NA	NA	NA	NA	0.1076561	NA	INTERGENIC(MODIFIER||||||||||1)	NA	NA	-
4	Chr04	35590896	NA	C	T	222	PASS	20	0,0,9,10	46	-84	1	2	NA	NA	NA	NA	NA	NA	NA	NA	NA	FALSE	NA	NA	NA	NA	NA	NA	0.1446479	NA	INTERGENIC(MODIFIER||||||||||1)	NA	NA	-
4	Chr04	35591261	NA	G	T	222	PASS	37	2,0,22,13	36	-103	1	2	NA	NA	NA	NA	NA	NA	NA	NA	0.53,1,1,1	FALSE	NA	NA	NA	NA	0.6380775	NA	0.07409245	NA	INTERGENIC(MODIFIER||||||||||1)	NA	NA	-
4	Chr04	35591336	NA	T	C	222	PASS	32	0,0,19,13	36	-120	1	2	NA	NA	NA	NA	NA	NA	NA	NA	NA	FALSE	NA	NA	NA	NA	NA	NA	0.1201678	NA	INTERGENIC(MODIFIER||||||||||1)	NA	NA	-
4	Chr04	35592176	NA	A	G	222	PASS	26	0,0,13,12	43	-102	1	2	NA	NA	NA	NA	NA	NA	NA	NA	NA	FALSE	NA	NA	NA	NA	NA	NA	0.06920072	NA	INTERGENIC(MODIFIER||||||||||1)	NA	NA	-
4	Chr04	35592549	NA	C	T	222	PASS	25	0,0,14,11	46	-102	1	2	NA	NA	NA	NA	NA	NA	NA	NA	NA	FALSE	NA	NA	NA	NA	NA	NA	0.2392578	NA	INTERGENIC(MODIFIER||||||||||1)	NA	NA	-
4	Chr04	35592761	NA	G	A	222	PASS	32	0,3,14,14	39	-64	1	2	NA	NA	NA	NA	NA	NA	NA	NA	0.23,1,1,0.36	FALSE	NA	NA	NA	NA	1.57016	NA	0.1361228	NA	INTERGENIC(MODIFIER||||||||||1)	NA	NA	-
4	Chr04	35592770	NA	G	A	222	PASS	32	0,3,14,15	38	-67	1	2	NA	NA	NA	NA	NA	NA	NA	NA	0.24,1,1,0.11	FALSE	NA	NA	NA	NA	1.034413	NA	0.2760298	NA	INTERGENIC(MODIFIER||||||||||1)	NA	NA	-
4	Chr04	35593113	NA	G	A	17.1	PASS	56	19,21,5,9	44	20.1	0.5	1	NA	NA	NA	NA	NA	NA	NA	NA	0.54,0.049,5.2e-29,0.35	FALSE	NA	NA	NA	NA	-2.378495	NA	0.1041881	NA	INTERGENIC(MODIFIER||||||||||1)	NA	NA	-
4	Chr04	35593161	NA	C	T	69	PASS	47	13,18,5,10	43	72	0.5	1	NA	NA	NA	NA	NA	NA	NA	NA	0.75,1,3.6e-21,1	FALSE	NA	NA	NA	NA	0.09372927	NA	0.0453954	NA	INTERGENIC(MODIFIER||||||||||1)	NA	NA	-
4	Chr04	35593169	NA	A	C	59	PASS	43	11,17,5,10	42	62	0.5	1	NA	NA	NA	NA	NA	NA	NA	NA	0.75,0.12,1.5e-19,1	FALSE	NA	NA	NA	NA	0.6498002	NA	0.1581503	NA	INTERGENIC(MODIFIER||||||||||1)	NA	NA	-
4	Chr04	35593296	NA	A	G	222	PASS	36	0,0,21,13	46	-129	1	2	NA	NA	NA	NA	NA	NA	NA	NA	NA	FALSE	NA	NA	NA	NA	NA	NA	0.1488085	NA	INTERGENIC(MODIFIER||||||||||1)	NA	NA	-
4	Chr04	35593794	NA	G	A	222	PASS	29	0,0,8,19	46	-108	1	2	NA	NA	NA	NA	NA	NA	NA	NA	NA	FALSE	NA	NA	NA	NA	NA	NA	0.1293274	NA	INTERGENIC(MODIFIER||||||||||1)	NA	NA	-
4	Chr04	35594007	NA	A	G	222	PASS	25	0,0,10,14	44	-99	1	2	NA	NA	NA	NA	NA	NA	NA	NA	NA	FALSE	NA	NA	NA	NA	NA	NA	0.0839722	NA	INTERGENIC(MODIFIER||||||||||1)	NA	NA	-
4	Chr04	35594105	NA	G	A	222	PASS	29	0,0,10,18	44	-111	1	2	NA	NA	NA	NA	NA	NA	NA	NA	NA	FALSE	NA	NA	NA	NA	NA	NA	0.2671122	NA	INTERGENIC(MODIFIER||||||||||1)	NA	NA	-
4	Chr04	35594284	NA	G	A	222	PASS	20	0,0,11,6	35	-78	1	2	NA	NA	NA	NA	NA	NA	NA	NA	NA	FALSE	NA	NA	NA	NA	NA	NA	0.1751888	NA	INTERGENIC(MODIFIER||||||||||1)	NA	NA	-
4	Chr04	35594301	NA	T	C	222	PASS	20	0,0,11,8	35	-84	1	2	NA	NA	NA	NA	NA	NA	NA	NA	NA	FALSE	NA	NA	NA	NA	NA	NA	0.1496506	NA	INTERGENIC(MODIFIER||||||||||1)	NA	NA	-
4	Chr04	35594368	NA	T	C	222	PASS	21	0,0,12,9	38	-90	1	2	NA	NA	NA	NA	NA	NA	NA	NA	NA	FALSE	NA	NA	NA	NA	NA	NA	0.2004845	NA	INTERGENIC(MODIFIER||||||||||1)	NA	NA	-
4	Chr04	35594700	NA	C	T	222	PASS	33	0,0,24,9	45	-126	1	2	NA	NA	NA	NA	NA	NA	NA	NA	NA	FALSE	NA	NA	NA	NA	NA	NA	0.2954768	NA	INTERGENIC(MODIFIER||||||||||1)	NA	NA	-
4	Chr04	35594800	NA	C	T	222	PASS	19	0,0,12,7	44	-84	1	2	NA	NA	NA	NA	NA	NA	NA	NA	NA	FALSE	NA	NA	NA	NA	NA	NA	0.1888342	NA	INTERGENIC(MODIFIER||||||||||1)	NA	NA	-
4	Chr04	35595751	NA	A	G	222	PASS	29	0,0,19,9	44	-111	1	2	NA	NA	NA	NA	NA	NA	NA	NA	NA	FALSE	NA	NA	NA	NA	NA	NA	0.08581207	NA	INTERGENIC(MODIFIER||||||||||1)	NA	NA	-
4	Chr04	35595859	NA	T	C	222	PASS	27	0,0,17,10	44	-108	1	2	NA	NA	NA	NA	NA	NA	NA	NA	NA	FALSE	NA	NA	NA	NA	NA	NA	0.2668134	NA	INTERGENIC(MODIFIER||||||||||1)	NA	NA	-
4	Chr04	35597043	NA	G	A	222	SnpGap	23	0,0,12,10	42	-93	1	2	NA	NA	NA	NA	NA	NA	NA	NA	NA	FALSE	NA	NA	NA	NA	NA	NA	0.1591366	NA	INTERGENIC(MODIFIER||||||||||1)	NA	NA	-
4	Chr04	35597051	NA	CT	CTGTGAGGGTCTTGTAAACCGTCAT	214	PASS	20	0,0,10,8	42	-88.5	1	2	NA	19,0.950000	NA	NA	NA	NA	NA	NA	NA	TRUE	NA	NA	NA	NA	NA	NA	0.01364595	NA	INTERGENIC(MODIFIER||||||||||1)	NA	NA	-
4	Chr04	35597676	NA	A	T	222	PASS	34	0,0,15,19	46	-126	1	2	NA	NA	NA	NA	NA	NA	NA	NA	NA	FALSE	NA	NA	NA	NA	NA	NA	0.2637603	NA	UTR_3_PRIME(MODIFIER||1541||171|Sobic.004G136500|protein_coding|CODING|Sobic.004G136500.1.v3.1|4|1)	NA	NA	-
4	Chr04	35598420	NA	T	A	222	PASS	36	0,0,16,20	46	-135	1	2	NA	NA	NA	NA	NA	NA	NA	NA	NA	FALSE	NA	NA	NA	NA	NA	NA	0.199291	NA	INTRON(MODIFIER||||171|Sobic.004G136500|protein_coding|CODING|Sobic.004G136500.1.v3.1|2|1)	NA	NA	-
4	Chr04	35599653	NA	A	G	204	PASS	12	0,0,3,8	36	-60	1	2	NA	NA	NA	NA	NA	NA	NA	NA	NA	FALSE	NA	NA	NA	NA	NA	NA	0.1331597	NA	NON_SYNONYMOUS_CODING(MODERATE|MISSENSE|tTg/tCg|L27S|171|Sobic.004G136500|protein_coding|CODING|Sobic.004G136500.1.v3.1|2|1)	NA	NA	-
4	Chr04	35599722	NA	A	G	222	PASS	17	0,0,7,10	43	-78	1	2	NA	NA	NA	NA	NA	NA	NA	NA	NA	FALSE	NA	NA	NA	NA	NA	NA	0.1764661	NA	INTRON(MODIFIER||||171|Sobic.004G136500|protein_coding|CODING|Sobic.004G136500.1.v3.1|1|1)	NA	NA	-
4	Chr04	35600083	NA	T	C	222	PASS	21	0,0,10,11	46	-90	1	2	NA	NA	NA	NA	NA	NA	NA	NA	NA	FALSE	NA	NA	NA	NA	NA	NA	0.1972986	NA	INTRON(MODIFIER||||171|Sobic.004G136500|protein_coding|CODING|Sobic.004G136500.1.v3.1|1|1)	NA	NA	-
4	Chr04	35600262	NA	C	G	222	PASS	23	0,0,16,7	47	-96	1	2	NA	NA	NA	NA	NA	NA	NA	NA	NA	FALSE	NA	NA	NA	NA	NA	NA	0.1544295	NA	INTRON(MODIFIER||||171|Sobic.004G136500|protein_coding|CODING|Sobic.004G136500.1.v3.1|1|1)	NA	NA	-
4	Chr04	35600299	NA	CTTTTTT	CTTTTTTT	107	PASS	27	0,0,17,9	48	-113	1	2	NA	25,0.925926	NA	NA	NA	NA	NA	NA	NA	TRUE	NA	NA	NA	NA	NA	NA	0.1653146	NA	INTRON(MODIFIER||||171|Sobic.004G136500|protein_coding|CODING|Sobic.004G136500.1.v3.1|1|1)	NA	NA	-
4	Chr04	35600446	NA	A	G	222	PASS	23	0,0,15,7	47	-93	1	2	NA	NA	NA	NA	NA	NA	NA	NA	NA	FALSE	NA	NA	NA	NA	NA	NA	0.2056538	NA	INTRON(MODIFIER||||171|Sobic.004G136500|protein_coding|CODING|Sobic.004G136500.1.v3.1|1|1)	NA	NA	-
4	Chr04	35600979	NA	G	A	222	PASS	35	0,0,13,22	34	-132	1	2	NA	NA	NA	NA	NA	NA	NA	NA	NA	FALSE	NA	NA	NA	NA	NA	NA	0.1471852	NA	INTRON(MODIFIER||||171|Sobic.004G136500|protein_coding|CODING|Sobic.004G136500.1.v3.1|1|1)	NA	NA	-
4	Chr04	35600990	NA	A	G	222	PASS	36	0,0,13,21	32	-129	1	2	NA	NA	NA	NA	NA	NA	NA	NA	NA	FALSE	NA	NA	NA	NA	NA	NA	0.0373144	NA	INTRON(MODIFIER||||171|Sobic.004G136500|protein_coding|CODING|Sobic.004G136500.1.v3.1|1|1)	NA	NA	-
4	Chr04	35601027	NA	T	C	222	PASS	34	0,0,13,21	33	-129	1	2	NA	NA	NA	NA	NA	NA	NA	NA	NA	FALSE	NA	NA	NA	NA	NA	NA	0.1329266	NA	INTRON(MODIFIER||||171|Sobic.004G136500|protein_coding|CODING|Sobic.004G136500.1.v3.1|1|1)	NA	NA	-
4	Chr04	35601049	NA	ATTTTTTTTT	ATTTTTTTTTT	68.5	PASS	33	0,0,11,18	34	-122	1	2	NA	30,0.909091	NA	NA	NA	NA	NA	NA	NA	TRUE	NA	NA	NA	NA	NA	NA	0.1364239	NA	INTRON(MODIFIER||||171|Sobic.004G136500|protein_coding|CODING|Sobic.004G136500.1.v3.1|1|1)	NA	NA	-
4	Chr04	35601090	NA	A	G	222	PASS	30	0,0,10,16	35	-105	1	2	NA	NA	NA	NA	NA	NA	NA	NA	NA	FALSE	NA	NA	NA	NA	NA	NA	0.2183041	NA	INTRON(MODIFIER||||171|Sobic.004G136500|protein_coding|CODING|Sobic.004G136500.1.v3.1|1|1)	NA	NA	-
4	Chr04	35601124	NA	A	G	222	PASS	19	0,0,9,10	38	-84	1	2	NA	NA	NA	NA	NA	NA	NA	NA	NA	FALSE	NA	NA	NA	NA	NA	NA	0.07501617	NA	INTRON(MODIFIER||||171|Sobic.004G136500|protein_coding|CODING|Sobic.004G136500.1.v3.1|1|1)	NA	NA	-
4	Chr04	35601190	NA	C	T	110	PASS	7	0,0,4,3	27	-48	1	2	NA	NA	NA	NA	NA	NA	NA	NA	NA	FALSE	NA	NA	NA	NA	NA	NA	0.03944829	NA	INTRON(MODIFIER||||171|Sobic.004G136500|protein_coding|CODING|Sobic.004G136500.1.v3.1|1|1)	NA	NA	-
4	Chr04	35601214	NA	G	T	82.1	PASS	7	0,0,3,3	27	-45	1	2	NA	NA	NA	NA	NA	NA	NA	NA	NA	FALSE	NA	NA	NA	NA	NA	NA	0.1049857	NA	INTRON(MODIFIER||||171|Sobic.004G136500|protein_coding|CODING|Sobic.004G136500.1.v3.1|1|1)	NA	NA	-
4	Chr04	35601224	NA	A	G	11.1	PASS	2	0,0,2,0	27	-33	1	2	NA	NA	NA	NA	NA	NA	NA	NA	NA	FALSE	NA	NA	NA	NA	NA	NA	0.0496	NA	INTRON(MODIFIER||||171|Sobic.004G136500|protein_coding|CODING|Sobic.004G136500.1.v3.1|1|1)	NA	NA	-
4	Chr04	35601225	NA	C	T	11.1	PASS	2	0,0,2,0	27	-33	1	2	NA	NA	NA	NA	NA	NA	NA	NA	NA	FALSE	NA	NA	NA	NA	NA	NA	0.0512	NA	INTRON(MODIFIER||||171|Sobic.004G136500|protein_coding|CODING|Sobic.004G136500.1.v3.1|1|1)	NA	NA	-
4	Chr04	35601229	NA	G	T	3.41	Qual	2	0,0,2,0	27	-33	1	2	NA	NA	NA	NA	NA	NA	NA	NA	NA	FALSE	NA	NA	NA	NA	NA	NA	0.0592	NA	INTRON(MODIFIER||||171|Sobic.004G136500|protein_coding|CODING|Sobic.004G136500.1.v3.1|1|1)	NA	NA	-
4	Chr04	35601272	NA	A	C	133	PASS	7	0,0,4,2	40	-45	1	2	NA	NA	NA	NA	NA	NA	NA	NA	NA	FALSE	NA	NA	NA	NA	NA	NA	0.09525876	NA	INTRON(MODIFIER||||171|Sobic.004G136500|protein_coding|CODING|Sobic.004G136500.1.v3.1|1|1)	NA	NA	-
4	Chr04	35601394	NA	A	C	222	PASS	18	0,0,10,7	42	-78	1	2	NA	NA	NA	NA	NA	NA	NA	NA	NA	FALSE	NA	NA	NA	NA	NA	NA	0.06004024	NA	INTRON(MODIFIER||||171|Sobic.004G136500|protein_coding|CODING|Sobic.004G136500.1.v3.1|1|1)	NA	NA	-
4	Chr04	35601447	NA	T	C	222	PASS	16	0,0,9,6	42	-72	1	2	NA	NA	NA	NA	NA	NA	NA	NA	NA	FALSE	NA	NA	NA	NA	NA	NA	0.1351217	NA	INTRON(MODIFIER||||171|Sobic.004G136500|protein_coding|CODING|Sobic.004G136500.1.v3.1|1|1)	NA	NA	-
4	Chr04	35603864	NA	A	G	222	PASS	21	0,0,6,15	46	-90	1	2	NA	NA	NA	NA	NA	NA	NA	NA	NA	FALSE	NA	NA	NA	NA	NA	NA	0.1966458	NA	INTERGENIC(MODIFIER||||||||||1)	NA	NA	-
4	Chr04	35604011	NA	TGG	TG	214	PASS	15	0,0,6,9	50	-79.5	1	2	NA	15,1.000000	NA	NA	NA	NA	NA	NA	NA	TRUE	NA	NA	NA	NA	NA	NA	0.1702829	NA	INTERGENIC(MODIFIER||||||||||1)	NA	NA	-
4	Chr04	35604164	NA	C	T	221	SnpGap	13	0,0,7,6	47	-66	1	2	NA	NA	NA	NA	NA	NA	NA	NA	NA	FALSE	NA	NA	NA	NA	NA	NA	0.1335198	NA	INTERGENIC(MODIFIER||||||||||1)	NA	NA	-
4	Chr04	35604170	NA	CGTCTCGTCTCGAGACAAGTCTCGTCTCGAGACAAG	CGTCTCGTCTCGAGACAAGTCTCGTCTCGAGACAAGTCTCGTCTCGAGACAAG	214	PASS	13	0,0,6,2	48	-58.5	1	2	NA	6,0.461538	NA	NA	NA	NA	NA	NA	NA	TRUE	NA	NA	NA	NA	NA	NA	0.1055269	NA	INTERGENIC(MODIFIER||||||||||1)	NA	NA	-
4	Chr04	35604408	NA	A	T	222	PASS	29	0,0,24,5	39	-114	1	2	NA	NA	NA	NA	NA	NA	NA	NA	NA	FALSE	NA	NA	NA	NA	NA	NA	0.2529947	NA	INTERGENIC(MODIFIER||||||||||1)	NA	NA	-
4	Chr04	35604428	NA	A	T	222	PASS	28	0,0,22,5	38	-108	1	2	NA	NA	NA	NA	NA	NA	NA	NA	NA	FALSE	NA	NA	NA	NA	NA	NA	0.1635486	NA	INTERGENIC(MODIFIER||||||||||1)	NA	NA	-
4	Chr04	35604512	NA	C	T	222	PASS	26	0,0,19,6	41	-102	1	2	NA	NA	NA	NA	NA	NA	NA	NA	NA	FALSE	NA	NA	NA	NA	NA	NA	0.2208657	NA	INTERGENIC(MODIFIER||||||||||1)	NA	NA	-
4	Chr04	35604668	NA	T	C	222	PASS	28	0,0,13,14	47	-108	1	2	NA	NA	NA	NA	NA	NA	NA	NA	NA	FALSE	NA	NA	NA	NA	NA	NA	0.1409562	NA	INTERGENIC(MODIFIER||||||||||1)	NA	NA	-
4	Chr04	35605256	NA	C	T	222	PASS	31	1,0,14,14	46	-97	1	2	NA	NA	NA	NA	NA	NA	NA	NA	1,0.34,1,1	FALSE	NA	NA	NA	NA	1.613559	NA	0.1813524	NA	INTERGENIC(MODIFIER||||||||||1)	NA	NA	-
4	Chr04	35605449	NA	A	T	222	PASS	31	0,0,18,13	47	-117	1	2	NA	NA	NA	NA	NA	NA	NA	NA	NA	FALSE	NA	NA	NA	NA	NA	NA	0.08438504	NA	INTERGENIC(MODIFIER||||||||||1)	NA	NA	-
4	Chr04	35606699	NA	T	G	222	PASS	45	0,0,28,16	40	-159	1	2	NA	NA	NA	NA	NA	NA	NA	NA	NA	FALSE	NA	NA	NA	NA	NA	NA	0.3440543	NA	INTERGENIC(MODIFIER||||||||||1)	NA	NA	-
4	Chr04	35606766	NA	A	T	222	PASS	42	0,0,28,12	42	-147	1	2	NA	NA	NA	NA	NA	NA	NA	NA	NA	FALSE	NA	NA	NA	NA	NA	NA	0.2282916	NA	INTERGENIC(MODIFIER||||||||||1)	NA	NA	-
4	Chr04	35607005	NA	A	G	222	PASS	31	0,0,13,17	47	-117	1	2	NA	NA	NA	NA	NA	NA	NA	NA	NA	FALSE	NA	NA	NA	NA	NA	NA	0.2796921	NA	INTERGENIC(MODIFIER||||||||||1)	NA	NA	-
4	Chr04	35607485	NA	T	C	222	PASS	40	0,0,18,22	39	-147	1	2	NA	NA	NA	NA	NA	NA	NA	NA	NA	FALSE	NA	NA	NA	NA	NA	NA	0.3242421	NA	INTERGENIC(MODIFIER||||||||||1)	NA	NA	-
4	Chr04	35607512	NA	C	T	222	PASS	41	0,0,19,19	37	-141	1	2	NA	NA	NA	NA	NA	NA	NA	NA	NA	FALSE	NA	NA	NA	NA	NA	NA	0.01362626	NA	INTERGENIC(MODIFIER||||||||||1)	NA	NA	-
4	Chr04	35607557	NA	C	T	222	PASS	28	0,0,13,15	39	-111	1	2	NA	NA	NA	NA	NA	NA	NA	NA	NA	FALSE	NA	NA	NA	NA	NA	NA	0.03329401	NA	INTERGENIC(MODIFIER||||||||||1)	NA	NA	-
4	Chr04	35607789	NA	A	G	222	PASS	27	0,0,13,13	46	-105	1	2	NA	NA	NA	NA	NA	NA	NA	NA	NA	FALSE	NA	NA	NA	NA	NA	NA	0.08286698	NA	INTERGENIC(MODIFIER||||||||||1)	NA	NA	-
4	Chr04	35607975	NA	G	A	222	PASS	29	0,0,11,17	40	-111	1	2	NA	NA	NA	NA	NA	NA	NA	NA	NA	FALSE	NA	NA	NA	NA	NA	NA	0.2042624	NA	INTERGENIC(MODIFIER||||||||||1)	NA	NA	-
4	Chr04	35608039	NA	G	A	222	PASS	27	0,0,8,19	36	-108	1	2	NA	NA	NA	NA	NA	NA	NA	NA	NA	FALSE	NA	NA	NA	NA	NA	NA	0.2635969	NA	INTERGENIC(MODIFIER||||||||||1)	NA	NA	-
4	Chr04	35608046	NA	T	C	222	PASS	26	0,0,9,17	35	-105	1	2	NA	NA	NA	NA	NA	NA	NA	NA	NA	FALSE	NA	NA	NA	NA	NA	NA	0.2536234	NA	INTERGENIC(MODIFIER||||||||||1)	NA	NA	-
4	Chr04	35608398	NA	C	T	222	PASS	23	0,0,10,10	46	-87	1	2	NA	NA	NA	NA	NA	NA	NA	NA	NA	FALSE	NA	NA	NA	NA	NA	NA	0.1931221	NA	INTERGENIC(MODIFIER||||||||||1)	NA	NA	-
4	Chr04	35608534	NA	C	T	222	PASS	20	0,0,8,12	46	-87	1	2	NA	NA	NA	NA	NA	NA	NA	NA	NA	FALSE	NA	NA	NA	NA	NA	NA	0.1491576	NA	INTERGENIC(MODIFIER||||||||||1)	NA	NA	-
4	Chr04	35608910	NA	C	T	222	PASS	16	0,0,6,10	47	-75	1	2	NA	NA	NA	NA	NA	NA	NA	NA	NA	FALSE	NA	NA	NA	NA	NA	NA	0.07836365	NA	INTERGENIC(MODIFIER||||||||||1)	NA	NA	-
4	Chr04	35609449	NA	G	A	222	PASS	15	0,0,9,6	43	-72	1	2	NA	NA	NA	NA	NA	NA	NA	NA	NA	FALSE	NA	NA	NA	NA	NA	NA	0.1340296	NA	INTERGENIC(MODIFIER||||||||||1)	NA	NA	-
4	Chr04	35609496	NA	T	C	222	PASS	16	0,0,8,7	40	-72	1	2	NA	NA	NA	NA	NA	NA	NA	NA	NA	FALSE	NA	NA	NA	NA	NA	NA	0.1592616	NA	INTERGENIC(MODIFIER||||||||||1)	NA	NA	-
4	Chr04	35609524	NA	GGAATATATATGCCCCAGGAAGAA	GGAA	214	PASS	10	0,0,5,5	38	-64.5	1	2	NA	10,1.000000	NA	NA	NA	NA	NA	NA	NA	TRUE	NA	NA	NA	NA	NA	NA	0.06317385	NA	INTERGENIC(MODIFIER||||||||||1)	NA	NA	-
4	Chr04	35609760	NA	G	A	21	PASS	3	0,0,2,1	23	-36	1	2	NA	NA	NA	NA	NA	NA	NA	NA	NA	FALSE	NA	NA	NA	NA	NA	NA	0.0206384	NA	INTERGENIC(MODIFIER||||||||||1)	NA	NA	-
4	Chr04	35609995	NA	T	C	222	PASS	27	0,0,14,11	42	-102	1	2	NA	NA	NA	NA	NA	NA	NA	NA	NA	FALSE	NA	NA	NA	NA	NA	NA	0.02977921	NA	INTERGENIC(MODIFIER||||||||||1)	NA	NA	-
4	Chr04	35610073	NA	G	A	222	PASS	25	0,0,14,11	42	-102	1	2	NA	NA	NA	NA	NA	NA	NA	NA	NA	FALSE	NA	NA	NA	NA	NA	NA	0.2570019	NA	INTERGENIC(MODIFIER||||||||||1)	NA	NA	-
4	Chr04	35610198	NA	T	G	222	PASS	31	0,0,10,21	45	-120	1	2	NA	NA	NA	NA	NA	NA	NA	NA	NA	FALSE	NA	NA	NA	NA	NA	NA	0.2769066	NA	INTERGENIC(MODIFIER||||||||||1)	NA	NA	-
4	Chr04	35610362	NA	A	G	222	PASS	27	0,0,20,7	47	-108	1	2	NA	NA	NA	NA	NA	NA	NA	NA	NA	FALSE	NA	NA	NA	NA	NA	NA	0.2675207	NA	INTERGENIC(MODIFIER||||||||||1)	NA	NA	-
4	Chr04	35610558	NA	C	T	222	PASS	32	0,0,14,17	35	-120	1	2	NA	NA	NA	NA	NA	NA	NA	NA	NA	FALSE	NA	NA	NA	NA	NA	NA	0.1904021	NA	INTERGENIC(MODIFIER||||||||||1)	NA	NA	-
4	Chr04	35610593	NA	G	A	222	PASS	36	0,0,15,21	35	-135	1	2	NA	NA	NA	NA	NA	NA	NA	NA	NA	FALSE	NA	NA	NA	NA	NA	NA	0.1646269	NA	INTERGENIC(MODIFIER||||||||||1)	NA	NA	-
4	Chr04	35610619	NA	G	A	222	PASS	34	0,0,14,19	35	-126	1	2	NA	NA	NA	NA	NA	NA	NA	NA	NA	FALSE	NA	NA	NA	NA	NA	NA	0.2482709	NA	INTERGENIC(MODIFIER||||||||||1)	NA	NA	-
4	Chr04	35611136	NA	G	A	222	PASS	38	0,0,25,13	36	-141	1	2	NA	NA	NA	NA	NA	NA	NA	NA	NA	FALSE	NA	NA	NA	NA	NA	NA	0.1287861	NA	INTERGENIC(MODIFIER||||||||||1)	NA	NA	-
4	Chr04	35611137	NA	G	A	222	PASS	38	0,0,25,13	36	-141	1	2	NA	NA	NA	NA	NA	NA	NA	NA	NA	FALSE	NA	NA	NA	NA	NA	NA	0.1107891	NA	INTERGENIC(MODIFIER||||||||||1)	NA	NA	-
4	Chr04	35611199	NA	C	G	222	PASS	30	0,0,18,10	37	-108	1	2	NA	NA	NA	NA	NA	NA	NA	NA	NA	FALSE	NA	NA	NA	NA	NA	NA	0.2420785	NA	INTERGENIC(MODIFIER||||||||||1)	NA	NA	-
4	Chr04	35611441	NA	CTCAAAAAGT	CT	214	PASS	35	0,0,7,23	50	-125	1	2	NA	30,0.857143	NA	NA	NA	NA	NA	NA	NA	TRUE	NA	NA	NA	NA	NA	NA	0.0003848553	NA	INTERGENIC(MODIFIER||||||||||1)	NA	NA	-
4	Chr04	35611763	NA	G	A	222	PASS	29	0,0,13,16	45	-114	1	2	NA	NA	NA	NA	NA	NA	NA	NA	NA	FALSE	NA	NA	NA	NA	NA	NA	0.2553829	NA	INTERGENIC(MODIFIER||||||||||1)	NA	NA	-
4	Chr04	35611884	NA	G	C	222	PASS	24	0,0,11,12	46	-96	1	2	NA	NA	NA	NA	NA	NA	NA	NA	NA	FALSE	NA	NA	NA	NA	NA	NA	0.1999127	NA	INTERGENIC(MODIFIER||||||||||1)	NA	NA	-
4	Chr04	35612144	NA	G	A	222	PASS	27	0,0,16,11	47	-108	1	2	NA	NA	NA	NA	NA	NA	NA	NA	NA	FALSE	NA	NA	NA	NA	NA	NA	0.1519071	NA	INTERGENIC(MODIFIER||||||||||1)	NA	NA	-
4	Chr04	35612786	NA	A	C	222	PASS	21	0,0,9,12	46	-90	1	2	NA	NA	NA	NA	NA	NA	NA	NA	NA	FALSE	NA	NA	NA	NA	NA	NA	0.1756396	NA	INTERGENIC(MODIFIER||||||||||1)	NA	NA	-
4	Chr04	35613323	NA	AGCAAGGG	AG	214	PASS	19	0,0,9,9	50	-88.5	1	2	NA	18,0.947368	NA	NA	NA	NA	NA	NA	NA	TRUE	NA	NA	NA	NA	NA	NA	0.1686202	NA	INTERGENIC(MODIFIER||||||||||1)	NA	NA	-
4	Chr04	35613749	NA	GAAAAAAAAA	GAAAAAAAAAA	59.5	PASS	26	0,0,12,12	50	-107	1	2	NA	24,0.923077	NA	NA	NA	NA	NA	NA	NA	TRUE	NA	NA	NA	NA	NA	NA	0.1534938	NA	INTERGENIC(MODIFIER||||||||||1)	NA	NA	-
4	Chr04	35614317	NA	A	C	222	PASS	30	0,0,16,12	38	-111	1	2	NA	NA	NA	NA	NA	NA	NA	NA	NA	FALSE	NA	NA	NA	NA	NA	NA	0.1333324	NA	INTERGENIC(MODIFIER||||||||||1)	NA	NA	-
4	Chr04	35614346	NA	G	A	222	PASS	25	0,0,14,11	36	-102	1	2	NA	NA	NA	NA	NA	NA	NA	NA	NA	FALSE	NA	NA	NA	NA	NA	NA	0.2552504	NA	INTERGENIC(MODIFIER||||||||||1)	NA	NA	-
4	Chr04	35614389	NA	C	A	222	PASS	23	0,0,13,10	36	-96	1	2	NA	NA	NA	NA	NA	NA	NA	NA	NA	FALSE	NA	NA	NA	NA	NA	NA	0.2093708	NA	INTERGENIC(MODIFIER||||||||||1)	NA	NA	-
4	Chr04	35614753	NA	C	G	222	PASS	22	0,0,8,13	46	-90	1	2	NA	NA	NA	NA	NA	NA	NA	NA	NA	FALSE	NA	NA	NA	NA	NA	NA	0.1600187	NA	INTERGENIC(MODIFIER||||||||||1)	NA	NA	-
4	Chr04	35615574	NA	G	T	222	PASS	17	0,0,8,9	34	-78	1	2	NA	NA	NA	NA	NA	NA	NA	NA	NA	FALSE	NA	NA	NA	NA	NA	NA	0.103927	NA	INTERGENIC(MODIFIER||||||||||1)	NA	NA	-
4	Chr04	35615575	NA	G	T	222	PASS	17	0,0,8,9	34	-78	1	2	NA	NA	NA	NA	NA	NA	NA	NA	NA	FALSE	NA	NA	NA	NA	NA	NA	0.1007695	NA	INTERGENIC(MODIFIER||||||||||1)	NA	NA	-
4	Chr04	35615647	NA	T	A	222	PASS	24	0,0,8,16	39	-99	1	2	NA	NA	NA	NA	NA	NA	NA	NA	NA	FALSE	NA	NA	NA	NA	NA	NA	0.04750541	NA	INTERGENIC(MODIFIER||||||||||1)	NA	NA	-
4	Chr04	35615882	NA	T	G	222	PASS	26	0,0,15,11	46	-105	1	2	NA	NA	NA	NA	NA	NA	NA	NA	NA	FALSE	NA	NA	NA	NA	NA	NA	0.2625251	NA	INTERGENIC(MODIFIER||||||||||1)	NA	NA	-
4	Chr04	35616120	NA	T	A	222	PASS	19	0,0,10,9	40	-84	1	2	NA	NA	NA	NA	NA	NA	NA	NA	NA	FALSE	NA	NA	NA	NA	NA	NA	0.1209271	NA	INTERGENIC(MODIFIER||||||||||1)	NA	NA	-
4	Chr04	35616187	NA	C	T	162	PASS	17	0,0,7,9	25	-75	1	2	NA	NA	NA	NA	NA	NA	NA	NA	NA	FALSE	NA	NA	NA	NA	NA	NA	0.07980341	NA	INTERGENIC(MODIFIER||||||||||1)	NA	NA	-
4	Chr04	35616196	NA	C	T	167	PASS	17	0,0,8,8	24	-75	1	2	NA	NA	NA	NA	NA	NA	NA	NA	NA	FALSE	NA	NA	NA	NA	NA	NA	0.04708597	NA	INTERGENIC(MODIFIER||||||||||1)	NA	NA	-
4	Chr04	35616208	NA	A	G	167	PASS	17	0,0,10,7	25	-78	1	2	NA	NA	NA	NA	NA	NA	NA	NA	NA	FALSE	NA	NA	NA	NA	NA	NA	0.1822791	NA	INTERGENIC(MODIFIER||||||||||1)	NA	NA	-
4	Chr04	35616224	NA	A	C	181	PASS	16	0,0,8,7	31	-72	1	2	NA	NA	NA	NA	NA	NA	NA	NA	NA	FALSE	NA	NA	NA	NA	NA	NA	0.1709025	NA	INTERGENIC(MODIFIER||||||||||1)	NA	NA	-
4	Chr04	35616472	NA	A	G	222	PASS	21	0,0,12,8	46	-87	1	2	NA	NA	NA	NA	NA	NA	NA	NA	NA	FALSE	NA	NA	NA	NA	NA	NA	0.1911604	NA	INTERGENIC(MODIFIER||||||||||1)	NA	NA	-
4	Chr04	35616775	NA	A	G	222	PASS	29	0,0,18,11	46	-114	1	2	NA	NA	NA	NA	NA	NA	NA	NA	NA	FALSE	NA	NA	NA	NA	NA	NA	0.2722473	NA	INTERGENIC(MODIFIER||||||||||1)	NA	NA	-
4	Chr04	35617192	NA	A	T	222	PASS	36	0,0,15,21	44	-135	1	2	NA	NA	NA	NA	NA	NA	NA	NA	NA	FALSE	NA	NA	NA	NA	NA	NA	0.2075941	NA	INTERGENIC(MODIFIER||||||||||1)	NA	NA	-
4	Chr04	35617271	NA	T	A	222	PASS	31	0,0,12,11	43	-96	1	2	NA	NA	NA	NA	NA	NA	NA	NA	NA	FALSE	NA	NA	NA	NA	NA	NA	0.1326273	NA	INTERGENIC(MODIFIER||||||||||1)	NA	NA	-
4	Chr04	35617905	NA	T	A	222	PASS	30	0,0,18,12	46	-117	1	2	NA	NA	NA	NA	NA	NA	NA	NA	NA	FALSE	NA	NA	NA	NA	NA	NA	0.172824	NA	INTERGENIC(MODIFIER||||||||||1)	NA	NA	-
4	Chr04	35618216	NA	CTTTTTTTT	CTTTTTTT	70.5	PASS	31	0,0,15,14	50	-122	1	2	NA	29,0.935484	NA	NA	NA	NA	NA	NA	NA	TRUE	NA	NA	NA	NA	NA	NA	0.1984376	NA	INTERGENIC(MODIFIER||||||||||1)	NA	NA	-
4	Chr04	35618883	NA	T	C	222	PASS	37	0,0,15,19	46	-129	1	2	NA	NA	NA	NA	NA	NA	NA	NA	NA	FALSE	NA	NA	NA	NA	NA	NA	0.04114271	NA	INTERGENIC(MODIFIER||||||||||1)	NA	NA	-
4	Chr04	35619009	NA	A	C	222	PASS	40	0,0,17,22	45	-144	1	2	NA	NA	NA	NA	NA	NA	NA	NA	NA	FALSE	NA	NA	NA	NA	NA	NA	0.04056276	NA	INTERGENIC(MODIFIER||||||||||1)	NA	NA	-
4	Chr04	35619362	NA	A	G	222	PASS	27	0,0,11,16	46	-108	1	2	NA	NA	NA	NA	NA	NA	NA	NA	NA	FALSE	NA	NA	NA	NA	NA	NA	0.1386099	NA	INTERGENIC(MODIFIER||||||||||1)	NA	NA	-
4	Chr04	35619504	NA	G	A	222	PASS	14	0,0,8,5	46	-66	1	2	NA	NA	NA	NA	NA	NA	NA	NA	NA	FALSE	NA	NA	NA	NA	NA	NA	0.09710866	NA	INTERGENIC(MODIFIER||||||||||1)	NA	NA	-
4	Chr04	35620410	NA	A	C	222	PASS	29	0,0,16,13	47	-114	1	2	NA	NA	NA	NA	NA	NA	NA	NA	NA	FALSE	NA	NA	NA	NA	NA	NA	0.2725131	NA	INTERGENIC(MODIFIER||||||||||1)	NA	NA	-
4	Chr04	35620972	NA	T	C	222	PASS	32	0,0,13,19	46	-123	1	2	NA	NA	NA	NA	NA	NA	NA	NA	NA	FALSE	NA	NA	NA	NA	NA	NA	0.08862302	NA	INTERGENIC(MODIFIER||||||||||1)	NA	NA	-
4	Chr04	35622050	NA	TCTAATTGGCT	TCT	214	PASS	27	0,0,11,14	50	-110	1	2	NA	25,0.925926	NA	NA	NA	NA	NA	NA	NA	TRUE	NA	NA	NA	NA	NA	NA	0.1306051	NA	INTERGENIC(MODIFIER||||||||||1)	NA	NA	-
4	Chr04	35622358	NA	A	G	222	PASS	29	0,0,15,14	46	-114	1	2	NA	NA	NA	NA	NA	NA	NA	NA	NA	FALSE	NA	NA	NA	NA	NA	NA	0.2663158	NA	INTERGENIC(MODIFIER||||||||||1)	NA	NA	-
4	Chr04	35622579	NA	G	A	222	PASS	29	0,0,9,19	47	-111	1	2	NA	NA	NA	NA	NA	NA	NA	NA	NA	FALSE	NA	NA	NA	NA	NA	NA	0.1876106	NA	INTERGENIC(MODIFIER||||||||||1)	NA	NA	-
4	Chr04	35622933	NA	G	T	222	PASS	25	0,0,8,17	43	-102	1	2	NA	NA	NA	NA	NA	NA	NA	NA	NA	FALSE	NA	NA	NA	NA	NA	NA	0.08085462	NA	INTERGENIC(MODIFIER||||||||||1)	NA	NA	-
4	Chr04	35622990	NA	C	G	222	PASS	16	0,0,8,8	41	-75	1	2	NA	NA	NA	NA	NA	NA	NA	NA	NA	FALSE	NA	NA	NA	NA	NA	NA	0.08445492	NA	INTERGENIC(MODIFIER||||||||||1)	NA	NA	-
4	Chr04	35623317	NA	C	T	222	PASS	13	0,0,5,8	42	-66	1	2	NA	NA	NA	NA	NA	NA	NA	NA	NA	FALSE	NA	NA	NA	NA	NA	NA	0.1499397	NA	INTERGENIC(MODIFIER||||||||||1)	NA	NA	-
4	Chr04	35623357	NA	A	C	222	PASS	16	0,0,8,8	43	-75	1	2	NA	NA	NA	NA	NA	NA	NA	NA	NA	FALSE	NA	NA	NA	NA	NA	NA	0.09733552	NA	INTERGENIC(MODIFIER||||||||||1)	NA	NA	-
4	Chr04	35623509	NA	T	G	197	PASS	9	0,0,4,5	42	-54	1	2	NA	NA	NA	NA	NA	NA	NA	NA	NA	FALSE	NA	NA	NA	NA	NA	NA	0.1300968	NA	INTERGENIC(MODIFIER||||||||||1)	NA	NA	-
4	Chr04	35623571	NA	C	T	222	PASS	13	0,0,6,7	39	-66	1	2	NA	NA	NA	NA	NA	NA	NA	NA	NA	FALSE	NA	NA	NA	NA	NA	NA	0.1519978	NA	INTERGENIC(MODIFIER||||||||||1)	NA	NA	-
4	Chr04	35623622	NA	G	A	222	PASS	17	0,0,7,10	42	-78	1	2	NA	NA	NA	NA	NA	NA	NA	NA	NA	FALSE	NA	NA	NA	NA	NA	NA	0.0833084	NA	INTERGENIC(MODIFIER||||||||||1)	NA	NA	-
4	Chr04	35623729	NA	C	T	188	PASS	18	0,0,15,1	46	-75	1	2	NA	NA	NA	NA	NA	NA	NA	NA	NA	FALSE	NA	NA	NA	NA	NA	NA	0.1480767	NA	INTERGENIC(MODIFIER||||||||||1)	NA	NA	-
4	Chr04	35624011	NA	A	G	222	PASS	20	0,0,8,10	46	-81	1	2	NA	NA	NA	NA	NA	NA	NA	NA	NA	FALSE	NA	NA	NA	NA	NA	NA	0.1783799	NA	INTERGENIC(MODIFIER||||||||||1)	NA	NA	-
4	Chr04	35624149	NA	T	G	222	PASS	18	0,0,13,5	46	-81	1	2	NA	NA	NA	NA	NA	NA	NA	NA	NA	FALSE	NA	NA	NA	NA	NA	NA	0.1352058	NA	INTERGENIC(MODIFIER||||||||||1)	NA	NA	-
4	Chr04	35624755	NA	G	T	222	PASS	31	0,0,16,15	42	-120	1	2	NA	NA	NA	NA	NA	NA	NA	NA	NA	FALSE	NA	NA	NA	NA	NA	NA	0.2871304	NA	INTERGENIC(MODIFIER||||||||||1)	NA	NA	-
4	Chr04	35624787	NA	G	A	222	PASS	32	0,0,15,15	41	-117	1	2	NA	NA	NA	NA	NA	NA	NA	NA	NA	FALSE	NA	NA	NA	NA	NA	NA	0.281101	NA	INTERGENIC(MODIFIER||||||||||1)	NA	NA	-
4	Chr04	35625036	NA	A	G	222	PASS	20	0,0,10,10	47	-87	1	2	NA	NA	NA	NA	NA	NA	NA	NA	NA	FALSE	NA	NA	NA	NA	NA	NA	0.1756701	NA	INTERGENIC(MODIFIER||||||||||1)	NA	NA	-
4	Chr04	35625348	NA	A	G	222	PASS	18	0,0,10,7	46	-78	1	2	NA	NA	NA	NA	NA	NA	NA	NA	NA	FALSE	NA	NA	NA	NA	NA	NA	0.07548371	NA	INTERGENIC(MODIFIER||||||||||1)	NA	NA	-
4	Chr04	35625653	NA	C	T	222	PASS	21	0,0,11,10	46	-90	1	2	NA	NA	NA	NA	NA	NA	NA	NA	NA	FALSE	NA	NA	NA	NA	NA	NA	0.1980665	NA	INTERGENIC(MODIFIER||||||||||1)	NA	NA	-
4	Chr04	35625945	NA	A	C	222	PASS	21	0,0,10,11	42	-90	1	2	NA	NA	NA	NA	NA	NA	NA	NA	NA	FALSE	NA	NA	NA	NA	NA	NA	0.1293341	NA	INTERGENIC(MODIFIER||||||||||1)	NA	NA	-
4	Chr04	35625981	NA	A	C	222	PASS	24	0,0,11,11	39	-93	1	2	NA	NA	NA	NA	NA	NA	NA	NA	NA	FALSE	NA	NA	NA	NA	NA	NA	0.077098	NA	INTERGENIC(MODIFIER||||||||||1)	NA	NA	-
4	Chr04	35626106	NA	C	T	222	PASS	36	0,0,17,19	39	-135	1	2	NA	NA	NA	NA	NA	NA	NA	NA	NA	FALSE	NA	NA	NA	NA	NA	NA	0.3078821	NA	INTERGENIC(MODIFIER||||||||||1)	NA	NA	-
4	Chr04	35626114	NA	T	C	222	PASS	38	0,0,19,19	39	-141	1	2	NA	NA	NA	NA	NA	NA	NA	NA	NA	FALSE	NA	NA	NA	NA	NA	NA	0.1971136	NA	INTERGENIC(MODIFIER||||||||||1)	NA	NA	-
4	Chr04	35626539	NA	C	T	222	PASS	30	0,0,19,11	46	-117	1	2	NA	NA	NA	NA	NA	NA	NA	NA	NA	FALSE	NA	NA	NA	NA	NA	NA	0.2458999	NA	INTERGENIC(MODIFIER||||||||||1)	NA	NA	-
4	Chr04	35626679	NA	A	C	222	PASS	27	0,0,9,16	41	-102	1	2	NA	NA	NA	NA	NA	NA	NA	NA	NA	FALSE	NA	NA	NA	NA	NA	NA	0.181202	NA	INTERGENIC(MODIFIER||||||||||1)	NA	NA	-
4	Chr04	35626735	NA	T	C	222	PASS	27	0,0,12,15	42	-108	1	2	NA	NA	NA	NA	NA	NA	NA	NA	NA	FALSE	NA	NA	NA	NA	NA	NA	0.1155243	NA	INTERGENIC(MODIFIER||||||||||1)	NA	NA	-
4	Chr04	35626919	NA	T	A	222	PASS	28	0,0,11,16	41	-108	1	2	NA	NA	NA	NA	NA	NA	NA	NA	NA	FALSE	NA	NA	NA	NA	NA	NA	0.2675372	NA	INTERGENIC(MODIFIER||||||||||1)	NA	NA	-
4	Chr04	35626964	NA	C	T	222	PASS	31	0,0,15,16	41	-117	1	2	NA	NA	NA	NA	NA	NA	NA	NA	NA	FALSE	NA	NA	NA	NA	NA	NA	0.2799897	NA	INTERGENIC(MODIFIER||||||||||1)	NA	NA	-
4	Chr04	35627784	NA	G	A	225	PASS	43	6,8,10,17	36	-3.53	0.5006	1	NA	NA	NA	NA	NA	NA	NA	NA	0.75,0.079,1,1	FALSE	NA	NA	NA	NA	-1.140954	NA	0.0961822	NA	INTERGENIC(MODIFIER||||||||||1)	NA	NA	-
4	Chr04	35627910	NA	A	G	222	PASS	23	0,0,8,15	46	-96	1	2	NA	NA	NA	NA	NA	NA	NA	NA	NA	FALSE	NA	NA	NA	NA	NA	NA	0.2028619	NA	INTERGENIC(MODIFIER||||||||||1)	NA	NA	-
4	Chr04	35628117	NA	G	A	222	PASS	29	0,0,13,15	42	-111	1	2	NA	NA	NA	NA	NA	NA	NA	NA	NA	FALSE	NA	NA	NA	NA	NA	NA	0.2449089	NA	INTERGENIC(MODIFIER||||||||||1)	NA	NA	-
4	Chr04	35628377	NA	A	G	222	PASS	23	0,0,11,11	42	-93	1	2	NA	NA	NA	NA	NA	NA	NA	NA	NA	FALSE	NA	NA	NA	NA	NA	NA	0.2060688	NA	INTERGENIC(MODIFIER||||||||||1)	NA	NA	-
4	Chr04	35628462	NA	A	G	222	PASS	28	0,0,10,17	38	-108	1	2	NA	NA	NA	NA	NA	NA	NA	NA	NA	FALSE	NA	NA	NA	NA	NA	NA	0.2012677	NA	INTERGENIC(MODIFIER||||||||||1)	NA	NA	-
4	Chr04	35628480	NA	G	A	222	SnpGap	26	0,0,10,15	37	-102	1	2	NA	NA	NA	NA	NA	NA	NA	NA	NA	FALSE	NA	NA	NA	NA	NA	NA	0.253483	NA	INTERGENIC(MODIFIER||||||||||1)	NA	NA	-
4	Chr04	35628484	NA	TGGG	TGG	214	PASS	25	0,0,9,16	38	-110	1	2	NA	24,0.960000	NA	NA	NA	NA	NA	NA	NA	TRUE	NA	NA	NA	NA	NA	NA	0.2451414	NA	INTERGENIC(MODIFIER||||||||||1)	NA	NA	-
4	Chr04	35628778	NA	C	T	222	PASS	29	0,0,19,10	42	-114	1	2	NA	NA	NA	NA	NA	NA	NA	NA	NA	FALSE	NA	NA	NA	NA	NA	NA	0.1259232	NA	INTERGENIC(MODIFIER||||||||||1)	NA	NA	-
4	Chr04	35628811	NA	T	C	222	PASS	24	0,0,15,9	41	-99	1	2	NA	NA	NA	NA	NA	NA	NA	NA	NA	FALSE	NA	NA	NA	NA	NA	NA	0.1134679	NA	INTERGENIC(MODIFIER||||||||||1)	NA	NA	-
4	Chr04	35628972	NA	G	A	222	PASS	29	0,0,19,9	43	-111	1	2	NA	NA	NA	NA	NA	NA	NA	NA	NA	FALSE	NA	NA	NA	NA	NA	NA	0.2445116	NA	INTERGENIC(MODIFIER||||||||||1)	NA	NA	-
4	Chr04	35629032	NA	A	G	222	PASS	32	0,0,16,15	43	-120	1	2	NA	NA	NA	NA	NA	NA	NA	NA	NA	FALSE	NA	NA	NA	NA	NA	NA	0.2803682	NA	INTERGENIC(MODIFIER||||||||||1)	NA	NA	-
4	Chr04	35629349	NA	G	T	222	PASS	35	0,0,16,19	40	-132	1	2	NA	NA	NA	NA	NA	NA	NA	NA	NA	FALSE	NA	NA	NA	NA	NA	NA	0.2551176	NA	INTERGENIC(MODIFIER||||||||||1)	NA	NA	-
4	Chr04	35629350	NA	G	T	222	PASS	35	0,0,16,19	40	-132	1	2	NA	NA	NA	NA	NA	NA	NA	NA	NA	FALSE	NA	NA	NA	NA	NA	NA	0.2644023	NA	INTERGENIC(MODIFIER||||||||||1)	NA	NA	-
4	Chr04	35629666	NA	A	T	222	PASS	40	0,0,14,25	46	-144	1	2	NA	NA	NA	NA	NA	NA	NA	NA	NA	FALSE	NA	NA	NA	NA	NA	NA	0.2770446	NA	INTERGENIC(MODIFIER||||||||||1)	NA	NA	-
4	Chr04	35629834	NA	A	G	222	PASS	36	0,0,17,19	41	-135	1	2	NA	NA	NA	NA	NA	NA	NA	NA	NA	FALSE	NA	NA	NA	NA	NA	NA	0.2852544	NA	INTERGENIC(MODIFIER||||||||||1)	NA	NA	-
4	Chr04	35629863	NA	C	T	222	PASS	40	0,0,17,21	39	-141	1	2	NA	NA	NA	NA	NA	NA	NA	NA	NA	FALSE	NA	NA	NA	NA	NA	NA	0.3115745	NA	INTERGENIC(MODIFIER||||||||||1)	NA	NA	-
4	Chr04	35630394	NA	C	T	222	PASS	18	0,0,8,10	45	-81	1	2	NA	NA	NA	NA	NA	NA	NA	NA	NA	FALSE	NA	NA	NA	NA	NA	NA	0.1380938	NA	INTERGENIC(MODIFIER||||||||||1)	NA	NA	-
4	Chr04	35630488	NA	T	G	222	PASS	17	0,0,9,8	34	-78	1	2	NA	NA	NA	NA	NA	NA	NA	NA	NA	FALSE	NA	NA	NA	NA	NA	NA	0.1649801	NA	INTERGENIC(MODIFIER||||||||||1)	NA	NA	-
4	Chr04	35630594	NA	C	T	166	PASS	20	0,0,12,8	21	-87	1	2	NA	NA	NA	NA	NA	NA	NA	NA	NA	FALSE	NA	NA	NA	NA	NA	NA	0.1979683	NA	INTERGENIC(MODIFIER||||||||||1)	NA	NA	-
4	Chr04	35630619	NA	G	T	186	PASS	25	1,0,16,8	24	-83	1	2	NA	NA	NA	NA	NA	NA	NA	NA	1,0.37,1,0.22	FALSE	NA	NA	NA	NA	-1.040063	NA	0.2064006	NA	INTERGENIC(MODIFIER||||||||||1)	NA	NA	-
4	Chr04	35630620	NA	G	T	184	PASS	27	1,0,16,8	24	-83	1	2	NA	NA	NA	NA	NA	NA	NA	NA	1,1,1,0.22	FALSE	NA	NA	NA	NA	-1.040063	NA	0.1835381	NA	INTERGENIC(MODIFIER||||||||||1)	NA	NA	-
4	Chr04	35630664	NA	G	T	222	PASS	34	0,0,20,13	34	-126	1	2	NA	NA	NA	NA	NA	NA	NA	NA	NA	FALSE	NA	NA	NA	NA	NA	NA	0.2250932	NA	INTERGENIC(MODIFIER||||||||||1)	NA	NA	-
4	Chr04	35631361	NA	C	T	222	PASS	24	0,0,12,12	45	-99	1	2	NA	NA	NA	NA	NA	NA	NA	NA	NA	FALSE	NA	NA	NA	NA	NA	NA	0.2162772	NA	INTERGENIC(MODIFIER||||||||||1)	NA	NA	-
4	Chr04	35631530	NA	C	T	222	PASS	46	0,0,21,22	46	-156	1	2	NA	NA	NA	NA	NA	NA	NA	NA	NA	FALSE	NA	NA	NA	NA	NA	NA	0.2335299	NA	INTERGENIC(MODIFIER||||||||||1)	NA	NA	-
4	Chr04	35631716	NA	T	A	222	PASS	34	0,0,19,15	46	-129	1	2	NA	NA	NA	NA	NA	NA	NA	NA	NA	FALSE	NA	NA	NA	NA	NA	NA	0.2070381	NA	INTERGENIC(MODIFIER||||||||||1)	NA	NA	-
4	Chr04	35631917	NA	A	T	222	PASS	27	0,0,7,20	44	-108	1	2	NA	NA	NA	NA	NA	NA	NA	NA	NA	FALSE	NA	NA	NA	NA	NA	NA	0.1747314	NA	INTERGENIC(MODIFIER||||||||||1)	NA	NA	-
4	Chr04	35632001	NA	A	G	222	PASS	26	0,0,6,20	44	-105	1	2	NA	NA	NA	NA	NA	NA	NA	NA	NA	FALSE	NA	NA	NA	NA	NA	NA	0.2424366	NA	INTERGENIC(MODIFIER||||||||||1)	NA	NA	-
4	Chr04	35632360	NA	GTTTTTTTTT	GTTTTTTTT	50.5	PASS	21	0,0,8,8	50	-82.5	1	2	NA	17,0.809524	NA	NA	NA	NA	NA	NA	NA	TRUE	NA	NA	NA	NA	NA	NA	0.1033907	NA	INTERGENIC(MODIFIER||||||||||1)	NA	NA	-
4	Chr04	35632565	NA	C	T	222	PASS	21	0,0,10,11	43	-90	1	2	NA	NA	NA	NA	NA	NA	NA	NA	NA	FALSE	NA	NA	NA	NA	NA	NA	0.1479255	NA	INTERGENIC(MODIFIER||||||||||1)	NA	NA	-
4	Chr04	35632618	NA	C	T	222	PASS	21	0,0,10,11	43	-90	1	2	NA	NA	NA	NA	NA	NA	NA	NA	NA	FALSE	NA	NA	NA	NA	NA	NA	0.1992944	NA	INTERGENIC(MODIFIER||||||||||1)	NA	NA	-
4	Chr04	35632878	NA	G	T	222	PASS	19	0,0,10,8	40	-81	1	2	NA	NA	NA	NA	NA	NA	NA	NA	NA	FALSE	NA	NA	NA	NA	NA	NA	0.1143768	NA	INTERGENIC(MODIFIER||||||||||1)	NA	NA	-
4	Chr04	35632882	NA	T	C	222	PASS	19	0,0,10,9	40	-84	1	2	NA	NA	NA	NA	NA	NA	NA	NA	NA	FALSE	NA	NA	NA	NA	NA	NA	0.1918267	NA	INTERGENIC(MODIFIER||||||||||1)	NA	NA	-
4	Chr04	35633036	NA	G	A	223	PASS	32	1,6,14,9	37	-37	1	2	NA	NA	NA	NA	NA	NA	NA	NA	0.08,0.35,1,0.21	FALSE	NA	NA	NA	NA	0.2942037	NA	0.2117008	NA	INTERGENIC(MODIFIER||||||||||1)	NA	NA	-
4	Chr04	35633173	NA	A	G	222	PASS	22	0,1,11,9	41	-77	1	2	NA	NA	NA	NA	NA	NA	NA	NA	0.48,0.3,1,0.3	FALSE	NA	NA	NA	NA	0.2477168	NA	0.1982721	NA	INTERGENIC(MODIFIER||||||||||1)	NA	NA	-
4	Chr04	35633479	NA	T	C	222	PASS	31	0,0,16,15	38	-120	1	2	NA	NA	NA	NA	NA	NA	NA	NA	NA	FALSE	NA	NA	NA	NA	NA	NA	0.2686706	NA	INTERGENIC(MODIFIER||||||||||1)	NA	NA	-
4	Chr04	35633627	NA	A	G	222	PASS	20	0,0,10,9	39	-84	1	2	NA	NA	NA	NA	NA	NA	NA	NA	NA	FALSE	NA	NA	NA	NA	NA	NA	0.1291061	NA	INTERGENIC(MODIFIER||||||||||1)	NA	NA	-
4	Chr04	35633726	NA	ACCCCCCCC	ACCCCCCC	68.5	PASS	32	0,0,16,14	49	-125	1	2	NA	32,1.000000	NA	NA	NA	NA	NA	NA	NA	TRUE	NA	NA	NA	NA	NA	NA	0.0005077998	NA	INTERGENIC(MODIFIER||||||||||1)	NA	NA	-
4	Chr04	35633912	NA	T	G	222	PASS	29	0,0,17,11	42	-111	1	2	NA	NA	NA	NA	NA	NA	NA	NA	NA	FALSE	NA	NA	NA	NA	NA	NA	0.2287641	NA	INTERGENIC(MODIFIER||||||||||1)	NA	NA	-
4	Chr04	35633965	NA	A	G	222	PASS	28	0,0,14,14	42	-111	1	2	NA	NA	NA	NA	NA	NA	NA	NA	NA	FALSE	NA	NA	NA	NA	NA	NA	0.2675777	NA	INTERGENIC(MODIFIER||||||||||1)	NA	NA	-
4	Chr04	35634281	NA	GACACA	GACACACA	133	PASS	36	0,0,5,0	49	-49.5	1	2	NA	30,0.833333	NA	NA	NA	NA	NA	NA	NA	TRUE	NA	NA	NA	NA	NA	NA	0.04051509	NA	INTERGENIC(MODIFIER||||||||||1)	NA	NA	-
4	Chr04	35634358	NA	C	T	222	PASS	31	0,0,15,16	45	-120	1	2	NA	NA	NA	NA	NA	NA	NA	NA	NA	FALSE	NA	NA	NA	NA	NA	NA	0.2413221	NA	INTERGENIC(MODIFIER||||||||||1)	NA	NA	-
4	Chr04	35634505	NA	G	T	222	PASS	29	0,0,9,19	46	-111	1	2	NA	NA	NA	NA	NA	NA	NA	NA	NA	FALSE	NA	NA	NA	NA	NA	NA	0.2187081	NA	INTERGENIC(MODIFIER||||||||||1)	NA	NA	-
4	Chr04	35634737	NA	A	G	222	PASS	37	0,0,22,15	46	-138	1	2	NA	NA	NA	NA	NA	NA	NA	NA	NA	FALSE	NA	NA	NA	NA	NA	NA	0.0187731	NA	INTERGENIC(MODIFIER||||||||||1)	NA	NA	-
4	Chr04	35634873	NA	A	T	20	PASS	25	12,6,7,0	44	23	0.5	1	NA	NA	NA	NA	NA	NA	NA	NA	0.14,1,2.3e-11,1	FALSE	NA	NA	NA	NA	0.8170572	NA	0.111033	NA	INTERGENIC(MODIFIER||||||||||1)	NA	NA	-
4	Chr04	35634990	NA	C	A	19.1	PASS	29	10,10,7,2	43	22	0.5	1	NA	NA	NA	NA	NA	NA	NA	NA	0.23,1,9.4e-15,1	FALSE	NA	NA	NA	NA	-1.343503	NA	0.1303906	NA	INTERGENIC(MODIFIER||||||||||1)	NA	NA	-
4	Chr04	35635070	NA	T	G	55	PASS	37	8,14,8,7	41	58	0.5	1	NA	NA	NA	NA	NA	NA	NA	NA	0.34,1,2.7e-17,1	FALSE	NA	NA	NA	NA	1.252844	NA	0.1685939	NA	INTERGENIC(MODIFIER||||||||||1)	NA	NA	-
4	Chr04	35635090	NA	T	G	67	PASS	46	10,16,11,9	39	70	0.5	1	NA	NA	NA	NA	NA	NA	NA	NA	0.37,0.038,3.2e-22,1	FALSE	NA	NA	NA	NA	0.8974186	NA	0.191421	NA	INTERGENIC(MODIFIER||||||||||1)	NA	NA	-
4	Chr04	35635112	NA	G	A	75	PASS	48	9,18,11,10	39	78	0.5	1	NA	NA	NA	NA	NA	NA	NA	NA	0.24,1,1.3e-23,0.31	FALSE	NA	NA	NA	NA	0.665045	NA	0.1756396	NA	INTERGENIC(MODIFIER||||||||||1)	NA	NA	-
4	Chr04	35635176	NA	A	G	125	PASS	71	15,23,17,16	39	128	0.5	1	NA	NA	NA	NA	NA	NA	NA	NA	0.35,0.044,5.8e-28,1	FALSE	NA	NA	NA	NA	-1.193208	NA	0.1581489	NA	INTERGENIC(MODIFIER||||||||||1)	NA	NA	-
4	Chr04	35635207	NA	A	G	148	PASS	63	15,18,15,14	38	151	0.5	1	NA	NA	NA	NA	NA	NA	NA	NA	0.8,1,1.5e-22,1	FALSE	NA	NA	NA	NA	-0.01410796	NA	0.07147892	NA	INTERGENIC(MODIFIER||||||||||1)	NA	NA	-
4	Chr04	35635231	NA	G	A	158	PASS	57	14,16,14,13	39	161	0.5	1	NA	NA	NA	NA	NA	NA	NA	NA	0.79,1,4.6e-20,1	FALSE	NA	NA	NA	NA	-0.3116511	NA	0.2021056	NA	INTERGENIC(MODIFIER||||||||||1)	NA	NA	-
4	Chr04	35635288	NA	G	C	225	PASS	44	11,12,10,10	36	163	0.5	1	NA	NA	NA	NA	NA	NA	NA	NA	1,1,1,0.25	FALSE	NA	NA	NA	NA	-0.767001	NA	0.1983514	NA	INTERGENIC(MODIFIER||||||||||1)	NA	NA	-
4	Chr04	35635292	NA	A	T	140	PASS	42	10,10,9,12	36	143	0.5	1	NA	NA	NA	NA	NA	NA	NA	NA	0.76,1,5e-16,1	FALSE	NA	NA	NA	NA	0.978076	NA	0.2009646	NA	INTERGENIC(MODIFIER||||||||||1)	NA	NA	-
4	Chr04	35635328	NA	A	G	102	PASS	35	9,13,4,8	42	105	0.5	1	NA	NA	NA	NA	NA	NA	NA	NA	0.73,1,2e-14,1	FALSE	NA	NA	NA	NA	1.531594	NA	0.135952	NA	INTERGENIC(MODIFIER||||||||||1)	NA	NA	-
4	Chr04	35635338	NA	GT	G	65.5	PASS	34	8,12,4,9	41	68.5	0.5	1	NA	13,0.382353	NA	NA	NA	NA	NA	NA	0.72,0.0014,1.9e-13,0.37	TRUE	NA	NA	NA	NA	NA	NA	0.2094044	NA	INTERGENIC(MODIFIER||||||||||1)	NA	NA	-
4	Chr04	35635372	NA	C	T	101	PASS	33	9,11,4,9	41	104	0.5	1	NA	NA	NA	NA	NA	NA	NA	NA	0.49,1,2.8e-12,0.11	FALSE	NA	NA	NA	NA	0.8658295	NA	0.07275336	NA	INTERGENIC(MODIFIER||||||||||1)	NA	NA	-
4	Chr04	35635557	NA	GAAAAAAA	GAAAAAAAA	91.5	PASS	33	0,0,14,13	48	-116	1	2	NA	27,0.818182	NA	NA	NA	NA	NA	NA	NA	TRUE	NA	NA	NA	NA	NA	NA	0.251595	NA	INTERGENIC(MODIFIER||||||||||1)	NA	NA	-
4	Chr04	35635630	NA	T	C	129	PASS	38	11,11,7,6	39	132	0.5	1	NA	NA	NA	NA	NA	NA	NA	NA	1,0.027,1.1e-07,1	FALSE	NA	NA	NA	NA	-3.260316	NA	0.05384593	NA	INTERGENIC(MODIFIER||||||||||1)	NA	NA	-
4	Chr04	35635706	NA	A	G	225	PASS	43	10,13,12,7	36	224	0.5	1	NA	NA	NA	NA	NA	NA	NA	NA	0.23,1,1,0.076	FALSE	NA	NA	NA	NA	-1.819484	NA	0.1874143	NA	INTERGENIC(MODIFIER||||||||||1)	NA	NA	-
4	Chr04	35635744	NA	C	T	167	PASS	37	12,7,5,10	36	170	0.5	1	NA	NA	NA	NA	NA	NA	NA	NA	0.17,0.049,0.00066,0.24	FALSE	NA	NA	NA	NA	2.982858	NA	0.06794059	NA	INTERGENIC(MODIFIER||||||||||1)	NA	NA	-
4	Chr04	35635745	NA	T	C	222	PASS	35	0,0,17,17	36	-129	1	2	NA	NA	NA	NA	NA	NA	NA	NA	NA	FALSE	NA	NA	NA	NA	NA	NA	0.1585963	NA	INTERGENIC(MODIFIER||||||||||1)	NA	NA	-
4	Chr04	35635772	NA	AGGGGGG	AGGGGG	122	PASS	31	0,0,12,13	39	-110	1	2	NA	26,0.838710	NA	NA	NA	NA	NA	NA	NA	TRUE	NA	NA	NA	NA	NA	NA	0.1891043	NA	INTERGENIC(MODIFIER||||||||||1)	NA	NA	-
4	Chr04	35635914	NA	A	T	222	PASS	23	0,0,4,18	44	-93	1	2	NA	NA	NA	NA	NA	NA	NA	NA	NA	FALSE	NA	NA	NA	NA	NA	NA	0.1144995	NA	INTERGENIC(MODIFIER||||||||||1)	NA	NA	-
4	Chr04	35636146	NA	TC	T	214	PASS	23	0,0,16,7	49	-104	1	2	NA	23,1.000000	NA	NA	NA	NA	NA	NA	NA	TRUE	NA	NA	NA	NA	NA	NA	0.1863446	NA	INTERGENIC(MODIFIER||||||||||1)	NA	NA	-
4	Chr04	35636374	NA	A	G	222	PASS	21	0,0,14,7	47	-90	1	2	NA	NA	NA	NA	NA	NA	NA	NA	NA	FALSE	NA	NA	NA	NA	NA	NA	0.1170593	NA	INTERGENIC(MODIFIER||||||||||1)	NA	NA	-
4	Chr04	35636544	NA	C	T	222	PASS	27	1,0,14,12	37	-94	1	2	NA	NA	NA	NA	NA	NA	NA	NA	1,0.36,1,0.35	FALSE	NA	NA	NA	NA	0.3209704	NA	0.04331879	NA	INTERGENIC(MODIFIER||||||||||1)	NA	NA	-
4	Chr04	35636612	NA	G	A	214	PASS	24	0,0,15,9	25	-96	1	2	NA	NA	NA	NA	NA	NA	NA	NA	NA	FALSE	NA	NA	NA	NA	NA	NA	0.001721894	NA	INTERGENIC(MODIFIER||||||||||1)	NA	NA	-
4	Chr04	35636646	NA	C	T	222	PASS	32	3,0,18,11	29	-86	1	2	NA	NA	NA	NA	NA	NA	NA	NA	0.53,0.3,1,0.15	FALSE	NA	NA	NA	NA	1.293016	NA	0.276317	NA	INTERGENIC(MODIFIER||||||||||1)	NA	NA	-
4	Chr04	35636647	NA	C	T	222	PASS	32	2,0,19,11	29	-94	1	2	NA	NA	NA	NA	NA	NA	NA	NA	0.53,0.32,1,0.19	FALSE	NA	NA	NA	NA	0.8952738	NA	0.2607067	NA	INTERGENIC(MODIFIER||||||||||1)	NA	NA	-
4	Chr04	35636798	NA	A	G	222	PASS	18	0,0,4,14	34	-81	1	2	NA	NA	NA	NA	NA	NA	NA	NA	NA	FALSE	NA	NA	NA	NA	NA	NA	0.1296696	NA	INTERGENIC(MODIFIER||||||||||1)	NA	NA	-
4	Chr04	35636799	NA	T	C	222	PASS	18	0,0,4,14	34	-81	1	2	NA	NA	NA	NA	NA	NA	NA	NA	NA	FALSE	NA	NA	NA	NA	NA	NA	0.1545059	NA	INTERGENIC(MODIFIER||||||||||1)	NA	NA	-
4	Chr04	35636835	NA	T	C	222	PASS	20	0,0,4,15	34	-84	1	2	NA	NA	NA	NA	NA	NA	NA	NA	NA	FALSE	NA	NA	NA	NA	NA	NA	0.1466799	NA	INTERGENIC(MODIFIER||||||||||1)	NA	NA	-
4	Chr04	35637836	NA	A	T	222	PASS	21	0,0,6,14	36	-87	1	2	NA	NA	NA	NA	NA	NA	NA	NA	NA	FALSE	NA	NA	NA	NA	NA	NA	0.184706	NA	INTERGENIC(MODIFIER||||||||||1)	NA	NA	-
4	Chr04	35637965	NA	T	A	211	PASS	22	0,0,4,17	28	-90	1	2	NA	NA	NA	NA	NA	NA	NA	NA	NA	FALSE	NA	NA	NA	NA	NA	NA	0.0174223	NA	INTERGENIC(MODIFIER||||||||||1)	NA	NA	-
4	Chr04	35637974	NA	T	C	205	PASS	20	0,0,4,16	28	-87	1	2	NA	NA	NA	NA	NA	NA	NA	NA	NA	FALSE	NA	NA	NA	NA	NA	NA	0.1956899	NA	INTERGENIC(MODIFIER||||||||||1)	NA	NA	-
4	Chr04	35638011	NA	GTTTTT	GTTTTTTT	214	PASS	27	0,0,11,15	30	-113	1	2	NA	25,0.925926	NA	NA	NA	NA	NA	NA	NA	TRUE	NA	NA	NA	NA	NA	NA	0.2598991	NA	INTERGENIC(MODIFIER||||||||||1)	NA	NA	-
4	Chr04	35638176	NA	ACC	ACCC	50.5	PASS	13	0,0,5,6	15	-67.5	1	2	NA	11,0.846154	NA	NA	NA	NA	NA	NA	NA	TRUE	NA	NA	NA	NA	NA	NA	0.1001746	NA	INTERGENIC(MODIFIER||||||||||1)	NA	NA	-
4	Chr04	35638317	NA	C	T	222	PASS	19	1,0,12,6	33	-71	1	2	NA	NA	NA	NA	NA	NA	NA	NA	1,0.34,1,0.33	FALSE	NA	NA	NA	NA	-1.004158	NA	0.1664688	NA	INTERGENIC(MODIFIER||||||||||1)	NA	NA	-
4	Chr04	35638523	NA	T	C	185	PASS	19	2,1,11,4	31	-52	1	2	NA	NA	NA	NA	NA	NA	NA	NA	1,0.16,1,0.16	FALSE	NA	NA	NA	NA	-0.7108186	NA	0.1404373	NA	INTERGENIC(MODIFIER||||||||||1)	NA	NA	-
4	Chr04	35638593	NA	T	TTC	214	PASS	22	1,0,12,7	37	-77.5	1	2	NA	14,0.636364	NA	NA	NA	NA	NA	NA	1,1,1,1	TRUE	NA	NA	NA	NA	NA	NA	0.183638	NA	INTERGENIC(MODIFIER||||||||||1)	NA	NA	-
4	Chr04	35638629	NA	C	T	222	PASS	27	0,0,15,9	38	-99	1	2	NA	NA	NA	NA	NA	NA	NA	NA	NA	FALSE	NA	NA	NA	NA	NA	NA	0.1621951	NA	INTERGENIC(MODIFIER||||||||||1)	NA	NA	-
4	Chr04	35638974	NA	C	A	222	PASS	23	0,0,8,15	40	-96	1	2	NA	NA	NA	NA	NA	NA	NA	NA	NA	FALSE	NA	NA	NA	NA	NA	NA	0.2089768	NA	INTERGENIC(MODIFIER||||||||||1)	NA	NA	-
4	Chr04	35639653	NA	A	G	222	PASS	23	0,0,13,10	41	-96	1	2	NA	NA	NA	NA	NA	NA	NA	NA	NA	FALSE	NA	NA	NA	NA	NA	NA	0.1689144	NA	INTERGENIC(MODIFIER||||||||||1)	NA	NA	-
4	Chr04	35639687	NA	T	A	222	PASS	25	0,0,16,8	36	-99	1	2	NA	NA	NA	NA	NA	NA	NA	NA	NA	FALSE	NA	NA	NA	NA	NA	NA	0.1966641	NA	INTERGENIC(MODIFIER||||||||||1)	NA	NA	-
4	Chr04	35639914	NA	C	T	222	PASS	23	0,0,15,8	31	-96	1	2	NA	NA	NA	NA	NA	NA	NA	NA	NA	FALSE	NA	NA	NA	NA	NA	NA	0.2114432	NA	INTERGENIC(MODIFIER||||||||||1)	NA	NA	-
4	Chr04	35639919	NA	G	A	222	PASS	27	3,3,15,6	29	-52	1	2	NA	NA	NA	NA	NA	NA	NA	NA	0.37,1,1,1	FALSE	NA	NA	NA	NA	3.353468	NA	0.1901731	NA	INTERGENIC(MODIFIER||||||||||1)	NA	NA	-
4	Chr04	35639921	NA	T	G	219	PASS	28	0,0,18,9	29	-108	1	2	NA	NA	NA	NA	NA	NA	NA	NA	NA	FALSE	NA	NA	NA	NA	NA	NA	0.2659284	NA	INTERGENIC(MODIFIER||||||||||1)	NA	NA	-
4	Chr04	35640283	NA	T	G	113	PASS	11	0,0,6,5	26	-60	1	2	NA	NA	NA	NA	NA	NA	NA	NA	NA	FALSE	NA	NA	NA	NA	NA	NA	0.1001746	NA	INTERGENIC(MODIFIER||||||||||1)	NA	NA	-
4	Chr04	35640477	NA	G	A	222	PASS	27	1,1,10,15	43	-72	1	2	NA	NA	NA	NA	NA	NA	NA	NA	1,1,1,1	FALSE	NA	NA	NA	NA	2.083095	NA	0.2552835	NA	INTERGENIC(MODIFIER||||||||||1)	NA	NA	-
4	Chr04	35640822	NA	G	A	222	PASS	23	0,0,11,12	38	-96	1	2	NA	NA	NA	NA	NA	NA	NA	NA	NA	FALSE	NA	NA	NA	NA	NA	NA	0.2109643	NA	INTERGENIC(MODIFIER||||||||||1)	NA	NA	-
4	Chr04	35640941	NA	GTGTAAAGAATTT	GT	219	PASS	27	2,5,11,9	29	-32.5	0.7304	1	NA	19,0.703704	NA	NA	NA	NA	NA	NA	0.38,0.02,1,1	TRUE	NA	NA	NA	NA	NA	NA	0.1791768	NA	INTERGENIC(MODIFIER||||||||||1)	NA	NA	-
4	Chr04	35641076	NA	G	A	222	PASS	37	1,2,16,18	31	-99	1	2	NA	NA	NA	NA	NA	NA	NA	NA	1,0.5,1,1	FALSE	NA	NA	NA	NA	-2.086556	NA	0.2042184	NA	INTERGENIC(MODIFIER||||||||||1)	NA	NA	-
4	Chr04	35641108	NA	C	T	222	PASS	29	0,0,15,13	27	-111	1	2	NA	NA	NA	NA	NA	NA	NA	NA	NA	FALSE	NA	NA	NA	NA	NA	NA	0.2690907	NA	INTERGENIC(MODIFIER||||||||||1)	NA	NA	-
4	Chr04	35641378	NA	T	C	226	PASS	29	1,6,10,12	32	-29	1	2	NA	NA	NA	NA	NA	NA	NA	NA	0.2,1,1,0.057	FALSE	NA	NA	NA	NA	1.095742	NA	0.09903847	NA	INTERGENIC(MODIFIER||||||||||1)	NA	NA	-
4	Chr04	35641605	NA	C	T	222	PASS	38	4,0,13,18	34	-85	1	2	NA	NA	NA	NA	NA	NA	NA	NA	0.045,0.23,1,0.097	FALSE	NA	NA	NA	NA	1.218418	NA	0.2873664	NA	INTERGENIC(MODIFIER||||||||||1)	NA	NA	-
4	Chr04	35641868	NA	A	T	222	PASS	29	0,0,15,12	44	-108	1	2	NA	NA	NA	NA	NA	NA	NA	NA	NA	FALSE	NA	NA	NA	NA	NA	NA	0.08934766	NA	INTERGENIC(MODIFIER||||||||||1)	NA	NA	-
4	Chr04	35642255	NA	T	C	222	PASS	36	3,5,8,18	31	-51	1	2	NA	NA	NA	NA	NA	NA	NA	NA	1,1,1,1	FALSE	NA	NA	NA	NA	1.481896	NA	0.08911896	NA	INTERGENIC(MODIFIER||||||||||1)	NA	NA	-
4	Chr04	35642438	NA	A	G	222	PASS	25	0,0,16,8	31	-99	1	2	NA	NA	NA	NA	NA	NA	NA	NA	NA	FALSE	NA	NA	NA	NA	NA	NA	0.2354243	NA	INTERGENIC(MODIFIER||||||||||1)	NA	NA	-
4	Chr04	35642665	NA	T	A	165	PASS	11	0,0,7,4	34	-60	1	2	NA	NA	NA	NA	NA	NA	NA	NA	NA	FALSE	NA	NA	NA	NA	NA	NA	0.08071043	NA	INTERGENIC(MODIFIER||||||||||1)	NA	NA	-
4	Chr04	35642956	NA	G	A	182	PASS	27	3,0,3,19	28	-69	1	2	NA	NA	NA	NA	NA	NA	NA	NA	0.0087,1,1,0.23	FALSE	NA	NA	NA	NA	-1.714296	NA	0.2003106	NA	INTERGENIC(MODIFIER||||||||||1)	NA	NA	-
4	Chr04	35642988	NA	CGGG	CGG	145	PASS	22	1,1,2,18	31	-77.5	1	2	NA	20,0.909091	NA	NA	NA	NA	NA	NA	0.26,0.24,1,1	TRUE	NA	NA	NA	NA	NA	NA	0.1641353	NA	INTERGENIC(MODIFIER||||||||||1)	NA	NA	-
4	Chr04	35643130	NA	T	C	210	PASS	15	0,0,2,13	38	-72	1	2	NA	NA	NA	NA	NA	NA	NA	NA	NA	FALSE	NA	NA	NA	NA	NA	NA	0.1640379	NA	INTERGENIC(MODIFIER||||||||||1)	NA	NA	-
4	Chr04	35649540	NA	T	C	11.8	PASS	5	0,1,3,1	18	-34	1	2	NA	NA	NA	NA	NA	NA	NA	NA	0.4,1,1,1	FALSE	NA	NA	NA	NA	0.8293682	NA	0.08284946	NA	INTERGENIC(MODIFIER||||||||||1)	NA	NA	-
4	Chr04	35654158	NA	C	G	9.57	Qual	7	0,0,1,6	10	-48	1	2	NA	NA	NA	NA	NA	NA	NA	NA	NA	FALSE	NA	NA	NA	NA	NA	NA	0.1088675	NA	INTERGENIC(MODIFIER||||||||||1)	NA	NA	-
4	Chr04	35690675	NA	C	T	84.1	PASS	7	0,0,5,2	36	-48	1	2	NA	NA	NA	NA	NA	NA	NA	NA	NA	FALSE	NA	NA	NA	NA	NA	NA	0.00705302	NA	INTERGENIC(MODIFIER||||||||||1)	NA	NA	-
4	Chr04	35690727	NA	C	T	168	PASS	13	0,0,9,3	39	-63	1	2	NA	NA	NA	NA	NA	NA	NA	NA	NA	FALSE	NA	NA	NA	NA	NA	NA	0.0616569	NA	INTERGENIC(MODIFIER||||||||||1)	NA	NA	-
4	Chr04	35690857	NA	A	C	222	PASS	24	0,0,10,13	40	-96	1	2	NA	NA	NA	NA	NA	NA	NA	NA	NA	FALSE	NA	NA	NA	NA	NA	NA	0.1814308	NA	INTERGENIC(MODIFIER||||||||||1)	NA	NA	-
4	Chr04	35690957	NA	T	C	222	PASS	32	0,0,17,14	45	-120	1	2	NA	NA	NA	NA	NA	NA	NA	NA	NA	FALSE	NA	NA	NA	NA	NA	NA	0.0607039	NA	INTERGENIC(MODIFIER||||||||||1)	NA	NA	-
4	Chr04	35691264	NA	G	A	222	PASS	33	0,0,19,14	45	-126	1	2	NA	NA	NA	NA	NA	NA	NA	NA	NA	FALSE	NA	NA	NA	NA	NA	NA	0.2876574	NA	INTERGENIC(MODIFIER||||||||||1)	NA	NA	-
4	Chr04	35691472	NA	G	C	222	PASS	29	0,0,11,18	44	-114	1	2	NA	NA	NA	NA	NA	NA	NA	NA	NA	FALSE	NA	NA	NA	NA	NA	NA	0.2737067	NA	INTERGENIC(MODIFIER||||||||||1)	NA	NA	-
4	Chr04	35691732	NA	T	C	222	PASS	31	0,0,11,20	46	-120	1	2	NA	NA	NA	NA	NA	NA	NA	NA	NA	FALSE	NA	NA	NA	NA	NA	NA	0.2844027	NA	INTERGENIC(MODIFIER||||||||||1)	NA	NA	-
4	Chr04	35691902	NA	T	C	222	PASS	20	0,0,9,10	42	-84	1	2	NA	NA	NA	NA	NA	NA	NA	NA	NA	FALSE	NA	NA	NA	NA	NA	NA	0.1899599	NA	INTERGENIC(MODIFIER||||||||||1)	NA	NA	-
4	Chr04	35691996	NA	T	C	222	PASS	24	0,0,14,9	39	-96	1	2	NA	NA	NA	NA	NA	NA	NA	NA	NA	FALSE	NA	NA	NA	NA	NA	NA	0.1883902	NA	INTERGENIC(MODIFIER||||||||||1)	NA	NA	-
4	Chr04	35692027	NA	T	C	222	PASS	21	0,0,10,11	41	-90	1	2	NA	NA	NA	NA	NA	NA	NA	NA	NA	FALSE	NA	NA	NA	NA	NA	NA	0.1674516	NA	INTERGENIC(MODIFIER||||||||||1)	NA	NA	-
4	Chr04	35692303	NA	C	A	222	PASS	29	0,0,16,12	42	-111	1	2	NA	NA	NA	NA	NA	NA	NA	NA	NA	FALSE	NA	NA	NA	NA	NA	NA	0.1571773	NA	INTERGENIC(MODIFIER||||||||||1)	NA	NA	-
4	Chr04	35692401	NA	A	G	222	PASS	29	0,0,18,11	42	-114	1	2	NA	NA	NA	NA	NA	NA	NA	NA	NA	FALSE	NA	NA	NA	NA	NA	NA	0.2631366	NA	INTERGENIC(MODIFIER||||||||||1)	NA	NA	-
4	Chr04	35692818	NA	T	C	222	PASS	26	0,0,13,13	44	-105	1	2	NA	NA	NA	NA	NA	NA	NA	NA	NA	FALSE	NA	NA	NA	NA	NA	NA	0.2293555	NA	INTERGENIC(MODIFIER||||||||||1)	NA	NA	-
4	Chr04	35692947	NA	G	T	222	PASS	37	0,0,20,16	45	-135	1	2	NA	NA	NA	NA	NA	NA	NA	NA	NA	FALSE	NA	NA	NA	NA	NA	NA	0.1088157	NA	INTERGENIC(MODIFIER||||||||||1)	NA	NA	-
4	Chr04	35693102	NA	G	A	222	PASS	26	0,0,13,13	40	-105	1	2	NA	NA	NA	NA	NA	NA	NA	NA	NA	FALSE	NA	NA	NA	NA	NA	NA	0.1266977	NA	INTERGENIC(MODIFIER||||||||||1)	NA	NA	-
4	Chr04	35693640	NA	TAAAAAAA	TAAAAAA	90.5	PASS	24	0,0,7,13	48	-94.5	1	2	NA	21,0.875000	NA	NA	NA	NA	NA	NA	NA	TRUE	NA	NA	NA	NA	NA	NA	0.1557763	NA	INTERGENIC(MODIFIER||||||||||1)	NA	NA	-
4	Chr04	35693680	NA	T	C	222	PASS	26	0,0,13,13	46	-105	1	2	NA	NA	NA	NA	NA	NA	NA	NA	NA	FALSE	NA	NA	NA	NA	NA	NA	0.04127339	NA	INTERGENIC(MODIFIER||||||||||1)	NA	NA	-
4	Chr04	35694290	NA	C	A	222	PASS	20	0,0,13,6	44	-84	1	2	NA	NA	NA	NA	NA	NA	NA	NA	NA	FALSE	NA	NA	NA	NA	NA	NA	0.09480008	NA	INTERGENIC(MODIFIER||||||||||1)	NA	NA	-
4	Chr04	35694619	NA	G	A	222	PASS	24	0,0,7,13	47	-87	1	2	NA	NA	NA	NA	NA	NA	NA	NA	NA	FALSE	NA	NA	NA	NA	NA	NA	0.0972781	NA	INTERGENIC(MODIFIER||||||||||1)	NA	NA	-
4	Chr04	35694825	NA	A	T	222	PASS	27	0,0,20,7	43	-108	1	2	NA	NA	NA	NA	NA	NA	NA	NA	NA	FALSE	NA	NA	NA	NA	NA	NA	0.2634251	NA	INTERGENIC(MODIFIER||||||||||1)	NA	NA	-
4	Chr04	35694895	NA	G	T	225	PASS	24	3,1,11,7	40	28	0.5	1	NA	NA	NA	NA	NA	NA	NA	NA	1,1,0.011,0.31	FALSE	NA	NA	NA	NA	1.404573	NA	0.1175336	NA	INTERGENIC(MODIFIER||||||||||1)	NA	NA	-
4	Chr04	35694928	NA	T	C	222	PASS	31	0,0,23,8	43	-120	1	2	NA	NA	NA	NA	NA	NA	NA	NA	NA	FALSE	NA	NA	NA	NA	NA	NA	0.0166395	NA	INTERGENIC(MODIFIER||||||||||1)	NA	NA	-
4	Chr04	35695165	NA	A	G	222	PASS	20	0,0,7,12	46	-84	1	2	NA	NA	NA	NA	NA	NA	NA	NA	NA	FALSE	NA	NA	NA	NA	NA	NA	0.1869456	NA	INTERGENIC(MODIFIER||||||||||1)	NA	NA	-
4	Chr04	35695486	NA	A	G	222	PASS	29	0,0,15,14	43	-114	1	2	NA	NA	NA	NA	NA	NA	NA	NA	NA	FALSE	NA	NA	NA	NA	NA	NA	0.1369629	NA	INTERGENIC(MODIFIER||||||||||1)	NA	NA	-
4	Chr04	35695546	NA	C	T	222	PASS	24	0,0,11,12	43	-96	1	2	NA	NA	NA	NA	NA	NA	NA	NA	NA	FALSE	NA	NA	NA	NA	NA	NA	0.05184853	NA	INTERGENIC(MODIFIER||||||||||1)	NA	NA	-
4	Chr04	35695789	NA	G	T	222	PASS	25	0,0,9,14	46	-96	1	2	NA	NA	NA	NA	NA	NA	NA	NA	NA	FALSE	NA	NA	NA	NA	NA	NA	0.1060688	NA	INTERGENIC(MODIFIER||||||||||1)	NA	NA	-
4	Chr04	35696042	NA	T	C	222	PASS	17	0,0,9,7	47	-75	1	2	NA	NA	NA	NA	NA	NA	NA	NA	NA	FALSE	NA	NA	NA	NA	NA	NA	0.1728295	NA	INTERGENIC(MODIFIER||||||||||1)	NA	NA	-
4	Chr04	35696550	NA	A	G	222	PASS	26	0,0,14,12	42	-105	1	2	NA	NA	NA	NA	NA	NA	NA	NA	NA	FALSE	NA	NA	NA	NA	NA	NA	0.2621477	NA	INTERGENIC(MODIFIER||||||||||1)	NA	NA	-
4	Chr04	35696581	NA	A	G	222	PASS	22	0,0,9,13	41	-93	1	2	NA	NA	NA	NA	NA	NA	NA	NA	NA	FALSE	NA	NA	NA	NA	NA	NA	0.07635739	NA	INTERGENIC(MODIFIER||||||||||1)	NA	NA	-
4	Chr04	35696783	NA	A	G	222	PASS	23	0,0,13,10	43	-96	1	2	NA	NA	NA	NA	NA	NA	NA	NA	NA	FALSE	NA	NA	NA	NA	NA	NA	0.1979513	NA	INTERGENIC(MODIFIER||||||||||1)	NA	NA	-
4	Chr04	35696934	NA	C	G	222	PASS	30	0,0,16,13	45	-114	1	2	NA	NA	NA	NA	NA	NA	NA	NA	NA	FALSE	NA	NA	NA	NA	NA	NA	0.2125454	NA	INTERGENIC(MODIFIER||||||||||1)	NA	NA	-
4	Chr04	35697029	NA	T	G	222	PASS	23	0,0,16,7	44	-96	1	2	NA	NA	NA	NA	NA	NA	NA	NA	NA	FALSE	NA	NA	NA	NA	NA	NA	0.1282474	NA	INTERGENIC(MODIFIER||||||||||1)	NA	NA	-
4	Chr04	35697355	NA	C	G	222	PASS	25	0,0,13,12	47	-102	1	2	NA	NA	NA	NA	NA	NA	NA	NA	NA	FALSE	NA	NA	NA	NA	NA	NA	0.07013053	NA	INTERGENIC(MODIFIER||||||||||1)	NA	NA	-
4	Chr04	35697627	NA	G	A	222	PASS	28	0,0,15,13	42	-111	1	2	NA	NA	NA	NA	NA	NA	NA	NA	NA	FALSE	NA	NA	NA	NA	NA	NA	0.2726247	NA	INTERGENIC(MODIFIER||||||||||1)	NA	NA	-
4	Chr04	35697675	NA	T	A	222	PASS	32	0,0,12,19	42	-120	1	2	NA	NA	NA	NA	NA	NA	NA	NA	NA	FALSE	NA	NA	NA	NA	NA	NA	0.002370353	NA	INTERGENIC(MODIFIER||||||||||1)	NA	NA	-
4	Chr04	35697817	NA	AAA	AAATAA	214	PASS	23	0,0,14,8	46	-101	1	2	NA	21,0.913043	NA	NA	NA	NA	NA	NA	NA	TRUE	NA	NA	NA	NA	NA	NA	0.1561265	NA	INTERGENIC(MODIFIER||||||||||1)	NA	NA	-
4	Chr04	35697957	NA	T	C	222	PASS	32	0,0,18,14	42	-123	1	2	NA	NA	NA	NA	NA	NA	NA	NA	NA	FALSE	NA	NA	NA	NA	NA	NA	0.2920307	NA	INTERGENIC(MODIFIER||||||||||1)	NA	NA	-
4	Chr04	35698014	NA	G	A	222	PASS	35	0,0,16,18	38	-129	1	2	NA	NA	NA	NA	NA	NA	NA	NA	NA	FALSE	NA	NA	NA	NA	NA	NA	0.2979685	NA	INTERGENIC(MODIFIER||||||||||1)	NA	NA	-
4	Chr04	35698064	NA	A	G	222	PASS	36	0,0,20,16	40	-135	1	2	NA	NA	NA	NA	NA	NA	NA	NA	NA	FALSE	NA	NA	NA	NA	NA	NA	0.18123	NA	INTERGENIC(MODIFIER||||||||||1)	NA	NA	-
4	Chr04	35698264	NA	T	C	222	PASS	19	0,0,11,8	38	-84	1	2	NA	NA	NA	NA	NA	NA	NA	NA	NA	FALSE	NA	NA	NA	NA	NA	NA	0.1302189	NA	INTERGENIC(MODIFIER||||||||||1)	NA	NA	-
4	Chr04	35698276	NA	G	A	222	PASS	22	0,0,11,9	39	-87	1	2	NA	NA	NA	NA	NA	NA	NA	NA	NA	FALSE	NA	NA	NA	NA	NA	NA	0.1592457	NA	INTERGENIC(MODIFIER||||||||||1)	NA	NA	-
4	Chr04	35698370	NA	C	A	222	PASS	34	0,0,18,15	39	-126	1	2	NA	NA	NA	NA	NA	NA	NA	NA	NA	FALSE	NA	NA	NA	NA	NA	NA	0.1779619	NA	INTERGENIC(MODIFIER||||||||||1)	NA	NA	-
4	Chr04	35698460	NA	A	G	222	PASS	39	0,0,13,25	43	-141	1	2	NA	NA	NA	NA	NA	NA	NA	NA	NA	FALSE	NA	NA	NA	NA	NA	NA	0.04106138	NA	INTERGENIC(MODIFIER||||||||||1)	NA	NA	-
4	Chr04	35698613	NA	C	T	222	PASS	30	0,0,19,11	40	-117	1	2	NA	NA	NA	NA	NA	NA	NA	NA	NA	FALSE	NA	NA	NA	NA	NA	NA	0.2438374	NA	INTERGENIC(MODIFIER||||||||||1)	NA	NA	-
4	Chr04	35698616	NA	A	T	222	PASS	31	0,0,19,11	40	-117	1	2	NA	NA	NA	NA	NA	NA	NA	NA	NA	FALSE	NA	NA	NA	NA	NA	NA	0.2693124	NA	INTERGENIC(MODIFIER||||||||||1)	NA	NA	-
4	Chr04	35698766	NA	G	T	222	PASS	19	0,0,6,12	45	-81	1	2	NA	NA	NA	NA	NA	NA	NA	NA	NA	FALSE	NA	NA	NA	NA	NA	NA	0.1519032	NA	INTERGENIC(MODIFIER||||||||||1)	NA	NA	-
4	Chr04	35699367	NA	G	A	222	PASS	28	0,0,18,10	46	-111	1	2	NA	NA	NA	NA	NA	NA	NA	NA	NA	FALSE	NA	NA	NA	NA	NA	NA	0.2263762	NA	INTERGENIC(MODIFIER||||||||||1)	NA	NA	-
4	Chr04	35699722	NA	C	T	222	PASS	26	0,0,16,10	46	-105	1	2	NA	NA	NA	NA	NA	NA	NA	NA	NA	FALSE	NA	NA	NA	NA	NA	NA	0.08709095	NA	INTERGENIC(MODIFIER||||||||||1)	NA	NA	-
4	Chr04	35700088	NA	TGG	TG	214	PASS	32	0,0,13,19	49	-131	1	2	NA	32,1.000000	NA	NA	NA	NA	NA	NA	NA	TRUE	NA	NA	NA	NA	NA	NA	0.1792643	NA	INTERGENIC(MODIFIER||||||||||1)	NA	NA	-
4	Chr04	35700214	NA	A	T	222	PASS	38	0,0,22,16	36	-141	1	2	NA	NA	NA	NA	NA	NA	NA	NA	NA	FALSE	NA	NA	NA	NA	NA	NA	0.1725397	NA	INTERGENIC(MODIFIER||||||||||1)	NA	NA	-
4	Chr04	35700236	NA	A	C	222	PASS	38	0,0,22,15	34	-138	1	2	NA	NA	NA	NA	NA	NA	NA	NA	NA	FALSE	NA	NA	NA	NA	NA	NA	0.3144006	NA	INTERGENIC(MODIFIER||||||||||1)	NA	NA	-
4	Chr04	35700310	NA	A	T	222	PASS	38	0,0,17,21	34	-141	1	2	NA	NA	NA	NA	NA	NA	NA	NA	NA	FALSE	NA	NA	NA	NA	NA	NA	0.1934694	NA	INTERGENIC(MODIFIER||||||||||1)	NA	NA	-
4	Chr04	35700323	NA	A	G	222	PASS	37	0,0,15,20	34	-132	1	2	NA	NA	NA	NA	NA	NA	NA	NA	NA	FALSE	NA	NA	NA	NA	NA	NA	0.2846809	NA	INTERGENIC(MODIFIER||||||||||1)	NA	NA	-
4	Chr04	35701485	NA	GCCCCC	GCCCCCC	160	PASS	26	0,0,11,14	42	-110	1	2	NA	25,0.961538	NA	NA	NA	NA	NA	NA	NA	TRUE	NA	NA	NA	NA	NA	NA	0.08315802	NA	INTERGENIC(MODIFIER||||||||||1)	NA	NA	-
4	Chr04	35701590	NA	A	G	222	PASS	22	0,0,15,7	42	-93	1	2	NA	NA	NA	NA	NA	NA	NA	NA	NA	FALSE	NA	NA	NA	NA	NA	NA	0.1505897	NA	INTERGENIC(MODIFIER||||||||||1)	NA	NA	-
4	Chr04	35701673	NA	C	T	222	PASS	29	0,0,18,10	40	-111	1	2	NA	NA	NA	NA	NA	NA	NA	NA	NA	FALSE	NA	NA	NA	NA	NA	NA	0.03832164	NA	INTERGENIC(MODIFIER||||||||||1)	NA	NA	-
4	Chr04	35701731	NA	G	C	222	PASS	25	0,0,15,9	43	-99	1	2	NA	NA	NA	NA	NA	NA	NA	NA	NA	FALSE	NA	NA	NA	NA	NA	NA	0.1671899	NA	INTERGENIC(MODIFIER||||||||||1)	NA	NA	-
4	Chr04	35701987	NA	C	T	222	PASS	33	0,0,18,15	44	-126	1	2	NA	NA	NA	NA	NA	NA	NA	NA	NA	FALSE	NA	NA	NA	NA	NA	NA	0.003826709	NA	INTERGENIC(MODIFIER||||||||||1)	NA	NA	-
4	Chr04	35701998	NA	TAAAA	TAAAAA	212	PASS	34	0,0,17,13	44	-125	1	2	NA	30,0.882353	NA	NA	NA	NA	NA	NA	NA	TRUE	NA	NA	NA	NA	NA	NA	0.2220779	NA	INTERGENIC(MODIFIER||||||||||1)	NA	NA	-
4	Chr04	35702563	NA	C	G	222	PASS	28	0,0,13,15	46	-111	1	2	NA	NA	NA	NA	NA	NA	NA	NA	NA	FALSE	NA	NA	NA	NA	NA	NA	0.2164122	NA	INTERGENIC(MODIFIER||||||||||1)	NA	NA	-
4	Chr04	35702695	NA	T	C	222	PASS	26	0,0,18,8	39	-105	1	2	NA	NA	NA	NA	NA	NA	NA	NA	NA	FALSE	NA	NA	NA	NA	NA	NA	0.008600059	NA	INTERGENIC(MODIFIER||||||||||1)	NA	NA	-
4	Chr04	35702753	NA	T	C	222	PASS	15	0,0,10,5	34	-72	1	2	NA	NA	NA	NA	NA	NA	NA	NA	NA	FALSE	NA	NA	NA	NA	NA	NA	0.1252072	NA	INTERGENIC(MODIFIER||||||||||1)	NA	NA	-
4	Chr04	35702792	NA	G	A	190	PASS	14	0,0,9,4	30	-66	1	2	NA	NA	NA	NA	NA	NA	NA	NA	NA	FALSE	NA	NA	NA	NA	NA	NA	0.01572415	NA	INTERGENIC(MODIFIER||||||||||1)	NA	NA	-
4	Chr04	35702820	NA	T	G	37.1	PASS	7	0,0,4,3	18	-48	1	2	NA	NA	NA	NA	NA	NA	NA	NA	NA	FALSE	NA	NA	NA	NA	NA	NA	0.06458848	NA	INTERGENIC(MODIFIER||||||||||1)	NA	NA	-
4	Chr04	35702822	NA	A	C	37.1	PASS	7	0,0,4,3	18	-48	1	2	NA	NA	NA	NA	NA	NA	NA	NA	NA	FALSE	NA	NA	NA	NA	NA	NA	0.06214382	NA	INTERGENIC(MODIFIER||||||||||1)	NA	NA	-
4	Chr04	35702829	NA	C	A	144	PASS	12	0,0,8,4	27	-63	1	2	NA	NA	NA	NA	NA	NA	NA	NA	NA	FALSE	NA	NA	NA	NA	NA	NA	0.1313753	NA	INTERGENIC(MODIFIER||||||||||1)	NA	NA	-
4	Chr04	35702886	NA	GT	GTT	214	PASS	18	0,0,12,6	35	-88.5	1	2	NA	18,1.000000	NA	NA	NA	NA	NA	NA	NA	TRUE	NA	NA	NA	NA	NA	NA	0.09908227	NA	INTERGENIC(MODIFIER||||||||||1)	NA	NA	-
4	Chr04	35702898	NA	G	A	222	PASS	21	0,0,14,7	35	-90	1	2	NA	NA	NA	NA	NA	NA	NA	NA	NA	FALSE	NA	NA	NA	NA	NA	NA	0.1762803	NA	INTERGENIC(MODIFIER||||||||||1)	NA	NA	-
4	Chr04	35703461	NA	G	T	222	PASS	24	0,0,13,10	45	-96	1	2	NA	NA	NA	NA	NA	NA	NA	NA	NA	FALSE	NA	NA	NA	NA	NA	NA	0.1600063	NA	INTERGENIC(MODIFIER||||||||||1)	NA	NA	-
4	Chr04	35703575	NA	T	C	222	PASS	28	0,0,10,17	45	-108	1	2	NA	NA	NA	NA	NA	NA	NA	NA	NA	FALSE	NA	NA	NA	NA	NA	NA	0.1809479	NA	INTERGENIC(MODIFIER||||||||||1)	NA	NA	-
4	Chr04	35703903	NA	G	A	222	PASS	23	0,0,13,10	46	-96	1	2	NA	NA	NA	NA	NA	NA	NA	NA	NA	FALSE	NA	NA	NA	NA	NA	NA	0.2025008	NA	INTERGENIC(MODIFIER||||||||||1)	NA	NA	-
4	Chr04	35704061	NA	G	A	222	PASS	20	0,0,12,8	47	-87	1	2	NA	NA	NA	NA	NA	NA	NA	NA	NA	FALSE	NA	NA	NA	NA	NA	NA	0.1915498	NA	INTERGENIC(MODIFIER||||||||||1)	NA	NA	-
4	Chr04	35704271	NA	C	A	222	PASS	29	0,0,19,9	39	-111	1	2	NA	NA	NA	NA	NA	NA	NA	NA	NA	FALSE	NA	NA	NA	NA	NA	NA	0.2707062	NA	INTERGENIC(MODIFIER||||||||||1)	NA	NA	-
4	Chr04	35704274	NA	C	T	222	PASS	28	0,0,19,9	39	-111	1	2	NA	NA	NA	NA	NA	NA	NA	NA	NA	FALSE	NA	NA	NA	NA	NA	NA	0.2287641	NA	INTERGENIC(MODIFIER||||||||||1)	NA	NA	-
4	Chr04	35704456	NA	TG	T	214	PASS	23	0,0,12,10	41	-101	1	2	NA	22,0.956522	NA	NA	NA	NA	NA	NA	NA	TRUE	NA	NA	NA	NA	NA	NA	0.2059738	NA	INTERGENIC(MODIFIER||||||||||1)	NA	NA	-
4	Chr04	35704500	NA	T	G	222	PASS	24	0,0,15,7	33	-93	1	2	NA	NA	NA	NA	NA	NA	NA	NA	NA	FALSE	NA	NA	NA	NA	NA	NA	0.1979519	NA	INTERGENIC(MODIFIER||||||||||1)	NA	NA	-
4	Chr04	35704518	NA	C	T	222	PASS	27	0,0,17,10	34	-108	1	2	NA	NA	NA	NA	NA	NA	NA	NA	NA	FALSE	NA	NA	NA	NA	NA	NA	0.001405057	NA	INTERGENIC(MODIFIER||||||||||1)	NA	NA	-
4	Chr04	35704534	NA	T	C	222	PASS	28	0,0,17,11	35	-111	1	2	NA	NA	NA	NA	NA	NA	NA	NA	NA	FALSE	NA	NA	NA	NA	NA	NA	0.1043092	NA	INTERGENIC(MODIFIER||||||||||1)	NA	NA	-
4	Chr04	35705033	NA	A	T	222	PASS	33	0,0,16,16	40	-123	1	2	NA	NA	NA	NA	NA	NA	NA	NA	NA	FALSE	NA	NA	NA	NA	NA	NA	0.2845596	NA	INTERGENIC(MODIFIER||||||||||1)	NA	NA	-
4	Chr04	35705101	NA	T	C	222	PASS	32	0,0,17,15	34	-123	1	2	NA	NA	NA	NA	NA	NA	NA	NA	NA	FALSE	NA	NA	NA	NA	NA	NA	0.1820503	NA	INTERGENIC(MODIFIER||||||||||1)	NA	NA	-
4	Chr04	35705109	NA	T	C	222	PASS	31	0,0,16,14	32	-117	1	2	NA	NA	NA	NA	NA	NA	NA	NA	NA	FALSE	NA	NA	NA	NA	NA	NA	0.2621669	NA	INTERGENIC(MODIFIER||||||||||1)	NA	NA	-
4	Chr04	35705180	NA	G	A	222	PASS	30	0,0,16,14	36	-117	1	2	NA	NA	NA	NA	NA	NA	NA	NA	NA	FALSE	NA	NA	NA	NA	NA	NA	0.279939	NA	INTERGENIC(MODIFIER||||||||||1)	NA	NA	-
4	Chr04	35705236	NA	T	C	222	PASS	29	2,1,13,13	37	-70	1	2	NA	NA	NA	NA	NA	NA	NA	NA	1,0.22,1,1	FALSE	NA	NA	NA	NA	2.112539	NA	0.2309648	NA	INTERGENIC(MODIFIER||||||||||1)	NA	NA	-
4	Chr04	35705654	NA	A	G	222	PASS	34	0,0,20,13	43	-126	1	2	NA	NA	NA	NA	NA	NA	NA	NA	NA	FALSE	NA	NA	NA	NA	NA	NA	0.1104256	NA	INTERGENIC(MODIFIER||||||||||1)	NA	NA	-
4	Chr04	35705783	NA	G	T	222	PASS	28	0,1,16,11	37	-84	1	2	NA	NA	NA	NA	NA	NA	NA	NA	0.43,0.47,1,0.27	FALSE	NA	NA	NA	NA	-0.4951876	NA	0.1781416	NA	INTERGENIC(MODIFIER||||||||||1)	NA	NA	-
4	Chr04	35705786	NA	A	G	222	PASS	29	0,1,16,11	37	-84	1	2	NA	NA	NA	NA	NA	NA	NA	NA	0.43,0.36,1,0.29	FALSE	NA	NA	NA	NA	-0.4951876	NA	0.1689245	NA	INTERGENIC(MODIFIER||||||||||1)	NA	NA	-
4	Chr04	35706274	NA	A	T	222	PASS	32	0,0,14,15	46	-114	1	2	NA	NA	NA	NA	NA	NA	NA	NA	NA	FALSE	NA	NA	NA	NA	NA	NA	0.1399374	NA	INTERGENIC(MODIFIER||||||||||1)	NA	NA	-
4	Chr04	35706484	NA	A	C	222	PASS	23	0,0,12,11	47	-96	1	2	NA	NA	NA	NA	NA	NA	NA	NA	NA	FALSE	NA	NA	NA	NA	NA	NA	0.1544294	NA	INTERGENIC(MODIFIER||||||||||1)	NA	NA	-
4	Chr04	35706700	NA	T	C	222	PASS	26	0,0,10,16	46	-105	1	2	NA	NA	NA	NA	NA	NA	NA	NA	NA	FALSE	NA	NA	NA	NA	NA	NA	0.254386	NA	INTERGENIC(MODIFIER||||||||||1)	NA	NA	-
4	Chr04	35706907	NA	C	T	222	PASS	29	1,1,15,11	45	-86	1	2	NA	NA	NA	NA	NA	NA	NA	NA	1,0.31,1,0.31	FALSE	NA	NA	NA	NA	-1.650295	NA	0.2114221	NA	INTERGENIC(MODIFIER||||||||||1)	NA	NA	-
4	Chr04	35707294	NA	T	C	222	PASS	27	0,0,14,12	44	-105	1	2	NA	NA	NA	NA	NA	NA	NA	NA	NA	FALSE	NA	NA	NA	NA	NA	NA	0.1252118	NA	INTERGENIC(MODIFIER||||||||||1)	NA	NA	-
4	Chr04	35707391	NA	T	G	222	PASS	30	0,0,19,11	44	-117	1	2	NA	NA	NA	NA	NA	NA	NA	NA	NA	FALSE	NA	NA	NA	NA	NA	NA	0.2748087	NA	INTERGENIC(MODIFIER||||||||||1)	NA	NA	-
4	Chr04	35707914	NA	T	C	222	PASS	33	0,0,23,10	40	-126	1	2	NA	NA	NA	NA	NA	NA	NA	NA	NA	FALSE	NA	NA	NA	NA	NA	NA	0.2258921	NA	INTERGENIC(MODIFIER||||||||||1)	NA	NA	-
4	Chr04	35707922	NA	C	T	222	PASS	35	0,0,22,12	40	-129	1	2	NA	NA	NA	NA	NA	NA	NA	NA	NA	FALSE	NA	NA	NA	NA	NA	NA	0.2644693	NA	INTERGENIC(MODIFIER||||||||||1)	NA	NA	-
4	Chr04	35708218	NA	C	T	222	PASS	23	0,0,10,13	33	-96	1	2	NA	NA	NA	NA	NA	NA	NA	NA	NA	FALSE	NA	NA	NA	NA	NA	NA	0.2106486	NA	INTERGENIC(MODIFIER||||||||||1)	NA	NA	-
4	Chr04	35708226	NA	A	G	222	PASS	25	0,1,10,13	32	-85	1	2	NA	NA	NA	NA	NA	NA	NA	NA	1,0.34,1,0.34	FALSE	NA	NA	NA	NA	-0.144463	NA	0.1670795	NA	INTERGENIC(MODIFIER||||||||||1)	NA	NA	-
4	Chr04	35708285	NA	G	A	222	PASS	36	0,1,12,23	38	-120	1	2	NA	NA	NA	NA	NA	NA	NA	NA	1,0.35,1,0.31	FALSE	NA	NA	NA	NA	-0.5775731	NA	0.08469202	NA	INTERGENIC(MODIFIER||||||||||1)	NA	NA	-
4	Chr04	35708512	NA	C	T	222	PASS	36	0,0,15,20	46	-132	1	2	NA	NA	NA	NA	NA	NA	NA	NA	NA	FALSE	NA	NA	NA	NA	NA	NA	0.2376105	NA	INTERGENIC(MODIFIER||||||||||1)	NA	NA	-
4	Chr04	35709019	NA	T	C	222	PASS	31	0,0,19,11	46	-117	1	2	NA	NA	NA	NA	NA	NA	NA	NA	NA	FALSE	NA	NA	NA	NA	NA	NA	0.1311948	NA	INTERGENIC(MODIFIER||||||||||1)	NA	NA	-
4	Chr04	35709279	NA	G	C	222	PASS	33	0,0,17,16	46	-126	1	2	NA	NA	NA	NA	NA	NA	NA	NA	NA	FALSE	NA	NA	NA	NA	NA	NA	0.1617929	NA	INTERGENIC(MODIFIER||||||||||1)	NA	NA	-
4	Chr04	35709604	NA	T	G	222	PASS	33	0,0,18,13	42	-120	1	2	NA	NA	NA	NA	NA	NA	NA	NA	NA	FALSE	NA	NA	NA	NA	NA	NA	0.284903	NA	INTERGENIC(MODIFIER||||||||||1)	NA	NA	-
4	Chr04	35709661	NA	A	G	222	PASS	31	0,0,16,14	43	-117	1	2	NA	NA	NA	NA	NA	NA	NA	NA	NA	FALSE	NA	NA	NA	NA	NA	NA	0.1137635	NA	INTERGENIC(MODIFIER||||||||||1)	NA	NA	-
4	Chr04	35709962	NA	G	A	222	PASS	34	1,2,16,14	43	-89	1	2	NA	NA	NA	NA	NA	NA	NA	NA	0.6,1,1,0.32	FALSE	NA	NA	NA	NA	1.909984	NA	0.2823745	NA	INTERGENIC(MODIFIER||||||||||1)	NA	NA	-
4	Chr04	35710287	NA	C	A	222	PASS	27	0,0,11,13	39	-99	1	2	NA	NA	NA	NA	NA	NA	NA	NA	NA	FALSE	NA	NA	NA	NA	NA	NA	0.2490043	NA	INTERGENIC(MODIFIER||||||||||1)	NA	NA	-
4	Chr04	35710372	NA	A	G	222	PASS	26	0,0,13,12	29	-102	1	2	NA	NA	NA	NA	NA	NA	NA	NA	NA	FALSE	NA	NA	NA	NA	NA	NA	0.2527754	NA	INTERGENIC(MODIFIER||||||||||1)	NA	NA	-
4	Chr04	35710402	NA	T	C	221	PASS	24	0,0,12,10	27	-93	1	2	NA	NA	NA	NA	NA	NA	NA	NA	NA	FALSE	NA	NA	NA	NA	NA	NA	0.1629478	NA	INTERGENIC(MODIFIER||||||||||1)	NA	NA	-
4	Chr04	35710403	NA	A	G	222	PASS	24	0,0,12,11	28	-96	1	2	NA	NA	NA	NA	NA	NA	NA	NA	NA	FALSE	NA	NA	NA	NA	NA	NA	0.1868926	NA	INTERGENIC(MODIFIER||||||||||1)	NA	NA	-
4	Chr04	35710598	NA	T	C	222	PASS	20	0,0,11,9	35	-87	1	2	NA	NA	NA	NA	NA	NA	NA	NA	NA	FALSE	NA	NA	NA	NA	NA	NA	0.1980806	NA	INTERGENIC(MODIFIER||||||||||1)	NA	NA	-
4	Chr04	35710630	NA	C	T	215	PASS	22	2,0,9,11	25	-70	1	2	NA	NA	NA	NA	NA	NA	NA	NA	0.48,0.32,1,0.3	FALSE	NA	NA	NA	NA	1.199185	NA	0.1975658	NA	INTERGENIC(MODIFIER||||||||||1)	NA	NA	-
4	Chr04	35710654	NA	G	C	191	PASS	21	2,0,8,11	23	-67	1	2	NA	NA	NA	NA	NA	NA	NA	NA	0.21,0.35,1,0.16	FALSE	NA	NA	NA	NA	0.778755	NA	0.1863798	NA	INTERGENIC(MODIFIER||||||||||1)	NA	NA	-
4	Chr04	35710721	NA	A	T	31.1	PASS	8	0,0,1,5	15	-45	1	2	NA	NA	NA	NA	NA	NA	NA	NA	NA	FALSE	NA	NA	NA	NA	NA	NA	0.03641842	NA	INTERGENIC(MODIFIER||||||||||1)	NA	NA	-
4	Chr04	35710722	NA	T	A	22	PASS	8	2,0,1,5	13	-36	1	2	NA	NA	NA	NA	NA	NA	NA	NA	0.11,1,1,1	FALSE	NA	NA	NA	NA	-1.621514	NA	0.03412697	NA	INTERGENIC(MODIFIER||||||||||1)	NA	NA	-
4	Chr04	35710760	NA	G	T	159	PASS	9	0,0,4,5	30	-54	1	2	NA	NA	NA	NA	NA	NA	NA	NA	NA	FALSE	NA	NA	NA	NA	NA	NA	0.06719346	NA	INTERGENIC(MODIFIER||||||||||1)	NA	NA	-
4	Chr04	35710772	NA	C	T	184	PASS	10	0,0,5,5	31	-57	1	2	NA	NA	NA	NA	NA	NA	NA	NA	NA	FALSE	NA	NA	NA	NA	NA	NA	0.07920224	NA	INTERGENIC(MODIFIER||||||||||1)	NA	NA	-
4	Chr04	35710791	NA	C	A	192	PASS	10	0,0,6,4	34	-57	1	2	NA	NA	NA	NA	NA	NA	NA	NA	NA	FALSE	NA	NA	NA	NA	NA	NA	0.1225035	NA	INTERGENIC(MODIFIER||||||||||1)	NA	NA	-
4	Chr04	35711098	NA	T	C	222	PASS	33	0,0,15,18	34	-126	1	2	NA	NA	NA	NA	NA	NA	NA	NA	NA	FALSE	NA	NA	NA	NA	NA	NA	0.03969292	NA	INTERGENIC(MODIFIER||||||||||1)	NA	NA	-
4	Chr04	35712029	NA	C	A	222	PASS	30	0,0,18,12	46	-117	1	2	NA	NA	NA	NA	NA	NA	NA	NA	NA	FALSE	NA	NA	NA	NA	NA	NA	0.2811009	NA	INTERGENIC(MODIFIER||||||||||1)	NA	NA	-
4	Chr04	35712171	NA	A	G	222	PASS	21	0,0,8,13	32	-90	1	2	NA	NA	NA	NA	NA	NA	NA	NA	NA	FALSE	NA	NA	NA	NA	NA	NA	0.07098605	NA	INTERGENIC(MODIFIER||||||||||1)	NA	NA	-
4	Chr04	35712183	NA	C	T	222	PASS	22	0,0,9,12	30	-90	1	2	NA	NA	NA	NA	NA	NA	NA	NA	NA	FALSE	NA	NA	NA	NA	NA	NA	0.1897301	NA	INTERGENIC(MODIFIER||||||||||1)	NA	NA	-
4	Chr04	35712227	NA	G	A	222	PASS	24	0,0,12,10	30	-93	1	2	NA	NA	NA	NA	NA	NA	NA	NA	NA	FALSE	NA	NA	NA	NA	NA	NA	0.1950039	NA	INTERGENIC(MODIFIER||||||||||1)	NA	NA	-
4	Chr04	35712242	NA	A	G	222	PASS	29	0,0,15,12	34	-108	1	2	NA	NA	NA	NA	NA	NA	NA	NA	NA	FALSE	NA	NA	NA	NA	NA	NA	0.06989492	NA	INTERGENIC(MODIFIER||||||||||1)	NA	NA	-
4	Chr04	35712391	NA	T	C	222	PASS	39	1,0,17,18	46	-97	1	2	NA	NA	NA	NA	NA	NA	NA	NA	1,0.34,0.087,0.3	FALSE	NA	NA	NA	NA	-0.09626219	NA	0.1870582	NA	INTERGENIC(MODIFIER||||||||||1)	NA	NA	-
4	Chr04	35712703	NA	G	T	222	PASS	39	0,0,18,21	43	-141	1	2	NA	NA	NA	NA	NA	NA	NA	NA	NA	FALSE	NA	NA	NA	NA	NA	NA	0.2142638	NA	INTERGENIC(MODIFIER||||||||||1)	NA	NA	-
4	Chr04	35712747	NA	C	T	222	PASS	38	0,0,19,18	42	-138	1	2	NA	NA	NA	NA	NA	NA	NA	NA	NA	FALSE	NA	NA	NA	NA	NA	NA	0.3106538	NA	INTERGENIC(MODIFIER||||||||||1)	NA	NA	-
4	Chr04	35712874	NA	A	G	222	PASS	32	0,0,11,21	40	-123	1	2	NA	NA	NA	NA	NA	NA	NA	NA	NA	FALSE	NA	NA	NA	NA	NA	NA	0.2307927	NA	INTERGENIC(MODIFIER||||||||||1)	NA	NA	-
4	Chr04	35712901	NA	T	C	222	PASS	38	0,1,11,25	42	-109	1	2	NA	NA	NA	NA	NA	NA	NA	NA	1,1,0.04,1	FALSE	NA	NA	NA	NA	1.545367	NA	0.2983318	NA	INTERGENIC(MODIFIER||||||||||1)	NA	NA	-
4	Chr04	35713486	NA	T	A	222	PASS	27	0,0,13,13	45	-105	1	2	NA	NA	NA	NA	NA	NA	NA	NA	NA	FALSE	NA	NA	NA	NA	NA	NA	0.1495176	NA	INTERGENIC(MODIFIER||||||||||1)	NA	NA	-
4	Chr04	35713600	NA	T	C	222	PASS	28	0,0,15,12	43	-108	1	2	NA	NA	NA	NA	NA	NA	NA	NA	NA	FALSE	NA	NA	NA	NA	NA	NA	0.1901553	NA	INTERGENIC(MODIFIER||||||||||1)	NA	NA	-
4	Chr04	35713978	NA	G	A	222	PASS	33	0,0,18,15	46	-126	1	2	NA	NA	NA	NA	NA	NA	NA	NA	NA	FALSE	NA	NA	NA	NA	NA	NA	0.2294025	NA	INTERGENIC(MODIFIER||||||||||1)	NA	NA	-
4	Chr04	35714176	NA	A	G	222	PASS	33	0,0,17,15	45	-123	1	2	NA	NA	NA	NA	NA	NA	NA	NA	NA	FALSE	NA	NA	NA	NA	NA	NA	0.173944	NA	INTERGENIC(MODIFIER||||||||||1)	NA	NA	-
4	Chr04	35714266	NA	G	A	222	PASS	38	1,1,16,20	43	-110	1	2	NA	NA	NA	NA	NA	NA	NA	NA	1,0.26,1,0.29	FALSE	NA	NA	NA	NA	1.405499	NA	0.106933	NA	INTERGENIC(MODIFIER||||||||||1)	NA	NA	-
4	Chr04	35714389	NA	A	G	209	PASS	32	0,0,15,14	22	-114	1	2	NA	NA	NA	NA	NA	NA	NA	NA	NA	FALSE	NA	NA	NA	NA	NA	NA	0.02797993	NA	INTERGENIC(MODIFIER||||||||||1)	NA	NA	-
4	Chr04	35714392	NA	C	A	209	PASS	30	0,0,15,14	22	-114	1	2	NA	NA	NA	NA	NA	NA	NA	NA	NA	FALSE	NA	NA	NA	NA	NA	NA	0.01820425	NA	INTERGENIC(MODIFIER||||||||||1)	NA	NA	-
4	Chr04	35714421	NA	C	A	209	PASS	30	0,0,13,17	21	-117	1	2	NA	NA	NA	NA	NA	NA	NA	NA	NA	FALSE	NA	NA	NA	NA	NA	NA	0.2824498	NA	INTERGENIC(MODIFIER||||||||||1)	NA	NA	-
4	Chr04	35714465	NA	T	C	158	PASS	26	0,0,11,13	19	-99	1	2	NA	NA	NA	NA	NA	NA	NA	NA	NA	FALSE	NA	NA	NA	NA	NA	NA	0.09879276	NA	INTERGENIC(MODIFIER||||||||||1)	NA	NA	-
4	Chr04	35714516	NA	G	A	222	PASS	21	0,2,6,12	29	-62	1	2	NA	NA	NA	NA	NA	NA	NA	NA	1,1,1,1	FALSE	NA	NA	NA	NA	1.70084	NA	0.187786	NA	INTERGENIC(MODIFIER||||||||||1)	NA	NA	-
4	Chr04	35714546	NA	C	G	222	PASS	36	0,4,16,15	33	-84	1	2	NA	NA	NA	NA	NA	NA	NA	NA	0.11,1,1,1	FALSE	NA	NA	NA	NA	0.6999424	NA	0.2814889	NA	INTERGENIC(MODIFIER||||||||||1)	NA	NA	-
4	Chr04	35714602	NA	TAA	TA	214	PASS	39	0,3,18,17	35	-110	1	2	NA	35,0.875000	NA	NA	NA	NA	NA	NA	0.23,1,1,0.21	TRUE	NA	NA	NA	NA	NA	NA	0.2080204	NA	INTERGENIC(MODIFIER||||||||||1)	NA	NA	-
4	Chr04	35714638	NA	C	T	222	PASS	43	0,4,20,18	34	-102	1	2	NA	NA	NA	NA	NA	NA	NA	NA	0.11,1,1,1	FALSE	NA	NA	NA	NA	-1.47827	NA	0.04379878	NA	INTERGENIC(MODIFIER||||||||||1)	NA	NA	-
4	Chr04	35714703	NA	C	T	222	PASS	33	1,2,13,15	35	-83	1	2	NA	NA	NA	NA	NA	NA	NA	NA	1,1,1,1	FALSE	NA	NA	NA	NA	2.772835	NA	0.1701511	NA	INTERGENIC(MODIFIER||||||||||1)	NA	NA	-
4	Chr04	35714711	NA	A	G	222	PASS	32	1,2,13,16	36	-85	1	2	NA	NA	NA	NA	NA	NA	NA	NA	1,0.48,1,1	FALSE	NA	NA	NA	NA	2.456731	NA	0.1528186	NA	INTERGENIC(MODIFIER||||||||||1)	NA	NA	-
4	Chr04	35715056	NA	A	C	222	PASS	26	0,0,13,12	43	-102	1	2	NA	NA	NA	NA	NA	NA	NA	NA	NA	FALSE	NA	NA	NA	NA	NA	NA	0.2438522	NA	INTERGENIC(MODIFIER||||||||||1)	NA	NA	-
4	Chr04	35715134	NA	A	G	222	PASS	32	0,0,15,16	43	-120	1	2	NA	NA	NA	NA	NA	NA	NA	NA	NA	FALSE	NA	NA	NA	NA	NA	NA	0.1762078	NA	INTERGENIC(MODIFIER||||||||||1)	NA	NA	-
4	Chr04	35715278	NA	G	A	222	PASS	27	0,0,15,12	39	-108	1	2	NA	NA	NA	NA	NA	NA	NA	NA	NA	FALSE	NA	NA	NA	NA	NA	NA	0.07106085	NA	INTERGENIC(MODIFIER||||||||||1)	NA	NA	-
4	Chr04	35715392	NA	A	T	222	PASS	27	0,0,18,9	45	-108	1	2	NA	NA	NA	NA	NA	NA	NA	NA	NA	FALSE	NA	NA	NA	NA	NA	NA	0.04620552	NA	INTERGENIC(MODIFIER||||||||||1)	NA	NA	-
4	Chr04	35715519	NA	A	G	222	PASS	26	0,0,17,7	43	-99	1	2	NA	NA	NA	NA	NA	NA	NA	NA	NA	FALSE	NA	NA	NA	NA	NA	NA	0.2157515	NA	INTERGENIC(MODIFIER||||||||||1)	NA	NA	-
4	Chr04	35715621	NA	A	C	222	PASS	34	0,0,16,17	43	-126	1	2	NA	NA	NA	NA	NA	NA	NA	NA	NA	FALSE	NA	NA	NA	NA	NA	NA	0.06126541	NA	INTERGENIC(MODIFIER||||||||||1)	NA	NA	-
4	Chr04	35715726	NA	T	C	222	PASS	30	0,0,10,19	38	-114	1	2	NA	NA	NA	NA	NA	NA	NA	NA	NA	FALSE	NA	NA	NA	NA	NA	NA	0.1608655	NA	INTERGENIC(MODIFIER||||||||||1)	NA	NA	-
4	Chr04	35715727	NA	T	C	222	PASS	30	0,0,10,19	38	-114	1	2	NA	NA	NA	NA	NA	NA	NA	NA	NA	FALSE	NA	NA	NA	NA	NA	NA	0.1388535	NA	INTERGENIC(MODIFIER||||||||||1)	NA	NA	-
4	Chr04	35715957	NA	A	C	222	PASS	30	0,0,18,11	46	-114	1	2	NA	NA	NA	NA	NA	NA	NA	NA	NA	FALSE	NA	NA	NA	NA	NA	NA	0.1921996	NA	INTERGENIC(MODIFIER||||||||||1)	NA	NA	-
4	Chr04	35716140	NA	G	A	222	PASS	28	0,0,15,13	47	-111	1	2	NA	NA	NA	NA	NA	NA	NA	NA	NA	FALSE	NA	NA	NA	NA	NA	NA	0.2572545	NA	INTERGENIC(MODIFIER||||||||||1)	NA	NA	-
4	Chr04	35716352	NA	G	A	222	PASS	35	1,0,13,20	45	-113	1	2	NA	NA	NA	NA	NA	NA	NA	NA	0.41,0.33,1,0.22	FALSE	NA	NA	NA	NA	0.2038589	NA	0.02241586	NA	INTERGENIC(MODIFIER||||||||||1)	NA	NA	-
4	Chr04	35716506	NA	T	C	222	PASS	33	3,7,10,13	38	-44	1	2	NA	NA	NA	NA	NA	NA	NA	NA	0.7,0.24,1,0.0097	FALSE	NA	NA	NA	NA	-0.6463551	NA	0.02726673	NA	INTERGENIC(MODIFIER||||||||||1)	NA	NA	-
4	Chr04	35716921	NA	T	A	222	PASS	15	0,0,6,8	42	-69	1	2	NA	NA	NA	NA	NA	NA	NA	NA	NA	FALSE	NA	NA	NA	NA	NA	NA	0.1438534	NA	INTERGENIC(MODIFIER||||||||||1)	NA	NA	-
4	Chr04	35717090	NA	C	T	222	PASS	17	0,0,10,7	39	-78	1	2	NA	NA	NA	NA	NA	NA	NA	NA	NA	FALSE	NA	NA	NA	NA	NA	NA	0.08699172	NA	INTERGENIC(MODIFIER||||||||||1)	NA	NA	-
4	Chr04	35717122	NA	C	T	222	PASS	18	0,0,10,7	35	-78	1	2	NA	NA	NA	NA	NA	NA	NA	NA	NA	FALSE	NA	NA	NA	NA	NA	NA	0.1659285	NA	INTERGENIC(MODIFIER||||||||||1)	NA	NA	-
4	Chr04	35717149	NA	C	T	222	PASS	18	0,0,11,7	35	-81	1	2	NA	NA	NA	NA	NA	NA	NA	NA	NA	FALSE	NA	NA	NA	NA	NA	NA	0.1853846	NA	INTERGENIC(MODIFIER||||||||||1)	NA	NA	-
4	Chr04	35717224	NA	G	T	222	PASS	17	0,0,9,8	41	-78	1	2	NA	NA	NA	NA	NA	NA	NA	NA	NA	FALSE	NA	NA	NA	NA	NA	NA	0.1312145	NA	INTERGENIC(MODIFIER||||||||||1)	NA	NA	-
4	Chr04	35717364	NA	A	G	222	PASS	17	0,0,6,11	47	-78	1	2	NA	NA	NA	NA	NA	NA	NA	NA	NA	FALSE	NA	NA	NA	NA	NA	NA	0.1795428	NA	INTERGENIC(MODIFIER||||||||||1)	NA	NA	-
4	Chr04	35717913	NA	T	C	222	PASS	11	0,0,3,8	45	-60	1	2	NA	NA	NA	NA	NA	NA	NA	NA	NA	FALSE	NA	NA	NA	NA	NA	NA	0.09204649	NA	INTERGENIC(MODIFIER||||||||||1)	NA	NA	-
4	Chr04	35718335	NA	T	G	203	PASS	13	0,0,9,2	43	-60	1	2	NA	NA	NA	NA	NA	NA	NA	NA	NA	FALSE	NA	NA	NA	NA	NA	NA	0.09815387	NA	INTERGENIC(MODIFIER||||||||||1)	NA	NA	-
4	Chr04	35718405	NA	T	C	222	PASS	23	0,0,15,7	45	-93	1	2	NA	NA	NA	NA	NA	NA	NA	NA	NA	FALSE	NA	NA	NA	NA	NA	NA	0.1917678	NA	INTERGENIC(MODIFIER||||||||||1)	NA	NA	-
4	Chr04	35718651	NA	A	G	222	PASS	15	0,0,6,9	41	-72	1	2	NA	NA	NA	NA	NA	NA	NA	NA	NA	FALSE	NA	NA	NA	NA	NA	NA	0.1666878	NA	INTERGENIC(MODIFIER||||||||||1)	NA	NA	-
4	Chr04	35718723	NA	A	G	222	PASS	20	0,0,8,11	44	-84	1	2	NA	NA	NA	NA	NA	NA	NA	NA	NA	FALSE	NA	NA	NA	NA	NA	NA	0.1041408	NA	INTERGENIC(MODIFIER||||||||||1)	NA	NA	-
4	Chr04	35718738	NA	AC	ACC	214	PASS	20	0,0,9,11	45	-94.5	1	2	NA	20,1.000000	NA	NA	NA	NA	NA	NA	NA	TRUE	NA	NA	NA	NA	NA	NA	0.1676138	NA	INTERGENIC(MODIFIER||||||||||1)	NA	NA	-
4	Chr04	35718921	NA	C	T	222	PASS	29	0,0,19,9	47	-111	1	2	NA	NA	NA	NA	NA	NA	NA	NA	NA	FALSE	NA	NA	NA	NA	NA	NA	0.107101	NA	INTERGENIC(MODIFIER||||||||||1)	NA	NA	-
4	Chr04	35719200	NA	C	T	39	PASS	16	9,3,3,1	25	26.9	0.5	1	NA	NA	NA	NA	NA	NA	NA	NA	1,0.0075,1,1	FALSE	NA	NA	NA	NA	2.849794	NA	0.04308876	NA	INTERGENIC(MODIFIER||||||||||1)	NA	NA	-
4	Chr04	35719331	NA	G	A	28.5	PASS	12	2,1,8,1	14	-39	1	2	NA	NA	NA	NA	NA	NA	NA	NA	0.45,0.29,1,1	FALSE	NA	NA	NA	NA	0	NA	0.1295751	NA	INTERGENIC(MODIFIER||||||||||1)	NA	NA	-
4	Chr04	35719461	NA	G	T	47	PASS	4	0,0,1,2	33	-36	1	2	NA	NA	NA	NA	NA	NA	NA	NA	NA	FALSE	NA	NA	NA	NA	NA	NA	0.05227153	NA	INTERGENIC(MODIFIER||||||||||1)	NA	NA	-
4	Chr04	35719791	NA	G	A	225	PASS	41	5,7,17,12	29	-15.1	0.5163	1	NA	NA	NA	NA	NA	NA	NA	NA	0.49,0.12,1,0.31	FALSE	NA	NA	NA	NA	1.762185	NA	0.2658654	NA	INTERGENIC(MODIFIER||||||||||1)	NA	NA	-
4	Chr04	35719809	NA	T	C	222	PASS	33	2,0,16,15	27	-99	1	2	NA	NA	NA	NA	NA	NA	NA	NA	0.49,0.26,1,0.29	FALSE	NA	NA	NA	NA	-0.03772466	NA	0.06347378	NA	INTERGENIC(MODIFIER||||||||||1)	NA	NA	-
4	Chr04	35719937	NA	A	G	105	PASS	13	0,0,6,6	20	-63	1	2	NA	NA	NA	NA	NA	NA	NA	NA	NA	FALSE	NA	NA	NA	NA	NA	NA	0.1450935	NA	INTERGENIC(MODIFIER||||||||||1)	NA	NA	-
4	Chr04	35720037	NA	TCACA	TCA	203	PASS	32	2,4,10,14	25	-38.5	1	2	NA	24,0.750000	NA	NA	NA	NA	NA	NA	1,1,1,1	TRUE	NA	NA	NA	NA	NA	NA	0.03700851	NA	INTERGENIC(MODIFIER||||||||||1)	NA	NA	-
4	Chr04	35720052	NA	A	T	220	PASS	35	2,6,13,14	24	-46	1	2	NA	NA	NA	NA	NA	NA	NA	NA	0.42,1,1,1	FALSE	NA	NA	NA	NA	0.805316	NA	0.01499469	NA	INTERGENIC(MODIFIER||||||||||1)	NA	NA	-
4	Chr04	35720415	NA	T	C,A	113	PASS	17	0,0,8,9	21	-75	1	2	NA	NA	NA	NA	NA	NA	NA	NA	NA	FALSE	NA	NA	NA	NA	NA	NA	0.1379673	NA	INTERGENIC(MODIFIER||||||||||1),INTERGENIC(MODIFIER||||||||||2)	NA	NA	-
4	Chr04	35720420	NA	T	C	111	PASS	17	1,0,6,9	20	-63	1	2	NA	NA	NA	NA	NA	NA	NA	NA	0.44,1,1,1	FALSE	NA	NA	NA	NA	-1.301583	NA	0.161823	NA	INTERGENIC(MODIFIER||||||||||1)	NA	NA	-
4	Chr04	35720474	NA	G	A	222	PASS	22	0,0,10,12	27	-93	1	2	NA	NA	NA	NA	NA	NA	NA	NA	NA	FALSE	NA	NA	NA	NA	NA	NA	0.2026546	NA	INTERGENIC(MODIFIER||||||||||1)	NA	NA	-
4	Chr04	35720563	NA	T	C	222	PASS	35	0,0,17,17	34	-129	1	2	NA	NA	NA	NA	NA	NA	NA	NA	NA	FALSE	NA	NA	NA	NA	NA	NA	0.04135778	NA	INTERGENIC(MODIFIER||||||||||1)	NA	NA	-
4	Chr04	35720700	NA	T	C	222	PASS	46	0,0,16,28	35	-159	1	2	NA	NA	NA	NA	NA	NA	NA	NA	NA	FALSE	NA	NA	NA	NA	NA	NA	0.3108127	NA	INTERGENIC(MODIFIER||||||||||1)	NA	NA	-
4	Chr04	35720745	NA	G	C	225	PASS	46	9,15,9,12	37	225	0.5	1	NA	NA	NA	NA	NA	NA	NA	NA	0.77,0.29,0.37,0.33	FALSE	NA	NA	NA	NA	0.4436404	NA	0.1605136	NA	INTERGENIC(MODIFIER||||||||||1)	NA	NA	-
4	Chr04	35720786	NA	ATTTT	ATTTTT	114	PASS	47	15,11,6,13	35	117	0.5	1	NA	19,0.404255	NA	NA	NA	NA	NA	NA	0.13,1,1,1	TRUE	NA	NA	NA	NA	NA	NA	0.1964464	NA	INTERGENIC(MODIFIER||||||||||1)	NA	NA	-
4	Chr04	35720835	NA	A	T	132	PASS	52	18,18,8,7	35	135	0.5	1	NA	NA	NA	NA	NA	NA	NA	NA	1,1,0.14,0.33	FALSE	NA	NA	NA	NA	0.7131997	NA	0.148352	NA	INTERGENIC(MODIFIER||||||||||1)	NA	NA	-
4	Chr04	35720861	NA	C	A	61	PASS	54	20,20,9,4	35	64	0.5	1	NA	NA	NA	NA	NA	NA	NA	NA	0.34,0.23,0.029,1	FALSE	NA	NA	NA	NA	1.002614	NA	0.1549222	NA	INTERGENIC(MODIFIER||||||||||1)	NA	NA	-
4	Chr04	35720863	NA	G	T	20	PASS	53	22,20,7,3	35	23	0.5	1	NA	NA	NA	NA	NA	NA	NA	NA	0.48,1,0.033,1	FALSE	NA	NA	NA	NA	0.6849361	NA	0.1225035	NA	INTERGENIC(MODIFIER||||||||||1)	NA	NA	-
4	Chr04	35720918	NA	G	A	100	PASS	35	9,9,13,4	36	103	0.5	1	NA	NA	NA	NA	NA	NA	NA	NA	0.16,1,4.2e-08,0.0076	FALSE	NA	NA	NA	NA	1.963793	NA	0.1831604	NA	INTERGENIC(MODIFIER||||||||||1)	NA	NA	-
4	Chr04	35720960	NA	A	G	18.1	PASS	29	15,5,3,6	35	21	0.5	1	NA	NA	NA	NA	NA	NA	NA	NA	0.048,0.48,7.2e-05,1	FALSE	NA	NA	NA	NA	-0.4949747	NA	0.1305775	NA	INTERGENIC(MODIFIER||||||||||1)	NA	NA	-
4	Chr04	35721016	NA	G	A	115	PASS	31	10,9,7,3	26	109	0.5	1	NA	NA	NA	NA	NA	NA	NA	NA	0.45,1,1,0.34	FALSE	NA	NA	NA	NA	1.17002	NA	0.0876594	NA	INTERGENIC(MODIFIER||||||||||1)	NA	NA	-
4	Chr04	35721055	NA	C	T	5.46	Qual	28	8,13,6,1	23	7.8	0.4999	1	NA	NA	NA	NA	NA	NA	NA	NA	0.077,1,0.37,0.32	FALSE	NA	NA	NA	NA	0.6897255	NA	0.06704561	NA	INTERGENIC(MODIFIER||||||||||1)	NA	NA	-
4	Chr04	35721056	NA	G	A	87	PASS	28	6,6,8,8	23	89.9	0.5	1	NA	NA	NA	NA	NA	NA	NA	NA	1,0.092,0.15,0.15	FALSE	NA	NA	NA	NA	1.555198	NA	0.05122513	NA	INTERGENIC(MODIFIER||||||||||1)	NA	NA	-
4	Chr04	35721065	NA	C	T	63	PASS	28	10,9,4,5	23	66	0.5	1	NA	NA	NA	NA	NA	NA	NA	NA	1,0.19,1,1	FALSE	NA	NA	NA	NA	-0.7870703	NA	0.05563323	NA	INTERGENIC(MODIFIER||||||||||1)	NA	NA	-
4	Chr04	35721097	NA	C	T	86	PASS	25	9,6,3,7	23	79.5	0.5	1	NA	NA	NA	NA	NA	NA	NA	NA	0.23,1,1,0.29	FALSE	NA	NA	NA	NA	-0.6379052	NA	0.05119298	NA	INTERGENIC(MODIFIER||||||||||1)	NA	NA	-
4	Chr04	35721111	NA	G	A	7.8	Qual	26	8,10,4,4	21	10.4	0.5	1	NA	NA	NA	NA	NA	NA	NA	NA	1,0.035,0.43,1	FALSE	NA	NA	NA	NA	-0.1388889	NA	0.1140006	NA	INTERGENIC(MODIFIER||||||||||1)	NA	NA	-
4	Chr04	35721173	NA	T	C	107	PASS	26	9,6,3,7	31	99.6	0.5	1	NA	NA	NA	NA	NA	NA	NA	NA	0.23,0.097,1,1	FALSE	NA	NA	NA	NA	1.081665	NA	0.1385412	NA	INTERGENIC(MODIFIER||||||||||1)	NA	NA	-
4	Chr04	35721184	NA	A	G	222	PASS	34	0,0,16,16	30	-123	1	2	NA	NA	NA	NA	NA	NA	NA	NA	NA	FALSE	NA	NA	NA	NA	NA	NA	0.1533087	NA	INTERGENIC(MODIFIER||||||||||1)	NA	NA	-
4	Chr04	35721220	NA	G	T	14.2	PASS	32	6,16,5,5	32	17.1	0.5	1	NA	NA	NA	NA	NA	NA	NA	NA	0.25,0.38,0.00046,1	FALSE	NA	NA	NA	NA	-0.548853	NA	0.02616868	NA	INTERGENIC(MODIFIER||||||||||1)	NA	NA	-
4	Chr04	35721233	NA	TCGGCCGGCCGG	TCGGCCGG	101	PASS	46	5,13,6,5	36	104	0.5	1	NA	11,0.239130	NA	NA	NA	NA	NA	NA	0.24,0.01,0.033,1	TRUE	NA	NA	NA	NA	NA	NA	0.1987066	NA	INTERGENIC(MODIFIER||||||||||1)	NA	NA	-
4	Chr04	35721260	NA	C	T	173	PASS	41	9,14,6,12	33	176	0.5	1	NA	NA	NA	NA	NA	NA	NA	NA	0.75,1,0.16,0.26	FALSE	NA	NA	NA	NA	-1.484275	NA	0.04703841	NA	INTERGENIC(MODIFIER||||||||||1)	NA	NA	-
4	Chr04	35721331	NA	T	A	189	PASS	40	7,7,8,17	37	191	0.5	1	NA	NA	NA	NA	NA	NA	NA	NA	0.32,1,1.7e-08,0.49	FALSE	NA	NA	NA	NA	1.449212	NA	0.2249308	NA	INTERGENIC(MODIFIER||||||||||1)	NA	NA	-
4	Chr04	35721370	NA	T	C	58	PASS	38	11,13,6,8	36	61	0.5	1	NA	NA	NA	NA	NA	NA	NA	NA	1,1,2.8e-07,0.31	FALSE	NA	NA	NA	NA	-0.2874831	NA	0.1662566	NA	INTERGENIC(MODIFIER||||||||||1)	NA	NA	-
4	Chr04	35721421	NA	G	A	20	PASS	46	18,17,3,7	36	23	0.5	1	NA	NA	NA	NA	NA	NA	NA	NA	0.3,0.071,0.0062,1	FALSE	NA	NA	NA	NA	0.2866599	NA	0.1307857	NA	INTERGENIC(MODIFIER||||||||||1)	NA	NA	-
4	Chr04	35721486	NA	T	G	222	PASS	38	0,0,16,20	27	-135	1	2	NA	NA	NA	NA	NA	NA	NA	NA	NA	FALSE	NA	NA	NA	NA	NA	NA	0.2149324	NA	INTERGENIC(MODIFIER||||||||||1)	NA	NA	-
4	Chr04	35721489	NA	T	G	222	PASS	37	0,0,16,20	27	-135	1	2	NA	NA	NA	NA	NA	NA	NA	NA	NA	FALSE	NA	NA	NA	NA	NA	NA	0.1524986	NA	INTERGENIC(MODIFIER||||||||||1)	NA	NA	-
4	Chr04	35721508	NA	C	G	48	PASS	36	11,14,6,4	28	51	0.5	1	NA	NA	NA	NA	NA	NA	NA	NA	0.47,0.046,0.25,0.072	FALSE	NA	NA	NA	NA	0.01825742	NA	0.1388377	NA	INTERGENIC(MODIFIER||||||||||1)	NA	NA	-
4	Chr04	35721515	NA	C	T	4.77	Qual	36	15,11,4,6	29	6.99	0.4999	1	NA	NA	NA	NA	NA	NA	NA	NA	0.46,1,0.0012,1	FALSE	NA	NA	NA	NA	0.1589336	NA	0.1299376	NA	INTERGENIC(MODIFIER||||||||||1)	NA	NA	-
4	Chr04	35721583	NA	C	T	70	PASS	34	15,8,4,6	31	73	0.5	1	NA	NA	NA	NA	NA	NA	NA	NA	0.26,0.043,0.46,1	FALSE	NA	NA	NA	NA	-1.116432	NA	0.09000385	NA	INTERGENIC(MODIFIER||||||||||1)	NA	NA	-
4	Chr04	35721613	NA	G	A	129	PASS	47	18,11,10,7	32	132	0.5	1	NA	NA	NA	NA	NA	NA	NA	NA	1,0.47,0.061,1	FALSE	NA	NA	NA	NA	-0.6372007	NA	0.1469038	NA	INTERGENIC(MODIFIER||||||||||1)	NA	NA	-
4	Chr04	35721621	NA	G	T	137	PASS	50	18,14,10,8	32	140	0.5	1	NA	NA	NA	NA	NA	NA	NA	NA	1,0.35,0.047,1	FALSE	NA	NA	NA	NA	-0.5760221	NA	0.05127684	NA	INTERGENIC(MODIFIER||||||||||1)	NA	NA	-
4	Chr04	35721800	NA	C	T	17.1	PASS	14	3,3,0,8	25	20.1	0.5	1	NA	NA	NA	NA	NA	NA	NA	NA	0.055,0.21,0.034,0.44	FALSE	NA	NA	NA	NA	1.226445	NA	0.1174403	NA	INTERGENIC(MODIFIER||||||||||1)	NA	NA	-
4	Chr04	35721811	NA	C	G	141	PASS	11	0,0,4,5	29	-54	1	2	NA	NA	NA	NA	NA	NA	NA	NA	NA	FALSE	NA	NA	NA	NA	NA	NA	0.1084704	NA	INTERGENIC(MODIFIER||||||||||1)	NA	NA	-
4	Chr04	35721904	NA	A	G	215	PASS	20	0,0,12,4	37	-75	1	2	NA	NA	NA	NA	NA	NA	NA	NA	NA	FALSE	NA	NA	NA	NA	NA	NA	0.1090367	NA	INTERGENIC(MODIFIER||||||||||1)	NA	NA	-
4	Chr04	35721944	NA	A	G	91	SnpGap	26	8,4,4,7	38	94	0.5	1	NA	NA	NA	NA	NA	NA	NA	NA	0.22,0.0068,0.0021,1	FALSE	NA	NA	NA	NA	-2.000237	NA	0.1349173	NA	INTERGENIC(MODIFIER||||||||||1)	NA	NA	-
4	Chr04	35721953	NA	GAAAAAAAA	GAAAAAAAAA	48.5	PASS	25	0,0,9,6	41	-79.5	1	2	NA	22,0.733333	NA	NA	NA	NA	NA	NA	NA	TRUE	NA	NA	NA	NA	NA	NA	0.110814	NA	INTERGENIC(MODIFIER||||||||||1)	NA	NA	-
4	Chr04	35721992	NA	C	T	199	PASS	37	7,15,9,6	37	192	0.5	1	NA	NA	NA	NA	NA	NA	NA	NA	0.11,1,1,0.084	FALSE	NA	NA	NA	NA	2.057138	NA	0.1307017	NA	INTERGENIC(MODIFIER||||||||||1)	NA	NA	-
4	Chr04	35722061	NA	C	T	58	PASS	38	12,13,2,11	32	61	0.5	1	NA	NA	NA	NA	NA	NA	NA	NA	0.077,0.46,0.22,0.38	FALSE	NA	NA	NA	NA	2.707692	NA	0.03391371	NA	INTERGENIC(MODIFIER||||||||||1)	NA	NA	-
4	Chr04	35722120	NA	G	A	216	PASS	26	0,0,8,16	28	-99	1	2	NA	NA	NA	NA	NA	NA	NA	NA	NA	FALSE	NA	NA	NA	NA	NA	NA	0.1348091	NA	INTERGENIC(MODIFIER||||||||||1)	NA	NA	-
4	Chr04	35722216	NA	A	AC	29.5	PASS	23	0,0,14,6	41	-94.5	1	2	NA	20,0.869565	NA	NA	NA	NA	NA	NA	NA	TRUE	NA	NA	NA	NA	NA	NA	0.1926584	NA	INTERGENIC(MODIFIER||||||||||1)	NA	NA	-
4	Chr04	35722284	NA	T	A	225	PASS	32	3,3,16,9	35	16.1	0.5	1	NA	NA	NA	NA	NA	NA	NA	NA	0.65,0.054,1,0.14	FALSE	NA	NA	NA	NA	2.175	NA	0.1878767	NA	INTERGENIC(MODIFIER||||||||||1)	NA	NA	-
4	Chr04	35722324	NA	T	A	53	PASS	36	13,13,5,4	33	56	0.5	1	NA	NA	NA	NA	NA	NA	NA	NA	1,1,0.11,1	FALSE	NA	NA	NA	NA	-0.6982375	NA	0.1145309	NA	INTERGENIC(MODIFIER||||||||||1)	NA	NA	-
4	Chr04	35722477	NA	T	C	107	PASS	9	0,0,6,3	25	-54	1	2	NA	NA	NA	NA	NA	NA	NA	NA	NA	FALSE	NA	NA	NA	NA	NA	NA	0.02404096	NA	INTERGENIC(MODIFIER||||||||||1)	NA	NA	-
4	Chr04	35722495	NA	T	G	134	PASS	17	2,1,10,4	28	7.8	0.5001	1	NA	NA	NA	NA	NA	NA	NA	NA	1,1,0.18,1	FALSE	NA	NA	NA	NA	1.574852	NA	0.1488709	NA	INTERGENIC(MODIFIER||||||||||1)	NA	NA	-
4	Chr04	35722694	NA	C	G	59	PASS	44	17,12,9,4	31	62	0.5	1	NA	NA	NA	NA	NA	NA	NA	NA	0.73,0.1,0.031,0.38	FALSE	NA	NA	NA	NA	0.05441463	NA	0.1404437	NA	INTERGENIC(MODIFIER||||||||||1)	NA	NA	-
4	Chr04	35722698	NA	C	A	48	PASS	45	17,12,8,4	32	51	0.5	1	NA	NA	NA	NA	NA	NA	NA	NA	0.73,0.31,0.0088,0.2	FALSE	NA	NA	NA	NA	0.243554	NA	0.1201119	NA	INTERGENIC(MODIFIER||||||||||1)	NA	NA	-
4	Chr04	35722726	NA	T	C	222	PASS	40	0,0,26,14	28	-147	1	2	NA	NA	NA	NA	NA	NA	NA	NA	NA	FALSE	NA	NA	NA	NA	NA	NA	0.320503	NA	INTERGENIC(MODIFIER||||||||||1)	NA	NA	-
4	Chr04	35723037	NA	C	T	41	PASS	42	18,14,4,6	41	44	0.5	1	NA	NA	NA	NA	NA	NA	NA	NA	0.48,1,2.2e-06,1	FALSE	NA	NA	NA	NA	-2.318201	NA	0.1102125	NA	INTERGENIC(MODIFIER||||||||||1)	NA	NA	-
4	Chr04	35723042	NA	G	C	80	PASS	44	17,12,6,6	41	83	0.5	1	NA	NA	NA	NA	NA	NA	NA	NA	0.73,1,9.7e-05,0.28	FALSE	NA	NA	NA	NA	-2.679094	NA	0.06372079	NA	INTERGENIC(MODIFIER||||||||||1)	NA	NA	-
4	Chr04	35723112	NA	A	C	215	PASS	51	15,14,11,11	40	218	0.5	1	NA	NA	NA	NA	NA	NA	NA	NA	1,1,0.0044,1	FALSE	NA	NA	NA	NA	1.397867	NA	0.1576644	NA	INTERGENIC(MODIFIER||||||||||1)	NA	NA	-
4	Chr04	35723259	NA	T	C	15.1	PASS	44	11,20,6,7	42	18.1	0.5	1	NA	NA	NA	NA	NA	NA	NA	NA	0.52,0.45,6.3e-17,1	FALSE	NA	NA	NA	NA	-0.2315125	NA	0.1535807	NA	INTERGENIC(MODIFIER||||||||||1)	NA	NA	-
4	Chr04	35723342	NA	A	T	101	PASS	45	10,18,13,4	39	104	0.5	1	NA	NA	NA	NA	NA	NA	NA	NA	0.013,0.23,1.2e-11,1	FALSE	NA	NA	NA	NA	-0.4565022	NA	0.1711528	NA	INTERGENIC(MODIFIER||||||||||1)	NA	NA	-
4	Chr04	35723370	NA	T	C	225	PASS	49	9,0,18,22	37	-8.63	0.5032	1	NA	NA	NA	NA	NA	NA	NA	NA	0.0025,0.38,1,0.35	FALSE	NA	NA	NA	NA	0.7616867	NA	0.3078067	NA	INTERGENIC(MODIFIER||||||||||1)	NA	NA	-
4	Chr04	35723447	NA	C	T	32	PASS	50	14,21,10,5	38	35	0.5	1	NA	NA	NA	NA	NA	NA	NA	NA	0.12,0.0099,4.4e-12,0.37	FALSE	NA	NA	NA	NA	1.164364	NA	0.1723569	NA	INTERGENIC(MODIFIER||||||||||1)	NA	NA	-
4	Chr04	35723705	NA	G	T	71	PASS	47	22,12,7,6	25	74	0.5	1	NA	NA	NA	NA	NA	NA	NA	NA	0.52,1,1,1	FALSE	NA	NA	NA	NA	0.3686299	NA	0.09529696	NA	INTERGENIC(MODIFIER||||||||||1)	NA	NA	-
4	Chr04	35723726	NA	T	C	54	PASS	54	26,15,7,5	23	57	0.5	1	NA	NA	NA	NA	NA	NA	NA	NA	0.75,1,1,1	FALSE	NA	NA	NA	NA	1.392043	NA	0.04334672	NA	INTERGENIC(MODIFIER||||||||||1)	NA	NA	-
4	Chr04	35723856	NA	C	T	77	PASS	57	17,24,11,4	31	80	0.5	1	NA	NA	NA	NA	NA	NA	NA	NA	0.068,0.12,0.49,1	FALSE	NA	NA	NA	NA	-0.425543	NA	0.168864	NA	INTERGENIC(MODIFIER||||||||||1)	NA	NA	-
4	Chr04	35723920	NA	C	T	14.2	PASS	58	17,29,8,4	36	17.1	0.5	1	NA	NA	NA	NA	NA	NA	NA	NA	0.1,1,0.0011,0.024	FALSE	NA	NA	NA	NA	0.7966053	NA	0.03160721	NA	INTERGENIC(MODIFIER||||||||||1)	NA	NA	-
4	Chr04	35724055	NA	C	A	28	PASS	46	17,19,8,2	25	31	0.5	1	NA	NA	NA	NA	NA	NA	NA	NA	0.084,0.22,1,0.42	FALSE	NA	NA	NA	NA	-0.4926769	NA	0.05902399	NA	INTERGENIC(MODIFIER||||||||||1)	NA	NA	-
4	Chr04	35724171	NA	C	T	113	PASS	44	11,16,7,10	28	116	0.5	1	NA	NA	NA	NA	NA	NA	NA	NA	1,0.19,1,0.26	FALSE	NA	NA	NA	NA	-1.735444	NA	0.1415595	NA	INTERGENIC(MODIFIER||||||||||1)	NA	NA	-
4	Chr04	35724186	NA	C	G	176	PASS	50	10,18,9,13	33	179	0.5	1	NA	NA	NA	NA	NA	NA	NA	NA	0.77,0.49,0.47,1	FALSE	NA	NA	NA	NA	0.4592858	NA	0.1865989	NA	INTERGENIC(MODIFIER||||||||||1)	NA	NA	-
4	Chr04	35724603	NA	C	A	222	PASS	26	0,0,13,11	33	-99	1	2	NA	NA	NA	NA	NA	NA	NA	NA	NA	FALSE	NA	NA	NA	NA	NA	NA	0.04618641	NA	INTERGENIC(MODIFIER||||||||||1)	NA	NA	-
4	Chr04	35724657	NA	C	T,A	114	PASS	34	1,1,13,19	30	-76	1	2	NA	NA	NA	NA	NA	NA	NA	NA	1,0.28,1,0.16	FALSE	NA	NA	NA	NA	-0.1097888	NA	0.001695399	NA	INTERGENIC(MODIFIER||||||||||1),INTERGENIC(MODIFIER||||||||||2)	NA	NA	-
4	Chr04	35724720	NA	G	T	212	PASS	41	1,0,17,23	27	-134	1	2	NA	NA	NA	NA	NA	NA	NA	NA	0.44,0.39,1,0.35	FALSE	NA	NA	NA	NA	-1.225474	NA	0.09652448	NA	INTERGENIC(MODIFIER||||||||||1)	NA	NA	-
4	Chr04	35724837	NA	AC	A	147	PASS	48	13,17,7,10	26	96.5	0.5	1	NA	18,0.375000	NA	NA	NA	NA	NA	NA	1,1.5e-05,1,1	TRUE	NA	NA	NA	NA	NA	NA	0.1658007	NA	INTERGENIC(MODIFIER||||||||||1)	NA	NA	-
4	Chr04	35724930	NA	A	T	161	PASS	51	19,12,8,12	36	164	0.5	1	NA	NA	NA	NA	NA	NA	NA	NA	0.16,0.24,0.061,1	FALSE	NA	NA	NA	NA	0.9549888	NA	0.196015	NA	INTERGENIC(MODIFIER||||||||||1)	NA	NA	-
4	Chr04	35725014	NA	T	G	152	PASS	30	10,7,7,6	31	134	0.5	1	NA	NA	NA	NA	NA	NA	NA	NA	1,0.2,1,0.41	FALSE	NA	NA	NA	NA	-0.1255553	NA	0.1565228	NA	INTERGENIC(MODIFIER||||||||||1)	NA	NA	-
4	Chr04	35725053	NA	C	A	15.1	PASS	13	6,2,1,3	29	18.1	0.5	1	NA	NA	NA	NA	NA	NA	NA	NA	0.22,0.094,1,1	FALSE	NA	NA	NA	NA	-1.953178	NA	0.07792673	NA	INTERGENIC(MODIFIER||||||||||1)	NA	NA	-
4	Chr04	35725070	NA	A	G	78.1	PASS	7	0,0,4,3	24	-48	1	2	NA	NA	NA	NA	NA	NA	NA	NA	NA	FALSE	NA	NA	NA	NA	NA	NA	0.04507728	NA	INTERGENIC(MODIFIER||||||||||1)	NA	NA	-
4	Chr04	35725104	NA	T	C	19.1	PASS	5	1,1,0,2	30	4.11	0.5003	1	NA	NA	NA	NA	NA	NA	NA	NA	1,0.32,1,1	FALSE	NA	NA	NA	NA	-1.111223	NA	0.0656	NA	INTERGENIC(MODIFIER||||||||||1)	NA	NA	-
4	Chr04	35725247	NA	G	T	56	PASS	49	19,9,12,9	24	59	0.5	1	NA	NA	NA	NA	NA	NA	NA	NA	0.55,1,0.023,1	FALSE	NA	NA	NA	NA	-0.8788327	NA	0.198753	NA	INTERGENIC(MODIFIER||||||||||1)	NA	NA	-
4	Chr04	35725513	NA	G	A	141	PASS	26	0,0,18,8	19	-105	1	2	NA	NA	NA	NA	NA	NA	NA	NA	NA	FALSE	NA	NA	NA	NA	NA	NA	0.06783213	NA	INTERGENIC(MODIFIER||||||||||1)	NA	NA	-
4	Chr04	35725517	NA	A	C	100	PASS	26	1,0,16,8	18	-81	1	2	NA	NA	NA	NA	NA	NA	NA	NA	1,1,0.14,0.34	FALSE	NA	NA	NA	NA	-1.178738	NA	0.0628313	NA	INTERGENIC(MODIFIER||||||||||1)	NA	NA	-
4	Chr04	35725703	NA	G	A	140	PASS	58	12,26,9,11	28	143	0.5	1	NA	NA	NA	NA	NA	NA	NA	NA	0.39,0.089,1,0.29	FALSE	NA	NA	NA	NA	0.3353603	NA	0.1308505	NA	INTERGENIC(MODIFIER||||||||||1)	NA	NA	-
4	Chr04	35725812	NA	G	A	109	PASS	49	14,19,5,11	28	112	0.5	1	NA	NA	NA	NA	NA	NA	NA	NA	0.54,0.11,0.34,1	FALSE	NA	NA	NA	NA	-0.309141	NA	0.1751604	NA	INTERGENIC(MODIFIER||||||||||1)	NA	NA	-
4	Chr04	35725831	NA	G	A	92	PASS	47	15,16,7,9	27	95	0.5	1	NA	NA	NA	NA	NA	NA	NA	NA	1,0.25,0.16,1	FALSE	NA	NA	NA	NA	-1.133758	NA	0.1022274	NA	INTERGENIC(MODIFIER||||||||||1)	NA	NA	-
4	Chr04	35725850	NA	C	T	205	PASS	45	8,14,11,12	27	142	0.5	1	NA	NA	NA	NA	NA	NA	NA	NA	0.55,0.38,1,1	FALSE	NA	NA	NA	NA	-1.668875	NA	0.2009785	NA	INTERGENIC(MODIFIER||||||||||1)	NA	NA	-
4	Chr04	35725859	NA	T	C	222	PASS	43	1,0,15,27	27	-117	1	2	NA	NA	NA	NA	NA	NA	NA	NA	0.37,0.41,0.13,0.24	FALSE	NA	NA	NA	NA	-0.9266964	NA	0.21472	NA	INTERGENIC(MODIFIER||||||||||1)	NA	NA	-
4	Chr04	35725997	NA	G	A	160	PASS	58	14,22,11,9	27	163	0.5	1	NA	NA	NA	NA	NA	NA	NA	NA	0.27,0.035,1,0.42	FALSE	NA	NA	NA	NA	-0.6412365	NA	0.1468981	NA	INTERGENIC(MODIFIER||||||||||1)	NA	NA	-
4	Chr04	35726016	NA	G	A	166	PASS	56	13,18,13,12	27	169	0.5	1	NA	NA	NA	NA	NA	NA	NA	NA	0.59,0.18,0.45,1	FALSE	NA	NA	NA	NA	1.203165	NA	0.2411862	NA	INTERGENIC(MODIFIER||||||||||1)	NA	NA	-
4	Chr04	35726065	NA	G	A	123	PASS	55	15,19,11,10	27	126	0.5	1	NA	NA	NA	NA	NA	NA	NA	NA	0.59,0.11,1,0.3	FALSE	NA	NA	NA	NA	-0.09528185	NA	0.1933101	NA	INTERGENIC(MODIFIER||||||||||1)	NA	NA	-
4	Chr04	35726152	NA	C	G	222	PASS	29	0,0,15,12	30	-108	1	2	NA	NA	NA	NA	NA	NA	NA	NA	NA	FALSE	NA	NA	NA	NA	NA	NA	0.2644801	NA	INTERGENIC(MODIFIER||||||||||1)	NA	NA	-
4	Chr04	35726396	NA	T	C	222	PASS	40	0,0,21,18	33	-144	1	2	NA	NA	NA	NA	NA	NA	NA	NA	NA	FALSE	NA	NA	NA	NA	NA	NA	0.3180916	NA	INTERGENIC(MODIFIER||||||||||1)	NA	NA	-
4	Chr04	35726419	NA	C	T	52	PASS	49	22,13,4,10	32	55	0.5	1	NA	NA	NA	NA	NA	NA	NA	NA	0.055,1,0.019,1	FALSE	NA	NA	NA	NA	0.4094297	NA	0.1411296	NA	INTERGENIC(MODIFIER||||||||||1)	NA	NA	-
4	Chr04	35726527	NA	G	A	225	PASS	70	14,15,19,22	31	225	0.5	1	NA	NA	NA	NA	NA	NA	NA	NA	1,1,0.00043,1	FALSE	NA	NA	NA	NA	0.04769035	NA	0.2935346	NA	INTERGENIC(MODIFIER||||||||||1)	NA	NA	-
4	Chr04	35726565	NA	C	T	158	PASS	61	22,22,4,11	30	161	0.5	1	NA	NA	NA	NA	NA	NA	NA	NA	0.14,1,1,1	FALSE	NA	NA	NA	NA	-1.505772	NA	0.09418961	NA	INTERGENIC(MODIFIER||||||||||1)	NA	NA	-
4	Chr04	35726567	NA	C	G	156	PASS	57	19,21,4,11	30	159	0.5	1	NA	NA	NA	NA	NA	NA	NA	NA	0.22,0.28,1,1	FALSE	NA	NA	NA	NA	-1.086648	NA	0.1338559	NA	INTERGENIC(MODIFIER||||||||||1)	NA	NA	-
4	Chr04	35726707	NA	C	T	52	PASS	34	12,14,6,2	36	55	0.5	1	NA	NA	NA	NA	NA	NA	NA	NA	0.23,0.1,0.32,1	FALSE	NA	NA	NA	NA	-0.5886985	NA	0.1065814	NA	INTERGENIC(MODIFIER||||||||||1)	NA	NA	-
4	Chr04	35726731	NA	G	A	225	PASS	34	9,4,8,13	36	64	0.5	1	NA	NA	NA	NA	NA	NA	NA	NA	0.16,0.33,1,1	FALSE	NA	NA	NA	NA	1.204909	NA	0.2007676	NA	INTERGENIC(MODIFIER||||||||||1)	NA	NA	-
4	Chr04	35726737	NA	T	A	44	PASS	37	8,14,11,3	35	47	0.5	1	NA	NA	NA	NA	NA	NA	NA	NA	0.019,1,2.2e-09,0.081	FALSE	NA	NA	NA	NA	-2.157923	NA	0.05849772	NA	INTERGENIC(MODIFIER||||||||||1)	NA	NA	-
4	Chr04	35726933	NA	T	G	98	PASS	24	0,0,10,13	14	-96	1	2	NA	NA	NA	NA	NA	NA	NA	NA	NA	FALSE	NA	NA	NA	NA	NA	NA	0.200596	NA	INTERGENIC(MODIFIER||||||||||1)	NA	NA	-
4	Chr04	35726970	NA	G	C	103	PASS	18	0,0,10,7	17	-78	1	2	NA	NA	NA	NA	NA	NA	NA	NA	NA	FALSE	NA	NA	NA	NA	NA	NA	0.1828378	NA	INTERGENIC(MODIFIER||||||||||1)	NA	NA	-
4	Chr04	35726987	NA	G	A	58	PASS	26	8,6,6,5	19	36	0.5	1	NA	NA	NA	NA	NA	NA	NA	NA	1,1,1,1	FALSE	NA	NA	NA	NA	0.6295663	NA	0.09716324	NA	INTERGENIC(MODIFIER||||||||||1)	NA	NA	-
4	Chr04	35727217	NA	C	T	8.64	Qual	24	11,5,2,6	26	11.3	0.5	1	NA	NA	NA	NA	NA	NA	NA	NA	0.082,0.22,0.013,0.094	FALSE	NA	NA	NA	NA	2.296397	NA	0.04988139	NA	INTERGENIC(MODIFIER||||||||||1)	NA	NA	-
4	Chr04	35727233	NA	TCACA	TCA	39.5	PASS	21	2,7,6,1	27	42.5	0.5	1	NA	7,0.333333	NA	NA	NA	NA	NA	NA	0.041,0.013,0.34,1	TRUE	NA	NA	NA	NA	NA	NA	0.048694	NA	INTERGENIC(MODIFIER||||||||||1)	NA	NA	-
4	Chr04	35727246	NA	A	G	166	SnpGap	14	0,0,8,5	28	-66	1	2	NA	NA	NA	NA	NA	NA	NA	NA	NA	FALSE	NA	NA	NA	NA	NA	NA	0.1562431	NA	INTERGENIC(MODIFIER||||||||||1)	NA	NA	-
4	Chr04	35727248	NA	A	T	51	PASS	15	3,4,6,1	29	54	0.5	1	NA	NA	NA	NA	NA	NA	NA	NA	0.27,0.42,0.24,1	FALSE	NA	NA	NA	NA	2.352268	NA	0.1075274	NA	INTERGENIC(MODIFIER||||||||||1)	NA	NA	-
4	Chr04	35727253	NA	T	C	48	PASS	15	3,5,6,1	31	51	0.5	1	NA	NA	NA	NA	NA	NA	NA	NA	0.12,0.49,0.15,1	FALSE	NA	NA	NA	NA	2.488142	NA	0.1111813	NA	INTERGENIC(MODIFIER||||||||||1)	NA	NA	-
4	Chr04	35727671	NA	G	A	222	PASS	46	0,4,25,16	35	-77	1	2	NA	NA	NA	NA	NA	NA	NA	NA	0.033,0.31,1,1	FALSE	NA	NA	NA	NA	-1.814685	NA	0.2798454	NA	INTERGENIC(MODIFIER||||||||||1)	NA	NA	-
4	Chr04	35727809	NA	A	G	119	PASS	28	7,1,9,11	21	-8.63	0.5032	1	NA	NA	NA	NA	NA	NA	NA	NA	0.088,0.18,1,1	FALSE	NA	NA	NA	NA	2.313892	NA	0.1608162	NA	INTERGENIC(MODIFIER||||||||||1)	NA	NA	-
4	Chr04	35727875	NA	G	A	106	PASS	32	9,3,3,17	21	41	0.5	1	NA	NA	NA	NA	NA	NA	NA	NA	0.0017,1,1,0.18	FALSE	NA	NA	NA	NA	0.369787	NA	0.1477482	NA	INTERGENIC(MODIFIER||||||||||1)	NA	NA	-
4	Chr04	35727891	NA	G	A	58	PASS	31	11,7,0,13	21	61	0.5	1	NA	NA	NA	NA	NA	NA	NA	NA	0.00044,1,1,1	FALSE	NA	NA	NA	NA	-2.021618	NA	0.1028264	NA	INTERGENIC(MODIFIER||||||||||1)	NA	NA	-
4	Chr04	35728003	NA	GAAAA	GAAAAA	55.5	PASS	14	0,0,2,12	21	-76.5	1	2	NA	14,1.000000	NA	NA	NA	NA	NA	NA	NA	TRUE	NA	NA	NA	NA	NA	NA	0.1662566	NA	INTERGENIC(MODIFIER||||||||||1)	NA	NA	-
4	Chr04	35728035	NA	T	A	26	PASS	18	3,4,0,9	20	24.3	0.5	1	NA	NA	NA	NA	NA	NA	NA	NA	0.062,0.29,1,1	FALSE	NA	NA	NA	NA	-0.1058512	NA	0.1301829	NA	INTERGENIC(MODIFIER||||||||||1)	NA	NA	-
4	Chr04	35728057	NA	C	A	55	PASS	21	4,7,1,8	21	33	0.5	1	NA	NA	NA	NA	NA	NA	NA	NA	0.32,1,1,1	FALSE	NA	NA	NA	NA	-0.2279212	NA	0.1296681	NA	INTERGENIC(MODIFIER||||||||||1)	NA	NA	-
4	Chr04	35728212	NA	G	A	34	PASS	30	6,16,0,8	22	37	0.5	1	NA	NA	NA	NA	NA	NA	NA	NA	0.16,1,1,0.18	FALSE	NA	NA	NA	NA	-0.02344895	NA	0.08617505	NA	INTERGENIC(MODIFIER||||||||||1)	NA	NA	-
4	Chr04	35728252	NA	G	A	25	PASS	20	2,12,1,5	25	28	0.5	1	NA	NA	NA	NA	NA	NA	NA	NA	1,1,1,1	FALSE	NA	NA	NA	NA	-1.030983	NA	0.1049699	NA	INTERGENIC(MODIFIER||||||||||1)	NA	NA	-
4	Chr04	35728261	NA	C	T	34	PASS	21	3,11,0,7	25	37	0.5	1	NA	NA	NA	NA	NA	NA	NA	NA	0.52,0.0082,1,0.17	FALSE	NA	NA	NA	NA	-0.9325589	NA	0.07976887	NA	INTERGENIC(MODIFIER||||||||||1)	NA	NA	-
4	Chr04	35728293	NA	C	T	25	PASS	17	0,11,0,6	25	28	0.5	1	NA	NA	NA	NA	NA	NA	NA	NA	1,0.023,1,1	FALSE	NA	NA	NA	NA	-0.2512594	NA	0.09646954	NA	INTERGENIC(MODIFIER||||||||||1)	NA	NA	-
4	Chr04	35728307	NA	G	A	11.3	PASS	14	0,10,0,4	24	14.2	0.5	1	NA	NA	NA	NA	NA	NA	NA	NA	1,1,1,1	FALSE	NA	NA	NA	NA	0.07071068	NA	0.07458921	NA	INTERGENIC(MODIFIER||||||||||1)	NA	NA	-
4	Chr04	35728369	NA	T	C	5.46	Qual	9	1,6,0,2	23	7.58	0.4999	1	NA	NA	NA	NA	NA	NA	NA	NA	1,1,1,1	FALSE	NA	NA	NA	NA	0.8217058	NA	0.064	NA	INTERGENIC(MODIFIER||||||||||1)	NA	NA	-
4	Chr04	35728413	NA	A	G	11.4	PASS	8	0,0,1,7	14	-51	1	2	NA	NA	NA	NA	NA	NA	NA	NA	NA	FALSE	NA	NA	NA	NA	NA	NA	0.09951909	NA	INTERGENIC(MODIFIER||||||||||1)	NA	NA	-
4	Chr04	35728610	NA	A	G	37.3	PASS	5	0,0,4,1	24	-42	1	2	NA	NA	NA	NA	NA	NA	NA	NA	NA	FALSE	NA	NA	NA	NA	NA	NA	0.09416781	NA	INTERGENIC(MODIFIER||||||||||1)	NA	NA	-
4	Chr04	35728631	NA	T	C	29.3	PASS	5	0,0,4,1	24	-42	1	2	NA	NA	NA	NA	NA	NA	NA	NA	NA	FALSE	NA	NA	NA	NA	NA	NA	0.09416781	NA	INTERGENIC(MODIFIER||||||||||1)	NA	NA	-
4	Chr04	35728988	NA	C	T	42	PASS	18	12,2,2,2	35	45	0.5	1	NA	NA	NA	NA	NA	NA	NA	NA	0.2,0.17,1,0.48	FALSE	NA	NA	NA	NA	1.221287	NA	0.08327248	NA	INTERGENIC(MODIFIER||||||||||1)	NA	NA	-
4	Chr04	35728997	NA	G	A	141	PASS	19	2,3,13,1	34	72	0.5	1	NA	NA	NA	NA	NA	NA	NA	NA	0.037,1,0.22,1	FALSE	NA	NA	NA	NA	-1.897931	NA	0.1219778	NA	INTERGENIC(MODIFIER||||||||||1)	NA	NA	-
4	Chr04	35729054	NA	C	T	148	PASS	16	0,0,12,3	24	-72	1	2	NA	NA	NA	NA	NA	NA	NA	NA	NA	FALSE	NA	NA	NA	NA	NA	NA	0.1720763	NA	INTERGENIC(MODIFIER||||||||||1)	NA	NA	-
4	Chr04	35729089	NA	A	G	138	PASS	18	0,0,15,2	25	-78	1	2	NA	NA	NA	NA	NA	NA	NA	NA	NA	FALSE	NA	NA	NA	NA	NA	NA	0.1796421	NA	INTERGENIC(MODIFIER||||||||||1)	NA	NA	-
4	Chr04	35729100	NA	G	T	88.5	PASS	19	0,2,15,2	28	-26	0.8294	1	NA	NA	NA	NA	NA	NA	NA	NA	0.035,1,0.095,1	FALSE	NA	NA	NA	NA	1.129159	NA	0.1828718	NA	INTERGENIC(MODIFIER||||||||||1)	NA	NA	-
4	Chr04	35729139	NA	G	T	144	PASS	23	0,2,16,2	34	-20	0.5554	1	NA	NA	NA	NA	NA	NA	NA	NA	0.032,0.27,0.3,0.26	FALSE	NA	NA	NA	NA	0.1889822	NA	0.1700047	NA	INTERGENIC(MODIFIER||||||||||1)	NA	NA	-
4	Chr04	35729394	NA	CAAAAAAAA	CAAAAAAAAAA,CAAAAAAAAAAA	177	PASS	20	0,0,10,9	45	-88.5	1	2	NA	19,0.950000	NA	NA	NA	NA	NA	NA	NA	TRUE	NA	NA	NA	NA	NA	NA	0.08358165	NA	INTERGENIC(MODIFIER||||||||||1),INTERGENIC(MODIFIER||||||||||2)	NA	NA	-
4	Chr04	35729423	NA	T	A	222	PASS	19	0,0,10,9	45	-84	1	2	NA	NA	NA	NA	NA	NA	NA	NA	NA	FALSE	NA	NA	NA	NA	NA	NA	0.1591081	NA	INTERGENIC(MODIFIER||||||||||1)	NA	NA	-
4	Chr04	35730007	NA	A	C	222	PASS	27	0,0,20,7	44	-108	1	2	NA	NA	NA	NA	NA	NA	NA	NA	NA	FALSE	NA	NA	NA	NA	NA	NA	0.1983142	NA	INTERGENIC(MODIFIER||||||||||1)	NA	NA	-
4	Chr04	35730094	NA	G	A	222	PASS	30	0,0,16,14	44	-117	1	2	NA	NA	NA	NA	NA	NA	NA	NA	NA	FALSE	NA	NA	NA	NA	NA	NA	0.2685129	NA	INTERGENIC(MODIFIER||||||||||1)	NA	NA	-
4	Chr04	35730613	NA	G	A	222	PASS	36	0,0,23,13	47	-135	1	2	NA	NA	NA	NA	NA	NA	NA	NA	NA	FALSE	NA	NA	NA	NA	NA	NA	0.2862303	NA	INTERGENIC(MODIFIER||||||||||1)	NA	NA	-
4	Chr04	35730854	NA	C	T	222	PASS	35	0,1,10,23	46	-110	1	2	NA	NA	NA	NA	NA	NA	NA	NA	1,1,0.061,1	FALSE	NA	NA	NA	NA	-1.630871	NA	0.2871607	NA	INTERGENIC(MODIFIER||||||||||1)	NA	NA	-
4	Chr04	35730964	NA	A	G	222	PASS	33	0,0,15,17	42	-123	1	2	NA	NA	NA	NA	NA	NA	NA	NA	NA	FALSE	NA	NA	NA	NA	NA	NA	0.1131617	NA	INTERGENIC(MODIFIER||||||||||1)	NA	NA	-
4	Chr04	35731035	NA	T	A	222	PASS	36	0,0,18,18	40	-135	1	2	NA	NA	NA	NA	NA	NA	NA	NA	NA	FALSE	NA	NA	NA	NA	NA	NA	0.234415	NA	INTERGENIC(MODIFIER||||||||||1)	NA	NA	-
4	Chr04	35731098	NA	T	A	222	PASS	29	0,0,11,17	42	-111	1	2	NA	NA	NA	NA	NA	NA	NA	NA	NA	FALSE	NA	NA	NA	NA	NA	NA	0.1226289	NA	INTERGENIC(MODIFIER||||||||||1)	NA	NA	-
4	Chr04	35731219	NA	A	G	222	PASS	25	0,0,13,12	46	-102	1	2	NA	NA	NA	NA	NA	NA	NA	NA	NA	FALSE	NA	NA	NA	NA	NA	NA	0.0785879	NA	INTERGENIC(MODIFIER||||||||||1)	NA	NA	-
4	Chr04	35731790	NA	G	A	222	PASS	16	0,0,10,6	46	-75	1	2	NA	NA	NA	NA	NA	NA	NA	NA	NA	FALSE	NA	NA	NA	NA	NA	NA	0.06980772	NA	INTERGENIC(MODIFIER||||||||||1)	NA	NA	-
4	Chr04	35731949	NA	G	A	222	PASS	21	0,0,7,14	40	-90	1	2	NA	NA	NA	NA	NA	NA	NA	NA	NA	FALSE	NA	NA	NA	NA	NA	NA	0.2011079	NA	INTERGENIC(MODIFIER||||||||||1)	NA	NA	-
4	Chr04	35731970	NA	T	C	222	PASS	21	0,0,7,13	40	-87	1	2	NA	NA	NA	NA	NA	NA	NA	NA	NA	FALSE	NA	NA	NA	NA	NA	NA	0.1981818	NA	INTERGENIC(MODIFIER||||||||||1)	NA	NA	-
4	Chr04	35732163	NA	C	T	222	PASS	21	0,0,12,9	40	-90	1	2	NA	NA	NA	NA	NA	NA	NA	NA	NA	FALSE	NA	NA	NA	NA	NA	NA	0.1799034	NA	INTERGENIC(MODIFIER||||||||||1)	NA	NA	-
4	Chr04	35732265	NA	G	A	181	PASS	16	0,0,5,11	25	-75	1	2	NA	NA	NA	NA	NA	NA	NA	NA	NA	FALSE	NA	NA	NA	NA	NA	NA	0.1759485	NA	INTERGENIC(MODIFIER||||||||||1)	NA	NA	-
4	Chr04	35732271	NA	A	G	186	PASS	17	0,0,6,11	26	-78	1	2	NA	NA	NA	NA	NA	NA	NA	NA	NA	FALSE	NA	NA	NA	NA	NA	NA	0.1382973	NA	INTERGENIC(MODIFIER||||||||||1)	NA	NA	-
4	Chr04	35732301	NA	T	C	123	PASS	12	0,0,6,5	23	-60	1	2	NA	NA	NA	NA	NA	NA	NA	NA	NA	FALSE	NA	NA	NA	NA	NA	NA	0.1259662	NA	INTERGENIC(MODIFIER||||||||||1)	NA	NA	-
4	Chr04	35732307	NA	G	A	143	PASS	13	0,0,6,6	26	-63	1	2	NA	NA	NA	NA	NA	NA	NA	NA	NA	FALSE	NA	NA	NA	NA	NA	NA	0.1453839	NA	INTERGENIC(MODIFIER||||||||||1)	NA	NA	-
4	Chr04	35732520	NA	A	T	222	PASS	17	0,0,7,10	39	-78	1	2	NA	NA	NA	NA	NA	NA	NA	NA	NA	FALSE	NA	NA	NA	NA	NA	NA	0.1415194	NA	INTERGENIC(MODIFIER||||||||||1)	NA	NA	-
4	Chr04	35732550	NA	T	G	222	PASS	14	0,0,6,8	35	-69	1	2	NA	NA	NA	NA	NA	NA	NA	NA	NA	FALSE	NA	NA	NA	NA	NA	NA	0.06216547	NA	INTERGENIC(MODIFIER||||||||||1)	NA	NA	-
4	Chr04	35732585	NA	T	A	222	PASS	21	0,0,11,10	35	-90	1	2	NA	NA	NA	NA	NA	NA	NA	NA	NA	FALSE	NA	NA	NA	NA	NA	NA	0.1417273	NA	INTERGENIC(MODIFIER||||||||||1)	NA	NA	-
4	Chr04	35732886	NA	C	G	222	PASS	20	0,0,5,13	39	-81	1	2	NA	NA	NA	NA	NA	NA	NA	NA	NA	FALSE	NA	NA	NA	NA	NA	NA	0.188168	NA	INTERGENIC(MODIFIER||||||||||1)	NA	NA	-
4	Chr04	35733340	NA	A	T	36	PASS	9	0,0,3,6	17	-54	1	2	NA	NA	NA	NA	NA	NA	NA	NA	NA	FALSE	NA	NA	NA	NA	NA	NA	0.1162607	NA	INTERGENIC(MODIFIER||||||||||1)	NA	NA	-
4	Chr04	35733402	NA	C	G	55	PASS	17	0,3,6,8	20	-8.63	0.5032	1	NA	NA	NA	NA	NA	NA	NA	NA	0.51,1,0.078,1	FALSE	NA	NA	NA	NA	1.70084	NA	0.1644812	NA	INTERGENIC(MODIFIER||||||||||1)	NA	NA	-
4	Chr04	35733766	NA	A	C	161	PASS	31	10,3,9,9	23	-5.45	0.5013	1	NA	NA	NA	NA	NA	NA	NA	NA	0.16,0.13,1,0.074	FALSE	NA	NA	NA	NA	3.342675	NA	0.1854421	NA	INTERGENIC(MODIFIER||||||||||1)	NA	NA	-
4	Chr04	35733866	NA	C	T	37.1	PASS	6	0,0,3,3	23	-45	1	2	NA	NA	NA	NA	NA	NA	NA	NA	NA	FALSE	NA	NA	NA	NA	NA	NA	0.05074656	NA	INTERGENIC(MODIFIER||||||||||1)	NA	NA	-
4	Chr04	35733894	NA	C	T	69	PASS	8	0,0,5,3	24	-51	1	2	NA	NA	NA	NA	NA	NA	NA	NA	NA	FALSE	NA	NA	NA	NA	NA	NA	0.09033002	NA	INTERGENIC(MODIFIER||||||||||1)	NA	NA	-
4	Chr04	35733917	NA	A	T	180	PASS	12	0,0,6,6	30	-63	1	2	NA	NA	NA	NA	NA	NA	NA	NA	NA	FALSE	NA	NA	NA	NA	NA	NA	0.06053221	NA	INTERGENIC(MODIFIER||||||||||1)	NA	NA	-
4	Chr04	35734141	NA	G	C	91.5	PASS	16	3,3,6,4	22	-26	0.8294	1	NA	NA	NA	NA	NA	NA	NA	NA	1,1,1,1	FALSE	NA	NA	NA	NA	-0.705024	NA	0.09558586	NA	INTERGENIC(MODIFIER||||||||||1)	NA	NA	-
4	Chr04	35734581	NA	T	TA	156	PASS	14	0,0,9,4	28	-73.5	1	2	NA	13,0.928571	NA	NA	NA	NA	NA	NA	NA	TRUE	NA	NA	NA	NA	NA	NA	0.01786512	NA	INTERGENIC(MODIFIER||||||||||1)	NA	NA	-
4	Chr04	35734702	NA	A	G	222	PASS	37	0,0,21,14	36	-132	1	2	NA	NA	NA	NA	NA	NA	NA	NA	NA	FALSE	NA	NA	NA	NA	NA	NA	0.1564053	NA	INTERGENIC(MODIFIER||||||||||1)	NA	NA	-
4	Chr04	35734829	NA	C	T	48	PASS	49	18,12,8,11	33	51	0.5	1	NA	NA	NA	NA	NA	NA	NA	NA	0.25,1,5.3e-08,1	FALSE	NA	NA	NA	NA	2.123775	NA	0.09953783	NA	INTERGENIC(MODIFIER||||||||||1)	NA	NA	-
4	Chr04	35734866	NA	G	T	72	PASS	51	17,14,11,7	34	75	0.5	1	NA	NA	NA	NA	NA	NA	NA	NA	0.77,1,3.5e-06,0.2	FALSE	NA	NA	NA	NA	0.8399309	NA	0.1380939	NA	INTERGENIC(MODIFIER||||||||||1)	NA	NA	-
4	Chr04	35734882	NA	G	A	225	PASS	53	10,5,17,18	35	72	0.5	1	NA	NA	NA	NA	NA	NA	NA	NA	0.35,0.23,1,0.26	FALSE	NA	NA	NA	NA	-1.587768	NA	0.2731976	NA	INTERGENIC(MODIFIER||||||||||1)	NA	NA	-
4	Chr04	35734960	NA	G	A	225	PASS	43	8,1,15,16	39	71	0.5	1	NA	NA	NA	NA	NA	NA	NA	NA	0.054,1,1,0.4	FALSE	NA	NA	NA	NA	-2.267225	NA	0.2845246	NA	INTERGENIC(MODIFIER||||||||||1)	NA	NA	-
4	Chr04	35734964	NA	A	G	61	PASS	42	15,17,8,1	38	64	0.5	1	NA	NA	NA	NA	NA	NA	NA	NA	0.054,0.066,0.17,1	FALSE	NA	NA	NA	NA	2.409523	NA	0.01970668	NA	INTERGENIC(MODIFIER||||||||||1)	NA	NA	-
4	Chr04	35735017	NA	A	G	82	PASS	54	18,16,16,4	37	85	0.5	1	NA	NA	NA	NA	NA	NA	NA	NA	0.079,0.12,3.1e-13,1	FALSE	NA	NA	NA	NA	-3.55562	NA	0.1323364	NA	INTERGENIC(MODIFIER||||||||||1)	NA	NA	-
4	Chr04	35735064	NA	CT	C	217	PASS	64	20,10,20,14	41	217	0.5	1	NA	34,0.531250	NA	NA	NA	NA	NA	NA	0.61,4.6e-08,4.5e-07,0.34	TRUE	NA	NA	NA	NA	NA	NA	0.4164848	NA	INTERGENIC(MODIFIER||||||||||1)	NA	NA	-
4	Chr04	35735156	NA	A	G	225	PASS	58	13,11,14,20	42	225	0.5	1	NA	NA	NA	NA	NA	NA	NA	NA	0.42,1,1.2e-05,0.28	FALSE	NA	NA	NA	NA	0.8130678	NA	0.03266936	NA	INTERGENIC(MODIFIER||||||||||1)	NA	NA	-
4	Chr04	35735210	NA	C	T	225	PASS	48	8,9,13,18	41	185	0.5	1	NA	NA	NA	NA	NA	NA	NA	NA	0.77,1,1,1	FALSE	NA	NA	NA	NA	-2.565277	NA	0.01428907	NA	INTERGENIC(MODIFIER||||||||||1)	NA	NA	-
4	Chr04	35735224	NA	T	A	137	PASS	43	14,16,7,6	40	140	0.5	1	NA	NA	NA	NA	NA	NA	NA	NA	0.75,0.28,1.2e-08,0.44	FALSE	NA	NA	NA	NA	2.234543	NA	0.1328155	NA	INTERGENIC(MODIFIER||||||||||1)	NA	NA	-
4	Chr04	35735259	NA	T	C	47	PASS	36	15,13,3,5	40	50	0.5	1	NA	NA	NA	NA	NA	NA	NA	NA	0.69,0.46,1.6e-09,0.011	FALSE	NA	NA	NA	NA	3.595817	NA	0.007010329	NA	INTERGENIC(MODIFIER||||||||||1)	NA	NA	-
4	Chr04	35735324	NA	T	A	222	PASS	32	0,0,16,16	44	-123	1	2	NA	NA	NA	NA	NA	NA	NA	NA	NA	FALSE	NA	NA	NA	NA	NA	NA	0.273173	NA	INTERGENIC(MODIFIER||||||||||1)	NA	NA	-
4	Chr04	35735481	NA	G	A	222	PASS	31	0,0,13,18	40	-120	1	2	NA	NA	NA	NA	NA	NA	NA	NA	NA	FALSE	NA	NA	NA	NA	NA	NA	0.04634618	NA	INTERGENIC(MODIFIER||||||||||1)	NA	NA	-
4	Chr04	35735492	NA	A	T	222	PASS	30	0,0,13,17	40	-117	1	2	NA	NA	NA	NA	NA	NA	NA	NA	NA	FALSE	NA	NA	NA	NA	NA	NA	0.003578336	NA	INTERGENIC(MODIFIER||||||||||1)	NA	NA	-
4	Chr04	35735975	NA	T	C	222	PASS	23	0,0,11,10	39	-90	1	2	NA	NA	NA	NA	NA	NA	NA	NA	NA	FALSE	NA	NA	NA	NA	NA	NA	0.1762803	NA	INTERGENIC(MODIFIER||||||||||1)	NA	NA	-
4	Chr04	35736624	NA	T	C	222	PASS	18	0,0,11,7	42	-81	1	2	NA	NA	NA	NA	NA	NA	NA	NA	NA	FALSE	NA	NA	NA	NA	NA	NA	0.1811643	NA	INTERGENIC(MODIFIER||||||||||1)	NA	NA	-
4	Chr04	35736706	NA	T	C	222	PASS	25	0,0,8,16	40	-99	1	2	NA	NA	NA	NA	NA	NA	NA	NA	NA	FALSE	NA	NA	NA	NA	NA	NA	0.1675221	NA	INTERGENIC(MODIFIER||||||||||1)	NA	NA	-
4	Chr04	35736983	NA	A	G	222	PASS	18	0,0,12,6	36	-81	1	2	NA	NA	NA	NA	NA	NA	NA	NA	NA	FALSE	NA	NA	NA	NA	NA	NA	0.1734918	NA	INTERGENIC(MODIFIER||||||||||1)	NA	NA	-
4	Chr04	35736999	NA	T	C	222	PASS	20	0,0,13,6	35	-84	1	2	NA	NA	NA	NA	NA	NA	NA	NA	NA	FALSE	NA	NA	NA	NA	NA	NA	0.1609247	NA	INTERGENIC(MODIFIER||||||||||1)	NA	NA	-
4	Chr04	35737034	NA	G	A	222	PASS	21	0,0,12,8	38	-87	1	2	NA	NA	NA	NA	NA	NA	NA	NA	NA	FALSE	NA	NA	NA	NA	NA	NA	0.1605559	NA	INTERGENIC(MODIFIER||||||||||1)	NA	NA	-
4	Chr04	35737224	NA	TAAAA	TAAAAA	214	PASS	33	0,0,14,18	38	-131	1	2	NA	31,0.939394	NA	NA	NA	NA	NA	NA	NA	TRUE	NA	NA	NA	NA	NA	NA	0.1848338	NA	INTERGENIC(MODIFIER||||||||||1)	NA	NA	-
4	Chr04	35737310	NA	TAAAAAAAAA	TAAAAAAAA	35.5	PASS	28	0,0,19,7	34	-113	1	2	NA	26,0.928571	NA	NA	NA	NA	NA	NA	NA	TRUE	NA	NA	NA	NA	NA	NA	0.0028132	NA	INTERGENIC(MODIFIER||||||||||1)	NA	NA	-
4	Chr04	35737412	NA	G	T	222	PASS	18	0,0,14,4	39	-81	1	2	NA	NA	NA	NA	NA	NA	NA	NA	NA	FALSE	NA	NA	NA	NA	NA	NA	0.162434	NA	INTERGENIC(MODIFIER||||||||||1)	NA	NA	-
4	Chr04	35737475	NA	G	C	222	PASS	28	0,0,17,11	41	-111	1	2	NA	NA	NA	NA	NA	NA	NA	NA	NA	FALSE	NA	NA	NA	NA	NA	NA	0.02712118	NA	INTERGENIC(MODIFIER||||||||||1)	NA	NA	-
4	Chr04	35737739	NA	CTAAATAAATAAATAAATAAA	CTAAATAAATAAATAAA	214	PASS	17	0,0,4,8	48	-70.5	1	2	NA	12,0.705882	NA	NA	NA	NA	NA	NA	NA	TRUE	NA	NA	NA	NA	NA	NA	0.100421	NA	INTERGENIC(MODIFIER||||||||||1)	NA	NA	-
4	Chr04	35738093	NA	T	C	222	PASS	22	0,0,12,10	40	-93	1	2	NA	NA	NA	NA	NA	NA	NA	NA	NA	FALSE	NA	NA	NA	NA	NA	NA	0.1581565	NA	INTERGENIC(MODIFIER||||||||||1)	NA	NA	-
4	Chr04	35738911	NA	T	A	222	PASS	19	0,0,8,11	37	-84	1	2	NA	NA	NA	NA	NA	NA	NA	NA	NA	FALSE	NA	NA	NA	NA	NA	NA	0.1717523	NA	INTERGENIC(MODIFIER||||||||||1)	NA	NA	-
4	Chr04	35739139	NA	T	G	222	PASS	26	0,0,9,16	31	-102	1	2	NA	NA	NA	NA	NA	NA	NA	NA	NA	FALSE	NA	NA	NA	NA	NA	NA	0.2476089	NA	INTERGENIC(MODIFIER||||||||||1)	NA	NA	-
4	Chr04	35739250	NA	A	G	222	PASS	21	0,1,7,13	33	-77	1	2	NA	NA	NA	NA	NA	NA	NA	NA	1,1,1,0.31	FALSE	NA	NA	NA	NA	1.238584	NA	0.1970036	NA	INTERGENIC(MODIFIER||||||||||1)	NA	NA	-
4	Chr04	35739293	NA	TTAAGTAT	TT	214	PASS	19	0,0,4,12	36	-82.5	1	2	NA	16,0.842105	NA	NA	NA	NA	NA	NA	NA	TRUE	NA	NA	NA	NA	NA	NA	0.1763531	NA	INTERGENIC(MODIFIER||||||||||1)	NA	NA	-
4	Chr04	35739432	NA	A	G	49.5	PASS	10	2,1,1,5	20	-34	1	2	NA	NA	NA	NA	NA	NA	NA	NA	0.23,0.23,1,0.18	FALSE	NA	NA	NA	NA	0.3960091	NA	0.1045599	NA	INTERGENIC(MODIFIER||||||||||1)	NA	NA	-
4	Chr04	35739501	NA	T	G	47.3	PASS	5	0,0,1,4	27	-42	1	2	NA	NA	NA	NA	NA	NA	NA	NA	NA	FALSE	NA	NA	NA	NA	NA	NA	0.09535112	NA	INTERGENIC(MODIFIER||||||||||1)	NA	NA	-
4	Chr04	35739588	NA	G	C	98.6	PASS	16	4,1,3,8	23	-38	1	2	NA	NA	NA	NA	NA	NA	NA	NA	0.11,1,1,0.21	FALSE	NA	NA	NA	NA	-0.2265765	NA	0.1420281	NA	INTERGENIC(MODIFIER||||||||||1)	NA	NA	-
4	Chr04	35739721	NA	A	G	17.8	PASS	2	0,0,0,2	32	-33	1	2	NA	NA	NA	NA	NA	NA	NA	NA	NA	FALSE	NA	NA	NA	NA	NA	NA	0.04	NA	INTERGENIC(MODIFIER||||||||||1)	NA	NA	-
4	Chr04	35739843	NA	G	A	52.5	PASS	9	3,0,5,1	19	-34	1	2	NA	NA	NA	NA	NA	NA	NA	NA	1,1,1,0.26	FALSE	NA	NA	NA	NA	-0.6510653	NA	0.1014434	NA	INTERGENIC(MODIFIER||||||||||1)	NA	NA	-
4	Chr04	35740391	NA	C	T	222	PASS	21	0,1,11,8	31	-74	1	2	NA	NA	NA	NA	NA	NA	NA	NA	0.45,0.34,1,1	FALSE	NA	NA	NA	NA	-1.560798	NA	0.1565569	NA	INTERGENIC(MODIFIER||||||||||1)	NA	NA	-
4	Chr04	35740559	NA	A	C	222	PASS	28	0,5,14,8	33	-59	1	2	NA	NA	NA	NA	NA	NA	NA	NA	0.016,1,1,1	FALSE	NA	NA	NA	NA	-3.152148	NA	0.1984507	NA	INTERGENIC(MODIFIER||||||||||1)	NA	NA	-
4	Chr04	35740607	NA	T	C	222	PASS	25	0,0,13,12	38	-102	1	2	NA	NA	NA	NA	NA	NA	NA	NA	NA	FALSE	NA	NA	NA	NA	NA	NA	0.2329072	NA	INTERGENIC(MODIFIER||||||||||1)	NA	NA	-
4	Chr04	35740707	NA	A	G	222	PASS	18	0,0,8,9	44	-78	1	2	NA	NA	NA	NA	NA	NA	NA	NA	NA	FALSE	NA	NA	NA	NA	NA	NA	0.1634874	NA	INTERGENIC(MODIFIER||||||||||1)	NA	NA	-
4	Chr04	35741205	NA	G	C	222	PASS	25	0,0,17,8	46	-102	1	2	NA	NA	NA	NA	NA	NA	NA	NA	NA	FALSE	NA	NA	NA	NA	NA	NA	0.235628	NA	INTERGENIC(MODIFIER||||||||||1)	NA	NA	-
4	Chr04	35741824	NA	A	T	222	PASS	34	0,0,13,20	45	-126	1	2	NA	NA	NA	NA	NA	NA	NA	NA	NA	FALSE	NA	NA	NA	NA	NA	NA	0.04045992	NA	INTERGENIC(MODIFIER||||||||||1)	NA	NA	-
4	Chr04	35741939	NA	T	C	222	PASS	27	0,0,17,8	44	-102	1	2	NA	NA	NA	NA	NA	NA	NA	NA	NA	FALSE	NA	NA	NA	NA	NA	NA	0.08238613	NA	INTERGENIC(MODIFIER||||||||||1)	NA	NA	-
4	Chr04	35742174	NA	A	G	222	PASS	28	0,0,9,18	42	-108	1	2	NA	NA	NA	NA	NA	NA	NA	NA	NA	FALSE	NA	NA	NA	NA	NA	NA	0.2623698	NA	INTERGENIC(MODIFIER||||||||||1)	NA	NA	-
4	Chr04	35742291	NA	A	T	222	PASS	23	0,0,7,16	28	-96	1	2	NA	NA	NA	NA	NA	NA	NA	NA	NA	FALSE	NA	NA	NA	NA	NA	NA	0.181043	NA	INTERGENIC(MODIFIER||||||||||1)	NA	NA	-
4	Chr04	35742292	NA	G	A	222	PASS	23	0,0,7,16	28	-96	1	2	NA	NA	NA	NA	NA	NA	NA	NA	NA	FALSE	NA	NA	NA	NA	NA	NA	0.1883902	NA	INTERGENIC(MODIFIER||||||||||1)	NA	NA	-
4	Chr04	35742302	NA	G	C	222	PASS	26	0,0,8,17	30	-102	1	2	NA	NA	NA	NA	NA	NA	NA	NA	NA	FALSE	NA	NA	NA	NA	NA	NA	0.2483047	NA	INTERGENIC(MODIFIER||||||||||1)	NA	NA	-
4	Chr04	35742740	NA	CA	C	214	PASS	29	0,0,12,13	49	-110	1	2	NA	25,0.862069	NA	NA	NA	NA	NA	NA	NA	TRUE	NA	NA	NA	NA	NA	NA	0.2518492	NA	INTERGENIC(MODIFIER||||||||||1)	NA	NA	-
4	Chr04	35743202	NA	T	C	222	PASS	22	0,0,6,15	39	-90	1	2	NA	NA	NA	NA	NA	NA	NA	NA	NA	FALSE	NA	NA	NA	NA	NA	NA	0.2012416	NA	INTERGENIC(MODIFIER||||||||||1)	NA	NA	-
4	Chr04	35743220	NA	G	A	222	PASS	21	0,0,7,13	40	-87	1	2	NA	NA	NA	NA	NA	NA	NA	NA	NA	FALSE	NA	NA	NA	NA	NA	NA	0.1983262	NA	INTERGENIC(MODIFIER||||||||||1)	NA	NA	-
4	Chr04	35743393	NA	C	G	212	PASS	12	0,0,4,7	43	-60	1	2	NA	NA	NA	NA	NA	NA	NA	NA	NA	FALSE	NA	NA	NA	NA	NA	NA	0.06418315	NA	INTERGENIC(MODIFIER||||||||||1)	NA	NA	-
4	Chr04	35743614	NA	T	C	222	PASS	27	0,0,18,7	42	-102	1	2	NA	NA	NA	NA	NA	NA	NA	NA	NA	FALSE	NA	NA	NA	NA	NA	NA	0.1619451	NA	INTERGENIC(MODIFIER||||||||||1)	NA	NA	-
4	Chr04	35743689	NA	G	A	222	PASS	35	0,0,16,19	43	-132	1	2	NA	NA	NA	NA	NA	NA	NA	NA	NA	FALSE	NA	NA	NA	NA	NA	NA	0.100433	NA	INTERGENIC(MODIFIER||||||||||1)	NA	NA	-
4	Chr04	35744431	NA	C	T	222	PASS	39	0,0,23,16	46	-144	1	2	NA	NA	NA	NA	NA	NA	NA	NA	NA	FALSE	NA	NA	NA	NA	NA	NA	0.05094643	NA	INTERGENIC(MODIFIER||||||||||1)	NA	NA	-
4	Chr04	35744485	NA	CTTTTTTT	CTTTTTTTT	95.5	PASS	34	0,0,15,16	47	-128	1	2	NA	31,0.911765	NA	NA	NA	NA	NA	NA	NA	TRUE	NA	NA	NA	NA	NA	NA	0.2150963	NA	INTERGENIC(MODIFIER||||||||||1)	NA	NA	-
4	Chr04	35744693	NA	A	T	222	PASS	32	1,0,9,22	43	-108	1	2	NA	NA	NA	NA	NA	NA	NA	NA	0.31,0.28,1,0.27	FALSE	NA	NA	NA	NA	-0.8664486	NA	0.2301013	NA	INTERGENIC(MODIFIER||||||||||1)	NA	NA	-
4	Chr04	35744767	NA	G	A	222	PASS	41	0,0,10,29	44	-144	1	2	NA	NA	NA	NA	NA	NA	NA	NA	NA	FALSE	NA	NA	NA	NA	NA	NA	0.2216913	NA	INTERGENIC(MODIFIER||||||||||1)	NA	NA	-
4	Chr04	35744893	NA	T	A	222	PASS	13	0,0,6,6	37	-63	1	2	NA	NA	NA	NA	NA	NA	NA	NA	NA	FALSE	NA	NA	NA	NA	NA	NA	0.1504909	NA	INTERGENIC(MODIFIER||||||||||1)	NA	NA	-
4	Chr04	35744933	NA	A	G	222	PASS	18	0,0,7,9	37	-75	1	2	NA	NA	NA	NA	NA	NA	NA	NA	NA	FALSE	NA	NA	NA	NA	NA	NA	0.163731	NA	INTERGENIC(MODIFIER||||||||||1)	NA	NA	-
4	Chr04	35745012	NA	A	T	222	PASS	36	0,1,16,18	41	-117	1	2	NA	NA	NA	NA	NA	NA	NA	NA	1,0.38,1,0.28	FALSE	NA	NA	NA	NA	0.2475369	NA	0.3008992	NA	INTERGENIC(MODIFIER||||||||||1)	NA	NA	-
4	Chr04	35745130	NA	A	C	222	PASS	19	0,0,10,8	43	-81	1	2	NA	NA	NA	NA	NA	NA	NA	NA	NA	FALSE	NA	NA	NA	NA	NA	NA	0.1885455	NA	INTERGENIC(MODIFIER||||||||||1)	NA	NA	-
4	Chr04	35745162	NA	GAGATATATATA	GA	214	PASS	15	0,0,10,1	47	-67.5	1	2	NA	11,0.733333	NA	NA	NA	NA	NA	NA	NA	TRUE	NA	NA	NA	NA	NA	NA	0.002665516	NA	INTERGENIC(MODIFIER||||||||||1)	NA	NA	-
4	Chr04	35745356	NA	A	T	222	PASS	23	0,0,11,12	46	-96	1	2	NA	NA	NA	NA	NA	NA	NA	NA	NA	FALSE	NA	NA	NA	NA	NA	NA	0.1869093	NA	INTERGENIC(MODIFIER||||||||||1)	NA	NA	-
4	Chr04	35745740	NA	C	A	222	PASS	25	0,0,11,13	40	-99	1	2	NA	NA	NA	NA	NA	NA	NA	NA	NA	FALSE	NA	NA	NA	NA	NA	NA	0.2279644	NA	INTERGENIC(MODIFIER||||||||||1)	NA	NA	-
4	Chr04	35745789	NA	T	C	222	PASS	22	0,0,12,9	35	-90	1	2	NA	NA	NA	NA	NA	NA	NA	NA	NA	FALSE	NA	NA	NA	NA	NA	NA	0.1468612	NA	INTERGENIC(MODIFIER||||||||||1)	NA	NA	-
4	Chr04	35745850	NA	A	G	222	PASS	22	0,0,11,11	35	-93	1	2	NA	NA	NA	NA	NA	NA	NA	NA	NA	FALSE	NA	NA	NA	NA	NA	NA	0.1601112	NA	INTERGENIC(MODIFIER||||||||||1)	NA	NA	-
4	Chr04	35745853	NA	T	G	222	PASS	23	0,0,12,11	36	-96	1	2	NA	NA	NA	NA	NA	NA	NA	NA	NA	FALSE	NA	NA	NA	NA	NA	NA	0.1088315	NA	INTERGENIC(MODIFIER||||||||||1)	NA	NA	-
4	Chr04	35746123	NA	A	T	222	PASS	27	0,0,14,13	41	-108	1	2	NA	NA	NA	NA	NA	NA	NA	NA	NA	FALSE	NA	NA	NA	NA	NA	NA	0.2318457	NA	INTERGENIC(MODIFIER||||||||||1)	NA	NA	-
4	Chr04	35746173	NA	G	A	222	PASS	28	0,0,17,10	41	-108	1	2	NA	NA	NA	NA	NA	NA	NA	NA	NA	FALSE	NA	NA	NA	NA	NA	NA	0.2215176	NA	INTERGENIC(MODIFIER||||||||||1)	NA	NA	-
4	Chr04	35746468	NA	C	G	222	PASS	28	0,0,14,14	45	-111	1	2	NA	NA	NA	NA	NA	NA	NA	NA	NA	FALSE	NA	NA	NA	NA	NA	NA	0.2299412	NA	INTERGENIC(MODIFIER||||||||||1)	NA	NA	-
4	Chr04	35746589	NA	A	G	222	PASS	21	0,0,9,10	42	-84	1	2	NA	NA	NA	NA	NA	NA	NA	NA	NA	FALSE	NA	NA	NA	NA	NA	NA	0.1882261	NA	INTERGENIC(MODIFIER||||||||||1)	NA	NA	-
4	Chr04	35746716	NA	C	T	222	PASS	23	0,0,11,12	35	-93	1	2	NA	NA	NA	NA	NA	NA	NA	NA	NA	FALSE	NA	NA	NA	NA	NA	NA	0.07849393	NA	INTERGENIC(MODIFIER||||||||||1)	NA	NA	-
4	Chr04	35746727	NA	G	T	222	PASS	23	0,0,10,12	35	-93	1	2	NA	NA	NA	NA	NA	NA	NA	NA	NA	FALSE	NA	NA	NA	NA	NA	NA	0.07475783	NA	INTERGENIC(MODIFIER||||||||||1)	NA	NA	-
4	Chr04	35746750	NA	T	C	222	PASS	26	0,0,12,13	38	-102	1	2	NA	NA	NA	NA	NA	NA	NA	NA	NA	FALSE	NA	NA	NA	NA	NA	NA	0.03692526	NA	INTERGENIC(MODIFIER||||||||||1)	NA	NA	-
4	Chr04	35746906	NA	C	T	222	PASS	23	0,0,11,11	45	-93	1	2	NA	NA	NA	NA	NA	NA	NA	NA	NA	FALSE	NA	NA	NA	NA	NA	NA	0.1917678	NA	INTERGENIC(MODIFIER||||||||||1)	NA	NA	-
4	Chr04	35746992	NA	T	C	222	PASS	20	0,0,7,11	42	-81	1	2	NA	NA	NA	NA	NA	NA	NA	NA	NA	FALSE	NA	NA	NA	NA	NA	NA	0.1208724	NA	INTERGENIC(MODIFIER||||||||||1)	NA	NA	-
4	Chr04	35747089	NA	C	T	222	PASS	23	0,0,11,12	43	-96	1	2	NA	NA	NA	NA	NA	NA	NA	NA	NA	FALSE	NA	NA	NA	NA	NA	NA	0.07652872	NA	INTERGENIC(MODIFIER||||||||||1)	NA	NA	-
4	Chr04	35747208	NA	G	A	222	PASS	31	0,0,14,16	45	-117	1	2	NA	NA	NA	NA	NA	NA	NA	NA	NA	FALSE	NA	NA	NA	NA	NA	NA	0.1639263	NA	INTERGENIC(MODIFIER||||||||||1)	NA	NA	-
4	Chr04	35747375	NA	A	G	222	PASS	20	0,0,11,7	46	-81	1	2	NA	NA	NA	NA	NA	NA	NA	NA	NA	FALSE	NA	NA	NA	NA	NA	NA	0.1566093	NA	INTERGENIC(MODIFIER||||||||||1)	NA	NA	-
4	Chr04	35747911	NA	A	T	222	PASS	35	0,0,20,14	40	-129	1	2	NA	NA	NA	NA	NA	NA	NA	NA	NA	FALSE	NA	NA	NA	NA	NA	NA	0.2529112	NA	INTERGENIC(MODIFIER||||||||||1)	NA	NA	-
4	Chr04	35747966	NA	A	G	222	PASS	29	0,0,17,12	34	-114	1	2	NA	NA	NA	NA	NA	NA	NA	NA	NA	FALSE	NA	NA	NA	NA	NA	NA	0.2673755	NA	INTERGENIC(MODIFIER||||||||||1)	NA	NA	-
4	Chr04	35748015	NA	C	T	222	PASS	25	0,0,17,8	29	-102	1	2	NA	NA	NA	NA	NA	NA	NA	NA	NA	FALSE	NA	NA	NA	NA	NA	NA	0.193963	NA	INTERGENIC(MODIFIER||||||||||1)	NA	NA	-
4	Chr04	35748037	NA	C	T	222	PASS	23	0,0,15,8	30	-96	1	2	NA	NA	NA	NA	NA	NA	NA	NA	NA	FALSE	NA	NA	NA	NA	NA	NA	0.178339	NA	INTERGENIC(MODIFIER||||||||||1)	NA	NA	-
4	Chr04	35748105	NA	T	C	222	PASS	23	0,0,14,9	42	-96	1	2	NA	NA	NA	NA	NA	NA	NA	NA	NA	FALSE	NA	NA	NA	NA	NA	NA	0.1700491	NA	INTERGENIC(MODIFIER||||||||||1)	NA	NA	-
4	Chr04	35748255	NA	G	A	222	PASS	28	1,0,13,13	46	-94	1	2	NA	NA	NA	NA	NA	NA	NA	NA	1,0.3,1,0.26	FALSE	NA	NA	NA	NA	-0.7061348	NA	0.195325	NA	INTERGENIC(MODIFIER||||||||||1)	NA	NA	-
4	Chr04	35748476	NA	TAAAAAAA	TAAAAAAAA	93.5	PASS	36	0,0,17,16	47	-134	1	2	NA	33,0.916667	NA	NA	NA	NA	NA	NA	NA	TRUE	NA	NA	NA	NA	NA	NA	0.01992576	NA	INTERGENIC(MODIFIER||||||||||1)	NA	NA	-
4	Chr04	35748515	NA	A	G	222	PASS	33	0,0,19,14	46	-126	1	2	NA	NA	NA	NA	NA	NA	NA	NA	NA	FALSE	NA	NA	NA	NA	NA	NA	0.2791916	NA	INTERGENIC(MODIFIER||||||||||1)	NA	NA	-
4	Chr04	35748764	NA	T	C	222	PASS	27	0,0,10,16	41	-105	1	2	NA	NA	NA	NA	NA	NA	NA	NA	NA	FALSE	NA	NA	NA	NA	NA	NA	0.1736481	NA	INTERGENIC(MODIFIER||||||||||1)	NA	NA	-
4	Chr04	35748978	NA	C	T	222	PASS	33	0,0,18,14	42	-123	1	2	NA	NA	NA	NA	NA	NA	NA	NA	NA	FALSE	NA	NA	NA	NA	NA	NA	0.2383439	NA	INTERGENIC(MODIFIER||||||||||1)	NA	NA	-
4	Chr04	35749159	NA	A	C	222	PASS	18	0,0,8,9	44	-78	1	2	NA	NA	NA	NA	NA	NA	NA	NA	NA	FALSE	NA	NA	NA	NA	NA	NA	0.1679831	NA	INTERGENIC(MODIFIER||||||||||1)	NA	NA	-
4	Chr04	35749313	NA	T	C	222	PASS	30	0,0,11,18	35	-114	1	2	NA	NA	NA	NA	NA	NA	NA	NA	NA	FALSE	NA	NA	NA	NA	NA	NA	0.05303529	NA	INTERGENIC(MODIFIER||||||||||1)	NA	NA	-
4	Chr04	35749314	NA	A	T	222	PASS	29	0,0,11,18	35	-114	1	2	NA	NA	NA	NA	NA	NA	NA	NA	NA	FALSE	NA	NA	NA	NA	NA	NA	0.06215431	NA	INTERGENIC(MODIFIER||||||||||1)	NA	NA	-
4	Chr04	35749506	NA	A	T	222	PASS	23	0,0,9,14	47	-96	1	2	NA	NA	NA	NA	NA	NA	NA	NA	NA	FALSE	NA	NA	NA	NA	NA	NA	0.1068204	NA	INTERGENIC(MODIFIER||||||||||1)	NA	NA	-
4	Chr04	35750158	NA	C	T	222	PASS	23	0,0,9,13	46	-93	1	2	NA	NA	NA	NA	NA	NA	NA	NA	NA	FALSE	NA	NA	NA	NA	NA	NA	0.1948648	NA	INTERGENIC(MODIFIER||||||||||1)	NA	NA	-
4	Chr04	35750289	NA	G	C	222	PASS	31	0,0,19,12	46	-120	1	2	NA	NA	NA	NA	NA	NA	NA	NA	NA	FALSE	NA	NA	NA	NA	NA	NA	0.2149734	NA	INTERGENIC(MODIFIER||||||||||1)	NA	NA	-
4	Chr04	35750426	NA	A	G	222	PASS	25	0,0,14,9	47	-96	1	2	NA	NA	NA	NA	NA	NA	NA	NA	NA	FALSE	NA	NA	NA	NA	NA	NA	0.1661534	NA	INTERGENIC(MODIFIER||||||||||1)	NA	NA	-
4	Chr04	35750753	NA	C	T	222	PASS	23	0,0,10,13	47	-96	1	2	NA	NA	NA	NA	NA	NA	NA	NA	NA	FALSE	NA	NA	NA	NA	NA	NA	0.1686863	NA	INTERGENIC(MODIFIER||||||||||1)	NA	NA	-
4	Chr04	35750933	NA	C	T	222	PASS	30	0,0,17,12	43	-114	1	2	NA	NA	NA	NA	NA	NA	NA	NA	NA	FALSE	NA	NA	NA	NA	NA	NA	0.2182625	NA	INTERGENIC(MODIFIER||||||||||1)	NA	NA	-
4	Chr04	35750977	NA	T	C	222	PASS	23	0,0,12,11	42	-96	1	2	NA	NA	NA	NA	NA	NA	NA	NA	NA	FALSE	NA	NA	NA	NA	NA	NA	0.2108148	NA	INTERGENIC(MODIFIER||||||||||1)	NA	NA	-
4	Chr04	35751271	NA	AAAATAAATAAATAAATAAATAAA	AAAATAAATAAATAAATAAATAAATAAATAAATAAATAAATAAATAAA	214	PASS	27	0,0,4,13	46	-85.5	1	2	NA	16,0.592593	NA	NA	NA	NA	NA	NA	NA	TRUE	NA	NA	NA	NA	NA	NA	0.1632391	NA	INTERGENIC(MODIFIER||||||||||1)	NA	NA	-
4	Chr04	35751336	NA	T	C	222	PASS	16	1,0,6,9	43	-62	1	2	NA	NA	NA	NA	NA	NA	NA	NA	0.44,0.33,1,1	FALSE	NA	NA	NA	NA	0.8677219	NA	0.0637294	NA	INTERGENIC(MODIFIER||||||||||1)	NA	NA	-
4	Chr04	35751545	NA	A	C	222	PASS	24	1,0,14,9	43	-85	1	2	NA	NA	NA	NA	NA	NA	NA	NA	1,1,1,1	FALSE	NA	NA	NA	NA	-1.300167	NA	0.1848143	NA	INTERGENIC(MODIFIER||||||||||1)	NA	NA	-
4	Chr04	35751645	NA	A	G	222	PASS	19	0,0,10,9	38	-84	1	2	NA	NA	NA	NA	NA	NA	NA	NA	NA	FALSE	NA	NA	NA	NA	NA	NA	0.1923908	NA	INTERGENIC(MODIFIER||||||||||1)	NA	NA	-
4	Chr04	35751676	NA	T	C	222	PASS	20	0,0,11,8	40	-84	1	2	NA	NA	NA	NA	NA	NA	NA	NA	NA	FALSE	NA	NA	NA	NA	NA	NA	0.1906347	NA	INTERGENIC(MODIFIER||||||||||1)	NA	NA	-
4	Chr04	35751834	NA	T	A	222	PASS	28	0,0,14,11	34	-102	1	2	NA	NA	NA	NA	NA	NA	NA	NA	NA	FALSE	NA	NA	NA	NA	NA	NA	0.2331214	NA	INTERGENIC(MODIFIER||||||||||1)	NA	NA	-
4	Chr04	35751841	NA	C	G	222	PASS	27	0,0,15,12	34	-108	1	2	NA	NA	NA	NA	NA	NA	NA	NA	NA	FALSE	NA	NA	NA	NA	NA	NA	0.2669644	NA	INTERGENIC(MODIFIER||||||||||1)	NA	NA	-
4	Chr04	35751879	NA	T	C	222	PASS	30	0,0,14,15	38	-114	1	2	NA	NA	NA	NA	NA	NA	NA	NA	NA	FALSE	NA	NA	NA	NA	NA	NA	0.1555876	NA	INTERGENIC(MODIFIER||||||||||1)	NA	NA	-
4	Chr04	35752227	NA	C	G	222	PASS	28	0,0,17,11	46	-111	1	2	NA	NA	NA	NA	NA	NA	NA	NA	NA	FALSE	NA	NA	NA	NA	NA	NA	0.2710373	NA	INTERGENIC(MODIFIER||||||||||1)	NA	NA	-
4	Chr04	35752433	NA	C	T	222	PASS	26	0,0,10,14	47	-99	1	2	NA	NA	NA	NA	NA	NA	NA	NA	NA	FALSE	NA	NA	NA	NA	NA	NA	0.1920588	NA	INTERGENIC(MODIFIER||||||||||1)	NA	NA	-
4	Chr04	35752612	NA	C	G	222	PASS	33	0,0,17,16	42	-126	1	2	NA	NA	NA	NA	NA	NA	NA	NA	NA	FALSE	NA	NA	NA	NA	NA	NA	0.1980633	NA	INTERGENIC(MODIFIER||||||||||1)	NA	NA	-
4	Chr04	35752674	NA	C	T	222	PASS	33	0,0,15,17	42	-123	1	2	NA	NA	NA	NA	NA	NA	NA	NA	NA	FALSE	NA	NA	NA	NA	NA	NA	0.273173	NA	INTERGENIC(MODIFIER||||||||||1)	NA	NA	-
4	Chr04	35752829	NA	T	A	222	PASS	31	0,0,20,10	46	-117	1	2	NA	NA	NA	NA	NA	NA	NA	NA	NA	FALSE	NA	NA	NA	NA	NA	NA	0.2797549	NA	INTERGENIC(MODIFIER||||||||||1)	NA	NA	-
4	Chr04	35753543	NA	C	T	222	PASS	29	0,0,17,10	46	-108	1	2	NA	NA	NA	NA	NA	NA	NA	NA	NA	FALSE	NA	NA	NA	NA	NA	NA	0.2046034	NA	INTERGENIC(MODIFIER||||||||||1)	NA	NA	-
4	Chr04	35753683	NA	T	TC	214	PASS	37	0,0,12,22	50	-137	1	2	NA	35,0.945946	NA	NA	NA	NA	NA	NA	NA	TRUE	NA	NA	NA	NA	NA	NA	0.0850698	NA	INTERGENIC(MODIFIER||||||||||1)	NA	NA	-
4	Chr04	35753818	NA	T	A	222	PASS	29	0,0,14,13	46	-108	1	2	NA	NA	NA	NA	NA	NA	NA	NA	NA	FALSE	NA	NA	NA	NA	NA	NA	0.1878334	NA	INTERGENIC(MODIFIER||||||||||1)	NA	NA	-
4	Chr04	35754037	NA	C	T	222	PASS	29	0,0,15,13	45	-111	1	2	NA	NA	NA	NA	NA	NA	NA	NA	NA	FALSE	NA	NA	NA	NA	NA	NA	0.2707062	NA	INTERGENIC(MODIFIER||||||||||1)	NA	NA	-
4	Chr04	35754235	NA	G	C	222	PASS	25	0,0,13,9	42	-93	1	2	NA	NA	NA	NA	NA	NA	NA	NA	NA	FALSE	NA	NA	NA	NA	NA	NA	0.2054621	NA	INTERGENIC(MODIFIER||||||||||1)	NA	NA	-
4	Chr04	35754284	NA	G	C	222	PASS	25	0,0,11,13	43	-99	1	2	NA	NA	NA	NA	NA	NA	NA	NA	NA	FALSE	NA	NA	NA	NA	NA	NA	0.2512144	NA	INTERGENIC(MODIFIER||||||||||1)	NA	NA	-
4	Chr04	35754953	NA	GTTT	GTTTT	214	PASS	31	0,0,14,16	47	-125	1	2	NA	29,0.935484	NA	NA	NA	NA	NA	NA	NA	TRUE	NA	NA	NA	NA	NA	NA	0.2753114	NA	INTERGENIC(MODIFIER||||||||||1)	NA	NA	-
4	Chr04	35754995	NA	T	C	222	PASS	28	0,0,13,15	46	-111	1	2	NA	NA	NA	NA	NA	NA	NA	NA	NA	FALSE	NA	NA	NA	NA	NA	NA	0.1471465	NA	INTERGENIC(MODIFIER||||||||||1)	NA	NA	-
4	Chr04	35755111	NA	C	G	222	PASS	22	0,0,11,11	46	-93	1	2	NA	NA	NA	NA	NA	NA	NA	NA	NA	FALSE	NA	NA	NA	NA	NA	NA	0.1506447	NA	INTERGENIC(MODIFIER||||||||||1)	NA	NA	-
4	Chr04	35755563	NA	T	C	222	PASS	27	0,0,15,12	46	-108	1	2	NA	NA	NA	NA	NA	NA	NA	NA	NA	FALSE	NA	NA	NA	NA	NA	NA	0.2642106	NA	INTERGENIC(MODIFIER||||||||||1)	NA	NA	-
4	Chr04	35755821	NA	T	C	222	PASS	38	0,0,19,17	45	-135	1	2	NA	NA	NA	NA	NA	NA	NA	NA	NA	FALSE	NA	NA	NA	NA	NA	NA	0.2908509	NA	INTERGENIC(MODIFIER||||||||||1)	NA	NA	-
4	Chr04	35755957	NA	G	T	222	PASS	24	0,0,13,10	45	-96	1	2	NA	NA	NA	NA	NA	NA	NA	NA	NA	FALSE	NA	NA	NA	NA	NA	NA	0.1123728	NA	INTERGENIC(MODIFIER||||||||||1)	NA	NA	-
4	Chr04	35756604	NA	C	G	222	PASS	23	0,0,9,13	43	-93	1	2	NA	NA	NA	NA	NA	NA	NA	NA	NA	FALSE	NA	NA	NA	NA	NA	NA	0.1176859	NA	INTERGENIC(MODIFIER||||||||||1)	NA	NA	-
4	Chr04	35756667	NA	T	C	222	PASS	19	0,0,5,14	41	-84	1	2	NA	NA	NA	NA	NA	NA	NA	NA	NA	FALSE	NA	NA	NA	NA	NA	NA	0.1695196	NA	INTERGENIC(MODIFIER||||||||||1)	NA	NA	-
4	Chr04	35756755	NA	C	G	222	PASS	21	0,0,11,10	40	-90	1	2	NA	NA	NA	NA	NA	NA	NA	NA	NA	FALSE	NA	NA	NA	NA	NA	NA	0.09784193	NA	INTERGENIC(MODIFIER||||||||||1)	NA	NA	-
4	Chr04	35756808	NA	A	G	222	PASS	27	0,0,15,11	41	-105	1	2	NA	NA	NA	NA	NA	NA	NA	NA	NA	FALSE	NA	NA	NA	NA	NA	NA	0.2617818	NA	INTERGENIC(MODIFIER||||||||||1)	NA	NA	-
4	Chr04	35756925	NA	C	T	222	PASS	25	0,0,12,13	44	-102	1	2	NA	NA	NA	NA	NA	NA	NA	NA	NA	FALSE	NA	NA	NA	NA	NA	NA	0.1353346	NA	INTERGENIC(MODIFIER||||||||||1)	NA	NA	-
4	Chr04	35757046	NA	A	T	222	PASS	21	0,0,11,9	43	-87	1	2	NA	NA	NA	NA	NA	NA	NA	NA	NA	FALSE	NA	NA	NA	NA	NA	NA	0.1242798	NA	INTERGENIC(MODIFIER||||||||||1)	NA	NA	-
4	Chr04	35757110	NA	T	C	222	PASS	26	0,0,12,12	44	-99	1	2	NA	NA	NA	NA	NA	NA	NA	NA	NA	FALSE	NA	NA	NA	NA	NA	NA	0.01597894	NA	INTERGENIC(MODIFIER||||||||||1)	NA	NA	-
4	Chr04	35757373	NA	C	T	222	PASS	30	0,0,17,11	42	-111	1	2	NA	NA	NA	NA	NA	NA	NA	NA	NA	FALSE	NA	NA	NA	NA	NA	NA	0.06070158	NA	UTR_3_PRIME(MODIFIER||205||250|Sobic.004G136600|protein_coding|CODING|Sobic.004G136600.1.v3.1|5|1)	NA	NA	-
4	Chr04	35757410	NA	C	A	222	PASS	21	0,0,12,9	41	-90	1	2	NA	NA	NA	NA	NA	NA	NA	NA	NA	FALSE	NA	NA	NA	NA	NA	NA	0.1869087	NA	UTR_3_PRIME(MODIFIER||168||250|Sobic.004G136600|protein_coding|CODING|Sobic.004G136600.1.v3.1|5|1)	NA	NA	-
4	Chr04	35757644	NA	C	G	222	PASS	25	0,0,12,13	46	-102	1	2	NA	NA	NA	NA	NA	NA	NA	NA	NA	FALSE	NA	NA	NA	NA	NA	NA	0.1369195	NA	NON_SYNONYMOUS_CODING(MODERATE|MISSENSE|gaG/gaC|E229D|250|Sobic.004G136600|protein_coding|CODING|Sobic.004G136600.1.v3.1|5|1)	NA	NA	-
4	Chr04	35757913	NA	A	C	222	PASS	25	0,0,16,9	46	-102	1	2	NA	NA	NA	NA	NA	NA	NA	NA	NA	FALSE	NA	NA	NA	NA	NA	NA	0.2408265	NA	INTRON(MODIFIER||||250|Sobic.004G136600|protein_coding|CODING|Sobic.004G136600.1.v3.1|4|1)	NA	NA	-
4	Chr04	35758292	NA	G	C	222	PASS	33	0,0,13,20	25	-126	1	2	NA	NA	NA	NA	NA	NA	NA	NA	NA	FALSE	NA	NA	NA	NA	NA	NA	0.0918092	NA	INTRON(MODIFIER||||250|Sobic.004G136600|protein_coding|CODING|Sobic.004G136600.1.v3.1|4|1)	NA	NA	-
4	Chr04	35758295	NA	A	T	222	PASS	34	0,0,14,20	26	-129	1	2	NA	NA	NA	NA	NA	NA	NA	NA	NA	FALSE	NA	NA	NA	NA	NA	NA	0.09875187	NA	INTRON(MODIFIER||||250|Sobic.004G136600|protein_coding|CODING|Sobic.004G136600.1.v3.1|4|1)	NA	NA	-
4	Chr04	35758313	NA	C	T	222	PASS	36	0,0,16,20	26	-135	1	2	NA	NA	NA	NA	NA	NA	NA	NA	NA	FALSE	NA	NA	NA	NA	NA	NA	0.2457639	NA	INTRON(MODIFIER||||250|Sobic.004G136600|protein_coding|CODING|Sobic.004G136600.1.v3.1|4|1)	NA	NA	-
4	Chr04	35758349	NA	T	C	210	PASS	28	0,0,13,15	26	-111	1	2	NA	NA	NA	NA	NA	NA	NA	NA	NA	FALSE	NA	NA	NA	NA	NA	NA	0.2509409	NA	INTRON(MODIFIER||||250|Sobic.004G136600|protein_coding|CODING|Sobic.004G136600.1.v3.1|4|1)	NA	NA	-
4	Chr04	35758464	NA	T	A	222	PASS	20	0,0,8,10	47	-81	1	2	NA	NA	NA	NA	NA	NA	NA	NA	NA	FALSE	NA	NA	NA	NA	NA	NA	0.1801567	NA	INTRON(MODIFIER||||250|Sobic.004G136600|protein_coding|CODING|Sobic.004G136600.1.v3.1|4|1)	NA	NA	-
4	Chr04	35758622	NA	G	A	222	PASS	29	0,0,17,12	43	-114	1	2	NA	NA	NA	NA	NA	NA	NA	NA	NA	FALSE	NA	NA	NA	NA	NA	NA	0.266252	NA	INTRON(MODIFIER||||250|Sobic.004G136600|protein_coding|CODING|Sobic.004G136600.1.v3.1|4|1)	NA	NA	-
4	Chr04	35758651	NA	C	G	222	PASS	27	0,0,15,11	43	-105	1	2	NA	NA	NA	NA	NA	NA	NA	NA	NA	FALSE	NA	NA	NA	NA	NA	NA	0.2318703	NA	INTRON(MODIFIER||||250|Sobic.004G136600|protein_coding|CODING|Sobic.004G136600.1.v3.1|4|1)	NA	NA	-
4	Chr04	35758863	NA	G	T	222	PASS	23	0,0,12,10	46	-93	1	2	NA	NA	NA	NA	NA	NA	NA	NA	NA	FALSE	NA	NA	NA	NA	NA	NA	0.2054621	NA	SYNONYMOUS_CODING(LOW|SILENT|atC/atA|I186|250|Sobic.004G136600|protein_coding|CODING|Sobic.004G136600.1.v3.1|4|1)	NA	NA	-
4	Chr04	35759099	NA	TTATATATATATATATATAT	TTATATATATATAT	214	PASS	20	0,0,7,11	48	-88.5	1	2	NA	18,0.900000	NA	NA	NA	NA	NA	NA	NA	TRUE	NA	NA	NA	NA	NA	NA	0.05884374	NA	INTRON(MODIFIER||||250|Sobic.004G136600|protein_coding|CODING|Sobic.004G136600.1.v3.1|3|1)	NA	NA	-
4	Chr04	35759175	NA	A	T	222	PASS	29	0,0,14,13	43	-108	1	2	NA	NA	NA	NA	NA	NA	NA	NA	NA	FALSE	NA	NA	NA	NA	NA	NA	0.2354338	NA	INTRON(MODIFIER||||250|Sobic.004G136600|protein_coding|CODING|Sobic.004G136600.1.v3.1|3|1)	NA	NA	-
4	Chr04	35759265	NA	C	T	222	PASS	29	0,0,16,12	44	-111	1	2	NA	NA	NA	NA	NA	NA	NA	NA	NA	FALSE	NA	NA	NA	NA	NA	NA	0.2420784	NA	INTRON(MODIFIER||||250|Sobic.004G136600|protein_coding|CODING|Sobic.004G136600.1.v3.1|3|1)	NA	NA	-
4	Chr04	35759483	NA	A	G	222	PASS	17	0,0,8,9	46	-78	1	2	NA	NA	NA	NA	NA	NA	NA	NA	NA	FALSE	NA	NA	NA	NA	NA	NA	0.1830114	NA	SYNONYMOUS_CODING(LOW|SILENT|cgT/cgC|R99|250|Sobic.004G136600|protein_coding|CODING|Sobic.004G136600.1.v3.1|3|1)	NA	NA	-
4	Chr04	35759750	NA	TAA	TAAA	214	PASS	37	0,0,14,23	50	-146	1	2	NA	37,1.000000	NA	NA	NA	NA	NA	NA	NA	TRUE	NA	NA	NA	NA	NA	NA	0.2209707	NA	INTRON(MODIFIER||||250|Sobic.004G136600|protein_coding|CODING|Sobic.004G136600.1.v3.1|2|1)	NA	NA	-
4	Chr04	35761078	NA	CGG	CGGG	214	PASS	34	0,0,25,8	41	-134	1	2	NA	33,0.970588	NA	NA	NA	NA	NA	NA	NA	TRUE	NA	NA	NA	NA	NA	NA	0.03404329	NA	INTERGENIC(MODIFIER||||||||||1)	NA	NA	-
4	Chr04	35761096	NA	T	A	222	PASS	33	0,0,26,7	40	-126	1	2	NA	NA	NA	NA	NA	NA	NA	NA	NA	FALSE	NA	NA	NA	NA	NA	NA	0.2707959	NA	INTERGENIC(MODIFIER||||||||||1)	NA	NA	-
4	Chr04	35761110	NA	A	T	222	PASS	30	0,0,25,5	40	-117	1	2	NA	NA	NA	NA	NA	NA	NA	NA	NA	FALSE	NA	NA	NA	NA	NA	NA	0.2029245	NA	INTERGENIC(MODIFIER||||||||||1)	NA	NA	-
4	Chr04	35762103	NA	ATTTTT	ATTTT	169	PASS	37	0,0,16,20	50	-143	1	2	NA	36,0.972973	NA	NA	NA	NA	NA	NA	NA	TRUE	NA	NA	NA	NA	NA	NA	0.1273141	NA	INTERGENIC(MODIFIER||||||||||1)	NA	NA	-
4	Chr04	35762453	NA	T	A	222	PASS	23	0,0,16,6	46	-93	1	2	NA	NA	NA	NA	NA	NA	NA	NA	NA	FALSE	NA	NA	NA	NA	NA	NA	0.1909467	NA	INTERGENIC(MODIFIER||||||||||1)	NA	NA	-
4	Chr04	35762602	NA	T	C	222	PASS	21	0,0,7,14	44	-90	1	2	NA	NA	NA	NA	NA	NA	NA	NA	NA	FALSE	NA	NA	NA	NA	NA	NA	0.09650062	NA	INTERGENIC(MODIFIER||||||||||1)	NA	NA	-
4	Chr04	35762690	NA	C	CT	214	PASS	26	0,0,10,16	44	-113	1	2	NA	26,1.000000	NA	NA	NA	NA	NA	NA	NA	TRUE	NA	NA	NA	NA	NA	NA	0.1812907	NA	INTERGENIC(MODIFIER||||||||||1)	NA	NA	-
4	Chr04	35762699	NA	A	G	222	SnpGap	27	0,0,9,15	44	-99	1	2	NA	NA	NA	NA	NA	NA	NA	NA	NA	FALSE	NA	NA	NA	NA	NA	NA	0.09352531	NA	INTERGENIC(MODIFIER||||||||||1)	NA	NA	-
4	Chr04	35762953	NA	G	A	8.61	Qual	4	0,0,2,1	25	-36	1	2	NA	NA	NA	NA	NA	NA	NA	NA	NA	FALSE	NA	NA	NA	NA	NA	NA	0.03881056	NA	INTERGENIC(MODIFIER||||||||||1)	NA	NA	-
4	Chr04	35762973	NA	A	C	143	PASS	10	0,0,7,3	33	-57	1	2	NA	NA	NA	NA	NA	NA	NA	NA	NA	FALSE	NA	NA	NA	NA	NA	NA	0.0174702	NA	INTERGENIC(MODIFIER||||||||||1)	NA	NA	-
4	Chr04	35762993	NA	GTTT	GTTTT	164	PASS	11	0,0,7,4	34	-67.5	1	2	NA	10,0.909091	NA	NA	NA	NA	NA	NA	NA	TRUE	NA	NA	NA	NA	NA	NA	0.04374173	NA	INTERGENIC(MODIFIER||||||||||1)	NA	NA	-
4	Chr04	35763085	NA	G	A	222	PASS	25	0,0,14,8	37	-93	1	2	NA	NA	NA	NA	NA	NA	NA	NA	NA	FALSE	NA	NA	NA	NA	NA	NA	0.1764499	NA	INTERGENIC(MODIFIER||||||||||1)	NA	NA	-
4	Chr04	35763103	NA	C	T	222	PASS	28	0,0,16,10	41	-105	1	2	NA	NA	NA	NA	NA	NA	NA	NA	NA	FALSE	NA	NA	NA	NA	NA	NA	0.07687127	NA	INTERGENIC(MODIFIER||||||||||1)	NA	NA	-
4	Chr04	35763385	NA	G	A	222	PASS	25	0,0,8,16	47	-99	1	2	NA	NA	NA	NA	NA	NA	NA	NA	NA	FALSE	NA	NA	NA	NA	NA	NA	0.1767444	NA	INTERGENIC(MODIFIER||||||||||1)	NA	NA	-
4	Chr04	35763551	NA	C	T	222	PASS	32	0,0,12,19	45	-120	1	2	NA	NA	NA	NA	NA	NA	NA	NA	NA	FALSE	NA	NA	NA	NA	NA	NA	0.2873265	NA	INTERGENIC(MODIFIER||||||||||1)	NA	NA	-
4	Chr04	35763674	NA	A	C	222	PASS	21	0,0,8,12	44	-87	1	2	NA	NA	NA	NA	NA	NA	NA	NA	NA	FALSE	NA	NA	NA	NA	NA	NA	0.1953459	NA	INTERGENIC(MODIFIER||||||||||1)	NA	NA	-
4	Chr04	35763751	NA	C	T	222	PASS	17	0,0,7,10	46	-78	1	2	NA	NA	NA	NA	NA	NA	NA	NA	NA	FALSE	NA	NA	NA	NA	NA	NA	0.1187311	NA	INTERGENIC(MODIFIER||||||||||1)	NA	NA	-
4	Chr04	35763829	NA	ACTC	AC	214	PASS	20	0,0,9,11	48	-94.5	1	2	NA	20,1.000000	NA	NA	NA	NA	NA	NA	NA	TRUE	NA	NA	NA	NA	NA	NA	0.1739115	NA	INTERGENIC(MODIFIER||||||||||1)	NA	NA	-
4	Chr04	35764087	NA	A	G	222	PASS	31	0,0,14,16	42	-117	1	2	NA	NA	NA	NA	NA	NA	NA	NA	NA	FALSE	NA	NA	NA	NA	NA	NA	0.1939988	NA	INTERGENIC(MODIFIER||||||||||1)	NA	NA	-
4	Chr04	35764134	NA	C	T	222	PASS	33	0,0,20,12	43	-123	1	2	NA	NA	NA	NA	NA	NA	NA	NA	NA	FALSE	NA	NA	NA	NA	NA	NA	0.1337539	NA	INTERGENIC(MODIFIER||||||||||1)	NA	NA	-
4	Chr04	35764324	NA	A	G	222	PASS	21	0,0,10,10	45	-87	1	2	NA	NA	NA	NA	NA	NA	NA	NA	NA	FALSE	NA	NA	NA	NA	NA	NA	0.06830028	NA	INTERGENIC(MODIFIER||||||||||1)	NA	NA	-
4	Chr04	35764424	NA	G	A	222	PASS	16	0,0,8,7	40	-72	1	2	NA	NA	NA	NA	NA	NA	NA	NA	NA	FALSE	NA	NA	NA	NA	NA	NA	0.05799517	NA	INTERGENIC(MODIFIER||||||||||1)	NA	NA	-
4	Chr04	35764471	NA	C	G	222	PASS	22	0,0,13,8	36	-87	1	2	NA	NA	NA	NA	NA	NA	NA	NA	NA	FALSE	NA	NA	NA	NA	NA	NA	0.2003137	NA	INTERGENIC(MODIFIER||||||||||1)	NA	NA	-
4	Chr04	35764544	NA	G	A	222	PASS	24	2,0,13,9	34	-64	1	2	NA	NA	NA	NA	NA	NA	NA	NA	0.51,0.33,1,0.25	FALSE	NA	NA	NA	NA	-1.410029	NA	0.1821444	NA	INTERGENIC(MODIFIER||||||||||1)	NA	NA	-
4	Chr04	35764559	NA	T	G	222	PASS	27	2,0,14,11	35	-72	1	2	NA	NA	NA	NA	NA	NA	NA	NA	0.5,0.32,1,0.25	FALSE	NA	NA	NA	NA	-1.435021	NA	0.2399115	NA	INTERGENIC(MODIFIER||||||||||1)	NA	NA	-
4	Chr04	35764665	NA	T	C	222	PASS	31	0,0,16,15	43	-120	1	2	NA	NA	NA	NA	NA	NA	NA	NA	NA	FALSE	NA	NA	NA	NA	NA	NA	0.2548877	NA	INTERGENIC(MODIFIER||||||||||1)	NA	NA	-
4	Chr04	35764808	NA	G	T	222	PASS	26	0,0,13,13	39	-105	1	2	NA	NA	NA	NA	NA	NA	NA	NA	NA	FALSE	NA	NA	NA	NA	NA	NA	0.2309648	NA	INTERGENIC(MODIFIER||||||||||1)	NA	NA	-
4	Chr04	35764878	NA	G	A	222	PASS	29	0,0,19,10	36	-114	1	2	NA	NA	NA	NA	NA	NA	NA	NA	NA	FALSE	NA	NA	NA	NA	NA	NA	0.1608655	NA	INTERGENIC(MODIFIER||||||||||1)	NA	NA	-
4	Chr04	35764897	NA	G	A	222	PASS	30	0,0,17,12	37	-114	1	2	NA	NA	NA	NA	NA	NA	NA	NA	NA	FALSE	NA	NA	NA	NA	NA	NA	0.2234574	NA	INTERGENIC(MODIFIER||||||||||1)	NA	NA	-
4	Chr04	35765187	NA	A	G	222	PASS	33	0,0,16,16	46	-123	1	2	NA	NA	NA	NA	NA	NA	NA	NA	NA	FALSE	NA	NA	NA	NA	NA	NA	0.2134231	NA	INTERGENIC(MODIFIER||||||||||1)	NA	NA	-
4	Chr04	35765505	NA	AAC	AACGTCATGTTAGAGAC	126	PASS	17	0,0,7,10	20	-85.5	1	2	NA	17,1.000000	NA	NA	NA	NA	NA	NA	NA	TRUE	NA	NA	NA	NA	NA	NA	0.03292682	NA	INTERGENIC(MODIFIER||||||||||1)	NA	NA	-
4	Chr04	35765774	NA	C	A	222	PASS	34	0,0,19,14	46	-126	1	2	NA	NA	NA	NA	NA	NA	NA	NA	NA	FALSE	NA	NA	NA	NA	NA	NA	0.1764869	NA	INTERGENIC(MODIFIER||||||||||1)	NA	NA	-
4	Chr04	35765988	NA	G	A	222	PASS	19	0,1,13,5	42	-71	1	2	NA	NA	NA	NA	NA	NA	NA	NA	0.32,0.37,1,0.35	FALSE	NA	NA	NA	NA	0.09128709	NA	0.1316342	NA	INTERGENIC(MODIFIER||||||||||1)	NA	NA	-
4	Chr04	35766271	NA	G	A	222	PASS	37	0,0,16,20	44	-135	1	2	NA	NA	NA	NA	NA	NA	NA	NA	NA	FALSE	NA	NA	NA	NA	NA	NA	0.05976143	NA	INTERGENIC(MODIFIER||||||||||1)	NA	NA	-
4	Chr04	35766931	NA	A	G	222	PASS	23	0,0,14,9	44	-96	1	2	NA	NA	NA	NA	NA	NA	NA	NA	NA	FALSE	NA	NA	NA	NA	NA	NA	0.1973625	NA	INTERGENIC(MODIFIER||||||||||1)	NA	NA	-
4	Chr04	35766991	NA	TGGCAAGCTCTTGAG	TG	214	PASS	25	0,0,7,14	48	-97.5	1	2	NA	21,0.840000	NA	NA	NA	NA	NA	NA	NA	TRUE	NA	NA	NA	NA	NA	NA	0.1978135	NA	INTERGENIC(MODIFIER||||||||||1)	NA	NA	-
4	Chr04	35767153	NA	G	A	222	PASS	27	0,0,17,9	45	-102	1	2	NA	NA	NA	NA	NA	NA	NA	NA	NA	FALSE	NA	NA	NA	NA	NA	NA	0.04284039	NA	INTERGENIC(MODIFIER||||||||||1)	NA	NA	-
4	Chr04	35767241	NA	A	G	222	PASS	23	0,0,13,9	45	-93	1	2	NA	NA	NA	NA	NA	NA	NA	NA	NA	FALSE	NA	NA	NA	NA	NA	NA	0.2052767	NA	INTERGENIC(MODIFIER||||||||||1)	NA	NA	-
4	Chr04	35767843	NA	G	C	222	PASS	29	0,0,7,21	41	-111	1	2	NA	NA	NA	NA	NA	NA	NA	NA	NA	FALSE	NA	NA	NA	NA	NA	NA	0.2526948	NA	INTERGENIC(MODIFIER||||||||||1)	NA	NA	-
4	Chr04	35767872	NA	A	G	222	PASS	28	0,0,8,20	40	-111	1	2	NA	NA	NA	NA	NA	NA	NA	NA	NA	FALSE	NA	NA	NA	NA	NA	NA	0.2663269	NA	INTERGENIC(MODIFIER||||||||||1)	NA	NA	-
4	Chr04	35767984	NA	T	C	222	PASS	22	1,1,7,13	41	-70	1	2	NA	NA	NA	NA	NA	NA	NA	NA	1,0.32,1,0.18	FALSE	NA	NA	NA	NA	-0.2855201	NA	0.1317426	NA	INTERGENIC(MODIFIER||||||||||1)	NA	NA	-
4	Chr04	35768136	NA	A	T	222	PASS	21	0,0,6,15	46	-90	1	2	NA	NA	NA	NA	NA	NA	NA	NA	NA	FALSE	NA	NA	NA	NA	NA	NA	0.1569945	NA	INTERGENIC(MODIFIER||||||||||1)	NA	NA	-
4	Chr04	35768322	NA	A	T	222	PASS	19	0,0,13,6	46	-84	1	2	NA	NA	NA	NA	NA	NA	NA	NA	NA	FALSE	NA	NA	NA	NA	NA	NA	0.1243472	NA	INTERGENIC(MODIFIER||||||||||1)	NA	NA	-
4	Chr04	35768378	NA	GTTGTCTTGTC	GTTGTCTTGTCTTGTCTTGTC	214	PASS	18	0,0,8,9	42	-85.5	1	2	NA	17,0.850000	NA	NA	NA	NA	NA	NA	NA	TRUE	NA	NA	NA	NA	NA	NA	0.01964152	NA	INTERGENIC(MODIFIER||||||||||1)	NA	NA	-
4	Chr04	35768450	NA	C	G	222	PASS	18	0,0,12,6	36	-81	1	2	NA	NA	NA	NA	NA	NA	NA	NA	NA	FALSE	NA	NA	NA	NA	NA	NA	0.1657322	NA	INTERGENIC(MODIFIER||||||||||1)	NA	NA	-
4	Chr04	35768478	NA	T	G	192	PASS	13	0,0,9,3	32	-63	1	2	NA	NA	NA	NA	NA	NA	NA	NA	NA	FALSE	NA	NA	NA	NA	NA	NA	0.07885999	NA	INTERGENIC(MODIFIER||||||||||1)	NA	NA	-
4	Chr04	35768479	NA	T	G	192	PASS	12	0,0,9,3	32	-63	1	2	NA	NA	NA	NA	NA	NA	NA	NA	NA	FALSE	NA	NA	NA	NA	NA	NA	0.07737143	NA	INTERGENIC(MODIFIER||||||||||1)	NA	NA	-
4	Chr04	35768719	NA	A	C	54	PASS	3	0,0,2,1	34	-36	1	2	NA	NA	NA	NA	NA	NA	NA	NA	NA	FALSE	NA	NA	NA	NA	NA	NA	0.06718756	NA	INTERGENIC(MODIFIER||||||||||1)	NA	NA	-
4	Chr04	35768728	NA	G	A	64.5	PASS	4	0,0,2,2	33	-39	1	2	NA	NA	NA	NA	NA	NA	NA	NA	NA	FALSE	NA	NA	NA	NA	NA	NA	0.08051522	NA	INTERGENIC(MODIFIER||||||||||1)	NA	NA	-
4	Chr04	35768758	NA	G	A	54.1	PASS	7	0,0,4,3	20	-48	1	2	NA	NA	NA	NA	NA	NA	NA	NA	NA	FALSE	NA	NA	NA	NA	NA	NA	0.04507728	NA	INTERGENIC(MODIFIER||||||||||1)	NA	NA	-
4	Chr04	35768764	NA	G	A	70.1	PASS	7	0,0,4,3	20	-48	1	2	NA	NA	NA	NA	NA	NA	NA	NA	NA	FALSE	NA	NA	NA	NA	NA	NA	0.07033119	NA	INTERGENIC(MODIFIER||||||||||1)	NA	NA	-
4	Chr04	35768772	NA	G	C	103	PASS	9	0,0,6,3	32	-54	1	2	NA	NA	NA	NA	NA	NA	NA	NA	NA	FALSE	NA	NA	NA	NA	NA	NA	0.1180245	NA	INTERGENIC(MODIFIER||||||||||1)	NA	NA	-
4	Chr04	35768875	NA	A	G	222	PASS	23	0,0,16,6	40	-93	1	2	NA	NA	NA	NA	NA	NA	NA	NA	NA	FALSE	NA	NA	NA	NA	NA	NA	0.1493683	NA	INTERGENIC(MODIFIER||||||||||1)	NA	NA	-
4	Chr04	35768998	NA	T	A	222	PASS	34	0,0,17,17	41	-129	1	2	NA	NA	NA	NA	NA	NA	NA	NA	NA	FALSE	NA	NA	NA	NA	NA	NA	0.06458694	NA	INTERGENIC(MODIFIER||||||||||1)	NA	NA	-
4	Chr04	35769037	NA	A	G	222	PASS	33	0,0,18,14	41	-123	1	2	NA	NA	NA	NA	NA	NA	NA	NA	NA	FALSE	NA	NA	NA	NA	NA	NA	0.2657666	NA	INTERGENIC(MODIFIER||||||||||1)	NA	NA	-
4	Chr04	35769427	NA	T	C	222	PASS	25	0,0,14,11	46	-102	1	2	NA	NA	NA	NA	NA	NA	NA	NA	NA	FALSE	NA	NA	NA	NA	NA	NA	0.1054277	NA	INTERGENIC(MODIFIER||||||||||1)	NA	NA	-
4	Chr04	35769542	NA	A	T	222	PASS	15	0,0,5,9	42	-69	1	2	NA	NA	NA	NA	NA	NA	NA	NA	NA	FALSE	NA	NA	NA	NA	NA	NA	0.1664455	NA	INTERGENIC(MODIFIER||||||||||1)	NA	NA	-
4	Chr04	35769596	NA	A	T	222	PASS	15	1,0,7,7	43	-56	1	2	NA	NA	NA	NA	NA	NA	NA	NA	1,1,0.075,0.3	FALSE	NA	NA	NA	NA	-1.735913	NA	0.149172	NA	INTERGENIC(MODIFIER||||||||||1)	NA	NA	-
4	Chr04	35769610	NA	TCC	TC	214	PASS	20	0,0,9,9	43	-88.5	1	2	NA	19,0.950000	NA	NA	NA	NA	NA	NA	NA	TRUE	NA	NA	NA	NA	NA	NA	0.1845099	NA	INTERGENIC(MODIFIER||||||||||1)	NA	NA	-
4	Chr04	35769718	NA	T	C	222	PASS	30	0,0,14,15	47	-114	1	2	NA	NA	NA	NA	NA	NA	NA	NA	NA	FALSE	NA	NA	NA	NA	NA	NA	0.09721608	NA	INTERGENIC(MODIFIER||||||||||1)	NA	NA	-
4	Chr04	35769877	NA	G	A	222	PASS	25	0,0,11,12	39	-96	1	2	NA	NA	NA	NA	NA	NA	NA	NA	NA	FALSE	NA	NA	NA	NA	NA	NA	0.211564	NA	INTERGENIC(MODIFIER||||||||||1)	NA	NA	-
4	Chr04	35769968	NA	T	C	222	PASS	17	0,0,6,10	33	-75	1	2	NA	NA	NA	NA	NA	NA	NA	NA	NA	FALSE	NA	NA	NA	NA	NA	NA	0.04575397	NA	INTERGENIC(MODIFIER||||||||||1)	NA	NA	-
4	Chr04	35770001	NA	T	G	190	PASS	16	0,0,6,9	26	-72	1	2	NA	NA	NA	NA	NA	NA	NA	NA	NA	FALSE	NA	NA	NA	NA	NA	NA	0.01693135	NA	INTERGENIC(MODIFIER||||||||||1)	NA	NA	-
4	Chr04	35770021	NA	T	C	188	PASS	20	0,0,9,11	28	-87	1	2	NA	NA	NA	NA	NA	NA	NA	NA	NA	FALSE	NA	NA	NA	NA	NA	NA	0.1491576	NA	INTERGENIC(MODIFIER||||||||||1)	NA	NA	-
4	Chr04	35770087	NA	A	T	222	PASS	20	0,0,9,11	32	-87	1	2	NA	NA	NA	NA	NA	NA	NA	NA	NA	FALSE	NA	NA	NA	NA	NA	NA	0.1945035	NA	INTERGENIC(MODIFIER||||||||||1)	NA	NA	-
4	Chr04	35770088	NA	G	T	222	PASS	20	0,0,9,11	32	-87	1	2	NA	NA	NA	NA	NA	NA	NA	NA	NA	FALSE	NA	NA	NA	NA	NA	NA	0.1961706	NA	INTERGENIC(MODIFIER||||||||||1)	NA	NA	-
4	Chr04	35770408	NA	G	T	225	PASS	25	3,0,11,9	36	-18.1	0.5336	1	NA	NA	NA	NA	NA	NA	NA	NA	0.25,0.28,1,1	FALSE	NA	NA	NA	NA	0.6846532	NA	0.1773762	NA	INTERGENIC(MODIFIER||||||||||1)	NA	NA	-
4	Chr04	35770429	NA	G	A	224	PASS	23	4,0,11,8	34	12.3	0.5	1	NA	NA	NA	NA	NA	NA	NA	NA	0.26,1,0.2,1	FALSE	NA	NA	NA	NA	2.230545	NA	0.0491573	NA	INTERGENIC(MODIFIER||||||||||1)	NA	NA	-
4	Chr04	35770484	NA	A	G	222	PASS	35	0,4,15,15	28	-75	1	2	NA	NA	NA	NA	NA	NA	NA	NA	0.11,0.25,1,0.13	FALSE	NA	NA	NA	NA	0.9354144	NA	0.1698567	NA	INTERGENIC(MODIFIER||||||||||1)	NA	NA	-
4	Chr04	35770536	NA	C	A	171	PASS	36	8,12,3,13	32	157	0.5	1	NA	NA	NA	NA	NA	NA	NA	NA	0.28,0.071,1,0.068	FALSE	NA	NA	NA	NA	1.225675	NA	0.1288379	NA	INTERGENIC(MODIFIER||||||||||1)	NA	NA	-
4	Chr04	35770562	NA	C	T	191	PASS	47	7,18,10,11	34	194	0.5	1	NA	NA	NA	NA	NA	NA	NA	NA	0.23,0.064,1,0.08	FALSE	NA	NA	NA	NA	-2.293482	NA	0.01689959	NA	INTERGENIC(MODIFIER||||||||||1)	NA	NA	-
4	Chr04	35770631	NA	GTTTTTT	GTTTTTTT	14.6	PASS	44	14,13,3,11	40	17.6	0.5	1	NA	15,0.340909	NA	NA	NA	NA	NA	NA	0.096,1,1,1	TRUE	NA	NA	NA	NA	NA	NA	0.2710374	NA	INTERGENIC(MODIFIER||||||||||1)	NA	NA	-
4	Chr04	35770836	NA	C	T	225	PASS	44	2,14,17,11	39	103	0.5	1	NA	NA	NA	NA	NA	NA	NA	NA	0.0037,0.076,1,0.014	FALSE	NA	NA	NA	NA	-1.183279	NA	0.2660196	NA	INTERGENIC(MODIFIER||||||||||1)	NA	NA	-
4	Chr04	35771014	NA	G	C	222	PASS	16	0,0,9,7	46	-75	1	2	NA	NA	NA	NA	NA	NA	NA	NA	NA	FALSE	NA	NA	NA	NA	NA	NA	0.1502654	NA	INTERGENIC(MODIFIER||||||||||1)	NA	NA	-
4	Chr04	35771159	NA	T	C	222	PASS	28	0,0,8,20	39	-111	1	2	NA	NA	NA	NA	NA	NA	NA	NA	NA	FALSE	NA	NA	NA	NA	NA	NA	0.1256164	NA	INTERGENIC(MODIFIER||||||||||1)	NA	NA	-
4	Chr04	35771198	NA	A	G	222	PASS	32	0,0,8,23	38	-120	1	2	NA	NA	NA	NA	NA	NA	NA	NA	NA	FALSE	NA	NA	NA	NA	NA	NA	0.006056982	NA	INTERGENIC(MODIFIER||||||||||1)	NA	NA	-
4	Chr04	35771264	NA	T	C	222	PASS	29	0,0,10,18	41	-111	1	2	NA	NA	NA	NA	NA	NA	NA	NA	NA	FALSE	NA	NA	NA	NA	NA	NA	0.2540511	NA	INTERGENIC(MODIFIER||||||||||1)	NA	NA	-
4	Chr04	35771694	NA	G	A	222	PASS	25	0,0,13,12	46	-102	1	2	NA	NA	NA	NA	NA	NA	NA	NA	NA	FALSE	NA	NA	NA	NA	NA	NA	0.2425036	NA	INTERGENIC(MODIFIER||||||||||1)	NA	NA	-
4	Chr04	35771847	NA	G	C	222	PASS	29	0,0,18,9	34	-108	1	2	NA	NA	NA	NA	NA	NA	NA	NA	NA	FALSE	NA	NA	NA	NA	NA	NA	0.2520809	NA	INTERGENIC(MODIFIER||||||||||1)	NA	NA	-
4	Chr04	35771852	NA	A	G	222	PASS	30	0,0,17,10	34	-108	1	2	NA	NA	NA	NA	NA	NA	NA	NA	NA	FALSE	NA	NA	NA	NA	NA	NA	0.2143179	NA	INTERGENIC(MODIFIER||||||||||1)	NA	NA	-
4	Chr04	35771877	NA	C	A	222	PASS	33	0,0,18,15	37	-126	1	2	NA	NA	NA	NA	NA	NA	NA	NA	NA	FALSE	NA	NA	NA	NA	NA	NA	0.2382208	NA	INTERGENIC(MODIFIER||||||||||1)	NA	NA	-
4	Chr04	35772076	NA	T	C	222	PASS	27	0,0,15,12	46	-108	1	2	NA	NA	NA	NA	NA	NA	NA	NA	NA	FALSE	NA	NA	NA	NA	NA	NA	0.007009483	NA	INTERGENIC(MODIFIER||||||||||1)	NA	NA	-
4	Chr04	35772244	NA	TACACACA	TACACA	214	PASS	25	0,0,9,15	50	-107	1	2	NA	23,0.920000	NA	NA	NA	NA	NA	NA	NA	TRUE	NA	NA	NA	NA	NA	NA	0.1521534	NA	INTERGENIC(MODIFIER||||||||||1)	NA	NA	-
4	Chr04	35772407	NA	TG	T	214	PASS	16	0,0,6,10	43	-82.5	1	2	NA	16,1.000000	NA	NA	NA	NA	NA	NA	NA	TRUE	NA	NA	NA	NA	NA	NA	0.002091028	NA	INTERGENIC(MODIFIER||||||||||1)	NA	NA	-
4	Chr04	35772838	NA	G	C	222	PASS	21	0,0,10,11	44	-90	1	2	NA	NA	NA	NA	NA	NA	NA	NA	NA	FALSE	NA	NA	NA	NA	NA	NA	0.1648808	NA	INTERGENIC(MODIFIER||||||||||1)	NA	NA	-
4	Chr04	35772946	NA	T	C	222	PASS	22	0,0,11,11	44	-93	1	2	NA	NA	NA	NA	NA	NA	NA	NA	NA	FALSE	NA	NA	NA	NA	NA	NA	0.1934323	NA	INTERGENIC(MODIFIER||||||||||1)	NA	NA	-
4	Chr04	35773171	NA	G	C	222	PASS	24	0,0,8,16	33	-99	1	2	NA	NA	NA	NA	NA	NA	NA	NA	NA	FALSE	NA	NA	NA	NA	NA	NA	0.2488344	NA	INTERGENIC(MODIFIER||||||||||1)	NA	NA	-
4	Chr04	35773190	NA	T	C	222	PASS	27	0,0,9,16	32	-102	1	2	NA	NA	NA	NA	NA	NA	NA	NA	NA	FALSE	NA	NA	NA	NA	NA	NA	0.2041102	NA	INTERGENIC(MODIFIER||||||||||1)	NA	NA	-
4	Chr04	35773201	NA	G	A	222	PASS	26	0,0,7,18	33	-102	1	2	NA	NA	NA	NA	NA	NA	NA	NA	NA	FALSE	NA	NA	NA	NA	NA	NA	0.2450626	NA	INTERGENIC(MODIFIER||||||||||1)	NA	NA	-
4	Chr04	35773312	NA	G	A	222	PASS	17	0,0,7,10	44	-78	1	2	NA	NA	NA	NA	NA	NA	NA	NA	NA	FALSE	NA	NA	NA	NA	NA	NA	0.1261043	NA	INTERGENIC(MODIFIER||||||||||1)	NA	NA	-
4	Chr04	35773460	NA	C	T	222	PASS	24	0,0,18,6	47	-99	1	2	NA	NA	NA	NA	NA	NA	NA	NA	NA	FALSE	NA	NA	NA	NA	NA	NA	0.2330723	NA	INTERGENIC(MODIFIER||||||||||1)	NA	NA	-
4	Chr04	35773705	NA	A	G	222	PASS	18	0,0,7,10	42	-78	1	2	NA	NA	NA	NA	NA	NA	NA	NA	NA	FALSE	NA	NA	NA	NA	NA	NA	0.1766184	NA	INTERGENIC(MODIFIER||||||||||1)	NA	NA	-
4	Chr04	35773804	NA	C	A	222	PASS	22	0,0,8,14	43	-93	1	2	NA	NA	NA	NA	NA	NA	NA	NA	NA	FALSE	NA	NA	NA	NA	NA	NA	0.1144995	NA	INTERGENIC(MODIFIER||||||||||1)	NA	NA	-
4	Chr04	35774330	NA	A	G	222	PASS	17	0,0,9,7	41	-75	1	2	NA	NA	NA	NA	NA	NA	NA	NA	NA	FALSE	NA	NA	NA	NA	NA	NA	0.1637501	NA	INTERGENIC(MODIFIER||||||||||1)	NA	NA	-
4	Chr04	35774350	NA	C	G	222	PASS	18	0,0,9,8	40	-78	1	2	NA	NA	NA	NA	NA	NA	NA	NA	NA	FALSE	NA	NA	NA	NA	NA	NA	0.1064347	NA	INTERGENIC(MODIFIER||||||||||1)	NA	NA	-
4	Chr04	35774461	NA	A	C	222	PASS	28	0,0,12,16	45	-111	1	2	NA	NA	NA	NA	NA	NA	NA	NA	NA	FALSE	NA	NA	NA	NA	NA	NA	0.2705893	NA	INTERGENIC(MODIFIER||||||||||1)	NA	NA	-
4	Chr04	35774618	NA	C	T	222	PASS	27	0,0,12,14	39	-105	1	2	NA	NA	NA	NA	NA	NA	NA	NA	NA	FALSE	NA	NA	NA	NA	NA	NA	0.2293555	NA	INTERGENIC(MODIFIER||||||||||1)	NA	NA	-
4	Chr04	35774639	NA	C	T	222	PASS	24	0,0,10,14	36	-99	1	2	NA	NA	NA	NA	NA	NA	NA	NA	NA	FALSE	NA	NA	NA	NA	NA	NA	0.1987772	NA	INTERGENIC(MODIFIER||||||||||1)	NA	NA	-
4	Chr04	35774729	NA	T	C	222	PASS	31	0,0,13,18	37	-120	1	2	NA	NA	NA	NA	NA	NA	NA	NA	NA	FALSE	NA	NA	NA	NA	NA	NA	0.0497512	NA	INTERGENIC(MODIFIER||||||||||1)	NA	NA	-
4	Chr04	35774791	NA	G	A	222	PASS	28	0,0,16,11	42	-108	1	2	NA	NA	NA	NA	NA	NA	NA	NA	NA	FALSE	NA	NA	NA	NA	NA	NA	0.1425745	NA	INTERGENIC(MODIFIER||||||||||1)	NA	NA	-
4	Chr04	35775315	NA	T	C	222	PASS	18	0,0,8,9	40	-78	1	2	NA	NA	NA	NA	NA	NA	NA	NA	NA	FALSE	NA	NA	NA	NA	NA	NA	0.1776205	NA	INTERGENIC(MODIFIER||||||||||1)	NA	NA	-
4	Chr04	35775334	NA	A	C	222	PASS	17	0,0,8,9	40	-78	1	2	NA	NA	NA	NA	NA	NA	NA	NA	NA	FALSE	NA	NA	NA	NA	NA	NA	0.1830585	NA	INTERGENIC(MODIFIER||||||||||1)	NA	NA	-
4	Chr04	35775496	NA	A	C	222	PASS	19	0,0,7,12	32	-84	1	2	NA	NA	NA	NA	NA	NA	NA	NA	NA	FALSE	NA	NA	NA	NA	NA	NA	0.1794475	NA	INTERGENIC(MODIFIER||||||||||1)	NA	NA	-
4	Chr04	35775497	NA	T	A	222	PASS	19	0,0,7,12	32	-84	1	2	NA	NA	NA	NA	NA	NA	NA	NA	NA	FALSE	NA	NA	NA	NA	NA	NA	0.1851479	NA	INTERGENIC(MODIFIER||||||||||1)	NA	NA	-
4	Chr04	35775544	NA	A	G	222	PASS	21	0,0,9,12	35	-90	1	2	NA	NA	NA	NA	NA	NA	NA	NA	NA	FALSE	NA	NA	NA	NA	NA	NA	0.1989587	NA	INTERGENIC(MODIFIER||||||||||1)	NA	NA	-
4	Chr04	35776026	NA	T	A	222	PASS	25	0,0,12,12	39	-99	1	2	NA	NA	NA	NA	NA	NA	NA	NA	NA	FALSE	NA	NA	NA	NA	NA	NA	0.2464336	NA	INTERGENIC(MODIFIER||||||||||1)	NA	NA	-
4	Chr04	35776064	NA	G	A	222	PASS	24	0,0,14,10	37	-99	1	2	NA	NA	NA	NA	NA	NA	NA	NA	NA	FALSE	NA	NA	NA	NA	NA	NA	0.05575902	NA	INTERGENIC(MODIFIER||||||||||1)	NA	NA	-
4	Chr04	35776130	NA	T	C	222	PASS	25	0,0,9,15	41	-99	1	2	NA	NA	NA	NA	NA	NA	NA	NA	NA	FALSE	NA	NA	NA	NA	NA	NA	0.2312186	NA	INTERGENIC(MODIFIER||||||||||1)	NA	NA	-
4	Chr04	35776278	NA	C	T	222	PASS	28	0,0,12,15	45	-108	1	2	NA	NA	NA	NA	NA	NA	NA	NA	NA	FALSE	NA	NA	NA	NA	NA	NA	0.2414434	NA	INTERGENIC(MODIFIER||||||||||1)	NA	NA	-
4	Chr04	35776406	NA	A	G	222	PASS	26	0,0,13,11	45	-99	1	2	NA	NA	NA	NA	NA	NA	NA	NA	NA	FALSE	NA	NA	NA	NA	NA	NA	0.2470958	NA	INTERGENIC(MODIFIER||||||||||1)	NA	NA	-
4	Chr04	35776713	NA	C	T	222	PASS	34	0,0,18,15	46	-126	1	2	NA	NA	NA	NA	NA	NA	NA	NA	NA	FALSE	NA	NA	NA	NA	NA	NA	0.1632549	NA	INTERGENIC(MODIFIER||||||||||1)	NA	NA	-
4	Chr04	35776867	NA	TC	T	214	PASS	34	0,0,17,17	50	-137	1	2	NA	34,1.000000	NA	NA	NA	NA	NA	NA	NA	TRUE	NA	NA	NA	NA	NA	NA	0.2144902	NA	INTERGENIC(MODIFIER||||||||||1)	NA	NA	-
4	Chr04	35777123	NA	TAAAAAAAAA	TAAAAAAAA	55.5	PASS	25	0,0,11,10	48	-97.5	1	2	NA	20,0.800000	NA	NA	NA	NA	NA	NA	NA	TRUE	NA	NA	NA	NA	NA	NA	0.1663002	NA	INTERGENIC(MODIFIER||||||||||1)	NA	NA	-
4	Chr04	35777214	NA	T	G	222	PASS	23	0,0,9,14	44	-96	1	2	NA	NA	NA	NA	NA	NA	NA	NA	NA	FALSE	NA	NA	NA	NA	NA	NA	0.1899959	NA	INTERGENIC(MODIFIER||||||||||1)	NA	NA	-
4	Chr04	35777308	NA	A	G	222	PASS	34	0,0,10,22	45	-123	1	2	NA	NA	NA	NA	NA	NA	NA	NA	NA	FALSE	NA	NA	NA	NA	NA	NA	0.2920208	NA	INTERGENIC(MODIFIER||||||||||1)	NA	NA	-
4	Chr04	35777479	NA	C	A	222	PASS	32	0,0,22,10	46	-123	1	2	NA	NA	NA	NA	NA	NA	NA	NA	NA	FALSE	NA	NA	NA	NA	NA	NA	0.2107536	NA	INTERGENIC(MODIFIER||||||||||1)	NA	NA	-
4	Chr04	35777615	NA	A	G	222	PASS	24	0,0,15,9	46	-99	1	2	NA	NA	NA	NA	NA	NA	NA	NA	NA	FALSE	NA	NA	NA	NA	NA	NA	0.1883057	NA	INTERGENIC(MODIFIER||||||||||1)	NA	NA	-
4	Chr04	35777902	NA	A	C	222	PASS	31	0,0,14,17	46	-120	1	2	NA	NA	NA	NA	NA	NA	NA	NA	NA	FALSE	NA	NA	NA	NA	NA	NA	0.2110192	NA	INTERGENIC(MODIFIER||||||||||1)	NA	NA	-
4	Chr04	35778303	NA	T	G	222	PASS	13	0,0,3,10	46	-66	1	2	NA	NA	NA	NA	NA	NA	NA	NA	NA	FALSE	NA	NA	NA	NA	NA	NA	0.1338691	NA	INTERGENIC(MODIFIER||||||||||1)	NA	NA	-
4	Chr04	35778547	NA	T	C	213	PASS	10	0,0,6,4	38	-57	1	2	NA	NA	NA	NA	NA	NA	NA	NA	NA	FALSE	NA	NA	NA	NA	NA	NA	0.1380473	NA	INTERGENIC(MODIFIER||||||||||1)	NA	NA	-
4	Chr04	35778568	NA	G	A	212	PASS	12	0,0,7,5	35	-63	1	2	NA	NA	NA	NA	NA	NA	NA	NA	NA	FALSE	NA	NA	NA	NA	NA	NA	0.1332121	NA	INTERGENIC(MODIFIER||||||||||1)	NA	NA	-
4	Chr04	35778620	NA	T	A	132	PASS	11	0,0,9,2	31	-60	1	2	NA	NA	NA	NA	NA	NA	NA	NA	NA	FALSE	NA	NA	NA	NA	NA	NA	0.1173232	NA	INTERGENIC(MODIFIER||||||||||1)	NA	NA	-
4	Chr04	35778648	NA	T	C	168	PASS	12	0,0,9,3	31	-63	1	2	NA	NA	NA	NA	NA	NA	NA	NA	NA	FALSE	NA	NA	NA	NA	NA	NA	0.1235606	NA	INTERGENIC(MODIFIER||||||||||1)	NA	NA	-
4	Chr04	35778657	NA	C	T	190	PASS	13	0,0,9,4	33	-66	1	2	NA	NA	NA	NA	NA	NA	NA	NA	NA	FALSE	NA	NA	NA	NA	NA	NA	0.09441453	NA	INTERGENIC(MODIFIER||||||||||1)	NA	NA	-
4	Chr04	35778712	NA	ATTTTTTT	ATTTTTTTT	62.5	PASS	26	0,0,17,6	45	-104	1	2	NA	26,1.000000	NA	NA	NA	NA	NA	NA	NA	TRUE	NA	NA	NA	NA	NA	NA	0.1626327	NA	INTERGENIC(MODIFIER||||||||||1)	NA	NA	-
4	Chr04	35778847	NA	T	C	222	PASS	36	0,0,29,7	43	-135	1	2	NA	NA	NA	NA	NA	NA	NA	NA	NA	FALSE	NA	NA	NA	NA	NA	NA	0.01588513	NA	INTERGENIC(MODIFIER||||||||||1)	NA	NA	-
4	Chr04	35778898	NA	ATTTTTTTTTT	ATTTTTTTT	137	PASS	36	0,0,24,10	40	-137	1	2	NA	34,0.944444	NA	NA	NA	NA	NA	NA	NA	TRUE	NA	NA	NA	NA	NA	NA	0.2098448	NA	INTERGENIC(MODIFIER||||||||||1)	NA	NA	-
4	Chr04	35778938	NA	G	T	222	PASS	43	0,0,28,12	40	-147	1	2	NA	NA	NA	NA	NA	NA	NA	NA	NA	FALSE	NA	NA	NA	NA	NA	NA	0.2905996	NA	INTERGENIC(MODIFIER||||||||||1)	NA	NA	-
4	Chr04	35778984	NA	A	T	222	PASS	32	0,0,18,12	40	-117	1	2	NA	NA	NA	NA	NA	NA	NA	NA	NA	FALSE	NA	NA	NA	NA	NA	NA	0.1929384	NA	INTERGENIC(MODIFIER||||||||||1)	NA	NA	-
4	Chr04	35779091	NA	A	G	222	PASS	27	0,0,9,14	47	-96	1	2	NA	NA	NA	NA	NA	NA	NA	NA	NA	FALSE	NA	NA	NA	NA	NA	NA	0.2111713	NA	INTERGENIC(MODIFIER||||||||||1)	NA	NA	-
4	Chr04	35779245	NA	G	T	222	PASS	24	0,0,13,11	47	-99	1	2	NA	NA	NA	NA	NA	NA	NA	NA	NA	FALSE	NA	NA	NA	NA	NA	NA	0.1701722	NA	INTERGENIC(MODIFIER||||||||||1)	NA	NA	-
4	Chr04	35779484	NA	C	T	222	PASS	41	0,0,19,21	46	-147	1	2	NA	NA	NA	NA	NA	NA	NA	NA	NA	FALSE	NA	NA	NA	NA	NA	NA	0.3217534	NA	INTERGENIC(MODIFIER||||||||||1)	NA	NA	-
4	Chr04	35779600	NA	A	G	222	PASS	34	0,0,20,11	44	-120	1	2	NA	NA	NA	NA	NA	NA	NA	NA	NA	FALSE	NA	NA	NA	NA	NA	NA	0.2645736	NA	INTERGENIC(MODIFIER||||||||||1)	NA	NA	-
4	Chr04	35779713	NA	C	A	222	PASS	28	0,0,11,16	41	-108	1	2	NA	NA	NA	NA	NA	NA	NA	NA	NA	FALSE	NA	NA	NA	NA	NA	NA	0.2315018	NA	INTERGENIC(MODIFIER||||||||||1)	NA	NA	-
4	Chr04	35779750	NA	A	G	222	PASS	30	0,0,14,12	40	-105	1	2	NA	NA	NA	NA	NA	NA	NA	NA	NA	FALSE	NA	NA	NA	NA	NA	NA	0.2185623	NA	INTERGENIC(MODIFIER||||||||||1)	NA	NA	-
4	Chr04	35779874	NA	A	T	222	PASS	40	0,0,18,21	29	-144	1	2	NA	NA	NA	NA	NA	NA	NA	NA	NA	FALSE	NA	NA	NA	NA	NA	NA	0.08069919	NA	INTERGENIC(MODIFIER||||||||||1)	NA	NA	-
4	Chr04	35779881	NA	C	T	222	PASS	41	0,0,19,20	28	-144	1	2	NA	NA	NA	NA	NA	NA	NA	NA	NA	FALSE	NA	NA	NA	NA	NA	NA	0.09679441	NA	INTERGENIC(MODIFIER||||||||||1)	NA	NA	-
4	Chr04	35779900	NA	A	G	222	PASS	41	0,0,17,23	31	-147	1	2	NA	NA	NA	NA	NA	NA	NA	NA	NA	FALSE	NA	NA	NA	NA	NA	NA	0.2822262	NA	INTERGENIC(MODIFIER||||||||||1)	NA	NA	-
4	Chr04	35779963	NA	A	G	222	PASS	30	0,0,15,14	34	-114	1	2	NA	NA	NA	NA	NA	NA	NA	NA	NA	FALSE	NA	NA	NA	NA	NA	NA	0.2332587	NA	INTERGENIC(MODIFIER||||||||||1)	NA	NA	-
4	Chr04	35779998	NA	CAAAAAAAA	CAAAAAAAAA	75.5	PASS	26	0,0,10,15	43	-110	1	2	NA	25,0.961538	NA	NA	NA	NA	NA	NA	NA	TRUE	NA	NA	NA	NA	NA	NA	0.1484266	NA	INTERGENIC(MODIFIER||||||||||1)	NA	NA	-
4	Chr04	35780104	NA	C	T	222	PASS	30	0,0,15,15	45	-117	1	2	NA	NA	NA	NA	NA	NA	NA	NA	NA	FALSE	NA	NA	NA	NA	NA	NA	0.1779468	NA	INTERGENIC(MODIFIER||||||||||1)	NA	NA	-
4	Chr04	35780250	NA	C	T	222	PASS	14	0,0,7,7	33	-69	1	2	NA	NA	NA	NA	NA	NA	NA	NA	NA	FALSE	NA	NA	NA	NA	NA	NA	0.1062443	NA	INTERGENIC(MODIFIER||||||||||1)	NA	NA	-
4	Chr04	35780262	NA	C	A	177	PASS	12	0,0,7,5	30	-63	1	2	NA	NA	NA	NA	NA	NA	NA	NA	NA	FALSE	NA	NA	NA	NA	NA	NA	0.1313753	NA	INTERGENIC(MODIFIER||||||||||1)	NA	NA	-
4	Chr04	35780266	NA	T	A	191	PASS	12	0,0,7,5	30	-63	1	2	NA	NA	NA	NA	NA	NA	NA	NA	NA	FALSE	NA	NA	NA	NA	NA	NA	0.1554954	NA	INTERGENIC(MODIFIER||||||||||1)	NA	NA	-
4	Chr04	35780312	NA	TAGTG	TAGTGAGTG	89.6	PASS	6	0,0,4,2	27	-52.5	1	2	NA	6,1.000000	NA	NA	NA	NA	NA	NA	NA	TRUE	NA	NA	NA	NA	NA	NA	0.01997518	NA	INTERGENIC(MODIFIER||||||||||1)	NA	NA	-
4	Chr04	35791722	NA	A	G	113	PASS	6	0,0,2,3	36	-42	1	2	NA	NA	NA	NA	NA	NA	NA	NA	NA	FALSE	NA	NA	NA	NA	NA	NA	0.03186598	NA	INTERGENIC(MODIFIER||||||||||1)	NA	NA	-
4	Chr04	35791790	NA	G	T	222	PASS	18	0,0,8,10	44	-81	1	2	NA	NA	NA	NA	NA	NA	NA	NA	NA	FALSE	NA	NA	NA	NA	NA	NA	0.1788246	NA	INTERGENIC(MODIFIER||||||||||1)	NA	NA	-
4	Chr04	35792204	NA	C	G	154	PASS	6	0,0,2,4	46	-45	1	2	NA	NA	NA	NA	NA	NA	NA	NA	NA	FALSE	NA	NA	NA	NA	NA	NA	0.07552133	NA	INTERGENIC(MODIFIER||||||||||1)	NA	NA	-
4	Chr04	35792758	NA	T	C	103	PASS	4	0,0,2,2	39	-39	1	2	NA	NA	NA	NA	NA	NA	NA	NA	NA	FALSE	NA	NA	NA	NA	NA	NA	0.01646374	NA	INTERGENIC(MODIFIER||||||||||1)	NA	NA	-
4	Chr04	35792876	NA	C	T	222	PASS	22	0,0,13,7	39	-87	1	2	NA	NA	NA	NA	NA	NA	NA	NA	NA	FALSE	NA	NA	NA	NA	NA	NA	0.1146911	NA	INTERGENIC(MODIFIER||||||||||1)	NA	NA	-
4	Chr04	35792943	NA	G	A	222	PASS	21	0,0,14,7	38	-90	1	2	NA	NA	NA	NA	NA	NA	NA	NA	NA	FALSE	NA	NA	NA	NA	NA	NA	0.1463273	NA	INTERGENIC(MODIFIER||||||||||1)	NA	NA	-
4	Chr04	35793155	NA	A	AG	214	PASS	26	0,0,9,16	47	-110	1	2	NA	24,0.923077	NA	NA	NA	NA	NA	NA	NA	TRUE	NA	NA	NA	NA	NA	NA	0.1818279	NA	INTERGENIC(MODIFIER||||||||||1)	NA	NA	-
4	Chr04	35793264	NA	T	A	211	PASS	17	0,0,6,9	33	-72	1	2	NA	NA	NA	NA	NA	NA	NA	NA	NA	FALSE	NA	NA	NA	NA	NA	NA	0.1475736	NA	INTERGENIC(MODIFIER||||||||||1)	NA	NA	-
4	Chr04	35793274	NA	G	C	206	PASS	16	0,0,6,9	32	-72	1	2	NA	NA	NA	NA	NA	NA	NA	NA	NA	FALSE	NA	NA	NA	NA	NA	NA	0.1608107	NA	INTERGENIC(MODIFIER||||||||||1)	NA	NA	-
4	Chr04	35793321	NA	A	T	223	PASS	16	0,1,6,8	38	-39	1	2	NA	NA	NA	NA	NA	NA	NA	NA	1,0.41,1,0.27	FALSE	NA	NA	NA	NA	-1.273003	NA	0.161464	NA	INTERGENIC(MODIFIER||||||||||1)	NA	NA	-
4	Chr04	35793520	NA	A	G	222	PASS	21	0,0,15,5	47	-87	1	2	NA	NA	NA	NA	NA	NA	NA	NA	NA	FALSE	NA	NA	NA	NA	NA	NA	0.1935677	NA	INTERGENIC(MODIFIER||||||||||1)	NA	NA	-
4	Chr04	35793980	NA	C	A	222	PASS	29	0,0,16,13	44	-114	1	2	NA	NA	NA	NA	NA	NA	NA	NA	NA	FALSE	NA	NA	NA	NA	NA	NA	0.2776907	NA	INTERGENIC(MODIFIER||||||||||1)	NA	NA	-
4	Chr04	35794064	NA	A	G	222	PASS	25	0,0,13,11	43	-99	1	2	NA	NA	NA	NA	NA	NA	NA	NA	NA	FALSE	NA	NA	NA	NA	NA	NA	0.2519457	NA	INTERGENIC(MODIFIER||||||||||1)	NA	NA	-
4	Chr04	35794295	NA	C	T	222	PASS	27	0,0,10,17	45	-108	1	2	NA	NA	NA	NA	NA	NA	NA	NA	NA	FALSE	NA	NA	NA	NA	NA	NA	0.2154975	NA	INTERGENIC(MODIFIER||||||||||1)	NA	NA	-
4	Chr04	35794434	NA	A	C	222	PASS	24	0,0,8,16	44	-99	1	2	NA	NA	NA	NA	NA	NA	NA	NA	NA	FALSE	NA	NA	NA	NA	NA	NA	0.04526018	NA	INTERGENIC(MODIFIER||||||||||1)	NA	NA	-
4	Chr04	35794547	NA	G	A	222	PASS	20	0,0,7,12	44	-84	1	2	NA	NA	NA	NA	NA	NA	NA	NA	NA	FALSE	NA	NA	NA	NA	NA	NA	0.06734639	NA	INTERGENIC(MODIFIER||||||||||1)	NA	NA	-
4	Chr04	35794689	NA	C	A	222	PASS	21	0,0,6,15	46	-90	1	2	NA	NA	NA	NA	NA	NA	NA	NA	NA	FALSE	NA	NA	NA	NA	NA	NA	0.06109055	NA	INTERGENIC(MODIFIER||||||||||1)	NA	NA	-
4	Chr04	35794961	NA	A	G	195	PASS	12	0,0,5,6	38	-60	1	2	NA	NA	NA	NA	NA	NA	NA	NA	NA	FALSE	NA	NA	NA	NA	NA	NA	0.08689231	NA	INTERGENIC(MODIFIER||||||||||1)	NA	NA	-
4	Chr04	35794975	NA	C	T	176	PASS	10	0,0,3,6	36	-54	1	2	NA	NA	NA	NA	NA	NA	NA	NA	NA	FALSE	NA	NA	NA	NA	NA	NA	0.1274233	NA	INTERGENIC(MODIFIER||||||||||1)	NA	NA	-
4	Chr04	35795035	NA	C	T	222	PASS	18	0,0,8,10	40	-81	1	2	NA	NA	NA	NA	NA	NA	NA	NA	NA	FALSE	NA	NA	NA	NA	NA	NA	0.1863895	NA	INTERGENIC(MODIFIER||||||||||1)	NA	NA	-
4	Chr04	35795152	NA	C	T	222	PASS	21	0,0,13,7	40	-87	1	2	NA	NA	NA	NA	NA	NA	NA	NA	NA	FALSE	NA	NA	NA	NA	NA	NA	0.0978573	NA	INTERGENIC(MODIFIER||||||||||1)	NA	NA	-
4	Chr04	35795191	NA	C	T	222	PASS	23	0,0,19,4	40	-96	1	2	NA	NA	NA	NA	NA	NA	NA	NA	NA	FALSE	NA	NA	NA	NA	NA	NA	0.02671708	NA	INTERGENIC(MODIFIER||||||||||1)	NA	NA	-
4	Chr04	35795302	NA	C	T	222	PASS	23	0,0,16,7	42	-93	1	2	NA	NA	NA	NA	NA	NA	NA	NA	NA	FALSE	NA	NA	NA	NA	NA	NA	0.09742016	NA	INTERGENIC(MODIFIER||||||||||1)	NA	NA	-
4	Chr04	35795322	NA	CAAAAAAAA	CAAAAAAAAAA	180	PASS	21	0,0,13,7	45	-94.5	1	2	NA	19,0.904762	NA	NA	NA	NA	NA	NA	NA	TRUE	NA	NA	NA	NA	NA	NA	0.1443284	NA	INTERGENIC(MODIFIER||||||||||1)	NA	NA	-
4	Chr04	35795623	NA	G	A	222	PASS	29	0,0,15,14	44	-114	1	2	NA	NA	NA	NA	NA	NA	NA	NA	NA	FALSE	NA	NA	NA	NA	NA	NA	0.2666326	NA	INTERGENIC(MODIFIER||||||||||1)	NA	NA	-
4	Chr04	35795721	NA	T	A	222	PASS	32	0,0,17,15	39	-123	1	2	NA	NA	NA	NA	NA	NA	NA	NA	NA	FALSE	NA	NA	NA	NA	NA	NA	0.1565524	NA	INTERGENIC(MODIFIER||||||||||1)	NA	NA	-
4	Chr04	35795761	NA	T	C	222	PASS	39	0,0,23,14	38	-138	1	2	NA	NA	NA	NA	NA	NA	NA	NA	NA	FALSE	NA	NA	NA	NA	NA	NA	0.2161303	NA	INTERGENIC(MODIFIER||||||||||1)	NA	NA	-
4	Chr04	35795868	NA	A	C	222	PASS	21	0,0,14,7	39	-90	1	2	NA	NA	NA	NA	NA	NA	NA	NA	NA	FALSE	NA	NA	NA	NA	NA	NA	0.07944722	NA	INTERGENIC(MODIFIER||||||||||1)	NA	NA	-
4	Chr04	35795885	NA	A	G	222	PASS	15	0,0,7,6	37	-66	1	2	NA	NA	NA	NA	NA	NA	NA	NA	NA	FALSE	NA	NA	NA	NA	NA	NA	0.09269733	NA	INTERGENIC(MODIFIER||||||||||1)	NA	NA	-
4	Chr04	35795969	NA	C	G	74	PASS	12	0,0,8,4	16	-63	1	2	NA	NA	NA	NA	NA	NA	NA	NA	NA	FALSE	NA	NA	NA	NA	NA	NA	0.11219	NA	INTERGENIC(MODIFIER||||||||||1)	NA	NA	-
4	Chr04	35795975	NA	T	A	58	PASS	11	0,0,7,4	14	-60	1	2	NA	NA	NA	NA	NA	NA	NA	NA	NA	FALSE	NA	NA	NA	NA	NA	NA	0.02649416	NA	INTERGENIC(MODIFIER||||||||||1)	NA	NA	-
4	Chr04	35795976	NA	G	A	58	PASS	12	0,0,7,4	14	-60	1	2	NA	NA	NA	NA	NA	NA	NA	NA	NA	FALSE	NA	NA	NA	NA	NA	NA	0.02398234	NA	INTERGENIC(MODIFIER||||||||||1)	NA	NA	-
4	Chr04	35796001	NA	G	A	213	PASS	19	0,0,11,8	29	-84	1	2	NA	NA	NA	NA	NA	NA	NA	NA	NA	FALSE	NA	NA	NA	NA	NA	NA	0.07845823	NA	INTERGENIC(MODIFIER||||||||||1)	NA	NA	-
4	Chr04	35796477	NA	G	T	222	PASS	34	0,0,17,17	47	-129	1	2	NA	NA	NA	NA	NA	NA	NA	NA	NA	FALSE	NA	NA	NA	NA	NA	NA	0.1818671	NA	INTERGENIC(MODIFIER||||||||||1)	NA	NA	-
4	Chr04	35796690	NA	T	C	222	PASS	26	0,0,16,10	44	-105	1	2	NA	NA	NA	NA	NA	NA	NA	NA	NA	FALSE	NA	NA	NA	NA	NA	NA	0.258449	NA	INTERGENIC(MODIFIER||||||||||1)	NA	NA	-
4	Chr04	35796771	NA	G	T	222	PASS	33	0,0,16,16	44	-123	1	2	NA	NA	NA	NA	NA	NA	NA	NA	NA	FALSE	NA	NA	NA	NA	NA	NA	0.1485961	NA	INTERGENIC(MODIFIER||||||||||1)	NA	NA	-
4	Chr04	35796983	NA	A	T	222	PASS	44	1,0,20,22	46	-140	1	2	NA	NA	NA	NA	NA	NA	NA	NA	0.49,0.26,1,0.32	FALSE	NA	NA	NA	NA	-0.3626203	NA	0.1886923	NA	INTERGENIC(MODIFIER||||||||||1)	NA	NA	-
4	Chr04	35797125	NA	T	C	222	PASS	15	0,0,7,7	41	-69	1	2	NA	NA	NA	NA	NA	NA	NA	NA	NA	FALSE	NA	NA	NA	NA	NA	NA	0.1662018	NA	INTERGENIC(MODIFIER||||||||||1)	NA	NA	-
4	Chr04	35797181	NA	GG	GGCCTTTAGTTCCGATCCGCAGAACCAAAACTAAAGATGAG	12.9	PASS	5	0,0,3,2	16	-49.5	1	2	NA	3,0.600000	NA	NA	NA	NA	NA	NA	NA	TRUE	NA	NA	NA	NA	NA	NA	0.09529357	NA	INTERGENIC(MODIFIER||||||||||1)	NA	NA	-
4	Chr04	35797205	NA	C	T	69.1	PASS	6	0,0,4,2	24	-45	1	2	NA	NA	NA	NA	NA	NA	NA	NA	NA	FALSE	NA	NA	NA	NA	NA	NA	0.07833507	NA	INTERGENIC(MODIFIER||||||||||1)	NA	NA	-
4	Chr04	35797215	NA	A	G	128	PASS	8	0,0,5,3	29	-51	1	2	NA	NA	NA	NA	NA	NA	NA	NA	NA	FALSE	NA	NA	NA	NA	NA	NA	0.05515939	NA	INTERGENIC(MODIFIER||||||||||1)	NA	NA	-
4	Chr04	35797221	NA	G	A	176	PASS	11	0,0,7,4	35	-60	1	2	NA	NA	NA	NA	NA	NA	NA	NA	NA	FALSE	NA	NA	NA	NA	NA	NA	0.04215847	NA	INTERGENIC(MODIFIER||||||||||1)	NA	NA	-
4	Chr04	35797266	NA	CTAGTGATAG	CTAG	214	PASS	15	0,0,8,7	45	-79.5	1	2	NA	15,1.000000	NA	NA	NA	NA	NA	NA	NA	TRUE	NA	NA	NA	NA	NA	NA	0.1213276	NA	INTERGENIC(MODIFIER||||||||||1)	NA	NA	-
4	Chr04	35797532	NA	GTTTTTTT	GTTTTTT	61.5	PASS	13	0,0,8,5	47	-73.5	1	2	NA	13,1.000000	NA	NA	NA	NA	NA	NA	NA	TRUE	NA	NA	NA	NA	NA	NA	0.005471933	NA	INTERGENIC(MODIFIER||||||||||1)	NA	NA	-
4	Chr04	35797580	NA	A	G	222	PASS	20	0,0,12,7	47	-84	1	2	NA	NA	NA	NA	NA	NA	NA	NA	NA	FALSE	NA	NA	NA	NA	NA	NA	0.09862291	NA	INTERGENIC(MODIFIER||||||||||1)	NA	NA	-
4	Chr04	35797911	NA	T	C	222	PASS	22	0,0,10,11	42	-90	1	2	NA	NA	NA	NA	NA	NA	NA	NA	NA	FALSE	NA	NA	NA	NA	NA	NA	0.1865902	NA	INTERGENIC(MODIFIER||||||||||1)	NA	NA	-
4	Chr04	35797975	NA	C	T	222	PASS	27	0,0,12,14	39	-105	1	2	NA	NA	NA	NA	NA	NA	NA	NA	NA	FALSE	NA	NA	NA	NA	NA	NA	0.1906088	NA	INTERGENIC(MODIFIER||||||||||1)	NA	NA	-
4	Chr04	35798022	NA	A	T	222	PASS	27	0,0,12,13	37	-102	1	2	NA	NA	NA	NA	NA	NA	NA	NA	NA	FALSE	NA	NA	NA	NA	NA	NA	0.2382092	NA	INTERGENIC(MODIFIER||||||||||1)	NA	NA	-
4	Chr04	35798094	NA	G	A	222	PASS	33	0,0,11,20	38	-120	1	2	NA	NA	NA	NA	NA	NA	NA	NA	NA	FALSE	NA	NA	NA	NA	NA	NA	0.2798937	NA	INTERGENIC(MODIFIER||||||||||1)	NA	NA	-
4	Chr04	35798135	NA	A	T	222	PASS	37	0,0,13,24	39	-138	1	2	NA	NA	NA	NA	NA	NA	NA	NA	NA	FALSE	NA	NA	NA	NA	NA	NA	0.2732625	NA	INTERGENIC(MODIFIER||||||||||1)	NA	NA	-
4	Chr04	35798253	NA	G	C	222	PASS	39	0,0,15,24	45	-144	1	2	NA	NA	NA	NA	NA	NA	NA	NA	NA	FALSE	NA	NA	NA	NA	NA	NA	0.2763032	NA	INTERGENIC(MODIFIER||||||||||1)	NA	NA	-
4	Chr04	35798771	NA	G	A	222	PASS	17	0,0,9,8	40	-78	1	2	NA	NA	NA	NA	NA	NA	NA	NA	NA	FALSE	NA	NA	NA	NA	NA	NA	0.05781936	NA	INTERGENIC(MODIFIER||||||||||1)	NA	NA	-
4	Chr04	35798806	NA	T	C	161	PASS	15	0,0,8,6	27	-69	1	2	NA	NA	NA	NA	NA	NA	NA	NA	NA	FALSE	NA	NA	NA	NA	NA	NA	0.164507	NA	INTERGENIC(MODIFIER||||||||||1)	NA	NA	-
4	Chr04	35798848	NA	T	C	195	PASS	19	0,0,10,9	25	-84	1	2	NA	NA	NA	NA	NA	NA	NA	NA	NA	FALSE	NA	NA	NA	NA	NA	NA	0.1746393	NA	INTERGENIC(MODIFIER||||||||||1)	NA	NA	-
4	Chr04	35798874	NA	T	C	164	PASS	17	0,0,7,8	26	-72	1	2	NA	NA	NA	NA	NA	NA	NA	NA	NA	FALSE	NA	NA	NA	NA	NA	NA	0.1453229	NA	INTERGENIC(MODIFIER||||||||||1)	NA	NA	-
4	Chr04	35798884	NA	T	G	190	PASS	17	0,0,7,9	27	-75	1	2	NA	NA	NA	NA	NA	NA	NA	NA	NA	FALSE	NA	NA	NA	NA	NA	NA	0.178536	NA	INTERGENIC(MODIFIER||||||||||1)	NA	NA	-
4	Chr04	35799170	NA	T	C	222	PASS	28	0,0,14,13	45	-108	1	2	NA	NA	NA	NA	NA	NA	NA	NA	NA	FALSE	NA	NA	NA	NA	NA	NA	0.2648822	NA	INTERGENIC(MODIFIER||||||||||1)	NA	NA	-
4	Chr04	35799284	NA	T	C	222	PASS	18	0,0,9,7	44	-75	1	2	NA	NA	NA	NA	NA	NA	NA	NA	NA	FALSE	NA	NA	NA	NA	NA	NA	0.1646893	NA	INTERGENIC(MODIFIER||||||||||1)	NA	NA	-
4	Chr04	35799414	NA	A	C	222	PASS	28	0,0,12,15	42	-108	1	2	NA	NA	NA	NA	NA	NA	NA	NA	NA	FALSE	NA	NA	NA	NA	NA	NA	0.1787335	NA	INTERGENIC(MODIFIER||||||||||1)	NA	NA	-
4	Chr04	35799447	NA	G	C	222	PASS	23	0,0,8,14	40	-93	1	2	NA	NA	NA	NA	NA	NA	NA	NA	NA	FALSE	NA	NA	NA	NA	NA	NA	0.1743227	NA	INTERGENIC(MODIFIER||||||||||1)	NA	NA	-
4	Chr04	35799561	NA	C	A	222	PASS	16	0,0,8,7	45	-72	1	2	NA	NA	NA	NA	NA	NA	NA	NA	NA	FALSE	NA	NA	NA	NA	NA	NA	0.09557426	NA	INTERGENIC(MODIFIER||||||||||1)	NA	NA	-
4	Chr04	35800174	NA	A	G	222	PASS	29	0,0,13,14	47	-108	1	2	NA	NA	NA	NA	NA	NA	NA	NA	NA	FALSE	NA	NA	NA	NA	NA	NA	0.2648823	NA	INTERGENIC(MODIFIER||||||||||1)	NA	NA	-
4	Chr04	35800616	NA	G	T	222	PASS	22	0,0,9,13	44	-93	1	2	NA	NA	NA	NA	NA	NA	NA	NA	NA	FALSE	NA	NA	NA	NA	NA	NA	0.05702666	NA	INTERGENIC(MODIFIER||||||||||1)	NA	NA	-
4	Chr04	35800696	NA	A	T	222	PASS	26	0,0,14,9	44	-96	1	2	NA	NA	NA	NA	NA	NA	NA	NA	NA	FALSE	NA	NA	NA	NA	NA	NA	0.1001127	NA	INTERGENIC(MODIFIER||||||||||1)	NA	NA	-
4	Chr04	35800720	NA	AG	A	214	PASS	28	0,0,13,15	46	-119	1	2	NA	28,1.000000	NA	NA	NA	NA	NA	NA	NA	TRUE	NA	NA	NA	NA	NA	NA	0.2686148	NA	INTERGENIC(MODIFIER||||||||||1)	NA	NA	-
4	Chr04	35800908	NA	G	A	222	PASS	10	0,0,5,5	45	-57	1	2	NA	NA	NA	NA	NA	NA	NA	NA	NA	FALSE	NA	NA	NA	NA	NA	NA	0.1390166	NA	INTERGENIC(MODIFIER||||||||||1)	NA	NA	-
4	Chr04	35801003	NA	A	G	222	PASS	17	0,0,8,9	41	-78	1	2	NA	NA	NA	NA	NA	NA	NA	NA	NA	FALSE	NA	NA	NA	NA	NA	NA	0.1529287	NA	INTERGENIC(MODIFIER||||||||||1)	NA	NA	-
4	Chr04	35801077	NA	T	C	222	PASS	23	0,0,10,13	43	-96	1	2	NA	NA	NA	NA	NA	NA	NA	NA	NA	FALSE	NA	NA	NA	NA	NA	NA	0.1526783	NA	INTERGENIC(MODIFIER||||||||||1)	NA	NA	-
4	Chr04	35801209	NA	T	TTACCCAGAAGTTC	214	PASS	15	0,0,6,9	44	-79.5	1	2	NA	15,1.000000	NA	NA	NA	NA	NA	NA	NA	TRUE	NA	NA	NA	NA	NA	NA	0.1205449	NA	INTERGENIC(MODIFIER||||||||||1)	NA	NA	-
4	Chr04	35801260	NA	T	C	222	PASS	19	0,0,11,7	43	-81	1	2	NA	NA	NA	NA	NA	NA	NA	NA	NA	FALSE	NA	NA	NA	NA	NA	NA	0.1657323	NA	INTERGENIC(MODIFIER||||||||||1)	NA	NA	-
4	Chr04	35801325	NA	A	T	222	PASS	17	0,0,8,8	46	-75	1	2	NA	NA	NA	NA	NA	NA	NA	NA	NA	FALSE	NA	NA	NA	NA	NA	NA	0.1778116	NA	INTERGENIC(MODIFIER||||||||||1)	NA	NA	-
4	Chr04	35801510	NA	G	A	222	PASS	18	0,0,12,6	45	-81	1	2	NA	NA	NA	NA	NA	NA	NA	NA	NA	FALSE	NA	NA	NA	NA	NA	NA	0.01159166	NA	INTERGENIC(MODIFIER||||||||||1)	NA	NA	-
4	Chr04	35801616	NA	T	C	222	PASS	22	0,0,14,6	40	-87	1	2	NA	NA	NA	NA	NA	NA	NA	NA	NA	FALSE	NA	NA	NA	NA	NA	NA	0.1832743	NA	INTERGENIC(MODIFIER||||||||||1)	NA	NA	-
4	Chr04	35801667	NA	T	A	222	PASS	22	0,0,15,7	42	-93	1	2	NA	NA	NA	NA	NA	NA	NA	NA	NA	FALSE	NA	NA	NA	NA	NA	NA	0.2006132	NA	INTERGENIC(MODIFIER||||||||||1)	NA	NA	-
4	Chr04	35801819	NA	A	G	222	PASS	20	0,0,4,15	41	-84	1	2	NA	NA	NA	NA	NA	NA	NA	NA	NA	FALSE	NA	NA	NA	NA	NA	NA	0.1726193	NA	INTERGENIC(MODIFIER||||||||||1)	NA	NA	-
4	Chr04	35801833	NA	G	C	222	PASS	18	0,0,4,14	40	-81	1	2	NA	NA	NA	NA	NA	NA	NA	NA	NA	FALSE	NA	NA	NA	NA	NA	NA	0.1887307	NA	INTERGENIC(MODIFIER||||||||||1)	NA	NA	-
4	Chr04	35801920	NA	G	A	222	PASS	18	0,0,8,10	37	-81	1	2	NA	NA	NA	NA	NA	NA	NA	NA	NA	FALSE	NA	NA	NA	NA	NA	NA	0.1709048	NA	INTERGENIC(MODIFIER||||||||||1)	NA	NA	-
4	Chr04	35801965	NA	C	T	222	PASS	21	0,0,9,11	36	-87	1	2	NA	NA	NA	NA	NA	NA	NA	NA	NA	FALSE	NA	NA	NA	NA	NA	NA	0.1022307	NA	INTERGENIC(MODIFIER||||||||||1)	NA	NA	-
4	Chr04	35802044	NA	A	G	222	PASS	26	0,0,10,15	37	-102	1	2	NA	NA	NA	NA	NA	NA	NA	NA	NA	FALSE	NA	NA	NA	NA	NA	NA	0.2556004	NA	INTERGENIC(MODIFIER||||||||||1)	NA	NA	-
4	Chr04	35802077	NA	T	C	222	PASS	23	0,0,8,15	40	-96	1	2	NA	NA	NA	NA	NA	NA	NA	NA	NA	FALSE	NA	NA	NA	NA	NA	NA	0.2101178	NA	INTERGENIC(MODIFIER||||||||||1)	NA	NA	-
4	Chr04	35802555	NA	A	G	222	PASS	20	0,0,14,6	45	-87	1	2	NA	NA	NA	NA	NA	NA	NA	NA	NA	FALSE	NA	NA	NA	NA	NA	NA	0.1975658	NA	INTERGENIC(MODIFIER||||||||||1)	NA	NA	-
4	Chr04	35802957	NA	T	C	222	PASS	28	0,0,12,16	37	-111	1	2	NA	NA	NA	NA	NA	NA	NA	NA	NA	FALSE	NA	NA	NA	NA	NA	NA	0.2072254	NA	INTERGENIC(MODIFIER||||||||||1)	NA	NA	-
4	Chr04	35802977	NA	T	G	222	PASS	26	0,0,11,15	36	-105	1	2	NA	NA	NA	NA	NA	NA	NA	NA	NA	FALSE	NA	NA	NA	NA	NA	NA	0.2598991	NA	INTERGENIC(MODIFIER||||||||||1)	NA	NA	-
4	Chr04	35803024	NA	T	C	222	PASS	27	0,0,11,16	35	-108	1	2	NA	NA	NA	NA	NA	NA	NA	NA	NA	FALSE	NA	NA	NA	NA	NA	NA	0.07180889	NA	INTERGENIC(MODIFIER||||||||||1)	NA	NA	-
4	Chr04	35803116	NA	A	C	222	PASS	27	0,0,16,9	45	-102	1	2	NA	NA	NA	NA	NA	NA	NA	NA	NA	FALSE	NA	NA	NA	NA	NA	NA	0.2045394	NA	INTERGENIC(MODIFIER||||||||||1)	NA	NA	-
4	Chr04	35803320	NA	T	C	222	PASS	25	0,0,13,12	44	-102	1	2	NA	NA	NA	NA	NA	NA	NA	NA	NA	FALSE	NA	NA	NA	NA	NA	NA	0.200491	NA	INTERGENIC(MODIFIER||||||||||1)	NA	NA	-
4	Chr04	35803543	NA	A	G	222	PASS	31	0,0,14,16	45	-117	1	2	NA	NA	NA	NA	NA	NA	NA	NA	NA	FALSE	NA	NA	NA	NA	NA	NA	0.2176656	NA	INTERGENIC(MODIFIER||||||||||1)	NA	NA	-
4	Chr04	35803631	NA	A	T	222	PASS	17	0,0,5,10	38	-72	1	2	NA	NA	NA	NA	NA	NA	NA	NA	NA	FALSE	NA	NA	NA	NA	NA	NA	0.1086195	NA	INTERGENIC(MODIFIER||||||||||1)	NA	NA	-
4	Chr04	35803690	NA	C	T	222	PASS	21	2,0,8,11	34	-58	1	2	NA	NA	NA	NA	NA	NA	NA	NA	0.21,1,1,1	FALSE	NA	NA	NA	NA	2.216456	NA	0.1857369	NA	INTERGENIC(MODIFIER||||||||||1)	NA	NA	-
4	Chr04	35803793	NA	T	C	183	PASS	40	16,2,9,13	24	44	0.5	1	NA	NA	NA	NA	NA	NA	NA	NA	0.0028,0.21,1,0.066	FALSE	NA	NA	NA	NA	0.5301341	NA	0.2031894	NA	INTERGENIC(MODIFIER||||||||||1)	NA	NA	-
4	Chr04	35803803	NA	A	G	180	PASS	40	12,2,14,12	24	37	0.5	1	NA	NA	NA	NA	NA	NA	NA	NA	0.081,1,1,0.055	FALSE	NA	NA	NA	NA	-0.0141781	NA	0.2580847	NA	INTERGENIC(MODIFIER||||||||||1)	NA	NA	-
4	Chr04	35803829	NA	A	G	174	PASS	43	18,2,9,13	26	44	0.5	1	NA	NA	NA	NA	NA	NA	NA	NA	0.0012,0.22,1,0.13	FALSE	NA	NA	NA	NA	-2.027337	NA	0.08154357	NA	INTERGENIC(MODIFIER||||||||||1)	NA	NA	-
4	Chr04	35804038	NA	A	T	222	PASS	31	0,3,14,13	35	-76	1	2	NA	NA	NA	NA	NA	NA	NA	NA	0.23,0.25,1,1	FALSE	NA	NA	NA	NA	2.281294	NA	0.2284699	NA	INTERGENIC(MODIFIER||||||||||1)	NA	NA	-
4	Chr04	35804039	NA	T	A	222	PASS	30	0,3,14,13	35	-76	1	2	NA	NA	NA	NA	NA	NA	NA	NA	0.23,0.2,1,1	FALSE	NA	NA	NA	NA	1.797383	NA	0.2424446	NA	INTERGENIC(MODIFIER||||||||||1)	NA	NA	-
4	Chr04	35804084	NA	A	G	225	PASS	41	3,8,16,13	30	-30	1	2	NA	NA	NA	NA	NA	NA	NA	NA	0.16,0.12,1,1	FALSE	NA	NA	NA	NA	1.968868	NA	0.277531	NA	INTERGENIC(MODIFIER||||||||||1)	NA	NA	-
4	Chr04	35804240	NA	C	A	225	PASS	27	3,6,9,8	31	-12.3	0.508	1	NA	NA	NA	NA	NA	NA	NA	NA	0.43,1,1,0.056	FALSE	NA	NA	NA	NA	0.9162457	NA	0.1711528	NA	INTERGENIC(MODIFIER||||||||||1)	NA	NA	-
4	Chr04	35804342	NA	A	G	222	PASS	20	0,0,9,10	33	-84	1	2	NA	NA	NA	NA	NA	NA	NA	NA	NA	FALSE	NA	NA	NA	NA	NA	NA	0.1506719	NA	INTERGENIC(MODIFIER||||||||||1)	NA	NA	-
4	Chr04	35804408	NA	G	A	222	PASS	29	0,2,15,11	40	-86	1	2	NA	NA	NA	NA	NA	NA	NA	NA	0.21,0.25,1,0.32	FALSE	NA	NA	NA	NA	0.5798335	NA	0.2279513	NA	INTERGENIC(MODIFIER||||||||||1)	NA	NA	-
4	Chr04	35804569	NA	G	A	222	PASS	22	0,0,13,9	45	-93	1	2	NA	NA	NA	NA	NA	NA	NA	NA	NA	FALSE	NA	NA	NA	NA	NA	NA	0.1158258	NA	INTERGENIC(MODIFIER||||||||||1)	NA	NA	-
4	Chr04	35804683	NA	G	C	226	PASS	23	3,1,8,10	39	-21	0.5718	1	NA	NA	NA	NA	NA	NA	NA	NA	0.59,0.21,1,0.18	FALSE	NA	NA	NA	NA	0.4681911	NA	0.1584256	NA	INTERGENIC(MODIFIER||||||||||1)	NA	NA	-
4	Chr04	35805011	NA	G	A	225	PASS	36	6,3,13,13	40	-30	1	2	NA	NA	NA	NA	NA	NA	NA	NA	0.46,0.23,1,0.067	FALSE	NA	NA	NA	NA	0.132099	NA	0.1078811	NA	INTERGENIC(MODIFIER||||||||||1)	NA	NA	-
4	Chr04	35805667	NA	AAACTCTGCGAA	AAA	214	PASS	19	0,0,10,6	44	-82.5	1	2	NA	16,0.842105	NA	NA	NA	NA	NA	NA	NA	TRUE	NA	NA	NA	NA	NA	NA	0.0794213	NA	INTERGENIC(MODIFIER||||||||||1)	NA	NA	-
4	Chr04	35805729	NA	G	A	222	PASS	28	0,0,18,9	38	-105	1	2	NA	NA	NA	NA	NA	NA	NA	NA	NA	FALSE	NA	NA	NA	NA	NA	NA	0.08537706	NA	INTERGENIC(MODIFIER||||||||||1)	NA	NA	-
4	Chr04	35805788	NA	T	C	222	PASS	28	0,0,17,10	37	-108	1	2	NA	NA	NA	NA	NA	NA	NA	NA	NA	FALSE	NA	NA	NA	NA	NA	NA	0.07148769	NA	INTERGENIC(MODIFIER||||||||||1)	NA	NA	-
4	Chr04	35805798	NA	C	T	222	PASS	30	0,0,17,13	38	-117	1	2	NA	NA	NA	NA	NA	NA	NA	NA	NA	FALSE	NA	NA	NA	NA	NA	NA	0.1827887	NA	INTERGENIC(MODIFIER||||||||||1)	NA	NA	-
4	Chr04	35805969	NA	A	G	222	PASS	28	0,0,15,12	38	-108	1	2	NA	NA	NA	NA	NA	NA	NA	NA	NA	FALSE	NA	NA	NA	NA	NA	NA	0.219241	NA	INTERGENIC(MODIFIER||||||||||1)	NA	NA	-
4	Chr04	35805989	NA	C	T	222	PASS	27	0,1,14,11	38	-67	1	2	NA	NA	NA	NA	NA	NA	NA	NA	0.46,0.36,0.43,0.35	FALSE	NA	NA	NA	NA	1.2	NA	0.2422442	NA	INTERGENIC(MODIFIER||||||||||1)	NA	NA	-
4	Chr04	35806157	NA	C	T	222	PASS	33	3,0,12,16	37	-76	1	2	NA	NA	NA	NA	NA	NA	NA	NA	0.1,1,1,1	FALSE	NA	NA	NA	NA	1.369714	NA	0.2727309	NA	INTERGENIC(MODIFIER||||||||||1)	NA	NA	-
4	Chr04	35806464	NA	G	A	222	PASS	37	1,2,20,13	36	-90	1	2	NA	NA	NA	NA	NA	NA	NA	NA	0.56,1,1,1	FALSE	NA	NA	NA	NA	0.9157821	NA	0.2172175	NA	INTERGENIC(MODIFIER||||||||||1)	NA	NA	-
4	Chr04	35806841	NA	A	T	222	PASS	30	0,1,15,14	30	-103	1	2	NA	NA	NA	NA	NA	NA	NA	NA	1,0.48,1,0.26	FALSE	NA	NA	NA	NA	0.3466028	NA	0.1453878	NA	INTERGENIC(MODIFIER||||||||||1)	NA	NA	-
4	Chr04	35806843	NA	G	A	222	PASS	30	0,1,15,14	30	-103	1	2	NA	NA	NA	NA	NA	NA	NA	NA	1,0.33,1,0.27	FALSE	NA	NA	NA	NA	0.3466028	NA	0.08355772	NA	INTERGENIC(MODIFIER||||||||||1)	NA	NA	-
4	Chr04	35806898	NA	T	C	209	PASS	32	0,1,19,10	24	-103	1	2	NA	NA	NA	NA	NA	NA	NA	NA	0.37,0.32,1,0.29	FALSE	NA	NA	NA	NA	-1.155343	NA	0.1551718	NA	INTERGENIC(MODIFIER||||||||||1)	NA	NA	-
4	Chr04	35807285	NA	C	G	222	PASS	32	0,0,19,12	46	-120	1	2	NA	NA	NA	NA	NA	NA	NA	NA	NA	FALSE	NA	NA	NA	NA	NA	NA	0.2642502	NA	INTERGENIC(MODIFIER||||||||||1)	NA	NA	-
4	Chr04	35807481	NA	G	C	222	PASS	22	0,0,11,11	40	-93	1	2	NA	NA	NA	NA	NA	NA	NA	NA	NA	FALSE	NA	NA	NA	NA	NA	NA	0.2034752	NA	INTERGENIC(MODIFIER||||||||||1)	NA	NA	-
4	Chr04	35807779	NA	G	T	222	PASS	24	0,0,6,18	40	-99	1	2	NA	NA	NA	NA	NA	NA	NA	NA	NA	FALSE	NA	NA	NA	NA	NA	NA	0.2507316	NA	INTERGENIC(MODIFIER||||||||||1)	NA	NA	-
4	Chr04	35807780	NA	C	T	222	PASS	24	0,0,6,18	40	-99	1	2	NA	NA	NA	NA	NA	NA	NA	NA	NA	FALSE	NA	NA	NA	NA	NA	NA	0.2517592	NA	INTERGENIC(MODIFIER||||||||||1)	NA	NA	-
4	Chr04	35807953	NA	C	G	222	PASS	20	0,0,15,5	41	-87	1	2	NA	NA	NA	NA	NA	NA	NA	NA	NA	FALSE	NA	NA	NA	NA	NA	NA	0.04334004	NA	INTERGENIC(MODIFIER||||||||||1)	NA	NA	-
4	Chr04	35807985	NA	ATGTCTCCATACCAATTGGTGT	ATGT	214	PASS	18	0,0,14,3	40	-85.5	1	2	NA	17,0.944444	NA	NA	NA	NA	NA	NA	NA	TRUE	NA	NA	NA	NA	NA	NA	0.09623808	NA	INTERGENIC(MODIFIER||||||||||1)	NA	NA	-
4	Chr04	35808022	NA	G	A	222	PASS	22	0,0,19,3	40	-93	1	2	NA	NA	NA	NA	NA	NA	NA	NA	NA	FALSE	NA	NA	NA	NA	NA	NA	0.2040034	NA	INTERGENIC(MODIFIER||||||||||1)	NA	NA	-
4	Chr04	35808161	NA	A	C	115	PASS	10	0,1,0,8	35	-44	1	2	NA	NA	NA	NA	NA	NA	NA	NA	1,1,1,0.37	FALSE	NA	NA	NA	NA	0.5809475	NA	0.12063	NA	INTERGENIC(MODIFIER||||||||||1)	NA	NA	-
4	Chr04	35808168	NA	T	C	119	PASS	9	0,1,0,8	35	-44	1	2	NA	NA	NA	NA	NA	NA	NA	NA	1,1,1,0.37	FALSE	NA	NA	NA	NA	0.5809475	NA	0.09958396	NA	INTERGENIC(MODIFIER||||||||||1)	NA	NA	-
4	Chr04	35809211	NA	G	T	6.98	Qual	33	5,24,4,0	11	-56	1	2	NA	NA	NA	NA	NA	NA	NA	NA	0.0031,0.25,1,0.023	FALSE	NA	NA	NA	NA	2.344289	NA	0.07994179	NA	INTERGENIC(MODIFIER||||||||||1)	NA	NA	-
4	Chr04	35810898	NA	G	A	70.1	PASS	12	0,1,7,2	20	-47	1	2	NA	NA	NA	NA	NA	NA	NA	NA	0.3,0.33,1,1	FALSE	NA	NA	NA	NA	-0.3481553	NA	0.03985153	NA	INTERGENIC(MODIFIER||||||||||1)	NA	NA	-
4	Chr04	35811083	NA	C	A	40.6	PASS	16	4,1,5,6	13	-38	1	2	NA	NA	NA	NA	NA	NA	NA	NA	0.31,0.26,1,1	FALSE	NA	NA	NA	NA	2.718918	NA	0.1431908	NA	INTERGENIC(MODIFIER||||||||||1)	NA	NA	-
4	Chr04	35811216	NA	G	T	37.3	PASS	12	4,0,3,5	17	-19	0.543	1	NA	NA	NA	NA	NA	NA	NA	NA	0.081,1,1,1	FALSE	NA	NA	NA	NA	0.08492078	NA	0.07413027	NA	INTERGENIC(MODIFIER||||||||||1)	NA	NA	-
4	Chr04	35811333	NA	C	T	69.2	PASS	17	2,2,8,5	15	-44	1	2	NA	NA	NA	NA	NA	NA	NA	NA	1,0.17,1,0.17	FALSE	NA	NA	NA	NA	-0.8492078	NA	0.1005848	NA	INTERGENIC(MODIFIER||||||||||1)	NA	NA	-
4	Chr04	35811369	NA	GTT	GT	68.7	PASS	19	3,2,8,6	15	-50.5	1	2	NA	14,0.736842	NA	NA	NA	NA	NA	NA	1,0.0012,1,0.15	TRUE	NA	NA	NA	NA	NA	NA	0.1865809	NA	INTERGENIC(MODIFIER||||||||||1)	NA	NA	-
4	Chr04	35811520	NA	G	C	111	PASS	54	25,10,13,4	24	114	0.5	1	NA	NA	NA	NA	NA	NA	NA	NA	1,0.081,1,1	FALSE	NA	NA	NA	NA	-1.424023	NA	0.09209669	NA	INTERGENIC(MODIFIER||||||||||1)	NA	NA	-
4	Chr04	35811556	NA	G	A	64	PASS	36	16,10,8,2	26	67	0.5	1	NA	NA	NA	NA	NA	NA	NA	NA	0.44,1,1,1	FALSE	NA	NA	NA	NA	0.9006235	NA	0.1356687	NA	INTERGENIC(MODIFIER||||||||||1)	NA	NA	-
4	Chr04	35811622	NA	G	A	55	PASS	22	6,8,5,3	19	52.6	0.5	1	NA	NA	NA	NA	NA	NA	NA	NA	0.66,1,1,1	FALSE	NA	NA	NA	NA	-0.5118927	NA	0.02204897	NA	INTERGENIC(MODIFIER||||||||||1)	NA	NA	-
4	Chr04	35811654	NA	A	G	20.1	PASS	10	0,0,2,7	11	-54	1	2	NA	NA	NA	NA	NA	NA	NA	NA	NA	FALSE	NA	NA	NA	NA	NA	NA	0.1256377	NA	INTERGENIC(MODIFIER||||||||||1)	NA	NA	-
4	Chr04	35811765	NA	G	C	4.77	Qual	21	4,11,0,6	27	6.99	0.4999	1	NA	NA	NA	NA	NA	NA	NA	NA	0.28,1,0.097,1	FALSE	NA	NA	NA	NA	0.4281744	NA	0.1021485	NA	INTERGENIC(MODIFIER||||||||||1)	NA	NA	-
4	Chr04	35812232	NA	C	T	28.4	PASS	10	1,1,4,4	13	-40	1	2	NA	NA	NA	NA	NA	NA	NA	NA	1,0.25,1,0.49	FALSE	NA	NA	NA	NA	0.6527912	NA	0.09951909	NA	INTERGENIC(MODIFIER||||||||||1)	NA	NA	-
4	Chr04	35812874	NA	G	T	92	PASS	13	0,1,3,8	19	-52	1	2	NA	NA	NA	NA	NA	NA	NA	NA	1,1,1,0.35	FALSE	NA	NA	NA	NA	-1.158731	NA	0.1328699	NA	INTERGENIC(MODIFIER||||||||||1)	NA	NA	-
4	Chr04	35812897	NA	G	A	62	PASS	18	0,8,6,4	23	45	0.5	1	NA	NA	NA	NA	NA	NA	NA	NA	0.013,0.44,0.28,1	FALSE	NA	NA	NA	NA	-0.1332785	NA	0.07015643	NA	INTERGENIC(MODIFIER||||||||||1)	NA	NA	-
4	Chr04	35813088	NA	C	T	40	PASS	10	0,0,5,5	13	-57	1	2	NA	NA	NA	NA	NA	NA	NA	NA	NA	FALSE	NA	NA	NA	NA	NA	NA	0.09350221	NA	INTERGENIC(MODIFIER||||||||||1)	NA	NA	-
4	Chr04	35814207	NA	G	A	34.8	PASS	17	8,4,5,0	17	-27	1	2	NA	NA	NA	NA	NA	NA	NA	NA	0.26,1,1,1	FALSE	NA	NA	NA	NA	-0.4743417	NA	0.07366457	NA	INTERGENIC(MODIFIER||||||||||1)	NA	NA	-
4	Chr04	35814316	NA	C	T	68.5	PASS	14	6,3,5,0	22	-29	1	2	NA	NA	NA	NA	NA	NA	NA	NA	0.26,1,1,0.33	FALSE	NA	NA	NA	NA	-0.9333333	NA	0.07947672	NA	INTERGENIC(MODIFIER||||||||||1)	NA	NA	-
4	Chr04	35814398	NA	C	T	29.8	PASS	2	0,0,2,0	39	-33	1	2	NA	NA	NA	NA	NA	NA	NA	NA	NA	FALSE	NA	NA	NA	NA	NA	NA	0.0608	NA	INTERGENIC(MODIFIER||||||||||1)	NA	NA	-
4	Chr04	35814830	NA	C	T	185	PASS	25	4,4,12,5	24	-33	1	2	NA	NA	NA	NA	NA	NA	NA	NA	0.39,0.27,1,1	FALSE	NA	NA	NA	NA	-1.951548	NA	0.1809569	NA	INTERGENIC(MODIFIER||||||||||1)	NA	NA	-
4	Chr04	35814875	NA	C	T	222	PASS	23	4,1,10,8	29	-41	1	2	NA	NA	NA	NA	NA	NA	NA	NA	0.61,1,1,1	FALSE	NA	NA	NA	NA	-0.186339	NA	0.1729545	NA	INTERGENIC(MODIFIER||||||||||1)	NA	NA	-
4	Chr04	35814887	NA	TAAAAAAAAAAA	TAAAAAAAA	178	PASS	24	0,0,12,7	31	-91.5	1	2	NA	22,0.916667	NA	NA	NA	NA	NA	NA	NA	TRUE	NA	NA	NA	NA	NA	NA	0.1846444	NA	INTERGENIC(MODIFIER||||||||||1)	NA	NA	-
4	Chr04	35814986	NA	C	A	138	PASS	32	6,6,14,6	18	-39	1	2	NA	NA	NA	NA	NA	NA	NA	NA	0.29,0.49,1,1	FALSE	NA	NA	NA	NA	0.7979614	NA	0.1955202	NA	INTERGENIC(MODIFIER||||||||||1)	NA	NA	-
4	Chr04	35815046	NA	A	T	222	PASS	43	5,7,16,14	26	-53	1	2	NA	NA	NA	NA	NA	NA	NA	NA	0.73,1,1,1	FALSE	NA	NA	NA	NA	-2.464044	NA	0.2787429	NA	INTERGENIC(MODIFIER||||||||||1)	NA	NA	-
4	Chr04	35815162	NA	G	T	222	PASS	28	0,2,17,8	28	-83	1	2	NA	NA	NA	NA	NA	NA	NA	NA	0.13,0.46,1,0.2	FALSE	NA	NA	NA	NA	-0.8795291	NA	0.01751728	NA	INTERGENIC(MODIFIER||||||||||1)	NA	NA	-
4	Chr04	35815204	NA	A	T	168	PASS	21	0,0,13,7	26	-87	1	2	NA	NA	NA	NA	NA	NA	NA	NA	NA	FALSE	NA	NA	NA	NA	NA	NA	0.1985819	NA	INTERGENIC(MODIFIER||||||||||1)	NA	NA	-
4	Chr04	35815302	NA	A	G	190	PASS	23	0,3,11,8	26	-58	1	2	NA	NA	NA	NA	NA	NA	NA	NA	0.21,1,1,1	FALSE	NA	NA	NA	NA	1.817787	NA	0.188894	NA	INTERGENIC(MODIFIER||||||||||1)	NA	NA	-
4	Chr04	35815348	NA	C	T	222	PASS	24	0,4,12,8	29	-52	1	2	NA	NA	NA	NA	NA	NA	NA	NA	0.093,0.38,1,0.22	FALSE	NA	NA	NA	NA	0.2711088	NA	0.1499986	NA	INTERGENIC(MODIFIER||||||||||1)	NA	NA	-
4	Chr04	35815462	NA	A	C	222	PASS	22	0,0,8,13	33	-90	1	2	NA	NA	NA	NA	NA	NA	NA	NA	NA	FALSE	NA	NA	NA	NA	NA	NA	0.1449875	NA	INTERGENIC(MODIFIER||||||||||1)	NA	NA	-
4	Chr04	35815628	NA	A	T	216	PASS	23	1,1,5,16	32	-64	1	2	NA	NA	NA	NA	NA	NA	NA	NA	0.46,0.43,1,0.23	FALSE	NA	NA	NA	NA	-1.254753	NA	0.1843634	NA	INTERGENIC(MODIFIER||||||||||1)	NA	NA	-
4	Chr04	35815675	NA	CTTTTTTTT	CTTTTTTTTT	75.5	PASS	24	0,0,7,17	37	-107	1	2	NA	24,1.000000	NA	NA	NA	NA	NA	NA	NA	TRUE	NA	NA	NA	NA	NA	NA	0.232667	NA	INTERGENIC(MODIFIER||||||||||1)	NA	NA	-
4	Chr04	35815737	NA	A	G	222	PASS	26	1,1,9,15	34	-80	1	2	NA	NA	NA	NA	NA	NA	NA	NA	1,1,1,0.44	FALSE	NA	NA	NA	NA	1.395263	NA	0.2497839	NA	INTERGENIC(MODIFIER||||||||||1)	NA	NA	-
4	Chr04	35815797	NA	A	T	186	PASS	24	3,1,6,12	27	-50	1	2	NA	NA	NA	NA	NA	NA	NA	NA	0.26,0.23,1,0.38	FALSE	NA	NA	NA	NA	1.064071	NA	0.1223914	NA	INTERGENIC(MODIFIER||||||||||1)	NA	NA	-
4	Chr04	35815859	NA	G	A	74	PASS	24	8,2,2,11	21	-4.12	0.5008	1	NA	NA	NA	NA	NA	NA	NA	NA	0.0034,1,1,1	FALSE	NA	NA	NA	NA	1.767495	NA	0.1349048	NA	INTERGENIC(MODIFIER||||||||||1)	NA	NA	-
4	Chr04	35815881	NA	T	G	122	PASS	20	0,0,10,9	19	-84	1	2	NA	NA	NA	NA	NA	NA	NA	NA	NA	FALSE	NA	NA	NA	NA	NA	NA	0.1063026	NA	INTERGENIC(MODIFIER||||||||||1)	NA	NA	-
4	Chr04	35816007	NA	C	T	48.3	PASS	8	1,0,3,4	20	-41	1	2	NA	NA	NA	NA	NA	NA	NA	NA	1,0.32,1,1	FALSE	NA	NA	NA	NA	-0.8141118	NA	0.05226462	NA	INTERGENIC(MODIFIER||||||||||1)	NA	NA	-
4	Chr04	35816046	NA	C	T	111	PASS	18	9,1,3,5	25	30	0.5	1	NA	NA	NA	NA	NA	NA	NA	NA	0.043,1,1,1	FALSE	NA	NA	NA	NA	0.8440971	NA	0.1171281	NA	INTERGENIC(MODIFIER||||||||||1)	NA	NA	-
4	Chr04	35816136	NA	G	A	6.98	Qual	33	16,6,10,1	22	9.53	0.4999	1	NA	NA	NA	NA	NA	NA	NA	NA	0.38,0.13,0.066,0.043	FALSE	NA	NA	NA	NA	-1.202968	NA	0.0490972	NA	INTERGENIC(MODIFIER||||||||||1)	NA	NA	-
4	Chr04	35816248	NA	A	T	141	PASS	25	9,2,11,3	26	40	0.5	1	NA	NA	NA	NA	NA	NA	NA	NA	1,0.3,1,1	FALSE	NA	NA	NA	NA	-2.600382	NA	0.1536931	NA	INTERGENIC(MODIFIER||||||||||1)	NA	NA	-
4	Chr04	35816319	NA	A	G	143	PASS	17	0,0,16,1	29	-78	1	2	NA	NA	NA	NA	NA	NA	NA	NA	NA	FALSE	NA	NA	NA	NA	NA	NA	0.1322763	NA	INTERGENIC(MODIFIER||||||||||1)	NA	NA	-
4	Chr04	35816571	NA	C	T	178	PASS	43	8,13,15,7	21	-5.45	0.5013	1	NA	NA	NA	NA	NA	NA	NA	NA	0.069,1,1,0.46	FALSE	NA	NA	NA	NA	-2.393203	NA	0.1202911	NA	INTERGENIC(MODIFIER||||||||||1)	NA	NA	-
4	Chr04	35816720	NA	T	G	222	PASS	37	0,1,15,17	41	-102	1	2	NA	NA	NA	NA	NA	NA	NA	NA	1,0.38,1,1	FALSE	NA	NA	NA	NA	-1.522805	NA	0.008207997	NA	INTERGENIC(MODIFIER||||||||||1)	NA	NA	-
4	Chr04	35816827	NA	A	G	222	PASS	34	0,0,20,14	39	-129	1	2	NA	NA	NA	NA	NA	NA	NA	NA	NA	FALSE	NA	NA	NA	NA	NA	NA	0.1102735	NA	INTERGENIC(MODIFIER||||||||||1)	NA	NA	-
4	Chr04	35816918	NA	C	A	225	PASS	32	3,6,9,14	29	-10.4	0.505	1	NA	NA	NA	NA	NA	NA	NA	NA	1,1,1,0.24	FALSE	NA	NA	NA	NA	1.466954	NA	0.2067512	NA	INTERGENIC(MODIFIER||||||||||1)	NA	NA	-
4	Chr04	35817057	NA	C	T	170	PASS	32	1,9,9,11	23	-26	0.8294	1	NA	NA	NA	NA	NA	NA	NA	NA	0.1,1,1,1	FALSE	NA	NA	NA	NA	-1.209839	NA	0.192776	NA	INTERGENIC(MODIFIER||||||||||1)	NA	NA	-
4	Chr04	35817422	NA	T	C	222	PASS	24	0,0,7,15	27	-93	1	2	NA	NA	NA	NA	NA	NA	NA	NA	NA	FALSE	NA	NA	NA	NA	NA	NA	0.2060271	NA	INTERGENIC(MODIFIER||||||||||1)	NA	NA	-
4	Chr04	35817535	NA	G	A	78	PASS	10	0,0,7,3	19	-57	1	2	NA	NA	NA	NA	NA	NA	NA	NA	NA	FALSE	NA	NA	NA	NA	NA	NA	0.1179935	NA	INTERGENIC(MODIFIER||||||||||1)	NA	NA	-
4	Chr04	35817593	NA	T	C	124	PASS	12	0,0,9,3	24	-63	1	2	NA	NA	NA	NA	NA	NA	NA	NA	NA	FALSE	NA	NA	NA	NA	NA	NA	0.07006175	NA	INTERGENIC(MODIFIER||||||||||1)	NA	NA	-
4	Chr04	35817600	NA	A	G	136	PASS	12	0,0,9,3	24	-63	1	2	NA	NA	NA	NA	NA	NA	NA	NA	NA	FALSE	NA	NA	NA	NA	NA	NA	0.03760116	NA	INTERGENIC(MODIFIER||||||||||1)	NA	NA	-
4	Chr04	35817720	NA	C	A	79.6	PASS	17	2,1,3,10	24	-22	0.5939	1	NA	NA	NA	NA	NA	NA	NA	NA	0.21,0.14,1,0.48	FALSE	NA	NA	NA	NA	1.345346	NA	0.08479356	NA	INTERGENIC(MODIFIER||||||||||1)	NA	NA	-
4	Chr04	35817853	NA	G	T	132	PASS	23	0,6,4,13	22	-39	1	2	NA	NA	NA	NA	NA	NA	NA	NA	0.54,1,1,1	FALSE	NA	NA	NA	NA	-0.6651331	NA	0.1717471	NA	INTERGENIC(MODIFIER||||||||||1)	NA	NA	-
4	Chr04	35817970	NA	C	T	64.5	PASS	17	5,2,3,7	20	-21	0.5718	1	NA	NA	NA	NA	NA	NA	NA	NA	0.15,0.29,1,0.056	FALSE	NA	NA	NA	NA	1.219875	NA	0.1263392	NA	INTERGENIC(MODIFIER||||||||||1)	NA	NA	-
4	Chr04	35818006	NA	GTT	GT	42.4	PASS	27	9,1,8,5	13	-31.5	0.6672	1	NA	13,0.481481	NA	NA	NA	NA	NA	NA	0.18,0.33,1,0.12	TRUE	NA	NA	NA	NA	NA	NA	0.02480765	NA	INTERGENIC(MODIFIER||||||||||1)	NA	NA	-
4	Chr04	35818259	NA	G	A	87	PASS	32	12,4,7,9	18	43	0.5	1	NA	NA	NA	NA	NA	NA	NA	NA	0.15,0.45,1,1	FALSE	NA	NA	NA	NA	3.033958	NA	0.07081458	NA	INTERGENIC(MODIFIER||||||||||1)	NA	NA	-
4	Chr04	35820973	NA	C	G	71	PASS	39	3,24,8,3	17	-36	1	2	NA	NA	NA	NA	NA	NA	NA	NA	0.00042,0.21,1,1	FALSE	NA	NA	NA	NA	-0.2253088	NA	0.1312875	NA	INTERGENIC(MODIFIER||||||||||1)	NA	NA	-
4	Chr04	35821057	NA	C	T	127	PASS	19	1,7,10,1	29	-33	1	2	NA	NA	NA	NA	NA	NA	NA	NA	0.0012,0.26,1,1	FALSE	NA	NA	NA	NA	-2.518455	NA	0.1359832	NA	INTERGENIC(MODIFIER||||||||||1)	NA	NA	-
4	Chr04	35821144	NA	T	C	112	PASS	6	0,0,6,0	39	-45	1	2	NA	NA	NA	NA	NA	NA	NA	NA	NA	FALSE	NA	NA	NA	NA	NA	NA	0.09264363	NA	INTERGENIC(MODIFIER||||||||||1)	NA	NA	-
4	Chr04	35821235	NA	G	A	13	PASS	2	0,0,2,0	25	-33	1	2	NA	NA	NA	NA	NA	NA	NA	NA	NA	FALSE	NA	NA	NA	NA	NA	NA	0.0736	NA	INTERGENIC(MODIFIER||||||||||1)	NA	NA	-
4	Chr04	35821258	NA	G	A	53.5	PASS	7	0,1,4,2	19	-39	1	2	NA	NA	NA	NA	NA	NA	NA	NA	0.43,0.21,1,0.16	FALSE	NA	NA	NA	NA	-0.8170978	NA	0.01735603	NA	INTERGENIC(MODIFIER||||||||||1)	NA	NA	-
4	Chr04	35821302	NA	C	T	149	PASS	13	0,1,7,5	26	-55	1	2	NA	NA	NA	NA	NA	NA	NA	NA	0.46,0.31,1,0.26	FALSE	NA	NA	NA	NA	-1.202676	NA	0.1552083	NA	INTERGENIC(MODIFIER||||||||||1)	NA	NA	-
4	Chr04	35821327	NA	C	T	177	PASS	15	0,1,8,6	27	-60	1	2	NA	NA	NA	NA	NA	NA	NA	NA	0.47,0.34,1,0.3	FALSE	NA	NA	NA	NA	-1.273003	NA	0.1431832	NA	INTERGENIC(MODIFIER||||||||||1)	NA	NA	-
4	Chr04	35821347	NA	A	T	188	PASS	15	0,1,6,7	29	-58	1	2	NA	NA	NA	NA	NA	NA	NA	NA	1,0.37,1,0.4	FALSE	NA	NA	NA	NA	-1.736486	NA	0.05681141	NA	INTERGENIC(MODIFIER||||||||||1)	NA	NA	-
4	Chr04	35821534	NA	C	T	222	PASS	18	0,0,13,5	39	-81	1	2	NA	NA	NA	NA	NA	NA	NA	NA	NA	FALSE	NA	NA	NA	NA	NA	NA	0.187703	NA	INTERGENIC(MODIFIER||||||||||1)	NA	NA	-
4	Chr04	35821535	NA	A	G	222	PASS	19	0,0,13,5	39	-81	1	2	NA	NA	NA	NA	NA	NA	NA	NA	NA	FALSE	NA	NA	NA	NA	NA	NA	0.1871097	NA	INTERGENIC(MODIFIER||||||||||1)	NA	NA	-
4	Chr04	35821793	NA	C	T	222	PASS	29	0,0,10,18	45	-111	1	2	NA	NA	NA	NA	NA	NA	NA	NA	NA	FALSE	NA	NA	NA	NA	NA	NA	0.271777	NA	INTERGENIC(MODIFIER||||||||||1)	NA	NA	-
4	Chr04	35822135	NA	G	A	222	PASS	31	0,0,11,20	44	-120	1	2	NA	NA	NA	NA	NA	NA	NA	NA	NA	FALSE	NA	NA	NA	NA	NA	NA	0.2842153	NA	INTERGENIC(MODIFIER||||||||||1)	NA	NA	-
4	Chr04	35822241	NA	G	A	222	PASS	23	0,0,12,10	34	-93	1	2	NA	NA	NA	NA	NA	NA	NA	NA	NA	FALSE	NA	NA	NA	NA	NA	NA	0.1365349	NA	INTERGENIC(MODIFIER||||||||||1)	NA	NA	-
4	Chr04	35822264	NA	G	A	222	PASS	22	0,0,12,9	34	-90	1	2	NA	NA	NA	NA	NA	NA	NA	NA	NA	FALSE	NA	NA	NA	NA	NA	NA	0.2004442	NA	INTERGENIC(MODIFIER||||||||||1)	NA	NA	-
4	Chr04	35822290	NA	A	C	222	PASS	17	0,0,11,6	35	-78	1	2	NA	NA	NA	NA	NA	NA	NA	NA	NA	FALSE	NA	NA	NA	NA	NA	NA	0.1658994	NA	INTERGENIC(MODIFIER||||||||||1)	NA	NA	-
4	Chr04	35822443	NA	G	A	222	PASS	27	0,0,13,14	45	-108	1	2	NA	NA	NA	NA	NA	NA	NA	NA	NA	FALSE	NA	NA	NA	NA	NA	NA	0.1081819	NA	INTERGENIC(MODIFIER||||||||||1)	NA	NA	-
4	Chr04	35822568	NA	C	A	222	PASS	26	0,0,15,10	39	-102	1	2	NA	NA	NA	NA	NA	NA	NA	NA	NA	FALSE	NA	NA	NA	NA	NA	NA	0.2559989	NA	INTERGENIC(MODIFIER||||||||||1)	NA	NA	-
4	Chr04	35822653	NA	T	C	222	PASS	26	0,0,12,12	31	-99	1	2	NA	NA	NA	NA	NA	NA	NA	NA	NA	FALSE	NA	NA	NA	NA	NA	NA	0.02647613	NA	INTERGENIC(MODIFIER||||||||||1)	NA	NA	-
4	Chr04	35822705	NA	T	C	162	PASS	22	0,0,9,10	24	-84	1	2	NA	NA	NA	NA	NA	NA	NA	NA	NA	FALSE	NA	NA	NA	NA	NA	NA	0.1357142	NA	INTERGENIC(MODIFIER||||||||||1)	NA	NA	-
4	Chr04	35822722	NA	C	T	183	PASS	19	0,0,10,9	24	-84	1	2	NA	NA	NA	NA	NA	NA	NA	NA	NA	FALSE	NA	NA	NA	NA	NA	NA	0.1531822	NA	INTERGENIC(MODIFIER||||||||||1)	NA	NA	-
4	Chr04	35822746	NA	T	C	123	PASS	21	0,0,9,8	25	-78	1	2	NA	NA	NA	NA	NA	NA	NA	NA	NA	FALSE	NA	NA	NA	NA	NA	NA	0.1356428	NA	INTERGENIC(MODIFIER||||||||||1)	NA	NA	-
4	Chr04	35822759	NA	C	T	192	PASS	14	0,0,8,6	30	-69	1	2	NA	NA	NA	NA	NA	NA	NA	NA	NA	FALSE	NA	NA	NA	NA	NA	NA	0.1636321	NA	INTERGENIC(MODIFIER||||||||||1)	NA	NA	-
4	Chr04	35822828	NA	A	G	222	PASS	23	0,0,15,8	39	-96	1	2	NA	NA	NA	NA	NA	NA	NA	NA	NA	FALSE	NA	NA	NA	NA	NA	NA	0.2115265	NA	INTERGENIC(MODIFIER||||||||||1)	NA	NA	-
4	Chr04	35822970	NA	A	T	222	PASS	28	0,0,12,16	37	-111	1	2	NA	NA	NA	NA	NA	NA	NA	NA	NA	FALSE	NA	NA	NA	NA	NA	NA	0.1035538	NA	INTERGENIC(MODIFIER||||||||||1)	NA	NA	-
4	Chr04	35823060	NA	T	A	222	PASS	21	0,0,5,16	34	-90	1	2	NA	NA	NA	NA	NA	NA	NA	NA	NA	FALSE	NA	NA	NA	NA	NA	NA	0.1528943	NA	INTERGENIC(MODIFIER||||||||||1)	NA	NA	-
4	Chr04	35823154	NA	A	T	192	PASS	15	0,0,5,9	31	-69	1	2	NA	NA	NA	NA	NA	NA	NA	NA	NA	FALSE	NA	NA	NA	NA	NA	NA	0.1618073	NA	INTERGENIC(MODIFIER||||||||||1)	NA	NA	-
4	Chr04	35823215	NA	A	G	222	PASS	17	0,0,7,10	34	-78	1	2	NA	NA	NA	NA	NA	NA	NA	NA	NA	FALSE	NA	NA	NA	NA	NA	NA	0.129549	NA	INTERGENIC(MODIFIER||||||||||1)	NA	NA	-
4	Chr04	35823258	NA	C	G	222	PASS	19	0,0,8,11	34	-84	1	2	NA	NA	NA	NA	NA	NA	NA	NA	NA	FALSE	NA	NA	NA	NA	NA	NA	0.1472563	NA	INTERGENIC(MODIFIER||||||||||1)	NA	NA	-
4	Chr04	35823409	NA	T	C	102	PASS	10	0,0,0,8	35	-51	1	2	NA	NA	NA	NA	NA	NA	NA	NA	NA	FALSE	NA	NA	NA	NA	NA	NA	0.1135226	NA	INTERGENIC(MODIFIER||||||||||1)	NA	NA	-
4	Chr04	35823538	NA	C	T	93.1	PASS	9	0,1,0,8	29	-45	1	2	NA	NA	NA	NA	NA	NA	NA	NA	1,1,1,0.37	FALSE	NA	NA	NA	NA	-1.742843	NA	0.1107405	NA	INTERGENIC(MODIFIER||||||||||1)	NA	NA	-
4	Chr04	35823723	NA	G	A	34.8	PASS	2	0,0,0,2	37	-33	1	2	NA	NA	NA	NA	NA	NA	NA	NA	NA	FALSE	NA	NA	NA	NA	NA	NA	0.0544	NA	INTERGENIC(MODIFIER||||||||||1)	NA	NA	-
4	Chr04	35825684	NA	G	GA	8.36	Qual	3	0,1,0,2	27	-24.5	0.5263	1	NA	2,0.666667	NA	NA	NA	NA	NA	NA	1,1,1,1	TRUE	NA	NA	NA	NA	NA	NA	0.06619718	NA	INTERGENIC(MODIFIER||||||||||1)	NA	NA	-
4	Chr04	35825745	NA	C	T	20.8	PASS	2	0,0,0,2	31	-33	1	2	NA	NA	NA	NA	NA	NA	NA	NA	NA	FALSE	NA	NA	NA	NA	NA	NA	0.0768	NA	INTERGENIC(MODIFIER||||||||||1)	NA	NA	-
4	Chr04	35826116	NA	C	T	22.1	PASS	3	1,0,2,0	32	-9.5	0.504	1	NA	NA	NA	NA	NA	NA	NA	NA	1,1,1,1	FALSE	NA	NA	NA	NA	0.8745357	NA	0.0384	NA	INTERGENIC(MODIFIER||||||||||1)	NA	NA	-
4	Chr04	35826171	NA	C	A	40.3	PASS	6	1,0,4,1	24	-18.1	0.5336	1	NA	NA	NA	NA	NA	NA	NA	NA	1,1,0.33,0.15	FALSE	NA	NA	NA	NA	-0.8217058	NA	0.04153459	NA	INTERGENIC(MODIFIER||||||||||1)	NA	NA	-
4	Chr04	35826247	NA	C	T	189	PASS	19	0,0,9,10	23	-84	1	2	NA	NA	NA	NA	NA	NA	NA	NA	NA	FALSE	NA	NA	NA	NA	NA	NA	0.1513414	NA	INTERGENIC(MODIFIER||||||||||1)	NA	NA	-
4	Chr04	35826365	NA	T	C	155	PASS	15	0,0,5,10	23	-72	1	2	NA	NA	NA	NA	NA	NA	NA	NA	NA	FALSE	NA	NA	NA	NA	NA	NA	0.1250052	NA	INTERGENIC(MODIFIER||||||||||1)	NA	NA	-
4	Chr04	35826377	NA	A	T	116	PASS	12	0,0,4,8	21	-63	1	2	NA	NA	NA	NA	NA	NA	NA	NA	NA	FALSE	NA	NA	NA	NA	NA	NA	0.01659977	NA	INTERGENIC(MODIFIER||||||||||1)	NA	NA	-
4	Chr04	35826433	NA	T	G	26.1	PASS	6	0,0,1,5	15	-45	1	2	NA	NA	NA	NA	NA	NA	NA	NA	NA	FALSE	NA	NA	NA	NA	NA	NA	0.02335627	NA	INTERGENIC(MODIFIER||||||||||1)	NA	NA	-
4	Chr04	35831025	NA	C	A	31	PASS	12	1,0,9,2	18	-36	1	2	NA	NA	NA	NA	NA	NA	NA	NA	1,0.31,0.13,0.37	FALSE	NA	NA	NA	NA	-0.2896827	NA	0.1036948	NA	INTERGENIC(MODIFIER||||||||||1)	NA	NA	-
4	Chr04	35831358	NA	C	T	30.5	PASS	4	0,0,1,3	20	-39	1	2	NA	NA	NA	NA	NA	NA	NA	NA	NA	FALSE	NA	NA	NA	NA	NA	NA	0.05878212	NA	INTERGENIC(MODIFIER||||||||||1)	NA	NA	-
4	Chr04	35831371	NA	A	G	30.5	PASS	4	0,0,1,3	20	-39	1	2	NA	NA	NA	NA	NA	NA	NA	NA	NA	FALSE	NA	NA	NA	NA	NA	NA	0.06131737	NA	INTERGENIC(MODIFIER||||||||||1)	NA	NA	-
4	Chr04	35831385	NA	T	C	19.2	PASS	5	0,1,1,3	22	-15.1	0.5163	1	NA	NA	NA	NA	NA	NA	NA	NA	1,1,0.27,1	FALSE	NA	NA	NA	NA	0.8293682	NA	0.05878212	NA	INTERGENIC(MODIFIER||||||||||1)	NA	NA	-
4	Chr04	35831609	NA	A	T	80	PASS	15	0,0,10,5	18	-72	1	2	NA	NA	NA	NA	NA	NA	NA	NA	NA	FALSE	NA	NA	NA	NA	NA	NA	0.1685214	NA	INTERGENIC(MODIFIER||||||||||1)	NA	NA	-
4	Chr04	35831631	NA	T	C	117	PASS	15	0,0,9,6	19	-72	1	2	NA	NA	NA	NA	NA	NA	NA	NA	NA	FALSE	NA	NA	NA	NA	NA	NA	0.1360339	NA	INTERGENIC(MODIFIER||||||||||1)	NA	NA	-
4	Chr04	35831643	NA	C	T	105	PASS	15	0,0,9,6	19	-72	1	2	NA	NA	NA	NA	NA	NA	NA	NA	NA	FALSE	NA	NA	NA	NA	NA	NA	0.1530135	NA	INTERGENIC(MODIFIER||||||||||1)	NA	NA	-
4	Chr04	35831732	NA	A	G	5.64	Qual	6	0,0,2,3	12	-42	1	2	NA	NA	NA	NA	NA	NA	NA	NA	NA	FALSE	NA	NA	NA	NA	NA	NA	0.08616185	NA	INTERGENIC(MODIFIER||||||||||1)	NA	NA	-
4	Chr04	35831872	NA	G	A	6.79	Qual	2	0,0,2,0	21	-33	1	2	NA	NA	NA	NA	NA	NA	NA	NA	NA	FALSE	NA	NA	NA	NA	NA	NA	0.0432	NA	INTERGENIC(MODIFIER||||||||||1)	NA	NA	-
4	Chr04	35831884	NA	C	T	13.7	PASS	4	0,0,4,0	24	-39	1	2	NA	NA	NA	NA	NA	NA	NA	NA	NA	FALSE	NA	NA	NA	NA	NA	NA	0.07268232	NA	INTERGENIC(MODIFIER||||||||||1)	NA	NA	-
4	Chr04	35831896	NA	A	T	57.1	PASS	6	0,0,6,0	28	-45	1	2	NA	NA	NA	NA	NA	NA	NA	NA	NA	FALSE	NA	NA	NA	NA	NA	NA	0.09321602	NA	INTERGENIC(MODIFIER||||||||||1)	NA	NA	-
4	Chr04	35831988	NA	C	T	156	PASS	18	0,0,14,3	27	-78	1	2	NA	NA	NA	NA	NA	NA	NA	NA	NA	FALSE	NA	NA	NA	NA	NA	NA	0.1021712	NA	INTERGENIC(MODIFIER||||||||||1)	NA	NA	-
4	Chr04	35832023	NA	T	A	159	PASS	21	0,0,14,6	25	-87	1	2	NA	NA	NA	NA	NA	NA	NA	NA	NA	FALSE	NA	NA	NA	NA	NA	NA	0.1897915	NA	INTERGENIC(MODIFIER||||||||||1)	NA	NA	-
4	Chr04	35832101	NA	A	G	42	PASS	11	0,0,5,4	17	-54	1	2	NA	NA	NA	NA	NA	NA	NA	NA	NA	FALSE	NA	NA	NA	NA	NA	NA	0.1247579	NA	INTERGENIC(MODIFIER||||||||||1)	NA	NA	-
4	Chr04	35832120	NA	T	C	39	PASS	11	0,0,5,4	19	-54	1	2	NA	NA	NA	NA	NA	NA	NA	NA	NA	FALSE	NA	NA	NA	NA	NA	NA	0.1261148	NA	INTERGENIC(MODIFIER||||||||||1)	NA	NA	-
4	Chr04	35832123	NA	C	T	54	PASS	11	0,0,5,4	19	-54	1	2	NA	NA	NA	NA	NA	NA	NA	NA	NA	FALSE	NA	NA	NA	NA	NA	NA	0.1237236	NA	INTERGENIC(MODIFIER||||||||||1)	NA	NA	-
4	Chr04	35832150	NA	C	T	145	PASS	16	0,0,11,5	29	-75	1	2	NA	NA	NA	NA	NA	NA	NA	NA	NA	FALSE	NA	NA	NA	NA	NA	NA	0.1132287	NA	INTERGENIC(MODIFIER||||||||||1)	NA	NA	-
4	Chr04	35832164	NA	G	A	166	PASS	16	0,0,11,5	30	-75	1	2	NA	NA	NA	NA	NA	NA	NA	NA	NA	FALSE	NA	NA	NA	NA	NA	NA	0.1041467	NA	INTERGENIC(MODIFIER||||||||||1)	NA	NA	-
4	Chr04	35832178	NA	GCAACAC	G	214	PASS	16	0,0,10,6	32	-82.5	1	2	NA	16,1.000000	NA	NA	NA	NA	NA	NA	NA	TRUE	NA	NA	NA	NA	NA	NA	0.1056598	NA	INTERGENIC(MODIFIER||||||||||1)	NA	NA	-
4	Chr04	35832531	NA	C	A	111	PASS	25	2,1,8,14	21	-40	1	2	NA	NA	NA	NA	NA	NA	NA	NA	0.54,0.25,0.29,1	FALSE	NA	NA	NA	NA	1.547048	NA	0.1993565	NA	INTERGENIC(MODIFIER||||||||||1)	NA	NA	-
4	Chr04	35832541	NA	T	C	135	PASS	26	2,1,9,14	22	-41	1	2	NA	NA	NA	NA	NA	NA	NA	NA	0.56,1,0.3,1	FALSE	NA	NA	NA	NA	1.364373	NA	0.1996513	NA	INTERGENIC(MODIFIER||||||||||1)	NA	NA	-
4	Chr04	35832542	NA	A	T	115	PASS	26	2,1,9,14	22	-41	1	2	NA	NA	NA	NA	NA	NA	NA	NA	0.56,0.38,0.3,1	FALSE	NA	NA	NA	NA	1.364373	NA	0.1959977	NA	INTERGENIC(MODIFIER||||||||||1)	NA	NA	-
4	Chr04	35832590	NA	G	A	222	PASS	40	2,1,20,17	32	-91	1	2	NA	NA	NA	NA	NA	NA	NA	NA	1,1,1,0.21	FALSE	NA	NA	NA	NA	-1.437789	NA	0.04825629	NA	INTERGENIC(MODIFIER||||||||||1)	NA	NA	-
4	Chr04	35832708	NA	G	C	222	PASS	31	4,1,11,13	31	-51	1	2	NA	NA	NA	NA	NA	NA	NA	NA	0.33,1,1,0.06	FALSE	NA	NA	NA	NA	0.8948929	NA	0.1628624	NA	INTERGENIC(MODIFIER||||||||||1)	NA	NA	-
4	Chr04	35832837	NA	C	CAAT	21.6	PASS	6	0,0,1,5	14	-52.5	1	2	NA	6,1.000000	NA	NA	NA	NA	NA	NA	NA	TRUE	NA	NA	NA	NA	NA	NA	0.1006012	NA	INTERGENIC(MODIFIER||||||||||1)	NA	NA	-
4	Chr04	35832979	NA	C	A	173	PASS	18	1,3,7,6	30	-3.53	0.5006	1	NA	NA	NA	NA	NA	NA	NA	NA	0.58,0.24,1,0.2	FALSE	NA	NA	NA	NA	-0.8492078	NA	0.08649496	NA	INTERGENIC(MODIFIER||||||||||1)	NA	NA	-
4	Chr04	35832997	NA	C	T	181	PASS	17	2,3,5,6	31	4.77	0.5003	1	NA	NA	NA	NA	NA	NA	NA	NA	1,0.29,1,1	FALSE	NA	NA	NA	NA	-0.6797294	NA	0.1420226	NA	INTERGENIC(MODIFIER||||||||||1)	NA	NA	-
4	Chr04	35833162	NA	T	A	223	PASS	21	1,2,6,11	33	-34	1	2	NA	NA	NA	NA	NA	NA	NA	NA	1,0.49,1,1	FALSE	NA	NA	NA	NA	1.587768	NA	0.03998869	NA	INTERGENIC(MODIFIER||||||||||1)	NA	NA	-
4	Chr04	35833168	NA	T	G	129	PASS	21	5,5,2,8	33	132	0.5	1	NA	NA	NA	NA	NA	NA	NA	NA	0.35,1,0.48,1	FALSE	NA	NA	NA	NA	0.4157609	NA	0.04011374	NA	INTERGENIC(MODIFIER||||||||||1)	NA	NA	-
4	Chr04	35833207	NA	T	G	222	PASS	19	1,1,9,6	35	-42	1	2	NA	NA	NA	NA	NA	NA	NA	NA	1,1,1,0.3	FALSE	NA	NA	NA	NA	-0.372678	NA	0.1569874	NA	INTERGENIC(MODIFIER||||||||||1)	NA	NA	-
4	Chr04	35833303	NA	C	A	169	PASS	25	1,1,19,4	32	-53	1	2	NA	NA	NA	NA	NA	NA	NA	NA	0.37,0.43,1,1	FALSE	NA	NA	NA	NA	-0.1502506	NA	0.1859654	NA	INTERGENIC(MODIFIER||||||||||1)	NA	NA	-
4	Chr04	35833343	NA	A	G	179	PASS	30	0,0,24,3	32	-108	1	2	NA	NA	NA	NA	NA	NA	NA	NA	NA	FALSE	NA	NA	NA	NA	NA	NA	0.2490663	NA	INTERGENIC(MODIFIER||||||||||1)	NA	NA	-
4	Chr04	35833366	NA	T	C	165	PASS	36	6,6,19,4	31	67	0.5	1	NA	NA	NA	NA	NA	NA	NA	NA	0.059,0.21,1,0.35	FALSE	NA	NA	NA	NA	1.998263	NA	0.1406039	NA	INTERGENIC(MODIFIER||||||||||1)	NA	NA	-
4	Chr04	35833441	NA	T	C	225	PASS	54	11,11,20,10	36	194	0.5	1	NA	NA	NA	NA	NA	NA	NA	NA	0.26,0.12,1,1	FALSE	NA	NA	NA	NA	-0.2870863	NA	0.05648786	NA	INTERGENIC(MODIFIER||||||||||1)	NA	NA	-
4	Chr04	35833516	NA	T	A	222	PASS	56	0,2,28,25	40	-133	1	2	NA	NA	NA	NA	NA	NA	NA	NA	0.24,1,0.042,1	FALSE	NA	NA	NA	NA	1.01164	NA	0.1860375	NA	INTERGENIC(MODIFIER||||||||||1)	NA	NA	-
4	Chr04	35833540	NA	T	C	225	PASS	50	7,15,14,13	39	225	0.5	1	NA	NA	NA	NA	NA	NA	NA	NA	0.25,1,0.095,0.36	FALSE	NA	NA	NA	NA	0.452267	NA	0.1577219	NA	INTERGENIC(MODIFIER||||||||||1)	NA	NA	-
4	Chr04	35833675	NA	C	A	147	PASS	41	6,0,11,24	23	-84	1	2	NA	NA	NA	NA	NA	NA	NA	NA	0.0028,0.25,1,0.11	FALSE	NA	NA	NA	NA	-0.5348406	NA	0.254443	NA	INTERGENIC(MODIFIER||||||||||1)	NA	NA	-
4	Chr04	35833693	NA	G	A	52	PASS	44	10,18,6,9	24	55	0.5	1	NA	NA	NA	NA	NA	NA	NA	NA	1,1,1,1	FALSE	NA	NA	NA	NA	-1.057518	NA	0.1651931	NA	INTERGENIC(MODIFIER||||||||||1)	NA	NA	-
4	Chr04	35833774	NA	G	A	113	PASS	50	9,10,10,19	25	59	0.5	1	NA	NA	NA	NA	NA	NA	NA	NA	0.55,1,1,1	FALSE	NA	NA	NA	NA	1.307099	NA	0.1190499	NA	INTERGENIC(MODIFIER||||||||||1)	NA	NA	-
4	Chr04	35833798	NA	G	A	122	PASS	49	9,9,10,20	25	60	0.5	1	NA	NA	NA	NA	NA	NA	NA	NA	0.36,0.16,1,0.28	FALSE	NA	NA	NA	NA	2.012461	NA	0.08787991	NA	INTERGENIC(MODIFIER||||||||||1)	NA	NA	-
4	Chr04	35833861	NA	C	T	154	PASS	51	7,2,13,27	27	-67	1	2	NA	NA	NA	NA	NA	NA	NA	NA	0.022,1,1,0.35	FALSE	NA	NA	NA	NA	0.4518481	NA	0.007036886	NA	INTERGENIC(MODIFIER||||||||||1)	NA	NA	-
4	Chr04	35834003	NA	T	C	163	PASS	17	0,0,0,16	38	-75	1	2	NA	NA	NA	NA	NA	NA	NA	NA	NA	FALSE	NA	NA	NA	NA	NA	NA	0.178458	NA	INTERGENIC(MODIFIER||||||||||1)	NA	NA	-
4	Chr04	35834005	NA	C	T	159	PASS	16	0,0,0,16	38	-75	1	2	NA	NA	NA	NA	NA	NA	NA	NA	NA	FALSE	NA	NA	NA	NA	NA	NA	0.1761469	NA	INTERGENIC(MODIFIER||||||||||1)	NA	NA	-
4	Chr04	35834126	NA	T	C	41.2	PASS	33	8,3,8,14	11	-43	1	2	NA	NA	NA	NA	NA	NA	NA	NA	0.071,0.29,1,1	FALSE	NA	NA	NA	NA	1.317536	NA	0.1330876	NA	INTERGENIC(MODIFIER||||||||||1)	NA	NA	-
4	Chr04	35834494	NA	T	C	76	PASS	46	4,9,23,10	15	-55	1	2	NA	NA	NA	NA	NA	NA	NA	NA	0.022,0.34,1,0.17	FALSE	NA	NA	NA	NA	-1.049015	NA	0.2002503	NA	INTERGENIC(MODIFIER||||||||||1)	NA	NA	-
4	Chr04	35834656	NA	C	A	91	PASS	42	9,11,15,7	22	53	0.5	1	NA	NA	NA	NA	NA	NA	NA	NA	0.21,0.47,1,1	FALSE	NA	NA	NA	NA	-0.1133294	NA	0.1662467	NA	INTERGENIC(MODIFIER||||||||||1)	NA	NA	-
4	Chr04	35834683	NA	C	T	132	PASS	40	2,5,21,11	21	-73	1	2	NA	NA	NA	NA	NA	NA	NA	NA	0.1,1,1,1	FALSE	NA	NA	NA	NA	-2.031092	NA	0.1337539	NA	INTERGENIC(MODIFIER||||||||||1)	NA	NA	-
4	Chr04	35834707	NA	C	T	137	PASS	36	0,5,20,10	24	-77	1	2	NA	NA	NA	NA	NA	NA	NA	NA	0.0093,0.29,1,1	FALSE	NA	NA	NA	NA	-0.4006938	NA	0.2797548	NA	INTERGENIC(MODIFIER||||||||||1)	NA	NA	-
4	Chr04	35835023	NA	A	G	225	PASS	52	4,16,13,19	34	175	0.5	1	NA	NA	NA	NA	NA	NA	NA	NA	0.14,0.27,0.13,1	FALSE	NA	NA	NA	NA	-0.5360528	NA	0.1810374	NA	INTERGENIC(MODIFIER||||||||||1)	NA	NA	-
4	Chr04	35835098	NA	A	G	222	PASS	41	0,0,19,21	33	-147	1	2	NA	NA	NA	NA	NA	NA	NA	NA	NA	FALSE	NA	NA	NA	NA	NA	NA	0.1001257	NA	INTERGENIC(MODIFIER||||||||||1)	NA	NA	-
4	Chr04	35835180	NA	G	C	101	PASS	13	0,0,8,5	20	-66	1	2	NA	NA	NA	NA	NA	NA	NA	NA	NA	FALSE	NA	NA	NA	NA	NA	NA	0.05568969	NA	INTERGENIC(MODIFIER||||||||||1)	NA	NA	-
4	Chr04	35835184	NA	T	G	64	PASS	13	0,0,5,5	16	-57	1	2	NA	NA	NA	NA	NA	NA	NA	NA	NA	FALSE	NA	NA	NA	NA	NA	NA	0.0396743	NA	INTERGENIC(MODIFIER||||||||||1)	NA	NA	-
4	Chr04	35835196	NA	C	A,T	4.29	Qual	10	0,0,4,5	13	-42	1	2	NA	NA	NA	NA	NA	NA	NA	NA	NA	FALSE	NA	NA	NA	NA	NA	NA	0.07990472	NA	INTERGENIC(MODIFIER||||||||||1),INTERGENIC(MODIFIER||||||||||2)	NA	NA	-
4	Chr04	35835396	NA	G	A	127	PASS	15	1,0,10,4	22	-60	1	2	NA	NA	NA	NA	NA	NA	NA	NA	1,0.36,1,1	FALSE	NA	NA	NA	NA	-1.041548	NA	0.008633967	NA	INTERGENIC(MODIFIER||||||||||1)	NA	NA	-
4	Chr04	35835495	NA	G	C	43.1	PASS	7	0,0,1,6	19	-48	1	2	NA	NA	NA	NA	NA	NA	NA	NA	NA	FALSE	NA	NA	NA	NA	NA	NA	0.09521239	NA	INTERGENIC(MODIFIER||||||||||1)	NA	NA	-
4	Chr04	35835499	NA	A	G	52.1	PASS	7	0,0,1,6	19	-48	1	2	NA	NA	NA	NA	NA	NA	NA	NA	NA	FALSE	NA	NA	NA	NA	NA	NA	0.09724459	NA	INTERGENIC(MODIFIER||||||||||1)	NA	NA	-
4	Chr04	35835501	NA	C	T	52.1	PASS	7	0,0,1,6	19	-48	1	2	NA	NA	NA	NA	NA	NA	NA	NA	NA	FALSE	NA	NA	NA	NA	NA	NA	0.09589829	NA	INTERGENIC(MODIFIER||||||||||1)	NA	NA	-
4	Chr04	35835591	NA	A	C	63	PASS	13	0,0,7,6	15	-66	1	2	NA	NA	NA	NA	NA	NA	NA	NA	NA	FALSE	NA	NA	NA	NA	NA	NA	0.1338691	NA	INTERGENIC(MODIFIER||||||||||1)	NA	NA	-
4	Chr04	35835595	NA	T	C	67	PASS	14	0,0,7,6	15	-66	1	2	NA	NA	NA	NA	NA	NA	NA	NA	NA	FALSE	NA	NA	NA	NA	NA	NA	0.1160903	NA	INTERGENIC(MODIFIER||||||||||1)	NA	NA	-
4	Chr04	35835624	NA	G	A	129	PASS	23	1,0,14,7	21	-68	1	2	NA	NA	NA	NA	NA	NA	NA	NA	1,0.36,0.25,1	FALSE	NA	NA	NA	NA	1.418599	NA	0.1021703	NA	INTERGENIC(MODIFIER||||||||||1)	NA	NA	-
4	Chr04	35835845	NA	G	A	56.2	PASS	24	4,0,18,1	16	-43	1	2	NA	NA	NA	NA	NA	NA	NA	NA	1,1,1,1	FALSE	NA	NA	NA	NA	-0.9327732	NA	0.1803948	NA	INTERGENIC(MODIFIER||||||||||1)	NA	NA	-
4	Chr04	35835872	NA	G	A	12.3	PASS	13	0,0,12,1	13	-66	1	2	NA	NA	NA	NA	NA	NA	NA	NA	NA	FALSE	NA	NA	NA	NA	NA	NA	0.1531283	NA	INTERGENIC(MODIFIER||||||||||1)	NA	NA	-
4	Chr04	35836007	NA	A	G	30	PASS	49	18,16,6,9	17	33	0.5	1	NA	NA	NA	NA	NA	NA	NA	NA	0.54,0.49,1,1	FALSE	NA	NA	NA	NA	-0.4447075	NA	0.08474566	NA	INTERGENIC(MODIFIER||||||||||1)	NA	NA	-
4	Chr04	35836158	NA	A	G	123	PASS	69	11,12,25,21	17	21	0.5	1	NA	NA	NA	NA	NA	NA	NA	NA	0.62,0.36,1,0.4	FALSE	NA	NA	NA	NA	-0.6046337	NA	0.3247954	NA	INTERGENIC(MODIFIER||||||||||1)	NA	NA	-
4	Chr04	35836166	NA	G	A	120	PASS	67	11,11,24,21	17	9.53	0.5001	1	NA	NA	NA	NA	NA	NA	NA	NA	1,1,1,0.43	FALSE	NA	NA	NA	NA	-1.048065	NA	0.3433596	NA	INTERGENIC(MODIFIER||||||||||1)	NA	NA	-
4	Chr04	35836252	NA	G	A	112	PASS	53	0,5,26,20	14	-109	1	2	NA	NA	NA	NA	NA	NA	NA	NA	0.023,0.12,1,1	FALSE	NA	NA	NA	NA	2.011401	NA	0.09598978	NA	INTERGENIC(MODIFIER||||||||||1)	NA	NA	-
4	Chr04	35836337	NA	T	C	36	PASS	33	0,5,12,15	11	-60	1	2	NA	NA	NA	NA	NA	NA	NA	NA	0.13,1,0.47,1	FALSE	NA	NA	NA	NA	-0.9860986	NA	0.1412502	NA	INTERGENIC(MODIFIER||||||||||1)	NA	NA	-
4	Chr04	35836477	NA	T	C	67.1	PASS	16	1,2,0,12	19	-45	1	2	NA	NA	NA	NA	NA	NA	NA	NA	0.2,0.2,1,1	FALSE	NA	NA	NA	NA	-0.5051815	NA	0.1419915	NA	INTERGENIC(MODIFIER||||||||||1)	NA	NA	-
4	Chr04	35836843	NA	C	G	26.1	PASS	6	0,0,6,0	21	-45	1	2	NA	NA	NA	NA	NA	NA	NA	NA	NA	FALSE	NA	NA	NA	NA	NA	NA	0.08335322	NA	INTERGENIC(MODIFIER||||||||||1)	NA	NA	-
4	Chr04	35836877	NA	C	T	119	PASS	9	0,0,9,0	34	-54	1	2	NA	NA	NA	NA	NA	NA	NA	NA	NA	FALSE	NA	NA	NA	NA	NA	NA	0.08565072	NA	INTERGENIC(MODIFIER||||||||||1)	NA	NA	-
4	Chr04	35837375	NA	A	C	222	PASS	13	0,0,8,5	37	-66	1	2	NA	NA	NA	NA	NA	NA	NA	NA	NA	FALSE	NA	NA	NA	NA	NA	NA	0.1328534	NA	INTERGENIC(MODIFIER||||||||||1)	NA	NA	-
4	Chr04	35837376	NA	C	T	222	PASS	15	0,0,8,5	37	-66	1	2	NA	NA	NA	NA	NA	NA	NA	NA	NA	FALSE	NA	NA	NA	NA	NA	NA	0.1430851	NA	INTERGENIC(MODIFIER||||||||||1)	NA	NA	-
4	Chr04	35837503	NA	G	C	222	PASS	33	0,0,15,18	44	-126	1	2	NA	NA	NA	NA	NA	NA	NA	NA	NA	FALSE	NA	NA	NA	NA	NA	NA	0.02024413	NA	INTERGENIC(MODIFIER||||||||||1)	NA	NA	-
4	Chr04	35837670	NA	ATT	AT	214	PASS	28	0,0,13,15	44	-119	1	2	NA	27,0.964286	NA	NA	NA	NA	NA	NA	NA	TRUE	NA	NA	NA	NA	NA	NA	0.1878932	NA	INTERGENIC(MODIFIER||||||||||1)	NA	NA	-
4	Chr04	35837713	NA	C	T	222	PASS	27	0,0,13,14	42	-108	1	2	NA	NA	NA	NA	NA	NA	NA	NA	NA	FALSE	NA	NA	NA	NA	NA	NA	0.2329827	NA	INTERGENIC(MODIFIER||||||||||1)	NA	NA	-
4	Chr04	35837769	NA	G	A	222	PASS	24	0,0,13,10	38	-96	1	2	NA	NA	NA	NA	NA	NA	NA	NA	NA	FALSE	NA	NA	NA	NA	NA	NA	0.1566144	NA	INTERGENIC(MODIFIER||||||||||1)	NA	NA	-
4	Chr04	35837817	NA	CAAAAAA	CAAAAA	98.5	PASS	23	0,0,16,7	38	-104	1	2	NA	23,1.000000	NA	NA	NA	NA	NA	NA	NA	TRUE	NA	NA	NA	NA	NA	NA	0.1377894	NA	INTERGENIC(MODIFIER||||||||||1)	NA	NA	-
4	Chr04	35837875	NA	C	T	222	PASS	29	0,0,21,8	37	-114	1	2	NA	NA	NA	NA	NA	NA	NA	NA	NA	FALSE	NA	NA	NA	NA	NA	NA	0.1427924	NA	INTERGENIC(MODIFIER||||||||||1)	NA	NA	-
4	Chr04	35837878	NA	C	T	222	PASS	28	0,0,20,8	37	-111	1	2	NA	NA	NA	NA	NA	NA	NA	NA	NA	FALSE	NA	NA	NA	NA	NA	NA	0.2004453	NA	INTERGENIC(MODIFIER||||||||||1)	NA	NA	-
4	Chr04	35838012	NA	C	T	222	PASS	36	0,0,21,14	43	-132	1	2	NA	NA	NA	NA	NA	NA	NA	NA	NA	FALSE	NA	NA	NA	NA	NA	NA	0.1340248	NA	INTERGENIC(MODIFIER||||||||||1)	NA	NA	-
4	Chr04	35838411	NA	G	A	222	PASS	40	0,0,18,22	45	-147	1	2	NA	NA	NA	NA	NA	NA	NA	NA	NA	FALSE	NA	NA	NA	NA	NA	NA	0.28473	NA	INTERGENIC(MODIFIER||||||||||1)	NA	NA	-
4	Chr04	35838529	NA	A	G	222	PASS	30	0,0,12,18	44	-117	1	2	NA	NA	NA	NA	NA	NA	NA	NA	NA	FALSE	NA	NA	NA	NA	NA	NA	0.2623265	NA	INTERGENIC(MODIFIER||||||||||1)	NA	NA	-
4	Chr04	35838641	NA	T	A	222	PASS	29	0,0,13,16	42	-114	1	2	NA	NA	NA	NA	NA	NA	NA	NA	NA	FALSE	NA	NA	NA	NA	NA	NA	0.2576652	NA	INTERGENIC(MODIFIER||||||||||1)	NA	NA	-
4	Chr04	35838767	NA	T	C	222	PASS	31	0,0,10,20	39	-117	1	2	NA	NA	NA	NA	NA	NA	NA	NA	NA	FALSE	NA	NA	NA	NA	NA	NA	0.2310787	NA	INTERGENIC(MODIFIER||||||||||1)	NA	NA	-
4	Chr04	35838989	NA	C	T	190	PASS	14	0,0,2,12	39	-69	1	2	NA	NA	NA	NA	NA	NA	NA	NA	NA	FALSE	NA	NA	NA	NA	NA	NA	0.1599818	NA	INTERGENIC(MODIFIER||||||||||1)	NA	NA	-
4	Chr04	35839035	NA	C	T	222	PASS	17	0,0,3,14	36	-78	1	2	NA	NA	NA	NA	NA	NA	NA	NA	NA	FALSE	NA	NA	NA	NA	NA	NA	0.1493571	NA	INTERGENIC(MODIFIER||||||||||1)	NA	NA	-
4	Chr04	35839054	NA	A	G	222	PASS	17	0,0,4,13	37	-78	1	2	NA	NA	NA	NA	NA	NA	NA	NA	NA	FALSE	NA	NA	NA	NA	NA	NA	0.1071396	NA	INTERGENIC(MODIFIER||||||||||1)	NA	NA	-
4	Chr04	35839206	NA	A	G	222	PASS	19	0,0,11,8	39	-84	1	2	NA	NA	NA	NA	NA	NA	NA	NA	NA	FALSE	NA	NA	NA	NA	NA	NA	0.09558924	NA	INTERGENIC(MODIFIER||||||||||1)	NA	NA	-
4	Chr04	35839213	NA	T	C	222	PASS	20	0,0,11,9	40	-87	1	2	NA	NA	NA	NA	NA	NA	NA	NA	NA	FALSE	NA	NA	NA	NA	NA	NA	0.1853985	NA	INTERGENIC(MODIFIER||||||||||1)	NA	NA	-
4	Chr04	35839311	NA	A	C	222	PASS	19	0,0,7,11	42	-81	1	2	NA	NA	NA	NA	NA	NA	NA	NA	NA	FALSE	NA	NA	NA	NA	NA	NA	0.168489	NA	INTERGENIC(MODIFIER||||||||||1)	NA	NA	-
4	Chr04	35839482	NA	T	G	222	PASS	15	0,0,10,5	38	-72	1	2	NA	NA	NA	NA	NA	NA	NA	NA	NA	FALSE	NA	NA	NA	NA	NA	NA	0.06424005	NA	INTERGENIC(MODIFIER||||||||||1)	NA	NA	-
4	Chr04	35839628	NA	C	T	222	PASS	29	0,1,18,10	41	-100	1	2	NA	NA	NA	NA	NA	NA	NA	NA	0.38,1,1,0.29	FALSE	NA	NA	NA	NA	0.05976143	NA	0.2710374	NA	INTERGENIC(MODIFIER||||||||||1)	NA	NA	-
4	Chr04	35839853	NA	A	G	222	PASS	19	0,0,11,8	34	-84	1	2	NA	NA	NA	NA	NA	NA	NA	NA	NA	FALSE	NA	NA	NA	NA	NA	NA	0.1619466	NA	INTERGENIC(MODIFIER||||||||||1)	NA	NA	-
4	Chr04	35839864	NA	T	C	222	PASS	20	0,0,11,8	34	-84	1	2	NA	NA	NA	NA	NA	NA	NA	NA	NA	FALSE	NA	NA	NA	NA	NA	NA	0.1813483	NA	INTERGENIC(MODIFIER||||||||||1)	NA	NA	-
4	Chr04	35840112	NA	G	A	222	PASS	38	0,0,18,20	38	-141	1	2	NA	NA	NA	NA	NA	NA	NA	NA	NA	FALSE	NA	NA	NA	NA	NA	NA	0.09934632	NA	INTERGENIC(MODIFIER||||||||||1)	NA	NA	-
4	Chr04	35840119	NA	A	C	222	PASS	36	0,0,17,19	37	-135	1	2	NA	NA	NA	NA	NA	NA	NA	NA	NA	FALSE	NA	NA	NA	NA	NA	NA	0.2335706	NA	INTERGENIC(MODIFIER||||||||||1)	NA	NA	-
4	Chr04	35840191	NA	G	C	222	PASS	27	0,0,9,16	31	-102	1	2	NA	NA	NA	NA	NA	NA	NA	NA	NA	FALSE	NA	NA	NA	NA	NA	NA	0.02027641	NA	INTERGENIC(MODIFIER||||||||||1)	NA	NA	-
4	Chr04	35840255	NA	A	G	200	PASS	20	1,0,7,12	33	-49	1	2	NA	NA	NA	NA	NA	NA	NA	NA	0.4,0.31,0.23,0.48	FALSE	NA	NA	NA	NA	1.213954	NA	0.1882261	NA	INTERGENIC(MODIFIER||||||||||1)	NA	NA	-
4	Chr04	35840342	NA	G	A	225	PASS	27	4,0,6,17	36	-31	1	2	NA	NA	NA	NA	NA	NA	NA	NA	0.012,1,1,1	FALSE	NA	NA	NA	NA	0.2388833	NA	0.2050954	NA	INTERGENIC(MODIFIER||||||||||1)	NA	NA	-
4	Chr04	35840443	NA	T	A	222	PASS	28	2,0,8,17	34	-74	1	2	NA	NA	NA	NA	NA	NA	NA	NA	0.13,1,1,1	FALSE	NA	NA	NA	NA	-1.249857	NA	0.2139702	NA	INTERGENIC(MODIFIER||||||||||1)	NA	NA	-
4	Chr04	35840664	NA	C	T	222	PASS	28	1,2,11,14	36	-68	1	2	NA	NA	NA	NA	NA	NA	NA	NA	1,0.18,1,0.1	FALSE	NA	NA	NA	NA	-1.337006	NA	0.2565789	NA	INTERGENIC(MODIFIER||||||||||1)	NA	NA	-
4	Chr04	35840881	NA	C	G	222	PASS	22	0,0,12,10	33	-93	1	2	NA	NA	NA	NA	NA	NA	NA	NA	NA	FALSE	NA	NA	NA	NA	NA	NA	0.01827631	NA	INTERGENIC(MODIFIER||||||||||1)	NA	NA	-
4	Chr04	35841091	NA	G	A	222	PASS	17	0,0,7,10	35	-78	1	2	NA	NA	NA	NA	NA	NA	NA	NA	NA	FALSE	NA	NA	NA	NA	NA	NA	0.1607196	NA	INTERGENIC(MODIFIER||||||||||1)	NA	NA	-
4	Chr04	35841116	NA	C	A	222	PASS	18	0,0,5,11	35	-75	1	2	NA	NA	NA	NA	NA	NA	NA	NA	NA	FALSE	NA	NA	NA	NA	NA	NA	0.12591	NA	INTERGENIC(MODIFIER||||||||||1)	NA	NA	-
4	Chr04	35841175	NA	G	A	222	PASS	17	0,0,6,11	42	-78	1	2	NA	NA	NA	NA	NA	NA	NA	NA	NA	FALSE	NA	NA	NA	NA	NA	NA	0.1831454	NA	INTERGENIC(MODIFIER||||||||||1)	NA	NA	-
4	Chr04	35841670	NA	G	A	222	PASS	36	2,2,24,8	41	-65	1	2	NA	NA	NA	NA	NA	NA	NA	NA	0.3,1,1,1	FALSE	NA	NA	NA	NA	-2.44133	NA	0.1618197	NA	INTERGENIC(MODIFIER||||||||||1)	NA	NA	-
4	Chr04	35841791	NA	G	T	222	PASS	25	0,0,14,10	39	-99	1	2	NA	NA	NA	NA	NA	NA	NA	NA	NA	FALSE	NA	NA	NA	NA	NA	NA	0.2363631	NA	INTERGENIC(MODIFIER||||||||||1)	NA	NA	-
4	Chr04	35841793	NA	C	T	222	PASS	24	0,0,14,10	39	-99	1	2	NA	NA	NA	NA	NA	NA	NA	NA	NA	FALSE	NA	NA	NA	NA	NA	NA	0.2270629	NA	INTERGENIC(MODIFIER||||||||||1)	NA	NA	-
4	Chr04	35841968	NA	G	C	222	PASS	31	0,0,16,15	46	-120	1	2	NA	NA	NA	NA	NA	NA	NA	NA	NA	FALSE	NA	NA	NA	NA	NA	NA	0.2288323	NA	INTERGENIC(MODIFIER||||||||||1)	NA	NA	-
4	Chr04	35842216	NA	G	A	222	PASS	37	0,0,18,16	46	-129	1	2	NA	NA	NA	NA	NA	NA	NA	NA	NA	FALSE	NA	NA	NA	NA	NA	NA	0.07356562	NA	INTERGENIC(MODIFIER||||||||||1)	NA	NA	-
4	Chr04	35842478	NA	G	A	222	PASS	26	1,1,8,16	38	-78	1	2	NA	NA	NA	NA	NA	NA	NA	NA	1,1,1,0.21	FALSE	NA	NA	NA	NA	-1.299038	NA	0.1993766	NA	INTERGENIC(MODIFIER||||||||||1)	NA	NA	-
4	Chr04	35842479	NA	T	G	222	PASS	26	0,0,9,17	38	-105	1	2	NA	NA	NA	NA	NA	NA	NA	NA	NA	FALSE	NA	NA	NA	NA	NA	NA	0.2216156	NA	INTERGENIC(MODIFIER||||||||||1)	NA	NA	-
4	Chr04	35842731	NA	T	A	222	PASS	29	0,0,16,13	37	-114	1	2	NA	NA	NA	NA	NA	NA	NA	NA	NA	FALSE	NA	NA	NA	NA	NA	NA	0.01988189	NA	INTERGENIC(MODIFIER||||||||||1)	NA	NA	-
4	Chr04	35842743	NA	G	A	222	PASS	30	0,0,13,14	37	-108	1	2	NA	NA	NA	NA	NA	NA	NA	NA	NA	FALSE	NA	NA	NA	NA	NA	NA	0.2577658	NA	INTERGENIC(MODIFIER||||||||||1)	NA	NA	-
4	Chr04	35842929	NA	A	G	222	PASS	46	7,3,15,21	37	-45	1	2	NA	NA	NA	NA	NA	NA	NA	NA	0.16,0.14,1,1	FALSE	NA	NA	NA	NA	-1.478031	NA	0.2996061	NA	INTERGENIC(MODIFIER||||||||||1)	NA	NA	-
4	Chr04	35842985	NA	GATATATATATATATATATA	GATATATATATATATATA	214	PASS	29	0,0,11,8	43	-85.5	1	2	NA	19,0.655172	NA	NA	NA	NA	NA	NA	NA	TRUE	NA	NA	NA	NA	NA	NA	0.162453	NA	INTERGENIC(MODIFIER||||||||||1)	NA	NA	-
4	Chr04	35843077	NA	G	A	225	PASS	31	2,4,16,8	39	-6.96	0.502	1	NA	NA	NA	NA	NA	NA	NA	NA	0.18,0.27,1,0.25	FALSE	NA	NA	NA	NA	-0.9073327	NA	0.0699605	NA	INTERGENIC(MODIFIER||||||||||1)	NA	NA	-
4	Chr04	35843176	NA	C	T	222	PASS	31	0,0,12,17	31	-114	1	2	NA	NA	NA	NA	NA	NA	NA	NA	NA	FALSE	NA	NA	NA	NA	NA	NA	0.2271943	NA	INTERGENIC(MODIFIER||||||||||1)	NA	NA	-
4	Chr04	35843197	NA	G	C	222	PASS	26	0,0,11,15	30	-105	1	2	NA	NA	NA	NA	NA	NA	NA	NA	NA	FALSE	NA	NA	NA	NA	NA	NA	0.2311919	NA	INTERGENIC(MODIFIER||||||||||1)	NA	NA	-
4	Chr04	35843199	NA	T	C	222	PASS	26	0,0,11,15	30	-105	1	2	NA	NA	NA	NA	NA	NA	NA	NA	NA	FALSE	NA	NA	NA	NA	NA	NA	0.2216156	NA	INTERGENIC(MODIFIER||||||||||1)	NA	NA	-
4	Chr04	35843409	NA	ATTTTTTTTTTTT	ATTTTTTTTT	214	PASS	33	0,0,14,15	47	-122	1	2	NA	29,0.878788	NA	NA	NA	NA	NA	NA	NA	TRUE	NA	NA	NA	NA	NA	NA	0.1784138	NA	INTERGENIC(MODIFIER||||||||||1)	NA	NA	-
4	Chr04	35843480	NA	T	C	222	PASS	43	0,0,20,21	45	-150	1	2	NA	NA	NA	NA	NA	NA	NA	NA	NA	FALSE	NA	NA	NA	NA	NA	NA	0.3049332	NA	INTERGENIC(MODIFIER||||||||||1)	NA	NA	-
4	Chr04	35843578	NA	A	G	222	PASS	45	4,2,20,19	42	-70	1	2	NA	NA	NA	NA	NA	NA	NA	NA	0.67,0.046,1,0.29	FALSE	NA	NA	NA	NA	1.786313	NA	0.3229621	NA	INTERGENIC(MODIFIER||||||||||1)	NA	NA	-
4	Chr04	35843709	NA	A	G	222	PASS	32	0,0,19,12	39	-120	1	2	NA	NA	NA	NA	NA	NA	NA	NA	NA	FALSE	NA	NA	NA	NA	NA	NA	0.1721575	NA	INTERGENIC(MODIFIER||||||||||1)	NA	NA	-
4	Chr04	35843768	NA	C	T	225	PASS	40	3,6,16,13	34	-17.1	0.5263	1	NA	NA	NA	NA	NA	NA	NA	NA	0.45,0.36,1,1	FALSE	NA	NA	NA	NA	2.884147	NA	0.08016925	NA	INTERGENIC(MODIFIER||||||||||1)	NA	NA	-
4	Chr04	35843836	NA	G	A	225	PASS	36	3,8,11,14	35	-5.45	0.5013	1	NA	NA	NA	NA	NA	NA	NA	NA	0.47,0.11,1,0.13	FALSE	NA	NA	NA	NA	-0.3090765	NA	0.06466801	NA	INTERGENIC(MODIFIER||||||||||1)	NA	NA	-
4	Chr04	35844180	NA	A	G	222	PASS	33	0,0,15,17	39	-123	1	2	NA	NA	NA	NA	NA	NA	NA	NA	NA	FALSE	NA	NA	NA	NA	NA	NA	0.1974155	NA	INTERGENIC(MODIFIER||||||||||1)	NA	NA	-
4	Chr04	35844184	NA	G	T	222	PASS	33	0,0,16,17	40	-126	1	2	NA	NA	NA	NA	NA	NA	NA	NA	NA	FALSE	NA	NA	NA	NA	NA	NA	0.2129739	NA	INTERGENIC(MODIFIER||||||||||1)	NA	NA	-
4	Chr04	35844342	NA	C	A	222	PASS	31	0,0,19,12	42	-120	1	2	NA	NA	NA	NA	NA	NA	NA	NA	NA	FALSE	NA	NA	NA	NA	NA	NA	0.2745924	NA	INTERGENIC(MODIFIER||||||||||1)	NA	NA	-
4	Chr04	35844553	NA	A	T	222	PASS	24	0,0,13,11	34	-99	1	2	NA	NA	NA	NA	NA	NA	NA	NA	NA	FALSE	NA	NA	NA	NA	NA	NA	0.0004579774	NA	INTERGENIC(MODIFIER||||||||||1)	NA	NA	-
4	Chr04	35844571	NA	G	A	222	PASS	29	0,0,14,14	33	-111	1	2	NA	NA	NA	NA	NA	NA	NA	NA	NA	FALSE	NA	NA	NA	NA	NA	NA	0.2414574	NA	INTERGENIC(MODIFIER||||||||||1)	NA	NA	-
4	Chr04	35844610	NA	C	T	206	PASS	23	0,0,12,10	29	-93	1	2	NA	NA	NA	NA	NA	NA	NA	NA	NA	FALSE	NA	NA	NA	NA	NA	NA	0.05698447	NA	INTERGENIC(MODIFIER||||||||||1)	NA	NA	-
4	Chr04	35844648	NA	C	G	77	PASS	15	0,0,5,9	15	-69	1	2	NA	NA	NA	NA	NA	NA	NA	NA	NA	FALSE	NA	NA	NA	NA	NA	NA	0.03909237	NA	INTERGENIC(MODIFIER||||||||||1)	NA	NA	-
4	Chr04	35844677	NA	G	A	127	PASS	18	0,0,8,9	20	-78	1	2	NA	NA	NA	NA	NA	NA	NA	NA	NA	FALSE	NA	NA	NA	NA	NA	NA	0.1109774	NA	INTERGENIC(MODIFIER||||||||||1)	NA	NA	-
4	Chr04	35844715	NA	G	T	212	PASS	23	0,0,10,13	24	-96	1	2	NA	NA	NA	NA	NA	NA	NA	NA	NA	FALSE	NA	NA	NA	NA	NA	NA	0.2110388	NA	INTERGENIC(MODIFIER||||||||||1)	NA	NA	-
4	Chr04	35844716	NA	T	G	203	PASS	23	0,0,10,13	24	-96	1	2	NA	NA	NA	NA	NA	NA	NA	NA	NA	FALSE	NA	NA	NA	NA	NA	NA	0.2112618	NA	INTERGENIC(MODIFIER||||||||||1)	NA	NA	-
4	Chr04	35844807	NA	G	T	222	PASS	27	0,0,10,17	31	-108	1	2	NA	NA	NA	NA	NA	NA	NA	NA	NA	FALSE	NA	NA	NA	NA	NA	NA	0.1233433	NA	INTERGENIC(MODIFIER||||||||||1)	NA	NA	-
4	Chr04	35844877	NA	T	A	175	PASS	22	0,0,7,15	25	-93	1	2	NA	NA	NA	NA	NA	NA	NA	NA	NA	FALSE	NA	NA	NA	NA	NA	NA	0.1799805	NA	INTERGENIC(MODIFIER||||||||||1)	NA	NA	-
4	Chr04	35844903	NA	G	C	136	PASS	26	0,0,6,19	21	-102	1	2	NA	NA	NA	NA	NA	NA	NA	NA	NA	FALSE	NA	NA	NA	NA	NA	NA	0.1772703	NA	INTERGENIC(MODIFIER||||||||||1)	NA	NA	-
4	Chr04	35844942	NA	T	G	126	PASS	29	0,1,7,21	19	-97	1	2	NA	NA	NA	NA	NA	NA	NA	NA	1,1,0.031,0.29	FALSE	NA	NA	NA	NA	-1.25499	NA	0.2725302	NA	INTERGENIC(MODIFIER||||||||||1)	NA	NA	-
4	Chr04	35844958	NA	A	G	151	PASS	28	0,0,8,20	19	-111	1	2	NA	NA	NA	NA	NA	NA	NA	NA	NA	FALSE	NA	NA	NA	NA	NA	NA	0.1250713	NA	INTERGENIC(MODIFIER||||||||||1)	NA	NA	-
4	Chr04	35845025	NA	A	G	222	PASS	38	1,0,15,21	30	-123	1	2	NA	NA	NA	NA	NA	NA	NA	NA	0.43,0.37,1,1	FALSE	NA	NA	NA	NA	1.545367	NA	0.2617705	NA	INTERGENIC(MODIFIER||||||||||1)	NA	NA	-
4	Chr04	35845261	NA	T	C	104	PASS	9	0,0,7,2	25	-54	1	2	NA	NA	NA	NA	NA	NA	NA	NA	NA	FALSE	NA	NA	NA	NA	NA	NA	0.08374012	NA	INTERGENIC(MODIFIER||||||||||1)	NA	NA	-
4	Chr04	35845351	NA	G	C	214	PASS	22	4,0,12,6	29	-36	1	2	NA	NA	NA	NA	NA	NA	NA	NA	0.54,0.23,1,0.42	FALSE	NA	NA	NA	NA	0.04256283	NA	0.1847376	NA	INTERGENIC(MODIFIER||||||||||1)	NA	NA	-
4	Chr04	35845374	NA	T	A	203	PASS	21	3,0,12,6	30	-40	1	2	NA	NA	NA	NA	NA	NA	NA	NA	0.53,0.12,1,0.17	FALSE	NA	NA	NA	NA	0.5527708	NA	0.1729545	NA	INTERGENIC(MODIFIER||||||||||1)	NA	NA	-
4	Chr04	35845437	NA	C	G	151	PASS	13	0,0,8,5	26	-66	1	2	NA	NA	NA	NA	NA	NA	NA	NA	NA	FALSE	NA	NA	NA	NA	NA	NA	0.1272993	NA	INTERGENIC(MODIFIER||||||||||1)	NA	NA	-
4	Chr04	35845459	NA	T	A	159	PASS	14	0,0,6,7	26	-66	1	2	NA	NA	NA	NA	NA	NA	NA	NA	NA	FALSE	NA	NA	NA	NA	NA	NA	0.08348664	NA	INTERGENIC(MODIFIER||||||||||1)	NA	NA	-
4	Chr04	35845722	NA	T	C	222	PASS	19	0,1,9,9	37	-71	1	2	NA	NA	NA	NA	NA	NA	NA	NA	1,1,1,0.3	FALSE	NA	NA	NA	NA	0.09128709	NA	0.1303258	NA	INTERGENIC(MODIFIER||||||||||1)	NA	NA	-
4	Chr04	35845838	NA	A	C	222	PASS	29	0,0,20,9	38	-114	1	2	NA	NA	NA	NA	NA	NA	NA	NA	NA	FALSE	NA	NA	NA	NA	NA	NA	0.2550359	NA	INTERGENIC(MODIFIER||||||||||1)	NA	NA	-
4	Chr04	35846026	NA	A	T	222	PASS	21	1,0,6,14	47	-73	1	2	NA	NA	NA	NA	NA	NA	NA	NA	0.33,1,0.0023,1	FALSE	NA	NA	NA	NA	1.238584	NA	0.1933471	NA	INTERGENIC(MODIFIER||||||||||1)	NA	NA	-
4	Chr04	35846224	NA	G	A	222	PASS	20	0,0,10,10	43	-87	1	2	NA	NA	NA	NA	NA	NA	NA	NA	NA	FALSE	NA	NA	NA	NA	NA	NA	0.1581878	NA	INTERGENIC(MODIFIER||||||||||1)	NA	NA	-
4	Chr04	35846567	NA	T	G	222	PASS	22	0,1,10,10	41	-77	1	2	NA	NA	NA	NA	NA	NA	NA	NA	1,1,1,0.4	FALSE	NA	NA	NA	NA	-0.7431505	NA	0.1714112	NA	INTERGENIC(MODIFIER||||||||||1)	NA	NA	-
4	Chr04	35846718	NA	A	C	222	PASS	16	0,0,6,10	47	-75	1	2	NA	NA	NA	NA	NA	NA	NA	NA	NA	FALSE	NA	NA	NA	NA	NA	NA	0.1041467	NA	INTERGENIC(MODIFIER||||||||||1)	NA	NA	-
4	Chr04	35847068	NA	G	C	222	PASS	13	0,0,7,5	46	-63	1	2	NA	NA	NA	NA	NA	NA	NA	NA	NA	FALSE	NA	NA	NA	NA	NA	NA	0.1545193	NA	INTERGENIC(MODIFIER||||||||||1)	NA	NA	-
4	Chr04	35847175	NA	T	C	222	PASS	20	0,0,13,4	41	-78	1	2	NA	NA	NA	NA	NA	NA	NA	NA	NA	FALSE	NA	NA	NA	NA	NA	NA	0.1762929	NA	INTERGENIC(MODIFIER||||||||||1)	NA	NA	-
4	Chr04	35847232	NA	A	G	222	PASS	24	0,0,17,6	43	-96	1	2	NA	NA	NA	NA	NA	NA	NA	NA	NA	FALSE	NA	NA	NA	NA	NA	NA	0.08831111	NA	INTERGENIC(MODIFIER||||||||||1)	NA	NA	-
4	Chr04	35847747	NA	G	A	222	PASS	28	0,0,16,12	43	-108	1	2	NA	NA	NA	NA	NA	NA	NA	NA	NA	FALSE	NA	NA	NA	NA	NA	NA	0.2112103	NA	INTERGENIC(MODIFIER||||||||||1)	NA	NA	-
4	Chr04	35847831	NA	C	T	211	PASS	12	0,0,5,7	33	-63	1	2	NA	NA	NA	NA	NA	NA	NA	NA	NA	FALSE	NA	NA	NA	NA	NA	NA	0.1255867	NA	INTERGENIC(MODIFIER||||||||||1)	NA	NA	-
4	Chr04	35847844	NA	T	C	187	PASS	11	0,0,4,7	32	-60	1	2	NA	NA	NA	NA	NA	NA	NA	NA	NA	FALSE	NA	NA	NA	NA	NA	NA	0.1399683	NA	INTERGENIC(MODIFIER||||||||||1)	NA	NA	-
4	Chr04	35848031	NA	A	T	222	PASS	24	1,0,12,10	39	-74	1	2	NA	NA	NA	NA	NA	NA	NA	NA	1,1,1,1	FALSE	NA	NA	NA	NA	-1.73369	NA	0.1935475	NA	INTERGENIC(MODIFIER||||||||||1)	NA	NA	-
4	Chr04	35848077	NA	A	T	222	PASS	27	0,0,12,14	37	-105	1	2	NA	NA	NA	NA	NA	NA	NA	NA	NA	FALSE	NA	NA	NA	NA	NA	NA	0.133299	NA	INTERGENIC(MODIFIER||||||||||1)	NA	NA	-
4	Chr04	35848121	NA	A	T	222	PASS	28	0,0,12,14	38	-105	1	2	NA	NA	NA	NA	NA	NA	NA	NA	NA	FALSE	NA	NA	NA	NA	NA	NA	0.2465616	NA	INTERGENIC(MODIFIER||||||||||1)	NA	NA	-
4	Chr04	35848240	NA	A	G	222	PASS	22	0,0,15,7	42	-93	1	2	NA	NA	NA	NA	NA	NA	NA	NA	NA	FALSE	NA	NA	NA	NA	NA	NA	0.166064	NA	INTERGENIC(MODIFIER||||||||||1)	NA	NA	-
4	Chr04	35848331	NA	A	G	222	PASS	26	0,0,18,8	40	-105	1	2	NA	NA	NA	NA	NA	NA	NA	NA	NA	FALSE	NA	NA	NA	NA	NA	NA	0.1976548	NA	INTERGENIC(MODIFIER||||||||||1)	NA	NA	-
4	Chr04	35848446	NA	C	A	222	PASS	20	0,0,7,11	37	-81	1	2	NA	NA	NA	NA	NA	NA	NA	NA	NA	FALSE	NA	NA	NA	NA	NA	NA	0.1208724	NA	INTERGENIC(MODIFIER||||||||||1)	NA	NA	-
4	Chr04	35848506	NA	C	A	222	PASS	25	0,0,10,15	42	-102	1	2	NA	NA	NA	NA	NA	NA	NA	NA	NA	FALSE	NA	NA	NA	NA	NA	NA	0.09575857	NA	INTERGENIC(MODIFIER||||||||||1)	NA	NA	-
4	Chr04	35848704	NA	G	A	222	PASS	30	0,0,13,16	42	-114	1	2	NA	NA	NA	NA	NA	NA	NA	NA	NA	FALSE	NA	NA	NA	NA	NA	NA	0.265141	NA	INTERGENIC(MODIFIER||||||||||1)	NA	NA	-
4	Chr04	35848838	NA	GATATATATATA	GATATATATATATA	214	PASS	26	0,0,10,9	37	-91.5	1	2	NA	19,0.730769	NA	NA	NA	NA	NA	NA	NA	TRUE	NA	NA	NA	NA	NA	NA	0.1059934	NA	INTERGENIC(MODIFIER||||||||||1)	NA	NA	-
4	Chr04	35848860	NA	A	C	222	PASS	21	0,0,11,10	37	-90	1	2	NA	NA	NA	NA	NA	NA	NA	NA	NA	FALSE	NA	NA	NA	NA	NA	NA	0.2011231	NA	INTERGENIC(MODIFIER||||||||||1)	NA	NA	-
4	Chr04	35848965	NA	A	C	211	PASS	26	0,0,13,11	24	-99	1	2	NA	NA	NA	NA	NA	NA	NA	NA	NA	FALSE	NA	NA	NA	NA	NA	NA	0.1809652	NA	INTERGENIC(MODIFIER||||||||||1)	NA	NA	-
4	Chr04	35849011	NA	T	C	196	PASS	25	0,0,13,12	23	-102	1	2	NA	NA	NA	NA	NA	NA	NA	NA	NA	FALSE	NA	NA	NA	NA	NA	NA	0.2516321	NA	INTERGENIC(MODIFIER||||||||||1)	NA	NA	-
4	Chr04	35849013	NA	G	A	187	PASS	25	0,1,13,11	23	-78	1	2	NA	NA	NA	NA	NA	NA	NA	NA	0.48,0.34,0.37,0.27	FALSE	NA	NA	NA	NA	1.178738	NA	0.2378133	NA	INTERGENIC(MODIFIER||||||||||1)	NA	NA	-
4	Chr04	35849040	NA	C	G	212	PASS	23	0,1,12,10	28	-72	1	2	NA	NA	NA	NA	NA	NA	NA	NA	0.48,0.38,1,0.25	FALSE	NA	NA	NA	NA	0.3768892	NA	0.2049782	NA	INTERGENIC(MODIFIER||||||||||1)	NA	NA	-
4	Chr04	35849158	NA	G	A	222	PASS	21	0,0,10,11	40	-90	1	2	NA	NA	NA	NA	NA	NA	NA	NA	NA	FALSE	NA	NA	NA	NA	NA	NA	0.1521148	NA	INTERGENIC(MODIFIER||||||||||1)	NA	NA	-
4	Chr04	35849207	NA	A	G	222	PASS	22	0,0,9,13	38	-93	1	2	NA	NA	NA	NA	NA	NA	NA	NA	NA	FALSE	NA	NA	NA	NA	NA	NA	0.06162238	NA	INTERGENIC(MODIFIER||||||||||1)	NA	NA	-
4	Chr04	35849245	NA	C	T	222	PASS	23	0,0,7,16	40	-96	1	2	NA	NA	NA	NA	NA	NA	NA	NA	NA	FALSE	NA	NA	NA	NA	NA	NA	0.1802073	NA	INTERGENIC(MODIFIER||||||||||1)	NA	NA	-
4	Chr04	35849418	NA	A	G	222	PASS	26	0,0,11,15	41	-105	1	2	NA	NA	NA	NA	NA	NA	NA	NA	NA	FALSE	NA	NA	NA	NA	NA	NA	0.2553522	NA	INTERGENIC(MODIFIER||||||||||1)	NA	NA	-
4	Chr04	35849489	NA	A	T	222	PASS	24	0,0,17,6	41	-96	1	2	NA	NA	NA	NA	NA	NA	NA	NA	NA	FALSE	NA	NA	NA	NA	NA	NA	0.1975107	NA	INTERGENIC(MODIFIER||||||||||1)	NA	NA	-
4	Chr04	35849663	NA	G	A	222	PASS	17	0,0,10,7	40	-78	1	2	NA	NA	NA	NA	NA	NA	NA	NA	NA	FALSE	NA	NA	NA	NA	NA	NA	0.1800783	NA	INTERGENIC(MODIFIER||||||||||1)	NA	NA	-
4	Chr04	35849681	NA	A	G	222	PASS	17	0,0,10,7	39	-78	1	2	NA	NA	NA	NA	NA	NA	NA	NA	NA	FALSE	NA	NA	NA	NA	NA	NA	0.08235484	NA	INTERGENIC(MODIFIER||||||||||1)	NA	NA	-
4	Chr04	35849868	NA	T	C	222	PASS	27	0,0,13,14	42	-108	1	2	NA	NA	NA	NA	NA	NA	NA	NA	NA	FALSE	NA	NA	NA	NA	NA	NA	0.123909	NA	INTERGENIC(MODIFIER||||||||||1)	NA	NA	-
4	Chr04	35850129	NA	G	A	222	PASS	29	0,0,11,18	46	-114	1	2	NA	NA	NA	NA	NA	NA	NA	NA	NA	FALSE	NA	NA	NA	NA	NA	NA	0.1298774	NA	INTERGENIC(MODIFIER||||||||||1)	NA	NA	-
4	Chr04	35850275	NA	C	T	202	PASS	13	0,0,6,6	38	-63	1	2	NA	NA	NA	NA	NA	NA	NA	NA	NA	FALSE	NA	NA	NA	NA	NA	NA	0.1074874	NA	INTERGENIC(MODIFIER||||||||||1)	NA	NA	-
4	Chr04	35850291	NA	T	C	116	PASS	11	0,0,5,3	28	-51	1	2	NA	NA	NA	NA	NA	NA	NA	NA	NA	FALSE	NA	NA	NA	NA	NA	NA	0.0166577	NA	INTERGENIC(MODIFIER||||||||||1)	NA	NA	-
4	Chr04	35850325	NA	A	G	68	PASS	11	0,0,7,4	18	-60	1	2	NA	NA	NA	NA	NA	NA	NA	NA	NA	FALSE	NA	NA	NA	NA	NA	NA	0.05348199	NA	INTERGENIC(MODIFIER||||||||||1)	NA	NA	-
4	Chr04	35850367	NA	A	C	193	PASS	18	0,0,11,7	26	-81	1	2	NA	NA	NA	NA	NA	NA	NA	NA	NA	FALSE	NA	NA	NA	NA	NA	NA	0.02713684	NA	INTERGENIC(MODIFIER||||||||||1)	NA	NA	-
4	Chr04	35850382	NA	A	G	222	PASS	19	0,0,12,7	29	-84	1	2	NA	NA	NA	NA	NA	NA	NA	NA	NA	FALSE	NA	NA	NA	NA	NA	NA	0.1753284	NA	INTERGENIC(MODIFIER||||||||||1)	NA	NA	-
4	Chr04	35850402	NA	C	A	222	PASS	21	0,0,14,7	31	-90	1	2	NA	NA	NA	NA	NA	NA	NA	NA	NA	FALSE	NA	NA	NA	NA	NA	NA	0.0648065	NA	INTERGENIC(MODIFIER||||||||||1)	NA	NA	-
4	Chr04	35850707	NA	A	C	222	PASS	30	0,0,20,10	44	-117	1	2	NA	NA	NA	NA	NA	NA	NA	NA	NA	FALSE	NA	NA	NA	NA	NA	NA	0.1379018	NA	INTERGENIC(MODIFIER||||||||||1)	NA	NA	-
4	Chr04	35850943	NA	A	G	222	PASS	35	3,0,14,17	31	-79	1	2	NA	NA	NA	NA	NA	NA	NA	NA	0.23,1,1,1	FALSE	NA	NA	NA	NA	-0.8500474	NA	0.002759539	NA	INTERGENIC(MODIFIER||||||||||1)	NA	NA	-
4	Chr04	35850969	NA	A	G	222	PASS	34	0,0,15,19	31	-129	1	2	NA	NA	NA	NA	NA	NA	NA	NA	NA	FALSE	NA	NA	NA	NA	NA	NA	0.1070282	NA	INTERGENIC(MODIFIER||||||||||1)	NA	NA	-
4	Chr04	35850970	NA	T	C	222	PASS	35	0,0,15,19	31	-129	1	2	NA	NA	NA	NA	NA	NA	NA	NA	NA	FALSE	NA	NA	NA	NA	NA	NA	0.1230788	NA	INTERGENIC(MODIFIER||||||||||1)	NA	NA	-
4	Chr04	35850984	NA	A	G	6.98	Qual	39	12,18,3,6	33	9.53	0.4999	1	NA	NA	NA	NA	NA	NA	NA	NA	1,0.47,0.00057,0.17	FALSE	NA	NA	NA	NA	-3.616667	NA	0.0799047	NA	INTERGENIC(MODIFIER||||||||||1)	NA	NA	-
4	Chr04	35851147	NA	T	C	225	PASS	43	9,3,17,14	39	134	0.5	1	NA	NA	NA	NA	NA	NA	NA	NA	0.31,0.16,0.043,1	FALSE	NA	NA	NA	NA	-2.964879	NA	0.0560948	NA	INTERGENIC(MODIFIER||||||||||1)	NA	NA	-
4	Chr04	35851160	NA	T	C	222	PASS	34	0,0,17,14	35	-120	1	2	NA	NA	NA	NA	NA	NA	NA	NA	NA	FALSE	NA	NA	NA	NA	NA	NA	0.2108946	NA	INTERGENIC(MODIFIER||||||||||1)	NA	NA	-
4	Chr04	35851277	NA	T	C	222	PASS	41	0,0,17,21	36	-141	1	2	NA	NA	NA	NA	NA	NA	NA	NA	NA	FALSE	NA	NA	NA	NA	NA	NA	0.1721159	NA	INTERGENIC(MODIFIER||||||||||1)	NA	NA	-
4	Chr04	35851523	NA	C	T	225	PASS	44	0,12,15,15	39	61	0.5	1	NA	NA	NA	NA	NA	NA	NA	NA	0.003,0.24,1,1	FALSE	NA	NA	NA	NA	0.7099787	NA	0.278743	NA	INTERGENIC(MODIFIER||||||||||1)	NA	NA	-
4	Chr04	35851535	NA	G	T	39	PASS	41	14,19,0,8	39	42	0.5	1	NA	NA	NA	NA	NA	NA	NA	NA	0.035,1,0.2,1	FALSE	NA	NA	NA	NA	-1.233659	NA	0.1203707	NA	INTERGENIC(MODIFIER||||||||||1)	NA	NA	-
4	Chr04	35851558	NA	T	C	63	PASS	41	13,18,0,10	38	66	0.5	1	NA	NA	NA	NA	NA	NA	NA	NA	0.017,1,0.27,1	FALSE	NA	NA	NA	NA	-0.9259445	NA	0.1222449	NA	INTERGENIC(MODIFIER||||||||||1)	NA	NA	-
4	Chr04	35851685	NA	G	A	194	PASS	17	0,3,6,8	33	5.47	0.5002	1	NA	NA	NA	NA	NA	NA	NA	NA	0.51,1,0.49,1	FALSE	NA	NA	NA	NA	-1.196887	NA	0.1545334	NA	INTERGENIC(MODIFIER||||||||||1)	NA	NA	-
4	Chr04	35851686	NA	T	G	222	PASS	17	0,1,6,10	33	-61	1	2	NA	NA	NA	NA	NA	NA	NA	NA	1,1,1,0.28	FALSE	NA	NA	NA	NA	0.7144345	NA	0.098837	NA	INTERGENIC(MODIFIER||||||||||1)	NA	NA	-
4	Chr04	35851763	NA	A	T	222	PASS	19	0,1,4,13	38	-53	1	2	NA	NA	NA	NA	NA	NA	NA	NA	1,1,1,1	FALSE	NA	NA	NA	NA	-1.73473	NA	0.1428455	NA	INTERGENIC(MODIFIER||||||||||1)	NA	NA	-
4	Chr04	35851869	NA	C	G	222	PASS	25	0,0,7,18	37	-102	1	2	NA	NA	NA	NA	NA	NA	NA	NA	NA	FALSE	NA	NA	NA	NA	NA	NA	0.1315476	NA	INTERGENIC(MODIFIER||||||||||1)	NA	NA	-
4	Chr04	35851905	NA	T	A	222	PASS	25	0,0,7,17	36	-99	1	2	NA	NA	NA	NA	NA	NA	NA	NA	NA	FALSE	NA	NA	NA	NA	NA	NA	0.1341482	NA	INTERGENIC(MODIFIER||||||||||1)	NA	NA	-
4	Chr04	35851989	NA	A	C	222	PASS	30	0,0,14,15	32	-114	1	2	NA	NA	NA	NA	NA	NA	NA	NA	NA	FALSE	NA	NA	NA	NA	NA	NA	0.04922183	NA	INTERGENIC(MODIFIER||||||||||1)	NA	NA	-
4	Chr04	35852030	NA	C	T	222	PASS	22	0,0,10,12	32	-93	1	2	NA	NA	NA	NA	NA	NA	NA	NA	NA	FALSE	NA	NA	NA	NA	NA	NA	0.01300693	NA	INTERGENIC(MODIFIER||||||||||1)	NA	NA	-
4	Chr04	35852034	NA	C	A	222	PASS	23	0,0,11,12	33	-96	1	2	NA	NA	NA	NA	NA	NA	NA	NA	NA	FALSE	NA	NA	NA	NA	NA	NA	0.03738381	NA	INTERGENIC(MODIFIER||||||||||1)	NA	NA	-
4	Chr04	35852259	NA	C	T	170	PASS	8	0,0,4,3	46	-48	1	2	NA	NA	NA	NA	NA	NA	NA	NA	NA	FALSE	NA	NA	NA	NA	NA	NA	0.114815	NA	INTERGENIC(MODIFIER||||||||||1)	NA	NA	-
4	Chr04	35852487	NA	A	G	222	PASS	13	0,0,5,8	46	-66	1	2	NA	NA	NA	NA	NA	NA	NA	NA	NA	FALSE	NA	NA	NA	NA	NA	NA	0.1376102	NA	INTERGENIC(MODIFIER||||||||||1)	NA	NA	-
4	Chr04	35852674	NA	A	G	222	PASS	26	0,0,13,11	46	-99	1	2	NA	NA	NA	NA	NA	NA	NA	NA	NA	FALSE	NA	NA	NA	NA	NA	NA	0.01525221	NA	INTERGENIC(MODIFIER||||||||||1)	NA	NA	-
4	Chr04	35852949	NA	A	C	222	PASS	22	0,0,16,6	43	-93	1	2	NA	NA	NA	NA	NA	NA	NA	NA	NA	FALSE	NA	NA	NA	NA	NA	NA	0.1876525	NA	INTERGENIC(MODIFIER||||||||||1)	NA	NA	-
4	Chr04	35853021	NA	G	A	222	PASS	32	0,0,20,12	45	-123	1	2	NA	NA	NA	NA	NA	NA	NA	NA	NA	FALSE	NA	NA	NA	NA	NA	NA	0.2708233	NA	INTERGENIC(MODIFIER||||||||||1)	NA	NA	-
4	Chr04	35853396	NA	A	T	222	PASS	34	0,0,14,20	40	-129	1	2	NA	NA	NA	NA	NA	NA	NA	NA	NA	FALSE	NA	NA	NA	NA	NA	NA	0.2953884	NA	INTERGENIC(MODIFIER||||||||||1)	NA	NA	-
4	Chr04	35853403	NA	T	A	222	PASS	35	0,0,14,20	40	-129	1	2	NA	NA	NA	NA	NA	NA	NA	NA	NA	FALSE	NA	NA	NA	NA	NA	NA	0.2227286	NA	INTERGENIC(MODIFIER||||||||||1)	NA	NA	-
4	Chr04	35853835	NA	A	G	222	PASS	25	0,0,11,12	45	-96	1	2	NA	NA	NA	NA	NA	NA	NA	NA	NA	FALSE	NA	NA	NA	NA	NA	NA	0.1711943	NA	INTERGENIC(MODIFIER||||||||||1)	NA	NA	-
4	Chr04	35853934	NA	T	A	222	PASS	25	0,0,14,11	44	-102	1	2	NA	NA	NA	NA	NA	NA	NA	NA	NA	FALSE	NA	NA	NA	NA	NA	NA	0.1290383	NA	INTERGENIC(MODIFIER||||||||||1)	NA	NA	-
4	Chr04	35854376	NA	C	T	222	PASS	27	0,0,15,11	37	-105	1	2	NA	NA	NA	NA	NA	NA	NA	NA	NA	FALSE	NA	NA	NA	NA	NA	NA	0.2231126	NA	INTERGENIC(MODIFIER||||||||||1)	NA	NA	-
4	Chr04	35854513	NA	T	A	222	PASS	23	0,0,13,8	34	-90	1	2	NA	NA	NA	NA	NA	NA	NA	NA	NA	FALSE	NA	NA	NA	NA	NA	NA	0.1054295	NA	INTERGENIC(MODIFIER||||||||||1)	NA	NA	-
4	Chr04	35854518	NA	A	C	222	PASS	23	0,0,12,9	33	-90	1	2	NA	NA	NA	NA	NA	NA	NA	NA	NA	FALSE	NA	NA	NA	NA	NA	NA	0.180084	NA	INTERGENIC(MODIFIER||||||||||1)	NA	NA	-
4	Chr04	35854939	NA	C	G	222	PASS	19	0,0,8,11	47	-84	1	2	NA	NA	NA	NA	NA	NA	NA	NA	NA	FALSE	NA	NA	NA	NA	NA	NA	0.1452307	NA	INTERGENIC(MODIFIER||||||||||1)	NA	NA	-
4	Chr04	35855459	NA	T	C	222	PASS	21	0,0,9,11	46	-87	1	2	NA	NA	NA	NA	NA	NA	NA	NA	NA	FALSE	NA	NA	NA	NA	NA	NA	0.1782089	NA	INTERGENIC(MODIFIER||||||||||1)	NA	NA	-
4	Chr04	35855617	NA	T	G	222	PASS	30	0,0,14,16	45	-117	1	2	NA	NA	NA	NA	NA	NA	NA	NA	NA	FALSE	NA	NA	NA	NA	NA	NA	0.2408784	NA	INTERGENIC(MODIFIER||||||||||1)	NA	NA	-
4	Chr04	35855714	NA	ATATGTAATCTGTTATGTAATCTGT	ATATGTAATCTGT	214	PASS	24	0,0,12,9	41	-97.5	1	2	NA	18,0.750000	NA	NA	NA	NA	NA	NA	NA	TRUE	NA	NA	NA	NA	NA	NA	0.1894304	NA	INTERGENIC(MODIFIER||||||||||1)	NA	NA	-
4	Chr04	35855805	NA	T	C	222	PASS	27	0,0,15,12	39	-108	1	2	NA	NA	NA	NA	NA	NA	NA	NA	NA	FALSE	NA	NA	NA	NA	NA	NA	0.1623534	NA	INTERGENIC(MODIFIER||||||||||1)	NA	NA	-
4	Chr04	35855908	NA	G	A	222	PASS	30	0,0,14,16	43	-117	1	2	NA	NA	NA	NA	NA	NA	NA	NA	NA	FALSE	NA	NA	NA	NA	NA	NA	0.2402339	NA	INTERGENIC(MODIFIER||||||||||1)	NA	NA	-
4	Chr04	35856114	NA	C	T	225	PASS	29	4,6,7,11	38	-6.96	0.502	1	NA	NA	NA	NA	NA	NA	NA	NA	1,1,1,1	FALSE	NA	NA	NA	NA	3.859679	NA	0.1816961	NA	INTERGENIC(MODIFIER||||||||||1)	NA	NA	-
4	Chr04	35856203	NA	C	A	36	PASS	37	13,8,8,8	32	39	0.5	1	NA	NA	NA	NA	NA	NA	NA	NA	0.52,0.088,9e-05,1	FALSE	NA	NA	NA	NA	3.23431	NA	0.1775634	NA	INTERGENIC(MODIFIER||||||||||1)	NA	NA	-
4	Chr04	35856215	NA	TC	TCC	35.5	PASS	43	12,9,7,8	37	38.5	0.5	1	NA	15,0.348837	NA	NA	NA	NA	NA	NA	0.74,1,8.3e-11,1	TRUE	NA	NA	NA	NA	NA	NA	0.0157462	NA	INTERGENIC(MODIFIER||||||||||1)	NA	NA	-
4	Chr04	35856403	NA	G	A	222	PASS	31	0,0,19,11	42	-117	1	2	NA	NA	NA	NA	NA	NA	NA	NA	NA	FALSE	NA	NA	NA	NA	NA	NA	0.2768105	NA	INTERGENIC(MODIFIER||||||||||1)	NA	NA	-
4	Chr04	35856482	NA	C	T	222	PASS	37	0,0,21,12	43	-126	1	2	NA	NA	NA	NA	NA	NA	NA	NA	NA	FALSE	NA	NA	NA	NA	NA	NA	0.2210641	NA	INTERGENIC(MODIFIER||||||||||1)	NA	NA	-
4	Chr04	35856615	NA	C	T	222	PASS	30	0,0,17,13	42	-117	1	2	NA	NA	NA	NA	NA	NA	NA	NA	NA	FALSE	NA	NA	NA	NA	NA	NA	0.1452363	NA	INTERGENIC(MODIFIER||||||||||1)	NA	NA	-
4	Chr04	35856891	NA	T	C	222	PASS	35	0,0,13,22	46	-132	1	2	NA	NA	NA	NA	NA	NA	NA	NA	NA	FALSE	NA	NA	NA	NA	NA	NA	0.2716383	NA	INTERGENIC(MODIFIER||||||||||1)	NA	NA	-
4	Chr04	35857032	NA	A	T	222	PASS	26	0,0,10,16	39	-105	1	2	NA	NA	NA	NA	NA	NA	NA	NA	NA	FALSE	NA	NA	NA	NA	NA	NA	0.1935652	NA	INTERGENIC(MODIFIER||||||||||1)	NA	NA	-
4	Chr04	35857051	NA	C	T	222	PASS	24	2,0,5,17	38	-71	1	2	NA	NA	NA	NA	NA	NA	NA	NA	0.076,1,1,0.29	FALSE	NA	NA	NA	NA	0.887796	NA	0.1133831	NA	INTERGENIC(MODIFIER||||||||||1)	NA	NA	-
4	Chr04	35857237	NA	G	A	222	PASS	26	0,1,7,14	46	-76	1	2	NA	NA	NA	NA	NA	NA	NA	NA	1,1,1,0.25	FALSE	NA	NA	NA	NA	-1.260977	NA	0.04564534	NA	INTERGENIC(MODIFIER||||||||||1)	NA	NA	-
4	Chr04	35857423	NA	C	T	222	PASS	37	2,1,27,6	44	-95	1	2	NA	NA	NA	NA	NA	NA	NA	NA	0.49,1,1,1	FALSE	NA	NA	NA	NA	-2.174983	NA	0.2812018	NA	INTERGENIC(MODIFIER||||||||||1)	NA	NA	-
4	Chr04	35857808	NA	G	A	222	PASS	40	0,0,17,23	46	-147	1	2	NA	NA	NA	NA	NA	NA	NA	NA	NA	FALSE	NA	NA	NA	NA	NA	NA	0.04032961	NA	INTERGENIC(MODIFIER||||||||||1)	NA	NA	-
4	Chr04	35857956	NA	C	A	222	PASS	32	0,0,15,17	46	-123	1	2	NA	NA	NA	NA	NA	NA	NA	NA	NA	FALSE	NA	NA	NA	NA	NA	NA	0.2918014	NA	INTERGENIC(MODIFIER||||||||||1)	NA	NA	-
4	Chr04	35858223	NA	C	T	222	PASS	34	0,0,14,18	44	-123	1	2	NA	NA	NA	NA	NA	NA	NA	NA	NA	FALSE	NA	NA	NA	NA	NA	NA	0.2470012	NA	INTERGENIC(MODIFIER||||||||||1)	NA	NA	-
4	Chr04	35858331	NA	A	G	222	PASS	36	2,3,13,17	35	-76	1	2	NA	NA	NA	NA	NA	NA	NA	NA	1,1,1,0.04	FALSE	NA	NA	NA	NA	-0.3535534	NA	0.2413061	NA	INTERGENIC(MODIFIER||||||||||1)	NA	NA	-
4	Chr04	35858374	NA	A	G	222	PASS	35	0,0,19,16	35	-132	1	2	NA	NA	NA	NA	NA	NA	NA	NA	NA	FALSE	NA	NA	NA	NA	NA	NA	0.007108046	NA	INTERGENIC(MODIFIER||||||||||1)	NA	NA	-
4	Chr04	35858428	NA	A	G	222	PASS	30	0,0,18,12	40	-117	1	2	NA	NA	NA	NA	NA	NA	NA	NA	NA	FALSE	NA	NA	NA	NA	NA	NA	0.1236028	NA	INTERGENIC(MODIFIER||||||||||1)	NA	NA	-
4	Chr04	35858582	NA	C	T	222	PASS	40	0,0,20,20	45	-147	1	2	NA	NA	NA	NA	NA	NA	NA	NA	NA	FALSE	NA	NA	NA	NA	NA	NA	0.3240971	NA	INTERGENIC(MODIFIER||||||||||1)	NA	NA	-
4	Chr04	35858669	NA	A	T	222	PASS	30	0,0,14,16	44	-117	1	2	NA	NA	NA	NA	NA	NA	NA	NA	NA	FALSE	NA	NA	NA	NA	NA	NA	0.2806139	NA	INTERGENIC(MODIFIER||||||||||1)	NA	NA	-
4	Chr04	35858930	NA	T	G	222	PASS	29	0,0,11,17	41	-111	1	2	NA	NA	NA	NA	NA	NA	NA	NA	NA	FALSE	NA	NA	NA	NA	NA	NA	0.2726973	NA	INTERGENIC(MODIFIER||||||||||1)	NA	NA	-
4	Chr04	35858948	NA	T	C	222	PASS	28	0,0,10,18	41	-111	1	2	NA	NA	NA	NA	NA	NA	NA	NA	NA	FALSE	NA	NA	NA	NA	NA	NA	0.1127861	NA	INTERGENIC(MODIFIER||||||||||1)	NA	NA	-
4	Chr04	35859116	NA	C	T	222	PASS	26	0,0,12,13	47	-102	1	2	NA	NA	NA	NA	NA	NA	NA	NA	NA	FALSE	NA	NA	NA	NA	NA	NA	0.2413649	NA	INTERGENIC(MODIFIER||||||||||1)	NA	NA	-
4	Chr04	35859617	NA	T	G	222	PASS	17	0,0,4,11	46	-72	1	2	NA	NA	NA	NA	NA	NA	NA	NA	NA	FALSE	NA	NA	NA	NA	NA	NA	0.1440055	NA	INTERGENIC(MODIFIER||||||||||1)	NA	NA	-
4	Chr04	35859752	NA	C	A	182	PASS	8	0,0,3,5	47	-51	1	2	NA	NA	NA	NA	NA	NA	NA	NA	NA	FALSE	NA	NA	NA	NA	NA	NA	0.1171281	NA	INTERGENIC(MODIFIER||||||||||1)	NA	NA	-
4	Chr04	35860095	NA	A	T	222	PASS	18	0,0,11,5	42	-75	1	2	NA	NA	NA	NA	NA	NA	NA	NA	NA	FALSE	NA	NA	NA	NA	NA	NA	0.08919308	NA	INTERGENIC(MODIFIER||||||||||1)	NA	NA	-
4	Chr04	35860146	NA	G	C	222	PASS	16	0,0,12,4	42	-75	1	2	NA	NA	NA	NA	NA	NA	NA	NA	NA	FALSE	NA	NA	NA	NA	NA	NA	0.1505488	NA	INTERGENIC(MODIFIER||||||||||1)	NA	NA	-
4	Chr04	35860373	NA	C	A	222	PASS	14	0,0,8,6	46	-69	1	2	NA	NA	NA	NA	NA	NA	NA	NA	NA	FALSE	NA	NA	NA	NA	NA	NA	0.1666939	NA	INTERGENIC(MODIFIER||||||||||1)	NA	NA	-
4	Chr04	35860536	NA	GAA	GA	38	PASS	4	0,0,0,4	34	-46.5	1	2	NA	4,1.000000	NA	NA	NA	NA	NA	NA	NA	TRUE	NA	NA	NA	NA	NA	NA	0.01290543	NA	INTERGENIC(MODIFIER||||||||||1)	NA	NA	-
4	Chr04	35860713	NA	T	A	222	PASS	19	0,0,10,9	43	-81	1	2	NA	NA	NA	NA	NA	NA	NA	NA	NA	FALSE	NA	NA	NA	NA	NA	NA	0.1458118	NA	INTERGENIC(MODIFIER||||||||||1)	NA	NA	-
4	Chr04	35860772	NA	A	G	222	PASS	21	0,0,9,12	43	-90	1	2	NA	NA	NA	NA	NA	NA	NA	NA	NA	FALSE	NA	NA	NA	NA	NA	NA	0.1693081	NA	INTERGENIC(MODIFIER||||||||||1)	NA	NA	-
4	Chr04	35861109	NA	T	A	222	PASS	16	0,0,8,7	47	-72	1	2	NA	NA	NA	NA	NA	NA	NA	NA	NA	FALSE	NA	NA	NA	NA	NA	NA	0.1466178	NA	INTERGENIC(MODIFIER||||||||||1)	NA	NA	-
4	Chr04	35861332	NA	T	A	222	PASS	28	0,0,15,13	45	-111	1	2	NA	NA	NA	NA	NA	NA	NA	NA	NA	FALSE	NA	NA	NA	NA	NA	NA	0.2698201	NA	INTERGENIC(MODIFIER||||||||||1)	NA	NA	-
4	Chr04	35861459	NA	G	A	222	PASS	20	0,0,10,10	45	-87	1	2	NA	NA	NA	NA	NA	NA	NA	NA	NA	FALSE	NA	NA	NA	NA	NA	NA	0.1984767	NA	INTERGENIC(MODIFIER||||||||||1)	NA	NA	-
4	Chr04	35861664	NA	G	A	222	PASS	31	0,0,13,18	46	-120	1	2	NA	NA	NA	NA	NA	NA	NA	NA	NA	FALSE	NA	NA	NA	NA	NA	NA	0.152282	NA	INTERGENIC(MODIFIER||||||||||1)	NA	NA	-
4	Chr04	35861880	NA	G	A	222	PASS	21	0,0,10,10	46	-87	1	2	NA	NA	NA	NA	NA	NA	NA	NA	NA	FALSE	NA	NA	NA	NA	NA	NA	0.1581877	NA	INTERGENIC(MODIFIER||||||||||1)	NA	NA	-
4	Chr04	35862287	NA	G	T	222	PASS	22	0,0,9,11	44	-87	1	2	NA	NA	NA	NA	NA	NA	NA	NA	NA	FALSE	NA	NA	NA	NA	NA	NA	0.1134952	NA	INTERGENIC(MODIFIER||||||||||1)	NA	NA	-
4	Chr04	35862392	NA	G	A	222	PASS	18	0,0,6,12	43	-81	1	2	NA	NA	NA	NA	NA	NA	NA	NA	NA	FALSE	NA	NA	NA	NA	NA	NA	0.1842762	NA	INTERGENIC(MODIFIER||||||||||1)	NA	NA	-
4	Chr04	35862517	NA	T	G	222	PASS	26	0,0,13,13	39	-105	1	2	NA	NA	NA	NA	NA	NA	NA	NA	NA	FALSE	NA	NA	NA	NA	NA	NA	0.03184159	NA	INTERGENIC(MODIFIER||||||||||1)	NA	NA	-
4	Chr04	35862545	NA	A	T	222	PASS	32	0,0,13,17	39	-117	1	2	NA	NA	NA	NA	NA	NA	NA	NA	NA	FALSE	NA	NA	NA	NA	NA	NA	0.1510658	NA	INTERGENIC(MODIFIER||||||||||1)	NA	NA	-
4	Chr04	35862662	NA	G	A	222	PASS	26	0,0,10,15	44	-102	1	2	NA	NA	NA	NA	NA	NA	NA	NA	NA	FALSE	NA	NA	NA	NA	NA	NA	0.2563896	NA	INTERGENIC(MODIFIER||||||||||1)	NA	NA	-
4	Chr04	35862820	NA	G	A	222	PASS	22	0,0,11,11	31	-93	1	2	NA	NA	NA	NA	NA	NA	NA	NA	NA	FALSE	NA	NA	NA	NA	NA	NA	0.2032052	NA	INTERGENIC(MODIFIER||||||||||1)	NA	NA	-
4	Chr04	35862828	NA	A	T	222	PASS	26	0,0,13,11	30	-99	1	2	NA	NA	NA	NA	NA	NA	NA	NA	NA	FALSE	NA	NA	NA	NA	NA	NA	0.1688485	NA	INTERGENIC(MODIFIER||||||||||1)	NA	NA	-
4	Chr04	35862846	NA	G	T	222	PASS	27	0,0,12,14	31	-105	1	2	NA	NA	NA	NA	NA	NA	NA	NA	NA	FALSE	NA	NA	NA	NA	NA	NA	0.2405143	NA	INTERGENIC(MODIFIER||||||||||1)	NA	NA	-
4	Chr04	35862932	NA	C	T	222	PASS	22	0,0,10,11	35	-90	1	2	NA	NA	NA	NA	NA	NA	NA	NA	NA	FALSE	NA	NA	NA	NA	NA	NA	0.1392751	NA	INTERGENIC(MODIFIER||||||||||1)	NA	NA	-
4	Chr04	35863036	NA	T	C	172	PASS	20	0,0,11,9	23	-87	1	2	NA	NA	NA	NA	NA	NA	NA	NA	NA	FALSE	NA	NA	NA	NA	NA	NA	0.1850543	NA	INTERGENIC(MODIFIER||||||||||1)	NA	NA	-
4	Chr04	35863051	NA	C	T	182	PASS	23	0,0,14,9	24	-96	1	2	NA	NA	NA	NA	NA	NA	NA	NA	NA	FALSE	NA	NA	NA	NA	NA	NA	0.20656	NA	INTERGENIC(MODIFIER||||||||||1)	NA	NA	-
4	Chr04	35863064	NA	T	C	191	PASS	24	0,0,13,10	25	-96	1	2	NA	NA	NA	NA	NA	NA	NA	NA	NA	FALSE	NA	NA	NA	NA	NA	NA	0.2004514	NA	INTERGENIC(MODIFIER||||||||||1)	NA	NA	-
4	Chr04	35863068	NA	A	T	177	PASS	24	0,0,14,10	27	-99	1	2	NA	NA	NA	NA	NA	NA	NA	NA	NA	FALSE	NA	NA	NA	NA	NA	NA	0.2381659	NA	INTERGENIC(MODIFIER||||||||||1)	NA	NA	-
4	Chr04	35863453	NA	A	G	222	PASS	25	0,0,15,10	40	-102	1	2	NA	NA	NA	NA	NA	NA	NA	NA	NA	FALSE	NA	NA	NA	NA	NA	NA	0.2535729	NA	INTERGENIC(MODIFIER||||||||||1)	NA	NA	-
4	Chr04	35863531	NA	A	T	222	PASS	26	0,0,8,18	30	-105	1	2	NA	NA	NA	NA	NA	NA	NA	NA	NA	FALSE	NA	NA	NA	NA	NA	NA	0.01925978	NA	INTERGENIC(MODIFIER||||||||||1)	NA	NA	-
4	Chr04	35863567	NA	A	G	222	PASS	32	0,0,12,18	30	-117	1	2	NA	NA	NA	NA	NA	NA	NA	NA	NA	FALSE	NA	NA	NA	NA	NA	NA	0.1728242	NA	INTERGENIC(MODIFIER||||||||||1)	NA	NA	-
4	Chr04	35863589	NA	C	T	222	PASS	30	0,0,10,20	30	-117	1	2	NA	NA	NA	NA	NA	NA	NA	NA	NA	FALSE	NA	NA	NA	NA	NA	NA	0.09745827	NA	INTERGENIC(MODIFIER||||||||||1)	NA	NA	-
4	Chr04	35863674	NA	T	C	222	PASS	19	0,0,11,8	37	-84	1	2	NA	NA	NA	NA	NA	NA	NA	NA	NA	FALSE	NA	NA	NA	NA	NA	NA	0.05375843	NA	INTERGENIC(MODIFIER||||||||||1)	NA	NA	-
4	Chr04	35863713	NA	C	A	222	PASS	19	0,0,8,11	40	-84	1	2	NA	NA	NA	NA	NA	NA	NA	NA	NA	FALSE	NA	NA	NA	NA	NA	NA	0.03392225	NA	INTERGENIC(MODIFIER||||||||||1)	NA	NA	-
4	Chr04	35863935	NA	G	A	222	PASS	27	0,0,14,12	40	-105	1	2	NA	NA	NA	NA	NA	NA	NA	NA	NA	FALSE	NA	NA	NA	NA	NA	NA	0.161287	NA	INTERGENIC(MODIFIER||||||||||1)	NA	NA	-
4	Chr04	35863942	NA	G	A	222	PASS	27	0,0,15,12	40	-108	1	2	NA	NA	NA	NA	NA	NA	NA	NA	NA	FALSE	NA	NA	NA	NA	NA	NA	0.1875422	NA	INTERGENIC(MODIFIER||||||||||1)	NA	NA	-
4	Chr04	35864125	NA	A	G	222	PASS	23	0,0,13,10	46	-96	1	2	NA	NA	NA	NA	NA	NA	NA	NA	NA	FALSE	NA	NA	NA	NA	NA	NA	0.2011085	NA	INTERGENIC(MODIFIER||||||||||1)	NA	NA	-
4	Chr04	35864272	NA	TAAA	TAAAA	214	PASS	26	0,0,10,15	50	-110	1	2	NA	24,0.923077	NA	NA	NA	NA	NA	NA	NA	TRUE	NA	NA	NA	NA	NA	NA	0.2471796	NA	INTERGENIC(MODIFIER||||||||||1)	NA	NA	-
4	Chr04	35864432	NA	A	G	222	PASS	29	0,0,13,16	35	-114	1	2	NA	NA	NA	NA	NA	NA	NA	NA	NA	FALSE	NA	NA	NA	NA	NA	NA	0.2620465	NA	INTERGENIC(MODIFIER||||||||||1)	NA	NA	-
4	Chr04	35864440	NA	C	T	222	PASS	28	0,0,11,15	33	-105	1	2	NA	NA	NA	NA	NA	NA	NA	NA	NA	FALSE	NA	NA	NA	NA	NA	NA	0.03929937	NA	INTERGENIC(MODIFIER||||||||||1)	NA	NA	-
4	Chr04	35864464	NA	G	A	222	PASS	35	0,0,13,20	35	-126	1	2	NA	NA	NA	NA	NA	NA	NA	NA	NA	FALSE	NA	NA	NA	NA	NA	NA	0.05635227	NA	INTERGENIC(MODIFIER||||||||||1)	NA	NA	-
4	Chr04	35864564	NA	A	G	222	PASS	25	0,0,12,12	42	-99	1	2	NA	NA	NA	NA	NA	NA	NA	NA	NA	FALSE	NA	NA	NA	NA	NA	NA	0.01036386	NA	INTERGENIC(MODIFIER||||||||||1)	NA	NA	-
4	Chr04	35864629	NA	T	TAA	214	PASS	14	1,0,7,6	40	-65.5	1	2	NA	13,0.928571	NA	NA	NA	NA	NA	NA	1,1,1,1	TRUE	NA	NA	NA	NA	NA	NA	0.1476456	NA	INTERGENIC(MODIFIER||||||||||1)	NA	NA	-
4	Chr04	35864658	NA	A	T	136	PASS	12	3,0,2,7	34	-34	1	2	NA	NA	NA	NA	NA	NA	NA	NA	0.045,1,1,0.17	FALSE	NA	NA	NA	NA	0.9245003	NA	0.05173999	NA	INTERGENIC(MODIFIER||||||||||1)	NA	NA	-
4	Chr04	35864696	NA	CTTGTTGTT	CTTGTT	100	PASS	13	4,0,3,6	24	-44.5	1	2	NA	9,0.692308	NA	NA	NA	NA	NA	NA	0.07,0.0047,1,1	TRUE	NA	NA	NA	NA	NA	NA	0.1388585	NA	INTERGENIC(MODIFIER||||||||||1)	NA	NA	-
4	Chr04	35864736	NA	G	C	67.8	PASS	17	5,1,6,5	21	-33	1	2	NA	NA	NA	NA	NA	NA	NA	NA	0.33,1,1,1	FALSE	NA	NA	NA	NA	0.05025189	NA	0.1364973	NA	INTERGENIC(MODIFIER||||||||||1)	NA	NA	-
4	Chr04	35864792	NA	T	C	136	PASS	18	3,0,7,8	24	-52	1	2	NA	NA	NA	NA	NA	NA	NA	NA	0.22,0.31,1,0.25	FALSE	NA	NA	NA	NA	-0.5923489	NA	0.1724335	NA	INTERGENIC(MODIFIER||||||||||1)	NA	NA	-
4	Chr04	35864803	NA	C	T	154	PASS	18	3,0,7,7	24	-50	1	2	NA	NA	NA	NA	NA	NA	NA	NA	0.23,1,1,0.23	FALSE	NA	NA	NA	NA	-0.818923	NA	0.1612485	NA	INTERGENIC(MODIFIER||||||||||1)	NA	NA	-
4	Chr04	35864871	NA	T	C	177	PASS	14	0,0,5,8	28	-66	1	2	NA	NA	NA	NA	NA	NA	NA	NA	NA	FALSE	NA	NA	NA	NA	NA	NA	0.09176849	NA	INTERGENIC(MODIFIER||||||||||1)	NA	NA	-
4	Chr04	35864880	NA	C	T	142	PASS	12	0,0,5,7	27	-63	1	2	NA	NA	NA	NA	NA	NA	NA	NA	NA	FALSE	NA	NA	NA	NA	NA	NA	0.06440796	NA	INTERGENIC(MODIFIER||||||||||1)	NA	NA	-
4	Chr04	35864965	NA	G	C	88.3	PASS	8	0,1,4,3	23	-42	1	2	NA	NA	NA	NA	NA	NA	NA	NA	1,0.34,1,0.39	FALSE	NA	NA	NA	NA	0.8141118	NA	0.04507728	NA	INTERGENIC(MODIFIER||||||||||1)	NA	NA	-
4	Chr04	35864983	NA	T	C	6.2	Qual	5	0,2,2,1	17	-30	1	2	NA	NA	NA	NA	NA	NA	NA	NA	0.4,0.2,1,0.28	FALSE	NA	NA	NA	NA	1.291774	NA	0.02060505	NA	INTERGENIC(MODIFIER||||||||||1)	NA	NA	-
4	Chr04	35865272	NA	T	G	61.1	PASS	9	0,1,6,2	19	-45	1	2	NA	NA	NA	NA	NA	NA	NA	NA	0.33,0.35,1,0.27	FALSE	NA	NA	NA	NA	-1.742843	NA	0.1229565	NA	INTERGENIC(MODIFIER||||||||||1)	NA	NA	-
4	Chr04	35865312	NA	G	T	99.1	PASS	13	3,0,2,7	28	-15.1	0.5163	1	NA	NA	NA	NA	NA	NA	NA	NA	0.045,0.35,1,0.056	FALSE	NA	NA	NA	NA	-1.664101	NA	0.05004625	NA	INTERGENIC(MODIFIER||||||||||1)	NA	NA	-
4	Chr04	35865445	NA	T	C	222	PASS	21	0,0,6,15	44	-90	1	2	NA	NA	NA	NA	NA	NA	NA	NA	NA	FALSE	NA	NA	NA	NA	NA	NA	0.1711109	NA	INTERGENIC(MODIFIER||||||||||1)	NA	NA	-
4	Chr04	35865580	NA	CT	C	111	PASS	20	0,0,12,7	37	-91.5	1	2	NA	20,1.000000	NA	NA	NA	NA	NA	NA	NA	TRUE	NA	NA	NA	NA	NA	NA	0.1740988	NA	INTERGENIC(MODIFIER||||||||||1)	NA	NA	-
4	Chr04	35865592	NA	T	C	222	PASS	21	0,0,14,7	35	-90	1	2	NA	NA	NA	NA	NA	NA	NA	NA	NA	FALSE	NA	NA	NA	NA	NA	NA	0.09703635	NA	INTERGENIC(MODIFIER||||||||||1)	NA	NA	-
4	Chr04	35865596	NA	G	A	222	PASS	22	0,0,14,8	35	-93	1	2	NA	NA	NA	NA	NA	NA	NA	NA	NA	FALSE	NA	NA	NA	NA	NA	NA	0.0574178	NA	INTERGENIC(MODIFIER||||||||||1)	NA	NA	-
4	Chr04	35865715	NA	C	T	226	PASS	29	2,2,16,8	37	-23	0.6243	1	NA	NA	NA	NA	NA	NA	NA	NA	0.6,0.3,1,1	FALSE	NA	NA	NA	NA	0.8206652	NA	0.2376355	NA	INTERGENIC(MODIFIER||||||||||1)	NA	NA	-
4	Chr04	35865739	NA	T	A	225	PASS	28	3,2,14,8	37	-13.2	0.5102	1	NA	NA	NA	NA	NA	NA	NA	NA	1,1,1,1	FALSE	NA	NA	NA	NA	0.7802348	NA	0.1629479	NA	INTERGENIC(MODIFIER||||||||||1)	NA	NA	-
4	Chr04	35865855	NA	T	A	39	PASS	32	14,6,6,6	39	42	0.5	1	NA	NA	NA	NA	NA	NA	NA	NA	0.29,0.5,4e-12,1	FALSE	NA	NA	NA	NA	1.226136	NA	0.03760116	NA	INTERGENIC(MODIFIER||||||||||1)	NA	NA	-
4	Chr04	35865913	NA	C	T	225	PASS	32	5,3,12,11	42	14.2	0.5	1	NA	NA	NA	NA	NA	NA	NA	NA	0.7,0.27,1,1	FALSE	NA	NA	NA	NA	-3.182701	NA	0.2001835	NA	INTERGENIC(MODIFIER||||||||||1)	NA	NA	-
4	Chr04	35866233	NA	G	T	222	PASS	33	0,0,17,14	44	-120	1	2	NA	NA	NA	NA	NA	NA	NA	NA	NA	FALSE	NA	NA	NA	NA	NA	NA	0.254041	NA	INTERGENIC(MODIFIER||||||||||1)	NA	NA	-
4	Chr04	35866304	NA	C	T	222	PASS	28	0,0,9,17	39	-105	1	2	NA	NA	NA	NA	NA	NA	NA	NA	NA	FALSE	NA	NA	NA	NA	NA	NA	0.1572568	NA	INTERGENIC(MODIFIER||||||||||1)	NA	NA	-
4	Chr04	35866358	NA	T	A	222	PASS	26	0,0,9,15	42	-99	1	2	NA	NA	NA	NA	NA	NA	NA	NA	NA	FALSE	NA	NA	NA	NA	NA	NA	0.1134679	NA	INTERGENIC(MODIFIER||||||||||1)	NA	NA	-
4	Chr04	35866508	NA	T	C	222	PASS	32	0,0,13,18	36	-120	1	2	NA	NA	NA	NA	NA	NA	NA	NA	NA	FALSE	NA	NA	NA	NA	NA	NA	0.1153568	NA	INTERGENIC(MODIFIER||||||||||1)	NA	NA	-
4	Chr04	35866538	NA	G	T	222	PASS	35	0,0,15,20	35	-132	1	2	NA	NA	NA	NA	NA	NA	NA	NA	NA	FALSE	NA	NA	NA	NA	NA	NA	0.3004785	NA	INTERGENIC(MODIFIER||||||||||1)	NA	NA	-
4	Chr04	35866539	NA	T	C	222	PASS	35	0,0,15,20	35	-132	1	2	NA	NA	NA	NA	NA	NA	NA	NA	NA	FALSE	NA	NA	NA	NA	NA	NA	0.3022284	NA	INTERGENIC(MODIFIER||||||||||1)	NA	NA	-
4	Chr04	35866681	NA	T	C	222	PASS	25	0,0,12,13	46	-102	1	2	NA	NA	NA	NA	NA	NA	NA	NA	NA	FALSE	NA	NA	NA	NA	NA	NA	0.2518493	NA	INTERGENIC(MODIFIER||||||||||1)	NA	NA	-
4	Chr04	35866830	NA	G	A	222	PASS	32	0,0,16,16	46	-123	1	2	NA	NA	NA	NA	NA	NA	NA	NA	NA	FALSE	NA	NA	NA	NA	NA	NA	0.1266539	NA	INTERGENIC(MODIFIER||||||||||1)	NA	NA	-
4	Chr04	35866981	NA	A	C	222	PASS	23	0,0,13,10	35	-96	1	2	NA	NA	NA	NA	NA	NA	NA	NA	NA	FALSE	NA	NA	NA	NA	NA	NA	0.06046722	NA	INTERGENIC(MODIFIER||||||||||1)	NA	NA	-
4	Chr04	35866995	NA	G	A	222	PASS	23	0,0,12,10	34	-93	1	2	NA	NA	NA	NA	NA	NA	NA	NA	NA	FALSE	NA	NA	NA	NA	NA	NA	0.2059738	NA	INTERGENIC(MODIFIER||||||||||1)	NA	NA	-
4	Chr04	35867028	NA	A	G	222	PASS	29	0,0,15,13	38	-111	1	2	NA	NA	NA	NA	NA	NA	NA	NA	NA	FALSE	NA	NA	NA	NA	NA	NA	0.2727043	NA	INTERGENIC(MODIFIER||||||||||1)	NA	NA	-
4	Chr04	35867208	NA	A	G	222	PASS	23	0,0,12,11	41	-96	1	2	NA	NA	NA	NA	NA	NA	NA	NA	NA	FALSE	NA	NA	NA	NA	NA	NA	0.1469272	NA	INTERGENIC(MODIFIER||||||||||1)	NA	NA	-
4	Chr04	35867212	NA	C	T	222	PASS	23	0,0,12,11	41	-96	1	2	NA	NA	NA	NA	NA	NA	NA	NA	NA	FALSE	NA	NA	NA	NA	NA	NA	0.1791741	NA	INTERGENIC(MODIFIER||||||||||1)	NA	NA	-
4	Chr04	35867435	NA	CTATATATATATATATAT	CTATATATATATAT	214	PASS	36	0,0,18,13	47	-128	1	2	NA	32,0.888889	NA	NA	NA	NA	NA	NA	NA	TRUE	NA	NA	NA	NA	NA	NA	0.02068347	NA	INTERGENIC(MODIFIER||||||||||1)	NA	NA	-
4	Chr04	35867458	NA	A	G	222	SnpGap	36	0,0,20,16	46	-135	1	2	NA	NA	NA	NA	NA	NA	NA	NA	NA	FALSE	NA	NA	NA	NA	NA	NA	0.1208613	NA	INTERGENIC(MODIFIER||||||||||1)	NA	NA	-
4	Chr04	35867561	NA	A	G	222	PASS	26	0,0,13,11	42	-99	1	2	NA	NA	NA	NA	NA	NA	NA	NA	NA	FALSE	NA	NA	NA	NA	NA	NA	0.1688483	NA	INTERGENIC(MODIFIER||||||||||1)	NA	NA	-
4	Chr04	35867613	NA	GC	G	214	PASS	25	0,0,12,12	43	-107	1	2	NA	24,0.960000	NA	NA	NA	NA	NA	NA	NA	TRUE	NA	NA	NA	NA	NA	NA	0.2376355	NA	INTERGENIC(MODIFIER||||||||||1)	NA	NA	-
4	Chr04	35867739	NA	C	T	222	PASS	33	0,0,15,16	46	-120	1	2	NA	NA	NA	NA	NA	NA	NA	NA	NA	FALSE	NA	NA	NA	NA	NA	NA	0.2771877	NA	INTERGENIC(MODIFIER||||||||||1)	NA	NA	-
4	Chr04	35867902	NA	G	A	222	PASS	19	0,0,7,11	37	-81	1	2	NA	NA	NA	NA	NA	NA	NA	NA	NA	FALSE	NA	NA	NA	NA	NA	NA	0.1819062	NA	INTERGENIC(MODIFIER||||||||||1)	NA	NA	-
4	Chr04	35867909	NA	G	A	222	PASS	19	0,0,7,11	37	-81	1	2	NA	NA	NA	NA	NA	NA	NA	NA	NA	FALSE	NA	NA	NA	NA	NA	NA	0.1578758	NA	INTERGENIC(MODIFIER||||||||||1)	NA	NA	-
4	Chr04	35868011	NA	T	C	222	PASS	25	0,0,9,15	42	-99	1	2	NA	NA	NA	NA	NA	NA	NA	NA	NA	FALSE	NA	NA	NA	NA	NA	NA	0.2170603	NA	INTERGENIC(MODIFIER||||||||||1)	NA	NA	-
4	Chr04	35868125	NA	C	A	222	PASS	40	0,0,25,14	45	-144	1	2	NA	NA	NA	NA	NA	NA	NA	NA	NA	FALSE	NA	NA	NA	NA	NA	NA	0.1413099	NA	INTERGENIC(MODIFIER||||||||||1)	NA	NA	-
4	Chr04	35869493	NA	C	T	222	PASS	29	2,6,6,15	37	-44	1	2	NA	NA	NA	NA	NA	NA	NA	NA	1,0.081,1,0.031	FALSE	NA	NA	NA	NA	-0.4147575	NA	0.1307442	NA	INTERGENIC(MODIFIER||||||||||1)	NA	NA	-
4	Chr04	35869518	NA	A	T	223	PASS	23	2,6,5,10	34	-34	1	2	NA	NA	NA	NA	NA	NA	NA	NA	1,0.23,1,1	FALSE	NA	NA	NA	NA	-2.097866	NA	0.1406186	NA	INTERGENIC(MODIFIER||||||||||1)	NA	NA	-
4	Chr04	35869803	NA	G	A	222	PASS	22	0,0,14,8	46	-93	1	2	NA	NA	NA	NA	NA	NA	NA	NA	NA	FALSE	NA	NA	NA	NA	NA	NA	0.1956576	NA	INTERGENIC(MODIFIER||||||||||1)	NA	NA	-
4	Chr04	35869987	NA	G	A	222	PASS	29	3,3,10,12	39	-49	1	2	NA	NA	NA	NA	NA	NA	NA	NA	1,1,1,1	FALSE	NA	NA	NA	NA	-0.6998656	NA	0.1807331	NA	INTERGENIC(MODIFIER||||||||||1)	NA	NA	-
4	Chr04	35870095	NA	A	G	226	PASS	22	3,2,6,11	35	-23	0.6243	1	NA	NA	NA	NA	NA	NA	NA	NA	0.61,0.18,1,0.14	FALSE	NA	NA	NA	NA	0	NA	0.1666256	NA	INTERGENIC(MODIFIER||||||||||1)	NA	NA	-
4	Chr04	35870224	NA	T	C	222	PASS	23	0,0,14,9	40	-96	1	2	NA	NA	NA	NA	NA	NA	NA	NA	NA	FALSE	NA	NA	NA	NA	NA	NA	0.1093358	NA	INTERGENIC(MODIFIER||||||||||1)	NA	NA	-
4	Chr04	35870235	NA	C	T	222	PASS	24	0,0,15,9	41	-99	1	2	NA	NA	NA	NA	NA	NA	NA	NA	NA	FALSE	NA	NA	NA	NA	NA	NA	0.2517132	NA	INTERGENIC(MODIFIER||||||||||1)	NA	NA	-
4	Chr04	35870388	NA	T	G	222	PASS	28	0,0,18,10	40	-111	1	2	NA	NA	NA	NA	NA	NA	NA	NA	NA	FALSE	NA	NA	NA	NA	NA	NA	0.263796	NA	INTERGENIC(MODIFIER||||||||||1)	NA	NA	-
4	Chr04	35870412	NA	A	G	222	PASS	30	0,0,15,13	41	-111	1	2	NA	NA	NA	NA	NA	NA	NA	NA	NA	FALSE	NA	NA	NA	NA	NA	NA	0.2229614	NA	INTERGENIC(MODIFIER||||||||||1)	NA	NA	-
4	Chr04	35870659	NA	C	G	222	PASS	20	1,1,8,10	38	-62	1	2	NA	NA	NA	NA	NA	NA	NA	NA	1,1,1,0.18	FALSE	NA	NA	NA	NA	-0.5669467	NA	0.1828249	NA	INTERGENIC(MODIFIER||||||||||1)	NA	NA	-
4	Chr04	35870704	NA	G	C	222	PASS	26	1,1,11,12	37	-76	1	2	NA	NA	NA	NA	NA	NA	NA	NA	1,0.48,1,0.42	FALSE	NA	NA	NA	NA	-1.953258	NA	0.2116698	NA	INTERGENIC(MODIFIER||||||||||1)	NA	NA	-
4	Chr04	35870773	NA	T	C	222	PASS	26	0,0,10,15	41	-102	1	2	NA	NA	NA	NA	NA	NA	NA	NA	NA	FALSE	NA	NA	NA	NA	NA	NA	0.06578315	NA	INTERGENIC(MODIFIER||||||||||1)	NA	NA	-
4	Chr04	35870908	NA	CATAAGTTAAACCAGGCATTTAA	CA	214	PASS	24	0,0,17,7	50	-107	1	2	NA	24,1.000000	NA	NA	NA	NA	NA	NA	NA	TRUE	NA	NA	NA	NA	NA	NA	0.001584046	NA	INTERGENIC(MODIFIER||||||||||1)	NA	NA	-
4	Chr04	35871163	NA	A	G	222	PASS	28	0,0,16,12	45	-111	1	2	NA	NA	NA	NA	NA	NA	NA	NA	NA	FALSE	NA	NA	NA	NA	NA	NA	0.1133096	NA	INTERGENIC(MODIFIER||||||||||1)	NA	NA	-
4	Chr04	35871227	NA	C	A	222	PASS	30	0,0,10,18	43	-111	1	2	NA	NA	NA	NA	NA	NA	NA	NA	NA	FALSE	NA	NA	NA	NA	NA	NA	0.1278056	NA	INTERGENIC(MODIFIER||||||||||1)	NA	NA	-
4	Chr04	35871351	NA	T	A	222	PASS	29	0,0,14,15	46	-114	1	2	NA	NA	NA	NA	NA	NA	NA	NA	NA	FALSE	NA	NA	NA	NA	NA	NA	0.1746594	NA	INTERGENIC(MODIFIER||||||||||1)	NA	NA	-
4	Chr04	35871623	NA	C	A	222	PASS	27	0,0,15,12	40	-108	1	2	NA	NA	NA	NA	NA	NA	NA	NA	NA	FALSE	NA	NA	NA	NA	NA	NA	0.2584075	NA	INTERGENIC(MODIFIER||||||||||1)	NA	NA	-
4	Chr04	35871666	NA	G	A	222	PASS	30	0,0,17,12	40	-114	1	2	NA	NA	NA	NA	NA	NA	NA	NA	NA	FALSE	NA	NA	NA	NA	NA	NA	0.07206555	NA	INTERGENIC(MODIFIER||||||||||1)	NA	NA	-
4	Chr04	35871828	NA	T	C	222	PASS	18	0,0,4,14	46	-81	1	2	NA	NA	NA	NA	NA	NA	NA	NA	NA	FALSE	NA	NA	NA	NA	NA	NA	0.1734917	NA	INTERGENIC(MODIFIER||||||||||1)	NA	NA	-
4	Chr04	35871986	NA	T	C	222	PASS	28	0,0,9,18	46	-108	1	2	NA	NA	NA	NA	NA	NA	NA	NA	NA	FALSE	NA	NA	NA	NA	NA	NA	0.2653875	NA	INTERGENIC(MODIFIER||||||||||1)	NA	NA	-
4	Chr04	35872052	NA	AGGGGG	AGGGG	160	PASS	27	0,0,13,14	46	-116	1	2	NA	27,1.000000	NA	NA	NA	NA	NA	NA	NA	TRUE	NA	NA	NA	NA	NA	NA	0.2490662	NA	INTERGENIC(MODIFIER||||||||||1)	NA	NA	-
4	Chr04	35872119	NA	G	A	222	PASS	19	0,0,7,12	44	-84	1	2	NA	NA	NA	NA	NA	NA	NA	NA	NA	FALSE	NA	NA	NA	NA	NA	NA	0.1531822	NA	INTERGENIC(MODIFIER||||||||||1)	NA	NA	-
4	Chr04	35872202	NA	A	G	204	PASS	9	0,0,3,6	40	-54	1	2	NA	NA	NA	NA	NA	NA	NA	NA	NA	FALSE	NA	NA	NA	NA	NA	NA	0.1300022	NA	INTERGENIC(MODIFIER||||||||||1)	NA	NA	-
4	Chr04	35872291	NA	T	C	133	PASS	7	0,0,3,3	41	-45	1	2	NA	NA	NA	NA	NA	NA	NA	NA	NA	FALSE	NA	NA	NA	NA	NA	NA	0.1051782	NA	INTERGENIC(MODIFIER||||||||||1)	NA	NA	-
4	Chr04	35872403	NA	A	T	222	PASS	13	0,0,6,6	46	-63	1	2	NA	NA	NA	NA	NA	NA	NA	NA	NA	FALSE	NA	NA	NA	NA	NA	NA	0.07737146	NA	INTERGENIC(MODIFIER||||||||||1)	NA	NA	-
4	Chr04	35872553	NA	C	A	170	PASS	17	0,0,8,4	33	-63	1	2	NA	NA	NA	NA	NA	NA	NA	NA	NA	FALSE	NA	NA	NA	NA	NA	NA	0.1534939	NA	INTERGENIC(MODIFIER||||||||||1)	NA	NA	-
4	Chr04	35872638	NA	T	C	194	PASS	26	0,0,22,4	30	-105	1	2	NA	NA	NA	NA	NA	NA	NA	NA	NA	FALSE	NA	NA	NA	NA	NA	NA	0.2446412	NA	INTERGENIC(MODIFIER||||||||||1)	NA	NA	-
4	Chr04	35872660	NA	T	C	222	PASS	32	0,0,25,7	32	-123	1	2	NA	NA	NA	NA	NA	NA	NA	NA	NA	FALSE	NA	NA	NA	NA	NA	NA	0.06699484	NA	INTERGENIC(MODIFIER||||||||||1)	NA	NA	-
4	Chr04	35872679	NA	T	C	222	PASS	35	0,0,26,8	35	-129	1	2	NA	NA	NA	NA	NA	NA	NA	NA	NA	FALSE	NA	NA	NA	NA	NA	NA	0.2789162	NA	INTERGENIC(MODIFIER||||||||||1)	NA	NA	-
4	Chr04	35872896	NA	C	T	222	PASS	26	0,0,18,8	47	-105	1	2	NA	NA	NA	NA	NA	NA	NA	NA	NA	FALSE	NA	NA	NA	NA	NA	NA	0.01252515	NA	INTERGENIC(MODIFIER||||||||||1)	NA	NA	-
4	Chr04	35873229	NA	A	T	222	PASS	36	0,0,15,20	46	-132	1	2	NA	NA	NA	NA	NA	NA	NA	NA	NA	FALSE	NA	NA	NA	NA	NA	NA	0.1351041	NA	INTERGENIC(MODIFIER||||||||||1)	NA	NA	-
4	Chr04	35873688	NA	A	T	222	PASS	26	0,0,9,17	45	-105	1	2	NA	NA	NA	NA	NA	NA	NA	NA	NA	FALSE	NA	NA	NA	NA	NA	NA	0.2467311	NA	INTERGENIC(MODIFIER||||||||||1)	NA	NA	-
4	Chr04	35873811	NA	C	A	222	PASS	28	0,0,14,13	45	-108	1	2	NA	NA	NA	NA	NA	NA	NA	NA	NA	FALSE	NA	NA	NA	NA	NA	NA	0.2590899	NA	INTERGENIC(MODIFIER||||||||||1)	NA	NA	-
4	Chr04	35874265	NA	A	G	222	PASS	22	0,0,14,8	36	-93	1	2	NA	NA	NA	NA	NA	NA	NA	NA	NA	FALSE	NA	NA	NA	NA	NA	NA	0.1862422	NA	INTERGENIC(MODIFIER||||||||||1)	NA	NA	-
4	Chr04	35874271	NA	A	G	222	PASS	23	0,0,15,8	36	-96	1	2	NA	NA	NA	NA	NA	NA	NA	NA	NA	FALSE	NA	NA	NA	NA	NA	NA	0.1499623	NA	INTERGENIC(MODIFIER||||||||||1)	NA	NA	-
4	Chr04	35874283	NA	A	G	222	PASS	17	0,0,10,7	35	-78	1	2	NA	NA	NA	NA	NA	NA	NA	NA	NA	FALSE	NA	NA	NA	NA	NA	NA	0.1443974	NA	INTERGENIC(MODIFIER||||||||||1)	NA	NA	-
4	Chr04	35874449	NA	C	T	222	PASS	23	0,0,9,13	41	-93	1	2	NA	NA	NA	NA	NA	NA	NA	NA	NA	FALSE	NA	NA	NA	NA	NA	NA	0.1738908	NA	INTERGENIC(MODIFIER||||||||||1)	NA	NA	-
4	Chr04	35874466	NA	T	C	222	PASS	20	0,0,8,11	40	-84	1	2	NA	NA	NA	NA	NA	NA	NA	NA	NA	FALSE	NA	NA	NA	NA	NA	NA	0.1129439	NA	INTERGENIC(MODIFIER||||||||||1)	NA	NA	-
4	Chr04	35874529	NA	AG	A	214	PASS	15	0,0,6,9	45	-79.5	1	2	NA	14,0.933333	NA	NA	NA	NA	NA	NA	NA	TRUE	NA	NA	NA	NA	NA	NA	0.0353829	NA	INTERGENIC(MODIFIER||||||||||1)	NA	NA	-
4	Chr04	35877904	NA	C	G	222	PASS	18	0,0,11,7	40	-81	1	2	NA	NA	NA	NA	NA	NA	NA	NA	NA	FALSE	NA	NA	NA	NA	NA	NA	0.09693191	NA	INTERGENIC(MODIFIER||||||||||1)	NA	NA	-
4	Chr04	35877917	NA	C	G	222	PASS	22	0,0,11,10	40	-90	1	2	NA	NA	NA	NA	NA	NA	NA	NA	NA	FALSE	NA	NA	NA	NA	NA	NA	0.181815	NA	INTERGENIC(MODIFIER||||||||||1)	NA	NA	-
4	Chr04	35878133	NA	A	G	222	PASS	22	0,0,12,10	42	-93	1	2	NA	NA	NA	NA	NA	NA	NA	NA	NA	FALSE	NA	NA	NA	NA	NA	NA	0.19771	NA	INTERGENIC(MODIFIER||||||||||1)	NA	NA	-
4	Chr04	35878158	NA	C	T	222	PASS	22	0,0,13,8	42	-90	1	2	NA	NA	NA	NA	NA	NA	NA	NA	NA	FALSE	NA	NA	NA	NA	NA	NA	0.1084753	NA	INTERGENIC(MODIFIER||||||||||1)	NA	NA	-
4	Chr04	35878303	NA	T	C	222	PASS	34	0,0,16,17	47	-126	1	2	NA	NA	NA	NA	NA	NA	NA	NA	NA	FALSE	NA	NA	NA	NA	NA	NA	0.2691924	NA	INTERGENIC(MODIFIER||||||||||1)	NA	NA	-
4	Chr04	35878554	NA	T	A	222	PASS	30	0,0,16,13	47	-114	1	2	NA	NA	NA	NA	NA	NA	NA	NA	NA	FALSE	NA	NA	NA	NA	NA	NA	0.2518079	NA	INTERGENIC(MODIFIER||||||||||1)	NA	NA	-
4	Chr04	35879221	NA	G	T	222	PASS	25	0,0,12,13	42	-102	1	2	NA	NA	NA	NA	NA	NA	NA	NA	NA	FALSE	NA	NA	NA	NA	NA	NA	0.2563672	NA	INTERGENIC(MODIFIER||||||||||1)	NA	NA	-
4	Chr04	35879267	NA	G	T	222	PASS	29	0,0,10,18	43	-111	1	2	NA	NA	NA	NA	NA	NA	NA	NA	NA	FALSE	NA	NA	NA	NA	NA	NA	0.1554515	NA	INTERGENIC(MODIFIER||||||||||1)	NA	NA	-
4	Chr04	35879472	NA	A	T	222	PASS	20	0,0,11,8	45	-84	1	2	NA	NA	NA	NA	NA	NA	NA	NA	NA	FALSE	NA	NA	NA	NA	NA	NA	0.1855535	NA	INTERGENIC(MODIFIER||||||||||1)	NA	NA	-
4	Chr04	35879569	NA	T	C	222	PASS	22	0,0,15,7	44	-93	1	2	NA	NA	NA	NA	NA	NA	NA	NA	NA	FALSE	NA	NA	NA	NA	NA	NA	0.1558779	NA	INTERGENIC(MODIFIER||||||||||1)	NA	NA	-
4	Chr04	35879813	NA	T	C	222	PASS	24	0,0,14,10	43	-99	1	2	NA	NA	NA	NA	NA	NA	NA	NA	NA	FALSE	NA	NA	NA	NA	NA	NA	0.06352264	NA	INTERGENIC(MODIFIER||||||||||1)	NA	NA	-
4	Chr04	35879898	NA	A	G	222	PASS	32	0,0,18,14	41	-123	1	2	NA	NA	NA	NA	NA	NA	NA	NA	NA	FALSE	NA	NA	NA	NA	NA	NA	0.1971655	NA	INTERGENIC(MODIFIER||||||||||1)	NA	NA	-
4	Chr04	35879978	NA	G	A	222	PASS	29	0,0,15,14	44	-114	1	2	NA	NA	NA	NA	NA	NA	NA	NA	NA	FALSE	NA	NA	NA	NA	NA	NA	0.2611486	NA	INTERGENIC(MODIFIER||||||||||1)	NA	NA	-
4	Chr04	35880330	NA	G	A	222	PASS	29	0,0,14,15	45	-114	1	2	NA	NA	NA	NA	NA	NA	NA	NA	NA	FALSE	NA	NA	NA	NA	NA	NA	0.2162468	NA	INTERGENIC(MODIFIER||||||||||1)	NA	NA	-
4	Chr04	35880429	NA	A	G	222	PASS	28	0,0,13,15	45	-111	1	2	NA	NA	NA	NA	NA	NA	NA	NA	NA	FALSE	NA	NA	NA	NA	NA	NA	0.2069571	NA	INTERGENIC(MODIFIER||||||||||1)	NA	NA	-
4	Chr04	35880662	NA	G	GA	148	PASS	27	1,0,11,14	46	-92.5	1	2	NA	24,0.888889	NA	NA	NA	NA	NA	NA	0.46,1,0.056,1	TRUE	NA	NA	NA	NA	NA	NA	0.2606925	NA	INTERGENIC(MODIFIER||||||||||1)	NA	NA	-
4	Chr04	35880668	NA	G	T	222	SnpGap	26	0,0,11,14	46	-102	1	2	NA	NA	NA	NA	NA	NA	NA	NA	NA	FALSE	NA	NA	NA	NA	NA	NA	0.2474668	NA	INTERGENIC(MODIFIER||||||||||1)	NA	NA	-
4	Chr04	35881052	NA	T	A	222	PASS	28	0,0,14,14	44	-111	1	2	NA	NA	NA	NA	NA	NA	NA	NA	NA	FALSE	NA	NA	NA	NA	NA	NA	0.1600573	NA	INTERGENIC(MODIFIER||||||||||1)	NA	NA	-
4	Chr04	35881099	NA	C	T	222	PASS	24	0,0,12,10	44	-93	1	2	NA	NA	NA	NA	NA	NA	NA	NA	NA	FALSE	NA	NA	NA	NA	NA	NA	0.1956576	NA	INTERGENIC(MODIFIER||||||||||1)	NA	NA	-
4	Chr04	35881406	NA	C	A	222	PASS	27	0,0,10,16	46	-105	1	2	NA	NA	NA	NA	NA	NA	NA	NA	NA	FALSE	NA	NA	NA	NA	NA	NA	0.0008968316	NA	INTERGENIC(MODIFIER||||||||||1)	NA	NA	-
4	Chr04	35881777	NA	T	C	222	PASS	16	0,0,7,9	41	-75	1	2	NA	NA	NA	NA	NA	NA	NA	NA	NA	FALSE	NA	NA	NA	NA	NA	NA	0.04188295	NA	INTERGENIC(MODIFIER||||||||||1)	NA	NA	-
4	Chr04	35881781	NA	T	C	222	PASS	16	0,0,7,8	40	-72	1	2	NA	NA	NA	NA	NA	NA	NA	NA	NA	FALSE	NA	NA	NA	NA	NA	NA	0.04110724	NA	INTERGENIC(MODIFIER||||||||||1)	NA	NA	-
4	Chr04	35881885	NA	G	A	222	PASS	20	0,0,10,10	44	-87	1	2	NA	NA	NA	NA	NA	NA	NA	NA	NA	FALSE	NA	NA	NA	NA	NA	NA	0.1952569	NA	INTERGENIC(MODIFIER||||||||||1)	NA	NA	-
4	Chr04	35882320	NA	A	C	222	PASS	24	0,0,18,6	29	-99	1	2	NA	NA	NA	NA	NA	NA	NA	NA	NA	FALSE	NA	NA	NA	NA	NA	NA	0.1488031	NA	INTERGENIC(MODIFIER||||||||||1)	NA	NA	-
4	Chr04	35882345	NA	A	G	212	PASS	24	0,0,16,7	27	-96	1	2	NA	NA	NA	NA	NA	NA	NA	NA	NA	FALSE	NA	NA	NA	NA	NA	NA	0.2080222	NA	INTERGENIC(MODIFIER||||||||||1)	NA	NA	-
4	Chr04	35882366	NA	T	C	156	PASS	20	0,0,13,7	22	-87	1	2	NA	NA	NA	NA	NA	NA	NA	NA	NA	FALSE	NA	NA	NA	NA	NA	NA	0.1555057	NA	INTERGENIC(MODIFIER||||||||||1)	NA	NA	-
4	Chr04	35882380	NA	C	A	127	PASS	18	0,0,10,7	20	-78	1	2	NA	NA	NA	NA	NA	NA	NA	NA	NA	FALSE	NA	NA	NA	NA	NA	NA	0.1815501	NA	INTERGENIC(MODIFIER||||||||||1)	NA	NA	-
4	Chr04	35882453	NA	C	T	222	PASS	17	0,0,6,10	37	-75	1	2	NA	NA	NA	NA	NA	NA	NA	NA	NA	FALSE	NA	NA	NA	NA	NA	NA	0.1728295	NA	INTERGENIC(MODIFIER||||||||||1)	NA	NA	-
4	Chr04	35882477	NA	T	G	222	PASS	17	0,0,7,10	38	-78	1	2	NA	NA	NA	NA	NA	NA	NA	NA	NA	FALSE	NA	NA	NA	NA	NA	NA	0.1580157	NA	INTERGENIC(MODIFIER||||||||||1)	NA	NA	-
4	Chr04	35882602	NA	T	A	222	PASS	26	0,0,16,10	40	-105	1	2	NA	NA	NA	NA	NA	NA	NA	NA	NA	FALSE	NA	NA	NA	NA	NA	NA	0.2507026	NA	INTERGENIC(MODIFIER||||||||||1)	NA	NA	-
4	Chr04	35882603	NA	T	G	222	PASS	26	0,0,16,10	40	-105	1	2	NA	NA	NA	NA	NA	NA	NA	NA	NA	FALSE	NA	NA	NA	NA	NA	NA	0.2442816	NA	INTERGENIC(MODIFIER||||||||||1)	NA	NA	-
4	Chr04	35882730	NA	AAGGTCTGACCACTTAGGTCT	AAGGTCT	218	PASS	29	3,1,10,11	46	-17.6	0.505	1	NA	21,0.724138	NA	NA	NA	NA	NA	NA	0.59,1,1,0.31	TRUE	NA	NA	NA	NA	NA	NA	0.02423171	NA	INTERGENIC(MODIFIER||||||||||1)	NA	NA	-
4	Chr04	35882915	NA	T	C	222	PASS	30	0,0,18,11	39	-114	1	2	NA	NA	NA	NA	NA	NA	NA	NA	NA	FALSE	NA	NA	NA	NA	NA	NA	0.06074086	NA	INTERGENIC(MODIFIER||||||||||1)	NA	NA	-
4	Chr04	35882981	NA	T	A	216	PASS	27	0,0,17,10	25	-108	1	2	NA	NA	NA	NA	NA	NA	NA	NA	NA	FALSE	NA	NA	NA	NA	NA	NA	0.2479196	NA	INTERGENIC(MODIFIER||||||||||1)	NA	NA	-
4	Chr04	35883014	NA	A	G	202	PASS	29	0,0,19,10	24	-114	1	2	NA	NA	NA	NA	NA	NA	NA	NA	NA	FALSE	NA	NA	NA	NA	NA	NA	0.0901317	NA	INTERGENIC(MODIFIER||||||||||1)	NA	NA	-
4	Chr04	35883026	NA	G	C	178	PASS	29	0,0,15,9	24	-99	1	2	NA	NA	NA	NA	NA	NA	NA	NA	NA	FALSE	NA	NA	NA	NA	NA	NA	0.01631089	NA	INTERGENIC(MODIFIER||||||||||1)	NA	NA	-
4	Chr04	35883056	NA	T	C	222	PASS	28	0,0,16,11	30	-108	1	2	NA	NA	NA	NA	NA	NA	NA	NA	NA	FALSE	NA	NA	NA	NA	NA	NA	0.1675814	NA	INTERGENIC(MODIFIER||||||||||1)	NA	NA	-
4	Chr04	35883176	NA	C	T	222	PASS	35	1,2,16,15	42	-72	1	2	NA	NA	NA	NA	NA	NA	NA	NA	1,0.41,1,1	FALSE	NA	NA	NA	NA	2.125118	NA	0.2795032	NA	INTERGENIC(MODIFIER||||||||||1)	NA	NA	-
4	Chr04	35883266	NA	C	T	222	PASS	26	1,2,8,14	42	-46	1	2	NA	NA	NA	NA	NA	NA	NA	NA	1,0.15,1,0.46	FALSE	NA	NA	NA	NA	-1.296175	NA	0.2036273	NA	INTERGENIC(MODIFIER||||||||||1)	NA	NA	-
4	Chr04	35883454	NA	C	T	222	PASS	28	0,0,14,13	39	-108	1	2	NA	NA	NA	NA	NA	NA	NA	NA	NA	FALSE	NA	NA	NA	NA	NA	NA	0.1903002	NA	INTERGENIC(MODIFIER||||||||||1)	NA	NA	-
4	Chr04	35883518	NA	A	G	222	PASS	25	0,0,13,11	34	-99	1	2	NA	NA	NA	NA	NA	NA	NA	NA	NA	FALSE	NA	NA	NA	NA	NA	NA	0.09180114	NA	INTERGENIC(MODIFIER||||||||||1)	NA	NA	-
4	Chr04	35883547	NA	G	T	222	PASS	23	0,0,13,9	32	-93	1	2	NA	NA	NA	NA	NA	NA	NA	NA	NA	FALSE	NA	NA	NA	NA	NA	NA	0.1500798	NA	INTERGENIC(MODIFIER||||||||||1)	NA	NA	-
4	Chr04	35883630	NA	C	A	222	PASS	21	0,0,10,11	33	-90	1	2	NA	NA	NA	NA	NA	NA	NA	NA	NA	FALSE	NA	NA	NA	NA	NA	NA	0.1972986	NA	INTERGENIC(MODIFIER||||||||||1)	NA	NA	-
4	Chr04	35883659	NA	G	A	222	PASS	25	0,0,13,11	36	-99	1	2	NA	NA	NA	NA	NA	NA	NA	NA	NA	FALSE	NA	NA	NA	NA	NA	NA	0.2029283	NA	INTERGENIC(MODIFIER||||||||||1)	NA	NA	-
4	Chr04	35883720	NA	C	T	222	PASS	24	0,0,12,11	37	-96	1	2	NA	NA	NA	NA	NA	NA	NA	NA	NA	FALSE	NA	NA	NA	NA	NA	NA	0.1472016	NA	INTERGENIC(MODIFIER||||||||||1)	NA	NA	-
4	Chr04	35883802	NA	A	G	222	PASS	29	0,0,18,10	34	-111	1	2	NA	NA	NA	NA	NA	NA	NA	NA	NA	FALSE	NA	NA	NA	NA	NA	NA	0.2151244	NA	INTERGENIC(MODIFIER||||||||||1)	NA	NA	-
4	Chr04	35883904	NA	T	C	222	PASS	27	0,0,12,14	27	-105	1	2	NA	NA	NA	NA	NA	NA	NA	NA	NA	FALSE	NA	NA	NA	NA	NA	NA	0.2604435	NA	INTERGENIC(MODIFIER||||||||||1)	NA	NA	-
4	Chr04	35883908	NA	T	A	219	PASS	25	0,0,11,14	26	-102	1	2	NA	NA	NA	NA	NA	NA	NA	NA	NA	FALSE	NA	NA	NA	NA	NA	NA	0.2538792	NA	INTERGENIC(MODIFIER||||||||||1)	NA	NA	-
4	Chr04	35883939	NA	T	C	211	PASS	20	0,0,9,11	26	-87	1	2	NA	NA	NA	NA	NA	NA	NA	NA	NA	FALSE	NA	NA	NA	NA	NA	NA	0.1976638	NA	INTERGENIC(MODIFIER||||||||||1)	NA	NA	-
4	Chr04	35883947	NA	G	C	195	PASS	17	0,0,6,11	28	-78	1	2	NA	NA	NA	NA	NA	NA	NA	NA	NA	FALSE	NA	NA	NA	NA	NA	NA	0.1679556	NA	INTERGENIC(MODIFIER||||||||||1)	NA	NA	-
4	Chr04	35884182	NA	T	A	222	PASS	17	0,0,4,12	47	-75	1	2	NA	NA	NA	NA	NA	NA	NA	NA	NA	FALSE	NA	NA	NA	NA	NA	NA	0.02365498	NA	INTERGENIC(MODIFIER||||||||||1)	NA	NA	-
4	Chr04	35884500	NA	G	A	189	PASS	10	1,0,6,3	41	-47	1	2	NA	NA	NA	NA	NA	NA	NA	NA	1,1,1,1	FALSE	NA	NA	NA	NA	1.044466	NA	0.1233917	NA	INTERGENIC(MODIFIER||||||||||1)	NA	NA	-
4	Chr04	35884648	NA	T	C	222	PASS	19	0,0,7,11	44	-81	1	2	NA	NA	NA	NA	NA	NA	NA	NA	NA	FALSE	NA	NA	NA	NA	NA	NA	0.07935295	NA	INTERGENIC(MODIFIER||||||||||1)	NA	NA	-
4	Chr04	35884736	NA	C	A	95	PASS	9	0,0,4,4	33	-51	1	2	NA	NA	NA	NA	NA	NA	NA	NA	NA	FALSE	NA	NA	NA	NA	NA	NA	0.1171281	NA	INTERGENIC(MODIFIER||||||||||1)	NA	NA	-
4	Chr04	35884739	NA	A	T	74.1	PASS	8	0,0,3,4	31	-48	1	2	NA	NA	NA	NA	NA	NA	NA	NA	NA	FALSE	NA	NA	NA	NA	NA	NA	0.1070547	NA	INTERGENIC(MODIFIER||||||||||1)	NA	NA	-
4	Chr04	35884761	NA	G	A,C	23.5	PASS	6	0,0,2,3	29	-39	1	2	NA	NA	NA	NA	NA	NA	NA	NA	NA	FALSE	NA	NA	NA	NA	NA	NA	0.08462522	NA	INTERGENIC(MODIFIER||||||||||1),INTERGENIC(MODIFIER||||||||||2)	NA	NA	-
4	Chr04	35884775	NA	A	G	124	PASS	8	0,0,4,4	34	-51	1	2	NA	NA	NA	NA	NA	NA	NA	NA	NA	FALSE	NA	NA	NA	NA	NA	NA	0.04176524	NA	INTERGENIC(MODIFIER||||||||||1)	NA	NA	-
4	Chr04	35884825	NA	G	A	222	PASS	17	0,0,7,10	38	-78	1	2	NA	NA	NA	NA	NA	NA	NA	NA	NA	FALSE	NA	NA	NA	NA	NA	NA	0.1582881	NA	INTERGENIC(MODIFIER||||||||||1)	NA	NA	-
4	Chr04	35884875	NA	A	G	222	PASS	18	0,0,5,11	38	-75	1	2	NA	NA	NA	NA	NA	NA	NA	NA	NA	FALSE	NA	NA	NA	NA	NA	NA	0.008413164	NA	INTERGENIC(MODIFIER||||||||||1)	NA	NA	-
4	Chr04	35884987	NA	G	T	222	PASS	15	0,0,7,8	34	-72	1	2	NA	NA	NA	NA	NA	NA	NA	NA	NA	FALSE	NA	NA	NA	NA	NA	NA	0.1098226	NA	INTERGENIC(MODIFIER||||||||||1)	NA	NA	-
4	Chr04	35885015	NA	C	G	222	PASS	20	0,0,10,10	35	-87	1	2	NA	NA	NA	NA	NA	NA	NA	NA	NA	FALSE	NA	NA	NA	NA	NA	NA	0.1275706	NA	INTERGENIC(MODIFIER||||||||||1)	NA	NA	-
4	Chr04	35885097	NA	G	T	222	PASS	22	0,0,10,11	41	-90	1	2	NA	NA	NA	NA	NA	NA	NA	NA	NA	FALSE	NA	NA	NA	NA	NA	NA	0.1660648	NA	INTERGENIC(MODIFIER||||||||||1)	NA	NA	-
4	Chr04	35885384	NA	C	A	222	PASS	13	0,0,7,6	42	-66	1	2	NA	NA	NA	NA	NA	NA	NA	NA	NA	FALSE	NA	NA	NA	NA	NA	NA	0.1226225	NA	INTERGENIC(MODIFIER||||||||||1)	NA	NA	-
4	Chr04	35885531	NA	G	A	222	PASS	23	0,0,10,13	46	-93	1	2	NA	NA	NA	NA	NA	NA	NA	NA	NA	FALSE	NA	NA	NA	NA	NA	NA	0.193589	NA	INTERGENIC(MODIFIER||||||||||1)	NA	NA	-
4	Chr04	35885755	NA	G	A	222	PASS	22	0,0,14,8	47	-90	1	2	NA	NA	NA	NA	NA	NA	NA	NA	NA	FALSE	NA	NA	NA	NA	NA	NA	0.2056003	NA	INTERGENIC(MODIFIER||||||||||1)	NA	NA	-
4	Chr04	35885914	NA	C	T	222	PASS	20	0,0,11,9	46	-87	1	2	NA	NA	NA	NA	NA	NA	NA	NA	NA	FALSE	NA	NA	NA	NA	NA	NA	0.1688201	NA	INTERGENIC(MODIFIER||||||||||1)	NA	NA	-
4	Chr04	35886055	NA	A	G	222	PASS	18	0,0,8,10	42	-81	1	2	NA	NA	NA	NA	NA	NA	NA	NA	NA	FALSE	NA	NA	NA	NA	NA	NA	0.1832816	NA	INTERGENIC(MODIFIER||||||||||1)	NA	NA	-
4	Chr04	35886164	NA	A	T	222	PASS	22	0,0,9,9	41	-81	1	2	NA	NA	NA	NA	NA	NA	NA	NA	NA	FALSE	NA	NA	NA	NA	NA	NA	0.1885455	NA	INTERGENIC(MODIFIER||||||||||1)	NA	NA	-
4	Chr04	35886174	NA	G	A	222	PASS	23	0,0,9,12	42	-90	1	2	NA	NA	NA	NA	NA	NA	NA	NA	NA	FALSE	NA	NA	NA	NA	NA	NA	0.1602486	NA	INTERGENIC(MODIFIER||||||||||1)	NA	NA	-
4	Chr04	35886329	NA	C	T	222	PASS	19	0,0,8,10	41	-81	1	2	NA	NA	NA	NA	NA	NA	NA	NA	NA	FALSE	NA	NA	NA	NA	NA	NA	0.1885455	NA	INTERGENIC(MODIFIER||||||||||1)	NA	NA	-
4	Chr04	35886340	NA	G	C	222	PASS	18	0,0,7,11	41	-81	1	2	NA	NA	NA	NA	NA	NA	NA	NA	NA	FALSE	NA	NA	NA	NA	NA	NA	0.1650963	NA	INTERGENIC(MODIFIER||||||||||1)	NA	NA	-
4	Chr04	35886678	NA	A	G	222	PASS	17	0,0,12,4	36	-75	1	2	NA	NA	NA	NA	NA	NA	NA	NA	NA	FALSE	NA	NA	NA	NA	NA	NA	0.167343	NA	INTERGENIC(MODIFIER||||||||||1)	NA	NA	-
4	Chr04	35886690	NA	G	A	222	PASS	16	0,0,12,4	36	-75	1	2	NA	NA	NA	NA	NA	NA	NA	NA	NA	FALSE	NA	NA	NA	NA	NA	NA	0.1281382	NA	INTERGENIC(MODIFIER||||||||||1)	NA	NA	-
4	Chr04	35886792	NA	G	T	222	PASS	17	0,0,13,4	38	-78	1	2	NA	NA	NA	NA	NA	NA	NA	NA	NA	FALSE	NA	NA	NA	NA	NA	NA	0.08037879	NA	INTERGENIC(MODIFIER||||||||||1)	NA	NA	-
4	Chr04	35886857	NA	T	C	222	PASS	13	0,1,5,7	43	-50	1	2	NA	NA	NA	NA	NA	NA	NA	NA	1,1,0.037,0.26	FALSE	NA	NA	NA	NA	1.202676	NA	0.1288528	NA	INTERGENIC(MODIFIER||||||||||1)	NA	NA	-
4	Chr04	35886945	NA	C	T	9.52	Qual	20	4,10,1,4	43	12.3	0.5	1	NA	NA	NA	NA	NA	NA	NA	NA	1,1,5.9e-09,1	FALSE	NA	NA	NA	NA	-0.601783	NA	0.03850826	NA	INTERGENIC(MODIFIER||||||||||1)	NA	NA	-
4	Chr04	35886972	NA	C	T	4.77	Qual	21	7,9,1,4	45	6.99	0.4999	1	NA	NA	NA	NA	NA	NA	NA	NA	0.61,1,1.8e-10,1	FALSE	NA	NA	NA	NA	2.023021	NA	0.01621523	NA	INTERGENIC(MODIFIER||||||||||1)	NA	NA	-
4	Chr04	35886973	NA	A	G	3.54	Qual	22	7,10,1,4	45	5.47	0.4998	1	NA	NA	NA	NA	NA	NA	NA	NA	0.61,1,5.4e-11,1	FALSE	NA	NA	NA	NA	2.115344	NA	0.01453071	NA	INTERGENIC(MODIFIER||||||||||1)	NA	NA	-
4	Chr04	35887303	NA	C	A	222	PASS	17	0,0,8,7	43	-72	1	2	NA	NA	NA	NA	NA	NA	NA	NA	NA	FALSE	NA	NA	NA	NA	NA	NA	0.06633743	NA	INTERGENIC(MODIFIER||||||||||1)	NA	NA	-
4	Chr04	35887353	NA	A	G	222	PASS	21	0,0,13,7	43	-87	1	2	NA	NA	NA	NA	NA	NA	NA	NA	NA	FALSE	NA	NA	NA	NA	NA	NA	0.1897915	NA	INTERGENIC(MODIFIER||||||||||1)	NA	NA	-
4	Chr04	35887680	NA	T	G	222	PASS	29	0,0,14,14	44	-111	1	2	NA	NA	NA	NA	NA	NA	NA	NA	NA	FALSE	NA	NA	NA	NA	NA	NA	0.2349806	NA	INTERGENIC(MODIFIER||||||||||1)	NA	NA	-
4	Chr04	35887782	NA	G	T	222	PASS	28	0,0,15,13	41	-111	1	2	NA	NA	NA	NA	NA	NA	NA	NA	NA	FALSE	NA	NA	NA	NA	NA	NA	0.2724059	NA	INTERGENIC(MODIFIER||||||||||1)	NA	NA	-
4	Chr04	35887828	NA	G	C	222	PASS	25	0,0,12,13	40	-102	1	2	NA	NA	NA	NA	NA	NA	NA	NA	NA	FALSE	NA	NA	NA	NA	NA	NA	0.153574	NA	INTERGENIC(MODIFIER||||||||||1)	NA	NA	-
4	Chr04	35887951	NA	C	T	222	PASS	23	0,0,9,14	43	-96	1	2	NA	NA	NA	NA	NA	NA	NA	NA	NA	FALSE	NA	NA	NA	NA	NA	NA	0.1614647	NA	INTERGENIC(MODIFIER||||||||||1)	NA	NA	-
4	Chr04	35888651	NA	A	G	222	PASS	32	0,0,15,16	46	-120	1	2	NA	NA	NA	NA	NA	NA	NA	NA	NA	FALSE	NA	NA	NA	NA	NA	NA	0.1444825	NA	INTERGENIC(MODIFIER||||||||||1)	NA	NA	-
4	Chr04	35888857	NA	A	T	222	PASS	25	0,0,10,15	41	-102	1	2	NA	NA	NA	NA	NA	NA	NA	NA	NA	FALSE	NA	NA	NA	NA	NA	NA	0.1378726	NA	INTERGENIC(MODIFIER||||||||||1)	NA	NA	-
4	Chr04	35888901	NA	A	T	222	PASS	23	0,0,12,11	41	-96	1	2	NA	NA	NA	NA	NA	NA	NA	NA	NA	FALSE	NA	NA	NA	NA	NA	NA	0.07940376	NA	INTERGENIC(MODIFIER||||||||||1)	NA	NA	-
4	Chr04	35889079	NA	C	T	222	PASS	26	0,0,15,10	44	-102	1	2	NA	NA	NA	NA	NA	NA	NA	NA	NA	FALSE	NA	NA	NA	NA	NA	NA	0.2277683	NA	INTERGENIC(MODIFIER||||||||||1)	NA	NA	-
4	Chr04	35889172	NA	T	C	222	PASS	24	0,0,10,13	38	-96	1	2	NA	NA	NA	NA	NA	NA	NA	NA	NA	FALSE	NA	NA	NA	NA	NA	NA	0.1616818	NA	INTERGENIC(MODIFIER||||||||||1)	NA	NA	-
4	Chr04	35889220	NA	A	C	222	PASS	34	0,0,13,17	42	-117	1	2	NA	NA	NA	NA	NA	NA	NA	NA	NA	FALSE	NA	NA	NA	NA	NA	NA	0.1671597	NA	INTERGENIC(MODIFIER||||||||||1)	NA	NA	-
4	Chr04	35889362	NA	A	G	222	PASS	30	0,0,18,11	46	-114	1	2	NA	NA	NA	NA	NA	NA	NA	NA	NA	FALSE	NA	NA	NA	NA	NA	NA	0.06233245	NA	INTERGENIC(MODIFIER||||||||||1)	NA	NA	-
4	Chr04	35889710	NA	G	A	222	PASS	30	0,0,12,18	40	-117	1	2	NA	NA	NA	NA	NA	NA	NA	NA	NA	FALSE	NA	NA	NA	NA	NA	NA	0.2822612	NA	INTERGENIC(MODIFIER||||||||||1)	NA	NA	-
4	Chr04	35889723	NA	C	T	222	PASS	29	0,0,10,18	39	-111	1	2	NA	NA	NA	NA	NA	NA	NA	NA	NA	FALSE	NA	NA	NA	NA	NA	NA	0.1652483	NA	INTERGENIC(MODIFIER||||||||||1)	NA	NA	-
4	Chr04	35889955	NA	T	C	222	PASS	31	0,0,13,17	39	-117	1	2	NA	NA	NA	NA	NA	NA	NA	NA	NA	FALSE	NA	NA	NA	NA	NA	NA	0.1969044	NA	INTERGENIC(MODIFIER||||||||||1)	NA	NA	-
4	Chr04	35890001	NA	G	C	222	PASS	32	0,0,13,19	35	-123	1	2	NA	NA	NA	NA	NA	NA	NA	NA	NA	FALSE	NA	NA	NA	NA	NA	NA	0.2560392	NA	INTERGENIC(MODIFIER||||||||||1)	NA	NA	-
4	Chr04	35890074	NA	C	A	222	PASS	25	0,1,10,14	31	-83	1	2	NA	NA	NA	NA	NA	NA	NA	NA	1,0.33,1,1	FALSE	NA	NA	NA	NA	1.317413	NA	0.06375416	NA	INTERGENIC(MODIFIER||||||||||1)	NA	NA	-
4	Chr04	35890104	NA	G	A	222	PASS	22	0,0,9,12	32	-90	1	2	NA	NA	NA	NA	NA	NA	NA	NA	NA	FALSE	NA	NA	NA	NA	NA	NA	0.1457921	NA	INTERGENIC(MODIFIER||||||||||1)	NA	NA	-
4	Chr04	35890536	NA	A	T	222	PASS	21	0,0,12,8	42	-84	1	2	NA	NA	NA	NA	NA	NA	NA	NA	NA	FALSE	NA	NA	NA	NA	NA	NA	0.1817816	NA	INTERGENIC(MODIFIER||||||||||1)	NA	NA	-
4	Chr04	35891142	NA	CTTTTT	CTTTT	142	PASS	24	0,0,13,9	50	-101	1	2	NA	22,0.916667	NA	NA	NA	NA	NA	NA	NA	TRUE	NA	NA	NA	NA	NA	NA	0.1010929	NA	INTERGENIC(MODIFIER||||||||||1)	NA	NA	-
4	Chr04	35891523	NA	C	G	222	PASS	27	0,0,10,17	46	-108	1	2	NA	NA	NA	NA	NA	NA	NA	NA	NA	FALSE	NA	NA	NA	NA	NA	NA	0.2555774	NA	INTERGENIC(MODIFIER||||||||||1)	NA	NA	-
4	Chr04	35892768	NA	A	G	222	PASS	27	0,0,13,14	37	-108	1	2	NA	NA	NA	NA	NA	NA	NA	NA	NA	FALSE	NA	NA	NA	NA	NA	NA	0.2111324	NA	INTERGENIC(MODIFIER||||||||||1)	NA	NA	-
4	Chr04	35892779	NA	T	G	222	PASS	31	0,0,14,14	37	-111	1	2	NA	NA	NA	NA	NA	NA	NA	NA	NA	FALSE	NA	NA	NA	NA	NA	NA	0.2593331	NA	INTERGENIC(MODIFIER||||||||||1)	NA	NA	-
4	Chr04	35892868	NA	C	A	170	SnpGap	16	0,0,7,9	26	-75	1	2	NA	NA	NA	NA	NA	NA	NA	NA	NA	FALSE	NA	NA	NA	NA	NA	NA	0.1523952	NA	INTERGENIC(MODIFIER||||||||||1)	NA	NA	-
4	Chr04	35892869	NA	C	A	180	SnpGap	16	0,0,7,9	26	-75	1	2	NA	NA	NA	NA	NA	NA	NA	NA	NA	FALSE	NA	NA	NA	NA	NA	NA	0.1547527	NA	INTERGENIC(MODIFIER||||||||||1)	NA	NA	-
4	Chr04	35892873	NA	AGGGGGGGG	AGGGGGGG	61.5	PASS	17	0,0,7,9	28	-82.5	1	2	NA	15,0.882353	NA	NA	NA	NA	NA	NA	NA	TRUE	NA	NA	NA	NA	NA	NA	0.1785355	NA	INTERGENIC(MODIFIER||||||||||1)	NA	NA	-
4	Chr04	35892905	NA	G	A	211	PASS	18	0,0,5,12	30	-78	1	2	NA	NA	NA	NA	NA	NA	NA	NA	NA	FALSE	NA	NA	NA	NA	NA	NA	0.1155639	NA	INTERGENIC(MODIFIER||||||||||1)	NA	NA	-
4	Chr04	35892973	NA	C	T	222	PASS	20	0,0,8,10	37	-81	1	2	NA	NA	NA	NA	NA	NA	NA	NA	NA	FALSE	NA	NA	NA	NA	NA	NA	0.1693176	NA	INTERGENIC(MODIFIER||||||||||1)	NA	NA	-
4	Chr04	35892974	NA	T	A	222	PASS	19	0,0,8,10	37	-81	1	2	NA	NA	NA	NA	NA	NA	NA	NA	NA	FALSE	NA	NA	NA	NA	NA	NA	0.1600538	NA	INTERGENIC(MODIFIER||||||||||1)	NA	NA	-
4	Chr04	35893114	NA	T	C	222	PASS	29	0,0,8,19	46	-108	1	2	NA	NA	NA	NA	NA	NA	NA	NA	NA	FALSE	NA	NA	NA	NA	NA	NA	0.09266939	NA	INTERGENIC(MODIFIER||||||||||1)	NA	NA	-
4	Chr04	35893277	NA	G	A	222	PASS	22	0,0,13,9	27	-93	1	2	NA	NA	NA	NA	NA	NA	NA	NA	NA	FALSE	NA	NA	NA	NA	NA	NA	0.1703625	NA	INTERGENIC(MODIFIER||||||||||1)	NA	NA	-
4	Chr04	35893287	NA	T	G	213	PASS	23	1,0,12,10	27	-83	1	2	NA	NA	NA	NA	NA	NA	NA	NA	1,0.35,1,0.31	FALSE	NA	NA	NA	NA	0.8291562	NA	0.2041395	NA	INTERGENIC(MODIFIER||||||||||1)	NA	NA	-
4	Chr04	35893293	NA	G	A	222	PASS	23	1,0,12,10	26	-83	1	2	NA	NA	NA	NA	NA	NA	NA	NA	1,1,1,0.3	FALSE	NA	NA	NA	NA	0.6784005	NA	0.2055368	NA	INTERGENIC(MODIFIER||||||||||1)	NA	NA	-
4	Chr04	35893380	NA	G	A	222	PASS	25	0,0,17,8	31	-102	1	2	NA	NA	NA	NA	NA	NA	NA	NA	NA	FALSE	NA	NA	NA	NA	NA	NA	0.1777439	NA	INTERGENIC(MODIFIER||||||||||1)	NA	NA	-
4	Chr04	35893684	NA	G	A	222	PASS	26	0,0,15,10	44	-102	1	2	NA	NA	NA	NA	NA	NA	NA	NA	NA	FALSE	NA	NA	NA	NA	NA	NA	0.0210424	NA	INTERGENIC(MODIFIER||||||||||1)	NA	NA	-
4	Chr04	35893822	NA	ATAC	ATACTACCGGCCTTGAGCCGGTAC	8.61	Qual	6	0,0,3,1	19	-46.5	1	2	NA	3,0.500000	NA	NA	NA	NA	NA	NA	NA	TRUE	NA	NA	NA	NA	NA	NA	0.05878212	NA	INTERGENIC(MODIFIER||||||||||1)	NA	NA	-
4	Chr04	35893898	NA	A	C	222	PASS	17	0,0,8,9	34	-78	1	2	NA	NA	NA	NA	NA	NA	NA	NA	NA	FALSE	NA	NA	NA	NA	NA	NA	0.1795428	NA	INTERGENIC(MODIFIER||||||||||1)	NA	NA	-
4	Chr04	35893900	NA	G	A	222	PASS	18	0,0,8,9	34	-78	1	2	NA	NA	NA	NA	NA	NA	NA	NA	NA	FALSE	NA	NA	NA	NA	NA	NA	0.180968	NA	INTERGENIC(MODIFIER||||||||||1)	NA	NA	-
4	Chr04	35893999	NA	C	G	222	PASS	37	1,0,16,18	38	-111	1	2	NA	NA	NA	NA	NA	NA	NA	NA	0.49,0.33,1,0.34	FALSE	NA	NA	NA	NA	-0.3465516	NA	0.173276	NA	INTERGENIC(MODIFIER||||||||||1)	NA	NA	-
4	Chr04	35894143	NA	C	T	222	PASS	25	0,0,11,14	46	-102	1	2	NA	NA	NA	NA	NA	NA	NA	NA	NA	FALSE	NA	NA	NA	NA	NA	NA	0.193963	NA	INTERGENIC(MODIFIER||||||||||1)	NA	NA	-
4	Chr04	35894365	NA	T	G	222	PASS	27	0,0,11,16	46	-108	1	2	NA	NA	NA	NA	NA	NA	NA	NA	NA	FALSE	NA	NA	NA	NA	NA	NA	0.2483643	NA	INTERGENIC(MODIFIER||||||||||1)	NA	NA	-
4	Chr04	35894546	NA	G	A	222	PASS	15	0,0,5,9	39	-69	1	2	NA	NA	NA	NA	NA	NA	NA	NA	NA	FALSE	NA	NA	NA	NA	NA	NA	0.09213753	NA	INTERGENIC(MODIFIER||||||||||1)	NA	NA	-
4	Chr04	35894549	NA	A	G	222	PASS	14	0,0,5,9	39	-69	1	2	NA	NA	NA	NA	NA	NA	NA	NA	NA	FALSE	NA	NA	NA	NA	NA	NA	0.116147	NA	INTERGENIC(MODIFIER||||||||||1)	NA	NA	-
4	Chr04	35894710	NA	G	C	222	PASS	22	0,0,12,10	37	-93	1	2	NA	NA	NA	NA	NA	NA	NA	NA	NA	FALSE	NA	NA	NA	NA	NA	NA	0.07612783	NA	INTERGENIC(MODIFIER||||||||||1)	NA	NA	-
4	Chr04	35894729	NA	T	A	222	PASS	26	0,0,11,14	36	-102	1	2	NA	NA	NA	NA	NA	NA	NA	NA	NA	FALSE	NA	NA	NA	NA	NA	NA	0.2511855	NA	INTERGENIC(MODIFIER||||||||||1)	NA	NA	-
4	Chr04	35894762	NA	G	C	222	PASS	24	0,0,9,15	39	-99	1	2	NA	NA	NA	NA	NA	NA	NA	NA	NA	FALSE	NA	NA	NA	NA	NA	NA	0.1328284	NA	INTERGENIC(MODIFIER||||||||||1)	NA	NA	-
4	Chr04	35895178	NA	C	T	222	PASS	24	0,0,15,8	45	-96	1	2	NA	NA	NA	NA	NA	NA	NA	NA	NA	FALSE	NA	NA	NA	NA	NA	NA	0.2009902	NA	INTERGENIC(MODIFIER||||||||||1)	NA	NA	-
4	Chr04	35895315	NA	C	T	222	PASS	20	0,0,9,11	39	-87	1	2	NA	NA	NA	NA	NA	NA	NA	NA	NA	FALSE	NA	NA	NA	NA	NA	NA	0.1477482	NA	INTERGENIC(MODIFIER||||||||||1)	NA	NA	-
4	Chr04	35895319	NA	T	C	222	PASS	20	0,0,9,11	39	-87	1	2	NA	NA	NA	NA	NA	NA	NA	NA	NA	FALSE	NA	NA	NA	NA	NA	NA	0.1505572	NA	INTERGENIC(MODIFIER||||||||||1)	NA	NA	-
4	Chr04	35896300	NA	C	T	222	PASS	14	0,0,5,8	45	-66	1	2	NA	NA	NA	NA	NA	NA	NA	NA	NA	FALSE	NA	NA	NA	NA	NA	NA	0.1509085	NA	INTERGENIC(MODIFIER||||||||||1)	NA	NA	-
4	Chr04	35896434	NA	A	T	222	PASS	23	0,0,13,10	46	-96	1	2	NA	NA	NA	NA	NA	NA	NA	NA	NA	FALSE	NA	NA	NA	NA	NA	NA	0.1806353	NA	INTERGENIC(MODIFIER||||||||||1)	NA	NA	-
4	Chr04	35896905	NA	T	A	222	PASS	33	0,0,20,12	46	-123	1	2	NA	NA	NA	NA	NA	NA	NA	NA	NA	FALSE	NA	NA	NA	NA	NA	NA	0.249832	NA	INTERGENIC(MODIFIER||||||||||1)	NA	NA	-
4	Chr04	35897245	NA	T	A	222	PASS	36	0,0,16,19	47	-132	1	2	NA	NA	NA	NA	NA	NA	NA	NA	NA	FALSE	NA	NA	NA	NA	NA	NA	0.3011322	NA	INTERGENIC(MODIFIER||||||||||1)	NA	NA	-
4	Chr04	35897533	NA	C	T	222	PASS	26	0,0,11,13	45	-99	1	2	NA	NA	NA	NA	NA	NA	NA	NA	NA	FALSE	NA	NA	NA	NA	NA	NA	0.2256846	NA	INTERGENIC(MODIFIER||||||||||1)	NA	NA	-
4	Chr04	35897631	NA	T	C	222	PASS	24	0,0,13,11	35	-99	1	2	NA	NA	NA	NA	NA	NA	NA	NA	NA	FALSE	NA	NA	NA	NA	NA	NA	0.2386868	NA	INTERGENIC(MODIFIER||||||||||1)	NA	NA	-
4	Chr04	35897673	NA	C	G	222	PASS	25	0,0,15,10	32	-102	1	2	NA	NA	NA	NA	NA	NA	NA	NA	NA	FALSE	NA	NA	NA	NA	NA	NA	0.2565182	NA	INTERGENIC(MODIFIER||||||||||1)	NA	NA	-
4	Chr04	35897679	NA	T	C	222	PASS	26	0,0,15,11	32	-105	1	2	NA	NA	NA	NA	NA	NA	NA	NA	NA	FALSE	NA	NA	NA	NA	NA	NA	0.2546329	NA	INTERGENIC(MODIFIER||||||||||1)	NA	NA	-
4	Chr04	35897777	NA	C	T	222	PASS	22	0,0,11,11	38	-93	1	2	NA	NA	NA	NA	NA	NA	NA	NA	NA	FALSE	NA	NA	NA	NA	NA	NA	0.2052767	NA	INTERGENIC(MODIFIER||||||||||1)	NA	NA	-
4	Chr04	35897801	NA	C	T	222	PASS	23	0,0,11,11	39	-93	1	2	NA	NA	NA	NA	NA	NA	NA	NA	NA	FALSE	NA	NA	NA	NA	NA	NA	0.1672238	NA	INTERGENIC(MODIFIER||||||||||1)	NA	NA	-
4	Chr04	35897905	NA	C	G	222	PASS	29	0,0,19,10	40	-114	1	2	NA	NA	NA	NA	NA	NA	NA	NA	NA	FALSE	NA	NA	NA	NA	NA	NA	0.2680351	NA	INTERGENIC(MODIFIER||||||||||1)	NA	NA	-
4	Chr04	35898002	NA	T	C	222	PASS	31	0,0,21,10	37	-120	1	2	NA	NA	NA	NA	NA	NA	NA	NA	NA	FALSE	NA	NA	NA	NA	NA	NA	0.024252	NA	INTERGENIC(MODIFIER||||||||||1)	NA	NA	-
4	Chr04	35898004	NA	G	A	222	PASS	32	0,0,21,11	38	-123	1	2	NA	NA	NA	NA	NA	NA	NA	NA	NA	FALSE	NA	NA	NA	NA	NA	NA	0.03914008	NA	INTERGENIC(MODIFIER||||||||||1)	NA	NA	-
4	Chr04	35898321	NA	G	A	222	PASS	28	0,0,12,16	43	-111	1	2	NA	NA	NA	NA	NA	NA	NA	NA	NA	FALSE	NA	NA	NA	NA	NA	NA	0.2540511	NA	INTERGENIC(MODIFIER||||||||||1)	NA	NA	-
4	Chr04	35898413	NA	C	T	222	PASS	37	0,0,19,18	44	-138	1	2	NA	NA	NA	NA	NA	NA	NA	NA	NA	FALSE	NA	NA	NA	NA	NA	NA	0.2659189	NA	INTERGENIC(MODIFIER||||||||||1)	NA	NA	-
4	Chr04	35898684	NA	A	G	222	PASS	35	0,1,24,8	39	-111	1	2	NA	NA	NA	NA	NA	NA	NA	NA	0.27,0.35,1,0.3	FALSE	NA	NA	NA	NA	-1.207742	NA	0.05024549	NA	INTERGENIC(MODIFIER||||||||||1)	NA	NA	-
4	Chr04	35898717	NA	G	T	222	PASS	38	0,0,24,13	42	-138	1	2	NA	NA	NA	NA	NA	NA	NA	NA	NA	FALSE	NA	NA	NA	NA	NA	NA	0.2798235	NA	INTERGENIC(MODIFIER||||||||||1)	NA	NA	-
4	Chr04	35899084	NA	C	T	222	PASS	35	0,0,10,23	45	-126	1	2	NA	NA	NA	NA	NA	NA	NA	NA	NA	FALSE	NA	NA	NA	NA	NA	NA	0.2753562	NA	INTERGENIC(MODIFIER||||||||||1)	NA	NA	-
4	Chr04	35899343	NA	T	C	222	PASS	32	0,0,12,19	43	-120	1	2	NA	NA	NA	NA	NA	NA	NA	NA	NA	FALSE	NA	NA	NA	NA	NA	NA	0.2600412	NA	INTERGENIC(MODIFIER||||||||||1)	NA	NA	-
4	Chr04	35899417	NA	T	C	222	PASS	32	0,0,16,16	43	-123	1	2	NA	NA	NA	NA	NA	NA	NA	NA	NA	FALSE	NA	NA	NA	NA	NA	NA	0.2875502	NA	INTERGENIC(MODIFIER||||||||||1)	NA	NA	-
4	Chr04	35899575	NA	C	G	222	PASS	23	0,0,10,13	44	-96	1	2	NA	NA	NA	NA	NA	NA	NA	NA	NA	FALSE	NA	NA	NA	NA	NA	NA	0.2012378	NA	INTERGENIC(MODIFIER||||||||||1)	NA	NA	-
4	Chr04	35899674	NA	T	C	222	PASS	28	0,0,13,14	39	-108	1	2	NA	NA	NA	NA	NA	NA	NA	NA	NA	FALSE	NA	NA	NA	NA	NA	NA	0.2676676	NA	INTERGENIC(MODIFIER||||||||||1)	NA	NA	-
4	Chr04	35899686	NA	A	G	222	PASS	28	0,0,13,14	39	-108	1	2	NA	NA	NA	NA	NA	NA	NA	NA	NA	FALSE	NA	NA	NA	NA	NA	NA	0.2037737	NA	INTERGENIC(MODIFIER||||||||||1)	NA	NA	-
4	Chr04	35900025	NA	G	A	222	PASS	30	0,1,13,16	36	-103	1	2	NA	NA	NA	NA	NA	NA	NA	NA	1,0.37,1,0.32	FALSE	NA	NA	NA	NA	-0.5776713	NA	0.211385	NA	INTERGENIC(MODIFIER||||||||||1)	NA	NA	-
4	Chr04	35900036	NA	G	A	222	PASS	31	0,1,13,16	36	-100	1	2	NA	NA	NA	NA	NA	NA	NA	NA	1,0.42,1,0.27	FALSE	NA	NA	NA	NA	-0.5776713	NA	0.2641905	NA	INTERGENIC(MODIFIER||||||||||1)	NA	NA	-
4	Chr04	35900101	NA	C	G	222	PASS	28	0,0,12,15	40	-108	1	2	NA	NA	NA	NA	NA	NA	NA	NA	NA	FALSE	NA	NA	NA	NA	NA	NA	0.2254707	NA	INTERGENIC(MODIFIER||||||||||1)	NA	NA	-
4	Chr04	35900269	NA	A	G	222	PASS	20	0,0,11,8	46	-84	1	2	NA	NA	NA	NA	NA	NA	NA	NA	NA	FALSE	NA	NA	NA	NA	NA	NA	0.1850101	NA	INTERGENIC(MODIFIER||||||||||1)	NA	NA	-
4	Chr04	35900403	NA	G	A	222	PASS	28	0,0,12,16	45	-111	1	2	NA	NA	NA	NA	NA	NA	NA	NA	NA	FALSE	NA	NA	NA	NA	NA	NA	0.1202044	NA	INTERGENIC(MODIFIER||||||||||1)	NA	NA	-
4	Chr04	35900671	NA	C	T	222	PASS	23	0,0,12,10	42	-93	1	2	NA	NA	NA	NA	NA	NA	NA	NA	NA	FALSE	NA	NA	NA	NA	NA	NA	0.2040034	NA	INTERGENIC(MODIFIER||||||||||1)	NA	NA	-
4	Chr04	35900776	NA	A	C	222	PASS	33	0,0,19,13	44	-123	1	2	NA	NA	NA	NA	NA	NA	NA	NA	NA	FALSE	NA	NA	NA	NA	NA	NA	0.0592583	NA	INTERGENIC(MODIFIER||||||||||1)	NA	NA	-
4	Chr04	35900990	NA	C	T	222	PASS	27	0,0,15,12	44	-108	1	2	NA	NA	NA	NA	NA	NA	NA	NA	NA	FALSE	NA	NA	NA	NA	NA	NA	0.1381709	NA	INTERGENIC(MODIFIER||||||||||1)	NA	NA	-
4	Chr04	35901070	NA	T	C	222	PASS	25	0,0,9,14	44	-96	1	2	NA	NA	NA	NA	NA	NA	NA	NA	NA	FALSE	NA	NA	NA	NA	NA	NA	0.1901731	NA	INTERGENIC(MODIFIER||||||||||1)	NA	NA	-
4	Chr04	35901217	NA	T	A	222	PASS	26	0,0,15,10	37	-102	1	2	NA	NA	NA	NA	NA	NA	NA	NA	NA	FALSE	NA	NA	NA	NA	NA	NA	0.2527754	NA	INTERGENIC(MODIFIER||||||||||1)	NA	NA	-
4	Chr04	35901277	NA	G	A	222	PASS	36	0,0,19,17	32	-135	1	2	NA	NA	NA	NA	NA	NA	NA	NA	NA	FALSE	NA	NA	NA	NA	NA	NA	0.0273505	NA	INTERGENIC(MODIFIER||||||||||1)	NA	NA	-
4	Chr04	35901284	NA	C	T	222	PASS	35	0,0,17,17	31	-129	1	2	NA	NA	NA	NA	NA	NA	NA	NA	NA	FALSE	NA	NA	NA	NA	NA	NA	0.06210154	NA	INTERGENIC(MODIFIER||||||||||1)	NA	NA	-
4	Chr04	35901353	NA	A	T	222	PASS	37	0,0,15,22	37	-138	1	2	NA	NA	NA	NA	NA	NA	NA	NA	NA	FALSE	NA	NA	NA	NA	NA	NA	0.08621615	NA	INTERGENIC(MODIFIER||||||||||1)	NA	NA	-
4	Chr04	35901783	NA	A	C	222	PASS	31	0,0,19,11	39	-117	1	2	NA	NA	NA	NA	NA	NA	NA	NA	NA	FALSE	NA	NA	NA	NA	NA	NA	0.1676991	NA	INTERGENIC(MODIFIER||||||||||1)	NA	NA	-
4	Chr04	35901822	NA	G	A	222	PASS	30	0,0,18,12	38	-117	1	2	NA	NA	NA	NA	NA	NA	NA	NA	NA	FALSE	NA	NA	NA	NA	NA	NA	0.2161757	NA	INTERGENIC(MODIFIER||||||||||1)	NA	NA	-
4	Chr04	35901879	NA	C	A	222	PASS	28	0,0,13,15	40	-111	1	2	NA	NA	NA	NA	NA	NA	NA	NA	NA	FALSE	NA	NA	NA	NA	NA	NA	0.2712419	NA	INTERGENIC(MODIFIER||||||||||1)	NA	NA	-
4	Chr04	35902022	NA	TAAAA	TAAAAAA	214	PASS	25	0,0,9,16	50	-110	1	2	NA	25,1.000000	NA	NA	NA	NA	NA	NA	NA	TRUE	NA	NA	NA	NA	NA	NA	0.08264299	NA	INTERGENIC(MODIFIER||||||||||1)	NA	NA	-
4	Chr04	35902213	NA	C	T	222	PASS	38	0,1,25,12	38	-119	1	2	NA	NA	NA	NA	NA	NA	NA	NA	0.34,1,0.057,1	FALSE	NA	NA	NA	NA	1.641459	NA	0.2021895	NA	INTERGENIC(MODIFIER||||||||||1)	NA	NA	-
4	Chr04	35902214	NA	T	C	222	PASS	37	0,0,25,12	38	-138	1	2	NA	NA	NA	NA	NA	NA	NA	NA	NA	FALSE	NA	NA	NA	NA	NA	NA	0.1756943	NA	INTERGENIC(MODIFIER||||||||||1)	NA	NA	-
4	Chr04	35902308	NA	G	A	222	PASS	37	0,0,22,14	42	-135	1	2	NA	NA	NA	NA	NA	NA	NA	NA	NA	FALSE	NA	NA	NA	NA	NA	NA	0.2742828	NA	INTERGENIC(MODIFIER||||||||||1)	NA	NA	-
4	Chr04	35902485	NA	TTATATATATAT	TTATATATATATAT	214	PASS	21	0,0,10,8	44	-88.5	1	2	NA	18,0.857143	NA	NA	NA	NA	NA	NA	NA	TRUE	NA	NA	NA	NA	NA	NA	0.1729545	NA	INTERGENIC(MODIFIER||||||||||1)	NA	NA	-
4	Chr04	35902551	NA	G	T	222	PASS	35	0,0,17,17	39	-129	1	2	NA	NA	NA	NA	NA	NA	NA	NA	NA	FALSE	NA	NA	NA	NA	NA	NA	0.1497332	NA	INTERGENIC(MODIFIER||||||||||1)	NA	NA	-
4	Chr04	35902606	NA	A	C	222	PASS	38	0,0,18,19	38	-138	1	2	NA	NA	NA	NA	NA	NA	NA	NA	NA	FALSE	NA	NA	NA	NA	NA	NA	0.2898401	NA	INTERGENIC(MODIFIER||||||||||1)	NA	NA	-
4	Chr04	35902673	NA	T	A	222	PASS	41	0,0,19,20	41	-144	1	2	NA	NA	NA	NA	NA	NA	NA	NA	NA	FALSE	NA	NA	NA	NA	NA	NA	0.3231809	NA	INTERGENIC(MODIFIER||||||||||1)	NA	NA	-
4	Chr04	35902990	NA	T	C	222	PASS	37	1,1,15,18	38	-105	1	2	NA	NA	NA	NA	NA	NA	NA	NA	1,0.32,1,1	FALSE	NA	NA	NA	NA	-2.238607	NA	0.2218744	NA	INTERGENIC(MODIFIER||||||||||1)	NA	NA	-
4	Chr04	35903035	NA	T	C	222	PASS	42	0,0,18,23	38	-150	1	2	NA	NA	NA	NA	NA	NA	NA	NA	NA	FALSE	NA	NA	NA	NA	NA	NA	0.3036811	NA	INTERGENIC(MODIFIER||||||||||1)	NA	NA	-
4	Chr04	35903105	NA	C	T	222	PASS	41	0,0,15,24	41	-144	1	2	NA	NA	NA	NA	NA	NA	NA	NA	NA	FALSE	NA	NA	NA	NA	NA	NA	0.2537661	NA	INTERGENIC(MODIFIER||||||||||1)	NA	NA	-
4	Chr04	35903343	NA	G	C	222	PASS	36	0,0,14,22	46	-135	1	2	NA	NA	NA	NA	NA	NA	NA	NA	NA	FALSE	NA	NA	NA	NA	NA	NA	0.299318	NA	INTERGENIC(MODIFIER||||||||||1)	NA	NA	-
4	Chr04	35903549	NA	T	A	222	PASS	26	0,0,15,9	46	-99	1	2	NA	NA	NA	NA	NA	NA	NA	NA	NA	FALSE	NA	NA	NA	NA	NA	NA	0.1628624	NA	INTERGENIC(MODIFIER||||||||||1)	NA	NA	-
4	Chr04	35904005	NA	G	C	222	PASS	19	0,0,7,12	40	-84	1	2	NA	NA	NA	NA	NA	NA	NA	NA	NA	FALSE	NA	NA	NA	NA	NA	NA	0.1918267	NA	INTERGENIC(MODIFIER||||||||||1)	NA	NA	-
4	Chr04	35904007	NA	C	T	222	PASS	20	0,0,7,12	40	-81	1	2	NA	NA	NA	NA	NA	NA	NA	NA	NA	FALSE	NA	NA	NA	NA	NA	NA	0.1923892	NA	INTERGENIC(MODIFIER||||||||||1)	NA	NA	-
4	Chr04	35904152	NA	T	G	222	PASS	24	0,0,13,11	41	-99	1	2	NA	NA	NA	NA	NA	NA	NA	NA	NA	FALSE	NA	NA	NA	NA	NA	NA	0.2216167	NA	INTERGENIC(MODIFIER||||||||||1)	NA	NA	-
4	Chr04	35904196	NA	G	C	222	PASS	15	0,0,4,9	35	-66	1	2	NA	NA	NA	NA	NA	NA	NA	NA	NA	FALSE	NA	NA	NA	NA	NA	NA	0.02944627	NA	INTERGENIC(MODIFIER||||||||||1)	NA	NA	-
4	Chr04	35904198	NA	A	G	222	PASS	14	0,0,4,9	35	-66	1	2	NA	NA	NA	NA	NA	NA	NA	NA	NA	FALSE	NA	NA	NA	NA	NA	NA	0.02632037	NA	INTERGENIC(MODIFIER||||||||||1)	NA	NA	-
4	Chr04	35904338	NA	A	G	222	PASS	25	0,0,13,11	42	-99	1	2	NA	NA	NA	NA	NA	NA	NA	NA	NA	FALSE	NA	NA	NA	NA	NA	NA	0.2519336	NA	INTERGENIC(MODIFIER||||||||||1)	NA	NA	-
4	Chr04	35904431	NA	A	G	222	PASS	20	0,0,11,8	42	-84	1	2	NA	NA	NA	NA	NA	NA	NA	NA	NA	FALSE	NA	NA	NA	NA	NA	NA	0.02615961	NA	INTERGENIC(MODIFIER||||||||||1)	NA	NA	-
4	Chr04	35904776	NA	G	T	222	PASS	27	0,0,19,5	41	-99	1	2	NA	NA	NA	NA	NA	NA	NA	NA	NA	FALSE	NA	NA	NA	NA	NA	NA	0.157179	NA	INTERGENIC(MODIFIER||||||||||1)	NA	NA	-
4	Chr04	35904782	NA	G	A	222	PASS	26	0,0,18,6	40	-99	1	2	NA	NA	NA	NA	NA	NA	NA	NA	NA	FALSE	NA	NA	NA	NA	NA	NA	0.2464337	NA	INTERGENIC(MODIFIER||||||||||1)	NA	NA	-
4	Chr04	35904921	NA	A	T	222	PASS	24	0,0,12,12	39	-99	1	2	NA	NA	NA	NA	NA	NA	NA	NA	NA	FALSE	NA	NA	NA	NA	NA	NA	0.2386869	NA	INTERGENIC(MODIFIER||||||||||1)	NA	NA	-
4	Chr04	35904986	NA	A	G	222	PASS	27	0,0,10,17	31	-108	1	2	NA	NA	NA	NA	NA	NA	NA	NA	NA	FALSE	NA	NA	NA	NA	NA	NA	0.2451597	NA	INTERGENIC(MODIFIER||||||||||1)	NA	NA	-
4	Chr04	35905015	NA	C	A	222	PASS	25	0,0,9,16	30	-102	1	2	NA	NA	NA	NA	NA	NA	NA	NA	NA	FALSE	NA	NA	NA	NA	NA	NA	0.08707692	NA	INTERGENIC(MODIFIER||||||||||1)	NA	NA	-
4	Chr04	35905037	NA	G	A	222	PASS	28	0,0,7,20	34	-108	1	2	NA	NA	NA	NA	NA	NA	NA	NA	NA	FALSE	NA	NA	NA	NA	NA	NA	0.2653875	NA	INTERGENIC(MODIFIER||||||||||1)	NA	NA	-
4	Chr04	35905373	NA	G	C	222	PASS	26	0,0,16,10	30	-105	1	2	NA	NA	NA	NA	NA	NA	NA	NA	NA	FALSE	NA	NA	NA	NA	NA	NA	0.252693	NA	INTERGENIC(MODIFIER||||||||||1)	NA	NA	-
4	Chr04	35905398	NA	T	C	180	PASS	18	0,0,13,5	24	-81	1	2	NA	NA	NA	NA	NA	NA	NA	NA	NA	FALSE	NA	NA	NA	NA	NA	NA	0.1096969	NA	INTERGENIC(MODIFIER||||||||||1)	NA	NA	-
4	Chr04	35905431	NA	T	C	156	PASS	17	0,0,13,4	23	-78	1	2	NA	NA	NA	NA	NA	NA	NA	NA	NA	FALSE	NA	NA	NA	NA	NA	NA	0.1544113	NA	INTERGENIC(MODIFIER||||||||||1)	NA	NA	-
4	Chr04	35905449	NA	G	T	95	PASS	14	0,0,11,3	22	-69	1	2	NA	NA	NA	NA	NA	NA	NA	NA	NA	FALSE	NA	NA	NA	NA	NA	NA	0.1130904	NA	INTERGENIC(MODIFIER||||||||||1)	NA	NA	-
4	Chr04	35905800	NA	A	G	222	PASS	25	0,0,11,14	38	-102	1	2	NA	NA	NA	NA	NA	NA	NA	NA	NA	FALSE	NA	NA	NA	NA	NA	NA	0.2131632	NA	INTERGENIC(MODIFIER||||||||||1)	NA	NA	-
4	Chr04	35905839	NA	T	C	222	PASS	21	0,0,8,12	34	-87	1	2	NA	NA	NA	NA	NA	NA	NA	NA	NA	FALSE	NA	NA	NA	NA	NA	NA	0.1649003	NA	INTERGENIC(MODIFIER||||||||||1)	NA	NA	-
4	Chr04	35905871	NA	T	G	222	PASS	23	0,0,11,12	34	-96	1	2	NA	NA	NA	NA	NA	NA	NA	NA	NA	FALSE	NA	NA	NA	NA	NA	NA	0.1716416	NA	INTERGENIC(MODIFIER||||||||||1)	NA	NA	-
4	Chr04	35905979	NA	C	G	222	PASS	23	0,0,12,10	36	-93	1	2	NA	NA	NA	NA	NA	NA	NA	NA	NA	FALSE	NA	NA	NA	NA	NA	NA	0.1370638	NA	INTERGENIC(MODIFIER||||||||||1)	NA	NA	-
4	Chr04	35905999	NA	T	C	222	PASS	23	0,0,13,10	34	-96	1	2	NA	NA	NA	NA	NA	NA	NA	NA	NA	FALSE	NA	NA	NA	NA	NA	NA	0.1842315	NA	INTERGENIC(MODIFIER||||||||||1)	NA	NA	-
4	Chr04	35906060	NA	A	G	222	PASS	25	0,0,12,13	35	-102	1	2	NA	NA	NA	NA	NA	NA	NA	NA	NA	FALSE	NA	NA	NA	NA	NA	NA	0.04304755	NA	INTERGENIC(MODIFIER||||||||||1)	NA	NA	-
4	Chr04	35906113	NA	T	C	222	PASS	22	0,0,10,11	40	-90	1	2	NA	NA	NA	NA	NA	NA	NA	NA	NA	FALSE	NA	NA	NA	NA	NA	NA	0.2011898	NA	INTERGENIC(MODIFIER||||||||||1)	NA	NA	-
4	Chr04	35906283	NA	C	T	222	PASS	32	0,0,16,16	43	-123	1	2	NA	NA	NA	NA	NA	NA	NA	NA	NA	FALSE	NA	NA	NA	NA	NA	NA	0.2914197	NA	INTERGENIC(MODIFIER||||||||||1)	NA	NA	-
4	Chr04	35906302	NA	C	G	222	PASS	26	0,0,14,12	42	-105	1	2	NA	NA	NA	NA	NA	NA	NA	NA	NA	FALSE	NA	NA	NA	NA	NA	NA	0.2555846	NA	INTERGENIC(MODIFIER||||||||||1)	NA	NA	-
4	Chr04	35906592	NA	C	T	222	PASS	34	0,0,19,14	43	-126	1	2	NA	NA	NA	NA	NA	NA	NA	NA	NA	FALSE	NA	NA	NA	NA	NA	NA	0.03150639	NA	INTERGENIC(MODIFIER||||||||||1)	NA	NA	-
4	Chr04	35906639	NA	C	T	222	PASS	27	0,0,13,13	42	-105	1	2	NA	NA	NA	NA	NA	NA	NA	NA	NA	FALSE	NA	NA	NA	NA	NA	NA	0.09014241	NA	INTERGENIC(MODIFIER||||||||||1)	NA	NA	-
4	Chr04	35906987	NA	A	G	222	PASS	29	0,0,12,16	47	-111	1	2	NA	NA	NA	NA	NA	NA	NA	NA	NA	FALSE	NA	NA	NA	NA	NA	NA	0.2693179	NA	INTERGENIC(MODIFIER||||||||||1)	NA	NA	-
4	Chr04	35907251	NA	T	A	222	PASS	35	0,0,13,22	46	-132	1	2	NA	NA	NA	NA	NA	NA	NA	NA	NA	FALSE	NA	NA	NA	NA	NA	NA	0.3025717	NA	INTERGENIC(MODIFIER||||||||||1)	NA	NA	-
4	Chr04	35907941	NA	C	G	222	PASS	26	0,0,13,12	44	-102	1	2	NA	NA	NA	NA	NA	NA	NA	NA	NA	FALSE	NA	NA	NA	NA	NA	NA	0.2402802	NA	INTERGENIC(MODIFIER||||||||||1)	NA	NA	-
4	Chr04	35908037	NA	A	G	222	PASS	29	0,0,12,15	39	-108	1	2	NA	NA	NA	NA	NA	NA	NA	NA	NA	FALSE	NA	NA	NA	NA	NA	NA	0.2555059	NA	INTERGENIC(MODIFIER||||||||||1)	NA	NA	-
4	Chr04	35908128	NA	G	A	222	PASS	20	0,0,6,13	35	-84	1	2	NA	NA	NA	NA	NA	NA	NA	NA	NA	FALSE	NA	NA	NA	NA	NA	NA	0.1597308	NA	INTERGENIC(MODIFIER||||||||||1)	NA	NA	-
4	Chr04	35908134	NA	A	G	222	PASS	19	0,0,6,13	35	-84	1	2	NA	NA	NA	NA	NA	NA	NA	NA	NA	FALSE	NA	NA	NA	NA	NA	NA	0.1787933	NA	INTERGENIC(MODIFIER||||||||||1)	NA	NA	-
4	Chr04	35908479	NA	G	T	222	PASS	17	0,0,7,10	46	-75	1	2	NA	NA	NA	NA	NA	NA	NA	NA	NA	FALSE	NA	NA	NA	NA	NA	NA	0.1502627	NA	INTERGENIC(MODIFIER||||||||||1)	NA	NA	-
4	Chr04	35908609	NA	G	T	222	PASS	13	0,0,9,4	44	-66	1	2	NA	NA	NA	NA	NA	NA	NA	NA	NA	FALSE	NA	NA	NA	NA	NA	NA	0.1317832	NA	INTERGENIC(MODIFIER||||||||||1)	NA	NA	-
4	Chr04	35908693	NA	A	G	204	PASS	14	0,0,6,7	32	-66	1	2	NA	NA	NA	NA	NA	NA	NA	NA	NA	FALSE	NA	NA	NA	NA	NA	NA	0.1093468	NA	INTERGENIC(MODIFIER||||||||||1)	NA	NA	-
4	Chr04	35908739	NA	C	T	222	PASS	21	0,0,7,13	35	-87	1	2	NA	NA	NA	NA	NA	NA	NA	NA	NA	FALSE	NA	NA	NA	NA	NA	NA	0.04148524	NA	INTERGENIC(MODIFIER||||||||||1)	NA	NA	-
4	Chr04	35908742	NA	A	G	222	PASS	20	0,0,6,13	35	-84	1	2	NA	NA	NA	NA	NA	NA	NA	NA	NA	FALSE	NA	NA	NA	NA	NA	NA	0.01600436	NA	INTERGENIC(MODIFIER||||||||||1)	NA	NA	-
4	Chr04	35908867	NA	C	T	194	PASS	11	0,0,8,2	46	-57	1	2	NA	NA	NA	NA	NA	NA	NA	NA	NA	FALSE	NA	NA	NA	NA	NA	NA	0.1209281	NA	INTERGENIC(MODIFIER||||||||||1)	NA	NA	-
4	Chr04	35909166	NA	A	G	222	PASS	21	0,0,13,6	45	-84	1	2	NA	NA	NA	NA	NA	NA	NA	NA	NA	FALSE	NA	NA	NA	NA	NA	NA	0.1692034	NA	INTERGENIC(MODIFIER||||||||||1)	NA	NA	-
4	Chr04	35909277	NA	G	C	222	PASS	23	0,0,13,10	46	-96	1	2	NA	NA	NA	NA	NA	NA	NA	NA	NA	FALSE	NA	NA	NA	NA	NA	NA	0.01518723	NA	INTERGENIC(MODIFIER||||||||||1)	NA	NA	-
4	Chr04	35909730	NA	T	C	222	PASS	28	0,0,17,10	43	-108	1	2	NA	NA	NA	NA	NA	NA	NA	NA	NA	FALSE	NA	NA	NA	NA	NA	NA	0.2674942	NA	INTERGENIC(MODIFIER||||||||||1)	NA	NA	-
4	Chr04	35909737	NA	C	G	222	PASS	26	0,0,14,11	43	-102	1	2	NA	NA	NA	NA	NA	NA	NA	NA	NA	FALSE	NA	NA	NA	NA	NA	NA	0.2467419	NA	INTERGENIC(MODIFIER||||||||||1)	NA	NA	-
4	Chr04	35909929	NA	A	T	222	PASS	33	0,0,10,23	46	-123	1	2	NA	NA	NA	NA	NA	NA	NA	NA	NA	FALSE	NA	NA	NA	NA	NA	NA	0.2962583	NA	INTERGENIC(MODIFIER||||||||||1)	NA	NA	-
4	Chr04	35910199	NA	G	C	222	PASS	32	0,0,19,12	44	-120	1	2	NA	NA	NA	NA	NA	NA	NA	NA	NA	FALSE	NA	NA	NA	NA	NA	NA	0.2715891	NA	INTERGENIC(MODIFIER||||||||||1)	NA	NA	-
4	Chr04	35910272	NA	T	G	222	PASS	28	0,0,20,6	43	-105	1	2	NA	NA	NA	NA	NA	NA	NA	NA	NA	FALSE	NA	NA	NA	NA	NA	NA	0.2364462	NA	INTERGENIC(MODIFIER||||||||||1)	NA	NA	-
4	Chr04	35910505	NA	A	G	222	PASS	38	0,0,19,18	42	-138	1	2	NA	NA	NA	NA	NA	NA	NA	NA	NA	FALSE	NA	NA	NA	NA	NA	NA	0.2913123	NA	INTERGENIC(MODIFIER||||||||||1)	NA	NA	-
4	Chr04	35910517	NA	A	C	222	PASS	39	0,0,17,17	41	-129	1	2	NA	NA	NA	NA	NA	NA	NA	NA	NA	FALSE	NA	NA	NA	NA	NA	NA	0.2170254	NA	INTERGENIC(MODIFIER||||||||||1)	NA	NA	-
4	Chr04	35910839	NA	C	A	222	PASS	31	0,0,13,18	40	-120	1	2	NA	NA	NA	NA	NA	NA	NA	NA	NA	FALSE	NA	NA	NA	NA	NA	NA	0.2536619	NA	INTERGENIC(MODIFIER||||||||||1)	NA	NA	-
4	Chr04	35910854	NA	A	T	222	PASS	34	0,0,14,20	41	-129	1	2	NA	NA	NA	NA	NA	NA	NA	NA	NA	FALSE	NA	NA	NA	NA	NA	NA	0.2922989	NA	INTERGENIC(MODIFIER||||||||||1)	NA	NA	-
4	Chr04	35911019	NA	C	T	222	PASS	18	0,0,7,11	45	-81	1	2	NA	NA	NA	NA	NA	NA	NA	NA	NA	FALSE	NA	NA	NA	NA	NA	NA	0.186994	NA	INTERGENIC(MODIFIER||||||||||1)	NA	NA	-
4	Chr04	35911111	NA	T	C	222	PASS	26	0,0,11,14	45	-102	1	2	NA	NA	NA	NA	NA	NA	NA	NA	NA	FALSE	NA	NA	NA	NA	NA	NA	0.1971026	NA	INTERGENIC(MODIFIER||||||||||1)	NA	NA	-
4	Chr04	35911313	NA	G	T	222	PASS	26	0,0,13,12	42	-102	1	2	NA	NA	NA	NA	NA	NA	NA	NA	NA	FALSE	NA	NA	NA	NA	NA	NA	0.02213334	NA	INTERGENIC(MODIFIER||||||||||1)	NA	NA	-
4	Chr04	35911379	NA	A	G	222	PASS	21	0,0,11,10	39	-90	1	2	NA	NA	NA	NA	NA	NA	NA	NA	NA	FALSE	NA	NA	NA	NA	NA	NA	0.1559788	NA	INTERGENIC(MODIFIER||||||||||1)	NA	NA	-
4	Chr04	35911422	NA	A	G	222	PASS	16	0,0,7,7	41	-69	1	2	NA	NA	NA	NA	NA	NA	NA	NA	NA	FALSE	NA	NA	NA	NA	NA	NA	0.1562721	NA	INTERGENIC(MODIFIER||||||||||1)	NA	NA	-
4	Chr04	35911709	NA	A	G	222	PASS	24	0,0,14,9	41	-96	1	2	NA	NA	NA	NA	NA	NA	NA	NA	NA	FALSE	NA	NA	NA	NA	NA	NA	0.1202684	NA	INTERGENIC(MODIFIER||||||||||1)	NA	NA	-
4	Chr04	35911741	NA	CTCGT	CT	214	PASS	22	0,0,10,6	46	-82.5	1	2	NA	17,0.772727	NA	NA	NA	NA	NA	NA	NA	TRUE	NA	NA	NA	NA	NA	NA	0.1767168	NA	INTERGENIC(MODIFIER||||||||||1)	NA	NA	-
4	Chr04	35912177	NA	A	AT	214	PASS	33	0,0,18,15	44	-134	1	2	NA	33,1.000000	NA	NA	NA	NA	NA	NA	NA	TRUE	NA	NA	NA	NA	NA	NA	0.2658643	NA	INTERGENIC(MODIFIER||||||||||1)	NA	NA	-
4	Chr04	35912236	NA	G	C	222	PASS	42	0,0,21,20	44	-150	1	2	NA	NA	NA	NA	NA	NA	NA	NA	NA	FALSE	NA	NA	NA	NA	NA	NA	0.3314373	NA	INTERGENIC(MODIFIER||||||||||1)	NA	NA	-
4	Chr04	35912378	NA	A	T	210	PASS	36	0,0,19,16	22	-132	1	2	NA	NA	NA	NA	NA	NA	NA	NA	NA	FALSE	NA	NA	NA	NA	NA	NA	0.09129744	NA	INTERGENIC(MODIFIER||||||||||1)	NA	NA	-
4	Chr04	35912391	NA	G	T	209	PASS	38	0,0,23,15	21	-141	1	2	NA	NA	NA	NA	NA	NA	NA	NA	NA	FALSE	NA	NA	NA	NA	NA	NA	0.2992968	NA	INTERGENIC(MODIFIER||||||||||1)	NA	NA	-
4	Chr04	35912411	NA	A	G	218	PASS	40	0,0,24,16	23	-147	1	2	NA	NA	NA	NA	NA	NA	NA	NA	NA	FALSE	NA	NA	NA	NA	NA	NA	0.1250616	NA	INTERGENIC(MODIFIER||||||||||1)	NA	NA	-
4	Chr04	35912420	NA	C	T	222	PASS	44	0,0,25,16	25	-150	1	2	NA	NA	NA	NA	NA	NA	NA	NA	NA	FALSE	NA	NA	NA	NA	NA	NA	0.03538124	NA	INTERGENIC(MODIFIER||||||||||1)	NA	NA	-
4	Chr04	35912649	NA	T	G	222	PASS	36	0,0,19,15	46	-129	1	2	NA	NA	NA	NA	NA	NA	NA	NA	NA	FALSE	NA	NA	NA	NA	NA	NA	0.2318716	NA	INTERGENIC(MODIFIER||||||||||1)	NA	NA	-
4	Chr04	35913485	NA	G	C	186	PASS	18	5,1,4,8	35	-31	1	2	NA	NA	NA	NA	NA	NA	NA	NA	0.13,0.15,1,0.23	FALSE	NA	NA	NA	NA	1.358049	NA	0.1549673	NA	INTERGENIC(MODIFIER||||||||||1)	NA	NA	-
4	Chr04	35913658	NA	C	G	79.1	PASS	6	0,0,1,5	28	-45	1	2	NA	NA	NA	NA	NA	NA	NA	NA	NA	FALSE	NA	NA	NA	NA	NA	NA	0.08418171	NA	INTERGENIC(MODIFIER||||||||||1)	NA	NA	-
4	Chr04	35913688	NA	T	C	109	PASS	8	0,0,0,8	34	-51	1	2	NA	NA	NA	NA	NA	NA	NA	NA	NA	FALSE	NA	NA	NA	NA	NA	NA	0.1171281	NA	INTERGENIC(MODIFIER||||||||||1)	NA	NA	-
4	Chr04	35913840	NA	A	G	95.6	PASS	11	2,2,1,6	28	-22	0.5939	1	NA	NA	NA	NA	NA	NA	NA	NA	0.49,1,1,1	FALSE	NA	NA	NA	NA	1.426063	NA	0.1140637	NA	INTERGENIC(MODIFIER||||||||||1)	NA	NA	-
4	Chr04	35914169	NA	G	A	16.4	PASS	5	0,0,4,1	19	-42	1	2	NA	NA	NA	NA	NA	NA	NA	NA	NA	FALSE	NA	NA	NA	NA	NA	NA	0.08839265	NA	INTERGENIC(MODIFIER||||||||||1)	NA	NA	-
4	Chr04	35914439	NA	T	C	147	PASS	17	0,0,15,1	29	-75	1	2	NA	NA	NA	NA	NA	NA	NA	NA	NA	FALSE	NA	NA	NA	NA	NA	NA	0.1610322	NA	INTERGENIC(MODIFIER||||||||||1)	NA	NA	-
4	Chr04	35914452	NA	A	C	173	PASS	18	0,0,15,2	30	-78	1	2	NA	NA	NA	NA	NA	NA	NA	NA	NA	FALSE	NA	NA	NA	NA	NA	NA	0.1808664	NA	INTERGENIC(MODIFIER||||||||||1)	NA	NA	-
4	Chr04	35914600	NA	T	G	227	PASS	48	12,9,13,14	25	-27	1	2	NA	NA	NA	NA	NA	NA	NA	NA	0.57,0.47,1,0.11	FALSE	NA	NA	NA	NA	2.410788	NA	0.2614653	NA	INTERGENIC(MODIFIER||||||||||1)	NA	NA	-
4	Chr04	35914648	NA	C	T	226	PASS	46	12,9,11,12	24	-24	0.6672	1	NA	NA	NA	NA	NA	NA	NA	NA	0.56,0.13,1,0.0021	FALSE	NA	NA	NA	NA	-0.4699382	NA	0.1280124	NA	INTERGENIC(MODIFIER||||||||||1)	NA	NA	-
4	Chr04	35914749	NA	G	A	222	PASS	29	2,0,14,13	39	-88	1	2	NA	NA	NA	NA	NA	NA	NA	NA	0.49,1,1,1	FALSE	NA	NA	NA	NA	-2.280757	NA	0.09081598	NA	INTERGENIC(MODIFIER||||||||||1)	NA	NA	-
4	Chr04	35915310	NA	C	T	222	PASS	40	0,1,17,19	41	-123	1	2	NA	NA	NA	NA	NA	NA	NA	NA	1,1,1,1	FALSE	NA	NA	NA	NA	1.639025	NA	0.2964572	NA	INTERGENIC(MODIFIER||||||||||1)	NA	NA	-
4	Chr04	35915609	NA	A	G	222	PASS	23	0,0,11,12	28	-96	1	2	NA	NA	NA	NA	NA	NA	NA	NA	NA	FALSE	NA	NA	NA	NA	NA	NA	0.2117377	NA	INTERGENIC(MODIFIER||||||||||1)	NA	NA	-
4	Chr04	35915634	NA	C	T	196	PASS	21	0,1,11,9	24	-77	1	2	NA	NA	NA	NA	NA	NA	NA	NA	0.48,0.35,1,1	FALSE	NA	NA	NA	NA	1.403729	NA	0.02085053	NA	INTERGENIC(MODIFIER||||||||||1)	NA	NA	-
4	Chr04	35915635	NA	A	G	182	PASS	21	0,0,11,10	24	-90	1	2	NA	NA	NA	NA	NA	NA	NA	NA	NA	FALSE	NA	NA	NA	NA	NA	NA	0.0175043	NA	INTERGENIC(MODIFIER||||||||||1)	NA	NA	-
4	Chr04	35915661	NA	T	C	165	PASS	22	0,1,5,14	25	-74	1	2	NA	NA	NA	NA	NA	NA	NA	NA	1,0.43,1,0.13	FALSE	NA	NA	NA	NA	0.520266	NA	0.1268264	NA	INTERGENIC(MODIFIER||||||||||1)	NA	NA	-
4	Chr04	35915785	NA	C	A	202	PASS	19	0,0,2,16	33	-81	1	2	NA	NA	NA	NA	NA	NA	NA	NA	NA	FALSE	NA	NA	NA	NA	NA	NA	0.1492412	NA	INTERGENIC(MODIFIER||||||||||1)	NA	NA	-
4	Chr04	35915813	NA	G	C	161	PASS	13	0,0,1,12	33	-66	1	2	NA	NA	NA	NA	NA	NA	NA	NA	NA	FALSE	NA	NA	NA	NA	NA	NA	0.05874699	NA	INTERGENIC(MODIFIER||||||||||1)	NA	NA	-
4	Chr04	35916676	NA	G	A	122	PASS	79	19,33,19,8	18	-33	1	2	NA	NA	NA	NA	NA	NA	NA	NA	0.0051,1,1,1	FALSE	NA	NA	NA	NA	1.100808	NA	0.1015758	NA	INTERGENIC(MODIFIER||||||||||1)	NA	NA	-
4	Chr04	35916991	NA	C	T	226	PASS	40	1,14,8,16	30	-29	1	2	NA	NA	NA	NA	NA	NA	NA	NA	0.12,0.11,1,1	FALSE	NA	NA	NA	NA	-4.027018	NA	0.2498554	NA	INTERGENIC(MODIFIER||||||||||1)	NA	NA	-
4	Chr04	35917012	NA	C	G	223	PASS	36	0,11,10,15	33	-36	1	2	NA	NA	NA	NA	NA	NA	NA	NA	0.016,0.17,1,1	FALSE	NA	NA	NA	NA	-3.846285	NA	0.1686832	NA	INTERGENIC(MODIFIER||||||||||1)	NA	NA	-
4	Chr04	35917284	NA	T	A	222	PASS	35	1,5,17,12	31	-46	1	2	NA	NA	NA	NA	NA	NA	NA	NA	0.088,0.19,1,0.11	FALSE	NA	NA	NA	NA	-1.422486	NA	0.2736683	NA	INTERGENIC(MODIFIER||||||||||1)	NA	NA	-
4	Chr04	35917304	NA	G	A	222	PASS	35	1,5,18,9	30	-41	1	2	NA	NA	NA	NA	NA	NA	NA	NA	0.062,0.21,1,1	FALSE	NA	NA	NA	NA	-2.403814	NA	0.0625645	NA	INTERGENIC(MODIFIER||||||||||1)	NA	NA	-
4	Chr04	35917403	NA	T	C	222	PASS	21	0,0,8,13	31	-90	1	2	NA	NA	NA	NA	NA	NA	NA	NA	NA	FALSE	NA	NA	NA	NA	NA	NA	0.17437	NA	INTERGENIC(MODIFIER||||||||||1)	NA	NA	-
4	Chr04	35917464	NA	G	T	222	PASS	19	0,0,9,9	36	-81	1	2	NA	NA	NA	NA	NA	NA	NA	NA	NA	FALSE	NA	NA	NA	NA	NA	NA	0.1471328	NA	INTERGENIC(MODIFIER||||||||||1)	NA	NA	-
4	Chr04	35917585	NA	T	G	132	PASS	12	0,0,4,8	28	-60	1	2	NA	NA	NA	NA	NA	NA	NA	NA	NA	FALSE	NA	NA	NA	NA	NA	NA	0.1121899	NA	INTERGENIC(MODIFIER||||||||||1)	NA	NA	-
4	Chr04	35917748	NA	C	T	222	PASS	25	0,0,14,10	35	-99	1	2	NA	NA	NA	NA	NA	NA	NA	NA	NA	FALSE	NA	NA	NA	NA	NA	NA	0.243381	NA	INTERGENIC(MODIFIER||||||||||1)	NA	NA	-
4	Chr04	35917834	NA	G	A	222	PASS	28	4,0,13,11	40	-61	1	2	NA	NA	NA	NA	NA	NA	NA	NA	0.13,1,1,1	FALSE	NA	NA	NA	NA	2.921568	NA	0.09037634	NA	INTERGENIC(MODIFIER||||||||||1)	NA	NA	-
4	Chr04	35918007	NA	G	C	222	PASS	36	0,0,20,15	27	-132	1	2	NA	NA	NA	NA	NA	NA	NA	NA	NA	FALSE	NA	NA	NA	NA	NA	NA	0.2271574	NA	INTERGENIC(MODIFIER||||||||||1)	NA	NA	-
4	Chr04	35918022	NA	C	T	222	PASS	33	0,0,21,12	25	-126	1	2	NA	NA	NA	NA	NA	NA	NA	NA	NA	FALSE	NA	NA	NA	NA	NA	NA	0.07112239	NA	INTERGENIC(MODIFIER||||||||||1)	NA	NA	-
4	Chr04	35918434	NA	A	G	109	PASS	38	5,18,1,14	19	-23	0.6243	1	NA	NA	NA	NA	NA	NA	NA	NA	0.37,0.12,1,1	FALSE	NA	NA	NA	NA	-0.08959217	NA	0.1187667	NA	INTERGENIC(MODIFIER||||||||||1)	NA	NA	-
4	Chr04	35918487	NA	TTATATATAT	TTATATAT	127	PASS	46	1,25,4,11	17	-38.5	1	2	NA	15,0.326087	NA	NA	NA	NA	NA	NA	0.051,0.024,1,1	TRUE	NA	NA	NA	NA	NA	NA	0.2247977	NA	INTERGENIC(MODIFIER||||||||||1)	NA	NA	-
4	Chr04	35918721	NA	C	G	181	PASS	9	0,0,6,3	35	-54	1	2	NA	NA	NA	NA	NA	NA	NA	NA	NA	FALSE	NA	NA	NA	NA	NA	NA	0.1305775	NA	INTERGENIC(MODIFIER||||||||||1)	NA	NA	-
4	Chr04	35918910	NA	G	T	154	PASS	27	3,3,17,2	31	-50	1	2	NA	NA	NA	NA	NA	NA	NA	NA	0.07,0.35,1,1	FALSE	NA	NA	NA	NA	1.113498	NA	0.1815143	NA	INTERGENIC(MODIFIER||||||||||1)	NA	NA	-
4	Chr04	35919314	NA	G	A	222	PASS	38	0,0,20,17	40	-138	1	2	NA	NA	NA	NA	NA	NA	NA	NA	NA	FALSE	NA	NA	NA	NA	NA	NA	0.2945102	NA	INTERGENIC(MODIFIER||||||||||1)	NA	NA	-
4	Chr04	35919744	NA	T	G	222	PASS	31	3,1,9,17	32	-73	1	2	NA	NA	NA	NA	NA	NA	NA	NA	0.27,1,1,1	FALSE	NA	NA	NA	NA	-2.958931	NA	0.2622267	NA	INTERGENIC(MODIFIER||||||||||1)	NA	NA	-
4	Chr04	35919762	NA	G	A	222	PASS	28	0,0,10,18	34	-111	1	2	NA	NA	NA	NA	NA	NA	NA	NA	NA	FALSE	NA	NA	NA	NA	NA	NA	0.2641489	NA	INTERGENIC(MODIFIER||||||||||1)	NA	NA	-
4	Chr04	35919887	NA	A	G	222	PASS	40	1,1,11,25	31	-113	1	2	NA	NA	NA	NA	NA	NA	NA	NA	0.54,0.29,1,0.44	FALSE	NA	NA	NA	NA	1.993847	NA	0.3000782	NA	INTERGENIC(MODIFIER||||||||||1)	NA	NA	-
4	Chr04	35920181	NA	T	C	102	PASS	9	0,0,5,4	24	-54	1	2	NA	NA	NA	NA	NA	NA	NA	NA	NA	FALSE	NA	NA	NA	NA	NA	NA	0.07224146	NA	INTERGENIC(MODIFIER||||||||||1)	NA	NA	-
4	Chr04	35920244	NA	CCGC	CC	10.1	PASS	6	1,0,1,3	19	-42.5	1	2	NA	4,0.666667	NA	NA	NA	NA	NA	NA	0.4,1,1,1	TRUE	NA	NA	NA	NA	NA	NA	0.09308003	NA	INTERGENIC(MODIFIER||||||||||1)	NA	NA	-
4	Chr04	35920348	NA	T	C	32.2	PASS	15	2,1,4,5	13	-35	1	2	NA	NA	NA	NA	NA	NA	NA	NA	1,0.15,1,0.27	FALSE	NA	NA	NA	NA	-2.588601	NA	0.1291058	NA	INTERGENIC(MODIFIER||||||||||1)	NA	NA	-
4	Chr04	35920517	NA	C	A	168	PASS	63	19,10,20,14	17	-25	0.7304	1	NA	NA	NA	NA	NA	NA	NA	NA	0.61,1,1,0.16	FALSE	NA	NA	NA	NA	1.165249	NA	0.1501961	NA	INTERGENIC(MODIFIER||||||||||1)	NA	NA	-
4	Chr04	35920858	NA	C	G	117	PASS	24	3,10,6,4	23	20.1	0.5	1	NA	NA	NA	NA	NA	NA	NA	NA	0.1,0.22,1,1	FALSE	NA	NA	NA	NA	-1.395391	NA	0.1331557	NA	INTERGENIC(MODIFIER||||||||||1)	NA	NA	-
4	Chr04	35921060	NA	A	C	181	PASS	55	4,22,14,13	23	3.02	0.5005	1	NA	NA	NA	NA	NA	NA	NA	NA	0.0084,1,1,0.31	FALSE	NA	NA	NA	NA	-0.7739527	NA	0.1430166	NA	INTERGENIC(MODIFIER||||||||||1)	NA	NA	-
4	Chr04	35921101	NA	G	A	226	PASS	51	3,15,17,14	29	-21	0.5718	1	NA	NA	NA	NA	NA	NA	NA	NA	0.015,1,1,0.43	FALSE	NA	NA	NA	NA	-1.959839	NA	0.284903	NA	INTERGENIC(MODIFIER||||||||||1)	NA	NA	-
4	Chr04	35921266	NA	C	A	222	PASS	32	0,0,20,12	41	-123	1	2	NA	NA	NA	NA	NA	NA	NA	NA	NA	FALSE	NA	NA	NA	NA	NA	NA	0.200159	NA	INTERGENIC(MODIFIER||||||||||1)	NA	NA	-
4	Chr04	35921348	NA	G	A	222	PASS	26	0,0,7,18	31	-102	1	2	NA	NA	NA	NA	NA	NA	NA	NA	NA	FALSE	NA	NA	NA	NA	NA	NA	0.1519643	NA	INTERGENIC(MODIFIER||||||||||1)	NA	NA	-
4	Chr04	35921361	NA	C	T	220	PASS	27	1,0,7,18	31	-79	1	2	NA	NA	NA	NA	NA	NA	NA	NA	0.31,0.37,1,1	FALSE	NA	NA	NA	NA	1.466667	NA	0.2558062	NA	INTERGENIC(MODIFIER||||||||||1)	NA	NA	-
4	Chr04	35921392	NA	G	A	222	PASS	23	0,0,8,13	29	-90	1	2	NA	NA	NA	NA	NA	NA	NA	NA	NA	FALSE	NA	NA	NA	NA	NA	NA	0.1951965	NA	INTERGENIC(MODIFIER||||||||||1)	NA	NA	-
4	Chr04	35921530	NA	A	G	222	PASS	24	0,0,8,15	40	-90	1	2	NA	NA	NA	NA	NA	NA	NA	NA	NA	FALSE	NA	NA	NA	NA	NA	NA	0.1230956	NA	INTERGENIC(MODIFIER||||||||||1)	NA	NA	-
4	Chr04	35921650	NA	C	T	222	PASS	20	0,1,11,8	44	-68	1	2	NA	NA	NA	NA	NA	NA	NA	NA	0.45,0.3,1,1	FALSE	NA	NA	NA	NA	1.560798	NA	0.105185	NA	INTERGENIC(MODIFIER||||||||||1)	NA	NA	-
4	Chr04	35921813	NA	A	G	222	PASS	20	0,0,6,13	43	-84	1	2	NA	NA	NA	NA	NA	NA	NA	NA	NA	FALSE	NA	NA	NA	NA	NA	NA	0.1817422	NA	INTERGENIC(MODIFIER||||||||||1)	NA	NA	-
4	Chr04	35921889	NA	T	C	222	PASS	24	0,0,15,9	44	-99	1	2	NA	NA	NA	NA	NA	NA	NA	NA	NA	FALSE	NA	NA	NA	NA	NA	NA	0.2409958	NA	INTERGENIC(MODIFIER||||||||||1)	NA	NA	-
4	Chr04	35922199	NA	A	G	222	PASS	24	0,0,12,8	46	-87	1	2	NA	NA	NA	NA	NA	NA	NA	NA	NA	FALSE	NA	NA	NA	NA	NA	NA	0.1947947	NA	INTERGENIC(MODIFIER||||||||||1)	NA	NA	-
4	Chr04	35922386	NA	A	G	222	PASS	30	0,0,17,10	46	-108	1	2	NA	NA	NA	NA	NA	NA	NA	NA	NA	FALSE	NA	NA	NA	NA	NA	NA	0.1644451	NA	INTERGENIC(MODIFIER||||||||||1)	NA	NA	-
4	Chr04	35922539	NA	T	C	222	PASS	41	2,0,18,21	40	-121	1	2	NA	NA	NA	NA	NA	NA	NA	NA	0.23,0.26,1,1	FALSE	NA	NA	NA	NA	-2.20908	NA	0.1973838	NA	INTERGENIC(MODIFIER||||||||||1)	NA	NA	-
4	Chr04	35922589	NA	G	A	222	PASS	36	1,0,13,22	40	-120	1	2	NA	NA	NA	NA	NA	NA	NA	NA	0.39,0.34,1,1	FALSE	NA	NA	NA	NA	1.443933	NA	0.04924996	NA	INTERGENIC(MODIFIER||||||||||1)	NA	NA	-
4	Chr04	35922906	NA	T	C	222	PASS	21	0,0,6,13	43	-84	1	2	NA	NA	NA	NA	NA	NA	NA	NA	NA	FALSE	NA	NA	NA	NA	NA	NA	0.1137588	NA	INTERGENIC(MODIFIER||||||||||1)	NA	NA	-
4	Chr04	35922988	NA	G	A	222	PASS	27	0,0,13,13	39	-105	1	2	NA	NA	NA	NA	NA	NA	NA	NA	NA	FALSE	NA	NA	NA	NA	NA	NA	0.199389	NA	INTERGENIC(MODIFIER||||||||||1)	NA	NA	-
4	Chr04	35923037	NA	A	G	222	PASS	26	0,0,12,14	38	-105	1	2	NA	NA	NA	NA	NA	NA	NA	NA	NA	FALSE	NA	NA	NA	NA	NA	NA	0.2577055	NA	INTERGENIC(MODIFIER||||||||||1)	NA	NA	-
4	Chr04	35923060	NA	G	T	222	PASS	22	0,0,12,9	39	-90	1	2	NA	NA	NA	NA	NA	NA	NA	NA	NA	FALSE	NA	NA	NA	NA	NA	NA	0.1993574	NA	INTERGENIC(MODIFIER||||||||||1)	NA	NA	-
4	Chr04	35923252	NA	C	G	222	PASS	17	0,0,10,7	39	-78	1	2	NA	NA	NA	NA	NA	NA	NA	NA	NA	FALSE	NA	NA	NA	NA	NA	NA	0.1640106	NA	INTERGENIC(MODIFIER||||||||||1)	NA	NA	-
4	Chr04	35923293	NA	C	T	222	PASS	19	0,0,13,5	36	-81	1	2	NA	NA	NA	NA	NA	NA	NA	NA	NA	FALSE	NA	NA	NA	NA	NA	NA	0.1626937	NA	INTERGENIC(MODIFIER||||||||||1)	NA	NA	-
4	Chr04	35923337	NA	A	C	222	PASS	15	0,0,9,6	36	-72	1	2	NA	NA	NA	NA	NA	NA	NA	NA	NA	FALSE	NA	NA	NA	NA	NA	NA	0.1462963	NA	INTERGENIC(MODIFIER||||||||||1)	NA	NA	-
4	Chr04	35923367	NA	G	A	222	PASS	17	0,0,10,6	39	-75	1	2	NA	NA	NA	NA	NA	NA	NA	NA	NA	FALSE	NA	NA	NA	NA	NA	NA	0.1784564	NA	INTERGENIC(MODIFIER||||||||||1)	NA	NA	-
4	Chr04	35923699	NA	T	G	222	PASS	19	0,0,6,13	41	-84	1	2	NA	NA	NA	NA	NA	NA	NA	NA	NA	FALSE	NA	NA	NA	NA	NA	NA	0.1718868	NA	INTERGENIC(MODIFIER||||||||||1)	NA	NA	-
4	Chr04	35923701	NA	T	C	222	PASS	16	0,0,6,10	39	-75	1	2	NA	NA	NA	NA	NA	NA	NA	NA	NA	FALSE	NA	NA	NA	NA	NA	NA	0.08772685	NA	INTERGENIC(MODIFIER||||||||||1)	NA	NA	-
4	Chr04	35923916	NA	T	C	222	PASS	20	0,0,7,12	45	-84	1	2	NA	NA	NA	NA	NA	NA	NA	NA	NA	FALSE	NA	NA	NA	NA	NA	NA	0.190348	NA	INTERGENIC(MODIFIER||||||||||1)	NA	NA	-
4	Chr04	35924177	NA	G	A	198	PASS	11	0,0,8,2	45	-57	1	2	NA	NA	NA	NA	NA	NA	NA	NA	NA	FALSE	NA	NA	NA	NA	NA	NA	0.1130985	NA	INTERGENIC(MODIFIER||||||||||1)	NA	NA	-
4	Chr04	35924274	NA	T	C	222	PASS	16	0,0,10,6	39	-75	1	2	NA	NA	NA	NA	NA	NA	NA	NA	NA	FALSE	NA	NA	NA	NA	NA	NA	0.1756143	NA	INTERGENIC(MODIFIER||||||||||1)	NA	NA	-
4	Chr04	35924303	NA	A	G	222	PASS	19	0,0,8,10	41	-81	1	2	NA	NA	NA	NA	NA	NA	NA	NA	NA	FALSE	NA	NA	NA	NA	NA	NA	0.1669545	NA	INTERGENIC(MODIFIER||||||||||1)	NA	NA	-
4	Chr04	35924477	NA	G	A	162	PASS	7	0,0,5,2	45	-48	1	2	NA	NA	NA	NA	NA	NA	NA	NA	NA	FALSE	NA	NA	NA	NA	NA	NA	0.1146015	NA	INTERGENIC(MODIFIER||||||||||1)	NA	NA	-
4	Chr04	35924523	NA	T	C	55	PASS	3	0,0,1,2	43	-36	1	2	NA	NA	NA	NA	NA	NA	NA	NA	NA	FALSE	NA	NA	NA	NA	NA	NA	0.03728401	NA	INTERGENIC(MODIFIER||||||||||1)	NA	NA	-
4	Chr04	35925189	NA	C	T	222	PASS	17	0,0,10,7	44	-78	1	2	NA	NA	NA	NA	NA	NA	NA	NA	NA	FALSE	NA	NA	NA	NA	NA	NA	0.1823964	NA	INTERGENIC(MODIFIER||||||||||1)	NA	NA	-
4	Chr04	35925254	NA	T	G	222	PASS	17	0,0,11,6	44	-78	1	2	NA	NA	NA	NA	NA	NA	NA	NA	NA	FALSE	NA	NA	NA	NA	NA	NA	0.1709516	NA	INTERGENIC(MODIFIER||||||||||1)	NA	NA	-
4	Chr04	35925488	NA	C	A	196	PASS	25	0,0,14,10	24	-99	1	2	NA	NA	NA	NA	NA	NA	NA	NA	NA	FALSE	NA	NA	NA	NA	NA	NA	0.03799753	NA	INTERGENIC(MODIFIER||||||||||1)	NA	NA	-
4	Chr04	35925500	NA	T	C	152	PASS	24	0,0,14,8	21	-93	1	2	NA	NA	NA	NA	NA	NA	NA	NA	NA	FALSE	NA	NA	NA	NA	NA	NA	0.04434431	NA	INTERGENIC(MODIFIER||||||||||1)	NA	NA	-
4	Chr04	35925512	NA	A	G	143	PASS	23	0,0,15,7	22	-93	1	2	NA	NA	NA	NA	NA	NA	NA	NA	NA	FALSE	NA	NA	NA	NA	NA	NA	0.1444096	NA	INTERGENIC(MODIFIER||||||||||1)	NA	NA	-
4	Chr04	35925548	NA	A	C	222	PASS	25	0,0,13,12	29	-102	1	2	NA	NA	NA	NA	NA	NA	NA	NA	NA	FALSE	NA	NA	NA	NA	NA	NA	0.1350181	NA	INTERGENIC(MODIFIER||||||||||1)	NA	NA	-
4	Chr04	35925670	NA	T	C	222	PASS	18	0,0,7,11	41	-81	1	2	NA	NA	NA	NA	NA	NA	NA	NA	NA	FALSE	NA	NA	NA	NA	NA	NA	0.1886439	NA	INTERGENIC(MODIFIER||||||||||1)	NA	NA	-
4	Chr04	35925713	NA	C	A	222	PASS	17	0,0,5,12	40	-78	1	2	NA	NA	NA	NA	NA	NA	NA	NA	NA	FALSE	NA	NA	NA	NA	NA	NA	0.1402221	NA	INTERGENIC(MODIFIER||||||||||1)	NA	NA	-
4	Chr04	35925837	NA	C	T	222	PASS	26	0,0,10,16	41	-105	1	2	NA	NA	NA	NA	NA	NA	NA	NA	NA	FALSE	NA	NA	NA	NA	NA	NA	0.1216688	NA	INTERGENIC(MODIFIER||||||||||1)	NA	NA	-
4	Chr04	35925929	NA	C	T	222	PASS	17	0,0,7,10	36	-78	1	2	NA	NA	NA	NA	NA	NA	NA	NA	NA	FALSE	NA	NA	NA	NA	NA	NA	0.1329535	NA	INTERGENIC(MODIFIER||||||||||1)	NA	NA	-
4	Chr04	35925948	NA	A	C	222	PASS	15	0,0,6,9	36	-72	1	2	NA	NA	NA	NA	NA	NA	NA	NA	NA	FALSE	NA	NA	NA	NA	NA	NA	0.1695546	NA	INTERGENIC(MODIFIER||||||||||1)	NA	NA	-
4	Chr04	35926099	NA	A	G	222	PASS	21	0,0,12,8	45	-84	1	2	NA	NA	NA	NA	NA	NA	NA	NA	NA	FALSE	NA	NA	NA	NA	NA	NA	0.0884476	NA	INTERGENIC(MODIFIER||||||||||1)	NA	NA	-
4	Chr04	35926200	NA	T	G	222	PASS	19	0,0,10,7	42	-78	1	2	NA	NA	NA	NA	NA	NA	NA	NA	NA	FALSE	NA	NA	NA	NA	NA	NA	0.1737864	NA	INTERGENIC(MODIFIER||||||||||1)	NA	NA	-
4	Chr04	35926245	NA	A	C	222	PASS	21	0,0,12,8	40	-87	1	2	NA	NA	NA	NA	NA	NA	NA	NA	NA	FALSE	NA	NA	NA	NA	NA	NA	0.1673705	NA	INTERGENIC(MODIFIER||||||||||1)	NA	NA	-
4	Chr04	35926405	NA	A	G	222	PASS	28	0,0,14,12	43	-105	1	2	NA	NA	NA	NA	NA	NA	NA	NA	NA	FALSE	NA	NA	NA	NA	NA	NA	0.04936226	NA	INTERGENIC(MODIFIER||||||||||1)	NA	NA	-
4	Chr04	35926469	NA	A	C	222	PASS	27	0,0,15,12	43	-108	1	2	NA	NA	NA	NA	NA	NA	NA	NA	NA	FALSE	NA	NA	NA	NA	NA	NA	0.117183	NA	INTERGENIC(MODIFIER||||||||||1)	NA	NA	-
4	Chr04	35926511	NA	CTTTTTTTTT	CTTTTTTT	157	PASS	24	0,0,14,8	44	-101	1	2	NA	23,0.958333	NA	NA	NA	NA	NA	NA	NA	TRUE	NA	NA	NA	NA	NA	NA	0.1916119	NA	INTERGENIC(MODIFIER||||||||||1)	NA	NA	-
4	Chr04	35926627	NA	A	G,T,C	212	PASS	15	0,0,7,7	43	-63	1	2	NA	NA	NA	NA	NA	NA	NA	NA	NA	FALSE	NA	NA	NA	NA	NA	NA	0.05355966	NA	INTERGENIC(MODIFIER||||||||||1),INTERGENIC(MODIFIER||||||||||2),INTERGENIC(MODIFIER||||||||||3)	NA	NA	-
4	Chr04	35926672	NA	T	C	222	PASS	17	0,0,5,11	41	-75	1	2	NA	NA	NA	NA	NA	NA	NA	NA	NA	FALSE	NA	NA	NA	NA	NA	NA	0.1785285	NA	INTERGENIC(MODIFIER||||||||||1)	NA	NA	-
4	Chr04	35926771	NA	G	A	222	PASS	30	0,0,15,15	43	-117	1	2	NA	NA	NA	NA	NA	NA	NA	NA	NA	FALSE	NA	NA	NA	NA	NA	NA	0.2351746	NA	INTERGENIC(MODIFIER||||||||||1)	NA	NA	-
4	Chr04	35926882	NA	G	A	222	PASS	26	0,0,16,10	41	-105	1	2	NA	NA	NA	NA	NA	NA	NA	NA	NA	FALSE	NA	NA	NA	NA	NA	NA	0.07640285	NA	INTERGENIC(MODIFIER||||||||||1)	NA	NA	-
4	Chr04	35926887	NA	G	A	222	PASS	28	0,0,16,10	41	-105	1	2	NA	NA	NA	NA	NA	NA	NA	NA	NA	FALSE	NA	NA	NA	NA	NA	NA	0.05222983	NA	INTERGENIC(MODIFIER||||||||||1)	NA	NA	-
4	Chr04	35927126	NA	A	C	158	PASS	25	0,0,14,9	23	-96	1	2	NA	NA	NA	NA	NA	NA	NA	NA	NA	FALSE	NA	NA	NA	NA	NA	NA	0.2084056	NA	INTERGENIC(MODIFIER||||||||||1)	NA	NA	-
4	Chr04	35927139	NA	A	T	174	PASS	24	0,0,15,9	22	-99	1	2	NA	NA	NA	NA	NA	NA	NA	NA	NA	FALSE	NA	NA	NA	NA	NA	NA	0.05081787	NA	INTERGENIC(MODIFIER||||||||||1)	NA	NA	-
4	Chr04	35927148	NA	C	T	148	PASS	24	0,0,15,9	22	-99	1	2	NA	NA	NA	NA	NA	NA	NA	NA	NA	FALSE	NA	NA	NA	NA	NA	NA	0.01137939	NA	INTERGENIC(MODIFIER||||||||||1)	NA	NA	-
4	Chr04	35927164	NA	C	T	180	PASS	24	0,0,15,9	23	-99	1	2	NA	NA	NA	NA	NA	NA	NA	NA	NA	FALSE	NA	NA	NA	NA	NA	NA	0.2292903	NA	INTERGENIC(MODIFIER||||||||||1)	NA	NA	-
4	Chr04	35927274	NA	T	C	222	PASS	29	0,0,16,11	45	-108	1	2	NA	NA	NA	NA	NA	NA	NA	NA	NA	FALSE	NA	NA	NA	NA	NA	NA	0.2230144	NA	INTERGENIC(MODIFIER||||||||||1)	NA	NA	-
4	Chr04	35927644	NA	A	G	222	PASS	23	0,0,7,16	44	-96	1	2	NA	NA	NA	NA	NA	NA	NA	NA	NA	FALSE	NA	NA	NA	NA	NA	NA	0.1321124	NA	INTERGENIC(MODIFIER||||||||||1)	NA	NA	-
4	Chr04	35927864	NA	C	T	222	PASS	21	0,0,9,12	40	-90	1	2	NA	NA	NA	NA	NA	NA	NA	NA	NA	FALSE	NA	NA	NA	NA	NA	NA	0.09782254	NA	INTERGENIC(MODIFIER||||||||||1)	NA	NA	-
4	Chr04	35927872	NA	G	T	222	PASS	21	0,0,9,12	40	-90	1	2	NA	NA	NA	NA	NA	NA	NA	NA	NA	FALSE	NA	NA	NA	NA	NA	NA	0.1201283	NA	INTERGENIC(MODIFIER||||||||||1)	NA	NA	-
4	Chr04	35928245	NA	C	A	222	PASS	25	0,0,10,15	40	-102	1	2	NA	NA	NA	NA	NA	NA	NA	NA	NA	FALSE	NA	NA	NA	NA	NA	NA	0.2430162	NA	INTERGENIC(MODIFIER||||||||||1)	NA	NA	-
4	Chr04	35928266	NA	C	T	222	PASS	24	0,0,10,13	40	-96	1	2	NA	NA	NA	NA	NA	NA	NA	NA	NA	FALSE	NA	NA	NA	NA	NA	NA	0.1616818	NA	INTERGENIC(MODIFIER||||||||||1)	NA	NA	-
4	Chr04	35928465	NA	A	C	222	PASS	14	0,0,6,8	44	-69	1	2	NA	NA	NA	NA	NA	NA	NA	NA	NA	FALSE	NA	NA	NA	NA	NA	NA	0.1628876	NA	INTERGENIC(MODIFIER||||||||||1)	NA	NA	-
4	Chr04	35928524	NA	A	G	222	PASS	15	0,0,10,5	44	-72	1	2	NA	NA	NA	NA	NA	NA	NA	NA	NA	FALSE	NA	NA	NA	NA	NA	NA	0.1513997	NA	INTERGENIC(MODIFIER||||||||||1)	NA	NA	-
4	Chr04	35928727	NA	T	A	222	PASS	12	0,0,6,6	46	-63	1	2	NA	NA	NA	NA	NA	NA	NA	NA	NA	FALSE	NA	NA	NA	NA	NA	NA	0.1479531	NA	INTERGENIC(MODIFIER||||||||||1)	NA	NA	-
4	Chr04	35928854	NA	C	T	222	PASS	27	0,0,14,12	40	-105	1	2	NA	NA	NA	NA	NA	NA	NA	NA	NA	FALSE	NA	NA	NA	NA	NA	NA	0.05713078	NA	INTERGENIC(MODIFIER||||||||||1)	NA	NA	-
4	Chr04	35928867	NA	G	A	222	PASS	26	0,0,12,13	40	-102	1	2	NA	NA	NA	NA	NA	NA	NA	NA	NA	FALSE	NA	NA	NA	NA	NA	NA	0.003882903	NA	INTERGENIC(MODIFIER||||||||||1)	NA	NA	-
4	Chr04	35929431	NA	C	A	222	PASS	25	0,0,8,17	43	-102	1	2	NA	NA	NA	NA	NA	NA	NA	NA	NA	FALSE	NA	NA	NA	NA	NA	NA	0.2139702	NA	INTERGENIC(MODIFIER||||||||||1)	NA	NA	-
4	Chr04	35929498	NA	C	G	222	PASS	26	0,0,11,14	44	-102	1	2	NA	NA	NA	NA	NA	NA	NA	NA	NA	FALSE	NA	NA	NA	NA	NA	NA	0.1978436	NA	INTERGENIC(MODIFIER||||||||||1)	NA	NA	-
4	Chr04	35929651	NA	T	C	222	PASS	30	0,0,16,14	43	-117	1	2	NA	NA	NA	NA	NA	NA	NA	NA	NA	FALSE	NA	NA	NA	NA	NA	NA	0.2047394	NA	INTERGENIC(MODIFIER||||||||||1)	NA	NA	-
4	Chr04	35929737	NA	T	C	222	PASS	25	0,0,12,13	41	-102	1	2	NA	NA	NA	NA	NA	NA	NA	NA	NA	FALSE	NA	NA	NA	NA	NA	NA	0.2323685	NA	INTERGENIC(MODIFIER||||||||||1)	NA	NA	-
4	Chr04	35929776	NA	C	T	222	PASS	23	0,0,11,11	42	-93	1	2	NA	NA	NA	NA	NA	NA	NA	NA	NA	FALSE	NA	NA	NA	NA	NA	NA	0.1694608	NA	INTERGENIC(MODIFIER||||||||||1)	NA	NA	-
4	Chr04	35930339	NA	T	C	222	PASS	31	0,0,17,13	46	-117	1	2	NA	NA	NA	NA	NA	NA	NA	NA	NA	FALSE	NA	NA	NA	NA	NA	NA	0.1752513	NA	INTERGENIC(MODIFIER||||||||||1)	NA	NA	-
4	Chr04	35930540	NA	G	T	222	PASS	30	0,0,14,16	39	-117	1	2	NA	NA	NA	NA	NA	NA	NA	NA	NA	FALSE	NA	NA	NA	NA	NA	NA	0.2822612	NA	INTERGENIC(MODIFIER||||||||||1)	NA	NA	-
4	Chr04	35930569	NA	A	C	222	PASS	30	0,0,13,15	39	-111	1	2	NA	NA	NA	NA	NA	NA	NA	NA	NA	FALSE	NA	NA	NA	NA	NA	NA	0.2299412	NA	INTERGENIC(MODIFIER||||||||||1)	NA	NA	-
4	Chr04	35930682	NA	T	A	222	PASS	31	0,0,9,20	40	-114	1	2	NA	NA	NA	NA	NA	NA	NA	NA	NA	FALSE	NA	NA	NA	NA	NA	NA	0.2773582	NA	INTERGENIC(MODIFIER||||||||||1)	NA	NA	-
4	Chr04	35930717	NA	G	A	222	PASS	28	0,0,6,21	41	-108	1	2	NA	NA	NA	NA	NA	NA	NA	NA	NA	FALSE	NA	NA	NA	NA	NA	NA	0.197039	NA	INTERGENIC(MODIFIER||||||||||1)	NA	NA	-
4	Chr04	35931022	NA	T	G	222	PASS	24	0,0,15,9	46	-99	1	2	NA	NA	NA	NA	NA	NA	NA	NA	NA	FALSE	NA	NA	NA	NA	NA	NA	0.09555729	NA	INTERGENIC(MODIFIER||||||||||1)	NA	NA	-
4	Chr04	35931198	NA	C	T	222	PASS	37	0,0,19,16	34	-132	1	2	NA	NA	NA	NA	NA	NA	NA	NA	NA	FALSE	NA	NA	NA	NA	NA	NA	0.265734	NA	INTERGENIC(MODIFIER||||||||||1)	NA	NA	-
4	Chr04	35931208	NA	C	T	222	PASS	35	0,0,19,15	31	-129	1	2	NA	NA	NA	NA	NA	NA	NA	NA	NA	FALSE	NA	NA	NA	NA	NA	NA	0.3007849	NA	INTERGENIC(MODIFIER||||||||||1)	NA	NA	-
4	Chr04	35931269	NA	A	T	222	PASS	31	0,0,17,13	29	-117	1	2	NA	NA	NA	NA	NA	NA	NA	NA	NA	FALSE	NA	NA	NA	NA	NA	NA	0.2446674	NA	INTERGENIC(MODIFIER||||||||||1)	NA	NA	-
4	Chr04	35931312	NA	T	C	222	PASS	25	0,0,13,12	31	-102	1	2	NA	NA	NA	NA	NA	NA	NA	NA	NA	FALSE	NA	NA	NA	NA	NA	NA	0.2461447	NA	INTERGENIC(MODIFIER||||||||||1)	NA	NA	-
4	Chr04	35931558	NA	T	A	222	PASS	20	0,0,3,17	40	-87	1	2	NA	NA	NA	NA	NA	NA	NA	NA	NA	FALSE	NA	NA	NA	NA	NA	NA	0.08074831	NA	INTERGENIC(MODIFIER||||||||||1)	NA	NA	-
4	Chr04	35931560	NA	C	T	222	PASS	20	0,0,3,17	40	-87	1	2	NA	NA	NA	NA	NA	NA	NA	NA	NA	FALSE	NA	NA	NA	NA	NA	NA	0.09756735	NA	INTERGENIC(MODIFIER||||||||||1)	NA	NA	-
4	Chr04	35931701	NA	C	T	222	PASS	24	0,0,12,11	41	-96	1	2	NA	NA	NA	NA	NA	NA	NA	NA	NA	FALSE	NA	NA	NA	NA	NA	NA	0.2045561	NA	INTERGENIC(MODIFIER||||||||||1)	NA	NA	-
4	Chr04	35931750	NA	G	A	222	PASS	24	0,0,14,10	39	-99	1	2	NA	NA	NA	NA	NA	NA	NA	NA	NA	FALSE	NA	NA	NA	NA	NA	NA	0.1521536	NA	INTERGENIC(MODIFIER||||||||||1)	NA	NA	-
4	Chr04	35931828	NA	T	C	222	PASS	28	0,0,16,11	43	-108	1	2	NA	NA	NA	NA	NA	NA	NA	NA	NA	FALSE	NA	NA	NA	NA	NA	NA	0.2676277	NA	INTERGENIC(MODIFIER||||||||||1)	NA	NA	-
4	Chr04	35932167	NA	A	C	222	PASS	28	0,0,15,13	35	-111	1	2	NA	NA	NA	NA	NA	NA	NA	NA	NA	FALSE	NA	NA	NA	NA	NA	NA	0.1921186	NA	INTERGENIC(MODIFIER||||||||||1)	NA	NA	-
4	Chr04	35932207	NA	A	G	222	PASS	31	0,0,16,15	32	-120	1	2	NA	NA	NA	NA	NA	NA	NA	NA	NA	FALSE	NA	NA	NA	NA	NA	NA	0.2872332	NA	INTERGENIC(MODIFIER||||||||||1)	NA	NA	-
4	Chr04	35932212	NA	A	G	222	PASS	30	0,0,15,15	31	-117	1	2	NA	NA	NA	NA	NA	NA	NA	NA	NA	FALSE	NA	NA	NA	NA	NA	NA	0.267968	NA	INTERGENIC(MODIFIER||||||||||1)	NA	NA	-
4	Chr04	35932315	NA	C	T	222	PASS	31	1,2,13,15	41	-62	1	2	NA	NA	NA	NA	NA	NA	NA	NA	1,1,1,0.12	FALSE	NA	NA	NA	NA	-0.3006689	NA	0.2476247	NA	INTERGENIC(MODIFIER||||||||||1)	NA	NA	-
4	Chr04	35932561	NA	G	C	222	PASS	28	0,0,12,16	39	-111	1	2	NA	NA	NA	NA	NA	NA	NA	NA	NA	FALSE	NA	NA	NA	NA	NA	NA	0.06143859	NA	INTERGENIC(MODIFIER||||||||||1)	NA	NA	-
4	Chr04	35932562	NA	T	C	222	PASS	28	0,0,12,16	39	-111	1	2	NA	NA	NA	NA	NA	NA	NA	NA	NA	FALSE	NA	NA	NA	NA	NA	NA	0.06106921	NA	INTERGENIC(MODIFIER||||||||||1)	NA	NA	-
4	Chr04	35932677	NA	G	A	223	PASS	29	2,5,10,12	39	-36	1	2	NA	NA	NA	NA	NA	NA	NA	NA	0.66,0.48,1,0.19	FALSE	NA	NA	NA	NA	1.605389	NA	0.1001196	NA	INTERGENIC(MODIFIER||||||||||1)	NA	NA	-
4	Chr04	35932916	NA	A	G	222	PASS	23	0,1,10,11	44	-74	1	2	NA	NA	NA	NA	NA	NA	NA	NA	1,1,1,1	FALSE	NA	NA	NA	NA	1.418599	NA	0.1419985	NA	INTERGENIC(MODIFIER||||||||||1)	NA	NA	-
4	Chr04	35933136	NA	T	C	222	PASS	22	0,0,13,9	43	-93	1	2	NA	NA	NA	NA	NA	NA	NA	NA	NA	FALSE	NA	NA	NA	NA	NA	NA	0.2015457	NA	INTERGENIC(MODIFIER||||||||||1)	NA	NA	-
4	Chr04	35933187	NA	T	C	222	PASS	25	0,0,15,9	44	-99	1	2	NA	NA	NA	NA	NA	NA	NA	NA	NA	FALSE	NA	NA	NA	NA	NA	NA	0.2252187	NA	INTERGENIC(MODIFIER||||||||||1)	NA	NA	-
4	Chr04	35933425	NA	A	G	222	PASS	22	0,0,14,8	44	-93	1	2	NA	NA	NA	NA	NA	NA	NA	NA	NA	FALSE	NA	NA	NA	NA	NA	NA	0.1360056	NA	INTERGENIC(MODIFIER||||||||||1)	NA	NA	-
4	Chr04	35933519	NA	G	C	222	PASS	27	0,0,14,12	44	-105	1	2	NA	NA	NA	NA	NA	NA	NA	NA	NA	FALSE	NA	NA	NA	NA	NA	NA	0.2293555	NA	INTERGENIC(MODIFIER||||||||||1)	NA	NA	-
4	Chr04	35933968	NA	G	A	222	PASS	19	0,0,7,11	44	-81	1	2	NA	NA	NA	NA	NA	NA	NA	NA	NA	FALSE	NA	NA	NA	NA	NA	NA	0.06855248	NA	INTERGENIC(MODIFIER||||||||||1)	NA	NA	-
4	Chr04	35934078	NA	G	A	222	PASS	21	0,0,12,8	39	-87	1	2	NA	NA	NA	NA	NA	NA	NA	NA	NA	FALSE	NA	NA	NA	NA	NA	NA	0.198007	NA	INTERGENIC(MODIFIER||||||||||1)	NA	NA	-
4	Chr04	35934086	NA	G	A	222	PASS	21	0,0,12,8	39	-87	1	2	NA	NA	NA	NA	NA	NA	NA	NA	NA	FALSE	NA	NA	NA	NA	NA	NA	0.187696	NA	INTERGENIC(MODIFIER||||||||||1)	NA	NA	-
4	Chr04	35934466	NA	C	T	222	PASS	19	0,0,12,6	43	-81	1	2	NA	NA	NA	NA	NA	NA	NA	NA	NA	FALSE	NA	NA	NA	NA	NA	NA	0.1855438	NA	INTERGENIC(MODIFIER||||||||||1)	NA	NA	-
4	Chr04	35934535	NA	C	T	222	PASS	23	0,1,13,8	44	-78	1	2	NA	NA	NA	NA	NA	NA	NA	NA	0.41,1,0.065,1	FALSE	NA	NA	NA	NA	1.260977	NA	0.2004442	NA	INTERGENIC(MODIFIER||||||||||1)	NA	NA	-
4	Chr04	35934796	NA	G	T	222	PASS	17	0,0,8,9	46	-78	1	2	NA	NA	NA	NA	NA	NA	NA	NA	NA	FALSE	NA	NA	NA	NA	NA	NA	0.1356014	NA	INTERGENIC(MODIFIER||||||||||1)	NA	NA	-
4	Chr04	35935000	NA	G	T	222	PASS	27	0,0,7,18	46	-102	1	2	NA	NA	NA	NA	NA	NA	NA	NA	NA	FALSE	NA	NA	NA	NA	NA	NA	0.1999056	NA	INTERGENIC(MODIFIER||||||||||1)	NA	NA	-
4	Chr04	35935240	NA	A	G	222	PASS	19	0,0,10,9	41	-84	1	2	NA	NA	NA	NA	NA	NA	NA	NA	NA	FALSE	NA	NA	NA	NA	NA	NA	0.1923818	NA	INTERGENIC(MODIFIER||||||||||1)	NA	NA	-
4	Chr04	35935260	NA	T	C	222	PASS	19	0,0,9,8	41	-78	1	2	NA	NA	NA	NA	NA	NA	NA	NA	NA	FALSE	NA	NA	NA	NA	NA	NA	0.18068	NA	INTERGENIC(MODIFIER||||||||||1)	NA	NA	-
4	Chr04	35935521	NA	G	C	222	PASS	30	0,0,17,12	45	-114	1	2	NA	NA	NA	NA	NA	NA	NA	NA	NA	FALSE	NA	NA	NA	NA	NA	NA	0.1259232	NA	INTERGENIC(MODIFIER||||||||||1)	NA	NA	-
4	Chr04	35935637	NA	T	A	222	PASS	23	0,0,18,5	39	-96	1	2	NA	NA	NA	NA	NA	NA	NA	NA	NA	FALSE	NA	NA	NA	NA	NA	NA	0.211742	NA	INTERGENIC(MODIFIER||||||||||1)	NA	NA	-
4	Chr04	35935672	NA	G	A	222	PASS	23	0,0,16,7	39	-96	1	2	NA	NA	NA	NA	NA	NA	NA	NA	NA	FALSE	NA	NA	NA	NA	NA	NA	0.1797955	NA	INTERGENIC(MODIFIER||||||||||1)	NA	NA	-
4	Chr04	35935738	NA	T	G	222	PASS	31	0,0,13,18	42	-120	1	2	NA	NA	NA	NA	NA	NA	NA	NA	NA	FALSE	NA	NA	NA	NA	NA	NA	0.2542298	NA	INTERGENIC(MODIFIER||||||||||1)	NA	NA	-
4	Chr04	35935885	NA	A	T	222	PASS	26	0,0,11,15	46	-105	1	2	NA	NA	NA	NA	NA	NA	NA	NA	NA	FALSE	NA	NA	NA	NA	NA	NA	0.1181613	NA	INTERGENIC(MODIFIER||||||||||1)	NA	NA	-
4	Chr04	35936098	NA	T	C	222	PASS	26	0,0,14,10	43	-99	1	2	NA	NA	NA	NA	NA	NA	NA	NA	NA	FALSE	NA	NA	NA	NA	NA	NA	0.2497839	NA	INTERGENIC(MODIFIER||||||||||1)	NA	NA	-
4	Chr04	35936151	NA	G	A	222	PASS	22	0,0,10,11	42	-90	1	2	NA	NA	NA	NA	NA	NA	NA	NA	NA	FALSE	NA	NA	NA	NA	NA	NA	0.1798895	NA	INTERGENIC(MODIFIER||||||||||1)	NA	NA	-
4	Chr04	35936343	NA	A	T	222	PASS	29	0,0,12,15	44	-108	1	2	NA	NA	NA	NA	NA	NA	NA	NA	NA	FALSE	NA	NA	NA	NA	NA	NA	0.1781416	NA	INTERGENIC(MODIFIER||||||||||1)	NA	NA	-
4	Chr04	35936442	NA	G	A	222	PASS	31	0,0,17,13	33	-117	1	2	NA	NA	NA	NA	NA	NA	NA	NA	NA	FALSE	NA	NA	NA	NA	NA	NA	0.2809144	NA	INTERGENIC(MODIFIER||||||||||1)	NA	NA	-
4	Chr04	35936477	NA	G	A	222	PASS	31	0,0,16,13	33	-114	1	2	NA	NA	NA	NA	NA	NA	NA	NA	NA	FALSE	NA	NA	NA	NA	NA	NA	0.2268364	NA	INTERGENIC(MODIFIER||||||||||1)	NA	NA	-
4	Chr04	35936497	NA	A	G	222	PASS	30	0,0,15,15	34	-117	1	2	NA	NA	NA	NA	NA	NA	NA	NA	NA	FALSE	NA	NA	NA	NA	NA	NA	0.278743	NA	INTERGENIC(MODIFIER||||||||||1)	NA	NA	-
4	Chr04	35936696	NA	G	A	222	PASS	35	0,0,24,10	46	-129	1	2	NA	NA	NA	NA	NA	NA	NA	NA	NA	FALSE	NA	NA	NA	NA	NA	NA	0.2383645	NA	INTERGENIC(MODIFIER||||||||||1)	NA	NA	-
4	Chr04	35936995	NA	T	C	222	PASS	32	0,0,17,15	44	-123	1	2	NA	NA	NA	NA	NA	NA	NA	NA	NA	FALSE	NA	NA	NA	NA	NA	NA	0.2883842	NA	INTERGENIC(MODIFIER||||||||||1)	NA	NA	-
4	Chr04	35937112	NA	G	A	222	PASS	30	0,0,9,20	37	-114	1	2	NA	NA	NA	NA	NA	NA	NA	NA	NA	FALSE	NA	NA	NA	NA	NA	NA	0.08132472	NA	INTERGENIC(MODIFIER||||||||||1)	NA	NA	-
4	Chr04	35937122	NA	C	T	222	PASS	30	0,0,9,20	37	-114	1	2	NA	NA	NA	NA	NA	NA	NA	NA	NA	FALSE	NA	NA	NA	NA	NA	NA	0.19911	NA	INTERGENIC(MODIFIER||||||||||1)	NA	NA	-
4	Chr04	35937247	NA	A	C	222	PASS	34	0,0,8,25	38	-126	1	2	NA	NA	NA	NA	NA	NA	NA	NA	NA	FALSE	NA	NA	NA	NA	NA	NA	0.223143	NA	INTERGENIC(MODIFIER||||||||||1)	NA	NA	-
4	Chr04	35937312	NA	C	T	222	PASS	21	0,0,5,16	36	-87	1	2	NA	NA	NA	NA	NA	NA	NA	NA	NA	FALSE	NA	NA	NA	NA	NA	NA	0.05980363	NA	INTERGENIC(MODIFIER||||||||||1)	NA	NA	-
4	Chr04	35937346	NA	G	C	222	PASS	19	0,0,5,13	35	-81	1	2	NA	NA	NA	NA	NA	NA	NA	NA	NA	FALSE	NA	NA	NA	NA	NA	NA	0.07874356	NA	INTERGENIC(MODIFIER||||||||||1)	NA	NA	-
4	Chr04	35937445	NA	C	T	222	PASS	16	0,0,7,9	44	-72	1	2	NA	NA	NA	NA	NA	NA	NA	NA	NA	FALSE	NA	NA	NA	NA	NA	NA	0.02501368	NA	INTERGENIC(MODIFIER||||||||||1)	NA	NA	-
4	Chr04	35937594	NA	A	T	222	PASS	23	0,0,10,11	43	-90	1	2	NA	NA	NA	NA	NA	NA	NA	NA	NA	FALSE	NA	NA	NA	NA	NA	NA	0.1821884	NA	INTERGENIC(MODIFIER||||||||||1)	NA	NA	-
4	Chr04	35937659	NA	G	A	222	PASS	28	0,0,16,11	43	-108	1	2	NA	NA	NA	NA	NA	NA	NA	NA	NA	FALSE	NA	NA	NA	NA	NA	NA	0.2671941	NA	INTERGENIC(MODIFIER||||||||||1)	NA	NA	-
4	Chr04	35937900	NA	T	C	222	PASS	17	0,0,5,11	47	-75	1	2	NA	NA	NA	NA	NA	NA	NA	NA	NA	FALSE	NA	NA	NA	NA	NA	NA	0.1704658	NA	INTERGENIC(MODIFIER||||||||||1)	NA	NA	-
4	Chr04	35938028	NA	C	T	222	PASS	18	0,0,11,7	37	-81	1	2	NA	NA	NA	NA	NA	NA	NA	NA	NA	FALSE	NA	NA	NA	NA	NA	NA	0.1622882	NA	INTERGENIC(MODIFIER||||||||||1)	NA	NA	-
4	Chr04	35938041	NA	C	A	222	PASS	20	0,0,13,7	37	-87	1	2	NA	NA	NA	NA	NA	NA	NA	NA	NA	FALSE	NA	NA	NA	NA	NA	NA	0.1391135	NA	INTERGENIC(MODIFIER||||||||||1)	NA	NA	-
4	Chr04	35938111	NA	G	A	222	PASS	25	0,0,10,15	41	-102	1	2	NA	NA	NA	NA	NA	NA	NA	NA	NA	FALSE	NA	NA	NA	NA	NA	NA	0.2249309	NA	INTERGENIC(MODIFIER||||||||||1)	NA	NA	-
4	Chr04	35938240	NA	A	C	222	PASS	30	0,0,17,13	46	-117	1	2	NA	NA	NA	NA	NA	NA	NA	NA	NA	FALSE	NA	NA	NA	NA	NA	NA	0.2340485	NA	INTERGENIC(MODIFIER||||||||||1)	NA	NA	-
4	Chr04	35938410	NA	A	T	222	PASS	23	0,0,15,8	40	-96	1	2	NA	NA	NA	NA	NA	NA	NA	NA	NA	FALSE	NA	NA	NA	NA	NA	NA	0.1164259	NA	INTERGENIC(MODIFIER||||||||||1)	NA	NA	-
4	Chr04	35938508	NA	G	T	196	PASS	21	0,0,10,10	26	-87	1	2	NA	NA	NA	NA	NA	NA	NA	NA	NA	FALSE	NA	NA	NA	NA	NA	NA	0.1985579	NA	INTERGENIC(MODIFIER||||||||||1)	NA	NA	-
4	Chr04	35938509	NA	C	T	177	PASS	21	0,0,10,10	26	-87	1	2	NA	NA	NA	NA	NA	NA	NA	NA	NA	FALSE	NA	NA	NA	NA	NA	NA	0.1985229	NA	INTERGENIC(MODIFIER||||||||||1)	NA	NA	-
4	Chr04	35938530	NA	G	A	207	PASS	24	0,0,9,11	29	-87	1	2	NA	NA	NA	NA	NA	NA	NA	NA	NA	FALSE	NA	NA	NA	NA	NA	NA	0.1272718	NA	INTERGENIC(MODIFIER||||||||||1)	NA	NA	-
4	Chr04	35938590	NA	T	C	222	PASS	20	0,0,9,11	36	-87	1	2	NA	NA	NA	NA	NA	NA	NA	NA	NA	FALSE	NA	NA	NA	NA	NA	NA	0.1275706	NA	INTERGENIC(MODIFIER||||||||||1)	NA	NA	-
4	Chr04	35938799	NA	T	A	222	PASS	32	0,0,16,14	47	-114	1	2	NA	NA	NA	NA	NA	NA	NA	NA	NA	FALSE	NA	NA	NA	NA	NA	NA	0.1873444	NA	INTERGENIC(MODIFIER||||||||||1)	NA	NA	-
4	Chr04	35938971	NA	T	C	222	PASS	19	0,0,7,11	45	-81	1	2	NA	NA	NA	NA	NA	NA	NA	NA	NA	FALSE	NA	NA	NA	NA	NA	NA	0.1863895	NA	INTERGENIC(MODIFIER||||||||||1)	NA	NA	-
4	Chr04	35939082	NA	C	T	222	PASS	19	0,0,8,11	42	-84	1	2	NA	NA	NA	NA	NA	NA	NA	NA	NA	FALSE	NA	NA	NA	NA	NA	NA	0.04465696	NA	INTERGENIC(MODIFIER||||||||||1)	NA	NA	-
4	Chr04	35939138	NA	G	A	222	PASS	24	0,0,11,13	44	-99	1	2	NA	NA	NA	NA	NA	NA	NA	NA	NA	FALSE	NA	NA	NA	NA	NA	NA	0.2370961	NA	INTERGENIC(MODIFIER||||||||||1)	NA	NA	-
4	Chr04	35939412	NA	T	A	222	PASS	22	0,0,9,11	41	-87	1	2	NA	NA	NA	NA	NA	NA	NA	NA	NA	FALSE	NA	NA	NA	NA	NA	NA	0.1829068	NA	INTERGENIC(MODIFIER||||||||||1)	NA	NA	-
4	Chr04	35939476	NA	C	T	222	PASS	24	0,0,12,12	43	-99	1	2	NA	NA	NA	NA	NA	NA	NA	NA	NA	FALSE	NA	NA	NA	NA	NA	NA	0.1548342	NA	INTERGENIC(MODIFIER||||||||||1)	NA	NA	-
4	Chr04	35939829	NA	A	G	222	PASS	19	0,0,7,12	46	-84	1	2	NA	NA	NA	NA	NA	NA	NA	NA	NA	FALSE	NA	NA	NA	NA	NA	NA	0.08677708	NA	INTERGENIC(MODIFIER||||||||||1)	NA	NA	-
4	Chr04	35939953	NA	A	T	222	PASS	14	0,0,10,4	42	-69	1	2	NA	NA	NA	NA	NA	NA	NA	NA	NA	FALSE	NA	NA	NA	NA	NA	NA	0.1664852	NA	INTERGENIC(MODIFIER||||||||||1)	NA	NA	-
4	Chr04	35939959	NA	A	T	222	PASS	16	0,0,10,5	42	-72	1	2	NA	NA	NA	NA	NA	NA	NA	NA	NA	FALSE	NA	NA	NA	NA	NA	NA	0.1288221	NA	INTERGENIC(MODIFIER||||||||||1)	NA	NA	-
4	Chr04	35940106	NA	A	C	222	PASS	30	0,0,15,13	40	-111	1	2	NA	NA	NA	NA	NA	NA	NA	NA	NA	FALSE	NA	NA	NA	NA	NA	NA	0.2689353	NA	INTERGENIC(MODIFIER||||||||||1)	NA	NA	-
4	Chr04	35940111	NA	C	T	222	PASS	29	0,0,17,12	40	-114	1	2	NA	NA	NA	NA	NA	NA	NA	NA	NA	FALSE	NA	NA	NA	NA	NA	NA	0.1917901	NA	INTERGENIC(MODIFIER||||||||||1)	NA	NA	-
4	Chr04	35940259	NA	A	G	222	PASS	21	0,0,10,11	46	-90	1	2	NA	NA	NA	NA	NA	NA	NA	NA	NA	FALSE	NA	NA	NA	NA	NA	NA	0.04564522	NA	INTERGENIC(MODIFIER||||||||||1)	NA	NA	-
4	Chr04	35940413	NA	G	A	222	PASS	20	0,0,6,13	41	-84	1	2	NA	NA	NA	NA	NA	NA	NA	NA	NA	FALSE	NA	NA	NA	NA	NA	NA	0.07364675	NA	INTERGENIC(MODIFIER||||||||||1)	NA	NA	-
4	Chr04	35940442	NA	T	C	222	PASS	22	0,0,9,13	41	-93	1	2	NA	NA	NA	NA	NA	NA	NA	NA	NA	FALSE	NA	NA	NA	NA	NA	NA	0.08903904	NA	INTERGENIC(MODIFIER||||||||||1)	NA	NA	-
4	Chr04	35940555	NA	G	A	222	PASS	25	0,0,16,8	42	-99	1	2	NA	NA	NA	NA	NA	NA	NA	NA	NA	FALSE	NA	NA	NA	NA	NA	NA	0.1032853	NA	INTERGENIC(MODIFIER||||||||||1)	NA	NA	-
4	Chr04	35940600	NA	G	A	222	PASS	25	0,0,14,10	40	-99	1	2	NA	NA	NA	NA	NA	NA	NA	NA	NA	FALSE	NA	NA	NA	NA	NA	NA	0.2488344	NA	INTERGENIC(MODIFIER||||||||||1)	NA	NA	-
4	Chr04	35940682	NA	G	A	222	PASS	23	0,0,16,7	39	-96	1	2	NA	NA	NA	NA	NA	NA	NA	NA	NA	FALSE	NA	NA	NA	NA	NA	NA	0.1772844	NA	INTERGENIC(MODIFIER||||||||||1)	NA	NA	-
4	Chr04	35940738	NA	A	C	222	PASS	20	0,0,13,7	41	-87	1	2	NA	NA	NA	NA	NA	NA	NA	NA	NA	FALSE	NA	NA	NA	NA	NA	NA	0.1794319	NA	INTERGENIC(MODIFIER||||||||||1)	NA	NA	-
4	Chr04	35940849	NA	A	G	222	PASS	27	0,0,12,12	39	-99	1	2	NA	NA	NA	NA	NA	NA	NA	NA	NA	FALSE	NA	NA	NA	NA	NA	NA	0.2460873	NA	INTERGENIC(MODIFIER||||||||||1)	NA	NA	-
4	Chr04	35940858	NA	A	G	222	PASS	28	0,0,12,12	40	-99	1	2	NA	NA	NA	NA	NA	NA	NA	NA	NA	FALSE	NA	NA	NA	NA	NA	NA	0.1447881	NA	INTERGENIC(MODIFIER||||||||||1)	NA	NA	-
4	Chr04	35941250	NA	T	C	222	PASS	30	0,0,14,15	42	-114	1	2	NA	NA	NA	NA	NA	NA	NA	NA	NA	FALSE	NA	NA	NA	NA	NA	NA	0.158224	NA	INTERGENIC(MODIFIER||||||||||1)	NA	NA	-
4	Chr04	35941300	NA	A	G	222	PASS	25	0,0,13,11	40	-99	1	2	NA	NA	NA	NA	NA	NA	NA	NA	NA	FALSE	NA	NA	NA	NA	NA	NA	0.1447881	NA	INTERGENIC(MODIFIER||||||||||1)	NA	NA	-
4	Chr04	35941376	NA	G	C	222	PASS	25	0,0,11,14	41	-102	1	2	NA	NA	NA	NA	NA	NA	NA	NA	NA	FALSE	NA	NA	NA	NA	NA	NA	0.2565589	NA	INTERGENIC(MODIFIER||||||||||1)	NA	NA	-
4	Chr04	35941465	NA	A	G	222	PASS	27	0,0,13,12	41	-102	1	2	NA	NA	NA	NA	NA	NA	NA	NA	NA	FALSE	NA	NA	NA	NA	NA	NA	0.001366684	NA	INTERGENIC(MODIFIER||||||||||1)	NA	NA	-
4	Chr04	35941477	NA	AGGGGG	AGGGGGG	154	PASS	27	0,0,14,12	40	-113	1	2	NA	25,0.925926	NA	NA	NA	NA	NA	NA	NA	TRUE	NA	NA	NA	NA	NA	NA	0.1170009	NA	INTERGENIC(MODIFIER||||||||||1)	NA	NA	-
4	Chr04	35941537	NA	G	A	222	PASS	31	0,0,20,11	42	-120	1	2	NA	NA	NA	NA	NA	NA	NA	NA	NA	FALSE	NA	NA	NA	NA	NA	NA	0.004143774	NA	INTERGENIC(MODIFIER||||||||||1)	NA	NA	-
4	Chr04	35941658	NA	G	T	222	PASS	36	0,0,23,12	45	-132	1	2	NA	NA	NA	NA	NA	NA	NA	NA	NA	FALSE	NA	NA	NA	NA	NA	NA	0.1445188	NA	INTERGENIC(MODIFIER||||||||||1)	NA	NA	-
4	Chr04	35941797	NA	T	G	222	PASS	25	0,0,13,12	41	-102	1	2	NA	NA	NA	NA	NA	NA	NA	NA	NA	FALSE	NA	NA	NA	NA	NA	NA	0.207516	NA	INTERGENIC(MODIFIER||||||||||1)	NA	NA	-
4	Chr04	35941807	NA	G	A	222	PASS	24	0,0,10,13	41	-96	1	2	NA	NA	NA	NA	NA	NA	NA	NA	NA	FALSE	NA	NA	NA	NA	NA	NA	0.1908915	NA	INTERGENIC(MODIFIER||||||||||1)	NA	NA	-
4	Chr04	35942040	NA	G	C	222	PASS	27	0,0,9,16	40	-102	1	2	NA	NA	NA	NA	NA	NA	NA	NA	NA	FALSE	NA	NA	NA	NA	NA	NA	0.03610611	NA	INTERGENIC(MODIFIER||||||||||1)	NA	NA	-
4	Chr04	35942055	NA	C	T	222	PASS	24	0,0,8,16	39	-99	1	2	NA	NA	NA	NA	NA	NA	NA	NA	NA	FALSE	NA	NA	NA	NA	NA	NA	0.04434725	NA	INTERGENIC(MODIFIER||||||||||1)	NA	NA	-
4	Chr04	35942173	NA	G	C	222	PASS	25	0,0,10,15	41	-102	1	2	NA	NA	NA	NA	NA	NA	NA	NA	NA	FALSE	NA	NA	NA	NA	NA	NA	0.1268534	NA	INTERGENIC(MODIFIER||||||||||1)	NA	NA	-
4	Chr04	35942215	NA	T	G	222	PASS	24	0,0,9,15	42	-99	1	2	NA	NA	NA	NA	NA	NA	NA	NA	NA	FALSE	NA	NA	NA	NA	NA	NA	0.220376	NA	INTERGENIC(MODIFIER||||||||||1)	NA	NA	-
4	Chr04	35942336	NA	T	C	219	PASS	14	0,0,4,10	41	-69	1	2	NA	NA	NA	NA	NA	NA	NA	NA	NA	FALSE	NA	NA	NA	NA	NA	NA	0.1357346	NA	INTERGENIC(MODIFIER||||||||||1)	NA	NA	-
4	Chr04	35942378	NA	G	A	202	PASS	12	0,0,5,6	37	-60	1	2	NA	NA	NA	NA	NA	NA	NA	NA	NA	FALSE	NA	NA	NA	NA	NA	NA	0.1203646	NA	INTERGENIC(MODIFIER||||||||||1)	NA	NA	-
4	Chr04	35942384	NA	G	C	218	PASS	14	0,0,5,6	37	-60	1	2	NA	NA	NA	NA	NA	NA	NA	NA	NA	FALSE	NA	NA	NA	NA	NA	NA	0.09919083	NA	INTERGENIC(MODIFIER||||||||||1)	NA	NA	-
4	Chr04	35942570	NA	A	G	222	PASS	14	0,0,8,6	42	-69	1	2	NA	NA	NA	NA	NA	NA	NA	NA	NA	FALSE	NA	NA	NA	NA	NA	NA	0.02790321	NA	INTERGENIC(MODIFIER||||||||||1)	NA	NA	-
4	Chr04	35942577	NA	C	T	222	PASS	12	0,0,8,4	41	-63	1	2	NA	NA	NA	NA	NA	NA	NA	NA	NA	FALSE	NA	NA	NA	NA	NA	NA	0.1399651	NA	INTERGENIC(MODIFIER||||||||||1)	NA	NA	-
4	Chr04	35942843	NA	CG	CGG	214	PASS	28	0,0,15,11	40	-113	1	2	NA	25,0.892857	NA	NA	NA	NA	NA	NA	NA	TRUE	NA	NA	NA	NA	NA	NA	0.2613454	NA	INTERGENIC(MODIFIER||||||||||1)	NA	NA	-
4	Chr04	35942881	NA	G	A	222	PASS	27	0,0,18,8	34	-105	1	2	NA	NA	NA	NA	NA	NA	NA	NA	NA	FALSE	NA	NA	NA	NA	NA	NA	0.248703	NA	INTERGENIC(MODIFIER||||||||||1)	NA	NA	-
4	Chr04	35942908	NA	G	A	222	PASS	29	0,0,18,8	33	-102	1	2	NA	NA	NA	NA	NA	NA	NA	NA	NA	FALSE	NA	NA	NA	NA	NA	NA	0.07663693	NA	INTERGENIC(MODIFIER||||||||||1)	NA	NA	-
4	Chr04	35942914	NA	C	G	222	PASS	28	0,0,16,9	34	-102	1	2	NA	NA	NA	NA	NA	NA	NA	NA	NA	FALSE	NA	NA	NA	NA	NA	NA	0.07959079	NA	INTERGENIC(MODIFIER||||||||||1)	NA	NA	-
4	Chr04	35943267	NA	G	A	222	PASS	23	0,0,13,10	41	-96	1	2	NA	NA	NA	NA	NA	NA	NA	NA	NA	FALSE	NA	NA	NA	NA	NA	NA	0.178966	NA	INTERGENIC(MODIFIER||||||||||1)	NA	NA	-
4	Chr04	35943306	NA	G	C	222	PASS	21	0,0,12,8	39	-87	1	2	NA	NA	NA	NA	NA	NA	NA	NA	NA	FALSE	NA	NA	NA	NA	NA	NA	0.1970036	NA	INTERGENIC(MODIFIER||||||||||1)	NA	NA	-
4	Chr04	35943389	NA	A	G	222	PASS	18	0,0,9,9	41	-81	1	2	NA	NA	NA	NA	NA	NA	NA	NA	NA	FALSE	NA	NA	NA	NA	NA	NA	0.12685	NA	INTERGENIC(MODIFIER||||||||||1)	NA	NA	-
4	Chr04	35943470	NA	T	A	222	PASS	29	0,0,15,14	44	-114	1	2	NA	NA	NA	NA	NA	NA	NA	NA	NA	FALSE	NA	NA	NA	NA	NA	NA	0.258076	NA	INTERGENIC(MODIFIER||||||||||1)	NA	NA	-
4	Chr04	35943742	NA	C	A	222	PASS	28	0,0,14,14	46	-111	1	2	NA	NA	NA	NA	NA	NA	NA	NA	NA	FALSE	NA	NA	NA	NA	NA	NA	0.1531536	NA	INTERGENIC(MODIFIER||||||||||1)	NA	NA	-
4	Chr04	35943985	NA	G	T	222	PASS	24	0,0,9,14	37	-96	1	2	NA	NA	NA	NA	NA	NA	NA	NA	NA	FALSE	NA	NA	NA	NA	NA	NA	0.1830514	NA	INTERGENIC(MODIFIER||||||||||1)	NA	NA	-
4	Chr04	35944013	NA	T	C	222	PASS	21	0,0,10,11	35	-90	1	2	NA	NA	NA	NA	NA	NA	NA	NA	NA	FALSE	NA	NA	NA	NA	NA	NA	0.2004412	NA	INTERGENIC(MODIFIER||||||||||1)	NA	NA	-
4	Chr04	35944017	NA	C	T	222	PASS	20	0,0,9,11	34	-87	1	2	NA	NA	NA	NA	NA	NA	NA	NA	NA	FALSE	NA	NA	NA	NA	NA	NA	0.179432	NA	INTERGENIC(MODIFIER||||||||||1)	NA	NA	-
4	Chr04	35944395	NA	T	C	222	PASS	22	0,0,7,14	46	-90	1	2	NA	NA	NA	NA	NA	NA	NA	NA	NA	FALSE	NA	NA	NA	NA	NA	NA	0.1925316	NA	INTERGENIC(MODIFIER||||||||||1)	NA	NA	-
4	Chr04	35944517	NA	C	T	222	PASS	32	0,0,10,22	45	-123	1	2	NA	NA	NA	NA	NA	NA	NA	NA	NA	FALSE	NA	NA	NA	NA	NA	NA	0.2921045	NA	INTERGENIC(MODIFIER||||||||||1)	NA	NA	-
4	Chr04	35944622	NA	A	G	222	PASS	23	0,0,10,13	43	-96	1	2	NA	NA	NA	NA	NA	NA	NA	NA	NA	FALSE	NA	NA	NA	NA	NA	NA	0.1973625	NA	INTERGENIC(MODIFIER||||||||||1)	NA	NA	-
4	Chr04	35944737	NA	C	T	222	PASS	25	2,1,5,15	38	-64	1	2	NA	NA	NA	NA	NA	NA	NA	NA	0.21,0.35,1,0.45	FALSE	NA	NA	NA	NA	1.780098	NA	0.1971849	NA	INTERGENIC(MODIFIER||||||||||1)	NA	NA	-
4	Chr04	35944826	NA	C	T	222	PASS	28	3,1,14,10	31	-68	1	2	NA	NA	NA	NA	NA	NA	NA	NA	1,0.16,1,0.1	FALSE	NA	NA	NA	NA	-1.280238	NA	0.08840086	NA	INTERGENIC(MODIFIER||||||||||1)	NA	NA	-
4	Chr04	35944852	NA	G	C	222	PASS	27	0,0,20,6	32	-105	1	2	NA	NA	NA	NA	NA	NA	NA	NA	NA	FALSE	NA	NA	NA	NA	NA	NA	0.2122326	NA	INTERGENIC(MODIFIER||||||||||1)	NA	NA	-
4	Chr04	35944882	NA	G	A	222	PASS	23	1,0,16,6	34	-83	1	2	NA	NA	NA	NA	NA	NA	NA	NA	1,0.36,1,1	FALSE	NA	NA	NA	NA	-1.582935	NA	0.1407516	NA	INTERGENIC(MODIFIER||||||||||1)	NA	NA	-
4	Chr04	35945006	NA	G	A	222	PASS	18	0,0,10,8	46	-81	1	2	NA	NA	NA	NA	NA	NA	NA	NA	NA	FALSE	NA	NA	NA	NA	NA	NA	0.1819062	NA	INTERGENIC(MODIFIER||||||||||1)	NA	NA	-
4	Chr04	35945528	NA	G	C	222	PASS	28	0,0,10,16	45	-105	1	2	NA	NA	NA	NA	NA	NA	NA	NA	NA	FALSE	NA	NA	NA	NA	NA	NA	0.05969388	NA	INTERGENIC(MODIFIER||||||||||1)	NA	NA	-
4	Chr04	35945834	NA	A	G	222	PASS	32	0,0,17,15	39	-123	1	2	NA	NA	NA	NA	NA	NA	NA	NA	NA	FALSE	NA	NA	NA	NA	NA	NA	0.2262131	NA	INTERGENIC(MODIFIER||||||||||1)	NA	NA	-
4	Chr04	35945891	NA	T	G	222	PASS	27	0,0,14,12	37	-105	1	2	NA	NA	NA	NA	NA	NA	NA	NA	NA	FALSE	NA	NA	NA	NA	NA	NA	0.1026173	NA	INTERGENIC(MODIFIER||||||||||1)	NA	NA	-
4	Chr04	35945929	NA	A	G	222	PASS	15	0,0,8,6	39	-69	1	2	NA	NA	NA	NA	NA	NA	NA	NA	NA	FALSE	NA	NA	NA	NA	NA	NA	0.1662566	NA	INTERGENIC(MODIFIER||||||||||1)	NA	NA	-
4	Chr04	35946128	NA	T	C	222	PASS	31	0,0,10,20	44	-117	1	2	NA	NA	NA	NA	NA	NA	NA	NA	NA	FALSE	NA	NA	NA	NA	NA	NA	0.1889471	NA	INTERGENIC(MODIFIER||||||||||1)	NA	NA	-
4	Chr04	35946391	NA	G	C	222	PASS	14	0,0,10,4	44	-69	1	2	NA	NA	NA	NA	NA	NA	NA	NA	NA	FALSE	NA	NA	NA	NA	NA	NA	0.1303157	NA	INTERGENIC(MODIFIER||||||||||1)	NA	NA	-
4	Chr04	35946908	NA	G	A	222	PASS	21	0,0,12,9	31	-90	1	2	NA	NA	NA	NA	NA	NA	NA	NA	NA	FALSE	NA	NA	NA	NA	NA	NA	0.1951885	NA	INTERGENIC(MODIFIER||||||||||1)	NA	NA	-
4	Chr04	35946909	NA	A	C	222	PASS	21	0,0,12,9	31	-90	1	2	NA	NA	NA	NA	NA	NA	NA	NA	NA	FALSE	NA	NA	NA	NA	NA	NA	0.1906081	NA	INTERGENIC(MODIFIER||||||||||1)	NA	NA	-
4	Chr04	35946932	NA	ACCCCC	ACCCC	129	PASS	22	0,0,14,8	34	-101	1	2	NA	22,1.000000	NA	NA	NA	NA	NA	NA	NA	TRUE	NA	NA	NA	NA	NA	NA	0.1301605	NA	INTERGENIC(MODIFIER||||||||||1)	NA	NA	-
4	Chr04	35947099	NA	C	A	222	PASS	23	0,0,14,8	33	-93	1	2	NA	NA	NA	NA	NA	NA	NA	NA	NA	FALSE	NA	NA	NA	NA	NA	NA	0.1107989	NA	INTERGENIC(MODIFIER||||||||||1)	NA	NA	-
4	Chr04	35947115	NA	C	A	222	PASS	24	0,0,13,11	32	-99	1	2	NA	NA	NA	NA	NA	NA	NA	NA	NA	FALSE	NA	NA	NA	NA	NA	NA	0.1295421	NA	INTERGENIC(MODIFIER||||||||||1)	NA	NA	-
4	Chr04	35947116	NA	C	A	222	PASS	24	0,0,13,11	32	-99	1	2	NA	NA	NA	NA	NA	NA	NA	NA	NA	FALSE	NA	NA	NA	NA	NA	NA	0.1491379	NA	INTERGENIC(MODIFIER||||||||||1)	NA	NA	-
4	Chr04	35947619	NA	G	A	222	PASS	21	0,0,9,11	47	-87	1	2	NA	NA	NA	NA	NA	NA	NA	NA	NA	FALSE	NA	NA	NA	NA	NA	NA	0.1947948	NA	INTERGENIC(MODIFIER||||||||||1)	NA	NA	-
4	Chr04	35947939	NA	A	T	222	PASS	21	0,0,13,7	42	-87	1	2	NA	NA	NA	NA	NA	NA	NA	NA	NA	FALSE	NA	NA	NA	NA	NA	NA	0.173013	NA	INTERGENIC(MODIFIER||||||||||1)	NA	NA	-
4	Chr04	35947996	NA	C	A	222	PASS	23	0,0,12,11	43	-96	1	2	NA	NA	NA	NA	NA	NA	NA	NA	NA	FALSE	NA	NA	NA	NA	NA	NA	0.161703	NA	INTERGENIC(MODIFIER||||||||||1)	NA	NA	-
4	Chr04	35948137	NA	A	G	222	PASS	23	0,0,15,8	40	-96	1	2	NA	NA	NA	NA	NA	NA	NA	NA	NA	FALSE	NA	NA	NA	NA	NA	NA	0.2018731	NA	INTERGENIC(MODIFIER||||||||||1)	NA	NA	-
4	Chr04	35948195	NA	A	C	222	PASS	22	0,0,12,9	37	-90	1	2	NA	NA	NA	NA	NA	NA	NA	NA	NA	FALSE	NA	NA	NA	NA	NA	NA	0.2009865	NA	INTERGENIC(MODIFIER||||||||||1)	NA	NA	-
4	Chr04	35948244	NA	A	T	222	PASS	24	0,0,11,11	42	-93	1	2	NA	NA	NA	NA	NA	NA	NA	NA	NA	FALSE	NA	NA	NA	NA	NA	NA	0.1452448	NA	INTERGENIC(MODIFIER||||||||||1)	NA	NA	-
4	Chr04	35948404	NA	T	C	222	PASS	16	0,0,7,9	47	-75	1	2	NA	NA	NA	NA	NA	NA	NA	NA	NA	FALSE	NA	NA	NA	NA	NA	NA	0.07216734	NA	INTERGENIC(MODIFIER||||||||||1)	NA	NA	-
4	Chr04	35948795	NA	T	C	222	PASS	29	0,0,16,13	46	-114	1	2	NA	NA	NA	NA	NA	NA	NA	NA	NA	FALSE	NA	NA	NA	NA	NA	NA	0.08291614	NA	INTERGENIC(MODIFIER||||||||||1)	NA	NA	-
4	Chr04	35948897	NA	C	G	222	PASS	13	0,0,8,5	42	-66	1	2	NA	NA	NA	NA	NA	NA	NA	NA	NA	FALSE	NA	NA	NA	NA	NA	NA	0.09931201	NA	INTERGENIC(MODIFIER||||||||||1)	NA	NA	-
4	Chr04	35948942	NA	ACCCCC	ACCCC	135	PASS	19	0,0,7,9	44	-82.5	1	2	NA	16,0.842105	NA	NA	NA	NA	NA	NA	NA	TRUE	NA	NA	NA	NA	NA	NA	0.1658075	NA	INTERGENIC(MODIFIER||||||||||1)	NA	NA	-
4	Chr04	35948978	NA	G	T	222	PASS	22	0,0,10,11	44	-90	1	2	NA	NA	NA	NA	NA	NA	NA	NA	NA	FALSE	NA	NA	NA	NA	NA	NA	0.1808549	NA	INTERGENIC(MODIFIER||||||||||1)	NA	NA	-
4	Chr04	35949136	NA	G	C	222	PASS	18	0,0,5,12	43	-78	1	2	NA	NA	NA	NA	NA	NA	NA	NA	NA	FALSE	NA	NA	NA	NA	NA	NA	0.1783156	NA	INTERGENIC(MODIFIER||||||||||1)	NA	NA	-
4	Chr04	35949188	NA	T	C	222	PASS	22	0,0,7,14	38	-90	1	2	NA	NA	NA	NA	NA	NA	NA	NA	NA	FALSE	NA	NA	NA	NA	NA	NA	0.1960479	NA	INTERGENIC(MODIFIER||||||||||1)	NA	NA	-
4	Chr04	35949289	NA	G	C	200	PASS	15	0,0,9,6	32	-72	1	2	NA	NA	NA	NA	NA	NA	NA	NA	NA	FALSE	NA	NA	NA	NA	NA	NA	0.1578967	NA	INTERGENIC(MODIFIER||||||||||1)	NA	NA	-
4	Chr04	35949292	NA	G	A	209	PASS	15	0,0,9,6	32	-72	1	2	NA	NA	NA	NA	NA	NA	NA	NA	NA	FALSE	NA	NA	NA	NA	NA	NA	0.1650061	NA	INTERGENIC(MODIFIER||||||||||1)	NA	NA	-
4	Chr04	35949321	NA	G	T	134	PASS	10	0,0,6,3	31	-54	1	2	NA	NA	NA	NA	NA	NA	NA	NA	NA	FALSE	NA	NA	NA	NA	NA	NA	0.0760659	NA	INTERGENIC(MODIFIER||||||||||1)	NA	NA	-
4	Chr04	35949344	NA	A	C	162	PASS	10	0,0,7,2	37	-54	1	2	NA	NA	NA	NA	NA	NA	NA	NA	NA	FALSE	NA	NA	NA	NA	NA	NA	0.04659565	NA	INTERGENIC(MODIFIER||||||||||1)	NA	NA	-
4	Chr04	35949351	NA	A	G	171	PASS	8	0,0,6,2	39	-51	1	2	NA	NA	NA	NA	NA	NA	NA	NA	NA	FALSE	NA	NA	NA	NA	NA	NA	0.0289971	NA	INTERGENIC(MODIFIER||||||||||1)	NA	NA	-
4	Chr04	35949622	NA	T	C	222	PASS	27	2,0,14,11	30	-83	1	2	NA	NA	NA	NA	NA	NA	NA	NA	0.5,1,1,0.25	FALSE	NA	NA	NA	NA	-1.712767	NA	0.1927564	NA	INTERGENIC(MODIFIER||||||||||1)	NA	NA	-
4	Chr04	35949644	NA	A	T	222	PASS	33	2,0,15,13	31	-91	1	2	NA	NA	NA	NA	NA	NA	NA	NA	0.49,0.27,1,1	FALSE	NA	NA	NA	NA	-2.203239	NA	0.1451534	NA	INTERGENIC(MODIFIER||||||||||1)	NA	NA	-
4	Chr04	35949650	NA	G	A	222	PASS	32	0,0,17,14	34	-120	1	2	NA	NA	NA	NA	NA	NA	NA	NA	NA	FALSE	NA	NA	NA	NA	NA	NA	0.2855802	NA	INTERGENIC(MODIFIER||||||||||1)	NA	NA	-
4	Chr04	35949780	NA	T	C	222	PASS	26	0,0,17,9	42	-105	1	2	NA	NA	NA	NA	NA	NA	NA	NA	NA	FALSE	NA	NA	NA	NA	NA	NA	0.07317255	NA	INTERGENIC(MODIFIER||||||||||1)	NA	NA	-
4	Chr04	35949795	NA	GTATTATTATTATTATTAT	GTATTATTATTATTAT	214	PASS	21	0,0,12,4	42	-82.5	1	2	NA	16,0.761905	NA	NA	NA	NA	NA	NA	NA	TRUE	NA	NA	NA	NA	NA	NA	0.06617448	NA	INTERGENIC(MODIFIER||||||||||1)	NA	NA	-
4	Chr04	35949930	NA	T	C	222	PASS	34	0,0,21,11	46	-123	1	2	NA	NA	NA	NA	NA	NA	NA	NA	NA	FALSE	NA	NA	NA	NA	NA	NA	0.1323222	NA	INTERGENIC(MODIFIER||||||||||1)	NA	NA	-
4	Chr04	35950135	NA	C	T	222	PASS	29	0,0,8,20	47	-111	1	2	NA	NA	NA	NA	NA	NA	NA	NA	NA	FALSE	NA	NA	NA	NA	NA	NA	0.1272569	NA	INTERGENIC(MODIFIER||||||||||1)	NA	NA	-
4	Chr04	35950533	NA	GAAAAAAAAA	GAAAAAAA,GAAAAA,GAAA	171	PASS	43	0,0,20,17	49	-131	1	2	NA	41,0.953488	NA	NA	NA	NA	NA	NA	NA	TRUE	NA	NA	NA	NA	NA	NA	0.2210777	NA	INTERGENIC(MODIFIER||||||||||1),INTERGENIC(MODIFIER||||||||||2),INTERGENIC(MODIFIER||||||||||3)	NA	NA	-
4	Chr04	35950620	NA	T	G	222	PASS	26	0,0,10,13	45	-96	1	2	NA	NA	NA	NA	NA	NA	NA	NA	NA	FALSE	NA	NA	NA	NA	NA	NA	0.2111067	NA	INTERGENIC(MODIFIER||||||||||1)	NA	NA	-
4	Chr04	35950834	NA	T	C	222	PASS	33	0,0,13,20	39	-126	1	2	NA	NA	NA	NA	NA	NA	NA	NA	NA	FALSE	NA	NA	NA	NA	NA	NA	0.159119	NA	INTERGENIC(MODIFIER||||||||||1)	NA	NA	-
4	Chr04	35950861	NA	G	A	222	PASS	34	0,0,10,24	38	-129	1	2	NA	NA	NA	NA	NA	NA	NA	NA	NA	FALSE	NA	NA	NA	NA	NA	NA	0.2955418	NA	INTERGENIC(MODIFIER||||||||||1)	NA	NA	-
4	Chr04	35950961	NA	G	A	222	PASS	32	0,2,15,13	40	-76	1	2	NA	NA	NA	NA	NA	NA	NA	NA	0.48,0.37,1,0.23	FALSE	NA	NA	NA	NA	1.621251	NA	0.06873509	NA	INTERGENIC(MODIFIER||||||||||1)	NA	NA	-
4	Chr04	35951130	NA	G	T	222	PASS	21	0,0,6,14	45	-87	1	2	NA	NA	NA	NA	NA	NA	NA	NA	NA	FALSE	NA	NA	NA	NA	NA	NA	0.1449018	NA	INTERGENIC(MODIFIER||||||||||1)	NA	NA	-
4	Chr04	35951310	NA	G	A	222	PASS	16	0,0,4,11	46	-72	1	2	NA	NA	NA	NA	NA	NA	NA	NA	NA	FALSE	NA	NA	NA	NA	NA	NA	0.1588996	NA	INTERGENIC(MODIFIER||||||||||1)	NA	NA	-
4	Chr04	35951476	NA	C	T	222	PASS	21	0,0,11,10	42	-90	1	2	NA	NA	NA	NA	NA	NA	NA	NA	NA	FALSE	NA	NA	NA	NA	NA	NA	0.1162432	NA	INTERGENIC(MODIFIER||||||||||1)	NA	NA	-
4	Chr04	35951530	NA	A	G	222	PASS	23	0,0,15,8	39	-96	1	2	NA	NA	NA	NA	NA	NA	NA	NA	NA	FALSE	NA	NA	NA	NA	NA	NA	0.1631064	NA	INTERGENIC(MODIFIER||||||||||1)	NA	NA	-
4	Chr04	35951593	NA	A	G	222	PASS	18	0,0,13,5	39	-81	1	2	NA	NA	NA	NA	NA	NA	NA	NA	NA	FALSE	NA	NA	NA	NA	NA	NA	0.1869606	NA	INTERGENIC(MODIFIER||||||||||1)	NA	NA	-
4	Chr04	35951685	NA	C	T	222	PASS	25	3,1,17,4	33	-61	1	2	NA	NA	NA	NA	NA	NA	NA	NA	1,1,1,0.21	FALSE	NA	NA	NA	NA	1.074811	NA	0.1799034	NA	INTERGENIC(MODIFIER||||||||||1)	NA	NA	-
4	Chr04	35951780	NA	G	A	171	PASS	19	2,1,11,5	24	-54	1	2	NA	NA	NA	NA	NA	NA	NA	NA	1,1,1,0.22	FALSE	NA	NA	NA	NA	0.2795085	NA	0.1535845	NA	INTERGENIC(MODIFIER||||||||||1)	NA	NA	-
4	Chr04	35951789	NA	C	T	195	PASS	21	0,0,14,7	25	-90	1	2	NA	NA	NA	NA	NA	NA	NA	NA	NA	FALSE	NA	NA	NA	NA	NA	NA	0.1991604	NA	INTERGENIC(MODIFIER||||||||||1)	NA	NA	-
4	Chr04	35951837	NA	A	G	222	PASS	22	1,1,9,8	29	-62	1	2	NA	NA	NA	NA	NA	NA	NA	NA	1,0.32,1,0.3	FALSE	NA	NA	NA	NA	-1.394843	NA	0.1759797	NA	INTERGENIC(MODIFIER||||||||||1)	NA	NA	-
4	Chr04	35951884	NA	G	A	222	PASS	22	0,0,12,10	35	-93	1	2	NA	NA	NA	NA	NA	NA	NA	NA	NA	FALSE	NA	NA	NA	NA	NA	NA	0.2053239	NA	INTERGENIC(MODIFIER||||||||||1)	NA	NA	-
4	Chr04	35951972	NA	C	T	222	PASS	29	0,2,10,17	41	-88	1	2	NA	NA	NA	NA	NA	NA	NA	NA	0.53,0.37,1,0.24	FALSE	NA	NA	NA	NA	1.075829	NA	0.2484526	NA	INTERGENIC(MODIFIER||||||||||1)	NA	NA	-
4	Chr04	35952172	NA	T	C	222	PASS	27	0,0,14,12	43	-105	1	2	NA	NA	NA	NA	NA	NA	NA	NA	NA	FALSE	NA	NA	NA	NA	NA	NA	0.2457006	NA	INTERGENIC(MODIFIER||||||||||1)	NA	NA	-
4	Chr04	35952289	NA	T	C	222	PASS	31	0,0,13,18	39	-120	1	2	NA	NA	NA	NA	NA	NA	NA	NA	NA	FALSE	NA	NA	NA	NA	NA	NA	0.2583643	NA	INTERGENIC(MODIFIER||||||||||1)	NA	NA	-
4	Chr04	35952300	NA	C	T	222	PASS	30	0,0,12,16	39	-111	1	2	NA	NA	NA	NA	NA	NA	NA	NA	NA	FALSE	NA	NA	NA	NA	NA	NA	0.2698201	NA	INTERGENIC(MODIFIER||||||||||1)	NA	NA	-
4	Chr04	35952807	NA	G	C	222	PASS	23	0,0,12,10	33	-93	1	2	NA	NA	NA	NA	NA	NA	NA	NA	NA	FALSE	NA	NA	NA	NA	NA	NA	0.09960619	NA	INTERGENIC(MODIFIER||||||||||1)	NA	NA	-
4	Chr04	35952831	NA	A	T	222	PASS	25	0,0,16,9	32	-102	1	2	NA	NA	NA	NA	NA	NA	NA	NA	NA	FALSE	NA	NA	NA	NA	NA	NA	0.1852526	NA	INTERGENIC(MODIFIER||||||||||1)	NA	NA	-
4	Chr04	35952845	NA	T	G	222	PASS	27	0,0,17,8	32	-102	1	2	NA	NA	NA	NA	NA	NA	NA	NA	NA	FALSE	NA	NA	NA	NA	NA	NA	0.02742917	NA	INTERGENIC(MODIFIER||||||||||1)	NA	NA	-
4	Chr04	35952905	NA	G	A	222	PASS	25	0,0,13,11	38	-99	1	2	NA	NA	NA	NA	NA	NA	NA	NA	NA	FALSE	NA	NA	NA	NA	NA	NA	0.2213701	NA	INTERGENIC(MODIFIER||||||||||1)	NA	NA	-
4	Chr04	35953044	NA	A	T	222	PASS	25	1,2,11,11	42	-65	1	2	NA	NA	NA	NA	NA	NA	NA	NA	1,1,1,0.21	FALSE	NA	NA	NA	NA	-1.212551	NA	0.1558778	NA	INTERGENIC(MODIFIER||||||||||1)	NA	NA	-
4	Chr04	35953140	NA	C	T	222	PASS	15	0,0,6,9	44	-72	1	2	NA	NA	NA	NA	NA	NA	NA	NA	NA	FALSE	NA	NA	NA	NA	NA	NA	0.1707221	NA	INTERGENIC(MODIFIER||||||||||1)	NA	NA	-
4	Chr04	35953308	NA	G	A	222	PASS	20	0,0,5,13	36	-81	1	2	NA	NA	NA	NA	NA	NA	NA	NA	NA	FALSE	NA	NA	NA	NA	NA	NA	0.1108458	NA	INTERGENIC(MODIFIER||||||||||1)	NA	NA	-
4	Chr04	35953316	NA	G	A	222	PASS	23	0,0,7,16	31	-96	1	2	NA	NA	NA	NA	NA	NA	NA	NA	NA	FALSE	NA	NA	NA	NA	NA	NA	0.1238907	NA	INTERGENIC(MODIFIER||||||||||1)	NA	NA	-
4	Chr04	35953353	NA	T	G	166	PASS	15	0,0,4,11	25	-72	1	2	NA	NA	NA	NA	NA	NA	NA	NA	NA	FALSE	NA	NA	NA	NA	NA	NA	0.02780479	NA	INTERGENIC(MODIFIER||||||||||1)	NA	NA	-
4	Chr04	35953401	NA	A	G	190	PASS	14	0,0,5,9	27	-69	1	2	NA	NA	NA	NA	NA	NA	NA	NA	NA	FALSE	NA	NA	NA	NA	NA	NA	0.111056	NA	INTERGENIC(MODIFIER||||||||||1)	NA	NA	-
4	Chr04	35953418	NA	T	C	216	PASS	15	0,0,6,9	30	-72	1	2	NA	NA	NA	NA	NA	NA	NA	NA	NA	FALSE	NA	NA	NA	NA	NA	NA	0.105407	NA	INTERGENIC(MODIFIER||||||||||1)	NA	NA	-
4	Chr04	35953532	NA	C	G	222	PASS	19	0,0,13,6	39	-84	1	2	NA	NA	NA	NA	NA	NA	NA	NA	NA	FALSE	NA	NA	NA	NA	NA	NA	0.05546821	NA	INTERGENIC(MODIFIER||||||||||1)	NA	NA	-
4	Chr04	35953556	NA	T	G	222	PASS	23	0,0,11,10	42	-90	1	2	NA	NA	NA	NA	NA	NA	NA	NA	NA	FALSE	NA	NA	NA	NA	NA	NA	0.1883653	NA	INTERGENIC(MODIFIER||||||||||1)	NA	NA	-
4	Chr04	35953893	NA	T	C	222	PASS	19	0,0,5,12	46	-78	1	2	NA	NA	NA	NA	NA	NA	NA	NA	NA	FALSE	NA	NA	NA	NA	NA	NA	0.1183797	NA	INTERGENIC(MODIFIER||||||||||1)	NA	NA	-
4	Chr04	35954086	NA	C	T	222	PASS	20	0,0,6,13	38	-84	1	2	NA	NA	NA	NA	NA	NA	NA	NA	NA	FALSE	NA	NA	NA	NA	NA	NA	0.1443556	NA	INTERGENIC(MODIFIER||||||||||1)	NA	NA	-
4	Chr04	35954093	NA	A	G	222	PASS	22	0,0,8,14	38	-93	1	2	NA	NA	NA	NA	NA	NA	NA	NA	NA	FALSE	NA	NA	NA	NA	NA	NA	0.2052368	NA	INTERGENIC(MODIFIER||||||||||1)	NA	NA	-
4	Chr04	35954173	NA	T	C	222	PASS	21	0,0,7,14	38	-90	1	2	NA	NA	NA	NA	NA	NA	NA	NA	NA	FALSE	NA	NA	NA	NA	NA	NA	0.1580215	NA	INTERGENIC(MODIFIER||||||||||1)	NA	NA	-
4	Chr04	35954265	NA	C	G	222	PASS	22	0,2,9,11	42	-53	1	2	NA	NA	NA	NA	NA	NA	NA	NA	0.49,1,1,1	FALSE	NA	NA	NA	NA	1.770225	NA	0.1016448	NA	INTERGENIC(MODIFIER||||||||||1)	NA	NA	-
4	Chr04	35954619	NA	G	A	222	PASS	26	0,0,19,7	46	-105	1	2	NA	NA	NA	NA	NA	NA	NA	NA	NA	FALSE	NA	NA	NA	NA	NA	NA	0.230965	NA	INTERGENIC(MODIFIER||||||||||1)	NA	NA	-
4	Chr04	35954783	NA	C	T	222	PASS	18	0,0,9,8	37	-78	1	2	NA	NA	NA	NA	NA	NA	NA	NA	NA	FALSE	NA	NA	NA	NA	NA	NA	0.1349321	NA	INTERGENIC(MODIFIER||||||||||1)	NA	NA	-
4	Chr04	35954800	NA	G	A	222	PASS	21	0,0,10,11	35	-90	1	2	NA	NA	NA	NA	NA	NA	NA	NA	NA	FALSE	NA	NA	NA	NA	NA	NA	0.1989587	NA	INTERGENIC(MODIFIER||||||||||1)	NA	NA	-
4	Chr04	35954827	NA	A	G	222	PASS	22	0,0,11,10	36	-90	1	2	NA	NA	NA	NA	NA	NA	NA	NA	NA	FALSE	NA	NA	NA	NA	NA	NA	0.1808549	NA	INTERGENIC(MODIFIER||||||||||1)	NA	NA	-
4	Chr04	35954909	NA	A	G	222	PASS	30	0,0,11,18	43	-114	1	2	NA	NA	NA	NA	NA	NA	NA	NA	NA	FALSE	NA	NA	NA	NA	NA	NA	0.2446173	NA	INTERGENIC(MODIFIER||||||||||1)	NA	NA	-
4	Chr04	35955077	NA	G	T	222	PASS	21	0,0,10,11	42	-90	1	2	NA	NA	NA	NA	NA	NA	NA	NA	NA	FALSE	NA	NA	NA	NA	NA	NA	0.2012233	NA	INTERGENIC(MODIFIER||||||||||1)	NA	NA	-
4	Chr04	35955150	NA	C	T	170	PASS	8	0,0,3,5	36	-51	1	2	NA	NA	NA	NA	NA	NA	NA	NA	NA	FALSE	NA	NA	NA	NA	NA	NA	0.007682052	NA	INTERGENIC(MODIFIER||||||||||1)	NA	NA	-
4	Chr04	35956289	NA	G	A	41	PASS	8	0,0,7,1	20	-51	1	2	NA	NA	NA	NA	NA	NA	NA	NA	NA	FALSE	NA	NA	NA	NA	NA	NA	0.1228754	NA	INTRON(MODIFIER||||151|Sobic.004G136800|protein_coding|CODING|Sobic.004G136800.1.v3.1|2|1)	NA	NA	-
4	Chr04	35956484	NA	G	A	45.1	PASS	7	0,0,4,3	18	-48	1	2	NA	NA	NA	NA	NA	NA	NA	NA	NA	FALSE	NA	NA	NA	NA	NA	NA	0.09955876	NA	INTRON(MODIFIER||||151|Sobic.004G136800|protein_coding|CODING|Sobic.004G136800.1.v3.1|2|1)	NA	NA	-
4	Chr04	35956697	NA	T	C	159	PASS	22	1,0,14,6	23	-68	1	2	NA	NA	NA	NA	NA	NA	NA	NA	1,0.38,0.39,1	FALSE	NA	NA	NA	NA	1.568873	NA	0.1688201	NA	INTRON(MODIFIER||||151|Sobic.004G136800|protein_coding|CODING|Sobic.004G136800.1.v3.1|2|1)	NA	NA	-
4	Chr04	35956981	NA	G	A	59	PASS	24	4,8,7,5	20	32	0.5	1	NA	NA	NA	NA	NA	NA	NA	NA	0.41,0.36,1,0.13	FALSE	NA	NA	NA	NA	0.4330127	NA	0.135569	NA	INTRON(MODIFIER||||151|Sobic.004G136800|protein_coding|CODING|Sobic.004G136800.1.v3.1|2|1)	NA	NA	-
4	Chr04	35957166	NA	A	G	51.3	PASS	8	0,0,0,5	26	-42	1	2	NA	NA	NA	NA	NA	NA	NA	NA	NA	FALSE	NA	NA	NA	NA	NA	NA	0.09314861	NA	INTRON(MODIFIER||||151|Sobic.004G136800|protein_coding|CODING|Sobic.004G136800.1.v3.1|2|1)	NA	NA	-
4	Chr04	35957304	NA	C	T	85.5	PASS	7	0,1,0,6	32	-39	1	2	NA	NA	NA	NA	NA	NA	NA	NA	1,1,1,1	FALSE	NA	NA	NA	NA	-0.8170978	NA	0.02326379	NA	INTRON(MODIFIER||||151|Sobic.004G136800|protein_coding|CODING|Sobic.004G136800.1.v3.1|2|1)	NA	NA	-
4	Chr04	35957855	NA	G	A	4.78	Qual	11	5,1,2,3	15	-7.96	0.5024	1	NA	NA	NA	NA	NA	NA	NA	NA	0.24,0.36,1,1	FALSE	NA	NA	NA	NA	0.5454023	NA	0.09080737	NA	INTRON(MODIFIER||||151|Sobic.004G136800|protein_coding|CODING|Sobic.004G136800.1.v3.1|2|1)	NA	NA	-
4	Chr04	35957901	NA	G	A	15.5	PASS	13	5,2,3,3	13	-19	0.543	1	NA	NA	NA	NA	NA	NA	NA	NA	0.59,0.11,1,0.13	FALSE	NA	NA	NA	NA	-0.8525197	NA	0.1037036	NA	INTRON(MODIFIER||||151|Sobic.004G136800|protein_coding|CODING|Sobic.004G136800.1.v3.1|2|1)	NA	NA	-
4	Chr04	35962210	NA	G	A	9.55	Qual	11	3,4,0,4	16	-8.66	0.5031	1	NA	NA	NA	NA	NA	NA	NA	NA	0.24,0.24,1,0.051	FALSE	NA	NA	NA	NA	-2.245397	NA	0.06846959	NA	INTRON(MODIFIER||||151|Sobic.004G136800|protein_coding|CODING|Sobic.004G136800.1.v3.1|2|1)	NA	NA	-
4	Chr04	35967530	NA	T	C	12.7	PASS	5	0,0,2,2	16	-39	1	2	NA	NA	NA	NA	NA	NA	NA	NA	NA	FALSE	NA	NA	NA	NA	NA	NA	0.04050643	NA	INTRON(MODIFIER||||151|Sobic.004G136800|protein_coding|CODING|Sobic.004G136800.1.v3.1|2|1)	NA	NA	-
4	Chr04	35967783	NA	T	C	28	PASS	3	0,0,0,3	28	-36	1	2	NA	NA	NA	NA	NA	NA	NA	NA	NA	FALSE	NA	NA	NA	NA	NA	NA	0.06695005	NA	INTRON(MODIFIER||||151|Sobic.004G136800|protein_coding|CODING|Sobic.004G136800.1.v3.1|2|1)	NA	NA	-
4	Chr04	35972235	NA	T	A	222	PASS	30	0,0,15,13	38	-111	1	2	NA	NA	NA	NA	NA	NA	NA	NA	NA	FALSE	NA	NA	NA	NA	NA	NA	0.2498581	NA	INTERGENIC(MODIFIER||||||||||1)	NA	NA	-
4	Chr04	35972242	NA	A	G	222	PASS	28	0,0,13,12	36	-102	1	2	NA	NA	NA	NA	NA	NA	NA	NA	NA	FALSE	NA	NA	NA	NA	NA	NA	0.2565589	NA	INTERGENIC(MODIFIER||||||||||1)	NA	NA	-
4	Chr04	35972341	NA	A	G	222	PASS	34	0,0,19,15	32	-129	1	2	NA	NA	NA	NA	NA	NA	NA	NA	NA	FALSE	NA	NA	NA	NA	NA	NA	0.2614194	NA	INTERGENIC(MODIFIER||||||||||1)	NA	NA	-
4	Chr04	35972370	NA	A	G	222	PASS	32	0,0,17,15	32	-123	1	2	NA	NA	NA	NA	NA	NA	NA	NA	NA	FALSE	NA	NA	NA	NA	NA	NA	0.1881182	NA	INTERGENIC(MODIFIER||||||||||1)	NA	NA	-
4	Chr04	35972409	NA	G	T	222	PASS	31	0,0,16,15	36	-120	1	2	NA	NA	NA	NA	NA	NA	NA	NA	NA	FALSE	NA	NA	NA	NA	NA	NA	0.2723337	NA	INTERGENIC(MODIFIER||||||||||1)	NA	NA	-
4	Chr04	35972569	NA	T	C	222	PASS	28	0,0,16,11	46	-108	1	2	NA	NA	NA	NA	NA	NA	NA	NA	NA	FALSE	NA	NA	NA	NA	NA	NA	0.2655139	NA	INTERGENIC(MODIFIER||||||||||1)	NA	NA	-
4	Chr04	35972896	NA	C	T	170	PASS	21	3,2,5,8	27	-34	1	2	NA	NA	NA	NA	NA	NA	NA	NA	0.61,1,1,1	FALSE	NA	NA	NA	NA	-1.577165	NA	0.1335198	NA	INTERGENIC(MODIFIER||||||||||1)	NA	NA	-
4	Chr04	35972911	NA	G	A	160	PASS	19	3,1,6,9	24	-41	1	2	NA	NA	NA	NA	NA	NA	NA	NA	0.3,0.43,1,1	FALSE	NA	NA	NA	NA	-2.15	NA	0.1013897	NA	INTERGENIC(MODIFIER||||||||||1)	NA	NA	-
4	Chr04	35972919	NA	C	T	153	PASS	18	1,1,5,9	24	-51	1	2	NA	NA	NA	NA	NA	NA	NA	NA	1,1,1,1	FALSE	NA	NA	NA	NA	-1.349603	NA	0.04223041	NA	INTERGENIC(MODIFIER||||||||||1)	NA	NA	-
4	Chr04	35972944	NA	A	G	154	PASS	15	0,0,4,11	32	-72	1	2	NA	NA	NA	NA	NA	NA	NA	NA	NA	FALSE	NA	NA	NA	NA	NA	NA	0.07045531	NA	INTERGENIC(MODIFIER||||||||||1)	NA	NA	-
4	Chr04	35972957	NA	A	G	199	PASS	13	0,0,5,8	38	-66	1	2	NA	NA	NA	NA	NA	NA	NA	NA	NA	FALSE	NA	NA	NA	NA	NA	NA	0.1214214	NA	INTERGENIC(MODIFIER||||||||||1)	NA	NA	-
4	Chr04	35973141	NA	T	A	222	PASS	24	0,0,14,10	43	-99	1	2	NA	NA	NA	NA	NA	NA	NA	NA	NA	FALSE	NA	NA	NA	NA	NA	NA	0.1957512	NA	INTERGENIC(MODIFIER||||||||||1)	NA	NA	-
4	Chr04	35973204	NA	A	G	222	PASS	26	0,0,10,14	43	-99	1	2	NA	NA	NA	NA	NA	NA	NA	NA	NA	FALSE	NA	NA	NA	NA	NA	NA	0.2043852	NA	INTERGENIC(MODIFIER||||||||||1)	NA	NA	-
4	Chr04	35973439	NA	G	A	222	PASS	23	0,0,9,14	37	-96	1	2	NA	NA	NA	NA	NA	NA	NA	NA	NA	FALSE	NA	NA	NA	NA	NA	NA	0.1783577	NA	INTERGENIC(MODIFIER||||||||||1)	NA	NA	-
4	Chr04	35973495	NA	T	C	211	PASS	23	0,0,7,15	32	-93	1	2	NA	NA	NA	NA	NA	NA	NA	NA	NA	FALSE	NA	NA	NA	NA	NA	NA	0.1600587	NA	INTERGENIC(MODIFIER||||||||||1)	NA	NA	-
4	Chr04	35973533	NA	G	T	83	PASS	12	0,0,6,5	16	-60	1	2	NA	NA	NA	NA	NA	NA	NA	NA	NA	FALSE	NA	NA	NA	NA	NA	NA	0.09560943	NA	INTERGENIC(MODIFIER||||||||||1)	NA	NA	-
4	Chr04	35973538	NA	G	A	85	PASS	13	0,0,7,5	16	-63	1	2	NA	NA	NA	NA	NA	NA	NA	NA	NA	FALSE	NA	NA	NA	NA	NA	NA	0.04131826	NA	INTERGENIC(MODIFIER||||||||||1)	NA	NA	-
4	Chr04	35973584	NA	A	G	193	PASS	20	0,0,15,5	28	-87	1	2	NA	NA	NA	NA	NA	NA	NA	NA	NA	FALSE	NA	NA	NA	NA	NA	NA	0.05539713	NA	INTERGENIC(MODIFIER||||||||||1)	NA	NA	-
4	Chr04	35973615	NA	A	G	222	PASS	18	0,0,13,5	33	-81	1	2	NA	NA	NA	NA	NA	NA	NA	NA	NA	FALSE	NA	NA	NA	NA	NA	NA	0.1747193	NA	INTERGENIC(MODIFIER||||||||||1)	NA	NA	-
4	Chr04	35973630	NA	C	T	222	PASS	21	0,0,14,7	35	-90	1	2	NA	NA	NA	NA	NA	NA	NA	NA	NA	FALSE	NA	NA	NA	NA	NA	NA	0.1816137	NA	INTERGENIC(MODIFIER||||||||||1)	NA	NA	-
4	Chr04	35973785	NA	T	C	222	PASS	22	0,0,14,8	45	-93	1	2	NA	NA	NA	NA	NA	NA	NA	NA	NA	FALSE	NA	NA	NA	NA	NA	NA	0.198216	NA	INTERGENIC(MODIFIER||||||||||1)	NA	NA	-
4	Chr04	35973900	NA	G	A	222	PASS	35	0,0,13,21	43	-129	1	2	NA	NA	NA	NA	NA	NA	NA	NA	NA	FALSE	NA	NA	NA	NA	NA	NA	0.1809115	NA	INTERGENIC(MODIFIER||||||||||1)	NA	NA	-
4	Chr04	35974016	NA	C	T	222	PASS	32	0,0,14,15	32	-114	1	2	NA	NA	NA	NA	NA	NA	NA	NA	NA	FALSE	NA	NA	NA	NA	NA	NA	0.2142121	NA	INTERGENIC(MODIFIER||||||||||1)	NA	NA	-
4	Chr04	35974041	NA	A	G	222	PASS	31	0,0,18,13	31	-120	1	2	NA	NA	NA	NA	NA	NA	NA	NA	NA	FALSE	NA	NA	NA	NA	NA	NA	0.2844334	NA	INTERGENIC(MODIFIER||||||||||1)	NA	NA	-
4	Chr04	35974049	NA	T	G	222	PASS	31	0,0,16,13	31	-114	1	2	NA	NA	NA	NA	NA	NA	NA	NA	NA	FALSE	NA	NA	NA	NA	NA	NA	0.2378435	NA	INTERGENIC(MODIFIER||||||||||1)	NA	NA	-
4	Chr04	35974124	NA	T	G	222	PASS	26	0,0,16,10	35	-102	1	2	NA	NA	NA	NA	NA	NA	NA	NA	NA	FALSE	NA	NA	NA	NA	NA	NA	0.1216688	NA	INTERGENIC(MODIFIER||||||||||1)	NA	NA	-
4	Chr04	35974216	NA	G	A	222	PASS	27	0,0,16,11	44	-108	1	2	NA	NA	NA	NA	NA	NA	NA	NA	NA	FALSE	NA	NA	NA	NA	NA	NA	0.1841817	NA	INTERGENIC(MODIFIER||||||||||1)	NA	NA	-
4	Chr04	35974366	NA	T	C	222	PASS	27	0,0,7,19	46	-105	1	2	NA	NA	NA	NA	NA	NA	NA	NA	NA	FALSE	NA	NA	NA	NA	NA	NA	0.2385168	NA	INTERGENIC(MODIFIER||||||||||1)	NA	NA	-
4	Chr04	35974591	NA	C	T	222	PASS	27	0,0,10,15	30	-102	1	2	NA	NA	NA	NA	NA	NA	NA	NA	NA	FALSE	NA	NA	NA	NA	NA	NA	0.2545696	NA	INTERGENIC(MODIFIER||||||||||1)	NA	NA	-
4	Chr04	35974592	NA	T	C	222	PASS	25	0,0,10,15	30	-102	1	2	NA	NA	NA	NA	NA	NA	NA	NA	NA	FALSE	NA	NA	NA	NA	NA	NA	0.2571867	NA	INTERGENIC(MODIFIER||||||||||1)	NA	NA	-
4	Chr04	35974638	NA	C	T	222	PASS	23	0,0,8,14	29	-93	1	2	NA	NA	NA	NA	NA	NA	NA	NA	NA	FALSE	NA	NA	NA	NA	NA	NA	0.1058161	NA	INTERGENIC(MODIFIER||||||||||1)	NA	NA	-
4	Chr04	35974693	NA	A	T	222	PASS	19	0,0,8,10	34	-81	1	2	NA	NA	NA	NA	NA	NA	NA	NA	NA	FALSE	NA	NA	NA	NA	NA	NA	0.06422447	NA	INTERGENIC(MODIFIER||||||||||1)	NA	NA	-
4	Chr04	35974791	NA	G	C	222	PASS	20	0,0,11,9	41	-87	1	2	NA	NA	NA	NA	NA	NA	NA	NA	NA	FALSE	NA	NA	NA	NA	NA	NA	0.04371741	NA	INTERGENIC(MODIFIER||||||||||1)	NA	NA	-
4	Chr04	35974872	NA	G	A	222	PASS	25	0,0,13,12	39	-102	1	2	NA	NA	NA	NA	NA	NA	NA	NA	NA	FALSE	NA	NA	NA	NA	NA	NA	0.2571532	NA	INTERGENIC(MODIFIER||||||||||1)	NA	NA	-
4	Chr04	35974907	NA	C	T	222	PASS	29	0,0,16,13	40	-114	1	2	NA	NA	NA	NA	NA	NA	NA	NA	NA	FALSE	NA	NA	NA	NA	NA	NA	0.2691258	NA	INTERGENIC(MODIFIER||||||||||1)	NA	NA	-
4	Chr04	35975015	NA	T	C	222	PASS	25	0,0,13,12	42	-102	1	2	NA	NA	NA	NA	NA	NA	NA	NA	NA	FALSE	NA	NA	NA	NA	NA	NA	0.05518034	NA	INTERGENIC(MODIFIER||||||||||1)	NA	NA	-
4	Chr04	35975073	NA	C	T	222	PASS	22	0,0,11,11	42	-93	1	2	NA	NA	NA	NA	NA	NA	NA	NA	NA	FALSE	NA	NA	NA	NA	NA	NA	0.1899774	NA	INTERGENIC(MODIFIER||||||||||1)	NA	NA	-
4	Chr04	35975200	NA	A	G	222	PASS	22	0,0,15,6	46	-90	1	2	NA	NA	NA	NA	NA	NA	NA	NA	NA	FALSE	NA	NA	NA	NA	NA	NA	0.05008382	NA	INTERGENIC(MODIFIER||||||||||1)	NA	NA	-
4	Chr04	35975422	NA	C	T	222	PASS	28	0,0,14,14	41	-111	1	2	NA	NA	NA	NA	NA	NA	NA	NA	NA	FALSE	NA	NA	NA	NA	NA	NA	0.2566355	NA	INTERGENIC(MODIFIER||||||||||1)	NA	NA	-
4	Chr04	35975437	NA	G	T	222	PASS	26	0,0,13,13	40	-105	1	2	NA	NA	NA	NA	NA	NA	NA	NA	NA	FALSE	NA	NA	NA	NA	NA	NA	0.06069946	NA	INTERGENIC(MODIFIER||||||||||1)	NA	NA	-
4	Chr04	35975903	NA	T	A	222	PASS	28	0,0,11,17	46	-111	1	2	NA	NA	NA	NA	NA	NA	NA	NA	NA	FALSE	NA	NA	NA	NA	NA	NA	0.002480934	NA	INTERGENIC(MODIFIER||||||||||1)	NA	NA	-
4	Chr04	35976148	NA	C	T	222	PASS	16	0,0,9,7	46	-75	1	2	NA	NA	NA	NA	NA	NA	NA	NA	NA	FALSE	NA	NA	NA	NA	NA	NA	0.1060079	NA	INTERGENIC(MODIFIER||||||||||1)	NA	NA	-
4	Chr04	35976282	NA	G	C	222	PASS	30	0,0,14,16	37	-117	1	2	NA	NA	NA	NA	NA	NA	NA	NA	NA	FALSE	NA	NA	NA	NA	NA	NA	0.2806139	NA	INTERGENIC(MODIFIER||||||||||1)	NA	NA	-
4	Chr04	35976317	NA	A	G	222	PASS	29	0,0,14,14	32	-111	1	2	NA	NA	NA	NA	NA	NA	NA	NA	NA	FALSE	NA	NA	NA	NA	NA	NA	0.2647218	NA	INTERGENIC(MODIFIER||||||||||1)	NA	NA	-
4	Chr04	35976355	NA	G	C	222	PASS	33	0,0,15,16	32	-120	1	2	NA	NA	NA	NA	NA	NA	NA	NA	NA	FALSE	NA	NA	NA	NA	NA	NA	0.06480616	NA	INTERGENIC(MODIFIER||||||||||1)	NA	NA	-
4	Chr04	35976426	NA	T	G	222	PASS	33	0,0,12,20	40	-123	1	2	NA	NA	NA	NA	NA	NA	NA	NA	NA	FALSE	NA	NA	NA	NA	NA	NA	0.04027448	NA	INTERGENIC(MODIFIER||||||||||1)	NA	NA	-
4	Chr04	35976625	NA	A	T	222	PASS	19	0,0,11,7	37	-81	1	2	NA	NA	NA	NA	NA	NA	NA	NA	NA	FALSE	NA	NA	NA	NA	NA	NA	0.1769334	NA	INTERGENIC(MODIFIER||||||||||1)	NA	NA	-
4	Chr04	35976659	NA	C	A	222	PASS	20	0,0,13,7	36	-87	1	2	NA	NA	NA	NA	NA	NA	NA	NA	NA	FALSE	NA	NA	NA	NA	NA	NA	0.1734639	NA	INTERGENIC(MODIFIER||||||||||1)	NA	NA	-
4	Chr04	35976705	NA	A	G	222	PASS	18	0,0,10,7	37	-78	1	2	NA	NA	NA	NA	NA	NA	NA	NA	NA	FALSE	NA	NA	NA	NA	NA	NA	0.1804987	NA	INTERGENIC(MODIFIER||||||||||1)	NA	NA	-
4	Chr04	35976875	NA	C	T	222	PASS	18	0,0,6,12	46	-81	1	2	NA	NA	NA	NA	NA	NA	NA	NA	NA	FALSE	NA	NA	NA	NA	NA	NA	0.0510353	NA	INTERGENIC(MODIFIER||||||||||1)	NA	NA	-
4	Chr04	35977262	NA	T	C	222	PASS	19	0,0,11,7	36	-81	1	2	NA	NA	NA	NA	NA	NA	NA	NA	NA	FALSE	NA	NA	NA	NA	NA	NA	0.1868837	NA	INTERGENIC(MODIFIER||||||||||1)	NA	NA	-
4	Chr04	35977272	NA	G	A	222	PASS	20	0,0,11,8	36	-84	1	2	NA	NA	NA	NA	NA	NA	NA	NA	NA	FALSE	NA	NA	NA	NA	NA	NA	0.1543878	NA	INTERGENIC(MODIFIER||||||||||1)	NA	NA	-
4	Chr04	35977340	NA	A	G	222	PASS	19	0,0,14,5	35	-84	1	2	NA	NA	NA	NA	NA	NA	NA	NA	NA	FALSE	NA	NA	NA	NA	NA	NA	0.1907953	NA	INTERGENIC(MODIFIER||||||||||1)	NA	NA	-
4	Chr04	35977406	NA	T	C	222	PASS	21	0,0,17,4	39	-90	1	2	NA	NA	NA	NA	NA	NA	NA	NA	NA	FALSE	NA	NA	NA	NA	NA	NA	0.1830953	NA	INTERGENIC(MODIFIER||||||||||1)	NA	NA	-
4	Chr04	35977519	NA	C	T	222	PASS	16	0,0,5,11	34	-75	1	2	NA	NA	NA	NA	NA	NA	NA	NA	NA	FALSE	NA	NA	NA	NA	NA	NA	0.1742606	NA	INTERGENIC(MODIFIER||||||||||1)	NA	NA	-
4	Chr04	35977540	NA	G	C	222	PASS	19	0,0,7,12	35	-84	1	2	NA	NA	NA	NA	NA	NA	NA	NA	NA	FALSE	NA	NA	NA	NA	NA	NA	0.0520289	NA	INTERGENIC(MODIFIER||||||||||1)	NA	NA	-
4	Chr04	35977587	NA	C	T	222	PASS	17	0,0,5,12	34	-78	1	2	NA	NA	NA	NA	NA	NA	NA	NA	NA	FALSE	NA	NA	NA	NA	NA	NA	0.1785747	NA	INTERGENIC(MODIFIER||||||||||1)	NA	NA	-
4	Chr04	35977709	NA	A	AG	214	PASS	21	0,0,14,7	40	-97.5	1	2	NA	21,1.000000	NA	NA	NA	NA	NA	NA	NA	TRUE	NA	NA	NA	NA	NA	NA	0.06615328	NA	INTERGENIC(MODIFIER||||||||||1)	NA	NA	-
4	Chr04	35977714	NA	G	C	222	SnpGap	21	0,0,14,7	40	-90	1	2	NA	NA	NA	NA	NA	NA	NA	NA	NA	FALSE	NA	NA	NA	NA	NA	NA	0.06981892	NA	INTERGENIC(MODIFIER||||||||||1)	NA	NA	-
4	Chr04	35977917	NA	G	A	222	PASS	17	1,1,6,9	42	-57	1	2	NA	NA	NA	NA	NA	NA	NA	NA	1,1,1,0.27	FALSE	NA	NA	NA	NA	2.012461	NA	0.1548376	NA	INTERGENIC(MODIFIER||||||||||1)	NA	NA	-
4	Chr04	35978016	NA	AGGGCGCCCGCCCTGAGGACCTGGGCGCCCGCCCTG	AGGGCGCCCGCCCTG	214	PASS	17	0,1,4,9	39	-65.5	1	2	NA	13,0.764706	NA	NA	NA	NA	NA	NA	1,1,1,1	TRUE	NA	NA	NA	NA	NA	NA	0.04017415	NA	INTERGENIC(MODIFIER||||||||||1)	NA	NA	-
4	Chr04	35978063	NA	G	A	222	PASS	15	0,0,5,10	40	-72	1	2	NA	NA	NA	NA	NA	NA	NA	NA	NA	FALSE	NA	NA	NA	NA	NA	NA	0.09778181	NA	INTERGENIC(MODIFIER||||||||||1)	NA	NA	-
4	Chr04	35978148	NA	T	C	222	PASS	20	0,0,10,9	42	-84	1	2	NA	NA	NA	NA	NA	NA	NA	NA	NA	FALSE	NA	NA	NA	NA	NA	NA	0.1865047	NA	INTERGENIC(MODIFIER||||||||||1)	NA	NA	-
4	Chr04	35978253	NA	T	A	222	PASS	21	0,0,11,9	40	-87	1	2	NA	NA	NA	NA	NA	NA	NA	NA	NA	FALSE	NA	NA	NA	NA	NA	NA	0.1947947	NA	INTERGENIC(MODIFIER||||||||||1)	NA	NA	-
4	Chr04	35978614	NA	G	C	222	PASS	31	0,0,18,12	46	-117	1	2	NA	NA	NA	NA	NA	NA	NA	NA	NA	FALSE	NA	NA	NA	NA	NA	NA	0.1201201	NA	INTERGENIC(MODIFIER||||||||||1)	NA	NA	-
4	Chr04	35978743	NA	T	A	222	PASS	19	0,0,10,9	39	-84	1	2	NA	NA	NA	NA	NA	NA	NA	NA	NA	FALSE	NA	NA	NA	NA	NA	NA	0.1901192	NA	INTERGENIC(MODIFIER||||||||||1)	NA	NA	-
4	Chr04	35978744	NA	T	A	222	PASS	19	0,0,10,9	39	-84	1	2	NA	NA	NA	NA	NA	NA	NA	NA	NA	FALSE	NA	NA	NA	NA	NA	NA	0.1897112	NA	INTERGENIC(MODIFIER||||||||||1)	NA	NA	-
4	Chr04	35979018	NA	G	C	222	PASS	29	0,0,14,15	47	-111	1	2	NA	NA	NA	NA	NA	NA	NA	NA	NA	FALSE	NA	NA	NA	NA	NA	NA	0.1664368	NA	INTERGENIC(MODIFIER||||||||||1)	NA	NA	-
4	Chr04	35979161	NA	T	C	222	PASS	37	0,0,21,16	38	-138	1	2	NA	NA	NA	NA	NA	NA	NA	NA	NA	FALSE	NA	NA	NA	NA	NA	NA	0.2441693	NA	INTERGENIC(MODIFIER||||||||||1)	NA	NA	-
4	Chr04	35979179	NA	G	A	222	PASS	38	0,0,22,16	38	-141	1	2	NA	NA	NA	NA	NA	NA	NA	NA	NA	FALSE	NA	NA	NA	NA	NA	NA	0.2742082	NA	INTERGENIC(MODIFIER||||||||||1)	NA	NA	-
4	Chr04	35979295	NA	A	G	222	PASS	27	0,0,13,13	38	-105	1	2	NA	NA	NA	NA	NA	NA	NA	NA	NA	FALSE	NA	NA	NA	NA	NA	NA	0.1970747	NA	INTERGENIC(MODIFIER||||||||||1)	NA	NA	-
4	Chr04	35979570	NA	C	A	222	PASS	40	0,0,21,19	40	-147	1	2	NA	NA	NA	NA	NA	NA	NA	NA	NA	FALSE	NA	NA	NA	NA	NA	NA	0.2034339	NA	INTERGENIC(MODIFIER||||||||||1)	NA	NA	-
4	Chr04	35979574	NA	C	A	222	PASS	38	0,0,19,19	40	-141	1	2	NA	NA	NA	NA	NA	NA	NA	NA	NA	FALSE	NA	NA	NA	NA	NA	NA	0.03810575	NA	INTERGENIC(MODIFIER||||||||||1)	NA	NA	-
4	Chr04	35979699	NA	G	A	222	PASS	21	0,0,9,11	41	-87	1	2	NA	NA	NA	NA	NA	NA	NA	NA	NA	FALSE	NA	NA	NA	NA	NA	NA	0.1918039	NA	INTERGENIC(MODIFIER||||||||||1)	NA	NA	-
4	Chr04	35979777	NA	G	A	222	PASS	19	0,0,7,10	34	-78	1	2	NA	NA	NA	NA	NA	NA	NA	NA	NA	FALSE	NA	NA	NA	NA	NA	NA	0.1291637	NA	INTERGENIC(MODIFIER||||||||||1)	NA	NA	-
4	Chr04	35980091	NA	T	A	222	PASS	36	0,0,16,20	33	-135	1	2	NA	NA	NA	NA	NA	NA	NA	NA	NA	FALSE	NA	NA	NA	NA	NA	NA	0.3096864	NA	INTERGENIC(MODIFIER||||||||||1)	NA	NA	-
4	Chr04	35980095	NA	A	C	222	PASS	36	0,0,16,20	33	-135	1	2	NA	NA	NA	NA	NA	NA	NA	NA	NA	FALSE	NA	NA	NA	NA	NA	NA	0.2885291	NA	INTERGENIC(MODIFIER||||||||||1)	NA	NA	-
4	Chr04	35980120	NA	T	G	222	PASS	35	0,0,18,17	34	-132	1	2	NA	NA	NA	NA	NA	NA	NA	NA	NA	FALSE	NA	NA	NA	NA	NA	NA	0.09745596	NA	INTERGENIC(MODIFIER||||||||||1)	NA	NA	-
4	Chr04	35980347	NA	G	T	222	PASS	28	0,0,9,16	42	-102	1	2	NA	NA	NA	NA	NA	NA	NA	NA	NA	FALSE	NA	NA	NA	NA	NA	NA	0.2318247	NA	INTERGENIC(MODIFIER||||||||||1)	NA	NA	-
4	Chr04	35980444	NA	G	T	222	PASS	41	0,0,18,21	42	-144	1	2	NA	NA	NA	NA	NA	NA	NA	NA	NA	FALSE	NA	NA	NA	NA	NA	NA	0.3085658	NA	INTERGENIC(MODIFIER||||||||||1)	NA	NA	-
4	Chr04	35980559	NA	G	A	222	PASS	34	1,0,16,17	43	-114	1	2	NA	NA	NA	NA	NA	NA	NA	NA	1,0.42,1,1	FALSE	NA	NA	NA	NA	1.427012	NA	0.01780956	NA	INTERGENIC(MODIFIER||||||||||1)	NA	NA	-
4	Chr04	35980947	NA	C	T	222	PASS	28	0,0,18,9	46	-108	1	2	NA	NA	NA	NA	NA	NA	NA	NA	NA	FALSE	NA	NA	NA	NA	NA	NA	0.2530322	NA	INTERGENIC(MODIFIER||||||||||1)	NA	NA	-
4	Chr04	35981175	NA	T	C	222	PASS	32	4,1,11,16	43	-48	1	2	NA	NA	NA	NA	NA	NA	NA	NA	0.16,0.25,1,0.14	FALSE	NA	NA	NA	NA	-1.245598	NA	0.05220194	NA	INTERGENIC(MODIFIER||||||||||1)	NA	NA	-
4	Chr04	35981331	NA	A	G	222	PASS	22	0,0,9,12	45	-90	1	2	NA	NA	NA	NA	NA	NA	NA	NA	NA	FALSE	NA	NA	NA	NA	NA	NA	0.1994805	NA	INTERGENIC(MODIFIER||||||||||1)	NA	NA	-
4	Chr04	35981543	NA	A	C	227	PASS	34	2,6,6,19	39	-27	1	2	NA	NA	NA	NA	NA	NA	NA	NA	1,0.11,1,0.28	FALSE	NA	NA	NA	NA	-2.331466	NA	0.2496855	NA	INTERGENIC(MODIFIER||||||||||1)	NA	NA	-
4	Chr04	35981929	NA	CA	CAGGACAAGAAGAAACAA	41	PASS	4	0,0,3,1	33	-46.5	1	2	NA	2,0.500000	NA	NA	NA	NA	NA	NA	NA	TRUE	NA	NA	NA	NA	NA	NA	0.07269818	NA	INTERGENIC(MODIFIER||||||||||1)	NA	NA	-
4	Chr04	35981943	NA	C	T	46	PASS	5	0,0,3,0	46	-36	1	2	NA	NA	NA	NA	NA	NA	NA	NA	NA	FALSE	NA	NA	NA	NA	NA	NA	0.04187638	NA	INTERGENIC(MODIFIER||||||||||1)	NA	NA	-
4	Chr04	35982148	NA	C	T	222	PASS	20	0,0,12,8	45	-87	1	2	NA	NA	NA	NA	NA	NA	NA	NA	NA	FALSE	NA	NA	NA	NA	NA	NA	0.128765	NA	INTERGENIC(MODIFIER||||||||||1)	NA	NA	-
4	Chr04	35982253	NA	C	T	222	PASS	28	0,0,10,18	45	-111	1	2	NA	NA	NA	NA	NA	NA	NA	NA	NA	FALSE	NA	NA	NA	NA	NA	NA	0.06873509	NA	INTERGENIC(MODIFIER||||||||||1)	NA	NA	-
4	Chr04	35982585	NA	A	G	131	PASS	11	0,0,1,10	30	-60	1	2	NA	NA	NA	NA	NA	NA	NA	NA	NA	FALSE	NA	NA	NA	NA	NA	NA	0.09307405	NA	INTERGENIC(MODIFIER||||||||||1)	NA	NA	-
4	Chr04	35982629	NA	T	C	157	PASS	13	0,0,2,11	31	-66	1	2	NA	NA	NA	NA	NA	NA	NA	NA	NA	FALSE	NA	NA	NA	NA	NA	NA	0.1465091	NA	INTERGENIC(MODIFIER||||||||||1)	NA	NA	-
4	Chr04	35982661	NA	G	C	212	PASS	19	0,0,7,12	33	-84	1	2	NA	NA	NA	NA	NA	NA	NA	NA	NA	FALSE	NA	NA	NA	NA	NA	NA	0.09228371	NA	INTERGENIC(MODIFIER||||||||||1)	NA	NA	-
4	Chr04	35988253	NA	GGAGA	GGA	7.77	Qual	4	0,0,1,3	16	-46.5	1	2	NA	4,1.000000	NA	NA	NA	NA	NA	NA	NA	TRUE	NA	NA	NA	NA	NA	NA	0.08192476	NA	INTERGENIC(MODIFIER||||||||||1)	NA	NA	-
4	Chr04	35990051	NA	G	C	4.94	Qual	8	1,0,6,1	10	-42	1	2	NA	NA	NA	NA	NA	NA	NA	NA	1,0.28,1,1	FALSE	NA	NA	NA	NA	-0.8141118	NA	0.1139859	NA	INTERGENIC(MODIFIER||||||||||1)	NA	NA	-
4	Chr04	35991942	NA	G	C	3.11	Qual	7	0,2,1,4	13	-25	0.7302	1	NA	NA	NA	NA	NA	NA	NA	NA	1,0.29,1,0.27	FALSE	NA	NA	NA	NA	-1.534291	NA	0.02356958	NA	INTERGENIC(MODIFIER||||||||||1)	NA	NA	-
4	Chr04	35991945	NA	G	A	3.11	Qual	7	0,2,1,4	13	-25	0.7302	1	NA	NA	NA	NA	NA	NA	NA	NA	1,1,1,0.29	FALSE	NA	NA	NA	NA	-1.534291	NA	0.02356958	NA	INTERGENIC(MODIFIER||||||||||1)	NA	NA	-
4	Chr04	35997134	NA	T	C	222	PASS	18	0,0,13,5	39	-81	1	2	NA	NA	NA	NA	NA	NA	NA	NA	NA	FALSE	NA	NA	NA	NA	NA	NA	0.1754027	NA	INTERGENIC(MODIFIER||||||||||1)	NA	NA	-
4	Chr04	35997280	NA	C	A	222	PASS	36	2,6,16,12	29	-61	1	2	NA	NA	NA	NA	NA	NA	NA	NA	0.23,1,1,0.48	FALSE	NA	NA	NA	NA	0.2092803	NA	0.2727043	NA	INTERGENIC(MODIFIER||||||||||1)	NA	NA	-
4	Chr04	35997292	NA	C	T	219	PASS	37	2,6,16,11	29	-59	1	2	NA	NA	NA	NA	NA	NA	NA	NA	0.12,0.39,1,0.45	FALSE	NA	NA	NA	NA	-0.2946278	NA	0.05290002	NA	INTERGENIC(MODIFIER||||||||||1)	NA	NA	-
4	Chr04	35997399	NA	CTGTGT	CTGTGTGT	214	PASS	26	0,1,9,12	35	-87.5	1	2	NA	21,0.807692	NA	NA	NA	NA	NA	NA	1,1,1,0.34	TRUE	NA	NA	NA	NA	NA	NA	0.1762395	NA	INTERGENIC(MODIFIER||||||||||1)	NA	NA	-
4	Chr04	35997681	NA	GAAAAAAA	GAAAAAAAA	94.5	PASS	28	0,0,9,17	37	-113	1	2	NA	24,0.827586	NA	NA	NA	NA	NA	NA	NA	TRUE	NA	NA	NA	NA	NA	NA	0.0546429	NA	INTERGENIC(MODIFIER||||||||||1)	NA	NA	-
4	Chr04	35997695	NA	T	A	222	SnpGap	30	0,0,12,18	36	-117	1	2	NA	NA	NA	NA	NA	NA	NA	NA	NA	FALSE	NA	NA	NA	NA	NA	NA	0.07495815	NA	INTERGENIC(MODIFIER||||||||||1)	NA	NA	-
4	Chr04	35997718	NA	C	T	222	PASS	24	0,0,10,14	33	-99	1	2	NA	NA	NA	NA	NA	NA	NA	NA	NA	FALSE	NA	NA	NA	NA	NA	NA	0.2191157	NA	INTERGENIC(MODIFIER||||||||||1)	NA	NA	-
4	Chr04	35997751	NA	G	A	222	PASS	25	0,0,11,14	33	-102	1	2	NA	NA	NA	NA	NA	NA	NA	NA	NA	FALSE	NA	NA	NA	NA	NA	NA	0.1101222	NA	INTERGENIC(MODIFIER||||||||||1)	NA	NA	-
4	Chr04	35997829	NA	A	G	222	PASS	21	0,1,12,8	36	-75	1	2	NA	NA	NA	NA	NA	NA	NA	NA	0.43,1,1,0.28	FALSE	NA	NA	NA	NA	0.578006	NA	0.1034053	NA	INTERGENIC(MODIFIER||||||||||1)	NA	NA	-
4	Chr04	35998011	NA	C	T	222	PASS	37	2,0,21,14	43	-106	1	2	NA	NA	NA	NA	NA	NA	NA	NA	0.52,0.38,1,0.2	FALSE	NA	NA	NA	NA	0.9067417	NA	0.1793968	NA	INTERGENIC(MODIFIER||||||||||1)	NA	NA	-
4	Chr04	35998225	NA	C	G	222	PASS	23	0,0,7,15	41	-93	1	2	NA	NA	NA	NA	NA	NA	NA	NA	NA	FALSE	NA	NA	NA	NA	NA	NA	0.1436286	NA	INTERGENIC(MODIFIER||||||||||1)	NA	NA	-
4	Chr04	35998268	NA	A	G	222	PASS	27	0,0,12,15	43	-108	1	2	NA	NA	NA	NA	NA	NA	NA	NA	NA	FALSE	NA	NA	NA	NA	NA	NA	0.08633041	NA	INTERGENIC(MODIFIER||||||||||1)	NA	NA	-
4	Chr04	35998458	NA	C	T	224	PASS	40	11,6,12,10	32	-32	1	2	NA	NA	NA	NA	NA	NA	NA	NA	0.74,0.44,1,0.41	FALSE	NA	NA	NA	NA	3.384486	NA	0.1799805	NA	INTERGENIC(MODIFIER||||||||||1)	NA	NA	-
4	Chr04	35998735	NA	A	G	218	PASS	12	0,0,5,6	35	-60	1	2	NA	NA	NA	NA	NA	NA	NA	NA	NA	FALSE	NA	NA	NA	NA	NA	NA	0.1051743	NA	INTERGENIC(MODIFIER||||||||||1)	NA	NA	-
4	Chr04	35998737	NA	G	A	221	PASS	11	0,0,5,6	35	-60	1	2	NA	NA	NA	NA	NA	NA	NA	NA	NA	FALSE	NA	NA	NA	NA	NA	NA	0.1142033	NA	INTERGENIC(MODIFIER||||||||||1)	NA	NA	-
4	Chr04	35998782	NA	G	T	133	PASS	8	0,0,2,5	32	-48	1	2	NA	NA	NA	NA	NA	NA	NA	NA	NA	FALSE	NA	NA	NA	NA	NA	NA	0.07197396	NA	INTERGENIC(MODIFIER||||||||||1)	NA	NA	-
4	Chr04	35998888	NA	A	G	188	PASS	15	1,0,2,12	39	-55	1	2	NA	NA	NA	NA	NA	NA	NA	NA	0.2,1,0.18,0.27	FALSE	NA	NA	NA	NA	-0.8100926	NA	0.1072003	NA	INTERGENIC(MODIFIER||||||||||1)	NA	NA	-
4	Chr04	35998949	NA	C	T	222	PASS	25	0,0,4,19	42	-96	1	2	NA	NA	NA	NA	NA	NA	NA	NA	NA	FALSE	NA	NA	NA	NA	NA	NA	0.2026112	NA	INTERGENIC(MODIFIER||||||||||1)	NA	NA	-
4	Chr04	35999207	NA	A	G	222	PASS	12	0,0,8,4	40	-63	1	2	NA	NA	NA	NA	NA	NA	NA	NA	NA	FALSE	NA	NA	NA	NA	NA	NA	0.1542692	NA	INTERGENIC(MODIFIER||||||||||1)	NA	NA	-
4	Chr04	35999568	NA	T	C	222	PASS	24	0,0,12,10	33	-93	1	2	NA	NA	NA	NA	NA	NA	NA	NA	NA	FALSE	NA	NA	NA	NA	NA	NA	0.2045932	NA	INTERGENIC(MODIFIER||||||||||1)	NA	NA	-
4	Chr04	35999594	NA	G	T	222	PASS	24	0,0,15,9	32	-99	1	2	NA	NA	NA	NA	NA	NA	NA	NA	NA	FALSE	NA	NA	NA	NA	NA	NA	0.1809651	NA	INTERGENIC(MODIFIER||||||||||1)	NA	NA	-
4	Chr04	35999643	NA	G	T	222	PASS	34	0,0,19,14	35	-126	1	2	NA	NA	NA	NA	NA	NA	NA	NA	NA	FALSE	NA	NA	NA	NA	NA	NA	0.2853235	NA	INTERGENIC(MODIFIER||||||||||1)	NA	NA	-
4	Chr04	35999700	NA	C	G	222	PASS	39	0,0,20,19	41	-144	1	2	NA	NA	NA	NA	NA	NA	NA	NA	NA	FALSE	NA	NA	NA	NA	NA	NA	0.3099442	NA	INTERGENIC(MODIFIER||||||||||1)	NA	NA	-
4	Chr04	36000042	NA	A	G	222	PASS	30	0,0,16,14	46	-117	1	2	NA	NA	NA	NA	NA	NA	NA	NA	NA	FALSE	NA	NA	NA	NA	NA	NA	0.2825589	NA	INTERGENIC(MODIFIER||||||||||1)	NA	NA	-
4	Chr04	36000189	NA	A	G	222	PASS	30	0,0,21,9	38	-117	1	2	NA	NA	NA	NA	NA	NA	NA	NA	NA	FALSE	NA	NA	NA	NA	NA	NA	0.2566	NA	INTERGENIC(MODIFIER||||||||||1)	NA	NA	-
4	Chr04	36000267	NA	G	A	222	PASS	26	0,0,12,14	41	-105	1	2	NA	NA	NA	NA	NA	NA	NA	NA	NA	FALSE	NA	NA	NA	NA	NA	NA	0.06110488	NA	INTERGENIC(MODIFIER||||||||||1)	NA	NA	-
4	Chr04	36000430	NA	A	C	222	PASS	28	0,0,9,18	39	-108	1	2	NA	NA	NA	NA	NA	NA	NA	NA	NA	FALSE	NA	NA	NA	NA	NA	NA	0.251839	NA	INTERGENIC(MODIFIER||||||||||1)	NA	NA	-
4	Chr04	36000449	NA	A	G	222	PASS	33	0,0,12,20	39	-123	1	2	NA	NA	NA	NA	NA	NA	NA	NA	NA	FALSE	NA	NA	NA	NA	NA	NA	0.1498327	NA	INTERGENIC(MODIFIER||||||||||1)	NA	NA	-
4	Chr04	36000556	NA	T	C	222	PASS	26	0,0,12,12	43	-99	1	2	NA	NA	NA	NA	NA	NA	NA	NA	NA	FALSE	NA	NA	NA	NA	NA	NA	0.172811	NA	INTERGENIC(MODIFIER||||||||||1)	NA	NA	-
4	Chr04	36000733	NA	G	A	222	PASS	18	0,0,10,8	47	-81	1	2	NA	NA	NA	NA	NA	NA	NA	NA	NA	FALSE	NA	NA	NA	NA	NA	NA	0.1833543	NA	INTERGENIC(MODIFIER||||||||||1)	NA	NA	-
4	Chr04	36001051	NA	T	G	222	PASS	34	0,0,15,19	46	-129	1	2	NA	NA	NA	NA	NA	NA	NA	NA	NA	FALSE	NA	NA	NA	NA	NA	NA	0.3013505	NA	INTERGENIC(MODIFIER||||||||||1)	NA	NA	-
4	Chr04	36001567	NA	A	C	222	PASS	31	0,0,15,16	40	-120	1	2	NA	NA	NA	NA	NA	NA	NA	NA	NA	FALSE	NA	NA	NA	NA	NA	NA	0.2191174	NA	INTERGENIC(MODIFIER||||||||||1)	NA	NA	-
4	Chr04	36001581	NA	C	A	222	PASS	34	0,0,16,17	41	-126	1	2	NA	NA	NA	NA	NA	NA	NA	NA	NA	FALSE	NA	NA	NA	NA	NA	NA	0.1076852	NA	INTERGENIC(MODIFIER||||||||||1)	NA	NA	-
4	Chr04	36001736	NA	T	G	222	PASS	15	0,0,7,8	41	-72	1	2	NA	NA	NA	NA	NA	NA	NA	NA	NA	FALSE	NA	NA	NA	NA	NA	NA	0.1203391	NA	INTERGENIC(MODIFIER||||||||||1)	NA	NA	-
4	Chr04	36001762	NA	C	T	222	PASS	20	0,0,8,11	39	-84	1	2	NA	NA	NA	NA	NA	NA	NA	NA	NA	FALSE	NA	NA	NA	NA	NA	NA	0.1917867	NA	INTERGENIC(MODIFIER||||||||||1)	NA	NA	-
4	Chr04	36001853	NA	G	T	222	PASS	38	0,0,18,20	44	-141	1	2	NA	NA	NA	NA	NA	NA	NA	NA	NA	FALSE	NA	NA	NA	NA	NA	NA	0.2394577	NA	INTERGENIC(MODIFIER||||||||||1)	NA	NA	-
4	Chr04	36002038	NA	C	A	222	PASS	29	0,0,20,9	44	-114	1	2	NA	NA	NA	NA	NA	NA	NA	NA	NA	FALSE	NA	NA	NA	NA	NA	NA	0.1653216	NA	INTERGENIC(MODIFIER||||||||||1)	NA	NA	-
4	Chr04	36002116	NA	T	A	222	PASS	33	0,0,21,12	42	-126	1	2	NA	NA	NA	NA	NA	NA	NA	NA	NA	FALSE	NA	NA	NA	NA	NA	NA	0.2688669	NA	INTERGENIC(MODIFIER||||||||||1)	NA	NA	-
4	Chr04	36002216	NA	T	A	222	PASS	28	0,0,15,13	41	-111	1	2	NA	NA	NA	NA	NA	NA	NA	NA	NA	FALSE	NA	NA	NA	NA	NA	NA	0.1525801	NA	INTERGENIC(MODIFIER||||||||||1)	NA	NA	-
4	Chr04	36002328	NA	A	T	222	PASS	23	0,0,12,10	39	-93	1	2	NA	NA	NA	NA	NA	NA	NA	NA	NA	FALSE	NA	NA	NA	NA	NA	NA	0.041301	NA	INTERGENIC(MODIFIER||||||||||1)	NA	NA	-
4	Chr04	36002388	NA	A	C	222	PASS	30	0,0,15,14	41	-114	1	2	NA	NA	NA	NA	NA	NA	NA	NA	NA	FALSE	NA	NA	NA	NA	NA	NA	0.2700489	NA	INTERGENIC(MODIFIER||||||||||1)	NA	NA	-
4	Chr04	36002499	NA	T	C	222	PASS	37	0,0,17,20	45	-138	1	2	NA	NA	NA	NA	NA	NA	NA	NA	NA	FALSE	NA	NA	NA	NA	NA	NA	0.2587137	NA	INTERGENIC(MODIFIER||||||||||1)	NA	NA	-
4	Chr04	36002903	NA	G	A	222	PASS	22	0,0,11,11	46	-93	1	2	NA	NA	NA	NA	NA	NA	NA	NA	NA	FALSE	NA	NA	NA	NA	NA	NA	0.2034752	NA	INTERGENIC(MODIFIER||||||||||1)	NA	NA	-
4	Chr04	36003299	NA	A	G	222	PASS	31	0,0,16,15	46	-120	1	2	NA	NA	NA	NA	NA	NA	NA	NA	NA	FALSE	NA	NA	NA	NA	NA	NA	0.1640684	NA	INTERGENIC(MODIFIER||||||||||1)	NA	NA	-
4	Chr04	36003563	NA	C	A	222	PASS	23	0,0,13,9	34	-93	1	2	NA	NA	NA	NA	NA	NA	NA	NA	NA	FALSE	NA	NA	NA	NA	NA	NA	0.1629995	NA	INTERGENIC(MODIFIER||||||||||1)	NA	NA	-
4	Chr04	36003576	NA	A	G	222	PASS	22	0,0,13,8	32	-90	1	2	NA	NA	NA	NA	NA	NA	NA	NA	NA	FALSE	NA	NA	NA	NA	NA	NA	0.2010092	NA	INTERGENIC(MODIFIER||||||||||1)	NA	NA	-
4	Chr04	36003585	NA	A	C	222	PASS	24	0,0,15,8	33	-96	1	2	NA	NA	NA	NA	NA	NA	NA	NA	NA	FALSE	NA	NA	NA	NA	NA	NA	0.2108508	NA	INTERGENIC(MODIFIER||||||||||1)	NA	NA	-
4	Chr04	36003723	NA	G	A	222	PASS	22	0,0,15,7	46	-93	1	2	NA	NA	NA	NA	NA	NA	NA	NA	NA	FALSE	NA	NA	NA	NA	NA	NA	0.1449854	NA	INTERGENIC(MODIFIER||||||||||1)	NA	NA	-
4	Chr04	36003875	NA	T	G	222	PASS	37	0,0,16,19	42	-132	1	2	NA	NA	NA	NA	NA	NA	NA	NA	NA	FALSE	NA	NA	NA	NA	NA	NA	0.1292109	NA	INTERGENIC(MODIFIER||||||||||1)	NA	NA	-
4	Chr04	36003921	NA	C	T	222	PASS	32	0,1,14,17	39	-107	1	2	NA	NA	NA	NA	NA	NA	NA	NA	1,1,0.11,0.29	FALSE	NA	NA	NA	NA	0.4332243	NA	0.2070194	NA	INTERGENIC(MODIFIER||||||||||1)	NA	NA	-
4	Chr04	36004028	NA	G	A	222	PASS	32	0,0,15,17	36	-123	1	2	NA	NA	NA	NA	NA	NA	NA	NA	NA	FALSE	NA	NA	NA	NA	NA	NA	0.07860655	NA	INTERGENIC(MODIFIER||||||||||1)	NA	NA	-
4	Chr04	36004041	NA	C	T	222	PASS	32	0,0,15,17	36	-123	1	2	NA	NA	NA	NA	NA	NA	NA	NA	NA	FALSE	NA	NA	NA	NA	NA	NA	0.09019701	NA	INTERGENIC(MODIFIER||||||||||1)	NA	NA	-
4	Chr04	36004138	NA	C	T	222	PASS	26	0,0,9,15	37	-99	1	2	NA	NA	NA	NA	NA	NA	NA	NA	NA	FALSE	NA	NA	NA	NA	NA	NA	0.07244266	NA	INTERGENIC(MODIFIER||||||||||1)	NA	NA	-
4	Chr04	36004184	NA	A	G	222	PASS	23	0,0,7,15	41	-93	1	2	NA	NA	NA	NA	NA	NA	NA	NA	NA	FALSE	NA	NA	NA	NA	NA	NA	0.1184267	NA	INTERGENIC(MODIFIER||||||||||1)	NA	NA	-
4	Chr04	36004484	NA	T	C	222	PASS	28	0,0,18,10	46	-111	1	2	NA	NA	NA	NA	NA	NA	NA	NA	NA	FALSE	NA	NA	NA	NA	NA	NA	0.109153	NA	INTERGENIC(MODIFIER||||||||||1)	NA	NA	-
4	Chr04	36004631	NA	C	G	222	PASS	24	0,0,10,14	46	-99	1	2	NA	NA	NA	NA	NA	NA	NA	NA	NA	FALSE	NA	NA	NA	NA	NA	NA	0.07782363	NA	INTERGENIC(MODIFIER||||||||||1)	NA	NA	-
4	Chr04	36005713	NA	T	C	222	PASS	29	0,0,13,16	46	-114	1	2	NA	NA	NA	NA	NA	NA	NA	NA	NA	FALSE	NA	NA	NA	NA	NA	NA	0.1589191	NA	INTERGENIC(MODIFIER||||||||||1)	NA	NA	-
4	Chr04	36006183	NA	G	T	222	PASS	34	0,0,15,16	41	-120	1	2	NA	NA	NA	NA	NA	NA	NA	NA	NA	FALSE	NA	NA	NA	NA	NA	NA	0.145245	NA	INTERGENIC(MODIFIER||||||||||1)	NA	NA	-
4	Chr04	36006204	NA	T	G	222	PASS	28	0,0,14,13	40	-108	1	2	NA	NA	NA	NA	NA	NA	NA	NA	NA	FALSE	NA	NA	NA	NA	NA	NA	0.05539457	NA	INTERGENIC(MODIFIER||||||||||1)	NA	NA	-
4	Chr04	36006507	NA	T	C	222	PASS	28	0,0,12,16	46	-111	1	2	NA	NA	NA	NA	NA	NA	NA	NA	NA	FALSE	NA	NA	NA	NA	NA	NA	0.2443118	NA	INTERGENIC(MODIFIER||||||||||1)	NA	NA	-
4	Chr04	36006725	NA	G	A	222	PASS	21	0,0,8,13	43	-90	1	2	NA	NA	NA	NA	NA	NA	NA	NA	NA	FALSE	NA	NA	NA	NA	NA	NA	0.1953062	NA	INTERGENIC(MODIFIER||||||||||1)	NA	NA	-
4	Chr04	36006815	NA	C	T	222	PASS	24	0,0,14,9	43	-96	1	2	NA	NA	NA	NA	NA	NA	NA	NA	NA	FALSE	NA	NA	NA	NA	NA	NA	0.1707255	NA	INTERGENIC(MODIFIER||||||||||1)	NA	NA	-
4	Chr04	36007019	NA	T	G	222	PASS	28	0,0,13,15	44	-111	1	2	NA	NA	NA	NA	NA	NA	NA	NA	NA	FALSE	NA	NA	NA	NA	NA	NA	0.2663269	NA	INTERGENIC(MODIFIER||||||||||1)	NA	NA	-
4	Chr04	36007115	NA	A	T	222	PASS	20	0,0,9,11	28	-87	1	2	NA	NA	NA	NA	NA	NA	NA	NA	NA	FALSE	NA	NA	NA	NA	NA	NA	0.1502782	NA	INTERGENIC(MODIFIER||||||||||1)	NA	NA	-
4	Chr04	36007145	NA	C	T	222	PASS	23	0,0,12,11	28	-96	1	2	NA	NA	NA	NA	NA	NA	NA	NA	NA	FALSE	NA	NA	NA	NA	NA	NA	0.198373	NA	INTERGENIC(MODIFIER||||||||||1)	NA	NA	-
4	Chr04	36007183	NA	T	A	222	PASS	26	0,0,14,12	31	-105	1	2	NA	NA	NA	NA	NA	NA	NA	NA	NA	FALSE	NA	NA	NA	NA	NA	NA	0.1216688	NA	INTERGENIC(MODIFIER||||||||||1)	NA	NA	-
4	Chr04	36007196	NA	G	C	222	PASS	26	0,0,14,12	31	-105	1	2	NA	NA	NA	NA	NA	NA	NA	NA	NA	FALSE	NA	NA	NA	NA	NA	NA	0.1519909	NA	INTERGENIC(MODIFIER||||||||||1)	NA	NA	-
4	Chr04	36007329	NA	A	G	222	PASS	26	0,0,15,10	42	-102	1	2	NA	NA	NA	NA	NA	NA	NA	NA	NA	FALSE	NA	NA	NA	NA	NA	NA	0.1763224	NA	INTERGENIC(MODIFIER||||||||||1)	NA	NA	-
4	Chr04	36007395	NA	C	T	222	PASS	32	0,0,20,12	43	-123	1	2	NA	NA	NA	NA	NA	NA	NA	NA	NA	FALSE	NA	NA	NA	NA	NA	NA	0.1871084	NA	INTERGENIC(MODIFIER||||||||||1)	NA	NA	-
4	Chr04	36007588	NA	G	A	222	PASS	23	0,0,7,15	40	-93	1	2	NA	NA	NA	NA	NA	NA	NA	NA	NA	FALSE	NA	NA	NA	NA	NA	NA	0.1936936	NA	INTERGENIC(MODIFIER||||||||||1)	NA	NA	-
4	Chr04	36007600	NA	T	C	222	PASS	23	0,0,6,16	40	-93	1	2	NA	NA	NA	NA	NA	NA	NA	NA	NA	FALSE	NA	NA	NA	NA	NA	NA	0.1605964	NA	INTERGENIC(MODIFIER||||||||||1)	NA	NA	-
4	Chr04	36007701	NA	ATTTTTT	ATTTTT	90.5	PASS	15	0,0,3,12	47	-79.5	1	2	NA	15,1.000000	NA	NA	NA	NA	NA	NA	NA	TRUE	NA	NA	NA	NA	NA	NA	0.09877282	NA	INTERGENIC(MODIFIER||||||||||1)	NA	NA	-
4	Chr04	36007782	NA	T	C	222	PASS	20	0,0,7,12	42	-84	1	2	NA	NA	NA	NA	NA	NA	NA	NA	NA	FALSE	NA	NA	NA	NA	NA	NA	0.1683691	NA	INTERGENIC(MODIFIER||||||||||1)	NA	NA	-
4	Chr04	36007904	NA	C	T	222	PASS	29	0,0,11,18	44	-114	1	2	NA	NA	NA	NA	NA	NA	NA	NA	NA	FALSE	NA	NA	NA	NA	NA	NA	0.2206303	NA	INTERGENIC(MODIFIER||||||||||1)	NA	NA	-
4	Chr04	36008135	NA	C	T	222	PASS	21	0,0,19,2	47	-90	1	2	NA	NA	NA	NA	NA	NA	NA	NA	NA	FALSE	NA	NA	NA	NA	NA	NA	0.1567594	NA	INTERGENIC(MODIFIER||||||||||1)	NA	NA	-
4	Chr04	36008165	NA	AG	AGG	214	PASS	18	0,0,14,2	47	-82.5	1	2	NA	18,1.000000	NA	NA	NA	NA	NA	NA	NA	TRUE	NA	NA	NA	NA	NA	NA	0.1222388	NA	INTERGENIC(MODIFIER||||||||||1)	NA	NA	-
4	Chr04	36008553	NA	CTTTTT	CTTTT	169	PASS	47	0,0,21,23	49	-167	1	2	NA	44,0.936170	NA	NA	NA	NA	NA	NA	NA	TRUE	NA	NA	NA	NA	NA	NA	0.002844769	NA	INTERGENIC(MODIFIER||||||||||1)	NA	NA	-
4	Chr04	36008656	NA	G	A	222	PASS	36	0,0,12,22	46	-129	1	2	NA	NA	NA	NA	NA	NA	NA	NA	NA	FALSE	NA	NA	NA	NA	NA	NA	0.2318716	NA	INTERGENIC(MODIFIER||||||||||1)	NA	NA	-
4	Chr04	36008961	NA	C	A	222	PASS	22	0,0,10,11	46	-90	1	2	NA	NA	NA	NA	NA	NA	NA	NA	NA	FALSE	NA	NA	NA	NA	NA	NA	0.1326663	NA	INTERGENIC(MODIFIER||||||||||1)	NA	NA	-
4	Chr04	36009212	NA	G	A	217	PASS	15	0,0,8,6	31	-69	1	2	NA	NA	NA	NA	NA	NA	NA	NA	NA	FALSE	NA	NA	NA	NA	NA	NA	0.1315671	NA	INTERGENIC(MODIFIER||||||||||1)	NA	NA	-
4	Chr04	36009213	NA	T	C	218	PASS	14	0,0,8,6	31	-69	1	2	NA	NA	NA	NA	NA	NA	NA	NA	NA	FALSE	NA	NA	NA	NA	NA	NA	0.1418213	NA	INTERGENIC(MODIFIER||||||||||1)	NA	NA	-
4	Chr04	36009217	NA	A	T	206	PASS	14	0,0,8,6	31	-69	1	2	NA	NA	NA	NA	NA	NA	NA	NA	NA	FALSE	NA	NA	NA	NA	NA	NA	0.1454962	NA	INTERGENIC(MODIFIER||||||||||1)	NA	NA	-
4	Chr04	36009823	NA	T	A	142	PASS	16	0,0,7,9	22	-75	1	2	NA	NA	NA	NA	NA	NA	NA	NA	NA	FALSE	NA	NA	NA	NA	NA	NA	0.1711762	NA	INTERGENIC(MODIFIER||||||||||1)	NA	NA	-
4	Chr04	36009829	NA	A	G	121	PASS	16	0,0,6,10	22	-75	1	2	NA	NA	NA	NA	NA	NA	NA	NA	NA	FALSE	NA	NA	NA	NA	NA	NA	0.167536	NA	INTERGENIC(MODIFIER||||||||||1)	NA	NA	-
4	Chr04	36009853	NA	C	A	195	PASS	20	0,0,8,11	24	-84	1	2	NA	NA	NA	NA	NA	NA	NA	NA	NA	FALSE	NA	NA	NA	NA	NA	NA	0.1854711	NA	INTERGENIC(MODIFIER||||||||||1)	NA	NA	-
4	Chr04	36009855	NA	A	G	193	PASS	19	0,0,8,11	24	-84	1	2	NA	NA	NA	NA	NA	NA	NA	NA	NA	FALSE	NA	NA	NA	NA	NA	NA	0.1905919	NA	INTERGENIC(MODIFIER||||||||||1)	NA	NA	-
4	Chr04	36009982	NA	A	G	222	PASS	20	0,0,5,15	42	-87	1	2	NA	NA	NA	NA	NA	NA	NA	NA	NA	FALSE	NA	NA	NA	NA	NA	NA	0.1471819	NA	INTERGENIC(MODIFIER||||||||||1)	NA	NA	-
4	Chr04	36010158	NA	T	C	222	PASS	24	0,0,11,13	46	-99	1	2	NA	NA	NA	NA	NA	NA	NA	NA	NA	FALSE	NA	NA	NA	NA	NA	NA	0.1528237	NA	INTERGENIC(MODIFIER||||||||||1)	NA	NA	-
4	Chr04	36010180	NA	TCTA	TCTAGCTA	214	PASS	25	0,0,12,12	46	-107	1	2	NA	22,0.880000	NA	NA	NA	NA	NA	NA	NA	TRUE	NA	NA	NA	NA	NA	NA	0.02004873	NA	INTERGENIC(MODIFIER||||||||||1)	NA	NA	-
4	Chr04	36010303	NA	C	CG	214	PASS	23	0,0,14,9	44	-104	1	2	NA	23,1.000000	NA	NA	NA	NA	NA	NA	NA	TRUE	NA	NA	NA	NA	NA	NA	0.1740723	NA	INTERGENIC(MODIFIER||||||||||1)	NA	NA	-
4	Chr04	36010327	NA	C	G	222	PASS	23	0,0,11,12	43	-96	1	2	NA	NA	NA	NA	NA	NA	NA	NA	NA	FALSE	NA	NA	NA	NA	NA	NA	0.05431319	NA	INTERGENIC(MODIFIER||||||||||1)	NA	NA	-
4	Chr04	36010487	NA	G	T	222	PASS	15	0,0,5,10	35	-72	1	2	NA	NA	NA	NA	NA	NA	NA	NA	NA	FALSE	NA	NA	NA	NA	NA	NA	0.1689268	NA	INTERGENIC(MODIFIER||||||||||1)	NA	NA	-
4	Chr04	36010495	NA	C	T	222	PASS	14	0,0,5,9	33	-69	1	2	NA	NA	NA	NA	NA	NA	NA	NA	NA	FALSE	NA	NA	NA	NA	NA	NA	0.1326341	NA	INTERGENIC(MODIFIER||||||||||1)	NA	NA	-
4	Chr04	36010545	NA	C	A	222	PASS	20	0,0,9,10	35	-84	1	2	NA	NA	NA	NA	NA	NA	NA	NA	NA	FALSE	NA	NA	NA	NA	NA	NA	0.1898274	NA	INTERGENIC(MODIFIER||||||||||1)	NA	NA	-
4	Chr04	36010643	NA	T	G	222	PASS	31	0,0,22,9	44	-120	1	2	NA	NA	NA	NA	NA	NA	NA	NA	NA	FALSE	NA	NA	NA	NA	NA	NA	0.2873765	NA	INTERGENIC(MODIFIER||||||||||1)	NA	NA	-
4	Chr04	36010780	NA	C	T	222	PASS	22	0,0,11,11	46	-93	1	2	NA	NA	NA	NA	NA	NA	NA	NA	NA	FALSE	NA	NA	NA	NA	NA	NA	0.1579106	NA	INTERGENIC(MODIFIER||||||||||1)	NA	NA	-
4	Chr04	36010958	NA	C	G	222	PASS	26	0,0,19,7	42	-105	1	2	NA	NA	NA	NA	NA	NA	NA	NA	NA	FALSE	NA	NA	NA	NA	NA	NA	0.2582688	NA	INTERGENIC(MODIFIER||||||||||1)	NA	NA	-
4	Chr04	36011020	NA	G	C	222	PASS	30	0,0,18,10	41	-111	1	2	NA	NA	NA	NA	NA	NA	NA	NA	NA	FALSE	NA	NA	NA	NA	NA	NA	0.2614058	NA	INTERGENIC(MODIFIER||||||||||1)	NA	NA	-
4	Chr04	36011136	NA	A	G	222	PASS	37	0,0,15,21	45	-132	1	2	NA	NA	NA	NA	NA	NA	NA	NA	NA	FALSE	NA	NA	NA	NA	NA	NA	0.2726317	NA	INTERGENIC(MODIFIER||||||||||1)	NA	NA	-
4	Chr04	36011320	NA	T	C	222	PASS	30	0,0,16,13	46	-114	1	2	NA	NA	NA	NA	NA	NA	NA	NA	NA	FALSE	NA	NA	NA	NA	NA	NA	0.2720208	NA	INTERGENIC(MODIFIER||||||||||1)	NA	NA	-
4	Chr04	36011760	NA	G	A	222	PASS	25	0,0,11,12	31	-96	1	2	NA	NA	NA	NA	NA	NA	NA	NA	NA	FALSE	NA	NA	NA	NA	NA	NA	0.1740529	NA	INTERGENIC(MODIFIER||||||||||1)	NA	NA	-
4	Chr04	36011800	NA	A	G	148	PASS	21	0,0,8,13	23	-90	1	2	NA	NA	NA	NA	NA	NA	NA	NA	NA	FALSE	NA	NA	NA	NA	NA	NA	0.09782254	NA	INTERGENIC(MODIFIER||||||||||1)	NA	NA	-
4	Chr04	36011810	NA	T	A	176	PASS	21	0,0,8,13	22	-90	1	2	NA	NA	NA	NA	NA	NA	NA	NA	NA	FALSE	NA	NA	NA	NA	NA	NA	0.05705611	NA	INTERGENIC(MODIFIER||||||||||1)	NA	NA	-
4	Chr04	36011813	NA	A	C	172	PASS	21	0,0,8,13	22	-90	1	2	NA	NA	NA	NA	NA	NA	NA	NA	NA	FALSE	NA	NA	NA	NA	NA	NA	0.0630348	NA	INTERGENIC(MODIFIER||||||||||1)	NA	NA	-
4	Chr04	36011948	NA	T	C	222	PASS	20	0,0,10,9	34	-84	1	2	NA	NA	NA	NA	NA	NA	NA	NA	NA	FALSE	NA	NA	NA	NA	NA	NA	0.06908272	NA	INTERGENIC(MODIFIER||||||||||1)	NA	NA	-
4	Chr04	36011960	NA	C	T	222	PASS	19	0,0,9,10	33	-84	1	2	NA	NA	NA	NA	NA	NA	NA	NA	NA	FALSE	NA	NA	NA	NA	NA	NA	0.1178111	NA	INTERGENIC(MODIFIER||||||||||1)	NA	NA	-
4	Chr04	36012019	NA	T	G	112	PASS	20	0,0,9,11	20	-87	1	2	NA	NA	NA	NA	NA	NA	NA	NA	NA	FALSE	NA	NA	NA	NA	NA	NA	0.03608254	NA	INTERGENIC(MODIFIER||||||||||1)	NA	NA	-
4	Chr04	36012036	NA	C	T	116	PASS	20	0,0,7,12	16	-84	1	2	NA	NA	NA	NA	NA	NA	NA	NA	NA	FALSE	NA	NA	NA	NA	NA	NA	0.1923718	NA	INTERGENIC(MODIFIER||||||||||1)	NA	NA	-
4	Chr04	36012079	NA	G	A	129	PASS	17	0,0,8,9	21	-78	1	2	NA	NA	NA	NA	NA	NA	NA	NA	NA	FALSE	NA	NA	NA	NA	NA	NA	0.02044526	NA	INTERGENIC(MODIFIER||||||||||1)	NA	NA	-
4	Chr04	36012110	NA	A	T	166	PASS	19	0,0,10,9	25	-84	1	2	NA	NA	NA	NA	NA	NA	NA	NA	NA	FALSE	NA	NA	NA	NA	NA	NA	0.1920185	NA	INTERGENIC(MODIFIER||||||||||1)	NA	NA	-
4	Chr04	36012139	NA	G	A	222	PASS	13	0,0,5,8	40	-66	1	2	NA	NA	NA	NA	NA	NA	NA	NA	NA	FALSE	NA	NA	NA	NA	NA	NA	0.1509289	NA	INTERGENIC(MODIFIER||||||||||1)	NA	NA	-
4	Chr04	36012346	NA	T	G	222	PASS	22	0,0,12,10	40	-93	1	2	NA	NA	NA	NA	NA	NA	NA	NA	NA	FALSE	NA	NA	NA	NA	NA	NA	0.1400203	NA	INTERGENIC(MODIFIER||||||||||1)	NA	NA	-
4	Chr04	36012420	NA	C	A	222	PASS	28	0,0,15,12	41	-108	1	2	NA	NA	NA	NA	NA	NA	NA	NA	NA	FALSE	NA	NA	NA	NA	NA	NA	0.2545563	NA	INTERGENIC(MODIFIER||||||||||1)	NA	NA	-
4	Chr04	36012528	NA	G	A	222	PASS	22	0,0,11,9	44	-87	1	2	NA	NA	NA	NA	NA	NA	NA	NA	NA	FALSE	NA	NA	NA	NA	NA	NA	0.1817816	NA	INTERGENIC(MODIFIER||||||||||1)	NA	NA	-
4	Chr04	36012694	NA	A	G	222	PASS	18	0,0,8,10	43	-81	1	2	NA	NA	NA	NA	NA	NA	NA	NA	NA	FALSE	NA	NA	NA	NA	NA	NA	0.1795017	NA	INTERGENIC(MODIFIER||||||||||1)	NA	NA	-
4	Chr04	36013102	NA	G	T	39	PASS	4	0,0,3,0	48	-36	1	2	NA	NA	NA	NA	NA	NA	NA	NA	NA	FALSE	NA	NA	NA	NA	NA	NA	0.04187638	NA	INTERGENIC(MODIFIER||||||||||1)	NA	NA	-
4	Chr04	36013332	NA	G	A	222	PASS	21	0,0,11,10	43	-90	1	2	NA	NA	NA	NA	NA	NA	NA	NA	NA	FALSE	NA	NA	NA	NA	NA	NA	0.03106891	NA	INTERGENIC(MODIFIER||||||||||1)	NA	NA	-
4	Chr04	36013415	NA	A	G	222	PASS	20	0,0,11,8	41	-84	1	2	NA	NA	NA	NA	NA	NA	NA	NA	NA	FALSE	NA	NA	NA	NA	NA	NA	0.1897436	NA	INTERGENIC(MODIFIER||||||||||1)	NA	NA	-
4	Chr04	36013497	NA	T	A	222	PASS	18	0,0,9,7	44	-75	1	2	NA	NA	NA	NA	NA	NA	NA	NA	NA	FALSE	NA	NA	NA	NA	NA	NA	0.1767239	NA	INTERGENIC(MODIFIER||||||||||1)	NA	NA	-
4	Chr04	36013634	NA	C	T	222	PASS	21	0,0,9,12	46	-90	1	2	NA	NA	NA	NA	NA	NA	NA	NA	NA	FALSE	NA	NA	NA	NA	NA	NA	0.2007048	NA	INTERGENIC(MODIFIER||||||||||1)	NA	NA	-
4	Chr04	36013838	NA	G	A	222	PASS	29	0,0,17,10	44	-108	1	2	NA	NA	NA	NA	NA	NA	NA	NA	NA	FALSE	NA	NA	NA	NA	NA	NA	0.2587207	NA	INTERGENIC(MODIFIER||||||||||1)	NA	NA	-
4	Chr04	36013914	NA	C	T	222	PASS	30	0,0,19,11	42	-117	1	2	NA	NA	NA	NA	NA	NA	NA	NA	NA	FALSE	NA	NA	NA	NA	NA	NA	0.2656936	NA	INTERGENIC(MODIFIER||||||||||1)	NA	NA	-
4	Chr04	36014030	NA	T	C	222	PASS	23	0,0,12,10	43	-93	1	2	NA	NA	NA	NA	NA	NA	NA	NA	NA	FALSE	NA	NA	NA	NA	NA	NA	0.2006131	NA	INTERGENIC(MODIFIER||||||||||1)	NA	NA	-
4	Chr04	36014120	NA	G	C	222	PASS	27	0,0,14,12	43	-105	1	2	NA	NA	NA	NA	NA	NA	NA	NA	NA	FALSE	NA	NA	NA	NA	NA	NA	0.2493338	NA	INTERGENIC(MODIFIER||||||||||1)	NA	NA	-
4	Chr04	36014229	NA	G	A	222	PASS	27	0,0,13,14	39	-108	1	2	NA	NA	NA	NA	NA	NA	NA	NA	NA	FALSE	NA	NA	NA	NA	NA	NA	0.2088435	NA	INTERGENIC(MODIFIER||||||||||1)	NA	NA	-
4	Chr04	36014285	NA	T	C	222	PASS	18	0,0,11,7	37	-81	1	2	NA	NA	NA	NA	NA	NA	NA	NA	NA	FALSE	NA	NA	NA	NA	NA	NA	0.1545059	NA	INTERGENIC(MODIFIER||||||||||1)	NA	NA	-
4	Chr04	36014318	NA	C	T	222	PASS	17	0,0,10,6	35	-75	1	2	NA	NA	NA	NA	NA	NA	NA	NA	NA	FALSE	NA	NA	NA	NA	NA	NA	0.1284737	NA	INTERGENIC(MODIFIER||||||||||1)	NA	NA	-
4	Chr04	36014331	NA	AA	AACACCCCCAAAACTGCA	214	PASS	14	0,0,8,5	37	-73.5	1	2	NA	13,0.928571	NA	NA	NA	NA	NA	NA	NA	TRUE	NA	NA	NA	NA	NA	NA	0.04990682	NA	INTERGENIC(MODIFIER||||||||||1)	NA	NA	-
4	Chr04	36014417	NA	C	A	222	PASS	23	0,0,11,12	44	-96	1	2	NA	NA	NA	NA	NA	NA	NA	NA	NA	FALSE	NA	NA	NA	NA	NA	NA	0.1349657	NA	INTERGENIC(MODIFIER||||||||||1)	NA	NA	-
4	Chr04	36014564	NA	T	C	222	PASS	23	0,0,11,11	47	-90	1	2	NA	NA	NA	NA	NA	NA	NA	NA	NA	FALSE	NA	NA	NA	NA	NA	NA	0.1210907	NA	INTERGENIC(MODIFIER||||||||||1)	NA	NA	-
4	Chr04	36014794	NA	A	T	222	PASS	23	0,0,7,15	43	-93	1	2	NA	NA	NA	NA	NA	NA	NA	NA	NA	FALSE	NA	NA	NA	NA	NA	NA	0.1828714	NA	INTERGENIC(MODIFIER||||||||||1)	NA	NA	-
4	Chr04	36014865	NA	A	G	222	PASS	19	0,0,9,9	42	-81	1	2	NA	NA	NA	NA	NA	NA	NA	NA	NA	FALSE	NA	NA	NA	NA	NA	NA	0.1574445	NA	INTERGENIC(MODIFIER||||||||||1)	NA	NA	-
4	Chr04	36015375	NA	G	A	222	PASS	26	0,0,15,10	32	-102	1	2	NA	NA	NA	NA	NA	NA	NA	NA	NA	FALSE	NA	NA	NA	NA	NA	NA	0.2284612	NA	INTERGENIC(MODIFIER||||||||||1)	NA	NA	-
4	Chr04	36015377	NA	C	T	222	PASS	26	0,0,15,10	32	-102	1	2	NA	NA	NA	NA	NA	NA	NA	NA	NA	FALSE	NA	NA	NA	NA	NA	NA	0.2019469	NA	INTERGENIC(MODIFIER||||||||||1)	NA	NA	-
4	Chr04	36015427	NA	C	T	222	PASS	30	0,0,17,12	36	-114	1	2	NA	NA	NA	NA	NA	NA	NA	NA	NA	FALSE	NA	NA	NA	NA	NA	NA	0.2130592	NA	INTERGENIC(MODIFIER||||||||||1)	NA	NA	-
4	Chr04	36015555	NA	AG	A	214	PASS	19	0,0,8,11	44	-91.5	1	2	NA	19,1.000000	NA	NA	NA	NA	NA	NA	NA	TRUE	NA	NA	NA	NA	NA	NA	0.1915665	NA	INTERGENIC(MODIFIER||||||||||1)	NA	NA	-
4	Chr04	36015646	NA	G	A	222	PASS	26	1,0,11,13	43	-86	1	2	NA	NA	NA	NA	NA	NA	NA	NA	0.48,1,0.18,1	FALSE	NA	NA	NA	NA	1.594763	NA	0.2252185	NA	INTERGENIC(MODIFIER||||||||||1)	NA	NA	-
4	Chr04	36015818	NA	A	G	222	PASS	30	0,0,16,13	43	-114	1	2	NA	NA	NA	NA	NA	NA	NA	NA	NA	FALSE	NA	NA	NA	NA	NA	NA	0.2765977	NA	INTERGENIC(MODIFIER||||||||||1)	NA	NA	-
4	Chr04	36015887	NA	T	C	222	PASS	23	0,0,11,11	41	-93	1	2	NA	NA	NA	NA	NA	NA	NA	NA	NA	FALSE	NA	NA	NA	NA	NA	NA	0.1566761	NA	INTERGENIC(MODIFIER||||||||||1)	NA	NA	-
4	Chr04	36015940	NA	GACAC	GAC	214	PASS	15	0,0,8,6	47	-76.5	1	2	NA	14,0.933333	NA	NA	NA	NA	NA	NA	NA	TRUE	NA	NA	NA	NA	NA	NA	0.07899611	NA	INTERGENIC(MODIFIER||||||||||1)	NA	NA	-
4	Chr04	36016231	NA	G	A	222	PASS	24	0,0,8,15	43	-96	1	2	NA	NA	NA	NA	NA	NA	NA	NA	NA	FALSE	NA	NA	NA	NA	NA	NA	0.1108518	NA	INTERGENIC(MODIFIER||||||||||1)	NA	NA	-
4	Chr04	36016331	NA	C	T	222	PASS	29	1,0,13,15	36	-99	1	2	NA	NA	NA	NA	NA	NA	NA	NA	0.48,0.34,1,0.29	FALSE	NA	NA	NA	NA	0.41833	NA	0.2458922	NA	INTERGENIC(MODIFIER||||||||||1)	NA	NA	-
4	Chr04	36016370	NA	G	A	222	PASS	25	1,0,9,15	34	-87	1	2	NA	NA	NA	NA	NA	NA	NA	NA	0.4,0.33,1,0.34	FALSE	NA	NA	NA	NA	-0.06933752	NA	0.0286366	NA	INTERGENIC(MODIFIER||||||||||1)	NA	NA	-
4	Chr04	36016446	NA	T	G	222	PASS	21	0,0,6,13	33	-84	1	2	NA	NA	NA	NA	NA	NA	NA	NA	NA	FALSE	NA	NA	NA	NA	NA	NA	0.05330085	NA	INTERGENIC(MODIFIER||||||||||1)	NA	NA	-
4	Chr04	36016474	NA	A	T	222	PASS	19	0,0,7,9	37	-75	1	2	NA	NA	NA	NA	NA	NA	NA	NA	NA	FALSE	NA	NA	NA	NA	NA	NA	0.02790409	NA	INTERGENIC(MODIFIER||||||||||1)	NA	NA	-
4	Chr04	36016613	NA	C	T	222	PASS	16	0,0,10,6	43	-75	1	2	NA	NA	NA	NA	NA	NA	NA	NA	NA	FALSE	NA	NA	NA	NA	NA	NA	0.05466497	NA	INTERGENIC(MODIFIER||||||||||1)	NA	NA	-
4	Chr04	36016671	NA	G	A	204	PASS	15	0,0,8,7	33	-72	1	2	NA	NA	NA	NA	NA	NA	NA	NA	NA	FALSE	NA	NA	NA	NA	NA	NA	0.1327536	NA	INTERGENIC(MODIFIER||||||||||1)	NA	NA	-
4	Chr04	36016710	NA	C	G	136	PASS	13	0,0,6,7	26	-66	1	2	NA	NA	NA	NA	NA	NA	NA	NA	NA	FALSE	NA	NA	NA	NA	NA	NA	0.0602852	NA	INTERGENIC(MODIFIER||||||||||1)	NA	NA	-
4	Chr04	36016718	NA	A	T	109	PASS	11	0,0,5,6	23	-60	1	2	NA	NA	NA	NA	NA	NA	NA	NA	NA	FALSE	NA	NA	NA	NA	NA	NA	0.1419131	NA	INTERGENIC(MODIFIER||||||||||1)	NA	NA	-
4	Chr04	36016719	NA	G	C	128	PASS	12	0,0,5,6	23	-60	1	2	NA	NA	NA	NA	NA	NA	NA	NA	NA	FALSE	NA	NA	NA	NA	NA	NA	0.1399772	NA	INTERGENIC(MODIFIER||||||||||1)	NA	NA	-
4	Chr04	36016849	NA	A	G	222	PASS	20	0,0,9,9	44	-81	1	2	NA	NA	NA	NA	NA	NA	NA	NA	NA	FALSE	NA	NA	NA	NA	NA	NA	0.1364935	NA	INTERGENIC(MODIFIER||||||||||1)	NA	NA	-
4	Chr04	36016969	NA	G	A	222	PASS	15	0,0,4,11	40	-72	1	2	NA	NA	NA	NA	NA	NA	NA	NA	NA	FALSE	NA	NA	NA	NA	NA	NA	0.09658227	NA	INTERGENIC(MODIFIER||||||||||1)	NA	NA	-
4	Chr04	36017046	NA	G	C	222	PASS	19	0,0,5,14	43	-84	1	2	NA	NA	NA	NA	NA	NA	NA	NA	NA	FALSE	NA	NA	NA	NA	NA	NA	0.004568789	NA	INTERGENIC(MODIFIER||||||||||1)	NA	NA	-
4	Chr04	36017281	NA	A	G	222	PASS	18	0,0,10,7	44	-78	1	2	NA	NA	NA	NA	NA	NA	NA	NA	NA	FALSE	NA	NA	NA	NA	NA	NA	0.1750011	NA	INTERGENIC(MODIFIER||||||||||1)	NA	NA	-
4	Chr04	36017389	NA	G	A	222	PASS	18	0,0,12,5	40	-78	1	2	NA	NA	NA	NA	NA	NA	NA	NA	NA	FALSE	NA	NA	NA	NA	NA	NA	0.08872553	NA	INTERGENIC(MODIFIER||||||||||1)	NA	NA	-
4	Chr04	36017402	NA	G	A	222	PASS	14	0,0,11,3	38	-69	1	2	NA	NA	NA	NA	NA	NA	NA	NA	NA	FALSE	NA	NA	NA	NA	NA	NA	0.1648384	NA	INTERGENIC(MODIFIER||||||||||1)	NA	NA	-
4	Chr04	36017506	NA	T	G	222	PASS	17	0,0,8,9	31	-78	1	2	NA	NA	NA	NA	NA	NA	NA	NA	NA	FALSE	NA	NA	NA	NA	NA	NA	0.1670554	NA	INTERGENIC(MODIFIER||||||||||1)	NA	NA	-
4	Chr04	36017525	NA	C	G	222	PASS	18	0,0,9,9	31	-81	1	2	NA	NA	NA	NA	NA	NA	NA	NA	NA	FALSE	NA	NA	NA	NA	NA	NA	0.1857425	NA	INTERGENIC(MODIFIER||||||||||1)	NA	NA	-
4	Chr04	36017550	NA	A	G	222	PASS	21	0,0,10,11	31	-90	1	2	NA	NA	NA	NA	NA	NA	NA	NA	NA	FALSE	NA	NA	NA	NA	NA	NA	0.1907513	NA	INTERGENIC(MODIFIER||||||||||1)	NA	NA	-
4	Chr04	36017600	NA	T	G	153	PASS	11	0,0,5,5	29	-57	1	2	NA	NA	NA	NA	NA	NA	NA	NA	NA	FALSE	NA	NA	NA	NA	NA	NA	0.1349199	NA	INTERGENIC(MODIFIER||||||||||1)	NA	NA	-
4	Chr04	36017634	NA	C	T	132	PASS	7	0,0,4,3	31	-48	1	2	NA	NA	NA	NA	NA	NA	NA	NA	NA	FALSE	NA	NA	NA	NA	NA	NA	0.02773349	NA	INTERGENIC(MODIFIER||||||||||1)	NA	NA	-
4	Chr04	36017698	NA	C	T	55.1	PASS	7	0,0,4,3	16	-48	1	2	NA	NA	NA	NA	NA	NA	NA	NA	NA	FALSE	NA	NA	NA	NA	NA	NA	0.09451827	NA	INTERGENIC(MODIFIER||||||||||1)	NA	NA	-
4	Chr04	36017699	NA	C	A	55.1	PASS	7	0,0,4,3	16	-48	1	2	NA	NA	NA	NA	NA	NA	NA	NA	NA	FALSE	NA	NA	NA	NA	NA	NA	0.1022528	NA	INTERGENIC(MODIFIER||||||||||1)	NA	NA	-
4	Chr04	36017702	NA	T	C	55.1	PASS	8	0,0,4,3	16	-48	1	2	NA	NA	NA	NA	NA	NA	NA	NA	NA	FALSE	NA	NA	NA	NA	NA	NA	0.1022528	NA	INTERGENIC(MODIFIER||||||||||1)	NA	NA	-
4	Chr04	36017715	NA	C	T	92	PASS	9	0,0,5,4	20	-54	1	2	NA	NA	NA	NA	NA	NA	NA	NA	NA	FALSE	NA	NA	NA	NA	NA	NA	0.1023479	NA	INTERGENIC(MODIFIER||||||||||1)	NA	NA	-
4	Chr04	36017829	NA	G	T	222	PASS	19	0,0,9,10	35	-84	1	2	NA	NA	NA	NA	NA	NA	NA	NA	NA	FALSE	NA	NA	NA	NA	NA	NA	0.1763249	NA	INTERGENIC(MODIFIER||||||||||1)	NA	NA	-
4	Chr04	36017849	NA	T	C	222	PASS	19	0,0,9,10	36	-84	1	2	NA	NA	NA	NA	NA	NA	NA	NA	NA	FALSE	NA	NA	NA	NA	NA	NA	0.1690621	NA	INTERGENIC(MODIFIER||||||||||1)	NA	NA	-
4	Chr04	36017905	NA	A	G	222	PASS	21	0,0,8,10	40	-81	1	2	NA	NA	NA	NA	NA	NA	NA	NA	NA	FALSE	NA	NA	NA	NA	NA	NA	0.1850203	NA	INTERGENIC(MODIFIER||||||||||1)	NA	NA	-
4	Chr04	36018082	NA	G	A	222	PASS	23	0,0,15,6	42	-90	1	2	NA	NA	NA	NA	NA	NA	NA	NA	NA	FALSE	NA	NA	NA	NA	NA	NA	0.1468611	NA	INTERGENIC(MODIFIER||||||||||1)	NA	NA	-
4	Chr04	36018137	NA	A	G	222	PASS	23	0,0,14,8	42	-93	1	2	NA	NA	NA	NA	NA	NA	NA	NA	NA	FALSE	NA	NA	NA	NA	NA	NA	0.1110055	NA	INTERGENIC(MODIFIER||||||||||1)	NA	NA	-
4	Chr04	36018376	NA	T	C	222	PASS	19	0,0,14,5	41	-84	1	2	NA	NA	NA	NA	NA	NA	NA	NA	NA	FALSE	NA	NA	NA	NA	NA	NA	0.1745126	NA	INTERGENIC(MODIFIER||||||||||1)	NA	NA	-
4	Chr04	36018422	NA	G	A	222	PASS	22	0,0,14,8	42	-93	1	2	NA	NA	NA	NA	NA	NA	NA	NA	NA	FALSE	NA	NA	NA	NA	NA	NA	0.1576111	NA	INTERGENIC(MODIFIER||||||||||1)	NA	NA	-
4	Chr04	36018644	NA	T	C	222	PASS	26	0,0,8,14	44	-93	1	2	NA	NA	NA	NA	NA	NA	NA	NA	NA	FALSE	NA	NA	NA	NA	NA	NA	0.1510987	NA	INTERGENIC(MODIFIER||||||||||1)	NA	NA	-
4	Chr04	36018719	NA	A	G	222	PASS	28	0,0,11,17	44	-111	1	2	NA	NA	NA	NA	NA	NA	NA	NA	NA	FALSE	NA	NA	NA	NA	NA	NA	0.1451535	NA	INTERGENIC(MODIFIER||||||||||1)	NA	NA	-
4	Chr04	36018966	NA	C	T	222	PASS	38	2,1,21,11	42	-88	1	2	NA	NA	NA	NA	NA	NA	NA	NA	1,1,1,0.22	FALSE	NA	NA	NA	NA	-0.265165	NA	0.2539482	NA	INTERGENIC(MODIFIER||||||||||1)	NA	NA	-
4	Chr04	36019152	NA	C	T	222	PASS	21	0,0,11,9	42	-87	1	2	NA	NA	NA	NA	NA	NA	NA	NA	NA	FALSE	NA	NA	NA	NA	NA	NA	0.1471817	NA	INTERGENIC(MODIFIER||||||||||1)	NA	NA	-
4	Chr04	36019185	NA	A	G	222	PASS	23	0,0,11,12	40	-96	1	2	NA	NA	NA	NA	NA	NA	NA	NA	NA	FALSE	NA	NA	NA	NA	NA	NA	0.05306381	NA	INTERGENIC(MODIFIER||||||||||1)	NA	NA	-
4	Chr04	36019271	NA	C	G	222	PASS	31	0,0,16,15	43	-120	1	2	NA	NA	NA	NA	NA	NA	NA	NA	NA	FALSE	NA	NA	NA	NA	NA	NA	0.0169395	NA	INTERGENIC(MODIFIER||||||||||1)	NA	NA	-
4	Chr04	36019566	NA	T	A	222	PASS	33	0,0,22,11	44	-126	1	2	NA	NA	NA	NA	NA	NA	NA	NA	NA	FALSE	NA	NA	NA	NA	NA	NA	0.2964488	NA	INTERGENIC(MODIFIER||||||||||1)	NA	NA	-
4	Chr04	36019676	NA	G	A	222	PASS	24	0,0,14,10	44	-99	1	2	NA	NA	NA	NA	NA	NA	NA	NA	NA	FALSE	NA	NA	NA	NA	NA	NA	0.2516067	NA	INTERGENIC(MODIFIER||||||||||1)	NA	NA	-
4	Chr04	36019882	NA	T	C	222	PASS	23	0,0,7,16	44	-96	1	2	NA	NA	NA	NA	NA	NA	NA	NA	NA	FALSE	NA	NA	NA	NA	NA	NA	0.1937533	NA	INTERGENIC(MODIFIER||||||||||1)	NA	NA	-
4	Chr04	36019942	NA	C	G	222	PASS	18	0,0,7,11	43	-81	1	2	NA	NA	NA	NA	NA	NA	NA	NA	NA	FALSE	NA	NA	NA	NA	NA	NA	0.09302987	NA	INTERGENIC(MODIFIER||||||||||1)	NA	NA	-
4	Chr04	36020152	NA	G	T	222	PASS	34	0,0,14,20	38	-129	1	2	NA	NA	NA	NA	NA	NA	NA	NA	NA	FALSE	NA	NA	NA	NA	NA	NA	0.151356	NA	INTERGENIC(MODIFIER||||||||||1)	NA	NA	-
4	Chr04	36020199	NA	T	C	222	PASS	25	0,0,14,11	29	-102	1	2	NA	NA	NA	NA	NA	NA	NA	NA	NA	FALSE	NA	NA	NA	NA	NA	NA	0.2300522	NA	INTERGENIC(MODIFIER||||||||||1)	NA	NA	-
4	Chr04	36020226	NA	A	G	156	PASS	20	0,0,12,7	24	-84	1	2	NA	NA	NA	NA	NA	NA	NA	NA	NA	FALSE	NA	NA	NA	NA	NA	NA	0.1897112	NA	INTERGENIC(MODIFIER||||||||||1)	NA	NA	-
4	Chr04	36020245	NA	G	T	187	PASS	20	0,0,13,6	25	-84	1	2	NA	NA	NA	NA	NA	NA	NA	NA	NA	FALSE	NA	NA	NA	NA	NA	NA	0.1578914	NA	INTERGENIC(MODIFIER||||||||||1)	NA	NA	-
4	Chr04	36020298	NA	G	T	192	PASS	14	0,0,8,4	30	-63	1	2	NA	NA	NA	NA	NA	NA	NA	NA	NA	FALSE	NA	NA	NA	NA	NA	NA	0.1492855	NA	INTERGENIC(MODIFIER||||||||||1)	NA	NA	-
4	Chr04	36020409	NA	G	C	222	PASS	22	0,0,11,10	38	-90	1	2	NA	NA	NA	NA	NA	NA	NA	NA	NA	FALSE	NA	NA	NA	NA	NA	NA	0.03646111	NA	INTERGENIC(MODIFIER||||||||||1)	NA	NA	-
4	Chr04	36020427	NA	T	C	222	PASS	25	3,2,10,10	35	-48	1	2	NA	NA	NA	NA	NA	NA	NA	NA	1,1,1,1	FALSE	NA	NA	NA	NA	3.159053	NA	0.179432	NA	INTERGENIC(MODIFIER||||||||||1)	NA	NA	-
4	Chr04	36020664	NA	A	C	222	PASS	31	0,0,18,13	45	-120	1	2	NA	NA	NA	NA	NA	NA	NA	NA	NA	FALSE	NA	NA	NA	NA	NA	NA	0.1552467	NA	INTERGENIC(MODIFIER||||||||||1)	NA	NA	-
4	Chr04	36020785	NA	G	A	222	PASS	12	0,0,7,4	43	-60	1	2	NA	NA	NA	NA	NA	NA	NA	NA	NA	FALSE	NA	NA	NA	NA	NA	NA	0.06226249	NA	INTERGENIC(MODIFIER||||||||||1)	NA	NA	-
4	Chr04	36020851	NA	T	A	222	PASS	16	0,0,7,9	46	-75	1	2	NA	NA	NA	NA	NA	NA	NA	NA	NA	FALSE	NA	NA	NA	NA	NA	NA	0.1229822	NA	INTERGENIC(MODIFIER||||||||||1)	NA	NA	-
4	Chr04	36021071	NA	T	C	222	PASS	27	0,0,6,21	42	-108	1	2	NA	NA	NA	NA	NA	NA	NA	NA	NA	FALSE	NA	NA	NA	NA	NA	NA	0.1394886	NA	INTERGENIC(MODIFIER||||||||||1)	NA	NA	-
4	Chr04	36021140	NA	C	T	222	PASS	15	0,0,4,11	39	-72	1	2	NA	NA	NA	NA	NA	NA	NA	NA	NA	FALSE	NA	NA	NA	NA	NA	NA	0.1608107	NA	INTERGENIC(MODIFIER||||||||||1)	NA	NA	-
4	Chr04	36021208	NA	A	G	222	PASS	12	0,0,6,5	42	-60	1	2	NA	NA	NA	NA	NA	NA	NA	NA	NA	FALSE	NA	NA	NA	NA	NA	NA	0.13518	NA	INTERGENIC(MODIFIER||||||||||1)	NA	NA	-
4	Chr04	36021311	NA	C	T	222	PASS	17	0,0,8,9	44	-78	1	2	NA	NA	NA	NA	NA	NA	NA	NA	NA	FALSE	NA	NA	NA	NA	NA	NA	0.1532562	NA	INTERGENIC(MODIFIER||||||||||1)	NA	NA	-
4	Chr04	36021411	NA	A	G	222	PASS	19	0,0,11,6	42	-78	1	2	NA	NA	NA	NA	NA	NA	NA	NA	NA	FALSE	NA	NA	NA	NA	NA	NA	0.07777362	NA	INTERGENIC(MODIFIER||||||||||1)	NA	NA	-
4	Chr04	36021499	NA	C	T	222	PASS	22	0,0,15,7	44	-93	1	2	NA	NA	NA	NA	NA	NA	NA	NA	NA	FALSE	NA	NA	NA	NA	NA	NA	0.05975527	NA	INTERGENIC(MODIFIER||||||||||1)	NA	NA	-
4	Chr04	36021845	NA	T	C	222	PASS	21	0,0,14,7	42	-90	1	2	NA	NA	NA	NA	NA	NA	NA	NA	NA	FALSE	NA	NA	NA	NA	NA	NA	0.1101328	NA	INTERGENIC(MODIFIER||||||||||1)	NA	NA	-
4	Chr04	36021932	NA	T	C	222	PASS	26	0,0,17,8	38	-102	1	2	NA	NA	NA	NA	NA	NA	NA	NA	NA	FALSE	NA	NA	NA	NA	NA	NA	0.175689	NA	INTERGENIC(MODIFIER||||||||||1)	NA	NA	-
4	Chr04	36021984	NA	C	T	222	PASS	28	0,0,19,9	42	-111	1	2	NA	NA	NA	NA	NA	NA	NA	NA	NA	FALSE	NA	NA	NA	NA	NA	NA	0.1283547	NA	INTERGENIC(MODIFIER||||||||||1)	NA	NA	-
4	Chr04	36022126	NA	A	G	222	PASS	22	0,0,9,13	46	-93	1	2	NA	NA	NA	NA	NA	NA	NA	NA	NA	FALSE	NA	NA	NA	NA	NA	NA	0.188341	NA	INTERGENIC(MODIFIER||||||||||1)	NA	NA	-
4	Chr04	36022390	NA	C	G	222	PASS	26	0,0,7,19	39	-105	1	2	NA	NA	NA	NA	NA	NA	NA	NA	NA	FALSE	NA	NA	NA	NA	NA	NA	0.04728523	NA	INTERGENIC(MODIFIER||||||||||1)	NA	NA	-
4	Chr04	36022445	NA	C	G	222	PASS	27	0,0,8,19	39	-108	1	2	NA	NA	NA	NA	NA	NA	NA	NA	NA	FALSE	NA	NA	NA	NA	NA	NA	0.06315535	NA	INTERGENIC(MODIFIER||||||||||1)	NA	NA	-
4	Chr04	36022604	NA	C	T	222	PASS	23	0,0,14,8	44	-93	1	2	NA	NA	NA	NA	NA	NA	NA	NA	NA	FALSE	NA	NA	NA	NA	NA	NA	0.2060298	NA	INTERGENIC(MODIFIER||||||||||1)	NA	NA	-
4	Chr04	36022702	NA	G	C	222	PASS	26	0,0,16,9	41	-102	1	2	NA	NA	NA	NA	NA	NA	NA	NA	NA	FALSE	NA	NA	NA	NA	NA	NA	0.1843216	NA	INTERGENIC(MODIFIER||||||||||1)	NA	NA	-
4	Chr04	36022779	NA	T	C	222	PASS	27	0,0,11,15	41	-105	1	2	NA	NA	NA	NA	NA	NA	NA	NA	NA	FALSE	NA	NA	NA	NA	NA	NA	0.117581	NA	INTERGENIC(MODIFIER||||||||||1)	NA	NA	-
4	Chr04	36022881	NA	A	G	222	PASS	17	0,0,5,12	40	-78	1	2	NA	NA	NA	NA	NA	NA	NA	NA	NA	FALSE	NA	NA	NA	NA	NA	NA	0.1395693	NA	INTERGENIC(MODIFIER||||||||||1)	NA	NA	-
4	Chr04	36022969	NA	A	C	222	PASS	17	0,0,7,9	31	-75	1	2	NA	NA	NA	NA	NA	NA	NA	NA	NA	FALSE	NA	NA	NA	NA	NA	NA	0.1651488	NA	INTERGENIC(MODIFIER||||||||||1)	NA	NA	-
4	Chr04	36023007	NA	C	T	206	PASS	21	0,0,10,9	31	-84	1	2	NA	NA	NA	NA	NA	NA	NA	NA	NA	FALSE	NA	NA	NA	NA	NA	NA	0.1581562	NA	INTERGENIC(MODIFIER||||||||||1)	NA	NA	-
4	Chr04	36023010	NA	T	C	216	PASS	20	0,0,10,9	31	-84	1	2	NA	NA	NA	NA	NA	NA	NA	NA	NA	FALSE	NA	NA	NA	NA	NA	NA	0.149367	NA	INTERGENIC(MODIFIER||||||||||1)	NA	NA	-
4	Chr04	36023098	NA	C	A	222	PASS	23	0,0,11,11	40	-93	1	2	NA	NA	NA	NA	NA	NA	NA	NA	NA	FALSE	NA	NA	NA	NA	NA	NA	0.1903384	NA	INTERGENIC(MODIFIER||||||||||1)	NA	NA	-
4	Chr04	36023169	NA	T	C	222	PASS	22	0,0,10,12	47	-93	1	2	NA	NA	NA	NA	NA	NA	NA	NA	NA	FALSE	NA	NA	NA	NA	NA	NA	0.1889821	NA	INTERGENIC(MODIFIER||||||||||1)	NA	NA	-
4	Chr04	36023525	NA	A	C	222	PASS	25	0,0,16,9	41	-102	1	2	NA	NA	NA	NA	NA	NA	NA	NA	NA	FALSE	NA	NA	NA	NA	NA	NA	0.188184	NA	INTERGENIC(MODIFIER||||||||||1)	NA	NA	-
4	Chr04	36023529	NA	C	T	6.98	Qual	29	11,8,6,2	41	9.53	0.4999	1	NA	NA	NA	NA	NA	NA	NA	NA	0.67,0.41,1.1e-07,1	FALSE	NA	NA	NA	NA	-1.83193	NA	0.1077219	NA	INTERGENIC(MODIFIER||||||||||1)	NA	NA	-
4	Chr04	36023639	NA	C	T	184	PASS	44	10,11,15,7	40	187	0.5	1	NA	NA	NA	NA	NA	NA	NA	NA	0.22,1,1.6e-17,1	FALSE	NA	NA	NA	NA	0.01214824	NA	0.1253596	NA	INTERGENIC(MODIFIER||||||||||1)	NA	NA	-
4	Chr04	36023647	NA	C	T	182	PASS	47	11,10,15,8	40	185	0.5	1	NA	NA	NA	NA	NA	NA	NA	NA	0.54,1,2.6e-18,1	FALSE	NA	NA	NA	NA	0.281963	NA	0.07871605	NA	INTERGENIC(MODIFIER||||||||||1)	NA	NA	-
4	Chr04	36023657	NA	G	A	225	PASS	51	12,11,16,11	41	225	0.5	1	NA	NA	NA	NA	NA	NA	NA	NA	0.78,1,3e-18,1	FALSE	NA	NA	NA	NA	0.4477005	NA	0.06394897	NA	INTERGENIC(MODIFIER||||||||||1)	NA	NA	-
4	Chr04	36023763	NA	TAAAA	TAAA	72.5	PASS	35	10,11,5,8	43	75.5	0.5	1	NA	13,0.371429	NA	NA	NA	NA	NA	NA	0.73,9.9e-07,8.8e-08,1	TRUE	NA	NA	NA	NA	NA	NA	0.02713688	NA	INTERGENIC(MODIFIER||||||||||1)	NA	NA	-
4	Chr04	36023774	NA	C	T	143	SnpGap	32	9,11,5,7	43	146	0.5	1	NA	NA	NA	NA	NA	NA	NA	NA	1,1,4.4e-07,0.47	FALSE	NA	NA	NA	NA	2.238184	NA	0.1240132	NA	INTERGENIC(MODIFIER||||||||||1)	NA	NA	-
4	Chr04	36023834	NA	A	G	222	PASS	27	0,0,12,13	43	-102	1	2	NA	NA	NA	NA	NA	NA	NA	NA	NA	FALSE	NA	NA	NA	NA	NA	NA	0.2010747	NA	INTERGENIC(MODIFIER||||||||||1)	NA	NA	-
4	Chr04	36023944	NA	G	A	225	PASS	36	1,5,17,13	43	24	0.5	1	NA	NA	NA	NA	NA	NA	NA	NA	0.18,1,1,1	FALSE	NA	NA	NA	NA	3.374587	NA	0.1500022	NA	INTERGENIC(MODIFIER||||||||||1)	NA	NA	-
4	Chr04	36023962	NA	A	G	81	PASS	40	20,12,3,5	43	84	0.5	1	NA	NA	NA	NA	NA	NA	NA	NA	0.25,1,7.3e-08,1	FALSE	NA	NA	NA	NA	-3.026229	NA	0.04988139	NA	INTERGENIC(MODIFIER||||||||||1)	NA	NA	-
4	Chr04	36023986	NA	G	A	126	PASS	41	21,9,3,8	45	129	0.5	1	NA	NA	NA	NA	NA	NA	NA	NA	0.029,0.22,2.3e-08,1	FALSE	NA	NA	NA	NA	-1.603635	NA	0.1390089	NA	INTERGENIC(MODIFIER||||||||||1)	NA	NA	-
4	Chr04	36024119	NA	T	C	17.1	PASS	27	13,9,0,4	48	20.1	0.5	1	NA	NA	NA	NA	NA	NA	NA	NA	0.096,1,0.00013,1	FALSE	NA	NA	NA	NA	1.101537	NA	0.05878212	NA	INTERGENIC(MODIFIER||||||||||1)	NA	NA	-
4	Chr04	36024414	NA	C	T	222	PASS	25	0,0,14,11	36	-102	1	2	NA	NA	NA	NA	NA	NA	NA	NA	NA	FALSE	NA	NA	NA	NA	NA	NA	0.2062471	NA	INTERGENIC(MODIFIER||||||||||1)	NA	NA	-
4	Chr04	36024419	NA	G	A	222	PASS	25	0,0,14,11	36	-102	1	2	NA	NA	NA	NA	NA	NA	NA	NA	NA	FALSE	NA	NA	NA	NA	NA	NA	0.1436153	NA	INTERGENIC(MODIFIER||||||||||1)	NA	NA	-
4	Chr04	36024524	NA	G	A	222	PASS	36	1,0,20,15	30	-120	1	2	NA	NA	NA	NA	NA	NA	NA	NA	1,1,1,0.25	FALSE	NA	NA	NA	NA	0.8663597	NA	0.2899497	NA	INTERGENIC(MODIFIER||||||||||1)	NA	NA	-
4	Chr04	36024541	NA	C	T	222	PASS	36	1,0,16,17	31	-114	1	2	NA	NA	NA	NA	NA	NA	NA	NA	1,1,1,0.29	FALSE	NA	NA	NA	NA	0.3057883	NA	0.2949859	NA	INTERGENIC(MODIFIER||||||||||1)	NA	NA	-
4	Chr04	36024569	NA	G	A	222	PASS	35	2,1,18,14	32	-79	1	2	NA	NA	NA	NA	NA	NA	NA	NA	1,1,1,1	FALSE	NA	NA	NA	NA	1.856155	NA	0.1951628	NA	INTERGENIC(MODIFIER||||||||||1)	NA	NA	-
4	Chr04	36024687	NA	G	T	222	PASS	26	2,1,13,9	38	-49	1	2	NA	NA	NA	NA	NA	NA	NA	NA	1,0.37,1,1	FALSE	NA	NA	NA	NA	-2.216041	NA	0.1360056	NA	INTERGENIC(MODIFIER||||||||||1)	NA	NA	-
4	Chr04	36024710	NA	C	G	222	PASS	23	0,0,13,10	39	-90	1	2	NA	NA	NA	NA	NA	NA	NA	NA	NA	FALSE	NA	NA	NA	NA	NA	NA	0.155636	NA	INTERGENIC(MODIFIER||||||||||1)	NA	NA	-
4	Chr04	36024785	NA	G	A	34	PASS	31	13,9,7,1	37	37	0.5	1	NA	NA	NA	NA	NA	NA	NA	NA	0.21,1,0.004,1	FALSE	NA	NA	NA	NA	-0.7269175	NA	0.1013665	NA	INTERGENIC(MODIFIER||||||||||1)	NA	NA	-
4	Chr04	36024899	NA	G	C	18.1	PASS	42	14,16,10,1	41	21	0.5	1	NA	NA	NA	NA	NA	NA	NA	NA	0.014,1,6.9e-08,1	FALSE	NA	NA	NA	NA	1.986153	NA	0.1419131	NA	INTERGENIC(MODIFIER||||||||||1)	NA	NA	-
4	Chr04	36024901	NA	G	A	22	PASS	41	12,16,10,1	41	25	0.5	1	NA	NA	NA	NA	NA	NA	NA	NA	0.011,0.15,1.5e-07,1	FALSE	NA	NA	NA	NA	2.668403	NA	0.1417872	NA	INTERGENIC(MODIFIER||||||||||1)	NA	NA	-
4	Chr04	36025214	NA	G	A	34	PASS	44	12,19,5,8	42	37	0.5	1	NA	NA	NA	NA	NA	NA	NA	NA	1,0.3,1.5e-25,0.038	FALSE	NA	NA	NA	NA	-2.906767	NA	0.1001922	NA	INTERGENIC(MODIFIER||||||||||1)	NA	NA	-
4	Chr04	36025264	NA	G	T	88	PASS	44	10,15,7,12	38	91	0.5	1	NA	NA	NA	NA	NA	NA	NA	NA	1,1,4.1e-20,0.47	FALSE	NA	NA	NA	NA	-1.800741	NA	0.1751259	NA	INTERGENIC(MODIFIER||||||||||1)	NA	NA	-
4	Chr04	36025300	NA	G	A	103	PASS	50	15,12,8,11	37	106	0.5	1	NA	NA	NA	NA	NA	NA	NA	NA	0.55,1,5.1e-16,1	FALSE	NA	NA	NA	NA	-0.1115457	NA	0.07863128	NA	INTERGENIC(MODIFIER||||||||||1)	NA	NA	-
4	Chr04	36025321	NA	G	A	225	PASS	48	10,11,16,9	35	130	0.5	1	NA	NA	NA	NA	NA	NA	NA	NA	0.37,0.27,1,0.11	FALSE	NA	NA	NA	NA	0.06615814	NA	0.09912102	NA	INTERGENIC(MODIFIER||||||||||1)	NA	NA	-
4	Chr04	36025354	NA	T	C	97	PASS	41	12,11,6,11	35	100	0.5	1	NA	NA	NA	NA	NA	NA	NA	NA	0.35,0.044,4.5e-08,0.12	FALSE	NA	NA	NA	NA	1.860455	NA	0.09836764	NA	INTERGENIC(MODIFIER||||||||||1)	NA	NA	-
4	Chr04	36025387	NA	T	C	222	PASS	36	0,0,19,17	33	-135	1	2	NA	NA	NA	NA	NA	NA	NA	NA	NA	FALSE	NA	NA	NA	NA	NA	NA	0.308764	NA	INTERGENIC(MODIFIER||||||||||1)	NA	NA	-
4	Chr04	36025430	NA	T	A	64	PASS	37	18,9,5,5	35	67	0.5	1	NA	NA	NA	NA	NA	NA	NA	NA	0.45,1,3.4e-06,1	FALSE	NA	NA	NA	NA	1.350871	NA	0.1296015	NA	INTERGENIC(MODIFIER||||||||||1)	NA	NA	-
4	Chr04	36025433	NA	C	T	225	PASS	36	5,5,17,9	35	69	0.5	1	NA	NA	NA	NA	NA	NA	NA	NA	0.46,0.27,1,0.29	FALSE	NA	NA	NA	NA	-1.430402	NA	0.01891935	NA	INTERGENIC(MODIFIER||||||||||1)	NA	NA	-
4	Chr04	36025479	NA	A	G	6.2	Qual	32	14,11,3,4	37	8.65	0.4999	1	NA	NA	NA	NA	NA	NA	NA	NA	0.68,1,4.4e-09,1	FALSE	NA	NA	NA	NA	2.188043	NA	0.03877182	NA	INTERGENIC(MODIFIER||||||||||1)	NA	NA	-
4	Chr04	36025512	NA	C	T	222	PASS	33	2,3,18,10	37	-51	1	2	NA	NA	NA	NA	NA	NA	NA	NA	0.36,1,1,1	FALSE	NA	NA	NA	NA	-2.636006	NA	0.06330699	NA	INTERGENIC(MODIFIER||||||||||1)	NA	NA	-
4	Chr04	36025593	NA	G	A	222	PASS	22	0,1,10,9	40	-69	1	2	NA	NA	NA	NA	NA	NA	NA	NA	1,0.41,1,0.36	FALSE	NA	NA	NA	NA	1.040532	NA	0.1678126	NA	INTERGENIC(MODIFIER||||||||||1)	NA	NA	-
4	Chr04	36025706	NA	C	T	222	PASS	23	0,0,12,10	42	-93	1	2	NA	NA	NA	NA	NA	NA	NA	NA	NA	FALSE	NA	NA	NA	NA	NA	NA	0.135533	NA	INTERGENIC(MODIFIER||||||||||1)	NA	NA	-
4	Chr04	36025879	NA	T	C	222	PASS	26	0,0,9,16	46	-102	1	2	NA	NA	NA	NA	NA	NA	NA	NA	NA	FALSE	NA	NA	NA	NA	NA	NA	0.05204539	NA	INTERGENIC(MODIFIER||||||||||1)	NA	NA	-
4	Chr04	36026400	NA	A	G	222	PASS	26	0,0,13,13	36	-105	1	2	NA	NA	NA	NA	NA	NA	NA	NA	NA	FALSE	NA	NA	NA	NA	NA	NA	0.1390705	NA	INTERGENIC(MODIFIER||||||||||1)	NA	NA	-
4	Chr04	36026441	NA	T	A	225	PASS	31	5,9,10,7	35	119	0.5	1	NA	NA	NA	NA	NA	NA	NA	NA	0.29,1,1,0.47	FALSE	NA	NA	NA	NA	2.639665	NA	0.1240215	NA	INTERGENIC(MODIFIER||||||||||1)	NA	NA	-
4	Chr04	36026498	NA	G	C	152	PASS	32	7,8,8,8	38	155	0.5	1	NA	NA	NA	NA	NA	NA	NA	NA	1,0.39,9.7e-05,1	FALSE	NA	NA	NA	NA	0.7708052	NA	0.02773156	NA	INTERGENIC(MODIFIER||||||||||1)	NA	NA	-
4	Chr04	36026594	NA	G	A	225	PASS	23	3,1,11,7	44	-13.2	0.5102	1	NA	NA	NA	NA	NA	NA	NA	NA	1,1,1,1	FALSE	NA	NA	NA	NA	-2.681458	NA	0.1885038	NA	INTERGENIC(MODIFIER||||||||||1)	NA	NA	-
4	Chr04	36026807	NA	T	C	222	PASS	26	0,0,11,13	41	-99	1	2	NA	NA	NA	NA	NA	NA	NA	NA	NA	FALSE	NA	NA	NA	NA	NA	NA	0.2314281	NA	INTERGENIC(MODIFIER||||||||||1)	NA	NA	-
4	Chr04	36026954	NA	G	A	223	PASS	14	0,1,9,4	39	-37	1	2	NA	NA	NA	NA	NA	NA	NA	NA	0.36,0.31,1,0.26	FALSE	NA	NA	NA	NA	-0.2480695	NA	0.1019026	NA	INTERGENIC(MODIFIER||||||||||1)	NA	NA	-
4	Chr04	36026958	NA	T	G	222	PASS	14	0,0,9,5	39	-69	1	2	NA	NA	NA	NA	NA	NA	NA	NA	NA	FALSE	NA	NA	NA	NA	NA	NA	0.1139394	NA	INTERGENIC(MODIFIER||||||||||1)	NA	NA	-
4	Chr04	36027243	NA	G	A	222	PASS	25	0,0,10,14	44	-99	1	2	NA	NA	NA	NA	NA	NA	NA	NA	NA	FALSE	NA	NA	NA	NA	NA	NA	0.2482965	NA	INTERGENIC(MODIFIER||||||||||1)	NA	NA	-
4	Chr04	36027348	NA	C	T	222	PASS	18	0,0,6,11	45	-78	1	2	NA	NA	NA	NA	NA	NA	NA	NA	NA	FALSE	NA	NA	NA	NA	NA	NA	0.1502626	NA	INTERGENIC(MODIFIER||||||||||1)	NA	NA	-
4	Chr04	36027788	NA	G	A	222	PASS	22	0,0,11,10	41	-90	1	2	NA	NA	NA	NA	NA	NA	NA	NA	NA	FALSE	NA	NA	NA	NA	NA	NA	0.1762803	NA	INTERGENIC(MODIFIER||||||||||1)	NA	NA	-
4	Chr04	36027818	NA	A	G	222	PASS	20	0,0,8,11	40	-84	1	2	NA	NA	NA	NA	NA	NA	NA	NA	NA	FALSE	NA	NA	NA	NA	NA	NA	0.03013603	NA	INTERGENIC(MODIFIER||||||||||1)	NA	NA	-
4	Chr04	36027842	NA	GA	G	214	PASS	20	0,0,6,13	41	-91.5	1	2	NA	19,0.950000	NA	NA	NA	NA	NA	NA	NA	TRUE	NA	NA	NA	NA	NA	NA	0.03529225	NA	INTERGENIC(MODIFIER||||||||||1)	NA	NA	-
4	Chr04	36028009	NA	A	G	222	PASS	18	0,0,9,9	44	-81	1	2	NA	NA	NA	NA	NA	NA	NA	NA	NA	FALSE	NA	NA	NA	NA	NA	NA	0.1881227	NA	INTERGENIC(MODIFIER||||||||||1)	NA	NA	-
4	Chr04	36028086	NA	T	C	222	PASS	26	0,0,20,6	45	-105	1	2	NA	NA	NA	NA	NA	NA	NA	NA	NA	FALSE	NA	NA	NA	NA	NA	NA	0.1354184	NA	INTERGENIC(MODIFIER||||||||||1)	NA	NA	-
4	Chr04	36028421	NA	C	G	222	PASS	16	0,0,11,5	46	-75	1	2	NA	NA	NA	NA	NA	NA	NA	NA	NA	FALSE	NA	NA	NA	NA	NA	NA	0.1553058	NA	INTERGENIC(MODIFIER||||||||||1)	NA	NA	-
4	Chr04	36028679	NA	A	T	222	PASS	22	0,0,9,12	39	-90	1	2	NA	NA	NA	NA	NA	NA	NA	NA	NA	FALSE	NA	NA	NA	NA	NA	NA	0.1505653	NA	INTERGENIC(MODIFIER||||||||||1)	NA	NA	-
4	Chr04	36028699	NA	A	T	222	PASS	21	0,0,9,11	37	-87	1	2	NA	NA	NA	NA	NA	NA	NA	NA	NA	FALSE	NA	NA	NA	NA	NA	NA	0.1886192	NA	INTERGENIC(MODIFIER||||||||||1)	NA	NA	-
4	Chr04	36028764	NA	T	G	222	PASS	20	0,1,7,12	38	-72	1	2	NA	NA	NA	NA	NA	NA	NA	NA	1,1,0.019,0.31	FALSE	NA	NA	NA	NA	0.693688	NA	0.05247978	NA	INTERGENIC(MODIFIER||||||||||1)	NA	NA	-
4	Chr04	36028834	NA	T	C	222	PASS	21	0,0,6,13	40	-84	1	2	NA	NA	NA	NA	NA	NA	NA	NA	NA	FALSE	NA	NA	NA	NA	NA	NA	0.1905215	NA	INTERGENIC(MODIFIER||||||||||1)	NA	NA	-
4	Chr04	36028910	NA	G	A	222	PASS	28	0,0,15,11	45	-105	1	2	NA	NA	NA	NA	NA	NA	NA	NA	NA	FALSE	NA	NA	NA	NA	NA	NA	0.1999641	NA	INTERGENIC(MODIFIER||||||||||1)	NA	NA	-
4	Chr04	36029079	NA	A	G	222	PASS	22	0,0,14,8	43	-93	1	2	NA	NA	NA	NA	NA	NA	NA	NA	NA	FALSE	NA	NA	NA	NA	NA	NA	0.2046864	NA	INTERGENIC(MODIFIER||||||||||1)	NA	NA	-
4	Chr04	36029161	NA	C	T	222	PASS	31	0,0,16,15	44	-120	1	2	NA	NA	NA	NA	NA	NA	NA	NA	NA	FALSE	NA	NA	NA	NA	NA	NA	0.2242648	NA	INTERGENIC(MODIFIER||||||||||1)	NA	NA	-
4	Chr04	36029342	NA	G	A	222	PASS	16	0,0,9,6	35	-72	1	2	NA	NA	NA	NA	NA	NA	NA	NA	NA	FALSE	NA	NA	NA	NA	NA	NA	0.1640379	NA	INTERGENIC(MODIFIER||||||||||1)	NA	NA	-
4	Chr04	36029362	NA	C	G	222	PASS	19	0,0,9,8	36	-78	1	2	NA	NA	NA	NA	NA	NA	NA	NA	NA	FALSE	NA	NA	NA	NA	NA	NA	0.1120802	NA	INTERGENIC(MODIFIER||||||||||1)	NA	NA	-
4	Chr04	36029405	NA	G	A	222	PASS	20	0,0,10,10	38	-87	1	2	NA	NA	NA	NA	NA	NA	NA	NA	NA	FALSE	NA	NA	NA	NA	NA	NA	0.1563157	NA	INTERGENIC(MODIFIER||||||||||1)	NA	NA	-
4	Chr04	36029526	NA	T	C	222	PASS	18	0,0,7,11	42	-81	1	2	NA	NA	NA	NA	NA	NA	NA	NA	NA	FALSE	NA	NA	NA	NA	NA	NA	0.1635796	NA	INTERGENIC(MODIFIER||||||||||1)	NA	NA	-
4	Chr04	36029596	NA	A	G	222	PASS	13	0,0,5,7	43	-63	1	2	NA	NA	NA	NA	NA	NA	NA	NA	NA	FALSE	NA	NA	NA	NA	NA	NA	0.1554954	NA	INTERGENIC(MODIFIER||||||||||1)	NA	NA	-
4	Chr04	36029650	NA	TGGAG	TGGAGGAG	214	PASS	11	0,0,3,7	48	-64.5	1	2	NA	8,0.727273	NA	NA	NA	NA	NA	NA	NA	TRUE	NA	NA	NA	NA	NA	NA	0.05614626	NA	INTERGENIC(MODIFIER||||||||||1)	NA	NA	-
4	Chr04	36029788	NA	G	A	222	PASS	15	0,0,6,9	45	-72	1	2	NA	NA	NA	NA	NA	NA	NA	NA	NA	FALSE	NA	NA	NA	NA	NA	NA	0.1569874	NA	INTERGENIC(MODIFIER||||||||||1)	NA	NA	-
4	Chr04	36029901	NA	T	G	222	PASS	15	0,0,7,8	45	-72	1	2	NA	NA	NA	NA	NA	NA	NA	NA	NA	FALSE	NA	NA	NA	NA	NA	NA	0.1356734	NA	INTERGENIC(MODIFIER||||||||||1)	NA	NA	-
4	Chr04	36030164	NA	T	C	222	PASS	15	0,0,7,7	42	-69	1	2	NA	NA	NA	NA	NA	NA	NA	NA	NA	FALSE	NA	NA	NA	NA	NA	NA	0.1599379	NA	INTERGENIC(MODIFIER||||||||||1)	NA	NA	-
4	Chr04	36030186	NA	A	G	222	PASS	14	0,0,7,7	40	-69	1	2	NA	NA	NA	NA	NA	NA	NA	NA	NA	FALSE	NA	NA	NA	NA	NA	NA	0.01489519	NA	INTERGENIC(MODIFIER||||||||||1)	NA	NA	-
4	Chr04	36030264	NA	G	A	222	PASS	21	0,0,9,9	40	-81	1	2	NA	NA	NA	NA	NA	NA	NA	NA	NA	FALSE	NA	NA	NA	NA	NA	NA	0.1519032	NA	INTERGENIC(MODIFIER||||||||||1)	NA	NA	-
4	Chr04	36030340	NA	A	G	222	PASS	26	0,1,9,15	44	-85	1	2	NA	NA	NA	NA	NA	NA	NA	NA	1,1,0.08,0.34	FALSE	NA	NA	NA	NA	0.2080126	NA	0.1328284	NA	INTERGENIC(MODIFIER||||||||||1)	NA	NA	-
4	Chr04	36030503	NA	A	G	222	PASS	17	0,0,11,6	46	-78	1	2	NA	NA	NA	NA	NA	NA	NA	NA	NA	FALSE	NA	NA	NA	NA	NA	NA	0.1659285	NA	INTERGENIC(MODIFIER||||||||||1)	NA	NA	-
4	Chr04	36030617	NA	G	T	221	PASS	13	0,0,4,8	40	-63	1	2	NA	NA	NA	NA	NA	NA	NA	NA	NA	FALSE	NA	NA	NA	NA	NA	NA	0.08111262	NA	INTERGENIC(MODIFIER||||||||||1)	NA	NA	-
4	Chr04	36030666	NA	T	C	222	PASS	17	0,0,6,11	39	-78	1	2	NA	NA	NA	NA	NA	NA	NA	NA	NA	FALSE	NA	NA	NA	NA	NA	NA	0.09519866	NA	INTERGENIC(MODIFIER||||||||||1)	NA	NA	-
4	Chr04	36030709	NA	A	T	222	PASS	20	0,0,9,11	41	-87	1	2	NA	NA	NA	NA	NA	NA	NA	NA	NA	FALSE	NA	NA	NA	NA	NA	NA	0.1320396	NA	INTERGENIC(MODIFIER||||||||||1)	NA	NA	-
4	Chr04	36030831	NA	G	C	222	PASS	21	0,0,11,9	45	-87	1	2	NA	NA	NA	NA	NA	NA	NA	NA	NA	FALSE	NA	NA	NA	NA	NA	NA	0.09411218	NA	INTERGENIC(MODIFIER||||||||||1)	NA	NA	-
4	Chr04	36031007	NA	A	G	222	PASS	22	0,0,14,8	41	-93	1	2	NA	NA	NA	NA	NA	NA	NA	NA	NA	FALSE	NA	NA	NA	NA	NA	NA	0.123816	NA	INTERGENIC(MODIFIER||||||||||1)	NA	NA	-
4	Chr04	36031091	NA	G	A	225	PASS	28	3,1,17,7	32	-12.3	0.508	1	NA	NA	NA	NA	NA	NA	NA	NA	1,0.23,1,0.2	FALSE	NA	NA	NA	NA	2.658955	NA	0.01402743	NA	INTERGENIC(MODIFIER||||||||||1)	NA	NA	-
4	Chr04	36031127	NA	A	G	222	PASS	28	0,0,19,8	30	-108	1	2	NA	NA	NA	NA	NA	NA	NA	NA	NA	FALSE	NA	NA	NA	NA	NA	NA	0.1654904	NA	INTERGENIC(MODIFIER||||||||||1)	NA	NA	-
4	Chr04	36031174	NA	A	G	197	PASS	30	3,1,16,10	31	-18.1	0.5336	1	NA	NA	NA	NA	NA	NA	NA	NA	1,0.22,1,0.032	FALSE	NA	NA	NA	NA	-1.189673	NA	0.08434451	NA	INTERGENIC(MODIFIER||||||||||1)	NA	NA	-
4	Chr04	36031207	NA	T	C	222	PASS	23	0,0,12,10	34	-93	1	2	NA	NA	NA	NA	NA	NA	NA	NA	NA	FALSE	NA	NA	NA	NA	NA	NA	0.1847488	NA	INTERGENIC(MODIFIER||||||||||1)	NA	NA	-
4	Chr04	36031262	NA	G	A	222	PASS	27	0,0,11,13	38	-99	1	2	NA	NA	NA	NA	NA	NA	NA	NA	NA	FALSE	NA	NA	NA	NA	NA	NA	0.02983399	NA	INTERGENIC(MODIFIER||||||||||1)	NA	NA	-
4	Chr04	36031436	NA	G	C	222	PASS	28	0,0,15,13	45	-108	1	2	NA	NA	NA	NA	NA	NA	NA	NA	NA	FALSE	NA	NA	NA	NA	NA	NA	0.2716542	NA	INTERGENIC(MODIFIER||||||||||1)	NA	NA	-
4	Chr04	36031538	NA	T	A	222	PASS	19	0,0,10,8	42	-81	1	2	NA	NA	NA	NA	NA	NA	NA	NA	NA	FALSE	NA	NA	NA	NA	NA	NA	0.1879995	NA	INTERGENIC(MODIFIER||||||||||1)	NA	NA	-
4	Chr04	36031594	NA	G	A	222	PASS	18	0,0,7,10	42	-78	1	2	NA	NA	NA	NA	NA	NA	NA	NA	NA	FALSE	NA	NA	NA	NA	NA	NA	0.1831108	NA	INTERGENIC(MODIFIER||||||||||1)	NA	NA	-
4	Chr04	36031694	NA	A	G	222	PASS	22	0,0,9,12	41	-90	1	2	NA	NA	NA	NA	NA	NA	NA	NA	NA	FALSE	NA	NA	NA	NA	NA	NA	0.1515935	NA	INTERGENIC(MODIFIER||||||||||1)	NA	NA	-
4	Chr04	36031786	NA	C	T	222	PASS	24	0,0,9,14	43	-96	1	2	NA	NA	NA	NA	NA	NA	NA	NA	NA	FALSE	NA	NA	NA	NA	NA	NA	0.1105989	NA	INTERGENIC(MODIFIER||||||||||1)	NA	NA	-
4	Chr04	36031911	NA	C	T	222	PASS	20	0,0,8,12	36	-87	1	2	NA	NA	NA	NA	NA	NA	NA	NA	NA	FALSE	NA	NA	NA	NA	NA	NA	0.1951668	NA	INTERGENIC(MODIFIER||||||||||1)	NA	NA	-
4	Chr04	36031950	NA	T	C	222	PASS	18	0,0,9,9	33	-81	1	2	NA	NA	NA	NA	NA	NA	NA	NA	NA	FALSE	NA	NA	NA	NA	NA	NA	0.185339	NA	INTERGENIC(MODIFIER||||||||||1)	NA	NA	-
4	Chr04	36031980	NA	C	T	222	PASS	17	0,0,10,7	31	-78	1	2	NA	NA	NA	NA	NA	NA	NA	NA	NA	FALSE	NA	NA	NA	NA	NA	NA	0.1797538	NA	INTERGENIC(MODIFIER||||||||||1)	NA	NA	-
4	Chr04	36032032	NA	A	G	222	PASS	20	0,0,12,7	40	-84	1	2	NA	NA	NA	NA	NA	NA	NA	NA	NA	FALSE	NA	NA	NA	NA	NA	NA	0.1903481	NA	INTERGENIC(MODIFIER||||||||||1)	NA	NA	-
4	Chr04	36032302	NA	A	G	222	PASS	26	0,0,10,15	45	-102	1	2	NA	NA	NA	NA	NA	NA	NA	NA	NA	FALSE	NA	NA	NA	NA	NA	NA	0.01172447	NA	INTERGENIC(MODIFIER||||||||||1)	NA	NA	-
4	Chr04	36032414	NA	T	G	222	PASS	19	0,0,9,10	42	-84	1	2	NA	NA	NA	NA	NA	NA	NA	NA	NA	FALSE	NA	NA	NA	NA	NA	NA	0.08243144	NA	INTERGENIC(MODIFIER||||||||||1)	NA	NA	-
4	Chr04	36032497	NA	G	T	222	PASS	22	0,0,11,11	44	-93	1	2	NA	NA	NA	NA	NA	NA	NA	NA	NA	FALSE	NA	NA	NA	NA	NA	NA	0.05062908	NA	INTERGENIC(MODIFIER||||||||||1)	NA	NA	-
4	Chr04	36032653	NA	T	C	222	PASS	16	0,0,8,8	44	-75	1	2	NA	NA	NA	NA	NA	NA	NA	NA	NA	FALSE	NA	NA	NA	NA	NA	NA	0.1222388	NA	INTERGENIC(MODIFIER||||||||||1)	NA	NA	-
4	Chr04	36032728	NA	C	A	222	PASS	21	0,0,8,13	45	-90	1	2	NA	NA	NA	NA	NA	NA	NA	NA	NA	FALSE	NA	NA	NA	NA	NA	NA	0.1821884	NA	INTERGENIC(MODIFIER||||||||||1)	NA	NA	-
4	Chr04	36032886	NA	C	T	222	PASS	18	0,0,8,10	39	-81	1	2	NA	NA	NA	NA	NA	NA	NA	NA	NA	FALSE	NA	NA	NA	NA	NA	NA	0.1729545	NA	INTERGENIC(MODIFIER||||||||||1)	NA	NA	-
4	Chr04	36032887	NA	A	G	222	PASS	18	0,0,8,10	39	-81	1	2	NA	NA	NA	NA	NA	NA	NA	NA	NA	FALSE	NA	NA	NA	NA	NA	NA	0.1836657	NA	INTERGENIC(MODIFIER||||||||||1)	NA	NA	-
4	Chr04	36032986	NA	C	T	222	PASS	15	0,0,7,8	39	-72	1	2	NA	NA	NA	NA	NA	NA	NA	NA	NA	FALSE	NA	NA	NA	NA	NA	NA	0.1716875	NA	INTERGENIC(MODIFIER||||||||||1)	NA	NA	-
4	Chr04	36033087	NA	T	C	189	PASS	13	0,0,6,7	29	-66	1	2	NA	NA	NA	NA	NA	NA	NA	NA	NA	FALSE	NA	NA	NA	NA	NA	NA	0.1433362	NA	INTERGENIC(MODIFIER||||||||||1)	NA	NA	-
4	Chr04	36033100	NA	C	G	162	PASS	13	0,0,5,7	27	-63	1	2	NA	NA	NA	NA	NA	NA	NA	NA	NA	FALSE	NA	NA	NA	NA	NA	NA	0.1249124	NA	INTERGENIC(MODIFIER||||||||||1)	NA	NA	-
4	Chr04	36033116	NA	C	T	142	PASS	13	0,0,6,5	27	-60	1	2	NA	NA	NA	NA	NA	NA	NA	NA	NA	FALSE	NA	NA	NA	NA	NA	NA	0.1383779	NA	INTERGENIC(MODIFIER||||||||||1)	NA	NA	-
4	Chr04	36033187	NA	C	T	222	PASS	14	0,0,7,6	39	-66	1	2	NA	NA	NA	NA	NA	NA	NA	NA	NA	FALSE	NA	NA	NA	NA	NA	NA	0.1295532	NA	INTERGENIC(MODIFIER||||||||||1)	NA	NA	-
4	Chr04	36033333	NA	G	A	222	PASS	21	0,0,17,4	41	-90	1	2	NA	NA	NA	NA	NA	NA	NA	NA	NA	FALSE	NA	NA	NA	NA	NA	NA	0.1059978	NA	INTERGENIC(MODIFIER||||||||||1)	NA	NA	-
4	Chr04	36033381	NA	C	T	222	PASS	19	0,0,15,3	39	-81	1	2	NA	NA	NA	NA	NA	NA	NA	NA	NA	FALSE	NA	NA	NA	NA	NA	NA	0.187761	NA	INTERGENIC(MODIFIER||||||||||1)	NA	NA	-
4	Chr04	36033442	NA	CGGGG	CGGG	153	PASS	18	0,0,13,5	35	-88.5	1	2	NA	18,1.000000	NA	NA	NA	NA	NA	NA	NA	TRUE	NA	NA	NA	NA	NA	NA	0.05702303	NA	INTERGENIC(MODIFIER||||||||||1)	NA	NA	-
4	Chr04	36033486	NA	G	A	207	PASS	15	0,0,10,5	30	-72	1	2	NA	NA	NA	NA	NA	NA	NA	NA	NA	FALSE	NA	NA	NA	NA	NA	NA	0.1511021	NA	INTERGENIC(MODIFIER||||||||||1)	NA	NA	-
4	Chr04	36033505	NA	C	T	221	PASS	19	0,0,13,5	31	-81	1	2	NA	NA	NA	NA	NA	NA	NA	NA	NA	FALSE	NA	NA	NA	NA	NA	NA	0.1779477	NA	INTERGENIC(MODIFIER||||||||||1)	NA	NA	-
4	Chr04	36033521	NA	A	C	222	PASS	24	0,0,17,7	33	-96	1	2	NA	NA	NA	NA	NA	NA	NA	NA	NA	FALSE	NA	NA	NA	NA	NA	NA	0.2452396	NA	INTERGENIC(MODIFIER||||||||||1)	NA	NA	-
4	Chr04	36033633	NA	A	G	69	PASS	42	13,16,7,6	41	72	0.5	1	NA	NA	NA	NA	NA	NA	NA	NA	0.74,0.042,2e-10,1	FALSE	NA	NA	NA	NA	0.3809024	NA	0.121823	NA	INTERGENIC(MODIFIER||||||||||1)	NA	NA	-
4	Chr04	36033669	NA	T	A	61	PASS	42	15,16,5,6	43	64	0.5	1	NA	NA	NA	NA	NA	NA	NA	NA	1,1,3.2e-14,1	FALSE	NA	NA	NA	NA	1.430373	NA	0.07408313	NA	INTERGENIC(MODIFIER||||||||||1)	NA	NA	-
4	Chr04	36033679	NA	A	C	35	PASS	41	14,16,5,6	43	38	0.5	1	NA	NA	NA	NA	NA	NA	NA	NA	1,0.076,7.8e-14,1	FALSE	NA	NA	NA	NA	1.57421	NA	0.1146591	NA	INTERGENIC(MODIFIER||||||||||1)	NA	NA	-
4	Chr04	36033706	NA	T	A	222	PASS	39	0,0,20,19	42	-141	1	2	NA	NA	NA	NA	NA	NA	NA	NA	NA	FALSE	NA	NA	NA	NA	NA	NA	0.1798605	NA	INTERGENIC(MODIFIER||||||||||1)	NA	NA	-
4	Chr04	36033887	NA	T	G	6.2	Qual	30	8,14,5,3	44	8.65	0.4999	1	NA	NA	NA	NA	NA	NA	NA	NA	0.24,0.43,3.2e-16,0.36	FALSE	NA	NA	NA	NA	-1.102101	NA	0.1065814	NA	INTERGENIC(MODIFIER||||||||||1)	NA	NA	-
4	Chr04	36033943	NA	A	C	177	PASS	39	7,11,10,10	39	180	0.5	1	NA	NA	NA	NA	NA	NA	NA	NA	0.53,1,1.8e-13,0.46	FALSE	NA	NA	NA	NA	-2.879674	NA	0.163387	NA	INTERGENIC(MODIFIER||||||||||1)	NA	NA	-
4	Chr04	36033986	NA	T	C	225	PASS	37	5,7,10,13	39	187	0.5	1	NA	NA	NA	NA	NA	NA	NA	NA	1,0.33,1.4e-09,1	FALSE	NA	NA	NA	NA	-1.442225	NA	0.2084799	NA	INTERGENIC(MODIFIER||||||||||1)	NA	NA	-
4	Chr04	36034000	NA	T	A	225	PASS	40	6,8,10,15	41	198	0.5	1	NA	NA	NA	NA	NA	NA	NA	NA	1,1,2e-08,1	FALSE	NA	NA	NA	NA	-0.8343946	NA	0.2348055	NA	INTERGENIC(MODIFIER||||||||||1)	NA	NA	-
4	Chr04	36034142	NA	A	G	39	PASS	48	17,17,9,4	43	42	0.5	1	NA	NA	NA	NA	NA	NA	NA	NA	0.33,0.29,2.5e-13,0.4	FALSE	NA	NA	NA	NA	2.223671	NA	0.1385752	NA	INTERGENIC(MODIFIER||||||||||1)	NA	NA	-
4	Chr04	36034150	NA	G	A	4.77	Qual	44	17,16,9,2	43	6.99	0.4999	1	NA	NA	NA	NA	NA	NA	NA	NA	0.15,1,4.7e-19,1	FALSE	NA	NA	NA	NA	2.141205	NA	0.1383885	NA	INTERGENIC(MODIFIER||||||||||1)	NA	NA	-
4	Chr04	36034226	NA	C	T	222	PASS	35	0,0,21,13	37	-129	1	2	NA	NA	NA	NA	NA	NA	NA	NA	NA	FALSE	NA	NA	NA	NA	NA	NA	0.1787621	NA	INTERGENIC(MODIFIER||||||||||1)	NA	NA	-
4	Chr04	36034252	NA	A	T	103	PASS	41	20,8,2,11	35	106	0.5	1	NA	NA	NA	NA	NA	NA	NA	NA	0.0018,1,0.00039,0.34	FALSE	NA	NA	NA	NA	-3.011784	NA	0.07997696	NA	INTERGENIC(MODIFIER||||||||||1)	NA	NA	-
4	Chr04	36034271	NA	G	T	225	PASS	40	2,12,19,6	34	123	0.5	1	NA	NA	NA	NA	NA	NA	NA	NA	0.00052,0.27,1,1	FALSE	NA	NA	NA	NA	2.415353	NA	0.08707684	NA	INTERGENIC(MODIFIER||||||||||1)	NA	NA	-
4	Chr04	36034303	NA	T	C	225	PASS	46	4,13,23,5	36	176	0.5	1	NA	NA	NA	NA	NA	NA	NA	NA	0.00015,0.33,1,0.17	FALSE	NA	NA	NA	NA	1.275865	NA	0.2039912	NA	INTERGENIC(MODIFIER||||||||||1)	NA	NA	-
4	Chr04	36034407	NA	C	T	225	PASS	49	20,9,11,9	46	225	0.5	1	NA	NA	NA	NA	NA	NA	NA	NA	0.38,0.49,0.00093,1	FALSE	NA	NA	NA	NA	1.413762	NA	0.186572	NA	INTERGENIC(MODIFIER||||||||||1)	NA	NA	-
4	Chr04	36034499	NA	G	A	222	PASS	43	0,0,20,21	35	-150	1	2	NA	NA	NA	NA	NA	NA	NA	NA	NA	FALSE	NA	NA	NA	NA	NA	NA	0.2071856	NA	INTERGENIC(MODIFIER||||||||||1)	NA	NA	-
4	Chr04	36034563	NA	T	C	222	PASS	33	0,0,13,20	27	-126	1	2	NA	NA	NA	NA	NA	NA	NA	NA	NA	FALSE	NA	NA	NA	NA	NA	NA	0.1441246	NA	INTERGENIC(MODIFIER||||||||||1)	NA	NA	-
4	Chr04	36034593	NA	C	G	213	PASS	27	0,0,9,17	24	-105	1	2	NA	NA	NA	NA	NA	NA	NA	NA	NA	FALSE	NA	NA	NA	NA	NA	NA	0.002355344	NA	INTERGENIC(MODIFIER||||||||||1)	NA	NA	-
4	Chr04	36034601	NA	A	G	211	PASS	32	0,0,10,20	27	-117	1	2	NA	NA	NA	NA	NA	NA	NA	NA	NA	FALSE	NA	NA	NA	NA	NA	NA	0.07154828	NA	INTERGENIC(MODIFIER||||||||||1)	NA	NA	-
4	Chr04	36034650	NA	T	A	55	PASS	32	10,14,3,5	36	58	0.5	1	NA	NA	NA	NA	NA	NA	NA	NA	1,1,0.088,0.083	FALSE	NA	NA	NA	NA	-3.242196	NA	0.08902799	NA	INTERGENIC(MODIFIER||||||||||1)	NA	NA	-
4	Chr04	36034652	NA	G	T	225	PASS	32	4,5,9,13	35	75	0.5	1	NA	NA	NA	NA	NA	NA	NA	NA	1,1,1,1	FALSE	NA	NA	NA	NA	3.416274	NA	0.1690071	NA	INTERGENIC(MODIFIER||||||||||1)	NA	NA	-
4	Chr04	36034681	NA	A	G	167	PASS	40	9,15,6,10	38	170	0.5	1	NA	NA	NA	NA	NA	NA	NA	NA	1,1,0.098,1	FALSE	NA	NA	NA	NA	-3.18871	NA	0.1767239	NA	INTERGENIC(MODIFIER||||||||||1)	NA	NA	-
4	Chr04	36034710	NA	CTC	CTCATGTTTGTTGGATC	192	PASS	42	8,16,6,11	39	195	0.5	1	NA	17,0.404762	NA	NA	NA	NA	NA	NA	1,1,0.0031,1	TRUE	NA	NA	NA	NA	NA	NA	0.1277538	NA	INTERGENIC(MODIFIER||||||||||1)	NA	NA	-
4	Chr04	36034804	NA	C	T	225	PASS	34	3,2,11,18	38	-8.63	0.5032	1	NA	NA	NA	NA	NA	NA	NA	NA	0.63,1,1,1	FALSE	NA	NA	NA	NA	-2.285443	NA	0.2705172	NA	INTERGENIC(MODIFIER||||||||||1)	NA	NA	-
4	Chr04	36034805	NA	G	T	222	PASS	33	0,0,13,20	39	-126	1	2	NA	NA	NA	NA	NA	NA	NA	NA	NA	FALSE	NA	NA	NA	NA	NA	NA	0.2935068	NA	INTERGENIC(MODIFIER||||||||||1)	NA	NA	-
4	Chr04	36034982	NA	T	A	222	PASS	20	0,0,5,14	38	-84	1	2	NA	NA	NA	NA	NA	NA	NA	NA	NA	FALSE	NA	NA	NA	NA	NA	NA	0.1394417	NA	INTERGENIC(MODIFIER||||||||||1)	NA	NA	-
4	Chr04	36035014	NA	G	A	204	PASS	16	0,0,5,10	34	-72	1	2	NA	NA	NA	NA	NA	NA	NA	NA	NA	FALSE	NA	NA	NA	NA	NA	NA	0.1720558	NA	INTERGENIC(MODIFIER||||||||||1)	NA	NA	-
4	Chr04	36035055	NA	T	C	222	PASS	17	0,0,5,10	31	-72	1	2	NA	NA	NA	NA	NA	NA	NA	NA	NA	FALSE	NA	NA	NA	NA	NA	NA	0.1511022	NA	INTERGENIC(MODIFIER||||||||||1)	NA	NA	-
4	Chr04	36035086	NA	T	C	222	PASS	18	0,0,8,10	35	-81	1	2	NA	NA	NA	NA	NA	NA	NA	NA	NA	FALSE	NA	NA	NA	NA	NA	NA	0.1013884	NA	INTERGENIC(MODIFIER||||||||||1)	NA	NA	-
4	Chr04	36035099	NA	G	C	28	PASS	25	8,10,5,2	38	31	0.5	1	NA	NA	NA	NA	NA	NA	NA	NA	0.38,0.17,0.039,0.01	FALSE	NA	NA	NA	NA	-2.572217	NA	0.01616396	NA	INTERGENIC(MODIFIER||||||||||1)	NA	NA	-
4	Chr04	36035115	NA	G	A	54	PASS	32	12,9,7,4	40	57	0.5	1	NA	NA	NA	NA	NA	NA	NA	NA	1,0.25,0.0049,0.33	FALSE	NA	NA	NA	NA	-2.221855	NA	0.02918563	NA	INTERGENIC(MODIFIER||||||||||1)	NA	NA	-
4	Chr04	36035137	NA	T	C	77	PASS	35	14,10,8,3	41	80	0.5	1	NA	NA	NA	NA	NA	NA	NA	NA	0.48,0.27,7.7e-06,1	FALSE	NA	NA	NA	NA	-0.9416365	NA	0.05989477	NA	INTERGENIC(MODIFIER||||||||||1)	NA	NA	-
4	Chr04	36035239	NA	A	G	63	PASS	33	12,9,6,3	36	66	0.5	1	NA	NA	NA	NA	NA	NA	NA	NA	0.7,1,0.033,1	FALSE	NA	NA	NA	NA	0.5883316	NA	0.08772302	NA	INTERGENIC(MODIFIER||||||||||1)	NA	NA	-
4	Chr04	36035279	NA	A	G	189	PASS	16	0,0,6,10	25	-75	1	2	NA	NA	NA	NA	NA	NA	NA	NA	NA	FALSE	NA	NA	NA	NA	NA	NA	0.1715335	NA	INTERGENIC(MODIFIER||||||||||1)	NA	NA	-
4	Chr04	36035280	NA	T	G	189	PASS	16	0,0,6,10	25	-75	1	2	NA	NA	NA	NA	NA	NA	NA	NA	NA	FALSE	NA	NA	NA	NA	NA	NA	0.178458	NA	INTERGENIC(MODIFIER||||||||||1)	NA	NA	-
4	Chr04	36035308	NA	T	G	129	PASS	13	0,0,5,7	23	-63	1	2	NA	NA	NA	NA	NA	NA	NA	NA	NA	FALSE	NA	NA	NA	NA	NA	NA	0.07078734	NA	INTERGENIC(MODIFIER||||||||||1)	NA	NA	-
4	Chr04	36035317	NA	A	C	130	PASS	12	0,0,6,6	25	-63	1	2	NA	NA	NA	NA	NA	NA	NA	NA	NA	FALSE	NA	NA	NA	NA	NA	NA	0.1447993	NA	INTERGENIC(MODIFIER||||||||||1)	NA	NA	-
4	Chr04	36035500	NA	A	G	222	PASS	18	0,0,7,11	32	-81	1	2	NA	NA	NA	NA	NA	NA	NA	NA	NA	FALSE	NA	NA	NA	NA	NA	NA	0.1010584	NA	INTERGENIC(MODIFIER||||||||||1)	NA	NA	-
4	Chr04	36035521	NA	C	T	222	PASS	24	2,1,10,11	33	-56	1	2	NA	NA	NA	NA	NA	NA	NA	NA	1,0.22,1,0.28	FALSE	NA	NA	NA	NA	0.8728716	NA	0.008935126	NA	INTERGENIC(MODIFIER||||||||||1)	NA	NA	-
4	Chr04	36035554	NA	C	T	222	PASS	26	2,2,14,8	33	-54	1	2	NA	NA	NA	NA	NA	NA	NA	NA	0.63,1,1,0.41	FALSE	NA	NA	NA	NA	0.6751356	NA	0.1155031	NA	INTERGENIC(MODIFIER||||||||||1)	NA	NA	-
4	Chr04	36035687	NA	G	A	222	PASS	27	0,2,14,11	34	-83	1	2	NA	NA	NA	NA	NA	NA	NA	NA	0.22,1,1,1	FALSE	NA	NA	NA	NA	-0.6943651	NA	0.06466795	NA	INTERGENIC(MODIFIER||||||||||1)	NA	NA	-
4	Chr04	36035714	NA	G	A	222	PASS	26	0,1,13,11	32	-88	1	2	NA	NA	NA	NA	NA	NA	NA	NA	0.48,0.31,1,0.24	FALSE	NA	NA	NA	NA	0.06933752	NA	0.2519554	NA	INTERGENIC(MODIFIER||||||||||1)	NA	NA	-
4	Chr04	36035719	NA	T	C	222	PASS	26	0,0,15,10	32	-99	1	2	NA	NA	NA	NA	NA	NA	NA	NA	NA	FALSE	NA	NA	NA	NA	NA	NA	0.1988773	NA	INTERGENIC(MODIFIER||||||||||1)	NA	NA	-
4	Chr04	36035823	NA	T	C	222	PASS	26	0,0,9,12	41	-90	1	2	NA	NA	NA	NA	NA	NA	NA	NA	NA	FALSE	NA	NA	NA	NA	NA	NA	0.1626997	NA	INTERGENIC(MODIFIER||||||||||1)	NA	NA	-
4	Chr04	36035970	NA	T	A	73	PASS	31	12,10,7,2	45	76	0.5	1	NA	NA	NA	NA	NA	NA	NA	NA	0.42,0.28,1.4e-10,1	FALSE	NA	NA	NA	NA	-2.589405	NA	0.1258421	NA	INTERGENIC(MODIFIER||||||||||1)	NA	NA	-
4	Chr04	36035997	NA	A	T	117	PASS	30	8,10,9,3	43	120	0.5	1	NA	NA	NA	NA	NA	NA	NA	NA	0.14,1,1.3e-09,0.44	FALSE	NA	NA	NA	NA	-2.010835	NA	0.135569	NA	INTERGENIC(MODIFIER||||||||||1)	NA	NA	-
4	Chr04	36036095	NA	T	A	48	PASS	47	19,14,5,7	44	51	0.5	1	NA	NA	NA	NA	NA	NA	NA	NA	0.5,1,1.3e-15,1	FALSE	NA	NA	NA	NA	2.861798	NA	0.1516665	NA	INTERGENIC(MODIFIER||||||||||1)	NA	NA	-
4	Chr04	36036226	NA	T	C	222	PASS	40	0,0,24,15	44	-144	1	2	NA	NA	NA	NA	NA	NA	NA	NA	NA	FALSE	NA	NA	NA	NA	NA	NA	0.216437	NA	INTERGENIC(MODIFIER||||||||||1)	NA	NA	-
4	Chr04	36036306	NA	T	A	222	PASS	33	0,0,19,14	39	-126	1	2	NA	NA	NA	NA	NA	NA	NA	NA	NA	FALSE	NA	NA	NA	NA	NA	NA	0.2747704	NA	INTERGENIC(MODIFIER||||||||||1)	NA	NA	-
4	Chr04	36036379	NA	T	C	222	PASS	20	0,0,10,10	36	-87	1	2	NA	NA	NA	NA	NA	NA	NA	NA	NA	FALSE	NA	NA	NA	NA	NA	NA	0.1571211	NA	INTERGENIC(MODIFIER||||||||||1)	NA	NA	-
4	Chr04	36036389	NA	A	G	222	PASS	22	0,0,11,9	37	-87	1	2	NA	NA	NA	NA	NA	NA	NA	NA	NA	FALSE	NA	NA	NA	NA	NA	NA	0.1911604	NA	INTERGENIC(MODIFIER||||||||||1)	NA	NA	-
4	Chr04	36036578	NA	C	A	222	PASS	30	0,0,11,19	37	-117	1	2	NA	NA	NA	NA	NA	NA	NA	NA	NA	FALSE	NA	NA	NA	NA	NA	NA	0.2824973	NA	INTERGENIC(MODIFIER||||||||||1)	NA	NA	-
4	Chr04	36036586	NA	C	T	222	PASS	31	0,0,11,19	36	-117	1	2	NA	NA	NA	NA	NA	NA	NA	NA	NA	FALSE	NA	NA	NA	NA	NA	NA	0.2814411	NA	INTERGENIC(MODIFIER||||||||||1)	NA	NA	-
4	Chr04	36036649	NA	C	T	222	PASS	32	0,0,15,14	41	-114	1	2	NA	NA	NA	NA	NA	NA	NA	NA	NA	FALSE	NA	NA	NA	NA	NA	NA	0.2527228	NA	INTERGENIC(MODIFIER||||||||||1)	NA	NA	-
4	Chr04	36036887	NA	C	T	222	PASS	22	0,0,11,9	40	-87	1	2	NA	NA	NA	NA	NA	NA	NA	NA	NA	FALSE	NA	NA	NA	NA	NA	NA	0.06879811	NA	INTERGENIC(MODIFIER||||||||||1)	NA	NA	-
4	Chr04	36036944	NA	T	A	181	PASS	12	0,0,4,6	33	-57	1	2	NA	NA	NA	NA	NA	NA	NA	NA	NA	FALSE	NA	NA	NA	NA	NA	NA	0.1305933	NA	INTERGENIC(MODIFIER||||||||||1)	NA	NA	-
4	Chr04	36037005	NA	T	A	222	PASS	19	0,0,9,10	37	-81	1	2	NA	NA	NA	NA	NA	NA	NA	NA	NA	FALSE	NA	NA	NA	NA	NA	NA	0.08060919	NA	INTERGENIC(MODIFIER||||||||||1)	NA	NA	-
4	Chr04	36037100	NA	A	T	222	PASS	27	0,0,15,12	43	-108	1	2	NA	NA	NA	NA	NA	NA	NA	NA	NA	FALSE	NA	NA	NA	NA	NA	NA	0.1513119	NA	INTERGENIC(MODIFIER||||||||||1)	NA	NA	-
4	Chr04	36037209	NA	T	C	222	PASS	27	0,0,13,13	45	-105	1	2	NA	NA	NA	NA	NA	NA	NA	NA	NA	FALSE	NA	NA	NA	NA	NA	NA	0.2067536	NA	INTERGENIC(MODIFIER||||||||||1)	NA	NA	-
4	Chr04	36037441	NA	G	A	222	PASS	29	0,0,11,18	47	-114	1	2	NA	NA	NA	NA	NA	NA	NA	NA	NA	FALSE	NA	NA	NA	NA	NA	NA	0.2343937	NA	INTERGENIC(MODIFIER||||||||||1)	NA	NA	-
4	Chr04	36037697	NA	C	G	222	PASS	14	0,0,8,6	46	-69	1	2	NA	NA	NA	NA	NA	NA	NA	NA	NA	FALSE	NA	NA	NA	NA	NA	NA	0.1498341	NA	INTERGENIC(MODIFIER||||||||||1)	NA	NA	-
4	Chr04	36037864	NA	C	T	183	PASS	8	0,0,2,6	39	-51	1	2	NA	NA	NA	NA	NA	NA	NA	NA	NA	FALSE	NA	NA	NA	NA	NA	NA	0.08058553	NA	INTERGENIC(MODIFIER||||||||||1)	NA	NA	-
4	Chr04	36037865	NA	G	T	180	PASS	8	0,0,2,6	39	-51	1	2	NA	NA	NA	NA	NA	NA	NA	NA	NA	FALSE	NA	NA	NA	NA	NA	NA	0.07987103	NA	INTERGENIC(MODIFIER||||||||||1)	NA	NA	-
4	Chr04	36037927	NA	G	A	20.8	PASS	3	0,0,0,2	39	-33	1	2	NA	NA	NA	NA	NA	NA	NA	NA	NA	FALSE	NA	NA	NA	NA	NA	NA	0.0688	NA	INTERGENIC(MODIFIER||||||||||1)	NA	NA	-
4	Chr04	36037931	NA	G	A	60	PASS	3	0,0,1,2	41	-36	1	2	NA	NA	NA	NA	NA	NA	NA	NA	NA	FALSE	NA	NA	NA	NA	NA	NA	0.0549517	NA	INTERGENIC(MODIFIER||||||||||1)	NA	NA	-
4	Chr04	36037933	NA	T	A	48	PASS	3	0,0,1,2	41	-36	1	2	NA	NA	NA	NA	NA	NA	NA	NA	NA	FALSE	NA	NA	NA	NA	NA	NA	0.05361253	NA	INTERGENIC(MODIFIER||||||||||1)	NA	NA	-
4	Chr04	36038152	NA	A	G	222	PASS	20	0,0,9,10	38	-84	1	2	NA	NA	NA	NA	NA	NA	NA	NA	NA	FALSE	NA	NA	NA	NA	NA	NA	0.1184345	NA	INTERGENIC(MODIFIER||||||||||1)	NA	NA	-
4	Chr04	36038160	NA	T	C	222	PASS	20	0,0,8,11	38	-81	1	2	NA	NA	NA	NA	NA	NA	NA	NA	NA	FALSE	NA	NA	NA	NA	NA	NA	0.1913659	NA	INTERGENIC(MODIFIER||||||||||1)	NA	NA	-
4	Chr04	36038258	NA	C	T	222	PASS	18	0,0,8,8	41	-75	1	2	NA	NA	NA	NA	NA	NA	NA	NA	NA	FALSE	NA	NA	NA	NA	NA	NA	0.0160196	NA	INTERGENIC(MODIFIER||||||||||1)	NA	NA	-
4	Chr04	36038357	NA	A	T	222	PASS	24	0,0,12,12	39	-99	1	2	NA	NA	NA	NA	NA	NA	NA	NA	NA	FALSE	NA	NA	NA	NA	NA	NA	0.2417707	NA	INTERGENIC(MODIFIER||||||||||1)	NA	NA	-
4	Chr04	36038403	NA	G	C	222	PASS	25	0,0,12,13	40	-102	1	2	NA	NA	NA	NA	NA	NA	NA	NA	NA	FALSE	NA	NA	NA	NA	NA	NA	0.1683633	NA	INTERGENIC(MODIFIER||||||||||1)	NA	NA	-
4	Chr04	36038542	NA	G	A	222	PASS	21	0,0,15,6	46	-90	1	2	NA	NA	NA	NA	NA	NA	NA	NA	NA	FALSE	NA	NA	NA	NA	NA	NA	0.1978135	NA	INTERGENIC(MODIFIER||||||||||1)	NA	NA	-
4	Chr04	36038660	NA	C	T	222	PASS	24	0,0,19,5	46	-99	1	2	NA	NA	NA	NA	NA	NA	NA	NA	NA	FALSE	NA	NA	NA	NA	NA	NA	0.1447881	NA	INTERGENIC(MODIFIER||||||||||1)	NA	NA	-
4	Chr04	36038846	NA	C	T	222	PASS	31	0,0,18,13	45	-120	1	2	NA	NA	NA	NA	NA	NA	NA	NA	NA	FALSE	NA	NA	NA	NA	NA	NA	0.2461445	NA	INTERGENIC(MODIFIER||||||||||1)	NA	NA	-
4	Chr04	36038962	NA	G	A	222	PASS	23	0,0,7,16	43	-96	1	2	NA	NA	NA	NA	NA	NA	NA	NA	NA	FALSE	NA	NA	NA	NA	NA	NA	0.1842141	NA	INTERGENIC(MODIFIER||||||||||1)	NA	NA	-
4	Chr04	36039074	NA	T	A	222	PASS	33	0,0,11,20	39	-120	1	2	NA	NA	NA	NA	NA	NA	NA	NA	NA	FALSE	NA	NA	NA	NA	NA	NA	0.1186485	NA	INTERGENIC(MODIFIER||||||||||1)	NA	NA	-
4	Chr04	36039139	NA	T	A	222	PASS	35	0,0,10,24	40	-129	1	2	NA	NA	NA	NA	NA	NA	NA	NA	NA	FALSE	NA	NA	NA	NA	NA	NA	0.1609479	NA	INTERGENIC(MODIFIER||||||||||1)	NA	NA	-
4	Chr04	36039276	NA	AGT	AGTAGTTGT	214	PASS	30	0,0,15,12	38	-116	1	2	NA	19,0.633333	NA	NA	NA	NA	NA	NA	NA	TRUE	NA	NA	NA	NA	NA	NA	0.2470171	NA	INTERGENIC(MODIFIER||||||||||1)	NA	NA	-
4	Chr04	36039312	NA	C	T	222	PASS	24	0,0,10,14	39	-99	1	2	NA	NA	NA	NA	NA	NA	NA	NA	NA	FALSE	NA	NA	NA	NA	NA	NA	0.1210995	NA	INTERGENIC(MODIFIER||||||||||1)	NA	NA	-
4	Chr04	36039347	NA	C	G	222	PASS	24	0,0,9,14	41	-96	1	2	NA	NA	NA	NA	NA	NA	NA	NA	NA	FALSE	NA	NA	NA	NA	NA	NA	0.09211586	NA	INTERGENIC(MODIFIER||||||||||1)	NA	NA	-
4	Chr04	36039620	NA	A	C	222	PASS	19	0,0,6,12	46	-81	1	2	NA	NA	NA	NA	NA	NA	NA	NA	NA	FALSE	NA	NA	NA	NA	NA	NA	0.1852343	NA	INTERGENIC(MODIFIER||||||||||1)	NA	NA	-
4	Chr04	36039775	NA	T	A	222	PASS	22	0,0,11,11	45	-93	1	2	NA	NA	NA	NA	NA	NA	NA	NA	NA	FALSE	NA	NA	NA	NA	NA	NA	0.1674544	NA	INTERGENIC(MODIFIER||||||||||1)	NA	NA	-
4	Chr04	36039902	NA	T	C	222	PASS	27	0,0,14,13	32	-108	1	2	NA	NA	NA	NA	NA	NA	NA	NA	NA	FALSE	NA	NA	NA	NA	NA	NA	0.1760675	NA	INTERGENIC(MODIFIER||||||||||1)	NA	NA	-
4	Chr04	36039934	NA	T	G	222	PASS	24	0,0,12,12	29	-99	1	2	NA	NA	NA	NA	NA	NA	NA	NA	NA	FALSE	NA	NA	NA	NA	NA	NA	0.2279644	NA	INTERGENIC(MODIFIER||||||||||1)	NA	NA	-
4	Chr04	36039935	NA	A	T	222	PASS	24	0,0,12,12	29	-99	1	2	NA	NA	NA	NA	NA	NA	NA	NA	NA	FALSE	NA	NA	NA	NA	NA	NA	0.2252185	NA	INTERGENIC(MODIFIER||||||||||1)	NA	NA	-
4	Chr04	36040015	NA	G	A	222	PASS	24	0,0,13,11	40	-99	1	2	NA	NA	NA	NA	NA	NA	NA	NA	NA	FALSE	NA	NA	NA	NA	NA	NA	0.1783732	NA	INTERGENIC(MODIFIER||||||||||1)	NA	NA	-
4	Chr04	36040340	NA	C	T	222	PASS	32	0,1,22,9	37	-108	1	2	NA	NA	NA	NA	NA	NA	NA	NA	0.31,0.34,1,0.29	FALSE	NA	NA	NA	NA	-0.2166121	NA	0.2810074	NA	INTERGENIC(MODIFIER||||||||||1)	NA	NA	-
4	Chr04	36040341	NA	A	G	222	SnpGap	32	0,1,22,9	37	-108	1	2	NA	NA	NA	NA	NA	NA	NA	NA	0.31,0.37,1,0.29	FALSE	NA	NA	NA	NA	-0.2166121	NA	0.2788999	NA	INTERGENIC(MODIFIER||||||||||1)	NA	NA	-
4	Chr04	36040350	NA	CTATAT	CTAT	214	PASS	31	0,0,20,8	37	-119	1	2	NA	27,0.870968	NA	NA	NA	NA	NA	NA	NA	TRUE	NA	NA	NA	NA	NA	NA	0.2702829	NA	INTERGENIC(MODIFIER||||||||||1)	NA	NA	-
4	Chr04	36040442	NA	T	C	222	PASS	29	0,0,17,10	38	-108	1	2	NA	NA	NA	NA	NA	NA	NA	NA	NA	FALSE	NA	NA	NA	NA	NA	NA	0.2567654	NA	INTERGENIC(MODIFIER||||||||||1)	NA	NA	-
4	Chr04	36040578	NA	C	T	222	PASS	34	1,1,16,15	42	-99	1	2	NA	NA	NA	NA	NA	NA	NA	NA	1,0.46,1,0.22	FALSE	NA	NA	NA	NA	0.9431165	NA	0.2253276	NA	INTERGENIC(MODIFIER||||||||||1)	NA	NA	-
4	Chr04	36040789	NA	T	G	222	PASS	35	0,0,16,19	45	-132	1	2	NA	NA	NA	NA	NA	NA	NA	NA	NA	FALSE	NA	NA	NA	NA	NA	NA	0.3054981	NA	INTERGENIC(MODIFIER||||||||||1)	NA	NA	-
4	Chr04	36040961	NA	C	G	222	PASS	36	0,0,14,22	37	-135	1	2	NA	NA	NA	NA	NA	NA	NA	NA	NA	FALSE	NA	NA	NA	NA	NA	NA	0.3066956	NA	INTERGENIC(MODIFIER||||||||||1)	NA	NA	-
4	Chr04	36040996	NA	A	T	222	PASS	30	0,0,14,15	35	-114	1	2	NA	NA	NA	NA	NA	NA	NA	NA	NA	FALSE	NA	NA	NA	NA	NA	NA	0.2765772	NA	INTERGENIC(MODIFIER||||||||||1)	NA	NA	-
4	Chr04	36041040	NA	C	A	222	PASS	28	0,0,12,16	36	-111	1	2	NA	NA	NA	NA	NA	NA	NA	NA	NA	FALSE	NA	NA	NA	NA	NA	NA	0.2553648	NA	INTERGENIC(MODIFIER||||||||||1)	NA	NA	-
4	Chr04	36041124	NA	TG	T	214	PASS	28	0,0,10,14	38	-107	1	2	NA	24,0.857143	NA	NA	NA	NA	NA	NA	NA	TRUE	NA	NA	NA	NA	NA	NA	0.09180082	NA	INTERGENIC(MODIFIER||||||||||1)	NA	NA	-
4	Chr04	36041156	NA	G	T	222	PASS	24	0,0,8,15	37	-96	1	2	NA	NA	NA	NA	NA	NA	NA	NA	NA	FALSE	NA	NA	NA	NA	NA	NA	0.2112618	NA	INTERGENIC(MODIFIER||||||||||1)	NA	NA	-
4	Chr04	36041223	NA	A	T	222	PASS	21	0,1,7,13	34	-77	1	2	NA	NA	NA	NA	NA	NA	NA	NA	1,1,1,0.28	FALSE	NA	NA	NA	NA	0.9082951	NA	0.1332262	NA	INTERGENIC(MODIFIER||||||||||1)	NA	NA	-
4	Chr04	36041245	NA	C	T	222	PASS	24	1,1,7,14	34	-72	1	2	NA	NA	NA	NA	NA	NA	NA	NA	1,1,1,0.23	FALSE	NA	NA	NA	NA	1.036535	NA	0.1841737	NA	INTERGENIC(MODIFIER||||||||||1)	NA	NA	-
4	Chr04	36041457	NA	G	T	222	PASS	27	0,0,12,15	40	-108	1	2	NA	NA	NA	NA	NA	NA	NA	NA	NA	FALSE	NA	NA	NA	NA	NA	NA	0.09069308	NA	INTERGENIC(MODIFIER||||||||||1)	NA	NA	-
4	Chr04	36041486	NA	A	T	222	PASS	27	0,0,13,14	40	-108	1	2	NA	NA	NA	NA	NA	NA	NA	NA	NA	FALSE	NA	NA	NA	NA	NA	NA	0.2675529	NA	INTERGENIC(MODIFIER||||||||||1)	NA	NA	-
4	Chr04	36041618	NA	G	C	222	PASS	23	0,0,10,11	45	-90	1	2	NA	NA	NA	NA	NA	NA	NA	NA	NA	FALSE	NA	NA	NA	NA	NA	NA	0.1810457	NA	INTERGENIC(MODIFIER||||||||||1)	NA	NA	-
4	Chr04	36041721	NA	G	A	222	PASS	16	0,0,5,8	45	-66	1	2	NA	NA	NA	NA	NA	NA	NA	NA	NA	FALSE	NA	NA	NA	NA	NA	NA	0.1563293	NA	INTERGENIC(MODIFIER||||||||||1)	NA	NA	-
4	Chr04	36041857	NA	T	C	177	PASS	10	0,0,5,5	42	-57	1	2	NA	NA	NA	NA	NA	NA	NA	NA	NA	FALSE	NA	NA	NA	NA	NA	NA	0.01404216	NA	INTERGENIC(MODIFIER||||||||||1)	NA	NA	-
4	Chr04	36041902	NA	G	A	73	PASS	11	0,0,3,7	22	-57	1	2	NA	NA	NA	NA	NA	NA	NA	NA	NA	FALSE	NA	NA	NA	NA	NA	NA	0.1078812	NA	INTERGENIC(MODIFIER||||||||||1)	NA	NA	-
4	Chr04	36041929	NA	G	A	166	PASS	16	0,0,6,10	26	-75	1	2	NA	NA	NA	NA	NA	NA	NA	NA	NA	FALSE	NA	NA	NA	NA	NA	NA	0.1421752	NA	INTERGENIC(MODIFIER||||||||||1)	NA	NA	-
4	Chr04	36041936	NA	A	G	177	PASS	17	0,0,7,10	28	-78	1	2	NA	NA	NA	NA	NA	NA	NA	NA	NA	FALSE	NA	NA	NA	NA	NA	NA	0.1039706	NA	INTERGENIC(MODIFIER||||||||||1)	NA	NA	-
4	Chr04	36041947	NA	T	C	214	PASS	18	0,0,7,11	29	-81	1	2	NA	NA	NA	NA	NA	NA	NA	NA	NA	FALSE	NA	NA	NA	NA	NA	NA	0.1645948	NA	INTERGENIC(MODIFIER||||||||||1)	NA	NA	-
4	Chr04	36042303	NA	T	G	222	PASS	19	0,0,10,9	46	-84	1	2	NA	NA	NA	NA	NA	NA	NA	NA	NA	FALSE	NA	NA	NA	NA	NA	NA	0.17573	NA	INTERGENIC(MODIFIER||||||||||1)	NA	NA	-
4	Chr04	36042485	NA	G	A	222	PASS	19	0,0,7,12	43	-84	1	2	NA	NA	NA	NA	NA	NA	NA	NA	NA	FALSE	NA	NA	NA	NA	NA	NA	0.1090923	NA	INTERGENIC(MODIFIER||||||||||1)	NA	NA	-
4	Chr04	36042557	NA	G	A	222	PASS	15	0,0,9,6	40	-72	1	2	NA	NA	NA	NA	NA	NA	NA	NA	NA	FALSE	NA	NA	NA	NA	NA	NA	0.1308978	NA	INTERGENIC(MODIFIER||||||||||1)	NA	NA	-
4	Chr04	36042651	NA	T	G	222	PASS	20	0,0,10,8	39	-81	1	2	NA	NA	NA	NA	NA	NA	NA	NA	NA	FALSE	NA	NA	NA	NA	NA	NA	0.1406311	NA	INTERGENIC(MODIFIER||||||||||1)	NA	NA	-
4	Chr04	36042691	NA	A	C	222	PASS	25	0,0,14,10	42	-99	1	2	NA	NA	NA	NA	NA	NA	NA	NA	NA	FALSE	NA	NA	NA	NA	NA	NA	0.1870421	NA	INTERGENIC(MODIFIER||||||||||1)	NA	NA	-
4	Chr04	36042833	NA	A	G	222	PASS	32	0,0,17,14	46	-120	1	2	NA	NA	NA	NA	NA	NA	NA	NA	NA	FALSE	NA	NA	NA	NA	NA	NA	0.2589867	NA	INTERGENIC(MODIFIER||||||||||1)	NA	NA	-
4	Chr04	36043131	NA	C	T	222	PASS	26	0,0,9,16	41	-102	1	2	NA	NA	NA	NA	NA	NA	NA	NA	NA	FALSE	NA	NA	NA	NA	NA	NA	0.07921378	NA	INTERGENIC(MODIFIER||||||||||1)	NA	NA	-
4	Chr04	36043134	NA	C	T	222	PASS	25	0,0,9,15	40	-99	1	2	NA	NA	NA	NA	NA	NA	NA	NA	NA	FALSE	NA	NA	NA	NA	NA	NA	0.1328284	NA	INTERGENIC(MODIFIER||||||||||1)	NA	NA	-
4	Chr04	36043796	NA	T	C	222	PASS	16	0,0,11,5	37	-75	1	2	NA	NA	NA	NA	NA	NA	NA	NA	NA	FALSE	NA	NA	NA	NA	NA	NA	0.1480513	NA	INTERGENIC(MODIFIER||||||||||1)	NA	NA	-
4	Chr04	36043819	NA	T	G	177	PASS	11	0,0,7,4	32	-60	1	2	NA	NA	NA	NA	NA	NA	NA	NA	NA	FALSE	NA	NA	NA	NA	NA	NA	0.09050244	NA	INTERGENIC(MODIFIER||||||||||1)	NA	NA	-
4	Chr04	36043872	NA	G	C	33.1	PASS	6	0,0,4,2	24	-45	1	2	NA	NA	NA	NA	NA	NA	NA	NA	NA	FALSE	NA	NA	NA	NA	NA	NA	0.01513023	NA	INTERGENIC(MODIFIER||||||||||1)	NA	NA	-
4	Chr04	36043885	NA	G	T	44.1	PASS	6	0,0,4,2	24	-45	1	2	NA	NA	NA	NA	NA	NA	NA	NA	NA	FALSE	NA	NA	NA	NA	NA	NA	0.01345789	NA	INTERGENIC(MODIFIER||||||||||1)	NA	NA	-
4	Chr04	36043962	NA	G	A	111	PASS	6	0,1,3,2	38	-12.3	0.508	1	NA	NA	NA	NA	NA	NA	NA	NA	1,0.35,1,0.12	FALSE	NA	NA	NA	NA	-0.8217058	NA	0.009448948	NA	INTERGENIC(MODIFIER||||||||||1)	NA	NA	-
4	Chr04	36044000	NA	G	C	222	PASS	12	0,0,7,5	42	-63	1	2	NA	NA	NA	NA	NA	NA	NA	NA	NA	FALSE	NA	NA	NA	NA	NA	NA	0.1389078	NA	INTERGENIC(MODIFIER||||||||||1)	NA	NA	-
4	Chr04	36044250	NA	A	G	222	PASS	37	0,0,24,10	44	-129	1	2	NA	NA	NA	NA	NA	NA	NA	NA	NA	FALSE	NA	NA	NA	NA	NA	NA	0.0104878	NA	INTERGENIC(MODIFIER||||||||||1)	NA	NA	-
4	Chr04	36044357	NA	T	A	222	PASS	31	0,0,15,14	43	-114	1	2	NA	NA	NA	NA	NA	NA	NA	NA	NA	FALSE	NA	NA	NA	NA	NA	NA	0.1591966	NA	INTERGENIC(MODIFIER||||||||||1)	NA	NA	-
4	Chr04	36044447	NA	T	C	222	PASS	29	0,0,16,12	45	-111	1	2	NA	NA	NA	NA	NA	NA	NA	NA	NA	FALSE	NA	NA	NA	NA	NA	NA	0.1428831	NA	INTERGENIC(MODIFIER||||||||||1)	NA	NA	-
4	Chr04	36044620	NA	T	C	222	PASS	32	0,0,12,20	41	-123	1	2	NA	NA	NA	NA	NA	NA	NA	NA	NA	FALSE	NA	NA	NA	NA	NA	NA	0.2908862	NA	INTERGENIC(MODIFIER||||||||||1)	NA	NA	-
4	Chr04	36044661	NA	G	T	222	PASS	24	0,0,9,15	38	-99	1	2	NA	NA	NA	NA	NA	NA	NA	NA	NA	FALSE	NA	NA	NA	NA	NA	NA	0.2516067	NA	INTERGENIC(MODIFIER||||||||||1)	NA	NA	-
4	Chr04	36044705	NA	T	G	222	PASS	24	0,0,11,12	40	-96	1	2	NA	NA	NA	NA	NA	NA	NA	NA	NA	FALSE	NA	NA	NA	NA	NA	NA	0.205597	NA	INTERGENIC(MODIFIER||||||||||1)	NA	NA	-
4	Chr04	36044872	NA	T	C	222	PASS	28	0,0,8,19	43	-108	1	2	NA	NA	NA	NA	NA	NA	NA	NA	NA	FALSE	NA	NA	NA	NA	NA	NA	0.0005317123	NA	INTERGENIC(MODIFIER||||||||||1)	NA	NA	-
4	Chr04	36044937	NA	G	T	222	PASS	22	0,0,9,12	41	-90	1	2	NA	NA	NA	NA	NA	NA	NA	NA	NA	FALSE	NA	NA	NA	NA	NA	NA	0.1220828	NA	INTERGENIC(MODIFIER||||||||||1)	NA	NA	-
4	Chr04	36045161	NA	G	A	222	PASS	29	0,0,11,17	46	-111	1	2	NA	NA	NA	NA	NA	NA	NA	NA	NA	FALSE	NA	NA	NA	NA	NA	NA	0.1733196	NA	INTERGENIC(MODIFIER||||||||||1)	NA	NA	-
4	Chr04	36045342	NA	T	C	211	PASS	11	0,0,6,5	38	-60	1	2	NA	NA	NA	NA	NA	NA	NA	NA	NA	FALSE	NA	NA	NA	NA	NA	NA	0.1421382	NA	INTERGENIC(MODIFIER||||||||||1)	NA	NA	-
4	Chr04	36045375	NA	G	C	198	PASS	10	0,0,5,5	34	-57	1	2	NA	NA	NA	NA	NA	NA	NA	NA	NA	FALSE	NA	NA	NA	NA	NA	NA	0.100384	NA	INTERGENIC(MODIFIER||||||||||1)	NA	NA	-
4	Chr04	36045376	NA	G	A	186	PASS	10	0,0,5,5	34	-57	1	2	NA	NA	NA	NA	NA	NA	NA	NA	NA	FALSE	NA	NA	NA	NA	NA	NA	0.1015102	NA	INTERGENIC(MODIFIER||||||||||1)	NA	NA	-
4	Chr04	36045519	NA	A	G	222	PASS	29	0,0,19,9	46	-111	1	2	NA	NA	NA	NA	NA	NA	NA	NA	NA	FALSE	NA	NA	NA	NA	NA	NA	0.2686961	NA	INTERGENIC(MODIFIER||||||||||1)	NA	NA	-
4	Chr04	36045930	NA	T	A	222	PASS	25	0,0,17,8	33	-102	1	2	NA	NA	NA	NA	NA	NA	NA	NA	NA	FALSE	NA	NA	NA	NA	NA	NA	0.2526268	NA	INTERGENIC(MODIFIER||||||||||1)	NA	NA	-
4	Chr04	36045960	NA	G	A	222	PASS	22	0,0,13,8	27	-90	1	2	NA	NA	NA	NA	NA	NA	NA	NA	NA	FALSE	NA	NA	NA	NA	NA	NA	0.1990942	NA	INTERGENIC(MODIFIER||||||||||1)	NA	NA	-
4	Chr04	36045990	NA	C	T	222	PASS	26	0,0,14,10	29	-99	1	2	NA	NA	NA	NA	NA	NA	NA	NA	NA	FALSE	NA	NA	NA	NA	NA	NA	0.2106193	NA	INTERGENIC(MODIFIER||||||||||1)	NA	NA	-
4	Chr04	36046015	NA	A	G	222	PASS	27	0,0,15,10	31	-102	1	2	NA	NA	NA	NA	NA	NA	NA	NA	NA	FALSE	NA	NA	NA	NA	NA	NA	0.1737855	NA	INTERGENIC(MODIFIER||||||||||1)	NA	NA	-
4	Chr04	36046297	NA	A	G	222	PASS	31	0,0,14,17	42	-120	1	2	NA	NA	NA	NA	NA	NA	NA	NA	NA	FALSE	NA	NA	NA	NA	NA	NA	0.06070404	NA	INTERGENIC(MODIFIER||||||||||1)	NA	NA	-
4	Chr04	36046375	NA	A	T	222	PASS	39	0,0,22,16	43	-141	1	2	NA	NA	NA	NA	NA	NA	NA	NA	NA	FALSE	NA	NA	NA	NA	NA	NA	0.1230797	NA	INTERGENIC(MODIFIER||||||||||1)	NA	NA	-
4	Chr04	36046486	NA	G	C	222	PASS	34	1,0,22,11	43	-112	1	2	NA	NA	NA	NA	NA	NA	NA	NA	1,1,0.039,0.3	FALSE	NA	NA	NA	NA	-0.3057883	NA	0.1995219	NA	INTERGENIC(MODIFIER||||||||||1)	NA	NA	-
4	Chr04	36046566	NA	G	A	222	PASS	35	0,0,20,13	43	-126	1	2	NA	NA	NA	NA	NA	NA	NA	NA	NA	FALSE	NA	NA	NA	NA	NA	NA	0.111063	NA	INTERGENIC(MODIFIER||||||||||1)	NA	NA	-
4	Chr04	36046667	NA	T	G	222	PASS	23	0,0,10,10	42	-87	1	2	NA	NA	NA	NA	NA	NA	NA	NA	NA	FALSE	NA	NA	NA	NA	NA	NA	0.1841764	NA	INTERGENIC(MODIFIER||||||||||1)	NA	NA	-
4	Chr04	36046736	NA	C	T	222	PASS	26	0,0,8,18	43	-105	1	2	NA	NA	NA	NA	NA	NA	NA	NA	NA	FALSE	NA	NA	NA	NA	NA	NA	0.1360254	NA	INTERGENIC(MODIFIER||||||||||1)	NA	NA	-
4	Chr04	36046860	NA	C	T	222	PASS	31	0,0,9,21	39	-117	1	2	NA	NA	NA	NA	NA	NA	NA	NA	NA	FALSE	NA	NA	NA	NA	NA	NA	0.267553	NA	INTERGENIC(MODIFIER||||||||||1)	NA	NA	-
4	Chr04	36046877	NA	C	G	222	PASS	34	0,0,10,22	41	-123	1	2	NA	NA	NA	NA	NA	NA	NA	NA	NA	FALSE	NA	NA	NA	NA	NA	NA	0.07590388	NA	INTERGENIC(MODIFIER||||||||||1)	NA	NA	-
4	Chr04	36047148	NA	C	A	222	PASS	28	2,0,19,7	40	-66	1	2	NA	NA	NA	NA	NA	NA	NA	NA	1,1,1,1	FALSE	NA	NA	NA	NA	-2.007116	NA	0.212771	NA	INTERGENIC(MODIFIER||||||||||1)	NA	NA	-
4	Chr04	36047255	NA	C	T	222	PASS	31	0,0,20,10	38	-117	1	2	NA	NA	NA	NA	NA	NA	NA	NA	NA	FALSE	NA	NA	NA	NA	NA	NA	0.03106732	NA	INTERGENIC(MODIFIER||||||||||1)	NA	NA	-
4	Chr04	36047304	NA	A	G	222	PASS	27	0,0,18,9	39	-108	1	2	NA	NA	NA	NA	NA	NA	NA	NA	NA	FALSE	NA	NA	NA	NA	NA	NA	0.2657266	NA	INTERGENIC(MODIFIER||||||||||1)	NA	NA	-
4	Chr04	36047469	NA	G	T	222	PASS	19	0,1,2,15	43	-69	1	2	NA	NA	NA	NA	NA	NA	NA	NA	1,1,1,1	FALSE	NA	NA	NA	NA	1.349234	NA	0.1617546	NA	INTERGENIC(MODIFIER||||||||||1)	NA	NA	-
4	Chr04	36047579	NA	A	G	222	PASS	42	4,6,14,18	36	-45	1	2	NA	NA	NA	NA	NA	NA	NA	NA	1,0.11,1,0.12	FALSE	NA	NA	NA	NA	-2.141014	NA	0.2881154	NA	INTERGENIC(MODIFIER||||||||||1)	NA	NA	-
4	Chr04	36047824	NA	G	A	222	PASS	25	2,2,10,10	40	-59	1	2	NA	NA	NA	NA	NA	NA	NA	NA	1,0.3,1,0.13	FALSE	NA	NA	NA	NA	-0.3485685	NA	0.1953458	NA	INTERGENIC(MODIFIER||||||||||1)	NA	NA	-
4	Chr04	36047980	NA	G	A	222	PASS	24	0,0,14,9	43	-96	1	2	NA	NA	NA	NA	NA	NA	NA	NA	NA	FALSE	NA	NA	NA	NA	NA	NA	0.1927585	NA	INTERGENIC(MODIFIER||||||||||1)	NA	NA	-
4	Chr04	36048069	NA	A	G	222	PASS	23	0,0,12,11	38	-96	1	2	NA	NA	NA	NA	NA	NA	NA	NA	NA	FALSE	NA	NA	NA	NA	NA	NA	0.1573672	NA	INTERGENIC(MODIFIER||||||||||1)	NA	NA	-
4	Chr04	36048125	NA	A	G	222	PASS	24	0,0,11,11	36	-93	1	2	NA	NA	NA	NA	NA	NA	NA	NA	NA	FALSE	NA	NA	NA	NA	NA	NA	0.2023473	NA	INTERGENIC(MODIFIER||||||||||1)	NA	NA	-
4	Chr04	36048159	NA	A	G	222	PASS	19	0,0,11,8	36	-84	1	2	NA	NA	NA	NA	NA	NA	NA	NA	NA	FALSE	NA	NA	NA	NA	NA	NA	0.1272544	NA	INTERGENIC(MODIFIER||||||||||1)	NA	NA	-
4	Chr04	36048247	NA	A	G	222	PASS	28	0,0,17,10	42	-108	1	2	NA	NA	NA	NA	NA	NA	NA	NA	NA	FALSE	NA	NA	NA	NA	NA	NA	0.2332083	NA	INTERGENIC(MODIFIER||||||||||1)	NA	NA	-
4	Chr04	36048361	NA	C	T	222	PASS	33	0,0,20,13	43	-126	1	2	NA	NA	NA	NA	NA	NA	NA	NA	NA	FALSE	NA	NA	NA	NA	NA	NA	0.2805654	NA	INTERGENIC(MODIFIER||||||||||1)	NA	NA	-
4	Chr04	36048457	NA	G	A	222	PASS	25	0,0,11,14	44	-102	1	2	NA	NA	NA	NA	NA	NA	NA	NA	NA	FALSE	NA	NA	NA	NA	NA	NA	0.251014	NA	INTERGENIC(MODIFIER||||||||||1)	NA	NA	-
4	Chr04	36048815	NA	T	C	222	PASS	26	0,0,11,15	41	-105	1	2	NA	NA	NA	NA	NA	NA	NA	NA	NA	FALSE	NA	NA	NA	NA	NA	NA	0.1733403	NA	INTERGENIC(MODIFIER||||||||||1)	NA	NA	-
4	Chr04	36048837	NA	G	T	222	PASS	23	0,0,10,13	40	-96	1	2	NA	NA	NA	NA	NA	NA	NA	NA	NA	FALSE	NA	NA	NA	NA	NA	NA	0.09043114	NA	INTERGENIC(MODIFIER||||||||||1)	NA	NA	-
4	Chr04	36048975	NA	T	C	222	PASS	28	0,0,14,14	42	-111	1	2	NA	NA	NA	NA	NA	NA	NA	NA	NA	FALSE	NA	NA	NA	NA	NA	NA	0.007685562	NA	INTERGENIC(MODIFIER||||||||||1)	NA	NA	-
4	Chr04	36049017	NA	A	C	222	PASS	27	0,0,11,15	42	-105	1	2	NA	NA	NA	NA	NA	NA	NA	NA	NA	FALSE	NA	NA	NA	NA	NA	NA	0.07091688	NA	INTERGENIC(MODIFIER||||||||||1)	NA	NA	-
4	Chr04	36049302	NA	A	G	222	PASS	23	0,0,10,12	47	-93	1	2	NA	NA	NA	NA	NA	NA	NA	NA	NA	FALSE	NA	NA	NA	NA	NA	NA	0.1655972	NA	INTERGENIC(MODIFIER||||||||||1)	NA	NA	-
4	Chr04	36049316	NA	TTATATATATATATATAT	TTATATATATATATAT	214	PASS	26	0,0,9,12	46	-97.5	1	2	NA	21,0.807692	NA	NA	NA	NA	NA	NA	NA	TRUE	NA	NA	NA	NA	NA	NA	0.1706637	NA	INTERGENIC(MODIFIER||||||||||1)	NA	NA	-
4	Chr04	36049446	NA	G	A	222	PASS	13	0,0,5,8	43	-66	1	2	NA	NA	NA	NA	NA	NA	NA	NA	NA	FALSE	NA	NA	NA	NA	NA	NA	0.1564447	NA	INTERGENIC(MODIFIER||||||||||1)	NA	NA	-
4	Chr04	36049539	NA	A	C	37	PASS	3	0,0,3,0	28	-36	1	2	NA	NA	NA	NA	NA	NA	NA	NA	NA	FALSE	NA	NA	NA	NA	NA	NA	0.0206384	NA	INTERGENIC(MODIFIER||||||||||1)	NA	NA	-
4	Chr04	36049554	NA	G	A	37	PASS	3	0,0,3,0	28	-36	1	2	NA	NA	NA	NA	NA	NA	NA	NA	NA	FALSE	NA	NA	NA	NA	NA	NA	0.0206384	NA	INTERGENIC(MODIFIER||||||||||1)	NA	NA	-
4	Chr04	36049567	NA	A	AAATAAAAATATTACTACTCGTAAGG	29.4	PASS	3	0,0,3,0	28	-43.5	1	2	NA	3,1.000000	NA	NA	NA	NA	NA	NA	NA	TRUE	NA	NA	NA	NA	NA	NA	0.02309944	NA	INTERGENIC(MODIFIER||||||||||1)	NA	NA	-
4	Chr04	36049639	NA	T	G	222	PASS	15	0,0,8,7	33	-72	1	2	NA	NA	NA	NA	NA	NA	NA	NA	NA	FALSE	NA	NA	NA	NA	NA	NA	0.09199556	NA	INTERGENIC(MODIFIER||||||||||1)	NA	NA	-
4	Chr04	36049652	NA	C	T	222	PASS	13	0,0,5,8	35	-66	1	2	NA	NA	NA	NA	NA	NA	NA	NA	NA	FALSE	NA	NA	NA	NA	NA	NA	0.1339063	NA	INTERGENIC(MODIFIER||||||||||1)	NA	NA	-
4	Chr04	36049722	NA	C	T	222	PASS	25	0,0,12,13	41	-102	1	2	NA	NA	NA	NA	NA	NA	NA	NA	NA	FALSE	NA	NA	NA	NA	NA	NA	0.01485085	NA	INTERGENIC(MODIFIER||||||||||1)	NA	NA	-
4	Chr04	36049851	NA	C	T	222	PASS	20	0,0,12,8	45	-87	1	2	NA	NA	NA	NA	NA	NA	NA	NA	NA	FALSE	NA	NA	NA	NA	NA	NA	0.08346458	NA	INTERGENIC(MODIFIER||||||||||1)	NA	NA	-
4	Chr04	36050389	NA	C	G	222	PASS	22	0,0,10,12	46	-93	1	2	NA	NA	NA	NA	NA	NA	NA	NA	NA	FALSE	NA	NA	NA	NA	NA	NA	0.1865605	NA	INTERGENIC(MODIFIER||||||||||1)	NA	NA	-
4	Chr04	36050865	NA	T	G	222	PASS	19	0,0,12,5	45	-78	1	2	NA	NA	NA	NA	NA	NA	NA	NA	NA	FALSE	NA	NA	NA	NA	NA	NA	0.1490912	NA	INTERGENIC(MODIFIER||||||||||1)	NA	NA	-
4	Chr04	36050975	NA	T	C	222	PASS	24	0,0,11,12	45	-96	1	2	NA	NA	NA	NA	NA	NA	NA	NA	NA	FALSE	NA	NA	NA	NA	NA	NA	0.169823	NA	INTERGENIC(MODIFIER||||||||||1)	NA	NA	-
4	Chr04	36051105	NA	G	C	222	PASS	28	0,0,14,14	46	-111	1	2	NA	NA	NA	NA	NA	NA	NA	NA	NA	FALSE	NA	NA	NA	NA	NA	NA	0.005040647	NA	INTERGENIC(MODIFIER||||||||||1)	NA	NA	-
4	Chr04	36051276	NA	A	G	222	PASS	17	0,0,11,6	43	-78	1	2	NA	NA	NA	NA	NA	NA	NA	NA	NA	FALSE	NA	NA	NA	NA	NA	NA	0.1828677	NA	INTERGENIC(MODIFIER||||||||||1)	NA	NA	-
4	Chr04	36051328	NA	G	A	222	PASS	23	0,0,13,9	42	-93	1	2	NA	NA	NA	NA	NA	NA	NA	NA	NA	FALSE	NA	NA	NA	NA	NA	NA	0.1916119	NA	INTERGENIC(MODIFIER||||||||||1)	NA	NA	-
4	Chr04	36051448	NA	T	C	222	PASS	31	0,0,17,13	38	-117	1	2	NA	NA	NA	NA	NA	NA	NA	NA	NA	FALSE	NA	NA	NA	NA	NA	NA	0.2782958	NA	INTERGENIC(MODIFIER||||||||||1)	NA	NA	-
4	Chr04	36051473	NA	G	A	222	PASS	29	0,0,15,14	37	-114	1	2	NA	NA	NA	NA	NA	NA	NA	NA	NA	FALSE	NA	NA	NA	NA	NA	NA	0.02352577	NA	INTERGENIC(MODIFIER||||||||||1)	NA	NA	-
4	Chr04	36051523	NA	A	G	222	PASS	24	0,0,14,10	38	-99	1	2	NA	NA	NA	NA	NA	NA	NA	NA	NA	FALSE	NA	NA	NA	NA	NA	NA	0.172811	NA	INTERGENIC(MODIFIER||||||||||1)	NA	NA	-
4	Chr04	36051719	NA	G	A	222	PASS	19	0,0,11,8	46	-84	1	2	NA	NA	NA	NA	NA	NA	NA	NA	NA	FALSE	NA	NA	NA	NA	NA	NA	0.1294142	NA	INTERGENIC(MODIFIER||||||||||1)	NA	NA	-
4	Chr04	36052210	NA	T	C	222	PASS	30	0,0,13,16	43	-114	1	2	NA	NA	NA	NA	NA	NA	NA	NA	NA	FALSE	NA	NA	NA	NA	NA	NA	0.2588861	NA	INTERGENIC(MODIFIER||||||||||1)	NA	NA	-
4	Chr04	36052275	NA	A	G	222	PASS	27	0,0,12,14	42	-105	1	2	NA	NA	NA	NA	NA	NA	NA	NA	NA	FALSE	NA	NA	NA	NA	NA	NA	0.2625251	NA	INTERGENIC(MODIFIER||||||||||1)	NA	NA	-
4	Chr04	36052472	NA	G	A	159	PASS	13	0,0,7,6	30	-66	1	2	NA	NA	NA	NA	NA	NA	NA	NA	NA	FALSE	NA	NA	NA	NA	NA	NA	0.1467824	NA	INTERGENIC(MODIFIER||||||||||1)	NA	NA	-
4	Chr04	36052510	NA	T	C	81	PASS	16	0,0,8,7	19	-72	1	2	NA	NA	NA	NA	NA	NA	NA	NA	NA	FALSE	NA	NA	NA	NA	NA	NA	0.04625526	NA	INTERGENIC(MODIFIER||||||||||1)	NA	NA	-
4	Chr04	36052512	NA	G	A	115	PASS	15	0,0,8,7	19	-72	1	2	NA	NA	NA	NA	NA	NA	NA	NA	NA	FALSE	NA	NA	NA	NA	NA	NA	0.03785904	NA	INTERGENIC(MODIFIER||||||||||1)	NA	NA	-
4	Chr04	36052517	NA	A	C	120	PASS	15	0,0,8,7	19	-72	1	2	NA	NA	NA	NA	NA	NA	NA	NA	NA	FALSE	NA	NA	NA	NA	NA	NA	0.04454558	NA	INTERGENIC(MODIFIER||||||||||1)	NA	NA	-
4	Chr04	36052546	NA	T	A	124	PASS	12	0,0,4,7	26	-60	1	2	NA	NA	NA	NA	NA	NA	NA	NA	NA	FALSE	NA	NA	NA	NA	NA	NA	0.1428404	NA	INTERGENIC(MODIFIER||||||||||1)	NA	NA	-
4	Chr04	36052707	NA	G	A	222	PASS	21	0,0,10,11	44	-90	1	2	NA	NA	NA	NA	NA	NA	NA	NA	NA	FALSE	NA	NA	NA	NA	NA	NA	0.08242793	NA	INTERGENIC(MODIFIER||||||||||1)	NA	NA	-
4	Chr04	36052804	NA	G	T	222	PASS	27	0,0,15,12	45	-108	1	2	NA	NA	NA	NA	NA	NA	NA	NA	NA	FALSE	NA	NA	NA	NA	NA	NA	0.2667325	NA	INTERGENIC(MODIFIER||||||||||1)	NA	NA	-
4	Chr04	36052946	NA	C	T	222	PASS	18	0,0,11,7	41	-81	1	2	NA	NA	NA	NA	NA	NA	NA	NA	NA	FALSE	NA	NA	NA	NA	NA	NA	0.09400123	NA	INTERGENIC(MODIFIER||||||||||1)	NA	NA	-
4	Chr04	36052964	NA	T	A	222	PASS	17	0,0,11,6	41	-78	1	2	NA	NA	NA	NA	NA	NA	NA	NA	NA	FALSE	NA	NA	NA	NA	NA	NA	0.1682044	NA	INTERGENIC(MODIFIER||||||||||1)	NA	NA	-
4	Chr04	36053102	NA	G	A	20	PASS	37	19,13,4,1	50	23	0.5	1	NA	NA	NA	NA	NA	NA	NA	NA	0.63,0.21,3.3e-13,0.29	FALSE	NA	NA	NA	NA	-1.532703	NA	0.09133768	NA	INTERGENIC(MODIFIER||||||||||1)	NA	NA	-
4	Chr04	36053385	NA	G	C	222	PASS	22	0,0,8,12	47	-87	1	2	NA	NA	NA	NA	NA	NA	NA	NA	NA	FALSE	NA	NA	NA	NA	NA	NA	0.1914211	NA	INTERGENIC(MODIFIER||||||||||1)	NA	NA	-
4	Chr04	36053580	NA	G	A	222	PASS	30	0,0,13,16	46	-114	1	2	NA	NA	NA	NA	NA	NA	NA	NA	NA	FALSE	NA	NA	NA	NA	NA	NA	0.2541576	NA	INTERGENIC(MODIFIER||||||||||1)	NA	NA	-
4	Chr04	36054037	NA	A	T	222	PASS	29	0,0,8,21	40	-114	1	2	NA	NA	NA	NA	NA	NA	NA	NA	NA	FALSE	NA	NA	NA	NA	NA	NA	0.05814964	NA	INTERGENIC(MODIFIER||||||||||1)	NA	NA	-
4	Chr04	36054038	NA	T	A	222	PASS	30	0,0,8,21	40	-114	1	2	NA	NA	NA	NA	NA	NA	NA	NA	NA	FALSE	NA	NA	NA	NA	NA	NA	0.05613133	NA	INTERGENIC(MODIFIER||||||||||1)	NA	NA	-
4	Chr04	36054170	NA	A	G	222	PASS	23	0,0,12,11	40	-96	1	2	NA	NA	NA	NA	NA	NA	NA	NA	NA	FALSE	NA	NA	NA	NA	NA	NA	0.1804306	NA	INTERGENIC(MODIFIER||||||||||1)	NA	NA	-
4	Chr04	36054193	NA	A	T	222	PASS	24	0,0,11,13	41	-99	1	2	NA	NA	NA	NA	NA	NA	NA	NA	NA	FALSE	NA	NA	NA	NA	NA	NA	0.2515141	NA	INTERGENIC(MODIFIER||||||||||1)	NA	NA	-
4	Chr04	36054392	NA	A	G	222	PASS	35	0,0,18,17	46	-132	1	2	NA	NA	NA	NA	NA	NA	NA	NA	NA	FALSE	NA	NA	NA	NA	NA	NA	0.2922969	NA	INTERGENIC(MODIFIER||||||||||1)	NA	NA	-
4	Chr04	36054624	NA	A	G	222	PASS	12	0,0,4,8	43	-63	1	2	NA	NA	NA	NA	NA	NA	NA	NA	NA	FALSE	NA	NA	NA	NA	NA	NA	0.1404787	NA	INTERGENIC(MODIFIER||||||||||1)	NA	NA	-
4	Chr04	36054680	NA	G	A	222	PASS	17	0,0,5,12	44	-78	1	2	NA	NA	NA	NA	NA	NA	NA	NA	NA	FALSE	NA	NA	NA	NA	NA	NA	0.1788117	NA	INTERGENIC(MODIFIER||||||||||1)	NA	NA	-
4	Chr04	36054717	NA	AAAAGATGTTCCAG	A	214	PASS	19	0,0,4,15	46	-91.5	1	2	NA	19,1.000000	NA	NA	NA	NA	NA	NA	NA	TRUE	NA	NA	NA	NA	NA	NA	0.1515138	NA	INTERGENIC(MODIFIER||||||||||1)	NA	NA	-
4	Chr04	36055001	NA	T	C	222	PASS	18	0,0,9,8	43	-78	1	2	NA	NA	NA	NA	NA	NA	NA	NA	NA	FALSE	NA	NA	NA	NA	NA	NA	0.08732925	NA	INTERGENIC(MODIFIER||||||||||1)	NA	NA	-
4	Chr04	36055063	NA	A	G	222	PASS	15	0,0,10,4	40	-69	1	2	NA	NA	NA	NA	NA	NA	NA	NA	NA	FALSE	NA	NA	NA	NA	NA	NA	0.07899611	NA	INTERGENIC(MODIFIER||||||||||1)	NA	NA	-
4	Chr04	36055147	NA	A	C	222	PASS	16	0,0,11,4	44	-72	1	2	NA	NA	NA	NA	NA	NA	NA	NA	NA	FALSE	NA	NA	NA	NA	NA	NA	0.1719861	NA	INTERGENIC(MODIFIER||||||||||1)	NA	NA	-
4	Chr04	36055305	NA	G	A	222	PASS	19	0,0,13,6	46	-84	1	2	NA	NA	NA	NA	NA	NA	NA	NA	NA	FALSE	NA	NA	NA	NA	NA	NA	0.1843037	NA	INTERGENIC(MODIFIER||||||||||1)	NA	NA	-
4	Chr04	36056053	NA	C	T	222	PASS	24	0,0,18,6	43	-99	1	2	NA	NA	NA	NA	NA	NA	NA	NA	NA	FALSE	NA	NA	NA	NA	NA	NA	0.2517804	NA	INTERGENIC(MODIFIER||||||||||1)	NA	NA	-
4	Chr04	36056123	NA	A	G	222	PASS	21	0,0,15,6	43	-90	1	2	NA	NA	NA	NA	NA	NA	NA	NA	NA	FALSE	NA	NA	NA	NA	NA	NA	0.05906634	NA	INTERGENIC(MODIFIER||||||||||1)	NA	NA	-
4	Chr04	36056304	NA	C	T	222	PASS	28	0,0,8,19	47	-108	1	2	NA	NA	NA	NA	NA	NA	NA	NA	NA	FALSE	NA	NA	NA	NA	NA	NA	0.1711611	NA	INTERGENIC(MODIFIER||||||||||1)	NA	NA	-
4	Chr04	36056566	NA	G	C	222	PASS	30	0,0,13,15	46	-111	1	2	NA	NA	NA	NA	NA	NA	NA	NA	NA	FALSE	NA	NA	NA	NA	NA	NA	0.2222187	NA	INTERGENIC(MODIFIER||||||||||1)	NA	NA	-
4	Chr04	36056792	NA	G	A	222	PASS	23	0,0,16,6	47	-93	1	2	NA	NA	NA	NA	NA	NA	NA	NA	NA	FALSE	NA	NA	NA	NA	NA	NA	0.2027337	NA	INTERGENIC(MODIFIER||||||||||1)	NA	NA	-
4	Chr04	36057204	NA	A	G	222	PASS	28	0,0,12,15	41	-108	1	2	NA	NA	NA	NA	NA	NA	NA	NA	NA	FALSE	NA	NA	NA	NA	NA	NA	0.06042893	NA	INTERGENIC(MODIFIER||||||||||1)	NA	NA	-
4	Chr04	36057267	NA	A	G	222	PASS	18	0,0,12,6	34	-81	1	2	NA	NA	NA	NA	NA	NA	NA	NA	NA	FALSE	NA	NA	NA	NA	NA	NA	0.06135093	NA	INTERGENIC(MODIFIER||||||||||1)	NA	NA	-
4	Chr04	36057322	NA	C	A	222	PASS	21	0,0,14,7	38	-90	1	2	NA	NA	NA	NA	NA	NA	NA	NA	NA	FALSE	NA	NA	NA	NA	NA	NA	0.147394	NA	INTERGENIC(MODIFIER||||||||||1)	NA	NA	-
4	Chr04	36057674	NA	A	G	222	PASS	34	0,0,19,14	46	-126	1	2	NA	NA	NA	NA	NA	NA	NA	NA	NA	FALSE	NA	NA	NA	NA	NA	NA	0.1972112	NA	INTERGENIC(MODIFIER||||||||||1)	NA	NA	-
4	Chr04	36058003	NA	A	G	222	PASS	28	0,0,8,19	46	-108	1	2	NA	NA	NA	NA	NA	NA	NA	NA	NA	FALSE	NA	NA	NA	NA	NA	NA	0.187833	NA	INTERGENIC(MODIFIER||||||||||1)	NA	NA	-
4	Chr04	36058169	NA	C	G	222	PASS	32	0,0,18,13	47	-120	1	2	NA	NA	NA	NA	NA	NA	NA	NA	NA	FALSE	NA	NA	NA	NA	NA	NA	0.2873305	NA	INTERGENIC(MODIFIER||||||||||1)	NA	NA	-
4	Chr04	36058328	NA	A	G	222	PASS	24	0,0,11,13	40	-99	1	2	NA	NA	NA	NA	NA	NA	NA	NA	NA	FALSE	NA	NA	NA	NA	NA	NA	0.1608589	NA	INTERGENIC(MODIFIER||||||||||1)	NA	NA	-
4	Chr04	36058423	NA	T	C	222	PASS	28	0,0,18,10	32	-111	1	2	NA	NA	NA	NA	NA	NA	NA	NA	NA	FALSE	NA	NA	NA	NA	NA	NA	0.2478142	NA	INTERGENIC(MODIFIER||||||||||1)	NA	NA	-
4	Chr04	36058427	NA	A	C	222	PASS	29	0,0,18,11	32	-114	1	2	NA	NA	NA	NA	NA	NA	NA	NA	NA	FALSE	NA	NA	NA	NA	NA	NA	0.2776799	NA	INTERGENIC(MODIFIER||||||||||1)	NA	NA	-
4	Chr04	36058467	NA	C	T	222	PASS	33	0,0,20,11	35	-120	1	2	NA	NA	NA	NA	NA	NA	NA	NA	NA	FALSE	NA	NA	NA	NA	NA	NA	0.2549814	NA	INTERGENIC(MODIFIER||||||||||1)	NA	NA	-
4	Chr04	36058581	NA	C	T	222	PASS	31	0,0,17,14	43	-120	1	2	NA	NA	NA	NA	NA	NA	NA	NA	NA	FALSE	NA	NA	NA	NA	NA	NA	0.285255	NA	INTERGENIC(MODIFIER||||||||||1)	NA	NA	-
4	Chr04	36058690	NA	C	T	222	PASS	29	0,0,10,18	45	-108	1	2	NA	NA	NA	NA	NA	NA	NA	NA	NA	FALSE	NA	NA	NA	NA	NA	NA	0.1122642	NA	INTERGENIC(MODIFIER||||||||||1)	NA	NA	-
4	Chr04	36058895	NA	CGAAGAAGAAGAAG	CGAAGAAGAAG	214	PASS	26	0,0,7,17	47	-107	1	2	NA	24,0.923077	NA	NA	NA	NA	NA	NA	NA	TRUE	NA	NA	NA	NA	NA	NA	0.1481333	NA	INTERGENIC(MODIFIER||||||||||1)	NA	NA	-
4	Chr04	36059115	NA	C	T	222	PASS	27	0,0,14,11	43	-102	1	2	NA	NA	NA	NA	NA	NA	NA	NA	NA	FALSE	NA	NA	NA	NA	NA	NA	0.2208656	NA	INTERGENIC(MODIFIER||||||||||1)	NA	NA	-
4	Chr04	36059235	NA	A	C	222	PASS	23	0,0,10,12	39	-93	1	2	NA	NA	NA	NA	NA	NA	NA	NA	NA	FALSE	NA	NA	NA	NA	NA	NA	0.1789289	NA	INTERGENIC(MODIFIER||||||||||1)	NA	NA	-
4	Chr04	36059245	NA	G	A	222	PASS	23	0,0,11,11	39	-93	1	2	NA	NA	NA	NA	NA	NA	NA	NA	NA	FALSE	NA	NA	NA	NA	NA	NA	0.2049782	NA	INTERGENIC(MODIFIER||||||||||1)	NA	NA	-
4	Chr04	36059367	NA	C	T	222	PASS	29	0,0,11,18	46	-114	1	2	NA	NA	NA	NA	NA	NA	NA	NA	NA	FALSE	NA	NA	NA	NA	NA	NA	0.1759115	NA	INTERGENIC(MODIFIER||||||||||1)	NA	NA	-
4	Chr04	36059513	NA	T	A	222	PASS	20	0,0,9,11	46	-87	1	2	NA	NA	NA	NA	NA	NA	NA	NA	NA	FALSE	NA	NA	NA	NA	NA	NA	0.1420221	NA	INTERGENIC(MODIFIER||||||||||1)	NA	NA	-
4	Chr04	36059845	NA	C	A	222	PASS	18	0,0,9,9	46	-81	1	2	NA	NA	NA	NA	NA	NA	NA	NA	NA	FALSE	NA	NA	NA	NA	NA	NA	0.1023801	NA	INTERGENIC(MODIFIER||||||||||1)	NA	NA	-
4	Chr04	36060243	NA	C	G	222	PASS	23	0,0,12,10	46	-93	1	2	NA	NA	NA	NA	NA	NA	NA	NA	NA	FALSE	NA	NA	NA	NA	NA	NA	0.1243497	NA	INTERGENIC(MODIFIER||||||||||1)	NA	NA	-
4	Chr04	36060473	NA	G	A	222	PASS	33	0,0,16,17	41	-126	1	2	NA	NA	NA	NA	NA	NA	NA	NA	NA	FALSE	NA	NA	NA	NA	NA	NA	0.2725894	NA	INTERGENIC(MODIFIER||||||||||1)	NA	NA	-
4	Chr04	36060544	NA	C	T	222	PASS	33	0,0,21,10	38	-120	1	2	NA	NA	NA	NA	NA	NA	NA	NA	NA	FALSE	NA	NA	NA	NA	NA	NA	0.2872654	NA	INTERGENIC(MODIFIER||||||||||1)	NA	NA	-
4	Chr04	36060590	NA	G	A	222	PASS	29	0,0,18,10	36	-111	1	2	NA	NA	NA	NA	NA	NA	NA	NA	NA	FALSE	NA	NA	NA	NA	NA	NA	0.2042624	NA	INTERGENIC(MODIFIER||||||||||1)	NA	NA	-
4	Chr04	36060696	NA	A	C	222	PASS	23	0,0,12,11	31	-96	1	2	NA	NA	NA	NA	NA	NA	NA	NA	NA	FALSE	NA	NA	NA	NA	NA	NA	0.1751603	NA	INTERGENIC(MODIFIER||||||||||1)	NA	NA	-
4	Chr04	36060716	NA	T	C	222	PASS	22	0,0,11,11	32	-93	1	2	NA	NA	NA	NA	NA	NA	NA	NA	NA	FALSE	NA	NA	NA	NA	NA	NA	0.1781116	NA	INTERGENIC(MODIFIER||||||||||1)	NA	NA	-
4	Chr04	36060717	NA	G	A	222	PASS	22	0,0,11,11	32	-93	1	2	NA	NA	NA	NA	NA	NA	NA	NA	NA	FALSE	NA	NA	NA	NA	NA	NA	0.1772852	NA	INTERGENIC(MODIFIER||||||||||1)	NA	NA	-
4	Chr04	36061275	NA	G	T	222	PASS	32	0,0,14,18	46	-123	1	2	NA	NA	NA	NA	NA	NA	NA	NA	NA	FALSE	NA	NA	NA	NA	NA	NA	0.2858089	NA	INTERGENIC(MODIFIER||||||||||1)	NA	NA	-
4	Chr04	36061581	NA	C	T	222	PASS	21	0,0,8,12	45	-87	1	2	NA	NA	NA	NA	NA	NA	NA	NA	NA	FALSE	NA	NA	NA	NA	NA	NA	0.1868983	NA	INTERGENIC(MODIFIER||||||||||1)	NA	NA	-
4	Chr04	36061704	NA	T	A	222	PASS	23	0,0,9,13	37	-93	1	2	NA	NA	NA	NA	NA	NA	NA	NA	NA	FALSE	NA	NA	NA	NA	NA	NA	0.2059029	NA	INTERGENIC(MODIFIER||||||||||1)	NA	NA	-
4	Chr04	36061734	NA	T	A	222	PASS	20	0,0,7,13	38	-87	1	2	NA	NA	NA	NA	NA	NA	NA	NA	NA	FALSE	NA	NA	NA	NA	NA	NA	0.04039863	NA	INTERGENIC(MODIFIER||||||||||1)	NA	NA	-
4	Chr04	36061802	NA	G	C	222	PASS	19	0,0,8,11	39	-84	1	2	NA	NA	NA	NA	NA	NA	NA	NA	NA	FALSE	NA	NA	NA	NA	NA	NA	0.1109568	NA	INTERGENIC(MODIFIER||||||||||1)	NA	NA	-
4	Chr04	36061986	NA	G	A	222	PASS	22	0,0,11,10	41	-90	1	2	NA	NA	NA	NA	NA	NA	NA	NA	NA	FALSE	NA	NA	NA	NA	NA	NA	0.1954151	NA	INTERGENIC(MODIFIER||||||||||1)	NA	NA	-
4	Chr04	36062048	NA	AT	ATT	214	PASS	17	0,0,8,8	36	-82.5	1	2	NA	16,0.941176	NA	NA	NA	NA	NA	NA	NA	TRUE	NA	NA	NA	NA	NA	NA	0.178458	NA	INTERGENIC(MODIFIER||||||||||1)	NA	NA	-
4	Chr04	36062062	NA	G	A	222	PASS	17	0,0,9,8	35	-78	1	2	NA	NA	NA	NA	NA	NA	NA	NA	NA	FALSE	NA	NA	NA	NA	NA	NA	0.1719421	NA	INTERGENIC(MODIFIER||||||||||1)	NA	NA	-
4	Chr04	36062085	NA	C	G	219	PASS	15	0,0,7,7	32	-69	1	2	NA	NA	NA	NA	NA	NA	NA	NA	NA	FALSE	NA	NA	NA	NA	NA	NA	0.165218	NA	INTERGENIC(MODIFIER||||||||||1)	NA	NA	-
4	Chr04	36062100	NA	T	C	196	PASS	12	0,0,6,6	32	-63	1	2	NA	NA	NA	NA	NA	NA	NA	NA	NA	FALSE	NA	NA	NA	NA	NA	NA	0.1313753	NA	INTERGENIC(MODIFIER||||||||||1)	NA	NA	-
4	Chr04	36062180	NA	G	C	220	PASS	12	0,0,5,6	40	-60	1	2	NA	NA	NA	NA	NA	NA	NA	NA	NA	FALSE	NA	NA	NA	NA	NA	NA	0.1429057	NA	INTERGENIC(MODIFIER||||||||||1)	NA	NA	-
4	Chr04	36062389	NA	G	A	202	PASS	12	0,0,2,10	45	-63	1	2	NA	NA	NA	NA	NA	NA	NA	NA	NA	FALSE	NA	NA	NA	NA	NA	NA	0.1524507	NA	INTERGENIC(MODIFIER||||||||||1)	NA	NA	-
4	Chr04	36062456	NA	G	A	222	PASS	18	0,0,6,11	45	-78	1	2	NA	NA	NA	NA	NA	NA	NA	NA	NA	FALSE	NA	NA	NA	NA	NA	NA	0.1312146	NA	INTERGENIC(MODIFIER||||||||||1)	NA	NA	-
4	Chr04	36062627	NA	A	C	222	PASS	19	0,0,14,3	46	-78	1	2	NA	NA	NA	NA	NA	NA	NA	NA	NA	FALSE	NA	NA	NA	NA	NA	NA	0.1738085	NA	INTERGENIC(MODIFIER||||||||||1)	NA	NA	-
4	Chr04	36062810	NA	T	C	222	PASS	24	0,0,18,6	43	-99	1	2	NA	NA	NA	NA	NA	NA	NA	NA	NA	FALSE	NA	NA	NA	NA	NA	NA	0.2354243	NA	INTERGENIC(MODIFIER||||||||||1)	NA	NA	-
4	Chr04	36062885	NA	A	T	222	PASS	26	0,0,13,11	41	-99	1	2	NA	NA	NA	NA	NA	NA	NA	NA	NA	FALSE	NA	NA	NA	NA	NA	NA	0.1760909	NA	INTERGENIC(MODIFIER||||||||||1)	NA	NA	-
4	Chr04	36062965	NA	A	G	222	PASS	26	0,0,11,14	45	-102	1	2	NA	NA	NA	NA	NA	NA	NA	NA	NA	FALSE	NA	NA	NA	NA	NA	NA	0.1442556	NA	INTERGENIC(MODIFIER||||||||||1)	NA	NA	-
4	Chr04	36063473	NA	A	G	222	PASS	16	0,0,9,6	38	-72	1	2	NA	NA	NA	NA	NA	NA	NA	NA	NA	FALSE	NA	NA	NA	NA	NA	NA	0.1419888	NA	INTERGENIC(MODIFIER||||||||||1)	NA	NA	-
4	Chr04	36063487	NA	T	A	222	PASS	18	0,0,12,6	39	-81	1	2	NA	NA	NA	NA	NA	NA	NA	NA	NA	FALSE	NA	NA	NA	NA	NA	NA	0.1459139	NA	INTERGENIC(MODIFIER||||||||||1)	NA	NA	-
4	Chr04	36063627	NA	G	T	222	PASS	35	0,0,21,13	40	-129	1	2	NA	NA	NA	NA	NA	NA	NA	NA	NA	FALSE	NA	NA	NA	NA	NA	NA	0.2689461	NA	INTERGENIC(MODIFIER||||||||||1)	NA	NA	-
4	Chr04	36063635	NA	G	A	222	PASS	34	0,0,20,14	41	-129	1	2	NA	NA	NA	NA	NA	NA	NA	NA	NA	FALSE	NA	NA	NA	NA	NA	NA	0.2962797	NA	INTERGENIC(MODIFIER||||||||||1)	NA	NA	-
4	Chr04	36063792	NA	A	G	222	PASS	36	0,0,13,23	46	-135	1	2	NA	NA	NA	NA	NA	NA	NA	NA	NA	FALSE	NA	NA	NA	NA	NA	NA	0.3077404	NA	INTERGENIC(MODIFIER||||||||||1)	NA	NA	-
4	Chr04	36063985	NA	A	C	222	PASS	38	0,0,21,16	46	-138	1	2	NA	NA	NA	NA	NA	NA	NA	NA	NA	FALSE	NA	NA	NA	NA	NA	NA	0.1610762	NA	INTERGENIC(MODIFIER||||||||||1)	NA	NA	-
4	Chr04	36064182	NA	A	C	222	PASS	24	0,0,8,15	32	-96	1	2	NA	NA	NA	NA	NA	NA	NA	NA	NA	FALSE	NA	NA	NA	NA	NA	NA	0.1334224	NA	INTERGENIC(MODIFIER||||||||||1)	NA	NA	-
4	Chr04	36064194	NA	G	C	222	PASS	26	0,1,7,15	29	-83	1	2	NA	NA	NA	NA	NA	NA	NA	NA	1,0.33,1,0.28	FALSE	NA	NA	NA	NA	0.6784005	NA	0.1662972	NA	INTERGENIC(MODIFIER||||||||||1)	NA	NA	-
4	Chr04	36064226	NA	C	T	222	PASS	27	0,1,6,19	31	-91	1	2	NA	NA	NA	NA	NA	NA	NA	NA	1,0.33,1,0.29	FALSE	NA	NA	NA	NA	0	NA	0.1439354	NA	INTERGENIC(MODIFIER||||||||||1)	NA	NA	-
4	Chr04	36064269	NA	A	G	222	PASS	28	0,1,4,23	35	-97	1	2	NA	NA	NA	NA	NA	NA	NA	NA	1,0.43,1,0.29	FALSE	NA	NA	NA	NA	-1.237969	NA	0.2208887	NA	INTERGENIC(MODIFIER||||||||||1)	NA	NA	-
4	Chr04	36064590	NA	T	C	222	PASS	14	0,0,5,8	40	-66	1	2	NA	NA	NA	NA	NA	NA	NA	NA	NA	FALSE	NA	NA	NA	NA	NA	NA	0.1110632	NA	INTERGENIC(MODIFIER||||||||||1)	NA	NA	-
4	Chr04	36064654	NA	C	G	153	PASS	14	0,0,6,8	27	-69	1	2	NA	NA	NA	NA	NA	NA	NA	NA	NA	FALSE	NA	NA	NA	NA	NA	NA	0.161464	NA	INTERGENIC(MODIFIER||||||||||1)	NA	NA	-
4	Chr04	36064680	NA	C	A	126	PASS	15	0,0,7,8	23	-72	1	2	NA	NA	NA	NA	NA	NA	NA	NA	NA	FALSE	NA	NA	NA	NA	NA	NA	0.1718319	NA	INTERGENIC(MODIFIER||||||||||1)	NA	NA	-
4	Chr04	36064684	NA	T	C	155	PASS	15	0,0,7,8	23	-72	1	2	NA	NA	NA	NA	NA	NA	NA	NA	NA	FALSE	NA	NA	NA	NA	NA	NA	0.1714218	NA	INTERGENIC(MODIFIER||||||||||1)	NA	NA	-
4	Chr04	36064777	NA	G	C	193	PASS	16	0,0,10,6	34	-75	1	2	NA	NA	NA	NA	NA	NA	NA	NA	NA	FALSE	NA	NA	NA	NA	NA	NA	0.1763453	NA	INTERGENIC(MODIFIER||||||||||1)	NA	NA	-
4	Chr04	36064803	NA	T	G	222	PASS	13	0,0,6,7	39	-66	1	2	NA	NA	NA	NA	NA	NA	NA	NA	NA	FALSE	NA	NA	NA	NA	NA	NA	0.1375753	NA	INTERGENIC(MODIFIER||||||||||1)	NA	NA	-
4	Chr04	36065126	NA	G	A	222	PASS	14	0,0,10,4	39	-69	1	2	NA	NA	NA	NA	NA	NA	NA	NA	NA	FALSE	NA	NA	NA	NA	NA	NA	0.04104735	NA	INTERGENIC(MODIFIER||||||||||1)	NA	NA	-
4	Chr04	36065215	NA	G	A	113	PASS	11	0,0,7,4	21	-60	1	2	NA	NA	NA	NA	NA	NA	NA	NA	NA	FALSE	NA	NA	NA	NA	NA	NA	0.06757203	NA	INTERGENIC(MODIFIER||||||||||1)	NA	NA	-
4	Chr04	36065218	NA	C	T	120	PASS	13	0,0,7,4	21	-60	1	2	NA	NA	NA	NA	NA	NA	NA	NA	NA	FALSE	NA	NA	NA	NA	NA	NA	0.04059089	NA	INTERGENIC(MODIFIER||||||||||1)	NA	NA	-
4	Chr04	36065227	NA	T	G	92	PASS	14	0,0,7,5	18	-63	1	2	NA	NA	NA	NA	NA	NA	NA	NA	NA	FALSE	NA	NA	NA	NA	NA	NA	0.01000007	NA	INTERGENIC(MODIFIER||||||||||1)	NA	NA	-
4	Chr04	36065245	NA	C	G	137	PASS	15	0,0,8,7	23	-72	1	2	NA	NA	NA	NA	NA	NA	NA	NA	NA	FALSE	NA	NA	NA	NA	NA	NA	0.1284438	NA	INTERGENIC(MODIFIER||||||||||1)	NA	NA	-
4	Chr04	36065340	NA	C	T	185	PASS	24	0,0,14,10	24	-99	1	2	NA	NA	NA	NA	NA	NA	NA	NA	NA	FALSE	NA	NA	NA	NA	NA	NA	0.08617146	NA	INTERGENIC(MODIFIER||||||||||1)	NA	NA	-
4	Chr04	36065362	NA	A	C	212	PASS	29	0,0,13,14	25	-108	1	2	NA	NA	NA	NA	NA	NA	NA	NA	NA	FALSE	NA	NA	NA	NA	NA	NA	0.267435	NA	INTERGENIC(MODIFIER||||||||||1)	NA	NA	-
4	Chr04	36065394	NA	T	A	222	PASS	33	0,0,20,13	32	-126	1	2	NA	NA	NA	NA	NA	NA	NA	NA	NA	FALSE	NA	NA	NA	NA	NA	NA	0.28195	NA	INTERGENIC(MODIFIER||||||||||1)	NA	NA	-
4	Chr04	36065400	NA	C	T	222	PASS	32	0,0,20,12	32	-123	1	2	NA	NA	NA	NA	NA	NA	NA	NA	NA	FALSE	NA	NA	NA	NA	NA	NA	0.1405058	NA	INTERGENIC(MODIFIER||||||||||1)	NA	NA	-
4	Chr04	36066065	NA	A	G	222	PASS	24	0,0,6,18	44	-99	1	2	NA	NA	NA	NA	NA	NA	NA	NA	NA	FALSE	NA	NA	NA	NA	NA	NA	0.2040949	NA	INTERGENIC(MODIFIER||||||||||1)	NA	NA	-
4	Chr04	36066198	NA	G	A	222	PASS	17	0,0,10,7	42	-78	1	2	NA	NA	NA	NA	NA	NA	NA	NA	NA	FALSE	NA	NA	NA	NA	NA	NA	0.1243262	NA	INTERGENIC(MODIFIER||||||||||1)	NA	NA	-
4	Chr04	36066253	NA	T	A	222	PASS	15	0,0,10,5	43	-72	1	2	NA	NA	NA	NA	NA	NA	NA	NA	NA	FALSE	NA	NA	NA	NA	NA	NA	0.1656463	NA	INTERGENIC(MODIFIER||||||||||1)	NA	NA	-
4	Chr04	36066420	NA	A	G	222	PASS	24	0,0,10,13	47	-96	1	2	NA	NA	NA	NA	NA	NA	NA	NA	NA	FALSE	NA	NA	NA	NA	NA	NA	0.1556359	NA	INTERGENIC(MODIFIER||||||||||1)	NA	NA	-
4	Chr04	36066572	NA	T	C	222	PASS	25	0,0,14,10	40	-99	1	2	NA	NA	NA	NA	NA	NA	NA	NA	NA	FALSE	NA	NA	NA	NA	NA	NA	0.2376355	NA	INTERGENIC(MODIFIER||||||||||1)	NA	NA	-
4	Chr04	36066614	NA	A	G	222	PASS	26	0,0,13,13	35	-105	1	2	NA	NA	NA	NA	NA	NA	NA	NA	NA	FALSE	NA	NA	NA	NA	NA	NA	0.1619067	NA	INTERGENIC(MODIFIER||||||||||1)	NA	NA	-
4	Chr04	36066657	NA	C	A	222	PASS	25	0,0,16,9	34	-102	1	2	NA	NA	NA	NA	NA	NA	NA	NA	NA	FALSE	NA	NA	NA	NA	NA	NA	0.2160971	NA	INTERGENIC(MODIFIER||||||||||1)	NA	NA	-
4	Chr04	36066716	NA	G	A	222	PASS	27	0,0,18,8	36	-105	1	2	NA	NA	NA	NA	NA	NA	NA	NA	NA	FALSE	NA	NA	NA	NA	NA	NA	0.2175272	NA	INTERGENIC(MODIFIER||||||||||1)	NA	NA	-
4	Chr04	36066846	NA	T	C	222	PASS	20	0,0,5,14	39	-84	1	2	NA	NA	NA	NA	NA	NA	NA	NA	NA	FALSE	NA	NA	NA	NA	NA	NA	0.09138855	NA	INTERGENIC(MODIFIER||||||||||1)	NA	NA	-
4	Chr04	36066855	NA	T	C	222	PASS	21	0,1,5,14	39	-71	1	2	NA	NA	NA	NA	NA	NA	NA	NA	1,1,0.41,0.2	FALSE	NA	NA	NA	NA	0.520266	NA	0.1283711	NA	INTERGENIC(MODIFIER||||||||||1)	NA	NA	-
4	Chr04	36067802	NA	C	G	131	PASS	24	2,4,8,9	21	-20	0.5554	1	NA	NA	NA	NA	NA	NA	NA	NA	0.66,0.34,1,0.13	FALSE	NA	NA	NA	NA	-0.385077	NA	0.1622647	NA	INTERGENIC(MODIFIER||||||||||1)	NA	NA	-
4	Chr04	36067823	NA	C	T	132	PASS	22	2,4,8,8	21	-18.1	0.5336	1	NA	NA	NA	NA	NA	NA	NA	NA	0.65,0.19,1,1	FALSE	NA	NA	NA	NA	-1.068954	NA	0.1630282	NA	INTERGENIC(MODIFIER||||||||||1)	NA	NA	-
4	Chr04	36067861	NA	A	T	139	PASS	23	1,3,11,7	25	-15.1	0.5163	1	NA	NA	NA	NA	NA	NA	NA	NA	0.29,0.24,1,0.24	FALSE	NA	NA	NA	NA	0.2979398	NA	0.1754027	NA	INTERGENIC(MODIFIER||||||||||1)	NA	NA	-
4	Chr04	36067943	NA	T	G	148	PASS	11	0,0,7,3	31	-57	1	2	NA	NA	NA	NA	NA	NA	NA	NA	NA	FALSE	NA	NA	NA	NA	NA	NA	0.1160782	NA	INTERGENIC(MODIFIER||||||||||1)	NA	NA	-
4	Chr04	36068088	NA	C	T	222	PASS	35	1,6,11,16	38	-61	1	2	NA	NA	NA	NA	NA	NA	NA	NA	0.38,0.26,1,1	FALSE	NA	NA	NA	NA	-3.577709	NA	0.1108771	NA	INTERGENIC(MODIFIER||||||||||1)	NA	NA	-
4	Chr04	36068249	NA	T	G	222	PASS	22	0,0,14,8	34	-93	1	2	NA	NA	NA	NA	NA	NA	NA	NA	NA	FALSE	NA	NA	NA	NA	NA	NA	0.1799805	NA	INTERGENIC(MODIFIER||||||||||1)	NA	NA	-
4	Chr04	36068316	NA	A	G	175	PASS	22	1,0,17,4	27	-78	1	2	NA	NA	NA	NA	NA	NA	NA	NA	1,0.41,1,1	FALSE	NA	NA	NA	NA	1.576221	NA	0.1231997	NA	INTERGENIC(MODIFIER||||||||||1)	NA	NA	-
4	Chr04	36068393	NA	G	C	219	PASS	30	1,2,21,5	30	-57	1	2	NA	NA	NA	NA	NA	NA	NA	NA	0.14,0.3,1,0.21	FALSE	NA	NA	NA	NA	-1.253201	NA	0.1733406	NA	INTERGENIC(MODIFIER||||||||||1)	NA	NA	-
4	Chr04	36068403	NA	G	A	212	PASS	32	3,2,22,5	32	-42	1	2	NA	NA	NA	NA	NA	NA	NA	NA	0.3,0.3,1,0.19	FALSE	NA	NA	NA	NA	-1.712698	NA	0.2482757	NA	INTERGENIC(MODIFIER||||||||||1)	NA	NA	-
4	Chr04	36068947	NA	A	T	222	PASS	38	0,0,16,21	43	-138	1	2	NA	NA	NA	NA	NA	NA	NA	NA	NA	FALSE	NA	NA	NA	NA	NA	NA	0.2200057	NA	INTERGENIC(MODIFIER||||||||||1)	NA	NA	-
4	Chr04	36069021	NA	T	G	222	PASS	38	0,0,19,17	38	-135	1	2	NA	NA	NA	NA	NA	NA	NA	NA	NA	FALSE	NA	NA	NA	NA	NA	NA	0.03645343	NA	INTERGENIC(MODIFIER||||||||||1)	NA	NA	-
4	Chr04	36069093	NA	T	C	222	PASS	31	0,0,12,18	32	-117	1	2	NA	NA	NA	NA	NA	NA	NA	NA	NA	FALSE	NA	NA	NA	NA	NA	NA	0.04443774	NA	INTERGENIC(MODIFIER||||||||||1)	NA	NA	-
4	Chr04	36069124	NA	G	A	222	PASS	37	0,0,12,24	32	-132	1	2	NA	NA	NA	NA	NA	NA	NA	NA	NA	FALSE	NA	NA	NA	NA	NA	NA	0.2955836	NA	INTERGENIC(MODIFIER||||||||||1)	NA	NA	-
4	Chr04	36069137	NA	CTTTTTTT	CTTTTTTTT	85.5	PASS	35	0,0,6,22	31	-119	1	2	NA	29,0.828571	NA	NA	NA	NA	NA	NA	NA	TRUE	NA	NA	NA	NA	NA	NA	0.001584025	NA	INTERGENIC(MODIFIER||||||||||1)	NA	NA	-
4	Chr04	36069173	NA	T	C	222	PASS	31	0,0,10,20	32	-117	1	2	NA	NA	NA	NA	NA	NA	NA	NA	NA	FALSE	NA	NA	NA	NA	NA	NA	0.1261143	NA	INTERGENIC(MODIFIER||||||||||1)	NA	NA	-
4	Chr04	36069204	NA	A	C	222	PASS	29	0,0,10,16	35	-105	1	2	NA	NA	NA	NA	NA	NA	NA	NA	NA	FALSE	NA	NA	NA	NA	NA	NA	0.003586883	NA	INTERGENIC(MODIFIER||||||||||1)	NA	NA	-
4	Chr04	36069318	NA	C	A	222	PASS	23	1,0,7,15	43	-83	1	2	NA	NA	NA	NA	NA	NA	NA	NA	0.35,0.37,1,0.27	FALSE	NA	NA	NA	NA	-0.5276449	NA	0.1717483	NA	INTERGENIC(MODIFIER||||||||||1)	NA	NA	-
4	Chr04	36069488	NA	T	A	222	PASS	26	0,0,8,17	39	-102	1	2	NA	NA	NA	NA	NA	NA	NA	NA	NA	FALSE	NA	NA	NA	NA	NA	NA	0.2339699	NA	INTERGENIC(MODIFIER||||||||||1)	NA	NA	-
4	Chr04	36069686	NA	T	C	222	PASS	23	0,0,10,11	37	-87	1	2	NA	NA	NA	NA	NA	NA	NA	NA	NA	FALSE	NA	NA	NA	NA	NA	NA	0.08830909	NA	INTERGENIC(MODIFIER||||||||||1)	NA	NA	-
4	Chr04	36069863	NA	C	T	222	PASS	20	1,2,11,5	34	-54	1	2	NA	NA	NA	NA	NA	NA	NA	NA	0.52,0.32,1,1	FALSE	NA	NA	NA	NA	-2.739183	NA	0.1699281	NA	INTERGENIC(MODIFIER||||||||||1)	NA	NA	-
4	Chr04	36069894	NA	G	A	222	PASS	20	0,0,11,8	39	-84	1	2	NA	NA	NA	NA	NA	NA	NA	NA	NA	FALSE	NA	NA	NA	NA	NA	NA	0.1892137	NA	INTERGENIC(MODIFIER||||||||||1)	NA	NA	-
4	Chr04	36070065	NA	G	A	222	PASS	33	2,2,12,12	34	-60	1	2	NA	NA	NA	NA	NA	NA	NA	NA	1,0.3,1,0.38	FALSE	NA	NA	NA	NA	-0.2954395	NA	0.08840079	NA	INTERGENIC(MODIFIER||||||||||1)	NA	NA	-
4	Chr04	36070106	NA	G	A	222	PASS	29	0,2,13,13	35	-78	1	2	NA	NA	NA	NA	NA	NA	NA	NA	0.48,0.3,1,0.21	FALSE	NA	NA	NA	NA	-0.2230129	NA	0.2572103	NA	INTERGENIC(MODIFIER||||||||||1)	NA	NA	-
4	Chr04	36070199	NA	G	A	222	PASS	24	0,0,14,10	42	-99	1	2	NA	NA	NA	NA	NA	NA	NA	NA	NA	FALSE	NA	NA	NA	NA	NA	NA	0.1812877	NA	INTERGENIC(MODIFIER||||||||||1)	NA	NA	-
4	Chr04	36070539	NA	G	C	222	PASS	22	0,0,9,12	39	-90	1	2	NA	NA	NA	NA	NA	NA	NA	NA	NA	FALSE	NA	NA	NA	NA	NA	NA	0.1810593	NA	INTERGENIC(MODIFIER||||||||||1)	NA	NA	-
4	Chr04	36070603	NA	T	A	222	PASS	19	0,0,11,7	41	-78	1	2	NA	NA	NA	NA	NA	NA	NA	NA	NA	FALSE	NA	NA	NA	NA	NA	NA	0.09483229	NA	INTERGENIC(MODIFIER||||||||||1)	NA	NA	-
4	Chr04	36070828	NA	A	T	222	PASS	29	0,0,11,18	37	-114	1	2	NA	NA	NA	NA	NA	NA	NA	NA	NA	FALSE	NA	NA	NA	NA	NA	NA	0.08659019	NA	INTERGENIC(MODIFIER||||||||||1)	NA	NA	-
4	Chr04	36070959	NA	G	A	222	PASS	22	0,0,13,8	30	-90	1	2	NA	NA	NA	NA	NA	NA	NA	NA	NA	FALSE	NA	NA	NA	NA	NA	NA	0.1733095	NA	INTERGENIC(MODIFIER||||||||||1)	NA	NA	-
4	Chr04	36070972	NA	A	G	222	PASS	23	0,0,13,10	32	-96	1	2	NA	NA	NA	NA	NA	NA	NA	NA	NA	FALSE	NA	NA	NA	NA	NA	NA	0.2058047	NA	INTERGENIC(MODIFIER||||||||||1)	NA	NA	-
4	Chr04	36070989	NA	T	C	222	PASS	25	0,0,15,10	33	-102	1	2	NA	NA	NA	NA	NA	NA	NA	NA	NA	FALSE	NA	NA	NA	NA	NA	NA	0.1661206	NA	INTERGENIC(MODIFIER||||||||||1)	NA	NA	-
4	Chr04	36071313	NA	G	A	222	PASS	24	0,0,12,12	33	-99	1	2	NA	NA	NA	NA	NA	NA	NA	NA	NA	FALSE	NA	NA	NA	NA	NA	NA	0.2198742	NA	INTERGENIC(MODIFIER||||||||||1)	NA	NA	-
4	Chr04	36071348	NA	A	T	222	PASS	21	0,0,11,10	33	-90	1	2	NA	NA	NA	NA	NA	NA	NA	NA	NA	FALSE	NA	NA	NA	NA	NA	NA	0.1109436	NA	INTERGENIC(MODIFIER||||||||||1)	NA	NA	-
4	Chr04	36071375	NA	C	T	222	PASS	29	0,0,16,11	37	-108	1	2	NA	NA	NA	NA	NA	NA	NA	NA	NA	FALSE	NA	NA	NA	NA	NA	NA	0.2654827	NA	INTERGENIC(MODIFIER||||||||||1)	NA	NA	-
4	Chr04	36071519	NA	G	A	222	PASS	36	0,0,15,19	46	-129	1	2	NA	NA	NA	NA	NA	NA	NA	NA	NA	FALSE	NA	NA	NA	NA	NA	NA	0.2993213	NA	INTERGENIC(MODIFIER||||||||||1)	NA	NA	-
4	Chr04	36071789	NA	A	C	222	PASS	20	0,0,9,11	42	-87	1	2	NA	NA	NA	NA	NA	NA	NA	NA	NA	FALSE	NA	NA	NA	NA	NA	NA	0.1981493	NA	INTERGENIC(MODIFIER||||||||||1)	NA	NA	-
4	Chr04	36071869	NA	G	A	222	PASS	26	0,0,11,14	41	-102	1	2	NA	NA	NA	NA	NA	NA	NA	NA	NA	FALSE	NA	NA	NA	NA	NA	NA	0.2130281	NA	INTERGENIC(MODIFIER||||||||||1)	NA	NA	-
4	Chr04	36071969	NA	CTAGCATTTTATCATTAG	CTAG	214	PASS	21	0,0,11,7	43	-88.5	1	2	NA	18,0.857143	NA	NA	NA	NA	NA	NA	NA	TRUE	NA	NA	NA	NA	NA	NA	0.08776253	NA	INTERGENIC(MODIFIER||||||||||1)	NA	NA	-
4	Chr04	36072098	NA	C	T	51.1	PASS	10	1,1,2,6	24	-12.3	0.508	1	NA	NA	NA	NA	NA	NA	NA	NA	1,0.32,0.43,0.23	FALSE	NA	NA	NA	NA	0.9139077	NA	0.04726383	NA	INTERGENIC(MODIFIER||||||||||1)	NA	NA	-
4	Chr04	36072100	NA	A	G	51.1	PASS	10	1,1,2,6	24	-12.3	0.508	1	NA	NA	NA	NA	NA	NA	NA	NA	1,0.23,0.43,0.24	FALSE	NA	NA	NA	NA	0.9139077	NA	0.04477743	NA	INTERGENIC(MODIFIER||||||||||1)	NA	NA	-
4	Chr04	36072137	NA	G	A	127	PASS	14	1,1,4,8	26	-23	0.6243	1	NA	NA	NA	NA	NA	NA	NA	NA	1,1,1,0.15	FALSE	NA	NA	NA	NA	-0.8215838	NA	0.1424752	NA	INTERGENIC(MODIFIER||||||||||1)	NA	NA	-
4	Chr04	36072161	NA	A	T	203	PASS	21	0,1,7,12	31	-74	1	2	NA	NA	NA	NA	NA	NA	NA	NA	1,0.46,1,0.23	FALSE	NA	NA	NA	NA	-1.387376	NA	0.1915846	NA	INTERGENIC(MODIFIER||||||||||1)	NA	NA	-
4	Chr04	36072381	NA	G	A	222	PASS	20	0,0,14,6	28	-87	1	2	NA	NA	NA	NA	NA	NA	NA	NA	NA	FALSE	NA	NA	NA	NA	NA	NA	0.03334026	NA	INTERGENIC(MODIFIER||||||||||1)	NA	NA	-
4	Chr04	36072408	NA	G	GC	183	PASS	16	0,0,9,7	28	-82.5	1	2	NA	16,1.000000	NA	NA	NA	NA	NA	NA	NA	TRUE	NA	NA	NA	NA	NA	NA	0.1109597	NA	INTERGENIC(MODIFIER||||||||||1)	NA	NA	-
4	Chr04	36072565	NA	A	G	135	PASS	14	0,0,8,5	22	-66	1	2	NA	NA	NA	NA	NA	NA	NA	NA	NA	FALSE	NA	NA	NA	NA	NA	NA	0.1559507	NA	INTERGENIC(MODIFIER||||||||||1)	NA	NA	-
4	Chr04	36072575	NA	T	G	114	PASS	13	0,0,7,5	20	-63	1	2	NA	NA	NA	NA	NA	NA	NA	NA	NA	FALSE	NA	NA	NA	NA	NA	NA	0.03624544	NA	INTERGENIC(MODIFIER||||||||||1)	NA	NA	-
4	Chr04	36072581	NA	A	G	114	PASS	12	0,0,7,5	20	-63	1	2	NA	NA	NA	NA	NA	NA	NA	NA	NA	FALSE	NA	NA	NA	NA	NA	NA	0.0244667	NA	INTERGENIC(MODIFIER||||||||||1)	NA	NA	-
4	Chr04	36072655	NA	G	A	222	PASS	21	0,1,11,8	30	-72	1	2	NA	NA	NA	NA	NA	NA	NA	NA	0.45,0.35,1,0.27	FALSE	NA	NA	NA	NA	-1.040532	NA	0.151061	NA	INTERGENIC(MODIFIER||||||||||1)	NA	NA	-
4	Chr04	36072677	NA	G	T	222	PASS	26	0,1,15,9	34	-86	1	2	NA	NA	NA	NA	NA	NA	NA	NA	0.4,0.3,1,0.27	FALSE	NA	NA	NA	NA	-1.456088	NA	0.119816	NA	INTERGENIC(MODIFIER||||||||||1)	NA	NA	-
4	Chr04	36072802	NA	C	A	222	PASS	37	0,4,19,13	38	-63	1	2	NA	NA	NA	NA	NA	NA	NA	NA	0.04,1,1,1	FALSE	NA	NA	NA	NA	2.844024	NA	0.09039488	NA	INTERGENIC(MODIFIER||||||||||1)	NA	NA	-
4	Chr04	36072891	NA	C	T	161	PASS	22	1,3,8,10	23	-52	1	2	NA	NA	NA	NA	NA	NA	NA	NA	0.62,1,1,0.039	FALSE	NA	NA	NA	NA	-0.978945	NA	0.1245319	NA	INTERGENIC(MODIFIER||||||||||1)	NA	NA	-
4	Chr04	36073021	NA	C	T	222	PASS	29	0,0,9,20	35	-114	1	2	NA	NA	NA	NA	NA	NA	NA	NA	NA	FALSE	NA	NA	NA	NA	NA	NA	0.2139566	NA	INTERGENIC(MODIFIER||||||||||1)	NA	NA	-
4	Chr04	36073049	NA	C	T	222	PASS	35	0,0,11,24	36	-132	1	2	NA	NA	NA	NA	NA	NA	NA	NA	NA	FALSE	NA	NA	NA	NA	NA	NA	0.2749656	NA	INTERGENIC(MODIFIER||||||||||1)	NA	NA	-
4	Chr04	36073128	NA	A	T	222	PASS	36	1,0,10,24	39	-117	1	2	NA	NA	NA	NA	NA	NA	NA	NA	0.31,0.37,1,0.34	FALSE	NA	NA	NA	NA	1.13867	NA	0.2741253	NA	INTERGENIC(MODIFIER||||||||||1)	NA	NA	-
4	Chr04	36073368	NA	G	A	77.3	PASS	10	0,1,5,4	21	-41	1	2	NA	NA	NA	NA	NA	NA	NA	NA	1,0.28,1,0.14	FALSE	NA	NA	NA	NA	-0.3481553	NA	0.1072481	NA	INTERGENIC(MODIFIER||||||||||1)	NA	NA	-
4	Chr04	36073399	NA	A	G	91	PASS	11	0,0,6,4	20	-57	1	2	NA	NA	NA	NA	NA	NA	NA	NA	NA	FALSE	NA	NA	NA	NA	NA	NA	0.1390267	NA	INTERGENIC(MODIFIER||||||||||1)	NA	NA	-
4	Chr04	36073794	NA	A	T	222	PASS	31	0,2,12,17	29	-80	1	2	NA	NA	NA	NA	NA	NA	NA	NA	0.51,0.23,1,1	FALSE	NA	NA	NA	NA	2.130824	NA	0.2759793	NA	INTERGENIC(MODIFIER||||||||||1)	NA	NA	-
4	Chr04	36073991	NA	T	C	144	PASS	10	0,0,2,8	29	-57	1	2	NA	NA	NA	NA	NA	NA	NA	NA	NA	FALSE	NA	NA	NA	NA	NA	NA	0.1344461	NA	INTERGENIC(MODIFIER||||||||||1)	NA	NA	-
4	Chr04	36074023	NA	T	C	44.1	PASS	6	0,0,3,3	19	-45	1	2	NA	NA	NA	NA	NA	NA	NA	NA	NA	FALSE	NA	NA	NA	NA	NA	NA	0.08512692	NA	INTERGENIC(MODIFIER||||||||||1)	NA	NA	-
4	Chr04	36074030	NA	G	C	34.1	PASS	6	0,0,3,3	19	-45	1	2	NA	NA	NA	NA	NA	NA	NA	NA	NA	FALSE	NA	NA	NA	NA	NA	NA	0.09646954	NA	INTERGENIC(MODIFIER||||||||||1)	NA	NA	-
4	Chr04	36074102	NA	G	A	59.5	PASS	7	0,1,6,0	26	-39	1	2	NA	NA	NA	NA	NA	NA	NA	NA	0.14,1,1,0.34	FALSE	NA	NA	NA	NA	0.8170978	NA	0.1052043	NA	INTERGENIC(MODIFIER||||||||||1)	NA	NA	-
4	Chr04	36074127	NA	T	C	81.3	PASS	8	0,1,7,0	27	-42	1	2	NA	NA	NA	NA	NA	NA	NA	NA	0.12,1,1,0.22	FALSE	NA	NA	NA	NA	-0.8141118	NA	0.09351335	NA	INTERGENIC(MODIFIER||||||||||1)	NA	NA	-
4	Chr04	36074321	NA	G	A	222	PASS	29	0,0,17,12	28	-114	1	2	NA	NA	NA	NA	NA	NA	NA	NA	NA	FALSE	NA	NA	NA	NA	NA	NA	0.1628142	NA	INTERGENIC(MODIFIER||||||||||1)	NA	NA	-
4	Chr04	36074340	NA	A	G	222	PASS	27	1,0,17,9	29	-77	1	2	NA	NA	NA	NA	NA	NA	NA	NA	1,0.35,0.35,0.28	FALSE	NA	NA	NA	NA	-0.5777467	NA	0.1834126	NA	INTERGENIC(MODIFIER||||||||||1)	NA	NA	-
4	Chr04	36074375	NA	C	T	222	PASS	26	1,0,17,6	33	-68	1	2	NA	NA	NA	NA	NA	NA	NA	NA	1,0.33,1,1	FALSE	NA	NA	NA	NA	-1.44463	NA	0.1300514	NA	INTERGENIC(MODIFIER||||||||||1)	NA	NA	-
4	Chr04	36074743	NA	C	T	222	PASS	34	0,1,12,14	44	-77	1	2	NA	NA	NA	NA	NA	NA	NA	NA	1,0.4,1,0.3	FALSE	NA	NA	NA	NA	-1.476464	NA	0.248059	NA	INTERGENIC(MODIFIER||||||||||1)	NA	NA	-
4	Chr04	36075013	NA	C	G	222	PASS	23	0,0,13,10	42	-96	1	2	NA	NA	NA	NA	NA	NA	NA	NA	NA	FALSE	NA	NA	NA	NA	NA	NA	0.1982288	NA	INTERGENIC(MODIFIER||||||||||1)	NA	NA	-
4	Chr04	36075101	NA	T	A	222	PASS	31	0,0,20,10	42	-117	1	2	NA	NA	NA	NA	NA	NA	NA	NA	NA	FALSE	NA	NA	NA	NA	NA	NA	0.2070609	NA	INTERGENIC(MODIFIER||||||||||1)	NA	NA	-
4	Chr04	36075197	NA	ACTAGAACTAGATGATCTAGAACTAGATGAACTAGAACTAGA	ACTAGAACTAGATGAACTAGAACTAGA	214	PASS	26	0,0,9,11	41	-94.5	1	2	NA	19,0.730769	NA	NA	NA	NA	NA	NA	NA	TRUE	NA	NA	NA	NA	NA	NA	0.08020991	NA	INTERGENIC(MODIFIER||||||||||1)	NA	NA	-
4	Chr04	36075290	NA	T	C	222	PASS	20	0,0,8,11	36	-84	1	2	NA	NA	NA	NA	NA	NA	NA	NA	NA	FALSE	NA	NA	NA	NA	NA	NA	0.1923127	NA	INTERGENIC(MODIFIER||||||||||1)	NA	NA	-
4	Chr04	36075292	NA	G	A	222	PASS	19	0,0,8,11	36	-84	1	2	NA	NA	NA	NA	NA	NA	NA	NA	NA	FALSE	NA	NA	NA	NA	NA	NA	0.1892702	NA	INTERGENIC(MODIFIER||||||||||1)	NA	NA	-
4	Chr04	36075335	NA	CTTTT	CTTTTT	46.6	PASS	13	0,0,3,3	27	-52.5	1	2	NA	9,0.692308	NA	NA	NA	NA	NA	NA	NA	TRUE	NA	NA	NA	NA	NA	NA	0.09398242	NA	INTERGENIC(MODIFIER||||||||||1)	NA	NA	-
4	Chr04	36075359	NA	A	G	175	PASS	12	0,0,5,7	29	-63	1	2	NA	NA	NA	NA	NA	NA	NA	NA	NA	FALSE	NA	NA	NA	NA	NA	NA	0.1456707	NA	INTERGENIC(MODIFIER||||||||||1)	NA	NA	-
4	Chr04	36075382	NA	C	T	222	PASS	18	0,0,6,10	34	-75	1	2	NA	NA	NA	NA	NA	NA	NA	NA	NA	FALSE	NA	NA	NA	NA	NA	NA	0.1281382	NA	INTERGENIC(MODIFIER||||||||||1)	NA	NA	-
4	Chr04	36075405	NA	C	T	222	PASS	21	0,0,9,11	38	-87	1	2	NA	NA	NA	NA	NA	NA	NA	NA	NA	FALSE	NA	NA	NA	NA	NA	NA	0.1786201	NA	INTERGENIC(MODIFIER||||||||||1)	NA	NA	-
4	Chr04	36075547	NA	C	T	222	PASS	21	0,0,10,9	35	-84	1	2	NA	NA	NA	NA	NA	NA	NA	NA	NA	FALSE	NA	NA	NA	NA	NA	NA	0.1920683	NA	INTERGENIC(MODIFIER||||||||||1)	NA	NA	-
4	Chr04	36075564	NA	G	A	222	PASS	23	0,0,10,11	34	-90	1	2	NA	NA	NA	NA	NA	NA	NA	NA	NA	FALSE	NA	NA	NA	NA	NA	NA	0.1980665	NA	INTERGENIC(MODIFIER||||||||||1)	NA	NA	-
4	Chr04	36075586	NA	A	G	222	PASS	23	0,0,11,11	35	-93	1	2	NA	NA	NA	NA	NA	NA	NA	NA	NA	FALSE	NA	NA	NA	NA	NA	NA	0.1934005	NA	INTERGENIC(MODIFIER||||||||||1)	NA	NA	-
4	Chr04	36075770	NA	T	A	222	PASS	19	0,0,7,11	41	-81	1	2	NA	NA	NA	NA	NA	NA	NA	NA	NA	FALSE	NA	NA	NA	NA	NA	NA	0.1885455	NA	INTERGENIC(MODIFIER||||||||||1)	NA	NA	-
4	Chr04	36076069	NA	C	T	222	PASS	23	1,0,8,12	41	-77	1	2	NA	NA	NA	NA	NA	NA	NA	NA	0.43,0.3,1,1	FALSE	NA	NA	NA	NA	-1.238584	NA	0.1968115	NA	INTERGENIC(MODIFIER||||||||||1)	NA	NA	-
4	Chr04	36076203	NA	G	T	222	PASS	27	0,4,8,14	37	-44	1	2	NA	NA	NA	NA	NA	NA	NA	NA	0.28,0.36,1,0.14	FALSE	NA	NA	NA	NA	0.390868	NA	0.1777442	NA	INTERGENIC(MODIFIER||||||||||1)	NA	NA	-
4	Chr04	36076490	NA	C	A	222	PASS	27	0,1,13,13	35	-86	1	2	NA	NA	NA	NA	NA	NA	NA	NA	1,0.3,1,0.3	FALSE	NA	NA	NA	NA	-0.9629111	NA	0.1785499	NA	INTERGENIC(MODIFIER||||||||||1)	NA	NA	-
4	Chr04	36076491	NA	A	C	222	PASS	27	0,1,13,13	35	-86	1	2	NA	NA	NA	NA	NA	NA	NA	NA	1,0.37,1,0.29	FALSE	NA	NA	NA	NA	-0.834523	NA	0.1742625	NA	INTERGENIC(MODIFIER||||||||||1)	NA	NA	-
4	Chr04	36076543	NA	G	T	222	PASS	21	0,0,10,9	33	-84	1	2	NA	NA	NA	NA	NA	NA	NA	NA	NA	FALSE	NA	NA	NA	NA	NA	NA	0.1576258	NA	INTERGENIC(MODIFIER||||||||||1)	NA	NA	-
4	Chr04	36076634	NA	G	C	222	PASS	18	0,0,4,13	38	-78	1	2	NA	NA	NA	NA	NA	NA	NA	NA	NA	FALSE	NA	NA	NA	NA	NA	NA	0.180968	NA	INTERGENIC(MODIFIER||||||||||1)	NA	NA	-
4	Chr04	36076668	NA	C	A	222	PASS	21	0,0,8,13	40	-90	1	2	NA	NA	NA	NA	NA	NA	NA	NA	NA	FALSE	NA	NA	NA	NA	NA	NA	0.1980664	NA	INTERGENIC(MODIFIER||||||||||1)	NA	NA	-
4	Chr04	36076990	NA	A	T	222	PASS	16	0,0,9,7	44	-75	1	2	NA	NA	NA	NA	NA	NA	NA	NA	NA	FALSE	NA	NA	NA	NA	NA	NA	0.1570237	NA	INTERGENIC(MODIFIER||||||||||1)	NA	NA	-
4	Chr04	36077021	NA	G	A	222	PASS	15	0,0,9,4	43	-66	1	2	NA	NA	NA	NA	NA	NA	NA	NA	NA	FALSE	NA	NA	NA	NA	NA	NA	0.0499068	NA	INTERGENIC(MODIFIER||||||||||1)	NA	NA	-
4	Chr04	36077275	NA	GATATATATATA	GATATATATATATA	215	PASS	25	0,1,15,6	50	-54.5	1	2	NA	21,0.840000	NA	NA	NA	NA	NA	NA	0.32,1,0.42,1	TRUE	NA	NA	NA	NA	NA	NA	0.1330878	NA	INTERGENIC(MODIFIER||||||||||1)	NA	NA	-
4	Chr04	36077660	NA	ATTTTT	ATTTT	159	PASS	34	0,0,15,15	47	-125	1	2	NA	30,0.882353	NA	NA	NA	NA	NA	NA	NA	TRUE	NA	NA	NA	NA	NA	NA	0.2116541	NA	INTERGENIC(MODIFIER||||||||||1)	NA	NA	-
4	Chr04	36077674	NA	G	T	222	SnpGap	33	0,0,17,16	46	-126	1	2	NA	NA	NA	NA	NA	NA	NA	NA	NA	FALSE	NA	NA	NA	NA	NA	NA	0.1197277	NA	INTERGENIC(MODIFIER||||||||||1)	NA	NA	-
4	Chr04	36077960	NA	C	T	222	PASS	22	0,0,12,8	47	-87	1	2	NA	NA	NA	NA	NA	NA	NA	NA	NA	FALSE	NA	NA	NA	NA	NA	NA	0.17567	NA	INTERGENIC(MODIFIER||||||||||1)	NA	NA	-
4	Chr04	36078128	NA	G	A	222	PASS	25	0,0,13,12	41	-102	1	2	NA	NA	NA	NA	NA	NA	NA	NA	NA	FALSE	NA	NA	NA	NA	NA	NA	0.153091	NA	INTERGENIC(MODIFIER||||||||||1)	NA	NA	-
4	Chr04	36078165	NA	G	A	222	PASS	30	0,0,16,11	39	-108	1	2	NA	NA	NA	NA	NA	NA	NA	NA	NA	FALSE	NA	NA	NA	NA	NA	NA	0.007889524	NA	INTERGENIC(MODIFIER||||||||||1)	NA	NA	-
4	Chr04	36078250	NA	A	G	222	PASS	37	0,0,18,19	37	-138	1	2	NA	NA	NA	NA	NA	NA	NA	NA	NA	FALSE	NA	NA	NA	NA	NA	NA	0.2274611	NA	INTERGENIC(MODIFIER||||||||||1)	NA	NA	-
4	Chr04	36078309	NA	G	T	222	PASS	34	0,0,15,17	34	-123	1	2	NA	NA	NA	NA	NA	NA	NA	NA	NA	FALSE	NA	NA	NA	NA	NA	NA	0.2711237	NA	INTERGENIC(MODIFIER||||||||||1)	NA	NA	-
4	Chr04	36078353	NA	A	G	222	PASS	33	0,0,20,11	33	-120	1	2	NA	NA	NA	NA	NA	NA	NA	NA	NA	FALSE	NA	NA	NA	NA	NA	NA	0.1942782	NA	INTERGENIC(MODIFIER||||||||||1)	NA	NA	-
4	Chr04	36078402	NA	G	C	222	PASS	22	0,0,11,11	34	-93	1	2	NA	NA	NA	NA	NA	NA	NA	NA	NA	FALSE	NA	NA	NA	NA	NA	NA	0.1001195	NA	INTERGENIC(MODIFIER||||||||||1)	NA	NA	-
4	Chr04	36078466	NA	G	T	222	PASS	29	0,1,9,17	42	-92	1	2	NA	NA	NA	NA	NA	NA	NA	NA	1,1,0.12,0.22	FALSE	NA	NA	NA	NA	0.3209704	NA	0.06315864	NA	INTERGENIC(MODIFIER||||||||||1)	NA	NA	-
4	Chr04	36078877	NA	G	A	222	PASS	21	0,0,6,15	46	-90	1	2	NA	NA	NA	NA	NA	NA	NA	NA	NA	FALSE	NA	NA	NA	NA	NA	NA	0.1706477	NA	INTERGENIC(MODIFIER||||||||||1)	NA	NA	-
4	Chr04	36079216	NA	TA	T	214	PASS	26	0,0,13,12	47	-110	1	2	NA	25,0.961538	NA	NA	NA	NA	NA	NA	NA	TRUE	NA	NA	NA	NA	NA	NA	0.1347015	NA	INTERGENIC(MODIFIER||||||||||1)	NA	NA	-
4	Chr04	36079271	NA	G	A	222	PASS	27	0,0,14,13	46	-108	1	2	NA	NA	NA	NA	NA	NA	NA	NA	NA	FALSE	NA	NA	NA	NA	NA	NA	0.2668135	NA	INTERGENIC(MODIFIER||||||||||1)	NA	NA	-
4	Chr04	36079517	NA	G	A	222	PASS	27	0,0,17,10	46	-108	1	2	NA	NA	NA	NA	NA	NA	NA	NA	NA	FALSE	NA	NA	NA	NA	NA	NA	0.2645553	NA	INTERGENIC(MODIFIER||||||||||1)	NA	NA	-
4	Chr04	36079941	NA	T	G	222	PASS	40	0,0,21,19	41	-147	1	2	NA	NA	NA	NA	NA	NA	NA	NA	NA	FALSE	NA	NA	NA	NA	NA	NA	0.2874814	NA	INTERGENIC(MODIFIER||||||||||1)	NA	NA	-
4	Chr04	36079972	NA	T	C	222	PASS	38	0,0,18,20	40	-141	1	2	NA	NA	NA	NA	NA	NA	NA	NA	NA	FALSE	NA	NA	NA	NA	NA	NA	0.010018	NA	INTERGENIC(MODIFIER||||||||||1)	NA	NA	-
4	Chr04	36080127	NA	T	A	222	PASS	26	0,0,16,10	44	-105	1	2	NA	NA	NA	NA	NA	NA	NA	NA	NA	FALSE	NA	NA	NA	NA	NA	NA	0.1699514	NA	INTERGENIC(MODIFIER||||||||||1)	NA	NA	-
4	Chr04	36080226	NA	G	A	222	PASS	36	0,0,15,21	40	-135	1	2	NA	NA	NA	NA	NA	NA	NA	NA	NA	FALSE	NA	NA	NA	NA	NA	NA	0.2913509	NA	INTERGENIC(MODIFIER||||||||||1)	NA	NA	-
4	Chr04	36080297	NA	T	A	222	PASS	27	0,0,12,15	40	-108	1	2	NA	NA	NA	NA	NA	NA	NA	NA	NA	FALSE	NA	NA	NA	NA	NA	NA	0.2334336	NA	INTERGENIC(MODIFIER||||||||||1)	NA	NA	-
4	Chr04	36080461	NA	C	G	222	PASS	29	0,0,14,15	45	-114	1	2	NA	NA	NA	NA	NA	NA	NA	NA	NA	FALSE	NA	NA	NA	NA	NA	NA	0.2771814	NA	INTERGENIC(MODIFIER||||||||||1)	NA	NA	-
4	Chr04	36080577	NA	T	G	222	PASS	20	0,0,10,10	37	-87	1	2	NA	NA	NA	NA	NA	NA	NA	NA	NA	FALSE	NA	NA	NA	NA	NA	NA	0.1332259	NA	INTERGENIC(MODIFIER||||||||||1)	NA	NA	-
4	Chr04	36080905	NA	A	T	222	PASS	17	0,0,10,6	43	-75	1	2	NA	NA	NA	NA	NA	NA	NA	NA	NA	FALSE	NA	NA	NA	NA	NA	NA	0.1642042	NA	INTERGENIC(MODIFIER||||||||||1)	NA	NA	-
4	Chr04	36081144	NA	T	A	222	PASS	37	0,2,14,21	45	-110	1	2	NA	NA	NA	NA	NA	NA	NA	NA	0.52,0.29,1,1	FALSE	NA	NA	NA	NA	-2.115731	NA	0.2814029	NA	INTERGENIC(MODIFIER||||||||||1)	NA	NA	-
4	Chr04	36081329	NA	A	G	222	PASS	20	0,0,11,9	36	-87	1	2	NA	NA	NA	NA	NA	NA	NA	NA	NA	FALSE	NA	NA	NA	NA	NA	NA	0.1533246	NA	INTERGENIC(MODIFIER||||||||||1)	NA	NA	-
4	Chr04	36081334	NA	C	T	222	PASS	20	0,0,11,9	36	-87	1	2	NA	NA	NA	NA	NA	NA	NA	NA	NA	FALSE	NA	NA	NA	NA	NA	NA	0.1057638	NA	INTERGENIC(MODIFIER||||||||||1)	NA	NA	-
4	Chr04	36081417	NA	G	T	222	PASS	22	0,0,13,8	40	-90	1	2	NA	NA	NA	NA	NA	NA	NA	NA	NA	FALSE	NA	NA	NA	NA	NA	NA	0.191865	NA	INTERGENIC(MODIFIER||||||||||1)	NA	NA	-
4	Chr04	36081649	NA	A	C	222	PASS	26	0,0,13,13	40	-105	1	2	NA	NA	NA	NA	NA	NA	NA	NA	NA	FALSE	NA	NA	NA	NA	NA	NA	0.204515	NA	INTERGENIC(MODIFIER||||||||||1)	NA	NA	-
4	Chr04	36081685	NA	G	A	222	PASS	36	0,1,16,18	40	-117	1	2	NA	NA	NA	NA	NA	NA	NA	NA	1,0.44,1,0.26	FALSE	NA	NA	NA	NA	0.5445812	NA	0.2829022	NA	INTERGENIC(MODIFIER||||||||||1)	NA	NA	-
4	Chr04	36081826	NA	T	G	222	PASS	29	0,0,14,14	46	-111	1	2	NA	NA	NA	NA	NA	NA	NA	NA	NA	FALSE	NA	NA	NA	NA	NA	NA	0.2209737	NA	INTERGENIC(MODIFIER||||||||||1)	NA	NA	-
4	Chr04	36082121	NA	T	G	222	PASS	25	0,0,10,14	42	-99	1	2	NA	NA	NA	NA	NA	NA	NA	NA	NA	FALSE	NA	NA	NA	NA	NA	NA	0.193913	NA	INTERGENIC(MODIFIER||||||||||1)	NA	NA	-
4	Chr04	36082180	NA	C	T	222	PASS	24	1,0,11,12	38	-85	1	2	NA	NA	NA	NA	NA	NA	NA	NA	1,1,1,0.33	FALSE	NA	NA	NA	NA	0.144463	NA	0.2041181	NA	INTERGENIC(MODIFIER||||||||||1)	NA	NA	-
4	Chr04	36082239	NA	C	T	222	PASS	28	0,0,12,13	35	-102	1	2	NA	NA	NA	NA	NA	NA	NA	NA	NA	FALSE	NA	NA	NA	NA	NA	NA	0.03465175	NA	INTERGENIC(MODIFIER||||||||||1)	NA	NA	-
4	Chr04	36082313	NA	C	T	222	PASS	25	0,0,7,18	35	-102	1	2	NA	NA	NA	NA	NA	NA	NA	NA	NA	FALSE	NA	NA	NA	NA	NA	NA	0.09492655	NA	INTERGENIC(MODIFIER||||||||||1)	NA	NA	-
4	Chr04	36082323	NA	C	A	222	PASS	25	0,0,7,18	35	-102	1	2	NA	NA	NA	NA	NA	NA	NA	NA	NA	FALSE	NA	NA	NA	NA	NA	NA	0.07759237	NA	INTERGENIC(MODIFIER||||||||||1)	NA	NA	-
4	Chr04	36082431	NA	A	G	222	PASS	24	0,0,6,17	41	-96	1	2	NA	NA	NA	NA	NA	NA	NA	NA	NA	FALSE	NA	NA	NA	NA	NA	NA	0.2100649	NA	INTERGENIC(MODIFIER||||||||||1)	NA	NA	-
4	Chr04	36082489	NA	C	T	222	PASS	26	0,0,11,13	39	-99	1	2	NA	NA	NA	NA	NA	NA	NA	NA	NA	FALSE	NA	NA	NA	NA	NA	NA	0.1191757	NA	INTERGENIC(MODIFIER||||||||||1)	NA	NA	-
4	Chr04	36082568	NA	T	A	222	PASS	26	0,0,17,9	39	-105	1	2	NA	NA	NA	NA	NA	NA	NA	NA	NA	FALSE	NA	NA	NA	NA	NA	NA	0.1293865	NA	INTERGENIC(MODIFIER||||||||||1)	NA	NA	-
4	Chr04	36082579	NA	C	T	222	PASS	25	0,0,16,8	39	-99	1	2	NA	NA	NA	NA	NA	NA	NA	NA	NA	FALSE	NA	NA	NA	NA	NA	NA	0.140118	NA	INTERGENIC(MODIFIER||||||||||1)	NA	NA	-
4	Chr04	36082706	NA	G	T	222	PASS	19	0,0,8,8	37	-75	1	2	NA	NA	NA	NA	NA	NA	NA	NA	NA	FALSE	NA	NA	NA	NA	NA	NA	0.1677607	NA	INTERGENIC(MODIFIER||||||||||1)	NA	NA	-
4	Chr04	36082712	NA	C	T	222	PASS	18	0,0,7,8	37	-72	1	2	NA	NA	NA	NA	NA	NA	NA	NA	NA	FALSE	NA	NA	NA	NA	NA	NA	0.1158097	NA	INTERGENIC(MODIFIER||||||||||1)	NA	NA	-
4	Chr04	36082806	NA	A	G	222	PASS	16	0,0,7,9	37	-75	1	2	NA	NA	NA	NA	NA	NA	NA	NA	NA	FALSE	NA	NA	NA	NA	NA	NA	0.1056598	NA	INTERGENIC(MODIFIER||||||||||1)	NA	NA	-
4	Chr04	36082876	NA	C	T	222	PASS	18	0,0,6,12	38	-81	1	2	NA	NA	NA	NA	NA	NA	NA	NA	NA	FALSE	NA	NA	NA	NA	NA	NA	0.02584269	NA	INTERGENIC(MODIFIER||||||||||1)	NA	NA	-
4	Chr04	36082895	NA	C	A	222	PASS	21	0,0,6,13	39	-84	1	2	NA	NA	NA	NA	NA	NA	NA	NA	NA	FALSE	NA	NA	NA	NA	NA	NA	0.1681363	NA	INTERGENIC(MODIFIER||||||||||1)	NA	NA	-
4	Chr04	36083210	NA	T	C	222	PASS	20	0,0,11,9	26	-87	1	2	NA	NA	NA	NA	NA	NA	NA	NA	NA	FALSE	NA	NA	NA	NA	NA	NA	0.1449018	NA	INTERGENIC(MODIFIER||||||||||1)	NA	NA	-
4	Chr04	36083211	NA	T	C	216	PASS	20	0,0,11,9	26	-87	1	2	NA	NA	NA	NA	NA	NA	NA	NA	NA	FALSE	NA	NA	NA	NA	NA	NA	0.1394056	NA	INTERGENIC(MODIFIER||||||||||1)	NA	NA	-
4	Chr04	36083217	NA	T	C	222	PASS	20	0,0,11,9	26	-87	1	2	NA	NA	NA	NA	NA	NA	NA	NA	NA	FALSE	NA	NA	NA	NA	NA	NA	0.1747974	NA	INTERGENIC(MODIFIER||||||||||1)	NA	NA	-
4	Chr04	36083308	NA	A	G	204	PASS	15	0,0,10,5	36	-72	1	2	NA	NA	NA	NA	NA	NA	NA	NA	NA	FALSE	NA	NA	NA	NA	NA	NA	0.1708135	NA	INTERGENIC(MODIFIER||||||||||1)	NA	NA	-
4	Chr04	36083460	NA	T	C	222	PASS	22	0,0,13,9	42	-93	1	2	NA	NA	NA	NA	NA	NA	NA	NA	NA	FALSE	NA	NA	NA	NA	NA	NA	0.1576112	NA	INTERGENIC(MODIFIER||||||||||1)	NA	NA	-
4	Chr04	36083533	NA	C	T	222	PASS	20	0,0,10,8	41	-81	1	2	NA	NA	NA	NA	NA	NA	NA	NA	NA	FALSE	NA	NA	NA	NA	NA	NA	0.187786	NA	INTERGENIC(MODIFIER||||||||||1)	NA	NA	-
4	Chr04	36083663	NA	G	T	222	PASS	25	0,0,15,10	42	-102	1	2	NA	NA	NA	NA	NA	NA	NA	NA	NA	FALSE	NA	NA	NA	NA	NA	NA	0.2544533	NA	INTERGENIC(MODIFIER||||||||||1)	NA	NA	-
4	Chr04	36083729	NA	A	G	222	PASS	21	0,0,8,13	42	-90	1	2	NA	NA	NA	NA	NA	NA	NA	NA	NA	FALSE	NA	NA	NA	NA	NA	NA	0.1855795	NA	INTERGENIC(MODIFIER||||||||||1)	NA	NA	-
4	Chr04	36083878	NA	G	C	222	PASS	20	0,0,12,8	42	-87	1	2	NA	NA	NA	NA	NA	NA	NA	NA	NA	FALSE	NA	NA	NA	NA	NA	NA	0.1460445	NA	INTERGENIC(MODIFIER||||||||||1)	NA	NA	-
4	Chr04	36083935	NA	T	C	222	PASS	28	0,0,13,12	41	-102	1	2	NA	NA	NA	NA	NA	NA	NA	NA	NA	FALSE	NA	NA	NA	NA	NA	NA	0.2550107	NA	INTERGENIC(MODIFIER||||||||||1)	NA	NA	-
4	Chr04	36084032	NA	G	T	222	PASS	30	0,0,12,18	44	-117	1	2	NA	NA	NA	NA	NA	NA	NA	NA	NA	FALSE	NA	NA	NA	NA	NA	NA	0.1449726	NA	INTERGENIC(MODIFIER||||||||||1)	NA	NA	-
4	Chr04	36084166	NA	T	A	222	PASS	18	0,0,12,6	42	-78	1	2	NA	NA	NA	NA	NA	NA	NA	NA	NA	FALSE	NA	NA	NA	NA	NA	NA	0.1824738	NA	INTERGENIC(MODIFIER||||||||||1)	NA	NA	-
4	Chr04	36084254	NA	T	A	222	PASS	19	0,0,7,12	37	-84	1	2	NA	NA	NA	NA	NA	NA	NA	NA	NA	FALSE	NA	NA	NA	NA	NA	NA	0.1229133	NA	INTERGENIC(MODIFIER||||||||||1)	NA	NA	-
4	Chr04	36084314	NA	C	T	222	PASS	21	0,0,7,13	37	-87	1	2	NA	NA	NA	NA	NA	NA	NA	NA	NA	FALSE	NA	NA	NA	NA	NA	NA	0.1284664	NA	INTERGENIC(MODIFIER||||||||||1)	NA	NA	-
4	Chr04	36084369	NA	A	T	222	PASS	30	0,0,17,12	38	-114	1	2	NA	NA	NA	NA	NA	NA	NA	NA	NA	FALSE	NA	NA	NA	NA	NA	NA	0.01483518	NA	INTERGENIC(MODIFIER||||||||||1)	NA	NA	-
4	Chr04	36084435	NA	T	C	222	PASS	23	0,0,16,7	39	-96	1	2	NA	NA	NA	NA	NA	NA	NA	NA	NA	FALSE	NA	NA	NA	NA	NA	NA	0.2111038	NA	INTERGENIC(MODIFIER||||||||||1)	NA	NA	-
4	Chr04	36084525	NA	G	A	222	PASS	16	0,0,7,8	39	-72	1	2	NA	NA	NA	NA	NA	NA	NA	NA	NA	FALSE	NA	NA	NA	NA	NA	NA	0.1592616	NA	INTERGENIC(MODIFIER||||||||||1)	NA	NA	-
4	Chr04	36084571	NA	G	C	222	PASS	16	0,0,6,9	40	-72	1	2	NA	NA	NA	NA	NA	NA	NA	NA	NA	FALSE	NA	NA	NA	NA	NA	NA	0.07878952	NA	INTERGENIC(MODIFIER||||||||||1)	NA	NA	-
4	Chr04	36084727	NA	G	T	222	PASS	27	0,0,12,14	42	-105	1	2	NA	NA	NA	NA	NA	NA	NA	NA	NA	FALSE	NA	NA	NA	NA	NA	NA	0.2548763	NA	INTERGENIC(MODIFIER||||||||||1)	NA	NA	-
4	Chr04	36084779	NA	A	C	222	PASS	23	0,0,7,16	40	-96	1	2	NA	NA	NA	NA	NA	NA	NA	NA	NA	FALSE	NA	NA	NA	NA	NA	NA	0.1441677	NA	INTERGENIC(MODIFIER||||||||||1)	NA	NA	-
4	Chr04	36084876	NA	T	C	222	PASS	15	0,0,3,11	44	-69	1	2	NA	NA	NA	NA	NA	NA	NA	NA	NA	FALSE	NA	NA	NA	NA	NA	NA	0.08398485	NA	INTERGENIC(MODIFIER||||||||||1)	NA	NA	-
4	Chr04	36085143	NA	G	A	222	PASS	15	0,0,9,6	37	-72	1	2	NA	NA	NA	NA	NA	NA	NA	NA	NA	FALSE	NA	NA	NA	NA	NA	NA	0.1470895	NA	INTERGENIC(MODIFIER||||||||||1)	NA	NA	-
4	Chr04	36085154	NA	C	T	222	PASS	19	0,0,12,7	38	-84	1	2	NA	NA	NA	NA	NA	NA	NA	NA	NA	FALSE	NA	NA	NA	NA	NA	NA	0.1888342	NA	INTERGENIC(MODIFIER||||||||||1)	NA	NA	-
4	Chr04	36085174	NA	C	G	222	PASS	16	0,0,10,6	39	-75	1	2	NA	NA	NA	NA	NA	NA	NA	NA	NA	FALSE	NA	NA	NA	NA	NA	NA	0.03945703	NA	INTERGENIC(MODIFIER||||||||||1)	NA	NA	-
4	Chr04	36085501	NA	G	A	222	PASS	23	0,0,13,8	46	-90	1	2	NA	NA	NA	NA	NA	NA	NA	NA	NA	FALSE	NA	NA	NA	NA	NA	NA	0.1988894	NA	INTERGENIC(MODIFIER||||||||||1)	NA	NA	-
4	Chr04	36085849	NA	A	G	222	PASS	19	0,0,10,7	45	-78	1	2	NA	NA	NA	NA	NA	NA	NA	NA	NA	FALSE	NA	NA	NA	NA	NA	NA	0.08297639	NA	INTERGENIC(MODIFIER||||||||||1)	NA	NA	-
4	Chr04	36085966	NA	C	G	222	PASS	23	0,0,11,12	38	-93	1	2	NA	NA	NA	NA	NA	NA	NA	NA	NA	FALSE	NA	NA	NA	NA	NA	NA	0.2101699	NA	INTERGENIC(MODIFIER||||||||||1)	NA	NA	-
4	Chr04	36086008	NA	G	A	222	PASS	27	0,0,12,13	35	-102	1	2	NA	NA	NA	NA	NA	NA	NA	NA	NA	FALSE	NA	NA	NA	NA	NA	NA	0.2224892	NA	INTERGENIC(MODIFIER||||||||||1)	NA	NA	-
4	Chr04	36086073	NA	A	G	222	PASS	24	0,0,13,10	29	-96	1	2	NA	NA	NA	NA	NA	NA	NA	NA	NA	FALSE	NA	NA	NA	NA	NA	NA	0.1563919	NA	INTERGENIC(MODIFIER||||||||||1)	NA	NA	-
4	Chr04	36086125	NA	G	C	222	PASS	32	0,0,18,12	35	-117	1	2	NA	NA	NA	NA	NA	NA	NA	NA	NA	FALSE	NA	NA	NA	NA	NA	NA	0.2333686	NA	INTERGENIC(MODIFIER||||||||||1)	NA	NA	-
4	Chr04	36086140	NA	C	T	222	PASS	33	0,0,19,12	37	-120	1	2	NA	NA	NA	NA	NA	NA	NA	NA	NA	FALSE	NA	NA	NA	NA	NA	NA	0.1462633	NA	INTERGENIC(MODIFIER||||||||||1)	NA	NA	-
4	Chr04	36086386	NA	C	G	222	PASS	26	0,0,13,12	39	-102	1	2	NA	NA	NA	NA	NA	NA	NA	NA	NA	FALSE	NA	NA	NA	NA	NA	NA	0.2564117	NA	INTERGENIC(MODIFIER||||||||||1)	NA	NA	-
4	Chr04	36086390	NA	G	C	222	PASS	27	0,0,14,12	40	-105	1	2	NA	NA	NA	NA	NA	NA	NA	NA	NA	FALSE	NA	NA	NA	NA	NA	NA	0.2594503	NA	INTERGENIC(MODIFIER||||||||||1)	NA	NA	-
4	Chr04	36086883	NA	G	C	222	PASS	23	0,0,14,9	44	-96	1	2	NA	NA	NA	NA	NA	NA	NA	NA	NA	FALSE	NA	NA	NA	NA	NA	NA	0.178339	NA	INTERGENIC(MODIFIER||||||||||1)	NA	NA	-
4	Chr04	36086976	NA	C	T	222	PASS	27	0,0,18,9	35	-108	1	2	NA	NA	NA	NA	NA	NA	NA	NA	NA	FALSE	NA	NA	NA	NA	NA	NA	0.2173158	NA	INTERGENIC(MODIFIER||||||||||1)	NA	NA	-
4	Chr04	36087022	NA	C	A	222	PASS	26	0,0,16,9	33	-102	1	2	NA	NA	NA	NA	NA	NA	NA	NA	NA	FALSE	NA	NA	NA	NA	NA	NA	0.1555061	NA	INTERGENIC(MODIFIER||||||||||1)	NA	NA	-
4	Chr04	36087055	NA	C	T	222	PASS	29	0,1,17,11	33	-100	1	2	NA	NA	NA	NA	NA	NA	NA	NA	0.41,1,1,0.35	FALSE	NA	NA	NA	NA	1.015944	NA	0.2721939	NA	INTERGENIC(MODIFIER||||||||||1)	NA	NA	-
4	Chr04	36087094	NA	C	T	222	PASS	26	0,1,13,12	37	-91	1	2	NA	NA	NA	NA	NA	NA	NA	NA	1,0.4,1,0.36	FALSE	NA	NA	NA	NA	0.1333333	NA	0.1468207	NA	INTERGENIC(MODIFIER||||||||||1)	NA	NA	-
4	Chr04	36087306	NA	G	T	222	PASS	30	0,0,13,17	42	-117	1	2	NA	NA	NA	NA	NA	NA	NA	NA	NA	FALSE	NA	NA	NA	NA	NA	NA	0.2824749	NA	INTERGENIC(MODIFIER||||||||||1)	NA	NA	-
4	Chr04	36087346	NA	G	A	222	PASS	27	0,0,13,13	42	-105	1	2	NA	NA	NA	NA	NA	NA	NA	NA	NA	FALSE	NA	NA	NA	NA	NA	NA	0.2389221	NA	INTERGENIC(MODIFIER||||||||||1)	NA	NA	-
4	Chr04	36087553	NA	C	G	222	PASS	34	0,0,16,17	42	-126	1	2	NA	NA	NA	NA	NA	NA	NA	NA	NA	FALSE	NA	NA	NA	NA	NA	NA	0.2695164	NA	INTERGENIC(MODIFIER||||||||||1)	NA	NA	-
4	Chr04	36087697	NA	T	A	222	PASS	23	0,0,13,10	37	-96	1	2	NA	NA	NA	NA	NA	NA	NA	NA	NA	FALSE	NA	NA	NA	NA	NA	NA	0.211614	NA	INTERGENIC(MODIFIER||||||||||1)	NA	NA	-
4	Chr04	36087721	NA	T	C	222	PASS	21	1,0,11,8	33	-70	1	2	NA	NA	NA	NA	NA	NA	NA	NA	1,1,0.078,0.31	FALSE	NA	NA	NA	NA	0.693688	NA	0.1886981	NA	INTERGENIC(MODIFIER||||||||||1)	NA	NA	-
4	Chr04	36087857	NA	T	C	222	PASS	28	0,0,14,14	38	-111	1	2	NA	NA	NA	NA	NA	NA	NA	NA	NA	FALSE	NA	NA	NA	NA	NA	NA	0.2306419	NA	INTERGENIC(MODIFIER||||||||||1)	NA	NA	-
4	Chr04	36087936	NA	A	G	222	PASS	25	0,1,10,13	44	-83	1	2	NA	NA	NA	NA	NA	NA	NA	NA	1,1,0.12,0.47	FALSE	NA	NA	NA	NA	1.155704	NA	0.1891007	NA	INTERGENIC(MODIFIER||||||||||1)	NA	NA	-
4	Chr04	36088177	NA	T	C	222	PASS	24	0,0,8,15	35	-96	1	2	NA	NA	NA	NA	NA	NA	NA	NA	NA	FALSE	NA	NA	NA	NA	NA	NA	0.1052964	NA	INTERGENIC(MODIFIER||||||||||1)	NA	NA	-
4	Chr04	36088279	NA	A	T	222	PASS	21	0,0,7,13	29	-87	1	2	NA	NA	NA	NA	NA	NA	NA	NA	NA	FALSE	NA	NA	NA	NA	NA	NA	0.1437536	NA	INTERGENIC(MODIFIER||||||||||1)	NA	NA	-
4	Chr04	36088287	NA	C	T	222	PASS	22	0,0,9,12	30	-90	1	2	NA	NA	NA	NA	NA	NA	NA	NA	NA	FALSE	NA	NA	NA	NA	NA	NA	0.1409312	NA	INTERGENIC(MODIFIER||||||||||1)	NA	NA	-
4	Chr04	36088303	NA	C	T	218	PASS	19	0,0,8,10	30	-81	1	2	NA	NA	NA	NA	NA	NA	NA	NA	NA	FALSE	NA	NA	NA	NA	NA	NA	0.1807894	NA	INTERGENIC(MODIFIER||||||||||1)	NA	NA	-
4	Chr04	36088327	NA	GC	G	211	PASS	18	0,0,8,9	34	-85.5	1	2	NA	17,0.944444	NA	NA	NA	NA	NA	NA	NA	TRUE	NA	NA	NA	NA	NA	NA	0.1609479	NA	INTERGENIC(MODIFIER||||||||||1)	NA	NA	-
4	Chr04	36088590	NA	T	C	222	PASS	20	0,0,9,11	38	-87	1	2	NA	NA	NA	NA	NA	NA	NA	NA	NA	FALSE	NA	NA	NA	NA	NA	NA	0.1977109	NA	INTERGENIC(MODIFIER||||||||||1)	NA	NA	-
4	Chr04	36088928	NA	C	G	222	PASS	31	2,0,13,16	36	-94	1	2	NA	NA	NA	NA	NA	NA	NA	NA	0.23,1,1,0.22	FALSE	NA	NA	NA	NA	0.361838	NA	0.04503602	NA	INTERGENIC(MODIFIER||||||||||1)	NA	NA	-
4	Chr04	36089078	NA	A	C	222	PASS	26	0,0,15,11	35	-105	1	2	NA	NA	NA	NA	NA	NA	NA	NA	NA	FALSE	NA	NA	NA	NA	NA	NA	0.2617817	NA	INTERGENIC(MODIFIER||||||||||1)	NA	NA	-
4	Chr04	36089205	NA	C	T	222	PASS	31	1,0,9,21	33	-105	1	2	NA	NA	NA	NA	NA	NA	NA	NA	0.32,0.41,1,0.29	FALSE	NA	NA	NA	NA	0.5031153	NA	0.04621211	NA	INTERGENIC(MODIFIER||||||||||1)	NA	NA	-
4	Chr04	36089292	NA	G	T	174	PASS	30	5,1,7,17	26	-19	0.543	1	NA	NA	NA	NA	NA	NA	NA	NA	0.026,1,1,1	FALSE	NA	NA	NA	NA	1.166571	NA	0.1210995	NA	INTERGENIC(MODIFIER||||||||||1)	NA	NA	-
4	Chr04	36089480	NA	T	C	211	PASS	13	0,0,6,7	33	-66	1	2	NA	NA	NA	NA	NA	NA	NA	NA	NA	FALSE	NA	NA	NA	NA	NA	NA	0.09975223	NA	INTERGENIC(MODIFIER||||||||||1)	NA	NA	-
4	Chr04	36089687	NA	C	T	122	PASS	11	0,0,8,3	24	-60	1	2	NA	NA	NA	NA	NA	NA	NA	NA	NA	FALSE	NA	NA	NA	NA	NA	NA	0.117784	NA	INTERGENIC(MODIFIER||||||||||1)	NA	NA	-
4	Chr04	36089777	NA	C	T	221	PASS	31	12,2,12,5	29	-6.18	0.5016	1	NA	NA	NA	NA	NA	NA	NA	NA	0.41,0.32,1,1	FALSE	NA	NA	NA	NA	1.131285	NA	0.1767504	NA	INTERGENIC(MODIFIER||||||||||1)	NA	NA	-
4	Chr04	36089787	NA	G	C	220	PASS	33	14,2,12,5	27	-8.63	0.5032	1	NA	NA	NA	NA	NA	NA	NA	NA	0.4,1,1,1	FALSE	NA	NA	NA	NA	1.13469	NA	0.1590983	NA	INTERGENIC(MODIFIER||||||||||1)	NA	NA	-
4	Chr04	36089944	NA	G	A	152	PASS	23	2,2,12,7	23	-45	1	2	NA	NA	NA	NA	NA	NA	NA	NA	1,0.24,1,1	FALSE	NA	NA	NA	NA	-2.311655	NA	0.1887966	NA	INTERGENIC(MODIFIER||||||||||1)	NA	NA	-
4	Chr04	36089975	NA	C	T	159	PASS	18	0,0,13,5	23	-81	1	2	NA	NA	NA	NA	NA	NA	NA	NA	NA	FALSE	NA	NA	NA	NA	NA	NA	0.103705	NA	INTERGENIC(MODIFIER||||||||||1)	NA	NA	-
4	Chr04	36090010	NA	A	G	173	PASS	22	0,2,16,4	25	-70	1	2	NA	NA	NA	NA	NA	NA	NA	NA	0.065,0.25,1,1	FALSE	NA	NA	NA	NA	1.884433	NA	0.1985229	NA	INTERGENIC(MODIFIER||||||||||1)	NA	NA	-
4	Chr04	36090041	NA	T	A	201	PASS	24	0,0,16,8	26	-93	1	2	NA	NA	NA	NA	NA	NA	NA	NA	NA	FALSE	NA	NA	NA	NA	NA	NA	0.1514832	NA	INTERGENIC(MODIFIER||||||||||1)	NA	NA	-
4	Chr04	36090833	NA	T	C	222	PASS	27	0,0,15,11	46	-105	1	2	NA	NA	NA	NA	NA	NA	NA	NA	NA	FALSE	NA	NA	NA	NA	NA	NA	0.247068	NA	INTERGENIC(MODIFIER||||||||||1)	NA	NA	-
4	Chr04	36090981	NA	CTTTTTTT	CTTTTTTTTT	214	PASS	35	0,0,12,15	45	-116	1	2	NA	27,0.771429	NA	NA	NA	NA	NA	NA	NA	TRUE	NA	NA	NA	NA	NA	NA	0.1039315	NA	INTERGENIC(MODIFIER||||||||||1)	NA	NA	-
4	Chr04	36091067	NA	A	G	222	PASS	14	0,0,7,7	39	-69	1	2	NA	NA	NA	NA	NA	NA	NA	NA	NA	FALSE	NA	NA	NA	NA	NA	NA	0.04017418	NA	INTERGENIC(MODIFIER||||||||||1)	NA	NA	-
4	Chr04	36091075	NA	T	A	222	PASS	14	0,0,6,7	38	-66	1	2	NA	NA	NA	NA	NA	NA	NA	NA	NA	FALSE	NA	NA	NA	NA	NA	NA	0.0191074	NA	INTERGENIC(MODIFIER||||||||||1)	NA	NA	-
4	Chr04	36091104	NA	G	C	51.1	PASS	6	0,0,1,5	27	-45	1	2	NA	NA	NA	NA	NA	NA	NA	NA	NA	FALSE	NA	NA	NA	NA	NA	NA	0.08593325	NA	INTERGENIC(MODIFIER||||||||||1)	NA	NA	-
4	Chr04	36091107	NA	T	A	70.1	PASS	6	0,0,1,5	27	-45	1	2	NA	NA	NA	NA	NA	NA	NA	NA	NA	FALSE	NA	NA	NA	NA	NA	NA	0.1010322	NA	INTERGENIC(MODIFIER||||||||||1)	NA	NA	-
4	Chr04	36091124	NA	G	C	110	PASS	7	0,0,1,6	35	-48	1	2	NA	NA	NA	NA	NA	NA	NA	NA	NA	FALSE	NA	NA	NA	NA	NA	NA	0.09695943	NA	INTERGENIC(MODIFIER||||||||||1)	NA	NA	-
4	Chr04	36091153	NA	G	T	222	PASS	15	0,0,4,11	39	-72	1	2	NA	NA	NA	NA	NA	NA	NA	NA	NA	FALSE	NA	NA	NA	NA	NA	NA	0.1723002	NA	INTERGENIC(MODIFIER||||||||||1)	NA	NA	-
4	Chr04	36091494	NA	C	T	222	PASS	25	1,0,13,11	41	-88	1	2	NA	NA	NA	NA	NA	NA	NA	NA	1,0.46,1,0.32	FALSE	NA	NA	NA	NA	0.06933752	NA	0.224749	NA	INTERGENIC(MODIFIER||||||||||1)	NA	NA	-
4	Chr04	36091594	NA	T	C	222	PASS	23	1,0,16,5	39	-80	1	2	NA	NA	NA	NA	NA	NA	NA	NA	1,1,1,1	FALSE	NA	NA	NA	NA	-1.418599	NA	0.1948531	NA	INTERGENIC(MODIFIER||||||||||1)	NA	NA	-
4	Chr04	36091667	NA	GATATATATATATATATATA	GATATATATATA	214	PASS	15	0,0,7,5	37	-70.5	1	2	NA	12,0.800000	NA	NA	NA	NA	NA	NA	NA	TRUE	NA	NA	NA	NA	NA	NA	0.1533579	NA	INTERGENIC(MODIFIER||||||||||1)	NA	NA	-
4	Chr04	36091724	NA	A	G	222	PASS	25	1,0,11,12	36	-85	1	2	NA	NA	NA	NA	NA	NA	NA	NA	1,0.42,1,0.26	FALSE	NA	NA	NA	NA	-1.589093	NA	0.2004633	NA	INTERGENIC(MODIFIER||||||||||1)	NA	NA	-
4	Chr04	36091745	NA	A	G	222	PASS	29	1,0,14,14	34	-100	1	2	NA	NA	NA	NA	NA	NA	NA	NA	1,1,1,1	FALSE	NA	NA	NA	NA	-1.613559	NA	0.1517203	NA	INTERGENIC(MODIFIER||||||||||1)	NA	NA	-
4	Chr04	36091784	NA	TGGGGG	TGGGG	143	PASS	27	0,0,13,13	35	-113	1	2	NA	26,0.962963	NA	NA	NA	NA	NA	NA	NA	TRUE	NA	NA	NA	NA	NA	NA	0.2517193	NA	INTERGENIC(MODIFIER||||||||||1)	NA	NA	-
4	Chr04	36091855	NA	C	A	222	PASS	23	0,0,12,10	34	-93	1	2	NA	NA	NA	NA	NA	NA	NA	NA	NA	FALSE	NA	NA	NA	NA	NA	NA	0.1797367	NA	INTERGENIC(MODIFIER||||||||||1)	NA	NA	-
4	Chr04	36091977	NA	C	A	222	PASS	26	0,0,16,10	46	-105	1	2	NA	NA	NA	NA	NA	NA	NA	NA	NA	FALSE	NA	NA	NA	NA	NA	NA	0.2420581	NA	INTERGENIC(MODIFIER||||||||||1)	NA	NA	-
4	Chr04	36092228	NA	G	C	222	PASS	23	0,0,10,12	44	-93	1	2	NA	NA	NA	NA	NA	NA	NA	NA	NA	FALSE	NA	NA	NA	NA	NA	NA	0.1916119	NA	INTERGENIC(MODIFIER||||||||||1)	NA	NA	-
4	Chr04	36092280	NA	C	T	222	PASS	23	0,0,11,12	43	-96	1	2	NA	NA	NA	NA	NA	NA	NA	NA	NA	FALSE	NA	NA	NA	NA	NA	NA	0.05930422	NA	INTERGENIC(MODIFIER||||||||||1)	NA	NA	-
4	Chr04	36092608	NA	G	C	222	PASS	29	0,0,16,13	39	-114	1	2	NA	NA	NA	NA	NA	NA	NA	NA	NA	FALSE	NA	NA	NA	NA	NA	NA	0.1440206	NA	INTERGENIC(MODIFIER||||||||||1)	NA	NA	-
4	Chr04	36092674	NA	T	G	222	PASS	29	0,0,11,15	39	-105	1	2	NA	NA	NA	NA	NA	NA	NA	NA	NA	FALSE	NA	NA	NA	NA	NA	NA	0.2073092	NA	INTERGENIC(MODIFIER||||||||||1)	NA	NA	-
4	Chr04	36092774	NA	G	A	222	PASS	22	0,0,6,15	39	-90	1	2	NA	NA	NA	NA	NA	NA	NA	NA	NA	FALSE	NA	NA	NA	NA	NA	NA	0.2004412	NA	INTERGENIC(MODIFIER||||||||||1)	NA	NA	-
4	Chr04	36092831	NA	T	C	222	PASS	21	0,0,10,10	38	-87	1	2	NA	NA	NA	NA	NA	NA	NA	NA	NA	FALSE	NA	NA	NA	NA	NA	NA	0.1980806	NA	INTERGENIC(MODIFIER||||||||||1)	NA	NA	-
4	Chr04	36092897	NA	T	A	222	PASS	24	0,0,12,10	39	-93	1	2	NA	NA	NA	NA	NA	NA	NA	NA	NA	FALSE	NA	NA	NA	NA	NA	NA	0.1738908	NA	INTERGENIC(MODIFIER||||||||||1)	NA	NA	-
4	Chr04	36092967	NA	T	C	222	PASS	21	0,0,9,12	41	-90	1	2	NA	NA	NA	NA	NA	NA	NA	NA	NA	FALSE	NA	NA	NA	NA	NA	NA	0.1547003	NA	INTERGENIC(MODIFIER||||||||||1)	NA	NA	-
4	Chr04	36093057	NA	G	A	222	PASS	25	0,0,10,15	42	-99	1	2	NA	NA	NA	NA	NA	NA	NA	NA	NA	FALSE	NA	NA	NA	NA	NA	NA	0.2391636	NA	INTERGENIC(MODIFIER||||||||||1)	NA	NA	-
4	Chr04	36093163	NA	A	G	222	PASS	22	0,0,11,9	36	-87	1	2	NA	NA	NA	NA	NA	NA	NA	NA	NA	FALSE	NA	NA	NA	NA	NA	NA	0.1111076	NA	INTERGENIC(MODIFIER||||||||||1)	NA	NA	-
4	Chr04	36093227	NA	T	C	222	PASS	23	0,0,11,12	36	-96	1	2	NA	NA	NA	NA	NA	NA	NA	NA	NA	FALSE	NA	NA	NA	NA	NA	NA	0.02616633	NA	INTERGENIC(MODIFIER||||||||||1)	NA	NA	-
4	Chr04	36093257	NA	T	C	222	PASS	25	0,0,12,13	37	-102	1	2	NA	NA	NA	NA	NA	NA	NA	NA	NA	FALSE	NA	NA	NA	NA	NA	NA	0.1633917	NA	INTERGENIC(MODIFIER||||||||||1)	NA	NA	-
4	Chr04	36093419	NA	T	C	222	PASS	33	0,0,24,9	40	-126	1	2	NA	NA	NA	NA	NA	NA	NA	NA	NA	FALSE	NA	NA	NA	NA	NA	NA	0.2964762	NA	INTERGENIC(MODIFIER||||||||||1)	NA	NA	-
4	Chr04	36093442	NA	G	A	222	PASS	32	0,0,22,9	39	-120	1	2	NA	NA	NA	NA	NA	NA	NA	NA	NA	FALSE	NA	NA	NA	NA	NA	NA	0.0673536	NA	INTERGENIC(MODIFIER||||||||||1)	NA	NA	-
4	Chr04	36093578	NA	T	C	195	PASS	11	0,0,5,6	34	-60	1	2	NA	NA	NA	NA	NA	NA	NA	NA	NA	FALSE	NA	NA	NA	NA	NA	NA	0.1419074	NA	INTERGENIC(MODIFIER||||||||||1)	NA	NA	-
4	Chr04	36093710	NA	TG	T	214	PASS	22	0,0,10,12	36	-101	1	2	NA	22,1.000000	NA	NA	NA	NA	NA	NA	NA	TRUE	NA	NA	NA	NA	NA	NA	0.07681748	NA	INTERGENIC(MODIFIER||||||||||1)	NA	NA	-
4	Chr04	36093738	NA	C	T	222	PASS	24	0,0,11,13	35	-99	1	2	NA	NA	NA	NA	NA	NA	NA	NA	NA	FALSE	NA	NA	NA	NA	NA	NA	0.2500628	NA	INTERGENIC(MODIFIER||||||||||1)	NA	NA	-
4	Chr04	36093779	NA	C	T	222	PASS	25	0,0,13,12	34	-102	1	2	NA	NA	NA	NA	NA	NA	NA	NA	NA	FALSE	NA	NA	NA	NA	NA	NA	0.07562357	NA	INTERGENIC(MODIFIER||||||||||1)	NA	NA	-
4	Chr04	36093789	NA	G	A	222	PASS	25	0,0,12,12	35	-99	1	2	NA	NA	NA	NA	NA	NA	NA	NA	NA	FALSE	NA	NA	NA	NA	NA	NA	0.03981125	NA	INTERGENIC(MODIFIER||||||||||1)	NA	NA	-
4	Chr04	36093835	NA	AGGGGG	AGGGG	150	PASS	27	0,0,15,11	35	-113	1	2	NA	26,0.962963	NA	NA	NA	NA	NA	NA	NA	TRUE	NA	NA	NA	NA	NA	NA	0.238922	NA	INTERGENIC(MODIFIER||||||||||1)	NA	NA	-
4	Chr04	36093908	NA	G	T	222	PASS	18	0,0,8,10	35	-81	1	2	NA	NA	NA	NA	NA	NA	NA	NA	NA	FALSE	NA	NA	NA	NA	NA	NA	0.1747193	NA	INTERGENIC(MODIFIER||||||||||1)	NA	NA	-
4	Chr04	36094038	NA	G	A	203	PASS	20	0,0,5,15	28	-87	1	2	NA	NA	NA	NA	NA	NA	NA	NA	NA	FALSE	NA	NA	NA	NA	NA	NA	0.1961705	NA	INTERGENIC(MODIFIER||||||||||1)	NA	NA	-
4	Chr04	36094050	NA	G	C	205	PASS	19	0,0,5,14	28	-84	1	2	NA	NA	NA	NA	NA	NA	NA	NA	NA	FALSE	NA	NA	NA	NA	NA	NA	0.1896256	NA	INTERGENIC(MODIFIER||||||||||1)	NA	NA	-
4	Chr04	36094131	NA	G	A	222	PASS	30	0,0,11,18	32	-114	1	2	NA	NA	NA	NA	NA	NA	NA	NA	NA	FALSE	NA	NA	NA	NA	NA	NA	0.1089804	NA	INTERGENIC(MODIFIER||||||||||1)	NA	NA	-
4	Chr04	36094150	NA	C	G	222	PASS	28	0,0,11,16	33	-108	1	2	NA	NA	NA	NA	NA	NA	NA	NA	NA	FALSE	NA	NA	NA	NA	NA	NA	0.2393924	NA	INTERGENIC(MODIFIER||||||||||1)	NA	NA	-
4	Chr04	36094419	NA	A	C	93	PASS	12	0,0,9,3	21	-63	1	2	NA	NA	NA	NA	NA	NA	NA	NA	NA	FALSE	NA	NA	NA	NA	NA	NA	0.1092263	NA	INTERGENIC(MODIFIER||||||||||1)	NA	NA	-
4	Chr04	36094474	NA	A	T	71	PASS	11	0,0,6,5	16	-60	1	2	NA	NA	NA	NA	NA	NA	NA	NA	NA	FALSE	NA	NA	NA	NA	NA	NA	0.1388134	NA	INTERGENIC(MODIFIER||||||||||1)	NA	NA	-
4	Chr04	36094520	NA	C	T	151	PASS	12	0,0,7,5	26	-63	1	2	NA	NA	NA	NA	NA	NA	NA	NA	NA	FALSE	NA	NA	NA	NA	NA	NA	0.152366	NA	INTERGENIC(MODIFIER||||||||||1)	NA	NA	-
4	Chr04	36094570	NA	T	G	222	PASS	12	0,0,5,7	38	-63	1	2	NA	NA	NA	NA	NA	NA	NA	NA	NA	FALSE	NA	NA	NA	NA	NA	NA	0.1456707	NA	INTERGENIC(MODIFIER||||||||||1)	NA	NA	-
4	Chr04	36094760	NA	G	T	222	PASS	25	0,0,10,14	42	-99	1	2	NA	NA	NA	NA	NA	NA	NA	NA	NA	FALSE	NA	NA	NA	NA	NA	NA	0.1984769	NA	INTERGENIC(MODIFIER||||||||||1)	NA	NA	-
4	Chr04	36094848	NA	C	T	181	PASS	16	1,0,4,10	30	-60	1	2	NA	NA	NA	NA	NA	NA	NA	NA	0.33,0.32,1,0.22	FALSE	NA	NA	NA	NA	0.3471825	NA	0.07100599	NA	INTERGENIC(MODIFIER||||||||||1)	NA	NA	-
4	Chr04	36095001	NA	A	T	222	PASS	30	0,0,19,10	36	-114	1	2	NA	NA	NA	NA	NA	NA	NA	NA	NA	FALSE	NA	NA	NA	NA	NA	NA	0.2480106	NA	INTERGENIC(MODIFIER||||||||||1)	NA	NA	-
4	Chr04	36095105	NA	G	C	222	PASS	25	0,0,13,12	40	-102	1	2	NA	NA	NA	NA	NA	NA	NA	NA	NA	FALSE	NA	NA	NA	NA	NA	NA	0.2262441	NA	INTERGENIC(MODIFIER||||||||||1)	NA	NA	-
4	Chr04	36095287	NA	C	T	14.2	PASS	7	0,0,1,6	11	-48	1	2	NA	NA	NA	NA	NA	NA	NA	NA	NA	FALSE	NA	NA	NA	NA	NA	NA	0.1034012	NA	INTERGENIC(MODIFIER||||||||||1)	NA	NA	-
4	Chr04	36095370	NA	C	G	152	PASS	13	0,0,6,7	25	-66	1	2	NA	NA	NA	NA	NA	NA	NA	NA	NA	FALSE	NA	NA	NA	NA	NA	NA	0.1005848	NA	INTERGENIC(MODIFIER||||||||||1)	NA	NA	-
4	Chr04	36095402	NA	C	G	205	PASS	17	0,0,10,7	29	-78	1	2	NA	NA	NA	NA	NA	NA	NA	NA	NA	FALSE	NA	NA	NA	NA	NA	NA	0.1575017	NA	INTERGENIC(MODIFIER||||||||||1)	NA	NA	-
4	Chr04	36095715	NA	A	T	222	PASS	18	0,0,8,10	38	-81	1	2	NA	NA	NA	NA	NA	NA	NA	NA	NA	FALSE	NA	NA	NA	NA	NA	NA	0.1878959	NA	INTERGENIC(MODIFIER||||||||||1)	NA	NA	-
4	Chr04	36096153	NA	A	G	222	PASS	22	0,0,12,10	39	-93	1	2	NA	NA	NA	NA	NA	NA	NA	NA	NA	FALSE	NA	NA	NA	NA	NA	NA	0.187615	NA	INTERGENIC(MODIFIER||||||||||1)	NA	NA	-
4	Chr04	36096209	NA	C	A	222	PASS	25	0,0,11,14	43	-102	1	2	NA	NA	NA	NA	NA	NA	NA	NA	NA	FALSE	NA	NA	NA	NA	NA	NA	0.2194704	NA	INTERGENIC(MODIFIER||||||||||1)	NA	NA	-
4	Chr04	36096406	NA	G	A	165	PASS	10	1,0,3,6	35	-47	1	2	NA	NA	NA	NA	NA	NA	NA	NA	0.4,0.36,1,0.24	FALSE	NA	NA	NA	NA	0.6963106	NA	0.02663519	NA	INTERGENIC(MODIFIER||||||||||1)	NA	NA	-
4	Chr04	36096511	NA	A	G	101	PASS	10	0,0,1,8	30	-54	1	2	NA	NA	NA	NA	NA	NA	NA	NA	NA	FALSE	NA	NA	NA	NA	NA	NA	0.1304969	NA	INTERGENIC(MODIFIER||||||||||1)	NA	NA	-
4	Chr04	36096735	NA	CGGGGG	CGGGG	95.5	PASS	18	1,0,11,5	28	-73.5	1	2	NA	16,0.888889	NA	NA	NA	NA	NA	NA	1,0.065,1,0.45	TRUE	NA	NA	NA	NA	NA	NA	0.1651896	NA	INTERGENIC(MODIFIER||||||||||1)	NA	NA	-
4	Chr04	36096755	NA	G	C	208	PASS	17	1,0,11,5	29	-66	1	2	NA	NA	NA	NA	NA	NA	NA	NA	1,1,1,1	FALSE	NA	NA	NA	NA	-1.735055	NA	0.1627647	NA	INTERGENIC(MODIFIER||||||||||1)	NA	NA	-
4	Chr04	36096766	NA	A	G	216	PASS	17	0,0,11,5	30	-75	1	2	NA	NA	NA	NA	NA	NA	NA	NA	NA	FALSE	NA	NA	NA	NA	NA	NA	0.1599754	NA	INTERGENIC(MODIFIER||||||||||1)	NA	NA	-
4	Chr04	36096866	NA	G	T	218	PASS	24	0,2,15,6	34	-72	1	2	NA	NA	NA	NA	NA	NA	NA	NA	0.11,0.24,1,0.13	FALSE	NA	NA	NA	NA	-1.254753	NA	0.03677036	NA	INTERGENIC(MODIFIER||||||||||1)	NA	NA	-
4	Chr04	36097041	NA	T	C	126	PASS	10	0,0,7,3	30	-57	1	2	NA	NA	NA	NA	NA	NA	NA	NA	NA	FALSE	NA	NA	NA	NA	NA	NA	0.1301366	NA	INTERGENIC(MODIFIER||||||||||1)	NA	NA	-
4	Chr04	36097619	NA	A	T	222	PASS	17	0,0,6,11	35	-78	1	2	NA	NA	NA	NA	NA	NA	NA	NA	NA	FALSE	NA	NA	NA	NA	NA	NA	0.1541241	NA	INTERGENIC(MODIFIER||||||||||1)	NA	NA	-
4	Chr04	36097671	NA	G	T	181	PASS	17	0,0,6,10	29	-75	1	2	NA	NA	NA	NA	NA	NA	NA	NA	NA	FALSE	NA	NA	NA	NA	NA	NA	0.1728295	NA	INTERGENIC(MODIFIER||||||||||1)	NA	NA	-
4	Chr04	36097794	NA	G	A	222	PASS	20	0,0,10,9	30	-84	1	2	NA	NA	NA	NA	NA	NA	NA	NA	NA	FALSE	NA	NA	NA	NA	NA	NA	0.1907289	NA	INTERGENIC(MODIFIER||||||||||1)	NA	NA	-
4	Chr04	36097837	NA	C	T	222	PASS	28	0,0,17,11	37	-111	1	2	NA	NA	NA	NA	NA	NA	NA	NA	NA	FALSE	NA	NA	NA	NA	NA	NA	0.2085609	NA	INTERGENIC(MODIFIER||||||||||1)	NA	NA	-
4	Chr04	36098021	NA	T	A	182	PASS	9	0,0,6,3	41	-54	1	2	NA	NA	NA	NA	NA	NA	NA	NA	NA	FALSE	NA	NA	NA	NA	NA	NA	0.1304554	NA	INTERGENIC(MODIFIER||||||||||1)	NA	NA	-
4	Chr04	36098060	NA	A	T	74.1	PASS	8	0,0,3,4	26	-48	1	2	NA	NA	NA	NA	NA	NA	NA	NA	NA	FALSE	NA	NA	NA	NA	NA	NA	0.114989	NA	INTERGENIC(MODIFIER||||||||||1)	NA	NA	-
4	Chr04	36098071	NA	A	G	98	PASS	11	0,0,2,7	26	-54	1	2	NA	NA	NA	NA	NA	NA	NA	NA	NA	FALSE	NA	NA	NA	NA	NA	NA	0.1083271	NA	INTERGENIC(MODIFIER||||||||||1)	NA	NA	-
4	Chr04	36098102	NA	A	T	179	PASS	15	0,0,4,11	28	-72	1	2	NA	NA	NA	NA	NA	NA	NA	NA	NA	FALSE	NA	NA	NA	NA	NA	NA	0.04232895	NA	INTERGENIC(MODIFIER||||||||||1)	NA	NA	-
4	Chr04	36098304	NA	G	T	222	PASS	27	0,0,12,13	38	-102	1	2	NA	NA	NA	NA	NA	NA	NA	NA	NA	FALSE	NA	NA	NA	NA	NA	NA	0.2382092	NA	INTERGENIC(MODIFIER||||||||||1)	NA	NA	-
4	Chr04	36098360	NA	G	T	222	PASS	25	0,0,12,13	42	-102	1	2	NA	NA	NA	NA	NA	NA	NA	NA	NA	FALSE	NA	NA	NA	NA	NA	NA	0.2432695	NA	INTERGENIC(MODIFIER||||||||||1)	NA	NA	-
4	Chr04	36098660	NA	C	A	222	PASS	26	0,0,11,13	36	-99	1	2	NA	NA	NA	NA	NA	NA	NA	NA	NA	FALSE	NA	NA	NA	NA	NA	NA	0.2516067	NA	INTERGENIC(MODIFIER||||||||||1)	NA	NA	-
4	Chr04	36098678	NA	T	G	222	PASS	26	0,0,13,13	36	-105	1	2	NA	NA	NA	NA	NA	NA	NA	NA	NA	FALSE	NA	NA	NA	NA	NA	NA	0.1023435	NA	INTERGENIC(MODIFIER||||||||||1)	NA	NA	-
4	Chr04	36098714	NA	C	G	222	PASS	29	0,0,15,13	37	-111	1	2	NA	NA	NA	NA	NA	NA	NA	NA	NA	FALSE	NA	NA	NA	NA	NA	NA	0.215383	NA	INTERGENIC(MODIFIER||||||||||1)	NA	NA	-
4	Chr04	36098837	NA	T	C	222	PASS	33	1,0,18,14	42	-102	1	2	NA	NA	NA	NA	NA	NA	NA	NA	1,1,0.11,0.27	FALSE	NA	NA	NA	NA	-1.207742	NA	0.2445223	NA	INTERGENIC(MODIFIER||||||||||1)	NA	NA	-
4	Chr04	36098949	NA	C	T	222	PASS	20	0,0,15,5	34	-87	1	2	NA	NA	NA	NA	NA	NA	NA	NA	NA	FALSE	NA	NA	NA	NA	NA	NA	0.08844754	NA	INTERGENIC(MODIFIER||||||||||1)	NA	NA	-
4	Chr04	36098950	NA	A	G	222	PASS	20	0,0,15,5	34	-87	1	2	NA	NA	NA	NA	NA	NA	NA	NA	NA	FALSE	NA	NA	NA	NA	NA	NA	0.09989168	NA	INTERGENIC(MODIFIER||||||||||1)	NA	NA	-
4	Chr04	36098998	NA	C	T	222	PASS	17	0,0,11,4	39	-72	1	2	NA	NA	NA	NA	NA	NA	NA	NA	NA	FALSE	NA	NA	NA	NA	NA	NA	0.1372781	NA	INTERGENIC(MODIFIER||||||||||1)	NA	NA	-
4	Chr04	36099153	NA	C	T	222	PASS	32	0,0,11,21	46	-123	1	2	NA	NA	NA	NA	NA	NA	NA	NA	NA	FALSE	NA	NA	NA	NA	NA	NA	0.01510352	NA	INTERGENIC(MODIFIER||||||||||1)	NA	NA	-
4	Chr04	36099375	NA	C	T	222	PASS	25	1,0,7,14	39	-80	1	2	NA	NA	NA	NA	NA	NA	NA	NA	0.36,0.35,1,0.34	FALSE	NA	NA	NA	NA	-0.9457325	NA	0.1750229	NA	INTERGENIC(MODIFIER||||||||||1)	NA	NA	-
4	Chr04	36099438	NA	GGATCCATTCAAGGAGA	GGA	214	PASS	17	0,0,7,9	38	-82.5	1	2	NA	16,0.941176	NA	NA	NA	NA	NA	NA	NA	TRUE	NA	NA	NA	NA	NA	NA	0.1367207	NA	INTERGENIC(MODIFIER||||||||||1)	NA	NA	-
4	Chr04	36099541	NA	T	C	121	PASS	6	0,0,2,4	33	-45	1	2	NA	NA	NA	NA	NA	NA	NA	NA	NA	FALSE	NA	NA	NA	NA	NA	NA	0.1014434	NA	INTERGENIC(MODIFIER||||||||||1)	NA	NA	-
4	Chr04	36099566	NA	T	C	104	PASS	7	0,0,2,5	27	-48	1	2	NA	NA	NA	NA	NA	NA	NA	NA	NA	FALSE	NA	NA	NA	NA	NA	NA	0.1117034	NA	INTERGENIC(MODIFIER||||||||||1)	NA	NA	-
4	Chr04	36099570	NA	A	G	69.1	PASS	8	0,0,1,5	24	-45	1	2	NA	NA	NA	NA	NA	NA	NA	NA	NA	FALSE	NA	NA	NA	NA	NA	NA	0.1051782	NA	INTERGENIC(MODIFIER||||||||||1)	NA	NA	-
4	Chr04	36099647	NA	C	T	108	PASS	9	0,0,4,4	26	-51	1	2	NA	NA	NA	NA	NA	NA	NA	NA	NA	FALSE	NA	NA	NA	NA	NA	NA	0.06974994	NA	INTERGENIC(MODIFIER||||||||||1)	NA	NA	-
4	Chr04	36099662	NA	G	T	122	PASS	9	0,0,4,5	28	-54	1	2	NA	NA	NA	NA	NA	NA	NA	NA	NA	FALSE	NA	NA	NA	NA	NA	NA	0.1233917	NA	INTERGENIC(MODIFIER||||||||||1)	NA	NA	-
4	Chr04	36099779	NA	A	G	203	PASS	14	0,0,5,9	32	-69	1	2	NA	NA	NA	NA	NA	NA	NA	NA	NA	FALSE	NA	NA	NA	NA	NA	NA	0.1591763	NA	INTERGENIC(MODIFIER||||||||||1)	NA	NA	-
4	Chr04	36099816	NA	C	T	185	PASS	14	1,0,5,8	30	-53	1	2	NA	NA	NA	NA	NA	NA	NA	NA	0.43,0.32,1,0.4	FALSE	NA	NA	NA	NA	0.7442084	NA	0.1545911	NA	INTERGENIC(MODIFIER||||||||||1)	NA	NA	-
4	Chr04	36099897	NA	A	G	149	PASS	16	0,0,9,7	22	-75	1	2	NA	NA	NA	NA	NA	NA	NA	NA	NA	FALSE	NA	NA	NA	NA	NA	NA	0.1660474	NA	INTERGENIC(MODIFIER||||||||||1)	NA	NA	-
4	Chr04	36100073	NA	C	A	222	PASS	26	2,1,13,9	35	-66	1	2	NA	NA	NA	NA	NA	NA	NA	NA	1,0.24,1,1	FALSE	NA	NA	NA	NA	0.4599331	NA	0.1491123	NA	INTERGENIC(MODIFIER||||||||||1)	NA	NA	-
4	Chr04	36100081	NA	C	T	222	PASS	25	2,1,12,9	35	-63	1	2	NA	NA	NA	NA	NA	NA	NA	NA	1,0.25,1,1	FALSE	NA	NA	NA	NA	0.3491486	NA	0.1827295	NA	INTERGENIC(MODIFIER||||||||||1)	NA	NA	-
4	Chr04	36100236	NA	T	C	153	PASS	18	1,0,12,4	25	-63	1	2	NA	NA	NA	NA	NA	NA	NA	NA	1,0.33,1,1	FALSE	NA	NA	NA	NA	0.7144345	NA	0.139489	NA	INTERGENIC(MODIFIER||||||||||1)	NA	NA	-
4	Chr04	36100250	NA	T	C	158	PASS	20	3,0,12,5	24	-53	1	2	NA	NA	NA	NA	NA	NA	NA	NA	0.54,0.34,1,0.32	FALSE	NA	NA	NA	NA	-1.587768	NA	0.1820439	NA	INTERGENIC(MODIFIER||||||||||1)	NA	NA	-
4	Chr04	36100643	NA	G	A	222	PASS	23	0,1,8,13	34	-80	1	2	NA	NA	NA	NA	NA	NA	NA	NA	1,0.29,1,0.3	FALSE	NA	NA	NA	NA	-0.7881104	NA	0.07821273	NA	INTERGENIC(MODIFIER||||||||||1)	NA	NA	-
4	Chr04	36100648	NA	T	C	222	PASS	24	0,0,9,13	34	-93	1	2	NA	NA	NA	NA	NA	NA	NA	NA	NA	FALSE	NA	NA	NA	NA	NA	NA	0.130218	NA	INTERGENIC(MODIFIER||||||||||1)	NA	NA	-
4	Chr04	36100871	NA	T	C	37.1	PASS	8	0,0,4,3	18	-48	1	2	NA	NA	NA	NA	NA	NA	NA	NA	NA	FALSE	NA	NA	NA	NA	NA	NA	0.05149363	NA	INTERGENIC(MODIFIER||||||||||1)	NA	NA	-
4	Chr04	36100898	NA	T	C	123	PASS	11	0,0,6,4	31	-57	1	2	NA	NA	NA	NA	NA	NA	NA	NA	NA	FALSE	NA	NA	NA	NA	NA	NA	0.1287729	NA	INTERGENIC(MODIFIER||||||||||1)	NA	NA	-
4	Chr04	36101113	NA	C	T	144	PASS	14	1,1,8,4	27	-50	1	2	NA	NA	NA	NA	NA	NA	NA	NA	1,0.33,1,0.25	FALSE	NA	NA	NA	NA	0.6390097	NA	0.1539939	NA	INTERGENIC(MODIFIER||||||||||1)	NA	NA	-
4	Chr04	36101286	NA	A	G	222	PASS	13	0,0,8,5	34	-66	1	2	NA	NA	NA	NA	NA	NA	NA	NA	NA	FALSE	NA	NA	NA	NA	NA	NA	0.1499177	NA	INTERGENIC(MODIFIER||||||||||1)	NA	NA	-
4	Chr04	36101296	NA	T	C	196	PASS	16	0,0,8,7	31	-72	1	2	NA	NA	NA	NA	NA	NA	NA	NA	NA	FALSE	NA	NA	NA	NA	NA	NA	0.1677265	NA	INTERGENIC(MODIFIER||||||||||1)	NA	NA	-
4	Chr04	36101328	NA	A	G	173	PASS	14	0,0,7,6	29	-66	1	2	NA	NA	NA	NA	NA	NA	NA	NA	NA	FALSE	NA	NA	NA	NA	NA	NA	0.1110174	NA	INTERGENIC(MODIFIER||||||||||1)	NA	NA	-
4	Chr04	36101339	NA	C	A	164	PASS	12	0,0,6,6	29	-63	1	2	NA	NA	NA	NA	NA	NA	NA	NA	NA	FALSE	NA	NA	NA	NA	NA	NA	0.1047195	NA	INTERGENIC(MODIFIER||||||||||1)	NA	NA	-
4	Chr04	36101340	NA	G	T	164	PASS	12	0,0,6,6	29	-63	1	2	NA	NA	NA	NA	NA	NA	NA	NA	NA	FALSE	NA	NA	NA	NA	NA	NA	0.1082305	NA	INTERGENIC(MODIFIER||||||||||1)	NA	NA	-
4	Chr04	36101488	NA	C	G	222	PASS	19	0,0,12,7	37	-84	1	2	NA	NA	NA	NA	NA	NA	NA	NA	NA	FALSE	NA	NA	NA	NA	NA	NA	0.18317	NA	INTERGENIC(MODIFIER||||||||||1)	NA	NA	-
4	Chr04	36101503	NA	G	C	222	PASS	19	0,0,11,7	37	-81	1	2	NA	NA	NA	NA	NA	NA	NA	NA	NA	FALSE	NA	NA	NA	NA	NA	NA	0.1813996	NA	INTERGENIC(MODIFIER||||||||||1)	NA	NA	-
4	Chr04	36101593	NA	G	A	222	PASS	19	0,0,10,8	30	-81	1	2	NA	NA	NA	NA	NA	NA	NA	NA	NA	FALSE	NA	NA	NA	NA	NA	NA	0.121059	NA	INTERGENIC(MODIFIER||||||||||1)	NA	NA	-
4	Chr04	36101622	NA	C	A	219	PASS	18	0,0,10,6	30	-75	1	2	NA	NA	NA	NA	NA	NA	NA	NA	NA	FALSE	NA	NA	NA	NA	NA	NA	0.1772167	NA	INTERGENIC(MODIFIER||||||||||1)	NA	NA	-
4	Chr04	36101678	NA	T	C	222	PASS	22	0,0,13,9	34	-93	1	2	NA	NA	NA	NA	NA	NA	NA	NA	NA	FALSE	NA	NA	NA	NA	NA	NA	0.1282945	NA	INTERGENIC(MODIFIER||||||||||1)	NA	NA	-
4	Chr04	36101981	NA	CTTTTTT	CTTTTT	115	PASS	20	0,0,9,10	43	-91.5	1	2	NA	19,0.950000	NA	NA	NA	NA	NA	NA	NA	TRUE	NA	NA	NA	NA	NA	NA	0.07512189	NA	INTERGENIC(MODIFIER||||||||||1)	NA	NA	-
4	Chr04	36102084	NA	T	C	222	PASS	26	0,0,15,11	41	-105	1	2	NA	NA	NA	NA	NA	NA	NA	NA	NA	FALSE	NA	NA	NA	NA	NA	NA	0.008956495	NA	INTERGENIC(MODIFIER||||||||||1)	NA	NA	-
4	Chr04	36102085	NA	T	C	222	PASS	26	0,0,15,11	41	-105	1	2	NA	NA	NA	NA	NA	NA	NA	NA	NA	FALSE	NA	NA	NA	NA	NA	NA	0.00800547	NA	INTERGENIC(MODIFIER||||||||||1)	NA	NA	-
4	Chr04	36102286	NA	C	T	222	PASS	21	0,0,6,15	46	-90	1	2	NA	NA	NA	NA	NA	NA	NA	NA	NA	FALSE	NA	NA	NA	NA	NA	NA	0.1737417	NA	INTERGENIC(MODIFIER||||||||||1)	NA	NA	-
4	Chr04	36102394	NA	C	T	222	PASS	31	0,0,18,11	46	-114	1	2	NA	NA	NA	NA	NA	NA	NA	NA	NA	FALSE	NA	NA	NA	NA	NA	NA	0.1011027	NA	INTERGENIC(MODIFIER||||||||||1)	NA	NA	-
4	Chr04	36102583	NA	C	T	222	PASS	31	0,0,18,13	43	-120	1	2	NA	NA	NA	NA	NA	NA	NA	NA	NA	FALSE	NA	NA	NA	NA	NA	NA	0.1467732	NA	INTERGENIC(MODIFIER||||||||||1)	NA	NA	-
4	Chr04	36102645	NA	G	T	222	PASS	32	0,0,14,18	37	-123	1	2	NA	NA	NA	NA	NA	NA	NA	NA	NA	FALSE	NA	NA	NA	NA	NA	NA	0.004465351	NA	INTERGENIC(MODIFIER||||||||||1)	NA	NA	-
4	Chr04	36102710	NA	A	G	222	PASS	25	0,0,10,15	30	-102	1	2	NA	NA	NA	NA	NA	NA	NA	NA	NA	FALSE	NA	NA	NA	NA	NA	NA	0.07808921	NA	INTERGENIC(MODIFIER||||||||||1)	NA	NA	-
4	Chr04	36102757	NA	G	A	192	PASS	23	0,0,9,14	27	-96	1	2	NA	NA	NA	NA	NA	NA	NA	NA	NA	FALSE	NA	NA	NA	NA	NA	NA	0.195984	NA	INTERGENIC(MODIFIER||||||||||1)	NA	NA	-
4	Chr04	36102781	NA	G	A	162	PASS	19	0,0,9,10	24	-84	1	2	NA	NA	NA	NA	NA	NA	NA	NA	NA	FALSE	NA	NA	NA	NA	NA	NA	0.1219804	NA	INTERGENIC(MODIFIER||||||||||1)	NA	NA	-
4	Chr04	36102801	NA	T	C	162	PASS	19	0,0,10,9	26	-84	1	2	NA	NA	NA	NA	NA	NA	NA	NA	NA	FALSE	NA	NA	NA	NA	NA	NA	0.1132555	NA	INTERGENIC(MODIFIER||||||||||1)	NA	NA	-
4	Chr04	36102848	NA	G	A	222	PASS	20	0,0,8,12	33	-87	1	2	NA	NA	NA	NA	NA	NA	NA	NA	NA	FALSE	NA	NA	NA	NA	NA	NA	0.1790277	NA	INTERGENIC(MODIFIER||||||||||1)	NA	NA	-
4	Chr04	36102887	NA	G	A	222	PASS	22	0,0,8,14	37	-93	1	2	NA	NA	NA	NA	NA	NA	NA	NA	NA	FALSE	NA	NA	NA	NA	NA	NA	0.07681758	NA	INTERGENIC(MODIFIER||||||||||1)	NA	NA	-
4	Chr04	36103004	NA	A	G	222	PASS	30	0,0,15,14	38	-114	1	2	NA	NA	NA	NA	NA	NA	NA	NA	NA	FALSE	NA	NA	NA	NA	NA	NA	0.2775388	NA	INTERGENIC(MODIFIER||||||||||1)	NA	NA	-
4	Chr04	36103037	NA	A	T	222	PASS	36	0,0,22,14	38	-135	1	2	NA	NA	NA	NA	NA	NA	NA	NA	NA	FALSE	NA	NA	NA	NA	NA	NA	0.3001712	NA	INTERGENIC(MODIFIER||||||||||1)	NA	NA	-
4	Chr04	36103140	NA	C	T	222	PASS	35	0,0,19,14	33	-126	1	2	NA	NA	NA	NA	NA	NA	NA	NA	NA	FALSE	NA	NA	NA	NA	NA	NA	0.2966996	NA	INTERGENIC(MODIFIER||||||||||1)	NA	NA	-
4	Chr04	36103187	NA	C	T	222	PASS	25	0,0,10,14	30	-99	1	2	NA	NA	NA	NA	NA	NA	NA	NA	NA	FALSE	NA	NA	NA	NA	NA	NA	0.1628624	NA	INTERGENIC(MODIFIER||||||||||1)	NA	NA	-
4	Chr04	36103189	NA	C	T	222	PASS	27	0,0,10,14	30	-99	1	2	NA	NA	NA	NA	NA	NA	NA	NA	NA	FALSE	NA	NA	NA	NA	NA	NA	0.209787	NA	INTERGENIC(MODIFIER||||||||||1)	NA	NA	-
4	Chr04	36103252	NA	A	G	222	PASS	27	0,0,10,17	37	-108	1	2	NA	NA	NA	NA	NA	NA	NA	NA	NA	FALSE	NA	NA	NA	NA	NA	NA	0.232074	NA	INTERGENIC(MODIFIER||||||||||1)	NA	NA	-
4	Chr04	36103465	NA	T	C	222	PASS	21	0,0,9,12	38	-90	1	2	NA	NA	NA	NA	NA	NA	NA	NA	NA	FALSE	NA	NA	NA	NA	NA	NA	0.08269807	NA	INTERGENIC(MODIFIER||||||||||1)	NA	NA	-
4	Chr04	36103509	NA	C	T	222	PASS	29	0,0,13,16	41	-114	1	2	NA	NA	NA	NA	NA	NA	NA	NA	NA	FALSE	NA	NA	NA	NA	NA	NA	0.2529043	NA	INTERGENIC(MODIFIER||||||||||1)	NA	NA	-
4	Chr04	36103693	NA	C	A	225	PASS	37	5,7,15,10	31	61	0.5	1	NA	NA	NA	NA	NA	NA	NA	NA	0.48,1,1,1	FALSE	NA	NA	NA	NA	3.195762	NA	0.2356281	NA	INTERGENIC(MODIFIER||||||||||1)	NA	NA	-
4	Chr04	36103699	NA	G	A	40	PASS	37	17,12,3,5	31	43	0.5	1	NA	NA	NA	NA	NA	NA	NA	NA	0.43,1,0.13,0.18	FALSE	NA	NA	NA	NA	-2.896173	NA	0.10082	NA	INTERGENIC(MODIFIER||||||||||1)	NA	NA	-
4	Chr04	36103706	NA	A	G	33	PASS	40	18,14,3,5	31	36	0.5	1	NA	NA	NA	NA	NA	NA	NA	NA	0.44,0.21,0.12,1	FALSE	NA	NA	NA	NA	-2.214726	NA	0.07843912	NA	INTERGENIC(MODIFIER||||||||||1)	NA	NA	-
4	Chr04	36103711	NA	C	T	225	PASS	39	5,7,15,12	30	56	0.5	1	NA	NA	NA	NA	NA	NA	NA	NA	0.5,1,1,0.0099	FALSE	NA	NA	NA	NA	2.266963	NA	0.07299434	NA	INTERGENIC(MODIFIER||||||||||1)	NA	NA	-
4	Chr04	36103721	NA	C	T	220	PASS	39	5,7,15,9	30	63	0.5	1	NA	NA	NA	NA	NA	NA	NA	NA	0.3,0.27,1,0.011	FALSE	NA	NA	NA	NA	1.090629	NA	0.1474641	NA	INTERGENIC(MODIFIER||||||||||1)	NA	NA	-
4	Chr04	36103836	NA	T	G	222	PASS	25	1,0,9,15	42	-88	1	2	NA	NA	NA	NA	NA	NA	NA	NA	0.4,1,1,1	FALSE	NA	NA	NA	NA	-1.733438	NA	0.2443374	NA	INTERGENIC(MODIFIER||||||||||1)	NA	NA	-
4	Chr04	36103970	NA	T	A	222	PASS	27	0,0,10,17	45	-108	1	2	NA	NA	NA	NA	NA	NA	NA	NA	NA	FALSE	NA	NA	NA	NA	NA	NA	0.2437215	NA	INTERGENIC(MODIFIER||||||||||1)	NA	NA	-
4	Chr04	36104054	NA	A	T	200	PASS	16	0,0,3,11	35	-69	1	2	NA	NA	NA	NA	NA	NA	NA	NA	NA	FALSE	NA	NA	NA	NA	NA	NA	0.09858348	NA	INTERGENIC(MODIFIER||||||||||1)	NA	NA	-
4	Chr04	36104120	NA	G	A	222	PASS	18	0,0,5,13	31	-81	1	2	NA	NA	NA	NA	NA	NA	NA	NA	NA	FALSE	NA	NA	NA	NA	NA	NA	0.1609726	NA	INTERGENIC(MODIFIER||||||||||1)	NA	NA	-
4	Chr04	36104147	NA	A	G	222	PASS	23	0,0,11,11	33	-93	1	2	NA	NA	NA	NA	NA	NA	NA	NA	NA	FALSE	NA	NA	NA	NA	NA	NA	0.09654421	NA	INTERGENIC(MODIFIER||||||||||1)	NA	NA	-
4	Chr04	36104181	NA	A	G	222	PASS	25	0,0,14,11	37	-102	1	2	NA	NA	NA	NA	NA	NA	NA	NA	NA	FALSE	NA	NA	NA	NA	NA	NA	0.1603363	NA	INTERGENIC(MODIFIER||||||||||1)	NA	NA	-
4	Chr04	36104502	NA	T	A	222	PASS	16	0,0,8,5	40	-66	1	2	NA	NA	NA	NA	NA	NA	NA	NA	NA	FALSE	NA	NA	NA	NA	NA	NA	0.1565603	NA	INTERGENIC(MODIFIER||||||||||1)	NA	NA	-
4	Chr04	36104530	NA	C	T	222	PASS	19	0,0,9,9	40	-81	1	2	NA	NA	NA	NA	NA	NA	NA	NA	NA	FALSE	NA	NA	NA	NA	NA	NA	0.1748076	NA	INTERGENIC(MODIFIER||||||||||1)	NA	NA	-
4	Chr04	36104679	NA	A	T	222	PASS	19	0,0,12,7	39	-84	1	2	NA	NA	NA	NA	NA	NA	NA	NA	NA	FALSE	NA	NA	NA	NA	NA	NA	0.1886367	NA	INTERGENIC(MODIFIER||||||||||1)	NA	NA	-
4	Chr04	36104685	NA	A	C	222	PASS	17	0,0,12,5	39	-78	1	2	NA	NA	NA	NA	NA	NA	NA	NA	NA	FALSE	NA	NA	NA	NA	NA	NA	0.1679555	NA	INTERGENIC(MODIFIER||||||||||1)	NA	NA	-
4	Chr04	36104992	NA	T	C	115	PASS	16	6,0,0,9	33	13.2	0.5	1	NA	NA	NA	NA	NA	NA	NA	NA	0.0002,1,1,1	FALSE	NA	NA	NA	NA	0.1767767	NA	0.1204843	NA	INTERGENIC(MODIFIER||||||||||1)	NA	NA	-
4	Chr04	36105060	NA	C	T	174	PASS	23	7,1,5,9	29	14.2	0.5	1	NA	NA	NA	NA	NA	NA	NA	NA	0.031,0.34,1,1	FALSE	NA	NA	NA	NA	1.330921	NA	0.1509339	NA	INTERGENIC(MODIFIER||||||||||1)	NA	NA	-
4	Chr04	36105471	NA	C	A	142	PASS	28	2,10,9,7	22	-6.96	0.502	1	NA	NA	NA	NA	NA	NA	NA	NA	0.054,0.13,1,1	FALSE	NA	NA	NA	NA	-1.973013	NA	0.1583754	NA	INTERGENIC(MODIFIER||||||||||1)	NA	NA	-
4	Chr04	36105726	NA	C	T	201	PASS	17	0,3,4,10	34	-50	1	2	NA	NA	NA	NA	NA	NA	NA	NA	0.54,0.45,1,0.14	FALSE	NA	NA	NA	NA	-1.070899	NA	0.1658103	NA	INTERGENIC(MODIFIER||||||||||1)	NA	NA	-
4	Chr04	36105945	NA	A	T	19.6	PASS	5	0,0,2,2	23	-39	1	2	NA	NA	NA	NA	NA	NA	NA	NA	NA	FALSE	NA	NA	NA	NA	NA	NA	0.04829127	NA	INTERGENIC(MODIFIER||||||||||1)	NA	NA	-
4	Chr04	36106299	NA	T	C	64	PASS	10	0,0,6,2	23	-51	1	2	NA	NA	NA	NA	NA	NA	NA	NA	NA	FALSE	NA	NA	NA	NA	NA	NA	0.0216576	NA	INTERGENIC(MODIFIER||||||||||1)	NA	NA	-
4	Chr04	36106352	NA	CTTT	CT	88.5	PASS	8	0,0,6,2	27	-58.5	1	2	NA	8,1.000000	NA	NA	NA	NA	NA	NA	NA	TRUE	NA	NA	NA	NA	NA	NA	0.06272899	NA	INTERGENIC(MODIFIER||||||||||1)	NA	NA	-
4	Chr04	36106697	NA	T	A	222	PASS	28	0,0,10,16	32	-105	1	2	NA	NA	NA	NA	NA	NA	NA	NA	NA	FALSE	NA	NA	NA	NA	NA	NA	0.2624534	NA	INTERGENIC(MODIFIER||||||||||1)	NA	NA	-
4	Chr04	36106716	NA	A	C	222	PASS	25	0,0,11,14	31	-102	1	2	NA	NA	NA	NA	NA	NA	NA	NA	NA	FALSE	NA	NA	NA	NA	NA	NA	0.2273025	NA	INTERGENIC(MODIFIER||||||||||1)	NA	NA	-
4	Chr04	36106801	NA	T	A	51	PASS	10	0,0,5,4	17	-54	1	2	NA	NA	NA	NA	NA	NA	NA	NA	NA	FALSE	NA	NA	NA	NA	NA	NA	0.1114549	NA	INTERGENIC(MODIFIER||||||||||1)	NA	NA	-
4	Chr04	36106806	NA	A	G	40	PASS	9	0,0,4,4	14	-51	1	2	NA	NA	NA	NA	NA	NA	NA	NA	NA	FALSE	NA	NA	NA	NA	NA	NA	0.07628612	NA	INTERGENIC(MODIFIER||||||||||1)	NA	NA	-
4	Chr04	36106885	NA	A	C	37.1	PASS	7	0,0,4,3	13	-48	1	2	NA	NA	NA	NA	NA	NA	NA	NA	NA	FALSE	NA	NA	NA	NA	NA	NA	0.09657579	NA	INTERGENIC(MODIFIER||||||||||1)	NA	NA	-
4	Chr04	36106901	NA	G	T	46	PASS	8	0,0,4,4	19	-51	1	2	NA	NA	NA	NA	NA	NA	NA	NA	NA	FALSE	NA	NA	NA	NA	NA	NA	0.03295853	NA	INTERGENIC(MODIFIER||||||||||1)	NA	NA	-
4	Chr04	36106953	NA	C	T	96	PASS	11	0,0,5,4	22	-54	1	2	NA	NA	NA	NA	NA	NA	NA	NA	NA	FALSE	NA	NA	NA	NA	NA	NA	0.0647018	NA	INTERGENIC(MODIFIER||||||||||1)	NA	NA	-
4	Chr04	36106963	NA	T	C	103	PASS	10	0,0,4,6	22	-57	1	2	NA	NA	NA	NA	NA	NA	NA	NA	NA	FALSE	NA	NA	NA	NA	NA	NA	0.1253997	NA	INTERGENIC(MODIFIER||||||||||1)	NA	NA	-
4	Chr04	36107116	NA	T	C	107	PASS	11	0,0,6,4	25	-57	1	2	NA	NA	NA	NA	NA	NA	NA	NA	NA	FALSE	NA	NA	NA	NA	NA	NA	0.1172346	NA	INTERGENIC(MODIFIER||||||||||1)	NA	NA	-
4	Chr04	36107284	NA	C	T	222	PASS	31	0,0,13,14	36	-108	1	2	NA	NA	NA	NA	NA	NA	NA	NA	NA	FALSE	NA	NA	NA	NA	NA	NA	0.03559441	NA	INTERGENIC(MODIFIER||||||||||1)	NA	NA	-
4	Chr04	36107378	NA	G	A	222	PASS	20	0,0,13,7	30	-87	1	2	NA	NA	NA	NA	NA	NA	NA	NA	NA	FALSE	NA	NA	NA	NA	NA	NA	0.1790276	NA	INTERGENIC(MODIFIER||||||||||1)	NA	NA	-
4	Chr04	36107426	NA	G	C	155	PASS	14	0,0,12,2	26	-69	1	2	NA	NA	NA	NA	NA	NA	NA	NA	NA	FALSE	NA	NA	NA	NA	NA	NA	0.1431832	NA	INTERGENIC(MODIFIER||||||||||1)	NA	NA	-
4	Chr04	36107492	NA	T	C	157	PASS	20	0,0,15,4	27	-84	1	2	NA	NA	NA	NA	NA	NA	NA	NA	NA	FALSE	NA	NA	NA	NA	NA	NA	0.188931	NA	INTERGENIC(MODIFIER||||||||||1)	NA	NA	-
4	Chr04	36107745	NA	C	T	225	PASS	51	8,3,17,23	28	15.1	0.5	1	NA	NA	NA	NA	NA	NA	NA	NA	0.097,0.45,1,1	FALSE	NA	NA	NA	NA	-0.6755922	NA	0.06893884	NA	INTERGENIC(MODIFIER||||||||||1)	NA	NA	-
4	Chr04	36107757	NA	C	G	14.2	PASS	51	17,23,7,3	29	17.1	0.5	1	NA	NA	NA	NA	NA	NA	NA	NA	0.16,1,0.36,0.28	FALSE	NA	NA	NA	NA	0.4001838	NA	0.1152958	NA	INTERGENIC(MODIFIER||||||||||1)	NA	NA	-
4	Chr04	36107777	NA	A	G	173	PASS	49	5,3,16,22	24	-10.4	0.505	1	NA	NA	NA	NA	NA	NA	NA	NA	0.44,0.14,0.49,0.36	FALSE	NA	NA	NA	NA	-1.086766	NA	0.2988196	NA	INTERGENIC(MODIFIER||||||||||1)	NA	NA	-
4	Chr04	36107785	NA	A	G	128	PASS	42	4,3,15,18	23	-3.53	0.5006	1	NA	NA	NA	NA	NA	NA	NA	NA	0.69,0.26,0.2,1	FALSE	NA	NA	NA	NA	-1.495003	NA	0.03551903	NA	INTERGENIC(MODIFIER||||||||||1)	NA	NA	-
4	Chr04	36107787	NA	A	G	120	PASS	41	4,3,15,18	23	-3.53	0.5006	1	NA	NA	NA	NA	NA	NA	NA	NA	0.69,0.28,0.2,1	FALSE	NA	NA	NA	NA	-1.566193	NA	0.01998909	NA	INTERGENIC(MODIFIER||||||||||1)	NA	NA	-
4	Chr04	36107942	NA	G	A	196	PASS	30	3,7,6,13	29	42	0.5	1	NA	NA	NA	NA	NA	NA	NA	NA	1,0.068,1,1	FALSE	NA	NA	NA	NA	0.06882472	NA	0.1869915	NA	INTERGENIC(MODIFIER||||||||||1)	NA	NA	-
4	Chr04	36108019	NA	C	T	45	PASS	29	2,18,3,6	36	48	0.5	1	NA	NA	NA	NA	NA	NA	NA	NA	0.29,1,0.0028,1	FALSE	NA	NA	NA	NA	0.3064129	NA	0.1209742	NA	INTERGENIC(MODIFIER||||||||||1)	NA	NA	-
4	Chr04	36108085	NA	T	G	40	PASS	37	8,20,2,7	42	43	0.5	1	NA	NA	NA	NA	NA	NA	NA	NA	1,0.063,0.00031,1	FALSE	NA	NA	NA	NA	-0.5486941	NA	0.08374007	NA	INTERGENIC(MODIFIER||||||||||1)	NA	NA	-
4	Chr04	36108194	NA	T	G	30	PASS	32	12,13,0,7	39	33	0.5	1	NA	NA	NA	NA	NA	NA	NA	NA	0.029,1,0.0024,0.47	FALSE	NA	NA	NA	NA	1.549864	NA	0.05617925	NA	INTERGENIC(MODIFIER||||||||||1)	NA	NA	-
4	Chr04	36108196	NA	C	G	225	PASS	31	0,7,12,12	39	26	0.5	1	NA	NA	NA	NA	NA	NA	NA	NA	0.026,1,1,1	FALSE	NA	NA	NA	NA	-1.771708	NA	0.09526569	NA	INTERGENIC(MODIFIER||||||||||1)	NA	NA	-
4	Chr04	36108305	NA	T	G	222	PASS	20	0,0,11,8	34	-84	1	2	NA	NA	NA	NA	NA	NA	NA	NA	NA	FALSE	NA	NA	NA	NA	NA	NA	0.1462129	NA	INTERGENIC(MODIFIER||||||||||1)	NA	NA	-
4	Chr04	36108458	NA	T	G	75	PASS	18	0,0,7,11	16	-81	1	2	NA	NA	NA	NA	NA	NA	NA	NA	NA	FALSE	NA	NA	NA	NA	NA	NA	0.1801567	NA	INTERGENIC(MODIFIER||||||||||1)	NA	NA	-
4	Chr04	36108586	NA	G	T	102	PASS	11	0,0,0,10	30	-57	1	2	NA	NA	NA	NA	NA	NA	NA	NA	NA	FALSE	NA	NA	NA	NA	NA	NA	0.09696679	NA	INTERGENIC(MODIFIER||||||||||1)	NA	NA	-
4	Chr04	36108654	NA	G	T	182	PASS	13	2,0,3,8	33	-47	1	2	NA	NA	NA	NA	NA	NA	NA	NA	0.13,1,1,0.19	FALSE	NA	NA	NA	NA	0.09869275	NA	0.1432212	NA	INTERGENIC(MODIFIER||||||||||1)	NA	NA	-
4	Chr04	36108822	NA	A	G	121	PASS	19	6,0,5,8	19	-39	1	2	NA	NA	NA	NA	NA	NA	NA	NA	0.018,1,1,0.091	FALSE	NA	NA	NA	NA	0.3946761	NA	0.0966204	NA	INTERGENIC(MODIFIER||||||||||1)	NA	NA	-
4	Chr04	36109205	NA	G	A	33	PASS	20	2,6,4,7	15	-9.5	0.504	1	NA	NA	NA	NA	NA	NA	NA	NA	1,0.42,1,1	FALSE	NA	NA	NA	NA	-0.2064307	NA	0.1001992	NA	INTERGENIC(MODIFIER||||||||||1)	NA	NA	-
4	Chr04	36109211	NA	C	G	34.1	PASS	18	2,5,4,7	16	-12.3	0.508	1	NA	NA	NA	NA	NA	NA	NA	NA	1,0.24,1,0.35	FALSE	NA	NA	NA	NA	0.2717001	NA	0.1351934	NA	INTERGENIC(MODIFIER||||||||||1)	NA	NA	-
4	Chr04	36109420	NA	T	C	222	PASS	18	0,0,12,6	31	-81	1	2	NA	NA	NA	NA	NA	NA	NA	NA	NA	FALSE	NA	NA	NA	NA	NA	NA	0.08917528	NA	INTERGENIC(MODIFIER||||||||||1)	NA	NA	-
4	Chr04	36109663	NA	T	C	67.1	PASS	7	0,0,1,6	24	-48	1	2	NA	NA	NA	NA	NA	NA	NA	NA	NA	FALSE	NA	NA	NA	NA	NA	NA	0.07490065	NA	INTERGENIC(MODIFIER||||||||||1)	NA	NA	-
4	Chr04	36109733	NA	C	T	92.5	PASS	15	1,2,1,10	25	-31	1	2	NA	NA	NA	NA	NA	NA	NA	NA	0.4,1,1,1	FALSE	NA	NA	NA	NA	1.868397	NA	0.1392101	NA	INTERGENIC(MODIFIER||||||||||1)	NA	NA	-
4	Chr04	36109773	NA	G	C	126	PASS	18	3,2,2,11	24	-30	1	2	NA	NA	NA	NA	NA	NA	NA	NA	0.099,0.13,1,1	FALSE	NA	NA	NA	NA	1.281447	NA	0.1449987	NA	INTERGENIC(MODIFIER||||||||||1)	NA	NA	-
4	Chr04	36110052	NA	A	G	105	PASS	13	1,0,8,2	24	-50	1	2	NA	NA	NA	NA	NA	NA	NA	NA	1,0.32,1,0.31	FALSE	NA	NA	NA	NA	1.106797	NA	0.1064799	NA	INTERGENIC(MODIFIER||||||||||1)	NA	NA	-
4	Chr04	36110240	NA	G	A	88.4	PASS	10	0,2,5,3	25	-40	1	2	NA	NA	NA	NA	NA	NA	NA	NA	0.44,0.28,1,0.2	FALSE	NA	NA	NA	NA	-1.436141	NA	0.1087218	NA	INTERGENIC(MODIFIER||||||||||1)	NA	NA	-
4	Chr04	36110347	NA	C	G	204	PASS	27	2,1,6,17	28	-48	1	2	NA	NA	NA	NA	NA	NA	NA	NA	0.22,1,1,0.21	FALSE	NA	NA	NA	NA	-0.4815434	NA	0.2093708	NA	INTERGENIC(MODIFIER||||||||||1)	NA	NA	-
4	Chr04	36110432	NA	T	G	146	PASS	19	0,1,3,14	23	-69	1	2	NA	NA	NA	NA	NA	NA	NA	NA	1,1,1,0.29	FALSE	NA	NA	NA	NA	-0.5782433	NA	0.1520486	NA	INTERGENIC(MODIFIER||||||||||1)	NA	NA	-
4	Chr04	36110491	NA	G	A	33.1	PASS	12	0,3,1,8	19	-10.4	0.505	1	NA	NA	NA	NA	NA	NA	NA	NA	1,0.36,0.44,1	FALSE	NA	NA	NA	NA	2.033901	NA	0.09273653	NA	INTERGENIC(MODIFIER||||||||||1)	NA	NA	-
4	Chr04	36110811	NA	G	C	87.5	PASS	7	1,0,1,5	30	-39	1	2	NA	NA	NA	NA	NA	NA	NA	NA	0.29,1,1,0.29	FALSE	NA	NA	NA	NA	0.8170978	NA	0.1037036	NA	INTERGENIC(MODIFIER||||||||||1)	NA	NA	-
4	Chr04	36111659	NA	G	A	52	PASS	9	0,0,9,0	21	-54	1	2	NA	NA	NA	NA	NA	NA	NA	NA	NA	FALSE	NA	NA	NA	NA	NA	NA	0.02952527	NA	INTERGENIC(MODIFIER||||||||||1)	NA	NA	-
4	Chr04	36111678	NA	T	G	5.5	Qual	7	0,0,6,1	11	-48	1	2	NA	NA	NA	NA	NA	NA	NA	NA	NA	FALSE	NA	NA	NA	NA	NA	NA	0.08216648	NA	INTERGENIC(MODIFIER||||||||||1)	NA	NA	-
4	Chr04	36111900	NA	G	A	47.6	PASS	10	2,0,1,6	19	-38	1	2	NA	NA	NA	NA	NA	NA	NA	NA	0.083,0.45,1,1	FALSE	NA	NA	NA	NA	-1.21907	NA	0.1025857	NA	INTERGENIC(MODIFIER||||||||||1)	NA	NA	-
4	Chr04	36112053	NA	C	T	129	PASS	14	0,0,6,8	22	-69	1	2	NA	NA	NA	NA	NA	NA	NA	NA	NA	FALSE	NA	NA	NA	NA	NA	NA	0.1476456	NA	INTERGENIC(MODIFIER||||||||||1)	NA	NA	-
4	Chr04	36112343	NA	G	T	28.1	PASS	6	0,0,3,3	16	-45	1	2	NA	NA	NA	NA	NA	NA	NA	NA	NA	FALSE	NA	NA	NA	NA	NA	NA	0.09124553	NA	INTERGENIC(MODIFIER||||||||||1)	NA	NA	-
4	Chr04	36112427	NA	A	G	8.22	Qual	4	0,0,0,4	15	-39	1	2	NA	NA	NA	NA	NA	NA	NA	NA	NA	FALSE	NA	NA	NA	NA	NA	NA	0.06131737	NA	INTERGENIC(MODIFIER||||||||||1)	NA	NA	-
4	Chr04	36112566	NA	G	T	6.29	Qual	6	1,1,2,2	13	-32	1	2	NA	NA	NA	NA	NA	NA	NA	NA	1,0.46,1,0.27	FALSE	NA	NA	NA	NA	0.8071455	NA	0.06845168	NA	INTERGENIC(MODIFIER||||||||||1)	NA	NA	-
4	Chr04	36112729	NA	T	C	32.5	PASS	12	1,2,6,3	14	-39	1	2	NA	NA	NA	NA	NA	NA	NA	NA	0.52,0.24,1,1	FALSE	NA	NA	NA	NA	0.1849001	NA	0.07224146	NA	INTERGENIC(MODIFIER||||||||||1)	NA	NA	-
4	Chr04	36112762	NA	C	T	24.7	PASS	9	1,1,4,3	14	-38	1	2	NA	NA	NA	NA	NA	NA	NA	NA	1,0.21,1,0.14	FALSE	NA	NA	NA	NA	1.21907	NA	0.07653187	NA	INTERGENIC(MODIFIER||||||||||1)	NA	NA	-
4	Chr04	36113191	NA	C	G	89	PASS	18	0,0,12,5	16	-78	1	2	NA	NA	NA	NA	NA	NA	NA	NA	NA	FALSE	NA	NA	NA	NA	NA	NA	0.1004195	NA	INTERGENIC(MODIFIER||||||||||1)	NA	NA	-
4	Chr04	36113287	NA	G	A	182	PASS	18	0,0,15,3	32	-81	1	2	NA	NA	NA	NA	NA	NA	NA	NA	NA	FALSE	NA	NA	NA	NA	NA	NA	0.1808577	NA	INTERGENIC(MODIFIER||||||||||1)	NA	NA	-
4	Chr04	36113454	NA	G	T,A	151	PASS	14	0,0,8,6	25	-66	1	2	NA	NA	NA	NA	NA	NA	NA	NA	NA	FALSE	NA	NA	NA	NA	NA	NA	0.1608876	NA	INTERGENIC(MODIFIER||||||||||1),INTERGENIC(MODIFIER||||||||||2)	NA	NA	-
4	Chr04	36113598	NA	T	G	83	PASS	8	0,0,3,5	21	-51	1	2	NA	NA	NA	NA	NA	NA	NA	NA	NA	FALSE	NA	NA	NA	NA	NA	NA	0.03949574	NA	INTERGENIC(MODIFIER||||||||||1)	NA	NA	-
4	Chr04	36113949	NA	T	C	199	PASS	15	0,0,7,8	30	-72	1	2	NA	NA	NA	NA	NA	NA	NA	NA	NA	FALSE	NA	NA	NA	NA	NA	NA	0.1318193	NA	INTERGENIC(MODIFIER||||||||||1)	NA	NA	-
4	Chr04	36114280	NA	G	T,C	179	PASS	16	0,0,7,9	33	-72	1	2	NA	NA	NA	NA	NA	NA	NA	NA	NA	FALSE	NA	NA	NA	NA	NA	NA	0.1774971	NA	INTERGENIC(MODIFIER||||||||||1),INTERGENIC(MODIFIER||||||||||2)	NA	NA	-
4	Chr04	36114474	NA	C	A	217	PASS	18	0,0,3,13	41	-75	1	2	NA	NA	NA	NA	NA	NA	NA	NA	NA	FALSE	NA	NA	NA	NA	NA	NA	0.1693591	NA	INTERGENIC(MODIFIER||||||||||1)	NA	NA	-
4	Chr04	36114580	NA	T	A	120	PASS	17	0,0,1,16	24	-78	1	2	NA	NA	NA	NA	NA	NA	NA	NA	NA	FALSE	NA	NA	NA	NA	NA	NA	0.1812282	NA	INTERGENIC(MODIFIER||||||||||1)	NA	NA	-
4	Chr04	36114584	NA	C	G	108	PASS	17	0,0,1,15	23	-75	1	2	NA	NA	NA	NA	NA	NA	NA	NA	NA	FALSE	NA	NA	NA	NA	NA	NA	0.1776326	NA	INTERGENIC(MODIFIER||||||||||1)	NA	NA	-
4	Chr04	36115066	NA	G	C	97	PASS	8	0,0,4,4	22	-51	1	2	NA	NA	NA	NA	NA	NA	NA	NA	NA	FALSE	NA	NA	NA	NA	NA	NA	0.1038088	NA	INTERGENIC(MODIFIER||||||||||1)	NA	NA	-
4	Chr04	36115235	NA	T	C	74	PASS	11	0,0,7,3	19	-57	1	2	NA	NA	NA	NA	NA	NA	NA	NA	NA	FALSE	NA	NA	NA	NA	NA	NA	0.1150987	NA	INTERGENIC(MODIFIER||||||||||1)	NA	NA	-
4	Chr04	36115441	NA	G	A	13.4	PASS	5	0,1,2,2	16	-35	1	2	NA	NA	NA	NA	NA	NA	NA	NA	1,0.34,1,0.2	FALSE	NA	NA	NA	NA	0.8293682	NA	0.07063145	NA	INTERGENIC(MODIFIER||||||||||1)	NA	NA	-
4	Chr04	36115594	NA	C	A	28.1	PASS	6	0,0,1,5	17	-45	1	2	NA	NA	NA	NA	NA	NA	NA	NA	NA	FALSE	NA	NA	NA	NA	NA	NA	0.05899031	NA	INTERGENIC(MODIFIER||||||||||1)	NA	NA	-
4	Chr04	36115599	NA	T	A	36.1	PASS	6	0,0,1,5	17	-45	1	2	NA	NA	NA	NA	NA	NA	NA	NA	NA	FALSE	NA	NA	NA	NA	NA	NA	0.05346098	NA	INTERGENIC(MODIFIER||||||||||1)	NA	NA	-
4	Chr04	36115601	NA	A	C	36.1	PASS	6	0,0,1,5	17	-45	1	2	NA	NA	NA	NA	NA	NA	NA	NA	NA	FALSE	NA	NA	NA	NA	NA	NA	0.05346098	NA	INTERGENIC(MODIFIER||||||||||1)	NA	NA	-
4	Chr04	36115687	NA	C	T	119	PASS	17	0,0,5,12	21	-78	1	2	NA	NA	NA	NA	NA	NA	NA	NA	NA	FALSE	NA	NA	NA	NA	NA	NA	0.1372651	NA	INTERGENIC(MODIFIER||||||||||1)	NA	NA	-
4	Chr04	36116324	NA	T	C	30	PASS	8	0,0,6,2	13	-51	1	2	NA	NA	NA	NA	NA	NA	NA	NA	NA	FALSE	NA	NA	NA	NA	NA	NA	0.1229217	NA	INTERGENIC(MODIFIER||||||||||1)	NA	NA	-
4	Chr04	36116380	NA	T	A	37.1	PASS	6	0,0,4,2	16	-45	1	2	NA	NA	NA	NA	NA	NA	NA	NA	NA	FALSE	NA	NA	NA	NA	NA	NA	0.08335322	NA	INTERGENIC(MODIFIER||||||||||1)	NA	NA	-
4	Chr04	36116474	NA	T	A	62.1	PASS	6	0,0,3,3	20	-45	1	2	NA	NA	NA	NA	NA	NA	NA	NA	NA	FALSE	NA	NA	NA	NA	NA	NA	0.04290243	NA	INTERGENIC(MODIFIER||||||||||1)	NA	NA	-
4	Chr04	36116552	NA	A	G	71.1	PASS	12	1,1,6,4	17	-45	1	2	NA	NA	NA	NA	NA	NA	NA	NA	1,0.23,1,0.23	FALSE	NA	NA	NA	NA	-0.7519206	NA	0.138868	NA	INTERGENIC(MODIFIER||||||||||1)	NA	NA	-
4	Chr04	36116585	NA	T	C	128	PASS	18	2,1,10,4	23	-50	1	2	NA	NA	NA	NA	NA	NA	NA	NA	1,0.24,1,0.21	FALSE	NA	NA	NA	NA	-0.818923	NA	0.1169881	NA	INTERGENIC(MODIFIER||||||||||1)	NA	NA	-
4	Chr04	36116693	NA	G	A,T	165	PASS	15	0,0,10,4	30	-66	1	2	NA	NA	NA	NA	NA	NA	NA	NA	NA	FALSE	NA	NA	NA	NA	NA	NA	0.1667158	NA	INTERGENIC(MODIFIER||||||||||1),INTERGENIC(MODIFIER||||||||||2)	NA	NA	-
4	Chr04	36117043	NA	G	T	222	PASS	18	2,0,9,7	36	-53	1	2	NA	NA	NA	NA	NA	NA	NA	NA	0.5,0.23,1,1	FALSE	NA	NA	NA	NA	-1.756098	NA	0.1779672	NA	INTERGENIC(MODIFIER||||||||||1)	NA	NA	-
4	Chr04	36117256	NA	G	C	222	PASS	35	5,0,14,16	28	-55	1	2	NA	NA	NA	NA	NA	NA	NA	NA	0.049,0.13,1,0.11	FALSE	NA	NA	NA	NA	0.7778175	NA	0.2555269	NA	INTERGENIC(MODIFIER||||||||||1)	NA	NA	-
4	Chr04	36117431	NA	T	G	222	PASS	22	0,0,8,13	33	-90	1	2	NA	NA	NA	NA	NA	NA	NA	NA	NA	FALSE	NA	NA	NA	NA	NA	NA	0.0578886	NA	INTERGENIC(MODIFIER||||||||||1)	NA	NA	-
4	Chr04	36117453	NA	C	A	220	PASS	19	0,0,9,8	31	-78	1	2	NA	NA	NA	NA	NA	NA	NA	NA	NA	FALSE	NA	NA	NA	NA	NA	NA	0.1312568	NA	INTERGENIC(MODIFIER||||||||||1)	NA	NA	-
4	Chr04	36117512	NA	A	G	222	PASS	24	0,0,11,13	31	-99	1	2	NA	NA	NA	NA	NA	NA	NA	NA	NA	FALSE	NA	NA	NA	NA	NA	NA	0.003028713	NA	INTERGENIC(MODIFIER||||||||||1)	NA	NA	-
4	Chr04	36117523	NA	G	C	222	PASS	25	0,0,10,14	30	-99	1	2	NA	NA	NA	NA	NA	NA	NA	NA	NA	FALSE	NA	NA	NA	NA	NA	NA	0.110964	NA	INTERGENIC(MODIFIER||||||||||1)	NA	NA	-
4	Chr04	36117626	NA	T	G	210	PASS	22	0,0,5,15	29	-87	1	2	NA	NA	NA	NA	NA	NA	NA	NA	NA	FALSE	NA	NA	NA	NA	NA	NA	0.1734639	NA	INTERGENIC(MODIFIER||||||||||1)	NA	NA	-
4	Chr04	36117656	NA	T	C	214	PASS	19	0,0,6,13	28	-84	1	2	NA	NA	NA	NA	NA	NA	NA	NA	NA	FALSE	NA	NA	NA	NA	NA	NA	0.1692913	NA	INTERGENIC(MODIFIER||||||||||1)	NA	NA	-
4	Chr04	36117659	NA	C	A	206	PASS	19	0,0,6,13	28	-84	1	2	NA	NA	NA	NA	NA	NA	NA	NA	NA	FALSE	NA	NA	NA	NA	NA	NA	0.1865047	NA	INTERGENIC(MODIFIER||||||||||1)	NA	NA	-
4	Chr04	36117950	NA	TA	TAAGA	113	PASS	9	0,0,2,6	28	-58.5	1	2	NA	8,0.888889	NA	NA	NA	NA	NA	NA	NA	TRUE	NA	NA	NA	NA	NA	NA	0.0228467	NA	INTERGENIC(MODIFIER||||||||||1)	NA	NA	-
4	Chr04	36118385	NA	ATA	ATAGCTA	42	PASS	4	0,0,3,1	29	-46.5	1	2	NA	4,1.000000	NA	NA	NA	NA	NA	NA	NA	TRUE	NA	NA	NA	NA	NA	NA	0.08102959	NA	INTERGENIC(MODIFIER||||||||||1)	NA	NA	-
4	Chr04	36118535	NA	C	T	143	PASS	12	3,0,6,3	34	12.3	0.5	1	NA	NA	NA	NA	NA	NA	NA	NA	0.51,0.12,1,0.29	FALSE	NA	NA	NA	NA	0.5547002	NA	0.1000121	NA	INTERGENIC(MODIFIER||||||||||1)	NA	NA	-
4	Chr04	36118628	NA	G	A	8.64	Qual	8	2,2,4,0	21	9.74	0.5	1	NA	NA	NA	NA	NA	NA	NA	NA	0.43,1,1,1	FALSE	NA	NA	NA	NA	0.5314005	NA	0.08150059	NA	INTERGENIC(MODIFIER||||||||||1)	NA	NA	-
4	Chr04	36118705	NA	C	T	88.8	PASS	13	2,0,10,1	28	-23	0.6243	1	NA	NA	NA	NA	NA	NA	NA	NA	1,0.44,1,0.22	FALSE	NA	NA	NA	NA	-1.875162	NA	0.1424342	NA	INTERGENIC(MODIFIER||||||||||1)	NA	NA	-
4	Chr04	36118747	NA	A	G	140	PASS	14	0,0,14,0	32	-69	1	2	NA	NA	NA	NA	NA	NA	NA	NA	NA	FALSE	NA	NA	NA	NA	NA	NA	0.1658269	NA	INTERGENIC(MODIFIER||||||||||1)	NA	NA	-
4	Chr04	36118821	NA	T	C	171	PASS	18	0,0,17,1	34	-81	1	2	NA	NA	NA	NA	NA	NA	NA	NA	NA	FALSE	NA	NA	NA	NA	NA	NA	0.1547911	NA	INTERGENIC(MODIFIER||||||||||1)	NA	NA	-
4	Chr04	36118937	NA	G	A	222	PASS	25	0,0,16,7	44	-96	1	2	NA	NA	NA	NA	NA	NA	NA	NA	NA	FALSE	NA	NA	NA	NA	NA	NA	0.1070714	NA	INTERGENIC(MODIFIER||||||||||1)	NA	NA	-
4	Chr04	36118956	NA	TCCC	TCC	214	PASS	26	0,0,15,9	46	-107	1	2	NA	24,0.923077	NA	NA	NA	NA	NA	NA	NA	TRUE	NA	NA	NA	NA	NA	NA	0.0249113	NA	INTERGENIC(MODIFIER||||||||||1)	NA	NA	-
4	Chr04	36119469	NA	A	C	222	PASS	30	0,0,9,21	46	-117	1	2	NA	NA	NA	NA	NA	NA	NA	NA	NA	FALSE	NA	NA	NA	NA	NA	NA	0.07248548	NA	INTERGENIC(MODIFIER||||||||||1)	NA	NA	-
4	Chr04	36119659	NA	G	A	222	PASS	20	0,0,9,10	40	-84	1	2	NA	NA	NA	NA	NA	NA	NA	NA	NA	FALSE	NA	NA	NA	NA	NA	NA	0.04672674	NA	INTERGENIC(MODIFIER||||||||||1)	NA	NA	-
4	Chr04	36119665	NA	C	T	222	PASS	20	0,0,9,11	40	-87	1	2	NA	NA	NA	NA	NA	NA	NA	NA	NA	FALSE	NA	NA	NA	NA	NA	NA	0.1188844	NA	INTERGENIC(MODIFIER||||||||||1)	NA	NA	-
4	Chr04	36120081	NA	T	A	222	PASS	23	0,0,15,7	46	-93	1	2	NA	NA	NA	NA	NA	NA	NA	NA	NA	FALSE	NA	NA	NA	NA	NA	NA	0.1849331	NA	INTERGENIC(MODIFIER||||||||||1)	NA	NA	-
4	Chr04	36120412	NA	T	C	222	PASS	22	2,1,12,7	36	-61	1	2	NA	NA	NA	NA	NA	NA	NA	NA	1,0.28,1,0.16	FALSE	NA	NA	NA	NA	0.3826919	NA	0.1196813	NA	INTERGENIC(MODIFIER||||||||||1)	NA	NA	-
4	Chr04	36120498	NA	A	C	222	PASS	21	0,0,11,9	44	-87	1	2	NA	NA	NA	NA	NA	NA	NA	NA	NA	FALSE	NA	NA	NA	NA	NA	NA	0.1984196	NA	INTERGENIC(MODIFIER||||||||||1)	NA	NA	-
4	Chr04	36120833	NA	C	T	222	PASS	23	1,0,11,11	42	-76	1	2	NA	NA	NA	NA	NA	NA	NA	NA	1,0.35,1,1	FALSE	NA	NA	NA	NA	-1.582935	NA	0.2019028	NA	INTERGENIC(MODIFIER||||||||||1)	NA	NA	-
4	Chr04	36120975	NA	A	G	222	PASS	26	0,0,10,15	39	-102	1	2	NA	NA	NA	NA	NA	NA	NA	NA	NA	FALSE	NA	NA	NA	NA	NA	NA	0.2568295	NA	INTERGENIC(MODIFIER||||||||||1)	NA	NA	-
4	Chr04	36120981	NA	G	C	222	PASS	27	0,0,9,17	39	-105	1	2	NA	NA	NA	NA	NA	NA	NA	NA	NA	FALSE	NA	NA	NA	NA	NA	NA	0.2571083	NA	INTERGENIC(MODIFIER||||||||||1)	NA	NA	-
4	Chr04	36121694	NA	C	T	222	PASS	41	2,2,16,19	37	-95	1	2	NA	NA	NA	NA	NA	NA	NA	NA	1,1,1,1	FALSE	NA	NA	NA	NA	-1.550749	NA	0.3058405	NA	INTERGENIC(MODIFIER||||||||||1)	NA	NA	-
4	Chr04	36121829	NA	C	T	222	PASS	35	0,1,14,20	43	-117	1	2	NA	NA	NA	NA	NA	NA	NA	NA	1,0.35,1,0.29	FALSE	NA	NA	NA	NA	-0.2475369	NA	0.1909385	NA	INTERGENIC(MODIFIER||||||||||1)	NA	NA	-
4	Chr04	36122089	NA	A	C	222	PASS	28	0,0,11,17	40	-111	1	2	NA	NA	NA	NA	NA	NA	NA	NA	NA	FALSE	NA	NA	NA	NA	NA	NA	0.1341678	NA	INTERGENIC(MODIFIER||||||||||1)	NA	NA	-
4	Chr04	36122152	NA	T	C	222	PASS	25	0,0,9,16	36	-102	1	2	NA	NA	NA	NA	NA	NA	NA	NA	NA	FALSE	NA	NA	NA	NA	NA	NA	0.01284966	NA	INTERGENIC(MODIFIER||||||||||1)	NA	NA	-
4	Chr04	36122472	NA	G	A	222	PASS	25	0,0,9,15	46	-99	1	2	NA	NA	NA	NA	NA	NA	NA	NA	NA	FALSE	NA	NA	NA	NA	NA	NA	0.2449874	NA	INTERGENIC(MODIFIER||||||||||1)	NA	NA	-
4	Chr04	36122789	NA	G	C	222	PASS	20	0,0,8,12	44	-87	1	2	NA	NA	NA	NA	NA	NA	NA	NA	NA	FALSE	NA	NA	NA	NA	NA	NA	0.1775856	NA	INTERGENIC(MODIFIER||||||||||1)	NA	NA	-
4	Chr04	36122880	NA	A	C	222	PASS	15	0,0,7,8	42	-72	1	2	NA	NA	NA	NA	NA	NA	NA	NA	NA	FALSE	NA	NA	NA	NA	NA	NA	0.0362305	NA	INTERGENIC(MODIFIER||||||||||1)	NA	NA	-
4	Chr04	36123155	NA	T	C	222	SnpGap	26	0,0,12,12	37	-99	1	2	NA	NA	NA	NA	NA	NA	NA	NA	NA	FALSE	NA	NA	NA	NA	NA	NA	0.2038042	NA	INTERGENIC(MODIFIER||||||||||1)	NA	NA	-
4	Chr04	36123163	NA	TAAA	TAA	214	PASS	25	0,0,12,13	37	-110	1	2	NA	25,1.000000	NA	NA	NA	NA	NA	NA	NA	TRUE	NA	NA	NA	NA	NA	NA	0.2320429	NA	INTERGENIC(MODIFIER||||||||||1)	NA	NA	-
4	Chr04	36123182	NA	C	T	222	PASS	28	0,0,12,16	37	-111	1	2	NA	NA	NA	NA	NA	NA	NA	NA	NA	FALSE	NA	NA	NA	NA	NA	NA	0.1403383	NA	INTERGENIC(MODIFIER||||||||||1)	NA	NA	-
4	Chr04	36123262	NA	C	T	222	PASS	29	0,0,8,20	35	-108	1	2	NA	NA	NA	NA	NA	NA	NA	NA	NA	FALSE	NA	NA	NA	NA	NA	NA	0.2322607	NA	INTERGENIC(MODIFIER||||||||||1)	NA	NA	-
4	Chr04	36123329	NA	A	G	222	PASS	25	0,0,10,15	39	-99	1	2	NA	NA	NA	NA	NA	NA	NA	NA	NA	FALSE	NA	NA	NA	NA	NA	NA	0.2569348	NA	INTERGENIC(MODIFIER||||||||||1)	NA	NA	-
4	Chr04	36123463	NA	A	T	222	PASS	24	0,0,13,10	42	-96	1	2	NA	NA	NA	NA	NA	NA	NA	NA	NA	FALSE	NA	NA	NA	NA	NA	NA	0.1876379	NA	INTERGENIC(MODIFIER||||||||||1)	NA	NA	-
4	Chr04	36123520	NA	T	G	222	PASS	24	0,0,16,8	34	-99	1	2	NA	NA	NA	NA	NA	NA	NA	NA	NA	FALSE	NA	NA	NA	NA	NA	NA	0.1447881	NA	INTERGENIC(MODIFIER||||||||||1)	NA	NA	-
4	Chr04	36123646	NA	G	A	222	PASS	28	0,0,15,13	34	-111	1	2	NA	NA	NA	NA	NA	NA	NA	NA	NA	FALSE	NA	NA	NA	NA	NA	NA	0.2727043	NA	INTERGENIC(MODIFIER||||||||||1)	NA	NA	-
4	Chr04	36123666	NA	T	C	222	PASS	31	0,0,17,13	36	-117	1	2	NA	NA	NA	NA	NA	NA	NA	NA	NA	FALSE	NA	NA	NA	NA	NA	NA	0.1099289	NA	INTERGENIC(MODIFIER||||||||||1)	NA	NA	-
4	Chr04	36123865	NA	T	C	222	PASS	26	0,0,15,11	40	-105	1	2	NA	NA	NA	NA	NA	NA	NA	NA	NA	FALSE	NA	NA	NA	NA	NA	NA	0.09014241	NA	INTERGENIC(MODIFIER||||||||||1)	NA	NA	-
4	Chr04	36124052	NA	G	A	222	PASS	39	0,0,14,24	45	-141	1	2	NA	NA	NA	NA	NA	NA	NA	NA	NA	FALSE	NA	NA	NA	NA	NA	NA	0.2127	NA	INTERGENIC(MODIFIER||||||||||1)	NA	NA	-
4	Chr04	36124287	NA	G	A	222	PASS	30	1,0,17,12	36	-103	1	2	NA	NA	NA	NA	NA	NA	NA	NA	1,0.32,1,0.24	FALSE	NA	NA	NA	NA	-0.3466028	NA	0.09663431	NA	INTERGENIC(MODIFIER||||||||||1)	NA	NA	-
4	Chr04	36124289	NA	C	T	222	PASS	30	1,0,17,12	36	-103	1	2	NA	NA	NA	NA	NA	NA	NA	NA	1,0.34,1,0.24	FALSE	NA	NA	NA	NA	-0.3466028	NA	0.07757998	NA	INTERGENIC(MODIFIER||||||||||1)	NA	NA	-
4	Chr04	36124351	NA	A	G	222	PASS	23	0,0,13,10	37	-96	1	2	NA	NA	NA	NA	NA	NA	NA	NA	NA	FALSE	NA	NA	NA	NA	NA	NA	0.1979514	NA	INTERGENIC(MODIFIER||||||||||1)	NA	NA	-
