## Supplemental Data File 1 for "*Sorghum bicolor* cultivars have divergent and dynamic gene regulatory networks that control the temporal expression of genes in stem tissue" (part 120 of 309)

ChromKey	CHROM	POS	ID	REF	ALT	QUAL	FILTER	DP	DP4	MQ	FQ	AF1	AC1	AN	IS	AC	G3	HWE	CLR	UGT	CGT	PV4	INDEL	PC2	PCHI2	QCHI2	QBD	RPB	MDV	VDB	PR	EFF	LOF	NMD	CRE
4	Chr04	37309386	NA	T	C	222	PASS	33	0,0,18,15	35	-123	1	2	NA	NA	NA	NA	NA	NA	NA	NA	NA	FALSE	NA	NA	NA	NA	NA	NA	0.2233731	NA	INTERGENIC(MODIFIER||||||||||1)	NA	NA	-
4	Chr04	37309399	NA	G	A	222	PASS	31	0,0,16,15	34	-120	1	2	NA	NA	NA	NA	NA	NA	NA	NA	NA	FALSE	NA	NA	NA	NA	NA	NA	0.2667827	NA	INTERGENIC(MODIFIER||||||||||1)	NA	NA	-
4	Chr04	37309402	NA	A	G	222	PASS	31	0,0,16,15	34	-120	1	2	NA	NA	NA	NA	NA	NA	NA	NA	NA	FALSE	NA	NA	NA	NA	NA	NA	0.2617608	NA	INTERGENIC(MODIFIER||||||||||1)	NA	NA	-
4	Chr04	37309501	NA	G	A	222	PASS	23	0,0,6,16	41	-93	1	2	NA	NA	NA	NA	NA	NA	NA	NA	NA	FALSE	NA	NA	NA	NA	NA	NA	0.1948348	NA	INTERGENIC(MODIFIER||||||||||1)	NA	NA	-
4	Chr04	37309780	NA	G	T	222	PASS	31	0,0,19,11	47	-117	1	2	NA	NA	NA	NA	NA	NA	NA	NA	NA	FALSE	NA	NA	NA	NA	NA	NA	0.193469	NA	INTERGENIC(MODIFIER||||||||||1)	NA	NA	-
4	Chr04	37310133	NA	T	C	222	PASS	25	0,0,13,12	46	-102	1	2	NA	NA	NA	NA	NA	NA	NA	NA	NA	FALSE	NA	NA	NA	NA	NA	NA	0.2268338	NA	INTERGENIC(MODIFIER||||||||||1)	NA	NA	-
4	Chr04	37310434	NA	G	A	222	PASS	22	0,0,10,11	46	-90	1	2	NA	NA	NA	NA	NA	NA	NA	NA	NA	FALSE	NA	NA	NA	NA	NA	NA	0.1497579	NA	INTERGENIC(MODIFIER||||||||||1)	NA	NA	-
4	Chr04	37310716	NA	T	C	222	PASS	18	0,0,6,12	44	-81	1	2	NA	NA	NA	NA	NA	NA	NA	NA	NA	FALSE	NA	NA	NA	NA	NA	NA	0.1765585	NA	INTERGENIC(MODIFIER||||||||||1)	NA	NA	-
4	Chr04	37310825	NA	A	G	222	PASS	24	0,0,13,11	43	-99	1	2	NA	NA	NA	NA	NA	NA	NA	NA	NA	FALSE	NA	NA	NA	NA	NA	NA	0.09998157	NA	INTERGENIC(MODIFIER||||||||||1)	NA	NA	-
4	Chr04	37310897	NA	A	G	222	PASS	21	0,0,13,8	40	-90	1	2	NA	NA	NA	NA	NA	NA	NA	NA	NA	FALSE	NA	NA	NA	NA	NA	NA	0.06983554	NA	INTERGENIC(MODIFIER||||||||||1)	NA	NA	-
4	Chr04	37310974	NA	G	A	222	PASS	26	0,0,14,12	43	-105	1	2	NA	NA	NA	NA	NA	NA	NA	NA	NA	FALSE	NA	NA	NA	NA	NA	NA	0.2560385	NA	INTERGENIC(MODIFIER||||||||||1)	NA	NA	-
4	Chr04	37311047	NA	CAAAAAAAA	CAAAAAAA	61.5	PASS	28	0,0,15,10	47	-110	1	2	NA	26,0.928571	NA	NA	NA	NA	NA	NA	NA	TRUE	NA	NA	NA	NA	NA	NA	0.2456094	NA	INTERGENIC(MODIFIER||||||||||1)	NA	NA	-
4	Chr04	37311185	NA	A	G	222	PASS	22	0,0,13,9	42	-93	1	2	NA	NA	NA	NA	NA	NA	NA	NA	NA	FALSE	NA	NA	NA	NA	NA	NA	0.1549344	NA	INTERGENIC(MODIFIER||||||||||1)	NA	NA	-
4	Chr04	37311251	NA	A	G	222	PASS	26	0,0,10,15	39	-102	1	2	NA	NA	NA	NA	NA	NA	NA	NA	NA	FALSE	NA	NA	NA	NA	NA	NA	0.2571867	NA	INTERGENIC(MODIFIER||||||||||1)	NA	NA	-
4	Chr04	37311316	NA	C	T	222	PASS	29	0,0,13,16	41	-114	1	2	NA	NA	NA	NA	NA	NA	NA	NA	NA	FALSE	NA	NA	NA	NA	NA	NA	0.09170607	NA	INTERGENIC(MODIFIER||||||||||1)	NA	NA	-
4	Chr04	37311435	NA	C	G	222	PASS	26	1,0,13,12	39	-89	1	2	NA	NA	NA	NA	NA	NA	NA	NA	1,1,0.0026,0.32	FALSE	NA	NA	NA	NA	-0.6666667	NA	0.1648371	NA	INTERGENIC(MODIFIER||||||||||1)	NA	NA	-
4	Chr04	37311450	NA	G	C	222	PASS	29	0,0,16,13	40	-114	1	2	NA	NA	NA	NA	NA	NA	NA	NA	NA	FALSE	NA	NA	NA	NA	NA	NA	0.2621203	NA	INTERGENIC(MODIFIER||||||||||1)	NA	NA	-
4	Chr04	37311599	NA	C	T	222	PASS	31	0,0,14,15	40	-114	1	2	NA	NA	NA	NA	NA	NA	NA	NA	NA	FALSE	NA	NA	NA	NA	NA	NA	0.1147228	NA	INTERGENIC(MODIFIER||||||||||1)	NA	NA	-
4	Chr04	37311615	NA	T	C	222	PASS	30	0,0,13,16	40	-114	1	2	NA	NA	NA	NA	NA	NA	NA	NA	NA	FALSE	NA	NA	NA	NA	NA	NA	0.2597595	NA	INTERGENIC(MODIFIER||||||||||1)	NA	NA	-
4	Chr04	37311948	NA	C	T	222	PASS	33	0,2,15,15	40	-78	1	2	NA	NA	NA	NA	NA	NA	NA	NA	0.49,1,1,1	FALSE	NA	NA	NA	NA	-1.595923	NA	0.2824973	NA	INTERGENIC(MODIFIER||||||||||1)	NA	NA	-
4	Chr04	37311959	NA	T	G	222	PASS	27	0,0,11,15	38	-105	1	2	NA	NA	NA	NA	NA	NA	NA	NA	NA	FALSE	NA	NA	NA	NA	NA	NA	0.05578182	NA	INTERGENIC(MODIFIER||||||||||1)	NA	NA	-
4	Chr04	37312191	NA	C	A	222	PASS	27	0,0,15,12	45	-108	1	2	NA	NA	NA	NA	NA	NA	NA	NA	NA	FALSE	NA	NA	NA	NA	NA	NA	0.07808022	NA	INTERGENIC(MODIFIER||||||||||1)	NA	NA	-
4	Chr04	37312317	NA	T	C	222	PASS	29	0,0,9,19	39	-111	1	2	NA	NA	NA	NA	NA	NA	NA	NA	NA	FALSE	NA	NA	NA	NA	NA	NA	0.1954713	NA	INTERGENIC(MODIFIER||||||||||1)	NA	NA	-
4	Chr04	37312352	NA	A	G	222	PASS	27	0,0,9,18	39	-108	1	2	NA	NA	NA	NA	NA	NA	NA	NA	NA	FALSE	NA	NA	NA	NA	NA	NA	0.006342141	NA	INTERGENIC(MODIFIER||||||||||1)	NA	NA	-
4	Chr04	37312445	NA	G	A	222	PASS	30	0,0,14,15	40	-114	1	2	NA	NA	NA	NA	NA	NA	NA	NA	NA	FALSE	NA	NA	NA	NA	NA	NA	0.2611487	NA	INTERGENIC(MODIFIER||||||||||1)	NA	NA	-
4	Chr04	37312538	NA	T	C	222	PASS	26	0,0,13,11	42	-99	1	2	NA	NA	NA	NA	NA	NA	NA	NA	NA	FALSE	NA	NA	NA	NA	NA	NA	0.2515142	NA	INTERGENIC(MODIFIER||||||||||1)	NA	NA	-
4	Chr04	37312643	NA	C	T	222	PASS	24	2,0,9,13	37	-75	1	2	NA	NA	NA	NA	NA	NA	NA	NA	0.2,0.27,1,0.34	FALSE	NA	NA	NA	NA	-0.887796	NA	0.07183293	NA	INTERGENIC(MODIFIER||||||||||1)	NA	NA	-
4	Chr04	37312704	NA	T	C	222	PASS	26	0,0,12,13	39	-102	1	2	NA	NA	NA	NA	NA	NA	NA	NA	NA	FALSE	NA	NA	NA	NA	NA	NA	0.08497447	NA	INTERGENIC(MODIFIER||||||||||1)	NA	NA	-
4	Chr04	37312785	NA	C	T	222	PASS	26	0,0,10,14	40	-99	1	2	NA	NA	NA	NA	NA	NA	NA	NA	NA	FALSE	NA	NA	NA	NA	NA	NA	0.0804648	NA	INTERGENIC(MODIFIER||||||||||1)	NA	NA	-
4	Chr04	37312891	NA	A	G	222	PASS	26	0,0,11,15	31	-105	1	2	NA	NA	NA	NA	NA	NA	NA	NA	NA	FALSE	NA	NA	NA	NA	NA	NA	0.1332989	NA	INTERGENIC(MODIFIER||||||||||1)	NA	NA	-
4	Chr04	37312892	NA	G	A	222	PASS	27	0,0,11,15	31	-105	1	2	NA	NA	NA	NA	NA	NA	NA	NA	NA	FALSE	NA	NA	NA	NA	NA	NA	0.1199106	NA	INTERGENIC(MODIFIER||||||||||1)	NA	NA	-
4	Chr04	37312931	NA	A	G	222	PASS	27	0,0,14,13	33	-108	1	2	NA	NA	NA	NA	NA	NA	NA	NA	NA	FALSE	NA	NA	NA	NA	NA	NA	0.1681785	NA	INTERGENIC(MODIFIER||||||||||1)	NA	NA	-
4	Chr04	37313011	NA	G	A	222	PASS	25	0,0,14,9	41	-96	1	2	NA	NA	NA	NA	NA	NA	NA	NA	NA	FALSE	NA	NA	NA	NA	NA	NA	0.2029808	NA	INTERGENIC(MODIFIER||||||||||1)	NA	NA	-
4	Chr04	37313203	NA	A	C	222	PASS	23	0,0,10,13	46	-96	1	2	NA	NA	NA	NA	NA	NA	NA	NA	NA	FALSE	NA	NA	NA	NA	NA	NA	0.1038009	NA	INTERGENIC(MODIFIER||||||||||1)	NA	NA	-
4	Chr04	37313596	NA	CGCCACCTGATTGAGC	CGC	214	PASS	21	0,0,13,6	50	-91.5	1	2	NA	19,0.904762	NA	NA	NA	NA	NA	NA	NA	TRUE	NA	NA	NA	NA	NA	NA	0.1396257	NA	INTERGENIC(MODIFIER||||||||||1)	NA	NA	-
4	Chr04	37313752	NA	G	T	222	PASS	31	0,0,22,9	45	-120	1	2	NA	NA	NA	NA	NA	NA	NA	NA	NA	FALSE	NA	NA	NA	NA	NA	NA	0.2516436	NA	INTERGENIC(MODIFIER||||||||||1)	NA	NA	-
4	Chr04	37313867	NA	C	T	222	PASS	29	0,0,15,14	46	-114	1	2	NA	NA	NA	NA	NA	NA	NA	NA	NA	FALSE	NA	NA	NA	NA	NA	NA	0.2271944	NA	INTERGENIC(MODIFIER||||||||||1)	NA	NA	-
4	Chr04	37314325	NA	C	A	222	PASS	27	0,0,14,13	46	-108	1	2	NA	NA	NA	NA	NA	NA	NA	NA	NA	FALSE	NA	NA	NA	NA	NA	NA	0.1662375	NA	INTERGENIC(MODIFIER||||||||||1)	NA	NA	-
4	Chr04	37315088	NA	T	A	222	PASS	23	0,0,9,14	45	-96	1	2	NA	NA	NA	NA	NA	NA	NA	NA	NA	FALSE	NA	NA	NA	NA	NA	NA	0.1948988	NA	INTERGENIC(MODIFIER||||||||||1)	NA	NA	-
4	Chr04	37315176	NA	C	A	222	PASS	23	0,0,7,15	45	-93	1	2	NA	NA	NA	NA	NA	NA	NA	NA	NA	FALSE	NA	NA	NA	NA	NA	NA	0.1338846	NA	INTERGENIC(MODIFIER||||||||||1)	NA	NA	-
4	Chr04	37315394	NA	T	C	222	PASS	22	0,0,12,9	40	-90	1	2	NA	NA	NA	NA	NA	NA	NA	NA	NA	FALSE	NA	NA	NA	NA	NA	NA	0.1775133	NA	INTERGENIC(MODIFIER||||||||||1)	NA	NA	-
4	Chr04	37315399	NA	G	A	222	PASS	22	0,0,12,9	40	-90	1	2	NA	NA	NA	NA	NA	NA	NA	NA	NA	FALSE	NA	NA	NA	NA	NA	NA	0.1708875	NA	INTERGENIC(MODIFIER||||||||||1)	NA	NA	-
4	Chr04	37315576	NA	C	G	222	PASS	22	0,0,14,7	42	-90	1	2	NA	NA	NA	NA	NA	NA	NA	NA	NA	FALSE	NA	NA	NA	NA	NA	NA	0.1167805	NA	INTERGENIC(MODIFIER||||||||||1)	NA	NA	-
4	Chr04	37315638	NA	A	T	222	PASS	23	1,0,16,5	43	-55	1	2	NA	NA	NA	NA	NA	NA	NA	NA	1,0.38,0.044,0.35	FALSE	NA	NA	NA	NA	0.6304883	NA	0.1251537	NA	INTERGENIC(MODIFIER||||||||||1)	NA	NA	-
4	Chr04	37315932	NA	A	G	222	PASS	29	0,1,10,18	46	-76	1	2	NA	NA	NA	NA	NA	NA	NA	NA	1,0.35,0.00099,0.24	FALSE	NA	NA	NA	NA	0.7768986	NA	0.1083813	NA	INTERGENIC(MODIFIER||||||||||1)	NA	NA	-
4	Chr04	37316081	NA	T	C	222	PASS	21	0,0,7,14	41	-90	1	2	NA	NA	NA	NA	NA	NA	NA	NA	NA	FALSE	NA	NA	NA	NA	NA	NA	0.1982261	NA	INTERGENIC(MODIFIER||||||||||1)	NA	NA	-
4	Chr04	37316105	NA	C	A	222	PASS	23	0,0,7,16	40	-96	1	2	NA	NA	NA	NA	NA	NA	NA	NA	NA	FALSE	NA	NA	NA	NA	NA	NA	0.1292782	NA	INTERGENIC(MODIFIER||||||||||1)	NA	NA	-
4	Chr04	37316226	NA	A	C	222	PASS	20	0,0,10,10	43	-87	1	2	NA	NA	NA	NA	NA	NA	NA	NA	NA	FALSE	NA	NA	NA	NA	NA	NA	0.1942019	NA	INTERGENIC(MODIFIER||||||||||1)	NA	NA	-
4	Chr04	37316302	NA	C	A	222	PASS	20	0,0,11,8	43	-84	1	2	NA	NA	NA	NA	NA	NA	NA	NA	NA	FALSE	NA	NA	NA	NA	NA	NA	0.1042592	NA	INTERGENIC(MODIFIER||||||||||1)	NA	NA	-
4	Chr04	37316521	NA	T	G	222	PASS	24	0,0,16,7	47	-96	1	2	NA	NA	NA	NA	NA	NA	NA	NA	NA	FALSE	NA	NA	NA	NA	NA	NA	0.1777076	NA	INTERGENIC(MODIFIER||||||||||1)	NA	NA	-
4	Chr04	37316745	NA	G	T	222	PASS	26	0,0,11,15	47	-105	1	2	NA	NA	NA	NA	NA	NA	NA	NA	NA	FALSE	NA	NA	NA	NA	NA	NA	0.08459216	NA	INTERGENIC(MODIFIER||||||||||1)	NA	NA	-
4	Chr04	37316995	NA	A	C	222	PASS	30	0,0,17,12	42	-114	1	2	NA	NA	NA	NA	NA	NA	NA	NA	NA	FALSE	NA	NA	NA	NA	NA	NA	0.1834035	NA	INTERGENIC(MODIFIER||||||||||1)	NA	NA	-
4	Chr04	37317047	NA	C	T	222	PASS	32	0,0,13,18	42	-120	1	2	NA	NA	NA	NA	NA	NA	NA	NA	NA	FALSE	NA	NA	NA	NA	NA	NA	0.2820752	NA	INTERGENIC(MODIFIER||||||||||1)	NA	NA	-
4	Chr04	37317246	NA	C	A	222	PASS	28	0,0,13,14	37	-108	1	2	NA	NA	NA	NA	NA	NA	NA	NA	NA	FALSE	NA	NA	NA	NA	NA	NA	0.262656	NA	INTERGENIC(MODIFIER||||||||||1)	NA	NA	-
4	Chr04	37317273	NA	C	T	222	PASS	25	0,0,9,14	34	-96	1	2	NA	NA	NA	NA	NA	NA	NA	NA	NA	FALSE	NA	NA	NA	NA	NA	NA	0.2063737	NA	INTERGENIC(MODIFIER||||||||||1)	NA	NA	-
4	Chr04	37317315	NA	A	C	222	PASS	31	0,0,12,18	36	-117	1	2	NA	NA	NA	NA	NA	NA	NA	NA	NA	FALSE	NA	NA	NA	NA	NA	NA	0.187077	NA	INTERGENIC(MODIFIER||||||||||1)	NA	NA	-
4	Chr04	37317381	NA	G	A	222	PASS	32	0,0,8,24	43	-123	1	2	NA	NA	NA	NA	NA	NA	NA	NA	NA	FALSE	NA	NA	NA	NA	NA	NA	0.1059229	NA	INTERGENIC(MODIFIER||||||||||1)	NA	NA	-
4	Chr04	37317562	NA	T	C	222	PASS	14	0,0,8,6	41	-69	1	2	NA	NA	NA	NA	NA	NA	NA	NA	NA	FALSE	NA	NA	NA	NA	NA	NA	0.1636018	NA	INTERGENIC(MODIFIER||||||||||1)	NA	NA	-
4	Chr04	37317588	NA	T	C	222	PASS	14	0,0,8,6	40	-69	1	2	NA	NA	NA	NA	NA	NA	NA	NA	NA	FALSE	NA	NA	NA	NA	NA	NA	0.1236159	NA	INTERGENIC(MODIFIER||||||||||1)	NA	NA	-
4	Chr04	37317705	NA	C	G	222	PASS	20	0,0,7,13	41	-87	1	2	NA	NA	NA	NA	NA	NA	NA	NA	NA	FALSE	NA	NA	NA	NA	NA	NA	0.09583499	NA	INTERGENIC(MODIFIER||||||||||1)	NA	NA	-
4	Chr04	37317811	NA	A	T	222	PASS	23	0,0,5,18	38	-96	1	2	NA	NA	NA	NA	NA	NA	NA	NA	NA	FALSE	NA	NA	NA	NA	NA	NA	0.2094956	NA	INTERGENIC(MODIFIER||||||||||1)	NA	NA	-
4	Chr04	37317820	NA	T	G	222	PASS	23	0,0,5,17	37	-93	1	2	NA	NA	NA	NA	NA	NA	NA	NA	NA	FALSE	NA	NA	NA	NA	NA	NA	0.2045932	NA	INTERGENIC(MODIFIER||||||||||1)	NA	NA	-
4	Chr04	37317967	NA	AGGGG	AGGGGG	133	PASS	14	0,0,11,3	42	-76.5	1	2	NA	13,0.928571	NA	NA	NA	NA	NA	NA	NA	TRUE	NA	NA	NA	NA	NA	NA	0.1353626	NA	INTERGENIC(MODIFIER||||||||||1)	NA	NA	-
4	Chr04	37317976	NA	T	A	222	SnpGap	13	0,0,10,3	41	-66	1	2	NA	NA	NA	NA	NA	NA	NA	NA	NA	FALSE	NA	NA	NA	NA	NA	NA	0.1438913	NA	INTERGENIC(MODIFIER||||||||||1)	NA	NA	-
4	Chr04	37317998	NA	G	A	222	PASS	16	0,0,11,4	39	-72	1	2	NA	NA	NA	NA	NA	NA	NA	NA	NA	FALSE	NA	NA	NA	NA	NA	NA	0.1707222	NA	INTERGENIC(MODIFIER||||||||||1)	NA	NA	-
4	Chr04	37318103	NA	C	T	222	PASS	15	0,0,10,5	34	-72	1	2	NA	NA	NA	NA	NA	NA	NA	NA	NA	FALSE	NA	NA	NA	NA	NA	NA	0.1392287	NA	INTERGENIC(MODIFIER||||||||||1)	NA	NA	-
4	Chr04	37318130	NA	T	A	222	PASS	16	0,0,10,6	35	-75	1	2	NA	NA	NA	NA	NA	NA	NA	NA	NA	FALSE	NA	NA	NA	NA	NA	NA	0.1499315	NA	INTERGENIC(MODIFIER||||||||||1)	NA	NA	-
4	Chr04	37318195	NA	T	C	222	PASS	19	0,0,9,9	41	-81	1	2	NA	NA	NA	NA	NA	NA	NA	NA	NA	FALSE	NA	NA	NA	NA	NA	NA	0.1584256	NA	INTERGENIC(MODIFIER||||||||||1)	NA	NA	-
4	Chr04	37318362	NA	G	A	222	PASS	21	0,0,14,7	41	-90	1	2	NA	NA	NA	NA	NA	NA	NA	NA	NA	FALSE	NA	NA	NA	NA	NA	NA	0.1145727	NA	INTERGENIC(MODIFIER||||||||||1)	NA	NA	-
4	Chr04	37318394	NA	C	T	200	PASS	13	0,0,8,4	34	-63	1	2	NA	NA	NA	NA	NA	NA	NA	NA	NA	FALSE	NA	NA	NA	NA	NA	NA	0.1131691	NA	INTERGENIC(MODIFIER||||||||||1)	NA	NA	-
4	Chr04	37318421	NA	C	A	121	PASS	12	0,0,8,3	31	-60	1	2	NA	NA	NA	NA	NA	NA	NA	NA	NA	FALSE	NA	NA	NA	NA	NA	NA	0.1432977	NA	INTERGENIC(MODIFIER||||||||||1)	NA	NA	-
4	Chr04	37318453	NA	G	A,T	112	PASS	11	0,0,8,3	31	-57	1	2	NA	NA	NA	NA	NA	NA	NA	NA	NA	FALSE	NA	NA	NA	NA	NA	NA	0.1432821	NA	INTERGENIC(MODIFIER||||||||||1),INTERGENIC(MODIFIER||||||||||2)	NA	NA	-
4	Chr04	37318458	NA	G	T	140	PASS	11	0,0,8,3	31	-60	1	2	NA	NA	NA	NA	NA	NA	NA	NA	NA	FALSE	NA	NA	NA	NA	NA	NA	0.1401548	NA	INTERGENIC(MODIFIER||||||||||1)	NA	NA	-
4	Chr04	37318491	NA	A	C	222	PASS	20	0,0,12,8	42	-87	1	2	NA	NA	NA	NA	NA	NA	NA	NA	NA	FALSE	NA	NA	NA	NA	NA	NA	0.1827216	NA	INTERGENIC(MODIFIER||||||||||1)	NA	NA	-
4	Chr04	37318722	NA	C	T	222	PASS	33	0,0,12,20	43	-123	1	2	NA	NA	NA	NA	NA	NA	NA	NA	NA	FALSE	NA	NA	NA	NA	NA	NA	0.2271365	NA	INTERGENIC(MODIFIER||||||||||1)	NA	NA	-
4	Chr04	37318805	NA	T	C	222	PASS	27	0,0,8,19	43	-108	1	2	NA	NA	NA	NA	NA	NA	NA	NA	NA	FALSE	NA	NA	NA	NA	NA	NA	0.1489342	NA	INTERGENIC(MODIFIER||||||||||1)	NA	NA	-
4	Chr04	37318993	NA	A	G	222	PASS	29	0,0,15,14	47	-114	1	2	NA	NA	NA	NA	NA	NA	NA	NA	NA	FALSE	NA	NA	NA	NA	NA	NA	0.2603831	NA	INTERGENIC(MODIFIER||||||||||1)	NA	NA	-
4	Chr04	37319352	NA	C	T	222	PASS	21	0,1,10,9	47	-72	1	2	NA	NA	NA	NA	NA	NA	NA	NA	1,1,0.014,0.31	FALSE	NA	NA	NA	NA	-0.346844	NA	0.1703376	NA	INTERGENIC(MODIFIER||||||||||1)	NA	NA	-
4	Chr04	37319685	NA	A	G	222	PASS	29	0,0,12,17	41	-114	1	2	NA	NA	NA	NA	NA	NA	NA	NA	NA	FALSE	NA	NA	NA	NA	NA	NA	0.2143399	NA	INTERGENIC(MODIFIER||||||||||1)	NA	NA	-
4	Chr04	37319721	NA	C	T	222	PASS	29	0,0,12,17	41	-114	1	2	NA	NA	NA	NA	NA	NA	NA	NA	NA	FALSE	NA	NA	NA	NA	NA	NA	0.1517139	NA	INTERGENIC(MODIFIER||||||||||1)	NA	NA	-
4	Chr04	37320294	NA	G	C	222	PASS	18	0,0,10,8	33	-81	1	2	NA	NA	NA	NA	NA	NA	NA	NA	NA	FALSE	NA	NA	NA	NA	NA	NA	0.08935387	NA	INTERGENIC(MODIFIER||||||||||1)	NA	NA	-
4	Chr04	37320321	NA	A	G	222	PASS	19	0,0,10,8	33	-81	1	2	NA	NA	NA	NA	NA	NA	NA	NA	NA	FALSE	NA	NA	NA	NA	NA	NA	0.1686202	NA	INTERGENIC(MODIFIER||||||||||1)	NA	NA	-
4	Chr04	37320372	NA	A	G	222	PASS	26	0,0,12,13	39	-102	1	2	NA	NA	NA	NA	NA	NA	NA	NA	NA	FALSE	NA	NA	NA	NA	NA	NA	0.2413648	NA	INTERGENIC(MODIFIER||||||||||1)	NA	NA	-
4	Chr04	37320576	NA	C	T	134	PASS	15	0,3,0,11	33	-43	1	2	NA	NA	NA	NA	NA	NA	NA	NA	1,0.25,1,1	FALSE	NA	NA	NA	NA	-2.491197	NA	0.04294584	NA	INTERGENIC(MODIFIER||||||||||1)	NA	NA	-
4	Chr04	37320619	NA	T	C	143	PASS	10	0,0,0,10	37	-57	1	2	NA	NA	NA	NA	NA	NA	NA	NA	NA	FALSE	NA	NA	NA	NA	NA	NA	0.05635733	NA	INTERGENIC(MODIFIER||||||||||1)	NA	NA	-
4	Chr04	37321579	NA	A	G	85	PASS	10	0,0,5,5	19	-57	1	2	NA	NA	NA	NA	NA	NA	NA	NA	NA	FALSE	NA	NA	NA	NA	NA	NA	0.1390321	NA	INTERGENIC(MODIFIER||||||||||1)	NA	NA	-
4	Chr04	37324159	NA	G	A	20.8	PASS	3	0,0,2,0	31	-33	1	2	NA	NA	NA	NA	NA	NA	NA	NA	NA	FALSE	NA	NA	NA	NA	NA	NA	0.0784	NA	INTERGENIC(MODIFIER||||||||||1)	NA	NA	-
4	Chr04	37327213	NA	G	T	10.2	PASS	2	0,0,1,1	21	-33	1	2	NA	NA	NA	NA	NA	NA	NA	NA	NA	FALSE	NA	NA	NA	NA	NA	NA	0.0736	NA	INTERGENIC(MODIFIER||||||||||1)	NA	NA	-
4	Chr04	37327234	NA	G	A	10.2	PASS	2	0,0,1,1	21	-33	1	2	NA	NA	NA	NA	NA	NA	NA	NA	NA	FALSE	NA	NA	NA	NA	NA	NA	0.0596	NA	INTERGENIC(MODIFIER||||||||||1)	NA	NA	-
4	Chr04	37328522	NA	C	T	60.5	PASS	4	0,0,2,2	31	-39	1	2	NA	NA	NA	NA	NA	NA	NA	NA	NA	FALSE	NA	NA	NA	NA	NA	NA	0.07268232	NA	INTERGENIC(MODIFIER||||||||||1)	NA	NA	-
4	Chr04	37328542	NA	G	T	92.3	PASS	5	0,0,3,2	34	-42	1	2	NA	NA	NA	NA	NA	NA	NA	NA	NA	FALSE	NA	NA	NA	NA	NA	NA	0.07161328	NA	INTERGENIC(MODIFIER||||||||||1)	NA	NA	-
4	Chr04	37328640	NA	G	GT	13.6	PASS	3	0,0,2,1	28	-43.5	1	2	NA	3,1.000000	NA	NA	NA	NA	NA	NA	NA	TRUE	NA	NA	NA	NA	NA	NA	0.06621023	NA	INTERGENIC(MODIFIER||||||||||1)	NA	NA	-
4	Chr04	37328721	NA	C	T	92.1	PASS	6	0,0,3,3	25	-45	1	2	NA	NA	NA	NA	NA	NA	NA	NA	NA	FALSE	NA	NA	NA	NA	NA	NA	0.08593325	NA	INTERGENIC(MODIFIER||||||||||1)	NA	NA	-
4	Chr04	37328746	NA	T	G	20	PASS	7	3,1,1,2	23	20.9	0.5	1	NA	NA	NA	NA	NA	NA	NA	NA	0.49,1,1,1	FALSE	NA	NA	NA	NA	0.9980746	NA	0.04793649	NA	INTERGENIC(MODIFIER||||||||||1)	NA	NA	-
4	Chr04	37328760	NA	C	A	20	PASS	8	2,2,2,1	23	20.9	0.5	1	NA	NA	NA	NA	NA	NA	NA	NA	1,0.14,1,1	FALSE	NA	NA	NA	NA	0	NA	0.05223237	NA	INTERGENIC(MODIFIER||||||||||1)	NA	NA	-
4	Chr04	37328763	NA	C	T	20	PASS	8	2,2,2,1	23	20.9	0.5	1	NA	NA	NA	NA	NA	NA	NA	NA	1,1,1,0.34	FALSE	NA	NA	NA	NA	0	NA	0.0402998	NA	INTERGENIC(MODIFIER||||||||||1)	NA	NA	-
4	Chr04	37328767	NA	C	T	17.1	PASS	8	3,2,1,2	26	20.1	0.5	1	NA	NA	NA	NA	NA	NA	NA	NA	1,1,1,1	FALSE	NA	NA	NA	NA	1.263026	NA	0.05365061	NA	INTERGENIC(MODIFIER||||||||||1)	NA	NA	-
4	Chr04	37328914	NA	C	A	3.55	Qual	3	0,1,2,0	16	-30	1	2	NA	NA	NA	NA	NA	NA	NA	NA	0.33,1,1,1	FALSE	NA	NA	NA	NA	-0.8745357	NA	0.0752	NA	INTERGENIC(MODIFIER||||||||||1)	NA	NA	-
4	Chr04	37328943	NA	G	A	6.02	Qual	2	0,0,2,0	20	-33	1	2	NA	NA	NA	NA	NA	NA	NA	NA	NA	FALSE	NA	NA	NA	NA	NA	NA	0.0752	NA	INTERGENIC(MODIFIER||||||||||1)	NA	NA	-
4	Chr04	37328987	NA	T	C	27	PASS	3	0,0,2,1	28	-36	1	2	NA	NA	NA	NA	NA	NA	NA	NA	NA	FALSE	NA	NA	NA	NA	NA	NA	0.03881056	NA	INTERGENIC(MODIFIER||||||||||1)	NA	NA	-
4	Chr04	37329493	NA	TAAAAAAAAAA	TAAAAAAAA	25	PASS	4	0,0,2,2	22	-46.5	1	2	NA	4,1.000000	NA	NA	NA	NA	NA	NA	NA	TRUE	NA	NA	NA	NA	NA	NA	0.07268232	NA	INTERGENIC(MODIFIER||||||||||1)	NA	NA	-
4	Chr04	37329570	NA	T	C	63.5	PASS	6	1,0,3,2	32	-29	1	2	NA	NA	NA	NA	NA	NA	NA	NA	1,1,0.091,0.35	FALSE	NA	NA	NA	NA	0.8217058	NA	0.08462522	NA	INTERGENIC(MODIFIER||||||||||1)	NA	NA	-
4	Chr04	37330122	NA	A	G	63.5	PASS	4	0,0,1,3	35	-39	1	2	NA	NA	NA	NA	NA	NA	NA	NA	NA	FALSE	NA	NA	NA	NA	NA	NA	0.08327248	NA	INTERGENIC(MODIFIER||||||||||1)	NA	NA	-
4	Chr04	37330227	NA	C	T	6.98	Qual	9	2,4,1,1	19	6.98	0.5	1	NA	NA	NA	NA	NA	NA	NA	NA	1,0.039,1,1	FALSE	NA	NA	NA	NA	0.65733	NA	0.0768	NA	INTERGENIC(MODIFIER||||||||||1)	NA	NA	-
4	Chr04	37330233	NA	C	T	7.8	Qual	9	1,5,2,1	18	-4.28	0.5007	1	NA	NA	NA	NA	NA	NA	NA	NA	0.23,0.093,1,1	FALSE	NA	NA	NA	NA	0.3960091	NA	0.06621023	NA	INTERGENIC(MODIFIER||||||||||1)	NA	NA	-
4	Chr04	37330329	NA	C	A	12.8	PASS	6	1,2,2,1	15	-29	1	2	NA	NA	NA	NA	NA	NA	NA	NA	1,1,1,1	FALSE	NA	NA	NA	NA	-0.5460172	NA	0.0449305	NA	INTERGENIC(MODIFIER||||||||||1)	NA	NA	-
4	Chr04	37330341	NA	G	A	12.8	PASS	6	1,2,2,1	15	-29	1	2	NA	NA	NA	NA	NA	NA	NA	NA	1,0.19,1,0.19	FALSE	NA	NA	NA	NA	-0.5460172	NA	0.06621023	NA	INTERGENIC(MODIFIER||||||||||1)	NA	NA	-
4	Chr04	37330398	NA	G	A	33	PASS	3	0,0,2,1	23	-36	1	2	NA	NA	NA	NA	NA	NA	NA	NA	NA	FALSE	NA	NA	NA	NA	NA	NA	0.05085621	NA	INTERGENIC(MODIFIER||||||||||1)	NA	NA	-
4	Chr04	37330716	NA	A	G	11.3	PASS	3	0,1,1,1	19	-30	1	2	NA	NA	NA	NA	NA	NA	NA	NA	1,1,1,0.45	FALSE	NA	NA	NA	NA	-0.8745357	NA	0.0672	NA	INTERGENIC(MODIFIER||||||||||1)	NA	NA	-
4	Chr04	37330737	NA	T	G	16.1	PASS	3	0,0,1,2	19	-36	1	2	NA	NA	NA	NA	NA	NA	NA	NA	NA	FALSE	NA	NA	NA	NA	NA	NA	0.0608665	NA	INTERGENIC(MODIFIER||||||||||1)	NA	NA	-
4	Chr04	37330780	NA	C	T	8.65	Qual	4	1,1,2,0	24	-3.68	0.5006	1	NA	NA	NA	NA	NA	NA	NA	NA	1,0.0061,1,0.21	FALSE	NA	NA	NA	NA	-1.111223	NA	0.0096	NA	INTERGENIC(MODIFIER||||||||||1)	NA	NA	-
4	Chr04	37330875	NA	T	G	62.3	PASS	5	0,0,3,2	22	-42	1	2	NA	NA	NA	NA	NA	NA	NA	NA	NA	FALSE	NA	NA	NA	NA	NA	NA	0.08382119	NA	INTERGENIC(MODIFIER||||||||||1)	NA	NA	-
4	Chr04	37330877	NA	A	T	62.3	PASS	5	0,0,3,2	22	-42	1	2	NA	NA	NA	NA	NA	NA	NA	NA	NA	FALSE	NA	NA	NA	NA	NA	NA	0.07947672	NA	INTERGENIC(MODIFIER||||||||||1)	NA	NA	-
4	Chr04	37331112	NA	C	T	4.77	Qual	3	0,1,0,2	17	-30	1	2	NA	NA	NA	NA	NA	NA	NA	NA	1,1,1,1	FALSE	NA	NA	NA	NA	-0.8745357	NA	0.0576	NA	INTERGENIC(MODIFIER||||||||||1)	NA	NA	-
4	Chr04	37331117	NA	A	C	7.77	Qual	3	0,0,0,3	17	-36	1	2	NA	NA	NA	NA	NA	NA	NA	NA	NA	FALSE	NA	NA	NA	NA	NA	NA	0.06621023	NA	INTERGENIC(MODIFIER||||||||||1)	NA	NA	-
4	Chr04	37331156	NA	T	G	8.44	Qual	2	0,0,0,2	21	-33	1	2	NA	NA	NA	NA	NA	NA	NA	NA	NA	FALSE	NA	NA	NA	NA	NA	NA	0.064	NA	INTERGENIC(MODIFIER||||||||||1)	NA	NA	-
4	Chr04	37332468	NA	A	G	37.5	PASS	7	2,1,3,1	18	-31	1	2	NA	NA	NA	NA	NA	NA	NA	NA	1,0.14,1,1	FALSE	NA	NA	NA	NA	1.787002	NA	0.08191851	NA	INTERGENIC(MODIFIER||||||||||1)	NA	NA	-
4	Chr04	37334200	NA	A	G	52.3	PASS	5	0,0,2,3	25	-42	1	2	NA	NA	NA	NA	NA	NA	NA	NA	NA	FALSE	NA	NA	NA	NA	NA	NA	0.09080737	NA	INTERGENIC(MODIFIER||||||||||1)	NA	NA	-
4	Chr04	37334380	NA	T	C	36.8	PASS	2	0,0,2,0	40	-33	1	2	NA	NA	NA	NA	NA	NA	NA	NA	NA	FALSE	NA	NA	NA	NA	NA	NA	0.0596	NA	INTERGENIC(MODIFIER||||||||||1)	NA	NA	-
4	Chr04	37340820	NA	A	G	27.5	PASS	5	0,0,2,2	19	-39	1	2	NA	NA	NA	NA	NA	NA	NA	NA	NA	FALSE	NA	NA	NA	NA	NA	NA	0.04052676	NA	INTERGENIC(MODIFIER||||||||||1)	NA	NA	-
4	Chr04	37340830	NA	T	C	27.5	PASS	5	0,0,2,2	19	-39	1	2	NA	NA	NA	NA	NA	NA	NA	NA	NA	FALSE	NA	NA	NA	NA	NA	NA	0.07549815	NA	INTERGENIC(MODIFIER||||||||||1)	NA	NA	-
4	Chr04	37340883	NA	A	G	22.5	PASS	4	0,0,1,3	19	-39	1	2	NA	NA	NA	NA	NA	NA	NA	NA	NA	FALSE	NA	NA	NA	NA	NA	NA	0.03555881	NA	INTERGENIC(MODIFIER||||||||||1)	NA	NA	-
4	Chr04	37343468	NA	C	T	70	PASS	9	0,0,6,3	20	-54	1	2	NA	NA	NA	NA	NA	NA	NA	NA	NA	FALSE	NA	NA	NA	NA	NA	NA	0.07033993	NA	INTERGENIC(MODIFIER||||||||||1)	NA	NA	-
4	Chr04	37343496	NA	TA	T	63.5	PASS	10	0,0,6,4	19	-64.5	1	2	NA	10,1.000000	NA	NA	NA	NA	NA	NA	NA	TRUE	NA	NA	NA	NA	NA	NA	0.1170433	NA	INTERGENIC(MODIFIER||||||||||1)	NA	NA	-
4	Chr04	37343512	NA	C	T	72	PASS	10	0,0,6,4	19	-57	1	2	NA	NA	NA	NA	NA	NA	NA	NA	NA	FALSE	NA	NA	NA	NA	NA	NA	0.02178977	NA	INTERGENIC(MODIFIER||||||||||1)	NA	NA	-
4	Chr04	37348466	NA	G	T	16.1	PASS	19	13,1,4,0	19	15	0.5	1	NA	NA	NA	NA	NA	NA	NA	NA	1,1,1,1	FALSE	NA	NA	NA	NA	1.646082	NA	0.01290543	NA	INTERGENIC(MODIFIER||||||||||1)	NA	NA	-
4	Chr04	37348819	NA	T	A	20.1	PASS	21	5,3,4,9	16	-7.78	0.5025	1	NA	NA	NA	NA	NA	NA	NA	NA	0.2,1,1,1	FALSE	NA	NA	NA	NA	-1.919148	NA	0.1490718	NA	INTERGENIC(MODIFIER||||||||||1)	NA	NA	-
4	Chr04	37348883	NA	G	A	4.95	Qual	14	5,5,0,4	14	-18.1	0.5335	1	NA	NA	NA	NA	NA	NA	NA	NA	0.22,1,1,1	FALSE	NA	NA	NA	NA	1.343503	NA	0.0822825	NA	INTERGENIC(MODIFIER||||||||||1)	NA	NA	-
4	Chr04	37350366	NA	C	G	11.3	PASS	3	0,0,3,0	19	-36	1	2	NA	NA	NA	NA	NA	NA	NA	NA	NA	FALSE	NA	NA	NA	NA	NA	NA	0.0449305	NA	INTERGENIC(MODIFIER||||||||||1)	NA	NA	-
4	Chr04	37350437	NA	G	A	7.07	Qual	4	1,0,3,0	16	-32	1	2	NA	NA	NA	NA	NA	NA	NA	NA	1,1,1,0.33	FALSE	NA	NA	NA	NA	0.843545	NA	0.04793648	NA	INTERGENIC(MODIFIER||||||||||1)	NA	NA	-
4	Chr04	37350764	NA	G	A	113	PASS	10	2,0,5,3	27	-34	1	2	NA	NA	NA	NA	NA	NA	NA	NA	1,1,1,1	FALSE	NA	NA	NA	NA	0.1305582	NA	0.05183477	NA	INTERGENIC(MODIFIER||||||||||1)	NA	NA	-
4	Chr04	37351035	NA	C	T	19.6	PASS	4	2,0,0,2	23	-29	1	2	NA	NA	NA	NA	NA	NA	NA	NA	0.33,1,1,0.033	FALSE	NA	NA	NA	NA	-1.111223	NA	0.0736	NA	INTERGENIC(MODIFIER||||||||||1)	NA	NA	-
4	Chr04	37351095	NA	C	T	60.8	PASS	11	2,3,0,5	23	-23	0.6243	1	NA	NA	NA	NA	NA	NA	NA	NA	0.44,1,1,1	FALSE	NA	NA	NA	NA	0.4474804	NA	0.07947672	NA	INTERGENIC(MODIFIER||||||||||1)	NA	NA	-
4	Chr04	37351181	NA	G	A	30.5	PASS	7	0,4,0,3	22	-21	0.5718	1	NA	NA	NA	NA	NA	NA	NA	NA	1,1,1,0.14	FALSE	NA	NA	NA	NA	1.787002	NA	0.0628096	NA	INTERGENIC(MODIFIER||||||||||1)	NA	NA	-
4	Chr04	37352320	NA	T	G	22.5	PASS	7	1,0,6,0	15	-39	1	2	NA	NA	NA	NA	NA	NA	NA	NA	1,1,1,0.34	FALSE	NA	NA	NA	NA	-0.8170978	NA	0.05346098	NA	INTERGENIC(MODIFIER||||||||||1)	NA	NA	-
4	Chr04	37353743	NA	C	T	81.3	PASS	5	0,0,5,0	36	-42	1	2	NA	NA	NA	NA	NA	NA	NA	NA	NA	FALSE	NA	NA	NA	NA	NA	NA	0.08382119	NA	INTERGENIC(MODIFIER||||||||||1)	NA	NA	-
4	Chr04	37353820	NA	T	C	9.31	Qual	2	0,0,2,0	28	-33	1	2	NA	NA	NA	NA	NA	NA	NA	NA	NA	FALSE	NA	NA	NA	NA	NA	NA	0.024	NA	INTERGENIC(MODIFIER||||||||||1)	NA	NA	-
4	Chr04	37353901	NA	A	G	79.1	PASS	6	0,0,4,2	27	-45	1	2	NA	NA	NA	NA	NA	NA	NA	NA	NA	FALSE	NA	NA	NA	NA	NA	NA	0.09184258	NA	INTERGENIC(MODIFIER||||||||||1)	NA	NA	-
4	Chr04	37353911	NA	A	G	92.3	PASS	8	0,1,5,2	28	-42	1	2	NA	NA	NA	NA	NA	NA	NA	NA	0.37,0.32,1,1	FALSE	NA	NA	NA	NA	0.8141118	NA	0.06179639	NA	INTERGENIC(MODIFIER||||||||||1)	NA	NA	-
4	Chr04	37353947	NA	C	T	217	PASS	21	2,2,11,5	37	-33	1	2	NA	NA	NA	NA	NA	NA	NA	NA	0.59,1,1,0.38	FALSE	NA	NA	NA	NA	0.5197011	NA	0.1739991	NA	INTERGENIC(MODIFIER||||||||||1)	NA	NA	-
4	Chr04	37354185	NA	C	A	88.3	PASS	8	1,0,6,1	30	-42	1	2	NA	NA	NA	NA	NA	NA	NA	NA	1,0.31,1,1	FALSE	NA	NA	NA	NA	-0.8141118	NA	0.1139859	NA	INTERGENIC(MODIFIER||||||||||1)	NA	NA	-
4	Chr04	37354194	NA	T	A	97.1	PASS	7	0,0,6,1	32	-48	1	2	NA	NA	NA	NA	NA	NA	NA	NA	NA	FALSE	NA	NA	NA	NA	NA	NA	0.05538886	NA	INTERGENIC(MODIFIER||||||||||1)	NA	NA	-
4	Chr04	37354214	NA	T	G	75.1	PASS	7	0,0,7,0	28	-48	1	2	NA	NA	NA	NA	NA	NA	NA	NA	NA	FALSE	NA	NA	NA	NA	NA	NA	0.04191503	NA	INTERGENIC(MODIFIER||||||||||1)	NA	NA	-
4	Chr04	37354305	NA	T	C	194	PASS	10	0,0,6,4	37	-57	1	2	NA	NA	NA	NA	NA	NA	NA	NA	NA	FALSE	NA	NA	NA	NA	NA	NA	0.07337788	NA	INTERGENIC(MODIFIER||||||||||1)	NA	NA	-
4	Chr04	37354403	NA	G	A	224	PASS	24	1,3,8,12	33	-32	1	2	NA	NA	NA	NA	NA	NA	NA	NA	1,1,1,1	FALSE	NA	NA	NA	NA	1.278085	NA	0.1152896	NA	INTERGENIC(MODIFIER||||||||||1)	NA	NA	-
4	Chr04	37354434	NA	C	G	226	PASS	27	2,5,7,13	30	-22	0.5939	1	NA	NA	NA	NA	NA	NA	NA	NA	1,1,1,1	FALSE	NA	NA	NA	NA	1.798171	NA	0.1087269	NA	INTERGENIC(MODIFIER||||||||||1)	NA	NA	-
4	Chr04	37354573	NA	G	T	222	PASS	22	0,0,17,5	37	-93	1	2	NA	NA	NA	NA	NA	NA	NA	NA	NA	FALSE	NA	NA	NA	NA	NA	NA	0.07709823	NA	INTERGENIC(MODIFIER||||||||||1)	NA	NA	-
4	Chr04	37354577	NA	A	G	222	PASS	22	0,0,17,5	37	-93	1	2	NA	NA	NA	NA	NA	NA	NA	NA	NA	FALSE	NA	NA	NA	NA	NA	NA	0.07435279	NA	INTERGENIC(MODIFIER||||||||||1)	NA	NA	-
4	Chr04	37354928	NA	A	G	222	PASS	21	0,0,8,13	46	-90	1	2	NA	NA	NA	NA	NA	NA	NA	NA	NA	FALSE	NA	NA	NA	NA	NA	NA	0.1756396	NA	INTERGENIC(MODIFIER||||||||||1)	NA	NA	-
4	Chr04	37355163	NA	A	C	222	PASS	28	0,0,13,13	46	-105	1	2	NA	NA	NA	NA	NA	NA	NA	NA	NA	FALSE	NA	NA	NA	NA	NA	NA	0.03725228	NA	INTERGENIC(MODIFIER||||||||||1)	NA	NA	-
4	Chr04	37355473	NA	C	T	222	PASS	30	0,0,10,20	46	-117	1	2	NA	NA	NA	NA	NA	NA	NA	NA	NA	FALSE	NA	NA	NA	NA	NA	NA	0.136863	NA	INTERGENIC(MODIFIER||||||||||1)	NA	NA	-
4	Chr04	37355781	NA	G	A	222	PASS	23	0,0,12,11	45	-96	1	2	NA	NA	NA	NA	NA	NA	NA	NA	NA	FALSE	NA	NA	NA	NA	NA	NA	0.07092366	NA	INTERGENIC(MODIFIER||||||||||1)	NA	NA	-
4	Chr04	37356086	NA	G	C	222	PASS	21	0,0,9,11	46	-87	1	2	NA	NA	NA	NA	NA	NA	NA	NA	NA	FALSE	NA	NA	NA	NA	NA	NA	0.1947947	NA	INTERGENIC(MODIFIER||||||||||1)	NA	NA	-
4	Chr04	37356310	NA	T	C	222	PASS	21	0,0,2,17	46	-84	1	2	NA	NA	NA	NA	NA	NA	NA	NA	NA	FALSE	NA	NA	NA	NA	NA	NA	0.1853364	NA	INTERGENIC(MODIFIER||||||||||1)	NA	NA	-
4	Chr04	37356457	NA	C	T	222	PASS	27	0,0,18,6	38	-99	1	2	NA	NA	NA	NA	NA	NA	NA	NA	NA	FALSE	NA	NA	NA	NA	NA	NA	0.1387874	NA	INTERGENIC(MODIFIER||||||||||1)	NA	NA	-
4	Chr04	37356473	NA	T	C	222	PASS	27	0,0,18,9	39	-108	1	2	NA	NA	NA	NA	NA	NA	NA	NA	NA	FALSE	NA	NA	NA	NA	NA	NA	0.2667935	NA	INTERGENIC(MODIFIER||||||||||1)	NA	NA	-
4	Chr04	37356670	NA	T	C	222	PASS	11	0,0,5,6	43	-60	1	2	NA	NA	NA	NA	NA	NA	NA	NA	NA	FALSE	NA	NA	NA	NA	NA	NA	0.09713836	NA	INTERGENIC(MODIFIER||||||||||1)	NA	NA	-
4	Chr04	37356795	NA	T	A	207	PASS	17	0,0,4,13	35	-78	1	2	NA	NA	NA	NA	NA	NA	NA	NA	NA	FALSE	NA	NA	NA	NA	NA	NA	0.113095	NA	INTERGENIC(MODIFIER||||||||||1)	NA	NA	-
4	Chr04	37356840	NA	AAGCGTCCGGTGATCACTTAGTAGCGTCCGGTG	AAGCGTCCGGTG	160	PASS	14	0,0,3,10	34	-73.5	1	2	NA	13,0.928571	NA	NA	NA	NA	NA	NA	NA	TRUE	NA	NA	NA	NA	NA	NA	0.04513656	NA	INTERGENIC(MODIFIER||||||||||1)	NA	NA	-
4	Chr04	37356888	NA	A	C	169	PASS	16	0,0,4,12	33	-75	1	2	NA	NA	NA	NA	NA	NA	NA	NA	NA	FALSE	NA	NA	NA	NA	NA	NA	0.1749166	NA	INTERGENIC(MODIFIER||||||||||1)	NA	NA	-
4	Chr04	37357109	NA	T	G	54	PASS	4	0,0,0,3	40	-36	1	2	NA	NA	NA	NA	NA	NA	NA	NA	NA	FALSE	NA	NA	NA	NA	NA	NA	0.05085621	NA	INTERGENIC(MODIFIER||||||||||1)	NA	NA	-
4	Chr04	37368164	NA	T	C	5.46	Qual	19	6,5,3,4	16	7.8	0.4999	1	NA	NA	NA	NA	NA	NA	NA	NA	1,1,0.41,0.076	FALSE	NA	NA	NA	NA	-0.7245334	NA	0.06751505	NA	INTERGENIC(MODIFIER||||||||||1)	NA	NA	-
4	Chr04	37371356	NA	T	C	129	SnpGap	11	0,0,11,0	35	-60	1	2	NA	NA	NA	NA	NA	NA	NA	NA	NA	FALSE	NA	NA	NA	NA	NA	NA	0.1022036	NA	INTERGENIC(MODIFIER||||||||||1)	NA	NA	-
4	Chr04	37371363	NA	CG	C	125	PASS	11	0,0,11,0	35	-67.5	1	2	NA	11,1.000000	NA	NA	NA	NA	NA	NA	NA	TRUE	NA	NA	NA	NA	NA	NA	0.02425267	NA	INTERGENIC(MODIFIER||||||||||1)	NA	NA	-
4	Chr04	37371482	NA	T	A	107	PASS	7	0,0,7,0	35	-48	1	2	NA	NA	NA	NA	NA	NA	NA	NA	NA	FALSE	NA	NA	NA	NA	NA	NA	0.1134588	NA	INTERGENIC(MODIFIER||||||||||1)	NA	NA	-
4	Chr04	37371527	NA	AAGCGTCCGGTGATCACTTAGTAGCGTCCGGTG	AAGCGTCCGGTG	79.7	PASS	6	0,0,5,0	35	-49.5	1	2	NA	5,0.833333	NA	NA	NA	NA	NA	NA	NA	TRUE	NA	NA	NA	NA	NA	NA	0.05881463	NA	INTERGENIC(MODIFIER||||||||||1)	NA	NA	-
4	Chr04	37371575	NA	A	C	107	PASS	8	0,0,8,0	34	-51	1	2	NA	NA	NA	NA	NA	NA	NA	NA	NA	FALSE	NA	NA	NA	NA	NA	NA	0.1054683	NA	INTERGENIC(MODIFIER||||||||||1)	NA	NA	-
4	Chr04	37371796	NA	T	G	222	PASS	18	0,0,8,10	39	-81	1	2	NA	NA	NA	NA	NA	NA	NA	NA	NA	FALSE	NA	NA	NA	NA	NA	NA	0.108362	NA	INTERGENIC(MODIFIER||||||||||1)	NA	NA	-
4	Chr04	37371845	NA	C	T	222	PASS	20	0,0,7,13	37	-87	1	2	NA	NA	NA	NA	NA	NA	NA	NA	NA	FALSE	NA	NA	NA	NA	NA	NA	0.1867357	NA	INTERGENIC(MODIFIER||||||||||1)	NA	NA	-
4	Chr04	37371906	NA	T	G	222	PASS	25	0,0,9,16	35	-102	1	2	NA	NA	NA	NA	NA	NA	NA	NA	NA	FALSE	NA	NA	NA	NA	NA	NA	0.2087745	NA	INTERGENIC(MODIFIER||||||||||1)	NA	NA	-
4	Chr04	37372009	NA	C	T	222	PASS	27	0,0,14,12	31	-102	1	2	NA	NA	NA	NA	NA	NA	NA	NA	NA	FALSE	NA	NA	NA	NA	NA	NA	0.2603132	NA	INTERGENIC(MODIFIER||||||||||1)	NA	NA	-
4	Chr04	37372017	NA	G	A	222	PASS	27	0,0,14,12	31	-105	1	2	NA	NA	NA	NA	NA	NA	NA	NA	NA	FALSE	NA	NA	NA	NA	NA	NA	0.2245891	NA	INTERGENIC(MODIFIER||||||||||1)	NA	NA	-
4	Chr04	37372535	NA	C	T	92	PASS	18	0,0,7,11	19	-81	1	2	NA	NA	NA	NA	NA	NA	NA	NA	NA	FALSE	NA	NA	NA	NA	NA	NA	0.1578758	NA	INTERGENIC(MODIFIER||||||||||1)	NA	NA	-
4	Chr04	37374325	NA	C	T	97	PASS	13	0,0,5,8	23	-66	1	2	NA	NA	NA	NA	NA	NA	NA	NA	NA	FALSE	NA	NA	NA	NA	NA	NA	0.1385751	NA	INTERGENIC(MODIFIER||||||||||1)	NA	NA	-
4	Chr04	37374326	NA	T	A	98	PASS	13	0,0,5,8	23	-66	1	2	NA	NA	NA	NA	NA	NA	NA	NA	NA	FALSE	NA	NA	NA	NA	NA	NA	0.1395198	NA	INTERGENIC(MODIFIER||||||||||1)	NA	NA	-
4	Chr04	37374438	NA	CAAAAA	CAAAAAA	51.5	PASS	16	0,0,9,5	30	-76.5	1	2	NA	14,0.875000	NA	NA	NA	NA	NA	NA	NA	TRUE	NA	NA	NA	NA	NA	NA	0.05425057	NA	INTERGENIC(MODIFIER||||||||||1)	NA	NA	-
4	Chr04	37374474	NA	G	T	131	PASS	14	0,0,8,6	28	-69	1	2	NA	NA	NA	NA	NA	NA	NA	NA	NA	FALSE	NA	NA	NA	NA	NA	NA	0.1454238	NA	INTERGENIC(MODIFIER||||||||||1)	NA	NA	-
4	Chr04	37374539	NA	G	A	158	PASS	18	0,0,10,8	29	-81	1	2	NA	NA	NA	NA	NA	NA	NA	NA	NA	FALSE	NA	NA	NA	NA	NA	NA	0.1175336	NA	INTERGENIC(MODIFIER||||||||||1)	NA	NA	-
4	Chr04	37375002	NA	G	A	222	PASS	24	0,0,14,10	46	-99	1	2	NA	NA	NA	NA	NA	NA	NA	NA	NA	FALSE	NA	NA	NA	NA	NA	NA	0.09879276	NA	INTERGENIC(MODIFIER||||||||||1)	NA	NA	-
4	Chr04	37375292	NA	A	T	222	PASS	21	0,0,13,8	42	-90	1	2	NA	NA	NA	NA	NA	NA	NA	NA	NA	FALSE	NA	NA	NA	NA	NA	NA	0.1985279	NA	INTERGENIC(MODIFIER||||||||||1)	NA	NA	-
4	Chr04	37375468	NA	TAAAAA	TAAAAAA	158	PASS	30	0,0,12,15	50	-116	1	2	NA	25,0.833333	NA	NA	NA	NA	NA	NA	NA	TRUE	NA	NA	NA	NA	NA	NA	0.1501223	NA	INTERGENIC(MODIFIER||||||||||1)	NA	NA	-
4	Chr04	37376025	NA	C	T	221	PASS	16	0,0,12,4	45	-75	1	2	NA	NA	NA	NA	NA	NA	NA	NA	NA	FALSE	NA	NA	NA	NA	NA	NA	0.03848707	NA	INTERGENIC(MODIFIER||||||||||1)	NA	NA	-
4	Chr04	37376566	NA	C	G	222	PASS	37	0,0,17,20	43	-138	1	2	NA	NA	NA	NA	NA	NA	NA	NA	NA	FALSE	NA	NA	NA	NA	NA	NA	0.3067499	NA	INTERGENIC(MODIFIER||||||||||1)	NA	NA	-
4	Chr04	37376610	NA	A	T	222	PASS	35	0,0,18,16	43	-129	1	2	NA	NA	NA	NA	NA	NA	NA	NA	NA	FALSE	NA	NA	NA	NA	NA	NA	0.2245344	NA	INTERGENIC(MODIFIER||||||||||1)	NA	NA	-
4	Chr04	37376769	NA	TC	T	214	PASS	20	0,0,10,8	50	-88.5	1	2	NA	18,0.900000	NA	NA	NA	NA	NA	NA	NA	TRUE	NA	NA	NA	NA	NA	NA	0.1830925	NA	INTERGENIC(MODIFIER||||||||||1)	NA	NA	-
4	Chr04	37376904	NA	C	T	222	PASS	23	0,0,10,12	33	-93	1	2	NA	NA	NA	NA	NA	NA	NA	NA	NA	FALSE	NA	NA	NA	NA	NA	NA	0.1995511	NA	INTERGENIC(MODIFIER||||||||||1)	NA	NA	-
4	Chr04	37376910	NA	T	C	222	PASS	20	0,0,8,12	31	-87	1	2	NA	NA	NA	NA	NA	NA	NA	NA	NA	FALSE	NA	NA	NA	NA	NA	NA	0.05606047	NA	INTERGENIC(MODIFIER||||||||||1)	NA	NA	-
4	Chr04	37376931	NA	A	G	222	PASS	22	0,0,9,13	31	-93	1	2	NA	NA	NA	NA	NA	NA	NA	NA	NA	FALSE	NA	NA	NA	NA	NA	NA	0.2049881	NA	INTERGENIC(MODIFIER||||||||||1)	NA	NA	-
4	Chr04	37377043	NA	T	C	185	PASS	10	0,0,2,8	36	-57	1	2	NA	NA	NA	NA	NA	NA	NA	NA	NA	FALSE	NA	NA	NA	NA	NA	NA	0.08472185	NA	INTERGENIC(MODIFIER||||||||||1)	NA	NA	-
4	Chr04	37377053	NA	G	T	195	PASS	11	0,0,2,9	36	-60	1	2	NA	NA	NA	NA	NA	NA	NA	NA	NA	FALSE	NA	NA	NA	NA	NA	NA	0.08996191	NA	INTERGENIC(MODIFIER||||||||||1)	NA	NA	-
4	Chr04	37377170	NA	C	G	222	PASS	24	0,0,5,19	43	-99	1	2	NA	NA	NA	NA	NA	NA	NA	NA	NA	FALSE	NA	NA	NA	NA	NA	NA	0.2064006	NA	INTERGENIC(MODIFIER||||||||||1)	NA	NA	-
4	Chr04	37377290	NA	T	G	222	PASS	15	0,0,5,8	43	-66	1	2	NA	NA	NA	NA	NA	NA	NA	NA	NA	FALSE	NA	NA	NA	NA	NA	NA	0.025208	NA	INTERGENIC(MODIFIER||||||||||1)	NA	NA	-
4	Chr04	37377431	NA	T	C	139	PASS	12	0,0,6,6	30	-63	1	2	NA	NA	NA	NA	NA	NA	NA	NA	NA	FALSE	NA	NA	NA	NA	NA	NA	0.1543722	NA	INTERGENIC(MODIFIER||||||||||1)	NA	NA	-
4	Chr04	37377651	NA	T	C	77	PASS	10	0,0,6,4	23	-57	1	2	NA	NA	NA	NA	NA	NA	NA	NA	NA	FALSE	NA	NA	NA	NA	NA	NA	0.1385412	NA	INTERGENIC(MODIFIER||||||||||1)	NA	NA	-
4	Chr04	37379498	NA	G	A	22	PASS	12	0,0,5,7	12	-63	1	2	NA	NA	NA	NA	NA	NA	NA	NA	NA	FALSE	NA	NA	NA	NA	NA	NA	0.02995434	NA	INTERGENIC(MODIFIER||||||||||1)	NA	NA	-
4	Chr04	37379687	NA	C	T	108	PASS	15	0,0,11,4	25	-72	1	2	NA	NA	NA	NA	NA	NA	NA	NA	NA	FALSE	NA	NA	NA	NA	NA	NA	0.1717754	NA	INTERGENIC(MODIFIER||||||||||1)	NA	NA	-
4	Chr04	37380747	NA	A	T	222	PASS	27	0,0,11,15	41	-105	1	2	NA	NA	NA	NA	NA	NA	NA	NA	NA	FALSE	NA	NA	NA	NA	NA	NA	0.2418678	NA	INTERGENIC(MODIFIER||||||||||1)	NA	NA	-
4	Chr04	37380765	NA	T	C	222	PASS	21	0,0,7,13	40	-87	1	2	NA	NA	NA	NA	NA	NA	NA	NA	NA	FALSE	NA	NA	NA	NA	NA	NA	0.174356	NA	INTERGENIC(MODIFIER||||||||||1)	NA	NA	-
4	Chr04	37380935	NA	A	G	222	PASS	18	0,0,8,10	41	-81	1	2	NA	NA	NA	NA	NA	NA	NA	NA	NA	FALSE	NA	NA	NA	NA	NA	NA	0.1730727	NA	INTERGENIC(MODIFIER||||||||||1)	NA	NA	-
4	Chr04	37380946	NA	A	T	222	PASS	20	0,0,8,11	41	-84	1	2	NA	NA	NA	NA	NA	NA	NA	NA	NA	FALSE	NA	NA	NA	NA	NA	NA	0.1901491	NA	INTERGENIC(MODIFIER||||||||||1)	NA	NA	-
4	Chr04	37381142	NA	G	A	222	PASS	22	0,0,13,9	46	-93	1	2	NA	NA	NA	NA	NA	NA	NA	NA	NA	FALSE	NA	NA	NA	NA	NA	NA	0.1373851	NA	INTERGENIC(MODIFIER||||||||||1)	NA	NA	-
4	Chr04	37381336	NA	G	A	222	PASS	17	0,0,10,7	36	-78	1	2	NA	NA	NA	NA	NA	NA	NA	NA	NA	FALSE	NA	NA	NA	NA	NA	NA	0.1577422	NA	INTERGENIC(MODIFIER||||||||||1)	NA	NA	-
4	Chr04	37381354	NA	T	C	205	PASS	14	0,0,9,5	33	-69	1	2	NA	NA	NA	NA	NA	NA	NA	NA	NA	FALSE	NA	NA	NA	NA	NA	NA	0.06366369	NA	INTERGENIC(MODIFIER||||||||||1)	NA	NA	-
4	Chr04	37381369	NA	A	G	187	PASS	11	0,0,7,4	31	-60	1	2	NA	NA	NA	NA	NA	NA	NA	NA	NA	FALSE	NA	NA	NA	NA	NA	NA	0.06226249	NA	INTERGENIC(MODIFIER||||||||||1)	NA	NA	-
4	Chr04	37381663	NA	A	T	222	PASS	22	0,0,9,12	37	-90	1	2	NA	NA	NA	NA	NA	NA	NA	NA	NA	FALSE	NA	NA	NA	NA	NA	NA	0.1939256	NA	INTERGENIC(MODIFIER||||||||||1)	NA	NA	-
4	Chr04	37381672	NA	G	A	222	PASS	22	0,0,9,12	37	-90	1	2	NA	NA	NA	NA	NA	NA	NA	NA	NA	FALSE	NA	NA	NA	NA	NA	NA	0.1986808	NA	INTERGENIC(MODIFIER||||||||||1)	NA	NA	-
4	Chr04	37381747	NA	A	G	222	PASS	14	0,0,6,7	40	-66	1	2	NA	NA	NA	NA	NA	NA	NA	NA	NA	FALSE	NA	NA	NA	NA	NA	NA	0.07067179	NA	INTERGENIC(MODIFIER||||||||||1)	NA	NA	-
4	Chr04	37382027	NA	A	G	222	PASS	19	0,0,8,10	47	-81	1	2	NA	NA	NA	NA	NA	NA	NA	NA	NA	FALSE	NA	NA	NA	NA	NA	NA	0.08555136	NA	INTERGENIC(MODIFIER||||||||||1)	NA	NA	-
4	Chr04	37382286	NA	G	A	222	PASS	31	0,0,21,10	40	-120	1	2	NA	NA	NA	NA	NA	NA	NA	NA	NA	FALSE	NA	NA	NA	NA	NA	NA	0.01057468	NA	INTERGENIC(MODIFIER||||||||||1)	NA	NA	-
4	Chr04	37382341	NA	T	A	222	PASS	30	0,0,15,14	34	-114	1	2	NA	NA	NA	NA	NA	NA	NA	NA	NA	FALSE	NA	NA	NA	NA	NA	NA	0.0986205	NA	INTERGENIC(MODIFIER||||||||||1)	NA	NA	-
4	Chr04	37382367	NA	C	T	222	PASS	29	0,0,16,13	33	-114	1	2	NA	NA	NA	NA	NA	NA	NA	NA	NA	FALSE	NA	NA	NA	NA	NA	NA	0.1500586	NA	INTERGENIC(MODIFIER||||||||||1)	NA	NA	-
4	Chr04	37382471	NA	A	C	222	PASS	19	0,0,7,12	36	-84	1	2	NA	NA	NA	NA	NA	NA	NA	NA	NA	FALSE	NA	NA	NA	NA	NA	NA	0.1438828	NA	INTERGENIC(MODIFIER||||||||||1)	NA	NA	-
4	Chr04	37382476	NA	C	G	222	PASS	20	0,0,7,12	36	-84	1	2	NA	NA	NA	NA	NA	NA	NA	NA	NA	FALSE	NA	NA	NA	NA	NA	NA	0.1800467	NA	INTERGENIC(MODIFIER||||||||||1)	NA	NA	-
4	Chr04	37382548	NA	C	G	222	PASS	27	0,0,15,11	39	-105	1	2	NA	NA	NA	NA	NA	NA	NA	NA	NA	FALSE	NA	NA	NA	NA	NA	NA	0.159427	NA	INTERGENIC(MODIFIER||||||||||1)	NA	NA	-
4	Chr04	37382648	NA	C	G	222	PASS	24	0,0,11,12	39	-96	1	2	NA	NA	NA	NA	NA	NA	NA	NA	NA	FALSE	NA	NA	NA	NA	NA	NA	0.1914122	NA	INTERGENIC(MODIFIER||||||||||1)	NA	NA	-
4	Chr04	37382680	NA	G	C	222	PASS	24	0,0,6,17	37	-96	1	2	NA	NA	NA	NA	NA	NA	NA	NA	NA	FALSE	NA	NA	NA	NA	NA	NA	0.2053019	NA	INTERGENIC(MODIFIER||||||||||1)	NA	NA	-
4	Chr04	37382791	NA	G	T	222	PASS	21	0,0,6,15	33	-90	1	2	NA	NA	NA	NA	NA	NA	NA	NA	NA	FALSE	NA	NA	NA	NA	NA	NA	0.1750078	NA	INTERGENIC(MODIFIER||||||||||1)	NA	NA	-
4	Chr04	37382799	NA	C	T	222	PASS	22	0,0,6,15	33	-90	1	2	NA	NA	NA	NA	NA	NA	NA	NA	NA	FALSE	NA	NA	NA	NA	NA	NA	0.1921344	NA	INTERGENIC(MODIFIER||||||||||1)	NA	NA	-
4	Chr04	37382877	NA	A	G	222	PASS	25	0,0,14,10	30	-99	1	2	NA	NA	NA	NA	NA	NA	NA	NA	NA	FALSE	NA	NA	NA	NA	NA	NA	0.230584	NA	INTERGENIC(MODIFIER||||||||||1)	NA	NA	-
4	Chr04	37382896	NA	G	A	222	PASS	30	0,0,13,12	31	-102	1	2	NA	NA	NA	NA	NA	NA	NA	NA	NA	FALSE	NA	NA	NA	NA	NA	NA	0.152608	NA	INTERGENIC(MODIFIER||||||||||1)	NA	NA	-
4	Chr04	37382943	NA	A	G	222	PASS	34	0,0,19,15	38	-129	1	2	NA	NA	NA	NA	NA	NA	NA	NA	NA	FALSE	NA	NA	NA	NA	NA	NA	0.2859333	NA	INTERGENIC(MODIFIER||||||||||1)	NA	NA	-
4	Chr04	37382953	NA	A	ACATC	214	PASS	32	0,0,17,15	39	-131	1	2	NA	31,0.968750	NA	NA	NA	NA	NA	NA	NA	TRUE	NA	NA	NA	NA	NA	NA	0.1971655	NA	INTERGENIC(MODIFIER||||||||||1)	NA	NA	-
4	Chr04	37383151	NA	G	C	222	PASS	14	0,0,5,8	43	-66	1	2	NA	NA	NA	NA	NA	NA	NA	NA	NA	FALSE	NA	NA	NA	NA	NA	NA	0.1352824	NA	INTERGENIC(MODIFIER||||||||||1)	NA	NA	-
4	Chr04	37383208	NA	G	C	222	PASS	11	0,0,5,6	41	-60	1	2	NA	NA	NA	NA	NA	NA	NA	NA	NA	FALSE	NA	NA	NA	NA	NA	NA	0.1429632	NA	INTERGENIC(MODIFIER||||||||||1)	NA	NA	-
4	Chr04	37383301	NA	C	G	222	PASS	26	0,0,9,17	40	-105	1	2	NA	NA	NA	NA	NA	NA	NA	NA	NA	FALSE	NA	NA	NA	NA	NA	NA	0.1031657	NA	INTERGENIC(MODIFIER||||||||||1)	NA	NA	-
4	Chr04	37383364	NA	T	C	222	PASS	30	0,0,15,15	41	-117	1	2	NA	NA	NA	NA	NA	NA	NA	NA	NA	FALSE	NA	NA	NA	NA	NA	NA	0.2820973	NA	INTERGENIC(MODIFIER||||||||||1)	NA	NA	-
4	Chr04	37383540	NA	G	A	222	PASS	33	0,0,22,9	43	-120	1	2	NA	NA	NA	NA	NA	NA	NA	NA	NA	FALSE	NA	NA	NA	NA	NA	NA	0.2792545	NA	INTERGENIC(MODIFIER||||||||||1)	NA	NA	-
4	Chr04	37383598	NA	C	T	222	PASS	33	0,0,19,12	43	-120	1	2	NA	NA	NA	NA	NA	NA	NA	NA	NA	FALSE	NA	NA	NA	NA	NA	NA	0.2855319	NA	INTERGENIC(MODIFIER||||||||||1)	NA	NA	-
4	Chr04	37384061	NA	C	T	222	PASS	31	0,0,9,22	44	-120	1	2	NA	NA	NA	NA	NA	NA	NA	NA	NA	FALSE	NA	NA	NA	NA	NA	NA	0.1987726	NA	INTERGENIC(MODIFIER||||||||||1)	NA	NA	-
4	Chr04	37384152	NA	C	A	222	PASS	38	0,0,22,16	44	-141	1	2	NA	NA	NA	NA	NA	NA	NA	NA	NA	FALSE	NA	NA	NA	NA	NA	NA	0.2095115	NA	INTERGENIC(MODIFIER||||||||||1)	NA	NA	-
4	Chr04	37384333	NA	A	T	222	PASS	23	0,0,12,11	46	-96	1	2	NA	NA	NA	NA	NA	NA	NA	NA	NA	FALSE	NA	NA	NA	NA	NA	NA	0.2110036	NA	INTERGENIC(MODIFIER||||||||||1)	NA	NA	-
4	Chr04	37384518	NA	G	A	222	PASS	24	0,0,13,11	46	-99	1	2	NA	NA	NA	NA	NA	NA	NA	NA	NA	FALSE	NA	NA	NA	NA	NA	NA	0.07219215	NA	INTERGENIC(MODIFIER||||||||||1)	NA	NA	-
4	Chr04	37384724	NA	T	G	222	PASS	32	0,0,15,17	37	-123	1	2	NA	NA	NA	NA	NA	NA	NA	NA	NA	FALSE	NA	NA	NA	NA	NA	NA	0.1243211	NA	INTERGENIC(MODIFIER||||||||||1)	NA	NA	-
4	Chr04	37384764	NA	G	T	222	PASS	33	0,0,12,20	36	-123	1	2	NA	NA	NA	NA	NA	NA	NA	NA	NA	FALSE	NA	NA	NA	NA	NA	NA	0.2041277	NA	INTERGENIC(MODIFIER||||||||||1)	NA	NA	-
4	Chr04	37384812	NA	G	A	222	PASS	34	0,0,13,20	38	-126	1	2	NA	NA	NA	NA	NA	NA	NA	NA	NA	FALSE	NA	NA	NA	NA	NA	NA	0.2625591	NA	INTERGENIC(MODIFIER||||||||||1)	NA	NA	-
4	Chr04	37385020	NA	C	T	222	PASS	27	0,0,15,11	42	-105	1	2	NA	NA	NA	NA	NA	NA	NA	NA	NA	FALSE	NA	NA	NA	NA	NA	NA	0.2511436	NA	INTERGENIC(MODIFIER||||||||||1)	NA	NA	-
4	Chr04	37385049	NA	T	C	222	PASS	23	0,0,9,12	41	-90	1	2	NA	NA	NA	NA	NA	NA	NA	NA	NA	FALSE	NA	NA	NA	NA	NA	NA	0.1962511	NA	INTERGENIC(MODIFIER||||||||||1)	NA	NA	-
4	Chr04	37385192	NA	T	C	222	PASS	30	0,0,16,13	43	-114	1	2	NA	NA	NA	NA	NA	NA	NA	NA	NA	FALSE	NA	NA	NA	NA	NA	NA	0.08901656	NA	INTERGENIC(MODIFIER||||||||||1)	NA	NA	-
4	Chr04	37385271	NA	C	T	222	PASS	30	0,0,17,13	44	-117	1	2	NA	NA	NA	NA	NA	NA	NA	NA	NA	FALSE	NA	NA	NA	NA	NA	NA	0.01391697	NA	INTERGENIC(MODIFIER||||||||||1)	NA	NA	-
4	Chr04	37385416	NA	C	G	222	PASS	25	0,0,11,12	47	-96	1	2	NA	NA	NA	NA	NA	NA	NA	NA	NA	FALSE	NA	NA	NA	NA	NA	NA	0.1285281	NA	INTERGENIC(MODIFIER||||||||||1)	NA	NA	-
4	Chr04	37385607	NA	C	A	222	PASS	29	0,0,8,21	38	-114	1	2	NA	NA	NA	NA	NA	NA	NA	NA	NA	FALSE	NA	NA	NA	NA	NA	NA	0.1407515	NA	INTERGENIC(MODIFIER||||||||||1)	NA	NA	-
4	Chr04	37385659	NA	G	A	222	PASS	30	0,0,10,19	34	-114	1	2	NA	NA	NA	NA	NA	NA	NA	NA	NA	FALSE	NA	NA	NA	NA	NA	NA	0.2685022	NA	INTERGENIC(MODIFIER||||||||||1)	NA	NA	-
4	Chr04	37385682	NA	C	T	222	PASS	27	0,0,12,15	33	-108	1	2	NA	NA	NA	NA	NA	NA	NA	NA	NA	FALSE	NA	NA	NA	NA	NA	NA	0.2666263	NA	INTERGENIC(MODIFIER||||||||||1)	NA	NA	-
4	Chr04	37385756	NA	A	T	222	PASS	23	0,0,13,10	41	-96	1	2	NA	NA	NA	NA	NA	NA	NA	NA	NA	FALSE	NA	NA	NA	NA	NA	NA	0.158096	NA	INTERGENIC(MODIFIER||||||||||1)	NA	NA	-
4	Chr04	37385920	NA	T	C	222	PASS	25	0,0,10,15	46	-102	1	2	NA	NA	NA	NA	NA	NA	NA	NA	NA	FALSE	NA	NA	NA	NA	NA	NA	0.09300005	NA	INTERGENIC(MODIFIER||||||||||1)	NA	NA	-
4	Chr04	37386047	NA	ATTT	ATTTT	214	PASS	23	0,0,9,14	45	-104	1	2	NA	23,1.000000	NA	NA	NA	NA	NA	NA	NA	TRUE	NA	NA	NA	NA	NA	NA	0.2030989	NA	INTERGENIC(MODIFIER||||||||||1)	NA	NA	-
4	Chr04	37386055	NA	G	A	222	SnpGap	24	0,0,9,14	45	-96	1	2	NA	NA	NA	NA	NA	NA	NA	NA	NA	FALSE	NA	NA	NA	NA	NA	NA	0.2052929	NA	INTERGENIC(MODIFIER||||||||||1)	NA	NA	-
4	Chr04	37386483	NA	C	G	222	PASS	26	0,0,16,10	46	-105	1	2	NA	NA	NA	NA	NA	NA	NA	NA	NA	FALSE	NA	NA	NA	NA	NA	NA	0.2106074	NA	INTERGENIC(MODIFIER||||||||||1)	NA	NA	-
4	Chr04	37386617	NA	G	T	222	PASS	30	0,0,10,18	46	-111	1	2	NA	NA	NA	NA	NA	NA	NA	NA	NA	FALSE	NA	NA	NA	NA	NA	NA	0.2176914	NA	INTERGENIC(MODIFIER||||||||||1)	NA	NA	-
4	Chr04	37386893	NA	T	A	222	PASS	26	0,0,9,16	46	-102	1	2	NA	NA	NA	NA	NA	NA	NA	NA	NA	FALSE	NA	NA	NA	NA	NA	NA	0.2343894	NA	INTERGENIC(MODIFIER||||||||||1)	NA	NA	-
4	Chr04	37387463	NA	C	A	222	PASS	32	0,1,17,14	36	-108	1	2	NA	NA	NA	NA	NA	NA	NA	NA	0.47,0.43,1,0.26	FALSE	NA	NA	NA	NA	0.3249182	NA	0.2589869	NA	INTERGENIC(MODIFIER||||||||||1)	NA	NA	-
4	Chr04	37387473	NA	CTCTAATTGTTCTTCTAATTGTTCTTCTAAT	CTCTAATTGTTCTTCTAAT	214	PASS	30	0,1,14,9	35	-92.5	1	2	NA	23,0.766667	NA	NA	NA	NA	NA	NA	0.42,0.26,1,0.37	TRUE	NA	NA	NA	NA	NA	NA	0.006398173	NA	INTERGENIC(MODIFIER||||||||||1)	NA	NA	-
4	Chr04	37387702	NA	A	G	222	PASS	25	0,0,11,14	40	-102	1	2	NA	NA	NA	NA	NA	NA	NA	NA	NA	FALSE	NA	NA	NA	NA	NA	NA	0.1246795	NA	INTERGENIC(MODIFIER||||||||||1)	NA	NA	-
4	Chr04	37387741	NA	C	T	222	PASS	29	0,0,10,19	42	-114	1	2	NA	NA	NA	NA	NA	NA	NA	NA	NA	FALSE	NA	NA	NA	NA	NA	NA	0.2716962	NA	INTERGENIC(MODIFIER||||||||||1)	NA	NA	-
4	Chr04	37387991	NA	A	T	222	PASS	27	0,0,10,16	38	-105	1	2	NA	NA	NA	NA	NA	NA	NA	NA	NA	FALSE	NA	NA	NA	NA	NA	NA	0.2403179	NA	INTERGENIC(MODIFIER||||||||||1)	NA	NA	-
4	Chr04	37388208	NA	A	T	222	PASS	30	1,1,19,8	41	-86	1	2	NA	NA	NA	NA	NA	NA	NA	NA	0.53,0.21,1,1	FALSE	NA	NA	NA	NA	2.022558	NA	0.2452541	NA	INTERGENIC(MODIFIER||||||||||1)	NA	NA	-
4	Chr04	37388290	NA	C	T	222	PASS	28	5,1,14,7	33	-54	1	2	NA	NA	NA	NA	NA	NA	NA	NA	0.63,0.33,1,0.054	FALSE	NA	NA	NA	NA	0.02916059	NA	0.1681624	NA	INTERGENIC(MODIFIER||||||||||1)	NA	NA	-
4	Chr04	37388387	NA	C	T	222	PASS	28	0,0,17,10	39	-108	1	2	NA	NA	NA	NA	NA	NA	NA	NA	NA	FALSE	NA	NA	NA	NA	NA	NA	0.2033577	NA	INTERGENIC(MODIFIER||||||||||1)	NA	NA	-
4	Chr04	37388449	NA	G	T	222	PASS	31	0,0,14,16	42	-117	1	2	NA	NA	NA	NA	NA	NA	NA	NA	NA	FALSE	NA	NA	NA	NA	NA	NA	0.2211051	NA	INTERGENIC(MODIFIER||||||||||1)	NA	NA	-
4	Chr04	37388654	NA	C	T	222	PASS	36	0,0,18,15	44	-126	1	2	NA	NA	NA	NA	NA	NA	NA	NA	NA	FALSE	NA	NA	NA	NA	NA	NA	0.296729	NA	INTERGENIC(MODIFIER||||||||||1)	NA	NA	-
4	Chr04	37388745	NA	T	A	222	PASS	27	0,0,12,15	36	-108	1	2	NA	NA	NA	NA	NA	NA	NA	NA	NA	FALSE	NA	NA	NA	NA	NA	NA	0.1510145	NA	INTERGENIC(MODIFIER||||||||||1)	NA	NA	-
4	Chr04	37388781	NA	A	C	222	PASS	29	0,0,13,16	31	-114	1	2	NA	NA	NA	NA	NA	NA	NA	NA	NA	FALSE	NA	NA	NA	NA	NA	NA	0.2558138	NA	INTERGENIC(MODIFIER||||||||||1)	NA	NA	-
4	Chr04	37388847	NA	G	A,T	203	PASS	26	0,0,10,15	28	-99	1	2	NA	NA	NA	NA	NA	NA	NA	NA	NA	FALSE	NA	NA	NA	NA	NA	NA	0.2560253	NA	INTERGENIC(MODIFIER||||||||||1),INTERGENIC(MODIFIER||||||||||2)	NA	NA	-
4	Chr04	37388856	NA	C	T	222	PASS	28	0,0,10,15	27	-102	1	2	NA	NA	NA	NA	NA	NA	NA	NA	NA	FALSE	NA	NA	NA	NA	NA	NA	0.2450626	NA	INTERGENIC(MODIFIER||||||||||1)	NA	NA	-
4	Chr04	37388879	NA	C	T	222	PASS	26	0,0,8,17	34	-102	1	2	NA	NA	NA	NA	NA	NA	NA	NA	NA	FALSE	NA	NA	NA	NA	NA	NA	0.09827518	NA	INTERGENIC(MODIFIER||||||||||1)	NA	NA	-
4	Chr04	37389031	NA	C	T	222	PASS	24	1,1,13,9	42	-75	1	2	NA	NA	NA	NA	NA	NA	NA	NA	1,1,1,0.25	FALSE	NA	NA	NA	NA	0.7833495	NA	0.2003106	NA	INTERGENIC(MODIFIER||||||||||1)	NA	NA	-
4	Chr04	37389131	NA	A	G	222	PASS	22	0,0,8,13	38	-90	1	2	NA	NA	NA	NA	NA	NA	NA	NA	NA	FALSE	NA	NA	NA	NA	NA	NA	0.2011998	NA	INTERGENIC(MODIFIER||||||||||1)	NA	NA	-
4	Chr04	37389220	NA	G	A	222	PASS	30	0,0,11,19	38	-117	1	2	NA	NA	NA	NA	NA	NA	NA	NA	NA	FALSE	NA	NA	NA	NA	NA	NA	0.279166	NA	INTERGENIC(MODIFIER||||||||||1)	NA	NA	-
4	Chr04	37389300	NA	T	A	222	PASS	29	0,0,14,15	41	-114	1	2	NA	NA	NA	NA	NA	NA	NA	NA	NA	FALSE	NA	NA	NA	NA	NA	NA	0.08746824	NA	INTERGENIC(MODIFIER||||||||||1)	NA	NA	-
4	Chr04	37389513	NA	T	C	222	PASS	26	0,0,12,13	35	-102	1	2	NA	NA	NA	NA	NA	NA	NA	NA	NA	FALSE	NA	NA	NA	NA	NA	NA	0.004048378	NA	INTERGENIC(MODIFIER||||||||||1)	NA	NA	-
4	Chr04	37389531	NA	C	T	222	PASS	28	0,0,12,15	35	-108	1	2	NA	NA	NA	NA	NA	NA	NA	NA	NA	FALSE	NA	NA	NA	NA	NA	NA	0.2521613	NA	INTERGENIC(MODIFIER||||||||||1)	NA	NA	-
4	Chr04	37389604	NA	C	T	222	PASS	24	0,0,14,9	34	-96	1	2	NA	NA	NA	NA	NA	NA	NA	NA	NA	FALSE	NA	NA	NA	NA	NA	NA	0.07221165	NA	INTERGENIC(MODIFIER||||||||||1)	NA	NA	-
4	Chr04	37389667	NA	T	G	222	PASS	22	0,0,9,12	42	-90	1	2	NA	NA	NA	NA	NA	NA	NA	NA	NA	FALSE	NA	NA	NA	NA	NA	NA	0.1029681	NA	INTERGENIC(MODIFIER||||||||||1)	NA	NA	-
4	Chr04	37389846	NA	C	A	222	PASS	24	0,0,13,9	40	-93	1	2	NA	NA	NA	NA	NA	NA	NA	NA	NA	FALSE	NA	NA	NA	NA	NA	NA	0.1964796	NA	INTERGENIC(MODIFIER||||||||||1)	NA	NA	-
4	Chr04	37389904	NA	G	A	222	PASS	24	0,0,10,14	36	-99	1	2	NA	NA	NA	NA	NA	NA	NA	NA	NA	FALSE	NA	NA	NA	NA	NA	NA	0.02064932	NA	INTERGENIC(MODIFIER||||||||||1)	NA	NA	-
4	Chr04	37389962	NA	T	G	222	PASS	20	0,0,8,11	38	-84	1	2	NA	NA	NA	NA	NA	NA	NA	NA	NA	FALSE	NA	NA	NA	NA	NA	NA	0.1826442	NA	INTERGENIC(MODIFIER||||||||||1)	NA	NA	-
4	Chr04	37390446	NA	A	G	222	PASS	32	3,2,14,12	37	-68	1	2	NA	NA	NA	NA	NA	NA	NA	NA	1,0.29,1,0.27	FALSE	NA	NA	NA	NA	0.2953974	NA	0.149209	NA	INTERGENIC(MODIFIER||||||||||1)	NA	NA	-
4	Chr04	37390539	NA	C	T	222	PASS	25	1,0,13,10	38	-85	1	2	NA	NA	NA	NA	NA	NA	NA	NA	1,0.37,1,1	FALSE	NA	NA	NA	NA	-1.589093	NA	0.1484367	NA	INTERGENIC(MODIFIER||||||||||1)	NA	NA	-
4	Chr04	37390616	NA	A	T	222	PASS	34	4,3,17,10	33	-59	1	2	NA	NA	NA	NA	NA	NA	NA	NA	1,1,1,0.12	FALSE	NA	NA	NA	NA	1.618487	NA	0.2261979	NA	INTERGENIC(MODIFIER||||||||||1)	NA	NA	-
4	Chr04	37390675	NA	C	T	222	PASS	36	2,2,19,13	33	-87	1	2	NA	NA	NA	NA	NA	NA	NA	NA	1,0.32,1,0.086	FALSE	NA	NA	NA	NA	-1.031902	NA	0.2794658	NA	INTERGENIC(MODIFIER||||||||||1)	NA	NA	-
4	Chr04	37390736	NA	T	C	222	PASS	21	0,0,14,7	40	-90	1	2	NA	NA	NA	NA	NA	NA	NA	NA	NA	FALSE	NA	NA	NA	NA	NA	NA	0.1827427	NA	INTERGENIC(MODIFIER||||||||||1)	NA	NA	-
4	Chr04	37390893	NA	A	C	222	PASS	28	0,0,11,16	41	-105	1	2	NA	NA	NA	NA	NA	NA	NA	NA	NA	FALSE	NA	NA	NA	NA	NA	NA	0.2675032	NA	INTERGENIC(MODIFIER||||||||||1)	NA	NA	-
4	Chr04	37390908	NA	G	A	222	PASS	27	0,0,11,15	39	-105	1	2	NA	NA	NA	NA	NA	NA	NA	NA	NA	FALSE	NA	NA	NA	NA	NA	NA	0.197655	NA	INTERGENIC(MODIFIER||||||||||1)	NA	NA	-
4	Chr04	37391046	NA	T	C	222	PASS	35	0,0,19,16	41	-132	1	2	NA	NA	NA	NA	NA	NA	NA	NA	NA	FALSE	NA	NA	NA	NA	NA	NA	0.01013897	NA	INTERGENIC(MODIFIER||||||||||1)	NA	NA	-
4	Chr04	37391126	NA	G	A	222	PASS	36	0,0,23,13	36	-135	1	2	NA	NA	NA	NA	NA	NA	NA	NA	NA	FALSE	NA	NA	NA	NA	NA	NA	0.004062952	NA	INTERGENIC(MODIFIER||||||||||1)	NA	NA	-
4	Chr04	37391187	NA	T	C	222	PASS	33	0,0,22,11	35	-126	1	2	NA	NA	NA	NA	NA	NA	NA	NA	NA	FALSE	NA	NA	NA	NA	NA	NA	0.2926538	NA	INTERGENIC(MODIFIER||||||||||1)	NA	NA	-
4	Chr04	37391217	NA	A	G	222	PASS	33	0,0,20,13	35	-126	1	2	NA	NA	NA	NA	NA	NA	NA	NA	NA	FALSE	NA	NA	NA	NA	NA	NA	0.0918091	NA	INTERGENIC(MODIFIER||||||||||1)	NA	NA	-
4	Chr04	37391337	NA	T	A	222	PASS	34	0,0,15,19	28	-129	1	2	NA	NA	NA	NA	NA	NA	NA	NA	NA	FALSE	NA	NA	NA	NA	NA	NA	0.3001652	NA	INTERGENIC(MODIFIER||||||||||1)	NA	NA	-
4	Chr04	37391352	NA	T	A	222	PASS	34	0,0,13,17	27	-117	1	2	NA	NA	NA	NA	NA	NA	NA	NA	NA	FALSE	NA	NA	NA	NA	NA	NA	0.04066009	NA	INTERGENIC(MODIFIER||||||||||1)	NA	NA	-
4	Chr04	37391381	NA	T	A	222	PASS	30	0,0,12,17	24	-114	1	2	NA	NA	NA	NA	NA	NA	NA	NA	NA	FALSE	NA	NA	NA	NA	NA	NA	0.2442086	NA	INTERGENIC(MODIFIER||||||||||1)	NA	NA	-
4	Chr04	37391425	NA	T	A	167	PASS	23	0,0,7,16	25	-96	1	2	NA	NA	NA	NA	NA	NA	NA	NA	NA	FALSE	NA	NA	NA	NA	NA	NA	0.01115706	NA	INTERGENIC(MODIFIER||||||||||1)	NA	NA	-
4	Chr04	37403133	NA	C	T	34.5	PASS	7	1,0,6,0	23	-21	0.5718	1	NA	NA	NA	NA	NA	NA	NA	NA	1,0.34,0.3,0.29	FALSE	NA	NA	NA	NA	-0.8170978	NA	0.07003356	NA	INTERGENIC(MODIFIER||||||||||1)	NA	NA	-
4	Chr04	37403189	NA	C	T	61	PASS	10	1,0,9,0	25	-30	1	2	NA	NA	NA	NA	NA	NA	NA	NA	1,0.24,0.33,0.38	FALSE	NA	NA	NA	NA	-1.392621	NA	0.1249788	NA	INTERGENIC(MODIFIER||||||||||1)	NA	NA	-
4	Chr04	37403197	NA	T	C	87	PASS	10	0,0,10,0	25	-57	1	2	NA	NA	NA	NA	NA	NA	NA	NA	NA	FALSE	NA	NA	NA	NA	NA	NA	0.1379769	NA	INTERGENIC(MODIFIER||||||||||1)	NA	NA	-
4	Chr04	37403398	NA	G	A	170	PASS	15	1,0,12,2	33	-52	1	2	NA	NA	NA	NA	NA	NA	NA	NA	1,0.34,1,0.29	FALSE	NA	NA	NA	NA	-0.3471825	NA	0.1331014	NA	INTERGENIC(MODIFIER||||||||||1)	NA	NA	-
4	Chr04	37403629	NA	C	T	118	PASS	13	1,0,4,8	24	-55	1	2	NA	NA	NA	NA	NA	NA	NA	NA	0.38,0.26,1,1	FALSE	NA	NA	NA	NA	-1.469937	NA	0.1413293	NA	INTERGENIC(MODIFIER||||||||||1)	NA	NA	-
4	Chr04	37403648	NA	A	G	122	PASS	13	0,0,5,8	22	-66	1	2	NA	NA	NA	NA	NA	NA	NA	NA	NA	FALSE	NA	NA	NA	NA	NA	NA	0.1186188	NA	INTERGENIC(MODIFIER||||||||||1)	NA	NA	-
4	Chr04	37403813	NA	G	A	48.6	PASS	6	0,1,0,4	29	-22	0.5939	1	NA	NA	NA	NA	NA	NA	NA	NA	1,1,1,0.34	FALSE	NA	NA	NA	NA	-0.8293682	NA	0.0833004	NA	INTERGENIC(MODIFIER||||||||||1)	NA	NA	-
4	Chr04	37403855	NA	G	C	25	PASS	4	0,0,0,3	24	-36	1	2	NA	NA	NA	NA	NA	NA	NA	NA	NA	FALSE	NA	NA	NA	NA	NA	NA	0.06695005	NA	INTERGENIC(MODIFIER||||||||||1)	NA	NA	-
4	Chr04	37404475	NA	C	T	20.6	PASS	23	5,12,6,0	14	-29	1	2	NA	NA	NA	NA	NA	NA	NA	NA	0.0046,1,1,0.39	FALSE	NA	NA	NA	NA	-0.8051611	NA	0.1045862	NA	INTERGENIC(MODIFIER||||||||||1)	NA	NA	-
4	Chr04	37404849	NA	G	A	48	PASS	15	2,3,3,5	19	-30	1	2	NA	NA	NA	NA	NA	NA	NA	NA	1,1,1,1	FALSE	NA	NA	NA	NA	2.854508	NA	0.05183477	NA	INTERGENIC(MODIFIER||||||||||1)	NA	NA	-
4	Chr04	37404998	NA	G	A	57.1	PASS	7	0,0,1,6	22	-48	1	2	NA	NA	NA	NA	NA	NA	NA	NA	NA	FALSE	NA	NA	NA	NA	NA	NA	0.1147161	NA	INTERGENIC(MODIFIER||||||||||1)	NA	NA	-
4	Chr04	37405866	NA	G	A	168	PASS	9	0,0,4,4	41	-51	1	2	NA	NA	NA	NA	NA	NA	NA	NA	NA	FALSE	NA	NA	NA	NA	NA	NA	0.01514149	NA	INTERGENIC(MODIFIER||||||||||1)	NA	NA	-
4	Chr04	37406012	NA	T	C	222	PASS	34	0,0,17,17	40	-129	1	2	NA	NA	NA	NA	NA	NA	NA	NA	NA	FALSE	NA	NA	NA	NA	NA	NA	0.2290042	NA	INTERGENIC(MODIFIER||||||||||1)	NA	NA	-
4	Chr04	37406038	NA	C	T	222	PASS	34	0,0,16,18	41	-129	1	2	NA	NA	NA	NA	NA	NA	NA	NA	NA	FALSE	NA	NA	NA	NA	NA	NA	0.06975671	NA	INTERGENIC(MODIFIER||||||||||1)	NA	NA	-
4	Chr04	37406138	NA	TGGGGG	TGGGG	147	PASS	41	0,2,18,19	40	-122	1	2	NA	38,0.926829	NA	NA	NA	NA	NA	NA	0.49,1,1,1	TRUE	NA	NA	NA	NA	NA	NA	0.3011845	NA	INTERGENIC(MODIFIER||||||||||1)	NA	NA	-
4	Chr04	37406233	NA	A	C	222	PASS	33	0,2,10,17	36	-85	1	2	NA	NA	NA	NA	NA	NA	NA	NA	0.53,0.27,1,0.36	FALSE	NA	NA	NA	NA	-1.247961	NA	0.1978897	NA	INTERGENIC(MODIFIER||||||||||1)	NA	NA	-
4	Chr04	37406268	NA	T	C	222	PASS	32	1,1,13,16	41	-87	1	2	NA	NA	NA	NA	NA	NA	NA	NA	1,0.18,1,0.45	FALSE	NA	NA	NA	NA	-1.728781	NA	0.2545107	NA	INTERGENIC(MODIFIER||||||||||1)	NA	NA	-
4	Chr04	37406484	NA	C	G	222	PASS	29	0,0,14,13	30	-108	1	2	NA	NA	NA	NA	NA	NA	NA	NA	NA	FALSE	NA	NA	NA	NA	NA	NA	0.2674351	NA	INTERGENIC(MODIFIER||||||||||1)	NA	NA	-
4	Chr04	37406498	NA	A	T	222	PASS	34	0,0,16,17	29	-126	1	2	NA	NA	NA	NA	NA	NA	NA	NA	NA	FALSE	NA	NA	NA	NA	NA	NA	0.09857319	NA	INTERGENIC(MODIFIER||||||||||1)	NA	NA	-
4	Chr04	37406540	NA	G	T	213	PASS	32	0,0,15,17	26	-123	1	2	NA	NA	NA	NA	NA	NA	NA	NA	NA	FALSE	NA	NA	NA	NA	NA	NA	0.2447307	NA	INTERGENIC(MODIFIER||||||||||1)	NA	NA	-
4	Chr04	37406545	NA	C	G	222	PASS	34	0,0,15,17	25	-123	1	2	NA	NA	NA	NA	NA	NA	NA	NA	NA	FALSE	NA	NA	NA	NA	NA	NA	0.2919626	NA	INTERGENIC(MODIFIER||||||||||1)	NA	NA	-
4	Chr04	37406661	NA	C	T	222	PASS	30	3,5,11,11	30	-50	1	2	NA	NA	NA	NA	NA	NA	NA	NA	0.69,1,1,0.072	FALSE	NA	NA	NA	NA	-0.3986322	NA	0.1208242	NA	INTERGENIC(MODIFIER||||||||||1)	NA	NA	-
4	Chr04	37406674	NA	A	T	222	PASS	31	3,5,10,10	30	-46	1	2	NA	NA	NA	NA	NA	NA	NA	NA	0.69,0.19,1,0.042	FALSE	NA	NA	NA	NA	-1.296796	NA	0.1984196	NA	INTERGENIC(MODIFIER||||||||||1)	NA	NA	-
4	Chr04	37406923	NA	T	G	222	PASS	34	0,0,14,18	44	-123	1	2	NA	NA	NA	NA	NA	NA	NA	NA	NA	FALSE	NA	NA	NA	NA	NA	NA	0.291782	NA	INTERGENIC(MODIFIER||||||||||1)	NA	NA	-
4	Chr04	37406950	NA	T	C	222	PASS	36	0,0,14,20	44	-129	1	2	NA	NA	NA	NA	NA	NA	NA	NA	NA	FALSE	NA	NA	NA	NA	NA	NA	0.2465107	NA	INTERGENIC(MODIFIER||||||||||1)	NA	NA	-
4	Chr04	37407265	NA	A	C	222	PASS	16	0,0,11,4	47	-72	1	2	NA	NA	NA	NA	NA	NA	NA	NA	NA	FALSE	NA	NA	NA	NA	NA	NA	0.139578	NA	INTERGENIC(MODIFIER||||||||||1)	NA	NA	-
4	Chr04	37407415	NA	T	C	222	PASS	32	0,1,11,17	38	-98	1	2	NA	NA	NA	NA	NA	NA	NA	NA	1,1,0.43,0.32	FALSE	NA	NA	NA	NA	0.41833	NA	0.2249225	NA	INTERGENIC(MODIFIER||||||||||1)	NA	NA	-
4	Chr04	37407421	NA	T	C	222	PASS	33	0,0,13,17	39	-117	1	2	NA	NA	NA	NA	NA	NA	NA	NA	NA	FALSE	NA	NA	NA	NA	NA	NA	0.2387159	NA	INTERGENIC(MODIFIER||||||||||1)	NA	NA	-
4	Chr04	37407518	NA	T	G	222	PASS	23	0,0,14,8	44	-93	1	2	NA	NA	NA	NA	NA	NA	NA	NA	NA	FALSE	NA	NA	NA	NA	NA	NA	0.1010929	NA	INTERGENIC(MODIFIER||||||||||1)	NA	NA	-
4	Chr04	37407902	NA	C	T	222	PASS	25	0,0,11,13	46	-99	1	2	NA	NA	NA	NA	NA	NA	NA	NA	NA	FALSE	NA	NA	NA	NA	NA	NA	0.1883056	NA	INTERGENIC(MODIFIER||||||||||1)	NA	NA	-
4	Chr04	37408037	NA	A	C	222	PASS	24	0,0,14,10	40	-99	1	2	NA	NA	NA	NA	NA	NA	NA	NA	NA	FALSE	NA	NA	NA	NA	NA	NA	0.2029283	NA	INTERGENIC(MODIFIER||||||||||1)	NA	NA	-
4	Chr04	37408051	NA	A	C	222	PASS	23	0,0,12,8	41	-87	1	2	NA	NA	NA	NA	NA	NA	NA	NA	NA	FALSE	NA	NA	NA	NA	NA	NA	0.1716423	NA	INTERGENIC(MODIFIER||||||||||1)	NA	NA	-
4	Chr04	37408232	NA	CAAAA	CAAAAA	209	PASS	27	0,0,14,12	49	-113	1	2	NA	26,0.962963	NA	NA	NA	NA	NA	NA	NA	TRUE	NA	NA	NA	NA	NA	NA	0.2061962	NA	INTERGENIC(MODIFIER||||||||||1)	NA	NA	-
4	Chr04	37408357	NA	T	C	61	MaxDP	132	13,12,88,16	30	64	0.5	1	NA	NA	NA	NA	NA	NA	NA	NA	0.00096,0.048,2.1e-27,0.032	FALSE	NA	NA	NA	NA	-6.81943	NA	3.912511e-22	NA	INTERGENIC(MODIFIER||||||||||1)	NA	NA	-
4	Chr04	37408375	NA	C	T	80	MaxDP	140	14,10,97,19	29	81.8	0.5	1	NA	NA	NA	NA	NA	NA	NA	NA	0.011,0.15,4.9e-28,1	FALSE	NA	NA	NA	NA	-5.581524	NA	5.470197e-16	NA	INTERGENIC(MODIFIER||||||||||1)	NA	NA	-
4	Chr04	37408408	NA	T	C	66	MaxDP	161	20,11,105,25	29	69	0.5	1	NA	NA	NA	NA	NA	NA	NA	NA	0.059,0.012,1.9e-32,1	FALSE	NA	NA	NA	NA	-1.146844	NA	9.569429e-06	NA	INTERGENIC(MODIFIER||||||||||1)	NA	NA	-
4	Chr04	37408431	NA	T	C	41	MaxDP	167	22,10,109,25	29	44	0.5	1	NA	NA	NA	NA	NA	NA	NA	NA	0.15,0.0097,2.5e-32,1	FALSE	NA	NA	NA	NA	1.017259	NA	1.63642e-14	NA	INTERGENIC(MODIFIER||||||||||1)	NA	NA	-
4	Chr04	37408487	NA	A	C	222	PASS	118	2,1,69,24	33	-263	1	2	NA	NA	NA	NA	NA	NA	NA	NA	1,1,1,0.12	FALSE	NA	NA	NA	NA	0.0210573	NA	0.2628027	NA	INTERGENIC(MODIFIER||||||||||1)	NA	NA	-
4	Chr04	37408505	NA	T	A	135	PASS	76	21,11,25,9	37	138	0.5	1	NA	NA	NA	NA	NA	NA	NA	NA	0.59,0.0002,1.5e-18,0.31	FALSE	NA	NA	NA	NA	2.944567	NA	0.2811582	NA	INTERGENIC(MODIFIER||||||||||1)	NA	NA	-
4	Chr04	37408508	NA	T	C	120	PASS	68	22,11,23,9	38	123	0.5	1	NA	NA	NA	NA	NA	NA	NA	NA	0.79,9.5e-10,1e-18,1	FALSE	NA	NA	NA	NA	3.168866	NA	0.2577153	NA	INTERGENIC(MODIFIER||||||||||1)	NA	NA	-
4	Chr04	37408516	NA	T	C	71	PASS	62	21,13,19,7	39	74	0.5	1	NA	NA	NA	NA	NA	NA	NA	NA	0.42,2.4e-07,3.6e-18,1	FALSE	NA	NA	NA	NA	2.797054	NA	0.2170065	NA	INTERGENIC(MODIFIER||||||||||1)	NA	NA	-
4	Chr04	37408543	NA	A	G	51	PASS	52	16,18,11,5	42	54	0.5	1	NA	NA	NA	NA	NA	NA	NA	NA	0.23,4.4e-11,7.9e-15,0.21	FALSE	NA	NA	NA	NA	3.504338	NA	0.1744045	NA	INTERGENIC(MODIFIER||||||||||1)	NA	NA	-
4	Chr04	37408658	NA	A	AC	73.5	PASS	35	0,0,16,17	48	-134	1	2	NA	33,0.942857	NA	NA	NA	NA	NA	NA	NA	TRUE	NA	NA	NA	NA	NA	NA	0.1302781	NA	INTERGENIC(MODIFIER||||||||||1)	NA	NA	-
4	Chr04	37408698	NA	ATTTTTTTTT	ATTTTTTTT	55.5	PASS	31	0,0,11,10	46	-97.5	1	2	NA	30,0.967742	NA	NA	NA	NA	NA	NA	NA	TRUE	NA	NA	NA	NA	NA	NA	0.1816274	NA	INTERGENIC(MODIFIER||||||||||1)	NA	NA	-
4	Chr04	37408745	NA	A	T	222	PASS	30	0,0,15,14	46	-114	1	2	NA	NA	NA	NA	NA	NA	NA	NA	NA	FALSE	NA	NA	NA	NA	NA	NA	0.0461842	NA	INTERGENIC(MODIFIER||||||||||1)	NA	NA	-
4	Chr04	37408880	NA	G	A	222	PASS	27	0,0,6,20	42	-105	1	2	NA	NA	NA	NA	NA	NA	NA	NA	NA	FALSE	NA	NA	NA	NA	NA	NA	0.04694526	NA	INTERGENIC(MODIFIER||||||||||1)	NA	NA	-
4	Chr04	37408949	NA	G	T	222	PASS	28	0,0,9,18	40	-108	1	2	NA	NA	NA	NA	NA	NA	NA	NA	NA	FALSE	NA	NA	NA	NA	NA	NA	0.05947438	NA	INTERGENIC(MODIFIER||||||||||1)	NA	NA	-
4	Chr04	37409005	NA	A	C	222	PASS	22	0,0,10,9	42	-84	1	2	NA	NA	NA	NA	NA	NA	NA	NA	NA	FALSE	NA	NA	NA	NA	NA	NA	0.1832642	NA	INTERGENIC(MODIFIER||||||||||1)	NA	NA	-
4	Chr04	37409060	NA	CAAAAAAAAA	CAAAAAAAAAAA	143	PASS	19	0,0,9,7	42	-82.5	1	2	NA	16,0.842105	NA	NA	NA	NA	NA	NA	NA	TRUE	NA	NA	NA	NA	NA	NA	0.1011258	NA	INTERGENIC(MODIFIER||||||||||1)	NA	NA	-
4	Chr04	37409099	NA	G	C	222	PASS	21	0,0,11,9	35	-84	1	2	NA	NA	NA	NA	NA	NA	NA	NA	NA	FALSE	NA	NA	NA	NA	NA	NA	0.1702443	NA	INTERGENIC(MODIFIER||||||||||1)	NA	NA	-
4	Chr04	37409153	NA	G	A	222	PASS	26	0,0,9,17	30	-105	1	2	NA	NA	NA	NA	NA	NA	NA	NA	NA	FALSE	NA	NA	NA	NA	NA	NA	0.2245889	NA	INTERGENIC(MODIFIER||||||||||1)	NA	NA	-
4	Chr04	37409179	NA	G	A	222	PASS	26	0,0,9,15	30	-99	1	2	NA	NA	NA	NA	NA	NA	NA	NA	NA	FALSE	NA	NA	NA	NA	NA	NA	0.1321696	NA	INTERGENIC(MODIFIER||||||||||1)	NA	NA	-
4	Chr04	37409199	NA	C	G	222	PASS	25	0,0,9,15	30	-96	1	2	NA	NA	NA	NA	NA	NA	NA	NA	NA	FALSE	NA	NA	NA	NA	NA	NA	0.01089154	NA	INTERGENIC(MODIFIER||||||||||1)	NA	NA	-
4	Chr04	37409461	NA	T	C	222	PASS	17	0,0,12,5	41	-78	1	2	NA	NA	NA	NA	NA	NA	NA	NA	NA	FALSE	NA	NA	NA	NA	NA	NA	0.1822284	NA	INTERGENIC(MODIFIER||||||||||1)	NA	NA	-
4	Chr04	37409492	NA	GAAAAAAAA	GAAAAAAAAAA	167	PASS	20	0,0,11,6	40	-85.5	1	2	NA	17,0.850000	NA	NA	NA	NA	NA	NA	NA	TRUE	NA	NA	NA	NA	NA	NA	0.1783156	NA	INTERGENIC(MODIFIER||||||||||1)	NA	NA	-
4	Chr04	37409513	NA	T	C	222	PASS	20	0,0,14,6	39	-87	1	2	NA	NA	NA	NA	NA	NA	NA	NA	NA	FALSE	NA	NA	NA	NA	NA	NA	0.1921768	NA	INTERGENIC(MODIFIER||||||||||1)	NA	NA	-
4	Chr04	37409590	NA	G	A	222	PASS	34	0,0,16,16	40	-123	1	2	NA	NA	NA	NA	NA	NA	NA	NA	NA	FALSE	NA	NA	NA	NA	NA	NA	0.2753989	NA	INTERGENIC(MODIFIER||||||||||1)	NA	NA	-
4	Chr04	37409641	NA	T	G	222	PASS	31	0,0,14,17	41	-120	1	2	NA	NA	NA	NA	NA	NA	NA	NA	NA	FALSE	NA	NA	NA	NA	NA	NA	0.1839066	NA	INTERGENIC(MODIFIER||||||||||1)	NA	NA	-
4	Chr04	37410129	NA	T	C	222	PASS	23	0,0,12,11	47	-96	1	2	NA	NA	NA	NA	NA	NA	NA	NA	NA	FALSE	NA	NA	NA	NA	NA	NA	0.2115083	NA	INTERGENIC(MODIFIER||||||||||1)	NA	NA	-
4	Chr04	37411009	NA	CGGCCCAACGGCTGATGGACCTGCGGCAGATGGCCC	CGGCCC	154	PASS	9	0,0,3,3	43	-52.5	1	2	NA	3,0.333333	NA	NA	NA	NA	NA	NA	NA	TRUE	NA	NA	NA	NA	NA	NA	0.0378663	NA	CODON_CHANGE_PLUS_CODON_DELETION(MODERATE||ccaacggctgatggacctgcggcagatggcccc/ccc|PTADGPAADGP239P|296|Sobic.004G137200|protein_coding|CODING|Sobic.004G137200.1.v3.1|1|1)	NA	NA	-
4	Chr04	37411609	NA	C	G	222	PASS	13	0,0,6,7	47	-66	1	2	NA	NA	NA	NA	NA	NA	NA	NA	NA	FALSE	NA	NA	NA	NA	NA	NA	0.1558906	NA	INTERGENIC(MODIFIER||||||||||1)	NA	NA	-
4	Chr04	37411894	NA	G	C	222	PASS	18	0,0,10,7	47	-78	1	2	NA	NA	NA	NA	NA	NA	NA	NA	NA	FALSE	NA	NA	NA	NA	NA	NA	0.04954538	NA	INTERGENIC(MODIFIER||||||||||1)	NA	NA	-
4	Chr04	37412094	NA	G	C	222	PASS	29	0,0,17,10	40	-108	1	2	NA	NA	NA	NA	NA	NA	NA	NA	NA	FALSE	NA	NA	NA	NA	NA	NA	0.2375996	NA	INTERGENIC(MODIFIER||||||||||1)	NA	NA	-
4	Chr04	37412169	NA	T	A	222	PASS	29	0,0,13,15	25	-111	1	2	NA	NA	NA	NA	NA	NA	NA	NA	NA	FALSE	NA	NA	NA	NA	NA	NA	0.1878933	NA	INTERGENIC(MODIFIER||||||||||1)	NA	NA	-
4	Chr04	37412173	NA	A	T	222	PASS	28	0,0,13,15	25	-111	1	2	NA	NA	NA	NA	NA	NA	NA	NA	NA	FALSE	NA	NA	NA	NA	NA	NA	0.2555261	NA	INTERGENIC(MODIFIER||||||||||1)	NA	NA	-
4	Chr04	37412232	NA	G	A	222	PASS	28	0,0,13,14	30	-108	1	2	NA	NA	NA	NA	NA	NA	NA	NA	NA	FALSE	NA	NA	NA	NA	NA	NA	0.03605743	NA	INTERGENIC(MODIFIER||||||||||1)	NA	NA	-
4	Chr04	37412235	NA	C	G	222	PASS	28	0,0,14,14	31	-111	1	2	NA	NA	NA	NA	NA	NA	NA	NA	NA	FALSE	NA	NA	NA	NA	NA	NA	0.02310983	NA	INTERGENIC(MODIFIER||||||||||1)	NA	NA	-
4	Chr04	37412277	NA	ACCC	ACC	214	PASS	31	0,0,11,18	39	-122	1	2	NA	29,0.935484	NA	NA	NA	NA	NA	NA	NA	TRUE	NA	NA	NA	NA	NA	NA	0.02530768	NA	INTERGENIC(MODIFIER||||||||||1)	NA	NA	-
4	Chr04	37412539	NA	T	C	222	PASS	30	0,0,14,16	36	-117	1	2	NA	NA	NA	NA	NA	NA	NA	NA	NA	FALSE	NA	NA	NA	NA	NA	NA	0.2757018	NA	INTERGENIC(MODIFIER||||||||||1)	NA	NA	-
4	Chr04	37412557	NA	T	C	222	PASS	33	0,0,15,16	35	-120	1	2	NA	NA	NA	NA	NA	NA	NA	NA	NA	FALSE	NA	NA	NA	NA	NA	NA	0.06649727	NA	INTERGENIC(MODIFIER||||||||||1)	NA	NA	-
4	Chr04	37412639	NA	A	G	222	PASS	32	0,0,15,16	39	-120	1	2	NA	NA	NA	NA	NA	NA	NA	NA	NA	FALSE	NA	NA	NA	NA	NA	NA	0.1539562	NA	INTERGENIC(MODIFIER||||||||||1)	NA	NA	-
4	Chr04	37413478	NA	T	A	222	PASS	24	0,0,8,16	29	-99	1	2	NA	NA	NA	NA	NA	NA	NA	NA	NA	FALSE	NA	NA	NA	NA	NA	NA	0.2514108	NA	INTERGENIC(MODIFIER||||||||||1)	NA	NA	-
4	Chr04	37413479	NA	C	A	222	PASS	24	0,0,8,16	29	-99	1	2	NA	NA	NA	NA	NA	NA	NA	NA	NA	FALSE	NA	NA	NA	NA	NA	NA	0.2489199	NA	INTERGENIC(MODIFIER||||||||||1)	NA	NA	-
4	Chr04	37413520	NA	C	G	211	PASS	26	0,0,8,15	29	-96	1	2	NA	NA	NA	NA	NA	NA	NA	NA	NA	FALSE	NA	NA	NA	NA	NA	NA	0.1677703	NA	INTERGENIC(MODIFIER||||||||||1)	NA	NA	-
4	Chr04	37413563	NA	G	A	222	PASS	33	0,0,12,21	33	-126	1	2	NA	NA	NA	NA	NA	NA	NA	NA	NA	FALSE	NA	NA	NA	NA	NA	NA	0.2937694	NA	INTERGENIC(MODIFIER||||||||||1)	NA	NA	-
4	Chr04	37413668	NA	C	T	222	PASS	30	0,0,15,14	35	-114	1	2	NA	NA	NA	NA	NA	NA	NA	NA	NA	FALSE	NA	NA	NA	NA	NA	NA	0.1313379	NA	INTERGENIC(MODIFIER||||||||||1)	NA	NA	-
4	Chr04	37413692	NA	T	C	222	PASS	30	0,0,16,11	35	-108	1	2	NA	NA	NA	NA	NA	NA	NA	NA	NA	FALSE	NA	NA	NA	NA	NA	NA	0.2655758	NA	INTERGENIC(MODIFIER||||||||||1)	NA	NA	-
4	Chr04	37413767	NA	T	A	222	PASS	34	0,0,19,15	41	-129	1	2	NA	NA	NA	NA	NA	NA	NA	NA	NA	FALSE	NA	NA	NA	NA	NA	NA	0.2686102	NA	INTERGENIC(MODIFIER||||||||||1)	NA	NA	-
4	Chr04	37414080	NA	G	A	222	PASS	32	0,0,17,15	46	-123	1	2	NA	NA	NA	NA	NA	NA	NA	NA	NA	FALSE	NA	NA	NA	NA	NA	NA	0.2657666	NA	INTERGENIC(MODIFIER||||||||||1)	NA	NA	-
4	Chr04	37414361	NA	C	T	197	PASS	20	0,0,6,13	24	-84	1	2	NA	NA	NA	NA	NA	NA	NA	NA	NA	FALSE	NA	NA	NA	NA	NA	NA	0.1835672	NA	INTERGENIC(MODIFIER||||||||||1)	NA	NA	-
4	Chr04	37414363	NA	A	G	197	PASS	20	0,0,6,13	24	-84	1	2	NA	NA	NA	NA	NA	NA	NA	NA	NA	FALSE	NA	NA	NA	NA	NA	NA	0.1515138	NA	INTERGENIC(MODIFIER||||||||||1)	NA	NA	-
4	Chr04	37414365	NA	A	T	183	PASS	20	0,0,6,13	24	-84	1	2	NA	NA	NA	NA	NA	NA	NA	NA	NA	FALSE	NA	NA	NA	NA	NA	NA	0.1131358	NA	INTERGENIC(MODIFIER||||||||||1)	NA	NA	-
4	Chr04	37414411	NA	A	G	222	PASS	24	0,0,9,14	32	-96	1	2	NA	NA	NA	NA	NA	NA	NA	NA	NA	FALSE	NA	NA	NA	NA	NA	NA	0.161703	NA	INTERGENIC(MODIFIER||||||||||1)	NA	NA	-
4	Chr04	37414571	NA	C	T	222	PASS	26	0,0,14,11	46	-102	1	2	NA	NA	NA	NA	NA	NA	NA	NA	NA	FALSE	NA	NA	NA	NA	NA	NA	0.2449836	NA	INTERGENIC(MODIFIER||||||||||1)	NA	NA	-
4	Chr04	37414742	NA	G	A	222	PASS	24	0,0,11,12	35	-96	1	2	NA	NA	NA	NA	NA	NA	NA	NA	NA	FALSE	NA	NA	NA	NA	NA	NA	0.207528	NA	INTERGENIC(MODIFIER||||||||||1)	NA	NA	-
4	Chr04	37414762	NA	T	G	222	PASS	20	0,0,8,12	29	-87	1	2	NA	NA	NA	NA	NA	NA	NA	NA	NA	FALSE	NA	NA	NA	NA	NA	NA	0.1161876	NA	INTERGENIC(MODIFIER||||||||||1)	NA	NA	-
4	Chr04	37414798	NA	C	T	222	PASS	22	0,0,8,14	26	-93	1	2	NA	NA	NA	NA	NA	NA	NA	NA	NA	FALSE	NA	NA	NA	NA	NA	NA	0.2012687	NA	INTERGENIC(MODIFIER||||||||||1)	NA	NA	-
4	Chr04	37414836	NA	G	C	211	PASS	21	0,0,8,13	26	-90	1	2	NA	NA	NA	NA	NA	NA	NA	NA	NA	FALSE	NA	NA	NA	NA	NA	NA	0.1730925	NA	INTERGENIC(MODIFIER||||||||||1)	NA	NA	-
4	Chr04	37414881	NA	A	T	222	PASS	27	0,0,13,12	33	-102	1	2	NA	NA	NA	NA	NA	NA	NA	NA	NA	FALSE	NA	NA	NA	NA	NA	NA	0.0642253	NA	INTERGENIC(MODIFIER||||||||||1)	NA	NA	-
4	Chr04	37415006	NA	T	C	222	PASS	28	1,0,14,12	43	-92	1	2	NA	NA	NA	NA	NA	NA	NA	NA	1,1,0.02,0.24	FALSE	NA	NA	NA	NA	-0.4493585	NA	0.2022512	NA	INTERGENIC(MODIFIER||||||||||1)	NA	NA	-
4	Chr04	37415104	NA	C	T	222	PASS	20	0,0,8,11	42	-84	1	2	NA	NA	NA	NA	NA	NA	NA	NA	NA	FALSE	NA	NA	NA	NA	NA	NA	0.1787229	NA	INTERGENIC(MODIFIER||||||||||1)	NA	NA	-
4	Chr04	37415422	NA	C	G	222	PASS	23	0,0,9,13	43	-93	1	2	NA	NA	NA	NA	NA	NA	NA	NA	NA	FALSE	NA	NA	NA	NA	NA	NA	0.1969648	NA	INTERGENIC(MODIFIER||||||||||1)	NA	NA	-
4	Chr04	37415828	NA	A	G	222	PASS	16	0,0,10,5	45	-72	1	2	NA	NA	NA	NA	NA	NA	NA	NA	NA	FALSE	NA	NA	NA	NA	NA	NA	0.1699023	NA	INTERGENIC(MODIFIER||||||||||1)	NA	NA	-
4	Chr04	37415941	NA	T	G	222	PASS	25	0,0,18,6	44	-99	1	2	NA	NA	NA	NA	NA	NA	NA	NA	NA	FALSE	NA	NA	NA	NA	NA	NA	0.01699178	NA	INTERGENIC(MODIFIER||||||||||1)	NA	NA	-
4	Chr04	37416064	NA	A	G	222	PASS	24	0,0,15,8	40	-96	1	2	NA	NA	NA	NA	NA	NA	NA	NA	NA	FALSE	NA	NA	NA	NA	NA	NA	0.1996392	NA	INTERGENIC(MODIFIER||||||||||1)	NA	NA	-
4	Chr04	37416098	NA	A	T	222	PASS	27	0,0,19,7	40	-105	1	2	NA	NA	NA	NA	NA	NA	NA	NA	NA	FALSE	NA	NA	NA	NA	NA	NA	0.1175807	NA	INTERGENIC(MODIFIER||||||||||1)	NA	NA	-
4	Chr04	37416396	NA	CATATATATATA	CATATATATATATA	176	PASS	21	0,1,0,18	44	-45.5	1	2	NA	16,0.761905	NA	NA	NA	NA	NA	NA	1,1,0.34,0.3	TRUE	NA	NA	NA	NA	NA	NA	0.06682615	NA	INTERGENIC(MODIFIER||||||||||1)	NA	NA	-
4	Chr04	37416434	NA	G	A	167	PASS	20	0,0,0,19	42	-84	1	2	NA	NA	NA	NA	NA	NA	NA	NA	NA	FALSE	NA	NA	NA	NA	NA	NA	0.01648684	NA	INTERGENIC(MODIFIER||||||||||1)	NA	NA	-
4	Chr04	37416586	NA	T	A	205	PASS	10	0,0,3,7	42	-57	1	2	NA	NA	NA	NA	NA	NA	NA	NA	NA	FALSE	NA	NA	NA	NA	NA	NA	0.1385412	NA	INTERGENIC(MODIFIER||||||||||1)	NA	NA	-
4	Chr04	37416681	NA	TAATTAATAATTATTTAGTACAATTAATAATTATTTAGGACAATTAATAATTA	TAATTAATAATTATTTAGGACAATTAATAATTA	147	PASS	9	0,0,2,4	39	-52.5	1	2	NA	6,0.666667	NA	NA	NA	NA	NA	NA	NA	TRUE	NA	NA	NA	NA	NA	NA	0.09462859	NA	INTERGENIC(MODIFIER||||||||||1)	NA	NA	-
4	Chr04	37416779	NA	G	A	178	PASS	9	0,0,3,5	42	-51	1	2	NA	NA	NA	NA	NA	NA	NA	NA	NA	FALSE	NA	NA	NA	NA	NA	NA	0.1228808	NA	INTERGENIC(MODIFIER||||||||||1)	NA	NA	-
4	Chr04	37417066	NA	C	T	73.5	PASS	6	0,0,3,1	41	-39	1	2	NA	NA	NA	NA	NA	NA	NA	NA	NA	FALSE	NA	NA	NA	NA	NA	NA	0.06378791	NA	INTERGENIC(MODIFIER||||||||||1)	NA	NA	-
4	Chr04	37417109	NA	GGCCGGCCC	GGCCGGCCCTGCTGCGCAGCCGGCCC	92	PASS	4	0,0,1,3	38	-46.5	1	2	NA	4,1.000000	NA	NA	NA	NA	NA	NA	NA	TRUE	NA	NA	NA	NA	NA	NA	0.07994179	NA	INTERGENIC(MODIFIER||||||||||1)	NA	NA	-
4	Chr04	37417220	NA	C	T	71	PASS	4	0,0,1,2	40	-36	1	2	NA	NA	NA	NA	NA	NA	NA	NA	NA	FALSE	NA	NA	NA	NA	NA	NA	0.02060505	NA	INTERGENIC(MODIFIER||||||||||1)	NA	NA	-
4	Chr04	37417244	NA	T	C	75	PASS	3	0,0,1,2	40	-36	1	2	NA	NA	NA	NA	NA	NA	NA	NA	NA	FALSE	NA	NA	NA	NA	NA	NA	0.06662997	NA	INTERGENIC(MODIFIER||||||||||1)	NA	NA	-
4	Chr04	37417350	NA	T	C	72	PASS	4	0,0,2,1	46	-36	1	2	NA	NA	NA	NA	NA	NA	NA	NA	NA	FALSE	NA	NA	NA	NA	NA	NA	0.06662997	NA	INTERGENIC(MODIFIER||||||||||1)	NA	NA	-
4	Chr04	37417487	NA	G	A	186	PASS	8	0,0,5,3	43	-51	1	2	NA	NA	NA	NA	NA	NA	NA	NA	NA	FALSE	NA	NA	NA	NA	NA	NA	0.1055269	NA	INTERGENIC(MODIFIER||||||||||1)	NA	NA	-
4	Chr04	37417530	NA	T	C	59	PASS	3	0,0,2,1	37	-36	1	2	NA	NA	NA	NA	NA	NA	NA	NA	NA	FALSE	NA	NA	NA	NA	NA	NA	0.06442004	NA	INTERGENIC(MODIFIER||||||||||1)	NA	NA	-
4	Chr04	37417594	NA	C	A	19.8	PASS	2	0,0,2,0	50	-33	1	2	NA	NA	NA	NA	NA	NA	NA	NA	NA	FALSE	NA	NA	NA	NA	NA	NA	0.0596	NA	INTERGENIC(MODIFIER||||||||||1)	NA	NA	-
4	Chr04	37417970	NA	C	A	222	PASS	34	0,0,26,8	46	-129	1	2	NA	NA	NA	NA	NA	NA	NA	NA	NA	FALSE	NA	NA	NA	NA	NA	NA	0.1666203	NA	INTERGENIC(MODIFIER||||||||||1)	NA	NA	-
4	Chr04	37418345	NA	C	T	222	PASS	31	0,0,16,15	45	-120	1	2	NA	NA	NA	NA	NA	NA	NA	NA	NA	FALSE	NA	NA	NA	NA	NA	NA	0.1940204	NA	INTERGENIC(MODIFIER||||||||||1)	NA	NA	-
4	Chr04	37418678	NA	C	T	222	PASS	31	0,0,17,14	36	-120	1	2	NA	NA	NA	NA	NA	NA	NA	NA	NA	FALSE	NA	NA	NA	NA	NA	NA	0.2529942	NA	INTERGENIC(MODIFIER||||||||||1)	NA	NA	-
4	Chr04	37418794	NA	T	C	191	PASS	21	0,0,9,11	26	-87	1	2	NA	NA	NA	NA	NA	NA	NA	NA	NA	FALSE	NA	NA	NA	NA	NA	NA	0.1912912	NA	INTERGENIC(MODIFIER||||||||||1)	NA	NA	-
4	Chr04	37418829	NA	A	C	222	PASS	17	0,0,6,10	35	-75	1	2	NA	NA	NA	NA	NA	NA	NA	NA	NA	FALSE	NA	NA	NA	NA	NA	NA	0.1147389	NA	INTERGENIC(MODIFIER||||||||||1)	NA	NA	-
4	Chr04	37419006	NA	C	T	222	PASS	35	1,0,11,22	44	-108	1	2	NA	NA	NA	NA	NA	NA	NA	NA	0.35,0.35,1,1	FALSE	NA	NA	NA	NA	-1.223153	NA	0.1025135	NA	INTERGENIC(MODIFIER||||||||||1)	NA	NA	-
4	Chr04	37419254	NA	G	A	222	PASS	29	2,4,8,13	33	-46	1	2	NA	NA	NA	NA	NA	NA	NA	NA	1,0.16,1,0.039	FALSE	NA	NA	NA	NA	0.02916059	NA	0.1991651	NA	INTERGENIC(MODIFIER||||||||||1)	NA	NA	-
4	Chr04	37419422	NA	G	A	222	PASS	26	1,0,14,9	43	-85	1	2	NA	NA	NA	NA	NA	NA	NA	NA	1,1,1,0.38	FALSE	NA	NA	NA	NA	1.155704	NA	0.209237	NA	INTERGENIC(MODIFIER||||||||||1)	NA	NA	-
4	Chr04	37419878	NA	A	G	222	PASS	21	0,0,13,8	41	-90	1	2	NA	NA	NA	NA	NA	NA	NA	NA	NA	FALSE	NA	NA	NA	NA	NA	NA	0.06325477	NA	INTERGENIC(MODIFIER||||||||||1)	NA	NA	-
4	Chr04	37420458	NA	C	G	222	PASS	28	0,0,14,13	36	-108	1	2	NA	NA	NA	NA	NA	NA	NA	NA	NA	FALSE	NA	NA	NA	NA	NA	NA	0.08561487	NA	INTERGENIC(MODIFIER||||||||||1)	NA	NA	-
4	Chr04	37420616	NA	C	T	222	PASS	34	2,0,14,16	42	-96	1	2	NA	NA	NA	NA	NA	NA	NA	NA	0.48,0.44,1,1	FALSE	NA	NA	NA	NA	1.284523	NA	0.2588623	NA	INTERGENIC(MODIFIER||||||||||1)	NA	NA	-
4	Chr04	37420693	NA	T	G	222	PASS	37	3,0,12,18	38	-89	1	2	NA	NA	NA	NA	NA	NA	NA	NA	0.083,1,1,0.18	FALSE	NA	NA	NA	NA	-1.095893	NA	0.2748086	NA	INTERGENIC(MODIFIER||||||||||1)	NA	NA	-
4	Chr04	37420778	NA	A	G	222	PASS	33	0,0,14,19	39	-126	1	2	NA	NA	NA	NA	NA	NA	NA	NA	NA	FALSE	NA	NA	NA	NA	NA	NA	0.09530471	NA	INTERGENIC(MODIFIER||||||||||1)	NA	NA	-
4	Chr04	37420849	NA	A	G	222	PASS	30	0,0,15,15	33	-117	1	2	NA	NA	NA	NA	NA	NA	NA	NA	NA	FALSE	NA	NA	NA	NA	NA	NA	0.01993534	NA	INTERGENIC(MODIFIER||||||||||1)	NA	NA	-
4	Chr04	37420894	NA	C	T	222	PASS	22	0,0,10,11	28	-90	1	2	NA	NA	NA	NA	NA	NA	NA	NA	NA	FALSE	NA	NA	NA	NA	NA	NA	0.1940458	NA	INTERGENIC(MODIFIER||||||||||1)	NA	NA	-
4	Chr04	37420912	NA	T	C	222	PASS	21	0,0,11,10	28	-90	1	2	NA	NA	NA	NA	NA	NA	NA	NA	NA	FALSE	NA	NA	NA	NA	NA	NA	0.111775	NA	INTERGENIC(MODIFIER||||||||||1)	NA	NA	-
4	Chr04	37420981	NA	G	C	217	PASS	15	1,0,7,7	30	-60	1	2	NA	NA	NA	NA	NA	NA	NA	NA	1,1,1,0.37	FALSE	NA	NA	NA	NA	0.3471825	NA	0.1666599	NA	INTERGENIC(MODIFIER||||||||||1)	NA	NA	-
4	Chr04	37421267	NA	T	C	222	PASS	27	0,0,14,13	43	-108	1	2	NA	NA	NA	NA	NA	NA	NA	NA	NA	FALSE	NA	NA	NA	NA	NA	NA	0.2311568	NA	INTERGENIC(MODIFIER||||||||||1)	NA	NA	-
4	Chr04	37421313	NA	G	A	222	PASS	20	0,0,10,8	41	-81	1	2	NA	NA	NA	NA	NA	NA	NA	NA	NA	FALSE	NA	NA	NA	NA	NA	NA	0.06573257	NA	INTERGENIC(MODIFIER||||||||||1)	NA	NA	-
4	Chr04	37421635	NA	T	C	222	PASS	14	0,0,8,6	37	-69	1	2	NA	NA	NA	NA	NA	NA	NA	NA	NA	FALSE	NA	NA	NA	NA	NA	NA	0.1437787	NA	INTERGENIC(MODIFIER||||||||||1)	NA	NA	-
4	Chr04	37421768	NA	C	A	152	PASS	28	5,3,10,10	22	-35	1	2	NA	NA	NA	NA	NA	NA	NA	NA	0.69,1,1,0.1	FALSE	NA	NA	NA	NA	-0.4831202	NA	0.1868983	NA	INTERGENIC(MODIFIER||||||||||1)	NA	NA	-
4	Chr04	37421815	NA	T	A	154	PASS	37	4,7,12,14	20	-32	1	2	NA	NA	NA	NA	NA	NA	NA	NA	0.72,0.13,1,1	FALSE	NA	NA	NA	NA	-1.34577	NA	0.1234358	NA	INTERGENIC(MODIFIER||||||||||1)	NA	NA	-
4	Chr04	37421833	NA	C	T	131	PASS	36	2,7,11,16	20	-41	1	2	NA	NA	NA	NA	NA	NA	NA	NA	0.44,1,1,1	FALSE	NA	NA	NA	NA	-1.680523	NA	0.006471025	NA	INTERGENIC(MODIFIER||||||||||1)	NA	NA	-
4	Chr04	37421837	NA	C	T	166	PASS	35	2,5,12,16	21	-51	1	2	NA	NA	NA	NA	NA	NA	NA	NA	0.68,1,1,1	FALSE	NA	NA	NA	NA	-0.8454058	NA	0.01154645	NA	INTERGENIC(MODIFIER||||||||||1)	NA	NA	-
4	Chr04	37421953	NA	T	A	222	PASS	31	0,3,15,11	36	-73	1	2	NA	NA	NA	NA	NA	NA	NA	NA	0.1,1,1,1	FALSE	NA	NA	NA	NA	-1.539647	NA	0.255116	NA	INTERGENIC(MODIFIER||||||||||1)	NA	NA	-
4	Chr04	37422335	NA	G	A	222	PASS	21	0,0,11,10	37	-87	1	2	NA	NA	NA	NA	NA	NA	NA	NA	NA	FALSE	NA	NA	NA	NA	NA	NA	0.1838174	NA	INTERGENIC(MODIFIER||||||||||1)	NA	NA	-
4	Chr04	37422431	NA	T	A	222	PASS	20	0,0,11,9	34	-87	1	2	NA	NA	NA	NA	NA	NA	NA	NA	NA	FALSE	NA	NA	NA	NA	NA	NA	0.1921768	NA	INTERGENIC(MODIFIER||||||||||1)	NA	NA	-
4	Chr04	37422678	NA	C	T	147	PASS	12	0,0,1,11	33	-63	1	2	NA	NA	NA	NA	NA	NA	NA	NA	NA	FALSE	NA	NA	NA	NA	NA	NA	0.1179868	NA	INTERGENIC(MODIFIER||||||||||1)	NA	NA	-
4	Chr04	37422706	NA	A	G	72.1	PASS	11	3,0,1,7	25	-13.2	0.5102	1	NA	NA	NA	NA	NA	NA	NA	NA	0.024,0.17,1,0.27	FALSE	NA	NA	NA	NA	1.735055	NA	0.1212681	NA	INTERGENIC(MODIFIER||||||||||1)	NA	NA	-
4	Chr04	37422963	NA	G	C	222	PASS	17	1,0,12,4	40	-58	1	2	NA	NA	NA	NA	NA	NA	NA	NA	1,0.41,1,0.34	FALSE	NA	NA	NA	NA	-0.3061862	NA	0.0576753	NA	INTERGENIC(MODIFIER||||||||||1)	NA	NA	-
4	Chr04	37423624	NA	G	A	222	PASS	19	0,0,3,15	44	-81	1	2	NA	NA	NA	NA	NA	NA	NA	NA	NA	FALSE	NA	NA	NA	NA	NA	NA	0.1878174	NA	INTERGENIC(MODIFIER||||||||||1)	NA	NA	-
4	Chr04	37423709	NA	C	T	222	PASS	16	0,0,4,11	42	-72	1	2	NA	NA	NA	NA	NA	NA	NA	NA	NA	FALSE	NA	NA	NA	NA	NA	NA	0.1015803	NA	INTERGENIC(MODIFIER||||||||||1)	NA	NA	-
4	Chr04	37423828	NA	A	T	222	PASS	31	0,0,13,18	41	-120	1	2	NA	NA	NA	NA	NA	NA	NA	NA	NA	FALSE	NA	NA	NA	NA	NA	NA	0.06397115	NA	INTERGENIC(MODIFIER||||||||||1)	NA	NA	-
4	Chr04	37423917	NA	A	G	222	PASS	26	0,0,16,10	37	-105	1	2	NA	NA	NA	NA	NA	NA	NA	NA	NA	FALSE	NA	NA	NA	NA	NA	NA	0.1090041	NA	INTERGENIC(MODIFIER||||||||||1)	NA	NA	-
4	Chr04	37423985	NA	G	A	222	PASS	16	0,0,9,6	35	-72	1	2	NA	NA	NA	NA	NA	NA	NA	NA	NA	FALSE	NA	NA	NA	NA	NA	NA	0.07448734	NA	INTERGENIC(MODIFIER||||||||||1)	NA	NA	-
4	Chr04	37424043	NA	A	G	72.5	PASS	4	0,0,3,1	34	-39	1	2	NA	NA	NA	NA	NA	NA	NA	NA	NA	FALSE	NA	NA	NA	NA	NA	NA	0.04308876	NA	INTERGENIC(MODIFIER||||||||||1)	NA	NA	-
4	Chr04	37424101	NA	C	T	32.5	PASS	4	0,0,4,0	22	-39	1	2	NA	NA	NA	NA	NA	NA	NA	NA	NA	FALSE	NA	NA	NA	NA	NA	NA	0.08284946	NA	INTERGENIC(MODIFIER||||||||||1)	NA	NA	-
4	Chr04	37424129	NA	A	G	106	PASS	7	0,0,5,2	27	-48	1	2	NA	NA	NA	NA	NA	NA	NA	NA	NA	FALSE	NA	NA	NA	NA	NA	NA	0.0776919	NA	INTERGENIC(MODIFIER||||||||||1)	NA	NA	-
4	Chr04	37424198	NA	A	C	212	PASS	14	0,0,7,5	32	-63	1	2	NA	NA	NA	NA	NA	NA	NA	NA	NA	FALSE	NA	NA	NA	NA	NA	NA	0.02656681	NA	INTERGENIC(MODIFIER||||||||||1)	NA	NA	-
4	Chr04	37424465	NA	C	T	222	PASS	22	0,0,9,13	39	-93	1	2	NA	NA	NA	NA	NA	NA	NA	NA	NA	FALSE	NA	NA	NA	NA	NA	NA	0.173068	NA	INTERGENIC(MODIFIER||||||||||1)	NA	NA	-
4	Chr04	37424667	NA	A	T	222	PASS	23	0,1,13,8	42	-78	1	2	NA	NA	NA	NA	NA	NA	NA	NA	0.41,1,0.29,1	FALSE	NA	NA	NA	NA	1.576221	NA	0.2007355	NA	INTERGENIC(MODIFIER||||||||||1)	NA	NA	-
4	Chr04	37424773	NA	G	A	222	PASS	31	0,0,12,18	33	-117	1	2	NA	NA	NA	NA	NA	NA	NA	NA	NA	FALSE	NA	NA	NA	NA	NA	NA	0.1768688	NA	INTERGENIC(MODIFIER||||||||||1)	NA	NA	-
4	Chr04	37424821	NA	C	T	222	PASS	32	0,0,11,20	31	-120	1	2	NA	NA	NA	NA	NA	NA	NA	NA	NA	FALSE	NA	NA	NA	NA	NA	NA	0.265215	NA	INTERGENIC(MODIFIER||||||||||1)	NA	NA	-
4	Chr04	37424830	NA	T	A	222	PASS	31	0,0,9,19	30	-111	1	2	NA	NA	NA	NA	NA	NA	NA	NA	NA	FALSE	NA	NA	NA	NA	NA	NA	0.2618011	NA	INTERGENIC(MODIFIER||||||||||1)	NA	NA	-
4	Chr04	37424910	NA	A	C	222	PASS	26	0,0,12,13	36	-102	1	2	NA	NA	NA	NA	NA	NA	NA	NA	NA	FALSE	NA	NA	NA	NA	NA	NA	0.1909364	NA	INTERGENIC(MODIFIER||||||||||1)	NA	NA	-
4	Chr04	37425040	NA	C	T	222	PASS	25	0,0,10,14	41	-99	1	2	NA	NA	NA	NA	NA	NA	NA	NA	NA	FALSE	NA	NA	NA	NA	NA	NA	0.0856187	NA	INTERGENIC(MODIFIER||||||||||1)	NA	NA	-
4	Chr04	37425106	NA	A	G	222	PASS	28	0,0,14,13	43	-108	1	2	NA	NA	NA	NA	NA	NA	NA	NA	NA	FALSE	NA	NA	NA	NA	NA	NA	0.04130371	NA	INTERGENIC(MODIFIER||||||||||1)	NA	NA	-
4	Chr04	37425239	NA	C	G	222	PASS	27	0,2,13,12	43	-83	1	2	NA	NA	NA	NA	NA	NA	NA	NA	0.48,0.3,1,0.25	FALSE	NA	NA	NA	NA	-0.509201	NA	0.1903268	NA	INTERGENIC(MODIFIER||||||||||1)	NA	NA	-
4	Chr04	37425615	NA	A	G	222	PASS	30	1,0,19,9	32	-99	1	2	NA	NA	NA	NA	NA	NA	NA	NA	1,0.38,1,0.32	FALSE	NA	NA	NA	NA	0.41833	NA	0.1571774	NA	INTERGENIC(MODIFIER||||||||||1)	NA	NA	-
4	Chr04	37425636	NA	G	A	222	PASS	32	1,0,19,10	29	-101	1	2	NA	NA	NA	NA	NA	NA	NA	NA	1,1,1,0.29	FALSE	NA	NA	NA	NA	-0.1155343	NA	0.2680942	NA	INTERGENIC(MODIFIER||||||||||1)	NA	NA	-
4	Chr04	37425654	NA	C	T	222	PASS	32	1,0,18,12	29	-104	1	2	NA	NA	NA	NA	NA	NA	NA	NA	1,0.38,1,0.26	FALSE	NA	NA	NA	NA	-0.5031153	NA	0.2822399	NA	INTERGENIC(MODIFIER||||||||||1)	NA	NA	-
4	Chr04	37425710	NA	G	A	222	PASS	29	0,0,13,15	34	-111	1	2	NA	NA	NA	NA	NA	NA	NA	NA	NA	FALSE	NA	NA	NA	NA	NA	NA	0.2603206	NA	INTERGENIC(MODIFIER||||||||||1)	NA	NA	-
4	Chr04	37425893	NA	G	A	222	PASS	26	0,0,15,8	46	-96	1	2	NA	NA	NA	NA	NA	NA	NA	NA	NA	FALSE	NA	NA	NA	NA	NA	NA	0.1689344	NA	INTERGENIC(MODIFIER||||||||||1)	NA	NA	-
4	Chr04	37426065	NA	C	G	222	PASS	33	0,1,15,17	42	-111	1	2	NA	NA	NA	NA	NA	NA	NA	NA	1,1,1,0.3	FALSE	NA	NA	NA	NA	1.312763	NA	0.2307927	NA	INTERGENIC(MODIFIER||||||||||1)	NA	NA	-
4	Chr04	37426471	NA	A	G	222	PASS	29	0,0,18,10	42	-111	1	2	NA	NA	NA	NA	NA	NA	NA	NA	NA	FALSE	NA	NA	NA	NA	NA	NA	0.2567913	NA	INTERGENIC(MODIFIER||||||||||1)	NA	NA	-
4	Chr04	37426666	NA	C	T	222	PASS	43	0,0,17,23	42	-147	1	2	NA	NA	NA	NA	NA	NA	NA	NA	NA	FALSE	NA	NA	NA	NA	NA	NA	0.3059857	NA	INTERGENIC(MODIFIER||||||||||1)	NA	NA	-
4	Chr04	37426766	NA	A	G	222	PASS	36	0,0,14,20	42	-129	1	2	NA	NA	NA	NA	NA	NA	NA	NA	NA	FALSE	NA	NA	NA	NA	NA	NA	0.228782	NA	INTERGENIC(MODIFIER||||||||||1)	NA	NA	-
4	Chr04	37427155	NA	T	C	222	PASS	49	0,0,29,19	37	-171	1	2	NA	NA	NA	NA	NA	NA	NA	NA	NA	FALSE	NA	NA	NA	NA	NA	NA	0.3595701	NA	INTERGENIC(MODIFIER||||||||||1)	NA	NA	-
4	Chr04	37427167	NA	A	C	222	PASS	49	0,0,29,18	37	-168	1	2	NA	NA	NA	NA	NA	NA	NA	NA	NA	FALSE	NA	NA	NA	NA	NA	NA	0.3367699	NA	INTERGENIC(MODIFIER||||||||||1)	NA	NA	-
4	Chr04	37427349	NA	A	T	222	PASS	19	0,0,12,7	34	-84	1	2	NA	NA	NA	NA	NA	NA	NA	NA	NA	FALSE	NA	NA	NA	NA	NA	NA	0.1159407	NA	INTERGENIC(MODIFIER||||||||||1)	NA	NA	-
4	Chr04	37427376	NA	T	C	49.3	PASS	6	0,0,1,4	27	-42	1	2	NA	NA	NA	NA	NA	NA	NA	NA	NA	FALSE	NA	NA	NA	NA	NA	NA	0.08965747	NA	INTERGENIC(MODIFIER||||||||||1)	NA	NA	-
4	Chr04	37427378	NA	A	G	40.5	PASS	5	0,0,1,3	22	-39	1	2	NA	NA	NA	NA	NA	NA	NA	NA	NA	FALSE	NA	NA	NA	NA	NA	NA	0.06378791	NA	INTERGENIC(MODIFIER||||||||||1)	NA	NA	-
4	Chr04	37427411	NA	T	G	13.3	PASS	6	0,0,0,6	13	-45	1	2	NA	NA	NA	NA	NA	NA	NA	NA	NA	FALSE	NA	NA	NA	NA	NA	NA	0.01345789	NA	INTERGENIC(MODIFIER||||||||||1)	NA	NA	-
4	Chr04	37427444	NA	T	C	145	PASS	14	0,1,2,10	28	-55	1	2	NA	NA	NA	NA	NA	NA	NA	NA	1,1,1,1	FALSE	NA	NA	NA	NA	1.469937	NA	0.09634488	NA	INTERGENIC(MODIFIER||||||||||1)	NA	NA	-
4	Chr04	37427445	NA	T	G	79	PASS	20	1,4,2,8	28	30	0.5	1	NA	NA	NA	NA	NA	NA	NA	NA	1,1,0.42,1	FALSE	NA	NA	NA	NA	2.755676	NA	0.0905887	NA	INTERGENIC(MODIFIER||||||||||1)	NA	NA	-
4	Chr04	37427571	NA	ATCTAGTTCTAGTTCTAGTTCTAGTTCTAGTT	ATCTAGTTCTAGTTCTAGTTCTAGTTCTAGTTCTAGTT	217	PASS	48	4,11,7,8	45	217	0.5	1	NA	13,0.270833	NA	NA	NA	NA	NA	NA	0.45,1,0.00079,0.37	TRUE	NA	NA	NA	NA	NA	NA	0.1647344	NA	INTERGENIC(MODIFIER||||||||||1)	NA	NA	-
4	Chr04	37427684	NA	T	A	225	PASS	58	16,14,15,12	37	225	0.5	1	NA	NA	NA	NA	NA	NA	NA	NA	1,1,0.42,0.39	FALSE	NA	NA	NA	NA	1.190667	NA	0.2557201	NA	INTERGENIC(MODIFIER||||||||||1)	NA	NA	-
4	Chr04	37427745	NA	C	T	202	PASS	54	18,12,15,7	33	205	0.5	1	NA	NA	NA	NA	NA	NA	NA	NA	0.58,1,0.48,1	FALSE	NA	NA	NA	NA	0.6389984	NA	0.1949738	NA	INTERGENIC(MODIFIER||||||||||1)	NA	NA	-
4	Chr04	37427919	NA	A	C	222	PASS	33	0,0,22,11	38	-126	1	2	NA	NA	NA	NA	NA	NA	NA	NA	NA	FALSE	NA	NA	NA	NA	NA	NA	0.05537602	NA	INTERGENIC(MODIFIER||||||||||1)	NA	NA	-
4	Chr04	37428115	NA	C	G	164	PASS	49	10,17,17,4	34	167	0.5	1	NA	NA	NA	NA	NA	NA	NA	NA	0.0034,1,1,1	FALSE	NA	NA	NA	NA	0.2909572	NA	0.1880388	NA	INTERGENIC(MODIFIER||||||||||1)	NA	NA	-
4	Chr04	37428229	NA	C	T	150	PASS	45	12,19,8,6	37	153	0.5	1	NA	NA	NA	NA	NA	NA	NA	NA	0.34,0.0034,1,0.0023	FALSE	NA	NA	NA	NA	0.6742167	NA	0.04380782	NA	INTERGENIC(MODIFIER||||||||||1)	NA	NA	-
4	Chr04	37428383	NA	G	A	218	PASS	37	7,9,4,17	44	220	0.5	1	NA	NA	NA	NA	NA	NA	NA	NA	0.15,0.072,0.26,0.25	FALSE	NA	NA	NA	NA	0.6897818	NA	0.05480392	NA	INTERGENIC(MODIFIER||||||||||1)	NA	NA	-
4	Chr04	37428390	NA	A	G	225	PASS	39	4,17,7,9	43	225	0.5	1	NA	NA	NA	NA	NA	NA	NA	NA	0.15,0.44,1,1	FALSE	NA	NA	NA	NA	-0.1379564	NA	0.07699011	NA	INTERGENIC(MODIFIER||||||||||1)	NA	NA	-
4	Chr04	37428447	NA	T	G	191	PASS	38	15,6,3,14	42	194	0.5	1	NA	NA	NA	NA	NA	NA	NA	NA	0.0013,1,0.0002,1	FALSE	NA	NA	NA	NA	1.614682	NA	0.1679555	NA	INTERGENIC(MODIFIER||||||||||1)	NA	NA	-
4	Chr04	37428454	NA	T	C	222	PASS	41	0,0,18,21	42	-144	1	2	NA	NA	NA	NA	NA	NA	NA	NA	NA	FALSE	NA	NA	NA	NA	NA	NA	0.2404479	NA	INTERGENIC(MODIFIER||||||||||1)	NA	NA	-
4	Chr04	37428631	NA	C	T	222	PASS	33	0,0,14,19	42	-126	1	2	NA	NA	NA	NA	NA	NA	NA	NA	NA	FALSE	NA	NA	NA	NA	NA	NA	0.2927535	NA	INTERGENIC(MODIFIER||||||||||1)	NA	NA	-
4	Chr04	37428678	NA	C	T	161	PASS	26	8,8,7,3	42	164	0.5	1	NA	NA	NA	NA	NA	NA	NA	NA	0.43,0.31,1,0.024	FALSE	NA	NA	NA	NA	-1.765605	NA	0.1356687	NA	INTERGENIC(MODIFIER||||||||||1)	NA	NA	-
4	Chr04	37429487	NA	G	C	201	PASS	18	0,0,3,15	40	-81	1	2	NA	NA	NA	NA	NA	NA	NA	NA	NA	FALSE	NA	NA	NA	NA	NA	NA	0.1483415	NA	INTERGENIC(MODIFIER||||||||||1)	NA	NA	-
4	Chr04	37429553	NA	G	C	8.44	Qual	2	0,0,1,1	28	-33	1	2	NA	NA	NA	NA	NA	NA	NA	NA	NA	FALSE	NA	NA	NA	NA	NA	NA	0.0596	NA	INTERGENIC(MODIFIER||||||||||1)	NA	NA	-
4	Chr04	37429625	NA	T	C	188	PASS	15	0,0,11,4	32	-72	1	2	NA	NA	NA	NA	NA	NA	NA	NA	NA	FALSE	NA	NA	NA	NA	NA	NA	0.1661773	NA	INTERGENIC(MODIFIER||||||||||1)	NA	NA	-
4	Chr04	37429655	NA	C	A	184	PASS	23	4,4,11,3	37	91	0.5	1	NA	NA	NA	NA	NA	NA	NA	NA	0.34,0.26,1,0.15	FALSE	NA	NA	NA	NA	-0.375388	NA	0.06903934	NA	INTERGENIC(MODIFIER||||||||||1)	NA	NA	-
4	Chr04	37429657	NA	A	C	85	PASS	23	12,3,4,4	37	88	0.5	1	NA	NA	NA	NA	NA	NA	NA	NA	0.18,1,0.059,1	FALSE	NA	NA	NA	NA	0.5486726	NA	0.1228808	NA	INTERGENIC(MODIFIER||||||||||1)	NA	NA	-
4	Chr04	37429864	NA	A	T	185	PASS	39	15,9,10,5	44	188	0.5	1	NA	NA	NA	NA	NA	NA	NA	NA	1,0.38,0.029,0.28	FALSE	NA	NA	NA	NA	-0.7649891	NA	0.1616004	NA	INTERGENIC(MODIFIER||||||||||1)	NA	NA	-
4	Chr04	37430008	NA	A	G	222	PASS	34	0,0,16,18	43	-129	1	2	NA	NA	NA	NA	NA	NA	NA	NA	NA	FALSE	NA	NA	NA	NA	NA	NA	0.07132778	NA	INTERGENIC(MODIFIER||||||||||1)	NA	NA	-
4	Chr04	37430233	NA	G	A	225	PASS	39	11,9,9,10	48	225	0.5	1	NA	NA	NA	NA	NA	NA	NA	NA	0.75,0.41,3.5e-08,1	FALSE	NA	NA	NA	NA	0.7164881	NA	0.1865809	NA	INTERGENIC(MODIFIER||||||||||1)	NA	NA	-
4	Chr04	37430461	NA	G	T	225	PASS	57	16,20,9,11	47	225	0.5	1	NA	NA	NA	NA	NA	NA	NA	NA	1,1,1.9e-31,1	FALSE	NA	NA	NA	NA	-1.769813	NA	0.09989179	NA	INTERGENIC(MODIFIER||||||||||1)	NA	NA	-
4	Chr04	37430467	NA	A	T	225	PASS	57	16,19,10,12	47	225	0.5	1	NA	NA	NA	NA	NA	NA	NA	NA	1,0.14,1.2e-20,1	FALSE	NA	NA	NA	NA	-1.729353	NA	0.1242921	NA	INTERGENIC(MODIFIER||||||||||1)	NA	NA	-
4	Chr04	37431251	NA	C	T	225	PASS	39	9,11,7,11	47	225	0.5	1	NA	NA	NA	NA	NA	NA	NA	NA	0.75,1,0.0011,1	FALSE	NA	NA	NA	NA	1.096323	NA	0.1463539	NA	INTERGENIC(MODIFIER||||||||||1)	NA	NA	-
4	Chr04	37431376	NA	C	T	225	PASS	53	8,15,17,12	43	225	0.5	1	NA	NA	NA	NA	NA	NA	NA	NA	0.1,1,2.9e-06,1	FALSE	NA	NA	NA	NA	-0.4053335	NA	0.1263166	NA	INTERGENIC(MODIFIER||||||||||1)	NA	NA	-
4	Chr04	37431397	NA	C	T	222	PASS	48	0,0,21,23	43	-159	1	2	NA	NA	NA	NA	NA	NA	NA	NA	NA	FALSE	NA	NA	NA	NA	NA	NA	0.2947924	NA	INTERGENIC(MODIFIER||||||||||1)	NA	NA	-
4	Chr04	37431613	NA	C	T	225	PASS	33	3,13,5,12	43	199	0.5	1	NA	NA	NA	NA	NA	NA	NA	NA	0.69,1,0.00071,1	FALSE	NA	NA	NA	NA	0.5583396	NA	0.07142186	NA	INTERGENIC(MODIFIER||||||||||1)	NA	NA	-
4	Chr04	37431670	NA	A	G	222	PASS	46	0,0,10,35	36	-162	1	2	NA	NA	NA	NA	NA	NA	NA	NA	NA	FALSE	NA	NA	NA	NA	NA	NA	0.06047436	NA	INTERGENIC(MODIFIER||||||||||1)	NA	NA	-
4	Chr04	37431742	NA	A	T	222	PASS	41	0,0,14,27	32	-150	1	2	NA	NA	NA	NA	NA	NA	NA	NA	NA	FALSE	NA	NA	NA	NA	NA	NA	0.03523334	NA	INTERGENIC(MODIFIER||||||||||1)	NA	NA	-
4	Chr04	37431755	NA	G	T	222	PASS	38	0,0,14,23	31	-138	1	2	NA	NA	NA	NA	NA	NA	NA	NA	NA	FALSE	NA	NA	NA	NA	NA	NA	0.003349681	NA	INTERGENIC(MODIFIER||||||||||1)	NA	NA	-
4	Chr04	37431814	NA	A	T	185	PASS	22	6,2,5,8	40	136	0.5	1	NA	NA	NA	NA	NA	NA	NA	NA	0.18,0.22,0.023,0.35	FALSE	NA	NA	NA	NA	1.267362	NA	0.1481795	NA	INTERGENIC(MODIFIER||||||||||1)	NA	NA	-
4	Chr04	37431833	NA	AGGGGGGGG	AGGGGGGG	55.5	PASS	22	0,0,11,7	42	-88.5	1	2	NA	19,0.863636	NA	NA	NA	NA	NA	NA	NA	TRUE	NA	NA	NA	NA	NA	NA	0.07130439	NA	INTERGENIC(MODIFIER||||||||||1)	NA	NA	-
4	Chr04	37431940	NA	G	A	122	PASS	20	5,7,5,3	43	125	0.5	1	NA	NA	NA	NA	NA	NA	NA	NA	0.65,0.032,0.44,0.086	FALSE	NA	NA	NA	NA	-1.195851	NA	0.02492906	NA	INTERGENIC(MODIFIER||||||||||1)	NA	NA	-
4	Chr04	37431965	NA	A	G	222	PASS	18	0,0,8,10	42	-81	1	2	NA	NA	NA	NA	NA	NA	NA	NA	NA	FALSE	NA	NA	NA	NA	NA	NA	0.09646135	NA	INTERGENIC(MODIFIER||||||||||1)	NA	NA	-
4	Chr04	37431977	NA	C	T	152	PASS	16	2,5,5,4	41	139	0.5	1	NA	NA	NA	NA	NA	NA	NA	NA	0.36,0.069,0.19,0.11	FALSE	NA	NA	NA	NA	2.328727	NA	0.1241342	NA	INTERGENIC(MODIFIER||||||||||1)	NA	NA	-
4	Chr04	37432081	NA	G	A	114	PASS	19	3,9,3,4	47	117	0.5	1	NA	NA	NA	NA	NA	NA	NA	NA	0.62,0.1,0.0019,0.36	FALSE	NA	NA	NA	NA	1.309989	NA	0.08987777	NA	INTERGENIC(MODIFIER||||||||||1)	NA	NA	-
4	Chr04	37432204	NA	C	A	178	PASS	18	4,4,4,6	45	146	0.5	1	NA	NA	NA	NA	NA	NA	NA	NA	1,1,0.0028,1	FALSE	NA	NA	NA	NA	-0.3109832	NA	0.1257945	NA	INTERGENIC(MODIFIER||||||||||1)	NA	NA	-
4	Chr04	37432299	NA	T	C	222	PASS	21	0,0,10,11	43	-90	1	2	NA	NA	NA	NA	NA	NA	NA	NA	NA	FALSE	NA	NA	NA	NA	NA	NA	0.04162037	NA	INTERGENIC(MODIFIER||||||||||1)	NA	NA	-
4	Chr04	37432345	NA	T	A	225	PASS	23	4,5,6,7	43	166	0.5	1	NA	NA	NA	NA	NA	NA	NA	NA	1,1,0.0002,1	FALSE	NA	NA	NA	NA	-1.803007	NA	0.1474804	NA	INTERGENIC(MODIFIER||||||||||1)	NA	NA	-
4	Chr04	37432452	NA	A	G	222	PASS	27	0,0,14,11	44	-102	1	2	NA	NA	NA	NA	NA	NA	NA	NA	NA	FALSE	NA	NA	NA	NA	NA	NA	0.2566745	NA	INTERGENIC(MODIFIER||||||||||1)	NA	NA	-
4	Chr04	37432587	NA	C	T	205	PASS	32	10,6,13,3	46	208	0.5	1	NA	NA	NA	NA	NA	NA	NA	NA	0.43,0.27,1.6e-09,0.29	FALSE	NA	NA	NA	NA	0.3203558	NA	0.1203743	NA	INTERGENIC(MODIFIER||||||||||1)	NA	NA	-
4	Chr04	37432704	NA	G	C	173	PASS	42	18,5,16,2	48	176	0.5	1	NA	NA	NA	NA	NA	NA	NA	NA	0.44,0.17,6.9e-08,0.39	FALSE	NA	NA	NA	NA	1.247841	NA	0.1765585	NA	INTERGENIC(MODIFIER||||||||||1)	NA	NA	-
4	Chr04	37432906	NA	T	G	222	PASS	44	0,0,29,14	38	-156	1	2	NA	NA	NA	NA	NA	NA	NA	NA	NA	FALSE	NA	NA	NA	NA	NA	NA	0.3354803	NA	INTERGENIC(MODIFIER||||||||||1)	NA	NA	-
4	Chr04	37432936	NA	G	T	222	PASS	45	0,0,27,17	37	-159	1	2	NA	NA	NA	NA	NA	NA	NA	NA	NA	FALSE	NA	NA	NA	NA	NA	NA	0.2430097	NA	INTERGENIC(MODIFIER||||||||||1)	NA	NA	-
4	Chr04	37433010	NA	G	A	222	PASS	53	0,0,29,24	42	-187	1	2	NA	NA	NA	NA	NA	NA	NA	NA	NA	FALSE	NA	NA	NA	NA	NA	NA	0.3766474	NA	INTERGENIC(MODIFIER||||||||||1)	NA	NA	-
4	Chr04	37433434	NA	A	G	225	PASS	50	6,17,12,14	43	225	0.5	1	NA	NA	NA	NA	NA	NA	NA	NA	0.23,0.11,9.8e-08,1	FALSE	NA	NA	NA	NA	1.111855	NA	0.1929759	NA	INTERGENIC(MODIFIER||||||||||1)	NA	NA	-
4	Chr04	37433468	NA	G	A	222	PASS	55	0,0,24,31	43	-193	1	2	NA	NA	NA	NA	NA	NA	NA	NA	NA	FALSE	NA	NA	NA	NA	NA	NA	0.2977838	NA	INTERGENIC(MODIFIER||||||||||1)	NA	NA	-
4	Chr04	37433596	NA	T	C	222	PASS	51	0,0,31,19	44	-178	1	2	NA	NA	NA	NA	NA	NA	NA	NA	NA	FALSE	NA	NA	NA	NA	NA	NA	0.08196245	NA	INTERGENIC(MODIFIER||||||||||1)	NA	NA	-
4	Chr04	37433708	NA	G	A	225	PASS	46	12,13,11,9	47	225	0.5	1	NA	NA	NA	NA	NA	NA	NA	NA	0.77,0.25,7.5e-06,1	FALSE	NA	NA	NA	NA	-0.2398369	NA	0.1786201	NA	INTERGENIC(MODIFIER||||||||||1)	NA	NA	-
4	Chr04	37433988	NA	T	C	141	PASS	37	13,13,7,3	46	144	0.5	1	NA	NA	NA	NA	NA	NA	NA	NA	0.46,1,1,1	FALSE	NA	NA	NA	NA	0.7593492	NA	0.09326985	NA	INTERGENIC(MODIFIER||||||||||1)	NA	NA	-
4	Chr04	37433989	NA	C	T	225	PASS	37	7,3,13,13	46	139	0.5	1	NA	NA	NA	NA	NA	NA	NA	NA	0.46,1,0.0083,0.037	FALSE	NA	NA	NA	NA	-0.7240307	NA	0.2164841	NA	INTERGENIC(MODIFIER||||||||||1)	NA	NA	-
4	Chr04	37434117	NA	T	G	225	PASS	48	11,13,12,10	43	225	0.5	1	NA	NA	NA	NA	NA	NA	NA	NA	0.77,1,6.5e-07,1	FALSE	NA	NA	NA	NA	-0.2308947	NA	0.1629993	NA	INTERGENIC(MODIFIER||||||||||1)	NA	NA	-
4	Chr04	37434137	NA	A	C	222	PASS	49	0,0,28,19	43	-168	1	2	NA	NA	NA	NA	NA	NA	NA	NA	NA	FALSE	NA	NA	NA	NA	NA	NA	0.1802304	NA	INTERGENIC(MODIFIER||||||||||1)	NA	NA	-
4	Chr04	37434235	NA	G	A	225	PASS	44	11,12,11,8	44	225	0.5	1	NA	NA	NA	NA	NA	NA	NA	NA	0.55,0.041,7.4e-06,0.34	FALSE	NA	NA	NA	NA	-1.66786	NA	0.1455215	NA	INTERGENIC(MODIFIER||||||||||1)	NA	NA	-
4	Chr04	37434247	NA	G	A	225	PASS	44	12,12,11,8	44	225	0.5	1	NA	NA	NA	NA	NA	NA	NA	NA	0.76,0.33,4.2e-07,1	FALSE	NA	NA	NA	NA	-1.381753	NA	0.09892774	NA	INTERGENIC(MODIFIER||||||||||1)	NA	NA	-
4	Chr04	37434706	NA	G	C	225	PASS	51	14,8,18,11	42	225	0.5	1	NA	NA	NA	NA	NA	NA	NA	NA	1,1,2.2e-07,1	FALSE	NA	NA	NA	NA	2.272723	NA	0.1429286	NA	INTERGENIC(MODIFIER||||||||||1)	NA	NA	-
4	Chr04	37434738	NA	T	C	222	PASS	53	0,0,32,19	41	-181	1	2	NA	NA	NA	NA	NA	NA	NA	NA	NA	FALSE	NA	NA	NA	NA	NA	NA	0.3352498	NA	INTERGENIC(MODIFIER||||||||||1)	NA	NA	-
4	Chr04	37434756	NA	C	T	218	PASS	51	19,9,11,10	42	220	0.5	1	NA	NA	NA	NA	NA	NA	NA	NA	0.38,1,1.1e-05,0.43	FALSE	NA	NA	NA	NA	1.363706	NA	0.1961428	NA	INTERGENIC(MODIFIER||||||||||1)	NA	NA	-
4	Chr04	37435009	NA	T	A	225	PASS	61	13,26,10,11	38	225	0.5	1	NA	NA	NA	NA	NA	NA	NA	NA	0.4,1,1,1	FALSE	NA	NA	NA	NA	1.642819	NA	0.1992943	NA	INTERGENIC(MODIFIER||||||||||1)	NA	NA	-
4	Chr04	37435014	NA	G	A	225	PASS	61	7,17,15,18	38	225	0.5	1	NA	NA	NA	NA	NA	NA	NA	NA	0.27,1,1.2e-05,1	FALSE	NA	NA	NA	NA	2.982019	NA	0.1416457	NA	INTERGENIC(MODIFIER||||||||||1)	NA	NA	-
4	Chr04	37435031	NA	C	T	225	PASS	62	14,20,9,18	39	225	0.5	1	NA	NA	NA	NA	NA	NA	NA	NA	0.6,0.062,1,0.35	FALSE	NA	NA	NA	NA	-2.838705	NA	0.2317313	NA	INTERGENIC(MODIFIER||||||||||1)	NA	NA	-
4	Chr04	37435186	NA	A	G	222	PASS	42	0,0,15,24	36	-144	1	2	NA	NA	NA	NA	NA	NA	NA	NA	NA	FALSE	NA	NA	NA	NA	NA	NA	0.01956503	NA	INTERGENIC(MODIFIER||||||||||1)	NA	NA	-
4	Chr04	37435228	NA	C	G	217	PASS	42	11,9,6,15	34	219	0.5	1	NA	NA	NA	NA	NA	NA	NA	NA	0.12,0.37,1,1	FALSE	NA	NA	NA	NA	0.5085995	NA	0.05027516	NA	INTERGENIC(MODIFIER||||||||||1)	NA	NA	-
4	Chr04	37435231	NA	G	A	219	PASS	41	6,15,11,9	34	217	0.5	1	NA	NA	NA	NA	NA	NA	NA	NA	0.12,0.48,0.47,0.064	FALSE	NA	NA	NA	NA	-0.3781894	NA	0.09554704	NA	INTERGENIC(MODIFIER||||||||||1)	NA	NA	-
4	Chr04	37435248	NA	A	G	222	PASS	48	0,0,18,27	35	-162	1	2	NA	NA	NA	NA	NA	NA	NA	NA	NA	FALSE	NA	NA	NA	NA	NA	NA	0.284455	NA	INTERGENIC(MODIFIER||||||||||1)	NA	NA	-
4	Chr04	37435350	NA	C	T	225	PASS	52	14,12,12,14	43	225	0.5	1	NA	NA	NA	NA	NA	NA	NA	NA	0.78,0.25,3.1e-10,0.47	FALSE	NA	NA	NA	NA	-0.1555601	NA	0.1825043	NA	INTERGENIC(MODIFIER||||||||||1)	NA	NA	-
4	Chr04	37435364	NA	A	G	225	PASS	51	15,10,13,13	42	225	0.5	1	NA	NA	NA	NA	NA	NA	NA	NA	0.58,1,2.2e-06,0.42	FALSE	NA	NA	NA	NA	0.6312147	NA	0.110132	NA	INTERGENIC(MODIFIER||||||||||1)	NA	NA	-
4	Chr04	37435585	NA	T	C	225	PASS	37	11,8,11,6	46	225	0.5	1	NA	NA	NA	NA	NA	NA	NA	NA	0.74,1,1,1	FALSE	NA	NA	NA	NA	-0.09506261	NA	0.1771929	NA	INTERGENIC(MODIFIER||||||||||1)	NA	NA	-
4	Chr04	37435687	NA	T	C	225	PASS	55	14,11,14,10	47	225	0.5	1	NA	NA	NA	NA	NA	NA	NA	NA	1,1,0.0002,1	FALSE	NA	NA	NA	NA	0.55	NA	0.1223874	NA	INTERGENIC(MODIFIER||||||||||1)	NA	NA	-
4	Chr04	37435853	NA	G	A	225	PASS	59	11,21,12,13	43	225	0.5	1	NA	NA	NA	NA	NA	NA	NA	NA	0.42,1,4e-13,1	FALSE	NA	NA	NA	NA	0.05628591	NA	0.01434565	NA	INTERGENIC(MODIFIER||||||||||1)	NA	NA	-
4	Chr04	37435877	NA	C	T	206	PASS	61	13,18,16,14	41	209	0.5	1	NA	NA	NA	NA	NA	NA	NA	NA	0.45,1,9.1e-20,0.35	FALSE	NA	NA	NA	NA	0.8006566	NA	0.1183941	NA	INTERGENIC(MODIFIER||||||||||1)	NA	NA	-
4	Chr04	37435882	NA	G	A	171	PASS	58	15,16,15,11	41	174	0.5	1	NA	NA	NA	NA	NA	NA	NA	NA	0.6,1,1.3e-21,1	FALSE	NA	NA	NA	NA	0.8731837	NA	0.1797699	NA	INTERGENIC(MODIFIER||||||||||1)	NA	NA	-
4	Chr04	37435959	NA	G	A	131	PASS	60	20,17,15,7	38	134	0.5	1	NA	NA	NA	NA	NA	NA	NA	NA	0.41,0.039,6.6e-06,0.17	FALSE	NA	NA	NA	NA	0.7915788	NA	0.1042538	NA	INTERGENIC(MODIFIER||||||||||1)	NA	NA	-
4	Chr04	37435976	NA	G	T	167	PASS	55	18,16,13,8	38	170	0.5	1	NA	NA	NA	NA	NA	NA	NA	NA	0.58,0.11,0.00029,0.19	FALSE	NA	NA	NA	NA	-0.1645778	NA	0.1457729	NA	INTERGENIC(MODIFIER||||||||||1)	NA	NA	-
4	Chr04	37436079	NA	A	T	222	PASS	54	0,0,28,26	45	-190	1	2	NA	NA	NA	NA	NA	NA	NA	NA	NA	FALSE	NA	NA	NA	NA	NA	NA	0.3700839	NA	INTERGENIC(MODIFIER||||||||||1)	NA	NA	-
4	Chr04	37436309	NA	T	C	222	PASS	60	0,0,28,28	45	-196	1	2	NA	NA	NA	NA	NA	NA	NA	NA	NA	FALSE	NA	NA	NA	NA	NA	NA	0.3866882	NA	INTERGENIC(MODIFIER||||||||||1)	NA	NA	-
4	Chr04	37436751	NA	G	A	225	PASS	64	18,17,15,11	47	225	0.5	1	NA	NA	NA	NA	NA	NA	NA	NA	0.8,1,1,1	FALSE	NA	NA	NA	NA	1.699026	NA	0.1073214	NA	INTERGENIC(MODIFIER||||||||||1)	NA	NA	-
4	Chr04	37436876	NA	CTTTTTTTTTT	CTTTTTTTT	167	PASS	62	0,0,22,25	47	-176	1	2	NA	49,0.765625	NA	NA	NA	NA	NA	NA	NA	TRUE	NA	NA	NA	NA	NA	NA	0.02681922	NA	INTERGENIC(MODIFIER||||||||||1)	NA	NA	-
4	Chr04	37436905	NA	GTTTTTT	GTTTTTTT	89.5	PASS	55	0,0,7,14	47	-97.5	1	2	NA	51,0.927273	NA	NA	NA	NA	NA	NA	NA	TRUE	NA	NA	NA	NA	NA	NA	0.006171204	NA	INTERGENIC(MODIFIER||||||||||1)	NA	NA	-
4	Chr04	37437097	NA	G	C	225	PASS	58	12,15,17,11	46	225	0.5	1	NA	NA	NA	NA	NA	NA	NA	NA	0.28,0.36,0.03,0.34	FALSE	NA	NA	NA	NA	-0.1262691	NA	0.1462918	NA	INTERGENIC(MODIFIER||||||||||1)	NA	NA	-
4	Chr04	37437123	NA	C	T	225	PASS	61	15,15,13,18	44	225	0.5	1	NA	NA	NA	NA	NA	NA	NA	NA	0.61,0.17,0.47,0.35	FALSE	NA	NA	NA	NA	-0.2813118	NA	0.2509606	NA	INTERGENIC(MODIFIER||||||||||1)	NA	NA	-
4	Chr04	37437206	NA	TAAAAA	TAAAA	89.5	PASS	67	14,20,13,14	39	92.3	0.5	1	NA	27,0.402985	NA	NA	NA	NA	NA	NA	0.61,1.9e-07,0.082,0.49	TRUE	NA	NA	NA	NA	NA	NA	0.2409608	NA	INTERGENIC(MODIFIER||||||||||1)	NA	NA	-
4	Chr04	37437253	NA	T	C	225	PASS	71	17,20,17,17	37	225	0.5	1	NA	NA	NA	NA	NA	NA	NA	NA	0.81,0.36,0.5,1	FALSE	NA	NA	NA	NA	-1.927964	NA	0.3000583	NA	INTERGENIC(MODIFIER||||||||||1)	NA	NA	-
4	Chr04	37437342	NA	C	G	225	PASS	75	28,20,14,13	38	225	0.5	1	NA	NA	NA	NA	NA	NA	NA	NA	0.63,0.027,1,1	FALSE	NA	NA	NA	NA	-0.1379721	NA	0.2632053	NA	INTERGENIC(MODIFIER||||||||||1)	NA	NA	-
4	Chr04	37437403	NA	C	G	222	PASS	63	0,0,35,25	36	-208	1	2	NA	NA	NA	NA	NA	NA	NA	NA	NA	FALSE	NA	NA	NA	NA	NA	NA	0.1946277	NA	INTERGENIC(MODIFIER||||||||||1)	NA	NA	-
4	Chr04	37437445	NA	T	C	222	PASS	62	0,0,35,26	36	-208	1	2	NA	NA	NA	NA	NA	NA	NA	NA	NA	FALSE	NA	NA	NA	NA	NA	NA	0.06338199	NA	INTERGENIC(MODIFIER||||||||||1)	NA	NA	-
4	Chr04	37437480	NA	G	T	225	PASS	47	11,10,14,10	37	225	0.5	1	NA	NA	NA	NA	NA	NA	NA	NA	0.77,1,0.0033,1	FALSE	NA	NA	NA	NA	0.7621514	NA	0.2103425	NA	INTERGENIC(MODIFIER||||||||||1)	NA	NA	-
4	Chr04	37437594	NA	CAAAA	CAAA	211	PASS	53	0,0,32,20	42	-192	1	2	NA	52,0.981132	NA	NA	NA	NA	NA	NA	NA	TRUE	NA	NA	NA	NA	NA	NA	0.1645938	NA	INTERGENIC(MODIFIER||||||||||1)	NA	NA	-
4	Chr04	37437767	NA	A	C	225	PASS	64	11,12,16,23	47	225	0.5	1	NA	NA	NA	NA	NA	NA	NA	NA	0.79,1,3.6e-05,1	FALSE	NA	NA	NA	NA	-1.049196	NA	0.07619678	NA	INTERGENIC(MODIFIER||||||||||1)	NA	NA	-
4	Chr04	37438011	NA	G	A	225	PASS	65	15,17,19,14	48	225	0.5	1	NA	NA	NA	NA	NA	NA	NA	NA	0.46,0.31,1.4e-13,1	FALSE	NA	NA	NA	NA	0.8332214	NA	0.2964004	NA	INTERGENIC(MODIFIER||||||||||1)	NA	NA	-
4	Chr04	37438152	NA	T	G	222	PASS	61	0,0,26,31	46	-199	1	2	NA	NA	NA	NA	NA	NA	NA	NA	NA	FALSE	NA	NA	NA	NA	NA	NA	0.2591024	NA	INTERGENIC(MODIFIER||||||||||1)	NA	NA	-
4	Chr04	37438316	NA	A	G	222	PASS	44	0,0,21,23	46	-159	1	2	NA	NA	NA	NA	NA	NA	NA	NA	NA	FALSE	NA	NA	NA	NA	NA	NA	0.3437922	NA	INTERGENIC(MODIFIER||||||||||1)	NA	NA	-
4	Chr04	37438562	NA	C	G	222	PASS	34	0,0,11,21	46	-123	1	2	NA	NA	NA	NA	NA	NA	NA	NA	NA	FALSE	NA	NA	NA	NA	NA	NA	0.2921024	NA	INTERGENIC(MODIFIER||||||||||1)	NA	NA	-
4	Chr04	37438650	NA	G	A	179	SnpGap	35	7,10,2,13	47	182	0.5	1	NA	NA	NA	NA	NA	NA	NA	NA	0.12,1,0.022,1	FALSE	NA	NA	NA	NA	-0.453153	NA	0.1489742	NA	INTERGENIC(MODIFIER||||||||||1)	NA	NA	-
4	Chr04	37438657	NA	TGGGGGGGG	TGGGGGGGGGG,TGGGGGGGGG	108	PASS	37	0,0,7,22	48	-74.5	1	2	NA	27,0.729730	NA	NA	NA	NA	NA	NA	NA	TRUE	NA	NA	NA	NA	NA	NA	0.08474194	NA	INTERGENIC(MODIFIER||||||||||1),INTERGENIC(MODIFIER||||||||||2)	NA	NA	-
4	Chr04	37438913	NA	A	G	222	PASS	31	0,0,17,13	41	-117	1	2	NA	NA	NA	NA	NA	NA	NA	NA	NA	FALSE	NA	NA	NA	NA	NA	NA	0.2797549	NA	INTERGENIC(MODIFIER||||||||||1)	NA	NA	-
4	Chr04	37438972	NA	T	C	222	PASS	29	0,0,17,12	40	-114	1	2	NA	NA	NA	NA	NA	NA	NA	NA	NA	FALSE	NA	NA	NA	NA	NA	NA	0.1518517	NA	INTERGENIC(MODIFIER||||||||||1)	NA	NA	-
4	Chr04	37439009	NA	A	C	191	PASS	30	9,6,11,4	43	194	0.5	1	NA	NA	NA	NA	NA	NA	NA	NA	0.7,0.14,0.015,0.43	FALSE	NA	NA	NA	NA	0.4977368	NA	0.1703853	NA	INTERGENIC(MODIFIER||||||||||1)	NA	NA	-
4	Chr04	37439286	NA	T	A	225	PASS	33	10,6,8,9	48	223	0.5	1	NA	NA	NA	NA	NA	NA	NA	NA	0.49,1,5.2e-07,1	FALSE	NA	NA	NA	NA	-1.206734	NA	0.1649801	NA	INTERGENIC(MODIFIER||||||||||1)	NA	NA	-
4	Chr04	37439554	NA	G	T	225	PASS	29	5,4,11,8	41	147	0.5	1	NA	NA	NA	NA	NA	NA	NA	NA	1,0.05,0.15,1	FALSE	NA	NA	NA	NA	-0.1967676	NA	0.1592088	NA	INTERGENIC(MODIFIER||||||||||1)	NA	NA	-
4	Chr04	37439573	NA	T	A	87	PASS	30	13,10,3,4	38	90	0.5	1	NA	NA	NA	NA	NA	NA	NA	NA	0.67,1,1,0.36	FALSE	NA	NA	NA	NA	1.127781	NA	0.05381899	NA	INTERGENIC(MODIFIER||||||||||1)	NA	NA	-
4	Chr04	37439587	NA	A	G	222	PASS	31	0,0,16,13	36	-114	1	2	NA	NA	NA	NA	NA	NA	NA	NA	NA	FALSE	NA	NA	NA	NA	NA	NA	0.08637167	NA	INTERGENIC(MODIFIER||||||||||1)	NA	NA	-
4	Chr04	37439636	NA	C	T	187	PASS	32	6,7,7,11	33	189	0.5	1	NA	NA	NA	NA	NA	NA	NA	NA	0.73,1,0.013,1	FALSE	NA	NA	NA	NA	-0.06004806	NA	0.1435843	NA	INTERGENIC(MODIFIER||||||||||1)	NA	NA	-
4	Chr04	37439647	NA	A	G	222	PASS	35	0,0,12,20	33	-123	1	2	NA	NA	NA	NA	NA	NA	NA	NA	NA	FALSE	NA	NA	NA	NA	NA	NA	0.2920641	NA	INTERGENIC(MODIFIER||||||||||1)	NA	NA	-
4	Chr04	37439728	NA	T	C	222	PASS	48	0,0,17,29	37	-165	1	2	NA	NA	NA	NA	NA	NA	NA	NA	NA	FALSE	NA	NA	NA	NA	NA	NA	0.1783915	NA	INTERGENIC(MODIFIER||||||||||1)	NA	NA	-
4	Chr04	37439774	NA	A	G	222	PASS	51	0,0,21,29	40	-178	1	2	NA	NA	NA	NA	NA	NA	NA	NA	NA	FALSE	NA	NA	NA	NA	NA	NA	0.3335427	NA	INTERGENIC(MODIFIER||||||||||1)	NA	NA	-
4	Chr04	37439893	NA	T	C	225	PASS	33	10,6,10,7	46	218	0.5	1	NA	NA	NA	NA	NA	NA	NA	NA	1,1,2.6e-06,0.35	FALSE	NA	NA	NA	NA	-0.4862958	NA	0.1211858	NA	INTERGENIC(MODIFIER||||||||||1)	NA	NA	-
4	Chr04	37439921	NA	C	T	218	PASS	36	11,8,8,7	47	220	0.5	1	NA	NA	NA	NA	NA	NA	NA	NA	1,0.47,4.3e-09,1	FALSE	NA	NA	NA	NA	0.346844	NA	0.1724335	NA	INTERGENIC(MODIFIER||||||||||1)	NA	NA	-
4	Chr04	37440082	NA	C	T	218	PASS	32	12,4,10,6	41	216	0.5	1	NA	NA	NA	NA	NA	NA	NA	NA	0.7,1,0.0005,0.32	FALSE	NA	NA	NA	NA	-0.01884446	NA	0.1773639	NA	INTERGENIC(MODIFIER||||||||||1)	NA	NA	-
4	Chr04	37440107	NA	C	A	222	PASS	30	0,0,19,10	39	-114	1	2	NA	NA	NA	NA	NA	NA	NA	NA	NA	FALSE	NA	NA	NA	NA	NA	NA	0.2711684	NA	INTERGENIC(MODIFIER||||||||||1)	NA	NA	-
4	Chr04	37440142	NA	T	C	222	PASS	30	0,0,16,14	40	-117	1	2	NA	NA	NA	NA	NA	NA	NA	NA	NA	FALSE	NA	NA	NA	NA	NA	NA	0.02589205	NA	INTERGENIC(MODIFIER||||||||||1)	NA	NA	-
4	Chr04	37440321	NA	G	A	225	PASS	39	1,12,11,12	44	144	0.5	1	NA	NA	NA	NA	NA	NA	NA	NA	0.025,0.13,0.0011,1	FALSE	NA	NA	NA	NA	1.119781	NA	0.1846034	NA	INTERGENIC(MODIFIER||||||||||1)	NA	NA	-
4	Chr04	37440328	NA	G	A	225	PASS	39	3,10,10,11	43	175	0.5	1	NA	NA	NA	NA	NA	NA	NA	NA	0.28,1,0.00049,1	FALSE	NA	NA	NA	NA	2.409818	NA	0.1787069	NA	INTERGENIC(MODIFIER||||||||||1)	NA	NA	-
4	Chr04	37440331	NA	C	T	160	PASS	37	10,12,3,10	44	163	0.5	1	NA	NA	NA	NA	NA	NA	NA	NA	0.28,0.2,1,0.17	FALSE	NA	NA	NA	NA	-1.963018	NA	0.1058834	NA	INTERGENIC(MODIFIER||||||||||1)	NA	NA	-
4	Chr04	37440563	NA	C	A	225	PASS	43	10,7,9,15	46	225	0.5	1	NA	NA	NA	NA	NA	NA	NA	NA	0.22,0.3,0.00062,0.4	FALSE	NA	NA	NA	NA	1.256983	NA	0.203221	NA	INTERGENIC(MODIFIER||||||||||1)	NA	NA	-
4	Chr04	37440669	NA	T	C	222	PASS	43	0,0,25,17	44	-153	1	2	NA	NA	NA	NA	NA	NA	NA	NA	NA	FALSE	NA	NA	NA	NA	NA	NA	0.1775252	NA	INTERGENIC(MODIFIER||||||||||1)	NA	NA	-
4	Chr04	37440711	NA	A	G	225	PASS	38	12,8,8,8	45	225	0.5	1	NA	NA	NA	NA	NA	NA	NA	NA	0.74,1,1.7e-08,0.095	FALSE	NA	NA	NA	NA	0.01591786	NA	0.1752792	NA	INTERGENIC(MODIFIER||||||||||1)	NA	NA	-
4	Chr04	37440821	NA	T	C	225	PASS	34	9,7,7,10	47	223	0.5	1	NA	NA	NA	NA	NA	NA	NA	NA	0.49,1,0.47,1	FALSE	NA	NA	NA	NA	-2.07126	NA	0.1770471	NA	INTERGENIC(MODIFIER||||||||||1)	NA	NA	-
4	Chr04	37440879	NA	A	G	120	PASS	25	9,8,5,3	45	123	0.5	1	NA	NA	NA	NA	NA	NA	NA	NA	1,0.069,0.19,0.31	FALSE	NA	NA	NA	NA	-0.5534241	NA	0.09377485	NA	INTERGENIC(MODIFIER||||||||||1)	NA	NA	-
4	Chr04	37440966	NA	C	G	222	PASS	31	0,0,18,13	44	-120	1	2	NA	NA	NA	NA	NA	NA	NA	NA	NA	FALSE	NA	NA	NA	NA	NA	NA	0.286674	NA	INTERGENIC(MODIFIER||||||||||1)	NA	NA	-
4	Chr04	37440994	NA	G	T	225	PASS	34	10,6,9,9	43	215	0.5	1	NA	NA	NA	NA	NA	NA	NA	NA	0.51,1,2.1e-05,0.43	FALSE	NA	NA	NA	NA	-1.25937	NA	0.1750073	NA	INTERGENIC(MODIFIER||||||||||1)	NA	NA	-
4	Chr04	37441119	NA	A	G	222	PASS	40	0,0,22,18	46	-147	1	2	NA	NA	NA	NA	NA	NA	NA	NA	NA	FALSE	NA	NA	NA	NA	NA	NA	0.2826999	NA	INTERGENIC(MODIFIER||||||||||1)	NA	NA	-
4	Chr04	37441296	NA	C	T	225	PASS	42	5,12,14,11	47	225	0.5	1	NA	NA	NA	NA	NA	NA	NA	NA	0.12,0.1,0.00072,0.42	FALSE	NA	NA	NA	NA	-0.2049991	NA	0.2558346	NA	INTERGENIC(MODIFIER||||||||||1)	NA	NA	-
4	Chr04	37441409	NA	A	G	210	PASS	40	15,8,6,10	47	213	0.5	1	NA	NA	NA	NA	NA	NA	NA	NA	0.11,0.063,1.6e-06,1	FALSE	NA	NA	NA	NA	1.184909	NA	0.1704658	NA	INTERGENIC(MODIFIER||||||||||1)	NA	NA	-
4	Chr04	37441426	NA	G	A	198	PASS	42	14,12,6,9	47	201	0.5	1	NA	NA	NA	NA	NA	NA	NA	NA	0.52,0.2,1.5e-07,1	FALSE	NA	NA	NA	NA	1.691662	NA	0.1236626	NA	INTERGENIC(MODIFIER||||||||||1)	NA	NA	-
4	Chr04	37441603	NA	T	A	222	PASS	40	0,0,22,17	42	-144	1	2	NA	NA	NA	NA	NA	NA	NA	NA	NA	FALSE	NA	NA	NA	NA	NA	NA	0.2554547	NA	INTERGENIC(MODIFIER||||||||||1)	NA	NA	-
4	Chr04	37441625	NA	G	C	212	PASS	47	15,13,14,5	40	215	0.5	1	NA	NA	NA	NA	NA	NA	NA	NA	0.23,0.11,1,1	FALSE	NA	NA	NA	NA	0.9429821	NA	0.07347886	NA	INTERGENIC(MODIFIER||||||||||1)	NA	NA	-
4	Chr04	37441707	NA	A	C	225	PASS	52	17,9,16,9	39	225	0.5	1	NA	NA	NA	NA	NA	NA	NA	NA	1,0.25,9.9e-09,1	FALSE	NA	NA	NA	NA	2.631722	NA	0.2171586	NA	INTERGENIC(MODIFIER||||||||||1)	NA	NA	-
4	Chr04	37441725	NA	G	GA	214	PASS	49	0,0,30,17	39	-176	1	2	NA	46,0.938776	NA	NA	NA	NA	NA	NA	NA	TRUE	NA	NA	NA	NA	NA	NA	0.1082317	NA	INTERGENIC(MODIFIER||||||||||1)	NA	NA	-
4	Chr04	37441734	NA	A	T	210	SnpGap	45	13,9,16,7	38	213	0.5	1	NA	NA	NA	NA	NA	NA	NA	NA	0.54,0.11,5.5e-08,0.014	FALSE	NA	NA	NA	NA	3.190162	NA	0.1067981	NA	INTERGENIC(MODIFIER||||||||||1)	NA	NA	-
4	Chr04	37441756	NA	A	G	222	PASS	50	0,0,27,19	38	-165	1	2	NA	NA	NA	NA	NA	NA	NA	NA	NA	FALSE	NA	NA	NA	NA	NA	NA	0.2940866	NA	INTERGENIC(MODIFIER||||||||||1)	NA	NA	-
4	Chr04	37441805	NA	C	T	225	PASS	34	7,6,13,8	38	191	0.5	1	NA	NA	NA	NA	NA	NA	NA	NA	0.73,0.071,1,0.14	FALSE	NA	NA	NA	NA	2.019994	NA	0.2010108	NA	INTERGENIC(MODIFIER||||||||||1)	NA	NA	-
4	Chr04	37441871	NA	A	C	220	PASS	47	12,12,13,8	36	222	0.5	1	NA	NA	NA	NA	NA	NA	NA	NA	0.55,0.3,0.089,1	FALSE	NA	NA	NA	NA	0.7849022	NA	0.09196752	NA	INTERGENIC(MODIFIER||||||||||1)	NA	NA	-
4	Chr04	37441899	NA	T	C	222	PASS	50	1,0,26,21	36	-155	1	2	NA	NA	NA	NA	NA	NA	NA	NA	1,0.47,1,1	FALSE	NA	NA	NA	NA	-1.443689	NA	0.2350503	NA	INTERGENIC(MODIFIER||||||||||1)	NA	NA	-
4	Chr04	37441901	NA	G	A	225	PASS	49	15,13,12,9	36	225	0.5	1	NA	NA	NA	NA	NA	NA	NA	NA	1,1,1,1	FALSE	NA	NA	NA	NA	-0.4949747	NA	0.1076482	NA	INTERGENIC(MODIFIER||||||||||1)	NA	NA	-
4	Chr04	37442008	NA	C	A	225	PASS	53	16,14,9,14	41	225	0.5	1	NA	NA	NA	NA	NA	NA	NA	NA	0.41,1,0.015,1	FALSE	NA	NA	NA	NA	-0.2063797	NA	0.1128808	NA	INTERGENIC(MODIFIER||||||||||1)	NA	NA	-
4	Chr04	37442039	NA	A	G	222	PASS	48	0,0,21,25	42	-162	1	2	NA	NA	NA	NA	NA	NA	NA	NA	NA	FALSE	NA	NA	NA	NA	NA	NA	0.1105405	NA	INTERGENIC(MODIFIER||||||||||1)	NA	NA	-
4	Chr04	37442127	NA	G	A	225	PASS	55	14,16,12,12	45	225	0.5	1	NA	NA	NA	NA	NA	NA	NA	NA	1,0.39,0.02,1	FALSE	NA	NA	NA	NA	-0.7050145	NA	0.2295083	NA	INTERGENIC(MODIFIER||||||||||1)	NA	NA	-
4	Chr04	37442174	NA	C	A	225	PASS	69	18,19,12,19	46	225	0.5	1	NA	NA	NA	NA	NA	NA	NA	NA	0.47,0.017,0.032,0.43	FALSE	NA	NA	NA	NA	1.194417	NA	0.2572838	NA	INTERGENIC(MODIFIER||||||||||1)	NA	NA	-
4	Chr04	37442427	NA	GT	GTTGGTT	214	PASS	52	0,0,29,23	39	-189	1	2	NA	52,1.000000	NA	NA	NA	NA	NA	NA	NA	TRUE	NA	NA	NA	NA	NA	NA	0.1642998	NA	INTERGENIC(MODIFIER||||||||||1)	NA	NA	-
4	Chr04	37442588	NA	A	G	222	PASS	52	0,0,22,29	44	-181	1	2	NA	NA	NA	NA	NA	NA	NA	NA	NA	FALSE	NA	NA	NA	NA	NA	NA	0.2895322	NA	INTERGENIC(MODIFIER||||||||||1)	NA	NA	-
4	Chr04	37442682	NA	G	A	225	PASS	60	18,15,14,13	43	225	0.5	1	NA	NA	NA	NA	NA	NA	NA	NA	1,1,0.081,1	FALSE	NA	NA	NA	NA	1.158995	NA	0.1333663	NA	INTERGENIC(MODIFIER||||||||||1)	NA	NA	-
4	Chr04	37442983	NA	TAAAAAAAA	TAAAAAA	155	PASS	60	14,11,12,17	46	11.8	0.5	1	NA	28,0.466667	NA	NA	NA	NA	NA	NA	0.41,1,0.25,1	TRUE	NA	NA	NA	NA	NA	NA	0.3794338	NA	INTERGENIC(MODIFIER||||||||||1)	NA	NA	-
4	Chr04	37443037	NA	GAAAAAAA	GAAAAAAAA	90.5	PASS	59	0,0,27,26	42	-195	1	2	NA	55,0.932203	NA	NA	NA	NA	NA	NA	NA	TRUE	NA	NA	NA	NA	NA	NA	0.01051421	NA	INTERGENIC(MODIFIER||||||||||1)	NA	NA	-
4	Chr04	37443058	NA	C	T	225	PASS	54	16,14,12,12	41	225	0.5	1	NA	NA	NA	NA	NA	NA	NA	NA	1,1,0.12,1	FALSE	NA	NA	NA	NA	-1.732073	NA	0.1747818	NA	INTERGENIC(MODIFIER||||||||||1)	NA	NA	-
4	Chr04	37443096	NA	T	C	222	PASS	58	0,0,31,24	37	-193	1	2	NA	NA	NA	NA	NA	NA	NA	NA	NA	FALSE	NA	NA	NA	NA	NA	NA	0.3856468	NA	INTERGENIC(MODIFIER||||||||||1)	NA	NA	-
4	Chr04	37443413	NA	G	T	225	PASS	67	19,17,16,14	46	225	0.5	1	NA	NA	NA	NA	NA	NA	NA	NA	1,0.31,0.26,0.15	FALSE	NA	NA	NA	NA	1.487385	NA	0.2042222	NA	INTERGENIC(MODIFIER||||||||||1)	NA	NA	-
4	Chr04	37443455	NA	CTGTAATCTGCAGCAGAGGAATTCAT	CT	217	PASS	60	12,18,16,13	45	217	0.5	1	NA	29,0.483333	NA	NA	NA	NA	NA	NA	0.3,1,1,1	TRUE	NA	NA	NA	NA	NA	NA	0.3936274	NA	INTERGENIC(MODIFIER||||||||||1)	NA	NA	-
4	Chr04	37443585	NA	G	A	225	PASS	62	17,20,11,14	41	225	0.5	1	NA	NA	NA	NA	NA	NA	NA	NA	1,1,1,0.19	FALSE	NA	NA	NA	NA	1.291493	NA	0.2109862	NA	INTERGENIC(MODIFIER||||||||||1)	NA	NA	-
4	Chr04	37443697	NA	C	T	225	PASS	76	17,16,22,21	43	225	0.5	1	NA	NA	NA	NA	NA	NA	NA	NA	1,1,0.48,1	FALSE	NA	NA	NA	NA	-0.9222246	NA	0.1599338	NA	INTERGENIC(MODIFIER||||||||||1)	NA	NA	-
4	Chr04	37443771	NA	A	G	222	PASS	71	0,0,30,38	44	-232	1	2	NA	NA	NA	NA	NA	NA	NA	NA	NA	FALSE	NA	NA	NA	NA	NA	NA	0.1282562	NA	INTERGENIC(MODIFIER||||||||||1)	NA	NA	-
4	Chr04	37443979	NA	T	C	222	PASS	61	0,0,29,29	44	-202	1	2	NA	NA	NA	NA	NA	NA	NA	NA	NA	FALSE	NA	NA	NA	NA	NA	NA	0.3575476	NA	INTERGENIC(MODIFIER||||||||||1)	NA	NA	-
4	Chr04	37444092	NA	C	T	225	PASS	73	18,20,17,16	47	225	0.5	1	NA	NA	NA	NA	NA	NA	NA	NA	0.81,1,1.2e-09,1	FALSE	NA	NA	NA	NA	-0.420793	NA	0.2941831	NA	INTERGENIC(MODIFIER||||||||||1)	NA	NA	-
4	Chr04	37444432	NA	G	C	225	PASS	52	8,8,18,17	44	203	0.5	1	NA	NA	NA	NA	NA	NA	NA	NA	1,0.056,0.23,1	FALSE	NA	NA	NA	NA	1.776245	NA	0.2796505	NA	INTERGENIC(MODIFIER||||||||||1)	NA	NA	-
4	Chr04	37444545	NA	A	G	222	PASS	63	0,0,38,25	39	-217	1	2	NA	NA	NA	NA	NA	NA	NA	NA	NA	FALSE	NA	NA	NA	NA	NA	NA	0.3212557	NA	INTERGENIC(MODIFIER||||||||||1)	NA	NA	-
4	Chr04	37444555	NA	G	T	225	PASS	66	18,16,21,8	40	225	0.5	1	NA	NA	NA	NA	NA	NA	NA	NA	0.13,0.38,0.034,0.33	FALSE	NA	NA	NA	NA	0.08963457	NA	0.2355181	NA	INTERGENIC(MODIFIER||||||||||1)	NA	NA	-
4	Chr04	37444867	NA	G	A	225	PASS	61	20,12,12,15	35	225	0.5	1	NA	NA	NA	NA	NA	NA	NA	NA	0.2,0.012,1,0.26	FALSE	NA	NA	NA	NA	0.8291911	NA	0.2366325	NA	INTERGENIC(MODIFIER||||||||||1)	NA	NA	-
4	Chr04	37444961	NA	G	A	225	PASS	58	17,12,10,18	34	225	0.5	1	NA	NA	NA	NA	NA	NA	NA	NA	0.11,0.36,0.33,1	FALSE	NA	NA	NA	NA	0.1037557	NA	0.04244881	NA	INTERGENIC(MODIFIER||||||||||1)	NA	NA	-
4	Chr04	37445097	NA	C	T	176	PASS	49	11,16,11,11	31	179	0.5	1	NA	NA	NA	NA	NA	NA	NA	NA	0.57,0.49,0.064,1	FALSE	NA	NA	NA	NA	-0.2311587	NA	0.1226911	NA	INTERGENIC(MODIFIER||||||||||1)	NA	NA	-
4	Chr04	37445101	NA	T	G	222	PASS	47	0,0,20,27	30	-168	1	2	NA	NA	NA	NA	NA	NA	NA	NA	NA	FALSE	NA	NA	NA	NA	NA	NA	0.1412296	NA	INTERGENIC(MODIFIER||||||||||1)	NA	NA	-
4	Chr04	37445111	NA	C	G	222	PASS	47	0,0,21,25	29	-165	1	2	NA	NA	NA	NA	NA	NA	NA	NA	NA	FALSE	NA	NA	NA	NA	NA	NA	0.1379883	NA	INTERGENIC(MODIFIER||||||||||1)	NA	NA	-
4	Chr04	37445193	NA	T	C	222	PASS	54	1,0,20,31	30	-166	1	2	NA	NA	NA	NA	NA	NA	NA	NA	0.4,0.35,1,0.29	FALSE	NA	NA	NA	NA	0.199889	NA	0.2848228	NA	INTERGENIC(MODIFIER||||||||||1)	NA	NA	-
4	Chr04	37445641	NA	C	T	225	PASS	61	20,14,11,16	41	225	0.5	1	NA	NA	NA	NA	NA	NA	NA	NA	0.2,1,0.18,1	FALSE	NA	NA	NA	NA	0.3702658	NA	0.09044769	NA	INTERGENIC(MODIFIER||||||||||1)	NA	NA	-
4	Chr04	37445643	NA	G	C	225	PASS	63	22,14,11,16	40	225	0.5	1	NA	NA	NA	NA	NA	NA	NA	NA	0.13,1,0.39,1	FALSE	NA	NA	NA	NA	1.104167	NA	0.0811613	NA	INTERGENIC(MODIFIER||||||||||1)	NA	NA	-
4	Chr04	37446153	NA	T	G	225	PASS	59	9,19,22,9	37	225	0.5	1	NA	NA	NA	NA	NA	NA	NA	NA	0.0041,1,1,0.14	FALSE	NA	NA	NA	NA	-1.009431	NA	0.07219244	NA	INTERGENIC(MODIFIER||||||||||1)	NA	NA	-
4	Chr04	37446176	NA	T	G	222	PASS	47	0,1,23,22	38	-149	1	2	NA	NA	NA	NA	NA	NA	NA	NA	1,0.34,1,1	FALSE	NA	NA	NA	NA	-1.73246	NA	0.1343571	NA	INTERGENIC(MODIFIER||||||||||1)	NA	NA	-
4	Chr04	37446326	NA	G	A	225	PASS	63	19,20,12,11	43	225	0.5	1	NA	NA	NA	NA	NA	NA	NA	NA	1,1,0.5,1	FALSE	NA	NA	NA	NA	2.200397	NA	0.07805083	NA	INTERGENIC(MODIFIER||||||||||1)	NA	NA	-
4	Chr04	37446365	NA	C	T	225	PASS	70	12,9,25,23	43	211	0.5	1	NA	NA	NA	NA	NA	NA	NA	NA	0.8,0.14,1,0.4	FALSE	NA	NA	NA	NA	0.2151767	NA	0.358413	NA	INTERGENIC(MODIFIER||||||||||1)	NA	NA	-
4	Chr04	37446584	NA	C	A	225	PASS	63	14,21,15,12	41	225	0.5	1	NA	NA	NA	NA	NA	NA	NA	NA	0.31,0.2,3.2e-05,1	FALSE	NA	NA	NA	NA	0.2413534	NA	0.1031435	NA	INTERGENIC(MODIFIER||||||||||1)	NA	NA	-
4	Chr04	37446641	NA	G	T	185	PASS	57	14,15,11,15	36	188	0.5	1	NA	NA	NA	NA	NA	NA	NA	NA	0.79,0.31,7.4e-08,1	FALSE	NA	NA	NA	NA	-0.3793093	NA	0.2591318	NA	INTERGENIC(MODIFIER||||||||||1)	NA	NA	-
4	Chr04	37446678	NA	A	G	222	PASS	58	0,0,25,33	35	-202	1	2	NA	NA	NA	NA	NA	NA	NA	NA	NA	FALSE	NA	NA	NA	NA	NA	NA	0.1829216	NA	INTERGENIC(MODIFIER||||||||||1)	NA	NA	-
4	Chr04	37446693	NA	C	T	222	PASS	56	0,0,27,29	36	-196	1	2	NA	NA	NA	NA	NA	NA	NA	NA	NA	FALSE	NA	NA	NA	NA	NA	NA	0.1367251	NA	INTERGENIC(MODIFIER||||||||||1)	NA	NA	-
4	Chr04	37447049	NA	A	G	222	PASS	46	0,0,19,26	45	-162	1	2	NA	NA	NA	NA	NA	NA	NA	NA	NA	FALSE	NA	NA	NA	NA	NA	NA	0.1444286	NA	INTERGENIC(MODIFIER||||||||||1)	NA	NA	-
4	Chr04	37447096	NA	TGGGGG	TGGGG	101	PASS	45	8,11,9,15	45	84.4	0.5	1	NA	24,0.533333	NA	NA	NA	NA	NA	NA	1,2.1e-13,0.0092,0.18	TRUE	NA	NA	NA	NA	NA	NA	0.3317085	NA	INTERGENIC(MODIFIER||||||||||1)	NA	NA	-
4	Chr04	37447252	NA	A	C	225	PASS	41	8,14,8,10	48	225	0.5	1	NA	NA	NA	NA	NA	NA	NA	NA	0.75,0.076,1.1e-05,1	FALSE	NA	NA	NA	NA	-0.9107431	NA	0.1887772	NA	INTERGENIC(MODIFIER||||||||||1)	NA	NA	-
4	Chr04	37447377	NA	T	A	222	PASS	64	0,0,35,29	40	-220	1	2	NA	NA	NA	NA	NA	NA	NA	NA	NA	FALSE	NA	NA	NA	NA	NA	NA	0.2564511	NA	INTERGENIC(MODIFIER||||||||||1)	NA	NA	-
4	Chr04	37447399	NA	C	T	225	PASS	66	17,13,20,15	38	225	0.5	1	NA	NA	NA	NA	NA	NA	NA	NA	1,1,0.00076,1	FALSE	NA	NA	NA	NA	0.7303264	NA	0.2205152	NA	INTERGENIC(MODIFIER||||||||||1)	NA	NA	-
4	Chr04	37447527	NA	C	T	225	PASS	28	6,4,12,6	35	33	0.5	1	NA	NA	NA	NA	NA	NA	NA	NA	1,1,1,1	FALSE	NA	NA	NA	NA	-3.236377	NA	0.172099	NA	INTERGENIC(MODIFIER||||||||||1)	NA	NA	-
4	Chr04	37447528	NA	G	A	225	PASS	28	6,4,12,6	35	33	0.5	1	NA	NA	NA	NA	NA	NA	NA	NA	1,1,1,1	FALSE	NA	NA	NA	NA	-3.33227	NA	0.1750073	NA	INTERGENIC(MODIFIER||||||||||1)	NA	NA	-
4	Chr04	37447535	NA	T	C	3.54	Qual	29	16,7,2,3	37	5.47	0.4998	1	NA	NA	NA	NA	NA	NA	NA	NA	0.32,1,0.12,0.36	FALSE	NA	NA	NA	NA	2.099475	NA	0.009066476	NA	INTERGENIC(MODIFIER||||||||||1)	NA	NA	-
4	Chr04	37447695	NA	T	A	222	PASS	22	0,0,12,10	47	-93	1	2	NA	NA	NA	NA	NA	NA	NA	NA	NA	FALSE	NA	NA	NA	NA	NA	NA	0.2010045	NA	INTERGENIC(MODIFIER||||||||||1)	NA	NA	-
4	Chr04	37447873	NA	A	T	222	PASS	30	0,0,15,15	46	-117	1	2	NA	NA	NA	NA	NA	NA	NA	NA	NA	FALSE	NA	NA	NA	NA	NA	NA	0.2373994	NA	INTERGENIC(MODIFIER||||||||||1)	NA	NA	-
4	Chr04	37448009	NA	A	T	222	PASS	36	0,0,21,15	45	-135	1	2	NA	NA	NA	NA	NA	NA	NA	NA	NA	FALSE	NA	NA	NA	NA	NA	NA	0.3069184	NA	INTERGENIC(MODIFIER||||||||||1)	NA	NA	-
4	Chr04	37448187	NA	G	A	222	PASS	29	0,0,12,17	46	-114	1	2	NA	NA	NA	NA	NA	NA	NA	NA	NA	FALSE	NA	NA	NA	NA	NA	NA	0.06532171	NA	INTERGENIC(MODIFIER||||||||||1)	NA	NA	-
4	Chr04	37448677	NA	A	G	222	PASS	26	0,0,13,12	43	-102	1	2	NA	NA	NA	NA	NA	NA	NA	NA	NA	FALSE	NA	NA	NA	NA	NA	NA	0.08893927	NA	INTERGENIC(MODIFIER||||||||||1)	NA	NA	-
4	Chr04	37448998	NA	TAAAAA	TAAAAAA	143	PASS	25	0,0,7,11	45	-88.5	1	2	NA	17,0.680000	NA	NA	NA	NA	NA	NA	NA	TRUE	NA	NA	NA	NA	NA	NA	0.1645948	NA	INTERGENIC(MODIFIER||||||||||1)	NA	NA	-
4	Chr04	37449057	NA	C	T	224	PASS	31	2,5,12,12	39	-33	1	2	NA	NA	NA	NA	NA	NA	NA	NA	0.41,0.44,1,0.2	FALSE	NA	NA	NA	NA	-0.7795517	NA	0.2178366	NA	INTERGENIC(MODIFIER||||||||||1)	NA	NA	-
4	Chr04	37449183	NA	A	G	49	PASS	4	0,0,1,2	32	-36	1	2	NA	NA	NA	NA	NA	NA	NA	NA	NA	FALSE	NA	NA	NA	NA	NA	NA	0.02845191	NA	INTERGENIC(MODIFIER||||||||||1)	NA	NA	-
4	Chr04	37449313	NA	A	G	201	PASS	20	0,0,10,10	26	-87	1	2	NA	NA	NA	NA	NA	NA	NA	NA	NA	FALSE	NA	NA	NA	NA	NA	NA	0.1314452	NA	INTERGENIC(MODIFIER||||||||||1)	NA	NA	-
4	Chr04	37449315	NA	A	G	177	PASS	20	0,0,10,10	26	-87	1	2	NA	NA	NA	NA	NA	NA	NA	NA	NA	FALSE	NA	NA	NA	NA	NA	NA	0.1215827	NA	INTERGENIC(MODIFIER||||||||||1)	NA	NA	-
4	Chr04	37449331	NA	T	G	214	PASS	24	0,0,13,10	26	-96	1	2	NA	NA	NA	NA	NA	NA	NA	NA	NA	FALSE	NA	NA	NA	NA	NA	NA	0.1544076	NA	INTERGENIC(MODIFIER||||||||||1)	NA	NA	-
4	Chr04	37449403	NA	G	A	222	PASS	27	0,0,15,11	31	-105	1	2	NA	NA	NA	NA	NA	NA	NA	NA	NA	FALSE	NA	NA	NA	NA	NA	NA	0.2594502	NA	INTERGENIC(MODIFIER||||||||||1)	NA	NA	-
4	Chr04	37449506	NA	T	C	222	PASS	23	0,0,9,13	38	-93	1	2	NA	NA	NA	NA	NA	NA	NA	NA	NA	FALSE	NA	NA	NA	NA	NA	NA	0.2060955	NA	INTERGENIC(MODIFIER||||||||||1)	NA	NA	-
4	Chr04	37449530	NA	A	G	222	PASS	25	0,0,9,16	39	-102	1	2	NA	NA	NA	NA	NA	NA	NA	NA	NA	FALSE	NA	NA	NA	NA	NA	NA	0.1832325	NA	INTERGENIC(MODIFIER||||||||||1)	NA	NA	-
4	Chr04	37449734	NA	G	A	222	PASS	30	0,0,20,10	45	-117	1	2	NA	NA	NA	NA	NA	NA	NA	NA	NA	FALSE	NA	NA	NA	NA	NA	NA	0.2755078	NA	INTERGENIC(MODIFIER||||||||||1)	NA	NA	-
4	Chr04	37449902	NA	G	A	222	PASS	34	0,0,11,21	35	-123	1	2	NA	NA	NA	NA	NA	NA	NA	NA	NA	FALSE	NA	NA	NA	NA	NA	NA	0.06601314	NA	INTERGENIC(MODIFIER||||||||||1)	NA	NA	-
4	Chr04	37449922	NA	C	T	222	PASS	35	0,0,14,19	34	-126	1	2	NA	NA	NA	NA	NA	NA	NA	NA	NA	FALSE	NA	NA	NA	NA	NA	NA	0.01531294	NA	INTERGENIC(MODIFIER||||||||||1)	NA	NA	-
4	Chr04	37449946	NA	G	C	222	PASS	34	0,0,13,19	34	-123	1	2	NA	NA	NA	NA	NA	NA	NA	NA	NA	FALSE	NA	NA	NA	NA	NA	NA	0.05469308	NA	INTERGENIC(MODIFIER||||||||||1)	NA	NA	-
4	Chr04	37450291	NA	AGGGG	AGGGGG	214	PASS	32	0,0,15,16	44	-128	1	2	NA	31,0.968750	NA	NA	NA	NA	NA	NA	NA	TRUE	NA	NA	NA	NA	NA	NA	0.2850141	NA	INTERGENIC(MODIFIER||||||||||1)	NA	NA	-
4	Chr04	37450363	NA	T	G	222	PASS	36	0,0,17,14	37	-120	1	2	NA	NA	NA	NA	NA	NA	NA	NA	NA	FALSE	NA	NA	NA	NA	NA	NA	0.09200323	NA	INTERGENIC(MODIFIER||||||||||1)	NA	NA	-
4	Chr04	37450385	NA	C	T	222	PASS	27	0,0,10,15	34	-102	1	2	NA	NA	NA	NA	NA	NA	NA	NA	NA	FALSE	NA	NA	NA	NA	NA	NA	0.1966564	NA	INTERGENIC(MODIFIER||||||||||1)	NA	NA	-
4	Chr04	37450405	NA	G	A	222	PASS	23	0,0,10,12	33	-93	1	2	NA	NA	NA	NA	NA	NA	NA	NA	NA	FALSE	NA	NA	NA	NA	NA	NA	0.0585581	NA	INTERGENIC(MODIFIER||||||||||1)	NA	NA	-
4	Chr04	37450548	NA	T	C	222	PASS	16	0,0,5,10	47	-72	1	2	NA	NA	NA	NA	NA	NA	NA	NA	NA	FALSE	NA	NA	NA	NA	NA	NA	0.1275039	NA	INTERGENIC(MODIFIER||||||||||1)	NA	NA	-
4	Chr04	37450831	NA	G	A	222	PASS	21	0,0,8,13	46	-90	1	2	NA	NA	NA	NA	NA	NA	NA	NA	NA	FALSE	NA	NA	NA	NA	NA	NA	0.06844833	NA	INTERGENIC(MODIFIER||||||||||1)	NA	NA	-
4	Chr04	37451117	NA	A	G	222	PASS	13	0,0,7,5	45	-63	1	2	NA	NA	NA	NA	NA	NA	NA	NA	NA	FALSE	NA	NA	NA	NA	NA	NA	0.1469117	NA	INTERGENIC(MODIFIER||||||||||1)	NA	NA	-
4	Chr04	37451242	NA	A	G	222	PASS	22	0,0,13,9	46	-93	1	2	NA	NA	NA	NA	NA	NA	NA	NA	NA	FALSE	NA	NA	NA	NA	NA	NA	0.0990936	NA	INTERGENIC(MODIFIER||||||||||1)	NA	NA	-
4	Chr04	37451689	NA	T	A	222	PASS	22	0,0,14,7	41	-90	1	2	NA	NA	NA	NA	NA	NA	NA	NA	NA	FALSE	NA	NA	NA	NA	NA	NA	0.1825455	NA	INTERGENIC(MODIFIER||||||||||1)	NA	NA	-
4	Chr04	37451706	NA	AGGG	AGG	214	PASS	18	0,0,12,5	40	-85.5	1	2	NA	18,1.000000	NA	NA	NA	NA	NA	NA	NA	TRUE	NA	NA	NA	NA	NA	NA	0.1520486	NA	INTERGENIC(MODIFIER||||||||||1)	NA	NA	-
4	Chr04	37451736	NA	G	A	222	PASS	22	0,0,11,10	39	-90	1	2	NA	NA	NA	NA	NA	NA	NA	NA	NA	FALSE	NA	NA	NA	NA	NA	NA	0.1838175	NA	INTERGENIC(MODIFIER||||||||||1)	NA	NA	-
4	Chr04	37451818	NA	T	A	222	PASS	20	0,0,8,11	38	-84	1	2	NA	NA	NA	NA	NA	NA	NA	NA	NA	FALSE	NA	NA	NA	NA	NA	NA	0.1188661	NA	INTERGENIC(MODIFIER||||||||||1)	NA	NA	-
4	Chr04	37451851	NA	G	A	222	PASS	22	0,0,11,11	41	-93	1	2	NA	NA	NA	NA	NA	NA	NA	NA	NA	FALSE	NA	NA	NA	NA	NA	NA	0.1995511	NA	INTERGENIC(MODIFIER||||||||||1)	NA	NA	-
4	Chr04	37452349	NA	C	T	222	PASS	20	0,0,10,10	45	-87	1	2	NA	NA	NA	NA	NA	NA	NA	NA	NA	FALSE	NA	NA	NA	NA	NA	NA	0.1983753	NA	INTERGENIC(MODIFIER||||||||||1)	NA	NA	-
4	Chr04	37452679	NA	A	G	222	PASS	31	0,0,17,14	37	-120	1	2	NA	NA	NA	NA	NA	NA	NA	NA	NA	FALSE	NA	NA	NA	NA	NA	NA	0.2617608	NA	INTERGENIC(MODIFIER||||||||||1)	NA	NA	-
4	Chr04	37452682	NA	G	A	222	PASS	31	0,0,17,14	37	-120	1	2	NA	NA	NA	NA	NA	NA	NA	NA	NA	FALSE	NA	NA	NA	NA	NA	NA	0.1865093	NA	INTERGENIC(MODIFIER||||||||||1)	NA	NA	-
4	Chr04	37452787	NA	C	G	222	PASS	24	0,0,10,13	37	-96	1	2	NA	NA	NA	NA	NA	NA	NA	NA	NA	FALSE	NA	NA	NA	NA	NA	NA	0.1290205	NA	INTERGENIC(MODIFIER||||||||||1)	NA	NA	-
4	Chr04	37452843	NA	C	T	222	PASS	21	0,0,12,8	43	-87	1	2	NA	NA	NA	NA	NA	NA	NA	NA	NA	FALSE	NA	NA	NA	NA	NA	NA	0.1683396	NA	INTERGENIC(MODIFIER||||||||||1)	NA	NA	-
4	Chr04	37453052	NA	T	C	222	PASS	24	0,0,9,14	43	-96	1	2	NA	NA	NA	NA	NA	NA	NA	NA	NA	FALSE	NA	NA	NA	NA	NA	NA	0.2067512	NA	INTERGENIC(MODIFIER||||||||||1)	NA	NA	-
4	Chr04	37453102	NA	C	T	222	PASS	25	0,0,11,14	43	-102	1	2	NA	NA	NA	NA	NA	NA	NA	NA	NA	FALSE	NA	NA	NA	NA	NA	NA	0.1819844	NA	INTERGENIC(MODIFIER||||||||||1)	NA	NA	-
4	Chr04	37453233	NA	G	C	222	PASS	22	0,0,8,12	41	-87	1	2	NA	NA	NA	NA	NA	NA	NA	NA	NA	FALSE	NA	NA	NA	NA	NA	NA	0.1981493	NA	INTERGENIC(MODIFIER||||||||||1)	NA	NA	-
4	Chr04	37453249	NA	A	T	222	PASS	18	0,0,7,10	40	-78	1	2	NA	NA	NA	NA	NA	NA	NA	NA	NA	FALSE	NA	NA	NA	NA	NA	NA	0.07452833	NA	INTERGENIC(MODIFIER||||||||||1)	NA	NA	-
4	Chr04	37453633	NA	A	G	222	PASS	20	0,0,13,6	42	-84	1	2	NA	NA	NA	NA	NA	NA	NA	NA	NA	FALSE	NA	NA	NA	NA	NA	NA	0.1370394	NA	INTERGENIC(MODIFIER||||||||||1)	NA	NA	-
4	Chr04	37453681	NA	A	G	222	PASS	27	0,0,21,6	42	-108	1	2	NA	NA	NA	NA	NA	NA	NA	NA	NA	FALSE	NA	NA	NA	NA	NA	NA	0.1333664	NA	INTERGENIC(MODIFIER||||||||||1)	NA	NA	-
4	Chr04	37454042	NA	A	G	222	PASS	22	0,0,5,15	42	-87	1	2	NA	NA	NA	NA	NA	NA	NA	NA	NA	FALSE	NA	NA	NA	NA	NA	NA	0.1953458	NA	INTERGENIC(MODIFIER||||||||||1)	NA	NA	-
4	Chr04	37454134	NA	A	G	222	PASS	25	0,0,10,15	38	-102	1	2	NA	NA	NA	NA	NA	NA	NA	NA	NA	FALSE	NA	NA	NA	NA	NA	NA	0.2299397	NA	INTERGENIC(MODIFIER||||||||||1)	NA	NA	-
4	Chr04	37454150	NA	T	C	222	PASS	25	0,0,9,15	38	-99	1	2	NA	NA	NA	NA	NA	NA	NA	NA	NA	FALSE	NA	NA	NA	NA	NA	NA	0.1075574	NA	INTERGENIC(MODIFIER||||||||||1)	NA	NA	-
4	Chr04	37454335	NA	T	C	222	PASS	34	0,0,23,11	39	-129	1	2	NA	NA	NA	NA	NA	NA	NA	NA	NA	FALSE	NA	NA	NA	NA	NA	NA	0.03642541	NA	INTERGENIC(MODIFIER||||||||||1)	NA	NA	-
4	Chr04	37454394	NA	T	C	222	PASS	39	0,0,26,12	38	-141	1	2	NA	NA	NA	NA	NA	NA	NA	NA	NA	FALSE	NA	NA	NA	NA	NA	NA	0.2694355	NA	INTERGENIC(MODIFIER||||||||||1)	NA	NA	-
4	Chr04	37454446	NA	T	C	222	PASS	25	0,0,14,9	40	-96	1	2	NA	NA	NA	NA	NA	NA	NA	NA	NA	FALSE	NA	NA	NA	NA	NA	NA	0.0843662	NA	INTERGENIC(MODIFIER||||||||||1)	NA	NA	-
4	Chr04	37454583	NA	C	T	222	PASS	25	0,0,12,12	46	-99	1	2	NA	NA	NA	NA	NA	NA	NA	NA	NA	FALSE	NA	NA	NA	NA	NA	NA	0.09555721	NA	INTERGENIC(MODIFIER||||||||||1)	NA	NA	-
4	Chr04	37454846	NA	C	A	222	PASS	27	0,0,11,15	45	-105	1	2	NA	NA	NA	NA	NA	NA	NA	NA	NA	FALSE	NA	NA	NA	NA	NA	NA	0.1062059	NA	INTERGENIC(MODIFIER||||||||||1)	NA	NA	-
4	Chr04	37454931	NA	A	C	222	PASS	23	0,0,11,12	46	-96	1	2	NA	NA	NA	NA	NA	NA	NA	NA	NA	FALSE	NA	NA	NA	NA	NA	NA	0.1713983	NA	INTERGENIC(MODIFIER||||||||||1)	NA	NA	-
4	Chr04	37455168	NA	T	C	222	PASS	21	0,0,13,8	39	-90	1	2	NA	NA	NA	NA	NA	NA	NA	NA	NA	FALSE	NA	NA	NA	NA	NA	NA	0.1463081	NA	INTERGENIC(MODIFIER||||||||||1)	NA	NA	-
4	Chr04	37455214	NA	T	C	222	PASS	18	0,0,12,6	35	-81	1	2	NA	NA	NA	NA	NA	NA	NA	NA	NA	FALSE	NA	NA	NA	NA	NA	NA	0.07706019	NA	INTERGENIC(MODIFIER||||||||||1)	NA	NA	-
4	Chr04	37455253	NA	T	C	222	PASS	23	0,0,12,11	38	-96	1	2	NA	NA	NA	NA	NA	NA	NA	NA	NA	FALSE	NA	NA	NA	NA	NA	NA	0.1264434	NA	INTERGENIC(MODIFIER||||||||||1)	NA	NA	-
4	Chr04	37455380	NA	T	C	222	PASS	20	0,0,8,11	45	-84	1	2	NA	NA	NA	NA	NA	NA	NA	NA	NA	FALSE	NA	NA	NA	NA	NA	NA	0.1589467	NA	INTERGENIC(MODIFIER||||||||||1)	NA	NA	-
4	Chr04	37455556	NA	G	A	222	PASS	17	0,0,8,9	46	-78	1	2	NA	NA	NA	NA	NA	NA	NA	NA	NA	FALSE	NA	NA	NA	NA	NA	NA	0.1779139	NA	INTERGENIC(MODIFIER||||||||||1)	NA	NA	-
4	Chr04	37455918	NA	C	G	222	PASS	24	2,1,9,12	43	-66	1	2	NA	NA	NA	NA	NA	NA	NA	NA	0.58,0.18,1,0.19	FALSE	NA	NA	NA	NA	1.309307	NA	0.1965416	NA	INTERGENIC(MODIFIER||||||||||1)	NA	NA	-
4	Chr04	37456157	NA	G	A	222	PASS	32	0,0,17,15	46	-123	1	2	NA	NA	NA	NA	NA	NA	NA	NA	NA	FALSE	NA	NA	NA	NA	NA	NA	0.2900071	NA	INTERGENIC(MODIFIER||||||||||1)	NA	NA	-
4	Chr04	37456467	NA	C	G	222	PASS	21	0,0,12,9	41	-90	1	2	NA	NA	NA	NA	NA	NA	NA	NA	NA	FALSE	NA	NA	NA	NA	NA	NA	0.1945091	NA	INTERGENIC(MODIFIER||||||||||1)	NA	NA	-
4	Chr04	37456492	NA	T	C	222	PASS	25	0,0,13,11	39	-99	1	2	NA	NA	NA	NA	NA	NA	NA	NA	NA	FALSE	NA	NA	NA	NA	NA	NA	0.1883054	NA	INTERGENIC(MODIFIER||||||||||1)	NA	NA	-
4	Chr04	37456594	NA	T	C	222	PASS	24	0,0,12,11	43	-96	1	2	NA	NA	NA	NA	NA	NA	NA	NA	NA	FALSE	NA	NA	NA	NA	NA	NA	0.1095657	NA	INTERGENIC(MODIFIER||||||||||1)	NA	NA	-
4	Chr04	37456747	NA	C	T	222	PASS	29	0,0,14,14	46	-111	1	2	NA	NA	NA	NA	NA	NA	NA	NA	NA	FALSE	NA	NA	NA	NA	NA	NA	0.2424896	NA	INTERGENIC(MODIFIER||||||||||1)	NA	NA	-
4	Chr04	37457110	NA	C	T	222	PASS	27	0,0,12,15	39	-108	1	2	NA	NA	NA	NA	NA	NA	NA	NA	NA	FALSE	NA	NA	NA	NA	NA	NA	0.2674024	NA	INTERGENIC(MODIFIER||||||||||1)	NA	NA	-
4	Chr04	37457114	NA	G	A	222	PASS	28	0,0,12,15	39	-108	1	2	NA	NA	NA	NA	NA	NA	NA	NA	NA	FALSE	NA	NA	NA	NA	NA	NA	0.267435	NA	INTERGENIC(MODIFIER||||||||||1)	NA	NA	-
4	Chr04	37457259	NA	A	T	222	PASS	22	0,0,11,11	40	-93	1	2	NA	NA	NA	NA	NA	NA	NA	NA	NA	FALSE	NA	NA	NA	NA	NA	NA	0.1296851	NA	INTERGENIC(MODIFIER||||||||||1)	NA	NA	-
4	Chr04	37457266	NA	G	A	222	PASS	21	0,0,12,9	40	-90	1	2	NA	NA	NA	NA	NA	NA	NA	NA	NA	FALSE	NA	NA	NA	NA	NA	NA	0.1179158	NA	INTERGENIC(MODIFIER||||||||||1)	NA	NA	-
4	Chr04	37457395	NA	G	A	222	PASS	22	0,0,9,12	41	-90	1	2	NA	NA	NA	NA	NA	NA	NA	NA	NA	FALSE	NA	NA	NA	NA	NA	NA	0.1597529	NA	INTERGENIC(MODIFIER||||||||||1)	NA	NA	-
4	Chr04	37457495	NA	T	C	222	PASS	25	2,0,8,15	37	-63	1	2	NA	NA	NA	NA	NA	NA	NA	NA	0.15,0.23,1,0.17	FALSE	NA	NA	NA	NA	0.8514202	NA	0.1661738	NA	INTERGENIC(MODIFIER||||||||||1)	NA	NA	-
4	Chr04	37457500	NA	C	A	222	PASS	26	2,0,8,16	37	-66	1	2	NA	NA	NA	NA	NA	NA	NA	NA	0.14,1,1,0.15	FALSE	NA	NA	NA	NA	0.7216879	NA	0.2497839	NA	INTERGENIC(MODIFIER||||||||||1)	NA	NA	-
4	Chr04	37457928	NA	G	C	222	PASS	29	0,0,16,13	43	-114	1	2	NA	NA	NA	NA	NA	NA	NA	NA	NA	FALSE	NA	NA	NA	NA	NA	NA	0.2315372	NA	INTERGENIC(MODIFIER||||||||||1)	NA	NA	-
4	Chr04	37458022	NA	C	T	222	PASS	24	0,0,12,11	37	-96	1	2	NA	NA	NA	NA	NA	NA	NA	NA	NA	FALSE	NA	NA	NA	NA	NA	NA	0.1742714	NA	INTERGENIC(MODIFIER||||||||||1)	NA	NA	-
4	Chr04	37458095	NA	G	T	222	PASS	20	0,0,9,11	36	-87	1	2	NA	NA	NA	NA	NA	NA	NA	NA	NA	FALSE	NA	NA	NA	NA	NA	NA	0.1985475	NA	INTERGENIC(MODIFIER||||||||||1)	NA	NA	-
4	Chr04	37458119	NA	A	C	222	PASS	21	0,0,11,10	39	-90	1	2	NA	NA	NA	NA	NA	NA	NA	NA	NA	FALSE	NA	NA	NA	NA	NA	NA	0.1901835	NA	INTERGENIC(MODIFIER||||||||||1)	NA	NA	-
4	Chr04	37458368	NA	G	A	222	PASS	16	0,0,4,11	42	-72	1	2	NA	NA	NA	NA	NA	NA	NA	NA	NA	FALSE	NA	NA	NA	NA	NA	NA	0.1592616	NA	INTERGENIC(MODIFIER||||||||||1)	NA	NA	-
4	Chr04	37458446	NA	G	A	222	PASS	18	0,1,6,10	37	-66	1	2	NA	NA	NA	NA	NA	NA	NA	NA	1,0.31,1,0.35	FALSE	NA	NA	NA	NA	1.122683	NA	0.178458	NA	INTERGENIC(MODIFIER||||||||||1)	NA	NA	-
4	Chr04	37458494	NA	G	A	222	PASS	21	0,0,9,11	36	-87	1	2	NA	NA	NA	NA	NA	NA	NA	NA	NA	FALSE	NA	NA	NA	NA	NA	NA	0.148595	NA	INTERGENIC(MODIFIER||||||||||1)	NA	NA	-
4	Chr04	37458518	NA	G	A	222	PASS	22	0,1,9,10	34	-74	1	2	NA	NA	NA	NA	NA	NA	NA	NA	1,0.33,1,0.31	FALSE	NA	NA	NA	NA	-0.520266	NA	0.1920974	NA	INTERGENIC(MODIFIER||||||||||1)	NA	NA	-
4	Chr04	37458609	NA	C	T	222	PASS	19	1,0,8,9	34	-68	1	2	NA	NA	NA	NA	NA	NA	NA	NA	1,0.3,1,0.29	FALSE	NA	NA	NA	NA	-0.7709911	NA	0.04113533	NA	INTERGENIC(MODIFIER||||||||||1)	NA	NA	-
4	Chr04	37458635	NA	A	G	222	PASS	21	1,0,11,6	33	-68	1	2	NA	NA	NA	NA	NA	NA	NA	NA	1,0.35,1,1	FALSE	NA	NA	NA	NA	-1.541982	NA	0.06891292	NA	INTERGENIC(MODIFIER||||||||||1)	NA	NA	-
4	Chr04	37458725	NA	G	A	215	PASS	18	0,0,13,4	33	-78	1	2	NA	NA	NA	NA	NA	NA	NA	NA	NA	FALSE	NA	NA	NA	NA	NA	NA	0.02256553	NA	INTERGENIC(MODIFIER||||||||||1)	NA	NA	-
4	Chr04	37458729	NA	G	A	189	PASS	18	0,0,13,4	33	-78	1	2	NA	NA	NA	NA	NA	NA	NA	NA	NA	FALSE	NA	NA	NA	NA	NA	NA	0.02663095	NA	INTERGENIC(MODIFIER||||||||||1)	NA	NA	-
4	Chr04	37458822	NA	G	A	222	PASS	24	0,0,14,10	31	-99	1	2	NA	NA	NA	NA	NA	NA	NA	NA	NA	FALSE	NA	NA	NA	NA	NA	NA	0.1760914	NA	INTERGENIC(MODIFIER||||||||||1)	NA	NA	-
4	Chr04	37458833	NA	C	T	222	PASS	21	0,0,12,9	31	-90	1	2	NA	NA	NA	NA	NA	NA	NA	NA	NA	FALSE	NA	NA	NA	NA	NA	NA	0.1942836	NA	INTERGENIC(MODIFIER||||||||||1)	NA	NA	-
4	Chr04	37458844	NA	C	T	222	PASS	20	0,0,10,9	31	-84	1	2	NA	NA	NA	NA	NA	NA	NA	NA	NA	FALSE	NA	NA	NA	NA	NA	NA	0.0428465	NA	INTERGENIC(MODIFIER||||||||||1)	NA	NA	-
4	Chr04	37458961	NA	T	C	222	PASS	23	0,0,13,9	45	-93	1	2	NA	NA	NA	NA	NA	NA	NA	NA	NA	FALSE	NA	NA	NA	NA	NA	NA	0.1945541	NA	INTERGENIC(MODIFIER||||||||||1)	NA	NA	-
4	Chr04	37459234	NA	C	G	222	PASS	26	0,0,12,14	43	-105	1	2	NA	NA	NA	NA	NA	NA	NA	NA	NA	FALSE	NA	NA	NA	NA	NA	NA	0.2078631	NA	INTERGENIC(MODIFIER||||||||||1)	NA	NA	-
4	Chr04	37459366	NA	A	T	222	PASS	25	0,0,12,13	35	-102	1	2	NA	NA	NA	NA	NA	NA	NA	NA	NA	FALSE	NA	NA	NA	NA	NA	NA	0.1042679	NA	INTERGENIC(MODIFIER||||||||||1)	NA	NA	-
4	Chr04	37459402	NA	G	C	222	PASS	27	0,0,13,14	35	-108	1	2	NA	NA	NA	NA	NA	NA	NA	NA	NA	FALSE	NA	NA	NA	NA	NA	NA	0.2557202	NA	INTERGENIC(MODIFIER||||||||||1)	NA	NA	-
4	Chr04	37459422	NA	C	G	222	PASS	22	0,0,10,12	35	-93	1	2	NA	NA	NA	NA	NA	NA	NA	NA	NA	FALSE	NA	NA	NA	NA	NA	NA	0.2034902	NA	INTERGENIC(MODIFIER||||||||||1)	NA	NA	-
4	Chr04	37459652	NA	T	C	222	PASS	18	0,0,5,12	38	-78	1	2	NA	NA	NA	NA	NA	NA	NA	NA	NA	FALSE	NA	NA	NA	NA	NA	NA	0.09867305	NA	INTERGENIC(MODIFIER||||||||||1)	NA	NA	-
4	Chr04	37459742	NA	T	C	218	PASS	18	0,0,11,7	28	-81	1	2	NA	NA	NA	NA	NA	NA	NA	NA	NA	FALSE	NA	NA	NA	NA	NA	NA	0.183483	NA	INTERGENIC(MODIFIER||||||||||1)	NA	NA	-
4	Chr04	37459759	NA	C	G	222	PASS	18	0,0,12,6	31	-81	1	2	NA	NA	NA	NA	NA	NA	NA	NA	NA	FALSE	NA	NA	NA	NA	NA	NA	0.1398225	NA	INTERGENIC(MODIFIER||||||||||1)	NA	NA	-
4	Chr04	37459760	NA	C	G	222	PASS	18	0,0,12,6	31	-81	1	2	NA	NA	NA	NA	NA	NA	NA	NA	NA	FALSE	NA	NA	NA	NA	NA	NA	0.1442039	NA	INTERGENIC(MODIFIER||||||||||1)	NA	NA	-
4	Chr04	37459905	NA	T	C	222	PASS	27	0,0,16,11	41	-108	1	2	NA	NA	NA	NA	NA	NA	NA	NA	NA	FALSE	NA	NA	NA	NA	NA	NA	0.1908785	NA	INTERGENIC(MODIFIER||||||||||1)	NA	NA	-
4	Chr04	37459916	NA	T	G	222	PASS	24	0,0,15,9	40	-99	1	2	NA	NA	NA	NA	NA	NA	NA	NA	NA	FALSE	NA	NA	NA	NA	NA	NA	0.2106193	NA	INTERGENIC(MODIFIER||||||||||1)	NA	NA	-
4	Chr04	37460693	NA	G	T	222	PASS	29	0,0,16,13	35	-114	1	2	NA	NA	NA	NA	NA	NA	NA	NA	NA	FALSE	NA	NA	NA	NA	NA	NA	0.2772993	NA	INTERGENIC(MODIFIER||||||||||1)	NA	NA	-
4	Chr04	37460694	NA	G	T	222	PASS	29	0,0,16,13	35	-114	1	2	NA	NA	NA	NA	NA	NA	NA	NA	NA	FALSE	NA	NA	NA	NA	NA	NA	0.2776843	NA	INTERGENIC(MODIFIER||||||||||1)	NA	NA	-
4	Chr04	37460761	NA	A	T	222	PASS	28	0,0,13,13	39	-105	1	2	NA	NA	NA	NA	NA	NA	NA	NA	NA	FALSE	NA	NA	NA	NA	NA	NA	0.1470488	NA	INTERGENIC(MODIFIER||||||||||1)	NA	NA	-
4	Chr04	37460916	NA	A	G	222	PASS	29	0,0,13,15	45	-111	1	2	NA	NA	NA	NA	NA	NA	NA	NA	NA	FALSE	NA	NA	NA	NA	NA	NA	0.1491447	NA	INTERGENIC(MODIFIER||||||||||1)	NA	NA	-
4	Chr04	37461027	NA	T	G	222	PASS	26	0,0,9,15	42	-99	1	2	NA	NA	NA	NA	NA	NA	NA	NA	NA	FALSE	NA	NA	NA	NA	NA	NA	0.2208746	NA	INTERGENIC(MODIFIER||||||||||1)	NA	NA	-
4	Chr04	37461105	NA	A	T	222	PASS	32	0,0,9,23	42	-123	1	2	NA	NA	NA	NA	NA	NA	NA	NA	NA	FALSE	NA	NA	NA	NA	NA	NA	0.1994119	NA	INTERGENIC(MODIFIER||||||||||1)	NA	NA	-
4	Chr04	37461193	NA	C	G	222	PASS	26	0,0,10,15	42	-102	1	2	NA	NA	NA	NA	NA	NA	NA	NA	NA	FALSE	NA	NA	NA	NA	NA	NA	0.2417194	NA	INTERGENIC(MODIFIER||||||||||1)	NA	NA	-
4	Chr04	37461302	NA	C	T	222	PASS	21	0,0,8,13	45	-90	1	2	NA	NA	NA	NA	NA	NA	NA	NA	NA	FALSE	NA	NA	NA	NA	NA	NA	0.08119021	NA	INTERGENIC(MODIFIER||||||||||1)	NA	NA	-
4	Chr04	37461477	NA	G	A	222	PASS	20	0,0,9,11	34	-87	1	2	NA	NA	NA	NA	NA	NA	NA	NA	NA	FALSE	NA	NA	NA	NA	NA	NA	0.1420221	NA	INTERGENIC(MODIFIER||||||||||1)	NA	NA	-
4	Chr04	37461482	NA	C	A	222	PASS	19	0,0,9,10	33	-84	1	2	NA	NA	NA	NA	NA	NA	NA	NA	NA	FALSE	NA	NA	NA	NA	NA	NA	0.103951	NA	INTERGENIC(MODIFIER||||||||||1)	NA	NA	-
4	Chr04	37461515	NA	A	C	211	PASS	18	0,0,10,7	28	-78	1	2	NA	NA	NA	NA	NA	NA	NA	NA	NA	FALSE	NA	NA	NA	NA	NA	NA	0.04088199	NA	INTERGENIC(MODIFIER||||||||||1)	NA	NA	-
4	Chr04	37461558	NA	A	G	203	PASS	14	0,0,6,7	31	-66	1	2	NA	NA	NA	NA	NA	NA	NA	NA	NA	FALSE	NA	NA	NA	NA	NA	NA	0.02565846	NA	INTERGENIC(MODIFIER||||||||||1)	NA	NA	-
4	Chr04	37461575	NA	C	T	219	PASS	12	0,0,6,6	37	-63	1	2	NA	NA	NA	NA	NA	NA	NA	NA	NA	FALSE	NA	NA	NA	NA	NA	NA	0.08111271	NA	INTERGENIC(MODIFIER||||||||||1)	NA	NA	-
4	Chr04	37462057	NA	G	A	219	PASS	18	0,0,16,2	40	-81	1	2	NA	NA	NA	NA	NA	NA	NA	NA	NA	FALSE	NA	NA	NA	NA	NA	NA	0.1750073	NA	INTERGENIC(MODIFIER||||||||||1)	NA	NA	-
4	Chr04	37462076	NA	T	G	216	PASS	18	0,0,16,2	40	-81	1	2	NA	NA	NA	NA	NA	NA	NA	NA	NA	FALSE	NA	NA	NA	NA	NA	NA	0.123868	NA	INTERGENIC(MODIFIER||||||||||1)	NA	NA	-
4	Chr04	37462134	NA	G	A	222	PASS	23	0,0,17,5	40	-93	1	2	NA	NA	NA	NA	NA	NA	NA	NA	NA	FALSE	NA	NA	NA	NA	NA	NA	0.2055368	NA	INTERGENIC(MODIFIER||||||||||1)	NA	NA	-
4	Chr04	37462244	NA	G	A	222	PASS	29	0,0,14,14	26	-111	1	2	NA	NA	NA	NA	NA	NA	NA	NA	NA	FALSE	NA	NA	NA	NA	NA	NA	0.1172669	NA	INTERGENIC(MODIFIER||||||||||1)	NA	NA	-
4	Chr04	37462266	NA	C	T	222	PASS	30	0,0,13,17	25	-117	1	2	NA	NA	NA	NA	NA	NA	NA	NA	NA	FALSE	NA	NA	NA	NA	NA	NA	0.2762679	NA	INTERGENIC(MODIFIER||||||||||1)	NA	NA	-
4	Chr04	37462275	NA	G	A	222	PASS	28	0,0,11,17	24	-111	1	2	NA	NA	NA	NA	NA	NA	NA	NA	NA	FALSE	NA	NA	NA	NA	NA	NA	0.2664277	NA	INTERGENIC(MODIFIER||||||||||1)	NA	NA	-
4	Chr04	37462311	NA	G	A	222	PASS	27	0,0,8,19	32	-108	1	2	NA	NA	NA	NA	NA	NA	NA	NA	NA	FALSE	NA	NA	NA	NA	NA	NA	0.2561437	NA	INTERGENIC(MODIFIER||||||||||1)	NA	NA	-
4	Chr04	37462497	NA	G	A	222	PASS	19	0,0,8,11	32	-84	1	2	NA	NA	NA	NA	NA	NA	NA	NA	NA	FALSE	NA	NA	NA	NA	NA	NA	0.1850102	NA	INTERGENIC(MODIFIER||||||||||1)	NA	NA	-
4	Chr04	37462516	NA	A	T	222	PASS	18	0,0,8,9	33	-78	1	2	NA	NA	NA	NA	NA	NA	NA	NA	NA	FALSE	NA	NA	NA	NA	NA	NA	0.08033814	NA	INTERGENIC(MODIFIER||||||||||1)	NA	NA	-
4	Chr04	37462519	NA	A	C	222	PASS	18	0,0,8,9	33	-78	1	2	NA	NA	NA	NA	NA	NA	NA	NA	NA	FALSE	NA	NA	NA	NA	NA	NA	0.1067435	NA	INTERGENIC(MODIFIER||||||||||1)	NA	NA	-
4	Chr04	37462657	NA	A	C	222	PASS	25	0,0,9,16	45	-102	1	2	NA	NA	NA	NA	NA	NA	NA	NA	NA	FALSE	NA	NA	NA	NA	NA	NA	0.1771125	NA	INTERGENIC(MODIFIER||||||||||1)	NA	NA	-
4	Chr04	37462903	NA	T	C	222	PASS	22	0,0,10,10	44	-87	1	2	NA	NA	NA	NA	NA	NA	NA	NA	NA	FALSE	NA	NA	NA	NA	NA	NA	0.1034054	NA	INTERGENIC(MODIFIER||||||||||1)	NA	NA	-
4	Chr04	37463011	NA	C	T	222	PASS	17	0,0,6,11	38	-78	1	2	NA	NA	NA	NA	NA	NA	NA	NA	NA	FALSE	NA	NA	NA	NA	NA	NA	0.1768996	NA	INTERGENIC(MODIFIER||||||||||1)	NA	NA	-
4	Chr04	37463020	NA	A	G	222	PASS	18	0,0,7,11	37	-81	1	2	NA	NA	NA	NA	NA	NA	NA	NA	NA	FALSE	NA	NA	NA	NA	NA	NA	0.1589719	NA	INTERGENIC(MODIFIER||||||||||1)	NA	NA	-
4	Chr04	37463235	NA	T	C	222	PASS	18	0,1,8,9	35	-66	1	2	NA	NA	NA	NA	NA	NA	NA	NA	1,0.29,1,1	FALSE	NA	NA	NA	NA	-0.9637389	NA	0.1810565	NA	INTERGENIC(MODIFIER||||||||||1)	NA	NA	-
4	Chr04	37463348	NA	A	G	73.5	PASS	7	1,0,0,6	31	-34	1	2	NA	NA	NA	NA	NA	NA	NA	NA	0.14,1,0.41,1	FALSE	NA	NA	NA	NA	-0.8170978	NA	0.09696014	NA	INTERGENIC(MODIFIER||||||||||1)	NA	NA	-
4	Chr04	37463365	NA	A	G	71.3	PASS	6	0,0,0,5	30	-42	1	2	NA	NA	NA	NA	NA	NA	NA	NA	NA	FALSE	NA	NA	NA	NA	NA	NA	0.09411655	NA	INTERGENIC(MODIFIER||||||||||1)	NA	NA	-
4	Chr04	37463467	NA	T	C	85.3	PASS	5	0,0,0,5	37	-42	1	2	NA	NA	NA	NA	NA	NA	NA	NA	NA	FALSE	NA	NA	NA	NA	NA	NA	0.06522045	NA	INTERGENIC(MODIFIER||||||||||1)	NA	NA	-
4	Chr04	37463469	NA	G	C	87.3	PASS	5	0,0,0,5	37	-42	1	2	NA	NA	NA	NA	NA	NA	NA	NA	NA	FALSE	NA	NA	NA	NA	NA	NA	0.08038604	NA	INTERGENIC(MODIFIER||||||||||1)	NA	NA	-
4	Chr04	37464555	NA	C	G	92.2	PASS	14	5,2,3,4	25	-25	0.7304	1	NA	NA	NA	NA	NA	NA	NA	NA	0.59,1,1,0.46	FALSE	NA	NA	NA	NA	2.082664	NA	0.1127164	NA	INTERGENIC(MODIFIER||||||||||1)	NA	NA	-
4	Chr04	37464824	NA	T	C	3.41	Qual	7	1,1,1,4	13	-27	1	2	NA	NA	NA	NA	NA	NA	NA	NA	1,1,1,0.2	FALSE	NA	NA	NA	NA	1.534291	NA	0.09485172	NA	INTERGENIC(MODIFIER||||||||||1)	NA	NA	-
4	Chr04	37465100	NA	C	T	54.3	PASS	10	0,1,3,5	20	-42	1	2	NA	NA	NA	NA	NA	NA	NA	NA	1,1,1,1	FALSE	NA	NA	NA	NA	-1.742843	NA	0.09951909	NA	INTERGENIC(MODIFIER||||||||||1)	NA	NA	-
4	Chr04	37465104	NA	C	T	62	PASS	9	0,0,3,5	21	-51	1	2	NA	NA	NA	NA	NA	NA	NA	NA	NA	FALSE	NA	NA	NA	NA	NA	NA	0.1143805	NA	INTERGENIC(MODIFIER||||||||||1)	NA	NA	-
4	Chr04	37465314	NA	A	G	6.98	Qual	4	1,0,1,1	23	-30	1	2	NA	NA	NA	NA	NA	NA	NA	NA	1,0.39,1,1	FALSE	NA	NA	NA	NA	-0.8745357	NA	0.0224	NA	INTERGENIC(MODIFIER||||||||||1)	NA	NA	-
4	Chr04	37465391	NA	T	C	30.5	PASS	4	0,0,4,0	23	-39	1	2	NA	NA	NA	NA	NA	NA	NA	NA	NA	FALSE	NA	NA	NA	NA	NA	NA	0.04831234	NA	INTERGENIC(MODIFIER||||||||||1)	NA	NA	-
4	Chr04	37465818	NA	G	A	222	PASS	17	0,0,8,8	36	-75	1	2	NA	NA	NA	NA	NA	NA	NA	NA	NA	FALSE	NA	NA	NA	NA	NA	NA	0.09474788	NA	INTERGENIC(MODIFIER||||||||||1)	NA	NA	-
4	Chr04	37465934	NA	A	T	114	PASS	20	1,2,8,8	19	-54	1	2	NA	NA	NA	NA	NA	NA	NA	NA	1,0.19,1,0.18	FALSE	NA	NA	NA	NA	-0.6149187	NA	0.1063864	NA	INTERGENIC(MODIFIER||||||||||1)	NA	NA	-
4	Chr04	37466205	NA	G	C	53	PASS	17	3,5,2,7	21	5.47	0.5002	1	NA	NA	NA	NA	NA	NA	NA	NA	0.62,0.19,1,0.19	FALSE	NA	NA	NA	NA	-2.742414	NA	0.06611152	NA	INTERGENIC(MODIFIER||||||||||1)	NA	NA	-
4	Chr04	37466208	NA	A	G	55	PASS	15	2,5,2,6	19	6.99	0.5001	1	NA	NA	NA	NA	NA	NA	NA	NA	1,0.37,1,0.22	FALSE	NA	NA	NA	NA	-3.298234	NA	0.08895625	NA	INTERGENIC(MODIFIER||||||||||1)	NA	NA	-
4	Chr04	37466301	NA	C	T	123	PASS	29	8,3,8,10	19	-25	0.7304	1	NA	NA	NA	NA	NA	NA	NA	NA	0.25,1,1,0.21	FALSE	NA	NA	NA	NA	1.370873	NA	0.1824738	NA	INTERGENIC(MODIFIER||||||||||1)	NA	NA	-
4	Chr04	37466421	NA	T	C	57.3	PASS	20	6,4,2,7	17	-19	0.543	1	NA	NA	NA	NA	NA	NA	NA	NA	0.17,1,1,1	FALSE	NA	NA	NA	NA	-0.3674235	NA	0.07177671	NA	INTERGENIC(MODIFIER||||||||||1)	NA	NA	-
4	Chr04	37466712	NA	T	G	108	PASS	21	0,6,5,8	20	-29	1	2	NA	NA	NA	NA	NA	NA	NA	NA	0.13,1,1,0.4	FALSE	NA	NA	NA	NA	-0.4823819	NA	0.1032175	NA	INTERGENIC(MODIFIER||||||||||1)	NA	NA	-
4	Chr04	37466997	NA	C	T	176	PASS	15	2,1,9,2	37	-40	1	2	NA	NA	NA	NA	NA	NA	NA	NA	1,1,1,0.14	FALSE	NA	NA	NA	NA	-2.179797	NA	0.1255848	NA	INTERGENIC(MODIFIER||||||||||1)	NA	NA	-
4	Chr04	37467418	NA	G	T	77.5	PASS	17	5,1,3,8	21	-21	0.5718	1	NA	NA	NA	NA	NA	NA	NA	NA	0.05,0.49,1,1	FALSE	NA	NA	NA	NA	-0.05025189	NA	0.1349037	NA	INTERGENIC(MODIFIER||||||||||1)	NA	NA	-
4	Chr04	37467691	NA	C	T	6.22	Qual	32	12,6,10,3	11	-8.72	0.5031	1	NA	NA	NA	NA	NA	NA	NA	NA	0.7,0.28,1,1	FALSE	NA	NA	NA	NA	-3.342675	NA	0.07783127	NA	INTERGENIC(MODIFIER||||||||||1)	NA	NA	-
4	Chr04	37474199	NA	A	T	124	PASS	52	20,12,11,8	18	-25	0.7304	1	NA	NA	NA	NA	NA	NA	NA	NA	0.77,1,1,0.5	FALSE	NA	NA	NA	NA	-4.743906	NA	0.1887966	NA	INTERGENIC(MODIFIER||||||||||1)	NA	NA	-
4	Chr04	37474302	NA	G	A	158	PASS	20	3,0,9,6	30	-4.75	0.501	1	NA	NA	NA	NA	NA	NA	NA	NA	0.51,0.34,0.47,0.14	FALSE	NA	NA	NA	NA	2.250926	NA	0.1707704	NA	INTERGENIC(MODIFIER||||||||||1)	NA	NA	-
4	Chr04	37474421	NA	C	T	61.5	PASS	4	0,0,4,0	31	-39	1	2	NA	NA	NA	NA	NA	NA	NA	NA	NA	FALSE	NA	NA	NA	NA	NA	NA	0.07864627	NA	INTERGENIC(MODIFIER||||||||||1)	NA	NA	-
4	Chr04	37474439	NA	G	A	65.5	PASS	8	1,1,5,0	25	-34	1	2	NA	NA	NA	NA	NA	NA	NA	NA	0.29,0.38,1,1	FALSE	NA	NA	NA	NA	1.534291	NA	0.08142971	NA	INTERGENIC(MODIFIER||||||||||1)	NA	NA	-
4	Chr04	37474645	NA	C	T	121	PASS	42	16,12,7,6	20	56	0.5	1	NA	NA	NA	NA	NA	NA	NA	NA	1,1,1,1	FALSE	NA	NA	NA	NA	-0.8825226	NA	0.1317832	NA	INTERGENIC(MODIFIER||||||||||1)	NA	NA	-
4	Chr04	37474685	NA	G	A	79	PASS	40	20,9,6,4	18	26	0.5	1	NA	NA	NA	NA	NA	NA	NA	NA	0.7,1,1,1	FALSE	NA	NA	NA	NA	1.463434	NA	0.1390267	NA	INTERGENIC(MODIFIER||||||||||1)	NA	NA	-
4	Chr04	37474822	NA	T	C	202	PASS	32	3,6,10,13	26	-49	1	2	NA	NA	NA	NA	NA	NA	NA	NA	0.7,0.46,1,1	FALSE	NA	NA	NA	NA	-4.358949	NA	0.2045656	NA	INTERGENIC(MODIFIER||||||||||1)	NA	NA	-
4	Chr04	37474857	NA	A	G	110	PASS	47	8,11,12,14	28	113	0.5	1	NA	NA	NA	NA	NA	NA	NA	NA	1,0.49,0.0054,0.072	FALSE	NA	NA	NA	NA	-3.688275	NA	0.1846208	NA	INTERGENIC(MODIFIER||||||||||1)	NA	NA	-
4	Chr04	37474986	NA	C	T	77	PASS	50	8,17,16,9	21	80	0.5	1	NA	NA	NA	NA	NA	NA	NA	NA	0.046,1,0.25,0.18	FALSE	NA	NA	NA	NA	3.162665	NA	0.257288	NA	INTERGENIC(MODIFIER||||||||||1)	NA	NA	-
4	Chr04	37475170	NA	C	T	87.8	PASS	10	1,1,3,4	27	-23	0.6243	1	NA	NA	NA	NA	NA	NA	NA	NA	1,1,1,1	FALSE	NA	NA	NA	NA	-1.21907	NA	0.1140637	NA	INTERGENIC(MODIFIER||||||||||1)	NA	NA	-
4	Chr04	37475319	NA	G	A	191	PASS	8	0,0,3,5	40	-51	1	2	NA	NA	NA	NA	NA	NA	NA	NA	NA	FALSE	NA	NA	NA	NA	NA	NA	0.09633561	NA	INTERGENIC(MODIFIER||||||||||1)	NA	NA	-
4	Chr04	37475346	NA	A	C	222	PASS	10	0,0,4,6	41	-57	1	2	NA	NA	NA	NA	NA	NA	NA	NA	NA	FALSE	NA	NA	NA	NA	NA	NA	0.1352369	NA	INTERGENIC(MODIFIER||||||||||1)	NA	NA	-
4	Chr04	37475512	NA	C	A	222	PASS	19	0,0,9,10	34	-84	1	2	NA	NA	NA	NA	NA	NA	NA	NA	NA	FALSE	NA	NA	NA	NA	NA	NA	0.1796258	NA	INTERGENIC(MODIFIER||||||||||1)	NA	NA	-
4	Chr04	37475513	NA	A	G	222	PASS	19	0,0,9,10	34	-84	1	2	NA	NA	NA	NA	NA	NA	NA	NA	NA	FALSE	NA	NA	NA	NA	NA	NA	0.1798031	NA	INTERGENIC(MODIFIER||||||||||1)	NA	NA	-
4	Chr04	37475553	NA	T	C	222	PASS	18	0,0,9,9	36	-81	1	2	NA	NA	NA	NA	NA	NA	NA	NA	NA	FALSE	NA	NA	NA	NA	NA	NA	0.1653455	NA	INTERGENIC(MODIFIER||||||||||1)	NA	NA	-
4	Chr04	37475810	NA	G	A	158	PASS	10	0,0,5,4	39	-54	1	2	NA	NA	NA	NA	NA	NA	NA	NA	NA	FALSE	NA	NA	NA	NA	NA	NA	0.1305485	NA	INTERGENIC(MODIFIER||||||||||1)	NA	NA	-
4	Chr04	37475847	NA	G	A	67	PASS	11	0,0,5,3	21	-51	1	2	NA	NA	NA	NA	NA	NA	NA	NA	NA	FALSE	NA	NA	NA	NA	NA	NA	0.1229925	NA	INTERGENIC(MODIFIER||||||||||1)	NA	NA	-
4	Chr04	37475879	NA	T	C	110	PASS	12	0,0,6,6	29	-63	1	2	NA	NA	NA	NA	NA	NA	NA	NA	NA	FALSE	NA	NA	NA	NA	NA	NA	0.1546541	NA	INTERGENIC(MODIFIER||||||||||1)	NA	NA	-
4	Chr04	37475883	NA	T	G	87	PASS	12	0,0,6,6	29	-63	1	2	NA	NA	NA	NA	NA	NA	NA	NA	NA	FALSE	NA	NA	NA	NA	NA	NA	0.1552572	NA	INTERGENIC(MODIFIER||||||||||1)	NA	NA	-
4	Chr04	37475915	NA	G	A	201	PASS	15	0,0,7,6	33	-66	1	2	NA	NA	NA	NA	NA	NA	NA	NA	NA	FALSE	NA	NA	NA	NA	NA	NA	0.1206575	NA	INTERGENIC(MODIFIER||||||||||1)	NA	NA	-
4	Chr04	37476033	NA	G	A	222	PASS	14	0,0,7,7	43	-69	1	2	NA	NA	NA	NA	NA	NA	NA	NA	NA	FALSE	NA	NA	NA	NA	NA	NA	0.1331013	NA	INTERGENIC(MODIFIER||||||||||1)	NA	NA	-
4	Chr04	37476145	NA	C	G	222	PASS	20	0,0,8,10	45	-81	1	2	NA	NA	NA	NA	NA	NA	NA	NA	NA	FALSE	NA	NA	NA	NA	NA	NA	0.0945075	NA	INTERGENIC(MODIFIER||||||||||1)	NA	NA	-
4	Chr04	37476284	NA	C	T,A	200	PASS	21	0,0,14,6	36	-84	1	2	NA	NA	NA	NA	NA	NA	NA	NA	NA	FALSE	NA	NA	NA	NA	NA	NA	0.1886193	NA	INTERGENIC(MODIFIER||||||||||1),INTERGENIC(MODIFIER||||||||||2)	NA	NA	-
4	Chr04	37476290	NA	A	C	222	PASS	19	0,0,12,7	35	-84	1	2	NA	NA	NA	NA	NA	NA	NA	NA	NA	FALSE	NA	NA	NA	NA	NA	NA	0.1904496	NA	INTERGENIC(MODIFIER||||||||||1)	NA	NA	-
4	Chr04	37476335	NA	G	A	222	PASS	21	0,0,11,10	34	-90	1	2	NA	NA	NA	NA	NA	NA	NA	NA	NA	FALSE	NA	NA	NA	NA	NA	NA	0.1610065	NA	INTERGENIC(MODIFIER||||||||||1)	NA	NA	-
4	Chr04	37476352	NA	C	A	222	PASS	20	0,0,9,10	35	-84	1	2	NA	NA	NA	NA	NA	NA	NA	NA	NA	FALSE	NA	NA	NA	NA	NA	NA	0.1911075	NA	INTERGENIC(MODIFIER||||||||||1)	NA	NA	-
4	Chr04	37476482	NA	A	G	222	PASS	16	0,0,4,9	46	-66	1	2	NA	NA	NA	NA	NA	NA	NA	NA	NA	FALSE	NA	NA	NA	NA	NA	NA	0.1071864	NA	INTERGENIC(MODIFIER||||||||||1)	NA	NA	-
4	Chr04	37476737	NA	C	T	222	PASS	27	0,0,16,11	35	-108	1	2	NA	NA	NA	NA	NA	NA	NA	NA	NA	FALSE	NA	NA	NA	NA	NA	NA	0.1381709	NA	INTERGENIC(MODIFIER||||||||||1)	NA	NA	-
4	Chr04	37476745	NA	A	G	222	PASS	27	0,0,17,10	35	-108	1	2	NA	NA	NA	NA	NA	NA	NA	NA	NA	FALSE	NA	NA	NA	NA	NA	NA	0.2284702	NA	INTERGENIC(MODIFIER||||||||||1)	NA	NA	-
4	Chr04	37476798	NA	G	A	222	PASS	25	0,0,16,8	32	-99	1	2	NA	NA	NA	NA	NA	NA	NA	NA	NA	FALSE	NA	NA	NA	NA	NA	NA	0.14412	NA	INTERGENIC(MODIFIER||||||||||1)	NA	NA	-
4	Chr04	37476894	NA	G	A	222	PASS	26	0,0,18,8	38	-105	1	2	NA	NA	NA	NA	NA	NA	NA	NA	NA	FALSE	NA	NA	NA	NA	NA	NA	0.03021877	NA	INTERGENIC(MODIFIER||||||||||1)	NA	NA	-
4	Chr04	37476902	NA	A	G	222	PASS	28	0,0,18,8	38	-105	1	2	NA	NA	NA	NA	NA	NA	NA	NA	NA	FALSE	NA	NA	NA	NA	NA	NA	0.02013247	NA	INTERGENIC(MODIFIER||||||||||1)	NA	NA	-
4	Chr04	37477034	NA	G	T	222	PASS	14	0,0,6,8	37	-69	1	2	NA	NA	NA	NA	NA	NA	NA	NA	NA	FALSE	NA	NA	NA	NA	NA	NA	0.1634956	NA	INTERGENIC(MODIFIER||||||||||1)	NA	NA	-
4	Chr04	37477038	NA	G	C	222	PASS	13	0,0,5,8	38	-66	1	2	NA	NA	NA	NA	NA	NA	NA	NA	NA	FALSE	NA	NA	NA	NA	NA	NA	0.1449703	NA	INTERGENIC(MODIFIER||||||||||1)	NA	NA	-
4	Chr04	37477122	NA	C	T	222	PASS	19	0,0,4,15	43	-84	1	2	NA	NA	NA	NA	NA	NA	NA	NA	NA	FALSE	NA	NA	NA	NA	NA	NA	0.1610234	NA	INTERGENIC(MODIFIER||||||||||1)	NA	NA	-
4	Chr04	37477393	NA	C	T	213	PASS	17	2,1,5,9	31	-47	1	2	NA	NA	NA	NA	NA	NA	NA	NA	0.54,1,1,1	FALSE	NA	NA	NA	NA	-0.06299408	NA	0.07061073	NA	INTERGENIC(MODIFIER||||||||||1)	NA	NA	-
4	Chr04	37477439	NA	C	T	216	PASS	17	2,0,7,8	28	-54	1	2	NA	NA	NA	NA	NA	NA	NA	NA	0.47,1,1,0.26	FALSE	NA	NA	NA	NA	-0.2236068	NA	0.05349076	NA	INTERGENIC(MODIFIER||||||||||1)	NA	NA	-
4	Chr04	37477451	NA	T	C	184	PASS	16	2,0,6,7	27	-49	1	2	NA	NA	NA	NA	NA	NA	NA	NA	0.47,1,1,0.46	FALSE	NA	NA	NA	NA	-0.5944455	NA	0.1284741	NA	INTERGENIC(MODIFIER||||||||||1)	NA	NA	-
4	Chr04	37477513	NA	T	C	158	PASS	10	0,0,6,3	32	-54	1	2	NA	NA	NA	NA	NA	NA	NA	NA	NA	FALSE	NA	NA	NA	NA	NA	NA	0.1184503	NA	INTERGENIC(MODIFIER||||||||||1)	NA	NA	-
4	Chr04	37477807	NA	A	G	222	PASS	11	0,0,6,4	44	-57	1	2	NA	NA	NA	NA	NA	NA	NA	NA	NA	FALSE	NA	NA	NA	NA	NA	NA	0.11771	NA	INTERGENIC(MODIFIER||||||||||1)	NA	NA	-
4	Chr04	37477911	NA	C	T	222	PASS	15	0,0,8,7	45	-72	1	2	NA	NA	NA	NA	NA	NA	NA	NA	NA	FALSE	NA	NA	NA	NA	NA	NA	0.1620436	NA	INTERGENIC(MODIFIER||||||||||1)	NA	NA	-
4	Chr04	37478139	NA	A	G	222	PASS	18	0,0,12,5	44	-78	1	2	NA	NA	NA	NA	NA	NA	NA	NA	NA	FALSE	NA	NA	NA	NA	NA	NA	0.1727072	NA	INTERGENIC(MODIFIER||||||||||1)	NA	NA	-
4	Chr04	37478220	NA	G	A	222	PASS	13	0,0,8,4	43	-63	1	2	NA	NA	NA	NA	NA	NA	NA	NA	NA	FALSE	NA	NA	NA	NA	NA	NA	0.0493989	NA	INTERGENIC(MODIFIER||||||||||1)	NA	NA	-
4	Chr04	37478310	NA	G	C	222	PASS	12	0,0,4,7	39	-60	1	2	NA	NA	NA	NA	NA	NA	NA	NA	NA	FALSE	NA	NA	NA	NA	NA	NA	0.1080706	NA	INTERGENIC(MODIFIER||||||||||1)	NA	NA	-
4	Chr04	37478365	NA	A	G	222	PASS	20	0,0,11,8	40	-84	1	2	NA	NA	NA	NA	NA	NA	NA	NA	NA	FALSE	NA	NA	NA	NA	NA	NA	0.1885982	NA	INTERGENIC(MODIFIER||||||||||1)	NA	NA	-
4	Chr04	37478463	NA	A	G	222	PASS	20	0,0,12,7	43	-84	1	2	NA	NA	NA	NA	NA	NA	NA	NA	NA	FALSE	NA	NA	NA	NA	NA	NA	0.114382	NA	INTERGENIC(MODIFIER||||||||||1)	NA	NA	-
4	Chr04	37478619	NA	G	A	222	PASS	18	0,0,11,7	46	-81	1	2	NA	NA	NA	NA	NA	NA	NA	NA	NA	FALSE	NA	NA	NA	NA	NA	NA	0.1474359	NA	INTERGENIC(MODIFIER||||||||||1)	NA	NA	-
4	Chr04	37478862	NA	G	T	210	PASS	12	0,0,5,5	45	-57	1	2	NA	NA	NA	NA	NA	NA	NA	NA	NA	FALSE	NA	NA	NA	NA	NA	NA	0.1068047	NA	INTERGENIC(MODIFIER||||||||||1)	NA	NA	-
4	Chr04	37478925	NA	C	G	177	PASS	10	0,0,2,8	35	-57	1	2	NA	NA	NA	NA	NA	NA	NA	NA	NA	FALSE	NA	NA	NA	NA	NA	NA	0.03150662	NA	INTERGENIC(MODIFIER||||||||||1)	NA	NA	-
4	Chr04	37478926	NA	C	A	179	PASS	10	0,0,2,8	35	-57	1	2	NA	NA	NA	NA	NA	NA	NA	NA	NA	FALSE	NA	NA	NA	NA	NA	NA	0.03343644	NA	INTERGENIC(MODIFIER||||||||||1)	NA	NA	-
4	Chr04	37479026	NA	A	C	222	PASS	17	0,0,6,11	43	-78	1	2	NA	NA	NA	NA	NA	NA	NA	NA	NA	FALSE	NA	NA	NA	NA	NA	NA	0.14412	NA	INTERGENIC(MODIFIER||||||||||1)	NA	NA	-
4	Chr04	37479291	NA	G	A	193	PASS	10	0,0,4,6	38	-57	1	2	NA	NA	NA	NA	NA	NA	NA	NA	NA	FALSE	NA	NA	NA	NA	NA	NA	0.1235221	NA	INTERGENIC(MODIFIER||||||||||1)	NA	NA	-
4	Chr04	37479307	NA	G	A	178	PASS	10	0,0,4,5	36	-54	1	2	NA	NA	NA	NA	NA	NA	NA	NA	NA	FALSE	NA	NA	NA	NA	NA	NA	0.0364668	NA	INTERGENIC(MODIFIER||||||||||1)	NA	NA	-
4	Chr04	37479357	NA	G	C	190	PASS	11	0,0,4,7	38	-60	1	2	NA	NA	NA	NA	NA	NA	NA	NA	NA	FALSE	NA	NA	NA	NA	NA	NA	0.1351934	NA	INTERGENIC(MODIFIER||||||||||1)	NA	NA	-
4	Chr04	37479436	NA	G	A	222	PASS	14	0,0,7,6	45	-66	1	2	NA	NA	NA	NA	NA	NA	NA	NA	NA	FALSE	NA	NA	NA	NA	NA	NA	0.1497106	NA	INTERGENIC(MODIFIER||||||||||1)	NA	NA	-
4	Chr04	37479584	NA	C	T	144	PASS	8	0,0,1,6	42	-48	1	2	NA	NA	NA	NA	NA	NA	NA	NA	NA	FALSE	NA	NA	NA	NA	NA	NA	0.101061	NA	INTERGENIC(MODIFIER||||||||||1)	NA	NA	-
4	Chr04	37479639	NA	T	C	159	SnpGap	9	0,0,3,5	31	-51	1	2	NA	NA	NA	NA	NA	NA	NA	NA	NA	FALSE	NA	NA	NA	NA	NA	NA	0.01941313	NA	INTERGENIC(MODIFIER||||||||||1)	NA	NA	-
4	Chr04	37479645	NA	ATGGTGG	ATGG	151	PASS	8	0,0,3,5	31	-58.5	1	2	NA	8,1.000000	NA	NA	NA	NA	NA	NA	NA	TRUE	NA	NA	NA	NA	NA	NA	0.06133053	NA	INTERGENIC(MODIFIER||||||||||1)	NA	NA	-
4	Chr04	37479655	NA	A	G	140	SnpGap	8	0,0,3,5	31	-51	1	2	NA	NA	NA	NA	NA	NA	NA	NA	NA	FALSE	NA	NA	NA	NA	NA	NA	0.1201506	NA	INTERGENIC(MODIFIER||||||||||1)	NA	NA	-
4	Chr04	37479685	NA	G	A	139	PASS	7	0,0,3,4	34	-48	1	2	NA	NA	NA	NA	NA	NA	NA	NA	NA	FALSE	NA	NA	NA	NA	NA	NA	0.1138775	NA	INTERGENIC(MODIFIER||||||||||1)	NA	NA	-
4	Chr04	37479796	NA	A	G	124	PASS	6	0,0,5,1	38	-45	1	2	NA	NA	NA	NA	NA	NA	NA	NA	NA	FALSE	NA	NA	NA	NA	NA	NA	0.1045599	NA	INTERGENIC(MODIFIER||||||||||1)	NA	NA	-
4	Chr04	37479833	NA	T	C	149	PASS	14	0,0,13,0	40	-66	1	2	NA	NA	NA	NA	NA	NA	NA	NA	NA	FALSE	NA	NA	NA	NA	NA	NA	0.1441649	NA	INTERGENIC(MODIFIER||||||||||1)	NA	NA	-
4	Chr04	37479896	NA	A	G	222	PASS	16	0,0,12,4	42	-75	1	2	NA	NA	NA	NA	NA	NA	NA	NA	NA	FALSE	NA	NA	NA	NA	NA	NA	0.1541712	NA	INTERGENIC(MODIFIER||||||||||1)	NA	NA	-
4	Chr04	37480124	NA	C	G	222	PASS	21	0,0,11,10	46	-90	1	2	NA	NA	NA	NA	NA	NA	NA	NA	NA	FALSE	NA	NA	NA	NA	NA	NA	0.1948531	NA	INTERGENIC(MODIFIER||||||||||1)	NA	NA	-
4	Chr04	37480305	NA	G	A	222	PASS	15	0,0,6,9	42	-72	1	2	NA	NA	NA	NA	NA	NA	NA	NA	NA	FALSE	NA	NA	NA	NA	NA	NA	0.1521436	NA	INTERGENIC(MODIFIER||||||||||1)	NA	NA	-
4	Chr04	37480328	NA	C	G	222	PASS	16	0,0,6,10	42	-72	1	2	NA	NA	NA	NA	NA	NA	NA	NA	NA	FALSE	NA	NA	NA	NA	NA	NA	0.1240647	NA	INTERGENIC(MODIFIER||||||||||1)	NA	NA	-
4	Chr04	37480415	NA	GCCC	GCC	214	PASS	15	0,0,6,9	44	-79.5	1	2	NA	15,1.000000	NA	NA	NA	NA	NA	NA	NA	TRUE	NA	NA	NA	NA	NA	NA	0.1538678	NA	INTERGENIC(MODIFIER||||||||||1)	NA	NA	-
4	Chr04	37480477	NA	G	A	222	PASS	16	0,0,9,7	43	-75	1	2	NA	NA	NA	NA	NA	NA	NA	NA	NA	FALSE	NA	NA	NA	NA	NA	NA	0.09512097	NA	INTERGENIC(MODIFIER||||||||||1)	NA	NA	-
4	Chr04	37480553	NA	T	A	222	PASS	20	0,0,9,11	44	-87	1	2	NA	NA	NA	NA	NA	NA	NA	NA	NA	FALSE	NA	NA	NA	NA	NA	NA	0.1385287	NA	INTERGENIC(MODIFIER||||||||||1)	NA	NA	-
4	Chr04	37480904	NA	T	C	222	PASS	16	0,0,7,6	46	-66	1	2	NA	NA	NA	NA	NA	NA	NA	NA	NA	FALSE	NA	NA	NA	NA	NA	NA	0.1194379	NA	INTERGENIC(MODIFIER||||||||||1)	NA	NA	-
4	Chr04	37481061	NA	T	A	222	PASS	16	0,0,6,10	46	-75	1	2	NA	NA	NA	NA	NA	NA	NA	NA	NA	FALSE	NA	NA	NA	NA	NA	NA	0.04599723	NA	INTERGENIC(MODIFIER||||||||||1)	NA	NA	-
4	Chr04	37481254	NA	C	A	188	PASS	12	0,0,1,11	47	-63	1	2	NA	NA	NA	NA	NA	NA	NA	NA	NA	FALSE	NA	NA	NA	NA	NA	NA	0.1299197	NA	INTERGENIC(MODIFIER||||||||||1)	NA	NA	-
4	Chr04	37481317	NA	CTTTTTT	CTTTTTTT	79.5	PASS	11	0,0,3,8	48	-67.5	1	2	NA	11,1.000000	NA	NA	NA	NA	NA	NA	NA	TRUE	NA	NA	NA	NA	NA	NA	0.1046825	NA	INTERGENIC(MODIFIER||||||||||1)	NA	NA	-
4	Chr04	37481530	NA	G	A	222	PASS	16	0,0,11,5	41	-75	1	2	NA	NA	NA	NA	NA	NA	NA	NA	NA	FALSE	NA	NA	NA	NA	NA	NA	0.1345832	NA	INTERGENIC(MODIFIER||||||||||1)	NA	NA	-
4	Chr04	37481545	NA	G	A	222	PASS	15	0,0,8,6	40	-69	1	2	NA	NA	NA	NA	NA	NA	NA	NA	NA	FALSE	NA	NA	NA	NA	NA	NA	0.1662684	NA	INTERGENIC(MODIFIER||||||||||1)	NA	NA	-
4	Chr04	37481674	NA	CGGGG	CGGG	175	PASS	17	0,0,10,7	47	-85.5	1	2	NA	17,1.000000	NA	NA	NA	NA	NA	NA	NA	TRUE	NA	NA	NA	NA	NA	NA	0.1822862	NA	INTERGENIC(MODIFIER||||||||||1)	NA	NA	-
4	Chr04	37481750	NA	C	CTGG	214	PASS	16	0,0,10,5	39	-79.5	1	2	NA	16,1.000000	NA	NA	NA	NA	NA	NA	NA	TRUE	NA	NA	NA	NA	NA	NA	0.1608107	NA	INTERGENIC(MODIFIER||||||||||1)	NA	NA	-
4	Chr04	37481765	NA	A	G	222	PASS	17	0,0,11,6	40	-78	1	2	NA	NA	NA	NA	NA	NA	NA	NA	NA	FALSE	NA	NA	NA	NA	NA	NA	0.1829595	NA	INTERGENIC(MODIFIER||||||||||1)	NA	NA	-
4	Chr04	37481777	NA	C	T	222	PASS	19	0,0,11,6	38	-78	1	2	NA	NA	NA	NA	NA	NA	NA	NA	NA	FALSE	NA	NA	NA	NA	NA	NA	0.1822284	NA	INTERGENIC(MODIFIER||||||||||1)	NA	NA	-
4	Chr04	37481850	NA	T	C	222	PASS	17	0,0,9,8	41	-78	1	2	NA	NA	NA	NA	NA	NA	NA	NA	NA	FALSE	NA	NA	NA	NA	NA	NA	0.1746832	NA	INTERGENIC(MODIFIER||||||||||1)	NA	NA	-
4	Chr04	37482311	NA	G	A	222	PASS	31	0,0,14,15	46	-114	1	2	NA	NA	NA	NA	NA	NA	NA	NA	NA	FALSE	NA	NA	NA	NA	NA	NA	0.123442	NA	INTERGENIC(MODIFIER||||||||||1)	NA	NA	-
4	Chr04	37482474	NA	G	C	225	PASS	43	8,16,10,8	30	-16.1	0.5207	1	NA	NA	NA	NA	NA	NA	NA	NA	0.21,1,1,1	FALSE	NA	NA	NA	NA	-3.850589	NA	0.03159901	NA	INTERGENIC(MODIFIER||||||||||1)	NA	NA	-
4	Chr04	37482940	NA	T	C	222	PASS	34	0,0,21,13	44	-129	1	2	NA	NA	NA	NA	NA	NA	NA	NA	NA	FALSE	NA	NA	NA	NA	NA	NA	0.3011653	NA	INTERGENIC(MODIFIER||||||||||1)	NA	NA	-
4	Chr04	37483031	NA	G	C	222	PASS	19	0,0,9,9	39	-81	1	2	NA	NA	NA	NA	NA	NA	NA	NA	NA	FALSE	NA	NA	NA	NA	NA	NA	0.1560484	NA	INTERGENIC(MODIFIER||||||||||1)	NA	NA	-
4	Chr04	37483077	NA	A	G	222	PASS	19	0,0,7,12	42	-84	1	2	NA	NA	NA	NA	NA	NA	NA	NA	NA	FALSE	NA	NA	NA	NA	NA	NA	0.1396258	NA	INTERGENIC(MODIFIER||||||||||1)	NA	NA	-
4	Chr04	37483275	NA	C	G	222	PASS	33	0,0,16,17	39	-126	1	2	NA	NA	NA	NA	NA	NA	NA	NA	NA	FALSE	NA	NA	NA	NA	NA	NA	0.2172173	NA	INTERGENIC(MODIFIER||||||||||1)	NA	NA	-
4	Chr04	37483276	NA	G	A	222	PASS	34	0,0,16,17	39	-126	1	2	NA	NA	NA	NA	NA	NA	NA	NA	NA	FALSE	NA	NA	NA	NA	NA	NA	0.1944056	NA	INTERGENIC(MODIFIER||||||||||1)	NA	NA	-
4	Chr04	37483401	NA	C	T	222	PASS	32	0,0,16,16	33	-123	1	2	NA	NA	NA	NA	NA	NA	NA	NA	NA	FALSE	NA	NA	NA	NA	NA	NA	0.2602587	NA	INTERGENIC(MODIFIER||||||||||1)	NA	NA	-
4	Chr04	37483427	NA	T	C	222	PASS	32	0,0,16,16	35	-123	1	2	NA	NA	NA	NA	NA	NA	NA	NA	NA	FALSE	NA	NA	NA	NA	NA	NA	0.1280619	NA	INTERGENIC(MODIFIER||||||||||1)	NA	NA	-
4	Chr04	37483452	NA	A	G	222	PASS	30	0,0,16,14	35	-117	1	2	NA	NA	NA	NA	NA	NA	NA	NA	NA	FALSE	NA	NA	NA	NA	NA	NA	0.2732051	NA	INTERGENIC(MODIFIER||||||||||1)	NA	NA	-
4	Chr04	37483871	NA	A	T	222	PASS	26	0,0,11,15	43	-105	1	2	NA	NA	NA	NA	NA	NA	NA	NA	NA	FALSE	NA	NA	NA	NA	NA	NA	0.241868	NA	INTERGENIC(MODIFIER||||||||||1)	NA	NA	-
4	Chr04	37483942	NA	G	T	222	PASS	30	0,0,13,16	44	-114	1	2	NA	NA	NA	NA	NA	NA	NA	NA	NA	FALSE	NA	NA	NA	NA	NA	NA	0.2190135	NA	INTERGENIC(MODIFIER||||||||||1)	NA	NA	-
4	Chr04	37484454	NA	G	A	222	PASS	19	0,0,6,13	47	-84	1	2	NA	NA	NA	NA	NA	NA	NA	NA	NA	FALSE	NA	NA	NA	NA	NA	NA	0.1899599	NA	INTERGENIC(MODIFIER||||||||||1)	NA	NA	-
4	Chr04	37485002	NA	T	C	222	PASS	16	0,0,7,8	42	-72	1	2	NA	NA	NA	NA	NA	NA	NA	NA	NA	FALSE	NA	NA	NA	NA	NA	NA	0.1596313	NA	INTERGENIC(MODIFIER||||||||||1)	NA	NA	-
4	Chr04	37485035	NA	T	C	222	PASS	15	0,0,8,7	41	-72	1	2	NA	NA	NA	NA	NA	NA	NA	NA	NA	FALSE	NA	NA	NA	NA	NA	NA	0.1501998	NA	INTERGENIC(MODIFIER||||||||||1)	NA	NA	-
4	Chr04	37485172	NA	G	A	222	PASS	21	0,0,12,8	40	-87	1	2	NA	NA	NA	NA	NA	NA	NA	NA	NA	FALSE	NA	NA	NA	NA	NA	NA	0.1443284	NA	INTERGENIC(MODIFIER||||||||||1)	NA	NA	-
4	Chr04	37485175	NA	G	A	222	PASS	21	0,0,12,9	41	-90	1	2	NA	NA	NA	NA	NA	NA	NA	NA	NA	FALSE	NA	NA	NA	NA	NA	NA	0.1964433	NA	INTERGENIC(MODIFIER||||||||||1)	NA	NA	-
4	Chr04	37485336	NA	C	A	222	PASS	16	0,0,8,7	46	-72	1	2	NA	NA	NA	NA	NA	NA	NA	NA	NA	FALSE	NA	NA	NA	NA	NA	NA	0.0555488	NA	INTERGENIC(MODIFIER||||||||||1)	NA	NA	-
4	Chr04	37485977	NA	A	G	222	PASS	25	0,0,13,12	40	-102	1	2	NA	NA	NA	NA	NA	NA	NA	NA	NA	FALSE	NA	NA	NA	NA	NA	NA	0.244665	NA	INTERGENIC(MODIFIER||||||||||1)	NA	NA	-
4	Chr04	37485989	NA	C	T	222	PASS	24	0,0,12,11	40	-96	1	2	NA	NA	NA	NA	NA	NA	NA	NA	NA	FALSE	NA	NA	NA	NA	NA	NA	0.2074515	NA	INTERGENIC(MODIFIER||||||||||1)	NA	NA	-
4	Chr04	37486199	NA	C	T	222	PASS	37	0,1,13,22	45	-120	1	2	NA	NA	NA	NA	NA	NA	NA	NA	1,0.34,1,1	FALSE	NA	NA	NA	NA	-1.155146	NA	0.3055075	NA	INTERGENIC(MODIFIER||||||||||1)	NA	NA	-
4	Chr04	37486466	NA	G	A	222	PASS	21	0,0,10,11	41	-90	1	2	NA	NA	NA	NA	NA	NA	NA	NA	NA	FALSE	NA	NA	NA	NA	NA	NA	0.1409312	NA	INTERGENIC(MODIFIER||||||||||1)	NA	NA	-
4	Chr04	37486494	NA	T	C	222	PASS	22	0,0,13,9	41	-93	1	2	NA	NA	NA	NA	NA	NA	NA	NA	NA	FALSE	NA	NA	NA	NA	NA	NA	0.1710338	NA	INTERGENIC(MODIFIER||||||||||1)	NA	NA	-
4	Chr04	37486622	NA	G	A	222	PASS	18	0,0,12,6	46	-81	1	2	NA	NA	NA	NA	NA	NA	NA	NA	NA	FALSE	NA	NA	NA	NA	NA	NA	0.1882117	NA	INTERGENIC(MODIFIER||||||||||1)	NA	NA	-
4	Chr04	37487129	NA	C	T	222	PASS	29	0,0,22,7	41	-114	1	2	NA	NA	NA	NA	NA	NA	NA	NA	NA	FALSE	NA	NA	NA	NA	NA	NA	0.1739627	NA	INTERGENIC(MODIFIER||||||||||1)	NA	NA	-
4	Chr04	37487175	NA	T	G	222	PASS	32	0,0,16,14	41	-117	1	2	NA	NA	NA	NA	NA	NA	NA	NA	NA	FALSE	NA	NA	NA	NA	NA	NA	0.2275802	NA	INTERGENIC(MODIFIER||||||||||1)	NA	NA	-
4	Chr04	37487550	NA	A	G	222	PASS	29	0,0,14,15	46	-114	1	2	NA	NA	NA	NA	NA	NA	NA	NA	NA	FALSE	NA	NA	NA	NA	NA	NA	0.2627047	NA	INTERGENIC(MODIFIER||||||||||1)	NA	NA	-
4	Chr04	37487711	NA	A	G	222	PASS	18	0,0,7,11	44	-81	1	2	NA	NA	NA	NA	NA	NA	NA	NA	NA	FALSE	NA	NA	NA	NA	NA	NA	0.1088424	NA	INTERGENIC(MODIFIER||||||||||1)	NA	NA	-
4	Chr04	37487832	NA	G	A	222	PASS	17	0,0,6,11	44	-78	1	2	NA	NA	NA	NA	NA	NA	NA	NA	NA	FALSE	NA	NA	NA	NA	NA	NA	0.1596656	NA	INTERGENIC(MODIFIER||||||||||1)	NA	NA	-
4	Chr04	37488037	NA	C	T	222	PASS	19	0,0,11,6	36	-78	1	2	NA	NA	NA	NA	NA	NA	NA	NA	NA	FALSE	NA	NA	NA	NA	NA	NA	0.1447525	NA	INTERGENIC(MODIFIER||||||||||1)	NA	NA	-
4	Chr04	37488066	NA	A	T	222	PASS	23	1,0,11,8	36	-74	1	2	NA	NA	NA	NA	NA	NA	NA	NA	1,0.3,1,1	FALSE	NA	NA	NA	NA	1.387376	NA	0.01874883	NA	INTERGENIC(MODIFIER||||||||||1)	NA	NA	-
4	Chr04	37488087	NA	C	A	222	PASS	23	0,0,9,8	36	-78	1	2	NA	NA	NA	NA	NA	NA	NA	NA	NA	FALSE	NA	NA	NA	NA	NA	NA	0.1701325	NA	INTERGENIC(MODIFIER||||||||||1)	NA	NA	-
4	Chr04	37488692	NA	A	C	222	PASS	31	0,0,17,11	46	-108	1	2	NA	NA	NA	NA	NA	NA	NA	NA	NA	FALSE	NA	NA	NA	NA	NA	NA	0.2449088	NA	INTERGENIC(MODIFIER||||||||||1)	NA	NA	-
4	Chr04	37488770	NA	A	AG	133	PASS	28	0,0,18,8	48	-113	1	2	NA	26,0.928571	NA	NA	NA	NA	NA	NA	NA	TRUE	NA	NA	NA	NA	NA	NA	0.09272796	NA	INTERGENIC(MODIFIER||||||||||1)	NA	NA	-
4	Chr04	37489052	NA	C	T	222	PASS	25	0,0,13,12	40	-102	1	2	NA	NA	NA	NA	NA	NA	NA	NA	NA	FALSE	NA	NA	NA	NA	NA	NA	0.0563882	NA	INTERGENIC(MODIFIER||||||||||1)	NA	NA	-
4	Chr04	37489092	NA	G	C	222	PASS	27	0,0,15,12	38	-108	1	2	NA	NA	NA	NA	NA	NA	NA	NA	NA	FALSE	NA	NA	NA	NA	NA	NA	0.2154974	NA	INTERGENIC(MODIFIER||||||||||1)	NA	NA	-
4	Chr04	37489166	NA	C	A	222	PASS	29	0,0,12,16	40	-111	1	2	NA	NA	NA	NA	NA	NA	NA	NA	NA	FALSE	NA	NA	NA	NA	NA	NA	0.2399891	NA	INTERGENIC(MODIFIER||||||||||1)	NA	NA	-
4	Chr04	37489733	NA	A	C	221	PASS	15	0,0,8,7	31	-72	1	2	NA	NA	NA	NA	NA	NA	NA	NA	NA	FALSE	NA	NA	NA	NA	NA	NA	0.1297739	NA	INTERGENIC(MODIFIER||||||||||1)	NA	NA	-
4	Chr04	37489744	NA	A	T	196	PASS	15	0,0,7,7	30	-69	1	2	NA	NA	NA	NA	NA	NA	NA	NA	NA	FALSE	NA	NA	NA	NA	NA	NA	0.05382714	NA	INTERGENIC(MODIFIER||||||||||1)	NA	NA	-
4	Chr04	37489764	NA	C	G	217	PASS	16	0,0,8,8	28	-75	1	2	NA	NA	NA	NA	NA	NA	NA	NA	NA	FALSE	NA	NA	NA	NA	NA	NA	0.0958381	NA	INTERGENIC(MODIFIER||||||||||1)	NA	NA	-
4	Chr04	37489839	NA	G	A	222	PASS	14	0,0,7,7	34	-69	1	2	NA	NA	NA	NA	NA	NA	NA	NA	NA	FALSE	NA	NA	NA	NA	NA	NA	0.01050478	NA	INTERGENIC(MODIFIER||||||||||1)	NA	NA	-
4	Chr04	37489861	NA	G	A	222	PASS	12	0,0,6,5	38	-60	1	2	NA	NA	NA	NA	NA	NA	NA	NA	NA	FALSE	NA	NA	NA	NA	NA	NA	0.128559	NA	INTERGENIC(MODIFIER||||||||||1)	NA	NA	-
4	Chr04	37490063	NA	C	A	222	PASS	23	0,0,12,10	46	-93	1	2	NA	NA	NA	NA	NA	NA	NA	NA	NA	FALSE	NA	NA	NA	NA	NA	NA	0.2021797	NA	INTERGENIC(MODIFIER||||||||||1)	NA	NA	-
4	Chr04	37490295	NA	G	A	222	PASS	23	0,0,14,9	46	-96	1	2	NA	NA	NA	NA	NA	NA	NA	NA	NA	FALSE	NA	NA	NA	NA	NA	NA	0.1762184	NA	INTERGENIC(MODIFIER||||||||||1)	NA	NA	-
4	Chr04	37490512	NA	CTTTTTTTT	CTTTTTT	208	PASS	35	0,0,18,12	50	-125	1	2	NA	30,0.857143	NA	NA	NA	NA	NA	NA	NA	TRUE	NA	NA	NA	NA	NA	NA	0.1206151	NA	INTERGENIC(MODIFIER||||||||||1)	NA	NA	-
4	Chr04	37490626	NA	T	A	222	PASS	37	0,0,27,8	46	-132	1	2	NA	NA	NA	NA	NA	NA	NA	NA	NA	FALSE	NA	NA	NA	NA	NA	NA	0.1561787	NA	INTERGENIC(MODIFIER||||||||||1)	NA	NA	-
4	Chr04	37490793	NA	T	G	222	PASS	30	0,0,12,17	46	-114	1	2	NA	NA	NA	NA	NA	NA	NA	NA	NA	FALSE	NA	NA	NA	NA	NA	NA	0.2741196	NA	INTERGENIC(MODIFIER||||||||||1)	NA	NA	-
4	Chr04	37491297	NA	A	C	222	PASS	34	0,0,12,22	47	-129	1	2	NA	NA	NA	NA	NA	NA	NA	NA	NA	FALSE	NA	NA	NA	NA	NA	NA	0.01000038	NA	INTERGENIC(MODIFIER||||||||||1)	NA	NA	-
4	Chr04	37491595	NA	A	G	222	PASS	25	0,0,10,15	46	-102	1	2	NA	NA	NA	NA	NA	NA	NA	NA	NA	FALSE	NA	NA	NA	NA	NA	NA	0.2262441	NA	INTERGENIC(MODIFIER||||||||||1)	NA	NA	-
4	Chr04	37491842	NA	G	A	222	PASS	23	0,0,11,11	46	-93	1	2	NA	NA	NA	NA	NA	NA	NA	NA	NA	FALSE	NA	NA	NA	NA	NA	NA	0.1493683	NA	INTERGENIC(MODIFIER||||||||||1)	NA	NA	-
4	Chr04	37492066	NA	C	T	225	PASS	27	0,4,14,9	40	-31	1	2	NA	NA	NA	NA	NA	NA	NA	NA	0.041,0.15,1,1	FALSE	NA	NA	NA	NA	0.9896592	NA	0.198373	NA	INTERGENIC(MODIFIER||||||||||1)	NA	NA	-
4	Chr04	37492148	NA	G	T	222	PASS	25	0,3,12,10	38	-50	1	2	NA	NA	NA	NA	NA	NA	NA	NA	0.22,0.23,1,1	FALSE	NA	NA	NA	NA	-0.4599331	NA	0.1585943	NA	INTERGENIC(MODIFIER||||||||||1)	NA	NA	-
4	Chr04	37492219	NA	G	A	222	PASS	20	0,0,12,8	44	-87	1	2	NA	NA	NA	NA	NA	NA	NA	NA	NA	FALSE	NA	NA	NA	NA	NA	NA	0.183638	NA	INTERGENIC(MODIFIER||||||||||1)	NA	NA	-
4	Chr04	37492476	NA	G	T	222	PASS	29	0,0,17,11	45	-111	1	2	NA	NA	NA	NA	NA	NA	NA	NA	NA	FALSE	NA	NA	NA	NA	NA	NA	0.1218187	NA	INTERGENIC(MODIFIER||||||||||1)	NA	NA	-
4	Chr04	37492599	NA	C	T	222	PASS	29	1,3,13,12	39	-63	1	2	NA	NA	NA	NA	NA	NA	NA	NA	0.6,0.49,1,1	FALSE	NA	NA	NA	NA	1.296534	NA	0.2437696	NA	INTERGENIC(MODIFIER||||||||||1)	NA	NA	-
4	Chr04	37492982	NA	T	C	222	PASS	21	0,0,10,10	35	-87	1	2	NA	NA	NA	NA	NA	NA	NA	NA	NA	FALSE	NA	NA	NA	NA	NA	NA	0.1880079	NA	INTERGENIC(MODIFIER||||||||||1)	NA	NA	-
4	Chr04	37493045	NA	G	A	222	PASS	23	0,0,12,11	34	-96	1	2	NA	NA	NA	NA	NA	NA	NA	NA	NA	FALSE	NA	NA	NA	NA	NA	NA	0.1861384	NA	INTERGENIC(MODIFIER||||||||||1)	NA	NA	-
4	Chr04	37493053	NA	C	T	222	PASS	24	0,0,12,11	35	-96	1	2	NA	NA	NA	NA	NA	NA	NA	NA	NA	FALSE	NA	NA	NA	NA	NA	NA	0.08854566	NA	INTERGENIC(MODIFIER||||||||||1)	NA	NA	-
4	Chr04	37493488	NA	C	T	222	PASS	23	1,0,11,11	43	-83	1	2	NA	NA	NA	NA	NA	NA	NA	NA	1,0.29,1,1	FALSE	NA	NA	NA	NA	-1.582935	NA	0.08172952	NA	INTERGENIC(MODIFIER||||||||||1)	NA	NA	-
4	Chr04	37493584	NA	T	G	222	PASS	24	0,0,12,12	40	-99	1	2	NA	NA	NA	NA	NA	NA	NA	NA	NA	FALSE	NA	NA	NA	NA	NA	NA	0.2277402	NA	INTERGENIC(MODIFIER||||||||||1)	NA	NA	-
4	Chr04	37493683	NA	C	A	222	PASS	27	0,0,12,15	34	-108	1	2	NA	NA	NA	NA	NA	NA	NA	NA	NA	FALSE	NA	NA	NA	NA	NA	NA	0.2569691	NA	INTERGENIC(MODIFIER||||||||||1)	NA	NA	-
4	Chr04	37493684	NA	C	G	222	PASS	27	0,0,12,15	34	-108	1	2	NA	NA	NA	NA	NA	NA	NA	NA	NA	FALSE	NA	NA	NA	NA	NA	NA	0.2549986	NA	INTERGENIC(MODIFIER||||||||||1)	NA	NA	-
4	Chr04	37493768	NA	C	A	222	PASS	28	0,1,15,10	37	-91	1	2	NA	NA	NA	NA	NA	NA	NA	NA	0.42,0.31,1,0.35	FALSE	NA	NA	NA	NA	0.6666667	NA	0.1648372	NA	INTERGENIC(MODIFIER||||||||||1)	NA	NA	-
4	Chr04	37494115	NA	T	A	222	PASS	24	0,0,13,11	40	-99	1	2	NA	NA	NA	NA	NA	NA	NA	NA	NA	FALSE	NA	NA	NA	NA	NA	NA	0.1328283	NA	INTERGENIC(MODIFIER||||||||||1)	NA	NA	-
4	Chr04	37494116	NA	A	T	222	PASS	24	0,0,13,11	40	-99	1	2	NA	NA	NA	NA	NA	NA	NA	NA	NA	FALSE	NA	NA	NA	NA	NA	NA	0.1134679	NA	INTERGENIC(MODIFIER||||||||||1)	NA	NA	-
4	Chr04	37494713	NA	C	A	222	PASS	24	0,0,11,13	46	-99	1	2	NA	NA	NA	NA	NA	NA	NA	NA	NA	FALSE	NA	NA	NA	NA	NA	NA	0.2448597	NA	INTERGENIC(MODIFIER||||||||||1)	NA	NA	-
4	Chr04	37494909	NA	T	A	222	PASS	27	0,0,13,13	43	-105	1	2	NA	NA	NA	NA	NA	NA	NA	NA	NA	FALSE	NA	NA	NA	NA	NA	NA	0.258449	NA	INTERGENIC(MODIFIER||||||||||1)	NA	NA	-
4	Chr04	37495003	NA	C	T	222	PASS	30	0,0,21,9	43	-117	1	2	NA	NA	NA	NA	NA	NA	NA	NA	NA	FALSE	NA	NA	NA	NA	NA	NA	0.2766322	NA	INTERGENIC(MODIFIER||||||||||1)	NA	NA	-
4	Chr04	37495104	NA	T	C	222	PASS	21	0,0,6,13	34	-84	1	2	NA	NA	NA	NA	NA	NA	NA	NA	NA	FALSE	NA	NA	NA	NA	NA	NA	0.1087818	NA	INTERGENIC(MODIFIER||||||||||1)	NA	NA	-
4	Chr04	37495168	NA	G	A	139	PASS	19	1,0,3,15	23	-71	1	2	NA	NA	NA	NA	NA	NA	NA	NA	0.21,0.31,1,1	FALSE	NA	NA	NA	NA	1.186732	NA	0.03134838	NA	INTERGENIC(MODIFIER||||||||||1)	NA	NA	-
4	Chr04	37495170	NA	A	G	131	PASS	19	1,0,3,15	23	-71	1	2	NA	NA	NA	NA	NA	NA	NA	NA	0.21,0.35,1,1	FALSE	NA	NA	NA	NA	1.186732	NA	0.02964763	NA	INTERGENIC(MODIFIER||||||||||1)	NA	NA	-
4	Chr04	37495197	NA	A	G	193	PASS	19	1,0,5,13	26	-71	1	2	NA	NA	NA	NA	NA	NA	NA	NA	0.32,1,1,0.22	FALSE	NA	NA	NA	NA	0.09128709	NA	0.1410846	NA	INTERGENIC(MODIFIER||||||||||1)	NA	NA	-
4	Chr04	37495224	NA	G	A	222	PASS	19	1,0,6,12	33	-71	1	2	NA	NA	NA	NA	NA	NA	NA	NA	0.37,1,1,0.36	FALSE	NA	NA	NA	NA	-0.6390097	NA	0.1885038	NA	INTERGENIC(MODIFIER||||||||||1)	NA	NA	-
4	Chr04	37495548	NA	C	T	222	PASS	27	0,1,16,9	45	-83	1	2	NA	NA	NA	NA	NA	NA	NA	NA	0.38,0.23,1,0.3	FALSE	NA	NA	NA	NA	-1.066667	NA	0.125765	NA	INTERGENIC(MODIFIER||||||||||1)	NA	NA	-
4	Chr04	37495699	NA	C	T	222	PASS	36	0,0,23,13	45	-135	1	2	NA	NA	NA	NA	NA	NA	NA	NA	NA	FALSE	NA	NA	NA	NA	NA	NA	0.1527168	NA	INTERGENIC(MODIFIER||||||||||1)	NA	NA	-
4	Chr04	37496016	NA	T	G	222	PASS	36	0,0,16,18	39	-129	1	2	NA	NA	NA	NA	NA	NA	NA	NA	NA	FALSE	NA	NA	NA	NA	NA	NA	0.1600063	NA	INTERGENIC(MODIFIER||||||||||1)	NA	NA	-
4	Chr04	37496096	NA	A	C	222	PASS	41	0,0,17,23	37	-147	1	2	NA	NA	NA	NA	NA	NA	NA	NA	NA	FALSE	NA	NA	NA	NA	NA	NA	0.2595204	NA	INTERGENIC(MODIFIER||||||||||1)	NA	NA	-
4	Chr04	37496107	NA	C	A	222	PASS	39	0,0,16,23	37	-144	1	2	NA	NA	NA	NA	NA	NA	NA	NA	NA	FALSE	NA	NA	NA	NA	NA	NA	0.2276172	NA	INTERGENIC(MODIFIER||||||||||1)	NA	NA	-
4	Chr04	37496268	NA	C	T	222	PASS	33	0,0,18,14	37	-123	1	2	NA	NA	NA	NA	NA	NA	NA	NA	NA	FALSE	NA	NA	NA	NA	NA	NA	0.2343849	NA	INTERGENIC(MODIFIER||||||||||1)	NA	NA	-
4	Chr04	37496330	NA	G	A	222	PASS	31	0,0,18,13	29	-120	1	2	NA	NA	NA	NA	NA	NA	NA	NA	NA	FALSE	NA	NA	NA	NA	NA	NA	0.2700508	NA	INTERGENIC(MODIFIER||||||||||1)	NA	NA	-
4	Chr04	37496337	NA	T	C	222	PASS	32	0,0,17,11	28	-111	1	2	NA	NA	NA	NA	NA	NA	NA	NA	NA	FALSE	NA	NA	NA	NA	NA	NA	0.1411853	NA	INTERGENIC(MODIFIER||||||||||1)	NA	NA	-
4	Chr04	37496341	NA	C	T	222	PASS	32	0,0,16,12	28	-111	1	2	NA	NA	NA	NA	NA	NA	NA	NA	NA	FALSE	NA	NA	NA	NA	NA	NA	0.1960274	NA	INTERGENIC(MODIFIER||||||||||1)	NA	NA	-
4	Chr04	37496481	NA	G	A	222	PASS	33	0,0,12,19	38	-120	1	2	NA	NA	NA	NA	NA	NA	NA	NA	NA	FALSE	NA	NA	NA	NA	NA	NA	0.2873773	NA	INTERGENIC(MODIFIER||||||||||1)	NA	NA	-
4	Chr04	37496534	NA	A	T	222	PASS	28	0,0,12,16	35	-111	1	2	NA	NA	NA	NA	NA	NA	NA	NA	NA	FALSE	NA	NA	NA	NA	NA	NA	0.1738953	NA	INTERGENIC(MODIFIER||||||||||1)	NA	NA	-
4	Chr04	37496562	NA	C	T	222	PASS	34	0,0,15,19	38	-129	1	2	NA	NA	NA	NA	NA	NA	NA	NA	NA	FALSE	NA	NA	NA	NA	NA	NA	0.3001301	NA	INTERGENIC(MODIFIER||||||||||1)	NA	NA	-
4	Chr04	37496779	NA	T	C	222	PASS	35	0,0,16,19	43	-132	1	2	NA	NA	NA	NA	NA	NA	NA	NA	NA	FALSE	NA	NA	NA	NA	NA	NA	0.3058208	NA	INTERGENIC(MODIFIER||||||||||1)	NA	NA	-
4	Chr04	37496913	NA	A	C	222	PASS	34	0,0,15,15	45	-117	1	2	NA	NA	NA	NA	NA	NA	NA	NA	NA	FALSE	NA	NA	NA	NA	NA	NA	0.02697883	NA	INTERGENIC(MODIFIER||||||||||1)	NA	NA	-
4	Chr04	37497276	NA	T	C	222	PASS	25	0,0,11,14	45	-102	1	2	NA	NA	NA	NA	NA	NA	NA	NA	NA	FALSE	NA	NA	NA	NA	NA	NA	0.1048471	NA	INTERGENIC(MODIFIER||||||||||1)	NA	NA	-
4	Chr04	37497385	NA	T	C	222	PASS	28	0,0,15,13	44	-111	1	2	NA	NA	NA	NA	NA	NA	NA	NA	NA	FALSE	NA	NA	NA	NA	NA	NA	0.2478142	NA	INTERGENIC(MODIFIER||||||||||1)	NA	NA	-
4	Chr04	37497703	NA	T	C	222	PASS	31	0,0,19,10	36	-114	1	2	NA	NA	NA	NA	NA	NA	NA	NA	NA	FALSE	NA	NA	NA	NA	NA	NA	0.2771673	NA	INTERGENIC(MODIFIER||||||||||1)	NA	NA	-
4	Chr04	37497754	NA	A	C	222	PASS	22	0,0,12,10	31	-93	1	2	NA	NA	NA	NA	NA	NA	NA	NA	NA	FALSE	NA	NA	NA	NA	NA	NA	0.1906265	NA	INTERGENIC(MODIFIER||||||||||1)	NA	NA	-
4	Chr04	37497786	NA	G	A	222	PASS	24	0,0,11,12	32	-96	1	2	NA	NA	NA	NA	NA	NA	NA	NA	NA	FALSE	NA	NA	NA	NA	NA	NA	0.1800199	NA	INTERGENIC(MODIFIER||||||||||1)	NA	NA	-
4	Chr04	37497827	NA	G	T	222	PASS	29	2,2,9,14	34	-66	1	2	NA	NA	NA	NA	NA	NA	NA	NA	1,1,1,1	FALSE	NA	NA	NA	NA	2.900725	NA	0.206382	NA	INTERGENIC(MODIFIER||||||||||1)	NA	NA	-
4	Chr04	37498006	NA	T	G	222	PASS	36	5,1,15,13	40	-68	1	2	NA	NA	NA	NA	NA	NA	NA	NA	0.36,1,1,1	FALSE	NA	NA	NA	NA	-2.371708	NA	0.1256168	NA	INTERGENIC(MODIFIER||||||||||1)	NA	NA	-
4	Chr04	37498085	NA	T	A	222	PASS	26	1,0,14,11	44	-67	1	2	NA	NA	NA	NA	NA	NA	NA	NA	1,0.41,0.24,0.21	FALSE	NA	NA	NA	NA	0	NA	0.2189584	NA	INTERGENIC(MODIFIER||||||||||1)	NA	NA	-
4	Chr04	37498242	NA	C	G	222	PASS	30	0,0,8,20	46	-111	1	2	NA	NA	NA	NA	NA	NA	NA	NA	NA	FALSE	NA	NA	NA	NA	NA	NA	0.1431663	NA	INTERGENIC(MODIFIER||||||||||1)	NA	NA	-
4	Chr04	37498534	NA	A	G	222	PASS	26	0,1,11,13	40	-64	1	2	NA	NA	NA	NA	NA	NA	NA	NA	1,0.25,0.0021,0.32	FALSE	NA	NA	NA	NA	-0.7627128	NA	0.06947035	NA	INTERGENIC(MODIFIER||||||||||1)	NA	NA	-
4	Chr04	37498551	NA	C	T	222	PASS	25	0,1,11,13	40	-64	1	2	NA	NA	NA	NA	NA	NA	NA	NA	1,0.38,0.0034,0.36	FALSE	NA	NA	NA	NA	-0.9013878	NA	0.1728112	NA	INTERGENIC(MODIFIER||||||||||1)	NA	NA	-
4	Chr04	37498952	NA	C	T	222	PASS	25	0,0,18,7	45	-102	1	2	NA	NA	NA	NA	NA	NA	NA	NA	NA	FALSE	NA	NA	NA	NA	NA	NA	0.2520094	NA	INTERGENIC(MODIFIER||||||||||1)	NA	NA	-
4	Chr04	37499548	NA	A	C	222	PASS	18	0,0,9,8	47	-78	1	2	NA	NA	NA	NA	NA	NA	NA	NA	NA	FALSE	NA	NA	NA	NA	NA	NA	0.1770471	NA	INTERGENIC(MODIFIER||||||||||1)	NA	NA	-
4	Chr04	37499803	NA	A	G	182	PASS	16	0,0,5,10	30	-72	1	2	NA	NA	NA	NA	NA	NA	NA	NA	NA	FALSE	NA	NA	NA	NA	NA	NA	0.1625911	NA	INTERGENIC(MODIFIER||||||||||1)	NA	NA	-
4	Chr04	37499830	NA	G	A	163	PASS	13	0,0,5,8	28	-66	1	2	NA	NA	NA	NA	NA	NA	NA	NA	NA	FALSE	NA	NA	NA	NA	NA	NA	0.139797	NA	INTERGENIC(MODIFIER||||||||||1)	NA	NA	-
4	Chr04	37499838	NA	T	C	145	PASS	11	0,0,5,6	25	-60	1	2	NA	NA	NA	NA	NA	NA	NA	NA	NA	FALSE	NA	NA	NA	NA	NA	NA	0.1056647	NA	INTERGENIC(MODIFIER||||||||||1)	NA	NA	-
4	Chr04	37499871	NA	A	G	132	PASS	13	0,0,8,3	27	-60	1	2	NA	NA	NA	NA	NA	NA	NA	NA	NA	FALSE	NA	NA	NA	NA	NA	NA	0.06370085	NA	INTERGENIC(MODIFIER||||||||||1)	NA	NA	-
4	Chr04	37499892	NA	T	A	222	PASS	14	0,0,10,4	34	-69	1	2	NA	NA	NA	NA	NA	NA	NA	NA	NA	FALSE	NA	NA	NA	NA	NA	NA	0.1130904	NA	INTERGENIC(MODIFIER||||||||||1)	NA	NA	-
4	Chr04	37499950	NA	C	T	222	PASS	17	0,0,11,5	36	-75	1	2	NA	NA	NA	NA	NA	NA	NA	NA	NA	FALSE	NA	NA	NA	NA	NA	NA	0.1664863	NA	INTERGENIC(MODIFIER||||||||||1)	NA	NA	-
4	Chr04	37500201	NA	C	G	222	PASS	27	1,0,14,12	41	-70	1	2	NA	NA	NA	NA	NA	NA	NA	NA	1,0.37,0.089,1	FALSE	NA	NA	NA	NA	-1.348076	NA	0.1178711	NA	INTERGENIC(MODIFIER||||||||||1)	NA	NA	-
4	Chr04	37500244	NA	A	G	222	PASS	26	0,0,15,9	38	-99	1	2	NA	NA	NA	NA	NA	NA	NA	NA	NA	FALSE	NA	NA	NA	NA	NA	NA	0.200569	NA	INTERGENIC(MODIFIER||||||||||1)	NA	NA	-
4	Chr04	37500275	NA	G	A	222	PASS	28	0,0,15,11	39	-105	1	2	NA	NA	NA	NA	NA	NA	NA	NA	NA	FALSE	NA	NA	NA	NA	NA	NA	0.2149045	NA	INTERGENIC(MODIFIER||||||||||1)	NA	NA	-
4	Chr04	37500710	NA	C	T	222	PASS	26	0,0,13,12	47	-102	1	2	NA	NA	NA	NA	NA	NA	NA	NA	NA	FALSE	NA	NA	NA	NA	NA	NA	0.250365	NA	INTERGENIC(MODIFIER||||||||||1)	NA	NA	-
4	Chr04	37501336	NA	T	A	222	PASS	21	0,0,10,10	33	-87	1	2	NA	NA	NA	NA	NA	NA	NA	NA	NA	FALSE	NA	NA	NA	NA	NA	NA	0.18738	NA	INTERGENIC(MODIFIER||||||||||1)	NA	NA	-
4	Chr04	37501359	NA	G	T	216	PASS	18	0,0,7,11	31	-81	1	2	NA	NA	NA	NA	NA	NA	NA	NA	NA	FALSE	NA	NA	NA	NA	NA	NA	0.1847376	NA	INTERGENIC(MODIFIER||||||||||1)	NA	NA	-
4	Chr04	37501397	NA	A	T	207	PASS	16	0,0,6,10	28	-75	1	2	NA	NA	NA	NA	NA	NA	NA	NA	NA	FALSE	NA	NA	NA	NA	NA	NA	0.1401454	NA	INTERGENIC(MODIFIER||||||||||1)	NA	NA	-
4	Chr04	37501422	NA	A	T	222	PASS	19	0,0,7,12	31	-84	1	2	NA	NA	NA	NA	NA	NA	NA	NA	NA	FALSE	NA	NA	NA	NA	NA	NA	0.1440631	NA	INTERGENIC(MODIFIER||||||||||1)	NA	NA	-
4	Chr04	37501540	NA	A	T	222	PASS	20	0,0,6,14	44	-87	1	2	NA	NA	NA	NA	NA	NA	NA	NA	NA	FALSE	NA	NA	NA	NA	NA	NA	0.1827216	NA	INTERGENIC(MODIFIER||||||||||1)	NA	NA	-
4	Chr04	37501737	NA	A	AG	214	PASS	11	0,0,3,7	50	-64.5	1	2	NA	8,0.666667	NA	NA	NA	NA	NA	NA	NA	TRUE	NA	NA	NA	NA	NA	NA	0.05169865	NA	INTERGENIC(MODIFIER||||||||||1)	NA	NA	-
4	Chr04	37502063	NA	C	G	222	PASS	12	0,0,7,5	45	-63	1	2	NA	NA	NA	NA	NA	NA	NA	NA	NA	FALSE	NA	NA	NA	NA	NA	NA	0.09404144	NA	INTERGENIC(MODIFIER||||||||||1)	NA	NA	-
4	Chr04	37502182	NA	T	C	211	PASS	14	0,0,11,3	36	-69	1	2	NA	NA	NA	NA	NA	NA	NA	NA	NA	FALSE	NA	NA	NA	NA	NA	NA	0.1392915	NA	INTERGENIC(MODIFIER||||||||||1)	NA	NA	-
4	Chr04	37502237	NA	T	C	198	PASS	15	0,0,12,3	34	-72	1	2	NA	NA	NA	NA	NA	NA	NA	NA	NA	FALSE	NA	NA	NA	NA	NA	NA	0.1724107	NA	INTERGENIC(MODIFIER||||||||||1)	NA	NA	-
4	Chr04	37502265	NA	G	A	222	PASS	18	0,0,12,5	35	-78	1	2	NA	NA	NA	NA	NA	NA	NA	NA	NA	FALSE	NA	NA	NA	NA	NA	NA	0.182595	NA	INTERGENIC(MODIFIER||||||||||1)	NA	NA	-
4	Chr04	37502354	NA	G	A	222	PASS	22	0,0,15,7	44	-93	1	2	NA	NA	NA	NA	NA	NA	NA	NA	NA	FALSE	NA	NA	NA	NA	NA	NA	0.07937246	NA	INTERGENIC(MODIFIER||||||||||1)	NA	NA	-
4	Chr04	37502669	NA	G	A	222	PASS	25	0,0,14,9	44	-96	1	2	NA	NA	NA	NA	NA	NA	NA	NA	NA	FALSE	NA	NA	NA	NA	NA	NA	0.09401017	NA	INTERGENIC(MODIFIER||||||||||1)	NA	NA	-
4	Chr04	37502712	NA	C	T	222	PASS	19	0,0,14,4	43	-81	1	2	NA	NA	NA	NA	NA	NA	NA	NA	NA	FALSE	NA	NA	NA	NA	NA	NA	0.1340548	NA	INTERGENIC(MODIFIER||||||||||1)	NA	NA	-
4	Chr04	37503033	NA	G	A	222	PASS	29	0,0,12,17	38	-114	1	2	NA	NA	NA	NA	NA	NA	NA	NA	NA	FALSE	NA	NA	NA	NA	NA	NA	0.1561423	NA	INTERGENIC(MODIFIER||||||||||1)	NA	NA	-
4	Chr04	37503047	NA	G	A	222	PASS	28	0,0,11,17	38	-111	1	2	NA	NA	NA	NA	NA	NA	NA	NA	NA	FALSE	NA	NA	NA	NA	NA	NA	0.2696097	NA	INTERGENIC(MODIFIER||||||||||1)	NA	NA	-
4	Chr04	37503109	NA	G	A	222	PASS	23	0,0,9,13	39	-93	1	2	NA	NA	NA	NA	NA	NA	NA	NA	NA	FALSE	NA	NA	NA	NA	NA	NA	0.2058618	NA	INTERGENIC(MODIFIER||||||||||1)	NA	NA	-
4	Chr04	37503302	NA	G	A	222	PASS	20	0,0,8,11	42	-84	1	2	NA	NA	NA	NA	NA	NA	NA	NA	NA	FALSE	NA	NA	NA	NA	NA	NA	0.1656682	NA	INTERGENIC(MODIFIER||||||||||1)	NA	NA	-
4	Chr04	37503346	NA	T	C	222	PASS	19	0,0,8,11	42	-84	1	2	NA	NA	NA	NA	NA	NA	NA	NA	NA	FALSE	NA	NA	NA	NA	NA	NA	0.07873929	NA	INTERGENIC(MODIFIER||||||||||1)	NA	NA	-
4	Chr04	37503602	NA	G	A	222	PASS	23	0,0,12,10	47	-93	1	2	NA	NA	NA	NA	NA	NA	NA	NA	NA	FALSE	NA	NA	NA	NA	NA	NA	0.1969648	NA	INTERGENIC(MODIFIER||||||||||1)	NA	NA	-
4	Chr04	37503656	NA	CTT	CT	214	PASS	17	0,0,5,11	47	-82.5	1	2	NA	16,0.941176	NA	NA	NA	NA	NA	NA	NA	TRUE	NA	NA	NA	NA	NA	NA	0.1784927	NA	INTERGENIC(MODIFIER||||||||||1)	NA	NA	-
4	Chr04	37503788	NA	C	T	222	PASS	23	0,0,10,13	39	-96	1	2	NA	NA	NA	NA	NA	NA	NA	NA	NA	FALSE	NA	NA	NA	NA	NA	NA	0.1559027	NA	INTERGENIC(MODIFIER||||||||||1)	NA	NA	-
4	Chr04	37503835	NA	C	T	222	PASS	18	0,0,8,10	33	-81	1	2	NA	NA	NA	NA	NA	NA	NA	NA	NA	FALSE	NA	NA	NA	NA	NA	NA	0.1626937	NA	INTERGENIC(MODIFIER||||||||||1)	NA	NA	-
4	Chr04	37503913	NA	C	T	146	PASS	15	0,0,8,7	27	-72	1	2	NA	NA	NA	NA	NA	NA	NA	NA	NA	FALSE	NA	NA	NA	NA	NA	NA	0.164524	NA	INTERGENIC(MODIFIER||||||||||1)	NA	NA	-
4	Chr04	37504072	NA	A	C	222	PASS	23	0,0,9,13	32	-93	1	2	NA	NA	NA	NA	NA	NA	NA	NA	NA	FALSE	NA	NA	NA	NA	NA	NA	0.2058119	NA	INTERGENIC(MODIFIER||||||||||1)	NA	NA	-
4	Chr04	37504187	NA	C	T	222	PASS	14	0,0,8,6	35	-69	1	2	NA	NA	NA	NA	NA	NA	NA	NA	NA	FALSE	NA	NA	NA	NA	NA	NA	0.1666137	NA	INTERGENIC(MODIFIER||||||||||1)	NA	NA	-
4	Chr04	37504253	NA	T	G	144	PASS	11	0,0,6,4	31	-57	1	2	NA	NA	NA	NA	NA	NA	NA	NA	NA	FALSE	NA	NA	NA	NA	NA	NA	0.1327113	NA	INTERGENIC(MODIFIER||||||||||1)	NA	NA	-
4	Chr04	37504430	NA	G	T	222	PASS	30	0,0,17,13	35	-117	1	2	NA	NA	NA	NA	NA	NA	NA	NA	NA	FALSE	NA	NA	NA	NA	NA	NA	0.169317	NA	INTERGENIC(MODIFIER||||||||||1)	NA	NA	-
4	Chr04	37504524	NA	G	A	222	PASS	32	1,2,17,11	34	-84	1	2	NA	NA	NA	NA	NA	NA	NA	NA	0.56,0.31,1,0.21	FALSE	NA	NA	NA	NA	-0.3006689	NA	0.01337962	NA	INTERGENIC(MODIFIER||||||||||1)	NA	NA	-
4	Chr04	37504674	NA	TGCGCGCCGCGC	TGCGC	176	PASS	15	4,1,6,4	29	-34.5	1	2	NA	10,0.666667	NA	NA	NA	NA	NA	NA	0.6,0.024,1,1	TRUE	NA	NA	NA	NA	NA	NA	0.1500556	NA	INTERGENIC(MODIFIER||||||||||1)	NA	NA	-
4	Chr04	37504734	NA	A	G	202	PASS	27	7,2,9,9	26	-39	1	2	NA	NA	NA	NA	NA	NA	NA	NA	0.23,0.4,1,0.068	FALSE	NA	NA	NA	NA	0.1800206	NA	0.1547912	NA	INTERGENIC(MODIFIER||||||||||1)	NA	NA	-
4	Chr04	37504927	NA	C	T	222	PASS	26	0,0,8,17	34	-102	1	2	NA	NA	NA	NA	NA	NA	NA	NA	NA	FALSE	NA	NA	NA	NA	NA	NA	0.24775	NA	INTERGENIC(MODIFIER||||||||||1)	NA	NA	-
4	Chr04	37505008	NA	A	G	222	PASS	22	0,0,11,10	35	-90	1	2	NA	NA	NA	NA	NA	NA	NA	NA	NA	FALSE	NA	NA	NA	NA	NA	NA	0.06684879	NA	INTERGENIC(MODIFIER||||||||||1)	NA	NA	-
4	Chr04	37505105	NA	T	C	222	PASS	31	0,0,19,12	29	-120	1	2	NA	NA	NA	NA	NA	NA	NA	NA	NA	FALSE	NA	NA	NA	NA	NA	NA	0.2859862	NA	INTERGENIC(MODIFIER||||||||||1)	NA	NA	-
4	Chr04	37505186	NA	G	A	222	PASS	22	0,0,12,9	27	-90	1	2	NA	NA	NA	NA	NA	NA	NA	NA	NA	FALSE	NA	NA	NA	NA	NA	NA	0.1787069	NA	INTERGENIC(MODIFIER||||||||||1)	NA	NA	-
4	Chr04	37505216	NA	A	G	188	PASS	18	0,0,11,7	27	-81	1	2	NA	NA	NA	NA	NA	NA	NA	NA	NA	FALSE	NA	NA	NA	NA	NA	NA	0.141399	NA	INTERGENIC(MODIFIER||||||||||1)	NA	NA	-
4	Chr04	37505246	NA	G	A	125	PASS	10	0,0,6,4	24	-57	1	2	NA	NA	NA	NA	NA	NA	NA	NA	NA	FALSE	NA	NA	NA	NA	NA	NA	0.06207119	NA	INTERGENIC(MODIFIER||||||||||1)	NA	NA	-
4	Chr04	37505284	NA	C	T	42.5	PASS	4	0,0,4,0	25	-39	1	2	NA	NA	NA	NA	NA	NA	NA	NA	NA	FALSE	NA	NA	NA	NA	NA	NA	0.06129732	NA	INTERGENIC(MODIFIER||||||||||1)	NA	NA	-
4	Chr04	37505328	NA	A	G	59.5	PASS	5	0,0,3,1	27	-39	1	2	NA	NA	NA	NA	NA	NA	NA	NA	NA	FALSE	NA	NA	NA	NA	NA	NA	0.06846959	NA	INTERGENIC(MODIFIER||||||||||1)	NA	NA	-
4	Chr04	37505423	NA	T	C	222	PASS	22	0,0,8,10	39	-81	1	2	NA	NA	NA	NA	NA	NA	NA	NA	NA	FALSE	NA	NA	NA	NA	NA	NA	0.1747193	NA	INTERGENIC(MODIFIER||||||||||1)	NA	NA	-
4	Chr04	37505889	NA	A	G	222	PASS	24	0,0,12,11	42	-96	1	2	NA	NA	NA	NA	NA	NA	NA	NA	NA	FALSE	NA	NA	NA	NA	NA	NA	0.2000485	NA	INTERGENIC(MODIFIER||||||||||1)	NA	NA	-
4	Chr04	37505980	NA	G	A	222	PASS	31	0,0,9,22	38	-120	1	2	NA	NA	NA	NA	NA	NA	NA	NA	NA	FALSE	NA	NA	NA	NA	NA	NA	0.08840052	NA	INTERGENIC(MODIFIER||||||||||1)	NA	NA	-
4	Chr04	37506043	NA	G	C	222	PASS	26	0,0,6,19	39	-102	1	2	NA	NA	NA	NA	NA	NA	NA	NA	NA	FALSE	NA	NA	NA	NA	NA	NA	0.2571705	NA	INTERGENIC(MODIFIER||||||||||1)	NA	NA	-
4	Chr04	37506175	NA	A	G	189	PASS	21	0,2,2,17	40	-50	1	2	NA	NA	NA	NA	NA	NA	NA	NA	1,0.29,1,1	FALSE	NA	NA	NA	NA	1.737223	NA	0.131871	NA	INTERGENIC(MODIFIER||||||||||1)	NA	NA	-
4	Chr04	37506415	NA	C	T	146	PASS	7	0,0,4,3	39	-48	1	2	NA	NA	NA	NA	NA	NA	NA	NA	NA	FALSE	NA	NA	NA	NA	NA	NA	0.08250596	NA	INTERGENIC(MODIFIER||||||||||1)	NA	NA	-
4	Chr04	37506519	NA	A	G	156	PASS	10	0,0,4,5	30	-54	1	2	NA	NA	NA	NA	NA	NA	NA	NA	NA	FALSE	NA	NA	NA	NA	NA	NA	0.1231442	NA	INTERGENIC(MODIFIER||||||||||1)	NA	NA	-
4	Chr04	37506524	NA	T	C	156	PASS	9	0,0,4,5	30	-54	1	2	NA	NA	NA	NA	NA	NA	NA	NA	NA	FALSE	NA	NA	NA	NA	NA	NA	0.1130844	NA	INTERGENIC(MODIFIER||||||||||1)	NA	NA	-
4	Chr04	37506648	NA	A	G	52.3	PASS	5	0,0,4,1	23	-42	1	2	NA	NA	NA	NA	NA	NA	NA	NA	NA	FALSE	NA	NA	NA	NA	NA	NA	0.09539213	NA	INTERGENIC(MODIFIER||||||||||1)	NA	NA	-
4	Chr04	37506683	NA	G	A	34.3	PASS	6	0,0,5,0	21	-42	1	2	NA	NA	NA	NA	NA	NA	NA	NA	NA	FALSE	NA	NA	NA	NA	NA	NA	0.09505586	NA	INTERGENIC(MODIFIER||||||||||1)	NA	NA	-
4	Chr04	37506706	NA	T	C	51.1	PASS	7	0,0,6,1	19	-48	1	2	NA	NA	NA	NA	NA	NA	NA	NA	NA	FALSE	NA	NA	NA	NA	NA	NA	0.03176217	NA	INTERGENIC(MODIFIER||||||||||1)	NA	NA	-
4	Chr04	37506714	NA	C	T	46	PASS	8	0,0,6,2	20	-51	1	2	NA	NA	NA	NA	NA	NA	NA	NA	NA	FALSE	NA	NA	NA	NA	NA	NA	0.0406521	NA	INTERGENIC(MODIFIER||||||||||1)	NA	NA	-
4	Chr04	37506805	NA	C	T	125	PASS	12	0,0,7,4	22	-60	1	2	NA	NA	NA	NA	NA	NA	NA	NA	NA	FALSE	NA	NA	NA	NA	NA	NA	0.06131085	NA	INTERGENIC(MODIFIER||||||||||1)	NA	NA	-
4	Chr04	37506821	NA	T	C	127	PASS	11	0,0,6,5	23	-60	1	2	NA	NA	NA	NA	NA	NA	NA	NA	NA	FALSE	NA	NA	NA	NA	NA	NA	0.1292631	NA	INTERGENIC(MODIFIER||||||||||1)	NA	NA	-
4	Chr04	37506849	NA	T	C	102	PASS	8	0,0,4,4	23	-51	1	2	NA	NA	NA	NA	NA	NA	NA	NA	NA	FALSE	NA	NA	NA	NA	NA	NA	0.08895625	NA	INTERGENIC(MODIFIER||||||||||1)	NA	NA	-
4	Chr04	37506876	NA	G	A	70.1	PASS	7	0,0,3,3	22	-45	1	2	NA	NA	NA	NA	NA	NA	NA	NA	NA	FALSE	NA	NA	NA	NA	NA	NA	0.1028839	NA	INTERGENIC(MODIFIER||||||||||1)	NA	NA	-
4	Chr04	37506951	NA	A	G	103	PASS	8	0,0,5,2	28	-48	1	2	NA	NA	NA	NA	NA	NA	NA	NA	NA	FALSE	NA	NA	NA	NA	NA	NA	0.08329641	NA	INTERGENIC(MODIFIER||||||||||1)	NA	NA	-
4	Chr04	37506973	NA	C	T	85	PASS	8	0,0,5,3	27	-51	1	2	NA	NA	NA	NA	NA	NA	NA	NA	NA	FALSE	NA	NA	NA	NA	NA	NA	0.1223721	NA	INTERGENIC(MODIFIER||||||||||1)	NA	NA	-
4	Chr04	37506983	NA	GCC	GC	82.5	PASS	9	0,0,6,3	28	-61.5	1	2	NA	9,1.000000	NA	NA	NA	NA	NA	NA	NA	TRUE	NA	NA	NA	NA	NA	NA	0.08071618	NA	INTERGENIC(MODIFIER||||||||||1)	NA	NA	-
4	Chr04	37507022	NA	C	A	180	PASS	13	0,0,7,6	33	-66	1	2	NA	NA	NA	NA	NA	NA	NA	NA	NA	FALSE	NA	NA	NA	NA	NA	NA	0.1479493	NA	INTERGENIC(MODIFIER||||||||||1)	NA	NA	-
4	Chr04	37507071	NA	A	G	222	PASS	13	0,0,7,5	38	-63	1	2	NA	NA	NA	NA	NA	NA	NA	NA	NA	FALSE	NA	NA	NA	NA	NA	NA	0.1151126	NA	INTERGENIC(MODIFIER||||||||||1)	NA	NA	-
4	Chr04	37507445	NA	G	T	222	PASS	23	0,0,14,9	39	-96	1	2	NA	NA	NA	NA	NA	NA	NA	NA	NA	FALSE	NA	NA	NA	NA	NA	NA	0.2000485	NA	INTERGENIC(MODIFIER||||||||||1)	NA	NA	-
4	Chr04	37507495	NA	A	G	222	PASS	23	0,1,11,11	34	-79	1	2	NA	NA	NA	NA	NA	NA	NA	NA	1,1,0.25,0.39	FALSE	NA	NA	NA	NA	0.2261335	NA	0.1068042	NA	INTERGENIC(MODIFIER||||||||||1)	NA	NA	-
4	Chr04	37507603	NA	T	C	222	PASS	21	0,0,10,11	34	-90	1	2	NA	NA	NA	NA	NA	NA	NA	NA	NA	FALSE	NA	NA	NA	NA	NA	NA	0.153689	NA	INTERGENIC(MODIFIER||||||||||1)	NA	NA	-
4	Chr04	37507681	NA	A	G	222	PASS	18	0,0,11,7	33	-81	1	2	NA	NA	NA	NA	NA	NA	NA	NA	NA	FALSE	NA	NA	NA	NA	NA	NA	0.1795017	NA	INTERGENIC(MODIFIER||||||||||1)	NA	NA	-
4	Chr04	37507705	NA	C	T	222	PASS	15	0,0,9,6	34	-72	1	2	NA	NA	NA	NA	NA	NA	NA	NA	NA	FALSE	NA	NA	NA	NA	NA	NA	0.1307017	NA	INTERGENIC(MODIFIER||||||||||1)	NA	NA	-
4	Chr04	37508003	NA	G	C	131	PASS	10	0,0,1,9	30	-57	1	2	NA	NA	NA	NA	NA	NA	NA	NA	NA	FALSE	NA	NA	NA	NA	NA	NA	0.0269774	NA	INTERGENIC(MODIFIER||||||||||1)	NA	NA	-
4	Chr04	37508021	NA	A	G	105	PASS	8	0,0,1,6	29	-48	1	2	NA	NA	NA	NA	NA	NA	NA	NA	NA	FALSE	NA	NA	NA	NA	NA	NA	0.1088675	NA	INTERGENIC(MODIFIER||||||||||1)	NA	NA	-
4	Chr04	37508123	NA	A	G	222	PASS	20	0,0,10,10	39	-87	1	2	NA	NA	NA	NA	NA	NA	NA	NA	NA	FALSE	NA	NA	NA	NA	NA	NA	0.13618	NA	INTERGENIC(MODIFIER||||||||||1)	NA	NA	-
4	Chr04	37508213	NA	T	C	222	PASS	19	0,0,9,9	37	-81	1	2	NA	NA	NA	NA	NA	NA	NA	NA	NA	FALSE	NA	NA	NA	NA	NA	NA	0.07996434	NA	INTERGENIC(MODIFIER||||||||||1)	NA	NA	-
4	Chr04	37508270	NA	A	G	213	PASS	12	0,0,5,6	37	-60	1	2	NA	NA	NA	NA	NA	NA	NA	NA	NA	FALSE	NA	NA	NA	NA	NA	NA	0.1146591	NA	INTERGENIC(MODIFIER||||||||||1)	NA	NA	-
4	Chr04	37508327	NA	ACCATGAT	ACCATGATTCCCATGAT	58	PASS	5	0,0,3,1	34	-46.5	1	2	NA	3,0.600000	NA	NA	NA	NA	NA	NA	NA	TRUE	NA	NA	NA	NA	NA	NA	0.08284946	NA	INTERGENIC(MODIFIER||||||||||1)	NA	NA	-
4	Chr04	37508376	NA	C	T	222	PASS	13	0,0,8,5	35	-66	1	2	NA	NA	NA	NA	NA	NA	NA	NA	NA	FALSE	NA	NA	NA	NA	NA	NA	0.01929012	NA	INTERGENIC(MODIFIER||||||||||1)	NA	NA	-
4	Chr04	37508413	NA	A	G	222	PASS	15	0,0,10,5	35	-72	1	2	NA	NA	NA	NA	NA	NA	NA	NA	NA	FALSE	NA	NA	NA	NA	NA	NA	0.07785393	NA	INTERGENIC(MODIFIER||||||||||1)	NA	NA	-
4	Chr04	37508606	NA	G	C	222	PASS	19	0,0,12,6	41	-81	1	2	NA	NA	NA	NA	NA	NA	NA	NA	NA	FALSE	NA	NA	NA	NA	NA	NA	0.187703	NA	INTERGENIC(MODIFIER||||||||||1)	NA	NA	-
4	Chr04	37508792	NA	T	C	222	PASS	24	0,0,14,9	35	-96	1	2	NA	NA	NA	NA	NA	NA	NA	NA	NA	FALSE	NA	NA	NA	NA	NA	NA	0.1050689	NA	INTERGENIC(MODIFIER||||||||||1)	NA	NA	-
4	Chr04	37508864	NA	T	G	222	PASS	17	0,0,8,9	34	-78	1	2	NA	NA	NA	NA	NA	NA	NA	NA	NA	FALSE	NA	NA	NA	NA	NA	NA	0.1607197	NA	INTERGENIC(MODIFIER||||||||||1)	NA	NA	-
4	Chr04	37508947	NA	T	C	222	PASS	22	0,0,15,7	40	-93	1	2	NA	NA	NA	NA	NA	NA	NA	NA	NA	FALSE	NA	NA	NA	NA	NA	NA	0.1144995	NA	INTERGENIC(MODIFIER||||||||||1)	NA	NA	-
4	Chr04	37509135	NA	T	C	222	PASS	30	0,0,11,16	38	-108	1	2	NA	NA	NA	NA	NA	NA	NA	NA	NA	FALSE	NA	NA	NA	NA	NA	NA	0.09529765	NA	INTERGENIC(MODIFIER||||||||||1)	NA	NA	-
4	Chr04	37509163	NA	C	T	222	PASS	29	0,0,11,17	35	-111	1	2	NA	NA	NA	NA	NA	NA	NA	NA	NA	FALSE	NA	NA	NA	NA	NA	NA	0.01487736	NA	INTERGENIC(MODIFIER||||||||||1)	NA	NA	-
4	Chr04	37509223	NA	T	C	222	PASS	23	0,0,8,15	35	-96	1	2	NA	NA	NA	NA	NA	NA	NA	NA	NA	FALSE	NA	NA	NA	NA	NA	NA	0.2093652	NA	INTERGENIC(MODIFIER||||||||||1)	NA	NA	-
4	Chr04	37509395	NA	T	G	222	PASS	34	0,0,15,16	46	-120	1	2	NA	NA	NA	NA	NA	NA	NA	NA	NA	FALSE	NA	NA	NA	NA	NA	NA	0.2530899	NA	INTERGENIC(MODIFIER||||||||||1)	NA	NA	-
4	Chr04	37509540	NA	A	G	222	PASS	26	1,2,11,12	35	-57	1	2	NA	NA	NA	NA	NA	NA	NA	NA	1,0.16,1,0.26	FALSE	NA	NA	NA	NA	1.926174	NA	0.1609655	NA	INTERGENIC(MODIFIER||||||||||1)	NA	NA	-
4	Chr04	37509567	NA	G	A	181	PASS	19	1,2,9,7	28	-38	1	2	NA	NA	NA	NA	NA	NA	NA	NA	0.58,0.4,1,0.13	FALSE	NA	NA	NA	NA	1.173936	NA	0.1505488	NA	INTERGENIC(MODIFIER||||||||||1)	NA	NA	-
4	Chr04	37509599	NA	G	A	153	PASS	19	2,2,8,7	26	-26	0.8294	1	NA	NA	NA	NA	NA	NA	NA	NA	1,0.21,1,0.1	FALSE	NA	NA	NA	NA	0.15	NA	0.07916869	NA	INTERGENIC(MODIFIER||||||||||1)	NA	NA	-
4	Chr04	37509825	NA	A	T	222	PASS	29	1,2,16,10	36	-79	1	2	NA	NA	NA	NA	NA	NA	NA	NA	0.55,0.2,1,0.43	FALSE	NA	NA	NA	NA	-0.4654747	NA	0.2621194	NA	INTERGENIC(MODIFIER||||||||||1)	NA	NA	-
4	Chr04	37509887	NA	C	G	222	PASS	37	0,2,15,18	38	-105	1	2	NA	NA	NA	NA	NA	NA	NA	NA	0.5,0.38,1,1	FALSE	NA	NA	NA	NA	0.7462025	NA	0.2743265	NA	INTERGENIC(MODIFIER||||||||||1)	NA	NA	-
4	Chr04	37510217	NA	G	A	222	PASS	24	0,1,11,11	42	-83	1	2	NA	NA	NA	NA	NA	NA	NA	NA	1,0.33,1,1	FALSE	NA	NA	NA	NA	-1.432179	NA	0.173068	NA	INTERGENIC(MODIFIER||||||||||1)	NA	NA	-
4	Chr04	37510310	NA	T	C	222	PASS	23	0,0,10,11	37	-90	1	2	NA	NA	NA	NA	NA	NA	NA	NA	NA	FALSE	NA	NA	NA	NA	NA	NA	0.1832771	NA	INTERGENIC(MODIFIER||||||||||1)	NA	NA	-
4	Chr04	37510471	NA	A	G	222	PASS	27	0,0,10,16	35	-105	1	2	NA	NA	NA	NA	NA	NA	NA	NA	NA	FALSE	NA	NA	NA	NA	NA	NA	0.2465614	NA	INTERGENIC(MODIFIER||||||||||1)	NA	NA	-
4	Chr04	37510549	NA	A	G	222	PASS	15	0,0,6,9	34	-72	1	2	NA	NA	NA	NA	NA	NA	NA	NA	NA	FALSE	NA	NA	NA	NA	NA	NA	0.1454779	NA	INTERGENIC(MODIFIER||||||||||1)	NA	NA	-
4	Chr04	37510757	NA	G	A	222	PASS	24	0,0,10,13	38	-96	1	2	NA	NA	NA	NA	NA	NA	NA	NA	NA	FALSE	NA	NA	NA	NA	NA	NA	0.2101178	NA	INTERGENIC(MODIFIER||||||||||1)	NA	NA	-
4	Chr04	37510849	NA	A	T	222	PASS	16	0,0,8,8	34	-72	1	2	NA	NA	NA	NA	NA	NA	NA	NA	NA	FALSE	NA	NA	NA	NA	NA	NA	0.05979427	NA	INTERGENIC(MODIFIER||||||||||1)	NA	NA	-
4	Chr04	37510913	NA	A	G	222	PASS	15	0,0,10,5	40	-72	1	2	NA	NA	NA	NA	NA	NA	NA	NA	NA	FALSE	NA	NA	NA	NA	NA	NA	0.140273	NA	INTERGENIC(MODIFIER||||||||||1)	NA	NA	-
4	Chr04	37511292	NA	A	T	222	PASS	15	0,0,10,5	44	-72	1	2	NA	NA	NA	NA	NA	NA	NA	NA	NA	FALSE	NA	NA	NA	NA	NA	NA	0.1512586	NA	INTERGENIC(MODIFIER||||||||||1)	NA	NA	-
4	Chr04	37511393	NA	C	A	218	PASS	16	0,0,11,5	30	-75	1	2	NA	NA	NA	NA	NA	NA	NA	NA	NA	FALSE	NA	NA	NA	NA	NA	NA	0.08696721	NA	INTERGENIC(MODIFIER||||||||||1)	NA	NA	-
4	Chr04	37511542	NA	G	T	218	PASS	18	0,0,4,14	32	-81	1	2	NA	NA	NA	NA	NA	NA	NA	NA	NA	FALSE	NA	NA	NA	NA	NA	NA	0.1523238	NA	INTERGENIC(MODIFIER||||||||||1)	NA	NA	-
4	Chr04	37511549	NA	A	G	222	PASS	21	0,0,5,15	34	-87	1	2	NA	NA	NA	NA	NA	NA	NA	NA	NA	FALSE	NA	NA	NA	NA	NA	NA	0.1477482	NA	INTERGENIC(MODIFIER||||||||||1)	NA	NA	-
4	Chr04	37511599	NA	C	T	222	PASS	26	0,0,7,18	38	-102	1	2	NA	NA	NA	NA	NA	NA	NA	NA	NA	FALSE	NA	NA	NA	NA	NA	NA	0.1039789	NA	INTERGENIC(MODIFIER||||||||||1)	NA	NA	-
4	Chr04	37511747	NA	A	G	222	PASS	16	0,0,8,8	35	-75	1	2	NA	NA	NA	NA	NA	NA	NA	NA	NA	FALSE	NA	NA	NA	NA	NA	NA	0.03991907	NA	INTERGENIC(MODIFIER||||||||||1)	NA	NA	-
4	Chr04	37511752	NA	G	A	222	PASS	18	0,0,8,9	34	-78	1	2	NA	NA	NA	NA	NA	NA	NA	NA	NA	FALSE	NA	NA	NA	NA	NA	NA	0.06472979	NA	INTERGENIC(MODIFIER||||||||||1)	NA	NA	-
4	Chr04	37511907	NA	A	G	222	PASS	18	0,0,13,5	37	-81	1	2	NA	NA	NA	NA	NA	NA	NA	NA	NA	FALSE	NA	NA	NA	NA	NA	NA	0.1887679	NA	INTERGENIC(MODIFIER||||||||||1)	NA	NA	-
4	Chr04	37511941	NA	G	A	222	PASS	16	0,0,9,6	37	-72	1	2	NA	NA	NA	NA	NA	NA	NA	NA	NA	FALSE	NA	NA	NA	NA	NA	NA	0.1414689	NA	INTERGENIC(MODIFIER||||||||||1)	NA	NA	-
4	Chr04	37512007	NA	A	C	222	PASS	18	0,0,8,10	36	-81	1	2	NA	NA	NA	NA	NA	NA	NA	NA	NA	FALSE	NA	NA	NA	NA	NA	NA	0.1293412	NA	INTERGENIC(MODIFIER||||||||||1)	NA	NA	-
4	Chr04	37512178	NA	G	A	162	PASS	9	0,0,6,2	36	-51	1	2	NA	NA	NA	NA	NA	NA	NA	NA	NA	FALSE	NA	NA	NA	NA	NA	NA	0.1226685	NA	INTERGENIC(MODIFIER||||||||||1)	NA	NA	-
4	Chr04	37512204	NA	C	A	196	PASS	11	0,0,5,5	39	-57	1	2	NA	NA	NA	NA	NA	NA	NA	NA	NA	FALSE	NA	NA	NA	NA	NA	NA	0.1143051	NA	INTERGENIC(MODIFIER||||||||||1)	NA	NA	-
4	Chr04	37512705	NA	C	T	222	PASS	14	1,0,4,9	38	-58	1	2	NA	NA	NA	NA	NA	NA	NA	NA	0.36,1,1,1	FALSE	NA	NA	NA	NA	1.488417	NA	0.1023412	NA	INTERGENIC(MODIFIER||||||||||1)	NA	NA	-
4	Chr04	37512764	NA	A	G	188	PASS	12	0,0,4,8	32	-63	1	2	NA	NA	NA	NA	NA	NA	NA	NA	NA	FALSE	NA	NA	NA	NA	NA	NA	0.1205784	NA	INTERGENIC(MODIFIER||||||||||1)	NA	NA	-
4	Chr04	37512927	NA	T	A	222	PASS	18	0,0,4,13	47	-78	1	2	NA	NA	NA	NA	NA	NA	NA	NA	NA	FALSE	NA	NA	NA	NA	NA	NA	0.1369335	NA	INTERGENIC(MODIFIER||||||||||1)	NA	NA	-
4	Chr04	37513130	NA	C	T	127	PASS	11	0,1,7,2	27	-47	1	2	NA	NA	NA	NA	NA	NA	NA	NA	0.3,1,1,0.32	FALSE	NA	NA	NA	NA	-0.6963106	NA	0.09211554	NA	INTERGENIC(MODIFIER||||||||||1)	NA	NA	-
4	Chr04	37513145	NA	CGTGGAAAG	CG	141	PASS	11	0,0,8,2	30	-64.5	1	2	NA	10,0.909091	NA	NA	NA	NA	NA	NA	NA	TRUE	NA	NA	NA	NA	NA	NA	0.1189282	NA	INTERGENIC(MODIFIER||||||||||1)	NA	NA	-
4	Chr04	37513157	NA	T	G	148	SnpGap	12	0,1,8,3	29	-52	1	2	NA	NA	NA	NA	NA	NA	NA	NA	0.33,0.19,1,0.34	FALSE	NA	NA	NA	NA	-0.8690482	NA	0.1331746	NA	INTERGENIC(MODIFIER||||||||||1)	NA	NA	-
4	Chr04	37513195	NA	G	C	181	PASS	12	0,1,8,3	31	-52	1	2	NA	NA	NA	NA	NA	NA	NA	NA	0.33,0.26,1,0.34	FALSE	NA	NA	NA	NA	-1.158731	NA	0.1423435	NA	INTERGENIC(MODIFIER||||||||||1)	NA	NA	-
4	Chr04	37513292	NA	CGG	CGGG	130	PASS	12	0,0,7,3	28	-64.5	1	2	NA	10,0.833333	NA	NA	NA	NA	NA	NA	NA	TRUE	NA	NA	NA	NA	NA	NA	0.1287729	NA	INTERGENIC(MODIFIER||||||||||1)	NA	NA	-
4	Chr04	37513388	NA	T	C	149	PASS	14	0,0,11,3	26	-69	1	2	NA	NA	NA	NA	NA	NA	NA	NA	NA	FALSE	NA	NA	NA	NA	NA	NA	0.05084597	NA	INTERGENIC(MODIFIER||||||||||1)	NA	NA	-
4	Chr04	37513392	NA	A	T	139	PASS	13	0,0,10,3	25	-66	1	2	NA	NA	NA	NA	NA	NA	NA	NA	NA	FALSE	NA	NA	NA	NA	NA	NA	0.03258342	NA	INTERGENIC(MODIFIER||||||||||1)	NA	NA	-
4	Chr04	37513413	NA	G	A,C	138	PASS	12	0,0,8,3	29	-57	1	2	NA	NA	NA	NA	NA	NA	NA	NA	NA	FALSE	NA	NA	NA	NA	NA	NA	0.1413976	NA	INTERGENIC(MODIFIER||||||||||1),INTERGENIC(MODIFIER||||||||||2)	NA	NA	-
4	Chr04	37513544	NA	T	C	222	PASS	16	0,0,11,5	40	-75	1	2	NA	NA	NA	NA	NA	NA	NA	NA	NA	FALSE	NA	NA	NA	NA	NA	NA	0.01850578	NA	INTERGENIC(MODIFIER||||||||||1)	NA	NA	-
4	Chr04	37513585	NA	C	A	222	PASS	19	0,0,13,5	41	-81	1	2	NA	NA	NA	NA	NA	NA	NA	NA	NA	FALSE	NA	NA	NA	NA	NA	NA	0.03485367	NA	INTERGENIC(MODIFIER||||||||||1)	NA	NA	-
4	Chr04	37513921	NA	C	T	222	PASS	23	0,0,9,14	41	-96	1	2	NA	NA	NA	NA	NA	NA	NA	NA	NA	FALSE	NA	NA	NA	NA	NA	NA	0.2099061	NA	INTERGENIC(MODIFIER||||||||||1)	NA	NA	-
4	Chr04	37514088	NA	G	C	222	PASS	26	0,0,17,9	39	-105	1	2	NA	NA	NA	NA	NA	NA	NA	NA	NA	FALSE	NA	NA	NA	NA	NA	NA	0.1748767	NA	INTERGENIC(MODIFIER||||||||||1)	NA	NA	-
4	Chr04	37514131	NA	C	A	222	PASS	22	0,0,13,9	38	-93	1	2	NA	NA	NA	NA	NA	NA	NA	NA	NA	FALSE	NA	NA	NA	NA	NA	NA	0.1058159	NA	INTERGENIC(MODIFIER||||||||||1)	NA	NA	-
4	Chr04	37514255	NA	T	C	222	PASS	27	0,0,15,12	38	-108	1	2	NA	NA	NA	NA	NA	NA	NA	NA	NA	FALSE	NA	NA	NA	NA	NA	NA	0.2663972	NA	INTERGENIC(MODIFIER||||||||||1)	NA	NA	-
4	Chr04	37514362	NA	G	A	222	PASS	26	2,0,15,9	33	-56	1	2	NA	NA	NA	NA	NA	NA	NA	NA	0.53,0.31,1,0.39	FALSE	NA	NA	NA	NA	-0.6254628	NA	0.2511715	NA	INTERGENIC(MODIFIER||||||||||1)	NA	NA	-
4	Chr04	37514479	NA	G	T	222	PASS	26	0,0,11,15	32	-105	1	2	NA	NA	NA	NA	NA	NA	NA	NA	NA	FALSE	NA	NA	NA	NA	NA	NA	0.1275922	NA	INTERGENIC(MODIFIER||||||||||1)	NA	NA	-
4	Chr04	37514821	NA	G	A	222	PASS	24	0,1,7,14	32	-80	1	2	NA	NA	NA	NA	NA	NA	NA	NA	1,0.32,1,0.31	FALSE	NA	NA	NA	NA	0.9457325	NA	0.1544619	NA	INTERGENIC(MODIFIER||||||||||1)	NA	NA	-
4	Chr04	37514971	NA	A	T	207	PASS	20	0,0,6,11	27	-78	1	2	NA	NA	NA	NA	NA	NA	NA	NA	NA	FALSE	NA	NA	NA	NA	NA	NA	0.1831538	NA	INTERGENIC(MODIFIER||||||||||1)	NA	NA	-
4	Chr04	37514984	NA	C	A	149	PASS	14	0,0,4,9	25	-66	1	2	NA	NA	NA	NA	NA	NA	NA	NA	NA	FALSE	NA	NA	NA	NA	NA	NA	0.1230201	NA	INTERGENIC(MODIFIER||||||||||1)	NA	NA	-
4	Chr04	37515053	NA	T	G	67.1	PASS	6	0,0,5,1	28	-45	1	2	NA	NA	NA	NA	NA	NA	NA	NA	NA	FALSE	NA	NA	NA	NA	NA	NA	0.06178657	NA	INTERGENIC(MODIFIER||||||||||1)	NA	NA	-
4	Chr04	37515306	NA	A	G	222	PASS	19	0,0,10,8	40	-81	1	2	NA	NA	NA	NA	NA	NA	NA	NA	NA	FALSE	NA	NA	NA	NA	NA	NA	0.1887541	NA	INTERGENIC(MODIFIER||||||||||1)	NA	NA	-
4	Chr04	37515329	NA	G	A	222	PASS	22	0,0,12,10	42	-93	1	2	NA	NA	NA	NA	NA	NA	NA	NA	NA	FALSE	NA	NA	NA	NA	NA	NA	0.1734568	NA	INTERGENIC(MODIFIER||||||||||1)	NA	NA	-
4	Chr04	37515550	NA	T	C	222	PASS	23	0,0,13,10	36	-96	1	2	NA	NA	NA	NA	NA	NA	NA	NA	NA	FALSE	NA	NA	NA	NA	NA	NA	0.2043387	NA	INTERGENIC(MODIFIER||||||||||1)	NA	NA	-
4	Chr04	37515598	NA	C	T	222	PASS	24	0,0,9,13	35	-93	1	2	NA	NA	NA	NA	NA	NA	NA	NA	NA	FALSE	NA	NA	NA	NA	NA	NA	0.1465395	NA	INTERGENIC(MODIFIER||||||||||1)	NA	NA	-
4	Chr04	37515781	NA	G	A	222	PASS	20	0,0,12,7	30	-84	1	2	NA	NA	NA	NA	NA	NA	NA	NA	NA	FALSE	NA	NA	NA	NA	NA	NA	0.1070407	NA	INTERGENIC(MODIFIER||||||||||1)	NA	NA	-
4	Chr04	37515816	NA	C	T	222	PASS	23	0,0,12,9	26	-90	1	2	NA	NA	NA	NA	NA	NA	NA	NA	NA	FALSE	NA	NA	NA	NA	NA	NA	0.1029681	NA	INTERGENIC(MODIFIER||||||||||1)	NA	NA	-
4	Chr04	37515842	NA	A	G	176	PASS	18	0,0,9,8	23	-78	1	2	NA	NA	NA	NA	NA	NA	NA	NA	NA	FALSE	NA	NA	NA	NA	NA	NA	0.1652192	NA	INTERGENIC(MODIFIER||||||||||1)	NA	NA	-
4	Chr04	37515869	NA	C	T	179	PASS	18	0,0,10,8	27	-81	1	2	NA	NA	NA	NA	NA	NA	NA	NA	NA	FALSE	NA	NA	NA	NA	NA	NA	0.1182019	NA	INTERGENIC(MODIFIER||||||||||1)	NA	NA	-
4	Chr04	37515939	NA	C	T	222	PASS	21	0,1,10,10	35	-77	1	2	NA	NA	NA	NA	NA	NA	NA	NA	1,1,1,0.28	FALSE	NA	NA	NA	NA	-0.2477168	NA	0.1946018	NA	INTERGENIC(MODIFIER||||||||||1)	NA	NA	-
4	Chr04	37516063	NA	T	C	222	PASS	19	0,0,9,9	33	-81	1	2	NA	NA	NA	NA	NA	NA	NA	NA	NA	FALSE	NA	NA	NA	NA	NA	NA	0.1863895	NA	INTERGENIC(MODIFIER||||||||||1)	NA	NA	-
4	Chr04	37516330	NA	T	C	222	PASS	24	0,0,10,13	33	-96	1	2	NA	NA	NA	NA	NA	NA	NA	NA	NA	FALSE	NA	NA	NA	NA	NA	NA	0.1838228	NA	INTERGENIC(MODIFIER||||||||||1)	NA	NA	-
4	Chr04	37516379	NA	T	C	213	PASS	17	0,0,3,12	36	-72	1	2	NA	NA	NA	NA	NA	NA	NA	NA	NA	FALSE	NA	NA	NA	NA	NA	NA	0.1685939	NA	INTERGENIC(MODIFIER||||||||||1)	NA	NA	-
4	Chr04	37516545	NA	C	G	189	PASS	17	0,0,5,11	27	-75	1	2	NA	NA	NA	NA	NA	NA	NA	NA	NA	FALSE	NA	NA	NA	NA	NA	NA	0.06229573	NA	INTERGENIC(MODIFIER||||||||||1)	NA	NA	-
4	Chr04	37516554	NA	T	G	189	PASS	18	0,0,6,9	26	-72	1	2	NA	NA	NA	NA	NA	NA	NA	NA	NA	FALSE	NA	NA	NA	NA	NA	NA	0.1711544	NA	INTERGENIC(MODIFIER||||||||||1)	NA	NA	-
4	Chr04	37516579	NA	T	A	222	PASS	19	0,0,9,10	30	-84	1	2	NA	NA	NA	NA	NA	NA	NA	NA	NA	FALSE	NA	NA	NA	NA	NA	NA	0.1792679	NA	INTERGENIC(MODIFIER||||||||||1)	NA	NA	-
4	Chr04	37516811	NA	A	G	80	PASS	8	0,0,3,5	23	-51	1	2	NA	NA	NA	NA	NA	NA	NA	NA	NA	FALSE	NA	NA	NA	NA	NA	NA	0.1214591	NA	INTERGENIC(MODIFIER||||||||||1)	NA	NA	-
4	Chr04	37516824	NA	T	TC	7.45	Qual	8	0,0,2,4	16	-52.5	1	2	NA	8,1.000000	NA	NA	NA	NA	NA	NA	NA	TRUE	NA	NA	NA	NA	NA	NA	0.0533189	NA	INTERGENIC(MODIFIER||||||||||1)	NA	NA	-
4	Chr04	37516845	NA	T	C	77.1	PASS	7	0,0,5,2	22	-48	1	2	NA	NA	NA	NA	NA	NA	NA	NA	NA	FALSE	NA	NA	NA	NA	NA	NA	0.1141632	NA	INTERGENIC(MODIFIER||||||||||1)	NA	NA	-
4	Chr04	37516856	NA	C	T	68.1	PASS	6	0,0,4,2	23	-45	1	2	NA	NA	NA	NA	NA	NA	NA	NA	NA	FALSE	NA	NA	NA	NA	NA	NA	0.102205	NA	INTERGENIC(MODIFIER||||||||||1)	NA	NA	-
4	Chr04	37517148	NA	A	G	63.3	PASS	5	0,0,2,3	34	-42	1	2	NA	NA	NA	NA	NA	NA	NA	NA	NA	FALSE	NA	NA	NA	NA	NA	NA	0.09535112	NA	INTERGENIC(MODIFIER||||||||||1)	NA	NA	-
4	Chr04	37517238	NA	G	A	96	PASS	8	0,0,1,7	26	-51	1	2	NA	NA	NA	NA	NA	NA	NA	NA	NA	FALSE	NA	NA	NA	NA	NA	NA	0.1198678	NA	INTERGENIC(MODIFIER||||||||||1)	NA	NA	-
4	Chr04	37517265	NA	G	A	96	PASS	9	0,0,1,8	25	-54	1	2	NA	NA	NA	NA	NA	NA	NA	NA	NA	FALSE	NA	NA	NA	NA	NA	NA	0.1016131	NA	INTERGENIC(MODIFIER||||||||||1)	NA	NA	-
4	Chr04	37517274	NA	T	C	101	PASS	9	0,0,1,8	25	-54	1	2	NA	NA	NA	NA	NA	NA	NA	NA	NA	FALSE	NA	NA	NA	NA	NA	NA	0.1300022	NA	INTERGENIC(MODIFIER||||||||||1)	NA	NA	-
4	Chr04	37517388	NA	G	A	93.3	PASS	6	0,0,2,3	43	-42	1	2	NA	NA	NA	NA	NA	NA	NA	NA	NA	FALSE	NA	NA	NA	NA	NA	NA	0.09386119	NA	INTERGENIC(MODIFIER||||||||||1)	NA	NA	-
4	Chr04	37517559	NA	T	C	12.2	PASS	4	0,0,1,2	19	-36	1	2	NA	NA	NA	NA	NA	NA	NA	NA	NA	FALSE	NA	NA	NA	NA	NA	NA	0.0449305	NA	INTERGENIC(MODIFIER||||||||||1)	NA	NA	-
4	Chr04	37517563	NA	C	T	12.2	PASS	4	0,0,1,2	19	-36	1	2	NA	NA	NA	NA	NA	NA	NA	NA	NA	FALSE	NA	NA	NA	NA	NA	NA	0.03426357	NA	INTERGENIC(MODIFIER||||||||||1)	NA	NA	-
4	Chr04	37517582	NA	T	C	112	PASS	8	0,0,5,3	27	-51	1	2	NA	NA	NA	NA	NA	NA	NA	NA	NA	FALSE	NA	NA	NA	NA	NA	NA	0.06839461	NA	INTERGENIC(MODIFIER||||||||||1)	NA	NA	-
4	Chr04	37517667	NA	G	T	184	PASS	13	0,0,10,2	39	-63	1	2	NA	NA	NA	NA	NA	NA	NA	NA	NA	FALSE	NA	NA	NA	NA	NA	NA	0.154781	NA	INTERGENIC(MODIFIER||||||||||1)	NA	NA	-
4	Chr04	37517805	NA	A	C	222	PASS	19	0,0,17,2	43	-84	1	2	NA	NA	NA	NA	NA	NA	NA	NA	NA	FALSE	NA	NA	NA	NA	NA	NA	0.1712284	NA	INTERGENIC(MODIFIER||||||||||1)	NA	NA	-
4	Chr04	37517901	NA	T	C	222	PASS	25	0,0,17,6	37	-96	1	2	NA	NA	NA	NA	NA	NA	NA	NA	NA	FALSE	NA	NA	NA	NA	NA	NA	0.04190809	NA	INTERGENIC(MODIFIER||||||||||1)	NA	NA	-
4	Chr04	37518203	NA	G	C	222	PASS	35	0,0,22,11	45	-126	1	2	NA	NA	NA	NA	NA	NA	NA	NA	NA	FALSE	NA	NA	NA	NA	NA	NA	0.2965509	NA	INTERGENIC(MODIFIER||||||||||1)	NA	NA	-
4	Chr04	37518317	NA	C	A	222	PASS	24	0,0,9,13	38	-93	1	2	NA	NA	NA	NA	NA	NA	NA	NA	NA	FALSE	NA	NA	NA	NA	NA	NA	0.1903034	NA	INTERGENIC(MODIFIER||||||||||1)	NA	NA	-
4	Chr04	37518351	NA	C	T	222	PASS	22	0,0,8,13	36	-90	1	2	NA	NA	NA	NA	NA	NA	NA	NA	NA	FALSE	NA	NA	NA	NA	NA	NA	0.1531719	NA	INTERGENIC(MODIFIER||||||||||1)	NA	NA	-
4	Chr04	37518423	NA	G	T	222	PASS	24	0,0,14,9	33	-96	1	2	NA	NA	NA	NA	NA	NA	NA	NA	NA	FALSE	NA	NA	NA	NA	NA	NA	0.2094281	NA	INTERGENIC(MODIFIER||||||||||1)	NA	NA	-
4	Chr04	37518462	NA	T	G	222	PASS	28	0,0,16,11	35	-108	1	2	NA	NA	NA	NA	NA	NA	NA	NA	NA	FALSE	NA	NA	NA	NA	NA	NA	0.2627962	NA	INTERGENIC(MODIFIER||||||||||1)	NA	NA	-
4	Chr04	37518493	NA	G	A	222	PASS	30	0,0,17,11	37	-111	1	2	NA	NA	NA	NA	NA	NA	NA	NA	NA	FALSE	NA	NA	NA	NA	NA	NA	0.1998965	NA	INTERGENIC(MODIFIER||||||||||1)	NA	NA	-
4	Chr04	37518697	NA	G	A	222	PASS	36	0,0,18,16	42	-129	1	2	NA	NA	NA	NA	NA	NA	NA	NA	NA	FALSE	NA	NA	NA	NA	NA	NA	0.2149521	NA	INTERGENIC(MODIFIER||||||||||1)	NA	NA	-
4	Chr04	37518763	NA	T	C	222	PASS	34	0,0,19,15	42	-129	1	2	NA	NA	NA	NA	NA	NA	NA	NA	NA	FALSE	NA	NA	NA	NA	NA	NA	0.2413295	NA	INTERGENIC(MODIFIER||||||||||1)	NA	NA	-
4	Chr04	37519128	NA	A	G	222	PASS	31	0,0,10,19	40	-114	1	2	NA	NA	NA	NA	NA	NA	NA	NA	NA	FALSE	NA	NA	NA	NA	NA	NA	0.2776622	NA	INTERGENIC(MODIFIER||||||||||1)	NA	NA	-
4	Chr04	37519148	NA	G	A	222	PASS	30	0,0,11,17	35	-111	1	2	NA	NA	NA	NA	NA	NA	NA	NA	NA	FALSE	NA	NA	NA	NA	NA	NA	0.2122613	NA	INTERGENIC(MODIFIER||||||||||1)	NA	NA	-
4	Chr04	37519211	NA	C	G	222	PASS	33	0,0,13,19	35	-123	1	2	NA	NA	NA	NA	NA	NA	NA	NA	NA	FALSE	NA	NA	NA	NA	NA	NA	0.1400199	NA	INTERGENIC(MODIFIER||||||||||1)	NA	NA	-
4	Chr04	37519252	NA	G	T	222	PASS	35	1,0,13,21	39	-115	1	2	NA	NA	NA	NA	NA	NA	NA	NA	0.4,1,0.17,0.38	FALSE	NA	NA	NA	NA	-0.8416254	NA	0.01516252	NA	INTERGENIC(MODIFIER||||||||||1)	NA	NA	-
4	Chr04	37519512	NA	A	G	222	PASS	26	0,0,11,12	34	-96	1	2	NA	NA	NA	NA	NA	NA	NA	NA	NA	FALSE	NA	NA	NA	NA	NA	NA	0.04221168	NA	INTERGENIC(MODIFIER||||||||||1)	NA	NA	-
4	Chr04	37519517	NA	A	G	222	PASS	25	0,0,10,12	33	-93	1	2	NA	NA	NA	NA	NA	NA	NA	NA	NA	FALSE	NA	NA	NA	NA	NA	NA	0.143685	NA	INTERGENIC(MODIFIER||||||||||1)	NA	NA	-
4	Chr04	37519575	NA	A	G	222	PASS	21	0,0,8,13	28	-90	1	2	NA	NA	NA	NA	NA	NA	NA	NA	NA	FALSE	NA	NA	NA	NA	NA	NA	0.09463292	NA	INTERGENIC(MODIFIER||||||||||1)	NA	NA	-
4	Chr04	37519607	NA	T	C	222	PASS	20	0,0,7,13	30	-87	1	2	NA	NA	NA	NA	NA	NA	NA	NA	NA	FALSE	NA	NA	NA	NA	NA	NA	0.163894	NA	INTERGENIC(MODIFIER||||||||||1)	NA	NA	-
4	Chr04	37519676	NA	T	C	222	PASS	16	0,0,7,8	41	-72	1	2	NA	NA	NA	NA	NA	NA	NA	NA	NA	FALSE	NA	NA	NA	NA	NA	NA	0.1708136	NA	INTERGENIC(MODIFIER||||||||||1)	NA	NA	-
4	Chr04	37520205	NA	T	C	222	PASS	23	0,0,8,14	40	-93	1	2	NA	NA	NA	NA	NA	NA	NA	NA	NA	FALSE	NA	NA	NA	NA	NA	NA	0.2037466	NA	INTERGENIC(MODIFIER||||||||||1)	NA	NA	-
4	Chr04	37520492	NA	C	G	222	PASS	29	0,0,15,12	42	-108	1	2	NA	NA	NA	NA	NA	NA	NA	NA	NA	FALSE	NA	NA	NA	NA	NA	NA	0.1831547	NA	INTERGENIC(MODIFIER||||||||||1)	NA	NA	-
4	Chr04	37520540	NA	A	G	222	PASS	24	0,0,15,8	39	-96	1	2	NA	NA	NA	NA	NA	NA	NA	NA	NA	FALSE	NA	NA	NA	NA	NA	NA	0.1668484	NA	INTERGENIC(MODIFIER||||||||||1)	NA	NA	-
4	Chr04	37520921	NA	A	G	222	PASS	27	0,0,11,14	44	-102	1	2	NA	NA	NA	NA	NA	NA	NA	NA	NA	FALSE	NA	NA	NA	NA	NA	NA	0.1959113	NA	INTERGENIC(MODIFIER||||||||||1)	NA	NA	-
4	Chr04	37521105	NA	G	A	222	PASS	15	0,0,5,10	39	-72	1	2	NA	NA	NA	NA	NA	NA	NA	NA	NA	FALSE	NA	NA	NA	NA	NA	NA	0.08242689	NA	INTERGENIC(MODIFIER||||||||||1)	NA	NA	-
4	Chr04	37521175	NA	A	G	222	PASS	19	0,0,8,11	33	-84	1	2	NA	NA	NA	NA	NA	NA	NA	NA	NA	FALSE	NA	NA	NA	NA	NA	NA	0.02465736	NA	INTERGENIC(MODIFIER||||||||||1)	NA	NA	-
4	Chr04	37521245	NA	A	T	222	PASS	23	0,0,10,13	37	-96	1	2	NA	NA	NA	NA	NA	NA	NA	NA	NA	FALSE	NA	NA	NA	NA	NA	NA	0.1393033	NA	INTERGENIC(MODIFIER||||||||||1)	NA	NA	-
4	Chr04	37521344	NA	G	A	222	PASS	19	0,1,8,10	40	-71	1	2	NA	NA	NA	NA	NA	NA	NA	NA	1,0.32,1,1	FALSE	NA	NA	NA	NA	1.551881	NA	0.1437581	NA	INTERGENIC(MODIFIER||||||||||1)	NA	NA	-
4	Chr04	37521462	NA	T	A	222	PASS	32	0,2,18,12	40	-89	1	2	NA	NA	NA	NA	NA	NA	NA	NA	0.18,1,1,1	FALSE	NA	NA	NA	NA	0.1946247	NA	0.02111895	NA	INTERGENIC(MODIFIER||||||||||1)	NA	NA	-
4	Chr04	37521463	NA	G	T	222	PASS	32	0,1,18,12	40	-105	1	2	NA	NA	NA	NA	NA	NA	NA	NA	0.42,0.35,1,0.32	FALSE	NA	NA	NA	NA	-1.448303	NA	0.001425143	NA	INTERGENIC(MODIFIER||||||||||1)	NA	NA	-
4	Chr04	37522286	NA	C	A	222	PASS	25	0,0,9,15	45	-99	1	2	NA	NA	NA	NA	NA	NA	NA	NA	NA	FALSE	NA	NA	NA	NA	NA	NA	0.2330723	NA	INTERGENIC(MODIFIER||||||||||1)	NA	NA	-
4	Chr04	37522390	NA	G	C	222	PASS	13	0,0,7,4	45	-60	1	2	NA	NA	NA	NA	NA	NA	NA	NA	NA	FALSE	NA	NA	NA	NA	NA	NA	0.1431148	NA	INTERGENIC(MODIFIER||||||||||1)	NA	NA	-
4	Chr04	37522679	NA	G	A	222	PASS	28	0,0,16,12	47	-108	1	2	NA	NA	NA	NA	NA	NA	NA	NA	NA	FALSE	NA	NA	NA	NA	NA	NA	0.2608691	NA	INTERGENIC(MODIFIER||||||||||1)	NA	NA	-
4	Chr04	37522898	NA	C	T	222	PASS	25	0,0,16,8	46	-96	1	2	NA	NA	NA	NA	NA	NA	NA	NA	NA	FALSE	NA	NA	NA	NA	NA	NA	0.2511715	NA	INTERGENIC(MODIFIER||||||||||1)	NA	NA	-
4	Chr04	37523136	NA	G	T	222	PASS	29	0,0,12,17	41	-114	1	2	NA	NA	NA	NA	NA	NA	NA	NA	NA	FALSE	NA	NA	NA	NA	NA	NA	0.07829992	NA	INTERGENIC(MODIFIER||||||||||1)	NA	NA	-
4	Chr04	37523185	NA	A	G	222	PASS	23	0,0,7,15	41	-93	1	2	NA	NA	NA	NA	NA	NA	NA	NA	NA	FALSE	NA	NA	NA	NA	NA	NA	0.06642801	NA	INTERGENIC(MODIFIER||||||||||1)	NA	NA	-
4	Chr04	37523398	NA	G	A	222	PASS	26	0,0,14,12	44	-105	1	2	NA	NA	NA	NA	NA	NA	NA	NA	NA	FALSE	NA	NA	NA	NA	NA	NA	0.247732	NA	INTERGENIC(MODIFIER||||||||||1)	NA	NA	-
4	Chr04	37523514	NA	C	T	222	PASS	33	0,0,14,19	34	-126	1	2	NA	NA	NA	NA	NA	NA	NA	NA	NA	FALSE	NA	NA	NA	NA	NA	NA	0.1804207	NA	INTERGENIC(MODIFIER||||||||||1)	NA	NA	-
4	Chr04	37523524	NA	C	T	222	PASS	32	0,0,15,17	34	-123	1	2	NA	NA	NA	NA	NA	NA	NA	NA	NA	FALSE	NA	NA	NA	NA	NA	NA	0.1067878	NA	INTERGENIC(MODIFIER||||||||||1)	NA	NA	-
4	Chr04	37523573	NA	G	T	222	PASS	24	0,0,13,9	33	-93	1	2	NA	NA	NA	NA	NA	NA	NA	NA	NA	FALSE	NA	NA	NA	NA	NA	NA	0.1350029	NA	INTERGENIC(MODIFIER||||||||||1)	NA	NA	-
4	Chr04	37523643	NA	C	G	222	PASS	23	0,0,13,10	42	-96	1	2	NA	NA	NA	NA	NA	NA	NA	NA	NA	FALSE	NA	NA	NA	NA	NA	NA	0.1446748	NA	INTERGENIC(MODIFIER||||||||||1)	NA	NA	-
4	Chr04	37523881	NA	G	A	222	PASS	31	0,0,14,15	45	-114	1	2	NA	NA	NA	NA	NA	NA	NA	NA	NA	FALSE	NA	NA	NA	NA	NA	NA	0.1196916	NA	INTERGENIC(MODIFIER||||||||||1)	NA	NA	-
4	Chr04	37523976	NA	C	G	222	PASS	25	0,0,14,11	43	-102	1	2	NA	NA	NA	NA	NA	NA	NA	NA	NA	FALSE	NA	NA	NA	NA	NA	NA	0.09548069	NA	INTERGENIC(MODIFIER||||||||||1)	NA	NA	-
4	Chr04	37524077	NA	G	A	222	PASS	22	0,0,7,14	45	-90	1	2	NA	NA	NA	NA	NA	NA	NA	NA	NA	FALSE	NA	NA	NA	NA	NA	NA	0.1967351	NA	INTERGENIC(MODIFIER||||||||||1)	NA	NA	-
4	Chr04	37524284	NA	T	C	222	PASS	27	0,0,9,16	46	-102	1	2	NA	NA	NA	NA	NA	NA	NA	NA	NA	FALSE	NA	NA	NA	NA	NA	NA	0.09354836	NA	INTERGENIC(MODIFIER||||||||||1)	NA	NA	-
4	Chr04	37524864	NA	C	T	222	PASS	15	0,0,6,9	38	-72	1	2	NA	NA	NA	NA	NA	NA	NA	NA	NA	FALSE	NA	NA	NA	NA	NA	NA	0.127123	NA	INTERGENIC(MODIFIER||||||||||1)	NA	NA	-
4	Chr04	37524912	NA	C	T	222	PASS	25	0,0,10,14	39	-99	1	2	NA	NA	NA	NA	NA	NA	NA	NA	NA	FALSE	NA	NA	NA	NA	NA	NA	0.05834636	NA	INTERGENIC(MODIFIER||||||||||1)	NA	NA	-
4	Chr04	37524954	NA	T	G	222	PASS	19	0,0,6,13	41	-84	1	2	NA	NA	NA	NA	NA	NA	NA	NA	NA	FALSE	NA	NA	NA	NA	NA	NA	0.1798709	NA	INTERGENIC(MODIFIER||||||||||1)	NA	NA	-
4	Chr04	37525944	NA	G	A	222	PASS	22	0,0,9,13	29	-93	1	2	NA	NA	NA	NA	NA	NA	NA	NA	NA	FALSE	NA	NA	NA	NA	NA	NA	0.1995511	NA	INTERGENIC(MODIFIER||||||||||1)	NA	NA	-
4	Chr04	37525960	NA	T	C	216	PASS	24	0,0,8,16	27	-99	1	2	NA	NA	NA	NA	NA	NA	NA	NA	NA	FALSE	NA	NA	NA	NA	NA	NA	0.2484805	NA	INTERGENIC(MODIFIER||||||||||1)	NA	NA	-
4	Chr04	37525982	NA	A	G,T	222	PASS	25	0,0,8,16	27	-96	1	2	NA	NA	NA	NA	NA	NA	NA	NA	NA	FALSE	NA	NA	NA	NA	NA	NA	0.2011621	NA	INTERGENIC(MODIFIER||||||||||1),INTERGENIC(MODIFIER||||||||||2)	NA	NA	-
4	Chr04	37526013	NA	T	A	222	PASS	26	0,0,11,13	31	-99	1	2	NA	NA	NA	NA	NA	NA	NA	NA	NA	FALSE	NA	NA	NA	NA	NA	NA	0.09526569	NA	INTERGENIC(MODIFIER||||||||||1)	NA	NA	-
4	Chr04	37526249	NA	A	G	222	PASS	27	0,0,14,13	47	-108	1	2	NA	NA	NA	NA	NA	NA	NA	NA	NA	FALSE	NA	NA	NA	NA	NA	NA	0.09118509	NA	INTERGENIC(MODIFIER||||||||||1)	NA	NA	-
4	Chr04	37526388	NA	A	G	222	PASS	16	0,0,11,4	46	-72	1	2	NA	NA	NA	NA	NA	NA	NA	NA	NA	FALSE	NA	NA	NA	NA	NA	NA	0.1046033	NA	INTERGENIC(MODIFIER||||||||||1)	NA	NA	-
4	Chr04	37526513	NA	G	T	222	PASS	26	0,0,18,6	46	-99	1	2	NA	NA	NA	NA	NA	NA	NA	NA	NA	FALSE	NA	NA	NA	NA	NA	NA	0.02722358	NA	INTERGENIC(MODIFIER||||||||||1)	NA	NA	-
4	Chr04	37526800	NA	C	A	222	PASS	28	0,0,13,13	47	-105	1	2	NA	NA	NA	NA	NA	NA	NA	NA	NA	FALSE	NA	NA	NA	NA	NA	NA	0.06357457	NA	INTERGENIC(MODIFIER||||||||||1)	NA	NA	-
4	Chr04	37527246	NA	T	A	222	PASS	18	0,0,7,11	46	-81	1	2	NA	NA	NA	NA	NA	NA	NA	NA	NA	FALSE	NA	NA	NA	NA	NA	NA	0.1630658	NA	INTERGENIC(MODIFIER||||||||||1)	NA	NA	-
4	Chr04	37527387	NA	T	G	222	PASS	21	0,0,5,15	45	-87	1	2	NA	NA	NA	NA	NA	NA	NA	NA	NA	FALSE	NA	NA	NA	NA	NA	NA	0.1823485	NA	INTERGENIC(MODIFIER||||||||||1)	NA	NA	-
4	Chr04	37527525	NA	T	C	222	PASS	23	0,0,10,13	45	-96	1	2	NA	NA	NA	NA	NA	NA	NA	NA	NA	FALSE	NA	NA	NA	NA	NA	NA	0.178339	NA	INTERGENIC(MODIFIER||||||||||1)	NA	NA	-
4	Chr04	37527623	NA	A	G	222	PASS	20	0,0,9,11	40	-87	1	2	NA	NA	NA	NA	NA	NA	NA	NA	NA	FALSE	NA	NA	NA	NA	NA	NA	0.1179851	NA	INTERGENIC(MODIFIER||||||||||1)	NA	NA	-
4	Chr04	37527694	NA	A	C	222	PASS	21	0,0,12,9	42	-90	1	2	NA	NA	NA	NA	NA	NA	NA	NA	NA	FALSE	NA	NA	NA	NA	NA	NA	0.105175	NA	INTERGENIC(MODIFIER||||||||||1)	NA	NA	-
4	Chr04	37527984	NA	G	T	222	PASS	20	0,0,10,9	46	-84	1	2	NA	NA	NA	NA	NA	NA	NA	NA	NA	FALSE	NA	NA	NA	NA	NA	NA	0.17573	NA	INTERGENIC(MODIFIER||||||||||1)	NA	NA	-
4	Chr04	37528229	NA	A	T	222	PASS	15	0,0,6,8	46	-69	1	2	NA	NA	NA	NA	NA	NA	NA	NA	NA	FALSE	NA	NA	NA	NA	NA	NA	0.1641493	NA	INTERGENIC(MODIFIER||||||||||1)	NA	NA	-
4	Chr04	37528333	NA	AGGGGGG	AGGGGG	99.5	PASS	16	0,0,6,8	48	-76.5	1	2	NA	15,0.937500	NA	NA	NA	NA	NA	NA	NA	TRUE	NA	NA	NA	NA	NA	NA	0.1518482	NA	INTERGENIC(MODIFIER||||||||||1)	NA	NA	-
4	Chr04	37528406	NA	C	T	222	PASS	22	0,0,11,10	46	-90	1	2	NA	NA	NA	NA	NA	NA	NA	NA	NA	FALSE	NA	NA	NA	NA	NA	NA	0.1390212	NA	INTERGENIC(MODIFIER||||||||||1)	NA	NA	-
4	Chr04	37528551	NA	A	G	222	PASS	28	0,0,20,7	47	-108	1	2	NA	NA	NA	NA	NA	NA	NA	NA	NA	FALSE	NA	NA	NA	NA	NA	NA	0.2663972	NA	INTERGENIC(MODIFIER||||||||||1)	NA	NA	-
4	Chr04	37528718	NA	C	T	222	PASS	15	0,0,7,8	39	-72	1	2	NA	NA	NA	NA	NA	NA	NA	NA	NA	FALSE	NA	NA	NA	NA	NA	NA	0.1522823	NA	INTERGENIC(MODIFIER||||||||||1)	NA	NA	-
4	Chr04	37528779	NA	G	T	222	PASS	21	0,0,10,10	37	-87	1	2	NA	NA	NA	NA	NA	NA	NA	NA	NA	FALSE	NA	NA	NA	NA	NA	NA	0.1919293	NA	INTERGENIC(MODIFIER||||||||||1)	NA	NA	-
4	Chr04	37528814	NA	A	G	222	PASS	25	0,0,16,9	40	-102	1	2	NA	NA	NA	NA	NA	NA	NA	NA	NA	FALSE	NA	NA	NA	NA	NA	NA	0.2111234	NA	INTERGENIC(MODIFIER||||||||||1)	NA	NA	-
4	Chr04	37529336	NA	G	A	222	PASS	30	0,0,12,16	46	-111	1	2	NA	NA	NA	NA	NA	NA	NA	NA	NA	FALSE	NA	NA	NA	NA	NA	NA	0.0338936	NA	INTERGENIC(MODIFIER||||||||||1)	NA	NA	-
4	Chr04	37529386	NA	C	CG	214	PASS	24	0,0,9,15	47	-107	1	2	NA	23,0.958333	NA	NA	NA	NA	NA	NA	NA	TRUE	NA	NA	NA	NA	NA	NA	0.2301562	NA	INTERGENIC(MODIFIER||||||||||1)	NA	NA	-
4	Chr04	37529546	NA	C	T	222	PASS	26	0,0,12,14	44	-105	1	2	NA	NA	NA	NA	NA	NA	NA	NA	NA	FALSE	NA	NA	NA	NA	NA	NA	0.1864268	NA	INTERGENIC(MODIFIER||||||||||1)	NA	NA	-
4	Chr04	37529644	NA	A	G	222	PASS	22	0,0,10,11	40	-90	1	2	NA	NA	NA	NA	NA	NA	NA	NA	NA	FALSE	NA	NA	NA	NA	NA	NA	0.1489663	NA	INTERGENIC(MODIFIER||||||||||1)	NA	NA	-
4	Chr04	37529833	NA	G	T	222	PASS	19	0,0,11,6	45	-78	1	2	NA	NA	NA	NA	NA	NA	NA	NA	NA	FALSE	NA	NA	NA	NA	NA	NA	0.1830374	NA	INTERGENIC(MODIFIER||||||||||1)	NA	NA	-
4	Chr04	37529996	NA	A	G	222	PASS	34	0,0,17,16	46	-126	1	2	NA	NA	NA	NA	NA	NA	NA	NA	NA	FALSE	NA	NA	NA	NA	NA	NA	0.1723105	NA	INTERGENIC(MODIFIER||||||||||1)	NA	NA	-
4	Chr04	37530184	NA	G	A	222	PASS	18	0,0,6,12	46	-81	1	2	NA	NA	NA	NA	NA	NA	NA	NA	NA	FALSE	NA	NA	NA	NA	NA	NA	0.1858395	NA	INTERGENIC(MODIFIER||||||||||1)	NA	NA	-
4	Chr04	37530358	NA	G	A	222	PASS	24	0,0,10,14	35	-99	1	2	NA	NA	NA	NA	NA	NA	NA	NA	NA	FALSE	NA	NA	NA	NA	NA	NA	0.2133512	NA	INTERGENIC(MODIFIER||||||||||1)	NA	NA	-
4	Chr04	37530394	NA	C	T	222	PASS	25	0,0,13,11	33	-99	1	2	NA	NA	NA	NA	NA	NA	NA	NA	NA	FALSE	NA	NA	NA	NA	NA	NA	0.2511715	NA	INTERGENIC(MODIFIER||||||||||1)	NA	NA	-
4	Chr04	37530403	NA	C	T	222	PASS	28	0,0,16,11	35	-108	1	2	NA	NA	NA	NA	NA	NA	NA	NA	NA	FALSE	NA	NA	NA	NA	NA	NA	0.2554339	NA	INTERGENIC(MODIFIER||||||||||1)	NA	NA	-
4	Chr04	37530665	NA	T	C	222	PASS	19	0,0,7,10	37	-78	1	2	NA	NA	NA	NA	NA	NA	NA	NA	NA	FALSE	NA	NA	NA	NA	NA	NA	0.1162685	NA	INTERGENIC(MODIFIER||||||||||1)	NA	NA	-
4	Chr04	37530672	NA	A	G	222	PASS	16	0,0,6,10	36	-75	1	2	NA	NA	NA	NA	NA	NA	NA	NA	NA	FALSE	NA	NA	NA	NA	NA	NA	0.1785446	NA	INTERGENIC(MODIFIER||||||||||1)	NA	NA	-
4	Chr04	37530761	NA	G	A	219	PASS	21	0,0,7,11	30	-81	1	2	NA	NA	NA	NA	NA	NA	NA	NA	NA	FALSE	NA	NA	NA	NA	NA	NA	0.08537539	NA	INTERGENIC(MODIFIER||||||||||1)	NA	NA	-
4	Chr04	37530769	NA	A	G	222	PASS	16	0,0,7,9	30	-75	1	2	NA	NA	NA	NA	NA	NA	NA	NA	NA	FALSE	NA	NA	NA	NA	NA	NA	0.1317307	NA	INTERGENIC(MODIFIER||||||||||1)	NA	NA	-
4	Chr04	37530831	NA	T	C	222	PASS	19	0,0,13,6	38	-84	1	2	NA	NA	NA	NA	NA	NA	NA	NA	NA	FALSE	NA	NA	NA	NA	NA	NA	0.1487981	NA	INTERGENIC(MODIFIER||||||||||1)	NA	NA	-
4	Chr04	37531094	NA	G	A	222	PASS	20	0,0,10,9	44	-84	1	2	NA	NA	NA	NA	NA	NA	NA	NA	NA	FALSE	NA	NA	NA	NA	NA	NA	0.1274448	NA	INTERGENIC(MODIFIER||||||||||1)	NA	NA	-
4	Chr04	37531154	NA	G	C	222	PASS	19	0,0,8,11	40	-84	1	2	NA	NA	NA	NA	NA	NA	NA	NA	NA	FALSE	NA	NA	NA	NA	NA	NA	0.1357142	NA	INTERGENIC(MODIFIER||||||||||1)	NA	NA	-
4	Chr04	37531225	NA	G	A	222	PASS	22	0,0,10,10	40	-87	1	2	NA	NA	NA	NA	NA	NA	NA	NA	NA	FALSE	NA	NA	NA	NA	NA	NA	0.1016448	NA	INTERGENIC(MODIFIER||||||||||1)	NA	NA	-
4	Chr04	37531315	NA	T	C	222	PASS	14	0,0,8,6	43	-69	1	2	NA	NA	NA	NA	NA	NA	NA	NA	NA	FALSE	NA	NA	NA	NA	NA	NA	0.1614249	NA	INTERGENIC(MODIFIER||||||||||1)	NA	NA	-
4	Chr04	37532634	NA	C	T	45	PASS	28	10,7,8,3	40	48	0.5	1	NA	NA	NA	NA	NA	NA	NA	NA	0.69,0.15,8e-13,0.031	FALSE	NA	NA	NA	NA	-2.681302	NA	0.02857187	NA	INTERGENIC(MODIFIER||||||||||1)	NA	NA	-
4	Chr04	37532639	NA	G	C	38	PASS	32	11,7,9,4	39	41	0.5	1	NA	NA	NA	NA	NA	NA	NA	NA	0.72,1,4.2e-14,0.09	FALSE	NA	NA	NA	NA	-2.662131	NA	0.03149459	NA	INTERGENIC(MODIFIER||||||||||1)	NA	NA	-
4	Chr04	37532681	NA	G	A	30	PASS	45	23,11,3,8	37	33	0.5	1	NA	NA	NA	NA	NA	NA	NA	NA	0.033,0.26,0.0034,1	FALSE	NA	NA	NA	NA	-1.492191	NA	0.1340644	NA	INTERGENIC(MODIFIER||||||||||1)	NA	NA	-
4	Chr04	37532706	NA	C	T	28	PASS	46	23,12,3,8	38	31	0.5	1	NA	NA	NA	NA	NA	NA	NA	NA	0.038,1,0.0027,1	FALSE	NA	NA	NA	NA	-0.6953046	NA	0.03476597	NA	INTERGENIC(MODIFIER||||||||||1)	NA	NA	-
4	Chr04	37532784	NA	G	A	77	PASS	36	11,9,7,6	39	80	0.5	1	NA	NA	NA	NA	NA	NA	NA	NA	1,0.39,5.2e-09,0.33	FALSE	NA	NA	NA	NA	2.560645	NA	0.155037	NA	INTERGENIC(MODIFIER||||||||||1)	NA	NA	-
4	Chr04	37532838	NA	T	C	222	PASS	23	2,1,11,8	42	-44	1	2	NA	NA	NA	NA	NA	NA	NA	NA	1,1,1,0.28	FALSE	NA	NA	NA	NA	-2.104805	NA	0.1746393	NA	INTERGENIC(MODIFIER||||||||||1)	NA	NA	-
4	Chr04	37532982	NA	T	G	222	PASS	15	0,0,5,10	39	-72	1	2	NA	NA	NA	NA	NA	NA	NA	NA	NA	FALSE	NA	NA	NA	NA	NA	NA	0.1661773	NA	INTERGENIC(MODIFIER||||||||||1)	NA	NA	-
4	Chr04	37533034	NA	T	A	222	PASS	24	0,0,11,13	43	-99	1	2	NA	NA	NA	NA	NA	NA	NA	NA	NA	FALSE	NA	NA	NA	NA	NA	NA	0.0770411	NA	INTERGENIC(MODIFIER||||||||||1)	NA	NA	-
4	Chr04	37533211	NA	C	T	222	PASS	35	0,1,20,13	42	-92	1	2	NA	NA	NA	NA	NA	NA	NA	NA	0.41,0.34,1,0.32	FALSE	NA	NA	NA	NA	-0.1019294	NA	0.1144915	NA	INTERGENIC(MODIFIER||||||||||1)	NA	NA	-
4	Chr04	37533311	NA	C	T	222	PASS	32	0,0,16,13	42	-114	1	2	NA	NA	NA	NA	NA	NA	NA	NA	NA	FALSE	NA	NA	NA	NA	NA	NA	0.2009875	NA	INTERGENIC(MODIFIER||||||||||1)	NA	NA	-
4	Chr04	37533394	NA	G	C	222	PASS	26	0,0,11,14	40	-102	1	2	NA	NA	NA	NA	NA	NA	NA	NA	NA	FALSE	NA	NA	NA	NA	NA	NA	0.2553814	NA	INTERGENIC(MODIFIER||||||||||1)	NA	NA	-
4	Chr04	37533406	NA	A	T	222	PASS	22	0,0,9,13	40	-90	1	2	NA	NA	NA	NA	NA	NA	NA	NA	NA	FALSE	NA	NA	NA	NA	NA	NA	0.2037466	NA	INTERGENIC(MODIFIER||||||||||1)	NA	NA	-
4	Chr04	37533535	NA	G	A	222	PASS	23	0,0,5,16	41	-90	1	2	NA	NA	NA	NA	NA	NA	NA	NA	NA	FALSE	NA	NA	NA	NA	NA	NA	0.1935503	NA	INTERGENIC(MODIFIER||||||||||1)	NA	NA	-
4	Chr04	37533563	NA	CGGAGGAGGAGGAGGAGGAG	CGGAGGAGGAGGAGGAG	214	PASS	22	0,0,5,12	42	-85.5	1	2	NA	17,0.772727	NA	NA	NA	NA	NA	NA	NA	TRUE	NA	NA	NA	NA	NA	NA	0.1543758	NA	INTERGENIC(MODIFIER||||||||||1)	NA	NA	-
4	Chr04	37533603	NA	G	A	222	PASS	23	0,0,9,13	43	-93	1	2	NA	NA	NA	NA	NA	NA	NA	NA	NA	FALSE	NA	NA	NA	NA	NA	NA	0.08634675	NA	INTERGENIC(MODIFIER||||||||||1)	NA	NA	-
4	Chr04	37533651	NA	TGGGGG	TGGGGGG	154	PASS	26	0,0,13,12	47	-110	1	2	NA	25,0.961538	NA	NA	NA	NA	NA	NA	NA	TRUE	NA	NA	NA	NA	NA	NA	0.008015021	NA	INTERGENIC(MODIFIER||||||||||1)	NA	NA	-
4	Chr04	37533795	NA	A	G	222	PASS	29	0,0,15,12	43	-108	1	2	NA	NA	NA	NA	NA	NA	NA	NA	NA	FALSE	NA	NA	NA	NA	NA	NA	0.1599624	NA	INTERGENIC(MODIFIER||||||||||1)	NA	NA	-
4	Chr04	37533876	NA	C	T	222	PASS	27	0,0,14,11	39	-102	1	2	NA	NA	NA	NA	NA	NA	NA	NA	NA	FALSE	NA	NA	NA	NA	NA	NA	0.1797904	NA	INTERGENIC(MODIFIER||||||||||1)	NA	NA	-
4	Chr04	37533954	NA	C	T	222	PASS	23	0,0,11,12	39	-96	1	2	NA	NA	NA	NA	NA	NA	NA	NA	NA	FALSE	NA	NA	NA	NA	NA	NA	0.1428977	NA	INTERGENIC(MODIFIER||||||||||1)	NA	NA	-
4	Chr04	37533998	NA	C	G	222	PASS	21	0,0,10,11	41	-90	1	2	NA	NA	NA	NA	NA	NA	NA	NA	NA	FALSE	NA	NA	NA	NA	NA	NA	0.1804709	NA	INTERGENIC(MODIFIER||||||||||1)	NA	NA	-
4	Chr04	37534325	NA	C	A	222	PASS	25	0,0,10,15	47	-102	1	2	NA	NA	NA	NA	NA	NA	NA	NA	NA	FALSE	NA	NA	NA	NA	NA	NA	0.2290336	NA	INTERGENIC(MODIFIER||||||||||1)	NA	NA	-
4	Chr04	37534897	NA	A	G	222	PASS	21	0,0,8,12	40	-87	1	2	NA	NA	NA	NA	NA	NA	NA	NA	NA	FALSE	NA	NA	NA	NA	NA	NA	0.1533246	NA	INTERGENIC(MODIFIER||||||||||1)	NA	NA	-
4	Chr04	37534898	NA	T	C	222	PASS	20	0,0,8,12	40	-87	1	2	NA	NA	NA	NA	NA	NA	NA	NA	NA	FALSE	NA	NA	NA	NA	NA	NA	0.1391135	NA	INTERGENIC(MODIFIER||||||||||1)	NA	NA	-
4	Chr04	37535040	NA	A	G	222	PASS	20	0,0,9,9	44	-81	1	2	NA	NA	NA	NA	NA	NA	NA	NA	NA	FALSE	NA	NA	NA	NA	NA	NA	0.1725292	NA	INTERGENIC(MODIFIER||||||||||1)	NA	NA	-
4	Chr04	37535115	NA	A	G	222	PASS	15	0,0,9,6	43	-72	1	2	NA	NA	NA	NA	NA	NA	NA	NA	NA	FALSE	NA	NA	NA	NA	NA	NA	0.1461269	NA	INTERGENIC(MODIFIER||||||||||1)	NA	NA	-
4	Chr04	37535539	NA	A	T	222	PASS	30	0,1,14,14	47	-97	1	2	NA	NA	NA	NA	NA	NA	NA	NA	1,1,0.0088,0.33	FALSE	NA	NA	NA	NA	-0.7768986	NA	0.2593332	NA	INTERGENIC(MODIFIER||||||||||1)	NA	NA	-
4	Chr04	37535698	NA	G	A	222	PASS	20	0,0,9,11	47	-87	1	2	NA	NA	NA	NA	NA	NA	NA	NA	NA	FALSE	NA	NA	NA	NA	NA	NA	0.1864074	NA	INTERGENIC(MODIFIER||||||||||1)	NA	NA	-
4	Chr04	37535872	NA	C	T	222	PASS	26	0,0,14,12	46	-105	1	2	NA	NA	NA	NA	NA	NA	NA	NA	NA	FALSE	NA	NA	NA	NA	NA	NA	0.2457008	NA	INTERGENIC(MODIFIER||||||||||1)	NA	NA	-
4	Chr04	37536005	NA	C	T	222	PASS	30	0,0,15,14	46	-114	1	2	NA	NA	NA	NA	NA	NA	NA	NA	NA	FALSE	NA	NA	NA	NA	NA	NA	0.0581497	NA	INTERGENIC(MODIFIER||||||||||1)	NA	NA	-
4	Chr04	37536140	NA	A	C	222	PASS	23	0,0,12,8	39	-87	1	2	NA	NA	NA	NA	NA	NA	NA	NA	NA	FALSE	NA	NA	NA	NA	NA	NA	0.1959355	NA	INTERGENIC(MODIFIER||||||||||1)	NA	NA	-
4	Chr04	37536193	NA	A	G	222	PASS	20	0,0,12,8	31	-87	1	2	NA	NA	NA	NA	NA	NA	NA	NA	NA	FALSE	NA	NA	NA	NA	NA	NA	0.1947947	NA	INTERGENIC(MODIFIER||||||||||1)	NA	NA	-
4	Chr04	37536194	NA	C	T	222	PASS	20	0,0,12,8	31	-87	1	2	NA	NA	NA	NA	NA	NA	NA	NA	NA	FALSE	NA	NA	NA	NA	NA	NA	0.1926584	NA	INTERGENIC(MODIFIER||||||||||1)	NA	NA	-
4	Chr04	37536282	NA	A	G	222	PASS	25	0,0,10,14	37	-99	1	2	NA	NA	NA	NA	NA	NA	NA	NA	NA	FALSE	NA	NA	NA	NA	NA	NA	0.2519554	NA	INTERGENIC(MODIFIER||||||||||1)	NA	NA	-
4	Chr04	37536382	NA	C	T	222	PASS	23	0,0,13,10	44	-96	1	2	NA	NA	NA	NA	NA	NA	NA	NA	NA	FALSE	NA	NA	NA	NA	NA	NA	0.2101225	NA	INTERGENIC(MODIFIER||||||||||1)	NA	NA	-
4	Chr04	37536757	NA	T	C	222	PASS	28	0,0,14,14	37	-111	1	2	NA	NA	NA	NA	NA	NA	NA	NA	NA	FALSE	NA	NA	NA	NA	NA	NA	0.2336294	NA	INTERGENIC(MODIFIER||||||||||1)	NA	NA	-
4	Chr04	37536795	NA	C	G	222	PASS	23	0,0,12,11	37	-96	1	2	NA	NA	NA	NA	NA	NA	NA	NA	NA	FALSE	NA	NA	NA	NA	NA	NA	0.2104178	NA	INTERGENIC(MODIFIER||||||||||1)	NA	NA	-
4	Chr04	37536804	NA	T	C	222	PASS	22	0,0,11,11	37	-93	1	2	NA	NA	NA	NA	NA	NA	NA	NA	NA	FALSE	NA	NA	NA	NA	NA	NA	0.1936936	NA	INTERGENIC(MODIFIER||||||||||1)	NA	NA	-
4	Chr04	37537114	NA	A	G	222	PASS	32	0,0,16,15	44	-120	1	2	NA	NA	NA	NA	NA	NA	NA	NA	NA	FALSE	NA	NA	NA	NA	NA	NA	0.2724674	NA	INTERGENIC(MODIFIER||||||||||1)	NA	NA	-
4	Chr04	37537200	NA	T	C	222	PASS	23	0,0,12,11	43	-96	1	2	NA	NA	NA	NA	NA	NA	NA	NA	NA	FALSE	NA	NA	NA	NA	NA	NA	0.1974976	NA	INTERGENIC(MODIFIER||||||||||1)	NA	NA	-
4	Chr04	37537701	NA	T	C	222	PASS	33	0,0,16,15	42	-120	1	2	NA	NA	NA	NA	NA	NA	NA	NA	NA	FALSE	NA	NA	NA	NA	NA	NA	0.2826316	NA	INTERGENIC(MODIFIER||||||||||1)	NA	NA	-
4	Chr04	37537721	NA	A	G	222	PASS	27	0,0,12,13	41	-102	1	2	NA	NA	NA	NA	NA	NA	NA	NA	NA	FALSE	NA	NA	NA	NA	NA	NA	0.1603364	NA	INTERGENIC(MODIFIER||||||||||1)	NA	NA	-
4	Chr04	37537860	NA	C	G	222	PASS	26	0,0,9,16	43	-102	1	2	NA	NA	NA	NA	NA	NA	NA	NA	NA	FALSE	NA	NA	NA	NA	NA	NA	0.1786896	NA	INTERGENIC(MODIFIER||||||||||1)	NA	NA	-
4	Chr04	37537993	NA	A	G	222	PASS	34	0,0,11,22	45	-126	1	2	NA	NA	NA	NA	NA	NA	NA	NA	NA	FALSE	NA	NA	NA	NA	NA	NA	0.2709542	NA	INTERGENIC(MODIFIER||||||||||1)	NA	NA	-
4	Chr04	37538197	NA	T	C	222	PASS	25	0,0,13,12	40	-102	1	2	NA	NA	NA	NA	NA	NA	NA	NA	NA	FALSE	NA	NA	NA	NA	NA	NA	0.2424174	NA	INTERGENIC(MODIFIER||||||||||1)	NA	NA	-
4	Chr04	37538256	NA	T	C	222	PASS	28	0,0,12,14	40	-105	1	2	NA	NA	NA	NA	NA	NA	NA	NA	NA	FALSE	NA	NA	NA	NA	NA	NA	0.04660691	NA	INTERGENIC(MODIFIER||||||||||1)	NA	NA	-
4	Chr04	37538343	NA	T	C	222	PASS	26	0,0,13,12	42	-102	1	2	NA	NA	NA	NA	NA	NA	NA	NA	NA	FALSE	NA	NA	NA	NA	NA	NA	0.1318621	NA	INTERGENIC(MODIFIER||||||||||1)	NA	NA	-
4	Chr04	37538430	NA	T	C	222	PASS	15	0,0,8,7	42	-72	1	2	NA	NA	NA	NA	NA	NA	NA	NA	NA	FALSE	NA	NA	NA	NA	NA	NA	0.1701219	NA	INTERGENIC(MODIFIER||||||||||1)	NA	NA	-
4	Chr04	37538620	NA	A	G	222	PASS	30	0,0,15,15	36	-117	1	2	NA	NA	NA	NA	NA	NA	NA	NA	NA	FALSE	NA	NA	NA	NA	NA	NA	0.269574	NA	INTERGENIC(MODIFIER||||||||||1)	NA	NA	-
4	Chr04	37538649	NA	A	G	222	PASS	31	0,0,16,13	34	-114	1	2	NA	NA	NA	NA	NA	NA	NA	NA	NA	FALSE	NA	NA	NA	NA	NA	NA	0.1580853	NA	INTERGENIC(MODIFIER||||||||||1)	NA	NA	-
4	Chr04	37538677	NA	T	C	222	PASS	32	0,0,15,17	36	-123	1	2	NA	NA	NA	NA	NA	NA	NA	NA	NA	FALSE	NA	NA	NA	NA	NA	NA	0.2815206	NA	INTERGENIC(MODIFIER||||||||||1)	NA	NA	-
4	Chr04	37538933	NA	G	A	222	PASS	33	0,0,14,18	45	-123	1	2	NA	NA	NA	NA	NA	NA	NA	NA	NA	FALSE	NA	NA	NA	NA	NA	NA	0.1385653	NA	INTERGENIC(MODIFIER||||||||||1)	NA	NA	-
4	Chr04	37539057	NA	G	A	222	PASS	30	0,0,11,16	45	-108	1	2	NA	NA	NA	NA	NA	NA	NA	NA	NA	FALSE	NA	NA	NA	NA	NA	NA	0.2629346	NA	INTERGENIC(MODIFIER||||||||||1)	NA	NA	-
4	Chr04	37539404	NA	C	T	222	PASS	23	0,0,8,13	39	-90	1	2	NA	NA	NA	NA	NA	NA	NA	NA	NA	FALSE	NA	NA	NA	NA	NA	NA	0.05242462	NA	INTERGENIC(MODIFIER||||||||||1)	NA	NA	-
4	Chr04	37539879	NA	G	A	222	PASS	19	0,1,8,10	29	-71	1	2	NA	NA	NA	NA	NA	NA	NA	NA	1,0.41,1,0.38	FALSE	NA	NA	NA	NA	-0.6390097	NA	0.1501349	NA	INTERGENIC(MODIFIER||||||||||1)	NA	NA	-
4	Chr04	37539919	NA	T	C	222	PASS	19	0,0,9,10	29	-84	1	2	NA	NA	NA	NA	NA	NA	NA	NA	NA	FALSE	NA	NA	NA	NA	NA	NA	0.07817779	NA	INTERGENIC(MODIFIER||||||||||1)	NA	NA	-
4	Chr04	37539982	NA	C	T	212	PASS	32	1,7,14,10	28	-8.63	0.5032	1	NA	NA	NA	NA	NA	NA	NA	NA	0.041,0.14,1,1	FALSE	NA	NA	NA	NA	3.894988	NA	0.2503846	NA	INTERGENIC(MODIFIER||||||||||1)	NA	NA	-
4	Chr04	37540220	NA	A	C	222	PASS	26	0,0,17,9	34	-105	1	2	NA	NA	NA	NA	NA	NA	NA	NA	NA	FALSE	NA	NA	NA	NA	NA	NA	0.1275921	NA	INTERGENIC(MODIFIER||||||||||1)	NA	NA	-
4	Chr04	37540439	NA	A	C	222	PASS	28	0,0,15,12	41	-108	1	2	NA	NA	NA	NA	NA	NA	NA	NA	NA	FALSE	NA	NA	NA	NA	NA	NA	0.2660927	NA	INTERGENIC(MODIFIER||||||||||1)	NA	NA	-
4	Chr04	37540519	NA	G	A	222	PASS	24	0,0,9,13	41	-93	1	2	NA	NA	NA	NA	NA	NA	NA	NA	NA	FALSE	NA	NA	NA	NA	NA	NA	0.1986575	NA	INTERGENIC(MODIFIER||||||||||1)	NA	NA	-
4	Chr04	37540598	NA	G	A	222	PASS	35	0,0,15,17	40	-123	1	2	NA	NA	NA	NA	NA	NA	NA	NA	NA	FALSE	NA	NA	NA	NA	NA	NA	0.2271365	NA	INTERGENIC(MODIFIER||||||||||1)	NA	NA	-
4	Chr04	37540664	NA	A	C	222	PASS	32	0,0,18,14	39	-123	1	2	NA	NA	NA	NA	NA	NA	NA	NA	NA	FALSE	NA	NA	NA	NA	NA	NA	0.2893672	NA	INTERGENIC(MODIFIER||||||||||1)	NA	NA	-
4	Chr04	37540837	NA	A	AGC	214	PASS	34	0,0,19,13	48	-131	1	2	NA	32,0.941176	NA	NA	NA	NA	NA	NA	NA	TRUE	NA	NA	NA	NA	NA	NA	0.03609164	NA	INTERGENIC(MODIFIER||||||||||1)	NA	NA	-
4	Chr04	37540983	NA	G	A	222	PASS	32	0,2,15,15	42	-96	1	2	NA	NA	NA	NA	NA	NA	NA	NA	0.49,0.34,1,0.33	FALSE	NA	NA	NA	NA	0.03892495	NA	0.1623114	NA	INTERGENIC(MODIFIER||||||||||1)	NA	NA	-
4	Chr04	37541546	NA	T	C	222	PASS	24	0,0,8,15	40	-96	1	2	NA	NA	NA	NA	NA	NA	NA	NA	NA	FALSE	NA	NA	NA	NA	NA	NA	0.08807688	NA	INTERGENIC(MODIFIER||||||||||1)	NA	NA	-
4	Chr04	37541602	NA	G	C	222	PASS	26	0,0,9,14	40	-96	1	2	NA	NA	NA	NA	NA	NA	NA	NA	NA	FALSE	NA	NA	NA	NA	NA	NA	0.2105111	NA	INTERGENIC(MODIFIER||||||||||1)	NA	NA	-
4	Chr04	37541672	NA	T	C	222	PASS	24	0,0,11,12	41	-96	1	2	NA	NA	NA	NA	NA	NA	NA	NA	NA	FALSE	NA	NA	NA	NA	NA	NA	0.2089768	NA	INTERGENIC(MODIFIER||||||||||1)	NA	NA	-
4	Chr04	37541831	NA	C	T	222	PASS	39	1,0,24,14	39	-128	1	2	NA	NA	NA	NA	NA	NA	NA	NA	1,1,1,0.25	FALSE	NA	NA	NA	NA	0.04442617	NA	0.08504114	NA	INTERGENIC(MODIFIER||||||||||1)	NA	NA	-
4	Chr04	37541952	NA	A	T	222	PASS	28	0,0,13,15	44	-111	1	2	NA	NA	NA	NA	NA	NA	NA	NA	NA	FALSE	NA	NA	NA	NA	NA	NA	0.2642649	NA	INTERGENIC(MODIFIER||||||||||1)	NA	NA	-
4	Chr04	37542085	NA	A	T	222	PASS	23	0,0,11,11	45	-93	1	2	NA	NA	NA	NA	NA	NA	NA	NA	NA	FALSE	NA	NA	NA	NA	NA	NA	0.2041865	NA	INTERGENIC(MODIFIER||||||||||1)	NA	NA	-
4	Chr04	37542254	NA	A	T	222	PASS	28	0,0,9,18	46	-108	1	2	NA	NA	NA	NA	NA	NA	NA	NA	NA	FALSE	NA	NA	NA	NA	NA	NA	0.003560924	NA	INTERGENIC(MODIFIER||||||||||1)	NA	NA	-
4	Chr04	37542455	NA	A	G	222	PASS	21	0,0,8,13	39	-90	1	2	NA	NA	NA	NA	NA	NA	NA	NA	NA	FALSE	NA	NA	NA	NA	NA	NA	0.191865	NA	INTERGENIC(MODIFIER||||||||||1)	NA	NA	-
4	Chr04	37542503	NA	T	C	222	PASS	18	0,0,8,10	36	-81	1	2	NA	NA	NA	NA	NA	NA	NA	NA	NA	FALSE	NA	NA	NA	NA	NA	NA	0.09400123	NA	INTERGENIC(MODIFIER||||||||||1)	NA	NA	-
4	Chr04	37542527	NA	T	C	222	PASS	18	0,0,7,10	36	-78	1	2	NA	NA	NA	NA	NA	NA	NA	NA	NA	FALSE	NA	NA	NA	NA	NA	NA	0.08902305	NA	INTERGENIC(MODIFIER||||||||||1)	NA	NA	-
4	Chr04	37543041	NA	C	G	222	PASS	21	0,1,12,8	42	-77	1	2	NA	NA	NA	NA	NA	NA	NA	NA	0.43,1,1,1	FALSE	NA	NA	NA	NA	-1.734018	NA	0.1792302	NA	INTERGENIC(MODIFIER||||||||||1)	NA	NA	-
4	Chr04	37543126	NA	G	A	222	PASS	29	0,0,13,14	44	-108	1	2	NA	NA	NA	NA	NA	NA	NA	NA	NA	FALSE	NA	NA	NA	NA	NA	NA	0.0625645	NA	INTERGENIC(MODIFIER||||||||||1)	NA	NA	-
4	Chr04	37543314	NA	A	G	217	PASS	26	3,2,8,11	36	-15.1	0.5163	1	NA	NA	NA	NA	NA	NA	NA	NA	0.63,0.23,1,0.28	FALSE	NA	NA	NA	NA	1.91921	NA	0.1751259	NA	INTERGENIC(MODIFIER||||||||||1)	NA	NA	-
4	Chr04	37543355	NA	G	T	217	PASS	29	4,3,12,10	31	-17.1	0.5263	1	NA	NA	NA	NA	NA	NA	NA	NA	1,0.083,1,0.048	FALSE	NA	NA	NA	NA	-0.4332001	NA	0.1945846	NA	INTERGENIC(MODIFIER||||||||||1)	NA	NA	-
4	Chr04	37543415	NA	C	G	222	PASS	31	0,0,18,13	32	-120	1	2	NA	NA	NA	NA	NA	NA	NA	NA	NA	FALSE	NA	NA	NA	NA	NA	NA	0.01837701	NA	INTERGENIC(MODIFIER||||||||||1)	NA	NA	-
4	Chr04	37543425	NA	C	T	222	PASS	32	2,3,16,11	33	-62	1	2	NA	NA	NA	NA	NA	NA	NA	NA	0.63,0.3,1,1	FALSE	NA	NA	NA	NA	-2.698796	NA	0.05575741	NA	INTERGENIC(MODIFIER||||||||||1)	NA	NA	-
4	Chr04	37543617	NA	C	G	222	PASS	24	0,0,13,11	42	-99	1	2	NA	NA	NA	NA	NA	NA	NA	NA	NA	FALSE	NA	NA	NA	NA	NA	NA	0.2519257	NA	INTERGENIC(MODIFIER||||||||||1)	NA	NA	-
4	Chr04	37543667	NA	G	A	222	PASS	19	0,0,9,9	40	-81	1	2	NA	NA	NA	NA	NA	NA	NA	NA	NA	FALSE	NA	NA	NA	NA	NA	NA	0.1811644	NA	INTERGENIC(MODIFIER||||||||||1)	NA	NA	-
4	Chr04	37543892	NA	T	C	222	PASS	33	0,0,19,11	45	-117	1	2	NA	NA	NA	NA	NA	NA	NA	NA	NA	FALSE	NA	NA	NA	NA	NA	NA	0.1969042	NA	INTERGENIC(MODIFIER||||||||||1)	NA	NA	-
4	Chr04	37544076	NA	G	C	222	PASS	19	0,0,9,10	40	-84	1	2	NA	NA	NA	NA	NA	NA	NA	NA	NA	FALSE	NA	NA	NA	NA	NA	NA	0.04292277	NA	INTERGENIC(MODIFIER||||||||||1)	NA	NA	-
4	Chr04	37544111	NA	T	C	222	PASS	14	0,0,7,7	35	-69	1	2	NA	NA	NA	NA	NA	NA	NA	NA	NA	FALSE	NA	NA	NA	NA	NA	NA	0.06624062	NA	INTERGENIC(MODIFIER||||||||||1)	NA	NA	-
4	Chr04	37544159	NA	A	G	222	PASS	17	0,0,8,8	32	-75	1	2	NA	NA	NA	NA	NA	NA	NA	NA	NA	FALSE	NA	NA	NA	NA	NA	NA	0.07836365	NA	INTERGENIC(MODIFIER||||||||||1)	NA	NA	-
4	Chr04	37544389	NA	G	A	222	PASS	25	0,0,10,15	45	-102	1	2	NA	NA	NA	NA	NA	NA	NA	NA	NA	FALSE	NA	NA	NA	NA	NA	NA	0.2572962	NA	INTERGENIC(MODIFIER||||||||||1)	NA	NA	-
4	Chr04	37544637	NA	A	G	167	PASS	12	1,0,5,5	29	-50	1	2	NA	NA	NA	NA	NA	NA	NA	NA	1,1,1,1	FALSE	NA	NA	NA	NA	-1.739253	NA	0.1105262	NA	INTERGENIC(MODIFIER||||||||||1)	NA	NA	-
4	Chr04	37544672	NA	C	A	222	PASS	15	0,0,8,7	35	-72	1	2	NA	NA	NA	NA	NA	NA	NA	NA	NA	FALSE	NA	NA	NA	NA	NA	NA	0.1629046	NA	INTERGENIC(MODIFIER||||||||||1)	NA	NA	-
4	Chr04	37545207	NA	C	T	222	PASS	25	0,0,15,10	43	-102	1	2	NA	NA	NA	NA	NA	NA	NA	NA	NA	FALSE	NA	NA	NA	NA	NA	NA	0.187261	NA	INTERGENIC(MODIFIER||||||||||1)	NA	NA	-
4	Chr04	37545287	NA	C	A	222	PASS	23	2,0,14,7	32	-69	1	2	NA	NA	NA	NA	NA	NA	NA	NA	1,1,1,0.19	FALSE	NA	NA	NA	NA	-0.2727724	NA	0.1098563	NA	INTERGENIC(MODIFIER||||||||||1)	NA	NA	-
4	Chr04	37545351	NA	T	A	198	PASS	28	2,0,16,9	25	-80	1	2	NA	NA	NA	NA	NA	NA	NA	NA	0.54,1,1,1	FALSE	NA	NA	NA	NA	-2.268259	NA	0.1497124	NA	INTERGENIC(MODIFIER||||||||||1)	NA	NA	-
4	Chr04	37545365	NA	G	C	211	PASS	25	0,0,15,9	25	-99	1	2	NA	NA	NA	NA	NA	NA	NA	NA	NA	FALSE	NA	NA	NA	NA	NA	NA	0.2270629	NA	INTERGENIC(MODIFIER||||||||||1)	NA	NA	-
4	Chr04	37545425	NA	C	T	222	PASS	39	0,0,16,19	28	-132	1	2	NA	NA	NA	NA	NA	NA	NA	NA	NA	FALSE	NA	NA	NA	NA	NA	NA	0.2291254	NA	INTERGENIC(MODIFIER||||||||||1)	NA	NA	-
4	Chr04	37545460	NA	C	T	222	PASS	33	0,0,14,19	30	-126	1	2	NA	NA	NA	NA	NA	NA	NA	NA	NA	FALSE	NA	NA	NA	NA	NA	NA	0.2703193	NA	INTERGENIC(MODIFIER||||||||||1)	NA	NA	-
4	Chr04	37545494	NA	G	C	222	PASS	36	2,0,14,20	30	-107	1	2	NA	NA	NA	NA	NA	NA	NA	NA	0.19,0.33,1,1	FALSE	NA	NA	NA	NA	1.346697	NA	0.1871211	NA	INTERGENIC(MODIFIER||||||||||1)	NA	NA	-
4	Chr04	37545573	NA	C	T	222	PASS	30	2,1,10,15	32	-68	1	2	NA	NA	NA	NA	NA	NA	NA	NA	0.56,0.26,1,1	FALSE	NA	NA	NA	NA	0.07427814	NA	0.2288052	NA	INTERGENIC(MODIFIER||||||||||1)	NA	NA	-
4	Chr04	37545625	NA	G	A	222	PASS	34	4,1,13,14	33	-55	1	2	NA	NA	NA	NA	NA	NA	NA	NA	0.34,0.36,1,0.3	FALSE	NA	NA	NA	NA	0.726599	NA	0.2676719	NA	INTERGENIC(MODIFIER||||||||||1)	NA	NA	-
4	Chr04	37546526	NA	G	C	20.6	PASS	4	0,0,1,3	17	-39	1	2	NA	NA	NA	NA	NA	NA	NA	NA	NA	FALSE	NA	NA	NA	NA	NA	NA	0.05619835	NA	INTERGENIC(MODIFIER||||||||||1)	NA	NA	-
4	Chr04	37546534	NA	G	A	20.6	PASS	4	0,0,1,3	17	-39	1	2	NA	NA	NA	NA	NA	NA	NA	NA	NA	FALSE	NA	NA	NA	NA	NA	NA	0.05619835	NA	INTERGENIC(MODIFIER||||||||||1)	NA	NA	-
4	Chr04	37546658	NA	T	G	222	PASS	28	1,3,14,9	34	-59	1	2	NA	NA	NA	NA	NA	NA	NA	NA	0.29,0.48,1,0.19	FALSE	NA	NA	NA	NA	-0.1023785	NA	0.1028075	NA	INTERGENIC(MODIFIER||||||||||1)	NA	NA	-
4	Chr04	37546829	NA	G	A	153	PASS	17	0,0,16,0	35	-75	1	2	NA	NA	NA	NA	NA	NA	NA	NA	NA	FALSE	NA	NA	NA	NA	NA	NA	0.1514656	NA	INTERGENIC(MODIFIER||||||||||1)	NA	NA	-
4	Chr04	37546945	NA	T	A	117	PASS	18	3,1,12,2	30	-15.1	0.5163	1	NA	NA	NA	NA	NA	NA	NA	NA	1,1,1,0.38	FALSE	NA	NA	NA	NA	-1.539883	NA	0.1657518	NA	INTERGENIC(MODIFIER||||||||||1)	NA	NA	-
4	Chr04	37547275	NA	C	G	222	PASS	19	0,0,4,14	43	-81	1	2	NA	NA	NA	NA	NA	NA	NA	NA	NA	FALSE	NA	NA	NA	NA	NA	NA	0.188168	NA	INTERGENIC(MODIFIER||||||||||1)	NA	NA	-
4	Chr04	37547528	NA	T	A	222	PASS	17	0,0,12,5	38	-78	1	2	NA	NA	NA	NA	NA	NA	NA	NA	NA	FALSE	NA	NA	NA	NA	NA	NA	0.1538358	NA	INTERGENIC(MODIFIER||||||||||1)	NA	NA	-
4	Chr04	37547538	NA	C	T	222	PASS	17	0,1,10,5	35	-63	1	2	NA	NA	NA	NA	NA	NA	NA	NA	0.37,0.35,1,1	FALSE	NA	NA	NA	NA	1.518513	NA	0.1586519	NA	INTERGENIC(MODIFIER||||||||||1)	NA	NA	-
4	Chr04	37547862	NA	T	C	222	PASS	25	0,0,13,11	45	-99	1	2	NA	NA	NA	NA	NA	NA	NA	NA	NA	FALSE	NA	NA	NA	NA	NA	NA	0.2188615	NA	INTERGENIC(MODIFIER||||||||||1)	NA	NA	-
4	Chr04	37548042	NA	G	A	222	PASS	13	0,0,6,7	45	-66	1	2	NA	NA	NA	NA	NA	NA	NA	NA	NA	FALSE	NA	NA	NA	NA	NA	NA	0.1425154	NA	INTERGENIC(MODIFIER||||||||||1)	NA	NA	-
4	Chr04	37548237	NA	G	T	222	PASS	27	0,0,10,17	43	-108	1	2	NA	NA	NA	NA	NA	NA	NA	NA	NA	FALSE	NA	NA	NA	NA	NA	NA	0.2054301	NA	INTERGENIC(MODIFIER||||||||||1)	NA	NA	-
4	Chr04	37548299	NA	A	G	222	PASS	20	0,0,7,12	41	-84	1	2	NA	NA	NA	NA	NA	NA	NA	NA	NA	FALSE	NA	NA	NA	NA	NA	NA	0.1154369	NA	INTERGENIC(MODIFIER||||||||||1)	NA	NA	-
4	Chr04	37548737	NA	G	T	222	PASS	23	0,0,10,12	46	-93	1	2	NA	NA	NA	NA	NA	NA	NA	NA	NA	FALSE	NA	NA	NA	NA	NA	NA	0.1916119	NA	INTERGENIC(MODIFIER||||||||||1)	NA	NA	-
4	Chr04	37548976	NA	G	A	222	PASS	15	0,0,10,5	43	-72	1	2	NA	NA	NA	NA	NA	NA	NA	NA	NA	FALSE	NA	NA	NA	NA	NA	NA	0.03811288	NA	INTERGENIC(MODIFIER||||||||||1)	NA	NA	-
4	Chr04	37549209	NA	G	T	222	PASS	22	0,0,9,12	43	-90	1	2	NA	NA	NA	NA	NA	NA	NA	NA	NA	FALSE	NA	NA	NA	NA	NA	NA	0.09543186	NA	INTERGENIC(MODIFIER||||||||||1)	NA	NA	-
4	Chr04	37549242	NA	G	A	222	PASS	20	0,0,7,11	42	-81	1	2	NA	NA	NA	NA	NA	NA	NA	NA	NA	FALSE	NA	NA	NA	NA	NA	NA	0.1688538	NA	INTERGENIC(MODIFIER||||||||||1)	NA	NA	-
4	Chr04	37549444	NA	A	T	222	PASS	19	0,0,4,13	40	-78	1	2	NA	NA	NA	NA	NA	NA	NA	NA	NA	FALSE	NA	NA	NA	NA	NA	NA	0.125715	NA	INTERGENIC(MODIFIER||||||||||1)	NA	NA	-
4	Chr04	37549461	NA	C	T	222	PASS	21	0,0,5,16	41	-90	1	2	NA	NA	NA	NA	NA	NA	NA	NA	NA	FALSE	NA	NA	NA	NA	NA	NA	0.1351547	NA	INTERGENIC(MODIFIER||||||||||1)	NA	NA	-
4	Chr04	37549688	NA	G	A	164	PASS	10	0,0,6,4	35	-57	1	2	NA	NA	NA	NA	NA	NA	NA	NA	NA	FALSE	NA	NA	NA	NA	NA	NA	0.08507452	NA	INTERGENIC(MODIFIER||||||||||1)	NA	NA	-
4	Chr04	37549722	NA	C	T	108	PASS	9	0,0,4,3	28	-48	1	2	NA	NA	NA	NA	NA	NA	NA	NA	NA	FALSE	NA	NA	NA	NA	NA	NA	0.09762311	NA	INTERGENIC(MODIFIER||||||||||1)	NA	NA	-
4	Chr04	37549735	NA	T	C	66.1	PASS	8	0,0,4,3	19	-48	1	2	NA	NA	NA	NA	NA	NA	NA	NA	NA	FALSE	NA	NA	NA	NA	NA	NA	0.1146525	NA	INTERGENIC(MODIFIER||||||||||1)	NA	NA	-
4	Chr04	37549774	NA	T	C	129	PASS	11	0,0,5,5	25	-57	1	2	NA	NA	NA	NA	NA	NA	NA	NA	NA	FALSE	NA	NA	NA	NA	NA	NA	0.08389881	NA	INTERGENIC(MODIFIER||||||||||1)	NA	NA	-
4	Chr04	37549793	NA	C	T	79.6	PASS	11	2,1,3,3	25	-22	0.5939	1	NA	NA	NA	NA	NA	NA	NA	NA	1,1,1,1	FALSE	NA	NA	NA	NA	2.077428	NA	0.01192937	NA	INTERGENIC(MODIFIER||||||||||1)	NA	NA	-
4	Chr04	37549810	NA	G	A	123	PASS	18	6,1,7,4	30	-4.12	0.5008	1	NA	NA	NA	NA	NA	NA	NA	NA	0.6,0.055,1,1	FALSE	NA	NA	NA	NA	1.539634	NA	0.001826284	NA	INTERGENIC(MODIFIER||||||||||1)	NA	NA	-
4	Chr04	37549911	NA	G	T	222	PASS	24	0,0,18,5	39	-96	1	2	NA	NA	NA	NA	NA	NA	NA	NA	NA	FALSE	NA	NA	NA	NA	NA	NA	0.1321123	NA	INTERGENIC(MODIFIER||||||||||1)	NA	NA	-
4	Chr04	37550009	NA	C	A	222	PASS	25	0,0,19,6	45	-102	1	2	NA	NA	NA	NA	NA	NA	NA	NA	NA	FALSE	NA	NA	NA	NA	NA	NA	0.185717	NA	INTERGENIC(MODIFIER||||||||||1)	NA	NA	-
4	Chr04	37550370	NA	G	T	222	PASS	29	0,0,9,17	43	-105	1	2	NA	NA	NA	NA	NA	NA	NA	NA	NA	FALSE	NA	NA	NA	NA	NA	NA	0.1329969	NA	INTERGENIC(MODIFIER||||||||||1)	NA	NA	-
4	Chr04	37550427	NA	G	A	222	PASS	28	0,0,10,17	43	-105	1	2	NA	NA	NA	NA	NA	NA	NA	NA	NA	FALSE	NA	NA	NA	NA	NA	NA	0.2156281	NA	INTERGENIC(MODIFIER||||||||||1)	NA	NA	-
4	Chr04	37550639	NA	A	T	222	PASS	30	0,0,14,16	42	-117	1	2	NA	NA	NA	NA	NA	NA	NA	NA	NA	FALSE	NA	NA	NA	NA	NA	NA	0.262007	NA	INTERGENIC(MODIFIER||||||||||1)	NA	NA	-
4	Chr04	37550663	NA	T	A	222	PASS	25	0,0,13,12	41	-102	1	2	NA	NA	NA	NA	NA	NA	NA	NA	NA	FALSE	NA	NA	NA	NA	NA	NA	0.04279623	NA	INTERGENIC(MODIFIER||||||||||1)	NA	NA	-
4	Chr04	37550812	NA	C	A	222	PASS	26	0,0,16,10	44	-105	1	2	NA	NA	NA	NA	NA	NA	NA	NA	NA	FALSE	NA	NA	NA	NA	NA	NA	0.117871	NA	INTERGENIC(MODIFIER||||||||||1)	NA	NA	-
4	Chr04	37550918	NA	G	C	222	PASS	29	0,0,12,16	38	-111	1	2	NA	NA	NA	NA	NA	NA	NA	NA	NA	FALSE	NA	NA	NA	NA	NA	NA	0.2360928	NA	INTERGENIC(MODIFIER||||||||||1)	NA	NA	-
4	Chr04	37551259	NA	A	T	222	PASS	28	0,0,11,16	37	-108	1	2	NA	NA	NA	NA	NA	NA	NA	NA	NA	FALSE	NA	NA	NA	NA	NA	NA	0.245254	NA	INTERGENIC(MODIFIER||||||||||1)	NA	NA	-
4	Chr04	37551260	NA	C	T	222	PASS	27	0,0,11,16	37	-108	1	2	NA	NA	NA	NA	NA	NA	NA	NA	NA	FALSE	NA	NA	NA	NA	NA	NA	0.2515951	NA	INTERGENIC(MODIFIER||||||||||1)	NA	NA	-
4	Chr04	37552094	NA	G	A	222	PASS	21	0,0,10,10	39	-87	1	2	NA	NA	NA	NA	NA	NA	NA	NA	NA	FALSE	NA	NA	NA	NA	NA	NA	0.1494384	NA	INTERGENIC(MODIFIER||||||||||1)	NA	NA	-
4	Chr04	37552181	NA	G	A	170	PASS	14	0,0,3,11	32	-69	1	2	NA	NA	NA	NA	NA	NA	NA	NA	NA	FALSE	NA	NA	NA	NA	NA	NA	0.04653945	NA	INTERGENIC(MODIFIER||||||||||1)	NA	NA	-
4	Chr04	37552215	NA	C	T	216	PASS	20	0,0,8,12	27	-87	1	2	NA	NA	NA	NA	NA	NA	NA	NA	NA	FALSE	NA	NA	NA	NA	NA	NA	0.05785293	NA	INTERGENIC(MODIFIER||||||||||1)	NA	NA	-
4	Chr04	37552216	NA	T	A	192	PASS	20	0,0,8,12	27	-87	1	2	NA	NA	NA	NA	NA	NA	NA	NA	NA	FALSE	NA	NA	NA	NA	NA	NA	0.07055503	NA	INTERGENIC(MODIFIER||||||||||1)	NA	NA	-
4	Chr04	37552285	NA	G	A	220	PASS	19	0,0,11,8	28	-84	1	2	NA	NA	NA	NA	NA	NA	NA	NA	NA	FALSE	NA	NA	NA	NA	NA	NA	0.1247768	NA	INTERGENIC(MODIFIER||||||||||1)	NA	NA	-
4	Chr04	37552291	NA	T	C	207	PASS	20	0,0,11,8	28	-84	1	2	NA	NA	NA	NA	NA	NA	NA	NA	NA	FALSE	NA	NA	NA	NA	NA	NA	0.1453425	NA	INTERGENIC(MODIFIER||||||||||1)	NA	NA	-
4	Chr04	37552380	NA	A	G	222	PASS	14	0,0,8,6	40	-69	1	2	NA	NA	NA	NA	NA	NA	NA	NA	NA	FALSE	NA	NA	NA	NA	NA	NA	0.1267581	NA	INTERGENIC(MODIFIER||||||||||1)	NA	NA	-
4	Chr04	37552898	NA	C	T	222	PASS	28	0,0,15,13	47	-111	1	2	NA	NA	NA	NA	NA	NA	NA	NA	NA	FALSE	NA	NA	NA	NA	NA	NA	0.1071009	NA	INTERGENIC(MODIFIER||||||||||1)	NA	NA	-
4	Chr04	37553083	NA	C	A	222	PASS	27	0,1,13,13	41	-70	1	2	NA	NA	NA	NA	NA	NA	NA	NA	1,0.42,0.11,0.42	FALSE	NA	NA	NA	NA	-0.9629111	NA	0.003796745	NA	INTERGENIC(MODIFIER||||||||||1)	NA	NA	-
4	Chr04	37553149	NA	C	T	222	PASS	30	0,0,11,18	37	-114	1	2	NA	NA	NA	NA	NA	NA	NA	NA	NA	FALSE	NA	NA	NA	NA	NA	NA	0.01717375	NA	INTERGENIC(MODIFIER||||||||||1)	NA	NA	-
4	Chr04	37553224	NA	C	T	222	PASS	20	0,0,10,10	35	-87	1	2	NA	NA	NA	NA	NA	NA	NA	NA	NA	FALSE	NA	NA	NA	NA	NA	NA	0.03898054	NA	INTERGENIC(MODIFIER||||||||||1)	NA	NA	-
4	Chr04	37553251	NA	G	A	222	PASS	26	0,0,13,13	32	-105	1	2	NA	NA	NA	NA	NA	NA	NA	NA	NA	FALSE	NA	NA	NA	NA	NA	NA	0.2050767	NA	INTERGENIC(MODIFIER||||||||||1)	NA	NA	-
4	Chr04	37553309	NA	G	A	222	PASS	28	0,0,16,12	35	-111	1	2	NA	NA	NA	NA	NA	NA	NA	NA	NA	FALSE	NA	NA	NA	NA	NA	NA	0.1744706	NA	INTERGENIC(MODIFIER||||||||||1)	NA	NA	-
4	Chr04	37553359	NA	A	G	222	PASS	29	0,0,11,15	38	-105	1	2	NA	NA	NA	NA	NA	NA	NA	NA	NA	FALSE	NA	NA	NA	NA	NA	NA	0.09324969	NA	INTERGENIC(MODIFIER||||||||||1)	NA	NA	-
4	Chr04	37553473	NA	A	G	222	PASS	24	0,0,13,10	45	-96	1	2	NA	NA	NA	NA	NA	NA	NA	NA	NA	FALSE	NA	NA	NA	NA	NA	NA	0.1433835	NA	INTERGENIC(MODIFIER||||||||||1)	NA	NA	-
4	Chr04	37553651	NA	G	A	222	PASS	32	0,0,13,19	36	-123	1	2	NA	NA	NA	NA	NA	NA	NA	NA	NA	FALSE	NA	NA	NA	NA	NA	NA	0.04593653	NA	INTERGENIC(MODIFIER||||||||||1)	NA	NA	-
4	Chr04	37553652	NA	G	A	222	PASS	32	0,0,13,19	36	-123	1	2	NA	NA	NA	NA	NA	NA	NA	NA	NA	FALSE	NA	NA	NA	NA	NA	NA	0.05455004	NA	INTERGENIC(MODIFIER||||||||||1)	NA	NA	-
4	Chr04	37553762	NA	C	A	222	PASS	24	0,0,10,13	37	-96	1	2	NA	NA	NA	NA	NA	NA	NA	NA	NA	FALSE	NA	NA	NA	NA	NA	NA	0.1400931	NA	INTERGENIC(MODIFIER||||||||||1)	NA	NA	-
4	Chr04	37553791	NA	C	T	222	PASS	22	0,0,12,10	40	-93	1	2	NA	NA	NA	NA	NA	NA	NA	NA	NA	FALSE	NA	NA	NA	NA	NA	NA	0.2028892	NA	INTERGENIC(MODIFIER||||||||||1)	NA	NA	-
4	Chr04	37554389	NA	G	C	222	PASS	28	0,0,17,10	27	-108	1	2	NA	NA	NA	NA	NA	NA	NA	NA	NA	FALSE	NA	NA	NA	NA	NA	NA	0.003202297	NA	INTERGENIC(MODIFIER||||||||||1)	NA	NA	-
4	Chr04	37554395	NA	A	G	222	PASS	29	0,0,18,11	26	-114	1	2	NA	NA	NA	NA	NA	NA	NA	NA	NA	FALSE	NA	NA	NA	NA	NA	NA	0.2019226	NA	INTERGENIC(MODIFIER||||||||||1)	NA	NA	-
4	Chr04	37554398	NA	T	C	221	PASS	28	0,0,18,10	25	-111	1	2	NA	NA	NA	NA	NA	NA	NA	NA	NA	FALSE	NA	NA	NA	NA	NA	NA	0.2222187	NA	INTERGENIC(MODIFIER||||||||||1)	NA	NA	-
4	Chr04	37554435	NA	A	G	203	PASS	26	0,0,16,8	28	-99	1	2	NA	NA	NA	NA	NA	NA	NA	NA	NA	FALSE	NA	NA	NA	NA	NA	NA	0.04618641	NA	INTERGENIC(MODIFIER||||||||||1)	NA	NA	-
4	Chr04	37554467	NA	ACC	ACCC	214	PASS	28	0,0,13,14	31	-116	1	2	NA	23,0.821429	NA	NA	NA	NA	NA	NA	NA	TRUE	NA	NA	NA	NA	NA	NA	0.2131299	NA	INTERGENIC(MODIFIER||||||||||1)	NA	NA	-
4	Chr04	37554496	NA	T	C	222	PASS	20	0,0,6,12	39	-81	1	2	NA	NA	NA	NA	NA	NA	NA	NA	NA	FALSE	NA	NA	NA	NA	NA	NA	0.06367468	NA	INTERGENIC(MODIFIER||||||||||1)	NA	NA	-
4	Chr04	37554790	NA	C	T	222	PASS	34	1,5,10,18	42	-63	1	2	NA	NA	NA	NA	NA	NA	NA	NA	0.64,0.27,1,0.086	FALSE	NA	NA	NA	NA	1.558551	NA	0.1890235	NA	INTERGENIC(MODIFIER||||||||||1)	NA	NA	-
4	Chr04	37555297	NA	C	T	222	PASS	35	1,0,23,11	41	-117	1	2	NA	NA	NA	NA	NA	NA	NA	NA	1,1,1,0.29	FALSE	NA	NA	NA	NA	0.6435959	NA	0.07519184	NA	INTERGENIC(MODIFIER||||||||||1)	NA	NA	-
4	Chr04	37555345	NA	C	G	223	PASS	40	3,2,20,14	38	-37	1	2	NA	NA	NA	NA	NA	NA	NA	NA	1,1,1,1	FALSE	NA	NA	NA	NA	1.953391	NA	0.0651814	NA	INTERGENIC(MODIFIER||||||||||1)	NA	NA	-
4	Chr04	37555477	NA	G	A	222	PASS	37	1,1,19,14	36	-89	1	2	NA	NA	NA	NA	NA	NA	NA	NA	1,1,1,1	FALSE	NA	NA	NA	NA	-1.670072	NA	0.2964672	NA	INTERGENIC(MODIFIER||||||||||1)	NA	NA	-
4	Chr04	37555479	NA	T	A	222	PASS	36	0,0,20,15	36	-132	1	2	NA	NA	NA	NA	NA	NA	NA	NA	NA	FALSE	NA	NA	NA	NA	NA	NA	0.3054181	NA	INTERGENIC(MODIFIER||||||||||1)	NA	NA	-
4	Chr04	37555515	NA	A	G	222	PASS	29	0,0,15,13	38	-108	1	2	NA	NA	NA	NA	NA	NA	NA	NA	NA	FALSE	NA	NA	NA	NA	NA	NA	0.2650566	NA	INTERGENIC(MODIFIER||||||||||1)	NA	NA	-
4	Chr04	37555670	NA	T	G	222	PASS	29	0,0,14,15	43	-114	1	2	NA	NA	NA	NA	NA	NA	NA	NA	NA	FALSE	NA	NA	NA	NA	NA	NA	0.004615846	NA	INTERGENIC(MODIFIER||||||||||1)	NA	NA	-
4	Chr04	37555763	NA	G	C	222	PASS	35	0,0,15,19	43	-129	1	2	NA	NA	NA	NA	NA	NA	NA	NA	NA	FALSE	NA	NA	NA	NA	NA	NA	0.2793444	NA	INTERGENIC(MODIFIER||||||||||1)	NA	NA	-
4	Chr04	37555911	NA	T	C	222	PASS	31	0,0,15,13	46	-111	1	2	NA	NA	NA	NA	NA	NA	NA	NA	NA	FALSE	NA	NA	NA	NA	NA	NA	0.264032	NA	INTERGENIC(MODIFIER||||||||||1)	NA	NA	-
4	Chr04	37556228	NA	C	T	222	PASS	30	0,0,8,21	46	-114	1	2	NA	NA	NA	NA	NA	NA	NA	NA	NA	FALSE	NA	NA	NA	NA	NA	NA	0.2066913	NA	INTERGENIC(MODIFIER||||||||||1)	NA	NA	-
4	Chr04	37556645	NA	A	G	222	PASS	19	0,0,10,9	43	-84	1	2	NA	NA	NA	NA	NA	NA	NA	NA	NA	FALSE	NA	NA	NA	NA	NA	NA	0.06065654	NA	INTERGENIC(MODIFIER||||||||||1)	NA	NA	-
4	Chr04	37556712	NA	C	T	212	PASS	11	0,0,8,3	40	-60	1	2	NA	NA	NA	NA	NA	NA	NA	NA	NA	FALSE	NA	NA	NA	NA	NA	NA	0.05392872	NA	INTERGENIC(MODIFIER||||||||||1)	NA	NA	-
4	Chr04	37556844	NA	T	C	156	PASS	7	0,0,4,3	37	-48	1	2	NA	NA	NA	NA	NA	NA	NA	NA	NA	FALSE	NA	NA	NA	NA	NA	NA	0.1147161	NA	INTERGENIC(MODIFIER||||||||||1)	NA	NA	-
4	Chr04	37556941	NA	A	G	222	PASS	23	0,0,14,9	46	-96	1	2	NA	NA	NA	NA	NA	NA	NA	NA	NA	FALSE	NA	NA	NA	NA	NA	NA	0.181651	NA	INTERGENIC(MODIFIER||||||||||1)	NA	NA	-
4	Chr04	37557710	NA	T	C	222	PASS	30	0,0,12,17	41	-114	1	2	NA	NA	NA	NA	NA	NA	NA	NA	NA	FALSE	NA	NA	NA	NA	NA	NA	0.2326872	NA	INTERGENIC(MODIFIER||||||||||1)	NA	NA	-
4	Chr04	37557726	NA	C	G	222	PASS	30	1,0,10,17	40	-97	1	2	NA	NA	NA	NA	NA	NA	NA	NA	0.39,1,1,1	FALSE	NA	NA	NA	NA	1.485563	NA	0.2466512	NA	INTERGENIC(MODIFIER||||||||||1)	NA	NA	-
4	Chr04	37558178	NA	T	C	222	PASS	19	0,0,9,10	46	-84	1	2	NA	NA	NA	NA	NA	NA	NA	NA	NA	FALSE	NA	NA	NA	NA	NA	NA	0.08433718	NA	INTERGENIC(MODIFIER||||||||||1)	NA	NA	-
4	Chr04	37558419	NA	A	G	222	PASS	19	0,0,12,6	47	-81	1	2	NA	NA	NA	NA	NA	NA	NA	NA	NA	FALSE	NA	NA	NA	NA	NA	NA	0.1440677	NA	INTERGENIC(MODIFIER||||||||||1)	NA	NA	-
4	Chr04	37558634	NA	G	A	222	PASS	18	0,0,6,11	43	-78	1	2	NA	NA	NA	NA	NA	NA	NA	NA	NA	FALSE	NA	NA	NA	NA	NA	NA	0.1606873	NA	INTERGENIC(MODIFIER||||||||||1)	NA	NA	-
4	Chr04	37558700	NA	T	G	222	PASS	20	0,0,7,12	43	-84	1	2	NA	NA	NA	NA	NA	NA	NA	NA	NA	FALSE	NA	NA	NA	NA	NA	NA	0.1895387	NA	INTERGENIC(MODIFIER||||||||||1)	NA	NA	-
4	Chr04	37559210	NA	CTCA	CTCATCA	214	PASS	13	0,0,3,9	50	-70.5	1	2	NA	12,0.923077	NA	NA	NA	NA	NA	NA	NA	TRUE	NA	NA	NA	NA	NA	NA	0.1338059	NA	INTERGENIC(MODIFIER||||||||||1)	NA	NA	-
4	Chr04	37559381	NA	C	T	222	PASS	23	0,0,13,10	44	-96	1	2	NA	NA	NA	NA	NA	NA	NA	NA	NA	FALSE	NA	NA	NA	NA	NA	NA	0.204556	NA	INTERGENIC(MODIFIER||||||||||1)	NA	NA	-
4	Chr04	37559479	NA	T	C	222	PASS	24	0,0,16,8	41	-99	1	2	NA	NA	NA	NA	NA	NA	NA	NA	NA	FALSE	NA	NA	NA	NA	NA	NA	0.1023796	NA	INTERGENIC(MODIFIER||||||||||1)	NA	NA	-
4	Chr04	37559679	NA	G	T	222	PASS	24	0,0,10,12	45	-93	1	2	NA	NA	NA	NA	NA	NA	NA	NA	NA	FALSE	NA	NA	NA	NA	NA	NA	0.1853388	NA	INTERGENIC(MODIFIER||||||||||1)	NA	NA	-
4	Chr04	37559896	NA	C	T	222	PASS	29	0,0,15,14	46	-114	1	2	NA	NA	NA	NA	NA	NA	NA	NA	NA	FALSE	NA	NA	NA	NA	NA	NA	0.2590463	NA	INTERGENIC(MODIFIER||||||||||1)	NA	NA	-
4	Chr04	37560179	NA	C	G	222	PASS	33	2,1,12,16	43	-84	1	2	NA	NA	NA	NA	NA	NA	NA	NA	0.58,0.24,1,1	FALSE	NA	NA	NA	NA	1.636975	NA	0.2491235	NA	INTERGENIC(MODIFIER||||||||||1)	NA	NA	-
4	Chr04	37560613	NA	A	C	222	PASS	32	0,0,11,20	44	-120	1	2	NA	NA	NA	NA	NA	NA	NA	NA	NA	FALSE	NA	NA	NA	NA	NA	NA	0.2681501	NA	INTERGENIC(MODIFIER||||||||||1)	NA	NA	-
4	Chr04	37560709	NA	C	G	222	PASS	24	0,0,12,12	39	-99	1	2	NA	NA	NA	NA	NA	NA	NA	NA	NA	FALSE	NA	NA	NA	NA	NA	NA	0.07244266	NA	INTERGENIC(MODIFIER||||||||||1)	NA	NA	-
4	Chr04	37560801	NA	C	T	222	PASS	24	0,0,16,8	43	-99	1	2	NA	NA	NA	NA	NA	NA	NA	NA	NA	FALSE	NA	NA	NA	NA	NA	NA	0.2397014	NA	INTERGENIC(MODIFIER||||||||||1)	NA	NA	-
4	Chr04	37561248	NA	G	A	222	PASS	34	0,0,20,13	39	-126	1	2	NA	NA	NA	NA	NA	NA	NA	NA	NA	FALSE	NA	NA	NA	NA	NA	NA	0.2960931	NA	INTERGENIC(MODIFIER||||||||||1)	NA	NA	-
4	Chr04	37561294	NA	C	T	222	PASS	33	0,0,14,18	41	-123	1	2	NA	NA	NA	NA	NA	NA	NA	NA	NA	FALSE	NA	NA	NA	NA	NA	NA	0.0294432	NA	INTERGENIC(MODIFIER||||||||||1)	NA	NA	-
4	Chr04	37561787	NA	A	G	222	PASS	24	0,0,11,12	45	-96	1	2	NA	NA	NA	NA	NA	NA	NA	NA	NA	FALSE	NA	NA	NA	NA	NA	NA	0.1848143	NA	INTERGENIC(MODIFIER||||||||||1)	NA	NA	-
4	Chr04	37561923	NA	C	A	222	PASS	42	0,0,22,19	43	-150	1	2	NA	NA	NA	NA	NA	NA	NA	NA	NA	FALSE	NA	NA	NA	NA	NA	NA	0.2742494	NA	INTERGENIC(MODIFIER||||||||||1)	NA	NA	-
4	Chr04	37562014	NA	C	G	222	PASS	33	0,0,15,18	42	-126	1	2	NA	NA	NA	NA	NA	NA	NA	NA	NA	FALSE	NA	NA	NA	NA	NA	NA	0.2960516	NA	INTERGENIC(MODIFIER||||||||||1)	NA	NA	-
4	Chr04	37562125	NA	A	G	222	PASS	16	0,0,6,10	44	-75	1	2	NA	NA	NA	NA	NA	NA	NA	NA	NA	FALSE	NA	NA	NA	NA	NA	NA	0.1251732	NA	INTERGENIC(MODIFIER||||||||||1)	NA	NA	-
4	Chr04	37562509	NA	C	A	222	PASS	29	0,0,12,17	46	-114	1	2	NA	NA	NA	NA	NA	NA	NA	NA	NA	FALSE	NA	NA	NA	NA	NA	NA	0.1175148	NA	INTERGENIC(MODIFIER||||||||||1)	NA	NA	-
4	Chr04	37563048	NA	C	T	222	PASS	20	0,0,12,8	42	-87	1	2	NA	NA	NA	NA	NA	NA	NA	NA	NA	FALSE	NA	NA	NA	NA	NA	NA	0.1471818	NA	INTERGENIC(MODIFIER||||||||||1)	NA	NA	-
4	Chr04	37563076	NA	GGACTTG	GG	214	PASS	21	0,0,13,7	42	-94.5	1	2	NA	20,0.952381	NA	NA	NA	NA	NA	NA	NA	TRUE	NA	NA	NA	NA	NA	NA	0.1798325	NA	INTERGENIC(MODIFIER||||||||||1)	NA	NA	-
4	Chr04	37563157	NA	C	T	222	PASS	26	0,0,17,9	39	-105	1	2	NA	NA	NA	NA	NA	NA	NA	NA	NA	FALSE	NA	NA	NA	NA	NA	NA	0.260041	NA	INTERGENIC(MODIFIER||||||||||1)	NA	NA	-
4	Chr04	37563255	NA	A	C	220	PASS	21	0,0,11,9	31	-87	1	2	NA	NA	NA	NA	NA	NA	NA	NA	NA	FALSE	NA	NA	NA	NA	NA	NA	0.1736881	NA	INTERGENIC(MODIFIER||||||||||1)	NA	NA	-
4	Chr04	37563258	NA	T	C	222	PASS	21	0,0,12,9	31	-90	1	2	NA	NA	NA	NA	NA	NA	NA	NA	NA	FALSE	NA	NA	NA	NA	NA	NA	0.1282407	NA	INTERGENIC(MODIFIER||||||||||1)	NA	NA	-
4	Chr04	37563280	NA	C	T	222	PASS	23	0,0,11,11	34	-93	1	2	NA	NA	NA	NA	NA	NA	NA	NA	NA	FALSE	NA	NA	NA	NA	NA	NA	0.1917677	NA	INTERGENIC(MODIFIER||||||||||1)	NA	NA	-
4	Chr04	37563539	NA	G	A	222	PASS	39	0,0,21,17	41	-141	1	2	NA	NA	NA	NA	NA	NA	NA	NA	NA	FALSE	NA	NA	NA	NA	NA	NA	0.1514559	NA	INTERGENIC(MODIFIER||||||||||1)	NA	NA	-
4	Chr04	37563598	NA	C	T	222	PASS	39	0,0,15,21	39	-135	1	2	NA	NA	NA	NA	NA	NA	NA	NA	NA	FALSE	NA	NA	NA	NA	NA	NA	0.2804325	NA	INTERGENIC(MODIFIER||||||||||1)	NA	NA	-
4	Chr04	37563662	NA	TGTAGTAGTAGT	TGTAGTAGT	214	PASS	29	0,0,16,11	42	-116	1	2	NA	18,0.620690	NA	NA	NA	NA	NA	NA	NA	TRUE	NA	NA	NA	NA	NA	NA	0.05593938	NA	INTERGENIC(MODIFIER||||||||||1)	NA	NA	-
4	Chr04	37563683	NA	T	C	222	SnpGap	28	0,0,17,8	44	-102	1	2	NA	NA	NA	NA	NA	NA	NA	NA	NA	FALSE	NA	NA	NA	NA	NA	NA	0.256989	NA	INTERGENIC(MODIFIER||||||||||1)	NA	NA	-
4	Chr04	37563838	NA	A	G	222	PASS	32	0,0,16,16	46	-123	1	2	NA	NA	NA	NA	NA	NA	NA	NA	NA	FALSE	NA	NA	NA	NA	NA	NA	0.2794658	NA	INTERGENIC(MODIFIER||||||||||1)	NA	NA	-
4	Chr04	37564130	NA	G	T	222	PASS	29	1,1,7,20	43	-88	1	2	NA	NA	NA	NA	NA	NA	NA	NA	0.48,1,1,0.49	FALSE	NA	NA	NA	NA	1.936492	NA	0.2633377	NA	INTERGENIC(MODIFIER||||||||||1)	NA	NA	-
4	Chr04	37564231	NA	G	A	222	PASS	37	2,2,14,18	41	-88	1	2	NA	NA	NA	NA	NA	NA	NA	NA	1,0.49,1,0.21	FALSE	NA	NA	NA	NA	-1.333923	NA	0.2402887	NA	INTERGENIC(MODIFIER||||||||||1)	NA	NA	-
4	Chr04	37564942	NA	T	TGAC	214	PASS	29	0,0,13,15	37	-119	1	2	NA	24,0.827586	NA	NA	NA	NA	NA	NA	NA	TRUE	NA	NA	NA	NA	NA	NA	0.2669204	NA	INTERGENIC(MODIFIER||||||||||1)	NA	NA	-
4	Chr04	37566258	NA	A	G	222	PASS	28	0,0,19,9	44	-111	1	2	NA	NA	NA	NA	NA	NA	NA	NA	NA	FALSE	NA	NA	NA	NA	NA	NA	0.2122613	NA	INTERGENIC(MODIFIER||||||||||1)	NA	NA	-
4	Chr04	37566362	NA	C	T	222	PASS	30	0,0,12,18	44	-117	1	2	NA	NA	NA	NA	NA	NA	NA	NA	NA	FALSE	NA	NA	NA	NA	NA	NA	0.227108	NA	INTERGENIC(MODIFIER||||||||||1)	NA	NA	-
4	Chr04	37566561	NA	A	G	222	PASS	31	0,0,14,16	41	-117	1	2	NA	NA	NA	NA	NA	NA	NA	NA	NA	FALSE	NA	NA	NA	NA	NA	NA	0.2555269	NA	INTERGENIC(MODIFIER||||||||||1)	NA	NA	-
4	Chr04	37566582	NA	T	C	222	PASS	28	0,0,13,15	40	-111	1	2	NA	NA	NA	NA	NA	NA	NA	NA	NA	FALSE	NA	NA	NA	NA	NA	NA	0.2714333	NA	INTERGENIC(MODIFIER||||||||||1)	NA	NA	-
4	Chr04	37566730	NA	A	T	222	PASS	33	0,0,19,14	40	-126	1	2	NA	NA	NA	NA	NA	NA	NA	NA	NA	FALSE	NA	NA	NA	NA	NA	NA	0.2036391	NA	INTERGENIC(MODIFIER||||||||||1)	NA	NA	-
4	Chr04	37567209	NA	G	A	219	PASS	14	0,0,7,7	37	-69	1	2	NA	NA	NA	NA	NA	NA	NA	NA	NA	FALSE	NA	NA	NA	NA	NA	NA	0.1663083	NA	INTERGENIC(MODIFIER||||||||||1)	NA	NA	-
4	Chr04	37567272	NA	C	T	118	PASS	17	0,0,11,6	21	-78	1	2	NA	NA	NA	NA	NA	NA	NA	NA	NA	FALSE	NA	NA	NA	NA	NA	NA	0.01437187	NA	INTERGENIC(MODIFIER||||||||||1)	NA	NA	-
4	Chr04	37567290	NA	G	C	134	PASS	17	0,0,8,9	21	-78	1	2	NA	NA	NA	NA	NA	NA	NA	NA	NA	FALSE	NA	NA	NA	NA	NA	NA	0.1561131	NA	INTERGENIC(MODIFIER||||||||||1)	NA	NA	-
4	Chr04	37567292	NA	A	T	129	PASS	16	0,0,8,8	19	-75	1	2	NA	NA	NA	NA	NA	NA	NA	NA	NA	FALSE	NA	NA	NA	NA	NA	NA	0.1431775	NA	INTERGENIC(MODIFIER||||||||||1)	NA	NA	-
4	Chr04	37567305	NA	A	G	139	PASS	13	0,0,6,7	23	-66	1	2	NA	NA	NA	NA	NA	NA	NA	NA	NA	FALSE	NA	NA	NA	NA	NA	NA	0.145494	NA	INTERGENIC(MODIFIER||||||||||1)	NA	NA	-
4	Chr04	37567561	NA	G	T	222	PASS	26	0,0,15,11	45	-105	1	2	NA	NA	NA	NA	NA	NA	NA	NA	NA	FALSE	NA	NA	NA	NA	NA	NA	0.2042329	NA	INTERGENIC(MODIFIER||||||||||1)	NA	NA	-
4	Chr04	37568029	NA	C	T	222	PASS	33	0,0,11,22	46	-126	1	2	NA	NA	NA	NA	NA	NA	NA	NA	NA	FALSE	NA	NA	NA	NA	NA	NA	0.07981741	NA	INTERGENIC(MODIFIER||||||||||1)	NA	NA	-
4	Chr04	37568257	NA	A	C	222	PASS	22	1,0,12,9	41	-60	1	2	NA	NA	NA	NA	NA	NA	NA	NA	1,1,0.031,1	FALSE	NA	NA	NA	NA	1.576221	NA	0.1922677	NA	INTERGENIC(MODIFIER||||||||||1)	NA	NA	-
4	Chr04	37568283	NA	T	C	222	PASS	29	0,0,17,12	42	-114	1	2	NA	NA	NA	NA	NA	NA	NA	NA	NA	FALSE	NA	NA	NA	NA	NA	NA	0.2767357	NA	INTERGENIC(MODIFIER||||||||||1)	NA	NA	-
4	Chr04	37569042	NA	G	A	31	PASS	43	8,20,8,7	42	34	0.5	1	NA	NA	NA	NA	NA	NA	NA	NA	0.18,0.042,8.1e-15,0.11	FALSE	NA	NA	NA	NA	2.790318	NA	0.1718605	NA	INTERGENIC(MODIFIER||||||||||1)	NA	NA	-
4	Chr04	37569220	NA	T	C	222	PASS	26	0,0,16,10	42	-105	1	2	NA	NA	NA	NA	NA	NA	NA	NA	NA	FALSE	NA	NA	NA	NA	NA	NA	0.09962599	NA	INTERGENIC(MODIFIER||||||||||1)	NA	NA	-
4	Chr04	37569262	NA	T	G	222	PASS	26	0,0,14,12	41	-105	1	2	NA	NA	NA	NA	NA	NA	NA	NA	NA	FALSE	NA	NA	NA	NA	NA	NA	0.2389223	NA	INTERGENIC(MODIFIER||||||||||1)	NA	NA	-
4	Chr04	37569556	NA	G	A	222	PASS	38	0,0,21,16	43	-138	1	2	NA	NA	NA	NA	NA	NA	NA	NA	NA	FALSE	NA	NA	NA	NA	NA	NA	0.1561541	NA	INTERGENIC(MODIFIER||||||||||1)	NA	NA	-
4	Chr04	37569627	NA	C	T	222	PASS	34	0,0,18,15	42	-126	1	2	NA	NA	NA	NA	NA	NA	NA	NA	NA	FALSE	NA	NA	NA	NA	NA	NA	0.2966954	NA	INTERGENIC(MODIFIER||||||||||1)	NA	NA	-
4	Chr04	37569818	NA	GATGATAATAGTA	GATGATAATAGTAGCAAACTAATGATAATAGTA	107	PASS	13	0,0,2,5	34	-55.5	1	2	NA	4,0.307692	NA	NA	NA	NA	NA	NA	NA	TRUE	NA	NA	NA	NA	NA	NA	0.00358546	NA	INTERGENIC(MODIFIER||||||||||1)	NA	NA	-
4	Chr04	37570306	NA	C	A	222	PASS	31	0,0,16,13	47	-114	1	2	NA	NA	NA	NA	NA	NA	NA	NA	NA	FALSE	NA	NA	NA	NA	NA	NA	0.2275517	NA	INTERGENIC(MODIFIER||||||||||1)	NA	NA	-
4	Chr04	37570524	NA	C	T	222	PASS	25	0,0,11,13	44	-99	1	2	NA	NA	NA	NA	NA	NA	NA	NA	NA	FALSE	NA	NA	NA	NA	NA	NA	0.2310081	NA	INTERGENIC(MODIFIER||||||||||1)	NA	NA	-
4	Chr04	37571015	NA	A	T	222	PASS	16	0,0,9,6	44	-72	1	2	NA	NA	NA	NA	NA	NA	NA	NA	NA	FALSE	NA	NA	NA	NA	NA	NA	0.1673363	NA	INTERGENIC(MODIFIER||||||||||1)	NA	NA	-
4	Chr04	37571096	NA	A	G	222	PASS	20	0,0,9,11	44	-87	1	2	NA	NA	NA	NA	NA	NA	NA	NA	NA	FALSE	NA	NA	NA	NA	NA	NA	0.1140931	NA	INTERGENIC(MODIFIER||||||||||1)	NA	NA	-
4	Chr04	37571276	NA	C	T	222	PASS	33	0,0,11,22	45	-126	1	2	NA	NA	NA	NA	NA	NA	NA	NA	NA	FALSE	NA	NA	NA	NA	NA	NA	0.04553615	NA	INTERGENIC(MODIFIER||||||||||1)	NA	NA	-
4	Chr04	37572123	NA	T	G	222	PASS	24	1,0,14,9	40	-82	1	2	NA	NA	NA	NA	NA	NA	NA	NA	1,1,0.014,0.31	FALSE	NA	NA	NA	NA	-0.4333891	NA	0.2115282	NA	INTERGENIC(MODIFIER||||||||||1)	NA	NA	-
4	Chr04	37572170	NA	A	G	222	PASS	28	0,0,17,10	42	-108	1	2	NA	NA	NA	NA	NA	NA	NA	NA	NA	FALSE	NA	NA	NA	NA	NA	NA	0.2416449	NA	INTERGENIC(MODIFIER||||||||||1)	NA	NA	-
4	Chr04	37572585	NA	T	C	222	PASS	37	3,1,17,15	33	-86	1	2	NA	NA	NA	NA	NA	NA	NA	NA	0.61,1,1,0.097	FALSE	NA	NA	NA	NA	-2.189647	NA	0.2859785	NA	INTERGENIC(MODIFIER||||||||||1)	NA	NA	-
4	Chr04	37572648	NA	G	A	222	PASS	35	1,0,17,17	35	-117	1	2	NA	NA	NA	NA	NA	NA	NA	NA	1,0.42,1,1	FALSE	NA	NA	NA	NA	-1.732758	NA	0.2753604	NA	INTERGENIC(MODIFIER||||||||||1)	NA	NA	-
4	Chr04	37572674	NA	G	T	222	PASS	40	0,0,20,19	38	-144	1	2	NA	NA	NA	NA	NA	NA	NA	NA	NA	FALSE	NA	NA	NA	NA	NA	NA	0.2790796	NA	INTERGENIC(MODIFIER||||||||||1)	NA	NA	-
4	Chr04	37572841	NA	C	T	222	PASS	41	0,2,25,12	43	-112	1	2	NA	NA	NA	NA	NA	NA	NA	NA	0.12,0.26,1,0.38	FALSE	NA	NA	NA	NA	1.241593	NA	0.2643983	NA	INTERGENIC(MODIFIER||||||||||1)	NA	NA	-
4	Chr04	37572989	NA	T	G	222	PASS	29	0,0,16,12	46	-111	1	2	NA	NA	NA	NA	NA	NA	NA	NA	NA	FALSE	NA	NA	NA	NA	NA	NA	0.1327765	NA	INTERGENIC(MODIFIER||||||||||1)	NA	NA	-
4	Chr04	37573379	NA	G	A	222	PASS	34	0,0,18,16	41	-129	1	2	NA	NA	NA	NA	NA	NA	NA	NA	NA	FALSE	NA	NA	NA	NA	NA	NA	0.2915291	NA	INTERGENIC(MODIFIER||||||||||1)	NA	NA	-
4	Chr04	37573406	NA	G	A	222	PASS	35	0,0,17,18	41	-132	1	2	NA	NA	NA	NA	NA	NA	NA	NA	NA	FALSE	NA	NA	NA	NA	NA	NA	0.07790221	NA	INTERGENIC(MODIFIER||||||||||1)	NA	NA	-
4	Chr04	37573711	NA	C	T	222	PASS	36	1,4,7,20	38	-42	1	2	NA	NA	NA	NA	NA	NA	NA	NA	1,0.28,1,0.39	FALSE	NA	NA	NA	NA	-2.594996	NA	0.2111324	NA	INTERGENIC(MODIFIER||||||||||1)	NA	NA	-
4	Chr04	37573797	NA	G	A	222	PASS	31	0,0,15,16	43	-120	1	2	NA	NA	NA	NA	NA	NA	NA	NA	NA	FALSE	NA	NA	NA	NA	NA	NA	0.263019	NA	INTERGENIC(MODIFIER||||||||||1)	NA	NA	-
4	Chr04	37574724	NA	C	G	222	PASS	24	0,0,10,12	46	-93	1	2	NA	NA	NA	NA	NA	NA	NA	NA	NA	FALSE	NA	NA	NA	NA	NA	NA	0.1418003	NA	INTERGENIC(MODIFIER||||||||||1)	NA	NA	-
4	Chr04	37574849	NA	T	A	222	PASS	29	0,3,16,9	43	-76	1	2	NA	NA	NA	NA	NA	NA	NA	NA	0.067,1,1,1	FALSE	NA	NA	NA	NA	2.302622	NA	0.2399115	NA	INTERGENIC(MODIFIER||||||||||1)	NA	NA	-
4	Chr04	37575119	NA	G	A	222	PASS	27	0,0,13,11	45	-99	1	2	NA	NA	NA	NA	NA	NA	NA	NA	NA	FALSE	NA	NA	NA	NA	NA	NA	0.1354706	NA	INTERGENIC(MODIFIER||||||||||1)	NA	NA	-
4	Chr04	37575200	NA	ATT	AT	214	PASS	28	0,0,9,17	48	-113	1	2	NA	28,1.000000	NA	NA	NA	NA	NA	NA	NA	TRUE	NA	NA	NA	NA	NA	NA	0.04762706	NA	INTERGENIC(MODIFIER||||||||||1)	NA	NA	-
4	Chr04	37575387	NA	A	G	222	PASS	39	0,0,25,13	39	-141	1	2	NA	NA	NA	NA	NA	NA	NA	NA	NA	FALSE	NA	NA	NA	NA	NA	NA	0.2116385	NA	INTERGENIC(MODIFIER||||||||||1)	NA	NA	-
4	Chr04	37575446	NA	T	C	222	PASS	37	0,1,22,13	34	-120	1	2	NA	NA	NA	NA	NA	NA	NA	NA	0.39,0.4,1,0.23	FALSE	NA	NA	NA	NA	0.2887866	NA	0.1051835	NA	INTERGENIC(MODIFIER||||||||||1)	NA	NA	-
4	Chr04	37575471	NA	G	A	222	PASS	29	0,1,16,11	33	-97	1	2	NA	NA	NA	NA	NA	NA	NA	NA	0.43,0.29,1,0.28	FALSE	NA	NA	NA	NA	-0.3713907	NA	0.2345505	NA	INTERGENIC(MODIFIER||||||||||1)	NA	NA	-
4	Chr04	37575647	NA	G	A	222	PASS	24	0,0,11,12	41	-96	1	2	NA	NA	NA	NA	NA	NA	NA	NA	NA	FALSE	NA	NA	NA	NA	NA	NA	0.2101225	NA	INTERGENIC(MODIFIER||||||||||1)	NA	NA	-
4	Chr04	37575658	NA	G	A	222	PASS	20	0,0,8,12	40	-87	1	2	NA	NA	NA	NA	NA	NA	NA	NA	NA	FALSE	NA	NA	NA	NA	NA	NA	0.1323364	NA	INTERGENIC(MODIFIER||||||||||1)	NA	NA	-
4	Chr04	37575936	NA	T	A	222	PASS	22	0,0,8,12	39	-87	1	2	NA	NA	NA	NA	NA	NA	NA	NA	NA	FALSE	NA	NA	NA	NA	NA	NA	0.123381	NA	INTERGENIC(MODIFIER||||||||||1)	NA	NA	-
4	Chr04	37576042	NA	C	T	222	PASS	28	0,4,12,10	35	-50	1	2	NA	NA	NA	NA	NA	NA	NA	NA	0.1,1,1,0.28	FALSE	NA	NA	NA	NA	0.1066004	NA	0.153627	NA	INTERGENIC(MODIFIER||||||||||1)	NA	NA	-
4	Chr04	37576430	NA	G	A	222	PASS	28	0,0,12,16	39	-111	1	2	NA	NA	NA	NA	NA	NA	NA	NA	NA	FALSE	NA	NA	NA	NA	NA	NA	0.2504022	NA	INTERGENIC(MODIFIER||||||||||1)	NA	NA	-
4	Chr04	37576431	NA	C	G	222	PASS	28	0,0,12,16	39	-111	1	2	NA	NA	NA	NA	NA	NA	NA	NA	NA	FALSE	NA	NA	NA	NA	NA	NA	0.2369733	NA	INTERGENIC(MODIFIER||||||||||1)	NA	NA	-
4	Chr04	37576735	NA	T	C	222	PASS	27	0,0,8,17	41	-102	1	2	NA	NA	NA	NA	NA	NA	NA	NA	NA	FALSE	NA	NA	NA	NA	NA	NA	0.169962	NA	INTERGENIC(MODIFIER||||||||||1)	NA	NA	-
4	Chr04	37576758	NA	G	A	222	PASS	24	0,0,7,17	40	-99	1	2	NA	NA	NA	NA	NA	NA	NA	NA	NA	FALSE	NA	NA	NA	NA	NA	NA	0.08180397	NA	INTERGENIC(MODIFIER||||||||||1)	NA	NA	-
4	Chr04	37576811	NA	AGC	AGCGCATCAGTTGC	214	PASS	11	0,0,3,7	41	-64.5	1	2	NA	10,0.909091	NA	NA	NA	NA	NA	NA	NA	TRUE	NA	NA	NA	NA	NA	NA	0.06207119	NA	INTERGENIC(MODIFIER||||||||||1)	NA	NA	-
4	Chr04	37576838	NA	G	C	222	PASS	12	0,0,5,7	41	-63	1	2	NA	NA	NA	NA	NA	NA	NA	NA	NA	FALSE	NA	NA	NA	NA	NA	NA	0.1114585	NA	INTERGENIC(MODIFIER||||||||||1)	NA	NA	-
4	Chr04	37577311	NA	G	A	128	PASS	12	0,0,7,4	24	-60	1	2	NA	NA	NA	NA	NA	NA	NA	NA	NA	FALSE	NA	NA	NA	NA	NA	NA	0.1425247	NA	INTERGENIC(MODIFIER||||||||||1)	NA	NA	-
4	Chr04	37577312	NA	A	G	130	PASS	12	0,0,7,4	24	-60	1	2	NA	NA	NA	NA	NA	NA	NA	NA	NA	FALSE	NA	NA	NA	NA	NA	NA	0.1429632	NA	INTERGENIC(MODIFIER||||||||||1)	NA	NA	-
4	Chr04	37577332	NA	T	C	169	PASS	13	0,0,8,5	27	-66	1	2	NA	NA	NA	NA	NA	NA	NA	NA	NA	FALSE	NA	NA	NA	NA	NA	NA	0.1497106	NA	INTERGENIC(MODIFIER||||||||||1)	NA	NA	-
4	Chr04	37577355	NA	T	C	161	PASS	13	0,0,9,4	31	-66	1	2	NA	NA	NA	NA	NA	NA	NA	NA	NA	FALSE	NA	NA	NA	NA	NA	NA	0.1552239	NA	INTERGENIC(MODIFIER||||||||||1)	NA	NA	-
4	Chr04	37577675	NA	A	G	222	PASS	18	0,0,13,3	47	-75	1	2	NA	NA	NA	NA	NA	NA	NA	NA	NA	FALSE	NA	NA	NA	NA	NA	NA	0.1728295	NA	INTERGENIC(MODIFIER||||||||||1)	NA	NA	-
4	Chr04	37577852	NA	G	C	222	PASS	19	0,0,10,9	47	-84	1	2	NA	NA	NA	NA	NA	NA	NA	NA	NA	FALSE	NA	NA	NA	NA	NA	NA	0.1753283	NA	INTERGENIC(MODIFIER||||||||||1)	NA	NA	-
4	Chr04	37578098	NA	C	G	222	PASS	25	0,0,11,14	47	-102	1	2	NA	NA	NA	NA	NA	NA	NA	NA	NA	FALSE	NA	NA	NA	NA	NA	NA	0.1854074	NA	INTERGENIC(MODIFIER||||||||||1)	NA	NA	-
4	Chr04	37578688	NA	A	G	222	PASS	25	0,0,13,12	45	-102	1	2	NA	NA	NA	NA	NA	NA	NA	NA	NA	FALSE	NA	NA	NA	NA	NA	NA	0.2360344	NA	INTERGENIC(MODIFIER||||||||||1)	NA	NA	-
4	Chr04	37579412	NA	C	T	222	PASS	27	0,0,14,10	47	-99	1	2	NA	NA	NA	NA	NA	NA	NA	NA	NA	FALSE	NA	NA	NA	NA	NA	NA	0.2180938	NA	INTERGENIC(MODIFIER||||||||||1)	NA	NA	-
4	Chr04	37579657	NA	G	A	222	PASS	28	0,0,14,13	46	-108	1	2	NA	NA	NA	NA	NA	NA	NA	NA	NA	FALSE	NA	NA	NA	NA	NA	NA	0.04416614	NA	INTERGENIC(MODIFIER||||||||||1)	NA	NA	-
4	Chr04	37579860	NA	A	G	222	PASS	38	0,0,18,19	43	-138	1	2	NA	NA	NA	NA	NA	NA	NA	NA	NA	FALSE	NA	NA	NA	NA	NA	NA	0.2036139	NA	INTERGENIC(MODIFIER||||||||||1)	NA	NA	-
4	Chr04	37579971	NA	T	C	222	PASS	39	0,0,18,19	44	-138	1	2	NA	NA	NA	NA	NA	NA	NA	NA	NA	FALSE	NA	NA	NA	NA	NA	NA	0.09010683	NA	INTERGENIC(MODIFIER||||||||||1)	NA	NA	-
4	Chr04	37580317	NA	T	C	222	PASS	36	0,2,11,22	45	-105	1	2	NA	NA	NA	NA	NA	NA	NA	NA	1,0.24,1,0.28	FALSE	NA	NA	NA	NA	-1.03047	NA	0.09609148	NA	INTERGENIC(MODIFIER||||||||||1)	NA	NA	-
4	Chr04	37580813	NA	GAA	GA	214	PASS	18	0,0,9,7	48	-82.5	1	2	NA	16,0.888889	NA	NA	NA	NA	NA	NA	NA	TRUE	NA	NA	NA	NA	NA	NA	0.1612872	NA	INTERGENIC(MODIFIER||||||||||1)	NA	NA	-
4	Chr04	37580890	NA	T	C	222	PASS	20	0,0,9,11	38	-87	1	2	NA	NA	NA	NA	NA	NA	NA	NA	NA	FALSE	NA	NA	NA	NA	NA	NA	0.1016446	NA	INTERGENIC(MODIFIER||||||||||1)	NA	NA	-
4	Chr04	37580920	NA	A	C	222	PASS	24	0,0,9,14	36	-96	1	2	NA	NA	NA	NA	NA	NA	NA	NA	NA	FALSE	NA	NA	NA	NA	NA	NA	0.207701	NA	INTERGENIC(MODIFIER||||||||||1)	NA	NA	-
4	Chr04	37581005	NA	A	C	222	PASS	22	0,0,11,10	39	-90	1	2	NA	NA	NA	NA	NA	NA	NA	NA	NA	FALSE	NA	NA	NA	NA	NA	NA	0.201178	NA	INTERGENIC(MODIFIER||||||||||1)	NA	NA	-
4	Chr04	37581273	NA	A	G	222	PASS	34	0,0,19,15	37	-129	1	2	NA	NA	NA	NA	NA	NA	NA	NA	NA	FALSE	NA	NA	NA	NA	NA	NA	0.1828226	NA	INTERGENIC(MODIFIER||||||||||1)	NA	NA	-
4	Chr04	37581309	NA	G	A	222	PASS	32	0,0,16,15	36	-120	1	2	NA	NA	NA	NA	NA	NA	NA	NA	NA	FALSE	NA	NA	NA	NA	NA	NA	0.2536619	NA	INTERGENIC(MODIFIER||||||||||1)	NA	NA	-
4	Chr04	37581355	NA	C	T	222	PASS	25	0,0,14,11	38	-102	1	2	NA	NA	NA	NA	NA	NA	NA	NA	NA	FALSE	NA	NA	NA	NA	NA	NA	0.1231337	NA	INTERGENIC(MODIFIER||||||||||1)	NA	NA	-
4	Chr04	37581744	NA	C	T	222	PASS	31	0,0,15,16	46	-120	1	2	NA	NA	NA	NA	NA	NA	NA	NA	NA	FALSE	NA	NA	NA	NA	NA	NA	0.263019	NA	INTERGENIC(MODIFIER||||||||||1)	NA	NA	-
4	Chr04	37581872	NA	G	A	222	PASS	30	0,0,16,14	46	-117	1	2	NA	NA	NA	NA	NA	NA	NA	NA	NA	FALSE	NA	NA	NA	NA	NA	NA	0.2481183	NA	INTERGENIC(MODIFIER||||||||||1)	NA	NA	-
4	Chr04	37582066	NA	A	G	222	PASS	21	0,0,8,13	46	-90	1	2	NA	NA	NA	NA	NA	NA	NA	NA	NA	FALSE	NA	NA	NA	NA	NA	NA	0.199027	NA	INTERGENIC(MODIFIER||||||||||1)	NA	NA	-
4	Chr04	37582191	NA	C	G	222	PASS	36	0,0,21,14	42	-132	1	2	NA	NA	NA	NA	NA	NA	NA	NA	NA	FALSE	NA	NA	NA	NA	NA	NA	0.2383493	NA	INTERGENIC(MODIFIER||||||||||1)	NA	NA	-
4	Chr04	37582237	NA	A	G	222	PASS	32	0,0,20,11	42	-117	1	2	NA	NA	NA	NA	NA	NA	NA	NA	NA	FALSE	NA	NA	NA	NA	NA	NA	0.2505681	NA	INTERGENIC(MODIFIER||||||||||1)	NA	NA	-
4	Chr04	37582360	NA	G	A	222	PASS	29	0,0,17,9	40	-105	1	2	NA	NA	NA	NA	NA	NA	NA	NA	NA	FALSE	NA	NA	NA	NA	NA	NA	0.01457771	NA	INTERGENIC(MODIFIER||||||||||1)	NA	NA	-
4	Chr04	37582392	NA	C	A	222	PASS	25	0,0,17,8	40	-102	1	2	NA	NA	NA	NA	NA	NA	NA	NA	NA	FALSE	NA	NA	NA	NA	NA	NA	0.1758471	NA	INTERGENIC(MODIFIER||||||||||1)	NA	NA	-
4	Chr04	37582771	NA	C	T	222	PASS	34	0,0,14,20	45	-129	1	2	NA	NA	NA	NA	NA	NA	NA	NA	NA	FALSE	NA	NA	NA	NA	NA	NA	0.2940918	NA	INTERGENIC(MODIFIER||||||||||1)	NA	NA	-
4	Chr04	37583318	NA	AATAAATACT	A	214	PASS	18	0,0,5,12	42	-85.5	1	2	NA	17,0.944444	NA	NA	NA	NA	NA	NA	NA	TRUE	NA	NA	NA	NA	NA	NA	0.1758207	NA	INTERGENIC(MODIFIER||||||||||1)	NA	NA	-
4	Chr04	37583367	NA	A	G	222	PASS	21	0,0,5,13	36	-81	1	2	NA	NA	NA	NA	NA	NA	NA	NA	NA	FALSE	NA	NA	NA	NA	NA	NA	0.1449934	NA	INTERGENIC(MODIFIER||||||||||1)	NA	NA	-
4	Chr04	37583386	NA	A	G	222	PASS	18	0,0,6,12	33	-81	1	2	NA	NA	NA	NA	NA	NA	NA	NA	NA	FALSE	NA	NA	NA	NA	NA	NA	0.188168	NA	INTERGENIC(MODIFIER||||||||||1)	NA	NA	-
4	Chr04	37583454	NA	A	G	222	PASS	20	0,0,12,8	31	-87	1	2	NA	NA	NA	NA	NA	NA	NA	NA	NA	FALSE	NA	NA	NA	NA	NA	NA	0.1734639	NA	INTERGENIC(MODIFIER||||||||||1)	NA	NA	-
4	Chr04	37583463	NA	C	T	222	PASS	21	0,0,12,9	31	-90	1	2	NA	NA	NA	NA	NA	NA	NA	NA	NA	FALSE	NA	NA	NA	NA	NA	NA	0.03361453	NA	INTERGENIC(MODIFIER||||||||||1)	NA	NA	-
4	Chr04	37583553	NA	T	C	222	PASS	22	0,0,16,6	31	-93	1	2	NA	NA	NA	NA	NA	NA	NA	NA	NA	FALSE	NA	NA	NA	NA	NA	NA	0.2003904	NA	INTERGENIC(MODIFIER||||||||||1)	NA	NA	-
4	Chr04	37583555	NA	A	T	222	PASS	23	0,0,16,6	31	-93	1	2	NA	NA	NA	NA	NA	NA	NA	NA	NA	FALSE	NA	NA	NA	NA	NA	NA	0.1995511	NA	INTERGENIC(MODIFIER||||||||||1)	NA	NA	-
4	Chr04	37583562	NA	G	A	222	PASS	22	0,0,15,7	32	-93	1	2	NA	NA	NA	NA	NA	NA	NA	NA	NA	FALSE	NA	NA	NA	NA	NA	NA	0.1979519	NA	INTERGENIC(MODIFIER||||||||||1)	NA	NA	-
4	Chr04	37583585	NA	CAAAAAAAAA	CAAAAAAAAAA	41.5	PASS	24	0,0,15,7	34	-101	1	2	NA	22,0.916667	NA	NA	NA	NA	NA	NA	NA	TRUE	NA	NA	NA	NA	NA	NA	0.1964796	NA	INTERGENIC(MODIFIER||||||||||1)	NA	NA	-
4	Chr04	37583803	NA	G	A	222	PASS	21	0,0,9,11	45	-87	1	2	NA	NA	NA	NA	NA	NA	NA	NA	NA	FALSE	NA	NA	NA	NA	NA	NA	0.1443284	NA	INTERGENIC(MODIFIER||||||||||1)	NA	NA	-
4	Chr04	37584707	NA	T	C	222	PASS	22	0,0,13,9	42	-93	1	2	NA	NA	NA	NA	NA	NA	NA	NA	NA	FALSE	NA	NA	NA	NA	NA	NA	0.1387043	NA	NON_SYNONYMOUS_CODING(MODERATE|MISSENSE|tTa/tCa|L79S|130|Sobic.004G137300|protein_coding|CODING|Sobic.004G137300.1.v3.1|2|1)	NA	NA	-
4	Chr04	37584730	NA	T	C	222	PASS	22	0,0,10,10	41	-87	1	2	NA	NA	NA	NA	NA	NA	NA	NA	NA	FALSE	NA	NA	NA	NA	NA	NA	0.0884476	NA	NON_SYNONYMOUS_CODING(MODERATE|MISSENSE|Tca/Cca|S87P|130|Sobic.004G137300|protein_coding|CODING|Sobic.004G137300.1.v3.1|2|1)	NA	NA	-
4	Chr04	37585054	NA	AG	A	214	PASS	23	0,0,12,11	49	-104	1	2	NA	23,1.000000	NA	NA	NA	NA	NA	NA	NA	TRUE	NA	NA	NA	NA	NA	NA	0.1990959	NA	UTR_3_PRIME(MODIFIER||191||130|Sobic.004G137300|protein_coding|CODING|Sobic.004G137300.1.v3.1|2|1)	NA	NA	-
4	Chr04	37585261	NA	GAAAAAAA	GAAAAAAAA	32.5	PASS	11	0,0,6,3	33	-61.5	1	2	NA	9,0.818182	NA	NA	NA	NA	NA	NA	NA	TRUE	NA	NA	NA	NA	NA	NA	0.121993	NA	INTERGENIC(MODIFIER||||||||||1)	NA	NA	-
4	Chr04	37585519	NA	C	G	222	PASS	31	0,0,12,18	40	-117	1	2	NA	NA	NA	NA	NA	NA	NA	NA	NA	FALSE	NA	NA	NA	NA	NA	NA	0.2546187	NA	INTERGENIC(MODIFIER||||||||||1)	NA	NA	-
4	Chr04	37585701	NA	T	G	75.3	PASS	8	0,0,0,5	33	-42	1	2	NA	NA	NA	NA	NA	NA	NA	NA	NA	FALSE	NA	NA	NA	NA	NA	NA	0.06951726	NA	INTERGENIC(MODIFIER||||||||||1)	NA	NA	-
4	Chr04	37585996	NA	A	G	39	PASS	8	0,0,7,1	18	-51	1	2	NA	NA	NA	NA	NA	NA	NA	NA	NA	FALSE	NA	NA	NA	NA	NA	NA	0.01138467	NA	INTERGENIC(MODIFIER||||||||||1)	NA	NA	-
4	Chr04	37585997	NA	T	C	39	PASS	8	0,0,7,1	18	-51	1	2	NA	NA	NA	NA	NA	NA	NA	NA	NA	FALSE	NA	NA	NA	NA	NA	NA	0.0093871	NA	INTERGENIC(MODIFIER||||||||||1)	NA	NA	-
4	Chr04	37586103	NA	G	C	222	PASS	25	1,0,14,8	30	-83	1	2	NA	NA	NA	NA	NA	NA	NA	NA	1,0.31,1,0.26	FALSE	NA	NA	NA	NA	-0.2261335	NA	0.06510901	NA	INTERGENIC(MODIFIER||||||||||1)	NA	NA	-
4	Chr04	37586559	NA	A	T	222	PASS	25	0,0,14,11	41	-102	1	2	NA	NA	NA	NA	NA	NA	NA	NA	NA	FALSE	NA	NA	NA	NA	NA	NA	0.2329073	NA	NON_SYNONYMOUS_CODING(MODERATE|MISSENSE|aAt/aTt|N71I|177|Sobic.004G137400|protein_coding|CODING|Sobic.004G137400.1.v3.1|1|1)	NA	NA	-
4	Chr04	37587208	NA	A	G	222	PASS	34	0,0,13,20	46	-126	1	2	NA	NA	NA	NA	NA	NA	NA	NA	NA	FALSE	NA	NA	NA	NA	NA	NA	0.2438476	NA	INTRON(MODIFIER||||177|Sobic.004G137400|protein_coding|CODING|Sobic.004G137400.1.v3.1|1|1)	NA	NA	-
4	Chr04	37587957	NA	C	G	222	PASS	27	0,2,12,13	39	-83	1	2	NA	NA	NA	NA	NA	NA	NA	NA	0.49,1,1,1	FALSE	NA	NA	NA	NA	-2.268259	NA	0.1982871	NA	INTRON(MODIFIER||||177|Sobic.004G137400|protein_coding|CODING|Sobic.004G137400.1.v3.1|1|1)	NA	NA	-
4	Chr04	37588542	NA	ATG	ATGTG	214	PASS	24	0,0,13,10	47	-104	1	2	NA	21,0.875000	NA	NA	NA	NA	NA	NA	NA	TRUE	NA	NA	NA	NA	NA	NA	0.1939314	NA	INTRON(MODIFIER||||177|Sobic.004G137400|protein_coding|CODING|Sobic.004G137400.1.v3.1|1|1)	NA	NA	-
4	Chr04	37589490	NA	A	G	222	PASS	31	0,0,15,16	46	-120	1	2	NA	NA	NA	NA	NA	NA	NA	NA	NA	FALSE	NA	NA	NA	NA	NA	NA	0.2796019	NA	INTRON(MODIFIER||||177|Sobic.004G137400|protein_coding|CODING|Sobic.004G137400.1.v3.1|1|1)	NA	NA	-
4	Chr04	37589622	NA	G	C	222	PASS	24	0,0,12,12	45	-99	1	2	NA	NA	NA	NA	NA	NA	NA	NA	NA	FALSE	NA	NA	NA	NA	NA	NA	0.09584938	NA	INTRON(MODIFIER||||177|Sobic.004G137400|protein_coding|CODING|Sobic.004G137400.1.v3.1|1|1)	NA	NA	-
4	Chr04	37589953	NA	C	T	222	PASS	20	0,0,9,10	46	-84	1	2	NA	NA	NA	NA	NA	NA	NA	NA	NA	FALSE	NA	NA	NA	NA	NA	NA	0.1585827	NA	INTRON(MODIFIER||||177|Sobic.004G137400|protein_coding|CODING|Sobic.004G137400.1.v3.1|1|1)	NA	NA	-
4	Chr04	37590469	NA	T	C	222	PASS	39	0,0,16,22	40	-141	1	2	NA	NA	NA	NA	NA	NA	NA	NA	NA	FALSE	NA	NA	NA	NA	NA	NA	0.2856082	NA	INTRON(MODIFIER||||177|Sobic.004G137400|protein_coding|CODING|Sobic.004G137400.1.v3.1|1|1)	NA	NA	-
4	Chr04	37590710	NA	G	A	222	PASS	39	0,0,20,19	45	-144	1	2	NA	NA	NA	NA	NA	NA	NA	NA	NA	FALSE	NA	NA	NA	NA	NA	NA	0.2424151	NA	INTRON(MODIFIER||||177|Sobic.004G137400|protein_coding|CODING|Sobic.004G137400.1.v3.1|1|1)	NA	NA	-
4	Chr04	37591029	NA	G	A	222	PASS	31	0,0,15,16	46	-120	1	2	NA	NA	NA	NA	NA	NA	NA	NA	NA	FALSE	NA	NA	NA	NA	NA	NA	0.1902722	NA	INTERGENIC(MODIFIER||||||||||1)	NA	NA	-
4	Chr04	37591131	NA	GAAAAAAAA	GAAAAAAAAA	61.5	PASS	30	0,0,17,11	49	-119	1	2	NA	28,0.933333	NA	NA	NA	NA	NA	NA	NA	TRUE	NA	NA	NA	NA	NA	NA	0.2721939	NA	INTERGENIC(MODIFIER||||||||||1)	NA	NA	-
4	Chr04	37591272	NA	G	A	222	PASS	32	0,0,12,17	42	-114	1	2	NA	NA	NA	NA	NA	NA	NA	NA	NA	FALSE	NA	NA	NA	NA	NA	NA	0.1591966	NA	INTERGENIC(MODIFIER||||||||||1)	NA	NA	-
4	Chr04	37591299	NA	A	G	222	PASS	30	0,0,12,18	42	-117	1	2	NA	NA	NA	NA	NA	NA	NA	NA	NA	FALSE	NA	NA	NA	NA	NA	NA	0.1462922	NA	INTERGENIC(MODIFIER||||||||||1)	NA	NA	-
4	Chr04	37591463	NA	G	A	222	PASS	35	0,0,19,15	45	-129	1	2	NA	NA	NA	NA	NA	NA	NA	NA	NA	FALSE	NA	NA	NA	NA	NA	NA	0.1816282	NA	INTERGENIC(MODIFIER||||||||||1)	NA	NA	-
4	Chr04	37591600	NA	G	A	222	PASS	30	0,0,10,17	45	-108	1	2	NA	NA	NA	NA	NA	NA	NA	NA	NA	FALSE	NA	NA	NA	NA	NA	NA	0.1757707	NA	INTERGENIC(MODIFIER||||||||||1)	NA	NA	-
4	Chr04	37591758	NA	T	C	222	PASS	32	0,0,14,18	44	-123	1	2	NA	NA	NA	NA	NA	NA	NA	NA	NA	FALSE	NA	NA	NA	NA	NA	NA	0.1160764	NA	INTERGENIC(MODIFIER||||||||||1)	NA	NA	-
4	Chr04	37591854	NA	T	C	222	PASS	43	1,5,16,21	41	-77	1	2	NA	NA	NA	NA	NA	NA	NA	NA	0.38,0.42,1,1	FALSE	NA	NA	NA	NA	3.732823	NA	0.06932338	NA	INTERGENIC(MODIFIER||||||||||1)	NA	NA	-
4	Chr04	37592053	NA	T	C	222	PASS	23	0,0,9,12	46	-90	1	2	NA	NA	NA	NA	NA	NA	NA	NA	NA	FALSE	NA	NA	NA	NA	NA	NA	0.1993574	NA	INTERGENIC(MODIFIER||||||||||1)	NA	NA	-
4	Chr04	37592183	NA	C	T	222	PASS	32	0,0,18,14	45	-123	1	2	NA	NA	NA	NA	NA	NA	NA	NA	NA	FALSE	NA	NA	NA	NA	NA	NA	0.2578996	NA	INTERGENIC(MODIFIER||||||||||1)	NA	NA	-
4	Chr04	37592317	NA	C	G	222	PASS	20	0,0,10,9	43	-84	1	2	NA	NA	NA	NA	NA	NA	NA	NA	NA	FALSE	NA	NA	NA	NA	NA	NA	0.1829566	NA	INTERGENIC(MODIFIER||||||||||1)	NA	NA	-
4	Chr04	37592499	NA	T	C	222	PASS	20	0,0,5,15	46	-87	1	2	NA	NA	NA	NA	NA	NA	NA	NA	NA	FALSE	NA	NA	NA	NA	NA	NA	0.174356	NA	INTERGENIC(MODIFIER||||||||||1)	NA	NA	-
4	Chr04	37592721	NA	CAAAAAAAAAA	CAAAAAAAA	126	PASS	18	0,0,6,10	42	-82.5	1	2	NA	16,0.842105	NA	NA	NA	NA	NA	NA	NA	TRUE	NA	NA	NA	NA	NA	NA	0.08699642	NA	INTERGENIC(MODIFIER||||||||||1)	NA	NA	-
4	Chr04	37592790	NA	G	A	161	PASS	9	0,0,4,5	31	-54	1	2	NA	NA	NA	NA	NA	NA	NA	NA	NA	FALSE	NA	NA	NA	NA	NA	NA	0.1129528	NA	INTERGENIC(MODIFIER||||||||||1)	NA	NA	-
4	Chr04	37592791	NA	T	C	165	PASS	9	0,0,4,5	31	-54	1	2	NA	NA	NA	NA	NA	NA	NA	NA	NA	FALSE	NA	NA	NA	NA	NA	NA	0.1180245	NA	INTERGENIC(MODIFIER||||||||||1)	NA	NA	-
4	Chr04	37592821	NA	C	T	68.1	PASS	7	0,0,3,3	27	-45	1	2	NA	NA	NA	NA	NA	NA	NA	NA	NA	FALSE	NA	NA	NA	NA	NA	NA	0.09968024	NA	INTERGENIC(MODIFIER||||||||||1)	NA	NA	-
4	Chr04	37592844	NA	G	C	78.3	PASS	5	0,0,2,3	32	-42	1	2	NA	NA	NA	NA	NA	NA	NA	NA	NA	FALSE	NA	NA	NA	NA	NA	NA	0.0777703	NA	INTERGENIC(MODIFIER||||||||||1)	NA	NA	-
4	Chr04	37593111	NA	G	A	175	PASS	8	0,0,5,3	44	-51	1	2	NA	NA	NA	NA	NA	NA	NA	NA	NA	FALSE	NA	NA	NA	NA	NA	NA	0.1038088	NA	INTERGENIC(MODIFIER||||||||||1)	NA	NA	-
4	Chr04	37593178	NA	C	T	222	PASS	13	0,0,5,7	43	-63	1	2	NA	NA	NA	NA	NA	NA	NA	NA	NA	FALSE	NA	NA	NA	NA	NA	NA	0.1476986	NA	INTERGENIC(MODIFIER||||||||||1)	NA	NA	-
4	Chr04	37593280	NA	A	G	222	PASS	20	0,0,8,10	44	-81	1	2	NA	NA	NA	NA	NA	NA	NA	NA	NA	FALSE	NA	NA	NA	NA	NA	NA	0.05309551	NA	INTERGENIC(MODIFIER||||||||||1)	NA	NA	-
4	Chr04	37593380	NA	T	C	222	PASS	14	1,0,8,5	39	-55	1	2	NA	NA	NA	NA	NA	NA	NA	NA	1,0.38,1,0.4	FALSE	NA	NA	NA	NA	-1.736486	NA	0.07612672	NA	INTERGENIC(MODIFIER||||||||||1)	NA	NA	-
4	Chr04	37593443	NA	G	C	138	PASS	8	0,0,7,1	38	-51	1	2	NA	NA	NA	NA	NA	NA	NA	NA	NA	FALSE	NA	NA	NA	NA	NA	NA	0.1002047	NA	INTERGENIC(MODIFIER||||||||||1)	NA	NA	-
4	Chr04	37593452	NA	C	T	144	PASS	8	0,0,7,1	38	-51	1	2	NA	NA	NA	NA	NA	NA	NA	NA	NA	FALSE	NA	NA	NA	NA	NA	NA	0.1181083	NA	INTERGENIC(MODIFIER||||||||||1)	NA	NA	-
4	Chr04	37593702	NA	C	T	222	PASS	23	0,0,17,6	47	-96	1	2	NA	NA	NA	NA	NA	NA	NA	NA	NA	FALSE	NA	NA	NA	NA	NA	NA	0.1626327	NA	INTERGENIC(MODIFIER||||||||||1)	NA	NA	-
4	Chr04	37594039	NA	A	G	222	PASS	18	0,0,6,12	45	-81	1	2	NA	NA	NA	NA	NA	NA	NA	NA	NA	FALSE	NA	NA	NA	NA	NA	NA	0.1101778	NA	INTERGENIC(MODIFIER||||||||||1)	NA	NA	-
4	Chr04	37594827	NA	TAAAA	TAAA	123	PASS	19	0,0,11,5	46	-82.5	1	2	NA	17,0.894737	NA	NA	NA	NA	NA	NA	NA	TRUE	NA	NA	NA	NA	NA	NA	0.178458	NA	INTERGENIC(MODIFIER||||||||||1)	NA	NA	-
4	Chr04	37594835	NA	G	A	114	SnpGap	17	0,0,12,5	45	-78	1	2	NA	NA	NA	NA	NA	NA	NA	NA	NA	FALSE	NA	NA	NA	NA	NA	NA	0.1770652	NA	INTERGENIC(MODIFIER||||||||||1)	NA	NA	-
4	Chr04	37594849	NA	T	C	222	PASS	16	0,0,10,5	45	-72	1	2	NA	NA	NA	NA	NA	NA	NA	NA	NA	FALSE	NA	NA	NA	NA	NA	NA	0.1356735	NA	INTERGENIC(MODIFIER||||||||||1)	NA	NA	-
4	Chr04	37594936	NA	T	C	221	PASS	18	1,0,9,7	33	-66	1	2	NA	NA	NA	NA	NA	NA	NA	NA	1,0.36,1,0.26	FALSE	NA	NA	NA	NA	0.1020621	NA	0.1464533	NA	INTERGENIC(MODIFIER||||||||||1)	NA	NA	-
4	Chr04	37595056	NA	C	T	223	PASS	21	3,3,7,8	36	-39	1	2	NA	NA	NA	NA	NA	NA	NA	NA	1,1,1,1	FALSE	NA	NA	NA	NA	-2.763671	NA	0.144494	NA	INTERGENIC(MODIFIER||||||||||1)	NA	NA	-
4	Chr04	37595149	NA	A	G	222	PASS	19	0,0,10,9	31	-84	1	2	NA	NA	NA	NA	NA	NA	NA	NA	NA	FALSE	NA	NA	NA	NA	NA	NA	0.009547238	NA	INTERGENIC(MODIFIER||||||||||1)	NA	NA	-
4	Chr04	37595152	NA	T	C	222	PASS	19	0,0,10,9	31	-84	1	2	NA	NA	NA	NA	NA	NA	NA	NA	NA	FALSE	NA	NA	NA	NA	NA	NA	0.02189683	NA	INTERGENIC(MODIFIER||||||||||1)	NA	NA	-
4	Chr04	37595188	NA	G	T	222	PASS	27	0,0,16,10	35	-105	1	2	NA	NA	NA	NA	NA	NA	NA	NA	NA	FALSE	NA	NA	NA	NA	NA	NA	0.02866025	NA	INTERGENIC(MODIFIER||||||||||1)	NA	NA	-
4	Chr04	37595378	NA	A	G	222	PASS	38	0,0,23,14	44	-138	1	2	NA	NA	NA	NA	NA	NA	NA	NA	NA	FALSE	NA	NA	NA	NA	NA	NA	0.178677	NA	INTERGENIC(MODIFIER||||||||||1)	NA	NA	-
4	Chr04	37595619	NA	C	T	222	PASS	33	0,0,15,16	46	-120	1	2	NA	NA	NA	NA	NA	NA	NA	NA	NA	FALSE	NA	NA	NA	NA	NA	NA	0.2761593	NA	INTERGENIC(MODIFIER||||||||||1)	NA	NA	-
4	Chr04	37595779	NA	A	C	222	PASS	27	0,0,10,14	44	-99	1	2	NA	NA	NA	NA	NA	NA	NA	NA	NA	FALSE	NA	NA	NA	NA	NA	NA	0.2216167	NA	INTERGENIC(MODIFIER||||||||||1)	NA	NA	-
4	Chr04	37595992	NA	G	A	222	PASS	32	1,3,13,15	44	-46	1	2	NA	NA	NA	NA	NA	NA	NA	NA	0.61,1,1,1	FALSE	NA	NA	NA	NA	-0.9401748	NA	0.1612102	NA	INTERGENIC(MODIFIER||||||||||1)	NA	NA	-
4	Chr04	37596287	NA	G	C	222	PASS	26	0,0,15,10	47	-102	1	2	NA	NA	NA	NA	NA	NA	NA	NA	NA	FALSE	NA	NA	NA	NA	NA	NA	0.1206735	NA	INTERGENIC(MODIFIER||||||||||1)	NA	NA	-
4	Chr04	37596567	NA	A	G	222	PASS	31	0,0,16,15	43	-120	1	2	NA	NA	NA	NA	NA	NA	NA	NA	NA	FALSE	NA	NA	NA	NA	NA	NA	0.1589999	NA	INTERGENIC(MODIFIER||||||||||1)	NA	NA	-
4	Chr04	37596632	NA	G	A	222	PASS	23	0,0,14,9	41	-96	1	2	NA	NA	NA	NA	NA	NA	NA	NA	NA	FALSE	NA	NA	NA	NA	NA	NA	0.2116303	NA	INTERGENIC(MODIFIER||||||||||1)	NA	NA	-
4	Chr04	37596846	NA	G	A	222	PASS	27	0,0,14,13	42	-108	1	2	NA	NA	NA	NA	NA	NA	NA	NA	NA	FALSE	NA	NA	NA	NA	NA	NA	0.1386098	NA	INTERGENIC(MODIFIER||||||||||1)	NA	NA	-
4	Chr04	37596918	NA	G	T	222	PASS	30	0,0,18,12	40	-117	1	2	NA	NA	NA	NA	NA	NA	NA	NA	NA	FALSE	NA	NA	NA	NA	NA	NA	0.2003174	NA	INTERGENIC(MODIFIER||||||||||1)	NA	NA	-
4	Chr04	37597004	NA	G	C	222	PASS	26	1,1,9,11	30	-68	1	2	NA	NA	NA	NA	NA	NA	NA	NA	1,0.39,1,1	FALSE	NA	NA	NA	NA	1.313393	NA	0.0556177	NA	INTERGENIC(MODIFIER||||||||||1)	NA	NA	-
4	Chr04	37597047	NA	G	T,C	113	PASS	16	1,1,8,6	26	-45	1	2	NA	NA	NA	NA	NA	NA	NA	NA	1,1,1,0.21	FALSE	NA	NA	NA	NA	0.8732726	NA	0.08074147	NA	INTERGENIC(MODIFIER||||||||||1),INTERGENIC(MODIFIER||||||||||2)	NA	NA	-
4	Chr04	37597063	NA	A	G	84	PASS	12	0,0,5,7	24	-63	1	2	NA	NA	NA	NA	NA	NA	NA	NA	NA	FALSE	NA	NA	NA	NA	NA	NA	0.05632367	NA	INTERGENIC(MODIFIER||||||||||1)	NA	NA	-
4	Chr04	37597067	NA	G	T	76.3	PASS	12	1,1,4,6	24	-42	1	2	NA	NA	NA	NA	NA	NA	NA	NA	1,1,1,0.34	FALSE	NA	NA	NA	NA	0.3222517	NA	0.03544136	NA	INTERGENIC(MODIFIER||||||||||1)	NA	NA	-
4	Chr04	37597119	NA	A	G	124	PASS	8	0,0,4,3	29	-48	1	2	NA	NA	NA	NA	NA	NA	NA	NA	NA	FALSE	NA	NA	NA	NA	NA	NA	0.08641475	NA	INTERGENIC(MODIFIER||||||||||1)	NA	NA	-
4	Chr04	37597155	NA	T	C	201	PASS	10	0,0,5,5	34	-57	1	2	NA	NA	NA	NA	NA	NA	NA	NA	NA	FALSE	NA	NA	NA	NA	NA	NA	0.1364568	NA	INTERGENIC(MODIFIER||||||||||1)	NA	NA	-
4	Chr04	37597197	NA	T	A	191	PASS	13	0,1,5,6	37	-25	0.7304	1	NA	NA	NA	NA	NA	NA	NA	NA	1,0.31,0.013,1	FALSE	NA	NA	NA	NA	1.448414	NA	0.1186547	NA	INTERGENIC(MODIFIER||||||||||1)	NA	NA	-
4	Chr04	37597348	NA	C	A	222	PASS	22	0,0,5,15	45	-87	1	2	NA	NA	NA	NA	NA	NA	NA	NA	NA	FALSE	NA	NA	NA	NA	NA	NA	0.1798325	NA	INTERGENIC(MODIFIER||||||||||1)	NA	NA	-
4	Chr04	37597451	NA	T	C	222	PASS	18	0,0,7,11	45	-81	1	2	NA	NA	NA	NA	NA	NA	NA	NA	NA	FALSE	NA	NA	NA	NA	NA	NA	0.1307973	NA	INTERGENIC(MODIFIER||||||||||1)	NA	NA	-
4	Chr04	37597570	NA	G	T	222	PASS	20	0,0,11,8	46	-84	1	2	NA	NA	NA	NA	NA	NA	NA	NA	NA	FALSE	NA	NA	NA	NA	NA	NA	0.1796259	NA	INTERGENIC(MODIFIER||||||||||1)	NA	NA	-
4	Chr04	37597946	NA	A	G	222	PASS	19	0,0,10,9	41	-84	1	2	NA	NA	NA	NA	NA	NA	NA	NA	NA	FALSE	NA	NA	NA	NA	NA	NA	0.1311402	NA	INTERGENIC(MODIFIER||||||||||1)	NA	NA	-
4	Chr04	37597968	NA	G	T	222	PASS	19	0,0,9,9	41	-81	1	2	NA	NA	NA	NA	NA	NA	NA	NA	NA	FALSE	NA	NA	NA	NA	NA	NA	0.1887634	NA	INTERGENIC(MODIFIER||||||||||1)	NA	NA	-
4	Chr04	37597994	NA	CCTTCTTCTT	CCTTCTT	214	PASS	13	0,0,5,7	42	-70.5	1	2	NA	11,0.846154	NA	NA	NA	NA	NA	NA	NA	TRUE	NA	NA	NA	NA	NA	NA	0.1542174	NA	INTERGENIC(MODIFIER||||||||||1)	NA	NA	-
4	Chr04	37598551	NA	C	T	222	PASS	18	0,0,10,8	34	-81	1	2	NA	NA	NA	NA	NA	NA	NA	NA	NA	FALSE	NA	NA	NA	NA	NA	NA	0.1883706	NA	INTERGENIC(MODIFIER||||||||||1)	NA	NA	-
4	Chr04	37598555	NA	G	C	222	PASS	18	0,0,10,8	34	-81	1	2	NA	NA	NA	NA	NA	NA	NA	NA	NA	FALSE	NA	NA	NA	NA	NA	NA	0.1845743	NA	INTERGENIC(MODIFIER||||||||||1)	NA	NA	-
4	Chr04	37598633	NA	G	T	222	PASS	25	0,0,15,10	38	-102	1	2	NA	NA	NA	NA	NA	NA	NA	NA	NA	FALSE	NA	NA	NA	NA	NA	NA	0.2424173	NA	INTERGENIC(MODIFIER||||||||||1)	NA	NA	-
4	Chr04	37598725	NA	G	A	222	PASS	17	0,1,8,8	43	-66	1	2	NA	NA	NA	NA	NA	NA	NA	NA	1,1,1,1	FALSE	NA	NA	NA	NA	1.326807	NA	0.1651488	NA	INTERGENIC(MODIFIER||||||||||1)	NA	NA	-
4	Chr04	37598765	NA	AGGGG	AGGG	168	PASS	15	0,0,6,8	47	-76.5	1	2	NA	14,0.933333	NA	NA	NA	NA	NA	NA	NA	TRUE	NA	NA	NA	NA	NA	NA	0.0811565	NA	INTERGENIC(MODIFIER||||||||||1)	NA	NA	-
4	Chr04	37598946	NA	G	A	222	PASS	29	0,0,11,17	42	-111	1	2	NA	NA	NA	NA	NA	NA	NA	NA	NA	FALSE	NA	NA	NA	NA	NA	NA	0.1759079	NA	INTERGENIC(MODIFIER||||||||||1)	NA	NA	-
4	Chr04	37598960	NA	T	C	222	PASS	28	0,0,11,17	42	-111	1	2	NA	NA	NA	NA	NA	NA	NA	NA	NA	FALSE	NA	NA	NA	NA	NA	NA	0.2219706	NA	INTERGENIC(MODIFIER||||||||||1)	NA	NA	-
4	Chr04	37599156	NA	G	A	222	PASS	19	0,0,13,6	45	-84	1	2	NA	NA	NA	NA	NA	NA	NA	NA	NA	FALSE	NA	NA	NA	NA	NA	NA	0.1490828	NA	INTERGENIC(MODIFIER||||||||||1)	NA	NA	-
4	Chr04	37599284	NA	T	C	222	PASS	19	0,0,10,8	44	-81	1	2	NA	NA	NA	NA	NA	NA	NA	NA	NA	FALSE	NA	NA	NA	NA	NA	NA	0.1188701	NA	INTERGENIC(MODIFIER||||||||||1)	NA	NA	-
4	Chr04	37599325	NA	A	G	3.01	Qual	20	7,10,1,2	45	4.77	0.4997	1	NA	NA	NA	NA	NA	NA	NA	NA	1,0.12,0.18,1	FALSE	NA	NA	NA	NA	-0.8468098	NA	0.06695797	NA	INTERGENIC(MODIFIER||||||||||1)	NA	NA	-
4	Chr04	37599426	NA	A	C	222	PASS	22	0,0,9,11	46	-87	1	2	NA	NA	NA	NA	NA	NA	NA	NA	NA	FALSE	NA	NA	NA	NA	NA	NA	0.1975658	NA	INTERGENIC(MODIFIER||||||||||1)	NA	NA	-
4	Chr04	37599559	NA	A	G	15.1	PASS	43	19,9,7,8	41	18.1	0.5	1	NA	NA	NA	NA	NA	NA	NA	NA	0.21,0.25,5e-17,1	FALSE	NA	NA	NA	NA	-1.363306	NA	0.1482034	NA	INTERGENIC(MODIFIER||||||||||1)	NA	NA	-
4	Chr04	37599927	NA	C	G	222	PASS	30	0,0,19,11	46	-117	1	2	NA	NA	NA	NA	NA	NA	NA	NA	NA	FALSE	NA	NA	NA	NA	NA	NA	0.2809144	NA	INTERGENIC(MODIFIER||||||||||1)	NA	NA	-
4	Chr04	37600126	NA	G	T	222	PASS	31	0,0,21,10	46	-120	1	2	NA	NA	NA	NA	NA	NA	NA	NA	NA	FALSE	NA	NA	NA	NA	NA	NA	0.1031766	NA	INTERGENIC(MODIFIER||||||||||1)	NA	NA	-
4	Chr04	37600875	NA	T	C	222	PASS	37	0,0,19,15	44	-129	1	2	NA	NA	NA	NA	NA	NA	NA	NA	NA	FALSE	NA	NA	NA	NA	NA	NA	0.2980268	NA	INTERGENIC(MODIFIER||||||||||1)	NA	NA	-
4	Chr04	37600994	NA	G	C	222	PASS	37	0,0,19,17	43	-135	1	2	NA	NA	NA	NA	NA	NA	NA	NA	NA	FALSE	NA	NA	NA	NA	NA	NA	0.2911016	NA	INTERGENIC(MODIFIER||||||||||1)	NA	NA	-
4	Chr04	37601093	NA	T	C	222	PASS	28	0,0,16,12	44	-111	1	2	NA	NA	NA	NA	NA	NA	NA	NA	NA	FALSE	NA	NA	NA	NA	NA	NA	0.2547137	NA	INTERGENIC(MODIFIER||||||||||1)	NA	NA	-
4	Chr04	37601327	NA	T	C	222	PASS	29	0,0,19,10	25	-114	1	2	NA	NA	NA	NA	NA	NA	NA	NA	NA	FALSE	NA	NA	NA	NA	NA	NA	0.2774618	NA	INTERGENIC(MODIFIER||||||||||1)	NA	NA	-
4	Chr04	37601328	NA	T	A	222	PASS	30	0,0,19,10	25	-114	1	2	NA	NA	NA	NA	NA	NA	NA	NA	NA	FALSE	NA	NA	NA	NA	NA	NA	0.2753749	NA	INTERGENIC(MODIFIER||||||||||1)	NA	NA	-
4	Chr04	37601361	NA	A	C	222	PASS	32	0,0,18,14	27	-123	1	2	NA	NA	NA	NA	NA	NA	NA	NA	NA	FALSE	NA	NA	NA	NA	NA	NA	0.25845	NA	INTERGENIC(MODIFIER||||||||||1)	NA	NA	-
4	Chr04	37601385	NA	A	C	222	PASS	31	0,0,16,15	31	-120	1	2	NA	NA	NA	NA	NA	NA	NA	NA	NA	FALSE	NA	NA	NA	NA	NA	NA	0.2543243	NA	INTERGENIC(MODIFIER||||||||||1)	NA	NA	-
4	Chr04	37601576	NA	A	T	222	PASS	26	0,0,12,14	46	-105	1	2	NA	NA	NA	NA	NA	NA	NA	NA	NA	FALSE	NA	NA	NA	NA	NA	NA	0.2507028	NA	INTERGENIC(MODIFIER||||||||||1)	NA	NA	-
4	Chr04	37601706	NA	G	A	222	PASS	30	0,0,13,15	45	-111	1	2	NA	NA	NA	NA	NA	NA	NA	NA	NA	FALSE	NA	NA	NA	NA	NA	NA	0.2572545	NA	INTERGENIC(MODIFIER||||||||||1)	NA	NA	-
4	Chr04	37602060	NA	C	G	222	PASS	25	0,0,14,11	46	-102	1	2	NA	NA	NA	NA	NA	NA	NA	NA	NA	FALSE	NA	NA	NA	NA	NA	NA	0.2559989	NA	INTERGENIC(MODIFIER||||||||||1)	NA	NA	-
4	Chr04	37602672	NA	A	C	222	PASS	28	0,0,17,10	46	-108	1	2	NA	NA	NA	NA	NA	NA	NA	NA	NA	FALSE	NA	NA	NA	NA	NA	NA	0.2661978	NA	INTERGENIC(MODIFIER||||||||||1)	NA	NA	-
4	Chr04	37602859	NA	T	G	222	PASS	19	0,0,6,13	46	-84	1	2	NA	NA	NA	NA	NA	NA	NA	NA	NA	FALSE	NA	NA	NA	NA	NA	NA	0.07678172	NA	INTERGENIC(MODIFIER||||||||||1)	NA	NA	-
4	Chr04	37603110	NA	T	A	222	PASS	19	0,0,5,12	47	-78	1	2	NA	NA	NA	NA	NA	NA	NA	NA	NA	FALSE	NA	NA	NA	NA	NA	NA	0.1817002	NA	INTERGENIC(MODIFIER||||||||||1)	NA	NA	-
4	Chr04	37603234	NA	A	T	222	PASS	20	0,0,8,12	46	-87	1	2	NA	NA	NA	NA	NA	NA	NA	NA	NA	FALSE	NA	NA	NA	NA	NA	NA	0.01945601	NA	INTERGENIC(MODIFIER||||||||||1)	NA	NA	-
4	Chr04	37603253	NA	CAAAAAAAA	CAAAAAAAAA	64.5	PASS	20	0,0,7,10	46	-85.5	1	2	NA	18,0.900000	NA	NA	NA	NA	NA	NA	NA	TRUE	NA	NA	NA	NA	NA	NA	0.18264	NA	INTERGENIC(MODIFIER||||||||||1)	NA	NA	-
4	Chr04	37603396	NA	C	G	189	PASS	8	0,0,5,3	41	-51	1	2	NA	NA	NA	NA	NA	NA	NA	NA	NA	FALSE	NA	NA	NA	NA	NA	NA	0.1214591	NA	INTERGENIC(MODIFIER||||||||||1)	NA	NA	-
4	Chr04	37603425	NA	C	G	209	PASS	10	0,0,6,4	42	-57	1	2	NA	NA	NA	NA	NA	NA	NA	NA	NA	FALSE	NA	NA	NA	NA	NA	NA	0.1235221	NA	INTERGENIC(MODIFIER||||||||||1)	NA	NA	-
4	Chr04	37603502	NA	CTGT	CT	214	PASS	9	0,0,5,4	45	-61.5	1	2	NA	9,1.000000	NA	NA	NA	NA	NA	NA	NA	TRUE	NA	NA	NA	NA	NA	NA	0.1200904	NA	INTERGENIC(MODIFIER||||||||||1)	NA	NA	-
4	Chr04	37603599	NA	A	G	168	PASS	12	0,0,8,4	32	-63	1	2	NA	NA	NA	NA	NA	NA	NA	NA	NA	FALSE	NA	NA	NA	NA	NA	NA	0.08211596	NA	INTERGENIC(MODIFIER||||||||||1)	NA	NA	-
4	Chr04	37603640	NA	A	G	166	PASS	13	0,0,8,5	25	-66	1	2	NA	NA	NA	NA	NA	NA	NA	NA	NA	FALSE	NA	NA	NA	NA	NA	NA	0.1555801	NA	INTERGENIC(MODIFIER||||||||||1)	NA	NA	-
4	Chr04	37603664	NA	G	C	194	PASS	14	0,0,8,6	27	-69	1	2	NA	NA	NA	NA	NA	NA	NA	NA	NA	FALSE	NA	NA	NA	NA	NA	NA	0.1260457	NA	INTERGENIC(MODIFIER||||||||||1)	NA	NA	-
4	Chr04	37603670	NA	G	A	201	PASS	15	0,0,9,6	29	-72	1	2	NA	NA	NA	NA	NA	NA	NA	NA	NA	FALSE	NA	NA	NA	NA	NA	NA	0.1372781	NA	INTERGENIC(MODIFIER||||||||||1)	NA	NA	-
4	Chr04	37603881	NA	A	G	222	PASS	17	0,0,8,9	44	-78	1	2	NA	NA	NA	NA	NA	NA	NA	NA	NA	FALSE	NA	NA	NA	NA	NA	NA	0.1336289	NA	INTERGENIC(MODIFIER||||||||||1)	NA	NA	-
4	Chr04	37603934	NA	G	A	212	PASS	14	0,0,10,4	41	-69	1	2	NA	NA	NA	NA	NA	NA	NA	NA	NA	FALSE	NA	NA	NA	NA	NA	NA	0.03286282	NA	INTERGENIC(MODIFIER||||||||||1)	NA	NA	-
4	Chr04	37603961	NA	A	T	177	PASS	17	0,0,13,1	40	-69	1	2	NA	NA	NA	NA	NA	NA	NA	NA	NA	FALSE	NA	NA	NA	NA	NA	NA	0.08398489	NA	INTERGENIC(MODIFIER||||||||||1)	NA	NA	-
4	Chr04	37604065	NA	G	C	222	PASS	34	0,0,25,8	44	-126	1	2	NA	NA	NA	NA	NA	NA	NA	NA	NA	FALSE	NA	NA	NA	NA	NA	NA	0.09767562	NA	INTERGENIC(MODIFIER||||||||||1)	NA	NA	-
4	Chr04	37604312	NA	G	A	222	PASS	31	0,0,18,13	46	-120	1	2	NA	NA	NA	NA	NA	NA	NA	NA	NA	FALSE	NA	NA	NA	NA	NA	NA	0.285767	NA	INTERGENIC(MODIFIER||||||||||1)	NA	NA	-
4	Chr04	37604579	NA	CTT	CT	214	PASS	25	0,0,8,17	49	-110	1	2	NA	25,1.000000	NA	NA	NA	NA	NA	NA	NA	TRUE	NA	NA	NA	NA	NA	NA	0.1669222	NA	INTERGENIC(MODIFIER||||||||||1)	NA	NA	-
4	Chr04	37604868	NA	A	G	222	PASS	23	0,0,9,13	44	-93	1	2	NA	NA	NA	NA	NA	NA	NA	NA	NA	FALSE	NA	NA	NA	NA	NA	NA	0.1595719	NA	INTERGENIC(MODIFIER||||||||||1)	NA	NA	-
4	Chr04	37605197	NA	G	A	222	PASS	19	0,0,9,10	47	-81	1	2	NA	NA	NA	NA	NA	NA	NA	NA	NA	FALSE	NA	NA	NA	NA	NA	NA	0.1819055	NA	INTERGENIC(MODIFIER||||||||||1)	NA	NA	-
4	Chr04	37605332	NA	G	A	222	PASS	22	0,0,14,8	46	-93	1	2	NA	NA	NA	NA	NA	NA	NA	NA	NA	FALSE	NA	NA	NA	NA	NA	NA	0.205918	NA	INTERGENIC(MODIFIER||||||||||1)	NA	NA	-
4	Chr04	37605937	NA	G	A	222	PASS	27	1,2,8,15	40	-71	1	2	NA	NA	NA	NA	NA	NA	NA	NA	1,0.37,1,0.2	FALSE	NA	NA	NA	NA	-1.123601	NA	0.1861553	NA	INTERGENIC(MODIFIER||||||||||1)	NA	NA	-
4	Chr04	37606229	NA	G	A	8.64	Qual	50	23,16,8,3	32	11.3	0.5	1	NA	NA	NA	NA	NA	NA	NA	NA	0.5,1,0.067,1	FALSE	NA	NA	NA	NA	-0.5152282	NA	0.142966	NA	INTERGENIC(MODIFIER||||||||||1)	NA	NA	-
4	Chr04	37606431	NA	A	G	168	PASS	40	14,10,8,8	30	170	0.5	1	NA	NA	NA	NA	NA	NA	NA	NA	0.75,0.077,1,1	FALSE	NA	NA	NA	NA	-0.2070591	NA	0.1784145	NA	INTERGENIC(MODIFIER||||||||||1)	NA	NA	-
4	Chr04	37606554	NA	G	A	213	PASS	61	24,16,7,13	32	213	0.5	1	NA	NA	NA	NA	NA	NA	NA	NA	0.1,1,1,0.1	FALSE	NA	NA	NA	NA	1.105528	NA	0.1663903	NA	INTERGENIC(MODIFIER||||||||||1)	NA	NA	-
4	Chr04	37606650	NA	T	C	222	PASS	39	0,0,19,18	29	-138	1	2	NA	NA	NA	NA	NA	NA	NA	NA	NA	FALSE	NA	NA	NA	NA	NA	NA	0.2792744	NA	INTERGENIC(MODIFIER||||||||||1)	NA	NA	-
4	Chr04	37606679	NA	C	G	222	PASS	32	0,0,14,18	30	-123	1	2	NA	NA	NA	NA	NA	NA	NA	NA	NA	FALSE	NA	NA	NA	NA	NA	NA	0.2262131	NA	INTERGENIC(MODIFIER||||||||||1)	NA	NA	-
4	Chr04	37606687	NA	T	C	222	PASS	37	0,0,16,20	33	-135	1	2	NA	NA	NA	NA	NA	NA	NA	NA	NA	FALSE	NA	NA	NA	NA	NA	NA	0.301865	NA	INTERGENIC(MODIFIER||||||||||1)	NA	NA	-
4	Chr04	37606899	NA	G	A	90.8	PASS	34	3,12,6,12	19	-33	1	2	NA	NA	NA	NA	NA	NA	NA	NA	0.46,1,1,0.13	FALSE	NA	NA	NA	NA	-0.8134892	NA	0.1748076	NA	INTERGENIC(MODIFIER||||||||||1)	NA	NA	-
4	Chr04	37606976	NA	C	T	163	PASS	35	1,5,19,10	20	-70	1	2	NA	NA	NA	NA	NA	NA	NA	NA	0.064,1,1,1	FALSE	NA	NA	NA	NA	-3.435852	NA	0.2142121	NA	INTERGENIC(MODIFIER||||||||||1)	NA	NA	-
4	Chr04	37607278	NA	G	A	134	PASS	14	0,0,5,9	24	-69	1	2	NA	NA	NA	NA	NA	NA	NA	NA	NA	FALSE	NA	NA	NA	NA	NA	NA	0.1666599	NA	INTERGENIC(MODIFIER||||||||||1)	NA	NA	-
4	Chr04	37607373	NA	C	A	100	PASS	33	0,0,17,16	15	-126	1	2	NA	NA	NA	NA	NA	NA	NA	NA	NA	FALSE	NA	NA	NA	NA	NA	NA	0.1691224	NA	INTERGENIC(MODIFIER||||||||||1)	NA	NA	-
4	Chr04	37607396	NA	T	C	115	PASS	33	0,0,14,18	15	-123	1	2	NA	NA	NA	NA	NA	NA	NA	NA	NA	FALSE	NA	NA	NA	NA	NA	NA	0.01378711	NA	INTERGENIC(MODIFIER||||||||||1)	NA	NA	-
4	Chr04	37607406	NA	G	C	102	PASS	33	0,0,14,19	15	-126	1	2	NA	NA	NA	NA	NA	NA	NA	NA	NA	FALSE	NA	NA	NA	NA	NA	NA	0.1037427	NA	INTERGENIC(MODIFIER||||||||||1)	NA	NA	-
4	Chr04	37607837	NA	T	G	83	PASS	9	0,0,8,0	27	-51	1	2	NA	NA	NA	NA	NA	NA	NA	NA	NA	FALSE	NA	NA	NA	NA	NA	NA	0.1222478	NA	INTERGENIC(MODIFIER||||||||||1)	NA	NA	-
4	Chr04	37608013	NA	A	C	212	PASS	29	0,0,11,16	24	-108	1	2	NA	NA	NA	NA	NA	NA	NA	NA	NA	FALSE	NA	NA	NA	NA	NA	NA	0.1412502	NA	INTERGENIC(MODIFIER||||||||||1)	NA	NA	-
4	Chr04	37608128	NA	C	A	222	PASS	56	0,0,27,28	38	-193	1	2	NA	NA	NA	NA	NA	NA	NA	NA	NA	FALSE	NA	NA	NA	NA	NA	NA	0.04974449	NA	INTERGENIC(MODIFIER||||||||||1)	NA	NA	-
4	Chr04	37608218	NA	T	G	14.2	PASS	28	13,6,2,7	36	17.1	0.5	1	NA	NA	NA	NA	NA	NA	NA	NA	0.042,0.14,4.9e-06,0.4	FALSE	NA	NA	NA	NA	0.7378784	NA	0.01020848	NA	INTERGENIC(MODIFIER||||||||||1)	NA	NA	-
4	Chr04	37608246	NA	G	A	217	PASS	20	2,4,8,6	33	-12.3	0.508	1	NA	NA	NA	NA	NA	NA	NA	NA	0.63,0.36,1,0.18	FALSE	NA	NA	NA	NA	-0.7835468	NA	0.09676396	NA	INTERGENIC(MODIFIER||||||||||1)	NA	NA	-
4	Chr04	37608347	NA	T	G	46.5	PASS	7	0,1,0,6	21	-39	1	2	NA	NA	NA	NA	NA	NA	NA	NA	1,0.34,1,1	FALSE	NA	NA	NA	NA	-0.8170978	NA	0.09960516	NA	INTERGENIC(MODIFIER||||||||||1)	NA	NA	-
4	Chr04	37608483	NA	C	A	128	PASS	9	0,0,4,5	27	-54	1	2	NA	NA	NA	NA	NA	NA	NA	NA	NA	FALSE	NA	NA	NA	NA	NA	NA	0.07879616	NA	INTERGENIC(MODIFIER||||||||||1)	NA	NA	-
4	Chr04	37608678	NA	C	A	125	PASS	40	18,10,7,5	35	128	0.5	1	NA	NA	NA	NA	NA	NA	NA	NA	0.74,0.22,0.47,1	FALSE	NA	NA	NA	NA	1.018235	NA	0.07812077	NA	INTERGENIC(MODIFIER||||||||||1)	NA	NA	-
4	Chr04	37608845	NA	C	T	222	PASS	22	0,0,15,7	37	-93	1	2	NA	NA	NA	NA	NA	NA	NA	NA	NA	FALSE	NA	NA	NA	NA	NA	NA	0.1951122	NA	INTERGENIC(MODIFIER||||||||||1)	NA	NA	-
4	Chr04	37608890	NA	T	C	222	PASS	19	0,0,13,6	32	-84	1	2	NA	NA	NA	NA	NA	NA	NA	NA	NA	FALSE	NA	NA	NA	NA	NA	NA	0.156288	NA	INTERGENIC(MODIFIER||||||||||1)	NA	NA	-
4	Chr04	37608922	NA	A	T	175	PASS	21	1,2,13,4	32	3.55	0.5004	1	NA	NA	NA	NA	NA	NA	NA	NA	0.2,0.41,0.24,1	FALSE	NA	NA	NA	NA	2.011173	NA	0.1770471	NA	INTERGENIC(MODIFIER||||||||||1)	NA	NA	-
4	Chr04	37609015	NA	G	C	225	PASS	39	6,6,13,13	43	165	0.5	1	NA	NA	NA	NA	NA	NA	NA	NA	1,0.27,0.36,1	FALSE	NA	NA	NA	NA	1.114832	NA	0.252693	NA	INTERGENIC(MODIFIER||||||||||1)	NA	NA	-
4	Chr04	37609214	NA	A	G	222	PASS	26	0,0,11,15	32	-105	1	2	NA	NA	NA	NA	NA	NA	NA	NA	NA	FALSE	NA	NA	NA	NA	NA	NA	0.0757035	NA	INTERGENIC(MODIFIER||||||||||1)	NA	NA	-
4	Chr04	37609232	NA	T	C	222	PASS	23	0,0,9,11	31	-87	1	2	NA	NA	NA	NA	NA	NA	NA	NA	NA	FALSE	NA	NA	NA	NA	NA	NA	0.1661436	NA	INTERGENIC(MODIFIER||||||||||1)	NA	NA	-
4	Chr04	37609279	NA	A	G	222	PASS	20	0,0,8,12	36	-87	1	2	NA	NA	NA	NA	NA	NA	NA	NA	NA	FALSE	NA	NA	NA	NA	NA	NA	0.1688201	NA	INTERGENIC(MODIFIER||||||||||1)	NA	NA	-
4	Chr04	37609472	NA	A	G	222	PASS	20	0,0,8,12	42	-87	1	2	NA	NA	NA	NA	NA	NA	NA	NA	NA	FALSE	NA	NA	NA	NA	NA	NA	0.1983981	NA	INTERGENIC(MODIFIER||||||||||1)	NA	NA	-
4	Chr04	37609543	NA	T	C	222	PASS	24	0,0,6,18	38	-99	1	2	NA	NA	NA	NA	NA	NA	NA	NA	NA	FALSE	NA	NA	NA	NA	NA	NA	0.2064007	NA	INTERGENIC(MODIFIER||||||||||1)	NA	NA	-
4	Chr04	37609579	NA	G	A	222	PASS	32	0,4,8,20	40	-55	1	2	NA	NA	NA	NA	NA	NA	NA	NA	0.55,1,1,0.21	FALSE	NA	NA	NA	NA	0.4843324	NA	0.2088274	NA	INTERGENIC(MODIFIER||||||||||1)	NA	NA	-
4	Chr04	37609812	NA	C	T	222	PASS	30	0,0,17,11	39	-111	1	2	NA	NA	NA	NA	NA	NA	NA	NA	NA	FALSE	NA	NA	NA	NA	NA	NA	0.1773435	NA	INTERGENIC(MODIFIER||||||||||1)	NA	NA	-
4	Chr04	37609944	NA	C	A	222	PASS	15	0,0,11,3	42	-69	1	2	NA	NA	NA	NA	NA	NA	NA	NA	NA	FALSE	NA	NA	NA	NA	NA	NA	0.1431832	NA	INTERGENIC(MODIFIER||||||||||1)	NA	NA	-
4	Chr04	37609965	NA	T	C	222	PASS	19	0,0,13,4	40	-78	1	2	NA	NA	NA	NA	NA	NA	NA	NA	NA	FALSE	NA	NA	NA	NA	NA	NA	0.142204	NA	INTERGENIC(MODIFIER||||||||||1)	NA	NA	-
4	Chr04	37610129	NA	C	T	222	PASS	37	0,0,17,19	42	-135	1	2	NA	NA	NA	NA	NA	NA	NA	NA	NA	FALSE	NA	NA	NA	NA	NA	NA	0.1182838	NA	INTERGENIC(MODIFIER||||||||||1)	NA	NA	-
4	Chr04	37610253	NA	C	T	188	PASS	16	0,0,6,10	30	-75	1	2	NA	NA	NA	NA	NA	NA	NA	NA	NA	FALSE	NA	NA	NA	NA	NA	NA	0.1721841	NA	INTERGENIC(MODIFIER||||||||||1)	NA	NA	-
4	Chr04	37610262	NA	T	A	191	PASS	16	0,0,6,9	29	-72	1	2	NA	NA	NA	NA	NA	NA	NA	NA	NA	FALSE	NA	NA	NA	NA	NA	NA	0.1575062	NA	INTERGENIC(MODIFIER||||||||||1)	NA	NA	-
4	Chr04	37610289	NA	C	A	48.5	PASS	19	4,2,9,4	17	-39	1	2	NA	NA	NA	NA	NA	NA	NA	NA	1,0.2,1,1	FALSE	NA	NA	NA	NA	2.499615	NA	0.02386794	NA	INTERGENIC(MODIFIER||||||||||1)	NA	NA	-
4	Chr04	37610307	NA	C	T	146	PASS	34	9,4,14,7	20	-23	0.6243	1	NA	NA	NA	NA	NA	NA	NA	NA	1,0.42,1,0.19	FALSE	NA	NA	NA	NA	1.452978	NA	0.003839431	NA	INTERGENIC(MODIFIER||||||||||1)	NA	NA	-
4	Chr04	37610319	NA	C	T	141	PASS	30	5,4,13,7	23	-39	1	2	NA	NA	NA	NA	NA	NA	NA	NA	0.69,0.07,1,0.18	FALSE	NA	NA	NA	NA	-0.2592725	NA	0.007813106	NA	INTERGENIC(MODIFIER||||||||||1)	NA	NA	-
4	Chr04	37610320	NA	A	T	136	PASS	29	9,4,9,7	23	-15.1	0.5163	1	NA	NA	NA	NA	NA	NA	NA	NA	0.7,0.073,1,0.22	FALSE	NA	NA	NA	NA	0.02192645	NA	0.01360606	NA	INTERGENIC(MODIFIER||||||||||1)	NA	NA	-
4	Chr04	37610498	NA	T	G	222	PASS	43	0,0,24,18	37	-153	1	2	NA	NA	NA	NA	NA	NA	NA	NA	NA	FALSE	NA	NA	NA	NA	NA	NA	0.04875118	NA	INTERGENIC(MODIFIER||||||||||1)	NA	NA	-
4	Chr04	37610699	NA	C	A	227	PASS	30	2,3,18,7	34	-27	1	2	NA	NA	NA	NA	NA	NA	NA	NA	0.3,1,1,1	FALSE	NA	NA	NA	NA	-1.112973	NA	0.2424173	NA	INTERGENIC(MODIFIER||||||||||1)	NA	NA	-
4	Chr04	37610740	NA	T	G	222	PASS	26	0,0,14,12	37	-102	1	2	NA	NA	NA	NA	NA	NA	NA	NA	NA	FALSE	NA	NA	NA	NA	NA	NA	0.2180457	NA	INTERGENIC(MODIFIER||||||||||1)	NA	NA	-
4	Chr04	37610868	NA	C	T	24	PASS	38	14,15,0,9	39	27	0.5	1	NA	NA	NA	NA	NA	NA	NA	NA	0.014,0.0097,0.00031,1	FALSE	NA	NA	NA	NA	0.412021	NA	0.1175926	NA	INTERGENIC(MODIFIER||||||||||1)	NA	NA	-
4	Chr04	37611058	NA	A	G	222	PASS	29	0,0,14,15	39	-114	1	2	NA	NA	NA	NA	NA	NA	NA	NA	NA	FALSE	NA	NA	NA	NA	NA	NA	0.1908333	NA	INTERGENIC(MODIFIER||||||||||1)	NA	NA	-
4	Chr04	37611092	NA	A	C	222	PASS	33	0,0,13,16	40	-114	1	2	NA	NA	NA	NA	NA	NA	NA	NA	NA	FALSE	NA	NA	NA	NA	NA	NA	0.1750763	NA	INTERGENIC(MODIFIER||||||||||1)	NA	NA	-
4	Chr04	37611267	NA	T	G	222	PASS	31	0,0,22,9	44	-120	1	2	NA	NA	NA	NA	NA	NA	NA	NA	NA	FALSE	NA	NA	NA	NA	NA	NA	0.08498035	NA	INTERGENIC(MODIFIER||||||||||1)	NA	NA	-
4	Chr04	37611356	NA	G	A	222	PASS	29	0,0,17,12	44	-114	1	2	NA	NA	NA	NA	NA	NA	NA	NA	NA	FALSE	NA	NA	NA	NA	NA	NA	0.2437974	NA	INTERGENIC(MODIFIER||||||||||1)	NA	NA	-
4	Chr04	37611630	NA	A	C	222	PASS	34	0,0,18,16	44	-129	1	2	NA	NA	NA	NA	NA	NA	NA	NA	NA	FALSE	NA	NA	NA	NA	NA	NA	0.1164878	NA	INTERGENIC(MODIFIER||||||||||1)	NA	NA	-
4	Chr04	37612249	NA	A	C	222	PASS	27	0,0,16,10	36	-105	1	2	NA	NA	NA	NA	NA	NA	NA	NA	NA	FALSE	NA	NA	NA	NA	NA	NA	0.1532292	NA	INTERGENIC(MODIFIER||||||||||1)	NA	NA	-
4	Chr04	37612250	NA	C	A	222	PASS	27	0,0,16,10	36	-105	1	2	NA	NA	NA	NA	NA	NA	NA	NA	NA	FALSE	NA	NA	NA	NA	NA	NA	0.1572566	NA	INTERGENIC(MODIFIER||||||||||1)	NA	NA	-
4	Chr04	37612481	NA	CG	CGTAGCCTTCAGGG	214	PASS	32	0,0,16,13	38	-122	1	2	NA	28,0.875000	NA	NA	NA	NA	NA	NA	NA	TRUE	NA	NA	NA	NA	NA	NA	0.001564219	NA	INTERGENIC(MODIFIER||||||||||1)	NA	NA	-
4	Chr04	37612591	NA	G	T	222	PASS	30	0,0,13,15	45	-111	1	2	NA	NA	NA	NA	NA	NA	NA	NA	NA	FALSE	NA	NA	NA	NA	NA	NA	0.05100392	NA	INTERGENIC(MODIFIER||||||||||1)	NA	NA	-
4	Chr04	37613104	NA	G	A	222	PASS	32	1,1,11,17	44	-91	1	2	NA	NA	NA	NA	NA	NA	NA	NA	1,1,1,1	FALSE	NA	NA	NA	NA	1.870675	NA	0.1372438	NA	INTERGENIC(MODIFIER||||||||||1)	NA	NA	-
4	Chr04	37614108	NA	G	A	222	PASS	33	0,0,17,16	46	-126	1	2	NA	NA	NA	NA	NA	NA	NA	NA	NA	FALSE	NA	NA	NA	NA	NA	NA	0.2904135	NA	INTERGENIC(MODIFIER||||||||||1)	NA	NA	-
4	Chr04	37614812	NA	C	A	222	PASS	32	1,0,11,20	44	-108	1	2	NA	NA	NA	NA	NA	NA	NA	NA	0.38,0.37,1,0.26	FALSE	NA	NA	NA	NA	-0.4332243	NA	0.2528985	NA	INTERGENIC(MODIFIER||||||||||1)	NA	NA	-
4	Chr04	37615101	NA	C	G	222	PASS	31	1,2,11,14	38	-48	1	2	NA	NA	NA	NA	NA	NA	NA	NA	1,0.28,1,1	FALSE	NA	NA	NA	NA	1.262728	NA	0.1632312	NA	INTERGENIC(MODIFIER||||||||||1)	NA	NA	-
4	Chr04	37615113	NA	G	A	222	PASS	30	1,2,11,16	37	-53	1	2	NA	NA	NA	NA	NA	NA	NA	NA	1,0.24,1,0.2	FALSE	NA	NA	NA	NA	0.3456506	NA	0.1608589	NA	INTERGENIC(MODIFIER||||||||||1)	NA	NA	-
4	Chr04	37615455	NA	T	A	222	PASS	34	0,1,16,16	43	-111	1	2	NA	NA	NA	NA	NA	NA	NA	NA	1,0.33,1,1	FALSE	NA	NA	NA	NA	1.312763	NA	0.1795177	NA	INTERGENIC(MODIFIER||||||||||1)	NA	NA	-
4	Chr04	37615616	NA	C	A	224	PASS	36	4,1,17,13	41	-32	1	2	NA	NA	NA	NA	NA	NA	NA	NA	0.63,0.43,1,1	FALSE	NA	NA	NA	NA	-1.909188	NA	0.248714	NA	INTERGENIC(MODIFIER||||||||||1)	NA	NA	-
4	Chr04	37615742	NA	A	G	226	PASS	27	5,0,12,9	40	-26	0.8294	1	NA	NA	NA	NA	NA	NA	NA	NA	0.13,0.4,1,0.22	FALSE	NA	NA	NA	NA	2.47228	NA	0.03093172	NA	INTERGENIC(MODIFIER||||||||||1)	NA	NA	-
4	Chr04	37616049	NA	T	C	222	PASS	36	0,0,17,18	44	-132	1	2	NA	NA	NA	NA	NA	NA	NA	NA	NA	FALSE	NA	NA	NA	NA	NA	NA	0.1505393	NA	INTERGENIC(MODIFIER||||||||||1)	NA	NA	-
4	Chr04	37616076	NA	G	A	115	PASS	42	12,18,7,5	42	118	0.5	1	NA	NA	NA	NA	NA	NA	NA	NA	0.32,0.23,4.5e-09,0.36	FALSE	NA	NA	NA	NA	-3.076574	NA	0.1525303	NA	INTERGENIC(MODIFIER||||||||||1)	NA	NA	-
4	Chr04	37616191	NA	T	C	203	PASS	44	11,9,7,17	40	206	0.5	1	NA	NA	NA	NA	NA	NA	NA	NA	0.12,0.25,3.5e-10,1	FALSE	NA	NA	NA	NA	-0.106066	NA	0.1812877	NA	INTERGENIC(MODIFIER||||||||||1)	NA	NA	-
4	Chr04	37616204	NA	T	C	164	PASS	43	15,7,5,15	40	167	0.5	1	NA	NA	NA	NA	NA	NA	NA	NA	0.0068,1,4.6e-09,1	FALSE	NA	NA	NA	NA	0.8184901	NA	0.1821604	NA	INTERGENIC(MODIFIER||||||||||1)	NA	NA	-
4	Chr04	37616229	NA	ATTTTTT	ATTTTT	23.5	PASS	35	12,4,3,13	41	26.3	0.5	1	NA	17,0.485714	NA	NA	NA	NA	NA	NA	0.0038,1,4.5e-08,1	TRUE	NA	NA	NA	NA	NA	NA	0.1275919	NA	INTERGENIC(MODIFIER||||||||||1)	NA	NA	-
4	Chr04	37616246	NA	CTTT	CTTTT	187	PASS	36	3,13,12,5	41	46.5	0.5	1	NA	17,0.472222	NA	NA	NA	NA	NA	NA	0.0049,1,1,0.33	TRUE	NA	NA	NA	NA	NA	NA	0.1081049	NA	INTERGENIC(MODIFIER||||||||||1)	NA	NA	-
4	Chr04	37616692	NA	C	T	222	PASS	28	0,0,10,18	42	-111	1	2	NA	NA	NA	NA	NA	NA	NA	NA	NA	FALSE	NA	NA	NA	NA	NA	NA	0.2048035	NA	INTERGENIC(MODIFIER||||||||||1)	NA	NA	-
4	Chr04	37616782	NA	G	T	161	PASS	26	1,6,2,17	37	23	0.5	1	NA	NA	NA	NA	NA	NA	NA	NA	1,0.12,1,0.13	FALSE	NA	NA	NA	NA	3.237211	NA	0.06016519	NA	INTERGENIC(MODIFIER||||||||||1)	NA	NA	-
4	Chr04	37617096	NA	T	C,G	87.1	PASS	10	0,1,0,9	28	-45	1	2	NA	NA	NA	NA	NA	NA	NA	NA	1,0.32,1,0.38	FALSE	NA	NA	NA	NA	-0.6963106	NA	0.1280708	NA	INTERGENIC(MODIFIER||||||||||1),INTERGENIC(MODIFIER||||||||||2)	NA	NA	-
4	Chr04	37617100	NA	A	G,T	89	PASS	10	0,0,0,10	28	-54	1	2	NA	NA	NA	NA	NA	NA	NA	NA	NA	FALSE	NA	NA	NA	NA	NA	NA	0.1379286	NA	INTERGENIC(MODIFIER||||||||||1),INTERGENIC(MODIFIER||||||||||2)	NA	NA	-
4	Chr04	37617195	NA	C	T	19.8	PASS	2	0,0,1,1	30	-33	1	2	NA	NA	NA	NA	NA	NA	NA	NA	NA	FALSE	NA	NA	NA	NA	NA	NA	0.0304	NA	INTERGENIC(MODIFIER||||||||||1)	NA	NA	-
4	Chr04	37617443	NA	G	A	63.1	PASS	26	5,2,11,8	14	-47	1	2	NA	NA	NA	NA	NA	NA	NA	NA	0.67,1,1,1	FALSE	NA	NA	NA	NA	-0.6358806	NA	0.1523506	NA	INTERGENIC(MODIFIER||||||||||1)	NA	NA	-
4	Chr04	37617520	NA	C	T	43	PASS	21	2,1,12,6	13	-59	1	2	NA	NA	NA	NA	NA	NA	NA	NA	1,0.18,1,0.17	FALSE	NA	NA	NA	NA	-0.9547859	NA	0.1830181	NA	INTERGENIC(MODIFIER||||||||||1)	NA	NA	-
4	Chr04	37617917	NA	C	A	147	PASS	17	0,0,9,8	21	-78	1	2	NA	NA	NA	NA	NA	NA	NA	NA	NA	FALSE	NA	NA	NA	NA	NA	NA	0.03510802	NA	INTERGENIC(MODIFIER||||||||||1)	NA	NA	-
4	Chr04	37617926	NA	A	G	145	PASS	17	0,0,10,7	21	-78	1	2	NA	NA	NA	NA	NA	NA	NA	NA	NA	FALSE	NA	NA	NA	NA	NA	NA	0.1601623	NA	INTERGENIC(MODIFIER||||||||||1)	NA	NA	-
4	Chr04	37617946	NA	CTT	CT	113	PASS	15	0,0,10,4	23	-76.5	1	2	NA	14,0.933333	NA	NA	NA	NA	NA	NA	NA	TRUE	NA	NA	NA	NA	NA	NA	0.09686044	NA	INTERGENIC(MODIFIER||||||||||1)	NA	NA	-
4	Chr04	37618569	NA	C	T	170	PASS	19	0,0,15,4	25	-84	1	2	NA	NA	NA	NA	NA	NA	NA	NA	NA	FALSE	NA	NA	NA	NA	NA	NA	0.1092116	NA	INTERGENIC(MODIFIER||||||||||1)	NA	NA	-
4	Chr04	37618650	NA	G	C	17.1	PASS	9	0,0,6,1	14	-48	1	2	NA	NA	NA	NA	NA	NA	NA	NA	NA	FALSE	NA	NA	NA	NA	NA	NA	0.02558703	NA	INTERGENIC(MODIFIER||||||||||1)	NA	NA	-
4	Chr04	37618673	NA	C	A	55.1	PASS	6	0,0,5,1	24	-45	1	2	NA	NA	NA	NA	NA	NA	NA	NA	NA	FALSE	NA	NA	NA	NA	NA	NA	0.0616409	NA	INTERGENIC(MODIFIER||||||||||1)	NA	NA	-
4	Chr04	37618717	NA	G	A	174	PASS	12	0,0,6,6	31	-63	1	2	NA	NA	NA	NA	NA	NA	NA	NA	NA	FALSE	NA	NA	NA	NA	NA	NA	0.1419914	NA	INTERGENIC(MODIFIER||||||||||1)	NA	NA	-
4	Chr04	37618819	NA	T	C	225	PASS	34	6,2,13,12	32	19.1	0.5	1	NA	NA	NA	NA	NA	NA	NA	NA	0.42,1,1,1	FALSE	NA	NA	NA	NA	3.507702	NA	0.2319338	NA	INTERGENIC(MODIFIER||||||||||1)	NA	NA	-
4	Chr04	37618892	NA	T	G	81	PASS	42	14,13,8,7	32	84	0.5	1	NA	NA	NA	NA	NA	NA	NA	NA	1,1,0.00066,1	FALSE	NA	NA	NA	NA	-0.6037494	NA	0.02926011	NA	INTERGENIC(MODIFIER||||||||||1)	NA	NA	-
4	Chr04	37618925	NA	G	A	169	PASS	44	12,11,11,9	34	172	0.5	1	NA	NA	NA	NA	NA	NA	NA	NA	1,0.38,0.023,0.033	FALSE	NA	NA	NA	NA	-0.4991594	NA	0.1963213	NA	INTERGENIC(MODIFIER||||||||||1)	NA	NA	-
4	Chr04	37619223	NA	C	A	132	PASS	23	0,6,4,13	27	36	0.5	1	NA	NA	NA	NA	NA	NA	NA	NA	0.54,1,0.1,1	FALSE	NA	NA	NA	NA	-0.8051611	NA	0.142525	NA	INTERGENIC(MODIFIER||||||||||1)	NA	NA	-
4	Chr04	37619456	NA	C	A	211	PASS	19	1,6,8,4	39	5.47	0.5002	1	NA	NA	NA	NA	NA	NA	NA	NA	0.057,1,1,1	FALSE	NA	NA	NA	NA	0.7183811	NA	0.1109656	NA	INTERGENIC(MODIFIER||||||||||1)	NA	NA	-
4	Chr04	37619467	NA	A	T	7.8	Qual	17	7,4,1,4	41	10.4	0.5	1	NA	NA	NA	NA	NA	NA	NA	NA	0.28,0.032,0.00015,1	FALSE	NA	NA	NA	NA	-1.699324	NA	0.08476355	NA	INTERGENIC(MODIFIER||||||||||1)	NA	NA	-
4	Chr04	37619564	NA	G	C	47.5	PASS	4	0,0,1,3	26	-39	1	2	NA	NA	NA	NA	NA	NA	NA	NA	NA	FALSE	NA	NA	NA	NA	NA	NA	0.07791483	NA	INTERGENIC(MODIFIER||||||||||1)	NA	NA	-
4	Chr04	37619655	NA	G	A	101	PASS	7	0,0,3,3	29	-45	1	2	NA	NA	NA	NA	NA	NA	NA	NA	NA	FALSE	NA	NA	NA	NA	NA	NA	0.07017792	NA	INTERGENIC(MODIFIER||||||||||1)	NA	NA	-
4	Chr04	37619665	NA	T	C	82.1	PASS	6	0,0,3,3	29	-45	1	2	NA	NA	NA	NA	NA	NA	NA	NA	NA	FALSE	NA	NA	NA	NA	NA	NA	0.07293871	NA	INTERGENIC(MODIFIER||||||||||1)	NA	NA	-
4	Chr04	37619670	NA	T	A	99.1	PASS	6	0,0,3,3	29	-45	1	2	NA	NA	NA	NA	NA	NA	NA	NA	NA	FALSE	NA	NA	NA	NA	NA	NA	0.06739133	NA	INTERGENIC(MODIFIER||||||||||1)	NA	NA	-
4	Chr04	37619795	NA	A	G	222	PASS	23	0,0,9,13	42	-93	1	2	NA	NA	NA	NA	NA	NA	NA	NA	NA	FALSE	NA	NA	NA	NA	NA	NA	0.2053907	NA	INTERGENIC(MODIFIER||||||||||1)	NA	NA	-
4	Chr04	37619896	NA	A	C	222	PASS	25	0,0,12,12	45	-99	1	2	NA	NA	NA	NA	NA	NA	NA	NA	NA	FALSE	NA	NA	NA	NA	NA	NA	0.024214	NA	INTERGENIC(MODIFIER||||||||||1)	NA	NA	-
4	Chr04	37619998	NA	TCTTTACCAAAGCAGAGAC	TC	214	PASS	14	0,0,6,8	47	-76.5	1	2	NA	14,1.000000	NA	NA	NA	NA	NA	NA	NA	TRUE	NA	NA	NA	NA	NA	NA	0.01557388	NA	INTERGENIC(MODIFIER||||||||||1)	NA	NA	-
4	Chr04	37620103	NA	T	G	222	PASS	17	0,0,10,6	41	-75	1	2	NA	NA	NA	NA	NA	NA	NA	NA	NA	FALSE	NA	NA	NA	NA	NA	NA	0.1617725	NA	INTERGENIC(MODIFIER||||||||||1)	NA	NA	-
4	Chr04	37620146	NA	A	G	222	PASS	18	0,0,10,8	39	-81	1	2	NA	NA	NA	NA	NA	NA	NA	NA	NA	FALSE	NA	NA	NA	NA	NA	NA	0.1856439	NA	INTERGENIC(MODIFIER||||||||||1)	NA	NA	-
4	Chr04	37620363	NA	C	T	200	PASS	11	0,0,6,5	36	-60	1	2	NA	NA	NA	NA	NA	NA	NA	NA	NA	FALSE	NA	NA	NA	NA	NA	NA	0.1256036	NA	INTERGENIC(MODIFIER||||||||||1)	NA	NA	-
4	Chr04	37620452	NA	C	A	121	PASS	20	0,0,7,12	17	-84	1	2	NA	NA	NA	NA	NA	NA	NA	NA	NA	FALSE	NA	NA	NA	NA	NA	NA	0.1890847	NA	INTERGENIC(MODIFIER||||||||||1)	NA	NA	-
4	Chr04	37620453	NA	T	C	110	PASS	20	0,0,7,12	17	-84	1	2	NA	NA	NA	NA	NA	NA	NA	NA	NA	FALSE	NA	NA	NA	NA	NA	NA	0.1874143	NA	INTERGENIC(MODIFIER||||||||||1)	NA	NA	-
4	Chr04	37620455	NA	C	G	121	PASS	20	0,0,7,12	17	-84	1	2	NA	NA	NA	NA	NA	NA	NA	NA	NA	FALSE	NA	NA	NA	NA	NA	NA	0.1859481	NA	INTERGENIC(MODIFIER||||||||||1)	NA	NA	-
4	Chr04	37620477	NA	G	A	160	PASS	20	0,0,7,11	23	-81	1	2	NA	NA	NA	NA	NA	NA	NA	NA	NA	FALSE	NA	NA	NA	NA	NA	NA	0.08057769	NA	INTERGENIC(MODIFIER||||||||||1)	NA	NA	-
4	Chr04	37620646	NA	T	A	222	PASS	24	0,0,19,5	45	-99	1	2	NA	NA	NA	NA	NA	NA	NA	NA	NA	FALSE	NA	NA	NA	NA	NA	NA	0.250889	NA	INTERGENIC(MODIFIER||||||||||1)	NA	NA	-
4	Chr04	37620883	NA	G	C	222	PASS	15	0,0,7,8	44	-72	1	2	NA	NA	NA	NA	NA	NA	NA	NA	NA	FALSE	NA	NA	NA	NA	NA	NA	0.1613757	NA	INTERGENIC(MODIFIER||||||||||1)	NA	NA	-
4	Chr04	37621008	NA	T	C	222	PASS	15	0,0,7,8	41	-72	1	2	NA	NA	NA	NA	NA	NA	NA	NA	NA	FALSE	NA	NA	NA	NA	NA	NA	0.1027852	NA	INTERGENIC(MODIFIER||||||||||1)	NA	NA	-
4	Chr04	37621348	NA	A	C	222	PASS	25	0,0,15,9	40	-99	1	2	NA	NA	NA	NA	NA	NA	NA	NA	NA	FALSE	NA	NA	NA	NA	NA	NA	0.03687538	NA	INTERGENIC(MODIFIER||||||||||1)	NA	NA	-
4	Chr04	37621419	NA	C	T	200	PASS	18	0,0,16,2	36	-81	1	2	NA	NA	NA	NA	NA	NA	NA	NA	NA	FALSE	NA	NA	NA	NA	NA	NA	0.08242905	NA	INTERGENIC(MODIFIER||||||||||1)	NA	NA	-
4	Chr04	37621469	NA	A	C	158	PASS	13	0,0,11,1	36	-63	1	2	NA	NA	NA	NA	NA	NA	NA	NA	NA	FALSE	NA	NA	NA	NA	NA	NA	0.101437	NA	INTERGENIC(MODIFIER||||||||||1)	NA	NA	-
4	Chr04	37621591	NA	A	G	222	PASS	17	0,0,6,11	40	-78	1	2	NA	NA	NA	NA	NA	NA	NA	NA	NA	FALSE	NA	NA	NA	NA	NA	NA	0.1797538	NA	INTERGENIC(MODIFIER||||||||||1)	NA	NA	-
4	Chr04	37621662	NA	T	C	222	PASS	21	0,0,10,11	43	-90	1	2	NA	NA	NA	NA	NA	NA	NA	NA	NA	FALSE	NA	NA	NA	NA	NA	NA	0.1975635	NA	INTERGENIC(MODIFIER||||||||||1)	NA	NA	-
4	Chr04	37621984	NA	A	G	222	PASS	14	0,0,6,8	40	-69	1	2	NA	NA	NA	NA	NA	NA	NA	NA	NA	FALSE	NA	NA	NA	NA	NA	NA	0.1663675	NA	INTERGENIC(MODIFIER||||||||||1)	NA	NA	-
4	Chr04	37622175	NA	C	A	222	PASS	40	0,0,24,15	45	-144	1	2	NA	NA	NA	NA	NA	NA	NA	NA	NA	FALSE	NA	NA	NA	NA	NA	NA	0.1493408	NA	INTERGENIC(MODIFIER||||||||||1)	NA	NA	-
4	Chr04	37622391	NA	G	T	193	PASS	11	0,0,3,8	38	-60	1	2	NA	NA	NA	NA	NA	NA	NA	NA	NA	FALSE	NA	NA	NA	NA	NA	NA	0.1432828	NA	INTERGENIC(MODIFIER||||||||||1)	NA	NA	-
4	Chr04	37622407	NA	G	C	134	PASS	7	0,0,2,5	32	-48	1	2	NA	NA	NA	NA	NA	NA	NA	NA	NA	FALSE	NA	NA	NA	NA	NA	NA	0.1010611	NA	INTERGENIC(MODIFIER||||||||||1)	NA	NA	-
4	Chr04	37622428	NA	C	T	58.3	PASS	5	0,0,2,3	22	-42	1	2	NA	NA	NA	NA	NA	NA	NA	NA	NA	FALSE	NA	NA	NA	NA	NA	NA	0.04570808	NA	INTERGENIC(MODIFIER||||||||||1)	NA	NA	-
4	Chr04	37622447	NA	A	T	82.1	PASS	7	0,0,3,3	24	-45	1	2	NA	NA	NA	NA	NA	NA	NA	NA	NA	FALSE	NA	NA	NA	NA	NA	NA	0.04896138	NA	INTERGENIC(MODIFIER||||||||||1)	NA	NA	-
4	Chr04	37622462	NA	T	G	121	PASS	8	0,0,3,4	31	-48	1	2	NA	NA	NA	NA	NA	NA	NA	NA	NA	FALSE	NA	NA	NA	NA	NA	NA	0.07930851	NA	INTERGENIC(MODIFIER||||||||||1)	NA	NA	-
4	Chr04	37622555	NA	G	A	222	PASS	27	0,0,9,18	33	-108	1	2	NA	NA	NA	NA	NA	NA	NA	NA	NA	FALSE	NA	NA	NA	NA	NA	NA	0.05395956	NA	INTERGENIC(MODIFIER||||||||||1)	NA	NA	-
4	Chr04	37622647	NA	C	T	222	PASS	29	0,0,12,16	36	-111	1	2	NA	NA	NA	NA	NA	NA	NA	NA	NA	FALSE	NA	NA	NA	NA	NA	NA	0.119133	NA	INTERGENIC(MODIFIER||||||||||1)	NA	NA	-
4	Chr04	37622650	NA	T	C	222	PASS	29	0,0,12,17	36	-114	1	2	NA	NA	NA	NA	NA	NA	NA	NA	NA	FALSE	NA	NA	NA	NA	NA	NA	0.1786913	NA	INTERGENIC(MODIFIER||||||||||1)	NA	NA	-
4	Chr04	37622814	NA	A	C	220	PASS	19	0,0,9,8	35	-78	1	2	NA	NA	NA	NA	NA	NA	NA	NA	NA	FALSE	NA	NA	NA	NA	NA	NA	0.158288	NA	INTERGENIC(MODIFIER||||||||||1)	NA	NA	-
4	Chr04	37622840	NA	A	G	213	PASS	17	0,0,11,6	32	-78	1	2	NA	NA	NA	NA	NA	NA	NA	NA	NA	FALSE	NA	NA	NA	NA	NA	NA	0.1711528	NA	INTERGENIC(MODIFIER||||||||||1)	NA	NA	-
4	Chr04	37622902	NA	A	G	157	PASS	17	0,0,14,3	25	-78	1	2	NA	NA	NA	NA	NA	NA	NA	NA	NA	FALSE	NA	NA	NA	NA	NA	NA	0.1481753	NA	INTERGENIC(MODIFIER||||||||||1)	NA	NA	-
4	Chr04	37622911	NA	C	T	147	PASS	20	1,0,13,3	25	-65	1	2	NA	NA	NA	NA	NA	NA	NA	NA	1,0.36,1,1	FALSE	NA	NA	NA	NA	1.326807	NA	0.1467751	NA	INTERGENIC(MODIFIER||||||||||1)	NA	NA	-
4	Chr04	37622962	NA	C	T	222	PASS	22	1,0,11,10	34	-80	1	2	NA	NA	NA	NA	NA	NA	NA	NA	1,0.3,1,0.37	FALSE	NA	NA	NA	NA	-0.3152442	NA	0.1489663	NA	INTERGENIC(MODIFIER||||||||||1)	NA	NA	-
4	Chr04	37623048	NA	G	T	222	PASS	26	0,0,13,13	41	-105	1	2	NA	NA	NA	NA	NA	NA	NA	NA	NA	FALSE	NA	NA	NA	NA	NA	NA	0.2624534	NA	INTERGENIC(MODIFIER||||||||||1)	NA	NA	-
4	Chr04	37623892	NA	T	G	222	PASS	19	0,0,6,11	42	-78	1	2	NA	NA	NA	NA	NA	NA	NA	NA	NA	FALSE	NA	NA	NA	NA	NA	NA	0.1490911	NA	INTERGENIC(MODIFIER||||||||||1)	NA	NA	-
4	Chr04	37624019	NA	C	G	222	PASS	21	0,0,7,14	40	-90	1	2	NA	NA	NA	NA	NA	NA	NA	NA	NA	FALSE	NA	NA	NA	NA	NA	NA	0.1234989	NA	INTERGENIC(MODIFIER||||||||||1)	NA	NA	-
4	Chr04	37624063	NA	C	T	222	PASS	16	0,0,6,10	39	-75	1	2	NA	NA	NA	NA	NA	NA	NA	NA	NA	FALSE	NA	NA	NA	NA	NA	NA	0.1779672	NA	INTERGENIC(MODIFIER||||||||||1)	NA	NA	-
4	Chr04	37624157	NA	G	A	222	PASS	12	0,0,4,8	42	-63	1	2	NA	NA	NA	NA	NA	NA	NA	NA	NA	FALSE	NA	NA	NA	NA	NA	NA	0.1313753	NA	INTERGENIC(MODIFIER||||||||||1)	NA	NA	-
4	Chr04	37624236	NA	A	G	222	PASS	15	0,0,9,6	45	-72	1	2	NA	NA	NA	NA	NA	NA	NA	NA	NA	FALSE	NA	NA	NA	NA	NA	NA	0.137465	NA	INTERGENIC(MODIFIER||||||||||1)	NA	NA	-
4	Chr04	37624407	NA	T	C	222	PASS	19	0,0,11,7	43	-81	1	2	NA	NA	NA	NA	NA	NA	NA	NA	NA	FALSE	NA	NA	NA	NA	NA	NA	0.1765585	NA	INTERGENIC(MODIFIER||||||||||1)	NA	NA	-
4	Chr04	37624595	NA	G	A	222	PASS	13	0,0,7,6	44	-66	1	2	NA	NA	NA	NA	NA	NA	NA	NA	NA	FALSE	NA	NA	NA	NA	NA	NA	0.1486553	NA	INTERGENIC(MODIFIER||||||||||1)	NA	NA	-
4	Chr04	37624667	NA	C	T	222	PASS	13	0,0,5,8	46	-66	1	2	NA	NA	NA	NA	NA	NA	NA	NA	NA	FALSE	NA	NA	NA	NA	NA	NA	0.1045758	NA	INTERGENIC(MODIFIER||||||||||1)	NA	NA	-
4	Chr04	37624877	NA	T	C	222	PASS	19	0,0,10,9	42	-84	1	2	NA	NA	NA	NA	NA	NA	NA	NA	NA	FALSE	NA	NA	NA	NA	NA	NA	0.1420034	NA	INTERGENIC(MODIFIER||||||||||1)	NA	NA	-
4	Chr04	37624928	NA	T	G	222	PASS	13	0,0,7,5	37	-63	1	2	NA	NA	NA	NA	NA	NA	NA	NA	NA	FALSE	NA	NA	NA	NA	NA	NA	0.1344031	NA	INTERGENIC(MODIFIER||||||||||1)	NA	NA	-
4	Chr04	37624936	NA	T	C	218	PASS	14	0,0,8,4	37	-63	1	2	NA	NA	NA	NA	NA	NA	NA	NA	NA	FALSE	NA	NA	NA	NA	NA	NA	0.1064857	NA	INTERGENIC(MODIFIER||||||||||1)	NA	NA	-
4	Chr04	37625085	NA	A	T	222	PASS	21	0,0,9,12	32	-90	1	2	NA	NA	NA	NA	NA	NA	NA	NA	NA	FALSE	NA	NA	NA	NA	NA	NA	0.1351548	NA	INTERGENIC(MODIFIER||||||||||1)	NA	NA	-
4	Chr04	37625093	NA	C	T	222	PASS	22	0,0,9,13	31	-93	1	2	NA	NA	NA	NA	NA	NA	NA	NA	NA	FALSE	NA	NA	NA	NA	NA	NA	0.1184267	NA	INTERGENIC(MODIFIER||||||||||1)	NA	NA	-
4	Chr04	37625118	NA	T	C	222	PASS	18	0,0,7,11	28	-81	1	2	NA	NA	NA	NA	NA	NA	NA	NA	NA	FALSE	NA	NA	NA	NA	NA	NA	0.1855438	NA	INTERGENIC(MODIFIER||||||||||1)	NA	NA	-
4	Chr04	37625171	NA	C	A	161	PASS	13	0,0,3,9	32	-63	1	2	NA	NA	NA	NA	NA	NA	NA	NA	NA	FALSE	NA	NA	NA	NA	NA	NA	0.1288528	NA	INTERGENIC(MODIFIER||||||||||1)	NA	NA	-
4	Chr04	37625304	NA	T	C	222	PASS	16	0,0,7,9	46	-75	1	2	NA	NA	NA	NA	NA	NA	NA	NA	NA	FALSE	NA	NA	NA	NA	NA	NA	0.1480513	NA	INTERGENIC(MODIFIER||||||||||1)	NA	NA	-
4	Chr04	37625490	NA	C	T	197	PASS	9	0,0,3,6	41	-54	1	2	NA	NA	NA	NA	NA	NA	NA	NA	NA	FALSE	NA	NA	NA	NA	NA	NA	0.0500462	NA	INTERGENIC(MODIFIER||||||||||1)	NA	NA	-
4	Chr04	37625510	NA	G	A	166	PASS	8	0,0,2,6	41	-51	1	2	NA	NA	NA	NA	NA	NA	NA	NA	NA	FALSE	NA	NA	NA	NA	NA	NA	0.077722	NA	INTERGENIC(MODIFIER||||||||||1)	NA	NA	-
4	Chr04	37625648	NA	A	G	222	PASS	11	0,0,4,7	47	-60	1	2	NA	NA	NA	NA	NA	NA	NA	NA	NA	FALSE	NA	NA	NA	NA	NA	NA	0.0267843	NA	INTERGENIC(MODIFIER||||||||||1)	NA	NA	-
4	Chr04	37625944	NA	C	A	219	PASS	11	0,0,6,4	42	-57	1	2	NA	NA	NA	NA	NA	NA	NA	NA	NA	FALSE	NA	NA	NA	NA	NA	NA	0.1314125	NA	INTERGENIC(MODIFIER||||||||||1)	NA	NA	-
4	Chr04	37625976	NA	G	A	200	PASS	10	0,0,6,4	40	-57	1	2	NA	NA	NA	NA	NA	NA	NA	NA	NA	FALSE	NA	NA	NA	NA	NA	NA	0.1379286	NA	INTERGENIC(MODIFIER||||||||||1)	NA	NA	-
4	Chr04	37626069	NA	C	A	217	SnpGap	10	0,0,6,4	41	-57	1	2	NA	NA	NA	NA	NA	NA	NA	NA	NA	FALSE	NA	NA	NA	NA	NA	NA	0.08472185	NA	INTERGENIC(MODIFIER||||||||||1)	NA	NA	-
4	Chr04	37626073	NA	AGGGG	AGGG	129	PASS	10	0,0,6,4	41	-64.5	1	2	NA	9,0.900000	NA	NA	NA	NA	NA	NA	NA	TRUE	NA	NA	NA	NA	NA	NA	0.09000382	NA	INTERGENIC(MODIFIER||||||||||1)	NA	NA	-
4	Chr04	37626163	NA	G	A	149	PASS	9	0,0,7,1	42	-51	1	2	NA	NA	NA	NA	NA	NA	NA	NA	NA	FALSE	NA	NA	NA	NA	NA	NA	0.1228808	NA	INTERGENIC(MODIFIER||||||||||1)	NA	NA	-
4	Chr04	37626356	NA	C	T	222	PASS	18	0,0,10,8	34	-81	1	2	NA	NA	NA	NA	NA	NA	NA	NA	NA	FALSE	NA	NA	NA	NA	NA	NA	0.1876698	NA	INTERGENIC(MODIFIER||||||||||1)	NA	NA	-
4	Chr04	37626357	NA	A	G	222	PASS	18	0,0,10,8	34	-81	1	2	NA	NA	NA	NA	NA	NA	NA	NA	NA	FALSE	NA	NA	NA	NA	NA	NA	0.1884867	NA	INTERGENIC(MODIFIER||||||||||1)	NA	NA	-
4	Chr04	37626400	NA	T	C	222	PASS	20	0,0,10,10	38	-87	1	2	NA	NA	NA	NA	NA	NA	NA	NA	NA	FALSE	NA	NA	NA	NA	NA	NA	0.1443284	NA	INTERGENIC(MODIFIER||||||||||1)	NA	NA	-
4	Chr04	37626615	NA	A	T	84	PASS	8	0,0,4,4	23	-51	1	2	NA	NA	NA	NA	NA	NA	NA	NA	NA	FALSE	NA	NA	NA	NA	NA	NA	0.057804	NA	INTERGENIC(MODIFIER||||||||||1)	NA	NA	-
4	Chr04	37626619	NA	C	T	59.1	PASS	8	0,0,3,4	18	-48	1	2	NA	NA	NA	NA	NA	NA	NA	NA	NA	FALSE	NA	NA	NA	NA	NA	NA	0.09560577	NA	INTERGENIC(MODIFIER||||||||||1)	NA	NA	-
4	Chr04	37626651	NA	G	A	132	PASS	11	0,0,5,6	29	-60	1	2	NA	NA	NA	NA	NA	NA	NA	NA	NA	FALSE	NA	NA	NA	NA	NA	NA	0.1408178	NA	INTERGENIC(MODIFIER||||||||||1)	NA	NA	-
4	Chr04	37626674	NA	A	G	161	PASS	11	0,0,5,6	30	-60	1	2	NA	NA	NA	NA	NA	NA	NA	NA	NA	FALSE	NA	NA	NA	NA	NA	NA	0.1381693	NA	INTERGENIC(MODIFIER||||||||||1)	NA	NA	-
4	Chr04	37626886	NA	A	G	222	PASS	10	0,0,6,4	46	-57	1	2	NA	NA	NA	NA	NA	NA	NA	NA	NA	FALSE	NA	NA	NA	NA	NA	NA	0.1337938	NA	INTERGENIC(MODIFIER||||||||||1)	NA	NA	-
4	Chr04	37627039	NA	A	C	209	PASS	12	0,0,6,5	40	-60	1	2	NA	NA	NA	NA	NA	NA	NA	NA	NA	FALSE	NA	NA	NA	NA	NA	NA	0.1372475	NA	INTERGENIC(MODIFIER||||||||||1)	NA	NA	-
4	Chr04	37627089	NA	C	T	222	PASS	12	0,0,5,6	37	-60	1	2	NA	NA	NA	NA	NA	NA	NA	NA	NA	FALSE	NA	NA	NA	NA	NA	NA	0.1220101	NA	INTERGENIC(MODIFIER||||||||||1)	NA	NA	-
4	Chr04	37627152	NA	T	G	222	PASS	18	0,0,10,8	42	-81	1	2	NA	NA	NA	NA	NA	NA	NA	NA	NA	FALSE	NA	NA	NA	NA	NA	NA	0.166576	NA	INTERGENIC(MODIFIER||||||||||1)	NA	NA	-
4	Chr04	37627366	NA	T	C	221	PASS	15	0,0,9,6	33	-72	1	2	NA	NA	NA	NA	NA	NA	NA	NA	NA	FALSE	NA	NA	NA	NA	NA	NA	0.1167911	NA	INTERGENIC(MODIFIER||||||||||1)	NA	NA	-
4	Chr04	37627367	NA	G	A	216	PASS	15	0,0,9,6	33	-72	1	2	NA	NA	NA	NA	NA	NA	NA	NA	NA	FALSE	NA	NA	NA	NA	NA	NA	0.109612	NA	INTERGENIC(MODIFIER||||||||||1)	NA	NA	-
4	Chr04	37627420	NA	C	T	157	PASS	16	0,0,7,9	21	-75	1	2	NA	NA	NA	NA	NA	NA	NA	NA	NA	FALSE	NA	NA	NA	NA	NA	NA	0.1655836	NA	INTERGENIC(MODIFIER||||||||||1)	NA	NA	-
4	Chr04	37627488	NA	G	T	116	PASS	19	0,0,6,12	17	-81	1	2	NA	NA	NA	NA	NA	NA	NA	NA	NA	FALSE	NA	NA	NA	NA	NA	NA	0.1645948	NA	INTERGENIC(MODIFIER||||||||||1)	NA	NA	-
4	Chr04	37627498	NA	C	T	103	PASS	19	0,0,8,9	17	-78	1	2	NA	NA	NA	NA	NA	NA	NA	NA	NA	FALSE	NA	NA	NA	NA	NA	NA	0.135267	NA	INTERGENIC(MODIFIER||||||||||1)	NA	NA	-
4	Chr04	37627520	NA	T	A	130	PASS	22	0,0,9,9	18	-81	1	2	NA	NA	NA	NA	NA	NA	NA	NA	NA	FALSE	NA	NA	NA	NA	NA	NA	0.1871097	NA	INTERGENIC(MODIFIER||||||||||1)	NA	NA	-
4	Chr04	37627582	NA	A	G	222	PASS	20	0,0,10,10	32	-87	1	2	NA	NA	NA	NA	NA	NA	NA	NA	NA	FALSE	NA	NA	NA	NA	NA	NA	0.1963213	NA	INTERGENIC(MODIFIER||||||||||1)	NA	NA	-
4	Chr04	37627623	NA	C	T	222	PASS	21	0,0,11,10	39	-90	1	2	NA	NA	NA	NA	NA	NA	NA	NA	NA	FALSE	NA	NA	NA	NA	NA	NA	0.1433521	NA	INTERGENIC(MODIFIER||||||||||1)	NA	NA	-
4	Chr04	37627747	NA	C	T	222	PASS	26	0,0,14,11	34	-102	1	2	NA	NA	NA	NA	NA	NA	NA	NA	NA	FALSE	NA	NA	NA	NA	NA	NA	0.1654791	NA	INTERGENIC(MODIFIER||||||||||1)	NA	NA	-
4	Chr04	37627769	NA	A	T	222	PASS	27	0,0,16,11	34	-108	1	2	NA	NA	NA	NA	NA	NA	NA	NA	NA	FALSE	NA	NA	NA	NA	NA	NA	0.1895763	NA	INTERGENIC(MODIFIER||||||||||1)	NA	NA	-
4	Chr04	37627799	NA	T	C	222	PASS	23	0,0,15,8	33	-96	1	2	NA	NA	NA	NA	NA	NA	NA	NA	NA	FALSE	NA	NA	NA	NA	NA	NA	0.2059028	NA	INTERGENIC(MODIFIER||||||||||1)	NA	NA	-
4	Chr04	37627892	NA	T	G	54.1	PASS	6	0,0,5,1	28	-45	1	2	NA	NA	NA	NA	NA	NA	NA	NA	NA	FALSE	NA	NA	NA	NA	NA	NA	0.09321602	NA	INTERGENIC(MODIFIER||||||||||1)	NA	NA	-
4	Chr04	37627893	NA	G	A	83.1	PASS	6	0,0,5,1	28	-45	1	2	NA	NA	NA	NA	NA	NA	NA	NA	NA	FALSE	NA	NA	NA	NA	NA	NA	0.09577789	NA	INTERGENIC(MODIFIER||||||||||1)	NA	NA	-
4	Chr04	37627918	NA	G	A	115	PASS	7	0,0,5,2	28	-48	1	2	NA	NA	NA	NA	NA	NA	NA	NA	NA	FALSE	NA	NA	NA	NA	NA	NA	0.1099206	NA	INTERGENIC(MODIFIER||||||||||1)	NA	NA	-
4	Chr04	37627928	NA	C	T	88.1	PASS	8	0,0,5,2	28	-48	1	2	NA	NA	NA	NA	NA	NA	NA	NA	NA	FALSE	NA	NA	NA	NA	NA	NA	0.1004495	NA	INTERGENIC(MODIFIER||||||||||1)	NA	NA	-
4	Chr04	37627976	NA	G	A	214	PASS	12	0,0,5,7	41	-63	1	2	NA	NA	NA	NA	NA	NA	NA	NA	NA	FALSE	NA	NA	NA	NA	NA	NA	0.1143921	NA	INTERGENIC(MODIFIER||||||||||1)	NA	NA	-
4	Chr04	37628117	NA	G	A	222	PASS	15	0,0,9,6	47	-72	1	2	NA	NA	NA	NA	NA	NA	NA	NA	NA	FALSE	NA	NA	NA	NA	NA	NA	0.1329287	NA	INTERGENIC(MODIFIER||||||||||1)	NA	NA	-
4	Chr04	37628340	NA	T	C	18.8	PASS	2	0,0,1,1	30	-33	1	2	NA	NA	NA	NA	NA	NA	NA	NA	NA	FALSE	NA	NA	NA	NA	NA	NA	0.0528	NA	INTERGENIC(MODIFIER||||||||||1)	NA	NA	-
4	Chr04	37628346	NA	A	G	22.8	PASS	2	0,0,1,1	30	-33	1	2	NA	NA	NA	NA	NA	NA	NA	NA	NA	FALSE	NA	NA	NA	NA	NA	NA	0.0512	NA	INTERGENIC(MODIFIER||||||||||1)	NA	NA	-
4	Chr04	37628357	NA	C	T	7.59	Qual	2	0,0,1,1	28	-33	1	2	NA	NA	NA	NA	NA	NA	NA	NA	NA	FALSE	NA	NA	NA	NA	NA	NA	0.0592	NA	INTERGENIC(MODIFIER||||||||||1)	NA	NA	-
4	Chr04	37628360	NA	C	G	7.59	Qual	2	0,0,1,1	28	-33	1	2	NA	NA	NA	NA	NA	NA	NA	NA	NA	FALSE	NA	NA	NA	NA	NA	NA	0.0656	NA	INTERGENIC(MODIFIER||||||||||1)	NA	NA	-
4	Chr04	37628409	NA	A	G	171	PASS	9	0,0,3,6	34	-54	1	2	NA	NA	NA	NA	NA	NA	NA	NA	NA	FALSE	NA	NA	NA	NA	NA	NA	0.08944587	NA	INTERGENIC(MODIFIER||||||||||1)	NA	NA	-
4	Chr04	37628481	NA	G	A	222	PASS	16	0,0,9,7	35	-75	1	2	NA	NA	NA	NA	NA	NA	NA	NA	NA	FALSE	NA	NA	NA	NA	NA	NA	0.08663189	NA	INTERGENIC(MODIFIER||||||||||1)	NA	NA	-
4	Chr04	37628508	NA	G	A	222	PASS	18	0,0,10,8	35	-81	1	2	NA	NA	NA	NA	NA	NA	NA	NA	NA	FALSE	NA	NA	NA	NA	NA	NA	0.1825514	NA	INTERGENIC(MODIFIER||||||||||1)	NA	NA	-
4	Chr04	37628560	NA	G	A	222	PASS	22	0,0,11,9	40	-87	1	2	NA	NA	NA	NA	NA	NA	NA	NA	NA	FALSE	NA	NA	NA	NA	NA	NA	0.1961706	NA	INTERGENIC(MODIFIER||||||||||1)	NA	NA	-
4	Chr04	37628684	NA	T	C	222	PASS	25	0,0,13,9	44	-93	1	2	NA	NA	NA	NA	NA	NA	NA	NA	NA	FALSE	NA	NA	NA	NA	NA	NA	0.1519147	NA	INTERGENIC(MODIFIER||||||||||1)	NA	NA	-
4	Chr04	37628863	NA	CTTTTT	CTTTT	137	PASS	22	0,0,12,8	49	-94.5	1	2	NA	21,0.954545	NA	NA	NA	NA	NA	NA	NA	TRUE	NA	NA	NA	NA	NA	NA	0.1668818	NA	INTERGENIC(MODIFIER||||||||||1)	NA	NA	-
4	Chr04	37628952	NA	T	A	222	SnpGap	20	0,0,10,10	43	-87	1	2	NA	NA	NA	NA	NA	NA	NA	NA	NA	FALSE	NA	NA	NA	NA	NA	NA	0.1980444	NA	INTERGENIC(MODIFIER||||||||||1)	NA	NA	-
4	Chr04	37628956	NA	CTTTT	CTTTTT	199	PASS	22	0,0,10,11	43	-97.5	1	2	NA	20,0.909091	NA	NA	NA	NA	NA	NA	NA	TRUE	NA	NA	NA	NA	NA	NA	0.1892901	NA	INTERGENIC(MODIFIER||||||||||1)	NA	NA	-
4	Chr04	37628982	NA	C	G	222	PASS	20	0,0,8,11	43	-84	1	2	NA	NA	NA	NA	NA	NA	NA	NA	NA	FALSE	NA	NA	NA	NA	NA	NA	0.16025	NA	INTERGENIC(MODIFIER||||||||||1)	NA	NA	-
4	Chr04	37629155	NA	ACCCCCC	ACCCCC	119	PASS	24	0,0,10,11	50	-97.5	1	2	NA	23,0.958333	NA	NA	NA	NA	NA	NA	NA	TRUE	NA	NA	NA	NA	NA	NA	0.2012335	NA	INTERGENIC(MODIFIER||||||||||1)	NA	NA	-
4	Chr04	37629300	NA	G	T	222	PASS	24	2,0,11,11	37	-75	1	2	NA	NA	NA	NA	NA	NA	NA	NA	0.48,0.48,1,0.25	FALSE	NA	NA	NA	NA	1.618922	NA	0.2043737	NA	INTERGENIC(MODIFIER||||||||||1)	NA	NA	-
4	Chr04	37629348	NA	C	T	222	PASS	22	2,0,11,9	36	-70	1	2	NA	NA	NA	NA	NA	NA	NA	NA	0.49,0.45,1,0.18	FALSE	NA	NA	NA	NA	0.3997282	NA	0.1182849	NA	INTERGENIC(MODIFIER||||||||||1)	NA	NA	-
4	Chr04	37629395	NA	G	A	222	PASS	23	2,0,10,11	37	-72	1	2	NA	NA	NA	NA	NA	NA	NA	NA	0.48,1,1,1	FALSE	NA	NA	NA	NA	-1.691189	NA	0.1145528	NA	INTERGENIC(MODIFIER||||||||||1)	NA	NA	-
4	Chr04	37629491	NA	T	C	222	PASS	26	0,0,13,12	40	-102	1	2	NA	NA	NA	NA	NA	NA	NA	NA	NA	FALSE	NA	NA	NA	NA	NA	NA	0.2065296	NA	INTERGENIC(MODIFIER||||||||||1)	NA	NA	-
4	Chr04	37629548	NA	G	A	222	PASS	21	0,0,11,9	42	-87	1	2	NA	NA	NA	NA	NA	NA	NA	NA	NA	FALSE	NA	NA	NA	NA	NA	NA	0.1970036	NA	INTERGENIC(MODIFIER||||||||||1)	NA	NA	-
4	Chr04	37629787	NA	T	C	222	PASS	15	0,0,6,9	45	-72	1	2	NA	NA	NA	NA	NA	NA	NA	NA	NA	FALSE	NA	NA	NA	NA	NA	NA	0.1629047	NA	INTERGENIC(MODIFIER||||||||||1)	NA	NA	-
4	Chr04	37629893	NA	A	G	222	PASS	20	0,0,9,9	42	-81	1	2	NA	NA	NA	NA	NA	NA	NA	NA	NA	FALSE	NA	NA	NA	NA	NA	NA	0.1875472	NA	INTERGENIC(MODIFIER||||||||||1)	NA	NA	-
4	Chr04	37630006	NA	TGGG	TGG	184	PASS	14	0,0,4,10	34	-76.5	1	2	NA	14,1.000000	NA	NA	NA	NA	NA	NA	NA	TRUE	NA	NA	NA	NA	NA	NA	0.1614641	NA	INTERGENIC(MODIFIER||||||||||1)	NA	NA	-
4	Chr04	37630022	NA	A	G	202	PASS	15	0,0,3,12	34	-72	1	2	NA	NA	NA	NA	NA	NA	NA	NA	NA	FALSE	NA	NA	NA	NA	NA	NA	0.1474073	NA	INTERGENIC(MODIFIER||||||||||1)	NA	NA	-
4	Chr04	37630027	NA	C	T	192	PASS	15	0,0,3,12	34	-72	1	2	NA	NA	NA	NA	NA	NA	NA	NA	NA	FALSE	NA	NA	NA	NA	NA	NA	0.164907	NA	INTERGENIC(MODIFIER||||||||||1)	NA	NA	-
4	Chr04	37630189	NA	A	G	222	PASS	15	0,0,7,7	42	-69	1	2	NA	NA	NA	NA	NA	NA	NA	NA	NA	FALSE	NA	NA	NA	NA	NA	NA	0.1010737	NA	INTERGENIC(MODIFIER||||||||||1)	NA	NA	-
4	Chr04	37630247	NA	GAA	GA	214	PASS	12	0,0,6,5	44	-67.5	1	2	NA	12,1.000000	NA	NA	NA	NA	NA	NA	NA	TRUE	NA	NA	NA	NA	NA	NA	0.0340757	NA	INTERGENIC(MODIFIER||||||||||1)	NA	NA	-
4	Chr04	37630324	NA	C	A	222	PASS	17	0,0,7,9	34	-75	1	2	NA	NA	NA	NA	NA	NA	NA	NA	NA	FALSE	NA	NA	NA	NA	NA	NA	0.1011258	NA	INTERGENIC(MODIFIER||||||||||1)	NA	NA	-
4	Chr04	37630328	NA	A	G	222	PASS	19	0,0,8,10	33	-81	1	2	NA	NA	NA	NA	NA	NA	NA	NA	NA	FALSE	NA	NA	NA	NA	NA	NA	0.1686202	NA	INTERGENIC(MODIFIER||||||||||1)	NA	NA	-
4	Chr04	37630400	NA	G	A	222	PASS	20	0,0,10,10	31	-87	1	2	NA	NA	NA	NA	NA	NA	NA	NA	NA	FALSE	NA	NA	NA	NA	NA	NA	0.1555058	NA	INTERGENIC(MODIFIER||||||||||1)	NA	NA	-
4	Chr04	37630454	NA	T	C	139	PASS	11	0,0,6,5	26	-60	1	2	NA	NA	NA	NA	NA	NA	NA	NA	NA	FALSE	NA	NA	NA	NA	NA	NA	0.1255848	NA	INTERGENIC(MODIFIER||||||||||1)	NA	NA	-
4	Chr04	37630463	NA	A	G	94	PASS	10	0,0,5,5	26	-57	1	2	NA	NA	NA	NA	NA	NA	NA	NA	NA	FALSE	NA	NA	NA	NA	NA	NA	0.1315352	NA	INTERGENIC(MODIFIER||||||||||1)	NA	NA	-
4	Chr04	37630516	NA	T	C	39	PASS	9	0,0,8,1	16	-54	1	2	NA	NA	NA	NA	NA	NA	NA	NA	NA	FALSE	NA	NA	NA	NA	NA	NA	0.06532229	NA	INTERGENIC(MODIFIER||||||||||1)	NA	NA	-
4	Chr04	37630542	NA	T	C	46	PASS	8	0,0,7,1	16	-51	1	2	NA	NA	NA	NA	NA	NA	NA	NA	NA	FALSE	NA	NA	NA	NA	NA	NA	0.05719192	NA	INTERGENIC(MODIFIER||||||||||1)	NA	NA	-
4	Chr04	37630547	NA	G	T	62	PASS	9	0,0,7,2	22	-54	1	2	NA	NA	NA	NA	NA	NA	NA	NA	NA	FALSE	NA	NA	NA	NA	NA	NA	0.1305775	NA	INTERGENIC(MODIFIER||||||||||1)	NA	NA	-
4	Chr04	37630616	NA	A	T	222	PASS	18	0,0,9,8	38	-78	1	2	NA	NA	NA	NA	NA	NA	NA	NA	NA	FALSE	NA	NA	NA	NA	NA	NA	0.1349321	NA	INTERGENIC(MODIFIER||||||||||1)	NA	NA	-
4	Chr04	37630777	NA	C	T	184	PASS	8	0,0,5,3	45	-51	1	2	NA	NA	NA	NA	NA	NA	NA	NA	NA	FALSE	NA	NA	NA	NA	NA	NA	0.1174403	NA	INTERGENIC(MODIFIER||||||||||1)	NA	NA	-
4	Chr04	37630889	NA	G	T	176	PASS	27	5,8,10,3	34	24	0.5	1	NA	NA	NA	NA	NA	NA	NA	NA	0.11,0.35,1,0.13	FALSE	NA	NA	NA	NA	-0.6153846	NA	0.07868765	NA	INTERGENIC(MODIFIER||||||||||1)	NA	NA	-
4	Chr04	37631205	NA	C	A	191	PASS	8	0,0,3,5	47	-51	1	2	NA	NA	NA	NA	NA	NA	NA	NA	NA	FALSE	NA	NA	NA	NA	NA	NA	0.06406218	NA	INTERGENIC(MODIFIER||||||||||1)	NA	NA	-
4	Chr04	37631429	NA	G	T	222	PASS	20	0,0,6,13	44	-84	1	2	NA	NA	NA	NA	NA	NA	NA	NA	NA	FALSE	NA	NA	NA	NA	NA	NA	0.1196812	NA	INTERGENIC(MODIFIER||||||||||1)	NA	NA	-
4	Chr04	37631508	NA	G	C	222	PASS	16	0,0,7,9	41	-75	1	2	NA	NA	NA	NA	NA	NA	NA	NA	NA	FALSE	NA	NA	NA	NA	NA	NA	0.1731218	NA	INTERGENIC(MODIFIER||||||||||1)	NA	NA	-
4	Chr04	37631614	NA	T	C	222	PASS	15	0,0,9,6	38	-72	1	2	NA	NA	NA	NA	NA	NA	NA	NA	NA	FALSE	NA	NA	NA	NA	NA	NA	0.0477106	NA	INTERGENIC(MODIFIER||||||||||1)	NA	NA	-
4	Chr04	37631629	NA	T	A	222	PASS	15	0,0,9,6	38	-72	1	2	NA	NA	NA	NA	NA	NA	NA	NA	NA	FALSE	NA	NA	NA	NA	NA	NA	0.1690571	NA	INTERGENIC(MODIFIER||||||||||1)	NA	NA	-
4	Chr04	37631947	NA	G	C	222	PASS	22	0,0,16,5	47	-90	1	2	NA	NA	NA	NA	NA	NA	NA	NA	NA	FALSE	NA	NA	NA	NA	NA	NA	0.19563	NA	INTERGENIC(MODIFIER||||||||||1)	NA	NA	-
4	Chr04	37632237	NA	C	T	222	PASS	24	0,0,12,11	44	-96	1	2	NA	NA	NA	NA	NA	NA	NA	NA	NA	FALSE	NA	NA	NA	NA	NA	NA	0.1849903	NA	INTERGENIC(MODIFIER||||||||||1)	NA	NA	-
4	Chr04	37632312	NA	G	T	222	PASS	22	0,0,9,12	38	-90	1	2	NA	NA	NA	NA	NA	NA	NA	NA	NA	FALSE	NA	NA	NA	NA	NA	NA	0.2003573	NA	INTERGENIC(MODIFIER||||||||||1)	NA	NA	-
4	Chr04	37632359	NA	A	G	222	PASS	24	0,0,12,12	41	-99	1	2	NA	NA	NA	NA	NA	NA	NA	NA	NA	FALSE	NA	NA	NA	NA	NA	NA	0.03593326	NA	INTERGENIC(MODIFIER||||||||||1)	NA	NA	-
4	Chr04	37632491	NA	T	G	222	PASS	21	0,0,8,11	38	-84	1	2	NA	NA	NA	NA	NA	NA	NA	NA	NA	FALSE	NA	NA	NA	NA	NA	NA	0.1449395	NA	INTERGENIC(MODIFIER||||||||||1)	NA	NA	-
4	Chr04	37632549	NA	T	G	136	PASS	13	1,0,6,6	30	-28	1	2	NA	NA	NA	NA	NA	NA	NA	NA	1,0.32,0.16,1	FALSE	NA	NA	NA	NA	1.469937	NA	0.0909794	NA	INTERGENIC(MODIFIER||||||||||1)	NA	NA	-
4	Chr04	37632570	NA	C	T	222	PASS	16	0,0,7,9	31	-75	1	2	NA	NA	NA	NA	NA	NA	NA	NA	NA	FALSE	NA	NA	NA	NA	NA	NA	0.1776944	NA	INTERGENIC(MODIFIER||||||||||1)	NA	NA	-
4	Chr04	37632577	NA	A	G	222	PASS	17	0,0,6,9	31	-72	1	2	NA	NA	NA	NA	NA	NA	NA	NA	NA	FALSE	NA	NA	NA	NA	NA	NA	0.1676466	NA	INTERGENIC(MODIFIER||||||||||1)	NA	NA	-
4	Chr04	37632818	NA	G	T	222	PASS	21	0,0,10,11	40	-90	1	2	NA	NA	NA	NA	NA	NA	NA	NA	NA	FALSE	NA	NA	NA	NA	NA	NA	0.1243163	NA	INTERGENIC(MODIFIER||||||||||1)	NA	NA	-
4	Chr04	37632868	NA	G	A	222	PASS	18	0,0,8,10	37	-81	1	2	NA	NA	NA	NA	NA	NA	NA	NA	NA	FALSE	NA	NA	NA	NA	NA	NA	0.1588193	NA	INTERGENIC(MODIFIER||||||||||1)	NA	NA	-
4	Chr04	37632899	NA	A	G	222	PASS	19	0,0,7,10	37	-78	1	2	NA	NA	NA	NA	NA	NA	NA	NA	NA	FALSE	NA	NA	NA	NA	NA	NA	0.1465932	NA	INTERGENIC(MODIFIER||||||||||1)	NA	NA	-
4	Chr04	37633011	NA	C	G	222	PASS	16	0,0,3,13	40	-75	1	2	NA	NA	NA	NA	NA	NA	NA	NA	NA	FALSE	NA	NA	NA	NA	NA	NA	0.1360207	NA	INTERGENIC(MODIFIER||||||||||1)	NA	NA	-
4	Chr04	37633029	NA	C	T	222	PASS	15	0,0,3,11	42	-69	1	2	NA	NA	NA	NA	NA	NA	NA	NA	NA	FALSE	NA	NA	NA	NA	NA	NA	0.1634646	NA	INTERGENIC(MODIFIER||||||||||1)	NA	NA	-
4	Chr04	37633199	NA	A	G	183	PASS	15	0,0,10,5	29	-72	1	2	NA	NA	NA	NA	NA	NA	NA	NA	NA	FALSE	NA	NA	NA	NA	NA	NA	0.07916869	NA	INTERGENIC(MODIFIER||||||||||1)	NA	NA	-
4	Chr04	37633203	NA	C	G	190	PASS	15	0,0,9,5	27	-69	1	2	NA	NA	NA	NA	NA	NA	NA	NA	NA	FALSE	NA	NA	NA	NA	NA	NA	0.08324088	NA	INTERGENIC(MODIFIER||||||||||1)	NA	NA	-
4	Chr04	37633211	NA	C	T	155	PASS	14	0,0,7,5	25	-63	1	2	NA	NA	NA	NA	NA	NA	NA	NA	NA	FALSE	NA	NA	NA	NA	NA	NA	0.1399651	NA	INTERGENIC(MODIFIER||||||||||1)	NA	NA	-
4	Chr04	37633251	NA	A	G	148	PASS	10	0,0,6,4	31	-57	1	2	NA	NA	NA	NA	NA	NA	NA	NA	NA	FALSE	NA	NA	NA	NA	NA	NA	0.06484106	NA	INTERGENIC(MODIFIER||||||||||1)	NA	NA	-
4	Chr04	37633406	NA	T	G	222	PASS	23	0,0,15,8	43	-96	1	2	NA	NA	NA	NA	NA	NA	NA	NA	NA	FALSE	NA	NA	NA	NA	NA	NA	0.1770721	NA	INTERGENIC(MODIFIER||||||||||1)	NA	NA	-
4	Chr04	37633445	NA	A	G	222	PASS	22	0,0,9,12	39	-90	1	2	NA	NA	NA	NA	NA	NA	NA	NA	NA	FALSE	NA	NA	NA	NA	NA	NA	0.06594383	NA	INTERGENIC(MODIFIER||||||||||1)	NA	NA	-
4	Chr04	37633559	NA	G	T	222	PASS	20	0,0,8,12	38	-87	1	2	NA	NA	NA	NA	NA	NA	NA	NA	NA	FALSE	NA	NA	NA	NA	NA	NA	0.1533247	NA	INTERGENIC(MODIFIER||||||||||1)	NA	NA	-
4	Chr04	37633573	NA	T	C	222	PASS	17	0,0,8,9	38	-78	1	2	NA	NA	NA	NA	NA	NA	NA	NA	NA	FALSE	NA	NA	NA	NA	NA	NA	0.1767504	NA	INTERGENIC(MODIFIER||||||||||1)	NA	NA	-
4	Chr04	37633666	NA	G	A	222	PASS	16	0,0,8,7	37	-72	1	2	NA	NA	NA	NA	NA	NA	NA	NA	NA	FALSE	NA	NA	NA	NA	NA	NA	0.05490843	NA	INTERGENIC(MODIFIER||||||||||1)	NA	NA	-
4	Chr04	37633705	NA	T	C	222	PASS	19	0,0,8,10	38	-81	1	2	NA	NA	NA	NA	NA	NA	NA	NA	NA	FALSE	NA	NA	NA	NA	NA	NA	0.05650884	NA	INTERGENIC(MODIFIER||||||||||1)	NA	NA	-
4	Chr04	37633783	NA	G	A	222	PASS	18	0,0,7,11	39	-81	1	2	NA	NA	NA	NA	NA	NA	NA	NA	NA	FALSE	NA	NA	NA	NA	NA	NA	0.1847376	NA	INTERGENIC(MODIFIER||||||||||1)	NA	NA	-
4	Chr04	37633880	NA	A	G	222	PASS	14	0,0,7,7	45	-69	1	2	NA	NA	NA	NA	NA	NA	NA	NA	NA	FALSE	NA	NA	NA	NA	NA	NA	0.1652392	NA	INTERGENIC(MODIFIER||||||||||1)	NA	NA	-
4	Chr04	37634074	NA	G	T	222	PASS	20	0,0,11,9	45	-87	1	2	NA	NA	NA	NA	NA	NA	NA	NA	NA	FALSE	NA	NA	NA	NA	NA	NA	0.09756746	NA	INTERGENIC(MODIFIER||||||||||1)	NA	NA	-
4	Chr04	37634148	NA	G	A	164	PASS	15	0,0,12,1	38	-66	1	2	NA	NA	NA	NA	NA	NA	NA	NA	NA	FALSE	NA	NA	NA	NA	NA	NA	0.1067061	NA	INTERGENIC(MODIFIER||||||||||1)	NA	NA	-
4	Chr04	37634195	NA	T	C	222	PASS	16	0,0,9,6	38	-72	1	2	NA	NA	NA	NA	NA	NA	NA	NA	NA	FALSE	NA	NA	NA	NA	NA	NA	0.06048188	NA	INTERGENIC(MODIFIER||||||||||1)	NA	NA	-
4	Chr04	37634226	NA	T	C	222	PASS	16	0,0,10,6	39	-75	1	2	NA	NA	NA	NA	NA	NA	NA	NA	NA	FALSE	NA	NA	NA	NA	NA	NA	0.05207845	NA	INTERGENIC(MODIFIER||||||||||1)	NA	NA	-
4	Chr04	37634409	NA	G	A	222	PASS	20	0,0,9,11	44	-87	1	2	NA	NA	NA	NA	NA	NA	NA	NA	NA	FALSE	NA	NA	NA	NA	NA	NA	0.1734639	NA	INTERGENIC(MODIFIER||||||||||1)	NA	NA	-
4	Chr04	37634442	NA	T	TC	214	PASS	24	0,0,11,10	43	-97.5	1	2	NA	22,0.916667	NA	NA	NA	NA	NA	NA	NA	TRUE	NA	NA	NA	NA	NA	NA	0.2011526	NA	INTERGENIC(MODIFIER||||||||||1)	NA	NA	-
4	Chr04	37634525	NA	G	T	222	PASS	26	0,0,12,12	35	-99	1	2	NA	NA	NA	NA	NA	NA	NA	NA	NA	FALSE	NA	NA	NA	NA	NA	NA	0.2449874	NA	INTERGENIC(MODIFIER||||||||||1)	NA	NA	-
4	Chr04	37634556	NA	G	A	222	PASS	20	0,0,10,10	31	-87	1	2	NA	NA	NA	NA	NA	NA	NA	NA	NA	FALSE	NA	NA	NA	NA	NA	NA	0.1958548	NA	INTERGENIC(MODIFIER||||||||||1)	NA	NA	-
4	Chr04	37634596	NA	G	A	222	PASS	18	0,0,11,7	29	-81	1	2	NA	NA	NA	NA	NA	NA	NA	NA	NA	FALSE	NA	NA	NA	NA	NA	NA	0.1875822	NA	INTERGENIC(MODIFIER||||||||||1)	NA	NA	-
4	Chr04	37634632	NA	A	G	222	PASS	19	0,0,10,8	31	-81	1	2	NA	NA	NA	NA	NA	NA	NA	NA	NA	FALSE	NA	NA	NA	NA	NA	NA	0.1729545	NA	INTERGENIC(MODIFIER||||||||||1)	NA	NA	-
4	Chr04	37634679	NA	C	T	222	PASS	22	0,0,16,6	36	-93	1	2	NA	NA	NA	NA	NA	NA	NA	NA	NA	FALSE	NA	NA	NA	NA	NA	NA	0.1667112	NA	INTERGENIC(MODIFIER||||||||||1)	NA	NA	-
4	Chr04	37634763	NA	T	G	222	PASS	21	0,0,12,8	42	-87	1	2	NA	NA	NA	NA	NA	NA	NA	NA	NA	FALSE	NA	NA	NA	NA	NA	NA	0.1170864	NA	INTERGENIC(MODIFIER||||||||||1)	NA	NA	-
4	Chr04	37634999	NA	G	A	222	PASS	15	0,0,8,6	37	-69	1	2	NA	NA	NA	NA	NA	NA	NA	NA	NA	FALSE	NA	NA	NA	NA	NA	NA	0.1363916	NA	INTERGENIC(MODIFIER||||||||||1)	NA	NA	-
4	Chr04	37635022	NA	C	T	222	PASS	14	0,0,6,8	34	-69	1	2	NA	NA	NA	NA	NA	NA	NA	NA	NA	FALSE	NA	NA	NA	NA	NA	NA	0.1307922	NA	INTERGENIC(MODIFIER||||||||||1)	NA	NA	-
4	Chr04	37635044	NA	G	A	222	PASS	15	0,0,6,9	35	-72	1	2	NA	NA	NA	NA	NA	NA	NA	NA	NA	FALSE	NA	NA	NA	NA	NA	NA	0.1720983	NA	INTERGENIC(MODIFIER||||||||||1)	NA	NA	-
4	Chr04	37635164	NA	C	A	222	PASS	27	0,0,15,12	46	-108	1	2	NA	NA	NA	NA	NA	NA	NA	NA	NA	FALSE	NA	NA	NA	NA	NA	NA	0.2240027	NA	INTERGENIC(MODIFIER||||||||||1)	NA	NA	-
4	Chr04	37635397	NA	G	T	203	PASS	12	0,0,8,3	44	-60	1	2	NA	NA	NA	NA	NA	NA	NA	NA	NA	FALSE	NA	NA	NA	NA	NA	NA	0.1419074	NA	INTERGENIC(MODIFIER||||||||||1)	NA	NA	-
4	Chr04	37635427	NA	A	G	107	PASS	5	0,0,4,1	40	-42	1	2	NA	NA	NA	NA	NA	NA	NA	NA	NA	FALSE	NA	NA	NA	NA	NA	NA	0.06757191	NA	INTERGENIC(MODIFIER||||||||||1)	NA	NA	-
4	Chr04	37635683	NA	A	G	222	PASS	22	0,0,6,15	45	-90	1	2	NA	NA	NA	NA	NA	NA	NA	NA	NA	FALSE	NA	NA	NA	NA	NA	NA	0.1296124	NA	INTERGENIC(MODIFIER||||||||||1)	NA	NA	-
4	Chr04	37635832	NA	G	A	220	PASS	17	0,0,8,9	36	-78	1	2	NA	NA	NA	NA	NA	NA	NA	NA	NA	FALSE	NA	NA	NA	NA	NA	NA	0.1392826	NA	INTERGENIC(MODIFIER||||||||||1)	NA	NA	-
4	Chr04	37635885	NA	A	G	117	PASS	9	0,0,4,5	36	-54	1	2	NA	NA	NA	NA	NA	NA	NA	NA	NA	FALSE	NA	NA	NA	NA	NA	NA	0.1304554	NA	INTERGENIC(MODIFIER||||||||||1)	NA	NA	-
4	Chr04	37638264	NA	CT	CTT	7.4	Qual	7	0,0,1,6	15	-55.5	1	2	NA	7,1.000000	NA	NA	NA	NA	NA	NA	NA	TRUE	NA	NA	NA	NA	NA	NA	0.1115175	NA	INTERGENIC(MODIFIER||||||||||1)	NA	NA	-
4	Chr04	37645444	NA	C	T	137	PASS	13	0,0,6,5	25	-60	1	2	NA	NA	NA	NA	NA	NA	NA	NA	NA	FALSE	NA	NA	NA	NA	NA	NA	0.1337574	NA	INTERGENIC(MODIFIER||||||||||1)	NA	NA	-
4	Chr04	37645463	NA	T	C	134	PASS	13	0,0,6,5	23	-60	1	2	NA	NA	NA	NA	NA	NA	NA	NA	NA	FALSE	NA	NA	NA	NA	NA	NA	0.1095322	NA	INTERGENIC(MODIFIER||||||||||1)	NA	NA	-
4	Chr04	37645512	NA	A	C	187	PASS	17	0,0,9,7	28	-75	1	2	NA	NA	NA	NA	NA	NA	NA	NA	NA	FALSE	NA	NA	NA	NA	NA	NA	0.1739991	NA	INTERGENIC(MODIFIER||||||||||1)	NA	NA	-
4	Chr04	37645530	NA	G	A	199	PASS	16	0,0,9,7	30	-75	1	2	NA	NA	NA	NA	NA	NA	NA	NA	NA	FALSE	NA	NA	NA	NA	NA	NA	0.1270411	NA	INTERGENIC(MODIFIER||||||||||1)	NA	NA	-
4	Chr04	37645721	NA	G	A	222	PASS	19	1,0,9,7	30	-66	1	2	NA	NA	NA	NA	NA	NA	NA	NA	1,0.34,1,1	FALSE	NA	NA	NA	NA	1.530931	NA	0.1685745	NA	INTERGENIC(MODIFIER||||||||||1)	NA	NA	-
4	Chr04	37645742	NA	G	A	204	PASS	16	1,0,8,7	30	-63	1	2	NA	NA	NA	NA	NA	NA	NA	NA	1,0.34,1,0.28	FALSE	NA	NA	NA	NA	1.301583	NA	0.08747462	NA	INTERGENIC(MODIFIER||||||||||1)	NA	NA	-
4	Chr04	37645745	NA	A	G	222	PASS	17	0,0,10,7	31	-78	1	2	NA	NA	NA	NA	NA	NA	NA	NA	NA	FALSE	NA	NA	NA	NA	NA	NA	0.1190824	NA	INTERGENIC(MODIFIER||||||||||1)	NA	NA	-
4	Chr04	37645960	NA	A	G	222	PASS	19	0,0,10,7	40	-78	1	2	NA	NA	NA	NA	NA	NA	NA	NA	NA	FALSE	NA	NA	NA	NA	NA	NA	0.1788271	NA	INTERGENIC(MODIFIER||||||||||1)	NA	NA	-
4	Chr04	37645965	NA	T	C	222	PASS	19	0,0,10,7	40	-78	1	2	NA	NA	NA	NA	NA	NA	NA	NA	NA	FALSE	NA	NA	NA	NA	NA	NA	0.1792966	NA	INTERGENIC(MODIFIER||||||||||1)	NA	NA	-
4	Chr04	37646235	NA	T	A	222	PASS	22	0,0,14,7	40	-90	1	2	NA	NA	NA	NA	NA	NA	NA	NA	NA	FALSE	NA	NA	NA	NA	NA	NA	0.1993529	NA	INTERGENIC(MODIFIER||||||||||1)	NA	NA	-
4	Chr04	37646250	NA	A	G	222	PASS	26	1,0,13,11	42	-85	1	2	NA	NA	NA	NA	NA	NA	NA	NA	1,1,0.032,0.26	FALSE	NA	NA	NA	NA	-0.9013878	NA	0.2247491	NA	INTERGENIC(MODIFIER||||||||||1)	NA	NA	-
4	Chr04	37646677	NA	A	G	222	PASS	33	0,0,21,9	41	-117	1	2	NA	NA	NA	NA	NA	NA	NA	NA	NA	FALSE	NA	NA	NA	NA	NA	NA	0.2581757	NA	INTERGENIC(MODIFIER||||||||||1)	NA	NA	-
4	Chr04	37646694	NA	G	A	222	PASS	28	0,0,21,7	40	-111	1	2	NA	NA	NA	NA	NA	NA	NA	NA	NA	FALSE	NA	NA	NA	NA	NA	NA	0.1522934	NA	INTERGENIC(MODIFIER||||||||||1)	NA	NA	-
4	Chr04	37646814	NA	T	C	222	PASS	17	0,0,7,10	41	-78	1	2	NA	NA	NA	NA	NA	NA	NA	NA	NA	FALSE	NA	NA	NA	NA	NA	NA	0.1453433	NA	INTERGENIC(MODIFIER||||||||||1)	NA	NA	-
4	Chr04	37647409	NA	A	G	222	PASS	29	0,0,12,17	42	-114	1	2	NA	NA	NA	NA	NA	NA	NA	NA	NA	FALSE	NA	NA	NA	NA	NA	NA	0.2689014	NA	INTERGENIC(MODIFIER||||||||||1)	NA	NA	-
4	Chr04	37647496	NA	C	T	222	PASS	27	1,1,10,12	43	-72	1	2	NA	NA	NA	NA	NA	NA	NA	NA	1,1,1,1	FALSE	NA	NA	NA	NA	0.3655631	NA	0.09270918	NA	INTERGENIC(MODIFIER||||||||||1)	NA	NA	-
4	Chr04	37647849	NA	A	G	222	PASS	31	0,0,17,12	47	-114	1	2	NA	NA	NA	NA	NA	NA	NA	NA	NA	FALSE	NA	NA	NA	NA	NA	NA	0.2769168	NA	INTERGENIC(MODIFIER||||||||||1)	NA	NA	-
4	Chr04	37648099	NA	T	A	222	PASS	21	0,0,8,13	36	-87	1	2	NA	NA	NA	NA	NA	NA	NA	NA	NA	FALSE	NA	NA	NA	NA	NA	NA	0.1207066	NA	INTERGENIC(MODIFIER||||||||||1)	NA	NA	-
4	Chr04	37648106	NA	G	C	222	PASS	21	0,0,7,13	35	-87	1	2	NA	NA	NA	NA	NA	NA	NA	NA	NA	FALSE	NA	NA	NA	NA	NA	NA	0.1911604	NA	INTERGENIC(MODIFIER||||||||||1)	NA	NA	-
4	Chr04	37648137	NA	G	A	222	PASS	23	0,0,11,12	39	-96	1	2	NA	NA	NA	NA	NA	NA	NA	NA	NA	FALSE	NA	NA	NA	NA	NA	NA	0.1962921	NA	INTERGENIC(MODIFIER||||||||||1)	NA	NA	-
4	Chr04	37648295	NA	T	A	222	PASS	24	0,0,15,9	44	-99	1	2	NA	NA	NA	NA	NA	NA	NA	NA	NA	FALSE	NA	NA	NA	NA	NA	NA	0.1957511	NA	INTERGENIC(MODIFIER||||||||||1)	NA	NA	-
4	Chr04	37648388	NA	T	C	222	PASS	31	0,0,13,17	43	-114	1	2	NA	NA	NA	NA	NA	NA	NA	NA	NA	FALSE	NA	NA	NA	NA	NA	NA	0.1186399	NA	INTERGENIC(MODIFIER||||||||||1)	NA	NA	-
4	Chr04	37648499	NA	A	G	222	PASS	26	0,0,11,15	45	-105	1	2	NA	NA	NA	NA	NA	NA	NA	NA	NA	FALSE	NA	NA	NA	NA	NA	NA	0.08286698	NA	INTERGENIC(MODIFIER||||||||||1)	NA	NA	-
4	Chr04	37648620	NA	T	C	222	PASS	23	0,0,11,12	46	-96	1	2	NA	NA	NA	NA	NA	NA	NA	NA	NA	FALSE	NA	NA	NA	NA	NA	NA	0.1800016	NA	INTERGENIC(MODIFIER||||||||||1)	NA	NA	-
4	Chr04	37648762	NA	T	C	222	PASS	29	0,0,14,15	46	-114	1	2	NA	NA	NA	NA	NA	NA	NA	NA	NA	FALSE	NA	NA	NA	NA	NA	NA	0.2489801	NA	INTERGENIC(MODIFIER||||||||||1)	NA	NA	-
4	Chr04	37649060	NA	A	G	222	PASS	18	0,0,7,11	46	-81	1	2	NA	NA	NA	NA	NA	NA	NA	NA	NA	FALSE	NA	NA	NA	NA	NA	NA	0.1647356	NA	INTERGENIC(MODIFIER||||||||||1)	NA	NA	-
4	Chr04	37649269	NA	G	A	208	PASS	14	0,0,9,5	38	-69	1	2	NA	NA	NA	NA	NA	NA	NA	NA	NA	FALSE	NA	NA	NA	NA	NA	NA	0.1186628	NA	INTERGENIC(MODIFIER||||||||||1)	NA	NA	-
4	Chr04	37649284	NA	AGTAT	AGTATGCTGATTTGTAT	150	PASS	10	0,0,4,4	34	-58.5	1	2	NA	8,0.800000	NA	NA	NA	NA	NA	NA	NA	TRUE	NA	NA	NA	NA	NA	NA	0.01637202	NA	INTERGENIC(MODIFIER||||||||||1)	NA	NA	-
4	Chr04	37649861	NA	T	A	222	PASS	27	0,0,16,11	35	-108	1	2	NA	NA	NA	NA	NA	NA	NA	NA	NA	FALSE	NA	NA	NA	NA	NA	NA	0.06677722	NA	INTERGENIC(MODIFIER||||||||||1)	NA	NA	-
4	Chr04	37649869	NA	A	C	222	PASS	29	0,0,18,11	36	-114	1	2	NA	NA	NA	NA	NA	NA	NA	NA	NA	FALSE	NA	NA	NA	NA	NA	NA	0.2776466	NA	INTERGENIC(MODIFIER||||||||||1)	NA	NA	-
4	Chr04	37649924	NA	G	T	222	PASS	28	0,0,20,8	37	-111	1	2	NA	NA	NA	NA	NA	NA	NA	NA	NA	FALSE	NA	NA	NA	NA	NA	NA	0.007403625	NA	INTERGENIC(MODIFIER||||||||||1)	NA	NA	-
4	Chr04	37650118	NA	G	A	222	PASS	26	0,0,15,11	42	-105	1	2	NA	NA	NA	NA	NA	NA	NA	NA	NA	FALSE	NA	NA	NA	NA	NA	NA	0.2528286	NA	INTERGENIC(MODIFIER||||||||||1)	NA	NA	-
4	Chr04	37650204	NA	C	T	222	PASS	26	0,0,12,14	38	-105	1	2	NA	NA	NA	NA	NA	NA	NA	NA	NA	FALSE	NA	NA	NA	NA	NA	NA	0.1332989	NA	INTERGENIC(MODIFIER||||||||||1)	NA	NA	-
4	Chr04	37650205	NA	C	A	222	PASS	26	0,0,12,14	38	-105	1	2	NA	NA	NA	NA	NA	NA	NA	NA	NA	FALSE	NA	NA	NA	NA	NA	NA	0.1336012	NA	INTERGENIC(MODIFIER||||||||||1)	NA	NA	-
4	Chr04	37650437	NA	G	A	222	PASS	29	0,0,6,23	45	-114	1	2	NA	NA	NA	NA	NA	NA	NA	NA	NA	FALSE	NA	NA	NA	NA	NA	NA	0.1247457	NA	INTERGENIC(MODIFIER||||||||||1)	NA	NA	-
4	Chr04	37650556	NA	T	A	222	PASS	24	0,0,6,17	45	-96	1	2	NA	NA	NA	NA	NA	NA	NA	NA	NA	FALSE	NA	NA	NA	NA	NA	NA	0.2079431	NA	INTERGENIC(MODIFIER||||||||||1)	NA	NA	-
4	Chr04	37650774	NA	C	T	151	PASS	6	0,0,2,4	39	-45	1	2	NA	NA	NA	NA	NA	NA	NA	NA	NA	FALSE	NA	NA	NA	NA	NA	NA	0.08816498	NA	INTERGENIC(MODIFIER||||||||||1)	NA	NA	-
4	Chr04	37650776	NA	A	G	149	PASS	6	0,0,2,4	39	-45	1	2	NA	NA	NA	NA	NA	NA	NA	NA	NA	FALSE	NA	NA	NA	NA	NA	NA	0.09637754	NA	INTERGENIC(MODIFIER||||||||||1)	NA	NA	-
4	Chr04	37650959	NA	C	A	175	PASS	7	0,0,4,3	45	-48	1	2	NA	NA	NA	NA	NA	NA	NA	NA	NA	FALSE	NA	NA	NA	NA	NA	NA	0.1124389	NA	INTERGENIC(MODIFIER||||||||||1)	NA	NA	-
4	Chr04	37651031	NA	T	C	37.8	PASS	2	0,0,0,2	39	-33	1	2	NA	NA	NA	NA	NA	NA	NA	NA	NA	FALSE	NA	NA	NA	NA	NA	NA	0.048	NA	INTERGENIC(MODIFIER||||||||||1)	NA	NA	-
4	Chr04	37651108	NA	T	C	178	PASS	7	0,0,4,3	45	-48	1	2	NA	NA	NA	NA	NA	NA	NA	NA	NA	FALSE	NA	NA	NA	NA	NA	NA	0.1010611	NA	INTERGENIC(MODIFIER||||||||||1)	NA	NA	-
4	Chr04	37651231	NA	A	G	222	PASS	11	0,0,6,5	43	-60	1	2	NA	NA	NA	NA	NA	NA	NA	NA	NA	FALSE	NA	NA	NA	NA	NA	NA	0.1292631	NA	INTERGENIC(MODIFIER||||||||||1)	NA	NA	-
4	Chr04	37651305	NA	G	T	222	PASS	11	0,0,6,5	41	-60	1	2	NA	NA	NA	NA	NA	NA	NA	NA	NA	FALSE	NA	NA	NA	NA	NA	NA	0.1390189	NA	INTERGENIC(MODIFIER||||||||||1)	NA	NA	-
4	Chr04	37651414	NA	A	G	208	PASS	12	0,0,10,2	43	-63	1	2	NA	NA	NA	NA	NA	NA	NA	NA	NA	FALSE	NA	NA	NA	NA	NA	NA	0.1418232	NA	INTERGENIC(MODIFIER||||||||||1)	NA	NA	-
4	Chr04	37651536	NA	A	G	152	PASS	8	0,0,7,1	46	-51	1	2	NA	NA	NA	NA	NA	NA	NA	NA	NA	FALSE	NA	NA	NA	NA	NA	NA	0.09951909	NA	INTERGENIC(MODIFIER||||||||||1)	NA	NA	-
4	Chr04	37651688	NA	A	G	222	PASS	25	0,0,17,8	45	-102	1	2	NA	NA	NA	NA	NA	NA	NA	NA	NA	FALSE	NA	NA	NA	NA	NA	NA	0.0105723	NA	INTERGENIC(MODIFIER||||||||||1)	NA	NA	-
4	Chr04	37651883	NA	T	C	222	PASS	26	0,0,16,10	34	-105	1	2	NA	NA	NA	NA	NA	NA	NA	NA	NA	FALSE	NA	NA	NA	NA	NA	NA	0.004467827	NA	INTERGENIC(MODIFIER||||||||||1)	NA	NA	-
4	Chr04	37651887	NA	C	G	222	PASS	26	0,0,16,10	34	-105	1	2	NA	NA	NA	NA	NA	NA	NA	NA	NA	FALSE	NA	NA	NA	NA	NA	NA	0.0025905	NA	INTERGENIC(MODIFIER||||||||||1)	NA	NA	-
4	Chr04	37651938	NA	A	C	222	PASS	25	0,0,14,11	35	-102	1	2	NA	NA	NA	NA	NA	NA	NA	NA	NA	FALSE	NA	NA	NA	NA	NA	NA	0.2384979	NA	INTERGENIC(MODIFIER||||||||||1)	NA	NA	-
4	Chr04	37652092	NA	C	A	222	PASS	23	0,0,13,10	40	-96	1	2	NA	NA	NA	NA	NA	NA	NA	NA	NA	FALSE	NA	NA	NA	NA	NA	NA	0.2117316	NA	INTERGENIC(MODIFIER||||||||||1)	NA	NA	-
4	Chr04	37652129	NA	A	G	222	PASS	26	0,0,12,14	41	-105	1	2	NA	NA	NA	NA	NA	NA	NA	NA	NA	FALSE	NA	NA	NA	NA	NA	NA	0.2370748	NA	INTERGENIC(MODIFIER||||||||||1)	NA	NA	-
4	Chr04	37652293	NA	C	T	222	PASS	26	0,0,13,13	47	-105	1	2	NA	NA	NA	NA	NA	NA	NA	NA	NA	FALSE	NA	NA	NA	NA	NA	NA	0.1495178	NA	INTERGENIC(MODIFIER||||||||||1)	NA	NA	-
4	Chr04	37652521	NA	A	G	222	PASS	24	0,0,12,11	44	-96	1	2	NA	NA	NA	NA	NA	NA	NA	NA	NA	FALSE	NA	NA	NA	NA	NA	NA	0.1098406	NA	INTERGENIC(MODIFIER||||||||||1)	NA	NA	-
4	Chr04	37652607	NA	A	G	222	PASS	21	0,0,10,10	43	-87	1	2	NA	NA	NA	NA	NA	NA	NA	NA	NA	FALSE	NA	NA	NA	NA	NA	NA	0.174577	NA	INTERGENIC(MODIFIER||||||||||1)	NA	NA	-
4	Chr04	37652747	NA	T	C	222	PASS	25	0,0,14,10	40	-99	1	2	NA	NA	NA	NA	NA	NA	NA	NA	NA	FALSE	NA	NA	NA	NA	NA	NA	0.05769221	NA	INTERGENIC(MODIFIER||||||||||1)	NA	NA	-
4	Chr04	37652770	NA	G	T	222	PASS	26	0,0,14,11	40	-102	1	2	NA	NA	NA	NA	NA	NA	NA	NA	NA	FALSE	NA	NA	NA	NA	NA	NA	0.256989	NA	INTERGENIC(MODIFIER||||||||||1)	NA	NA	-
4	Chr04	37652894	NA	G	A	222	PASS	25	0,0,8,16	46	-99	1	2	NA	NA	NA	NA	NA	NA	NA	NA	NA	FALSE	NA	NA	NA	NA	NA	NA	0.1975726	NA	INTERGENIC(MODIFIER||||||||||1)	NA	NA	-
4	Chr04	37653245	NA	A	G	222	PASS	22	0,0,11,11	44	-93	1	2	NA	NA	NA	NA	NA	NA	NA	NA	NA	FALSE	NA	NA	NA	NA	NA	NA	0.2056003	NA	INTERGENIC(MODIFIER||||||||||1)	NA	NA	-
4	Chr04	37653351	NA	A	G	222	PASS	26	0,0,10,14	42	-99	1	2	NA	NA	NA	NA	NA	NA	NA	NA	NA	FALSE	NA	NA	NA	NA	NA	NA	0.2297252	NA	INTERGENIC(MODIFIER||||||||||1)	NA	NA	-
4	Chr04	37653373	NA	T	C	222	PASS	26	0,0,12,11	42	-96	1	2	NA	NA	NA	NA	NA	NA	NA	NA	NA	FALSE	NA	NA	NA	NA	NA	NA	0.1311049	NA	INTERGENIC(MODIFIER||||||||||1)	NA	NA	-
4	Chr04	37653989	NA	C	G	222	PASS	22	0,0,9,13	40	-93	1	2	NA	NA	NA	NA	NA	NA	NA	NA	NA	FALSE	NA	NA	NA	NA	NA	NA	0.1073274	NA	INTERGENIC(MODIFIER||||||||||1)	NA	NA	-
4	Chr04	37654013	NA	T	C	222	PASS	26	0,0,11,15	42	-105	1	2	NA	NA	NA	NA	NA	NA	NA	NA	NA	FALSE	NA	NA	NA	NA	NA	NA	0.1674803	NA	INTERGENIC(MODIFIER||||||||||1)	NA	NA	-
4	Chr04	37654594	NA	G	T	222	PASS	18	0,0,7,10	46	-78	1	2	NA	NA	NA	NA	NA	NA	NA	NA	NA	FALSE	NA	NA	NA	NA	NA	NA	0.1596655	NA	INTERGENIC(MODIFIER||||||||||1)	NA	NA	-
4	Chr04	37655055	NA	A	G	222	PASS	19	0,0,9,10	43	-84	1	2	NA	NA	NA	NA	NA	NA	NA	NA	NA	FALSE	NA	NA	NA	NA	NA	NA	0.1169956	NA	INTERGENIC(MODIFIER||||||||||1)	NA	NA	-
4	Chr04	37655136	NA	A	G	222	PASS	21	0,0,10,11	43	-90	1	2	NA	NA	NA	NA	NA	NA	NA	NA	NA	FALSE	NA	NA	NA	NA	NA	NA	0.146842	NA	INTERGENIC(MODIFIER||||||||||1)	NA	NA	-
4	Chr04	37655303	NA	A	C	222	PASS	17	0,0,13,4	45	-78	1	2	NA	NA	NA	NA	NA	NA	NA	NA	NA	FALSE	NA	NA	NA	NA	NA	NA	0.1764661	NA	INTERGENIC(MODIFIER||||||||||1)	NA	NA	-
4	Chr04	37655657	NA	G	C	222	PASS	21	0,0,10,11	47	-90	1	2	NA	NA	NA	NA	NA	NA	NA	NA	NA	FALSE	NA	NA	NA	NA	NA	NA	0.1648809	NA	INTERGENIC(MODIFIER||||||||||1)	NA	NA	-
4	Chr04	37656163	NA	T	C	222	PASS	22	0,0,9,12	47	-90	1	2	NA	NA	NA	NA	NA	NA	NA	NA	NA	FALSE	NA	NA	NA	NA	NA	NA	0.0814229	NA	INTERGENIC(MODIFIER||||||||||1)	NA	NA	-
4	Chr04	37656310	NA	C	T	222	PASS	23	0,0,15,8	47	-96	1	2	NA	NA	NA	NA	NA	NA	NA	NA	NA	FALSE	NA	NA	NA	NA	NA	NA	0.2017475	NA	INTERGENIC(MODIFIER||||||||||1)	NA	NA	-
4	Chr04	37656676	NA	G	C	222	PASS	24	0,0,13,10	46	-96	1	2	NA	NA	NA	NA	NA	NA	NA	NA	NA	FALSE	NA	NA	NA	NA	NA	NA	0.1602466	NA	INTERGENIC(MODIFIER||||||||||1)	NA	NA	-
4	Chr04	37656809	NA	A	T	222	PASS	27	0,0,16,11	46	-108	1	2	NA	NA	NA	NA	NA	NA	NA	NA	NA	FALSE	NA	NA	NA	NA	NA	NA	0.1889962	NA	INTERGENIC(MODIFIER||||||||||1)	NA	NA	-
4	Chr04	37657199	NA	A	T	222	PASS	25	0,0,11,13	46	-99	1	2	NA	NA	NA	NA	NA	NA	NA	NA	NA	FALSE	NA	NA	NA	NA	NA	NA	0.05533554	NA	INTERGENIC(MODIFIER||||||||||1)	NA	NA	-
4	Chr04	37657396	NA	C	T	222	PASS	31	0,0,19,12	46	-120	1	2	NA	NA	NA	NA	NA	NA	NA	NA	NA	FALSE	NA	NA	NA	NA	NA	NA	0.2825149	NA	INTERGENIC(MODIFIER||||||||||1)	NA	NA	-
4	Chr04	37657497	NA	TAA	TA	214	PASS	28	0,0,10,14	48	-107	1	2	NA	24,0.857143	NA	NA	NA	NA	NA	NA	NA	TRUE	NA	NA	NA	NA	NA	NA	0.2297251	NA	INTERGENIC(MODIFIER||||||||||1)	NA	NA	-
4	Chr04	37657802	NA	G	C	222	PASS	23	0,0,6,13	46	-84	1	2	NA	NA	NA	NA	NA	NA	NA	NA	NA	FALSE	NA	NA	NA	NA	NA	NA	0.1912012	NA	INTERGENIC(MODIFIER||||||||||1)	NA	NA	-
4	Chr04	37657933	NA	T	G	222	PASS	17	0,0,3,14	46	-78	1	2	NA	NA	NA	NA	NA	NA	NA	NA	NA	FALSE	NA	NA	NA	NA	NA	NA	0.1807856	NA	INTERGENIC(MODIFIER||||||||||1)	NA	NA	-
4	Chr04	37658331	NA	G	C	190	PASS	11	0,0,10,1	46	-60	1	2	NA	NA	NA	NA	NA	NA	NA	NA	NA	FALSE	NA	NA	NA	NA	NA	NA	0.1240464	NA	INTERGENIC(MODIFIER||||||||||1)	NA	NA	-
4	Chr04	37658781	NA	G	A	222	PASS	30	0,0,17,13	42	-114	1	2	NA	NA	NA	NA	NA	NA	NA	NA	NA	FALSE	NA	NA	NA	NA	NA	NA	0.1827887	NA	INTERGENIC(MODIFIER||||||||||1)	NA	NA	-
4	Chr04	37658851	NA	G	A	222	PASS	37	0,0,19,18	43	-138	1	2	NA	NA	NA	NA	NA	NA	NA	NA	NA	FALSE	NA	NA	NA	NA	NA	NA	0.2035045	NA	INTERGENIC(MODIFIER||||||||||1)	NA	NA	-
4	Chr04	37658994	NA	A	G	222	PASS	29	0,0,12,16	44	-111	1	2	NA	NA	NA	NA	NA	NA	NA	NA	NA	FALSE	NA	NA	NA	NA	NA	NA	0.2724059	NA	INTERGENIC(MODIFIER||||||||||1)	NA	NA	-
4	Chr04	37659112	NA	C	T	222	PASS	26	1,0,9,16	42	-91	1	2	NA	NA	NA	NA	NA	NA	NA	NA	0.38,0.25,1,1	FALSE	NA	NA	NA	NA	1.466667	NA	0.257265	NA	INTERGENIC(MODIFIER||||||||||1)	NA	NA	-
4	Chr04	37659462	NA	C	T	222	PASS	30	5,1,9,13	39	-56	1	2	NA	NA	NA	NA	NA	NA	NA	NA	0.16,0.18,1,0.46	FALSE	NA	NA	NA	NA	0.1399731	NA	0.2003106	NA	INTERGENIC(MODIFIER||||||||||1)	NA	NA	-
4	Chr04	37659722	NA	T	C	202	PASS	20	0,0,4,16	31	-87	1	2	NA	NA	NA	NA	NA	NA	NA	NA	NA	FALSE	NA	NA	NA	NA	NA	NA	0.1120022	NA	INTERGENIC(MODIFIER||||||||||1)	NA	NA	-
4	Chr04	37660080	NA	T	C	155	PASS	16	0,0,6,10	25	-75	1	2	NA	NA	NA	NA	NA	NA	NA	NA	NA	FALSE	NA	NA	NA	NA	NA	NA	0.02644419	NA	INTERGENIC(MODIFIER||||||||||1)	NA	NA	-
4	Chr04	37660233	NA	A	G	78.1	PASS	6	0,0,6,0	29	-45	1	2	NA	NA	NA	NA	NA	NA	NA	NA	NA	FALSE	NA	NA	NA	NA	NA	NA	0.1017748	NA	INTERGENIC(MODIFIER||||||||||1)	NA	NA	-
4	Chr04	37660256	NA	G	A	79	PASS	6	1,0,5,0	33	-30	1	2	NA	NA	NA	NA	NA	NA	NA	NA	1,1,1,0.28	FALSE	NA	NA	NA	NA	-0.8217058	NA	0.0317082	NA	INTERGENIC(MODIFIER||||||||||1)	NA	NA	-
4	Chr04	37660428	NA	G	A	203	PASS	17	0,0,12,5	31	-78	1	2	NA	NA	NA	NA	NA	NA	NA	NA	NA	FALSE	NA	NA	NA	NA	NA	NA	0.1490535	NA	INTERGENIC(MODIFIER||||||||||1)	NA	NA	-
4	Chr04	37660553	NA	G	C	124	PASS	15	0,0,15,0	30	-72	1	2	NA	NA	NA	NA	NA	NA	NA	NA	NA	FALSE	NA	NA	NA	NA	NA	NA	0.1454778	NA	INTERGENIC(MODIFIER||||||||||1)	NA	NA	-
4	Chr04	37660614	NA	T	C	222	PASS	24	0,0,17,7	34	-99	1	2	NA	NA	NA	NA	NA	NA	NA	NA	NA	FALSE	NA	NA	NA	NA	NA	NA	0.04618646	NA	INTERGENIC(MODIFIER||||||||||1)	NA	NA	-
4	Chr04	37660674	NA	A	T	222	PASS	23	0,0,13,10	39	-96	1	2	NA	NA	NA	NA	NA	NA	NA	NA	NA	FALSE	NA	NA	NA	NA	NA	NA	0.2056059	NA	INTERGENIC(MODIFIER||||||||||1)	NA	NA	-
4	Chr04	37660824	NA	A	T	222	PASS	23	0,0,11,11	38	-93	1	2	NA	NA	NA	NA	NA	NA	NA	NA	NA	FALSE	NA	NA	NA	NA	NA	NA	0.1695098	NA	INTERGENIC(MODIFIER||||||||||1)	NA	NA	-
4	Chr04	37660848	NA	TCC	TC	214	PASS	27	1,0,10,13	35	-73.5	1	2	NA	23,0.851852	NA	NA	NA	NA	NA	NA	0.46,3e-09,0.49,1	TRUE	NA	NA	NA	NA	NA	NA	0.1691792	NA	INTERGENIC(MODIFIER||||||||||1)	NA	NA	-
4	Chr04	37661097	NA	C	A	222	PASS	28	1,2,10,13	39	-71	1	2	NA	NA	NA	NA	NA	NA	NA	NA	1,0.22,1,0.24	FALSE	NA	NA	NA	NA	1.203858	NA	0.2087688	NA	INTERGENIC(MODIFIER||||||||||1)	NA	NA	-
4	Chr04	37661158	NA	TC	T	129	PASS	25	0,0,4,8	46	-70.5	1	2	NA	22,0.880000	NA	NA	NA	NA	NA	NA	NA	TRUE	NA	NA	NA	NA	NA	NA	0.06440796	NA	INTERGENIC(MODIFIER||||||||||1)	NA	NA	-
4	Chr04	37661181	NA	CTTTTTTTT	CTTTTTTTTT	52.5	PASS	26	0,0,4,9	50	-73.5	1	2	NA	15,0.555556	NA	NA	NA	NA	NA	NA	NA	TRUE	NA	NA	NA	NA	NA	NA	0.118985	NA	INTERGENIC(MODIFIER||||||||||1)	NA	NA	-
4	Chr04	37661559	NA	C	T	162	PASS	25	6,4,6,9	26	-17.1	0.5263	1	NA	NA	NA	NA	NA	NA	NA	NA	0.43,0.12,1,1	FALSE	NA	NA	NA	NA	-1.303545	NA	0.02198988	NA	INTERGENIC(MODIFIER||||||||||1)	NA	NA	-
4	Chr04	37661736	NA	A	G	160	PASS	29	7,4,5,12	26	-20	0.5554	1	NA	NA	NA	NA	NA	NA	NA	NA	0.12,0.073,1,0.067	FALSE	NA	NA	NA	NA	-0.7056057	NA	0.1788116	NA	INTERGENIC(MODIFIER||||||||||1)	NA	NA	-
4	Chr04	37661941	NA	G	C	222	PASS	24	0,1,15,7	34	-82	1	2	NA	NA	NA	NA	NA	NA	NA	NA	0.35,1,1,0.26	FALSE	NA	NA	NA	NA	0.8291562	NA	0.1397574	NA	INTERGENIC(MODIFIER||||||||||1)	NA	NA	-
4	Chr04	37662090	NA	G	A	59	PASS	26	6,10,6,3	21	56.6	0.5	1	NA	NA	NA	NA	NA	NA	NA	NA	0.23,0.073,1,0.037	FALSE	NA	NA	NA	NA	1.613495	NA	0.1227999	NA	INTERGENIC(MODIFIER||||||||||1)	NA	NA	-
4	Chr04	37662094	NA	T	A	59	PASS	27	7,10,6,3	21	56.6	0.5	1	NA	NA	NA	NA	NA	NA	NA	NA	0.41,0.11,1,0.085	FALSE	NA	NA	NA	NA	1.778595	NA	0.1159277	NA	INTERGENIC(MODIFIER||||||||||1)	NA	NA	-
4	Chr04	37662125	NA	A	C	21	PASS	29	8,11,4,6	18	24	0.5	1	NA	NA	NA	NA	NA	NA	NA	NA	1,0.12,1,0.04	FALSE	NA	NA	NA	NA	-1.720618	NA	0.1390429	NA	INTERGENIC(MODIFIER||||||||||1)	NA	NA	-
4	Chr04	37662341	NA	T	G	222	PASS	22	1,0,8,13	27	-80	1	2	NA	NA	NA	NA	NA	NA	NA	NA	0.41,1,1,0.33	FALSE	NA	NA	NA	NA	-1.418599	NA	0.1021509	NA	INTERGENIC(MODIFIER||||||||||1)	NA	NA	-
4	Chr04	37662357	NA	A	G	207	PASS	21	0,0,9,12	27	-87	1	2	NA	NA	NA	NA	NA	NA	NA	NA	NA	FALSE	NA	NA	NA	NA	NA	NA	0.191865	NA	INTERGENIC(MODIFIER||||||||||1)	NA	NA	-
4	Chr04	37662375	NA	A	T	176	PASS	22	0,0,11,8	23	-84	1	2	NA	NA	NA	NA	NA	NA	NA	NA	NA	FALSE	NA	NA	NA	NA	NA	NA	0.1141901	NA	INTERGENIC(MODIFIER||||||||||1)	NA	NA	-
4	Chr04	37662528	NA	A	T	3.54	Qual	24	8,10,1,5	33	5.47	0.4998	1	NA	NA	NA	NA	NA	NA	NA	NA	0.35,1,0.045,1	FALSE	NA	NA	NA	NA	-1.9	NA	0.07833507	NA	INTERGENIC(MODIFIER||||||||||1)	NA	NA	-
4	Chr04	37662547	NA	G	A	10.4	PASS	20	6,8,1,5	31	13.2	0.5	1	NA	NA	NA	NA	NA	NA	NA	NA	0.35,1,0.1,1	FALSE	NA	NA	NA	NA	-1.278418	NA	0.04041064	NA	INTERGENIC(MODIFIER||||||||||1)	NA	NA	-
4	Chr04	37662660	NA	A	G	80.1	PASS	12	1,1,2,8	21	-45	1	2	NA	NA	NA	NA	NA	NA	NA	NA	0.45,0.34,1,0.27	FALSE	NA	NA	NA	NA	-0.5370861	NA	0.138692	NA	INTERGENIC(MODIFIER||||||||||1)	NA	NA	-
4	Chr04	37663104	NA	G	A	44	PASS	8	0,0,5,3	18	-51	1	2	NA	NA	NA	NA	NA	NA	NA	NA	NA	FALSE	NA	NA	NA	NA	NA	NA	0.122587	NA	INTERGENIC(MODIFIER||||||||||1)	NA	NA	-
4	Chr04	37663111	NA	G	C	53.1	PASS	10	1,0,6,3	20	-47	1	2	NA	NA	NA	NA	NA	NA	NA	NA	1,0.33,1,1	FALSE	NA	NA	NA	NA	1.044466	NA	0.1120936	NA	INTERGENIC(MODIFIER||||||||||1)	NA	NA	-
4	Chr04	37663212	NA	G	A	222	PASS	21	1,0,14,5	39	-74	1	2	NA	NA	NA	NA	NA	NA	NA	NA	1,1,1,0.38	FALSE	NA	NA	NA	NA	-1.213954	NA	0.1911075	NA	INTERGENIC(MODIFIER||||||||||1)	NA	NA	-
4	Chr04	37663340	NA	G	A	222	PASS	20	0,0,11,9	44	-87	1	2	NA	NA	NA	NA	NA	NA	NA	NA	NA	FALSE	NA	NA	NA	NA	NA	NA	0.1924199	NA	INTERGENIC(MODIFIER||||||||||1)	NA	NA	-
4	Chr04	37664066	NA	A	T	203	PASS	19	3,1,7,7	32	-31	1	2	NA	NA	NA	NA	NA	NA	NA	NA	0.59,0.3,1,1	FALSE	NA	NA	NA	NA	1.964679	NA	0.1658269	NA	INTERGENIC(MODIFIER||||||||||1)	NA	NA	-
4	Chr04	37664689	NA	A	C	203	PASS	22	0,0,13,9	25	-93	1	2	NA	NA	NA	NA	NA	NA	NA	NA	NA	FALSE	NA	NA	NA	NA	NA	NA	0.02298586	NA	INTERGENIC(MODIFIER||||||||||1)	NA	NA	-
4	Chr04	37664695	NA	G	T	204	PASS	23	0,0,14,9	26	-96	1	2	NA	NA	NA	NA	NA	NA	NA	NA	NA	FALSE	NA	NA	NA	NA	NA	NA	0.06357007	NA	INTERGENIC(MODIFIER||||||||||1)	NA	NA	-
4	Chr04	37664870	NA	G	T	222	PASS	31	0,0,16,15	42	-120	1	2	NA	NA	NA	NA	NA	NA	NA	NA	NA	FALSE	NA	NA	NA	NA	NA	NA	0.0827117	NA	INTERGENIC(MODIFIER||||||||||1)	NA	NA	-
4	Chr04	37664986	NA	T	C	222	PASS	33	0,0,14,17	37	-120	1	2	NA	NA	NA	NA	NA	NA	NA	NA	NA	FALSE	NA	NA	NA	NA	NA	NA	0.1732027	NA	INTERGENIC(MODIFIER||||||||||1)	NA	NA	-
4	Chr04	37665269	NA	GTTTTT	GTTTT	136	PASS	25	0,0,12,11	34	-104	1	2	NA	24,0.960000	NA	NA	NA	NA	NA	NA	NA	TRUE	NA	NA	NA	NA	NA	NA	0.1390474	NA	INTERGENIC(MODIFIER||||||||||1)	NA	NA	-
4	Chr04	37665416	NA	A	T	222	PASS	22	0,0,9,12	36	-90	1	2	NA	NA	NA	NA	NA	NA	NA	NA	NA	FALSE	NA	NA	NA	NA	NA	NA	0.1791041	NA	INTERGENIC(MODIFIER||||||||||1)	NA	NA	-
4	Chr04	37665486	NA	A	G	222	PASS	22	0,0,9,13	36	-93	1	2	NA	NA	NA	NA	NA	NA	NA	NA	NA	FALSE	NA	NA	NA	NA	NA	NA	0.08172952	NA	INTERGENIC(MODIFIER||||||||||1)	NA	NA	-
4	Chr04	37665618	NA	G	C	222	PASS	30	0,0,15,13	43	-111	1	2	NA	NA	NA	NA	NA	NA	NA	NA	NA	FALSE	NA	NA	NA	NA	NA	NA	0.01033752	NA	INTERGENIC(MODIFIER||||||||||1)	NA	NA	-
4	Chr04	37665725	NA	C	A	222	PASS	22	0,0,11,11	36	-93	1	2	NA	NA	NA	NA	NA	NA	NA	NA	NA	FALSE	NA	NA	NA	NA	NA	NA	0.1862422	NA	INTERGENIC(MODIFIER||||||||||1)	NA	NA	-
4	Chr04	37666090	NA	T	A	222	PASS	23	0,0,12,10	31	-93	1	2	NA	NA	NA	NA	NA	NA	NA	NA	NA	FALSE	NA	NA	NA	NA	NA	NA	0.09052158	NA	INTERGENIC(MODIFIER||||||||||1)	NA	NA	-
4	Chr04	37666100	NA	A	C	222	PASS	18	0,0,10,8	29	-81	1	2	NA	NA	NA	NA	NA	NA	NA	NA	NA	FALSE	NA	NA	NA	NA	NA	NA	0.1886834	NA	INTERGENIC(MODIFIER||||||||||1)	NA	NA	-
4	Chr04	37666110	NA	G	A	187	PASS	18	0,0,9,7	26	-75	1	2	NA	NA	NA	NA	NA	NA	NA	NA	NA	FALSE	NA	NA	NA	NA	NA	NA	0.1408528	NA	INTERGENIC(MODIFIER||||||||||1)	NA	NA	-
4	Chr04	37666237	NA	A	G	166	PASS	13	0,0,3,9	30	-63	1	2	NA	NA	NA	NA	NA	NA	NA	NA	NA	FALSE	NA	NA	NA	NA	NA	NA	0.1294968	NA	INTERGENIC(MODIFIER||||||||||1)	NA	NA	-
4	Chr04	37666283	NA	A	T	222	PASS	21	0,0,10,11	30	-90	1	2	NA	NA	NA	NA	NA	NA	NA	NA	NA	FALSE	NA	NA	NA	NA	NA	NA	0.1318347	NA	INTERGENIC(MODIFIER||||||||||1)	NA	NA	-
4	Chr04	37666340	NA	C	T	222	PASS	24	0,0,11,12	28	-96	1	2	NA	NA	NA	NA	NA	NA	NA	NA	NA	FALSE	NA	NA	NA	NA	NA	NA	0.2064673	NA	INTERGENIC(MODIFIER||||||||||1)	NA	NA	-
4	Chr04	37666373	NA	C	T	222	PASS	24	0,0,12,12	28	-99	1	2	NA	NA	NA	NA	NA	NA	NA	NA	NA	FALSE	NA	NA	NA	NA	NA	NA	0.144788	NA	INTERGENIC(MODIFIER||||||||||1)	NA	NA	-
4	Chr04	37666444	NA	G	C,T	160	PASS	18	0,0,7,11	25	-78	1	2	NA	NA	NA	NA	NA	NA	NA	NA	NA	FALSE	NA	NA	NA	NA	NA	NA	0.1797401	NA	INTERGENIC(MODIFIER||||||||||1),INTERGENIC(MODIFIER||||||||||2)	NA	NA	-
4	Chr04	37666645	NA	C	T	218	PASS	17	0,0,3,13	41	-75	1	2	NA	NA	NA	NA	NA	NA	NA	NA	NA	FALSE	NA	NA	NA	NA	NA	NA	0.05676981	NA	INTERGENIC(MODIFIER||||||||||1)	NA	NA	-
4	Chr04	37666794	NA	GTTTTT	GTTTT	81.5	PASS	14	0,0,11,3	36	-76.5	1	2	NA	14,1.000000	NA	NA	NA	NA	NA	NA	NA	TRUE	NA	NA	NA	NA	NA	NA	0.07826601	NA	INTERGENIC(MODIFIER||||||||||1)	NA	NA	-
4	Chr04	37666835	NA	C	A	186	PASS	15	0,1,11,3	35	-58	1	2	NA	NA	NA	NA	NA	NA	NA	NA	0.27,0.36,1,0.36	FALSE	NA	NA	NA	NA	1.504458	NA	0.1071041	NA	INTERGENIC(MODIFIER||||||||||1)	NA	NA	-
4	Chr04	37666971	NA	G	A	15.2	PASS	8	0,0,6,2	10	-51	1	2	NA	NA	NA	NA	NA	NA	NA	NA	NA	FALSE	NA	NA	NA	NA	NA	NA	0.03295853	NA	INTERGENIC(MODIFIER||||||||||1)	NA	NA	-
4	Chr04	37666976	NA	A	G	15.2	PASS	8	0,0,6,2	10	-51	1	2	NA	NA	NA	NA	NA	NA	NA	NA	NA	FALSE	NA	NA	NA	NA	NA	NA	0.03723926	NA	INTERGENIC(MODIFIER||||||||||1)	NA	NA	-
4	Chr04	37666986	NA	C	G	15.2	PASS	8	0,0,6,2	10	-51	1	2	NA	NA	NA	NA	NA	NA	NA	NA	NA	FALSE	NA	NA	NA	NA	NA	NA	0.1102993	NA	INTERGENIC(MODIFIER||||||||||1)	NA	NA	-
4	Chr04	37667092	NA	C	T	124	PASS	6	0,0,5,1	38	-45	1	2	NA	NA	NA	NA	NA	NA	NA	NA	NA	FALSE	NA	NA	NA	NA	NA	NA	0.09398242	NA	INTERGENIC(MODIFIER||||||||||1)	NA	NA	-
4	Chr04	37667317	NA	T	G	222	PASS	29	0,0,20,9	43	-114	1	2	NA	NA	NA	NA	NA	NA	NA	NA	NA	FALSE	NA	NA	NA	NA	NA	NA	0.1252683	NA	INTERGENIC(MODIFIER||||||||||1)	NA	NA	-
4	Chr04	37667917	NA	T	G	222	PASS	33	0,0,21,12	38	-126	1	2	NA	NA	NA	NA	NA	NA	NA	NA	NA	FALSE	NA	NA	NA	NA	NA	NA	0.02611987	NA	INTERGENIC(MODIFIER||||||||||1)	NA	NA	-
4	Chr04	37667950	NA	A	G	222	PASS	30	0,0,16,14	39	-114	1	2	NA	NA	NA	NA	NA	NA	NA	NA	NA	FALSE	NA	NA	NA	NA	NA	NA	0.005105318	NA	INTERGENIC(MODIFIER||||||||||1)	NA	NA	-
4	Chr04	37668117	NA	G	A	222	PASS	21	0,0,9,12	42	-90	1	2	NA	NA	NA	NA	NA	NA	NA	NA	NA	FALSE	NA	NA	NA	NA	NA	NA	0.01501104	NA	INTERGENIC(MODIFIER||||||||||1)	NA	NA	-
4	Chr04	37668153	NA	G	A	222	PASS	21	0,0,12,9	42	-90	1	2	NA	NA	NA	NA	NA	NA	NA	NA	NA	FALSE	NA	NA	NA	NA	NA	NA	0.1059784	NA	INTERGENIC(MODIFIER||||||||||1)	NA	NA	-
4	Chr04	37668311	NA	G	C	222	PASS	23	0,0,15,8	46	-96	1	2	NA	NA	NA	NA	NA	NA	NA	NA	NA	FALSE	NA	NA	NA	NA	NA	NA	0.2106914	NA	INTERGENIC(MODIFIER||||||||||1)	NA	NA	-
4	Chr04	37668520	NA	A	T	222	PASS	34	0,0,15,18	31	-126	1	2	NA	NA	NA	NA	NA	NA	NA	NA	NA	FALSE	NA	NA	NA	NA	NA	NA	0.07564624	NA	INTERGENIC(MODIFIER||||||||||1)	NA	NA	-
4	Chr04	37668545	NA	A	C	222	PASS	41	0,0,19,21	32	-147	1	2	NA	NA	NA	NA	NA	NA	NA	NA	NA	FALSE	NA	NA	NA	NA	NA	NA	0.3275082	NA	INTERGENIC(MODIFIER||||||||||1)	NA	NA	-
4	Chr04	37668557	NA	A	G	222	PASS	41	0,0,17,23	33	-147	1	2	NA	NA	NA	NA	NA	NA	NA	NA	NA	FALSE	NA	NA	NA	NA	NA	NA	0.3226573	NA	INTERGENIC(MODIFIER||||||||||1)	NA	NA	-
4	Chr04	37668717	NA	T	A	222	PASS	33	1,0,17,13	38	-103	1	2	NA	NA	NA	NA	NA	NA	NA	NA	1,1,0.057,1	FALSE	NA	NA	NA	NA	-1.509346	NA	0.2695741	NA	INTERGENIC(MODIFIER||||||||||1)	NA	NA	-
4	Chr04	37668736	NA	A	C	222	PASS	33	0,0,18,14	36	-123	1	2	NA	NA	NA	NA	NA	NA	NA	NA	NA	FALSE	NA	NA	NA	NA	NA	NA	0.1054919	NA	INTERGENIC(MODIFIER||||||||||1)	NA	NA	-
4	Chr04	37668748	NA	GCATCATCATCATCATCA	GCATCATCATCATCA	214	PASS	31	0,0,17,12	35	-122	1	2	NA	29,0.935484	NA	NA	NA	NA	NA	NA	NA	TRUE	NA	NA	NA	NA	NA	NA	0.07384255	NA	INTERGENIC(MODIFIER||||||||||1)	NA	NA	-
4	Chr04	37668835	NA	T	G	222	PASS	29	0,0,15,14	41	-111	1	2	NA	NA	NA	NA	NA	NA	NA	NA	NA	FALSE	NA	NA	NA	NA	NA	NA	0.274579	NA	INTERGENIC(MODIFIER||||||||||1)	NA	NA	-
4	Chr04	37669058	NA	C	A	222	PASS	30	0,0,17,13	46	-117	1	2	NA	NA	NA	NA	NA	NA	NA	NA	NA	FALSE	NA	NA	NA	NA	NA	NA	0.06933077	NA	INTERGENIC(MODIFIER||||||||||1)	NA	NA	-
4	Chr04	37669546	NA	G	T	222	PASS	36	0,0,19,17	40	-135	1	2	NA	NA	NA	NA	NA	NA	NA	NA	NA	FALSE	NA	NA	NA	NA	NA	NA	0.1222598	NA	INTERGENIC(MODIFIER||||||||||1)	NA	NA	-
4	Chr04	37669586	NA	T	G	222	PASS	36	0,0,18,14	39	-123	1	2	NA	NA	NA	NA	NA	NA	NA	NA	NA	FALSE	NA	NA	NA	NA	NA	NA	0.2543318	NA	INTERGENIC(MODIFIER||||||||||1)	NA	NA	-
4	Chr04	37669686	NA	C	T	222	PASS	26	0,0,14,11	45	-102	1	2	NA	NA	NA	NA	NA	NA	NA	NA	NA	FALSE	NA	NA	NA	NA	NA	NA	0.04009955	NA	INTERGENIC(MODIFIER||||||||||1)	NA	NA	-
4	Chr04	37670135	NA	A	T	222	PASS	31	0,0,17,14	43	-120	1	2	NA	NA	NA	NA	NA	NA	NA	NA	NA	FALSE	NA	NA	NA	NA	NA	NA	0.2139896	NA	INTERGENIC(MODIFIER||||||||||1)	NA	NA	-
4	Chr04	37670394	NA	G	T	222	PASS	21	0,0,13,8	45	-90	1	2	NA	NA	NA	NA	NA	NA	NA	NA	NA	FALSE	NA	NA	NA	NA	NA	NA	0.1257118	NA	INTERGENIC(MODIFIER||||||||||1)	NA	NA	-
4	Chr04	37670526	NA	T	A	222	PASS	30	0,0,16,14	45	-117	1	2	NA	NA	NA	NA	NA	NA	NA	NA	NA	FALSE	NA	NA	NA	NA	NA	NA	0.2773295	NA	INTERGENIC(MODIFIER||||||||||1)	NA	NA	-
4	Chr04	37670656	NA	T	C	222	PASS	27	0,0,11,16	44	-108	1	2	NA	NA	NA	NA	NA	NA	NA	NA	NA	FALSE	NA	NA	NA	NA	NA	NA	0.2643274	NA	INTERGENIC(MODIFIER||||||||||1)	NA	NA	-
4	Chr04	37670670	NA	TAAAAAA	TAAAAA	124	PASS	24	0,0,10,13	45	-104	1	2	NA	24,1.000000	NA	NA	NA	NA	NA	NA	NA	TRUE	NA	NA	NA	NA	NA	NA	0.2100649	NA	INTERGENIC(MODIFIER||||||||||1)	NA	NA	-
4	Chr04	37671315	NA	T	A	222	PASS	37	0,0,25,12	46	-138	1	2	NA	NA	NA	NA	NA	NA	NA	NA	NA	FALSE	NA	NA	NA	NA	NA	NA	0.1651718	NA	INTERGENIC(MODIFIER||||||||||1)	NA	NA	-
4	Chr04	37671449	NA	T	C	222	PASS	34	0,0,16,17	40	-126	1	2	NA	NA	NA	NA	NA	NA	NA	NA	NA	FALSE	NA	NA	NA	NA	NA	NA	0.2389745	NA	INTERGENIC(MODIFIER||||||||||1)	NA	NA	-
4	Chr04	37671465	NA	A	G	222	PASS	31	0,0,15,16	40	-120	1	2	NA	NA	NA	NA	NA	NA	NA	NA	NA	FALSE	NA	NA	NA	NA	NA	NA	0.08880819	NA	INTERGENIC(MODIFIER||||||||||1)	NA	NA	-
4	Chr04	37671740	NA	A	T	222	PASS	25	0,0,11,13	43	-99	1	2	NA	NA	NA	NA	NA	NA	NA	NA	NA	FALSE	NA	NA	NA	NA	NA	NA	0.01019279	NA	INTERGENIC(MODIFIER||||||||||1)	NA	NA	-
4	Chr04	37672146	NA	A	G	222	PASS	18	0,0,8,9	47	-78	1	2	NA	NA	NA	NA	NA	NA	NA	NA	NA	FALSE	NA	NA	NA	NA	NA	NA	0.1670837	NA	INTERGENIC(MODIFIER||||||||||1)	NA	NA	-
4	Chr04	37672532	NA	G	A	222	PASS	21	0,0,12,9	39	-90	1	2	NA	NA	NA	NA	NA	NA	NA	NA	NA	FALSE	NA	NA	NA	NA	NA	NA	0.09676842	NA	INTERGENIC(MODIFIER||||||||||1)	NA	NA	-
4	Chr04	37672554	NA	T	C	222	PASS	16	0,0,11,5	34	-75	1	2	NA	NA	NA	NA	NA	NA	NA	NA	NA	FALSE	NA	NA	NA	NA	NA	NA	0.1435096	NA	INTERGENIC(MODIFIER||||||||||1)	NA	NA	-
4	Chr04	37672571	NA	A	G	222	PASS	22	0,0,15,7	37	-93	1	2	NA	NA	NA	NA	NA	NA	NA	NA	NA	FALSE	NA	NA	NA	NA	NA	NA	0.205817	NA	INTERGENIC(MODIFIER||||||||||1)	NA	NA	-
4	Chr04	37672759	NA	A	C	222	PASS	30	0,0,19,10	46	-114	1	2	NA	NA	NA	NA	NA	NA	NA	NA	NA	FALSE	NA	NA	NA	NA	NA	NA	0.2757158	NA	INTERGENIC(MODIFIER||||||||||1)	NA	NA	-
4	Chr04	37672863	NA	ATAGTAGTAGTAGTAG	ATAGTAGTAGTAGTAGTAG	214	PASS	26	0,0,10,12	49	-101	1	2	NA	22,0.846154	NA	NA	NA	NA	NA	NA	NA	TRUE	NA	NA	NA	NA	NA	NA	0.2011745	NA	INTERGENIC(MODIFIER||||||||||1)	NA	NA	-
4	Chr04	37673111	NA	G	A	222	PASS	19	0,0,9,9	46	-81	1	2	NA	NA	NA	NA	NA	NA	NA	NA	NA	FALSE	NA	NA	NA	NA	NA	NA	0.002489036	NA	INTERGENIC(MODIFIER||||||||||1)	NA	NA	-
4	Chr04	37673194	NA	G	A	116	PASS	10	2,1,2,5	38	38	0.5	1	NA	NA	NA	NA	NA	NA	NA	NA	0.5,1,0.041,1	FALSE	NA	NA	NA	NA	-2.186229	NA	0.08718219	NA	INTERGENIC(MODIFIER||||||||||1)	NA	NA	-
4	Chr04	37673197	NA	T	G	114	PASS	12	2,1,2,5	38	47	0.5	1	NA	NA	NA	NA	NA	NA	NA	NA	0.5,0.49,0.041,1	FALSE	NA	NA	NA	NA	-2.186229	NA	0.08718219	NA	INTERGENIC(MODIFIER||||||||||1)	NA	NA	-
4	Chr04	37673216	NA	ATTTTTTTTT	ATTTTTTT	80.5	PASS	13	0,0,5,3	44	-58.5	1	2	NA	13,1.000000	NA	NA	NA	NA	NA	NA	NA	TRUE	NA	NA	NA	NA	NA	NA	0.03295853	NA	INTERGENIC(MODIFIER||||||||||1)	NA	NA	-
4	Chr04	37673298	NA	G	A	225	PASS	58	14,18,10,16	41	225	0.5	1	NA	NA	NA	NA	NA	NA	NA	NA	0.79,0.26,3.3e-07,0.12	FALSE	NA	NA	NA	NA	-5.652119	NA	0.01000211	NA	INTERGENIC(MODIFIER||||||||||1)	NA	NA	-
4	Chr04	37673301	NA	G	C	225	PASS	58	14,18,10,16	41	225	0.5	1	NA	NA	NA	NA	NA	NA	NA	NA	0.79,1,3.3e-07,0.41	FALSE	NA	NA	NA	NA	-5.652119	NA	0.01000211	NA	INTERGENIC(MODIFIER||||||||||1)	NA	NA	-
4	Chr04	37673452	NA	T	C	222	PASS	72	0,0,38,33	42	-241	1	2	NA	NA	NA	NA	NA	NA	NA	NA	NA	FALSE	NA	NA	NA	NA	NA	NA	0.3424768	NA	INTERGENIC(MODIFIER||||||||||1)	NA	NA	-
4	Chr04	37673483	NA	T	G	200	PASS	69	26,23,12,8	40	203	0.5	1	NA	NA	NA	NA	NA	NA	NA	NA	0.79,1,1,0.45	FALSE	NA	NA	NA	NA	-2.374067	NA	0.1653997	NA	INTERGENIC(MODIFIER||||||||||1)	NA	NA	-
4	Chr04	37673583	NA	C	T	54	PASS	42	13,16,11,2	34	57	0.5	1	NA	NA	NA	NA	NA	NA	NA	NA	0.021,0.42,4.5e-05,1	FALSE	NA	NA	NA	NA	0.7890122	NA	0.1505211	NA	INTERGENIC(MODIFIER||||||||||1)	NA	NA	-
4	Chr04	37673595	NA	T	C	27	PASS	37	10,14,10,2	34	30	0.5	1	NA	NA	NA	NA	NA	NA	NA	NA	0.032,0.077,7.1e-10,1	FALSE	NA	NA	NA	NA	1.258418	NA	0.1112062	NA	INTERGENIC(MODIFIER||||||||||1)	NA	NA	-
4	Chr04	37673604	NA	A	C	222	PASS	35	0,0,19,15	33	-123	1	2	NA	NA	NA	NA	NA	NA	NA	NA	NA	FALSE	NA	NA	NA	NA	NA	NA	0.06224605	NA	INTERGENIC(MODIFIER||||||||||1)	NA	NA	-
4	Chr04	37673632	NA	C	T	18.1	PASS	37	12,13,9,3	35	21	0.5	1	NA	NA	NA	NA	NA	NA	NA	NA	0.17,0.19,5.2e-10,0.15	FALSE	NA	NA	NA	NA	2.352211	NA	0.0616569	NA	INTERGENIC(MODIFIER||||||||||1)	NA	NA	-
4	Chr04	37673667	NA	T	C	222	PASS	36	0,0,18,16	40	-129	1	2	NA	NA	NA	NA	NA	NA	NA	NA	NA	FALSE	NA	NA	NA	NA	NA	NA	0.2121725	NA	INTERGENIC(MODIFIER||||||||||1)	NA	NA	-
4	Chr04	37673792	NA	G	T	222	PASS	29	2,1,12,11	43	-41	1	2	NA	NA	NA	NA	NA	NA	NA	NA	1,1,1,1	FALSE	NA	NA	NA	NA	2.728746	NA	0.2044477	NA	INTERGENIC(MODIFIER||||||||||1)	NA	NA	-
4	Chr04	37673829	NA	C	A	21	PASS	27	10,11,3,3	42	24	0.5	1	NA	NA	NA	NA	NA	NA	NA	NA	1,0.019,9e-08,1	FALSE	NA	NA	NA	NA	-2.070402	NA	0.06178657	NA	INTERGENIC(MODIFIER||||||||||1)	NA	NA	-
4	Chr04	37673841	NA	A	C	14.2	PASS	29	11,12,3,3	42	17.1	0.5	1	NA	NA	NA	NA	NA	NA	NA	NA	1,0.28,2.3e-07,1	FALSE	NA	NA	NA	NA	-0.9421684	NA	0.05992091	NA	INTERGENIC(MODIFIER||||||||||1)	NA	NA	-
4	Chr04	37673925	NA	G	C	222	PASS	33	0,0,15,18	38	-126	1	2	NA	NA	NA	NA	NA	NA	NA	NA	NA	FALSE	NA	NA	NA	NA	NA	NA	0.1309642	NA	INTERGENIC(MODIFIER||||||||||1)	NA	NA	-
4	Chr04	37673930	NA	G	T	225	PASS	36	4,4,12,14	38	49	0.5	1	NA	NA	NA	NA	NA	NA	NA	NA	1,0.36,1,1	FALSE	NA	NA	NA	NA	-2.781093	NA	0.08810203	NA	INTERGENIC(MODIFIER||||||||||1)	NA	NA	-
4	Chr04	37674073	NA	G	C	22	PASS	33	11,15,2,5	46	25	0.5	1	NA	NA	NA	NA	NA	NA	NA	NA	0.68,0.16,1.6e-17,1	FALSE	NA	NA	NA	NA	-2.135783	NA	0.1079872	NA	INTERGENIC(MODIFIER||||||||||1)	NA	NA	-
4	Chr04	37674129	NA	T	C	122	PASS	50	12,18,6,12	41	125	0.5	1	NA	NA	NA	NA	NA	NA	NA	NA	0.76,0.069,4.8e-16,1	FALSE	NA	NA	NA	NA	-1.714319	NA	0.1797401	NA	INTERGENIC(MODIFIER||||||||||1)	NA	NA	-
4	Chr04	37674202	NA	A	G	190	PASS	62	14,18,8,21	39	193	0.5	1	NA	NA	NA	NA	NA	NA	NA	NA	0.29,1,5.1e-17,1	FALSE	NA	NA	NA	NA	-1.075913	NA	0.001220687	NA	INTERGENIC(MODIFIER||||||||||1)	NA	NA	-
4	Chr04	37674219	NA	T	G	222	PASS	52	0,0,20,31	38	-181	1	2	NA	NA	NA	NA	NA	NA	NA	NA	NA	FALSE	NA	NA	NA	NA	NA	NA	0.3680224	NA	INTERGENIC(MODIFIER||||||||||1)	NA	NA	-
4	Chr04	37674287	NA	C	A	104	PASS	46	15,16,5,10	41	107	0.5	1	NA	NA	NA	NA	NA	NA	NA	NA	0.36,0.12,4.1e-13,0.052	FALSE	NA	NA	NA	NA	3.491415	NA	0.009898831	NA	INTERGENIC(MODIFIER||||||||||1)	NA	NA	-
4	Chr04	37674347	NA	G	T	222	PASS	28	0,0,12,14	43	-105	1	2	NA	NA	NA	NA	NA	NA	NA	NA	NA	FALSE	NA	NA	NA	NA	NA	NA	0.06826775	NA	INTERGENIC(MODIFIER||||||||||1)	NA	NA	-
4	Chr04	37674395	NA	T	C	225	PASS	33	4,6,11,11	37	24	0.5	1	NA	NA	NA	NA	NA	NA	NA	NA	0.71,0.24,1,0.1	FALSE	NA	NA	NA	NA	2.9882	NA	0.1690071	NA	INTERGENIC(MODIFIER||||||||||1)	NA	NA	-
4	Chr04	37674473	NA	G	C	35	PASS	33	12,10,4,7	39	38	0.5	1	NA	NA	NA	NA	NA	NA	NA	NA	0.46,1,1.1e-06,1	FALSE	NA	NA	NA	NA	2.730546	NA	0.02949588	NA	INTERGENIC(MODIFIER||||||||||1)	NA	NA	-
4	Chr04	37674481	NA	C	T	21	PASS	33	12,10,4,7	39	24	0.5	1	NA	NA	NA	NA	NA	NA	NA	NA	0.46,0.17,1.1e-06,1	FALSE	NA	NA	NA	NA	3.112441	NA	0.05802877	NA	INTERGENIC(MODIFIER||||||||||1)	NA	NA	-
4	Chr04	37674646	NA	C	G	36	PASS	33	9,15,2,7	45	39	0.5	1	NA	NA	NA	NA	NA	NA	NA	NA	0.68,1,2.6e-10,0.41	FALSE	NA	NA	NA	NA	-3.213597	NA	0.07798463	NA	INTERGENIC(MODIFIER||||||||||1)	NA	NA	-
4	Chr04	37674703	NA	A	G	89	PASS	36	8,12,4,11	42	92	0.5	1	NA	NA	NA	NA	NA	NA	NA	NA	0.49,1,1.9e-09,1	FALSE	NA	NA	NA	NA	0.3166667	NA	0.01891148	NA	INTERGENIC(MODIFIER||||||||||1)	NA	NA	-
4	Chr04	37674773	NA	C	T	55	PASS	35	15,9,2,8	45	58	0.5	1	NA	NA	NA	NA	NA	NA	NA	NA	0.057,1,3.4e-10,0.45	FALSE	NA	NA	NA	NA	3.571764	NA	0.07628076	NA	INTERGENIC(MODIFIER||||||||||1)	NA	NA	-
4	Chr04	37675037	NA	A	G	222	PASS	32	0,0,22,9	41	-120	1	2	NA	NA	NA	NA	NA	NA	NA	NA	NA	FALSE	NA	NA	NA	NA	NA	NA	0.2492809	NA	INTERGENIC(MODIFIER||||||||||1)	NA	NA	-
4	Chr04	37675073	NA	G	A	222	PASS	37	0,0,25,11	41	-135	1	2	NA	NA	NA	NA	NA	NA	NA	NA	NA	FALSE	NA	NA	NA	NA	NA	NA	0.109384	NA	INTERGENIC(MODIFIER||||||||||1)	NA	NA	-
4	Chr04	37675287	NA	G	C	222	PASS	29	0,0,12,16	47	-111	1	2	NA	NA	NA	NA	NA	NA	NA	NA	NA	FALSE	NA	NA	NA	NA	NA	NA	0.2566357	NA	INTERGENIC(MODIFIER||||||||||1)	NA	NA	-
4	Chr04	37675617	NA	G	T	222	PASS	33	0,1,17,12	45	-103	1	2	NA	NA	NA	NA	NA	NA	NA	NA	0.43,1,1,0.3	FALSE	NA	NA	NA	NA	-0.2310685	NA	0.1511615	NA	INTERGENIC(MODIFIER||||||||||1)	NA	NA	-
4	Chr04	37675775	NA	G	A	222	PASS	26	0,0,15,11	46	-105	1	2	NA	NA	NA	NA	NA	NA	NA	NA	NA	FALSE	NA	NA	NA	NA	NA	NA	0.258798	NA	INTERGENIC(MODIFIER||||||||||1)	NA	NA	-
4	Chr04	37675985	NA	T	G	222	PASS	26	0,0,12,14	45	-105	1	2	NA	NA	NA	NA	NA	NA	NA	NA	NA	FALSE	NA	NA	NA	NA	NA	NA	0.008556361	NA	INTERGENIC(MODIFIER||||||||||1)	NA	NA	-
4	Chr04	37676116	NA	A	C	222	PASS	25	0,0,8,15	44	-96	1	2	NA	NA	NA	NA	NA	NA	NA	NA	NA	FALSE	NA	NA	NA	NA	NA	NA	0.2069231	NA	INTERGENIC(MODIFIER||||||||||1)	NA	NA	-
4	Chr04	37676490	NA	C	A	222	PASS	31	0,1,18,12	41	-92	1	2	NA	NA	NA	NA	NA	NA	NA	NA	0.42,0.38,1,1	FALSE	NA	NA	NA	NA	1.621149	NA	0.01670409	NA	INTERGENIC(MODIFIER||||||||||1)	NA	NA	-
4	Chr04	37676533	NA	T	G	225	PASS	43	4,6,21,12	36	-15.1	0.5163	1	NA	NA	NA	NA	NA	NA	NA	NA	0.28,0.21,1,1	FALSE	NA	NA	NA	NA	3.837855	NA	0.2937694	NA	INTERGENIC(MODIFIER||||||||||1)	NA	NA	-
4	Chr04	37676650	NA	T	G	222	PASS	27	0,0,17,9	40	-105	1	2	NA	NA	NA	NA	NA	NA	NA	NA	NA	FALSE	NA	NA	NA	NA	NA	NA	0.254633	NA	INTERGENIC(MODIFIER||||||||||1)	NA	NA	-
4	Chr04	37677175	NA	A	G	8.64	Qual	38	14,14,8,2	39	11.3	0.5	1	NA	NA	NA	NA	NA	NA	NA	NA	0.14,0.095,2.6e-12,1	FALSE	NA	NA	NA	NA	-0.1823232	NA	0.0856623	NA	INTERGENIC(MODIFIER||||||||||1)	NA	NA	-
4	Chr04	37677201	NA	G	T	225	PASS	33	9,1,11,11	39	-4.12	0.5008	1	NA	NA	NA	NA	NA	NA	NA	NA	0.05,1,1,1	FALSE	NA	NA	NA	NA	-1.118034	NA	0.1928053	NA	INTERGENIC(MODIFIER||||||||||1)	NA	NA	-
4	Chr04	37677663	NA	G	T	24	PASS	33	11,14,2,6	37	27	0.5	1	NA	NA	NA	NA	NA	NA	NA	NA	0.43,6.6e-05,0.11,1	FALSE	NA	NA	NA	NA	-1.071214	NA	0.09958396	NA	INTERGENIC(MODIFIER||||||||||1)	NA	NA	-
4	Chr04	37677799	NA	T	A	222	PASS	25	0,0,10,13	42	-96	1	2	NA	NA	NA	NA	NA	NA	NA	NA	NA	FALSE	NA	NA	NA	NA	NA	NA	0.2085533	NA	INTERGENIC(MODIFIER||||||||||1)	NA	NA	-
4	Chr04	37677870	NA	A	T	225	PASS	37	11,4,15,7	32	70	0.5	1	NA	NA	NA	NA	NA	NA	NA	NA	1,1,1,0.3	FALSE	NA	NA	NA	NA	1.036303	NA	0.1975879	NA	INTERGENIC(MODIFIER||||||||||1)	NA	NA	-
4	Chr04	37678004	NA	T	C	222	PASS	34	0,0,27,6	39	-126	1	2	NA	NA	NA	NA	NA	NA	NA	NA	NA	FALSE	NA	NA	NA	NA	NA	NA	0.004914511	NA	INTERGENIC(MODIFIER||||||||||1)	NA	NA	-
4	Chr04	37678286	NA	A	G	222	PASS	35	1,1,17,16	35	-100	1	2	NA	NA	NA	NA	NA	NA	NA	NA	1,0.29,1,0.23	FALSE	NA	NA	NA	NA	-1.385805	NA	0.05067281	NA	INTERGENIC(MODIFIER||||||||||1)	NA	NA	-
4	Chr04	37678343	NA	T	C	222	PASS	40	0,0,19,19	41	-141	1	2	NA	NA	NA	NA	NA	NA	NA	NA	NA	FALSE	NA	NA	NA	NA	NA	NA	0.2711605	NA	INTERGENIC(MODIFIER||||||||||1)	NA	NA	-
4	Chr04	37678522	NA	GA	G	100	PASS	9	0,0,3,5	33	-58.5	1	2	NA	7,0.777778	NA	NA	NA	NA	NA	NA	NA	TRUE	NA	NA	NA	NA	NA	NA	0.1026314	NA	INTERGENIC(MODIFIER||||||||||1)	NA	NA	-
4	Chr04	37678538	NA	G	A	99.1	PASS	6	0,0,1,5	30	-45	1	2	NA	NA	NA	NA	NA	NA	NA	NA	NA	FALSE	NA	NA	NA	NA	NA	NA	0.09398242	NA	INTERGENIC(MODIFIER||||||||||1)	NA	NA	-
4	Chr04	37678545	NA	T	G	99.1	PASS	6	0,0,1,5	30	-45	1	2	NA	NA	NA	NA	NA	NA	NA	NA	NA	FALSE	NA	NA	NA	NA	NA	NA	0.09195179	NA	INTERGENIC(MODIFIER||||||||||1)	NA	NA	-
4	Chr04	37678614	NA	C	T	139	PASS	8	0,0,3,5	29	-51	1	2	NA	NA	NA	NA	NA	NA	NA	NA	NA	FALSE	NA	NA	NA	NA	NA	NA	0.1097993	NA	INTERGENIC(MODIFIER||||||||||1)	NA	NA	-
4	Chr04	37678633	NA	C	T	181	PASS	10	0,0,4,6	31	-57	1	2	NA	NA	NA	NA	NA	NA	NA	NA	NA	FALSE	NA	NA	NA	NA	NA	NA	0.09500846	NA	INTERGENIC(MODIFIER||||||||||1)	NA	NA	-
4	Chr04	37678641	NA	T	A	200	PASS	11	0,0,4,7	33	-60	1	2	NA	NA	NA	NA	NA	NA	NA	NA	NA	FALSE	NA	NA	NA	NA	NA	NA	0.09868523	NA	INTERGENIC(MODIFIER||||||||||1)	NA	NA	-
4	Chr04	37678847	NA	C	T	222	PASS	18	0,0,10,7	39	-78	1	2	NA	NA	NA	NA	NA	NA	NA	NA	NA	FALSE	NA	NA	NA	NA	NA	NA	0.1791779	NA	INTERGENIC(MODIFIER||||||||||1)	NA	NA	-
4	Chr04	37678848	NA	G	A	222	PASS	18	0,0,10,7	39	-78	1	2	NA	NA	NA	NA	NA	NA	NA	NA	NA	FALSE	NA	NA	NA	NA	NA	NA	0.1810456	NA	INTERGENIC(MODIFIER||||||||||1)	NA	NA	-
4	Chr04	37679015	NA	A	G	222	PASS	24	0,0,11,12	42	-96	1	2	NA	NA	NA	NA	NA	NA	NA	NA	NA	FALSE	NA	NA	NA	NA	NA	NA	0.1766652	NA	INTERGENIC(MODIFIER||||||||||1)	NA	NA	-
4	Chr04	37679396	NA	A	G	222	PASS	39	0,0,24,14	45	-141	1	2	NA	NA	NA	NA	NA	NA	NA	NA	NA	FALSE	NA	NA	NA	NA	NA	NA	0.2626863	NA	INTERGENIC(MODIFIER||||||||||1)	NA	NA	-
4	Chr04	37679496	NA	G	A	222	PASS	40	0,0,17,21	41	-141	1	2	NA	NA	NA	NA	NA	NA	NA	NA	NA	FALSE	NA	NA	NA	NA	NA	NA	0.1767876	NA	INTERGENIC(MODIFIER||||||||||1)	NA	NA	-
4	Chr04	37679564	NA	A	C	222	PASS	35	0,0,18,17	43	-132	1	2	NA	NA	NA	NA	NA	NA	NA	NA	NA	FALSE	NA	NA	NA	NA	NA	NA	0.3026824	NA	INTERGENIC(MODIFIER||||||||||1)	NA	NA	-
4	Chr04	37680641	NA	CATTT	C	214	PASS	25	0,0,14,5	49	-91.5	1	2	NA	19,0.760000	NA	NA	NA	NA	NA	NA	NA	TRUE	NA	NA	NA	NA	NA	NA	0.06776831	NA	INTERGENIC(MODIFIER||||||||||1)	NA	NA	-
4	Chr04	37681166	NA	A	G	222	PASS	31	0,0,9,21	42	-117	1	2	NA	NA	NA	NA	NA	NA	NA	NA	NA	FALSE	NA	NA	NA	NA	NA	NA	0.2129175	NA	INTERGENIC(MODIFIER||||||||||1)	NA	NA	-
4	Chr04	37681187	NA	C	T	222	PASS	26	0,0,8,18	41	-105	1	2	NA	NA	NA	NA	NA	NA	NA	NA	NA	FALSE	NA	NA	NA	NA	NA	NA	0.2474016	NA	INTERGENIC(MODIFIER||||||||||1)	NA	NA	-
4	Chr04	37681354	NA	CAA	CA	217	PASS	40	4,6,11,12	42	-10.9	0.501	1	NA	23,0.575000	NA	NA	NA	NA	NA	NA	0.72,0.0073,1,1	TRUE	NA	NA	NA	NA	NA	NA	0.2926539	NA	INTERGENIC(MODIFIER||||||||||1)	NA	NA	-
4	Chr04	37681390	NA	C	A	4.77	Qual	39	12,13,6,7	41	6.99	0.4999	1	NA	NA	NA	NA	NA	NA	NA	NA	1,1,1.4e-41,1	FALSE	NA	NA	NA	NA	-2.307692	NA	0.03446785	NA	INTERGENIC(MODIFIER||||||||||1)	NA	NA	-
4	Chr04	37681433	NA	G	C	31	PASS	42	12,12,8,10	39	34	0.5	1	NA	NA	NA	NA	NA	NA	NA	NA	0.76,1,3.5e-30,1	FALSE	NA	NA	NA	NA	-0.4193711	NA	0.08681241	NA	INTERGENIC(MODIFIER||||||||||1)	NA	NA	-
4	Chr04	37681459	NA	A	T	30	PASS	41	10,14,8,9	39	33	0.5	1	NA	NA	NA	NA	NA	NA	NA	NA	0.76,1,2.8e-29,1	FALSE	NA	NA	NA	NA	2.024405	NA	0.06410133	NA	INTERGENIC(MODIFIER||||||||||1)	NA	NA	-
4	Chr04	37681467	NA	C	T	34	PASS	39	10,12,8,9	39	37	0.5	1	NA	NA	NA	NA	NA	NA	NA	NA	1,1,1.4e-27,0.37	FALSE	NA	NA	NA	NA	2.648113	NA	0.1773549	NA	INTERGENIC(MODIFIER||||||||||1)	NA	NA	-
4	Chr04	37681862	NA	A	G	222	PASS	20	0,0,8,9	46	-78	1	2	NA	NA	NA	NA	NA	NA	NA	NA	NA	FALSE	NA	NA	NA	NA	NA	NA	0.1239784	NA	INTERGENIC(MODIFIER||||||||||1)	NA	NA	-
4	Chr04	37682205	NA	G	C	222	PASS	31	0,0,18,12	46	-117	1	2	NA	NA	NA	NA	NA	NA	NA	NA	NA	FALSE	NA	NA	NA	NA	NA	NA	0.2413058	NA	INTERGENIC(MODIFIER||||||||||1)	NA	NA	-
4	Chr04	37682369	NA	C	A	222	PASS	29	0,0,19,8	46	-108	1	2	NA	NA	NA	NA	NA	NA	NA	NA	NA	FALSE	NA	NA	NA	NA	NA	NA	0.2197501	NA	INTERGENIC(MODIFIER||||||||||1)	NA	NA	-
4	Chr04	37682490	NA	C	T	222	PASS	32	0,0,20,12	46	-123	1	2	NA	NA	NA	NA	NA	NA	NA	NA	NA	FALSE	NA	NA	NA	NA	NA	NA	0.2901056	NA	INTERGENIC(MODIFIER||||||||||1)	NA	NA	-
4	Chr04	37682813	NA	C	G	222	PASS	28	0,0,10,17	43	-108	1	2	NA	NA	NA	NA	NA	NA	NA	NA	NA	FALSE	NA	NA	NA	NA	NA	NA	0.2566287	NA	INTERGENIC(MODIFIER||||||||||1)	NA	NA	-
4	Chr04	37682852	NA	C	T	222	PASS	31	0,0,11,16	43	-108	1	2	NA	NA	NA	NA	NA	NA	NA	NA	NA	FALSE	NA	NA	NA	NA	NA	NA	0.01499469	NA	INTERGENIC(MODIFIER||||||||||1)	NA	NA	-
4	Chr04	37683106	NA	C	A	222	PASS	20	0,0,12,8	41	-87	1	2	NA	NA	NA	NA	NA	NA	NA	NA	NA	FALSE	NA	NA	NA	NA	NA	NA	0.1471818	NA	INTERGENIC(MODIFIER||||||||||1)	NA	NA	-
4	Chr04	37683153	NA	C	A	222	PASS	26	0,0,14,10	41	-99	1	2	NA	NA	NA	NA	NA	NA	NA	NA	NA	FALSE	NA	NA	NA	NA	NA	NA	0.09294885	NA	INTERGENIC(MODIFIER||||||||||1)	NA	NA	-
4	Chr04	37683282	NA	A	G	222	PASS	29	0,0,14,14	45	-111	1	2	NA	NA	NA	NA	NA	NA	NA	NA	NA	FALSE	NA	NA	NA	NA	NA	NA	0.2338558	NA	INTERGENIC(MODIFIER||||||||||1)	NA	NA	-
4	Chr04	37683437	NA	C	T	222	PASS	29	0,0,17,12	42	-114	1	2	NA	NA	NA	NA	NA	NA	NA	NA	NA	FALSE	NA	NA	NA	NA	NA	NA	0.1470328	NA	INTERGENIC(MODIFIER||||||||||1)	NA	NA	-
4	Chr04	37683472	NA	A	C	222	PASS	29	0,0,16,13	40	-114	1	2	NA	NA	NA	NA	NA	NA	NA	NA	NA	FALSE	NA	NA	NA	NA	NA	NA	0.2217418	NA	INTERGENIC(MODIFIER||||||||||1)	NA	NA	-
4	Chr04	37683581	NA	T	C	222	PASS	25	0,0,16,9	40	-102	1	2	NA	NA	NA	NA	NA	NA	NA	NA	NA	FALSE	NA	NA	NA	NA	NA	NA	0.2331214	NA	INTERGENIC(MODIFIER||||||||||1)	NA	NA	-
4	Chr04	37683638	NA	T	C	222	PASS	28	0,0,14,12	43	-105	1	2	NA	NA	NA	NA	NA	NA	NA	NA	NA	FALSE	NA	NA	NA	NA	NA	NA	0.1742625	NA	INTERGENIC(MODIFIER||||||||||1)	NA	NA	-
4	Chr04	37683785	NA	A	G	222	PASS	34	0,0,18,16	44	-129	1	2	NA	NA	NA	NA	NA	NA	NA	NA	NA	FALSE	NA	NA	NA	NA	NA	NA	0.1595357	NA	INTERGENIC(MODIFIER||||||||||1)	NA	NA	-
4	Chr04	37683917	NA	G	A	222	PASS	22	0,0,8,12	36	-87	1	2	NA	NA	NA	NA	NA	NA	NA	NA	NA	FALSE	NA	NA	NA	NA	NA	NA	0.0775421	NA	INTERGENIC(MODIFIER||||||||||1)	NA	NA	-
4	Chr04	37683920	NA	A	T	222	PASS	23	0,0,9,11	35	-87	1	2	NA	NA	NA	NA	NA	NA	NA	NA	NA	FALSE	NA	NA	NA	NA	NA	NA	0.1034054	NA	INTERGENIC(MODIFIER||||||||||1)	NA	NA	-
4	Chr04	37683952	NA	T	G	222	PASS	25	0,0,9,16	41	-102	1	2	NA	NA	NA	NA	NA	NA	NA	NA	NA	FALSE	NA	NA	NA	NA	NA	NA	0.2164913	NA	INTERGENIC(MODIFIER||||||||||1)	NA	NA	-
4	Chr04	37684095	NA	A	G	222	PASS	31	0,0,18,10	47	-111	1	2	NA	NA	NA	NA	NA	NA	NA	NA	NA	FALSE	NA	NA	NA	NA	NA	NA	0.2698201	NA	INTERGENIC(MODIFIER||||||||||1)	NA	NA	-
4	Chr04	37684240	NA	G	C	222	PASS	33	0,0,21,10	44	-120	1	2	NA	NA	NA	NA	NA	NA	NA	NA	NA	FALSE	NA	NA	NA	NA	NA	NA	0.2690384	NA	INTERGENIC(MODIFIER||||||||||1)	NA	NA	-
4	Chr04	37684323	NA	C	A	222	PASS	52	0,0,26,25	44	-181	1	2	NA	NA	NA	NA	NA	NA	NA	NA	NA	FALSE	NA	NA	NA	NA	NA	NA	0.360093	NA	INTERGENIC(MODIFIER||||||||||1)	NA	NA	-
4	Chr04	37684564	NA	A	C	222	PASS	41	0,0,19,21	42	-144	1	2	NA	NA	NA	NA	NA	NA	NA	NA	NA	FALSE	NA	NA	NA	NA	NA	NA	0.3258862	NA	INTERGENIC(MODIFIER||||||||||1)	NA	NA	-
4	Chr04	37684620	NA	C	T	222	PASS	38	0,0,20,17	42	-138	1	2	NA	NA	NA	NA	NA	NA	NA	NA	NA	FALSE	NA	NA	NA	NA	NA	NA	0.09359552	NA	INTERGENIC(MODIFIER||||||||||1)	NA	NA	-
4	Chr04	37685059	NA	G	A	222	PASS	55	0,0,25,30	40	-193	1	2	NA	NA	NA	NA	NA	NA	NA	NA	NA	FALSE	NA	NA	NA	NA	NA	NA	0.286499	NA	INTERGENIC(MODIFIER||||||||||1)	NA	NA	-
4	Chr04	37685062	NA	C	T	222	PASS	55	0,0,25,29	40	-190	1	2	NA	NA	NA	NA	NA	NA	NA	NA	NA	FALSE	NA	NA	NA	NA	NA	NA	0.3517066	NA	INTERGENIC(MODIFIER||||||||||1)	NA	NA	-
4	Chr04	37685315	NA	A	G	222	PASS	37	0,0,26,11	47	-138	1	2	NA	NA	NA	NA	NA	NA	NA	NA	NA	FALSE	NA	NA	NA	NA	NA	NA	0.2513772	NA	INTERGENIC(MODIFIER||||||||||1)	NA	NA	-
4	Chr04	37685472	NA	T	C	222	PASS	43	0,0,27,15	35	-153	1	2	NA	NA	NA	NA	NA	NA	NA	NA	NA	FALSE	NA	NA	NA	NA	NA	NA	0.07927929	NA	INTERGENIC(MODIFIER||||||||||1)	NA	NA	-
4	Chr04	37685474	NA	A	G	222	PASS	42	0,0,27,15	35	-153	1	2	NA	NA	NA	NA	NA	NA	NA	NA	NA	FALSE	NA	NA	NA	NA	NA	NA	0.05299608	NA	INTERGENIC(MODIFIER||||||||||1)	NA	NA	-
4	Chr04	37685549	NA	G	A	222	PASS	50	0,0,22,27	36	-175	1	2	NA	NA	NA	NA	NA	NA	NA	NA	NA	FALSE	NA	NA	NA	NA	NA	NA	0.0682453	NA	INTERGENIC(MODIFIER||||||||||1)	NA	NA	-
4	Chr04	37685606	NA	C	G	222	PASS	55	0,0,23,30	42	-181	1	2	NA	NA	NA	NA	NA	NA	NA	NA	NA	FALSE	NA	NA	NA	NA	NA	NA	0.1387144	NA	INTERGENIC(MODIFIER||||||||||1)	NA	NA	-
4	Chr04	37685754	NA	T	A	225	PASS	46	11,13,8,12	48	225	0.5	1	NA	NA	NA	NA	NA	NA	NA	NA	0.77,1,3.8e-10,1	FALSE	NA	NA	NA	NA	0.6953217	NA	0.1777942	NA	INTERGENIC(MODIFIER||||||||||1)	NA	NA	-
4	Chr04	37685938	NA	G	A	222	PASS	52	0,0,27,23	46	-178	1	2	NA	NA	NA	NA	NA	NA	NA	NA	NA	FALSE	NA	NA	NA	NA	NA	NA	0.3486963	NA	INTERGENIC(MODIFIER||||||||||1)	NA	NA	-
4	Chr04	37686160	NA	A	G	222	PASS	44	0,0,23,18	44	-150	1	2	NA	NA	NA	NA	NA	NA	NA	NA	NA	FALSE	NA	NA	NA	NA	NA	NA	0.1838322	NA	INTERGENIC(MODIFIER||||||||||1)	NA	NA	-
4	Chr04	37686260	NA	C	T	222	PASS	45	0,0,23,21	45	-159	1	2	NA	NA	NA	NA	NA	NA	NA	NA	NA	FALSE	NA	NA	NA	NA	NA	NA	0.3212194	NA	INTERGENIC(MODIFIER||||||||||1)	NA	NA	-
4	Chr04	37686644	NA	T	C	222	PASS	61	0,0,37,24	43	-211	1	2	NA	NA	NA	NA	NA	NA	NA	NA	NA	FALSE	NA	NA	NA	NA	NA	NA	0.2123517	NA	INTERGENIC(MODIFIER||||||||||1)	NA	NA	-
4	Chr04	37686731	NA	C	T	222	PASS	65	0,0,35,29	43	-220	1	2	NA	NA	NA	NA	NA	NA	NA	NA	NA	FALSE	NA	NA	NA	NA	NA	NA	0.4108929	NA	INTERGENIC(MODIFIER||||||||||1)	NA	NA	-
4	Chr04	37687556	NA	G	T	222	PASS	64	0,0,33,30	38	-217	1	2	NA	NA	NA	NA	NA	NA	NA	NA	NA	FALSE	NA	NA	NA	NA	NA	NA	0.3921886	NA	INTERGENIC(MODIFIER||||||||||1)	NA	NA	-
4	Chr04	37687801	NA	C	T	222	PASS	48	1,0,15,32	43	-154	1	2	NA	NA	NA	NA	NA	NA	NA	NA	0.33,0.34,1,1	FALSE	NA	NA	NA	NA	-1.227136	NA	0.1101297	NA	INTERGENIC(MODIFIER||||||||||1)	NA	NA	-
4	Chr04	37688138	NA	T	A	222	PASS	43	0,0,18,23	39	-150	1	2	NA	NA	NA	NA	NA	NA	NA	NA	NA	FALSE	NA	NA	NA	NA	NA	NA	0.3088873	NA	INTERGENIC(MODIFIER||||||||||1)	NA	NA	-
4	Chr04	37688153	NA	A	G	222	PASS	45	0,0,18,27	39	-162	1	2	NA	NA	NA	NA	NA	NA	NA	NA	NA	FALSE	NA	NA	NA	NA	NA	NA	0.2813163	NA	INTERGENIC(MODIFIER||||||||||1)	NA	NA	-
4	Chr04	37688568	NA	G	A	222	PASS	45	0,0,29,15	41	-159	1	2	NA	NA	NA	NA	NA	NA	NA	NA	NA	FALSE	NA	NA	NA	NA	NA	NA	0.001096095	NA	INTERGENIC(MODIFIER||||||||||1)	NA	NA	-
4	Chr04	37689127	NA	C	T	222	PASS	63	0,0,30,31	44	-211	1	2	NA	NA	NA	NA	NA	NA	NA	NA	NA	FALSE	NA	NA	NA	NA	NA	NA	0.3648712	NA	INTERGENIC(MODIFIER||||||||||1)	NA	NA	-
4	Chr04	37689231	NA	A	G	222	PASS	57	0,0,28,26	44	-190	1	2	NA	NA	NA	NA	NA	NA	NA	NA	NA	FALSE	NA	NA	NA	NA	NA	NA	0.1925504	NA	INTERGENIC(MODIFIER||||||||||1)	NA	NA	-
4	Chr04	37689393	NA	C	A	222	PASS	53	0,0,24,29	43	-187	1	2	NA	NA	NA	NA	NA	NA	NA	NA	NA	FALSE	NA	NA	NA	NA	NA	NA	0.2685973	NA	INTERGENIC(MODIFIER||||||||||1)	NA	NA	-
4	Chr04	37689459	NA	A	G	222	PASS	50	0,0,21,26	43	-168	1	2	NA	NA	NA	NA	NA	NA	NA	NA	NA	FALSE	NA	NA	NA	NA	NA	NA	0.2651876	NA	INTERGENIC(MODIFIER||||||||||1)	NA	NA	-
4	Chr04	37689525	NA	CTTTTTTTTT	CTCTTTTTTTTTT	214	PASS	57	0,0,22,29	47	-179	1	2	NA	46,0.807018	NA	NA	NA	NA	NA	NA	NA	TRUE	NA	NA	NA	NA	NA	NA	0.2104986	NA	INTERGENIC(MODIFIER||||||||||1)	NA	NA	-
4	Chr04	37689622	NA	G	C	222	PASS	56	0,0,25,27	47	-178	1	2	NA	NA	NA	NA	NA	NA	NA	NA	NA	FALSE	NA	NA	NA	NA	NA	NA	0.3061216	NA	INTERGENIC(MODIFIER||||||||||1)	NA	NA	-
4	Chr04	37690002	NA	G	T	222	PASS	39	0,0,19,19	41	-141	1	2	NA	NA	NA	NA	NA	NA	NA	NA	NA	FALSE	NA	NA	NA	NA	NA	NA	0.3175361	NA	INTERGENIC(MODIFIER||||||||||1)	NA	NA	-
4	Chr04	37690079	NA	A	G	222	PASS	54	0,0,25,28	39	-187	1	2	NA	NA	NA	NA	NA	NA	NA	NA	NA	FALSE	NA	NA	NA	NA	NA	NA	0.2568408	NA	INTERGENIC(MODIFIER||||||||||1)	NA	NA	-
4	Chr04	37690146	NA	T	C	222	PASS	53	0,0,23,28	39	-181	1	2	NA	NA	NA	NA	NA	NA	NA	NA	NA	FALSE	NA	NA	NA	NA	NA	NA	0.3517602	NA	INTERGENIC(MODIFIER||||||||||1)	NA	NA	-
4	Chr04	37690192	NA	A	G	222	PASS	50	0,0,17,33	41	-178	1	2	NA	NA	NA	NA	NA	NA	NA	NA	NA	FALSE	NA	NA	NA	NA	NA	NA	0.2405859	NA	INTERGENIC(MODIFIER||||||||||1)	NA	NA	-
4	Chr04	37690410	NA	A	G	222	PASS	40	0,0,24,14	45	-141	1	2	NA	NA	NA	NA	NA	NA	NA	NA	NA	FALSE	NA	NA	NA	NA	NA	NA	0.2541388	NA	INTERGENIC(MODIFIER||||||||||1)	NA	NA	-
4	Chr04	37690483	NA	A	G	225	PASS	50	18,8,15,9	44	225	0.5	1	NA	NA	NA	NA	NA	NA	NA	NA	0.77,1,4.2e-13,1	FALSE	NA	NA	NA	NA	0.2427299	NA	0.137791	NA	INTERGENIC(MODIFIER||||||||||1)	NA	NA	-
4	Chr04	37690579	NA	C	T	222	PASS	58	0,0,32,24	45	-196	1	2	NA	NA	NA	NA	NA	NA	NA	NA	NA	FALSE	NA	NA	NA	NA	NA	NA	0.05874814	NA	INTERGENIC(MODIFIER||||||||||1)	NA	NA	-
4	Chr04	37690784	NA	T	C	222	PASS	46	0,0,24,21	44	-162	1	2	NA	NA	NA	NA	NA	NA	NA	NA	NA	FALSE	NA	NA	NA	NA	NA	NA	0.1635611	NA	INTERGENIC(MODIFIER||||||||||1)	NA	NA	-
4	Chr04	37690877	NA	A	C	222	PASS	50	0,0,27,22	44	-175	1	2	NA	NA	NA	NA	NA	NA	NA	NA	NA	FALSE	NA	NA	NA	NA	NA	NA	0.3280428	NA	INTERGENIC(MODIFIER||||||||||1)	NA	NA	-
4	Chr04	37691046	NA	T	C	222	PASS	60	0,0,28,32	46	-208	1	2	NA	NA	NA	NA	NA	NA	NA	NA	NA	FALSE	NA	NA	NA	NA	NA	NA	0.3924366	NA	INTERGENIC(MODIFIER||||||||||1)	NA	NA	-
4	Chr04	37691257	NA	A	G	222	PASS	63	0,0,25,36	44	-211	1	2	NA	NA	NA	NA	NA	NA	NA	NA	NA	FALSE	NA	NA	NA	NA	NA	NA	0.1532204	NA	INTERGENIC(MODIFIER||||||||||1)	NA	NA	-
4	Chr04	37691707	NA	A	G	222	PASS	44	0,0,17,24	46	-150	1	2	NA	NA	NA	NA	NA	NA	NA	NA	NA	FALSE	NA	NA	NA	NA	NA	NA	0.2628536	NA	INTERGENIC(MODIFIER||||||||||1)	NA	NA	-
4	Chr04	37691959	NA	A	G	222	PASS	41	0,0,18,23	44	-150	1	2	NA	NA	NA	NA	NA	NA	NA	NA	NA	FALSE	NA	NA	NA	NA	NA	NA	0.3039963	NA	INTERGENIC(MODIFIER||||||||||1)	NA	NA	-
4	Chr04	37692017	NA	G	A	222	PASS	41	0,0,20,21	44	-150	1	2	NA	NA	NA	NA	NA	NA	NA	NA	NA	FALSE	NA	NA	NA	NA	NA	NA	0.2727353	NA	INTERGENIC(MODIFIER||||||||||1)	NA	NA	-
4	Chr04	37692221	NA	C	T	222	PASS	48	0,0,24,24	44	-171	1	2	NA	NA	NA	NA	NA	NA	NA	NA	NA	FALSE	NA	NA	NA	NA	NA	NA	0.3069452	NA	INTERGENIC(MODIFIER||||||||||1)	NA	NA	-
4	Chr04	37692335	NA	A	T	222	PASS	36	0,0,16,20	43	-135	1	2	NA	NA	NA	NA	NA	NA	NA	NA	NA	FALSE	NA	NA	NA	NA	NA	NA	0.2293151	NA	INTERGENIC(MODIFIER||||||||||1)	NA	NA	-
4	Chr04	37692467	NA	C	T	222	PASS	45	0,0,21,24	42	-162	1	2	NA	NA	NA	NA	NA	NA	NA	NA	NA	FALSE	NA	NA	NA	NA	NA	NA	0.2662126	NA	INTERGENIC(MODIFIER||||||||||1)	NA	NA	-
4	Chr04	37692580	NA	G	A	222	PASS	44	0,0,20,23	38	-156	1	2	NA	NA	NA	NA	NA	NA	NA	NA	NA	FALSE	NA	NA	NA	NA	NA	NA	0.3285387	NA	INTERGENIC(MODIFIER||||||||||1)	NA	NA	-
4	Chr04	37692585	NA	C	T	222	PASS	44	0,0,21,22	38	-156	1	2	NA	NA	NA	NA	NA	NA	NA	NA	NA	FALSE	NA	NA	NA	NA	NA	NA	0.3375161	NA	INTERGENIC(MODIFIER||||||||||1)	NA	NA	-
4	Chr04	37692776	NA	G	T	222	PASS	50	0,0,31,18	46	-175	1	2	NA	NA	NA	NA	NA	NA	NA	NA	NA	FALSE	NA	NA	NA	NA	NA	NA	0.2176777	NA	INTERGENIC(MODIFIER||||||||||1)	NA	NA	-
4	Chr04	37692957	NA	T	C	222	PASS	29	0,0,15,13	31	-111	1	2	NA	NA	NA	NA	NA	NA	NA	NA	NA	FALSE	NA	NA	NA	NA	NA	NA	0.01384459	NA	INTERGENIC(MODIFIER||||||||||1)	NA	NA	-
4	Chr04	37692965	NA	A	G	222	PASS	29	0,0,15,13	31	-111	1	2	NA	NA	NA	NA	NA	NA	NA	NA	NA	FALSE	NA	NA	NA	NA	NA	NA	0.222961	NA	INTERGENIC(MODIFIER||||||||||1)	NA	NA	-
4	Chr04	37692998	NA	G	C	140	PASS	18	0,0,9,9	22	-81	1	2	NA	NA	NA	NA	NA	NA	NA	NA	NA	FALSE	NA	NA	NA	NA	NA	NA	0.1448211	NA	INTERGENIC(MODIFIER||||||||||1)	NA	NA	-
4	Chr04	37693002	NA	T	G	136	PASS	20	0,0,9,10	23	-84	1	2	NA	NA	NA	NA	NA	NA	NA	NA	NA	FALSE	NA	NA	NA	NA	NA	NA	0.1573595	NA	INTERGENIC(MODIFIER||||||||||1)	NA	NA	-
4	Chr04	37693063	NA	T	G	222	PASS	36	0,0,20,15	38	-132	1	2	NA	NA	NA	NA	NA	NA	NA	NA	NA	FALSE	NA	NA	NA	NA	NA	NA	0.1586768	NA	INTERGENIC(MODIFIER||||||||||1)	NA	NA	-
4	Chr04	37693077	NA	T	C	222	PASS	40	0,0,22,18	40	-147	1	2	NA	NA	NA	NA	NA	NA	NA	NA	NA	FALSE	NA	NA	NA	NA	NA	NA	0.264731	NA	INTERGENIC(MODIFIER||||||||||1)	NA	NA	-
4	Chr04	37693279	NA	T	G	222	PASS	40	0,0,20,20	43	-147	1	2	NA	NA	NA	NA	NA	NA	NA	NA	NA	FALSE	NA	NA	NA	NA	NA	NA	0.01365302	NA	INTERGENIC(MODIFIER||||||||||1)	NA	NA	-
4	Chr04	37693317	NA	C	G	222	PASS	40	0,0,14,24	41	-141	1	2	NA	NA	NA	NA	NA	NA	NA	NA	NA	FALSE	NA	NA	NA	NA	NA	NA	0.1200862	NA	INTERGENIC(MODIFIER||||||||||1)	NA	NA	-
4	Chr04	37693385	NA	TGGGGGG	TGGGGG	140	PASS	44	0,0,12,30	44	-161	1	2	NA	42,0.954545	NA	NA	NA	NA	NA	NA	NA	TRUE	NA	NA	NA	NA	NA	NA	0.3054288	NA	INTERGENIC(MODIFIER||||||||||1)	NA	NA	-
4	Chr04	37693431	NA	T	A	222	PASS	54	0,0,12,41	45	-187	1	2	NA	NA	NA	NA	NA	NA	NA	NA	NA	FALSE	NA	NA	NA	NA	NA	NA	0.2367222	NA	INTERGENIC(MODIFIER||||||||||1)	NA	NA	-
4	Chr04	37693632	NA	T	C	222	PASS	49	0,0,30,19	37	-175	1	2	NA	NA	NA	NA	NA	NA	NA	NA	NA	FALSE	NA	NA	NA	NA	NA	NA	0.3037964	NA	INTERGENIC(MODIFIER||||||||||1)	NA	NA	-
4	Chr04	37693671	NA	G	A	222	PASS	53	0,0,30,21	32	-181	1	2	NA	NA	NA	NA	NA	NA	NA	NA	NA	FALSE	NA	NA	NA	NA	NA	NA	0.282292	NA	INTERGENIC(MODIFIER||||||||||1)	NA	NA	-
4	Chr04	37693715	NA	T	G	222	PASS	45	0,0,28,17	31	-162	1	2	NA	NA	NA	NA	NA	NA	NA	NA	NA	FALSE	NA	NA	NA	NA	NA	NA	0.3037978	NA	INTERGENIC(MODIFIER||||||||||1)	NA	NA	-
4	Chr04	37693724	NA	T	C	222	PASS	45	0,0,29,15	31	-159	1	2	NA	NA	NA	NA	NA	NA	NA	NA	NA	FALSE	NA	NA	NA	NA	NA	NA	0.2377505	NA	INTERGENIC(MODIFIER||||||||||1)	NA	NA	-
4	Chr04	37693918	NA	C	T	222	PASS	49	0,0,27,21	47	-171	1	2	NA	NA	NA	NA	NA	NA	NA	NA	NA	FALSE	NA	NA	NA	NA	NA	NA	0.1519736	NA	INTERGENIC(MODIFIER||||||||||1)	NA	NA	-
4	Chr04	37694059	NA	T	C	222	PASS	36	0,0,14,22	45	-135	1	2	NA	NA	NA	NA	NA	NA	NA	NA	NA	FALSE	NA	NA	NA	NA	NA	NA	0.0508936	NA	INTERGENIC(MODIFIER||||||||||1)	NA	NA	-
4	Chr04	37694164	NA	A	G	222	PASS	42	0,0,19,21	39	-147	1	2	NA	NA	NA	NA	NA	NA	NA	NA	NA	FALSE	NA	NA	NA	NA	NA	NA	0.02216592	NA	INTERGENIC(MODIFIER||||||||||1)	NA	NA	-
4	Chr04	37694262	NA	G	A	222	PASS	51	0,0,15,35	39	-178	1	2	NA	NA	NA	NA	NA	NA	NA	NA	NA	FALSE	NA	NA	NA	NA	NA	NA	0.01284439	NA	INTERGENIC(MODIFIER||||||||||1)	NA	NA	-
4	Chr04	37694300	NA	T	C	222	PASS	57	0,0,19,38	40	-199	1	2	NA	NA	NA	NA	NA	NA	NA	NA	NA	FALSE	NA	NA	NA	NA	NA	NA	0.3623033	NA	INTERGENIC(MODIFIER||||||||||1)	NA	NA	-
4	Chr04	37694467	NA	G	T	225	PASS	41	15,7,8,11	44	225	0.5	1	NA	NA	NA	NA	NA	NA	NA	NA	0.12,1,0.00011,0.48	FALSE	NA	NA	NA	NA	0.222227	NA	0.1922303	NA	INTERGENIC(MODIFIER||||||||||1)	NA	NA	-
4	Chr04	37694520	NA	C	T	222	PASS	32	0,0,16,16	35	-123	1	2	NA	NA	NA	NA	NA	NA	NA	NA	NA	FALSE	NA	NA	NA	NA	NA	NA	0.2381263	NA	INTERGENIC(MODIFIER||||||||||1)	NA	NA	-
4	Chr04	37694583	NA	C	T	222	PASS	33	0,0,16,17	28	-126	1	2	NA	NA	NA	NA	NA	NA	NA	NA	NA	FALSE	NA	NA	NA	NA	NA	NA	0.2787223	NA	INTERGENIC(MODIFIER||||||||||1)	NA	NA	-
4	Chr04	37694604	NA	A	C	222	PASS	33	0,0,15,18	30	-126	1	2	NA	NA	NA	NA	NA	NA	NA	NA	NA	FALSE	NA	NA	NA	NA	NA	NA	0.2967578	NA	INTERGENIC(MODIFIER||||||||||1)	NA	NA	-
4	Chr04	37694609	NA	T	C	222	PASS	34	0,0,15,18	30	-126	1	2	NA	NA	NA	NA	NA	NA	NA	NA	NA	FALSE	NA	NA	NA	NA	NA	NA	0.2921026	NA	INTERGENIC(MODIFIER||||||||||1)	NA	NA	-
4	Chr04	37695642	NA	G	T	222	PASS	65	0,0,42,20	46	-214	1	2	NA	NA	NA	NA	NA	NA	NA	NA	NA	FALSE	NA	NA	NA	NA	NA	NA	0.30279	NA	INTERGENIC(MODIFIER||||||||||1)	NA	NA	-
4	Chr04	37695767	NA	T	C	222	PASS	46	0,0,20,23	40	-156	1	2	NA	NA	NA	NA	NA	NA	NA	NA	NA	FALSE	NA	NA	NA	NA	NA	NA	0.2932251	NA	INTERGENIC(MODIFIER||||||||||1)	NA	NA	-
4	Chr04	37695777	NA	A	G	222	PASS	41	0,0,17,22	40	-144	1	2	NA	NA	NA	NA	NA	NA	NA	NA	NA	FALSE	NA	NA	NA	NA	NA	NA	0.1140999	NA	INTERGENIC(MODIFIER||||||||||1)	NA	NA	-
4	Chr04	37695938	NA	A	G	222	PASS	54	0,0,23,31	42	-190	1	2	NA	NA	NA	NA	NA	NA	NA	NA	NA	FALSE	NA	NA	NA	NA	NA	NA	0.3698349	NA	INTERGENIC(MODIFIER||||||||||1)	NA	NA	-
4	Chr04	37695983	NA	A	G	222	PASS	55	0,0,18,35	42	-187	1	2	NA	NA	NA	NA	NA	NA	NA	NA	NA	FALSE	NA	NA	NA	NA	NA	NA	0.3753129	NA	INTERGENIC(MODIFIER||||||||||1)	NA	NA	-
4	Chr04	37696299	NA	C	A	222	PASS	37	1,0,16,17	36	-114	1	2	NA	NA	NA	NA	NA	NA	NA	NA	1,0.29,1,0.28	FALSE	NA	NA	NA	NA	-1.121224	NA	0.2488773	NA	INTERGENIC(MODIFIER||||||||||1)	NA	NA	-
4	Chr04	37696340	NA	ACCCCCCC	ACCCCCC	92.5	PASS	35	0,0,17,16	37	-134	1	2	NA	33,0.942857	NA	NA	NA	NA	NA	NA	NA	TRUE	NA	NA	NA	NA	NA	NA	0.2120249	NA	INTERGENIC(MODIFIER||||||||||1)	NA	NA	-
4	Chr04	37696376	NA	C	G	222	PASS	35	0,0,19,16	38	-132	1	2	NA	NA	NA	NA	NA	NA	NA	NA	NA	FALSE	NA	NA	NA	NA	NA	NA	0.244379	NA	INTERGENIC(MODIFIER||||||||||1)	NA	NA	-
4	Chr04	37696564	NA	G	A	183	PASS	45	18,4,5,16	24	-31	1	2	NA	NA	NA	NA	NA	NA	NA	NA	0.0002,0.29,1,1	FALSE	NA	NA	NA	NA	-3.632323	NA	0.1326862	NA	INTERGENIC(MODIFIER||||||||||1)	NA	NA	-
4	Chr04	37696782	NA	G	T	190	PASS	25	2,3,7,11	26	-44	1	2	NA	NA	NA	NA	NA	NA	NA	NA	1,0.25,1,1	FALSE	NA	NA	NA	NA	-1.378909	NA	0.1510223	NA	INTERGENIC(MODIFIER||||||||||1)	NA	NA	-
4	Chr04	37696806	NA	T	C	73	PASS	12	0,0,1,10	27	-60	1	2	NA	NA	NA	NA	NA	NA	NA	NA	NA	FALSE	NA	NA	NA	NA	NA	NA	0.08379753	NA	INTERGENIC(MODIFIER||||||||||1)	NA	NA	-
4	Chr04	37696884	NA	G	T	62	PASS	41	6,23,5,7	19	58	0.5	1	NA	NA	NA	NA	NA	NA	NA	NA	0.25,1,1,0.45	FALSE	NA	NA	NA	NA	2.908321	NA	0.1054809	NA	INTERGENIC(MODIFIER||||||||||1)	NA	NA	-
4	Chr04	37696958	NA	G	A	129	PASS	56	9,22,8,17	18	-24	0.6672	1	NA	NA	NA	NA	NA	NA	NA	NA	1,0.14,1,1	FALSE	NA	NA	NA	NA	-0.2966708	NA	0.09122871	NA	INTERGENIC(MODIFIER||||||||||1)	NA	NA	-
4	Chr04	37697065	NA	C	T	129	PASS	28	6,4,8,10	17	-38	1	2	NA	NA	NA	NA	NA	NA	NA	NA	0.69,0.14,1,0.3	FALSE	NA	NA	NA	NA	-1.126739	NA	0.188168	NA	INTERGENIC(MODIFIER||||||||||1)	NA	NA	-
4	Chr04	37697080	NA	G	A	126	PASS	28	6,5,8,9	17	-37	1	2	NA	NA	NA	NA	NA	NA	NA	NA	1,0.43,1,0.3	FALSE	NA	NA	NA	NA	-1.505292	NA	0.1831351	NA	INTERGENIC(MODIFIER||||||||||1)	NA	NA	-
4	Chr04	37697160	NA	T	C	37.1	PASS	7	0,0,3,4	14	-48	1	2	NA	NA	NA	NA	NA	NA	NA	NA	NA	FALSE	NA	NA	NA	NA	NA	NA	0.04953094	NA	INTERGENIC(MODIFIER||||||||||1)	NA	NA	-
4	Chr04	37697208	NA	G	A	12.4	PASS	8	0,1,2,4	15	-28	1	2	NA	NA	NA	NA	NA	NA	NA	NA	1,0.3,0.22,0.16	FALSE	NA	NA	NA	NA	0.8170978	NA	0.09184258	NA	INTERGENIC(MODIFIER||||||||||1)	NA	NA	-
4	Chr04	37697333	NA	C	T	85	PASS	24	3,8,4,8	25	88	0.5	1	NA	NA	NA	NA	NA	NA	NA	NA	1,1,0.054,1	FALSE	NA	NA	NA	NA	0.2154101	NA	0.02822468	NA	INTERGENIC(MODIFIER||||||||||1)	NA	NA	-
4	Chr04	37697373	NA	C	T	160	PASS	31	1,7,6,16	19	-49	1	2	NA	NA	NA	NA	NA	NA	NA	NA	0.64,1,1,1	FALSE	NA	NA	NA	NA	4.103567	NA	0.1964796	NA	INTERGENIC(MODIFIER||||||||||1)	NA	NA	-
4	Chr04	37697669	NA	G	A	3.11	Qual	6	1,0,1,4	13	-25	0.7302	1	NA	NA	NA	NA	NA	NA	NA	NA	0.33,0.2,0.081,1	FALSE	NA	NA	NA	NA	0.8217058	NA	0.08892796	NA	INTERGENIC(MODIFIER||||||||||1)	NA	NA	-
4	Chr04	37697691	NA	C	T	37.5	PASS	9	1,0,2,6	17	-34	1	2	NA	NA	NA	NA	NA	NA	NA	NA	0.33,1,0.26,0.28	FALSE	NA	NA	NA	NA	-0.1936492	NA	0.06335816	NA	INTERGENIC(MODIFIER||||||||||1)	NA	NA	-
4	Chr04	37697725	NA	C	T	37.5	PASS	9	1,0,2,6	17	-34	1	2	NA	NA	NA	NA	NA	NA	NA	NA	0.33,0.37,0.26,1	FALSE	NA	NA	NA	NA	-0.1936492	NA	0.0299571	NA	INTERGENIC(MODIFIER||||||||||1)	NA	NA	-
4	Chr04	37697774	NA	A	G	26.2	PASS	6	1,0,1,4	19	-25	0.7304	1	NA	NA	NA	NA	NA	NA	NA	NA	0.33,0.35,0.38,0.35	FALSE	NA	NA	NA	NA	-0.8217058	NA	0.04677259	NA	INTERGENIC(MODIFIER||||||||||1)	NA	NA	-
4	Chr04	37698316	NA	C	T	32	PASS	14	2,0,2,10	12	-50	1	2	NA	NA	NA	NA	NA	NA	NA	NA	0.066,0.26,1,1	FALSE	NA	NA	NA	NA	2.099603	NA	0.1158418	NA	INTERGENIC(MODIFIER||||||||||1)	NA	NA	-
4	Chr04	37700058	NA	C	G	32	PASS	11	1,2,6,2	17	-24	0.6672	1	NA	NA	NA	NA	NA	NA	NA	NA	0.49,1,1,1	FALSE	NA	NA	NA	NA	-1.530931	NA	0.059941	NA	INTERGENIC(MODIFIER||||||||||1)	NA	NA	-
4	Chr04	37700171	NA	C	T	28	PASS	8	0,0,5,3	14	-51	1	2	NA	NA	NA	NA	NA	NA	NA	NA	NA	FALSE	NA	NA	NA	NA	NA	NA	0.1164031	NA	INTERGENIC(MODIFIER||||||||||1)	NA	NA	-
4	Chr04	37700319	NA	C	T	97	PASS	22	7,1,7,7	20	-4.75	0.501	1	NA	NA	NA	NA	NA	NA	NA	NA	0.17,0.35,1,0.27	FALSE	NA	NA	NA	NA	0.8531545	NA	0.1667087	NA	INTERGENIC(MODIFIER||||||||||1)	NA	NA	-
4	Chr04	37700460	NA	T	C	9.63	Qual	9	1,0,6,2	10	-45	1	2	NA	NA	NA	NA	NA	NA	NA	NA	1,1,1,0.37	FALSE	NA	NA	NA	NA	1.355544	NA	0.1225769	NA	INTERGENIC(MODIFIER||||||||||1)	NA	NA	-
4	Chr04	37700599	NA	C	T	3.69	Qual	5	0,0,2,3	10	-42	1	2	NA	NA	NA	NA	NA	NA	NA	NA	NA	FALSE	NA	NA	NA	NA	NA	NA	0.02822132	NA	INTERGENIC(MODIFIER||||||||||1)	NA	NA	-
4	Chr04	37700748	NA	G	T	30	PASS	32	10,7,8,7	15	12.2	0.5	1	NA	NA	NA	NA	NA	NA	NA	NA	1,1,1,0.26	FALSE	NA	NA	NA	NA	-2.643392	NA	0.1693107	NA	INTERGENIC(MODIFIER||||||||||1)	NA	NA	-
4	Chr04	37700884	NA	G	A	48.1	PASS	32	10,2,10,10	12	-28	1	2	NA	NA	NA	NA	NA	NA	NA	NA	0.075,1,1,0.26	FALSE	NA	NA	NA	NA	2.004635	NA	0.1721023	NA	INTERGENIC(MODIFIER||||||||||1)	NA	NA	-
4	Chr04	37701198	NA	C	T	45	PASS	12	1,2,4,4	15	-30	1	2	NA	NA	NA	NA	NA	NA	NA	NA	1,0.17,1,1	FALSE	NA	NA	NA	NA	1.735055	NA	0.01905616	NA	INTERGENIC(MODIFIER||||||||||1)	NA	NA	-
4	Chr04	37701203	NA	C	A	41.2	PASS	12	1,3,4,4	15	-25	0.7304	1	NA	NA	NA	NA	NA	NA	NA	NA	0.58,1,1,1	FALSE	NA	NA	NA	NA	2.123019	NA	0.02088976	NA	INTERGENIC(MODIFIER||||||||||1)	NA	NA	-
4	Chr04	37701262	NA	C	T	27	PASS	30	3,15,4,7	12	-8.63	0.5032	1	NA	NA	NA	NA	NA	NA	NA	NA	0.37,1,1,1	FALSE	NA	NA	NA	NA	2.944006	NA	0.04826854	NA	INTERGENIC(MODIFIER||||||||||1)	NA	NA	-
4	Chr04	37701601	NA	A	G	39	PASS	8	0,0,2,6	14	-51	1	2	NA	NA	NA	NA	NA	NA	NA	NA	NA	FALSE	NA	NA	NA	NA	NA	NA	0.05118004	NA	INTERGENIC(MODIFIER||||||||||1)	NA	NA	-
4	Chr04	37703289	NA	G	A	9.63	Qual	9	2,3,2,2	15	-28	1	2	NA	NA	NA	NA	NA	NA	NA	NA	1,1,1,0.38	FALSE	NA	NA	NA	NA	0.226854	NA	0.06376843	NA	INTERGENIC(MODIFIER||||||||||1)	NA	NA	-
4	Chr04	37703292	NA	C	T	9.63	Qual	9	2,3,2,2	15	-28	1	2	NA	NA	NA	NA	NA	NA	NA	NA	1,1,1,0.5	FALSE	NA	NA	NA	NA	0.226854	NA	0.06376843	NA	INTERGENIC(MODIFIER||||||||||1)	NA	NA	-
4	Chr04	37703370	NA	C	T	42.5	PASS	9	1,2,6,0	22	-34	1	2	NA	NA	NA	NA	NA	NA	NA	NA	0.083,0.4,1,1	FALSE	NA	NA	NA	NA	-2.077428	NA	0.0616409	NA	INTERGENIC(MODIFIER||||||||||1)	NA	NA	-
4	Chr04	37703422	NA	A	G	83	PASS	9	0,0,9,0	26	-54	1	2	NA	NA	NA	NA	NA	NA	NA	NA	NA	FALSE	NA	NA	NA	NA	NA	NA	0.1250587	NA	INTERGENIC(MODIFIER||||||||||1)	NA	NA	-
4	Chr04	37703446	NA	T	C	87	PASS	11	0,0,11,0	23	-60	1	2	NA	NA	NA	NA	NA	NA	NA	NA	NA	FALSE	NA	NA	NA	NA	NA	NA	0.09253538	NA	INTERGENIC(MODIFIER||||||||||1)	NA	NA	-
4	Chr04	37703462	NA	C	T	100	PASS	12	0,0,12,0	27	-63	1	2	NA	NA	NA	NA	NA	NA	NA	NA	NA	FALSE	NA	NA	NA	NA	NA	NA	0.1534939	NA	INTERGENIC(MODIFIER||||||||||1)	NA	NA	-
4	Chr04	37703529	NA	G	A	176	PASS	20	0,0,13,5	27	-81	1	2	NA	NA	NA	NA	NA	NA	NA	NA	NA	FALSE	NA	NA	NA	NA	NA	NA	0.1243859	NA	INTERGENIC(MODIFIER||||||||||1)	NA	NA	-
4	Chr04	37703801	NA	A	G	85.1	PASS	8	0,0,4,3	25	-48	1	2	NA	NA	NA	NA	NA	NA	NA	NA	NA	FALSE	NA	NA	NA	NA	NA	NA	0.05811196	NA	INTERGENIC(MODIFIER||||||||||1)	NA	NA	-
4	Chr04	37703997	NA	C	T	222	PASS	20	0,0,6,14	35	-87	1	2	NA	NA	NA	NA	NA	NA	NA	NA	NA	FALSE	NA	NA	NA	NA	NA	NA	0.1985579	NA	INTERGENIC(MODIFIER||||||||||1)	NA	NA	-
4	Chr04	37704035	NA	C	G	91	PASS	8	0,0,3,5	22	-51	1	2	NA	NA	NA	NA	NA	NA	NA	NA	NA	FALSE	NA	NA	NA	NA	NA	NA	0.07477423	NA	INTERGENIC(MODIFIER||||||||||1)	NA	NA	-
4	Chr04	37704061	NA	G	A	21.5	PASS	4	0,0,1,3	17	-39	1	2	NA	NA	NA	NA	NA	NA	NA	NA	NA	FALSE	NA	NA	NA	NA	NA	NA	0.0822825	NA	INTERGENIC(MODIFIER||||||||||1)	NA	NA	-
4	Chr04	37704235	NA	G	A	106	PASS	9	0,0,3,6	24	-54	1	2	NA	NA	NA	NA	NA	NA	NA	NA	NA	FALSE	NA	NA	NA	NA	NA	NA	0.1010299	NA	INTERGENIC(MODIFIER||||||||||1)	NA	NA	-
4	Chr04	37704240	NA	G	C	107	PASS	9	0,0,3,6	24	-54	1	2	NA	NA	NA	NA	NA	NA	NA	NA	NA	FALSE	NA	NA	NA	NA	NA	NA	0.09806728	NA	INTERGENIC(MODIFIER||||||||||1)	NA	NA	-
4	Chr04	37704386	NA	T	A	169	PASS	14	2,0,5,7	28	-50	1	2	NA	NA	NA	NA	NA	NA	NA	NA	0.46,1,1,1	FALSE	NA	NA	NA	NA	-0.4564355	NA	0.008293429	NA	INTERGENIC(MODIFIER||||||||||1)	NA	NA	-
4	Chr04	37704550	NA	A	G	75	PASS	9	0,0,7,2	23	-54	1	2	NA	NA	NA	NA	NA	NA	NA	NA	NA	FALSE	NA	NA	NA	NA	NA	NA	0.1046289	NA	INTERGENIC(MODIFIER||||||||||1)	NA	NA	-
4	Chr04	37704589	NA	G	C	83.1	PASS	13	2,1,7,3	24	-13.2	0.5102	1	NA	NA	NA	NA	NA	NA	NA	NA	1,0.41,1,0.24	FALSE	NA	NA	NA	NA	0.2535463	NA	0.1299376	NA	INTERGENIC(MODIFIER||||||||||1)	NA	NA	-
4	Chr04	37705048	NA	G	T	158	PASS	13	0,0,5,8	26	-66	1	2	NA	NA	NA	NA	NA	NA	NA	NA	NA	FALSE	NA	NA	NA	NA	NA	NA	0.1226224	NA	INTERGENIC(MODIFIER||||||||||1)	NA	NA	-
4	Chr04	37705049	NA	C	T	162	PASS	13	0,0,5,8	26	-66	1	2	NA	NA	NA	NA	NA	NA	NA	NA	NA	FALSE	NA	NA	NA	NA	NA	NA	0.1193941	NA	INTERGENIC(MODIFIER||||||||||1)	NA	NA	-
4	Chr04	37705128	NA	CTCGTCGTCGTCGTCGTC	CTCGTCGTCGTCGTCGTCGTC	97	PASS	16	3,1,1,8	26	-28.5	0.5718	1	NA	8,0.500000	NA	NA	NA	NA	NA	NA	0.052,1,1,0.26	TRUE	NA	NA	NA	NA	NA	NA	0.01701651	NA	INTERGENIC(MODIFIER||||||||||1)	NA	NA	-
4	Chr04	37705285	NA	C	T	10.2	PASS	2	0,0,2,0	36	-33	1	2	NA	NA	NA	NA	NA	NA	NA	NA	NA	FALSE	NA	NA	NA	NA	NA	NA	0.072	NA	INTERGENIC(MODIFIER||||||||||1)	NA	NA	-
4	Chr04	37705443	NA	A	G	84	PASS	15	2,3,6,4	23	-8.63	0.5032	1	NA	NA	NA	NA	NA	NA	NA	NA	0.61,0.31,1,1	FALSE	NA	NA	NA	NA	2.143304	NA	0.06484106	NA	INTERGENIC(MODIFIER||||||||||1)	NA	NA	-
4	Chr04	37706918	NA	G	A	6.2	Qual	9	5,0,2,2	19	7.17	0.5	1	NA	NA	NA	NA	NA	NA	NA	NA	0.17,1,1,1	FALSE	NA	NA	NA	NA	1.342535	NA	0.02649457	NA	INTERGENIC(MODIFIER||||||||||1)	NA	NA	-
4	Chr04	37706955	NA	C	T	17.2	PASS	4	1,0,3,0	22	-32	1	2	NA	NA	NA	NA	NA	NA	NA	NA	1,1,1,1	FALSE	NA	NA	NA	NA	0.843545	NA	0.03277706	NA	INTERGENIC(MODIFIER||||||||||1)	NA	NA	-
4	Chr04	37707273	NA	G	T	173	PASS	15	0,1,9,4	29	-58	1	2	NA	NA	NA	NA	NA	NA	NA	NA	0.36,0.48,1,0.31	FALSE	NA	NA	NA	NA	0	NA	0.1040922	NA	INTERGENIC(MODIFIER||||||||||1)	NA	NA	-
4	Chr04	37707433	NA	C	T	176	PASS	28	7,5,11,5	30	120	0.5	1	NA	NA	NA	NA	NA	NA	NA	NA	0.7,1,1,1	FALSE	NA	NA	NA	NA	-0.02321192	NA	0.06423301	NA	INTERGENIC(MODIFIER||||||||||1)	NA	NA	-
4	Chr04	37707481	NA	G	A	222	PASS	33	1,1,22,9	33	-99	1	2	NA	NA	NA	NA	NA	NA	NA	NA	0.52,1,1,0.22	FALSE	NA	NA	NA	NA	0.3395219	NA	0.1282692	NA	INTERGENIC(MODIFIER||||||||||1)	NA	NA	-
4	Chr04	37707508	NA	G	T	222	PASS	37	1,1,21,10	36	-99	1	2	NA	NA	NA	NA	NA	NA	NA	NA	1,0.32,1,0.17	FALSE	NA	NA	NA	NA	-0.7167685	NA	0.02082615	NA	INTERGENIC(MODIFIER||||||||||1)	NA	NA	-
4	Chr04	37707653	NA	T	A	89	PASS	25	8,5,6,6	35	92	0.5	1	NA	NA	NA	NA	NA	NA	NA	NA	0.7,0.25,0.15,1	FALSE	NA	NA	NA	NA	-0.6255175	NA	0.05567903	NA	INTERGENIC(MODIFIER||||||||||1)	NA	NA	-
4	Chr04	37707674	NA	T	C	88	PASS	12	0,0,5,7	21	-63	1	2	NA	NA	NA	NA	NA	NA	NA	NA	NA	FALSE	NA	NA	NA	NA	NA	NA	0.1424752	NA	INTERGENIC(MODIFIER||||||||||1)	NA	NA	-
4	Chr04	37707676	NA	A	G	88	PASS	12	0,0,5,7	21	-63	1	2	NA	NA	NA	NA	NA	NA	NA	NA	NA	FALSE	NA	NA	NA	NA	NA	NA	0.1476986	NA	INTERGENIC(MODIFIER||||||||||1)	NA	NA	-
4	Chr04	37707693	NA	T	A	69	PASS	9	0,0,3,6	17	-54	1	2	NA	NA	NA	NA	NA	NA	NA	NA	NA	FALSE	NA	NA	NA	NA	NA	NA	0.04823185	NA	INTERGENIC(MODIFIER||||||||||1)	NA	NA	-
4	Chr04	37707739	NA	A	G	184	PASS	13	0,0,8,4	31	-63	1	2	NA	NA	NA	NA	NA	NA	NA	NA	NA	FALSE	NA	NA	NA	NA	NA	NA	0.05502779	NA	INTERGENIC(MODIFIER||||||||||1)	NA	NA	-
4	Chr04	37707800	NA	C	T	203	PASS	33	9,6,11,6	38	206	0.5	1	NA	NA	NA	NA	NA	NA	NA	NA	1,0.25,0.035,1	FALSE	NA	NA	NA	NA	0.3776275	NA	0.18155	NA	INTERGENIC(MODIFIER||||||||||1)	NA	NA	-
4	Chr04	37707808	NA	C	T	222	PASS	36	0,1,23,12	39	-120	1	2	NA	NA	NA	NA	NA	NA	NA	NA	0.36,0.31,1,0.3	FALSE	NA	NA	NA	NA	-1.636457	NA	0.2990085	NA	INTERGENIC(MODIFIER||||||||||1)	NA	NA	-
4	Chr04	37708030	NA	G	A	222	PASS	47	0,3,25,18	37	-124	1	2	NA	NA	NA	NA	NA	NA	NA	NA	0.088,0.22,1,0.16	FALSE	NA	NA	NA	NA	-1.913001	NA	0.2255577	NA	INTERGENIC(MODIFIER||||||||||1)	NA	NA	-
4	Chr04	37708122	NA	A	G	222	PASS	59	0,0,39,20	39	-205	1	2	NA	NA	NA	NA	NA	NA	NA	NA	NA	FALSE	NA	NA	NA	NA	NA	NA	0.3110581	NA	INTERGENIC(MODIFIER||||||||||1)	NA	NA	-
4	Chr04	37708605	NA	G	C	108	PASS	13	4,2,4,2	48	108	0.5	1	NA	NA	NA	NA	NA	NA	NA	NA	1,1,0.00027,1	FALSE	NA	NA	NA	NA	0.5406793	NA	0.01513022	NA	INTERGENIC(MODIFIER||||||||||1)	NA	NA	-
4	Chr04	37708791	NA	T	C	222	PASS	56	0,0,30,25	46	-193	1	2	NA	NA	NA	NA	NA	NA	NA	NA	NA	FALSE	NA	NA	NA	NA	NA	NA	0.2273819	NA	INTERGENIC(MODIFIER||||||||||1)	NA	NA	-
4	Chr04	37708932	NA	G	A	222	PASS	59	0,0,27,32	45	-205	1	2	NA	NA	NA	NA	NA	NA	NA	NA	NA	FALSE	NA	NA	NA	NA	NA	NA	0.2019765	NA	INTERGENIC(MODIFIER||||||||||1)	NA	NA	-
4	Chr04	37709016	NA	G	A	222	PASS	60	0,0,28,26	35	-190	1	2	NA	NA	NA	NA	NA	NA	NA	NA	NA	FALSE	NA	NA	NA	NA	NA	NA	0.381961	NA	INTERGENIC(MODIFIER||||||||||1)	NA	NA	-
4	Chr04	37709084	NA	A	T	222	PASS	59	0,0,30,29	35	-205	1	2	NA	NA	NA	NA	NA	NA	NA	NA	NA	FALSE	NA	NA	NA	NA	NA	NA	0.3857226	NA	INTERGENIC(MODIFIER||||||||||1)	NA	NA	-
4	Chr04	37709093	NA	T	G	222	PASS	59	0,0,29,28	35	-196	1	2	NA	NA	NA	NA	NA	NA	NA	NA	NA	FALSE	NA	NA	NA	NA	NA	NA	0.3036801	NA	INTERGENIC(MODIFIER||||||||||1)	NA	NA	-
4	Chr04	37709401	NA	A	C	222	PASS	57	0,0,34,22	39	-196	1	2	NA	NA	NA	NA	NA	NA	NA	NA	NA	FALSE	NA	NA	NA	NA	NA	NA	0.3810316	NA	INTERGENIC(MODIFIER||||||||||1)	NA	NA	-
4	Chr04	37709417	NA	A	C	222	PASS	56	0,0,30,25	39	-193	1	2	NA	NA	NA	NA	NA	NA	NA	NA	NA	FALSE	NA	NA	NA	NA	NA	NA	0.2248402	NA	INTERGENIC(MODIFIER||||||||||1)	NA	NA	-
4	Chr04	37709609	NA	C	T	222	PASS	40	0,0,16,23	46	-144	1	2	NA	NA	NA	NA	NA	NA	NA	NA	NA	FALSE	NA	NA	NA	NA	NA	NA	0.2318687	NA	INTERGENIC(MODIFIER||||||||||1)	NA	NA	-
4	Chr04	37709784	NA	A	G	222	PASS	52	0,0,32,19	45	-181	1	2	NA	NA	NA	NA	NA	NA	NA	NA	NA	FALSE	NA	NA	NA	NA	NA	NA	0.2741315	NA	INTERGENIC(MODIFIER||||||||||1)	NA	NA	-
4	Chr04	37710122	NA	C	A	225	PASS	48	14,7,8,19	48	225	0.5	1	NA	NA	NA	NA	NA	NA	NA	NA	0.019,0.39,4.8e-09,0.46	FALSE	NA	NA	NA	NA	-1.72496	NA	0.05467381	NA	INTERGENIC(MODIFIER||||||||||1)	NA	NA	-
4	Chr04	37710680	NA	T	C	222	PASS	43	0,0,22,20	45	-153	1	2	NA	NA	NA	NA	NA	NA	NA	NA	NA	FALSE	NA	NA	NA	NA	NA	NA	0.3327238	NA	INTERGENIC(MODIFIER||||||||||1)	NA	NA	-
4	Chr04	37710903	NA	C	G	222	PASS	36	0,0,11,24	39	-132	1	2	NA	NA	NA	NA	NA	NA	NA	NA	NA	FALSE	NA	NA	NA	NA	NA	NA	0.3053643	NA	INTERGENIC(MODIFIER||||||||||1)	NA	NA	-
4	Chr04	37710965	NA	C	T	222	PASS	37	1,0,13,22	43	-119	1	2	NA	NA	NA	NA	NA	NA	NA	NA	0.39,0.38,1,1	FALSE	NA	NA	NA	NA	1.058884	NA	0.3050783	NA	INTERGENIC(MODIFIER||||||||||1)	NA	NA	-
4	Chr04	37711225	NA	C	T	222	PASS	36	0,0,19,15	47	-129	1	2	NA	NA	NA	NA	NA	NA	NA	NA	NA	FALSE	NA	NA	NA	NA	NA	NA	0.2699458	NA	INTERGENIC(MODIFIER||||||||||1)	NA	NA	-
4	Chr04	37711511	NA	T	C	222	PASS	50	0,0,32,16	46	-171	1	2	NA	NA	NA	NA	NA	NA	NA	NA	NA	FALSE	NA	NA	NA	NA	NA	NA	0.01237794	NA	INTERGENIC(MODIFIER||||||||||1)	NA	NA	-
4	Chr04	37711642	NA	A	G	222	PASS	77	0,0,39,37	39	-256	1	2	NA	NA	NA	NA	NA	NA	NA	NA	NA	FALSE	NA	NA	NA	NA	NA	NA	0.09214016	NA	INTERGENIC(MODIFIER||||||||||1)	NA	NA	-
4	Chr04	37711789	NA	A	G	222	PASS	50	0,0,23,27	39	-178	1	2	NA	NA	NA	NA	NA	NA	NA	NA	NA	FALSE	NA	NA	NA	NA	NA	NA	0.3570382	NA	INTERGENIC(MODIFIER||||||||||1)	NA	NA	-
4	Chr04	37712076	NA	G	A	222	PASS	76	5,1,36,32	43	-144	1	2	NA	NA	NA	NA	NA	NA	NA	NA	0.22,1,1,0.27	FALSE	NA	NA	NA	NA	-0.5049753	NA	0.07971235	NA	INTERGENIC(MODIFIER||||||||||1)	NA	NA	-
4	Chr04	37712470	NA	A	T	222	PASS	50	0,0,19,31	46	-178	1	2	NA	NA	NA	NA	NA	NA	NA	NA	NA	FALSE	NA	NA	NA	NA	NA	NA	0.3526369	NA	INTERGENIC(MODIFIER||||||||||1)	NA	NA	-
4	Chr04	37712688	NA	G	A	195	PASS	29	7,7,3,10	48	198	0.5	1	NA	NA	NA	NA	NA	NA	NA	NA	0.24,1,0.0056,1	FALSE	NA	NA	NA	NA	-0.2668939	NA	0.08040793	NA	INTERGENIC(MODIFIER||||||||||1)	NA	NA	-
4	Chr04	37712884	NA	C	T	222	PASS	28	0,0,8,19	44	-108	1	2	NA	NA	NA	NA	NA	NA	NA	NA	NA	FALSE	NA	NA	NA	NA	NA	NA	0.0690548	NA	INTERGENIC(MODIFIER||||||||||1)	NA	NA	-
4	Chr04	37712918	NA	C	T	138	PASS	28	6,10,3,8	44	141	0.5	1	NA	NA	NA	NA	NA	NA	NA	NA	0.69,1,0.0048,0.033	FALSE	NA	NA	NA	NA	1.208986	NA	0.0465733	NA	INTERGENIC(MODIFIER||||||||||1)	NA	NA	-
4	Chr04	37713013	NA	A	G	222	PASS	27	0,0,8,16	39	-99	1	2	NA	NA	NA	NA	NA	NA	NA	NA	NA	FALSE	NA	NA	NA	NA	NA	NA	0.2477169	NA	INTERGENIC(MODIFIER||||||||||1)	NA	NA	-
4	Chr04	37713024	NA	G	A	222	PASS	28	0,0,9,17	39	-105	1	2	NA	NA	NA	NA	NA	NA	NA	NA	NA	FALSE	NA	NA	NA	NA	NA	NA	0.2558133	NA	INTERGENIC(MODIFIER||||||||||1)	NA	NA	-
4	Chr04	37713134	NA	G	A	167	PASS	21	8,3,7,3	42	170	0.5	1	NA	NA	NA	NA	NA	NA	NA	NA	1,1,7.1e-05,1	FALSE	NA	NA	NA	NA	0.4577162	NA	0.09093928	NA	INTERGENIC(MODIFIER||||||||||1)	NA	NA	-
4	Chr04	37713162	NA	A	G	222	PASS	23	0,0,17,5	43	-93	1	2	NA	NA	NA	NA	NA	NA	NA	NA	NA	FALSE	NA	NA	NA	NA	NA	NA	0.1999777	NA	INTERGENIC(MODIFIER||||||||||1)	NA	NA	-
4	Chr04	37713308	NA	G	A	222	PASS	42	0,0,34,8	46	-150	1	2	NA	NA	NA	NA	NA	NA	NA	NA	NA	FALSE	NA	NA	NA	NA	NA	NA	0.3071878	NA	INTERGENIC(MODIFIER||||||||||1)	NA	NA	-
4	Chr04	37713434	NA	C	T	222	PASS	38	0,0,26,11	45	-138	1	2	NA	NA	NA	NA	NA	NA	NA	NA	NA	FALSE	NA	NA	NA	NA	NA	NA	0.3073401	NA	INTERGENIC(MODIFIER||||||||||1)	NA	NA	-
4	Chr04	37713796	NA	T	G	222	PASS	45	0,0,16,29	43	-162	1	2	NA	NA	NA	NA	NA	NA	NA	NA	NA	FALSE	NA	NA	NA	NA	NA	NA	0.3389464	NA	INTERGENIC(MODIFIER||||||||||1)	NA	NA	-
4	Chr04	37713936	NA	C	CA	215	PASS	34	7,1,9,16	34	-47.5	1	2	NA	25,0.735294	NA	NA	NA	NA	NA	NA	0.017,1,1,1	TRUE	NA	NA	NA	NA	NA	NA	0.2630903	NA	INTERGENIC(MODIFIER||||||||||1)	NA	NA	-
4	Chr04	37714314	NA	T	C	222	PASS	14	0,1,7,6	36	-58	1	2	NA	NA	NA	NA	NA	NA	NA	NA	1,1,1,0.28	FALSE	NA	NA	NA	NA	0.7442084	NA	0.1177951	NA	INTERGENIC(MODIFIER||||||||||1)	NA	NA	-
4	Chr04	37714639	NA	C	T	222	PASS	39	0,0,25,13	26	-141	1	2	NA	NA	NA	NA	NA	NA	NA	NA	NA	FALSE	NA	NA	NA	NA	NA	NA	0.2224003	NA	INTERGENIC(MODIFIER||||||||||1)	NA	NA	-
4	Chr04	37714640	NA	T	C	222	PASS	38	0,0,25,13	26	-141	1	2	NA	NA	NA	NA	NA	NA	NA	NA	NA	FALSE	NA	NA	NA	NA	NA	NA	0.1956132	NA	INTERGENIC(MODIFIER||||||||||1)	NA	NA	-
4	Chr04	37714643	NA	T	A	222	PASS	38	0,0,25,13	26	-141	1	2	NA	NA	NA	NA	NA	NA	NA	NA	NA	FALSE	NA	NA	NA	NA	NA	NA	0.1299415	NA	INTERGENIC(MODIFIER||||||||||1)	NA	NA	-
4	Chr04	37714731	NA	A	T	153	PASS	19	0,0,14,5	22	-84	1	2	NA	NA	NA	NA	NA	NA	NA	NA	NA	FALSE	NA	NA	NA	NA	NA	NA	0.156722	NA	INTERGENIC(MODIFIER||||||||||1)	NA	NA	-
4	Chr04	37714820	NA	A	G	105	SnpGap	9	0,0,5,4	24	-54	1	2	NA	NA	NA	NA	NA	NA	NA	NA	NA	FALSE	NA	NA	NA	NA	NA	NA	0.09194876	NA	INTERGENIC(MODIFIER||||||||||1)	NA	NA	-
4	Chr04	37714824	NA	ACCCCC	ACCCC	65.5	PASS	9	0,0,5,4	24	-61.5	1	2	NA	9,1.000000	NA	NA	NA	NA	NA	NA	NA	TRUE	NA	NA	NA	NA	NA	NA	0.07097279	NA	INTERGENIC(MODIFIER||||||||||1)	NA	NA	-
4	Chr04	37714880	NA	C	G	123	PASS	16	0,0,9,7	19	-75	1	2	NA	NA	NA	NA	NA	NA	NA	NA	NA	FALSE	NA	NA	NA	NA	NA	NA	0.02157911	NA	INTERGENIC(MODIFIER||||||||||1)	NA	NA	-
4	Chr04	37714884	NA	A	G	89	PASS	16	0,0,9,7	19	-75	1	2	NA	NA	NA	NA	NA	NA	NA	NA	NA	FALSE	NA	NA	NA	NA	NA	NA	0.02644419	NA	INTERGENIC(MODIFIER||||||||||1)	NA	NA	-
4	Chr04	37714898	NA	T	C	164	PASS	20	0,0,8,12	22	-87	1	2	NA	NA	NA	NA	NA	NA	NA	NA	NA	FALSE	NA	NA	NA	NA	NA	NA	0.1965385	NA	INTERGENIC(MODIFIER||||||||||1)	NA	NA	-
4	Chr04	37714939	NA	C	T	222	PASS	31	0,0,14,17	31	-120	1	2	NA	NA	NA	NA	NA	NA	NA	NA	NA	FALSE	NA	NA	NA	NA	NA	NA	0.2559105	NA	INTERGENIC(MODIFIER||||||||||1)	NA	NA	-
4	Chr04	37715153	NA	T	C	222	PASS	40	0,0,16,23	37	-144	1	2	NA	NA	NA	NA	NA	NA	NA	NA	NA	FALSE	NA	NA	NA	NA	NA	NA	0.04453354	NA	INTERGENIC(MODIFIER||||||||||1)	NA	NA	-
4	Chr04	37715436	NA	A	G	102	PASS	7	0,0,2,5	28	-48	1	2	NA	NA	NA	NA	NA	NA	NA	NA	NA	FALSE	NA	NA	NA	NA	NA	NA	0.1075274	NA	INTERGENIC(MODIFIER||||||||||1)	NA	NA	-
4	Chr04	37715536	NA	T	C,G	185	PASS	25	0,0,3,22	35	-99	1	2	NA	NA	NA	NA	NA	NA	NA	NA	NA	FALSE	NA	NA	NA	NA	NA	NA	0.002435184	NA	INTERGENIC(MODIFIER||||||||||1),INTERGENIC(MODIFIER||||||||||2)	NA	NA	-
4	Chr04	37715891	NA	A	G	26	PASS	13	0,0,10,2	13	-63	1	2	NA	NA	NA	NA	NA	NA	NA	NA	NA	FALSE	NA	NA	NA	NA	NA	NA	0.07198702	NA	INTERGENIC(MODIFIER||||||||||1)	NA	NA	-
4	Chr04	37715944	NA	A	G	111	PASS	28	1,0,24,2	20	-94	1	2	NA	NA	NA	NA	NA	NA	NA	NA	1,1,1,0.26	FALSE	NA	NA	NA	NA	0.3209704	NA	0.2624659	NA	INTERGENIC(MODIFIER||||||||||1)	NA	NA	-
4	Chr04	37716251	NA	A	T	146	PASS	62	15,13,17,15	18	18.1	0.5	1	NA	NA	NA	NA	NA	NA	NA	NA	1,1,1,1	FALSE	NA	NA	NA	NA	2.2152	NA	0.2100224	NA	INTERGENIC(MODIFIER||||||||||1)	NA	NA	-
4	Chr04	37716546	NA	C	T	13	PASS	19	8,5,0,6	13	-27	1	2	NA	NA	NA	NA	NA	NA	NA	NA	0.018,1,1,1	FALSE	NA	NA	NA	NA	-1.885675	NA	0.09960519	NA	INTERGENIC(MODIFIER||||||||||1)	NA	NA	-
4	Chr04	37716607	NA	A	G	9.63	Qual	6	0,0,1,5	12	-45	1	2	NA	NA	NA	NA	NA	NA	NA	NA	NA	FALSE	NA	NA	NA	NA	NA	NA	0.06444468	NA	INTERGENIC(MODIFIER||||||||||1)	NA	NA	-
4	Chr04	37716899	NA	C	T	141	PASS	39	7,4,21,7	19	-50	1	2	NA	NA	NA	NA	NA	NA	NA	NA	0.69,1,1,1	FALSE	NA	NA	NA	NA	-3.198962	NA	0.2476247	NA	INTERGENIC(MODIFIER||||||||||1)	NA	NA	-
4	Chr04	37716911	NA	A	G	155	PASS	33	0,0,26,6	20	-123	1	2	NA	NA	NA	NA	NA	NA	NA	NA	NA	FALSE	NA	NA	NA	NA	NA	NA	0.2158329	NA	INTERGENIC(MODIFIER||||||||||1)	NA	NA	-
4	Chr04	37717064	NA	C	A	160	PASS	91	25,38,23,5	18	-55	1	2	NA	NA	NA	NA	NA	NA	NA	NA	0.00022,0.49,1,1	FALSE	NA	NA	NA	NA	-0.6922187	NA	0.2151245	NA	INTERGENIC(MODIFIER||||||||||1)	NA	NA	-
4	Chr04	37717176	NA	C	T	5.46	Qual	119	57,19,36,6	19	7.8	0.4999	1	NA	NA	NA	NA	NA	NA	NA	NA	0.24,0.39,1,1	FALSE	NA	NA	NA	NA	-4.538666	NA	0.2209136	NA	INTERGENIC(MODIFIER||||||||||1)	NA	NA	-
4	Chr04	37717213	NA	G	A	159	MaxDP	125	55,19,31,16	20	46	0.5	1	NA	NA	NA	NA	NA	NA	NA	NA	0.41,0.3,1,1	FALSE	NA	NA	NA	NA	0.6461334	NA	0.2820783	NA	INTERGENIC(MODIFIER||||||||||1)	NA	NA	-
4	Chr04	37717446	NA	C	T	222	PASS	80	10,2,33,34	33	-109	1	2	NA	NA	NA	NA	NA	NA	NA	NA	0.056,1,1,1	FALSE	NA	NA	NA	NA	3.899633	NA	0.3730642	NA	INTERGENIC(MODIFIER||||||||||1)	NA	NA	-
4	Chr04	37717479	NA	C	A	222	PASS	72	12,4,31,25	28	-57	1	2	NA	NA	NA	NA	NA	NA	NA	NA	0.25,1,1,0.3	FALSE	NA	NA	NA	NA	2.119774	NA	0.2048065	NA	INTERGENIC(MODIFIER||||||||||1)	NA	NA	-
4	Chr04	37717595	NA	A	G	163	PASS	106	26,34,20,23	17	4.77	0.5003	1	NA	NA	NA	NA	NA	NA	NA	NA	0.84,1,1,1	FALSE	NA	NA	NA	NA	2.892346	NA	0.3204697	NA	INTERGENIC(MODIFIER||||||||||1)	NA	NA	-
4	Chr04	37717927	NA	G	A	164	PASS	81	9,28,13,29	19	-7.78	0.5025	1	NA	NA	NA	NA	NA	NA	NA	NA	0.62,1,1,1	FALSE	NA	NA	NA	NA	5.113766	NA	0.2195613	NA	INTERGENIC(MODIFIER||||||||||1)	NA	NA	-
4	Chr04	37718099	NA	C	A	17.1	PASS	25	3,10,1,11	14	6.85	0.5001	1	NA	NA	NA	NA	NA	NA	NA	NA	0.59,1,1,1	FALSE	NA	NA	NA	NA	-1.604589	NA	0.05123512	NA	INTERGENIC(MODIFIER||||||||||1)	NA	NA	-
4	Chr04	37719103	NA	T	C	7.39	Qual	4	0,0,3,1	14	-39	1	2	NA	NA	NA	NA	NA	NA	NA	NA	NA	FALSE	NA	NA	NA	NA	NA	NA	0.0706484	NA	INTERGENIC(MODIFIER||||||||||1)	NA	NA	-
4	Chr04	37720211	NA	CTTTTTTTTT	CTTTTTTTT	38.5	PASS	23	0,0,13,3	32	-82.5	1	2	NA	17,0.739130	NA	NA	NA	NA	NA	NA	NA	TRUE	NA	NA	NA	NA	NA	NA	0.07456206	NA	INTERGENIC(MODIFIER||||||||||1)	NA	NA	-
4	Chr04	37720727	NA	T	C	222	PASS	37	0,0,17,17	32	-129	1	2	NA	NA	NA	NA	NA	NA	NA	NA	NA	FALSE	NA	NA	NA	NA	NA	NA	0.2971006	NA	INTERGENIC(MODIFIER||||||||||1)	NA	NA	-
4	Chr04	37720897	NA	G	T	220	PASS	25	0,0,21,4	28	-102	1	2	NA	NA	NA	NA	NA	NA	NA	NA	NA	FALSE	NA	NA	NA	NA	NA	NA	0.02379993	NA	INTERGENIC(MODIFIER||||||||||1)	NA	NA	-
4	Chr04	37721124	NA	T	C	222	PASS	34	0,0,9,24	29	-126	1	2	NA	NA	NA	NA	NA	NA	NA	NA	NA	FALSE	NA	NA	NA	NA	NA	NA	0.09648597	NA	INTERGENIC(MODIFIER||||||||||1)	NA	NA	-
4	Chr04	37721283	NA	T	A	222	PASS	62	0,0,30,27	35	-199	1	2	NA	NA	NA	NA	NA	NA	NA	NA	NA	FALSE	NA	NA	NA	NA	NA	NA	0.07633638	NA	INTERGENIC(MODIFIER||||||||||1)	NA	NA	-
4	Chr04	37721577	NA	C	T	184	PASS	29	0,0,13,16	20	-114	1	2	NA	NA	NA	NA	NA	NA	NA	NA	NA	FALSE	NA	NA	NA	NA	NA	NA	0.01210036	NA	INTERGENIC(MODIFIER||||||||||1)	NA	NA	-
4	Chr04	37721582	NA	T	G	184	PASS	29	0,0,13,15	20	-111	1	2	NA	NA	NA	NA	NA	NA	NA	NA	NA	FALSE	NA	NA	NA	NA	NA	NA	0.007164293	NA	INTERGENIC(MODIFIER||||||||||1)	NA	NA	-
4	Chr04	37721610	NA	C	T	222	PASS	30	0,0,15,15	27	-117	1	2	NA	NA	NA	NA	NA	NA	NA	NA	NA	FALSE	NA	NA	NA	NA	NA	NA	0.04648948	NA	INTERGENIC(MODIFIER||||||||||1)	NA	NA	-
4	Chr04	37721752	NA	C	A	222	PASS	51	0,0,20,31	39	-181	1	2	NA	NA	NA	NA	NA	NA	NA	NA	NA	FALSE	NA	NA	NA	NA	NA	NA	0.3481551	NA	INTERGENIC(MODIFIER||||||||||1)	NA	NA	-
4	Chr04	37721765	NA	T	C	222	PASS	52	0,0,20,30	38	-178	1	2	NA	NA	NA	NA	NA	NA	NA	NA	NA	FALSE	NA	NA	NA	NA	NA	NA	0.3509562	NA	INTERGENIC(MODIFIER||||||||||1)	NA	NA	-
4	Chr04	37722055	NA	G	T	222	PASS	29	1,1,16,10	28	-86	1	2	NA	NA	NA	NA	NA	NA	NA	NA	1,0.39,1,1	FALSE	NA	NA	NA	NA	-1.828706	NA	0.07069378	NA	INTERGENIC(MODIFIER||||||||||1)	NA	NA	-
4	Chr04	37722077	NA	G	A	130	PASS	29	5,6,11,6	27	131	0.5	1	NA	NA	NA	NA	NA	NA	NA	NA	0.44,0.11,0.075,1	FALSE	NA	NA	NA	NA	-1.740494	NA	0.1817002	NA	INTERGENIC(MODIFIER||||||||||1)	NA	NA	-
4	Chr04	37722125	NA	G	C	222	PASS	33	0,0,18,14	32	-123	1	2	NA	NA	NA	NA	NA	NA	NA	NA	NA	FALSE	NA	NA	NA	NA	NA	NA	0.2656012	NA	INTERGENIC(MODIFIER||||||||||1)	NA	NA	-
4	Chr04	37722171	NA	A	G	222	PASS	35	0,0,18,13	36	-120	1	2	NA	NA	NA	NA	NA	NA	NA	NA	NA	FALSE	NA	NA	NA	NA	NA	NA	0.1326937	NA	INTERGENIC(MODIFIER||||||||||1)	NA	NA	-
4	Chr04	37722336	NA	G	A	222	PASS	58	1,2,26,27	38	-147	1	2	NA	NA	NA	NA	NA	NA	NA	NA	1,0.3,1,1	FALSE	NA	NA	NA	NA	0.7277541	NA	0.02422709	NA	INTERGENIC(MODIFIER||||||||||1)	NA	NA	-
4	Chr04	37722530	NA	T	C	225	PASS	61	18,11,19,9	37	225	0.5	1	NA	NA	NA	NA	NA	NA	NA	NA	0.78,1,0.1,1	FALSE	NA	NA	NA	NA	1.779809	NA	0.1733198	NA	INTERGENIC(MODIFIER||||||||||1)	NA	NA	-
4	Chr04	37722560	NA	T	C	222	PASS	65	0,0,40,25	35	-223	1	2	NA	NA	NA	NA	NA	NA	NA	NA	NA	FALSE	NA	NA	NA	NA	NA	NA	0.2325128	NA	INTERGENIC(MODIFIER||||||||||1)	NA	NA	-
4	Chr04	37722597	NA	G	T	222	PASS	68	0,0,41,25	37	-226	1	2	NA	NA	NA	NA	NA	NA	NA	NA	NA	FALSE	NA	NA	NA	NA	NA	NA	0.1058636	NA	INTERGENIC(MODIFIER||||||||||1)	NA	NA	-
4	Chr04	37722681	NA	A	C	225	PASS	62	20,12,14,15	40	225	0.5	1	NA	NA	NA	NA	NA	NA	NA	NA	0.31,0.24,0.49,0.42	FALSE	NA	NA	NA	NA	0.9026114	NA	0.2501258	NA	INTERGENIC(MODIFIER||||||||||1)	NA	NA	-
4	Chr04	37723090	NA	G	A	176	PASS	25	0,0,1,24	33	-102	1	2	NA	NA	NA	NA	NA	NA	NA	NA	NA	FALSE	NA	NA	NA	NA	NA	NA	0.01598286	NA	INTERGENIC(MODIFIER||||||||||1)	NA	NA	-
4	Chr04	37723583	NA	G	T	222	PASS	37	2,7,18,8	30	-54	1	2	NA	NA	NA	NA	NA	NA	NA	NA	0.022,1,1,0.061	FALSE	NA	NA	NA	NA	0.2075841	NA	0.2149044	NA	INTERGENIC(MODIFIER||||||||||1)	NA	NA	-
4	Chr04	37724062	NA	A	T	222	PASS	52	1,1,30,16	39	-141	1	2	NA	NA	NA	NA	NA	NA	NA	NA	1,1,1,0.23	FALSE	NA	NA	NA	NA	0.6965181	NA	0.3184197	NA	INTERGENIC(MODIFIER||||||||||1)	NA	NA	-
4	Chr04	37724554	NA	T	C	222	PASS	57	3,0,24,28	33	-134	1	2	NA	NA	NA	NA	NA	NA	NA	NA	0.11,0.25,1,0.46	FALSE	NA	NA	NA	NA	-1.278655	NA	0.2289221	NA	INTERGENIC(MODIFIER||||||||||1)	NA	NA	-
4	Chr04	37724594	NA	T	A	222	PASS	57	4,0,23,27	32	-126	1	2	NA	NA	NA	NA	NA	NA	NA	NA	0.11,0.18,1,1	FALSE	NA	NA	NA	NA	-0.04954337	NA	0.302688	NA	INTERGENIC(MODIFIER||||||||||1)	NA	NA	-
4	Chr04	37724646	NA	AG	A	217	PASS	59	17,9,17,14	32	217	0.5	1	NA	31,0.525424	NA	NA	NA	NA	NA	NA	0.59,0.012,1,1	TRUE	NA	NA	NA	NA	NA	NA	0.3069696	NA	INTERGENIC(MODIFIER||||||||||1)	NA	NA	-
4	Chr04	37725162	NA	C	T	222	PASS	67	1,11,22,32	31	-93	1	2	NA	NA	NA	NA	NA	NA	NA	NA	0.045,1,1,1	FALSE	NA	NA	NA	NA	-3.067341	NA	0.248375	NA	INTERGENIC(MODIFIER||||||||||1)	NA	NA	-
4	Chr04	37725391	NA	T	C	222	PASS	35	0,0,13,20	34	-126	1	2	NA	NA	NA	NA	NA	NA	NA	NA	NA	FALSE	NA	NA	NA	NA	NA	NA	0.1547629	NA	INTERGENIC(MODIFIER||||||||||1)	NA	NA	-
4	Chr04	37725664	NA	TGGGCGGGCGCCCAGGTCACCAGGGCGGGCGCCC	TGGGCGGGCGCCC	219	PASS	21	0,3,12,2	41	-33.5	0.8294	1	NA	13,0.619048	NA	NA	NA	NA	NA	NA	0.015,1,1,1	TRUE	NA	NA	NA	NA	NA	NA	0.02256553	NA	INTERGENIC(MODIFIER||||||||||1)	NA	NA	-
4	Chr04	37725733	NA	GGCTTCTGGAGTCTTCTAGATGGTAGAAAATTGTATGGTGC	GGC	170	PASS	13	0,0,7,2	36	-61.5	1	2	NA	9,0.692308	NA	NA	NA	NA	NA	NA	NA	TRUE	NA	NA	NA	NA	NA	NA	0.05920153	NA	INTERGENIC(MODIFIER||||||||||1)	NA	NA	-
4	Chr04	37725924	NA	G	A	222	PASS	48	0,1,25,19	44	-146	1	2	NA	NA	NA	NA	NA	NA	NA	NA	0.44,0.32,1,1	FALSE	NA	NA	NA	NA	-1.57848	NA	0.2508926	NA	INTERGENIC(MODIFIER||||||||||1)	NA	NA	-
4	Chr04	37726201	NA	A	C	222	PASS	55	0,0,27,27	40	-190	1	2	NA	NA	NA	NA	NA	NA	NA	NA	NA	FALSE	NA	NA	NA	NA	NA	NA	0.2629857	NA	INTERGENIC(MODIFIER||||||||||1)	NA	NA	-
4	Chr04	37726268	NA	C	A	222	PASS	60	0,0,24,34	42	-202	1	2	NA	NA	NA	NA	NA	NA	NA	NA	NA	FALSE	NA	NA	NA	NA	NA	NA	0.2702317	NA	INTERGENIC(MODIFIER||||||||||1)	NA	NA	-
4	Chr04	37727101	NA	G	A	222	PASS	46	0,1,23,19	41	-140	1	2	NA	NA	NA	NA	NA	NA	NA	NA	0.47,0.33,1,0.25	FALSE	NA	NA	NA	NA	0.8461141	NA	0.3128706	NA	INTERGENIC(MODIFIER||||||||||1)	NA	NA	-
4	Chr04	37727300	NA	C	T	222	PASS	50	0,0,28,20	35	-171	1	2	NA	NA	NA	NA	NA	NA	NA	NA	NA	FALSE	NA	NA	NA	NA	NA	NA	0.3497468	NA	INTERGENIC(MODIFIER||||||||||1)	NA	NA	-
4	Chr04	37727533	NA	A	G	222	PASS	61	0,0,26,33	37	-205	1	2	NA	NA	NA	NA	NA	NA	NA	NA	NA	FALSE	NA	NA	NA	NA	NA	NA	0.391687	NA	INTERGENIC(MODIFIER||||||||||1)	NA	NA	-
4	Chr04	37727573	NA	G	A	222	PASS	54	0,0,24,29	36	-187	1	2	NA	NA	NA	NA	NA	NA	NA	NA	NA	FALSE	NA	NA	NA	NA	NA	NA	0.2272608	NA	INTERGENIC(MODIFIER||||||||||1)	NA	NA	-
4	Chr04	37727600	NA	C	T	222	PASS	59	0,0,32,27	39	-205	1	2	NA	NA	NA	NA	NA	NA	NA	NA	NA	FALSE	NA	NA	NA	NA	NA	NA	0.3218521	NA	INTERGENIC(MODIFIER||||||||||1)	NA	NA	-
4	Chr04	37727811	NA	C	G	225	PASS	56	15,12,13,15	42	225	0.5	1	NA	NA	NA	NA	NA	NA	NA	NA	0.59,1,1,1	FALSE	NA	NA	NA	NA	-1.809857	NA	0.269538	NA	INTERGENIC(MODIFIER||||||||||1)	NA	NA	-
4	Chr04	37728103	NA	A	T	222	PASS	50	0,0,25,24	46	-175	1	2	NA	NA	NA	NA	NA	NA	NA	NA	NA	FALSE	NA	NA	NA	NA	NA	NA	0.1639779	NA	INTERGENIC(MODIFIER||||||||||1)	NA	NA	-
4	Chr04	37728293	NA	A	C	222	PASS	51	0,0,28,22	46	-178	1	2	NA	NA	NA	NA	NA	NA	NA	NA	NA	FALSE	NA	NA	NA	NA	NA	NA	0.2461197	NA	INTERGENIC(MODIFIER||||||||||1)	NA	NA	-
4	Chr04	37728497	NA	C	T	222	PASS	64	0,0,28,35	46	-217	1	2	NA	NA	NA	NA	NA	NA	NA	NA	NA	FALSE	NA	NA	NA	NA	NA	NA	0.2680059	NA	INTERGENIC(MODIFIER||||||||||1)	NA	NA	-
4	Chr04	37728879	NA	G	A	222	PASS	36	0,0,18,17	43	-132	1	2	NA	NA	NA	NA	NA	NA	NA	NA	NA	FALSE	NA	NA	NA	NA	NA	NA	0.2894717	NA	INTERGENIC(MODIFIER||||||||||1)	NA	NA	-
4	Chr04	37728967	NA	G	T	222	PASS	50	0,0,22,25	38	-168	1	2	NA	NA	NA	NA	NA	NA	NA	NA	NA	FALSE	NA	NA	NA	NA	NA	NA	0.3061176	NA	INTERGENIC(MODIFIER||||||||||1)	NA	NA	-
4	Chr04	37728988	NA	A	G	222	PASS	55	0,3,26,26	37	-148	1	2	NA	NA	NA	NA	NA	NA	NA	NA	0.24,1,1,1	FALSE	NA	NA	NA	NA	2.798216	NA	0.03818712	NA	INTERGENIC(MODIFIER||||||||||1)	NA	NA	-
4	Chr04	37729161	NA	G	A	222	PASS	71	0,6,28,37	33	-159	1	2	NA	NA	NA	NA	NA	NA	NA	NA	0.075,0.43,1,1	FALSE	NA	NA	NA	NA	-2.883808	NA	0.2308094	NA	INTERGENIC(MODIFIER||||||||||1)	NA	NA	-
4	Chr04	37729214	NA	A	G	222	PASS	57	0,0,26,30	30	-196	1	2	NA	NA	NA	NA	NA	NA	NA	NA	NA	FALSE	NA	NA	NA	NA	NA	NA	0.0790881	NA	INTERGENIC(MODIFIER||||||||||1)	NA	NA	-
4	Chr04	37729215	NA	G	T	222	PASS	57	0,0,26,30	30	-196	1	2	NA	NA	NA	NA	NA	NA	NA	NA	NA	FALSE	NA	NA	NA	NA	NA	NA	0.1048534	NA	INTERGENIC(MODIFIER||||||||||1)	NA	NA	-
4	Chr04	37729252	NA	G	A	190	PASS	50	10,14,11,15	32	193	0.5	1	NA	NA	NA	NA	NA	NA	NA	NA	1,0.23,0.001,0.46	FALSE	NA	NA	NA	NA	0.009709195	NA	0.2206062	NA	INTERGENIC(MODIFIER||||||||||1)	NA	NA	-
4	Chr04	37729549	NA	T	A	222	SnpGap	49	0,0,15,33	41	-171	1	2	NA	NA	NA	NA	NA	NA	NA	NA	NA	FALSE	NA	NA	NA	NA	NA	NA	0.359238	NA	INTERGENIC(MODIFIER||||||||||1)	NA	NA	-
4	Chr04	37729558	NA	GAACCATA	GAACCATATAACCATA	214	PASS	45	0,0,10,28	40	-149	1	2	NA	38,0.844444	NA	NA	NA	NA	NA	NA	NA	TRUE	NA	NA	NA	NA	NA	NA	0.009476183	NA	INTERGENIC(MODIFIER||||||||||1)	NA	NA	-
4	Chr04	37730326	NA	T	C	222	PASS	54	0,0,33,20	46	-187	1	2	NA	NA	NA	NA	NA	NA	NA	NA	NA	FALSE	NA	NA	NA	NA	NA	NA	0.3553146	NA	INTERGENIC(MODIFIER||||||||||1)	NA	NA	-
4	Chr04	37730694	NA	CAAAAAAAA	CAAAAAAAAA	9.93	Qual	57	14,14,10,13	50	12.3	0.5	1	NA	23,0.403509	NA	NA	NA	NA	NA	NA	0.78,1,0.14,1	TRUE	NA	NA	NA	NA	NA	NA	0.268755	NA	INTERGENIC(MODIFIER||||||||||1)	NA	NA	-
4	Chr04	37731139	NA	A	G	222	PASS	49	0,0,24,25	41	-175	1	2	NA	NA	NA	NA	NA	NA	NA	NA	NA	FALSE	NA	NA	NA	NA	NA	NA	0.3466531	NA	INTERGENIC(MODIFIER||||||||||1)	NA	NA	-
4	Chr04	37731212	NA	T	C	222	PASS	40	0,0,15,23	37	-141	1	2	NA	NA	NA	NA	NA	NA	NA	NA	NA	FALSE	NA	NA	NA	NA	NA	NA	0.2503067	NA	INTERGENIC(MODIFIER||||||||||1)	NA	NA	-
4	Chr04	37731304	NA	C	T	225	PASS	40	11,13,8,8	43	225	0.5	1	NA	NA	NA	NA	NA	NA	NA	NA	1,1,0.25,1	FALSE	NA	NA	NA	NA	-0.6487852	NA	0.1458324	NA	INTERGENIC(MODIFIER||||||||||1)	NA	NA	-
4	Chr04	37731770	NA	A	G	222	PASS	47	0,0,23,18	34	-150	1	2	NA	NA	NA	NA	NA	NA	NA	NA	NA	FALSE	NA	NA	NA	NA	NA	NA	0.01347056	NA	INTERGENIC(MODIFIER||||||||||1)	NA	NA	-
4	Chr04	37732042	NA	C	T	222	PASS	63	2,0,30,29	36	-178	1	2	NA	NA	NA	NA	NA	NA	NA	NA	0.49,1,1,1	FALSE	NA	NA	NA	NA	0.3037491	NA	0.252762	NA	INTERGENIC(MODIFIER||||||||||1)	NA	NA	-
4	Chr04	37732352	NA	T	A	222	PASS	61	0,0,29,30	46	-205	1	2	NA	NA	NA	NA	NA	NA	NA	NA	NA	FALSE	NA	NA	NA	NA	NA	NA	0.1228359	NA	INTERGENIC(MODIFIER||||||||||1)	NA	NA	-
4	Chr04	37733790	NA	C	G	222	PASS	49	0,0,18,26	46	-159	1	2	NA	NA	NA	NA	NA	NA	NA	NA	NA	FALSE	NA	NA	NA	NA	NA	NA	0.0858805	NA	INTERGENIC(MODIFIER||||||||||1)	NA	NA	-
4	Chr04	37734117	NA	AG	A	214	PASS	53	0,0,27,25	50	-192	1	2	NA	52,0.981132	NA	NA	NA	NA	NA	NA	NA	TRUE	NA	NA	NA	NA	NA	NA	0.3468913	NA	INTERGENIC(MODIFIER||||||||||1)	NA	NA	-
4	Chr04	37734656	NA	T	A	222	PASS	59	0,0,34,24	46	-202	1	2	NA	NA	NA	NA	NA	NA	NA	NA	NA	FALSE	NA	NA	NA	NA	NA	NA	0.319414	NA	INTERGENIC(MODIFIER||||||||||1)	NA	NA	-
4	Chr04	37734949	NA	G	C	222	PASS	53	0,1,29,22	46	-143	1	2	NA	NA	NA	NA	NA	NA	NA	NA	0.44,0.39,0.023,0.31	FALSE	NA	NA	NA	NA	-0.9994449	NA	0.3516366	NA	INTERGENIC(MODIFIER||||||||||1)	NA	NA	-
4	Chr04	37735578	NA	C	T	222	PASS	55	0,0,27,25	46	-184	1	2	NA	NA	NA	NA	NA	NA	NA	NA	NA	FALSE	NA	NA	NA	NA	NA	NA	0.013928	NA	INTERGENIC(MODIFIER||||||||||1)	NA	NA	-
4	Chr04	37735763	NA	T	C	222	PASS	72	0,0,22,44	45	-226	1	2	NA	NA	NA	NA	NA	NA	NA	NA	NA	FALSE	NA	NA	NA	NA	NA	NA	0.3961435	NA	INTERGENIC(MODIFIER||||||||||1)	NA	NA	-
4	Chr04	37735878	NA	G	C	222	PASS	58	0,0,25,33	45	-202	1	2	NA	NA	NA	NA	NA	NA	NA	NA	NA	FALSE	NA	NA	NA	NA	NA	NA	0.06493632	NA	INTERGENIC(MODIFIER||||||||||1)	NA	NA	-
4	Chr04	37736030	NA	T	C	222	PASS	42	0,0,21,19	46	-147	1	2	NA	NA	NA	NA	NA	NA	NA	NA	NA	FALSE	NA	NA	NA	NA	NA	NA	0.3269014	NA	INTERGENIC(MODIFIER||||||||||1)	NA	NA	-
4	Chr04	37736474	NA	C	T	225	PASS	59	18,8,18,15	45	225	0.5	1	NA	NA	NA	NA	NA	NA	NA	NA	0.29,1,0.069,1	FALSE	NA	NA	NA	NA	0.5267329	NA	0.2720494	NA	INTERGENIC(MODIFIER||||||||||1)	NA	NA	-
4	Chr04	37736736	NA	A	G	222	PASS	68	0,0,35,31	33	-226	1	2	NA	NA	NA	NA	NA	NA	NA	NA	NA	FALSE	NA	NA	NA	NA	NA	NA	0.4231818	NA	INTERGENIC(MODIFIER||||||||||1)	NA	NA	-
4	Chr04	37736752	NA	C	T	222	PASS	78	0,0,38,35	34	-247	1	2	NA	NA	NA	NA	NA	NA	NA	NA	NA	FALSE	NA	NA	NA	NA	NA	NA	0.3614086	NA	INTERGENIC(MODIFIER||||||||||1)	NA	NA	-
4	Chr04	37736776	NA	G	A	222	PASS	77	0,0,43,33	35	-253	1	2	NA	NA	NA	NA	NA	NA	NA	NA	NA	FALSE	NA	NA	NA	NA	NA	NA	0.09207433	NA	INTERGENIC(MODIFIER||||||||||1)	NA	NA	-
4	Chr04	37736895	NA	C	T	222	PASS	58	0,0,23,28	45	-181	1	2	NA	NA	NA	NA	NA	NA	NA	NA	NA	FALSE	NA	NA	NA	NA	NA	NA	0.3543947	NA	INTERGENIC(MODIFIER||||||||||1)	NA	NA	-
4	Chr04	37737194	NA	T	C	222	PASS	68	0,0,42,23	45	-223	1	2	NA	NA	NA	NA	NA	NA	NA	NA	NA	FALSE	NA	NA	NA	NA	NA	NA	0.4193268	NA	INTERGENIC(MODIFIER||||||||||1)	NA	NA	-
4	Chr04	37737228	NA	CATATATATATA	CATATATATA	214	PASS	72	0,0,37,28	45	-231	1	2	NA	59,0.819444	NA	NA	NA	NA	NA	NA	NA	TRUE	NA	NA	NA	NA	NA	NA	0.04309313	NA	INTERGENIC(MODIFIER||||||||||1)	NA	NA	-
4	Chr04	37737306	NA	T	C	222	PASS	62	0,0,40,22	43	-214	1	2	NA	NA	NA	NA	NA	NA	NA	NA	NA	FALSE	NA	NA	NA	NA	NA	NA	0.2032422	NA	INTERGENIC(MODIFIER||||||||||1)	NA	NA	-
4	Chr04	37737390	NA	G	C	222	PASS	61	0,0,33,26	39	-205	1	2	NA	NA	NA	NA	NA	NA	NA	NA	NA	FALSE	NA	NA	NA	NA	NA	NA	0.2579201	NA	INTERGENIC(MODIFIER||||||||||1)	NA	NA	-
4	Chr04	37737483	NA	G	A	222	PASS	58	0,0,22,35	37	-199	1	2	NA	NA	NA	NA	NA	NA	NA	NA	NA	FALSE	NA	NA	NA	NA	NA	NA	0.009596621	NA	INTERGENIC(MODIFIER||||||||||1)	NA	NA	-
4	Chr04	37737503	NA	G	T	222	PASS	60	0,0,22,37	37	-205	1	2	NA	NA	NA	NA	NA	NA	NA	NA	NA	FALSE	NA	NA	NA	NA	NA	NA	0.3985923	NA	INTERGENIC(MODIFIER||||||||||1)	NA	NA	-
4	Chr04	37737634	NA	T	C	222	PASS	77	0,0,27,48	45	-253	1	2	NA	NA	NA	NA	NA	NA	NA	NA	NA	FALSE	NA	NA	NA	NA	NA	NA	0.3952458	NA	INTERGENIC(MODIFIER||||||||||1)	NA	NA	-
4	Chr04	37737856	NA	C	T	222	PASS	56	0,0,25,27	46	-184	1	2	NA	NA	NA	NA	NA	NA	NA	NA	NA	FALSE	NA	NA	NA	NA	NA	NA	0.3401089	NA	INTERGENIC(MODIFIER||||||||||1)	NA	NA	-
4	Chr04	37737986	NA	C	G	222	PASS	54	0,0,27,27	39	-190	1	2	NA	NA	NA	NA	NA	NA	NA	NA	NA	FALSE	NA	NA	NA	NA	NA	NA	0.08058687	NA	INTERGENIC(MODIFIER||||||||||1)	NA	NA	-
4	Chr04	37738052	NA	G	A	222	PASS	44	0,0,19,23	32	-153	1	2	NA	NA	NA	NA	NA	NA	NA	NA	NA	FALSE	NA	NA	NA	NA	NA	NA	0.1871451	NA	INTERGENIC(MODIFIER||||||||||1)	NA	NA	-
4	Chr04	37738055	NA	C	T	222	PASS	45	0,0,19,23	32	-153	1	2	NA	NA	NA	NA	NA	NA	NA	NA	NA	FALSE	NA	NA	NA	NA	NA	NA	0.1642524	NA	INTERGENIC(MODIFIER||||||||||1)	NA	NA	-
4	Chr04	37738141	NA	G	A	222	PASS	47	0,0,22,25	37	-168	1	2	NA	NA	NA	NA	NA	NA	NA	NA	NA	FALSE	NA	NA	NA	NA	NA	NA	0.4895588	NA	INTERGENIC(MODIFIER||||||||||1)	NA	NA	-
4	Chr04	37738221	NA	G	A	222	PASS	46	0,0,24,20	37	-159	1	2	NA	NA	NA	NA	NA	NA	NA	NA	NA	FALSE	NA	NA	NA	NA	NA	NA	0.09081157	NA	INTERGENIC(MODIFIER||||||||||1)	NA	NA	-
4	Chr04	37738246	NA	C	G	222	PASS	52	0,0,29,21	34	-178	1	2	NA	NA	NA	NA	NA	NA	NA	NA	NA	FALSE	NA	NA	NA	NA	NA	NA	0.3216658	NA	INTERGENIC(MODIFIER||||||||||1)	NA	NA	-
4	Chr04	37738301	NA	C	T	176	PASS	49	11,14,14,8	34	179	0.5	1	NA	NA	NA	NA	NA	NA	NA	NA	0.24,0.039,0.00015,0.34	FALSE	NA	NA	NA	NA	0.4157414	NA	0.1681437	NA	INTERGENIC(MODIFIER||||||||||1)	NA	NA	-
4	Chr04	37738359	NA	G	A	222	PASS	48	0,0,23,24	35	-168	1	2	NA	NA	NA	NA	NA	NA	NA	NA	NA	FALSE	NA	NA	NA	NA	NA	NA	0.1712933	NA	INTERGENIC(MODIFIER||||||||||1)	NA	NA	-
4	Chr04	37738362	NA	A	T	222	PASS	51	0,0,24,25	36	-175	1	2	NA	NA	NA	NA	NA	NA	NA	NA	NA	FALSE	NA	NA	NA	NA	NA	NA	0.2790703	NA	INTERGENIC(MODIFIER||||||||||1)	NA	NA	-
4	Chr04	37738709	NA	C	T	222	PASS	52	0,0,25,26	44	-181	1	2	NA	NA	NA	NA	NA	NA	NA	NA	NA	FALSE	NA	NA	NA	NA	NA	NA	0.09375833	NA	INTERGENIC(MODIFIER||||||||||1)	NA	NA	-
4	Chr04	37738811	NA	T	C	222	PASS	44	0,0,26,17	39	-156	1	2	NA	NA	NA	NA	NA	NA	NA	NA	NA	FALSE	NA	NA	NA	NA	NA	NA	0.3184951	NA	INTERGENIC(MODIFIER||||||||||1)	NA	NA	-
4	Chr04	37738831	NA	T	C	222	PASS	48	0,0,29,17	39	-165	1	2	NA	NA	NA	NA	NA	NA	NA	NA	NA	FALSE	NA	NA	NA	NA	NA	NA	0.335032	NA	INTERGENIC(MODIFIER||||||||||1)	NA	NA	-
4	Chr04	37738954	NA	T	C	222	PASS	44	0,0,21,23	45	-159	1	2	NA	NA	NA	NA	NA	NA	NA	NA	NA	FALSE	NA	NA	NA	NA	NA	NA	0.2180488	NA	INTERGENIC(MODIFIER||||||||||1)	NA	NA	-
4	Chr04	37739544	NA	G	C	222	PASS	50	0,0,28,20	42	-171	1	2	NA	NA	NA	NA	NA	NA	NA	NA	NA	FALSE	NA	NA	NA	NA	NA	NA	0.3494186	NA	INTERGENIC(MODIFIER||||||||||1)	NA	NA	-
4	Chr04	37739623	NA	G	A	222	PASS	56	0,0,32,23	38	-193	1	2	NA	NA	NA	NA	NA	NA	NA	NA	NA	FALSE	NA	NA	NA	NA	NA	NA	0.02263316	NA	INTERGENIC(MODIFIER||||||||||1)	NA	NA	-
4	Chr04	37739647	NA	A	C	222	PASS	51	0,0,29,22	39	-181	1	2	NA	NA	NA	NA	NA	NA	NA	NA	NA	FALSE	NA	NA	NA	NA	NA	NA	0.1070461	NA	INTERGENIC(MODIFIER||||||||||1)	NA	NA	-
4	Chr04	37739953	NA	G	A	222	PASS	56	0,0,31,24	44	-193	1	2	NA	NA	NA	NA	NA	NA	NA	NA	NA	FALSE	NA	NA	NA	NA	NA	NA	0.3856426	NA	INTERGENIC(MODIFIER||||||||||1)	NA	NA	-
4	Chr04	37740023	NA	A	T	222	PASS	62	0,0,25,34	44	-205	1	2	NA	NA	NA	NA	NA	NA	NA	NA	NA	FALSE	NA	NA	NA	NA	NA	NA	0.3516191	NA	INTERGENIC(MODIFIER||||||||||1)	NA	NA	-
4	Chr04	37740473	NA	G	A	222	PASS	64	0,0,38,26	46	-220	1	2	NA	NA	NA	NA	NA	NA	NA	NA	NA	FALSE	NA	NA	NA	NA	NA	NA	0.4144595	NA	INTERGENIC(MODIFIER||||||||||1)	NA	NA	-
4	Chr04	37740612	NA	C	T	225	PASS	58	14,20,11,13	46	225	0.5	1	NA	NA	NA	NA	NA	NA	NA	NA	0.79,0.33,2.3e-10,1	FALSE	NA	NA	NA	NA	0.4657379	NA	0.01725295	NA	INTERGENIC(MODIFIER||||||||||1)	NA	NA	-
4	Chr04	37740702	NA	T	G	222	PASS	63	0,0,31,31	40	-214	1	2	NA	NA	NA	NA	NA	NA	NA	NA	NA	FALSE	NA	NA	NA	NA	NA	NA	0.1333001	NA	INTERGENIC(MODIFIER||||||||||1)	NA	NA	-
4	Chr04	37740765	NA	G	A	222	PASS	58	0,0,32,26	38	-199	1	2	NA	NA	NA	NA	NA	NA	NA	NA	NA	FALSE	NA	NA	NA	NA	NA	NA	0.2361348	NA	INTERGENIC(MODIFIER||||||||||1)	NA	NA	-
4	Chr04	37740837	NA	A	C	222	PASS	54	0,0,23,29	41	-184	1	2	NA	NA	NA	NA	NA	NA	NA	NA	NA	FALSE	NA	NA	NA	NA	NA	NA	0.3428775	NA	INTERGENIC(MODIFIER||||||||||1)	NA	NA	-
4	Chr04	37740981	NA	G	A	222	PASS	55	0,0,26,29	44	-193	1	2	NA	NA	NA	NA	NA	NA	NA	NA	NA	FALSE	NA	NA	NA	NA	NA	NA	0.3585522	NA	INTERGENIC(MODIFIER||||||||||1)	NA	NA	-
4	Chr04	37741056	NA	C	G	222	PASS	60	0,0,25,32	44	-199	1	2	NA	NA	NA	NA	NA	NA	NA	NA	NA	FALSE	NA	NA	NA	NA	NA	NA	0.3697005	NA	INTERGENIC(MODIFIER||||||||||1)	NA	NA	-
4	Chr04	37741268	NA	A	T	222	PASS	50	0,0,23,25	45	-171	1	2	NA	NA	NA	NA	NA	NA	NA	NA	NA	FALSE	NA	NA	NA	NA	NA	NA	0.02207272	NA	INTERGENIC(MODIFIER||||||||||1)	NA	NA	-
4	Chr04	37741387	NA	T	A	225	PASS	54	12,17,12,13	46	225	0.5	1	NA	NA	NA	NA	NA	NA	NA	NA	0.78,1,2.1e-06,1	FALSE	NA	NA	NA	NA	-0.01734764	NA	0.06713712	NA	INTERGENIC(MODIFIER||||||||||1)	NA	NA	-
4	Chr04	37741503	NA	G	A	222	PASS	54	0,0,23,30	45	-187	1	2	NA	NA	NA	NA	NA	NA	NA	NA	NA	FALSE	NA	NA	NA	NA	NA	NA	0.02384567	NA	INTERGENIC(MODIFIER||||||||||1)	NA	NA	-
4	Chr04	37741688	NA	T	C	222	PASS	39	0,0,14,22	46	-135	1	2	NA	NA	NA	NA	NA	NA	NA	NA	NA	FALSE	NA	NA	NA	NA	NA	NA	0.1453502	NA	INTERGENIC(MODIFIER||||||||||1)	NA	NA	-
4	Chr04	37742106	NA	C	T	222	PASS	47	0,0,26,21	41	-168	1	2	NA	NA	NA	NA	NA	NA	NA	NA	NA	FALSE	NA	NA	NA	NA	NA	NA	0.01105484	NA	INTERGENIC(MODIFIER||||||||||1)	NA	NA	-
4	Chr04	37742197	NA	A	G	222	PASS	33	0,0,21,11	27	-123	1	2	NA	NA	NA	NA	NA	NA	NA	NA	NA	FALSE	NA	NA	NA	NA	NA	NA	0.2916761	NA	INTERGENIC(MODIFIER||||||||||1)	NA	NA	-
4	Chr04	37742199	NA	T	C	222	PASS	33	0,0,21,11	27	-123	1	2	NA	NA	NA	NA	NA	NA	NA	NA	NA	FALSE	NA	NA	NA	NA	NA	NA	0.2330456	NA	INTERGENIC(MODIFIER||||||||||1)	NA	NA	-
4	Chr04	37742228	NA	T	C	119	PASS	25	0,0,17,5	20	-93	1	2	NA	NA	NA	NA	NA	NA	NA	NA	NA	FALSE	NA	NA	NA	NA	NA	NA	0.1506447	NA	INTERGENIC(MODIFIER||||||||||1)	NA	NA	-
4	Chr04	37742242	NA	A	G	146	PASS	24	0,0,17,5	23	-93	1	2	NA	NA	NA	NA	NA	NA	NA	NA	NA	FALSE	NA	NA	NA	NA	NA	NA	0.06260491	NA	INTERGENIC(MODIFIER||||||||||1)	NA	NA	-
4	Chr04	37742298	NA	T	C	222	PASS	23	0,0,11,10	33	-90	1	2	NA	NA	NA	NA	NA	NA	NA	NA	NA	FALSE	NA	NA	NA	NA	NA	NA	0.1991651	NA	INTERGENIC(MODIFIER||||||||||1)	NA	NA	-
4	Chr04	37742339	NA	A	C	222	PASS	30	0,0,17,13	38	-117	1	2	NA	NA	NA	NA	NA	NA	NA	NA	NA	FALSE	NA	NA	NA	NA	NA	NA	0.2527642	NA	INTERGENIC(MODIFIER||||||||||1)	NA	NA	-
4	Chr04	37742494	NA	G	A	225	PASS	58	13,20,6,18	48	225	0.5	1	NA	NA	NA	NA	NA	NA	NA	NA	0.39,0.11,0.0007,0.41	FALSE	NA	NA	NA	NA	0.7515658	NA	0.05922605	NA	INTERGENIC(MODIFIER||||||||||1)	NA	NA	-
4	Chr04	37742664	NA	G	A	222	PASS	40	0,0,19,21	39	-147	1	2	NA	NA	NA	NA	NA	NA	NA	NA	NA	FALSE	NA	NA	NA	NA	NA	NA	0.1120565	NA	INTERGENIC(MODIFIER||||||||||1)	NA	NA	-
4	Chr04	37742708	NA	A	G	207	PASS	18	0,0,10,8	28	-81	1	2	NA	NA	NA	NA	NA	NA	NA	NA	NA	FALSE	NA	NA	NA	NA	NA	NA	0.09321083	NA	INTERGENIC(MODIFIER||||||||||1)	NA	NA	-
4	Chr04	37742712	NA	T	C	205	PASS	18	0,0,10,8	28	-81	1	2	NA	NA	NA	NA	NA	NA	NA	NA	NA	FALSE	NA	NA	NA	NA	NA	NA	0.09515751	NA	INTERGENIC(MODIFIER||||||||||1)	NA	NA	-
4	Chr04	37742751	NA	G	C	68.1	PASS	9	0,0,1,6	22	-48	1	2	NA	NA	NA	NA	NA	NA	NA	NA	NA	FALSE	NA	NA	NA	NA	NA	NA	0.05971716	NA	INTERGENIC(MODIFIER||||||||||1)	NA	NA	-
4	Chr04	37742768	NA	T	C	136	PASS	9	0,0,1,8	31	-54	1	2	NA	NA	NA	NA	NA	NA	NA	NA	NA	FALSE	NA	NA	NA	NA	NA	NA	0.1267046	NA	INTERGENIC(MODIFIER||||||||||1)	NA	NA	-
4	Chr04	37742799	NA	G	A	222	PASS	19	0,0,8,11	30	-84	1	2	NA	NA	NA	NA	NA	NA	NA	NA	NA	FALSE	NA	NA	NA	NA	NA	NA	0.1921856	NA	INTERGENIC(MODIFIER||||||||||1)	NA	NA	-
4	Chr04	37742800	NA	G	A	15.1	PASS	19	4,7,4,4	30	18.1	0.5	1	NA	NA	NA	NA	NA	NA	NA	NA	0.66,0.27,9e-10,1	FALSE	NA	NA	NA	NA	-0.867009	NA	0.05583393	NA	INTERGENIC(MODIFIER||||||||||1)	NA	NA	-
4	Chr04	37742824	NA	C	T	128	PASS	26	5,8,7,6	33	131	0.5	1	NA	NA	NA	NA	NA	NA	NA	NA	0.7,0.28,0.00027,0.33	FALSE	NA	NA	NA	NA	-1.282051	NA	0.1531283	NA	INTERGENIC(MODIFIER||||||||||1)	NA	NA	-
4	Chr04	37742917	NA	G	A	222	PASS	42	0,0,22,20	41	-153	1	2	NA	NA	NA	NA	NA	NA	NA	NA	NA	FALSE	NA	NA	NA	NA	NA	NA	0.2803439	NA	INTERGENIC(MODIFIER||||||||||1)	NA	NA	-
4	Chr04	37743378	NA	CATATATATATATA	CATATATATATATATATA	201	PASS	7	0,0,4,3	48	-55.5	1	2	NA	5,0.714286	NA	NA	NA	NA	NA	NA	NA	TRUE	NA	NA	NA	NA	NA	NA	0.05493838	NA	INTERGENIC(MODIFIER||||||||||1)	NA	NA	-
4	Chr04	37743896	NA	G	A	222	PASS	48	0,0,20,25	46	-162	1	2	NA	NA	NA	NA	NA	NA	NA	NA	NA	FALSE	NA	NA	NA	NA	NA	NA	0.2166131	NA	INTERGENIC(MODIFIER||||||||||1)	NA	NA	-
4	Chr04	37744135	NA	T	G	222	PASS	62	0,1,32,27	46	-187	1	2	NA	NA	NA	NA	NA	NA	NA	NA	0.47,1,1,0.27	FALSE	NA	NA	NA	NA	-0.8084027	NA	0.1828078	NA	INTERGENIC(MODIFIER||||||||||1)	NA	NA	-
4	Chr04	37744394	NA	G	A	225	PASS	46	11,13,9,12	48	225	0.5	1	NA	NA	NA	NA	NA	NA	NA	NA	1,1,9.7e-19,0.45	FALSE	NA	NA	NA	NA	-0.5346435	NA	0.1914542	NA	INTERGENIC(MODIFIER||||||||||1)	NA	NA	-
4	Chr04	37744613	NA	A	G	222	PASS	51	0,0,24,24	45	-171	1	2	NA	NA	NA	NA	NA	NA	NA	NA	NA	FALSE	NA	NA	NA	NA	NA	NA	0.2365214	NA	INTERGENIC(MODIFIER||||||||||1)	NA	NA	-
4	Chr04	37744735	NA	A	G	222	PASS	52	0,0,34,18	41	-184	1	2	NA	NA	NA	NA	NA	NA	NA	NA	NA	FALSE	NA	NA	NA	NA	NA	NA	0.2063791	NA	INTERGENIC(MODIFIER||||||||||1)	NA	NA	-
4	Chr04	37744785	NA	C	T	222	PASS	55	0,0,37,18	41	-193	1	2	NA	NA	NA	NA	NA	NA	NA	NA	NA	FALSE	NA	NA	NA	NA	NA	NA	0.2470472	NA	INTERGENIC(MODIFIER||||||||||1)	NA	NA	-
4	Chr04	37744901	NA	G	A	222	PASS	49	0,0,29,19	39	-171	1	2	NA	NA	NA	NA	NA	NA	NA	NA	NA	FALSE	NA	NA	NA	NA	NA	NA	0.2645046	NA	INTERGENIC(MODIFIER||||||||||1)	NA	NA	-
4	Chr04	37745013	NA	A	G	222	PASS	61	0,0,32,29	31	-211	1	2	NA	NA	NA	NA	NA	NA	NA	NA	NA	FALSE	NA	NA	NA	NA	NA	NA	0.3272532	NA	INTERGENIC(MODIFIER||||||||||1)	NA	NA	-
4	Chr04	37745014	NA	T	C	222	PASS	62	0,0,32,29	31	-211	1	2	NA	NA	NA	NA	NA	NA	NA	NA	NA	FALSE	NA	NA	NA	NA	NA	NA	0.3696148	NA	INTERGENIC(MODIFIER||||||||||1)	NA	NA	-
4	Chr04	37745039	NA	G	A	222	PASS	60	0,0,28,28	33	-196	1	2	NA	NA	NA	NA	NA	NA	NA	NA	NA	FALSE	NA	NA	NA	NA	NA	NA	0.2714136	NA	INTERGENIC(MODIFIER||||||||||1)	NA	NA	-
4	Chr04	37745335	NA	T	C	222	PASS	61	0,0,25,35	33	-208	1	2	NA	NA	NA	NA	NA	NA	NA	NA	NA	FALSE	NA	NA	NA	NA	NA	NA	0.3653812	NA	INTERGENIC(MODIFIER||||||||||1)	NA	NA	-
4	Chr04	37745338	NA	C	T	222	PASS	62	0,0,27,35	34	-214	1	2	NA	NA	NA	NA	NA	NA	NA	NA	NA	FALSE	NA	NA	NA	NA	NA	NA	0.4098257	NA	INTERGENIC(MODIFIER||||||||||1)	NA	NA	-
4	Chr04	37745365	NA	T	C	222	PASS	59	0,0,31,26	33	-199	1	2	NA	NA	NA	NA	NA	NA	NA	NA	NA	FALSE	NA	NA	NA	NA	NA	NA	0.2796744	NA	INTERGENIC(MODIFIER||||||||||1)	NA	NA	-
4	Chr04	37745458	NA	C	T	225	PASS	60	24,6,15,15	44	225	0.5	1	NA	NA	NA	NA	NA	NA	NA	NA	0.029,0.0092,0.0017,0.034	FALSE	NA	NA	NA	NA	0.6431225	NA	0.2822818	NA	INTERGENIC(MODIFIER||||||||||1)	NA	NA	-
4	Chr04	37745562	NA	G	T	225	PASS	53	12,12,16,13	46	225	0.5	1	NA	NA	NA	NA	NA	NA	NA	NA	0.79,0.062,0.0013,1	FALSE	NA	NA	NA	NA	-0.08040844	NA	0.03086786	NA	INTERGENIC(MODIFIER||||||||||1)	NA	NA	-
4	Chr04	37745659	NA	A	G	222	PASS	57	0,0,30,25	44	-193	1	2	NA	NA	NA	NA	NA	NA	NA	NA	NA	FALSE	NA	NA	NA	NA	NA	NA	0.2446603	NA	INTERGENIC(MODIFIER||||||||||1)	NA	NA	-
4	Chr04	37745871	NA	A	G	222	PASS	49	0,0,17,30	40	-168	1	2	NA	NA	NA	NA	NA	NA	NA	NA	NA	FALSE	NA	NA	NA	NA	NA	NA	0.3556277	NA	INTERGENIC(MODIFIER||||||||||1)	NA	NA	-
4	Chr04	37745890	NA	A	G	222	PASS	49	0,0,14,34	41	-171	1	2	NA	NA	NA	NA	NA	NA	NA	NA	NA	FALSE	NA	NA	NA	NA	NA	NA	0.3475588	NA	INTERGENIC(MODIFIER||||||||||1)	NA	NA	-
4	Chr04	37746093	NA	G	A	222	PASS	56	0,0,27,27	41	-190	1	2	NA	NA	NA	NA	NA	NA	NA	NA	NA	FALSE	NA	NA	NA	NA	NA	NA	0.2215946	NA	INTERGENIC(MODIFIER||||||||||1)	NA	NA	-
4	Chr04	37746106	NA	A	G	222	PASS	53	0,0,27,25	40	-184	1	2	NA	NA	NA	NA	NA	NA	NA	NA	NA	FALSE	NA	NA	NA	NA	NA	NA	0.1208304	NA	INTERGENIC(MODIFIER||||||||||1)	NA	NA	-
4	Chr04	37746291	NA	A	G	222	PASS	51	0,0,24,25	47	-175	1	2	NA	NA	NA	NA	NA	NA	NA	NA	NA	FALSE	NA	NA	NA	NA	NA	NA	0.3634891	NA	INTERGENIC(MODIFIER||||||||||1)	NA	NA	-
4	Chr04	37746426	NA	A	G	222	PASS	43	0,0,24,18	43	-153	1	2	NA	NA	NA	NA	NA	NA	NA	NA	NA	FALSE	NA	NA	NA	NA	NA	NA	0.2164645	NA	INTERGENIC(MODIFIER||||||||||1)	NA	NA	-
4	Chr04	37746586	NA	C	T	222	PASS	63	0,0,28,31	46	-205	1	2	NA	NA	NA	NA	NA	NA	NA	NA	NA	FALSE	NA	NA	NA	NA	NA	NA	0.3998641	NA	INTERGENIC(MODIFIER||||||||||1)	NA	NA	-
4	Chr04	37746766	NA	A	G	222	PASS	48	1,0,25,18	46	-143	1	2	NA	NA	NA	NA	NA	NA	NA	NA	1,0.36,1,1	FALSE	NA	NA	NA	NA	-1.417499	NA	0.1230998	NA	INTERGENIC(MODIFIER||||||||||1)	NA	NA	-
4	Chr04	37746915	NA	C	T	222	PASS	37	0,0,18,19	42	-138	1	2	NA	NA	NA	NA	NA	NA	NA	NA	NA	FALSE	NA	NA	NA	NA	NA	NA	0.3140306	NA	INTERGENIC(MODIFIER||||||||||1)	NA	NA	-
4	Chr04	37746977	NA	A	G	222	PASS	38	0,0,15,23	42	-141	1	2	NA	NA	NA	NA	NA	NA	NA	NA	NA	FALSE	NA	NA	NA	NA	NA	NA	0.03951765	NA	INTERGENIC(MODIFIER||||||||||1)	NA	NA	-
4	Chr04	37747163	NA	G	T	222	PASS	39	0,0,12,25	28	-138	1	2	NA	NA	NA	NA	NA	NA	NA	NA	NA	FALSE	NA	NA	NA	NA	NA	NA	0.296209	NA	INTERGENIC(MODIFIER||||||||||1)	NA	NA	-
4	Chr04	37747177	NA	G	A	222	PASS	43	0,0,14,27	27	-150	1	2	NA	NA	NA	NA	NA	NA	NA	NA	NA	FALSE	NA	NA	NA	NA	NA	NA	0.1113734	NA	INTERGENIC(MODIFIER||||||||||1)	NA	NA	-
4	Chr04	37747182	NA	T	C	222	PASS	42	0,0,15,27	27	-153	1	2	NA	NA	NA	NA	NA	NA	NA	NA	NA	FALSE	NA	NA	NA	NA	NA	NA	0.07084894	NA	INTERGENIC(MODIFIER||||||||||1)	NA	NA	-
4	Chr04	37747221	NA	T	G	222	PASS	55	0,0,15,35	35	-178	1	2	NA	NA	NA	NA	NA	NA	NA	NA	NA	FALSE	NA	NA	NA	NA	NA	NA	0.2567669	NA	INTERGENIC(MODIFIER||||||||||1)	NA	NA	-
4	Chr04	37747661	NA	G	T	225	PASS	54	11,13,22,8	44	225	0.5	1	NA	NA	NA	NA	NA	NA	NA	NA	0.052,0.34,2.1e-10,0.37	FALSE	NA	NA	NA	NA	-0.6179757	NA	0.2263977	NA	INTERGENIC(MODIFIER||||||||||1)	NA	NA	-
4	Chr04	37747702	NA	A	G	222	PASS	52	0,0,30,20	44	-178	1	2	NA	NA	NA	NA	NA	NA	NA	NA	NA	FALSE	NA	NA	NA	NA	NA	NA	0.1873896	NA	INTERGENIC(MODIFIER||||||||||1)	NA	NA	-
4	Chr04	37747876	NA	A	T	225	PASS	60	19,15,15,10	43	225	0.5	1	NA	NA	NA	NA	NA	NA	NA	NA	0.8,0.45,1.2e-07,0.41	FALSE	NA	NA	NA	NA	-0.1917412	NA	0.1013939	NA	INTERGENIC(MODIFIER||||||||||1)	NA	NA	-
4	Chr04	37747896	NA	T	G	222	PASS	66	0,0,36,28	42	-220	1	2	NA	NA	NA	NA	NA	NA	NA	NA	NA	FALSE	NA	NA	NA	NA	NA	NA	0.1756652	NA	INTERGENIC(MODIFIER||||||||||1)	NA	NA	-
4	Chr04	37747982	NA	A	C	222	PASS	62	0,0,38,21	43	-205	1	2	NA	NA	NA	NA	NA	NA	NA	NA	NA	FALSE	NA	NA	NA	NA	NA	NA	0.1770415	NA	INTERGENIC(MODIFIER||||||||||1)	NA	NA	-
4	Chr04	37748282	NA	G	A	222	PASS	65	0,0,32,32	46	-217	1	2	NA	NA	NA	NA	NA	NA	NA	NA	NA	FALSE	NA	NA	NA	NA	NA	NA	0.2364535	NA	INTERGENIC(MODIFIER||||||||||1)	NA	NA	-
4	Chr04	37748510	NA	A	G	222	PASS	59	0,0,25,32	40	-199	1	2	NA	NA	NA	NA	NA	NA	NA	NA	NA	FALSE	NA	NA	NA	NA	NA	NA	0.1280857	NA	INTERGENIC(MODIFIER||||||||||1)	NA	NA	-
4	Chr04	37748572	NA	T	C	222	PASS	55	0,0,24,29	36	-187	1	2	NA	NA	NA	NA	NA	NA	NA	NA	NA	FALSE	NA	NA	NA	NA	NA	NA	0.2759905	NA	INTERGENIC(MODIFIER||||||||||1)	NA	NA	-
4	Chr04	37748590	NA	T	C	222	PASS	53	0,0,25,25	37	-178	1	2	NA	NA	NA	NA	NA	NA	NA	NA	NA	FALSE	NA	NA	NA	NA	NA	NA	0.2485513	NA	INTERGENIC(MODIFIER||||||||||1)	NA	NA	-
4	Chr04	37748994	NA	T	C	222	PASS	65	0,0,39,24	45	-217	1	2	NA	NA	NA	NA	NA	NA	NA	NA	NA	FALSE	NA	NA	NA	NA	NA	NA	0.4135587	NA	INTERGENIC(MODIFIER||||||||||1)	NA	NA	-
4	Chr04	37749163	NA	C	G	222	PASS	45	0,0,21,22	35	-153	1	2	NA	NA	NA	NA	NA	NA	NA	NA	NA	FALSE	NA	NA	NA	NA	NA	NA	0.3105017	NA	INTERGENIC(MODIFIER||||||||||1)	NA	NA	-
4	Chr04	37749207	NA	C	A	222	PASS	50	0,0,25,23	31	-171	1	2	NA	NA	NA	NA	NA	NA	NA	NA	NA	FALSE	NA	NA	NA	NA	NA	NA	0.2136729	NA	INTERGENIC(MODIFIER||||||||||1)	NA	NA	-
4	Chr04	37749209	NA	G	C	222	PASS	49	0,0,25,23	31	-171	1	2	NA	NA	NA	NA	NA	NA	NA	NA	NA	FALSE	NA	NA	NA	NA	NA	NA	0.1787306	NA	INTERGENIC(MODIFIER||||||||||1)	NA	NA	-
4	Chr04	37749275	NA	G	T	222	PASS	63	0,0,27,34	37	-211	1	2	NA	NA	NA	NA	NA	NA	NA	NA	NA	FALSE	NA	NA	NA	NA	NA	NA	0.4023545	NA	INTERGENIC(MODIFIER||||||||||1)	NA	NA	-
4	Chr04	37749375	NA	A	C	222	PASS	55	0,0,19,35	44	-190	1	2	NA	NA	NA	NA	NA	NA	NA	NA	NA	FALSE	NA	NA	NA	NA	NA	NA	0.06125121	NA	INTERGENIC(MODIFIER||||||||||1)	NA	NA	-
4	Chr04	37750145	NA	G	A	222	PASS	51	0,0,30,20	46	-178	1	2	NA	NA	NA	NA	NA	NA	NA	NA	NA	FALSE	NA	NA	NA	NA	NA	NA	0.177372	NA	INTERGENIC(MODIFIER||||||||||1)	NA	NA	-
4	Chr04	37750302	NA	A	T	222	PASS	57	0,1,31,24	46	-176	1	2	NA	NA	NA	NA	NA	NA	NA	NA	0.45,1,0.028,1	FALSE	NA	NA	NA	NA	-1.732327	NA	0.02753417	NA	INTERGENIC(MODIFIER||||||||||1)	NA	NA	-
4	Chr04	37750458	NA	C	T	222	PASS	68	0,0,38,29	42	-229	1	2	NA	NA	NA	NA	NA	NA	NA	NA	NA	FALSE	NA	NA	NA	NA	NA	NA	0.1102756	NA	INTERGENIC(MODIFIER||||||||||1)	NA	NA	-
4	Chr04	37750512	NA	A	G	222	PASS	59	0,0,27,30	41	-199	1	2	NA	NA	NA	NA	NA	NA	NA	NA	NA	FALSE	NA	NA	NA	NA	NA	NA	0.03506479	NA	INTERGENIC(MODIFIER||||||||||1)	NA	NA	-
4	Chr04	37750767	NA	G	A	86	PASS	44	15,13,4,9	42	89	0.5	1	NA	NA	NA	NA	NA	NA	NA	NA	0.2,1,1.3e-06,1	FALSE	NA	NA	NA	NA	1.386821	NA	0.1470263	NA	INTERGENIC(MODIFIER||||||||||1)	NA	NA	-
4	Chr04	37750769	NA	G	A	222	PASS	44	0,0,16,22	41	-141	1	2	NA	NA	NA	NA	NA	NA	NA	NA	NA	FALSE	NA	NA	NA	NA	NA	NA	0.2506929	NA	INTERGENIC(MODIFIER||||||||||1)	NA	NA	-
4	Chr04	37750928	NA	T	C	222	PASS	28	0,0,10,17	47	-108	1	2	NA	NA	NA	NA	NA	NA	NA	NA	NA	FALSE	NA	NA	NA	NA	NA	NA	0.2431358	NA	INTERGENIC(MODIFIER||||||||||1)	NA	NA	-
4	Chr04	37751966	NA	G	A	222	PASS	24	0,0,10,14	38	-99	1	2	NA	NA	NA	NA	NA	NA	NA	NA	NA	FALSE	NA	NA	NA	NA	NA	NA	0.2330722	NA	INTERGENIC(MODIFIER||||||||||1)	NA	NA	-
4	Chr04	37751986	NA	C	A	222	PASS	22	1,0,8,12	35	-74	1	2	NA	NA	NA	NA	NA	NA	NA	NA	0.43,1,0.07,0.33	FALSE	NA	NA	NA	NA	-1.07344	NA	0.1983753	NA	INTERGENIC(MODIFIER||||||||||1)	NA	NA	-
4	Chr04	37752027	NA	C	T	222	PASS	24	0,0,12,12	36	-99	1	2	NA	NA	NA	NA	NA	NA	NA	NA	NA	FALSE	NA	NA	NA	NA	NA	NA	0.2499257	NA	INTERGENIC(MODIFIER||||||||||1)	NA	NA	-
4	Chr04	37752102	NA	C	T	222	PASS	29	0,0,12,15	43	-105	1	2	NA	NA	NA	NA	NA	NA	NA	NA	NA	FALSE	NA	NA	NA	NA	NA	NA	0.2485407	NA	INTERGENIC(MODIFIER||||||||||1)	NA	NA	-
4	Chr04	37752507	NA	T	A	222	PASS	25	0,0,12,13	46	-102	1	2	NA	NA	NA	NA	NA	NA	NA	NA	NA	FALSE	NA	NA	NA	NA	NA	NA	0.2294882	NA	INTERGENIC(MODIFIER||||||||||1)	NA	NA	-
4	Chr04	37752618	NA	C	T	222	PASS	18	0,0,8,10	46	-81	1	2	NA	NA	NA	NA	NA	NA	NA	NA	NA	FALSE	NA	NA	NA	NA	NA	NA	0.1887432	NA	INTERGENIC(MODIFIER||||||||||1)	NA	NA	-
4	Chr04	37752912	NA	A	G	222	PASS	29	0,0,19,9	44	-111	1	2	NA	NA	NA	NA	NA	NA	NA	NA	NA	FALSE	NA	NA	NA	NA	NA	NA	0.1133097	NA	INTERGENIC(MODIFIER||||||||||1)	NA	NA	-
4	Chr04	37752964	NA	T	C	222	PASS	19	0,0,13,5	43	-81	1	2	NA	NA	NA	NA	NA	NA	NA	NA	NA	FALSE	NA	NA	NA	NA	NA	NA	0.1834111	NA	INTERGENIC(MODIFIER||||||||||1)	NA	NA	-
4	Chr04	37753123	NA	T	C	219	PASS	16	0,0,10,4	36	-69	1	2	NA	NA	NA	NA	NA	NA	NA	NA	NA	FALSE	NA	NA	NA	NA	NA	NA	0.108821	NA	INTERGENIC(MODIFIER||||||||||1)	NA	NA	-
4	Chr04	37753161	NA	A	G	222	PASS	22	0,0,15,7	37	-93	1	2	NA	NA	NA	NA	NA	NA	NA	NA	NA	FALSE	NA	NA	NA	NA	NA	NA	0.201726	NA	INTERGENIC(MODIFIER||||||||||1)	NA	NA	-
4	Chr04	37753189	NA	G	T	222	PASS	23	0,0,16,7	37	-96	1	2	NA	NA	NA	NA	NA	NA	NA	NA	NA	FALSE	NA	NA	NA	NA	NA	NA	0.1919272	NA	INTERGENIC(MODIFIER||||||||||1)	NA	NA	-
4	Chr04	37753337	NA	G	A	222	PASS	30	0,0,12,18	36	-117	1	2	NA	NA	NA	NA	NA	NA	NA	NA	NA	FALSE	NA	NA	NA	NA	NA	NA	0.09925757	NA	INTERGENIC(MODIFIER||||||||||1)	NA	NA	-
4	Chr04	37753379	NA	T	G	222	PASS	29	0,0,10,19	34	-114	1	2	NA	NA	NA	NA	NA	NA	NA	NA	NA	FALSE	NA	NA	NA	NA	NA	NA	0.2590461	NA	INTERGENIC(MODIFIER||||||||||1)	NA	NA	-
4	Chr04	37753410	NA	G	A	222	PASS	25	0,0,9,16	33	-102	1	2	NA	NA	NA	NA	NA	NA	NA	NA	NA	FALSE	NA	NA	NA	NA	NA	NA	0.04457875	NA	INTERGENIC(MODIFIER||||||||||1)	NA	NA	-
4	Chr04	37753670	NA	AT	ATT	214	PASS	21	0,0,9,12	38	-97.5	1	2	NA	21,1.000000	NA	NA	NA	NA	NA	NA	NA	TRUE	NA	NA	NA	NA	NA	NA	0.1569946	NA	INTERGENIC(MODIFIER||||||||||1)	NA	NA	-
4	Chr04	37753920	NA	T	C	222	PASS	31	0,0,17,13	45	-117	1	2	NA	NA	NA	NA	NA	NA	NA	NA	NA	FALSE	NA	NA	NA	NA	NA	NA	0.2091105	NA	INTERGENIC(MODIFIER||||||||||1)	NA	NA	-
4	Chr04	37754150	NA	T	C	222	PASS	36	0,0,24,10	45	-129	1	2	NA	NA	NA	NA	NA	NA	NA	NA	NA	FALSE	NA	NA	NA	NA	NA	NA	0.2909321	NA	INTERGENIC(MODIFIER||||||||||1)	NA	NA	-
4	Chr04	37754449	NA	A	G	222	PASS	34	0,0,10,24	40	-129	1	2	NA	NA	NA	NA	NA	NA	NA	NA	NA	FALSE	NA	NA	NA	NA	NA	NA	0.2922043	NA	INTERGENIC(MODIFIER||||||||||1)	NA	NA	-
4	Chr04	37754483	NA	T	C	222	PASS	41	0,0,15,26	42	-150	1	2	NA	NA	NA	NA	NA	NA	NA	NA	NA	FALSE	NA	NA	NA	NA	NA	NA	0.1296821	NA	INTERGENIC(MODIFIER||||||||||1)	NA	NA	-
4	Chr04	37755111	NA	C	T	222	PASS	35	1,0,14,20	45	-117	1	2	NA	NA	NA	NA	NA	NA	NA	NA	0.43,0.31,1,1	FALSE	NA	NA	NA	NA	-1.435714	NA	0.2883794	NA	INTERGENIC(MODIFIER||||||||||1)	NA	NA	-
4	Chr04	37755541	NA	C	T	222	PASS	34	0,2,11,18	39	-73	1	2	NA	NA	NA	NA	NA	NA	NA	NA	0.53,0.4,1,1	FALSE	NA	NA	NA	NA	-0.5226548	NA	0.2683282	NA	INTERGENIC(MODIFIER||||||||||1)	NA	NA	-
4	Chr04	37755998	NA	C	T	222	PASS	20	0,0,11,8	38	-84	1	2	NA	NA	NA	NA	NA	NA	NA	NA	NA	FALSE	NA	NA	NA	NA	NA	NA	0.1899599	NA	INTERGENIC(MODIFIER||||||||||1)	NA	NA	-
4	Chr04	37756282	NA	G	T	185	PASS	13	0,0,4,9	35	-66	1	2	NA	NA	NA	NA	NA	NA	NA	NA	NA	FALSE	NA	NA	NA	NA	NA	NA	0.1477163	NA	INTERGENIC(MODIFIER||||||||||1)	NA	NA	-
4	Chr04	37756371	NA	A	G	161	PASS	13	0,0,3,9	33	-63	1	2	NA	NA	NA	NA	NA	NA	NA	NA	NA	FALSE	NA	NA	NA	NA	NA	NA	0.06533668	NA	INTERGENIC(MODIFIER||||||||||1)	NA	NA	-
4	Chr04	37756721	NA	T	C	214	PASS	16	0,0,9,7	31	-75	1	2	NA	NA	NA	NA	NA	NA	NA	NA	NA	FALSE	NA	NA	NA	NA	NA	NA	0.1646708	NA	INTERGENIC(MODIFIER||||||||||1)	NA	NA	-
4	Chr04	37756722	NA	G	A	213	PASS	16	0,0,9,7	31	-75	1	2	NA	NA	NA	NA	NA	NA	NA	NA	NA	FALSE	NA	NA	NA	NA	NA	NA	0.1646708	NA	INTERGENIC(MODIFIER||||||||||1)	NA	NA	-
4	Chr04	37757123	NA	T	A	217	PASS	13	0,0,6,7	31	-66	1	2	NA	NA	NA	NA	NA	NA	NA	NA	NA	FALSE	NA	NA	NA	NA	NA	NA	0.07443379	NA	INTERGENIC(MODIFIER||||||||||1)	NA	NA	-
4	Chr04	37757134	NA	A	G	215	PASS	15	0,0,6,7	31	-66	1	2	NA	NA	NA	NA	NA	NA	NA	NA	NA	FALSE	NA	NA	NA	NA	NA	NA	0.07025806	NA	INTERGENIC(MODIFIER||||||||||1)	NA	NA	-
4	Chr04	37757226	NA	A	T	222	PASS	25	0,0,12,13	36	-102	1	2	NA	NA	NA	NA	NA	NA	NA	NA	NA	FALSE	NA	NA	NA	NA	NA	NA	0.2068121	NA	INTERGENIC(MODIFIER||||||||||1)	NA	NA	-
4	Chr04	37757262	NA	A	G	222	PASS	23	0,0,13,8	40	-90	1	2	NA	NA	NA	NA	NA	NA	NA	NA	NA	FALSE	NA	NA	NA	NA	NA	NA	0.1390212	NA	INTERGENIC(MODIFIER||||||||||1)	NA	NA	-
4	Chr04	37757438	NA	G	A	137	PASS	18	2,4,8,4	29	5.47	0.5002	1	NA	NA	NA	NA	NA	NA	NA	NA	0.32,1,1,1	FALSE	NA	NA	NA	NA	-2.762928	NA	0.1332121	NA	INTERGENIC(MODIFIER||||||||||1)	NA	NA	-
4	Chr04	37757475	NA	C	A	197	PASS	15	0,0,12,3	35	-72	1	2	NA	NA	NA	NA	NA	NA	NA	NA	NA	FALSE	NA	NA	NA	NA	NA	NA	0.1722576	NA	INTERGENIC(MODIFIER||||||||||1)	NA	NA	-
4	Chr04	37757535	NA	C	T	226	PASS	25	1,2,15,7	34	-25	0.7304	1	NA	NA	NA	NA	NA	NA	NA	NA	0.53,0.17,1,0.43	FALSE	NA	NA	NA	NA	1.379799	NA	0.1938703	NA	INTERGENIC(MODIFIER||||||||||1)	NA	NA	-
4	Chr04	37757656	NA	A	C	222	PASS	32	1,1,21,9	38	-47	1	2	NA	NA	NA	NA	NA	NA	NA	NA	0.53,0.31,0.23,0.38	FALSE	NA	NA	NA	NA	-0.9731237	NA	0.1161907	NA	INTERGENIC(MODIFIER||||||||||1)	NA	NA	-
4	Chr04	37758004	NA	C	A	222	PASS	34	0,1,15,18	41	-94	1	2	NA	NA	NA	NA	NA	NA	NA	NA	1,0.36,1,0.28	FALSE	NA	NA	NA	NA	-0.2038589	NA	0.2395107	NA	INTERGENIC(MODIFIER||||||||||1)	NA	NA	-
4	Chr04	37758258	NA	CTTTTTTTT	CTTTTTTT	62.5	PASS	35	0,0,18,12	50	-125	1	2	NA	30,0.857143	NA	NA	NA	NA	NA	NA	NA	TRUE	NA	NA	NA	NA	NA	NA	0.09858075	NA	INTERGENIC(MODIFIER||||||||||1)	NA	NA	-
4	Chr04	37758671	NA	T	C	222	PASS	29	0,0,12,17	39	-114	1	2	NA	NA	NA	NA	NA	NA	NA	NA	NA	FALSE	NA	NA	NA	NA	NA	NA	0.2761528	NA	INTERGENIC(MODIFIER||||||||||1)	NA	NA	-
4	Chr04	37758729	NA	A	G	222	PASS	33	0,1,10,22	36	-109	1	2	NA	NA	NA	NA	NA	NA	NA	NA	1,1,0.0099,0.28	FALSE	NA	NA	NA	NA	-1.207742	NA	0.2907693	NA	INTERGENIC(MODIFIER||||||||||1)	NA	NA	-
4	Chr04	37758771	NA	G	A	222	PASS	33	0,0,10,22	35	-123	1	2	NA	NA	NA	NA	NA	NA	NA	NA	NA	FALSE	NA	NA	NA	NA	NA	NA	0.2918384	NA	INTERGENIC(MODIFIER||||||||||1)	NA	NA	-
4	Chr04	37758851	NA	T	C	222	PASS	32	0,0,14,16	41	-117	1	2	NA	NA	NA	NA	NA	NA	NA	NA	NA	FALSE	NA	NA	NA	NA	NA	NA	0.2817023	NA	INTERGENIC(MODIFIER||||||||||1)	NA	NA	-
4	Chr04	37759352	NA	G	T	222	PASS	24	0,0,8,15	46	-96	1	2	NA	NA	NA	NA	NA	NA	NA	NA	NA	FALSE	NA	NA	NA	NA	NA	NA	0.1791741	NA	INTERGENIC(MODIFIER||||||||||1)	NA	NA	-
4	Chr04	37759688	NA	C	T	222	PASS	14	0,0,7,7	47	-69	1	2	NA	NA	NA	NA	NA	NA	NA	NA	NA	FALSE	NA	NA	NA	NA	NA	NA	0.1476456	NA	INTERGENIC(MODIFIER||||||||||1)	NA	NA	-
4	Chr04	37759898	NA	A	C	222	PASS	20	0,0,16,4	35	-87	1	2	NA	NA	NA	NA	NA	NA	NA	NA	NA	FALSE	NA	NA	NA	NA	NA	NA	0.1663903	NA	INTERGENIC(MODIFIER||||||||||1)	NA	NA	-
4	Chr04	37759922	NA	G	A	222	PASS	23	0,0,16,6	35	-93	1	2	NA	NA	NA	NA	NA	NA	NA	NA	NA	FALSE	NA	NA	NA	NA	NA	NA	0.2060037	NA	INTERGENIC(MODIFIER||||||||||1)	NA	NA	-
4	Chr04	37760046	NA	C	T	222	PASS	29	0,0,19,10	43	-114	1	2	NA	NA	NA	NA	NA	NA	NA	NA	NA	FALSE	NA	NA	NA	NA	NA	NA	0.2591262	NA	INTERGENIC(MODIFIER||||||||||1)	NA	NA	-
4	Chr04	37760125	NA	A	G	222	PASS	21	0,0,12,9	43	-90	1	2	NA	NA	NA	NA	NA	NA	NA	NA	NA	FALSE	NA	NA	NA	NA	NA	NA	0.1800979	NA	INTERGENIC(MODIFIER||||||||||1)	NA	NA	-
4	Chr04	37760296	NA	G	A	222	PASS	23	0,0,13,10	40	-96	1	2	NA	NA	NA	NA	NA	NA	NA	NA	NA	FALSE	NA	NA	NA	NA	NA	NA	0.172733	NA	INTERGENIC(MODIFIER||||||||||1)	NA	NA	-
4	Chr04	37760335	NA	C	T	222	PASS	24	0,0,14,9	34	-96	1	2	NA	NA	NA	NA	NA	NA	NA	NA	NA	FALSE	NA	NA	NA	NA	NA	NA	0.01910902	NA	INTERGENIC(MODIFIER||||||||||1)	NA	NA	-
4	Chr04	37760628	NA	C	T	222	PASS	26	0,0,13,12	46	-102	1	2	NA	NA	NA	NA	NA	NA	NA	NA	NA	FALSE	NA	NA	NA	NA	NA	NA	0.1123522	NA	INTERGENIC(MODIFIER||||||||||1)	NA	NA	-
4	Chr04	37761134	NA	C	T	222	PASS	31	0,0,13,18	41	-120	1	2	NA	NA	NA	NA	NA	NA	NA	NA	NA	FALSE	NA	NA	NA	NA	NA	NA	0.2194803	NA	INTERGENIC(MODIFIER||||||||||1)	NA	NA	-
4	Chr04	37761168	NA	C	G	222	PASS	27	0,0,10,16	39	-105	1	2	NA	NA	NA	NA	NA	NA	NA	NA	NA	FALSE	NA	NA	NA	NA	NA	NA	0.117871	NA	INTERGENIC(MODIFIER||||||||||1)	NA	NA	-
4	Chr04	37761373	NA	A	C	3.54	Qual	35	5,18,4,8	42	5.47	0.4998	1	NA	NA	NA	NA	NA	NA	NA	NA	0.69,1,1.6e-15,1	FALSE	NA	NA	NA	NA	0.6081671	NA	0.1504909	NA	INTERGENIC(MODIFIER||||||||||1)	NA	NA	-
4	Chr04	37761537	NA	G	A	222	PASS	23	3,0,6,14	43	-41	1	2	NA	NA	NA	NA	NA	NA	NA	NA	0.047,1,1,1	FALSE	NA	NA	NA	NA	2.510395	NA	0.1977109	NA	INTERGENIC(MODIFIER||||||||||1)	NA	NA	-
4	Chr04	37761689	NA	C	G	222	PASS	22	2,0,10,9	39	-52	1	2	NA	NA	NA	NA	NA	NA	NA	NA	0.49,1,1,1	FALSE	NA	NA	NA	NA	-1.97684	NA	0.1340087	NA	INTERGENIC(MODIFIER||||||||||1)	NA	NA	-
4	Chr04	37761702	NA	A	G	222	PASS	19	1,0,11,7	39	-71	1	2	NA	NA	NA	NA	NA	NA	NA	NA	1,1,1,1	FALSE	NA	NA	NA	NA	-1.734455	NA	0.1800664	NA	INTERGENIC(MODIFIER||||||||||1)	NA	NA	-
4	Chr04	37761960	NA	C	T	55	PASS	15	6,2,2,3	23	22	0.5	1	NA	NA	NA	NA	NA	NA	NA	NA	0.29,0.11,1,1	FALSE	NA	NA	NA	NA	0.8051175	NA	0.06757191	NA	INTERGENIC(MODIFIER||||||||||1)	NA	NA	-
4	Chr04	37761996	NA	C	T	165	PASS	19	6,3,5,5	27	19.1	0.5	1	NA	NA	NA	NA	NA	NA	NA	NA	0.65,1,1,0.2	FALSE	NA	NA	NA	NA	-1.10227	NA	0.1280591	NA	INTERGENIC(MODIFIER||||||||||1)	NA	NA	-
4	Chr04	37762020	NA	A	G	186	PASS	18	4,2,8,4	32	4.13	0.5003	1	NA	NA	NA	NA	NA	NA	NA	NA	1,0.36,1,0.048	FALSE	NA	NA	NA	NA	-1.732684	NA	0.1179868	NA	INTERGENIC(MODIFIER||||||||||1)	NA	NA	-
4	Chr04	37762331	NA	A	C	90.1	PASS	6	0,0,3,3	30	-45	1	2	NA	NA	NA	NA	NA	NA	NA	NA	NA	FALSE	NA	NA	NA	NA	NA	NA	0.01936515	NA	INTERGENIC(MODIFIER||||||||||1)	NA	NA	-
4	Chr04	37762335	NA	A	G	50.5	PASS	6	0,0,2,2	24	-39	1	2	NA	NA	NA	NA	NA	NA	NA	NA	NA	FALSE	NA	NA	NA	NA	NA	NA	0.02443243	NA	INTERGENIC(MODIFIER||||||||||1)	NA	NA	-
4	Chr04	37762614	NA	A	C	222	PASS	24	0,0,18,5	38	-96	1	2	NA	NA	NA	NA	NA	NA	NA	NA	NA	FALSE	NA	NA	NA	NA	NA	NA	0.1208049	NA	INTERGENIC(MODIFIER||||||||||1)	NA	NA	-
4	Chr04	37762739	NA	C	G	179	PASS	33	9,4,15,4	26	9.53	0.5001	1	NA	NA	NA	NA	NA	NA	NA	NA	0.68,1,1,0.24	FALSE	NA	NA	NA	NA	1.880101	NA	0.1882907	NA	INTERGENIC(MODIFIER||||||||||1)	NA	NA	-
4	Chr04	37762883	NA	C	A	223	PASS	39	5,3,9,20	35	-35	1	2	NA	NA	NA	NA	NA	NA	NA	NA	0.22,1,1,1	FALSE	NA	NA	NA	NA	-2.527234	NA	0.1669943	NA	INTERGENIC(MODIFIER||||||||||1)	NA	NA	-
4	Chr04	37763159	NA	G	A	222	PASS	37	2,3,16,16	33	-68	1	2	NA	NA	NA	NA	NA	NA	NA	NA	1,1,1,0.21	FALSE	NA	NA	NA	NA	-0.2887701	NA	0.2903869	NA	INTERGENIC(MODIFIER||||||||||1)	NA	NA	-
4	Chr04	37763649	NA	G	T	212	PASS	40	6,11,5,17	29	65	0.5	1	NA	NA	NA	NA	NA	NA	NA	NA	0.48,0.36,1,1	FALSE	NA	NA	NA	NA	-2.393214	NA	0.1714788	NA	INTERGENIC(MODIFIER||||||||||1)	NA	NA	-
4	Chr04	37763867	NA	A	G	222	PASS	29	0,0,15,14	43	-111	1	2	NA	NA	NA	NA	NA	NA	NA	NA	NA	FALSE	NA	NA	NA	NA	NA	NA	0.258076	NA	INTERGENIC(MODIFIER||||||||||1)	NA	NA	-
4	Chr04	37764002	NA	T	C	222	PASS	31	0,0,12,16	37	-111	1	2	NA	NA	NA	NA	NA	NA	NA	NA	NA	FALSE	NA	NA	NA	NA	NA	NA	0.2612728	NA	INTERGENIC(MODIFIER||||||||||1)	NA	NA	-
4	Chr04	37764172	NA	T	C	225	PASS	29	0,5,14,10	41	9.53	0.5001	1	NA	NA	NA	NA	NA	NA	NA	NA	0.042,1,1,0.13	FALSE	NA	NA	NA	NA	0.8948929	NA	0.0378357	NA	INTERGENIC(MODIFIER||||||||||1)	NA	NA	-
4	Chr04	37764285	NA	T	A	222	PASS	18	0,0,8,9	30	-78	1	2	NA	NA	NA	NA	NA	NA	NA	NA	NA	FALSE	NA	NA	NA	NA	NA	NA	0.1166644	NA	INTERGENIC(MODIFIER||||||||||1)	NA	NA	-
4	Chr04	37764291	NA	T	C	222	PASS	16	0,0,9,7	33	-75	1	2	NA	NA	NA	NA	NA	NA	NA	NA	NA	FALSE	NA	NA	NA	NA	NA	NA	0.1486827	NA	INTERGENIC(MODIFIER||||||||||1)	NA	NA	-
4	Chr04	37764949	NA	A	G	222	PASS	19	0,0,8,11	47	-84	1	2	NA	NA	NA	NA	NA	NA	NA	NA	NA	FALSE	NA	NA	NA	NA	NA	NA	0.004717224	NA	INTERGENIC(MODIFIER||||||||||1)	NA	NA	-
4	Chr04	37765136	NA	C	T	222	PASS	22	0,0,8,11	42	-84	1	2	NA	NA	NA	NA	NA	NA	NA	NA	NA	FALSE	NA	NA	NA	NA	NA	NA	0.05967607	NA	INTERGENIC(MODIFIER||||||||||1)	NA	NA	-
4	Chr04	37765184	NA	T	A	222	PASS	15	0,0,3,11	36	-69	1	2	NA	NA	NA	NA	NA	NA	NA	NA	NA	FALSE	NA	NA	NA	NA	NA	NA	0.08198848	NA	INTERGENIC(MODIFIER||||||||||1)	NA	NA	-
4	Chr04	37765228	NA	T	C	222	PASS	23	0,0,9,13	37	-93	1	2	NA	NA	NA	NA	NA	NA	NA	NA	NA	FALSE	NA	NA	NA	NA	NA	NA	0.1995511	NA	INTERGENIC(MODIFIER||||||||||1)	NA	NA	-
4	Chr04	37765418	NA	C	A	222	PASS	22	0,0,12,8	44	-87	1	2	NA	NA	NA	NA	NA	NA	NA	NA	NA	FALSE	NA	NA	NA	NA	NA	NA	0.1883157	NA	INTERGENIC(MODIFIER||||||||||1)	NA	NA	-
4	Chr04	37765678	NA	A	G	222	PASS	19	0,0,5,12	42	-78	1	2	NA	NA	NA	NA	NA	NA	NA	NA	NA	FALSE	NA	NA	NA	NA	NA	NA	0.1326151	NA	INTERGENIC(MODIFIER||||||||||1)	NA	NA	-
4	Chr04	37765871	NA	G	C	222	PASS	24	0,0,6,18	45	-99	1	2	NA	NA	NA	NA	NA	NA	NA	NA	NA	FALSE	NA	NA	NA	NA	NA	NA	0.1615269	NA	INTERGENIC(MODIFIER||||||||||1)	NA	NA	-
4	Chr04	37766095	NA	G	C	222	PASS	22	0,0,15,5	31	-87	1	2	NA	NA	NA	NA	NA	NA	NA	NA	NA	FALSE	NA	NA	NA	NA	NA	NA	0.1886193	NA	INTERGENIC(MODIFIER||||||||||1)	NA	NA	-
4	Chr04	37766099	NA	A	T	222	PASS	21	0,0,15,5	31	-87	1	2	NA	NA	NA	NA	NA	NA	NA	NA	NA	FALSE	NA	NA	NA	NA	NA	NA	0.1906258	NA	INTERGENIC(MODIFIER||||||||||1)	NA	NA	-
4	Chr04	37766117	NA	A	G	222	PASS	28	0,0,20,7	37	-108	1	2	NA	NA	NA	NA	NA	NA	NA	NA	NA	FALSE	NA	NA	NA	NA	NA	NA	0.06484927	NA	INTERGENIC(MODIFIER||||||||||1)	NA	NA	-
4	Chr04	37766356	NA	A	C	222	PASS	19	0,0,9,10	46	-84	1	2	NA	NA	NA	NA	NA	NA	NA	NA	NA	FALSE	NA	NA	NA	NA	NA	NA	0.1097134	NA	INTERGENIC(MODIFIER||||||||||1)	NA	NA	-
4	Chr04	37766542	NA	A	G	222	PASS	36	0,0,15,19	38	-129	1	2	NA	NA	NA	NA	NA	NA	NA	NA	NA	FALSE	NA	NA	NA	NA	NA	NA	0.2674226	NA	INTERGENIC(MODIFIER||||||||||1)	NA	NA	-
4	Chr04	37766632	NA	G	A	222	PASS	34	0,0,12,21	42	-126	1	2	NA	NA	NA	NA	NA	NA	NA	NA	NA	FALSE	NA	NA	NA	NA	NA	NA	0.2668795	NA	INTERGENIC(MODIFIER||||||||||1)	NA	NA	-
4	Chr04	37767181	NA	A	G	222	PASS	26	0,0,19,7	42	-105	1	2	NA	NA	NA	NA	NA	NA	NA	NA	NA	FALSE	NA	NA	NA	NA	NA	NA	0.232987	NA	INTERGENIC(MODIFIER||||||||||1)	NA	NA	-
4	Chr04	37767378	NA	T	G	222	PASS	39	0,1,19,19	39	-128	1	2	NA	NA	NA	NA	NA	NA	NA	NA	1,0.31,1,0.33	FALSE	NA	NA	NA	NA	-1.377211	NA	0.2456256	NA	INTERGENIC(MODIFIER||||||||||1)	NA	NA	-
4	Chr04	37768042	NA	G	C	222	PASS	17	0,0,6,11	46	-78	1	2	NA	NA	NA	NA	NA	NA	NA	NA	NA	FALSE	NA	NA	NA	NA	NA	NA	0.170545	NA	INTERGENIC(MODIFIER||||||||||1)	NA	NA	-
4	Chr04	37768184	NA	T	C	222	PASS	36	0,0,11,25	40	-135	1	2	NA	NA	NA	NA	NA	NA	NA	NA	NA	FALSE	NA	NA	NA	NA	NA	NA	0.1981646	NA	INTERGENIC(MODIFIER||||||||||1)	NA	NA	-
4	Chr04	37768189	NA	T	G	222	PASS	35	0,0,10,24	40	-129	1	2	NA	NA	NA	NA	NA	NA	NA	NA	NA	FALSE	NA	NA	NA	NA	NA	NA	0.09645338	NA	INTERGENIC(MODIFIER||||||||||1)	NA	NA	-
4	Chr04	37768419	NA	A	T	222	PASS	19	0,0,6,12	32	-81	1	2	NA	NA	NA	NA	NA	NA	NA	NA	NA	FALSE	NA	NA	NA	NA	NA	NA	0.187703	NA	INTERGENIC(MODIFIER||||||||||1)	NA	NA	-
4	Chr04	37768428	NA	G	C	222	PASS	19	0,0,7,11	31	-81	1	2	NA	NA	NA	NA	NA	NA	NA	NA	NA	FALSE	NA	NA	NA	NA	NA	NA	0.188168	NA	INTERGENIC(MODIFIER||||||||||1)	NA	NA	-
4	Chr04	37768447	NA	T	C	162	PASS	13	0,0,5,6	27	-60	1	2	NA	NA	NA	NA	NA	NA	NA	NA	NA	FALSE	NA	NA	NA	NA	NA	NA	0.03511448	NA	INTERGENIC(MODIFIER||||||||||1)	NA	NA	-
4	Chr04	37768473	NA	C	T	96.1	PASS	7	0,0,5,2	27	-48	1	2	NA	NA	NA	NA	NA	NA	NA	NA	NA	FALSE	NA	NA	NA	NA	NA	NA	0.1037214	NA	INTERGENIC(MODIFIER||||||||||1)	NA	NA	-
4	Chr04	37768474	NA	A	G	94.1	PASS	7	0,0,5,2	27	-48	1	2	NA	NA	NA	NA	NA	NA	NA	NA	NA	FALSE	NA	NA	NA	NA	NA	NA	0.105339	NA	INTERGENIC(MODIFIER||||||||||1)	NA	NA	-
4	Chr04	37768658	NA	C	T	207	PASS	14	0,0,3,10	36	-66	1	2	NA	NA	NA	NA	NA	NA	NA	NA	NA	FALSE	NA	NA	NA	NA	NA	NA	0.1518239	NA	INTERGENIC(MODIFIER||||||||||1)	NA	NA	-
4	Chr04	37768665	NA	T	C	221	PASS	14	0,0,3,10	36	-66	1	2	NA	NA	NA	NA	NA	NA	NA	NA	NA	FALSE	NA	NA	NA	NA	NA	NA	0.07527874	NA	INTERGENIC(MODIFIER||||||||||1)	NA	NA	-
4	Chr04	37768718	NA	T	C	135	PASS	12	0,0,0,11	38	-60	1	2	NA	NA	NA	NA	NA	NA	NA	NA	NA	FALSE	NA	NA	NA	NA	NA	NA	0.1164372	NA	INTERGENIC(MODIFIER||||||||||1)	NA	NA	-
4	Chr04	37768897	NA	ACCCCC	ACCCCCC	80	PASS	16	3,0,6,7	31	-46.5	1	2	NA	13,0.812500	NA	NA	NA	NA	NA	NA	0.21,1,1,0.2	TRUE	NA	NA	NA	NA	NA	NA	0.1655836	NA	INTERGENIC(MODIFIER||||||||||1)	NA	NA	-
4	Chr04	37769210	NA	A	G	83.5	PASS	13	2,1,6,3	20	-39	1	2	NA	NA	NA	NA	NA	NA	NA	NA	1,1,1,0.27	FALSE	NA	NA	NA	NA	-0.3698001	NA	0.1247579	NA	INTERGENIC(MODIFIER||||||||||1)	NA	NA	-
4	Chr04	37769239	NA	G	A	222	PASS	23	3,2,11,7	31	-51	1	2	NA	NA	NA	NA	NA	NA	NA	NA	1,0.49,1,0.21	FALSE	NA	NA	NA	NA	-0.8571594	NA	0.07935295	NA	INTERGENIC(MODIFIER||||||||||1)	NA	NA	-
4	Chr04	37769563	NA	A	G	222	PASS	18	0,1,9,8	31	-62	1	2	NA	NA	NA	NA	NA	NA	NA	NA	1,0.34,1,0.37	FALSE	NA	NA	NA	NA	1.541982	NA	0.06032553	NA	INTERGENIC(MODIFIER||||||||||1)	NA	NA	-
4	Chr04	37769635	NA	T	C	101	PASS	11	0,1,9,1	26	-41	1	2	NA	NA	NA	NA	NA	NA	NA	NA	0.18,0.38,1,0.27	FALSE	NA	NA	NA	NA	0.4743417	NA	0.05353929	NA	INTERGENIC(MODIFIER||||||||||1)	NA	NA	-
4	Chr04	37769657	NA	T	C	99	PASS	10	0,0,6,4	20	-57	1	2	NA	NA	NA	NA	NA	NA	NA	NA	NA	FALSE	NA	NA	NA	NA	NA	NA	0.1179935	NA	INTERGENIC(MODIFIER||||||||||1)	NA	NA	-
4	Chr04	37770137	NA	A	T	222	PASS	20	0,0,14,6	30	-87	1	2	NA	NA	NA	NA	NA	NA	NA	NA	NA	FALSE	NA	NA	NA	NA	NA	NA	0.1853985	NA	INTERGENIC(MODIFIER||||||||||1)	NA	NA	-
4	Chr04	37770549	NA	A	C	222	PASS	33	0,0,12,18	35	-117	1	2	NA	NA	NA	NA	NA	NA	NA	NA	NA	FALSE	NA	NA	NA	NA	NA	NA	0.02589205	NA	INTERGENIC(MODIFIER||||||||||1)	NA	NA	-
4	Chr04	37770627	NA	A	G	222	PASS	30	1,0,8,21	36	-103	1	2	NA	NA	NA	NA	NA	NA	NA	NA	0.3,0.31,1,1	FALSE	NA	NA	NA	NA	1.501945	NA	0.0003141551	NA	INTERGENIC(MODIFIER||||||||||1)	NA	NA	-
4	Chr04	37771073	NA	G	C	203	PASS	38	7,6,12,13	22	-43	1	2	NA	NA	NA	NA	NA	NA	NA	NA	1,1,1,1	FALSE	NA	NA	NA	NA	-3.015385	NA	0.05618571	NA	INTERGENIC(MODIFIER||||||||||1)	NA	NA	-
4	Chr04	37771254	NA	C	T	153	PASS	31	1,6,13,7	22	-49	1	2	NA	NA	NA	NA	NA	NA	NA	NA	0.033,0.23,1,0.48	FALSE	NA	NA	NA	NA	-1.134231	NA	0.122482	NA	INTERGENIC(MODIFIER||||||||||1)	NA	NA	-
4	Chr04	37771589	NA	A	G	222	PASS	31	3,1,18,9	33	-68	1	2	NA	NA	NA	NA	NA	NA	NA	NA	1,0.28,1,0.17	FALSE	NA	NA	NA	NA	-0.02946278	NA	0.1174603	NA	INTERGENIC(MODIFIER||||||||||1)	NA	NA	-
4	Chr04	37771657	NA	A	C	222	PASS	34	0,0,24,10	36	-129	1	2	NA	NA	NA	NA	NA	NA	NA	NA	NA	FALSE	NA	NA	NA	NA	NA	NA	0.1525176	NA	INTERGENIC(MODIFIER||||||||||1)	NA	NA	-
4	Chr04	37772093	NA	A	T	224	PASS	33	7,0,14,12	39	-32	1	2	NA	NA	NA	NA	NA	NA	NA	NA	0.032,0.33,1,1	FALSE	NA	NA	NA	NA	3.148629	NA	0.2597533	NA	INTERGENIC(MODIFIER||||||||||1)	NA	NA	-
4	Chr04	37772327	NA	A	T	193	PASS	25	0,0,10,15	22	-102	1	2	NA	NA	NA	NA	NA	NA	NA	NA	NA	FALSE	NA	NA	NA	NA	NA	NA	0.2376263	NA	INTERGENIC(MODIFIER||||||||||1)	NA	NA	-
4	Chr04	37772465	NA	C	A	222	PASS	23	0,0,7,15	42	-93	1	2	NA	NA	NA	NA	NA	NA	NA	NA	NA	FALSE	NA	NA	NA	NA	NA	NA	0.2031894	NA	INTERGENIC(MODIFIER||||||||||1)	NA	NA	-
4	Chr04	37772866	NA	A	G	222	PASS	15	0,0,8,7	39	-72	1	2	NA	NA	NA	NA	NA	NA	NA	NA	NA	FALSE	NA	NA	NA	NA	NA	NA	0.1709889	NA	INTERGENIC(MODIFIER||||||||||1)	NA	NA	-
4	Chr04	37772925	NA	A	G	222	PASS	17	0,0,9,8	37	-78	1	2	NA	NA	NA	NA	NA	NA	NA	NA	NA	FALSE	NA	NA	NA	NA	NA	NA	0.1596327	NA	INTERGENIC(MODIFIER||||||||||1)	NA	NA	-
4	Chr04	37773256	NA	G	C	222	PASS	27	0,0,13,12	42	-102	1	2	NA	NA	NA	NA	NA	NA	NA	NA	NA	FALSE	NA	NA	NA	NA	NA	NA	0.2163603	NA	INTERGENIC(MODIFIER||||||||||1)	NA	NA	-
4	Chr04	37773456	NA	A	G	222	PASS	32	0,0,14,17	44	-120	1	2	NA	NA	NA	NA	NA	NA	NA	NA	NA	FALSE	NA	NA	NA	NA	NA	NA	0.2197219	NA	INTERGENIC(MODIFIER||||||||||1)	NA	NA	-
4	Chr04	37773628	NA	T	G	222	PASS	33	4,6,5,18	34	-40	1	2	NA	NA	NA	NA	NA	NA	NA	NA	0.4,0.077,1,0.25	FALSE	NA	NA	NA	NA	0.3721439	NA	0.1677702	NA	INTERGENIC(MODIFIER||||||||||1)	NA	NA	-
4	Chr04	37773712	NA	T	A	222	PASS	40	5,4,13,18	35	-49	1	2	NA	NA	NA	NA	NA	NA	NA	NA	0.71,1,1,1	FALSE	NA	NA	NA	NA	-2.493948	NA	0.03516585	NA	INTERGENIC(MODIFIER||||||||||1)	NA	NA	-
4	Chr04	37774306	NA	GAAAAAAAA	GAAAAAAA	56.5	PASS	36	2,1,10,16	44	-83.5	1	2	NA	25,0.675676	NA	NA	NA	NA	NA	NA	0.55,1,1,1	TRUE	NA	NA	NA	NA	NA	NA	0.2078722	NA	INTERGENIC(MODIFIER||||||||||1)	NA	NA	-
4	Chr04	37774427	NA	G	A	222	PASS	26	0,0,11,15	35	-105	1	2	NA	NA	NA	NA	NA	NA	NA	NA	NA	FALSE	NA	NA	NA	NA	NA	NA	0.2487031	NA	INTERGENIC(MODIFIER||||||||||1)	NA	NA	-
4	Chr04	37774438	NA	A	G	222	PASS	25	0,0,10,15	35	-102	1	2	NA	NA	NA	NA	NA	NA	NA	NA	NA	FALSE	NA	NA	NA	NA	NA	NA	0.201802	NA	INTERGENIC(MODIFIER||||||||||1)	NA	NA	-
4	Chr04	37774465	NA	G	T	222	PASS	25	0,0,8,16	35	-99	1	2	NA	NA	NA	NA	NA	NA	NA	NA	NA	FALSE	NA	NA	NA	NA	NA	NA	0.1728111	NA	INTERGENIC(MODIFIER||||||||||1)	NA	NA	-
4	Chr04	37774735	NA	G	A	222	PASS	30	0,5,15,9	40	-42	1	2	NA	NA	NA	NA	NA	NA	NA	NA	0.017,1,1,1	FALSE	NA	NA	NA	NA	2.742414	NA	0.1447883	NA	INTERGENIC(MODIFIER||||||||||1)	NA	NA	-
4	Chr04	37774813	NA	A	G	46	PASS	36	13,13,2,8	38	49	0.5	1	NA	NA	NA	NA	NA	NA	NA	NA	0.14,1,1.1e-06,1	FALSE	NA	NA	NA	NA	-0.6533935	NA	0.1342001	NA	INTERGENIC(MODIFIER||||||||||1)	NA	NA	-
4	Chr04	37774944	NA	G	A	222	PASS	25	1,0,13,11	37	-78	1	2	NA	NA	NA	NA	NA	NA	NA	NA	1,0.37,1,1	FALSE	NA	NA	NA	NA	-1.733438	NA	0.2464337	NA	INTERGENIC(MODIFIER||||||||||1)	NA	NA	-
4	Chr04	37774956	NA	G	A	222	PASS	26	0,0,15,11	38	-105	1	2	NA	NA	NA	NA	NA	NA	NA	NA	NA	FALSE	NA	NA	NA	NA	NA	NA	0.2507027	NA	INTERGENIC(MODIFIER||||||||||1)	NA	NA	-
4	Chr04	37775065	NA	G	A	222	PASS	24	2,1,13,8	35	-42	1	2	NA	NA	NA	NA	NA	NA	NA	NA	1,1,1,0.11	FALSE	NA	NA	NA	NA	0.7855844	NA	0.1619693	NA	INTERGENIC(MODIFIER||||||||||1)	NA	NA	-
4	Chr04	37775102	NA	C	T	225	PASS	29	2,3,15,9	36	-8.63	0.5032	1	NA	NA	NA	NA	NA	NA	NA	NA	0.62,1,1,0.092	FALSE	NA	NA	NA	NA	-0.2598076	NA	0.2444697	NA	INTERGENIC(MODIFIER||||||||||1)	NA	NA	-
4	Chr04	37775413	NA	C	G	226	PASS	38	7,0,10,20	37	-25	0.7304	1	NA	NA	NA	NA	NA	NA	NA	NA	0.0019,0.21,1,1	FALSE	NA	NA	NA	NA	-0.1745025	NA	0.1266193	NA	INTERGENIC(MODIFIER||||||||||1)	NA	NA	-
4	Chr04	37775428	NA	C	T	222	PASS	33	5,0,10,16	36	-55	1	2	NA	NA	NA	NA	NA	NA	NA	NA	0.018,0.22,1,0.17	FALSE	NA	NA	NA	NA	0.4028146	NA	0.184017	NA	INTERGENIC(MODIFIER||||||||||1)	NA	NA	-
4	Chr04	37775722	NA	G	A	50.1	PASS	6	0,0,0,6	24	-45	1	2	NA	NA	NA	NA	NA	NA	NA	NA	NA	FALSE	NA	NA	NA	NA	NA	NA	0.04277119	NA	INTERGENIC(MODIFIER||||||||||1)	NA	NA	-
4	Chr04	37775768	NA	G	A	28	PASS	13	1,7,0,4	23	27.5	0.5	1	NA	NA	NA	NA	NA	NA	NA	NA	1,1,1,0.21	FALSE	NA	NA	NA	NA	-0.4246039	NA	0.06846959	NA	INTERGENIC(MODIFIER||||||||||1)	NA	NA	-
4	Chr04	37775945	NA	A	G	222	PASS	16	0,0,5,11	35	-75	1	2	NA	NA	NA	NA	NA	NA	NA	NA	NA	FALSE	NA	NA	NA	NA	NA	NA	0.1281382	NA	INTERGENIC(MODIFIER||||||||||1)	NA	NA	-
4	Chr04	37776000	NA	AGGGGGGGGGGG	AGGGGGGG	163	PASS	11	0,0,3,6	36	-61.5	1	2	NA	8,0.727273	NA	NA	NA	NA	NA	NA	NA	TRUE	NA	NA	NA	NA	NA	NA	0.07798458	NA	INTERGENIC(MODIFIER||||||||||1)	NA	NA	-
4	Chr04	37776060	NA	A	T	16.9	PASS	2	0,0,0,2	42	-33	1	2	NA	NA	NA	NA	NA	NA	NA	NA	NA	FALSE	NA	NA	NA	NA	NA	NA	0.0608	NA	INTERGENIC(MODIFIER||||||||||1)	NA	NA	-
4	Chr04	37776276	NA	A	G	222	PASS	32	0,0,15,16	44	-120	1	2	NA	NA	NA	NA	NA	NA	NA	NA	NA	FALSE	NA	NA	NA	NA	NA	NA	0.09200303	NA	INTERGENIC(MODIFIER||||||||||1)	NA	NA	-
4	Chr04	37776396	NA	A	G	222	PASS	23	0,0,11,12	41	-96	1	2	NA	NA	NA	NA	NA	NA	NA	NA	NA	FALSE	NA	NA	NA	NA	NA	NA	0.181043	NA	INTERGENIC(MODIFIER||||||||||1)	NA	NA	-
4	Chr04	37776670	NA	T	C	222	PASS	28	0,0,8,17	41	-102	1	2	NA	NA	NA	NA	NA	NA	NA	NA	NA	FALSE	NA	NA	NA	NA	NA	NA	0.244665	NA	INTERGENIC(MODIFIER||||||||||1)	NA	NA	-
4	Chr04	37776741	NA	C	A	222	PASS	25	0,0,8,16	37	-99	1	2	NA	NA	NA	NA	NA	NA	NA	NA	NA	FALSE	NA	NA	NA	NA	NA	NA	0.07966711	NA	INTERGENIC(MODIFIER||||||||||1)	NA	NA	-
4	Chr04	37776774	NA	C	T	222	PASS	24	0,0,8,14	38	-93	1	2	NA	NA	NA	NA	NA	NA	NA	NA	NA	FALSE	NA	NA	NA	NA	NA	NA	0.1922309	NA	INTERGENIC(MODIFIER||||||||||1)	NA	NA	-
4	Chr04	37776855	NA	G	A	222	PASS	27	0,0,7,19	42	-105	1	2	NA	NA	NA	NA	NA	NA	NA	NA	NA	FALSE	NA	NA	NA	NA	NA	NA	0.2149044	NA	INTERGENIC(MODIFIER||||||||||1)	NA	NA	-
4	Chr04	37776997	NA	C	T	222	PASS	19	0,0,8,8	46	-75	1	2	NA	NA	NA	NA	NA	NA	NA	NA	NA	FALSE	NA	NA	NA	NA	NA	NA	0.139489	NA	INTERGENIC(MODIFIER||||||||||1)	NA	NA	-
4	Chr04	37777352	NA	T	TA	41.2	PASS	3	0,0,1,1	50	-40.5	1	2	NA	2,0.666667	NA	NA	NA	NA	NA	NA	NA	TRUE	NA	NA	NA	NA	NA	NA	0.0596	NA	INTERGENIC(MODIFIER||||||||||1)	NA	NA	-
4	Chr04	37777582	NA	GTGGCCGCGGTGGCGTCGCTGGTGGAGCTGGCCGCGG	GTGGCCGCGG	214	PASS	15	0,0,11,4	45	-79.5	1	2	NA	15,1.000000	NA	NA	NA	NA	NA	NA	NA	TRUE	NA	NA	NA	NA	NA	NA	0.04370591	NA	INTERGENIC(MODIFIER||||||||||1)	NA	NA	-
4	Chr04	37777669	NA	C	A	222	PASS	26	0,0,12,14	41	-105	1	2	NA	NA	NA	NA	NA	NA	NA	NA	NA	FALSE	NA	NA	NA	NA	NA	NA	0.04142816	NA	INTERGENIC(MODIFIER||||||||||1)	NA	NA	-
4	Chr04	37777686	NA	T	A	222	PASS	26	0,0,12,14	40	-105	1	2	NA	NA	NA	NA	NA	NA	NA	NA	NA	FALSE	NA	NA	NA	NA	NA	NA	0.2272409	NA	INTERGENIC(MODIFIER||||||||||1)	NA	NA	-
4	Chr04	37777740	NA	ACC	ACCC	214	PASS	28	0,0,13,14	42	-116	1	2	NA	27,0.964286	NA	NA	NA	NA	NA	NA	NA	TRUE	NA	NA	NA	NA	NA	NA	0.02537251	NA	INTERGENIC(MODIFIER||||||||||1)	NA	NA	-
4	Chr04	37777790	NA	T	C	222	PASS	23	0,0,12,8	44	-87	1	2	NA	NA	NA	NA	NA	NA	NA	NA	NA	FALSE	NA	NA	NA	NA	NA	NA	0.1924199	NA	INTERGENIC(MODIFIER||||||||||1)	NA	NA	-
4	Chr04	37778158	NA	G	A	222	PASS	33	0,0,16,17	47	-126	1	2	NA	NA	NA	NA	NA	NA	NA	NA	NA	FALSE	NA	NA	NA	NA	NA	NA	0.2582877	NA	INTERGENIC(MODIFIER||||||||||1)	NA	NA	-
4	Chr04	37778384	NA	A	G	222	PASS	23	0,0,6,15	35	-90	1	2	NA	NA	NA	NA	NA	NA	NA	NA	NA	FALSE	NA	NA	NA	NA	NA	NA	0.1602664	NA	INTERGENIC(MODIFIER||||||||||1)	NA	NA	-
4	Chr04	37778401	NA	C	T	222	PASS	21	0,0,3,17	33	-87	1	2	NA	NA	NA	NA	NA	NA	NA	NA	NA	FALSE	NA	NA	NA	NA	NA	NA	0.1633871	NA	INTERGENIC(MODIFIER||||||||||1)	NA	NA	-
4	Chr04	37778435	NA	T	C	222	PASS	23	0,0,6,17	34	-96	1	2	NA	NA	NA	NA	NA	NA	NA	NA	NA	FALSE	NA	NA	NA	NA	NA	NA	0.1509606	NA	INTERGENIC(MODIFIER||||||||||1)	NA	NA	-
4	Chr04	37778548	NA	C	G	222	PASS	25	0,0,9,16	36	-102	1	2	NA	NA	NA	NA	NA	NA	NA	NA	NA	FALSE	NA	NA	NA	NA	NA	NA	0.2535729	NA	INTERGENIC(MODIFIER||||||||||1)	NA	NA	-
4	Chr04	37778571	NA	A	G	222	PASS	26	0,0,10,16	36	-105	1	2	NA	NA	NA	NA	NA	NA	NA	NA	NA	FALSE	NA	NA	NA	NA	NA	NA	0.2405143	NA	INTERGENIC(MODIFIER||||||||||1)	NA	NA	-
4	Chr04	37778605	NA	C	G	222	PASS	24	0,0,9,15	36	-99	1	2	NA	NA	NA	NA	NA	NA	NA	NA	NA	FALSE	NA	NA	NA	NA	NA	NA	0.2511715	NA	INTERGENIC(MODIFIER||||||||||1)	NA	NA	-
4	Chr04	37778747	NA	G	A	222	PASS	32	0,0,13,17	41	-117	1	2	NA	NA	NA	NA	NA	NA	NA	NA	NA	FALSE	NA	NA	NA	NA	NA	NA	0.1644647	NA	INTERGENIC(MODIFIER||||||||||1)	NA	NA	-
4	Chr04	37778825	NA	T	G	222	PASS	29	0,0,21,7	44	-111	1	2	NA	NA	NA	NA	NA	NA	NA	NA	NA	FALSE	NA	NA	NA	NA	NA	NA	0.1767696	NA	INTERGENIC(MODIFIER||||||||||1)	NA	NA	-
4	Chr04	37778981	NA	A	T	222	PASS	20	0,3,10,6	43	-54	1	2	NA	NA	NA	NA	NA	NA	NA	NA	0.087,1,1,0.23	FALSE	NA	NA	NA	NA	-0.6149187	NA	0.0579789	NA	INTERGENIC(MODIFIER||||||||||1)	NA	NA	-
4	Chr04	37779316	NA	T	G	222	PASS	26	0,0,14,12	39	-105	1	2	NA	NA	NA	NA	NA	NA	NA	NA	NA	FALSE	NA	NA	NA	NA	NA	NA	0.2507027	NA	INTERGENIC(MODIFIER||||||||||1)	NA	NA	-
4	Chr04	37779317	NA	T	A	222	PASS	26	0,0,14,12	39	-105	1	2	NA	NA	NA	NA	NA	NA	NA	NA	NA	FALSE	NA	NA	NA	NA	NA	NA	0.2338682	NA	INTERGENIC(MODIFIER||||||||||1)	NA	NA	-
4	Chr04	37779455	NA	TAAAAA	TAAA	214	PASS	36	0,0,15,16	50	-128	1	2	NA	31,0.861111	NA	NA	NA	NA	NA	NA	NA	TRUE	NA	NA	NA	NA	NA	NA	0.04052915	NA	INTERGENIC(MODIFIER||||||||||1)	NA	NA	-
4	Chr04	37779806	NA	C	G	222	PASS	26	2,0,8,16	35	-69	1	2	NA	NA	NA	NA	NA	NA	NA	NA	0.14,1,1,1	FALSE	NA	NA	NA	NA	-1.972613	NA	0.1757641	NA	INTERGENIC(MODIFIER||||||||||1)	NA	NA	-
4	Chr04	37779870	NA	A	T	222	PASS	25	0,0,15,10	28	-102	1	2	NA	NA	NA	NA	NA	NA	NA	NA	NA	FALSE	NA	NA	NA	NA	NA	NA	0.2261255	NA	INTERGENIC(MODIFIER||||||||||1)	NA	NA	-
4	Chr04	37779881	NA	T	G	222	PASS	28	0,0,16,11	28	-108	1	2	NA	NA	NA	NA	NA	NA	NA	NA	NA	FALSE	NA	NA	NA	NA	NA	NA	0.2654513	NA	INTERGENIC(MODIFIER||||||||||1)	NA	NA	-
4	Chr04	37779933	NA	T	C	222	PASS	32	0,0,16,14	31	-117	1	2	NA	NA	NA	NA	NA	NA	NA	NA	NA	FALSE	NA	NA	NA	NA	NA	NA	0.1363447	NA	INTERGENIC(MODIFIER||||||||||1)	NA	NA	-
4	Chr04	37779986	NA	G	A	222	PASS	39	0,0,13,22	35	-132	1	2	NA	NA	NA	NA	NA	NA	NA	NA	NA	FALSE	NA	NA	NA	NA	NA	NA	0.2595669	NA	INTERGENIC(MODIFIER||||||||||1)	NA	NA	-
4	Chr04	37780027	NA	T	A	222	PASS	35	0,0,9,25	40	-129	1	2	NA	NA	NA	NA	NA	NA	NA	NA	NA	FALSE	NA	NA	NA	NA	NA	NA	0.1847331	NA	INTERGENIC(MODIFIER||||||||||1)	NA	NA	-
4	Chr04	37780202	NA	T	C	222	PASS	27	0,0,13,12	46	-102	1	2	NA	NA	NA	NA	NA	NA	NA	NA	NA	FALSE	NA	NA	NA	NA	NA	NA	0.1872611	NA	INTERGENIC(MODIFIER||||||||||1)	NA	NA	-
4	Chr04	37780712	NA	C	T	222	PASS	37	0,0,18,18	46	-135	1	2	NA	NA	NA	NA	NA	NA	NA	NA	NA	FALSE	NA	NA	NA	NA	NA	NA	0.3077404	NA	INTERGENIC(MODIFIER||||||||||1)	NA	NA	-
4	Chr04	37780907	NA	G	A	222	PASS	19	0,0,6,10	47	-75	1	2	NA	NA	NA	NA	NA	NA	NA	NA	NA	FALSE	NA	NA	NA	NA	NA	NA	0.178536	NA	INTERGENIC(MODIFIER||||||||||1)	NA	NA	-
4	Chr04	37781075	NA	G	A	222	PASS	38	0,0,14,21	46	-132	1	2	NA	NA	NA	NA	NA	NA	NA	NA	NA	FALSE	NA	NA	NA	NA	NA	NA	0.1662257	NA	INTERGENIC(MODIFIER||||||||||1)	NA	NA	-
4	Chr04	37781329	NA	C	G	222	PASS	28	0,1,15,12	42	-97	1	2	NA	NA	NA	NA	NA	NA	NA	NA	0.46,0.29,1,0.31	FALSE	NA	NA	NA	NA	0.7427813	NA	0.2672088	NA	INTERGENIC(MODIFIER||||||||||1)	NA	NA	-
4	Chr04	37781427	NA	T	C	222	PASS	32	0,0,12,19	42	-120	1	2	NA	NA	NA	NA	NA	NA	NA	NA	NA	FALSE	NA	NA	NA	NA	NA	NA	0.2429158	NA	INTERGENIC(MODIFIER||||||||||1)	NA	NA	-
4	Chr04	37781532	NA	C	T	222	PASS	22	0,0,6,16	44	-93	1	2	NA	NA	NA	NA	NA	NA	NA	NA	NA	FALSE	NA	NA	NA	NA	NA	NA	0.2060298	NA	INTERGENIC(MODIFIER||||||||||1)	NA	NA	-
4	Chr04	37782106	NA	A	G	222	PASS	14	0,0,6,8	43	-69	1	2	NA	NA	NA	NA	NA	NA	NA	NA	NA	FALSE	NA	NA	NA	NA	NA	NA	0.1667158	NA	INTERGENIC(MODIFIER||||||||||1)	NA	NA	-
4	Chr04	37782163	NA	G	A	222	PASS	18	0,0,11,6	40	-78	1	2	NA	NA	NA	NA	NA	NA	NA	NA	NA	FALSE	NA	NA	NA	NA	NA	NA	0.1081977	NA	INTERGENIC(MODIFIER||||||||||1)	NA	NA	-
4	Chr04	37782267	NA	A	G	222	PASS	27	0,0,12,15	32	-108	1	2	NA	NA	NA	NA	NA	NA	NA	NA	NA	FALSE	NA	NA	NA	NA	NA	NA	0.2670515	NA	INTERGENIC(MODIFIER||||||||||1)	NA	NA	-
4	Chr04	37782276	NA	T	C	222	PASS	26	0,0,12,14	31	-105	1	2	NA	NA	NA	NA	NA	NA	NA	NA	NA	FALSE	NA	NA	NA	NA	NA	NA	0.1332989	NA	INTERGENIC(MODIFIER||||||||||1)	NA	NA	-
4	Chr04	37782305	NA	G	A	222	PASS	28	0,0,13,14	34	-108	1	2	NA	NA	NA	NA	NA	NA	NA	NA	NA	FALSE	NA	NA	NA	NA	NA	NA	0.1548868	NA	INTERGENIC(MODIFIER||||||||||1)	NA	NA	-
4	Chr04	37782553	NA	A	G	222	PASS	29	0,0,17,12	41	-114	1	2	NA	NA	NA	NA	NA	NA	NA	NA	NA	FALSE	NA	NA	NA	NA	NA	NA	0.2466314	NA	INTERGENIC(MODIFIER||||||||||1)	NA	NA	-
4	Chr04	37782599	NA	A	T	222	PASS	33	0,0,16,16	41	-123	1	2	NA	NA	NA	NA	NA	NA	NA	NA	NA	FALSE	NA	NA	NA	NA	NA	NA	0.1719182	NA	INTERGENIC(MODIFIER||||||||||1)	NA	NA	-
4	Chr04	37782913	NA	C	T	222	PASS	25	0,0,11,14	30	-102	1	2	NA	NA	NA	NA	NA	NA	NA	NA	NA	FALSE	NA	NA	NA	NA	NA	NA	0.1466602	NA	INTERGENIC(MODIFIER||||||||||1)	NA	NA	-
4	Chr04	37782915	NA	G	A	222	PASS	25	0,0,11,14	30	-102	1	2	NA	NA	NA	NA	NA	NA	NA	NA	NA	FALSE	NA	NA	NA	NA	NA	NA	0.2043967	NA	INTERGENIC(MODIFIER||||||||||1)	NA	NA	-
4	Chr04	37782969	NA	A	G	222	PASS	33	0,0,17,16	32	-126	1	2	NA	NA	NA	NA	NA	NA	NA	NA	NA	FALSE	NA	NA	NA	NA	NA	NA	0.05586276	NA	INTERGENIC(MODIFIER||||||||||1)	NA	NA	-
4	Chr04	37783008	NA	C	T	222	PASS	34	0,0,16,16	35	-123	1	2	NA	NA	NA	NA	NA	NA	NA	NA	NA	FALSE	NA	NA	NA	NA	NA	NA	0.03157563	NA	INTERGENIC(MODIFIER||||||||||1)	NA	NA	-
4	Chr04	37783401	NA	TAAAAAA	TAAAAAAA	125	PASS	27	0,0,12,13	47	-110	1	2	NA	24,0.888889	NA	NA	NA	NA	NA	NA	NA	TRUE	NA	NA	NA	NA	NA	NA	0.02730961	NA	INTERGENIC(MODIFIER||||||||||1)	NA	NA	-
4	Chr04	37784084	NA	TAAAAAAA	TAAAAAA	86.5	PASS	27	0,0,14,11	42	-110	1	2	NA	25,0.925926	NA	NA	NA	NA	NA	NA	NA	TRUE	NA	NA	NA	NA	NA	NA	0.2082165	NA	INTERGENIC(MODIFIER||||||||||1)	NA	NA	-
4	Chr04	37784097	NA	C	T	222	SnpGap	30	0,0,17,13	41	-117	1	2	NA	NA	NA	NA	NA	NA	NA	NA	NA	FALSE	NA	NA	NA	NA	NA	NA	0.09612018	NA	INTERGENIC(MODIFIER||||||||||1)	NA	NA	-
4	Chr04	37784145	NA	GATATATATATATAT	GATATATATATAT	214	PASS	36	0,1,14,13	39	-105	1	2	NA	27,0.729730	NA	NA	NA	NA	NA	NA	1,1,1,0.33	TRUE	NA	NA	NA	NA	NA	NA	0.1122639	NA	INTERGENIC(MODIFIER||||||||||1)	NA	NA	-
4	Chr04	37784256	NA	G	T	222	PASS	30	0,1,14,14	38	-100	1	2	NA	NA	NA	NA	NA	NA	NA	NA	1,1,1,1	FALSE	NA	NA	NA	NA	-1.733081	NA	0.2708754	NA	INTERGENIC(MODIFIER||||||||||1)	NA	NA	-
4	Chr04	37784260	NA	G	T	222	PASS	30	0,0,15,15	39	-117	1	2	NA	NA	NA	NA	NA	NA	NA	NA	NA	FALSE	NA	NA	NA	NA	NA	NA	0.2821476	NA	INTERGENIC(MODIFIER||||||||||1)	NA	NA	-
4	Chr04	37784354	NA	T	A	222	PASS	28	0,0,16,11	43	-108	1	2	NA	NA	NA	NA	NA	NA	NA	NA	NA	FALSE	NA	NA	NA	NA	NA	NA	0.08873957	NA	INTERGENIC(MODIFIER||||||||||1)	NA	NA	-
4	Chr04	37784636	NA	T	C	222	PASS	32	0,0,14,17	34	-120	1	2	NA	NA	NA	NA	NA	NA	NA	NA	NA	FALSE	NA	NA	NA	NA	NA	NA	0.1932463	NA	INTERGENIC(MODIFIER||||||||||1)	NA	NA	-
4	Chr04	37784647	NA	C	T	222	PASS	34	0,0,16,18	35	-129	1	2	NA	NA	NA	NA	NA	NA	NA	NA	NA	FALSE	NA	NA	NA	NA	NA	NA	0.2935737	NA	INTERGENIC(MODIFIER||||||||||1)	NA	NA	-
4	Chr04	37784662	NA	G	A	222	PASS	30	0,0,14,16	34	-117	1	2	NA	NA	NA	NA	NA	NA	NA	NA	NA	FALSE	NA	NA	NA	NA	NA	NA	0.1660814	NA	INTERGENIC(MODIFIER||||||||||1)	NA	NA	-
4	Chr04	37784961	NA	G	T	222	PASS	29	0,0,15,13	39	-111	1	2	NA	NA	NA	NA	NA	NA	NA	NA	NA	FALSE	NA	NA	NA	NA	NA	NA	0.271777	NA	INTERGENIC(MODIFIER||||||||||1)	NA	NA	-
4	Chr04	37784999	NA	T	C	222	PASS	31	0,0,18,12	38	-117	1	2	NA	NA	NA	NA	NA	NA	NA	NA	NA	FALSE	NA	NA	NA	NA	NA	NA	0.2824973	NA	INTERGENIC(MODIFIER||||||||||1)	NA	NA	-
4	Chr04	37785043	NA	TAA	TAAA	214	PASS	33	0,0,19,14	41	-134	1	2	NA	33,1.000000	NA	NA	NA	NA	NA	NA	NA	TRUE	NA	NA	NA	NA	NA	NA	0.2945662	NA	INTERGENIC(MODIFIER||||||||||1)	NA	NA	-
4	Chr04	37785084	NA	A	G	222	PASS	33	0,0,21,9	42	-117	1	2	NA	NA	NA	NA	NA	NA	NA	NA	NA	FALSE	NA	NA	NA	NA	NA	NA	0.2347254	NA	INTERGENIC(MODIFIER||||||||||1)	NA	NA	-
4	Chr04	37785222	NA	C	T	222	PASS	28	0,0,11,17	45	-111	1	2	NA	NA	NA	NA	NA	NA	NA	NA	NA	FALSE	NA	NA	NA	NA	NA	NA	0.05332009	NA	INTERGENIC(MODIFIER||||||||||1)	NA	NA	-
4	Chr04	37785291	NA	CTTTTTTTTT	CTTTTTTT	168	PASS	27	0,0,12,10	42	-101	1	2	NA	23,0.851852	NA	NA	NA	NA	NA	NA	NA	TRUE	NA	NA	NA	NA	NA	NA	0.2000002	NA	INTERGENIC(MODIFIER||||||||||1)	NA	NA	-
4	Chr04	37785327	NA	C	T	222	PASS	26	0,0,11,15	41	-105	1	2	NA	NA	NA	NA	NA	NA	NA	NA	NA	FALSE	NA	NA	NA	NA	NA	NA	0.2240992	NA	INTERGENIC(MODIFIER||||||||||1)	NA	NA	-
4	Chr04	37785420	NA	A	T	222	PASS	33	0,0,15,16	44	-120	1	2	NA	NA	NA	NA	NA	NA	NA	NA	NA	FALSE	NA	NA	NA	NA	NA	NA	0.04005028	NA	INTERGENIC(MODIFIER||||||||||1)	NA	NA	-
4	Chr04	37785817	NA	T	C	222	PASS	29	0,0,11,17	46	-111	1	2	NA	NA	NA	NA	NA	NA	NA	NA	NA	FALSE	NA	NA	NA	NA	NA	NA	0.2085612	NA	INTERGENIC(MODIFIER||||||||||1)	NA	NA	-
4	Chr04	37785968	NA	T	C	222	PASS	20	0,0,12,7	40	-84	1	2	NA	NA	NA	NA	NA	NA	NA	NA	NA	FALSE	NA	NA	NA	NA	NA	NA	0.1920185	NA	INTERGENIC(MODIFIER||||||||||1)	NA	NA	-
4	Chr04	37785979	NA	T	C	222	PASS	21	0,0,13,7	41	-87	1	2	NA	NA	NA	NA	NA	NA	NA	NA	NA	FALSE	NA	NA	NA	NA	NA	NA	0.1924198	NA	INTERGENIC(MODIFIER||||||||||1)	NA	NA	-
4	Chr04	37786591	NA	C	T	222	PASS	30	0,0,15,15	46	-117	1	2	NA	NA	NA	NA	NA	NA	NA	NA	NA	FALSE	NA	NA	NA	NA	NA	NA	0.269574	NA	INTERGENIC(MODIFIER||||||||||1)	NA	NA	-
4	Chr04	37786735	NA	A	G	219	PASS	22	0,1,8,13	28	-80	1	2	NA	NA	NA	NA	NA	NA	NA	NA	1,1,1,0.29	FALSE	NA	NA	NA	NA	-1.260977	NA	0.2005621	NA	INTERGENIC(MODIFIER||||||||||1)	NA	NA	-
4	Chr04	37786738	NA	A	G	222	PASS	22	0,1,8,13	28	-80	1	2	NA	NA	NA	NA	NA	NA	NA	NA	1,1,1,0.39	FALSE	NA	NA	NA	NA	-1.260977	NA	0.1985333	NA	INTERGENIC(MODIFIER||||||||||1)	NA	NA	-
4	Chr04	37786804	NA	C	T	166	PASS	20	0,0,7,13	20	-87	1	2	NA	NA	NA	NA	NA	NA	NA	NA	NA	FALSE	NA	NA	NA	NA	NA	NA	0.1984589	NA	INTERGENIC(MODIFIER||||||||||1)	NA	NA	-
4	Chr04	37786822	NA	C	T	172	PASS	23	0,0,8,14	23	-93	1	2	NA	NA	NA	NA	NA	NA	NA	NA	NA	FALSE	NA	NA	NA	NA	NA	NA	0.2032052	NA	INTERGENIC(MODIFIER||||||||||1)	NA	NA	-
4	Chr04	37786884	NA	T	C	222	PASS	21	0,0,8,10	36	-81	1	2	NA	NA	NA	NA	NA	NA	NA	NA	NA	FALSE	NA	NA	NA	NA	NA	NA	0.1823341	NA	INTERGENIC(MODIFIER||||||||||1)	NA	NA	-
4	Chr04	37786927	NA	G	C	222	PASS	24	0,0,9,14	39	-96	1	2	NA	NA	NA	NA	NA	NA	NA	NA	NA	FALSE	NA	NA	NA	NA	NA	NA	0.07983105	NA	INTERGENIC(MODIFIER||||||||||1)	NA	NA	-
4	Chr04	37787463	NA	A	C	222	PASS	21	0,0,12,9	43	-90	1	2	NA	NA	NA	NA	NA	NA	NA	NA	NA	FALSE	NA	NA	NA	NA	NA	NA	0.2007986	NA	INTERGENIC(MODIFIER||||||||||1)	NA	NA	-
4	Chr04	37787541	NA	C	T	222	PASS	22	0,0,9,13	43	-93	1	2	NA	NA	NA	NA	NA	NA	NA	NA	NA	FALSE	NA	NA	NA	NA	NA	NA	0.1465395	NA	INTERGENIC(MODIFIER||||||||||1)	NA	NA	-
4	Chr04	37787810	NA	T	C	222	PASS	23	0,0,12,11	37	-96	1	2	NA	NA	NA	NA	NA	NA	NA	NA	NA	FALSE	NA	NA	NA	NA	NA	NA	0.1421341	NA	INTERGENIC(MODIFIER||||||||||1)	NA	NA	-
4	Chr04	37787836	NA	G	A	222	PASS	20	0,0,9,9	32	-81	1	2	NA	NA	NA	NA	NA	NA	NA	NA	NA	FALSE	NA	NA	NA	NA	NA	NA	0.1567658	NA	INTERGENIC(MODIFIER||||||||||1)	NA	NA	-
4	Chr04	37788039	NA	G	A	47.1	PASS	8	0,0,4,3	29	-48	1	2	NA	NA	NA	NA	NA	NA	NA	NA	NA	FALSE	NA	NA	NA	NA	NA	NA	0.1125995	NA	INTERGENIC(MODIFIER||||||||||1)	NA	NA	-
4	Chr04	37788151	NA	A	G	222	PASS	16	0,0,9,7	33	-75	1	2	NA	NA	NA	NA	NA	NA	NA	NA	NA	FALSE	NA	NA	NA	NA	NA	NA	0.1445264	NA	INTERGENIC(MODIFIER||||||||||1)	NA	NA	-
4	Chr04	37788194	NA	T	G	175	PASS	15	0,0,11,4	29	-72	1	2	NA	NA	NA	NA	NA	NA	NA	NA	NA	FALSE	NA	NA	NA	NA	NA	NA	0.1318192	NA	INTERGENIC(MODIFIER||||||||||1)	NA	NA	-
4	Chr04	37788234	NA	T	C,A	147	PASS	15	0,0,10,5	27	-69	1	2	NA	NA	NA	NA	NA	NA	NA	NA	NA	FALSE	NA	NA	NA	NA	NA	NA	0.1723002	NA	INTERGENIC(MODIFIER||||||||||1),INTERGENIC(MODIFIER||||||||||2)	NA	NA	-
4	Chr04	37788253	NA	G	A	189	PASS	19	0,0,13,5	29	-81	1	2	NA	NA	NA	NA	NA	NA	NA	NA	NA	FALSE	NA	NA	NA	NA	NA	NA	0.1298141	NA	INTERGENIC(MODIFIER||||||||||1)	NA	NA	-
4	Chr04	37788281	NA	C	T	222	PASS	21	0,0,14,6	34	-87	1	2	NA	NA	NA	NA	NA	NA	NA	NA	NA	FALSE	NA	NA	NA	NA	NA	NA	0.113794	NA	INTERGENIC(MODIFIER||||||||||1)	NA	NA	-
4	Chr04	37788405	NA	A	G	222	PASS	20	0,0,4,13	46	-78	1	2	NA	NA	NA	NA	NA	NA	NA	NA	NA	FALSE	NA	NA	NA	NA	NA	NA	0.1520486	NA	INTERGENIC(MODIFIER||||||||||1)	NA	NA	-
4	Chr04	37788543	NA	T	C	222	PASS	27	0,0,14,12	46	-105	1	2	NA	NA	NA	NA	NA	NA	NA	NA	NA	FALSE	NA	NA	NA	NA	NA	NA	0.1888223	NA	INTERGENIC(MODIFIER||||||||||1)	NA	NA	-
4	Chr04	37788708	NA	A	G	222	PASS	20	0,0,8,11	45	-84	1	2	NA	NA	NA	NA	NA	NA	NA	NA	NA	FALSE	NA	NA	NA	NA	NA	NA	0.1923862	NA	INTERGENIC(MODIFIER||||||||||1)	NA	NA	-
4	Chr04	37788821	NA	A	G	222	PASS	19	0,0,8,8	46	-75	1	2	NA	NA	NA	NA	NA	NA	NA	NA	NA	FALSE	NA	NA	NA	NA	NA	NA	0.09958909	NA	INTERGENIC(MODIFIER||||||||||1)	NA	NA	-
4	Chr04	37789124	NA	G	A	222	PASS	17	0,0,9,8	46	-78	1	2	NA	NA	NA	NA	NA	NA	NA	NA	NA	FALSE	NA	NA	NA	NA	NA	NA	0.1405876	NA	INTERGENIC(MODIFIER||||||||||1)	NA	NA	-
4	Chr04	37789268	NA	A	T	222	PASS	21	0,0,12,8	44	-87	1	2	NA	NA	NA	NA	NA	NA	NA	NA	NA	FALSE	NA	NA	NA	NA	NA	NA	0.1206833	NA	INTERGENIC(MODIFIER||||||||||1)	NA	NA	-
4	Chr04	37789330	NA	C	G	222	PASS	18	0,0,9,9	44	-81	1	2	NA	NA	NA	NA	NA	NA	NA	NA	NA	FALSE	NA	NA	NA	NA	NA	NA	0.02769686	NA	INTERGENIC(MODIFIER||||||||||1)	NA	NA	-
4	Chr04	37789491	NA	C	T	222	PASS	22	0,0,14,8	41	-93	1	2	NA	NA	NA	NA	NA	NA	NA	NA	NA	FALSE	NA	NA	NA	NA	NA	NA	0.1262178	NA	INTERGENIC(MODIFIER||||||||||1)	NA	NA	-
4	Chr04	37789531	NA	T	C	222	PASS	19	0,0,10,9	40	-84	1	2	NA	NA	NA	NA	NA	NA	NA	NA	NA	FALSE	NA	NA	NA	NA	NA	NA	0.1126326	NA	INTERGENIC(MODIFIER||||||||||1)	NA	NA	-
4	Chr04	37789657	NA	A	C	222	PASS	17	0,0,6,11	42	-78	1	2	NA	NA	NA	NA	NA	NA	NA	NA	NA	FALSE	NA	NA	NA	NA	NA	NA	0.1640106	NA	INTERGENIC(MODIFIER||||||||||1)	NA	NA	-
4	Chr04	37789689	NA	G	T	222	PASS	22	0,0,11,11	43	-93	1	2	NA	NA	NA	NA	NA	NA	NA	NA	NA	FALSE	NA	NA	NA	NA	NA	NA	0.1699127	NA	INTERGENIC(MODIFIER||||||||||1)	NA	NA	-
4	Chr04	37789931	NA	G	A	222	PASS	24	0,0,13,10	40	-96	1	2	NA	NA	NA	NA	NA	NA	NA	NA	NA	FALSE	NA	NA	NA	NA	NA	NA	0.05633023	NA	INTERGENIC(MODIFIER||||||||||1)	NA	NA	-
4	Chr04	37790010	NA	A	G	222	PASS	23	0,0,14,9	37	-96	1	2	NA	NA	NA	NA	NA	NA	NA	NA	NA	FALSE	NA	NA	NA	NA	NA	NA	0.1377896	NA	INTERGENIC(MODIFIER||||||||||1)	NA	NA	-
4	Chr04	37790026	NA	C	T	222	PASS	20	0,0,12,8	36	-87	1	2	NA	NA	NA	NA	NA	NA	NA	NA	NA	FALSE	NA	NA	NA	NA	NA	NA	0.1945035	NA	INTERGENIC(MODIFIER||||||||||1)	NA	NA	-
4	Chr04	37790412	NA	GAA	GAAA	214	PASS	32	0,0,17,13	40	-125	1	2	NA	31,0.968750	NA	NA	NA	NA	NA	NA	NA	TRUE	NA	NA	NA	NA	NA	NA	0.1193792	NA	INTERGENIC(MODIFIER||||||||||1)	NA	NA	-
4	Chr04	37790427	NA	G	A	222	PASS	30	0,0,17,13	40	-117	1	2	NA	NA	NA	NA	NA	NA	NA	NA	NA	FALSE	NA	NA	NA	NA	NA	NA	0.06158325	NA	INTERGENIC(MODIFIER||||||||||1)	NA	NA	-
4	Chr04	37790471	NA	C	T	222	PASS	27	0,0,14,13	36	-108	1	2	NA	NA	NA	NA	NA	NA	NA	NA	NA	FALSE	NA	NA	NA	NA	NA	NA	0.2205103	NA	INTERGENIC(MODIFIER||||||||||1)	NA	NA	-
4	Chr04	37790511	NA	G	A	222	PASS	20	0,0,11,9	33	-87	1	2	NA	NA	NA	NA	NA	NA	NA	NA	NA	FALSE	NA	NA	NA	NA	NA	NA	0.1937837	NA	INTERGENIC(MODIFIER||||||||||1)	NA	NA	-
4	Chr04	37790543	NA	G	A	222	PASS	16	0,0,10,6	36	-75	1	2	NA	NA	NA	NA	NA	NA	NA	NA	NA	FALSE	NA	NA	NA	NA	NA	NA	0.1728171	NA	INTERGENIC(MODIFIER||||||||||1)	NA	NA	-
4	Chr04	37790788	NA	A	G	222	PASS	22	0,0,9,12	41	-90	1	2	NA	NA	NA	NA	NA	NA	NA	NA	NA	FALSE	NA	NA	NA	NA	NA	NA	0.1924001	NA	INTERGENIC(MODIFIER||||||||||1)	NA	NA	-
4	Chr04	37790797	NA	G	C	222	PASS	23	0,0,10,11	40	-90	1	2	NA	NA	NA	NA	NA	NA	NA	NA	NA	FALSE	NA	NA	NA	NA	NA	NA	0.2009882	NA	INTERGENIC(MODIFIER||||||||||1)	NA	NA	-
4	Chr04	37791067	NA	T	A	222	PASS	15	0,0,6,9	47	-72	1	2	NA	NA	NA	NA	NA	NA	NA	NA	NA	FALSE	NA	NA	NA	NA	NA	NA	0.1464492	NA	INTERGENIC(MODIFIER||||||||||1)	NA	NA	-
4	Chr04	37791229	NA	C	G	222	PASS	26	0,0,8,18	40	-105	1	2	NA	NA	NA	NA	NA	NA	NA	NA	NA	FALSE	NA	NA	NA	NA	NA	NA	0.2623764	NA	INTERGENIC(MODIFIER||||||||||1)	NA	NA	-
4	Chr04	37791639	NA	T	C	222	PASS	18	0,0,11,7	42	-81	1	2	NA	NA	NA	NA	NA	NA	NA	NA	NA	FALSE	NA	NA	NA	NA	NA	NA	0.09974007	NA	INTERGENIC(MODIFIER||||||||||1)	NA	NA	-
4	Chr04	37791809	NA	T	G	158	PASS	14	0,0,4,10	26	-66	1	2	NA	NA	NA	NA	NA	NA	NA	NA	NA	FALSE	NA	NA	NA	NA	NA	NA	0.1626168	NA	INTERGENIC(MODIFIER||||||||||1)	NA	NA	-
4	Chr04	37791935	NA	T	C	222	PASS	25	1,2,13,8	33	-66	1	2	NA	NA	NA	NA	NA	NA	NA	NA	0.55,0.33,1,0.19	FALSE	NA	NA	NA	NA	1.483882	NA	0.1531534	NA	INTERGENIC(MODIFIER||||||||||1)	NA	NA	-
4	Chr04	37791939	NA	G	C	222	PASS	23	1,2,13,7	33	-64	1	2	NA	NA	NA	NA	NA	NA	NA	NA	0.54,1,1,0.2	FALSE	NA	NA	NA	NA	1.41495	NA	0.108727	NA	INTERGENIC(MODIFIER||||||||||1)	NA	NA	-
4	Chr04	37792191	NA	C	T	222	PASS	21	0,0,11,9	40	-87	1	2	NA	NA	NA	NA	NA	NA	NA	NA	NA	FALSE	NA	NA	NA	NA	NA	NA	0.1105117	NA	INTERGENIC(MODIFIER||||||||||1)	NA	NA	-
4	Chr04	37792219	NA	T	C	222	PASS	19	0,0,10,8	38	-81	1	2	NA	NA	NA	NA	NA	NA	NA	NA	NA	FALSE	NA	NA	NA	NA	NA	NA	0.1804759	NA	INTERGENIC(MODIFIER||||||||||1)	NA	NA	-
4	Chr04	37792480	NA	A	G	189	PASS	15	0,0,8,7	28	-72	1	2	NA	NA	NA	NA	NA	NA	NA	NA	NA	FALSE	NA	NA	NA	NA	NA	NA	0.1534355	NA	INTERGENIC(MODIFIER||||||||||1)	NA	NA	-
4	Chr04	37792561	NA	T	A	177	PASS	15	0,0,5,9	29	-69	1	2	NA	NA	NA	NA	NA	NA	NA	NA	NA	FALSE	NA	NA	NA	NA	NA	NA	0.1101056	NA	INTERGENIC(MODIFIER||||||||||1)	NA	NA	-
4	Chr04	37793030	NA	A	G	138	PASS	20	0,0,15,5	20	-87	1	2	NA	NA	NA	NA	NA	NA	NA	NA	NA	FALSE	NA	NA	NA	NA	NA	NA	0.181013	NA	INTERGENIC(MODIFIER||||||||||1)	NA	NA	-
4	Chr04	37793242	NA	T	C	111	PASS	10	0,0,5,5	24	-57	1	2	NA	NA	NA	NA	NA	NA	NA	NA	NA	FALSE	NA	NA	NA	NA	NA	NA	0.1347804	NA	INTERGENIC(MODIFIER||||||||||1)	NA	NA	-
4	Chr04	37793248	NA	A	T	141	PASS	10	0,0,6,4	28	-57	1	2	NA	NA	NA	NA	NA	NA	NA	NA	NA	FALSE	NA	NA	NA	NA	NA	NA	0.1274731	NA	INTERGENIC(MODIFIER||||||||||1)	NA	NA	-
4	Chr04	37793670	NA	C	T	222	PASS	29	2,0,15,12	37	-83	1	2	NA	NA	NA	NA	NA	NA	NA	NA	0.5,0.37,1,0.25	FALSE	NA	NA	NA	NA	0.9036961	NA	0.1671336	NA	INTERGENIC(MODIFIER||||||||||1)	NA	NA	-
4	Chr04	37793810	NA	C	G	222	PASS	16	0,0,7,9	30	-75	1	2	NA	NA	NA	NA	NA	NA	NA	NA	NA	FALSE	NA	NA	NA	NA	NA	NA	0.1435096	NA	INTERGENIC(MODIFIER||||||||||1)	NA	NA	-
4	Chr04	37793836	NA	A	C	222	PASS	18	0,0,7,11	32	-81	1	2	NA	NA	NA	NA	NA	NA	NA	NA	NA	FALSE	NA	NA	NA	NA	NA	NA	0.187703	NA	INTERGENIC(MODIFIER||||||||||1)	NA	NA	-
4	Chr04	37794041	NA	TAAA	TAA	213	PASS	23	0,0,10,11	31	-97.5	1	2	NA	20,0.869565	NA	NA	NA	NA	NA	NA	NA	TRUE	NA	NA	NA	NA	NA	NA	0.2012229	NA	INTERGENIC(MODIFIER||||||||||1)	NA	NA	-
4	Chr04	37794592	NA	A	G	222	PASS	18	0,0,11,5	35	-75	1	2	NA	NA	NA	NA	NA	NA	NA	NA	NA	FALSE	NA	NA	NA	NA	NA	NA	0.08772685	NA	INTERGENIC(MODIFIER||||||||||1)	NA	NA	-
4	Chr04	37794627	NA	C	G	222	PASS	19	0,0,11,8	35	-84	1	2	NA	NA	NA	NA	NA	NA	NA	NA	NA	FALSE	NA	NA	NA	NA	NA	NA	0.1360169	NA	INTERGENIC(MODIFIER||||||||||1)	NA	NA	-
4	Chr04	37794673	NA	C	T	222	PASS	15	0,0,7,8	38	-72	1	2	NA	NA	NA	NA	NA	NA	NA	NA	NA	FALSE	NA	NA	NA	NA	NA	NA	0.1724316	NA	INTERGENIC(MODIFIER||||||||||1)	NA	NA	-
4	Chr04	37794835	NA	A	G	222	PASS	19	0,0,8,10	38	-81	1	2	NA	NA	NA	NA	NA	NA	NA	NA	NA	FALSE	NA	NA	NA	NA	NA	NA	0.1734918	NA	INTERGENIC(MODIFIER||||||||||1)	NA	NA	-
4	Chr04	37795126	NA	A	C	222	PASS	23	0,0,12,11	43	-96	1	2	NA	NA	NA	NA	NA	NA	NA	NA	NA	FALSE	NA	NA	NA	NA	NA	NA	0.1755926	NA	INTERGENIC(MODIFIER||||||||||1)	NA	NA	-
4	Chr04	37795393	NA	G	A	219	PASS	14	0,0,6,8	34	-69	1	2	NA	NA	NA	NA	NA	NA	NA	NA	NA	FALSE	NA	NA	NA	NA	NA	NA	0.1477151	NA	INTERGENIC(MODIFIER||||||||||1)	NA	NA	-
4	Chr04	37795417	NA	A	C	222	PASS	18	0,0,6,11	36	-78	1	2	NA	NA	NA	NA	NA	NA	NA	NA	NA	FALSE	NA	NA	NA	NA	NA	NA	0.07616335	NA	INTERGENIC(MODIFIER||||||||||1)	NA	NA	-
4	Chr04	37795537	NA	C	T	222	PASS	23	0,0,8,15	41	-96	1	2	NA	NA	NA	NA	NA	NA	NA	NA	NA	FALSE	NA	NA	NA	NA	NA	NA	0.1846033	NA	INTERGENIC(MODIFIER||||||||||1)	NA	NA	-
4	Chr04	37795909	NA	A	G	222	PASS	17	0,0,9,8	42	-78	1	2	NA	NA	NA	NA	NA	NA	NA	NA	NA	FALSE	NA	NA	NA	NA	NA	NA	0.09693246	NA	INTERGENIC(MODIFIER||||||||||1)	NA	NA	-
4	Chr04	37796081	NA	G	A	175	PASS	16	0,0,5,10	25	-72	1	2	NA	NA	NA	NA	NA	NA	NA	NA	NA	FALSE	NA	NA	NA	NA	NA	NA	0.1557994	NA	INTERGENIC(MODIFIER||||||||||1)	NA	NA	-
4	Chr04	37796118	NA	A	C	192	PASS	19	0,0,6,13	25	-84	1	2	NA	NA	NA	NA	NA	NA	NA	NA	NA	FALSE	NA	NA	NA	NA	NA	NA	0.177981	NA	INTERGENIC(MODIFIER||||||||||1)	NA	NA	-
4	Chr04	37796132	NA	A	G	201	PASS	18	0,0,7,11	26	-81	1	2	NA	NA	NA	NA	NA	NA	NA	NA	NA	FALSE	NA	NA	NA	NA	NA	NA	0.1811644	NA	INTERGENIC(MODIFIER||||||||||1)	NA	NA	-
4	Chr04	37796230	NA	T	C	173	PASS	19	0,0,8,10	24	-81	1	2	NA	NA	NA	NA	NA	NA	NA	NA	NA	FALSE	NA	NA	NA	NA	NA	NA	0.1118486	NA	INTERGENIC(MODIFIER||||||||||1)	NA	NA	-
4	Chr04	37796281	NA	C	A	209	PASS	17	0,0,7,10	29	-78	1	2	NA	NA	NA	NA	NA	NA	NA	NA	NA	FALSE	NA	NA	NA	NA	NA	NA	0.1831681	NA	INTERGENIC(MODIFIER||||||||||1)	NA	NA	-
4	Chr04	37796446	NA	C	T	222	PASS	21	0,0,14,7	45	-90	1	2	NA	NA	NA	NA	NA	NA	NA	NA	NA	FALSE	NA	NA	NA	NA	NA	NA	0.1914641	NA	INTERGENIC(MODIFIER||||||||||1)	NA	NA	-
4	Chr04	37796952	NA	G	A	222	PASS	26	0,0,14,12	40	-105	1	2	NA	NA	NA	NA	NA	NA	NA	NA	NA	FALSE	NA	NA	NA	NA	NA	NA	0.161287	NA	INTERGENIC(MODIFIER||||||||||1)	NA	NA	-
4	Chr04	37797002	NA	T	C	222	PASS	27	0,0,11,15	44	-105	1	2	NA	NA	NA	NA	NA	NA	NA	NA	NA	FALSE	NA	NA	NA	NA	NA	NA	0.06233175	NA	INTERGENIC(MODIFIER||||||||||1)	NA	NA	-
4	Chr04	37797286	NA	T	C	222	PASS	30	0,0,18,10	47	-111	1	2	NA	NA	NA	NA	NA	NA	NA	NA	NA	FALSE	NA	NA	NA	NA	NA	NA	0.03966292	NA	INTERGENIC(MODIFIER||||||||||1)	NA	NA	-
4	Chr04	37797642	NA	C	G	222	PASS	23	0,0,14,9	46	-96	1	2	NA	NA	NA	NA	NA	NA	NA	NA	NA	FALSE	NA	NA	NA	NA	NA	NA	0.1695964	NA	INTERGENIC(MODIFIER||||||||||1)	NA	NA	-
4	Chr04	37797915	NA	G	T	222	PASS	36	4,0,13,19	40	-88	1	2	NA	NA	NA	NA	NA	NA	NA	NA	0.04,0.25,1,1	FALSE	NA	NA	NA	NA	-0.2768519	NA	0.1483491	NA	INTERGENIC(MODIFIER||||||||||1)	NA	NA	-
4	Chr04	37798531	NA	G	A	222	PASS	22	0,0,7,15	45	-93	1	2	NA	NA	NA	NA	NA	NA	NA	NA	NA	FALSE	NA	NA	NA	NA	NA	NA	0.2005132	NA	INTERGENIC(MODIFIER||||||||||1)	NA	NA	-
4	Chr04	37798694	NA	T	C	222	PASS	27	0,0,11,14	41	-102	1	2	NA	NA	NA	NA	NA	NA	NA	NA	NA	FALSE	NA	NA	NA	NA	NA	NA	0.2344935	NA	INTERGENIC(MODIFIER||||||||||1)	NA	NA	-
4	Chr04	37798801	NA	A	G	222	PASS	21	0,0,8,13	36	-90	1	2	NA	NA	NA	NA	NA	NA	NA	NA	NA	FALSE	NA	NA	NA	NA	NA	NA	0.09943946	NA	INTERGENIC(MODIFIER||||||||||1)	NA	NA	-
4	Chr04	37799202	NA	C	T	222	PASS	23	0,0,13,10	43	-96	1	2	NA	NA	NA	NA	NA	NA	NA	NA	NA	FALSE	NA	NA	NA	NA	NA	NA	0.1449281	NA	INTERGENIC(MODIFIER||||||||||1)	NA	NA	-
4	Chr04	37799400	NA	A	G	222	PASS	22	0,0,10,11	32	-90	1	2	NA	NA	NA	NA	NA	NA	NA	NA	NA	FALSE	NA	NA	NA	NA	NA	NA	0.1859197	NA	INTERGENIC(MODIFIER||||||||||1)	NA	NA	-
4	Chr04	37799444	NA	A	G	222	PASS	23	0,0,11,12	27	-96	1	2	NA	NA	NA	NA	NA	NA	NA	NA	NA	FALSE	NA	NA	NA	NA	NA	NA	0.1901731	NA	INTERGENIC(MODIFIER||||||||||1)	NA	NA	-
4	Chr04	37800209	NA	G	T	222	PASS	29	0,0,11,17	37	-111	1	2	NA	NA	NA	NA	NA	NA	NA	NA	NA	FALSE	NA	NA	NA	NA	NA	NA	0.2651668	NA	INTERGENIC(MODIFIER||||||||||1)	NA	NA	-
4	Chr04	37800222	NA	A	C	222	PASS	26	0,0,11,15	36	-105	1	2	NA	NA	NA	NA	NA	NA	NA	NA	NA	FALSE	NA	NA	NA	NA	NA	NA	0.2385166	NA	INTERGENIC(MODIFIER||||||||||1)	NA	NA	-
4	Chr04	37800419	NA	G	A	222	PASS	33	1,2,17,13	33	-89	1	2	NA	NA	NA	NA	NA	NA	NA	NA	0.58,0.42,1,0.19	FALSE	NA	NA	NA	NA	1.28376	NA	0.1251077	NA	INTERGENIC(MODIFIER||||||||||1)	NA	NA	-
4	Chr04	37800444	NA	G	A	222	PASS	29	1,2,15,10	31	-76	1	2	NA	NA	NA	NA	NA	NA	NA	NA	0.56,0.24,1,0.23	FALSE	NA	NA	NA	NA	0.9656157	NA	0.2065296	NA	INTERGENIC(MODIFIER||||||||||1)	NA	NA	-
4	Chr04	37800647	NA	G	A	222	PASS	22	0,1,9,12	40	-80	1	2	NA	NA	NA	NA	NA	NA	NA	NA	1,1,1,0.31	FALSE	NA	NA	NA	NA	-0.9457325	NA	0.09408255	NA	INTERGENIC(MODIFIER||||||||||1)	NA	NA	-
4	Chr04	37800695	NA	T	G	222	PASS	18	0,0,11,6	34	-78	1	2	NA	NA	NA	NA	NA	NA	NA	NA	NA	FALSE	NA	NA	NA	NA	NA	NA	0.1247169	NA	INTERGENIC(MODIFIER||||||||||1)	NA	NA	-
4	Chr04	37800888	NA	C	T	222	PASS	29	0,0,11,17	46	-111	1	2	NA	NA	NA	NA	NA	NA	NA	NA	NA	FALSE	NA	NA	NA	NA	NA	NA	0.2662252	NA	INTERGENIC(MODIFIER||||||||||1)	NA	NA	-
4	Chr04	37801378	NA	T	A	225	PASS	18	1,1,8,8	42	-18.1	0.5336	1	NA	NA	NA	NA	NA	NA	NA	NA	1,0.48,1,1	FALSE	NA	NA	NA	NA	2.177562	NA	0.177867	NA	INTERGENIC(MODIFIER||||||||||1)	NA	NA	-
4	Chr04	37801626	NA	T	C	222	PASS	21	0,0,10,10	47	-87	1	2	NA	NA	NA	NA	NA	NA	NA	NA	NA	FALSE	NA	NA	NA	NA	NA	NA	0.1983514	NA	INTERGENIC(MODIFIER||||||||||1)	NA	NA	-
4	Chr04	37801777	NA	G	A	63	PASS	27	11,8,6,1	46	66	0.5	1	NA	NA	NA	NA	NA	NA	NA	NA	0.36,1,0.00018,0.077	FALSE	NA	NA	NA	NA	-2.659137	NA	0.05259588	NA	INTERGENIC(MODIFIER||||||||||1)	NA	NA	-
4	Chr04	37801864	NA	C	T	225	PASS	43	16,6,14,7	40	131	0.5	1	NA	NA	NA	NA	NA	NA	NA	NA	0.75,1,1,0.098	FALSE	NA	NA	NA	NA	-0.03644472	NA	0.1343462	NA	INTERGENIC(MODIFIER||||||||||1)	NA	NA	-
4	Chr04	37801925	NA	A	G	66	PASS	37	13,8,10,5	41	69	0.5	1	NA	NA	NA	NA	NA	NA	NA	NA	1,0.17,1.1e-06,0.27	FALSE	NA	NA	NA	NA	1.764807	NA	0.161823	NA	INTERGENIC(MODIFIER||||||||||1)	NA	NA	-
4	Chr04	37802033	NA	G	A	6.98	Qual	28	13,7,6,2	42	9.53	0.4999	1	NA	NA	NA	NA	NA	NA	NA	NA	1,1,9.3e-08,0.23	FALSE	NA	NA	NA	NA	-2.161327	NA	0.04923761	NA	INTERGENIC(MODIFIER||||||||||1)	NA	NA	-
4	Chr04	37802079	NA	T	C	50	PASS	31	10,6,9,6	38	53	0.5	1	NA	NA	NA	NA	NA	NA	NA	NA	1,1,1.7e-18,1	FALSE	NA	NA	NA	NA	-2.589115	NA	0.1706778	NA	INTERGENIC(MODIFIER||||||||||1)	NA	NA	-
4	Chr04	37802115	NA	C	A	51	PASS	37	10,10,11,6	38	54	0.5	1	NA	NA	NA	NA	NA	NA	NA	NA	0.51,1,3.2e-18,1	FALSE	NA	NA	NA	NA	-0.1066663	NA	0.1794278	NA	INTERGENIC(MODIFIER||||||||||1)	NA	NA	-
4	Chr04	37802163	NA	G	A	51	PASS	39	11,10,8,10	37	54	0.5	1	NA	NA	NA	NA	NA	NA	NA	NA	0.75,0.12,3.6e-18,0.09	FALSE	NA	NA	NA	NA	0.8028966	NA	0.187703	NA	INTERGENIC(MODIFIER||||||||||1)	NA	NA	-
4	Chr04	37802183	NA	C	G	85	PASS	36	9,11,6,10	36	88	0.5	1	NA	NA	NA	NA	NA	NA	NA	NA	0.74,1,1.7e-15,0.2	FALSE	NA	NA	NA	NA	0.7481396	NA	0.1681712	NA	INTERGENIC(MODIFIER||||||||||1)	NA	NA	-
4	Chr04	37802210	NA	C	T	225	PASS	42	6,11,12,13	38	124	0.5	1	NA	NA	NA	NA	NA	NA	NA	NA	0.53,1,1,1	FALSE	NA	NA	NA	NA	0.6149973	NA	0.2265983	NA	INTERGENIC(MODIFIER||||||||||1)	NA	NA	-
4	Chr04	37802218	NA	G	A	121	PASS	44	11,13,6,12	38	124	0.5	1	NA	NA	NA	NA	NA	NA	NA	NA	0.53,0.011,1.8e-08,0.012	FALSE	NA	NA	NA	NA	-1.486861	NA	0.1748076	NA	INTERGENIC(MODIFIER||||||||||1)	NA	NA	-
4	Chr04	37802226	NA	G	T	148	PASS	45	12,13,8,12	37	151	0.5	1	NA	NA	NA	NA	NA	NA	NA	NA	0.76,0.15,2.8e-10,0.02	FALSE	NA	NA	NA	NA	-2.341265	NA	0.1272718	NA	INTERGENIC(MODIFIER||||||||||1)	NA	NA	-
4	Chr04	37802293	NA	T	G	225	PASS	64	11,23,16,13	38	225	0.5	1	NA	NA	NA	NA	NA	NA	NA	NA	0.08,1,1,0.39	FALSE	NA	NA	NA	NA	0.3102735	NA	0.1798017	NA	INTERGENIC(MODIFIER||||||||||1)	NA	NA	-
4	Chr04	37802323	NA	A	G	225	PASS	63	13,15,12,22	40	225	0.5	1	NA	NA	NA	NA	NA	NA	NA	NA	0.44,0.079,7.5e-08,1	FALSE	NA	NA	NA	NA	-0.205102	NA	0.1078349	NA	INTERGENIC(MODIFIER||||||||||1)	NA	NA	-
4	Chr04	37802358	NA	T	G	225	PASS	62	12,14,14,22	41	225	0.5	1	NA	NA	NA	NA	NA	NA	NA	NA	0.61,0.07,2.9e-09,0.05	FALSE	NA	NA	NA	NA	0.8202576	NA	0.2439433	NA	INTERGENIC(MODIFIER||||||||||1)	NA	NA	-
4	Chr04	37802436	NA	C	T	225	PASS	58	11,13,15,18	41	225	0.5	1	NA	NA	NA	NA	NA	NA	NA	NA	1,1,2.6e-08,1	FALSE	NA	NA	NA	NA	-0.6061014	NA	0.2967154	NA	INTERGENIC(MODIFIER||||||||||1)	NA	NA	-
4	Chr04	37802512	NA	A	C	222	PASS	53	0,0,24,28	39	-184	1	2	NA	NA	NA	NA	NA	NA	NA	NA	NA	FALSE	NA	NA	NA	NA	NA	NA	0.3236627	NA	INTERGENIC(MODIFIER||||||||||1)	NA	NA	-
4	Chr04	37802535	NA	T	A	131	PASS	48	14,13,9,12	39	134	0.5	1	NA	NA	NA	NA	NA	NA	NA	NA	0.57,0.084,1.6e-14,1	FALSE	NA	NA	NA	NA	2.223744	NA	0.1942751	NA	INTERGENIC(MODIFIER||||||||||1)	NA	NA	-
4	Chr04	37802561	NA	A	T	109	PASS	51	16,13,10,12	39	112	0.5	1	NA	NA	NA	NA	NA	NA	NA	NA	0.58,0.026,1.2e-20,0.02	FALSE	NA	NA	NA	NA	1.2267	NA	0.2056003	NA	INTERGENIC(MODIFIER||||||||||1)	NA	NA	-
4	Chr04	37802623	NA	A	G	207	PASS	45	14,6,13,12	39	210	0.5	1	NA	NA	NA	NA	NA	NA	NA	NA	0.36,0.28,5.3e-15,0.33	FALSE	NA	NA	NA	NA	-2.843781	NA	0.2347018	NA	INTERGENIC(MODIFIER||||||||||1)	NA	NA	-
4	Chr04	37802629	NA	A	G	200	PASS	45	14,7,12,12	40	203	0.5	1	NA	NA	NA	NA	NA	NA	NA	NA	0.37,0.28,4.6e-14,1	FALSE	NA	NA	NA	NA	-2.673218	NA	0.2517132	NA	INTERGENIC(MODIFIER||||||||||1)	NA	NA	-
4	Chr04	37802651	NA	C	T	225	PASS	49	13,5,16,14	40	223	0.5	1	NA	NA	NA	NA	NA	NA	NA	NA	0.24,0.065,2.9e-12,0.29	FALSE	NA	NA	NA	NA	-2.353195	NA	0.2085992	NA	INTERGENIC(MODIFIER||||||||||1)	NA	NA	-
4	Chr04	37802777	NA	T	C	222	PASS	47	0,0,27,20	37	-168	1	2	NA	NA	NA	NA	NA	NA	NA	NA	NA	FALSE	NA	NA	NA	NA	NA	NA	0.1684563	NA	INTERGENIC(MODIFIER||||||||||1)	NA	NA	-
4	Chr04	37802796	NA	T	G	207	PASS	42	10,9,12,10	37	210	0.5	1	NA	NA	NA	NA	NA	NA	NA	NA	1,0.13,0.0001,1	FALSE	NA	NA	NA	NA	0.6143922	NA	0.07658728	NA	INTERGENIC(MODIFIER||||||||||1)	NA	NA	-
4	Chr04	37802832	NA	T	A	222	PASS	34	0,0,20,12	35	-123	1	2	NA	NA	NA	NA	NA	NA	NA	NA	NA	FALSE	NA	NA	NA	NA	NA	NA	0.2573456	NA	INTERGENIC(MODIFIER||||||||||1)	NA	NA	-
4	Chr04	37802879	NA	C	T	185	PASS	41	7,8,18,7	37	188	0.5	1	NA	NA	NA	NA	NA	NA	NA	NA	0.18,0.49,5.5e-08,0.45	FALSE	NA	NA	NA	NA	0.9498652	NA	0.2491722	NA	INTERGENIC(MODIFIER||||||||||1)	NA	NA	-
4	Chr04	37802971	NA	C	T	225	PASS	55	12,16,13,13	43	225	0.5	1	NA	NA	NA	NA	NA	NA	NA	NA	0.79,1,3.1e-19,1	FALSE	NA	NA	NA	NA	1.566723	NA	0.258449	NA	INTERGENIC(MODIFIER||||||||||1)	NA	NA	-
4	Chr04	37802976	NA	A	G	225	PASS	55	12,16,13,13	43	225	0.5	1	NA	NA	NA	NA	NA	NA	NA	NA	0.79,1,3.1e-19,1	FALSE	NA	NA	NA	NA	1.601346	NA	0.2609258	NA	INTERGENIC(MODIFIER||||||||||1)	NA	NA	-
4	Chr04	37803083	NA	A	T	225	PASS	60	13,15,13,18	39	225	0.5	1	NA	NA	NA	NA	NA	NA	NA	NA	0.8,0.44,0.32,1	FALSE	NA	NA	NA	NA	-0.6754841	NA	0.1747706	NA	INTERGENIC(MODIFIER||||||||||1)	NA	NA	-
4	Chr04	37803100	NA	T	A	225	PASS	58	14,18,12,13	39	225	0.5	1	NA	NA	NA	NA	NA	NA	NA	NA	0.79,0.29,0.33,1	FALSE	NA	NA	NA	NA	1.182004	NA	0.1590488	NA	INTERGENIC(MODIFIER||||||||||1)	NA	NA	-
4	Chr04	37803128	NA	T	C	225	PASS	53	9,14,13,17	37	223	0.5	1	NA	NA	NA	NA	NA	NA	NA	NA	0.79,1,1,1	FALSE	NA	NA	NA	NA	0.6370853	NA	0.1733635	NA	INTERGENIC(MODIFIER||||||||||1)	NA	NA	-
4	Chr04	37803172	NA	G	C	142	PASS	49	12,18,10,9	36	145	0.5	1	NA	NA	NA	NA	NA	NA	NA	NA	0.56,1,7e-11,1	FALSE	NA	NA	NA	NA	-0.9131207	NA	0.1901968	NA	INTERGENIC(MODIFIER||||||||||1)	NA	NA	-
4	Chr04	37803173	NA	G	A	143	PASS	50	12,19,10,9	37	146	0.5	1	NA	NA	NA	NA	NA	NA	NA	NA	0.39,1,3.3e-11,1	FALSE	NA	NA	NA	NA	-0.6995454	NA	0.1917867	NA	INTERGENIC(MODIFIER||||||||||1)	NA	NA	-
4	Chr04	37803219	NA	T	G	222	PASS	49	0,0,23,24	39	-168	1	2	NA	NA	NA	NA	NA	NA	NA	NA	NA	FALSE	NA	NA	NA	NA	NA	NA	0.3431072	NA	INTERGENIC(MODIFIER||||||||||1)	NA	NA	-
4	Chr04	37803294	NA	G	A	195	PASS	53	16,17,9,8	43	198	0.5	1	NA	NA	NA	NA	NA	NA	NA	NA	1,0.078,0.16,1	FALSE	NA	NA	NA	NA	-0.1638378	NA	0.103927	NA	INTERGENIC(MODIFIER||||||||||1)	NA	NA	-
4	Chr04	37803358	NA	G	A	225	PASS	42	9,8,11,12	45	225	0.5	1	NA	NA	NA	NA	NA	NA	NA	NA	1,0.49,1,1	FALSE	NA	NA	NA	NA	-1.176464	NA	0.1910657	NA	INTERGENIC(MODIFIER||||||||||1)	NA	NA	-
4	Chr04	37803532	NA	G	A	225	PASS	58	14,16,13,15	44	225	0.5	1	NA	NA	NA	NA	NA	NA	NA	NA	1,1,3.6e-08,0.17	FALSE	NA	NA	NA	NA	0.1478252	NA	0.1372436	NA	INTERGENIC(MODIFIER||||||||||1)	NA	NA	-
4	Chr04	37803541	NA	C	T	225	PASS	54	13,17,11,13	43	225	0.5	1	NA	NA	NA	NA	NA	NA	NA	NA	1,0.25,2.3e-09,1	FALSE	NA	NA	NA	NA	0.008703883	NA	0.2340691	NA	INTERGENIC(MODIFIER||||||||||1)	NA	NA	-
4	Chr04	37803603	NA	T	G	225	PASS	59	10,15,13,21	44	225	0.5	1	NA	NA	NA	NA	NA	NA	NA	NA	1,0.23,3.4e-07,0.29	FALSE	NA	NA	NA	NA	-2.354583	NA	0.2571467	NA	INTERGENIC(MODIFIER||||||||||1)	NA	NA	-
4	Chr04	37803760	NA	A	G	222	PASS	44	0,0,25,18	46	-156	1	2	NA	NA	NA	NA	NA	NA	NA	NA	NA	FALSE	NA	NA	NA	NA	NA	NA	0.07950334	NA	INTERGENIC(MODIFIER||||||||||1)	NA	NA	-
4	Chr04	37803886	NA	G	A	225	PASS	53	20,5,11,15	39	219	0.5	1	NA	NA	NA	NA	NA	NA	NA	NA	0.0095,1,0.32,1	FALSE	NA	NA	NA	NA	0.9703748	NA	0.04593544	NA	INTERGENIC(MODIFIER||||||||||1)	NA	NA	-
4	Chr04	37803920	NA	T	C	222	PASS	50	0,0,29,19	36	-171	1	2	NA	NA	NA	NA	NA	NA	NA	NA	NA	FALSE	NA	NA	NA	NA	NA	NA	0.3521903	NA	INTERGENIC(MODIFIER||||||||||1)	NA	NA	-
4	Chr04	37803939	NA	A	G	222	PASS	48	0,0,29,15	33	-159	1	2	NA	NA	NA	NA	NA	NA	NA	NA	NA	FALSE	NA	NA	NA	NA	NA	NA	0.2530183	NA	INTERGENIC(MODIFIER||||||||||1)	NA	NA	-
4	Chr04	37803969	NA	G	T	225	PASS	46	10,12,15,9	33	193	0.5	1	NA	NA	NA	NA	NA	NA	NA	NA	0.37,0.39,1,1	FALSE	NA	NA	NA	NA	0.1209449	NA	0.1581832	NA	INTERGENIC(MODIFIER||||||||||1)	NA	NA	-
4	Chr04	37804013	NA	C	T	146	PASS	45	12,11,12,8	34	149	0.5	1	NA	NA	NA	NA	NA	NA	NA	NA	0.76,0.3,1.3e-06,0.11	FALSE	NA	NA	NA	NA	-0.2069685	NA	0.1367686	NA	INTERGENIC(MODIFIER||||||||||1)	NA	NA	-
4	Chr04	37804040	NA	A	C	179	PASS	48	11,13,10,12	36	182	0.5	1	NA	NA	NA	NA	NA	NA	NA	NA	1,1,4.1e-09,1	FALSE	NA	NA	NA	NA	-1.088504	NA	0.2047873	NA	INTERGENIC(MODIFIER||||||||||1)	NA	NA	-
4	Chr04	37804041	NA	G	C	169	PASS	47	11,13,10,12	36	172	0.5	1	NA	NA	NA	NA	NA	NA	NA	NA	1,0.043,4.1e-09,1	FALSE	NA	NA	NA	NA	-1.044524	NA	0.201726	NA	INTERGENIC(MODIFIER||||||||||1)	NA	NA	-
4	Chr04	37804098	NA	T	A	225	PASS	57	16,16,9,16	38	225	0.5	1	NA	NA	NA	NA	NA	NA	NA	NA	0.42,0.05,1,0.029	FALSE	NA	NA	NA	NA	0.7317168	NA	0.247538	NA	INTERGENIC(MODIFIER||||||||||1)	NA	NA	-
4	Chr04	37804132	NA	G	A	225	PASS	57	9,15,18,13	39	225	0.5	1	NA	NA	NA	NA	NA	NA	NA	NA	0.18,0.32,4.7e-10,1	FALSE	NA	NA	NA	NA	1.994105	NA	0.2821159	NA	INTERGENIC(MODIFIER||||||||||1)	NA	NA	-
4	Chr04	37804194	NA	A	T	206	PASS	56	15,17,12,11	42	209	0.5	1	NA	NA	NA	NA	NA	NA	NA	NA	0.79,0.14,1.5e-12,1	FALSE	NA	NA	NA	NA	1.646588	NA	0.1609655	NA	INTERGENIC(MODIFIER||||||||||1)	NA	NA	-
4	Chr04	37804231	NA	C	T	201	PASS	62	19,20,10,12	44	204	0.5	1	NA	NA	NA	NA	NA	NA	NA	NA	1,0.44,8.8e-10,1	FALSE	NA	NA	NA	NA	-0.2928773	NA	0.1174198	NA	INTERGENIC(MODIFIER||||||||||1)	NA	NA	-
4	Chr04	37804288	NA	G	A	225	PASS	60	17,15,15,13	44	225	0.5	1	NA	NA	NA	NA	NA	NA	NA	NA	1,1,4.9e-06,0.15	FALSE	NA	NA	NA	NA	-0.9853564	NA	0.2586064	NA	INTERGENIC(MODIFIER||||||||||1)	NA	NA	-
4	Chr04	37804399	NA	A	G	225	PASS	56	12,14,16,12	44	225	0.5	1	NA	NA	NA	NA	NA	NA	NA	NA	0.59,0.44,3.2e-08,1	FALSE	NA	NA	NA	NA	0.943496	NA	0.1327765	NA	INTERGENIC(MODIFIER||||||||||1)	NA	NA	-
4	Chr04	37804447	NA	C	T	225	PASS	67	20,18,14,15	42	225	0.5	1	NA	NA	NA	NA	NA	NA	NA	NA	0.81,0.22,1,0.42	FALSE	NA	NA	NA	NA	0.4618897	NA	0.1221436	NA	INTERGENIC(MODIFIER||||||||||1)	NA	NA	-
4	Chr04	37804470	NA	T	C	225	PASS	64	12,15,18,18	42	225	0.5	1	NA	NA	NA	NA	NA	NA	NA	NA	0.8,0.085,1.2e-07,1	FALSE	NA	NA	NA	NA	-0.2847222	NA	0.09886004	NA	INTERGENIC(MODIFIER||||||||||1)	NA	NA	-
4	Chr04	37804517	NA	G	A	225	PASS	64	13,16,21,13	41	225	0.5	1	NA	NA	NA	NA	NA	NA	NA	NA	0.21,0.089,0.028,0.075	FALSE	NA	NA	NA	NA	0.3792232	NA	0.285075	NA	INTERGENIC(MODIFIER||||||||||1)	NA	NA	-
4	Chr04	37804601	NA	C	T	225	PASS	69	17,16,15,17	34	225	0.5	1	NA	NA	NA	NA	NA	NA	NA	NA	0.81,0.35,0.032,1	FALSE	NA	NA	NA	NA	-0.6626406	NA	0.1598095	NA	INTERGENIC(MODIFIER||||||||||1)	NA	NA	-
4	Chr04	37804638	NA	T	C	222	PASS	62	0,0,29,32	31	-208	1	2	NA	NA	NA	NA	NA	NA	NA	NA	NA	FALSE	NA	NA	NA	NA	NA	NA	0.08202908	NA	INTERGENIC(MODIFIER||||||||||1)	NA	NA	-
4	Chr04	37804639	NA	G	A	185	PASS	63	17,14,12,18	31	188	0.5	1	NA	NA	NA	NA	NA	NA	NA	NA	0.31,0.013,0.088,1	FALSE	NA	NA	NA	NA	-1.47869	NA	0.0883033	NA	INTERGENIC(MODIFIER||||||||||1)	NA	NA	-
4	Chr04	37804695	NA	G	C	61	PASS	51	16,15,7,12	27	64	0.5	1	NA	NA	NA	NA	NA	NA	NA	NA	0.39,1,8.2e-05,0.37	FALSE	NA	NA	NA	NA	1.399091	NA	0.1710072	NA	INTERGENIC(MODIFIER||||||||||1)	NA	NA	-
4	Chr04	37804698	NA	A	G	222	PASS	53	0,0,23,28	27	-181	1	2	NA	NA	NA	NA	NA	NA	NA	NA	NA	FALSE	NA	NA	NA	NA	NA	NA	0.08507401	NA	INTERGENIC(MODIFIER||||||||||1)	NA	NA	-
4	Chr04	37804716	NA	A	G	91	PASS	55	18,16,7,14	31	94	0.5	1	NA	NA	NA	NA	NA	NA	NA	NA	0.18,0.1,4.1e-05,0.12	FALSE	NA	NA	NA	NA	1.152044	NA	0.1973879	NA	INTERGENIC(MODIFIER||||||||||1)	NA	NA	-
4	Chr04	37804772	NA	A	T	222	PASS	45	0,0,24,20	38	-159	1	2	NA	NA	NA	NA	NA	NA	NA	NA	NA	FALSE	NA	NA	NA	NA	NA	NA	0.313511	NA	INTERGENIC(MODIFIER||||||||||1)	NA	NA	-
4	Chr04	37804795	NA	C	T	172	PASS	47	16,12,9,9	39	175	0.5	1	NA	NA	NA	NA	NA	NA	NA	NA	0.76,0.39,5.3e-07,1	FALSE	NA	NA	NA	NA	-1.226656	NA	0.0769277	NA	INTERGENIC(MODIFIER||||||||||1)	NA	NA	-
4	Chr04	37804874	NA	A	C	222	PASS	34	0,0,15,17	39	-123	1	2	NA	NA	NA	NA	NA	NA	NA	NA	NA	FALSE	NA	NA	NA	NA	NA	NA	0.10335	NA	INTERGENIC(MODIFIER||||||||||1)	NA	NA	-
4	Chr04	37804949	NA	A	T	222	PASS	20	0,0,9,11	44	-87	1	2	NA	NA	NA	NA	NA	NA	NA	NA	NA	FALSE	NA	NA	NA	NA	NA	NA	0.1985579	NA	INTERGENIC(MODIFIER||||||||||1)	NA	NA	-
4	Chr04	37805034	NA	A	G	3.01	Qual	38	13,12,8,4	40	4.77	0.4997	1	NA	NA	NA	NA	NA	NA	NA	NA	0.49,0.36,1.4e-14,1	FALSE	NA	NA	NA	NA	-0.2433321	NA	0.03898931	NA	INTERGENIC(MODIFIER||||||||||1)	NA	NA	-
4	Chr04	37805051	NA	G	A	22	PASS	37	11,13,8,4	39	25	0.5	1	NA	NA	NA	NA	NA	NA	NA	NA	0.3,1,3.1e-13,1	FALSE	NA	NA	NA	NA	1.22486	NA	0.001994154	NA	INTERGENIC(MODIFIER||||||||||1)	NA	NA	-
4	Chr04	37805086	NA	A	T	41	PASS	43	10,17,8,8	38	44	0.5	1	NA	NA	NA	NA	NA	NA	NA	NA	0.53,1,3.2e-12,1	FALSE	NA	NA	NA	NA	1.092979	NA	0.03228291	NA	INTERGENIC(MODIFIER||||||||||1)	NA	NA	-
4	Chr04	37805095	NA	G	A	30	PASS	42	10,16,8,8	38	33	0.5	1	NA	NA	NA	NA	NA	NA	NA	NA	0.53,0.0092,7.5e-12,1	FALSE	NA	NA	NA	NA	1.333881	NA	0.01120753	NA	INTERGENIC(MODIFIER||||||||||1)	NA	NA	-
4	Chr04	37805141	NA	T	C	222	PASS	37	0,0,14,21	35	-132	1	2	NA	NA	NA	NA	NA	NA	NA	NA	NA	FALSE	NA	NA	NA	NA	NA	NA	0.2054415	NA	INTERGENIC(MODIFIER||||||||||1)	NA	NA	-
4	Chr04	37805147	NA	C	T	225	PASS	35	7,9,7,12	35	172	0.5	1	NA	NA	NA	NA	NA	NA	NA	NA	0.74,1,1,1	FALSE	NA	NA	NA	NA	2.202035	NA	0.1839221	NA	INTERGENIC(MODIFIER||||||||||1)	NA	NA	-
4	Chr04	37805177	NA	A	G	203	PASS	43	10,13,8,11	38	206	0.5	1	NA	NA	NA	NA	NA	NA	NA	NA	1,0.22,0.022,1	FALSE	NA	NA	NA	NA	-0.6064945	NA	0.1446478	NA	INTERGENIC(MODIFIER||||||||||1)	NA	NA	-
4	Chr04	37805191	NA	G	C	190	PASS	45	11,13,8,11	38	193	0.5	1	NA	NA	NA	NA	NA	NA	NA	NA	1,0.058,0.01,1	FALSE	NA	NA	NA	NA	0.6480787	NA	0.1916757	NA	INTERGENIC(MODIFIER||||||||||1)	NA	NA	-
4	Chr04	37805244	NA	G	C	225	PASS	51	11,10,17,12	41	220	0.5	1	NA	NA	NA	NA	NA	NA	NA	NA	0.78,1,1,1	FALSE	NA	NA	NA	NA	-1.297301	NA	0.2633502	NA	INTERGENIC(MODIFIER||||||||||1)	NA	NA	-
4	Chr04	37805260	NA	ATTTTTTTT	ATTTTTTTTT	60.5	PASS	55	0,0,30,20	44	-186	1	2	NA	49,0.890909	NA	NA	NA	NA	NA	NA	NA	TRUE	NA	NA	NA	NA	NA	NA	0.3499238	NA	INTERGENIC(MODIFIER||||||||||1)	NA	NA	-
4	Chr04	37805328	NA	T	C	225	PASS	60	21,15,8,16	46	225	0.5	1	NA	NA	NA	NA	NA	NA	NA	NA	0.07,0.48,0.062,1	FALSE	NA	NA	NA	NA	-2.346385	NA	0.192059	NA	INTERGENIC(MODIFIER||||||||||1)	NA	NA	-
4	Chr04	37805453	NA	G	A	225	PASS	47	13,8,6,19	43	225	0.5	1	NA	NA	NA	NA	NA	NA	NA	NA	0.016,1,5.7e-06,1	FALSE	NA	NA	NA	NA	2.337588	NA	0.04440673	NA	INTERGENIC(MODIFIER||||||||||1)	NA	NA	-
4	Chr04	37805529	NA	C	T	79	PASS	40	13,5,6,16	36	82	0.5	1	NA	NA	NA	NA	NA	NA	NA	NA	0.01,0.28,1.6e-20,1	FALSE	NA	NA	NA	NA	-0.6932523	NA	0.1120611	NA	INTERGENIC(MODIFIER||||||||||1)	NA	NA	-
4	Chr04	37805531	NA	A	T	85	PASS	41	13,6,6,16	37	88	0.5	1	NA	NA	NA	NA	NA	NA	NA	NA	0.013,0.27,2.9e-21,1	FALSE	NA	NA	NA	NA	-0.3790931	NA	0.1446696	NA	INTERGENIC(MODIFIER||||||||||1)	NA	NA	-
4	Chr04	37805544	NA	A	G	119	PASS	43	13,7,7,16	37	122	0.5	1	NA	NA	NA	NA	NA	NA	NA	NA	0.034,1,2.8e-18,1	FALSE	NA	NA	NA	NA	-0.2313178	NA	0.1668689	NA	INTERGENIC(MODIFIER||||||||||1)	NA	NA	-
4	Chr04	37805604	NA	G	A	198	PASS	43	8,12,10,13	41	201	0.5	1	NA	NA	NA	NA	NA	NA	NA	NA	1,0.13,9.4e-08,0.4	FALSE	NA	NA	NA	NA	2.057511	NA	0.1760038	NA	INTERGENIC(MODIFIER||||||||||1)	NA	NA	-
4	Chr04	37805788	NA	T	G	225	PASS	53	10,5,19,19	42	180	0.5	1	NA	NA	NA	NA	NA	NA	NA	NA	0.36,0.35,0.017,1	FALSE	NA	NA	NA	NA	-0.6812012	NA	0.3139234	NA	INTERGENIC(MODIFIER||||||||||1)	NA	NA	-
4	Chr04	37805791	NA	C	A	145	PASS	54	19,19,7,5	42	148	0.5	1	NA	NA	NA	NA	NA	NA	NA	NA	0.74,0.26,1,1	FALSE	NA	NA	NA	NA	-0.3293754	NA	0.1301251	NA	INTERGENIC(MODIFIER||||||||||1)	NA	NA	-
4	Chr04	37805823	NA	C	T	225	PASS	60	12,7,17,23	39	219	0.5	1	NA	NA	NA	NA	NA	NA	NA	NA	0.17,0.4,0.01,0.5	FALSE	NA	NA	NA	NA	1.030106	NA	0.3257461	NA	INTERGENIC(MODIFIER||||||||||1)	NA	NA	-
4	Chr04	37805879	NA	G	T	225	PASS	58	11,22,13,12	38	225	0.5	1	NA	NA	NA	NA	NA	NA	NA	NA	0.19,1,1,1	FALSE	NA	NA	NA	NA	-0.9891865	NA	0.2491724	NA	INTERGENIC(MODIFIER||||||||||1)	NA	NA	-
4	Chr04	37805933	NA	T	C	222	PASS	51	0,0,20,30	37	-178	1	2	NA	NA	NA	NA	NA	NA	NA	NA	NA	FALSE	NA	NA	NA	NA	NA	NA	0.3394621	NA	INTERGENIC(MODIFIER||||||||||1)	NA	NA	-
4	Chr04	37805946	NA	C	T	204	PASS	47	11,15,7,14	37	207	0.5	1	NA	NA	NA	NA	NA	NA	NA	NA	0.56,1,5.6e-05,1	FALSE	NA	NA	NA	NA	0.2888733	NA	0.1878799	NA	INTERGENIC(MODIFIER||||||||||1)	NA	NA	-
4	Chr04	37805998	NA	A	T	222	PASS	34	0,0,15,19	37	-129	1	2	NA	NA	NA	NA	NA	NA	NA	NA	NA	FALSE	NA	NA	NA	NA	NA	NA	0.2556229	NA	INTERGENIC(MODIFIER||||||||||1)	NA	NA	-
4	Chr04	37806110	NA	A	G	222	PASS	45	0,0,22,23	41	-162	1	2	NA	NA	NA	NA	NA	NA	NA	NA	NA	FALSE	NA	NA	NA	NA	NA	NA	0.2171588	NA	INTERGENIC(MODIFIER||||||||||1)	NA	NA	-
4	Chr04	37806190	NA	G	T	225	PASS	48	12,11,13,12	39	225	0.5	1	NA	NA	NA	NA	NA	NA	NA	NA	1,1,7.2e-07,0.31	FALSE	NA	NA	NA	NA	-0.3508388	NA	0.2079366	NA	INTERGENIC(MODIFIER||||||||||1)	NA	NA	-
4	Chr04	37806205	NA	A	G	222	PASS	47	0,0,23,22	39	-162	1	2	NA	NA	NA	NA	NA	NA	NA	NA	NA	FALSE	NA	NA	NA	NA	NA	NA	0.2721148	NA	INTERGENIC(MODIFIER||||||||||1)	NA	NA	-
4	Chr04	37806271	NA	A	C	225	PASS	41	13,10,11,7	45	225	0.5	1	NA	NA	NA	NA	NA	NA	NA	NA	1,0.11,0.24,1	FALSE	NA	NA	NA	NA	0.7487049	NA	0.1810974	NA	INTERGENIC(MODIFIER||||||||||1)	NA	NA	-
4	Chr04	37806379	NA	G	A	145	PASS	29	10,7,4,7	45	148	0.5	1	NA	NA	NA	NA	NA	NA	NA	NA	0.44,0.22,1.3e-06,1	FALSE	NA	NA	NA	NA	-2.257938	NA	0.1383885	NA	INTERGENIC(MODIFIER||||||||||1)	NA	NA	-
4	Chr04	37806443	NA	G	A	225	PASS	36	7,8,5,14	42	218	0.5	1	NA	NA	NA	NA	NA	NA	NA	NA	0.29,1,2.9e-06,1	FALSE	NA	NA	NA	NA	-0.4508972	NA	0.1553732	NA	INTERGENIC(MODIFIER||||||||||1)	NA	NA	-
4	Chr04	37806456	NA	A	G	222	PASS	36	0,0,10,24	42	-129	1	2	NA	NA	NA	NA	NA	NA	NA	NA	NA	FALSE	NA	NA	NA	NA	NA	NA	0.07584839	NA	INTERGENIC(MODIFIER||||||||||1)	NA	NA	-
4	Chr04	37806601	NA	CTTTTTT	CTTTTTTT	63.5	PASS	36	6,10,6,14	47	50.4	0.5	1	NA	20,0.555556	NA	NA	NA	NA	NA	NA	0.73,1,0.0013,1	TRUE	NA	NA	NA	NA	NA	NA	0.306289	NA	INTERGENIC(MODIFIER||||||||||1)	NA	NA	-
4	Chr04	37806634	NA	A	G	215	PASS	37	9,10,5,13	46	218	0.5	1	NA	NA	NA	NA	NA	NA	NA	NA	0.31,0.49,1.5e-05,1	FALSE	NA	NA	NA	NA	0.4406094	NA	0.1523238	NA	INTERGENIC(MODIFIER||||||||||1)	NA	NA	-
4	Chr04	37806720	NA	G	C	139	PASS	30	10,9,5,6	45	142	0.5	1	NA	NA	NA	NA	NA	NA	NA	NA	1,1,4.9e-08,0.057	FALSE	NA	NA	NA	NA	1.291094	NA	0.1432927	NA	INTERGENIC(MODIFIER||||||||||1)	NA	NA	-
4	Chr04	37806722	NA	T	A	113	PASS	30	10,9,5,6	45	116	0.5	1	NA	NA	NA	NA	NA	NA	NA	NA	1,0.17,4.9e-08,0.019	FALSE	NA	NA	NA	NA	1.291094	NA	0.1420226	NA	INTERGENIC(MODIFIER||||||||||1)	NA	NA	-
4	Chr04	37806811	NA	G	T	66	PASS	30	10,10,4,6	44	69	0.5	1	NA	NA	NA	NA	NA	NA	NA	NA	0.71,1,1.4e-12,1	FALSE	NA	NA	NA	NA	-0.5939208	NA	0.06207119	NA	INTERGENIC(MODIFIER||||||||||1)	NA	NA	-
4	Chr04	37806818	NA	A	G	80	PASS	29	9,10,4,6	43	83	0.5	1	NA	NA	NA	NA	NA	NA	NA	NA	1,0.37,4.3e-12,1	FALSE	NA	NA	NA	NA	0.06882472	NA	0.0874246	NA	INTERGENIC(MODIFIER||||||||||1)	NA	NA	-
4	Chr04	37806873	NA	A	G	136	PASS	33	7,11,7,7	43	139	0.5	1	NA	NA	NA	NA	NA	NA	NA	NA	0.72,0.43,9.9e-12,0.044	FALSE	NA	NA	NA	NA	-1.082626	NA	0.1263574	NA	INTERGENIC(MODIFIER||||||||||1)	NA	NA	-
4	Chr04	37806907	NA	T	C	163	PASS	34	7,11,7,8	41	166	0.5	1	NA	NA	NA	NA	NA	NA	NA	NA	0.73,1,4e-11,0.48	FALSE	NA	NA	NA	NA	-1.03042	NA	0.172325	NA	INTERGENIC(MODIFIER||||||||||1)	NA	NA	-
4	Chr04	37806930	NA	G	A	186	PASS	36	6,11,8,8	41	189	0.5	1	NA	NA	NA	NA	NA	NA	NA	NA	0.49,1,5.9e-08,1	FALSE	NA	NA	NA	NA	-1.3148	NA	0.1553058	NA	INTERGENIC(MODIFIER||||||||||1)	NA	NA	-
4	Chr04	37807039	NA	A	G	222	PASS	39	0,0,20,17	37	-138	1	2	NA	NA	NA	NA	NA	NA	NA	NA	NA	FALSE	NA	NA	NA	NA	NA	NA	0.3090138	NA	INTERGENIC(MODIFIER||||||||||1)	NA	NA	-
4	Chr04	37807045	NA	G	C	222	PASS	38	0,0,19,16	37	-132	1	2	NA	NA	NA	NA	NA	NA	NA	NA	NA	FALSE	NA	NA	NA	NA	NA	NA	0.3055441	NA	INTERGENIC(MODIFIER||||||||||1)	NA	NA	-
4	Chr04	37807094	NA	TC	T	182	PASS	30	6,7,10,4	41	185	0.5	1	NA	14,0.466667	NA	NA	NA	NA	NA	NA	0.25,0.0008,0.0013,1	TRUE	NA	NA	NA	NA	NA	NA	0.1802103	NA	INTERGENIC(MODIFIER||||||||||1)	NA	NA	-
4	Chr04	37807352	NA	T	A	225	PASS	33	10,7,9,7	40	225	0.5	1	NA	NA	NA	NA	NA	NA	NA	NA	1,1,1,1	FALSE	NA	NA	NA	NA	1.711041	NA	0.1139841	NA	INTERGENIC(MODIFIER||||||||||1)	NA	NA	-
4	Chr04	37807359	NA	T	C	225	PASS	34	10,8,9,7	39	225	0.5	1	NA	NA	NA	NA	NA	NA	NA	NA	1,0.45,1,1	FALSE	NA	NA	NA	NA	1.914932	NA	0.09512097	NA	INTERGENIC(MODIFIER||||||||||1)	NA	NA	-
4	Chr04	37807362	NA	G	A	225	PASS	35	9,8,9,8	39	225	0.5	1	NA	NA	NA	NA	NA	NA	NA	NA	1,1,0.28,0.33	FALSE	NA	NA	NA	NA	-1.825507	NA	0.1810565	NA	INTERGENIC(MODIFIER||||||||||1)	NA	NA	-
4	Chr04	37807370	NA	G	A	225	PASS	35	9,8,10,7	38	225	0.5	1	NA	NA	NA	NA	NA	NA	NA	NA	1,1,0.28,1	FALSE	NA	NA	NA	NA	-1.859951	NA	0.1791779	NA	INTERGENIC(MODIFIER||||||||||1)	NA	NA	-
4	Chr04	37807412	NA	GC	G	178	PASS	29	9,7,7,6	37	181	0.5	1	NA	13,0.448276	NA	NA	NA	NA	NA	NA	1,0.00017,0.05,0.38	TRUE	NA	NA	NA	NA	NA	NA	0.2668205	NA	INTERGENIC(MODIFIER||||||||||1)	NA	NA	-
4	Chr04	37807475	NA	C	A	222	PASS	36	0,0,14,19	33	-126	1	2	NA	NA	NA	NA	NA	NA	NA	NA	NA	FALSE	NA	NA	NA	NA	NA	NA	0.2108357	NA	INTERGENIC(MODIFIER||||||||||1)	NA	NA	-
4	Chr04	37807477	NA	C	A	133	PASS	34	8,9,6,10	33	136	0.5	1	NA	NA	NA	NA	NA	NA	NA	NA	0.73,0.26,0.00055,1	FALSE	NA	NA	NA	NA	-0.8465148	NA	0.1255713	NA	INTERGENIC(MODIFIER||||||||||1)	NA	NA	-
4	Chr04	37807480	NA	C	T	133	PASS	34	8,9,6,10	33	136	0.5	1	NA	NA	NA	NA	NA	NA	NA	NA	0.73,0.12,0.00055,1	FALSE	NA	NA	NA	NA	-0.8465148	NA	0.1222388	NA	INTERGENIC(MODIFIER||||||||||1)	NA	NA	-
4	Chr04	37807570	NA	A	C	220	PASS	41	7,13,10,10	38	222	0.5	1	NA	NA	NA	NA	NA	NA	NA	NA	0.52,0.12,0.038,1	FALSE	NA	NA	NA	NA	-0.06762522	NA	0.1391135	NA	INTERGENIC(MODIFIER||||||||||1)	NA	NA	-
4	Chr04	37807576	NA	G	A	225	PASS	42	11,11,7,12	37	225	0.5	1	NA	NA	NA	NA	NA	NA	NA	NA	0.53,1,1,1	FALSE	NA	NA	NA	NA	0.1699383	NA	0.1150054	NA	INTERGENIC(MODIFIER||||||||||1)	NA	NA	-
4	Chr04	37807589	NA	G	A	225	PASS	43	12,11,7,13	39	225	0.5	1	NA	NA	NA	NA	NA	NA	NA	NA	0.36,1,1,1	FALSE	NA	NA	NA	NA	0.7183025	NA	0.1985229	NA	INTERGENIC(MODIFIER||||||||||1)	NA	NA	-
4	Chr04	37807677	NA	G	C	225	PASS	56	22,8,12,13	41	225	0.5	1	NA	NA	NA	NA	NA	NA	NA	NA	0.094,1,2.9e-07,1	FALSE	NA	NA	NA	NA	1.986112	NA	0.07320461	NA	INTERGENIC(MODIFIER||||||||||1)	NA	NA	-
4	Chr04	37807713	NA	T	A	217	PASS	52	20,8,14,10	41	219	0.5	1	NA	NA	NA	NA	NA	NA	NA	NA	0.39,1,6e-12,0.19	FALSE	NA	NA	NA	NA	0.5965562	NA	0.2518004	NA	INTERGENIC(MODIFIER||||||||||1)	NA	NA	-
4	Chr04	37807731	NA	G	T	225	PASS	51	13,10,20,7	40	214	0.5	1	NA	NA	NA	NA	NA	NA	NA	NA	0.24,0.33,1,1	FALSE	NA	NA	NA	NA	0.2141176	NA	0.0921732	NA	INTERGENIC(MODIFIER||||||||||1)	NA	NA	-
4	Chr04	37807760	NA	C	T	176	PASS	57	26,7,11,11	40	179	0.5	1	NA	NA	NA	NA	NA	NA	NA	NA	0.04,1,2.1e-19,1	FALSE	NA	NA	NA	NA	0.06013071	NA	0.1928377	NA	INTERGENIC(MODIFIER||||||||||1)	NA	NA	-
4	Chr04	37807789	NA	A	G	158	PASS	55	25,5,15,10	38	161	0.5	1	NA	NA	NA	NA	NA	NA	NA	NA	0.071,0.19,5.4e-19,1	FALSE	NA	NA	NA	NA	-0.1943855	NA	0.2408266	NA	INTERGENIC(MODIFIER||||||||||1)	NA	NA	-
4	Chr04	37807866	NA	G	C	74	PASS	44	18,9,10,7	37	77	0.5	1	NA	NA	NA	NA	NA	NA	NA	NA	0.75,0.011,1.7e-14,1	FALSE	NA	NA	NA	NA	0.7472049	NA	0.1768996	NA	INTERGENIC(MODIFIER||||||||||1)	NA	NA	-
4	Chr04	37807872	NA	G	A	50	PASS	48	20,12,9,6	38	53	0.5	1	NA	NA	NA	NA	NA	NA	NA	NA	1,0.02,6.7e-15,1	FALSE	NA	NA	NA	NA	0.9471036	NA	0.06201388	NA	INTERGENIC(MODIFIER||||||||||1)	NA	NA	-
4	Chr04	37807887	NA	A	G	222	PASS	45	0,0,26,18	37	-159	1	2	NA	NA	NA	NA	NA	NA	NA	NA	NA	FALSE	NA	NA	NA	NA	NA	NA	0.009107611	NA	INTERGENIC(MODIFIER||||||||||1)	NA	NA	-
4	Chr04	37807927	NA	C	T	225	PASS	42	8,7,9,16	38	165	0.5	1	NA	NA	NA	NA	NA	NA	NA	NA	0.34,0.31,1,1	FALSE	NA	NA	NA	NA	1.396861	NA	0.2572828	NA	INTERGENIC(MODIFIER||||||||||1)	NA	NA	-
4	Chr04	37807959	NA	A	G	136	PASS	47	16,15,9,7	40	139	0.5	1	NA	NA	NA	NA	NA	NA	NA	NA	1,0.17,1.4e-07,1	FALSE	NA	NA	NA	NA	0.01122533	NA	0.1281382	NA	INTERGENIC(MODIFIER||||||||||1)	NA	NA	-
4	Chr04	37807997	NA	T	C	211	PASS	48	15,12,10,9	41	214	0.5	1	NA	NA	NA	NA	NA	NA	NA	NA	1,0.27,8e-06,0.066	FALSE	NA	NA	NA	NA	-2.052442	NA	0.01836116	NA	INTERGENIC(MODIFIER||||||||||1)	NA	NA	-
4	Chr04	37808039	NA	A	T	225	PASS	50	15,11,11,12	44	225	0.5	1	NA	NA	NA	NA	NA	NA	NA	NA	0.57,1,1.3e-09,0.4	FALSE	NA	NA	NA	NA	0.7512531	NA	0.1580745	NA	INTERGENIC(MODIFIER||||||||||1)	NA	NA	-
4	Chr04	37808184	NA	G	C	225	PASS	61	11,14,17,17	40	222	0.5	1	NA	NA	NA	NA	NA	NA	NA	NA	0.79,1,1,0.25	FALSE	NA	NA	NA	NA	-0.1150448	NA	0.2981987	NA	INTERGENIC(MODIFIER||||||||||1)	NA	NA	-
4	Chr04	37808201	NA	G	C	174	PASS	61	18,19,11,13	38	177	0.5	1	NA	NA	NA	NA	NA	NA	NA	NA	1,0.45,7e-10,1	FALSE	NA	NA	NA	NA	-0.1254895	NA	0.2513358	NA	INTERGENIC(MODIFIER||||||||||1)	NA	NA	-
4	Chr04	37808212	NA	C	G	174	PASS	58	18,18,10,12	38	177	0.5	1	NA	NA	NA	NA	NA	NA	NA	NA	0.79,1,2.4e-12,1	FALSE	NA	NA	NA	NA	0.5688927	NA	0.2051543	NA	INTERGENIC(MODIFIER||||||||||1)	NA	NA	-
4	Chr04	37808223	NA	T	G	170	PASS	61	18,19,9,14	38	173	0.5	1	NA	NA	NA	NA	NA	NA	NA	NA	0.6,0.32,2.8e-12,1	FALSE	NA	NA	NA	NA	0.2128575	NA	0.2093708	NA	INTERGENIC(MODIFIER||||||||||1)	NA	NA	-
4	Chr04	37808244	NA	A	T	225	PASS	70	15,16,16,18	38	225	0.5	1	NA	NA	NA	NA	NA	NA	NA	NA	1,1,1,1	FALSE	NA	NA	NA	NA	1.070424	NA	0.1590657	NA	INTERGENIC(MODIFIER||||||||||1)	NA	NA	-
4	Chr04	37808319	NA	A	C	202	PASS	81	25,23,17,16	42	205	0.5	1	NA	NA	NA	NA	NA	NA	NA	NA	1,0.12,9e-21,1	FALSE	NA	NA	NA	NA	0.5238448	NA	0.2630906	NA	INTERGENIC(MODIFIER||||||||||1)	NA	NA	-
4	Chr04	37808363	NA	C	T	204	PASS	77	31,17,16,12	44	207	0.5	1	NA	NA	NA	NA	NA	NA	NA	NA	0.63,1,3.9e-29,0.34	FALSE	NA	NA	NA	NA	3.042034	NA	0.2472439	NA	INTERGENIC(MODIFIER||||||||||1)	NA	NA	-
4	Chr04	37808367	NA	A	G	185	PASS	75	31,17,17,10	44	188	0.5	1	NA	NA	NA	NA	NA	NA	NA	NA	1,0.24,2.6e-27,0.22	FALSE	NA	NA	NA	NA	2.941566	NA	0.2069384	NA	INTERGENIC(MODIFIER||||||||||1)	NA	NA	-
4	Chr04	37808458	NA	C	A	225	PASS	50	8,9,22,10	45	222	0.5	1	NA	NA	NA	NA	NA	NA	NA	NA	0.22,0.3,1,0.34	FALSE	NA	NA	NA	NA	2.110922	NA	0.1934064	NA	INTERGENIC(MODIFIER||||||||||1)	NA	NA	-
4	Chr04	37808540	NA	G	C	204	PASS	49	8,20,7,13	41	207	0.5	1	NA	NA	NA	NA	NA	NA	NA	NA	0.76,1,1.4e-08,1	FALSE	NA	NA	NA	NA	0.9096783	NA	0.1552349	NA	INTERGENIC(MODIFIER||||||||||1)	NA	NA	-
4	Chr04	37808546	NA	G	T	201	PASS	47	8,19,7,13	40	204	0.5	1	NA	NA	NA	NA	NA	NA	NA	NA	0.76,1,2.7e-10,0.42	FALSE	NA	NA	NA	NA	-0.05379143	NA	0.183638	NA	INTERGENIC(MODIFIER||||||||||1)	NA	NA	-
4	Chr04	37808573	NA	A	T	222	PASS	50	0,0,15,33	40	-168	1	2	NA	NA	NA	NA	NA	NA	NA	NA	NA	FALSE	NA	NA	NA	NA	NA	NA	0.1845496	NA	INTERGENIC(MODIFIER||||||||||1)	NA	NA	-
4	Chr04	37808663	NA	A	G	139	PASS	49	13,18,10,5	43	142	0.5	1	NA	NA	NA	NA	NA	NA	NA	NA	0.21,0.47,6.7e-15,1	FALSE	NA	NA	NA	NA	-0.6326725	NA	0.1719632	NA	INTERGENIC(MODIFIER||||||||||1)	NA	NA	-
4	Chr04	37808676	NA	A	G	181	PASS	55	14,22,10,7	44	184	0.5	1	NA	NA	NA	NA	NA	NA	NA	NA	0.24,1,1.8e-16,1	FALSE	NA	NA	NA	NA	-0.5811896	NA	0.1640106	NA	INTERGENIC(MODIFIER||||||||||1)	NA	NA	-
4	Chr04	37808761	NA	A	G	222	PASS	62	0,0,26,36	42	-214	1	2	NA	NA	NA	NA	NA	NA	NA	NA	NA	FALSE	NA	NA	NA	NA	NA	NA	0.3815605	NA	INTERGENIC(MODIFIER||||||||||1)	NA	NA	-
4	Chr04	37808880	NA	C	G	199	PASS	47	8,15,8,16	38	202	0.5	1	NA	NA	NA	NA	NA	NA	NA	NA	1,1,1.9e-10,1	FALSE	NA	NA	NA	NA	-0.1596106	NA	0.1844979	NA	INTERGENIC(MODIFIER||||||||||1)	NA	NA	-
4	Chr04	37808882	NA	T	C	203	PASS	47	8,15,8,16	38	206	0.5	1	NA	NA	NA	NA	NA	NA	NA	NA	1,1,1.9e-10,1	FALSE	NA	NA	NA	NA	-0.09576636	NA	0.159856	NA	INTERGENIC(MODIFIER||||||||||1)	NA	NA	-
4	Chr04	37808923	NA	T	C	222	PASS	45	0,1,21,23	38	-142	1	2	NA	NA	NA	NA	NA	NA	NA	NA	1,1,1,1	FALSE	NA	NA	NA	NA	1.347483	NA	0.336408	NA	INTERGENIC(MODIFIER||||||||||1)	NA	NA	-
4	Chr04	37808964	NA	G	A	185	PASS	57	19,16,9,11	41	188	0.5	1	NA	NA	NA	NA	NA	NA	NA	NA	0.58,1,1.1e-09,1	FALSE	NA	NA	NA	NA	0.148719	NA	0.163387	NA	INTERGENIC(MODIFIER||||||||||1)	NA	NA	-
4	Chr04	37809021	NA	G	A	196	PASS	60	20,20,8,12	43	199	0.5	1	NA	NA	NA	NA	NA	NA	NA	NA	0.59,1,1.1e-07,0.17	FALSE	NA	NA	NA	NA	-0.2744219	NA	0.04761362	NA	INTERGENIC(MODIFIER||||||||||1)	NA	NA	-
4	Chr04	37809035	NA	C	T	225	PASS	60	9,12,21,18	43	214	0.5	1	NA	NA	NA	NA	NA	NA	NA	NA	0.59,0.44,1,1	FALSE	NA	NA	NA	NA	0.216976	NA	0.1455985	NA	INTERGENIC(MODIFIER||||||||||1)	NA	NA	-
4	Chr04	37809138	NA	C	T	225	PASS	57	15,10,14,15	38	225	0.5	1	NA	NA	NA	NA	NA	NA	NA	NA	0.42,1,1.2e-07,1	FALSE	NA	NA	NA	NA	-0.6418625	NA	0.2737452	NA	INTERGENIC(MODIFIER||||||||||1)	NA	NA	-
4	Chr04	37809150	NA	C	A	225	PASS	57	15,10,15,16	38	225	0.5	1	NA	NA	NA	NA	NA	NA	NA	NA	0.43,0.34,1.9e-07,1	FALSE	NA	NA	NA	NA	0.4944514	NA	0.2523215	NA	INTERGENIC(MODIFIER||||||||||1)	NA	NA	-
4	Chr04	37809152	NA	T	G	225	PASS	57	15,11,15,16	38	225	0.5	1	NA	NA	NA	NA	NA	NA	NA	NA	0.6,0.49,5.8e-06,1	FALSE	NA	NA	NA	NA	0.7450099	NA	0.2575557	NA	INTERGENIC(MODIFIER||||||||||1)	NA	NA	-
4	Chr04	37809258	NA	T	C	166	PASS	66	24,25,7,10	39	169	0.5	1	NA	NA	NA	NA	NA	NA	NA	NA	0.78,0.044,1,1	FALSE	NA	NA	NA	NA	0.5132143	NA	0.1580157	NA	INTERGENIC(MODIFIER||||||||||1)	NA	NA	-
4	Chr04	37809266	NA	A	G	149	PASS	65	20,22,10,13	39	152	0.5	1	NA	NA	NA	NA	NA	NA	NA	NA	0.8,1,2.9e-14,1	FALSE	NA	NA	NA	NA	-1.227872	NA	0.1882071	NA	INTERGENIC(MODIFIER||||||||||1)	NA	NA	-
4	Chr04	37809283	NA	G	A	126	PASS	70	23,25,9,12	41	129	0.5	1	NA	NA	NA	NA	NA	NA	NA	NA	0.8,0.41,2.9e-17,1	FALSE	NA	NA	NA	NA	0.006520506	NA	0.1743853	NA	INTERGENIC(MODIFIER||||||||||1)	NA	NA	-
4	Chr04	37809310	NA	C	T	225	PASS	64	19,25,9,11	42	225	0.5	1	NA	NA	NA	NA	NA	NA	NA	NA	1,1,1,0.084	FALSE	NA	NA	NA	NA	1.325299	NA	0.1937836	NA	INTERGENIC(MODIFIER||||||||||1)	NA	NA	-
4	Chr04	37809319	NA	T	C	100	PASS	63	20,25,8,10	42	103	0.5	1	NA	NA	NA	NA	NA	NA	NA	NA	1,0.1,2.6e-13,1	FALSE	NA	NA	NA	NA	2.091996	NA	0.1762854	NA	INTERGENIC(MODIFIER||||||||||1)	NA	NA	-
4	Chr04	37809425	NA	T	A	222	PASS	51	0,0,28,20	39	-171	1	2	NA	NA	NA	NA	NA	NA	NA	NA	NA	FALSE	NA	NA	NA	NA	NA	NA	0.2750782	NA	INTERGENIC(MODIFIER||||||||||1)	NA	NA	-
4	Chr04	37809436	NA	C	T	134	PASS	48	18,13,10,7	38	137	0.5	1	NA	NA	NA	NA	NA	NA	NA	NA	1,1,5.3e-09,0.31	FALSE	NA	NA	NA	NA	0.3664681	NA	0.1418421	NA	INTERGENIC(MODIFIER||||||||||1)	NA	NA	-
4	Chr04	37809454	NA	T	C	127	PASS	51	18,13,11,9	36	130	0.5	1	NA	NA	NA	NA	NA	NA	NA	NA	1,0.24,1.7e-09,0.31	FALSE	NA	NA	NA	NA	-0.163988	NA	0.1477482	NA	INTERGENIC(MODIFIER||||||||||1)	NA	NA	-
4	Chr04	37809526	NA	T	A	222	PASS	53	0,0,27,23	35	-178	1	2	NA	NA	NA	NA	NA	NA	NA	NA	NA	FALSE	NA	NA	NA	NA	NA	NA	0.2731721	NA	INTERGENIC(MODIFIER||||||||||1)	NA	NA	-
4	Chr04	37809587	NA	A	T	204	PASS	67	19,18,17,13	38	207	0.5	1	NA	NA	NA	NA	NA	NA	NA	NA	0.81,0.15,6.2e-05,1	FALSE	NA	NA	NA	NA	-0.9141399	NA	0.2766323	NA	INTERGENIC(MODIFIER||||||||||1)	NA	NA	-
4	Chr04	37809645	NA	G	A	130	PASS	82	34,15,14,14	36	133	0.5	1	NA	NA	NA	NA	NA	NA	NA	NA	0.14,0.26,3.5e-06,1	FALSE	NA	NA	NA	NA	1.657222	NA	0.2294719	NA	INTERGENIC(MODIFIER||||||||||1)	NA	NA	-
4	Chr04	37809647	NA	T	C	131	PASS	80	34,15,14,14	36	134	0.5	1	NA	NA	NA	NA	NA	NA	NA	NA	0.14,0.13,3.5e-06,1	FALSE	NA	NA	NA	NA	1.953721	NA	0.2382786	NA	INTERGENIC(MODIFIER||||||||||1)	NA	NA	-
4	Chr04	37809712	NA	T	G	130	PASS	74	26,20,11,15	32	133	0.5	1	NA	NA	NA	NA	NA	NA	NA	NA	0.33,0.072,0.049,0.26	FALSE	NA	NA	NA	NA	-0.2520589	NA	0.1900142	NA	INTERGENIC(MODIFIER||||||||||1)	NA	NA	-
4	Chr04	37809744	NA	T	C	185	PASS	68	23,20,10,14	34	188	0.5	1	NA	NA	NA	NA	NA	NA	NA	NA	0.45,0.091,0.42,1	FALSE	NA	NA	NA	NA	-0.7519071	NA	0.08784064	NA	INTERGENIC(MODIFIER||||||||||1)	NA	NA	-
4	Chr04	37809800	NA	G	A	216	PASS	59	20,15,10,12	39	219	0.5	1	NA	NA	NA	NA	NA	NA	NA	NA	0.43,0.083,0.13,0.096	FALSE	NA	NA	NA	NA	0.5327392	NA	0.05301874	NA	INTERGENIC(MODIFIER||||||||||1)	NA	NA	-
4	Chr04	37809918	NA	G	A	149	PASS	59	18,22,7,11	39	152	0.5	1	NA	NA	NA	NA	NA	NA	NA	NA	0.78,1,0.0078,1	FALSE	NA	NA	NA	NA	0.663889	NA	0.187786	NA	INTERGENIC(MODIFIER||||||||||1)	NA	NA	-
4	Chr04	37810022	NA	C	T	52	PASS	53	15,19,4,13	33	55	0.5	1	NA	NA	NA	NA	NA	NA	NA	NA	0.22,0.074,0.17,0.34	FALSE	NA	NA	NA	NA	-0.7093382	NA	0.1821612	NA	INTERGENIC(MODIFIER||||||||||1)	NA	NA	-
4	Chr04	37810094	NA	C	T	49	PASS	53	10,26,3,14	30	52	0.5	1	NA	NA	NA	NA	NA	NA	NA	NA	0.51,1,0.00029,0.015	FALSE	NA	NA	NA	NA	0.2000817	NA	0.09008654	NA	INTERGENIC(MODIFIER||||||||||1)	NA	NA	-
4	Chr04	37810098	NA	C	T	180	PASS	58	12,27,6,12	30	183	0.5	1	NA	NA	NA	NA	NA	NA	NA	NA	1,1,1,1	FALSE	NA	NA	NA	NA	2.017186	NA	0.1303257	NA	INTERGENIC(MODIFIER||||||||||1)	NA	NA	-
4	Chr04	37810149	NA	A	G	18.1	PASS	58	18,25,3,12	30	21	0.5	1	NA	NA	NA	NA	NA	NA	NA	NA	0.21,0.099,0.012,0.2	FALSE	NA	NA	NA	NA	-0.1243033	NA	0.1291997	NA	INTERGENIC(MODIFIER||||||||||1)	NA	NA	-
4	Chr04	37810165	NA	G	A	43	PASS	54	17,23,4,9	30	46	0.5	1	NA	NA	NA	NA	NA	NA	NA	NA	0.53,1,0.062,1	FALSE	NA	NA	NA	NA	-0.8992518	NA	0.1511177	NA	INTERGENIC(MODIFIER||||||||||1)	NA	NA	-
4	Chr04	37810283	NA	G	A	225	PASS	35	4,10,10,11	37	142	0.5	1	NA	NA	NA	NA	NA	NA	NA	NA	0.31,0.028,1,1	FALSE	NA	NA	NA	NA	-2.676904	NA	0.2012087	NA	INTERGENIC(MODIFIER||||||||||1)	NA	NA	-
4	Chr04	37810293	NA	T	C	93	PASS	33	10,11,3,9	37	96	0.5	1	NA	NA	NA	NA	NA	NA	NA	NA	0.28,0.36,0.00046,0.22	FALSE	NA	NA	NA	NA	2.750668	NA	0.1380007	NA	INTERGENIC(MODIFIER||||||||||1)	NA	NA	-
4	Chr04	37810420	NA	G	A	222	PASS	28	7,3,8,10	32	-11.3	0.5064	1	NA	NA	NA	NA	NA	NA	NA	NA	0.25,0.072,1,0.32	FALSE	NA	NA	NA	NA	0.8390608	NA	0.1443769	NA	INTERGENIC(MODIFIER||||||||||1)	NA	NA	-
4	Chr04	37810512	NA	C	T	17.1	PASS	35	9,14,7,5	35	20.1	0.5	1	NA	NA	NA	NA	NA	NA	NA	NA	0.31,0.24,3.2e-05,1	FALSE	NA	NA	NA	NA	1.094701	NA	0.04524663	NA	INTERGENIC(MODIFIER||||||||||1)	NA	NA	-
4	Chr04	37810606	NA	G	A	117	PASS	18	0,0,3,13	28	-75	1	2	NA	NA	NA	NA	NA	NA	NA	NA	NA	FALSE	NA	NA	NA	NA	NA	NA	0.01715722	NA	INTERGENIC(MODIFIER||||||||||1)	NA	NA	-
4	Chr04	37810617	NA	C	G	59	PASS	13	0,0,4,8	16	-63	1	2	NA	NA	NA	NA	NA	NA	NA	NA	NA	FALSE	NA	NA	NA	NA	NA	NA	0.0331597	NA	INTERGENIC(MODIFIER||||||||||1)	NA	NA	-
4	Chr04	37810629	NA	G	A	85	PASS	17	0,0,5,10	16	-72	1	2	NA	NA	NA	NA	NA	NA	NA	NA	NA	FALSE	NA	NA	NA	NA	NA	NA	0.05427225	NA	INTERGENIC(MODIFIER||||||||||1)	NA	NA	-
4	Chr04	37810685	NA	G	A	35	PASS	37	9,18,5,4	35	38	0.5	1	NA	NA	NA	NA	NA	NA	NA	NA	0.27,1,0.02,1	FALSE	NA	NA	NA	NA	0.2557318	NA	0.1305775	NA	INTERGENIC(MODIFIER||||||||||1)	NA	NA	-
4	Chr04	37810703	NA	G	A	26	PASS	39	9,21,5,4	35	29	0.5	1	NA	NA	NA	NA	NA	NA	NA	NA	0.24,1,0.016,1	FALSE	NA	NA	NA	NA	1.25	NA	0.09007396	NA	INTERGENIC(MODIFIER||||||||||1)	NA	NA	-
4	Chr04	37810979	NA	C	G	157	PASS	31	5,10,10,5	23	-4.75	0.501	1	NA	NA	NA	NA	NA	NA	NA	NA	0.14,1,1,1	FALSE	NA	NA	NA	NA	-0.9954736	NA	0.1715909	NA	INTERGENIC(MODIFIER||||||||||1)	NA	NA	-
4	Chr04	37811101	NA	T	G	222	PASS	23	0,0,12,10	29	-93	1	2	NA	NA	NA	NA	NA	NA	NA	NA	NA	FALSE	NA	NA	NA	NA	NA	NA	0.116034	NA	INTERGENIC(MODIFIER||||||||||1)	NA	NA	-
4	Chr04	37811156	NA	A	G	26	PASS	28	10,8,1,8	32	29	0.5	1	NA	NA	NA	NA	NA	NA	NA	NA	0.042,0.4,0.0018,0.37	FALSE	NA	NA	NA	NA	-1.928792	NA	0.1296681	NA	INTERGENIC(MODIFIER||||||||||1)	NA	NA	-
4	Chr04	37811207	NA	T	A	38	PASS	43	14,19,3,7	28	41	0.5	1	NA	NA	NA	NA	NA	NA	NA	NA	0.71,1,0.46,1	FALSE	NA	NA	NA	NA	0.1006179	NA	0.09385038	NA	INTERGENIC(MODIFIER||||||||||1)	NA	NA	-
4	Chr04	37811314	NA	G	A	17.1	PASS	33	11,11,4,7	27	20.1	0.5	1	NA	NA	NA	NA	NA	NA	NA	NA	0.71,1,0.016,1	FALSE	NA	NA	NA	NA	1.355726	NA	0.01834221	NA	INTERGENIC(MODIFIER||||||||||1)	NA	NA	-
4	Chr04	37811334	NA	T	A	222	PASS	26	0,0,11,12	29	-96	1	2	NA	NA	NA	NA	NA	NA	NA	NA	NA	FALSE	NA	NA	NA	NA	NA	NA	0.1758079	NA	INTERGENIC(MODIFIER||||||||||1)	NA	NA	-
4	Chr04	37811352	NA	T	C	222	PASS	22	0,0,10,11	32	-90	1	2	NA	NA	NA	NA	NA	NA	NA	NA	NA	FALSE	NA	NA	NA	NA	NA	NA	0.02639795	NA	INTERGENIC(MODIFIER||||||||||1)	NA	NA	-
4	Chr04	37811519	NA	G	T	216	PASS	16	0,0,6,8	35	-69	1	2	NA	NA	NA	NA	NA	NA	NA	NA	NA	FALSE	NA	NA	NA	NA	NA	NA	0.01646083	NA	INTERGENIC(MODIFIER||||||||||1)	NA	NA	-
4	Chr04	37811559	NA	A	G	41.1	PASS	10	0,0,4,3	19	-48	1	2	NA	NA	NA	NA	NA	NA	NA	NA	NA	FALSE	NA	NA	NA	NA	NA	NA	0.1132265	NA	INTERGENIC(MODIFIER||||||||||1)	NA	NA	-
4	Chr04	37811561	NA	C	T	40	PASS	9	1,1,4,2	20	-36	1	2	NA	NA	NA	NA	NA	NA	NA	NA	1,0.25,1,0.16	FALSE	NA	NA	NA	NA	-0.65733	NA	0.1039505	NA	INTERGENIC(MODIFIER||||||||||1)	NA	NA	-
4	Chr04	37811833	NA	T	A	84	PASS	46	22,11,8,5	33	87	0.5	1	NA	NA	NA	NA	NA	NA	NA	NA	0.74,1,0.029,0.16	FALSE	NA	NA	NA	NA	-0.5123094	NA	0.144165	NA	INTERGENIC(MODIFIER||||||||||1)	NA	NA	-
4	Chr04	37811872	NA	G	A	225	PASS	45	16,7,11,9	33	188	0.5	1	NA	NA	NA	NA	NA	NA	NA	NA	0.36,1,1,1	FALSE	NA	NA	NA	NA	-0.15827	NA	0.1970036	NA	INTERGENIC(MODIFIER||||||||||1)	NA	NA	-
4	Chr04	37811938	NA	T	C	150	PASS	41	20,5,5,11	34	153	0.5	1	NA	NA	NA	NA	NA	NA	NA	NA	0.003,1,0.11,1	FALSE	NA	NA	NA	NA	-0.3340766	NA	0.1651488	NA	INTERGENIC(MODIFIER||||||||||1)	NA	NA	-
4	Chr04	37811980	NA	C	T	119	PASS	42	18,9,7,8	30	122	0.5	1	NA	NA	NA	NA	NA	NA	NA	NA	0.33,1,0.44,1	FALSE	NA	NA	NA	NA	0.6562493	NA	0.1721383	NA	INTERGENIC(MODIFIER||||||||||1)	NA	NA	-
4	Chr04	37812062	NA	A	C	5.46	Qual	32	13,10,5,4	25	7.8	0.4999	1	NA	NA	NA	NA	NA	NA	NA	NA	1,0.2,0.1,1	FALSE	NA	NA	NA	NA	1.173563	NA	0.1223532	NA	INTERGENIC(MODIFIER||||||||||1)	NA	NA	-
4	Chr04	37812156	NA	C	T	222	PASS	29	4,1,13,11	35	-64	1	2	NA	NA	NA	NA	NA	NA	NA	NA	0.37,0.19,1,1	FALSE	NA	NA	NA	NA	-0.8371579	NA	0.2516067	NA	INTERGENIC(MODIFIER||||||||||1)	NA	NA	-
4	Chr04	37812195	NA	C	T	222	PASS	30	2,2,10,16	39	-73	1	2	NA	NA	NA	NA	NA	NA	NA	NA	1,0.23,1,1	FALSE	NA	NA	NA	NA	1.555727	NA	0.1724173	NA	INTERGENIC(MODIFIER||||||||||1)	NA	NA	-
4	Chr04	37812389	NA	G	A	146	PASS	44	8,22,5,9	32	149	0.5	1	NA	NA	NA	NA	NA	NA	NA	NA	0.72,0.5,1,0.41	FALSE	NA	NA	NA	NA	-0.2897727	NA	0.1555415	NA	INTERGENIC(MODIFIER||||||||||1)	NA	NA	-
4	Chr04	37812402	NA	TGGGGGG	TGGGGG	45.5	PASS	45	7,16,7,13	32	44.9	0.5	1	NA	20,0.444444	NA	NA	NA	NA	NA	NA	1,0.26,1,1	TRUE	NA	NA	NA	NA	NA	NA	0.2511642	NA	INTERGENIC(MODIFIER||||||||||1)	NA	NA	-
4	Chr04	37812472	NA	G	T	26	PASS	25	8,9,2,6	28	29	0.5	1	NA	NA	NA	NA	NA	NA	NA	NA	0.4,1,0.17,1	FALSE	NA	NA	NA	NA	1.602017	NA	0.03554107	NA	INTERGENIC(MODIFIER||||||||||1)	NA	NA	-
4	Chr04	37812501	NA	A	C	208	PASS	27	0,0,10,15	24	-102	1	2	NA	NA	NA	NA	NA	NA	NA	NA	NA	FALSE	NA	NA	NA	NA	NA	NA	0.04106547	NA	INTERGENIC(MODIFIER||||||||||1)	NA	NA	-
4	Chr04	37812600	NA	G	T	49	PASS	42	17,14,7,4	32	52	0.5	1	NA	NA	NA	NA	NA	NA	NA	NA	0.73,0.027,0.034,1	FALSE	NA	NA	NA	NA	-0.8010087	NA	0.09256046	NA	INTERGENIC(MODIFIER||||||||||1)	NA	NA	-
4	Chr04	37812638	NA	C	T	55	PASS	35	14,10,6,5	34	58	0.5	1	NA	NA	NA	NA	NA	NA	NA	NA	1,0.14,0.043,0.074	FALSE	NA	NA	NA	NA	0.5152351	NA	0.05847004	NA	INTERGENIC(MODIFIER||||||||||1)	NA	NA	-
4	Chr04	37812699	NA	A	G	5.46	Qual	24	9,10,4,1	34	7.8	0.4999	1	NA	NA	NA	NA	NA	NA	NA	NA	0.33,0.0072,0.032,0.013	FALSE	NA	NA	NA	NA	2.487865	NA	0.03008871	NA	INTERGENIC(MODIFIER||||||||||1)	NA	NA	-
4	Chr04	37812719	NA	A	G	222	PASS	17	1,0,6,9	35	-63	1	2	NA	NA	NA	NA	NA	NA	NA	NA	0.44,1,1,1	FALSE	NA	NA	NA	NA	-1.732953	NA	0.01860029	NA	INTERGENIC(MODIFIER||||||||||1)	NA	NA	-
4	Chr04	37812734	NA	G	A	222	PASS	14	0,0,6,8	35	-69	1	2	NA	NA	NA	NA	NA	NA	NA	NA	NA	FALSE	NA	NA	NA	NA	NA	NA	0.03632066	NA	INTERGENIC(MODIFIER||||||||||1)	NA	NA	-
4	Chr04	37812783	NA	A	G	82	PASS	8	0,0,5,3	21	-51	1	2	NA	NA	NA	NA	NA	NA	NA	NA	NA	FALSE	NA	NA	NA	NA	NA	NA	0.03779626	NA	INTERGENIC(MODIFIER||||||||||1)	NA	NA	-
4	Chr04	37812904	NA	A	T	51	PASS	22	4,10,1,6	29	54	0.5	1	NA	NA	NA	NA	NA	NA	NA	NA	0.62,0.23,1,0.0082	FALSE	NA	NA	NA	NA	-1.977025	NA	0.107792	NA	INTERGENIC(MODIFIER||||||||||1)	NA	NA	-
4	Chr04	37812936	NA	C	T	222	PASS	23	0,0,7,16	32	-93	1	2	NA	NA	NA	NA	NA	NA	NA	NA	NA	FALSE	NA	NA	NA	NA	NA	NA	0.1992234	NA	INTERGENIC(MODIFIER||||||||||1)	NA	NA	-
4	Chr04	37813068	NA	AGGGGG	AGGGG	79.5	PASS	30	2,5,12,5	43	6.56	0.5	1	NA	17,0.566667	NA	NA	NA	NA	NA	NA	0.085,1,1,0.11	TRUE	NA	NA	NA	NA	NA	NA	0.1920587	NA	INTERGENIC(MODIFIER||||||||||1)	NA	NA	-
4	Chr04	37813089	NA	G	A	4.77	Qual	29	18,6,0,5	41	6.99	0.4999	1	NA	NA	NA	NA	NA	NA	NA	NA	0.0039,1,0.083,1	FALSE	NA	NA	NA	NA	2.049593	NA	0.02356958	NA	INTERGENIC(MODIFIER||||||||||1)	NA	NA	-
4	Chr04	37813122	NA	T	A	65	PASS	33	14,6,7,5	40	68	0.5	1	NA	NA	NA	NA	NA	NA	NA	NA	0.7,0.31,1.2e-07,0.0011	FALSE	NA	NA	NA	NA	1.848935	NA	0.02656684	NA	INTERGENIC(MODIFIER||||||||||1)	NA	NA	-
4	Chr04	37813139	NA	C	T	225	PASS	35	10,1,15,8	39	49	0.5	1	NA	NA	NA	NA	NA	NA	NA	NA	0.21,1,1,1	FALSE	NA	NA	NA	NA	-0.4049385	NA	0.2001954	NA	INTERGENIC(MODIFIER||||||||||1)	NA	NA	-
4	Chr04	37813157	NA	C	T	59	SnpGap	35	15,9,11,0	39	62	0.5	1	NA	NA	NA	NA	NA	NA	NA	NA	0.033,0.12,0.0039,0.11	FALSE	NA	NA	NA	NA	-2.220841	NA	0.1104821	NA	INTERGENIC(MODIFIER||||||||||1)	NA	NA	-
4	Chr04	37813166	NA	AGG	AGGG	54.5	PASS	35	16,8,10,1	39	57.5	0.5	1	NA	11,0.314286	NA	NA	NA	NA	NA	NA	0.22,0.48,0.0086,0.41	TRUE	NA	NA	NA	NA	NA	NA	0.1812533	NA	INTERGENIC(MODIFIER||||||||||1)	NA	NA	-
4	Chr04	37813661	NA	G	T	124	PASS	37	10,9,8,10	34	127	0.5	1	NA	NA	NA	NA	NA	NA	NA	NA	0.75,0.32,0.0011,1	FALSE	NA	NA	NA	NA	-1.261055	NA	0.1813156	NA	INTERGENIC(MODIFIER||||||||||1)	NA	NA	-
4	Chr04	37813667	NA	C	A	121	PASS	37	11,7,8,10	32	124	0.5	1	NA	NA	NA	NA	NA	NA	NA	NA	0.51,0.23,0.0031,1	FALSE	NA	NA	NA	NA	-1.059893	NA	0.1887307	NA	INTERGENIC(MODIFIER||||||||||1)	NA	NA	-
4	Chr04	37813701	NA	T	A	148	PASS	47	18,6,12,10	33	151	0.5	1	NA	NA	NA	NA	NA	NA	NA	NA	0.22,0.35,0.00034,1	FALSE	NA	NA	NA	NA	-0.07696491	NA	0.2053239	NA	INTERGENIC(MODIFIER||||||||||1)	NA	NA	-
4	Chr04	37813737	NA	A	T	217	PASS	51	14,14,14,7	35	215	0.5	1	NA	NA	NA	NA	NA	NA	NA	NA	0.38,0.08,1,0.34	FALSE	NA	NA	NA	NA	-0.8384266	NA	0.1998789	NA	INTERGENIC(MODIFIER||||||||||1)	NA	NA	-
4	Chr04	37814030	NA	A	T	137	PASS	46	12,17,4,13	42	140	0.5	1	NA	NA	NA	NA	NA	NA	NA	NA	0.34,1,3.2e-10,1	FALSE	NA	NA	NA	NA	0.9102868	NA	0.159366	NA	INTERGENIC(MODIFIER||||||||||1)	NA	NA	-
4	Chr04	37814073	NA	A	G	117	PASS	47	13,18,4,12	39	120	0.5	1	NA	NA	NA	NA	NA	NA	NA	NA	0.34,0.039,7.9e-06,0.26	FALSE	NA	NA	NA	NA	1.448068	NA	0.1772106	NA	INTERGENIC(MODIFIER||||||||||1)	NA	NA	-
4	Chr04	37814127	NA	A	G	222	PASS	38	0,0,17,17	32	-129	1	2	NA	NA	NA	NA	NA	NA	NA	NA	NA	FALSE	NA	NA	NA	NA	NA	NA	0.2548537	NA	INTERGENIC(MODIFIER||||||||||1)	NA	NA	-
4	Chr04	37814214	NA	G	A	187	PASS	27	3,5,10,9	26	18.1	0.5	1	NA	NA	NA	NA	NA	NA	NA	NA	0.68,0.11,1,1	FALSE	NA	NA	NA	NA	0.3451463	NA	0.1492578	NA	INTERGENIC(MODIFIER||||||||||1)	NA	NA	-
4	Chr04	37814278	NA	A	G	222	PASS	26	0,0,12,12	26	-99	1	2	NA	NA	NA	NA	NA	NA	NA	NA	NA	FALSE	NA	NA	NA	NA	NA	NA	0.1172622	NA	INTERGENIC(MODIFIER||||||||||1)	NA	NA	-
4	Chr04	37814621	NA	C	T	83	PASS	38	15,11,12,0	40	86	0.5	1	NA	NA	NA	NA	NA	NA	NA	NA	0.0076,1,0.0032,1	FALSE	NA	NA	NA	NA	-0.1727204	NA	0.08413041	NA	INTERGENIC(MODIFIER||||||||||1)	NA	NA	-
4	Chr04	37814628	NA	C	T	222	PASS	38	0,0,26,11	38	-138	1	2	NA	NA	NA	NA	NA	NA	NA	NA	NA	FALSE	NA	NA	NA	NA	NA	NA	0.2663632	NA	INTERGENIC(MODIFIER||||||||||1)	NA	NA	-
4	Chr04	37814765	NA	G	T	161	PASS	55	25,10,14,6	35	164	0.5	1	NA	NA	NA	NA	NA	NA	NA	NA	1,0.02,0.36,0.099	FALSE	NA	NA	NA	NA	-0.5511352	NA	0.1985475	NA	INTERGENIC(MODIFIER||||||||||1)	NA	NA	-
4	Chr04	37814766	NA	G	A	176	PASS	55	25,10,14,6	35	179	0.5	1	NA	NA	NA	NA	NA	NA	NA	NA	1,0.058,0.36,0.086	FALSE	NA	NA	NA	NA	-0.6036243	NA	0.1985475	NA	INTERGENIC(MODIFIER||||||||||1)	NA	NA	-
4	Chr04	37814769	NA	C	T	189	PASS	56	26,10,13,6	35	192	0.5	1	NA	NA	NA	NA	NA	NA	NA	NA	0.77,1,1,1	FALSE	NA	NA	NA	NA	0.6814426	NA	0.1335869	NA	INTERGENIC(MODIFIER||||||||||1)	NA	NA	-
4	Chr04	37814778	NA	C	G	110	PASS	59	29,13,13,4	36	113	0.5	1	NA	NA	NA	NA	NA	NA	NA	NA	0.75,1,0.12,1	FALSE	NA	NA	NA	NA	1.062771	NA	0.1831656	NA	INTERGENIC(MODIFIER||||||||||1)	NA	NA	-
4	Chr04	37814816	NA	T	G	222	PASS	51	0,0,32,15	33	-168	1	2	NA	NA	NA	NA	NA	NA	NA	NA	NA	FALSE	NA	NA	NA	NA	NA	NA	0.04822782	NA	INTERGENIC(MODIFIER||||||||||1)	NA	NA	-
4	Chr04	37814855	NA	G	T	45	PASS	38	16,13,8,1	33	48	0.5	1	NA	NA	NA	NA	NA	NA	NA	NA	0.11,1,0.066,0.26	FALSE	NA	NA	NA	NA	-0.03433508	NA	0.09086824	NA	INTERGENIC(MODIFIER||||||||||1)	NA	NA	-
4	Chr04	37814942	NA	A	G	222	PASS	31	0,0,17,11	36	-111	1	2	NA	NA	NA	NA	NA	NA	NA	NA	NA	FALSE	NA	NA	NA	NA	NA	NA	0.2687766	NA	INTERGENIC(MODIFIER||||||||||1)	NA	NA	-
4	Chr04	37815008	NA	A	G	225	PASS	54	10,11,24,7	38	225	0.5	1	NA	NA	NA	NA	NA	NA	NA	NA	0.039,1,2.3e-05,1	FALSE	NA	NA	NA	NA	0.4662321	NA	0.185729	NA	INTERGENIC(MODIFIER||||||||||1)	NA	NA	-
4	Chr04	37815091	NA	T	A	225	PASS	97	37,26,14,19	43	225	0.5	1	NA	NA	NA	NA	NA	NA	NA	NA	0.14,0.16,1,0.14	FALSE	NA	NA	NA	NA	0.1542792	NA	0.2964672	NA	INTERGENIC(MODIFIER||||||||||1)	NA	NA	-
4	Chr04	37815121	NA	C	T	225	PASS	99	34,30,18,16	44	225	0.5	1	NA	NA	NA	NA	NA	NA	NA	NA	1,0.099,0.0044,1	FALSE	NA	NA	NA	NA	1.168041	NA	0.1098649	NA	INTERGENIC(MODIFIER||||||||||1)	NA	NA	-
4	Chr04	37815172	NA	G	A	195	PASS	97	32,37,14,13	43	198	0.5	1	NA	NA	NA	NA	NA	NA	NA	NA	0.66,1,0.0061,0.31	FALSE	NA	NA	NA	NA	1.507544	NA	0.1901556	NA	INTERGENIC(MODIFIER||||||||||1)	NA	NA	-
4	Chr04	37815242	NA	T	A	222	PASS	81	30,26,16,9	41	223	0.5	1	NA	NA	NA	NA	NA	NA	NA	NA	0.47,1,1,1	FALSE	NA	NA	NA	NA	-1.600052	NA	0.2051105	NA	INTERGENIC(MODIFIER||||||||||1)	NA	NA	-
4	Chr04	37815367	NA	A	G	225	PASS	73	25,20,14,12	41	225	0.5	1	NA	NA	NA	NA	NA	NA	NA	NA	1,0.11,0.3,1	FALSE	NA	NA	NA	NA	1.521744	NA	0.2566915	NA	INTERGENIC(MODIFIER||||||||||1)	NA	NA	-
4	Chr04	37815441	NA	T	G	203	PASS	84	29,31,10,14	44	206	0.5	1	NA	NA	NA	NA	NA	NA	NA	NA	0.63,1,2.5e-06,0.17	FALSE	NA	NA	NA	NA	1.579285	NA	0.1210995	NA	INTERGENIC(MODIFIER||||||||||1)	NA	NA	-
4	Chr04	37815444	NA	C	A	225	PASS	84	27,23,12,22	44	225	0.5	1	NA	NA	NA	NA	NA	NA	NA	NA	0.12,0.35,1,0.32	FALSE	NA	NA	NA	NA	-1.581089	NA	0.1437521	NA	INTERGENIC(MODIFIER||||||||||1)	NA	NA	-
4	Chr04	37815776	NA	T	C	189	PASS	60	15,22,5,17	40	192	0.5	1	NA	NA	NA	NA	NA	NA	NA	NA	0.26,0.38,1,0.4	FALSE	NA	NA	NA	NA	1.026701	NA	0.1899773	NA	INTERGENIC(MODIFIER||||||||||1)	NA	NA	-
4	Chr04	37815780	NA	G	A	50	PASS	60	20,25,0,14	40	53	0.5	1	NA	NA	NA	NA	NA	NA	NA	NA	0.0013,0.42,0.01,1	FALSE	NA	NA	NA	NA	-0.3296222	NA	0.1334818	NA	INTERGENIC(MODIFIER||||||||||1)	NA	NA	-
4	Chr04	37815850	NA	TGTTCG	T	166	PASS	54	16,20,1,15	40	169	0.5	1	NA	16,0.296296	NA	NA	NA	NA	NA	NA	0.0092,4.4e-05,1,1	TRUE	NA	NA	NA	NA	NA	NA	0.342877	NA	INTERGENIC(MODIFIER||||||||||1)	NA	NA	-
4	Chr04	37815955	NA	C	T	23	PASS	25	7,13,0,5	31	26	0.5	1	NA	NA	NA	NA	NA	NA	NA	NA	0.27,0.49,1,1	FALSE	NA	NA	NA	NA	1.053018	NA	0.06649473	NA	INTERGENIC(MODIFIER||||||||||1)	NA	NA	-
4	Chr04	37815965	NA	T	C	222	PASS	23	0,0,6,17	30	-96	1	2	NA	NA	NA	NA	NA	NA	NA	NA	NA	FALSE	NA	NA	NA	NA	NA	NA	0.1640497	NA	INTERGENIC(MODIFIER||||||||||1)	NA	NA	-
4	Chr04	37816001	NA	A	T	93	PASS	16	0,4,3,9	26	18.1	0.5	1	NA	NA	NA	NA	NA	NA	NA	NA	0.53,0.24,0.19,1	FALSE	NA	NA	NA	NA	-0.1819017	NA	0.1554337	NA	INTERGENIC(MODIFIER||||||||||1)	NA	NA	-
4	Chr04	37816026	NA	T	C	151	PASS	14	0,0,3,11	25	-69	1	2	NA	NA	NA	NA	NA	NA	NA	NA	NA	FALSE	NA	NA	NA	NA	NA	NA	0.1219779	NA	INTERGENIC(MODIFIER||||||||||1)	NA	NA	-
4	Chr04	37816028	NA	A	G	136	PASS	15	0,0,3,11	25	-69	1	2	NA	NA	NA	NA	NA	NA	NA	NA	NA	FALSE	NA	NA	NA	NA	NA	NA	0.1323368	NA	INTERGENIC(MODIFIER||||||||||1)	NA	NA	-
4	Chr04	37816173	NA	T	C	222	PASS	31	0,0,4,26	39	-117	1	2	NA	NA	NA	NA	NA	NA	NA	NA	NA	FALSE	NA	NA	NA	NA	NA	NA	0.2806139	NA	INTERGENIC(MODIFIER||||||||||1)	NA	NA	-
4	Chr04	37816301	NA	C	A	190	PASS	12	0,0,9,3	33	-63	1	2	NA	NA	NA	NA	NA	NA	NA	NA	NA	FALSE	NA	NA	NA	NA	NA	NA	0.1435867	NA	INTERGENIC(MODIFIER||||||||||1)	NA	NA	-
4	Chr04	37816305	NA	A	G	195	PASS	12	0,0,9,3	33	-63	1	2	NA	NA	NA	NA	NA	NA	NA	NA	NA	FALSE	NA	NA	NA	NA	NA	NA	0.1336119	NA	INTERGENIC(MODIFIER||||||||||1)	NA	NA	-
4	Chr04	37816407	NA	T	C	109	PASS	12	0,0,11,1	28	-63	1	2	NA	NA	NA	NA	NA	NA	NA	NA	NA	FALSE	NA	NA	NA	NA	NA	NA	0.1262456	NA	INTERGENIC(MODIFIER||||||||||1)	NA	NA	-
4	Chr04	37816442	NA	C	T	159	PASS	18	0,0,16,2	28	-81	1	2	NA	NA	NA	NA	NA	NA	NA	NA	NA	FALSE	NA	NA	NA	NA	NA	NA	0.09693191	NA	INTERGENIC(MODIFIER||||||||||1)	NA	NA	-
4	Chr04	37816487	NA	C	G	222	PASS	23	0,0,16,7	29	-96	1	2	NA	NA	NA	NA	NA	NA	NA	NA	NA	FALSE	NA	NA	NA	NA	NA	NA	0.1154045	NA	INTERGENIC(MODIFIER||||||||||1)	NA	NA	-
4	Chr04	37816525	NA	T	C	222	PASS	24	0,0,16,8	31	-99	1	2	NA	NA	NA	NA	NA	NA	NA	NA	NA	FALSE	NA	NA	NA	NA	NA	NA	0.1767444	NA	INTERGENIC(MODIFIER||||||||||1)	NA	NA	-
4	Chr04	37816597	NA	C	T	216	PASS	24	4,0,8,9	31	-48	1	2	NA	NA	NA	NA	NA	NA	NA	NA	0.1,1,1,1	FALSE	NA	NA	NA	NA	1.477777	NA	0.1577762	NA	INTERGENIC(MODIFIER||||||||||1)	NA	NA	-
4	Chr04	37816923	NA	G	A	222	PASS	22	0,0,12,9	32	-90	1	2	NA	NA	NA	NA	NA	NA	NA	NA	NA	FALSE	NA	NA	NA	NA	NA	NA	0.1290759	NA	INTERGENIC(MODIFIER||||||||||1)	NA	NA	-
4	Chr04	37816945	NA	A	G	14.2	PASS	29	8,12,7,0	31	17.1	0.5	1	NA	NA	NA	NA	NA	NA	NA	NA	0.0081,0.18,0.13,0.35	FALSE	NA	NA	NA	NA	-0.5809475	NA	0.1025857	NA	INTERGENIC(MODIFIER||||||||||1)	NA	NA	-
4	Chr04	37817069	NA	C	T	14.2	PASS	52	15,25,8,3	26	17.1	0.5	1	NA	NA	NA	NA	NA	NA	NA	NA	0.048,0.12,1,0.15	FALSE	NA	NA	NA	NA	-0.6526908	NA	0.07659412	NA	INTERGENIC(MODIFIER||||||||||1)	NA	NA	-
4	Chr04	37817089	NA	A	G	44	PASS	55	17,24,9,4	27	47	0.5	1	NA	NA	NA	NA	NA	NA	NA	NA	0.11,0.0087,1,0.23	FALSE	NA	NA	NA	NA	-2.670666	NA	0.156562	NA	INTERGENIC(MODIFIER||||||||||1)	NA	NA	-
4	Chr04	37817097	NA	C	G	225	PASS	58	15,11,17,14	28	115	0.5	1	NA	NA	NA	NA	NA	NA	NA	NA	1,0.41,1,1	FALSE	NA	NA	NA	NA	1.033401	NA	0.2502724	NA	INTERGENIC(MODIFIER||||||||||1)	NA	NA	-
4	Chr04	37817200	NA	G	T	175	PASS	56	16,15,15,8	37	178	0.5	1	NA	NA	NA	NA	NA	NA	NA	NA	0.41,0.059,3e-06,1	FALSE	NA	NA	NA	NA	0.4198322	NA	0.05183295	NA	INTERGENIC(MODIFIER||||||||||1)	NA	NA	-
4	Chr04	37817205	NA	C	T	167	PASS	55	17,15,16,7	38	170	0.5	1	NA	NA	NA	NA	NA	NA	NA	NA	0.27,0.32,5.9e-06,1	FALSE	NA	NA	NA	NA	0.07678391	NA	0.05485423	NA	INTERGENIC(MODIFIER||||||||||1)	NA	NA	-
4	Chr04	37817271	NA	C	T	225	PASS	47	18,7,11,11	38	206	0.5	1	NA	NA	NA	NA	NA	NA	NA	NA	0.14,0.46,1,0.25	FALSE	NA	NA	NA	NA	-0.1812206	NA	0.1371209	NA	INTERGENIC(MODIFIER||||||||||1)	NA	NA	-
4	Chr04	37817308	NA	C	T	167	PASS	48	17,12,14,5	38	170	0.5	1	NA	NA	NA	NA	NA	NA	NA	NA	0.36,1,0.013,0.22	FALSE	NA	NA	NA	NA	2.044977	NA	0.1805672	NA	INTERGENIC(MODIFIER||||||||||1)	NA	NA	-
4	Chr04	37817494	NA	G	C	203	PASS	58	14,19,9,16	35	206	0.5	1	NA	NA	NA	NA	NA	NA	NA	NA	0.79,0.0075,0.37,1	FALSE	NA	NA	NA	NA	0.9420824	NA	0.2366375	NA	INTERGENIC(MODIFIER||||||||||1)	NA	NA	-
4	Chr04	37817545	NA	G	T	218	PASS	51	12,15,9,14	38	220	0.5	1	NA	NA	NA	NA	NA	NA	NA	NA	0.78,0.16,0.0024,0.25	FALSE	NA	NA	NA	NA	0.40877	NA	0.209237	NA	INTERGENIC(MODIFIER||||||||||1)	NA	NA	-
4	Chr04	37817612	NA	A	G	73	PASS	40	10,15,6,9	39	76	0.5	1	NA	NA	NA	NA	NA	NA	NA	NA	1,0.0025,2.4e-06,1	FALSE	NA	NA	NA	NA	0.3352465	NA	0.1724296	NA	INTERGENIC(MODIFIER||||||||||1)	NA	NA	-
4	Chr04	37817614	NA	T	A	85	PASS	40	10,15,6,9	39	88	0.5	1	NA	NA	NA	NA	NA	NA	NA	NA	1,0.14,2.4e-06,1	FALSE	NA	NA	NA	NA	0.3352465	NA	0.1723669	NA	INTERGENIC(MODIFIER||||||||||1)	NA	NA	-
4	Chr04	37817635	NA	AT	ATGGAGACTT	90.5	PASS	40	11,14,7,7	40	93.5	0.5	1	NA	13,0.325000	NA	NA	NA	NA	NA	NA	0.75,1,4e-10,1	TRUE	NA	NA	NA	NA	NA	NA	0.2515909	NA	INTERGENIC(MODIFIER||||||||||1)	NA	NA	-
4	Chr04	37817779	NA	C	G	222	PASS	43	4,17,8,12	32	127	0.5	1	NA	NA	NA	NA	NA	NA	NA	NA	0.18,1,1,0.4	FALSE	NA	NA	NA	NA	1.682291	NA	0.04148527	NA	INTERGENIC(MODIFIER||||||||||1)	NA	NA	-
4	Chr04	37817838	NA	T	A	126	PASS	33	11,5,2,14	35	129	0.5	1	NA	NA	NA	NA	NA	NA	NA	NA	0.0032,1,0.012,0.11	FALSE	NA	NA	NA	NA	1.90329	NA	0.02332415	NA	INTERGENIC(MODIFIER||||||||||1)	NA	NA	-
4	Chr04	37817870	NA	G	A	225	PASS	37	3,12,12,10	38	154	0.5	1	NA	NA	NA	NA	NA	NA	NA	NA	0.047,0.1,1,1	FALSE	NA	NA	NA	NA	-0.01546721	NA	0.2039406	NA	INTERGENIC(MODIFIER||||||||||1)	NA	NA	-
4	Chr04	37817878	NA	C	G	225	PASS	39	3,14,12,10	38	166	0.5	1	NA	NA	NA	NA	NA	NA	NA	NA	0.024,0.23,1,1	FALSE	NA	NA	NA	NA	0.5522801	NA	0.1862422	NA	INTERGENIC(MODIFIER||||||||||1)	NA	NA	-
4	Chr04	37817936	NA	C	A	137	PASS	40	11,12,4,13	35	140	0.5	1	NA	NA	NA	NA	NA	NA	NA	NA	0.19,0.2,0.051,1	FALSE	NA	NA	NA	NA	-1.258543	NA	0.1566719	NA	INTERGENIC(MODIFIER||||||||||1)	NA	NA	-
4	Chr04	37817944	NA	C	T	132	PASS	42	15,12,3,12	35	135	0.5	1	NA	NA	NA	NA	NA	NA	NA	NA	0.049,0.47,0.21,1	FALSE	NA	NA	NA	NA	-0.3149997	NA	0.1720983	NA	INTERGENIC(MODIFIER||||||||||1)	NA	NA	-
4	Chr04	37818037	NA	G	A	193	PASS	24	1,5,10,7	30	19.1	0.5	1	NA	NA	NA	NA	NA	NA	NA	NA	0.15,1,1,1	FALSE	NA	NA	NA	NA	-1.785357	NA	0.09832443	NA	INTERGENIC(MODIFIER||||||||||1)	NA	NA	-
4	Chr04	37818040	NA	T	C	222	PASS	25	0,0,11,12	30	-96	1	2	NA	NA	NA	NA	NA	NA	NA	NA	NA	FALSE	NA	NA	NA	NA	NA	NA	0.1421113	NA	INTERGENIC(MODIFIER||||||||||1)	NA	NA	-
4	Chr04	37818196	NA	A	G	64	PASS	35	9,15,6,5	40	67	0.5	1	NA	NA	NA	NA	NA	NA	NA	NA	0.47,0.16,6.5e-07,1	FALSE	NA	NA	NA	NA	1.048237	NA	0.1432225	NA	INTERGENIC(MODIFIER||||||||||1)	NA	NA	-
4	Chr04	37818404	NA	A	G	222	PASS	23	0,0,12,10	36	-93	1	2	NA	NA	NA	NA	NA	NA	NA	NA	NA	FALSE	NA	NA	NA	NA	NA	NA	0.1667112	NA	INTERGENIC(MODIFIER||||||||||1)	NA	NA	-
4	Chr04	37818434	NA	C	T	222	PASS	20	0,0,12,7	33	-84	1	2	NA	NA	NA	NA	NA	NA	NA	NA	NA	FALSE	NA	NA	NA	NA	NA	NA	0.1543879	NA	INTERGENIC(MODIFIER||||||||||1)	NA	NA	-
4	Chr04	37818469	NA	C	T	18.1	PASS	22	10,6,4,2	34	21	0.5	1	NA	NA	NA	NA	NA	NA	NA	NA	1,1,0.00026,1	FALSE	NA	NA	NA	NA	-1.437559	NA	0.04545996	NA	INTERGENIC(MODIFIER||||||||||1)	NA	NA	-
4	Chr04	37818472	NA	C	T	222	PASS	22	4,2,10,6	34	21	0.5	1	NA	NA	NA	NA	NA	NA	NA	NA	1,0.18,1,0.16	FALSE	NA	NA	NA	NA	1.437559	NA	0.1564418	NA	INTERGENIC(MODIFIER||||||||||1)	NA	NA	-
4	Chr04	37818494	NA	T	C	52	PASS	25	10,6,6,3	36	55	0.5	1	NA	NA	NA	NA	NA	NA	NA	NA	1,0.48,0.0002,0.43	FALSE	NA	NA	NA	NA	-0.5944455	NA	0.1220902	NA	INTERGENIC(MODIFIER||||||||||1)	NA	NA	-
4	Chr04	37818579	NA	C	G	172	PASS	44	12,12,9,9	37	175	0.5	1	NA	NA	NA	NA	NA	NA	NA	NA	1,0.16,0.15,0.02	FALSE	NA	NA	NA	NA	0.01270821	NA	0.1871097	NA	INTERGENIC(MODIFIER||||||||||1)	NA	NA	-
4	Chr04	37818613	NA	G	A	150	PASS	37	11,11,6,8	37	153	0.5	1	NA	NA	NA	NA	NA	NA	NA	NA	0.74,0.41,0.34,1	FALSE	NA	NA	NA	NA	-1.476474	NA	0.1040916	NA	INTERGENIC(MODIFIER||||||||||1)	NA	NA	-
4	Chr04	37818643	NA	T	C	224	PASS	32	5,7,7,12	36	152	0.5	1	NA	NA	NA	NA	NA	NA	NA	NA	1,1,1,0.25	FALSE	NA	NA	NA	NA	0.1419437	NA	0.05879776	NA	INTERGENIC(MODIFIER||||||||||1)	NA	NA	-
4	Chr04	37818652	NA	C	T	92	PASS	30	7,14,3,6	37	95	0.5	1	NA	NA	NA	NA	NA	NA	NA	NA	1,1,0.38,1	FALSE	NA	NA	NA	NA	0.2262814	NA	0.1305298	NA	INTERGENIC(MODIFIER||||||||||1)	NA	NA	-
4	Chr04	37818811	NA	A	G	115	PASS	46	17,16,11,2	43	118	0.5	1	NA	NA	NA	NA	NA	NA	NA	NA	0.049,0.34,0.00031,0.11	FALSE	NA	NA	NA	NA	-2.903087	NA	0.1553278	NA	INTERGENIC(MODIFIER||||||||||1)	NA	NA	-
4	Chr04	37818885	NA	A	T	225	PASS	59	20,8,15,15	38	225	0.5	1	NA	NA	NA	NA	NA	NA	NA	NA	0.11,0.26,1,0.0081	FALSE	NA	NA	NA	NA	1.439351	NA	0.02204336	NA	INTERGENIC(MODIFIER||||||||||1)	NA	NA	-
4	Chr04	37818910	NA	T	A	209	PASS	55	20,11,14,8	35	212	0.5	1	NA	NA	NA	NA	NA	NA	NA	NA	1,1,0.075,1	FALSE	NA	NA	NA	NA	0.5144538	NA	0.1883041	NA	INTERGENIC(MODIFIER||||||||||1)	NA	NA	-
4	Chr04	37818987	NA	A	G	222	PASS	49	0,0,23,24	32	-168	1	2	NA	NA	NA	NA	NA	NA	NA	NA	NA	FALSE	NA	NA	NA	NA	NA	NA	0.2962136	NA	INTERGENIC(MODIFIER||||||||||1)	NA	NA	-
4	Chr04	37819168	NA	C	G	222	PASS	34	9,9,5,11	34	168	0.5	1	NA	NA	NA	NA	NA	NA	NA	NA	0.32,0.43,1,1	FALSE	NA	NA	NA	NA	0.5348008	NA	0.1785446	NA	INTERGENIC(MODIFIER||||||||||1)	NA	NA	-
4	Chr04	37819178	NA	G	A	34	PASS	37	10,17,4,4	34	37	0.5	1	NA	NA	NA	NA	NA	NA	NA	NA	0.69,1,0.029,0.12	FALSE	NA	NA	NA	NA	-0.7267486	NA	0.03138312	NA	INTERGENIC(MODIFIER||||||||||1)	NA	NA	-
4	Chr04	37819234	NA	T	A	225	PASS	42	10,14,7,10	33	201	0.5	1	NA	NA	NA	NA	NA	NA	NA	NA	1,0.35,1,1	FALSE	NA	NA	NA	NA	-0.09261982	NA	0.08800557	NA	INTERGENIC(MODIFIER||||||||||1)	NA	NA	-
4	Chr04	37819320	NA	G	A	222	PASS	35	0,0,8,26	32	-129	1	2	NA	NA	NA	NA	NA	NA	NA	NA	NA	FALSE	NA	NA	NA	NA	NA	NA	0.2756653	NA	INTERGENIC(MODIFIER||||||||||1)	NA	NA	-
4	Chr04	37819407	NA	G	A	21	PASS	19	4,10,0,5	28	24	0.5	1	NA	NA	NA	NA	NA	NA	NA	NA	0.53,1,0.48,1	FALSE	NA	NA	NA	NA	-0.324037	NA	0.0564076	NA	INTERGENIC(MODIFIER||||||||||1)	NA	NA	-
4	Chr04	37819466	NA	T	C	53.1	PASS	7	0,0,2,4	22	-45	1	2	NA	NA	NA	NA	NA	NA	NA	NA	NA	FALSE	NA	NA	NA	NA	NA	NA	0.1049857	NA	INTERGENIC(MODIFIER||||||||||1)	NA	NA	-
4	Chr04	37819467	NA	T	C	53.1	PASS	6	0,0,2,4	22	-45	1	2	NA	NA	NA	NA	NA	NA	NA	NA	NA	FALSE	NA	NA	NA	NA	NA	NA	0.1049857	NA	INTERGENIC(MODIFIER||||||||||1)	NA	NA	-
4	Chr04	37819611	NA	T	G	203	PASS	29	4,5,15,5	28	-25	0.7304	1	NA	NA	NA	NA	NA	NA	NA	NA	0.2,1,1,1	FALSE	NA	NA	NA	NA	1.107801	NA	0.0556177	NA	INTERGENIC(MODIFIER||||||||||1)	NA	NA	-
4	Chr04	37819661	NA	A	G	222	PASS	43	1,0,30,12	33	-140	1	2	NA	NA	NA	NA	NA	NA	NA	NA	1,0.38,1,0.32	FALSE	NA	NA	NA	NA	0.8461141	NA	0.3066899	NA	INTERGENIC(MODIFIER||||||||||1)	NA	NA	-
4	Chr04	37819750	NA	A	C	55	PASS	42	19,11,8,4	40	58	0.5	1	NA	NA	NA	NA	NA	NA	NA	NA	1,0.056,7.1e-08,1	FALSE	NA	NA	NA	NA	0.3201865	NA	0.08387201	NA	INTERGENIC(MODIFIER||||||||||1)	NA	NA	-
4	Chr04	37819835	NA	T	G	222	PASS	25	0,0,15,10	33	-102	1	2	NA	NA	NA	NA	NA	NA	NA	NA	NA	FALSE	NA	NA	NA	NA	NA	NA	0.2331214	NA	INTERGENIC(MODIFIER||||||||||1)	NA	NA	-
4	Chr04	37819962	NA	G	T	60.4	PASS	27	9,7,4,7	16	-20	0.5554	1	NA	NA	NA	NA	NA	NA	NA	NA	0.44,0.2,1,0.37	FALSE	NA	NA	NA	NA	1.011601	NA	0.1377061	NA	INTERGENIC(MODIFIER||||||||||1)	NA	NA	-
4	Chr04	37820162	NA	G	A	225	PASS	43	10,10,10,12	34	150	0.5	1	NA	NA	NA	NA	NA	NA	NA	NA	1,0.16,1,0.065	FALSE	NA	NA	NA	NA	0.2644353	NA	0.1534299	NA	INTERGENIC(MODIFIER||||||||||1)	NA	NA	-
4	Chr04	37820258	NA	A	G	225	PASS	57	20,13,13,10	32	173	0.5	1	NA	NA	NA	NA	NA	NA	NA	NA	0.79,1,1,1	FALSE	NA	NA	NA	NA	-1.132508	NA	0.03865634	NA	INTERGENIC(MODIFIER||||||||||1)	NA	NA	-
4	Chr04	37820334	NA	C	A	32	PASS	51	18,19,10,4	27	35	0.5	1	NA	NA	NA	NA	NA	NA	NA	NA	0.21,0.45,1,0.43	FALSE	NA	NA	NA	NA	0.7704012	NA	0.1382966	NA	INTERGENIC(MODIFIER||||||||||1)	NA	NA	-
4	Chr04	37820342	NA	C	T	21	PASS	49	18,19,8,4	26	24	0.5	1	NA	NA	NA	NA	NA	NA	NA	NA	0.33,0.32,1,1	FALSE	NA	NA	NA	NA	-0.03487429	NA	0.150597	NA	INTERGENIC(MODIFIER||||||||||1)	NA	NA	-
4	Chr04	37820356	NA	C	G	16.1	PASS	44	15,18,8,3	25	19.1	0.5	1	NA	NA	NA	NA	NA	NA	NA	NA	0.17,0.18,1,0.49	FALSE	NA	NA	NA	NA	0.569181	NA	0.1295929	NA	INTERGENIC(MODIFIER||||||||||1)	NA	NA	-
4	Chr04	37820475	NA	A	T	90	PASS	10	0,0,9,1	25	-57	1	2	NA	NA	NA	NA	NA	NA	NA	NA	NA	FALSE	NA	NA	NA	NA	NA	NA	0.02149878	NA	INTERGENIC(MODIFIER||||||||||1)	NA	NA	-
4	Chr04	37820520	NA	T	G	162	PASS	13	0,0,9,4	30	-66	1	2	NA	NA	NA	NA	NA	NA	NA	NA	NA	FALSE	NA	NA	NA	NA	NA	NA	0.1510977	NA	INTERGENIC(MODIFIER||||||||||1)	NA	NA	-
4	Chr04	37821022	NA	C	T	35	PASS	36	18,10,2,6	33	38	0.5	1	NA	NA	NA	NA	NA	NA	NA	NA	0.1,1,0.31,1	FALSE	NA	NA	NA	NA	-0.703943	NA	0.01977495	NA	INTERGENIC(MODIFIER||||||||||1)	NA	NA	-
4	Chr04	37821037	NA	T	C	111	PASS	39	14,7,7,10	34	114	0.5	1	NA	NA	NA	NA	NA	NA	NA	NA	0.19,1,0.00042,0.38	FALSE	NA	NA	NA	NA	-2.436701	NA	0.1656641	NA	INTERGENIC(MODIFIER||||||||||1)	NA	NA	-
4	Chr04	37821191	NA	AGCAACAAAAGCCTAACATAGCAG	A	126	PASS	32	3,13,2,12	32	129	0.5	1	NA	14,0.437500	NA	NA	NA	NA	NA	NA	1,1,0.19,1	TRUE	NA	NA	NA	NA	NA	NA	0.02810123	NA	INTERGENIC(MODIFIER||||||||||1)	NA	NA	-
4	Chr04	37821325	NA	T	A	153	PASS	17	0,0,1,15	30	-75	1	2	NA	NA	NA	NA	NA	NA	NA	NA	NA	FALSE	NA	NA	NA	NA	NA	NA	0.08337328	NA	INTERGENIC(MODIFIER||||||||||1)	NA	NA	-
4	Chr04	37821674	NA	A	T	3.54	Qual	29	11,12,1,5	20	5.47	0.4998	1	NA	NA	NA	NA	NA	NA	NA	NA	0.35,0.3,1,0.066	FALSE	NA	NA	NA	NA	2.07277	NA	0.06739133	NA	INTERGENIC(MODIFIER||||||||||1)	NA	NA	-
4	Chr04	37821729	NA	G	A	11.8	PASS	6	0,0,0,4	17	-39	1	2	NA	NA	NA	NA	NA	NA	NA	NA	NA	FALSE	NA	NA	NA	NA	NA	NA	0.04699789	NA	INTERGENIC(MODIFIER||||||||||1)	NA	NA	-
4	Chr04	37822082	NA	T	A	38.6	PASS	19	4,0,6,6	13	-38	1	2	NA	NA	NA	NA	NA	NA	NA	NA	0.23,0.48,1,1	FALSE	NA	NA	NA	NA	2.728526	NA	0.100669	NA	INTERGENIC(MODIFIER||||||||||1)	NA	NA	-
4	Chr04	37822487	NA	C	A	75	PASS	42	14,13,8,7	16	32	0.5	1	NA	NA	NA	NA	NA	NA	NA	NA	1,1,1,1	FALSE	NA	NA	NA	NA	-2.021248	NA	0.1559272	NA	INTERGENIC(MODIFIER||||||||||1)	NA	NA	-
4	Chr04	37822491	NA	C	G	68	PASS	42	13,14,8,7	17	53.9	0.5	1	NA	NA	NA	NA	NA	NA	NA	NA	1,1,1,1	FALSE	NA	NA	NA	NA	-1.679998	NA	0.1545607	NA	INTERGENIC(MODIFIER||||||||||1)	NA	NA	-
4	Chr04	37822510	NA	G	A	94	PASS	43	11,14,8,10	19	78	0.5	1	NA	NA	NA	NA	NA	NA	NA	NA	1,0.49,1,1	FALSE	NA	NA	NA	NA	0.6031483	NA	0.1028567	NA	INTERGENIC(MODIFIER||||||||||1)	NA	NA	-
4	Chr04	37822924	NA	A	G	27	PASS	11	0,0,5,6	10	-60	1	2	NA	NA	NA	NA	NA	NA	NA	NA	NA	FALSE	NA	NA	NA	NA	NA	NA	0.1036948	NA	INTERGENIC(MODIFIER||||||||||1)	NA	NA	-
4	Chr04	37822976	NA	T	C	64	PASS	33	5,13,7,7	17	38	0.5	1	NA	NA	NA	NA	NA	NA	NA	NA	0.28,1,1,0.16	FALSE	NA	NA	NA	NA	0.01899343	NA	0.1552372	NA	INTERGENIC(MODIFIER||||||||||1)	NA	NA	-
4	Chr04	37823188	NA	C	T	58	PASS	42	6,22,7,7	16	29	0.5	1	NA	NA	NA	NA	NA	NA	NA	NA	0.082,0.21,1,0.028	FALSE	NA	NA	NA	NA	0.3335212	NA	0.1658103	NA	INTERGENIC(MODIFIER||||||||||1)	NA	NA	-
4	Chr04	37823271	NA	A	T	54	PASS	30	8,10,5,7	17	32	0.5	1	NA	NA	NA	NA	NA	NA	NA	NA	1,1,1,0.41	FALSE	NA	NA	NA	NA	-0.9101676	NA	0.1516665	NA	INTERGENIC(MODIFIER||||||||||1)	NA	NA	-
4	Chr04	37823568	NA	G	T	72.2	PASS	39	14,10,8,7	16	-16.1	0.5207	1	NA	NA	NA	NA	NA	NA	NA	NA	1,1,1,0.034	FALSE	NA	NA	NA	NA	-0.1587713	NA	0.1616004	NA	INTERGENIC(MODIFIER||||||||||1)	NA	NA	-
4	Chr04	37823945	NA	G	T	18.1	PASS	56	20,14,14,8	17	21	0.5	1	NA	NA	NA	NA	NA	NA	NA	NA	0.78,0.38,0.14,0.35	FALSE	NA	NA	NA	NA	-0.3439191	NA	0.06239878	NA	INTERGENIC(MODIFIER||||||||||1)	NA	NA	-
4	Chr04	37824097	NA	T	C	45.1	PASS	24	7,2,9,6	15	-12.3	0.508	1	NA	NA	NA	NA	NA	NA	NA	NA	0.66,1,1,0.45	FALSE	NA	NA	NA	NA	-0.119257	NA	0.1683815	NA	INTERGENIC(MODIFIER||||||||||1)	NA	NA	-
4	Chr04	37824233	NA	C	T	21	PASS	33	18,5,5,5	20	24	0.5	1	NA	NA	NA	NA	NA	NA	NA	NA	0.21,1,0.37,1	FALSE	NA	NA	NA	NA	0.528836	NA	0.1389132	NA	INTERGENIC(MODIFIER||||||||||1)	NA	NA	-
4	Chr04	37824241	NA	A	G	154	PASS	35	0,0,23,10	20	-126	1	2	NA	NA	NA	NA	NA	NA	NA	NA	NA	FALSE	NA	NA	NA	NA	NA	NA	0.2747706	NA	INTERGENIC(MODIFIER||||||||||1)	NA	NA	-
4	Chr04	37824274	NA	T	C	38	PASS	45	17,15,11,1	25	41	0.5	1	NA	NA	NA	NA	NA	NA	NA	NA	0.032,1,1,1	FALSE	NA	NA	NA	NA	1.30444	NA	0.01126386	NA	INTERGENIC(MODIFIER||||||||||1)	NA	NA	-
4	Chr04	37824618	NA	A	G	104	PASS	59	19,21,9,8	28	107	0.5	1	NA	NA	NA	NA	NA	NA	NA	NA	0.78,0.15,1,1	FALSE	NA	NA	NA	NA	-1.299506	NA	0.09106884	NA	INTERGENIC(MODIFIER||||||||||1)	NA	NA	-
4	Chr04	37824722	NA	G	A	94	PASS	54	17,16,9,11	30	97	0.5	1	NA	NA	NA	NA	NA	NA	NA	NA	0.78,1,0.0024,1	FALSE	NA	NA	NA	NA	1.183536	NA	0.07543804	NA	INTERGENIC(MODIFIER||||||||||1)	NA	NA	-
4	Chr04	37825375	NA	T	A	122	PASS	32	2,11,10,8	24	83	0.5	1	NA	NA	NA	NA	NA	NA	NA	NA	0.032,1,0.29,1	FALSE	NA	NA	NA	NA	-2.06165	NA	0.1706816	NA	INTERGENIC(MODIFIER||||||||||1)	NA	NA	-
4	Chr04	37825438	NA	ATTTTTTTT	ATTTTTTT	23.5	PASS	28	1,4,11,11	25	-60.5	1	2	NA	22,0.785714	NA	NA	NA	NA	NA	NA	0.34,5.2e-10,0.41,0.17	TRUE	NA	NA	NA	NA	NA	NA	0.002214486	NA	INTERGENIC(MODIFIER||||||||||1)	NA	NA	-
4	Chr04	37825546	NA	C	G,T	38	PASS	12	0,0,6,6	14	-60	1	2	NA	NA	NA	NA	NA	NA	NA	NA	NA	FALSE	NA	NA	NA	NA	NA	NA	0.1179868	NA	INTERGENIC(MODIFIER||||||||||1),INTERGENIC(MODIFIER||||||||||2)	NA	NA	-
4	Chr04	37825592	NA	A	G	58	PASS	13	0,0,7,6	15	-66	1	2	NA	NA	NA	NA	NA	NA	NA	NA	NA	FALSE	NA	NA	NA	NA	NA	NA	0.1565603	NA	INTERGENIC(MODIFIER||||||||||1)	NA	NA	-
4	Chr04	37825664	NA	T	G	21.6	PASS	7	0,3,3,1	17	-29	1	2	NA	NA	NA	NA	NA	NA	NA	NA	0.14,0.27,1,1	FALSE	NA	NA	NA	NA	0.9980746	NA	0.0706484	NA	INTERGENIC(MODIFIER||||||||||1)	NA	NA	-
4	Chr04	37825668	NA	T	C	42.1	PASS	7	0,0,3,4	17	-48	1	2	NA	NA	NA	NA	NA	NA	NA	NA	NA	FALSE	NA	NA	NA	NA	NA	NA	0.09310645	NA	INTERGENIC(MODIFIER||||||||||1)	NA	NA	-
4	Chr04	37825726	NA	C	T	8.44	Qual	13	0,3,4,5	11	-33	1	2	NA	NA	NA	NA	NA	NA	NA	NA	0.49,1,0.45,1	FALSE	NA	NA	NA	NA	-1.849001	NA	0.03108728	NA	INTERGENIC(MODIFIER||||||||||1)	NA	NA	-
4	Chr04	37825733	NA	T	C	37	PASS	13	0,0,4,8	11	-63	1	2	NA	NA	NA	NA	NA	NA	NA	NA	NA	FALSE	NA	NA	NA	NA	NA	NA	0.0981239	NA	INTERGENIC(MODIFIER||||||||||1)	NA	NA	-
4	Chr04	37825749	NA	G	A	28.2	PASS	12	0,2,4,5	11	-43	1	2	NA	NA	NA	NA	NA	NA	NA	NA	0.49,1,1,1	FALSE	NA	NA	NA	NA	-0.1178511	NA	0.02741044	NA	INTERGENIC(MODIFIER||||||||||1)	NA	NA	-
4	Chr04	37825753	NA	G	T	36	PASS	11	0,0,4,6	11	-57	1	2	NA	NA	NA	NA	NA	NA	NA	NA	NA	FALSE	NA	NA	NA	NA	NA	NA	0.05988831	NA	INTERGENIC(MODIFIER||||||||||1)	NA	NA	-
4	Chr04	37825925	NA	T	C	177	PASS	12	0,0,8,3	32	-60	1	2	NA	NA	NA	NA	NA	NA	NA	NA	NA	FALSE	NA	NA	NA	NA	NA	NA	0.1046826	NA	INTERGENIC(MODIFIER||||||||||1)	NA	NA	-
4	Chr04	37826006	NA	G	C	222	PASS	19	2,0,9,8	36	-62	1	2	NA	NA	NA	NA	NA	NA	NA	NA	0.49,0.28,1,1	FALSE	NA	NA	NA	NA	1.394843	NA	0.1180719	NA	INTERGENIC(MODIFIER||||||||||1)	NA	NA	-
4	Chr04	37826091	NA	G	C	222	PASS	22	0,0,14,8	32	-93	1	2	NA	NA	NA	NA	NA	NA	NA	NA	NA	FALSE	NA	NA	NA	NA	NA	NA	0.1738909	NA	INTERGENIC(MODIFIER||||||||||1)	NA	NA	-
4	Chr04	37826117	NA	C	T	222	PASS	27	1,2,15,9	29	-61	1	2	NA	NA	NA	NA	NA	NA	NA	NA	0.55,1,1,1	FALSE	NA	NA	NA	NA	-0.8100926	NA	0.1172622	NA	INTERGENIC(MODIFIER||||||||||1)	NA	NA	-
4	Chr04	37826207	NA	C	T	59	PASS	14	0,1,7,5	17	-55	1	2	NA	NA	NA	NA	NA	NA	NA	NA	0.46,0.33,1,0.32	FALSE	NA	NA	NA	NA	0.1336306	NA	0.1533579	NA	INTERGENIC(MODIFIER||||||||||1)	NA	NA	-
4	Chr04	37826246	NA	C	T	75	PASS	13	0,0,4,8	16	-60	1	2	NA	NA	NA	NA	NA	NA	NA	NA	NA	FALSE	NA	NA	NA	NA	NA	NA	0.0006998973	NA	INTERGENIC(MODIFIER||||||||||1)	NA	NA	-
4	Chr04	37826266	NA	G	T	95	PASS	9	0,0,2,7	22	-54	1	2	NA	NA	NA	NA	NA	NA	NA	NA	NA	FALSE	NA	NA	NA	NA	NA	NA	0.06285075	NA	INTERGENIC(MODIFIER||||||||||1)	NA	NA	-
4	Chr04	37826286	NA	T	A	136	PASS	12	0,0,4,6	26	-57	1	2	NA	NA	NA	NA	NA	NA	NA	NA	NA	FALSE	NA	NA	NA	NA	NA	NA	0.1273245	NA	INTERGENIC(MODIFIER||||||||||1)	NA	NA	-
4	Chr04	37826334	NA	A	G	222	PASS	19	0,0,11,8	35	-84	1	2	NA	NA	NA	NA	NA	NA	NA	NA	NA	FALSE	NA	NA	NA	NA	NA	NA	0.1646933	NA	INTERGENIC(MODIFIER||||||||||1)	NA	NA	-
4	Chr04	37826480	NA	A	C	222	PASS	23	0,0,12,11	32	-96	1	2	NA	NA	NA	NA	NA	NA	NA	NA	NA	FALSE	NA	NA	NA	NA	NA	NA	0.04579671	NA	INTERGENIC(MODIFIER||||||||||1)	NA	NA	-
4	Chr04	37826608	NA	T	C	168	PASS	18	0,0,12,6	23	-81	1	2	NA	NA	NA	NA	NA	NA	NA	NA	NA	FALSE	NA	NA	NA	NA	NA	NA	0.04368294	NA	INTERGENIC(MODIFIER||||||||||1)	NA	NA	-
4	Chr04	37826665	NA	G	A	28	PASS	24	11,6,3,3	24	31	0.5	1	NA	NA	NA	NA	NA	NA	NA	NA	0.64,1,1,1	FALSE	NA	NA	NA	NA	0.455091	NA	0.08672861	NA	INTERGENIC(MODIFIER||||||||||1)	NA	NA	-
4	Chr04	37826781	NA	C	T	92	PASS	38	12,13,7,6	32	95	0.5	1	NA	NA	NA	NA	NA	NA	NA	NA	1,1,0.027,1	FALSE	NA	NA	NA	NA	2.430769	NA	0.1565843	NA	INTERGENIC(MODIFIER||||||||||1)	NA	NA	-
4	Chr04	37826814	NA	C	T	40	PASS	33	8,14,7,4	33	43	0.5	1	NA	NA	NA	NA	NA	NA	NA	NA	0.16,1,0.0055,1	FALSE	NA	NA	NA	NA	2.577788	NA	0.01378562	NA	INTERGENIC(MODIFIER||||||||||1)	NA	NA	-
4	Chr04	37826842	NA	A	G	222	PASS	21	0,0,6,13	31	-84	1	2	NA	NA	NA	NA	NA	NA	NA	NA	NA	FALSE	NA	NA	NA	NA	NA	NA	0.05807469	NA	INTERGENIC(MODIFIER||||||||||1)	NA	NA	-
4	Chr04	37826865	NA	T	G	181	PASS	15	0,0,3,11	31	-69	1	2	NA	NA	NA	NA	NA	NA	NA	NA	NA	FALSE	NA	NA	NA	NA	NA	NA	0.04017418	NA	INTERGENIC(MODIFIER||||||||||1)	NA	NA	-
4	Chr04	37826961	NA	C	T	62	PASS	42	15,15,6,6	32	65	0.5	1	NA	NA	NA	NA	NA	NA	NA	NA	1,1,0.07,0.22	FALSE	NA	NA	NA	NA	-0.9605594	NA	0.05830149	NA	INTERGENIC(MODIFIER||||||||||1)	NA	NA	-
4	Chr04	37826963	NA	C	T	39	PASS	43	16,15,6,6	32	42	0.5	1	NA	NA	NA	NA	NA	NA	NA	NA	1,0.16,0.053,0.37	FALSE	NA	NA	NA	NA	-0.4467626	NA	0.07223487	NA	INTERGENIC(MODIFIER||||||||||1)	NA	NA	-
4	Chr04	37827057	NA	C	A	77	PASS	56	27,12,9,7	31	80	0.5	1	NA	NA	NA	NA	NA	NA	NA	NA	0.37,1,0.068,1	FALSE	NA	NA	NA	NA	0.06485932	NA	0.08919308	NA	INTERGENIC(MODIFIER||||||||||1)	NA	NA	-
4	Chr04	37827069	NA	G	A	72	PASS	60	32,10,10,7	31	75	0.5	1	NA	NA	NA	NA	NA	NA	NA	NA	0.21,1,0.053,1	FALSE	NA	NA	NA	NA	1.313819	NA	0.1783156	NA	INTERGENIC(MODIFIER||||||||||1)	NA	NA	-
4	Chr04	37827078	NA	G	C	69	PASS	61	28,14,15,3	32	72	0.5	1	NA	NA	NA	NA	NA	NA	NA	NA	0.23,0.17,0.26,0.13	FALSE	NA	NA	NA	NA	-1.234031	NA	0.1881874	NA	INTERGENIC(MODIFIER||||||||||1)	NA	NA	-
4	Chr04	37827188	NA	C	T	112	PASS	48	23,12,6,6	38	115	0.5	1	NA	NA	NA	NA	NA	NA	NA	NA	0.49,0.14,1,1	FALSE	NA	NA	NA	NA	-0.6709313	NA	0.1538755	NA	INTERGENIC(MODIFIER||||||||||1)	NA	NA	-
4	Chr04	37827248	NA	G	A	224	PASS	38	8,9,11,9	34	163	0.5	1	NA	NA	NA	NA	NA	NA	NA	NA	0.75,0.14,1,0.42	FALSE	NA	NA	NA	NA	0.1371424	NA	0.009305993	NA	INTERGENIC(MODIFIER||||||||||1)	NA	NA	-
4	Chr04	37827275	NA	C	T	222	PASS	33	0,0,14,18	26	-123	1	2	NA	NA	NA	NA	NA	NA	NA	NA	NA	FALSE	NA	NA	NA	NA	NA	NA	0.1208558	NA	INTERGENIC(MODIFIER||||||||||1)	NA	NA	-
4	Chr04	37827389	NA	A	G	26	PASS	39	8,14,7,10	17	29	0.5	1	NA	NA	NA	NA	NA	NA	NA	NA	1,0.11,0.27,0.5	FALSE	NA	NA	NA	NA	1.147043	NA	0.1814723	NA	INTERGENIC(MODIFIER||||||||||1)	NA	NA	-
4	Chr04	37827459	NA	G	T	35	PASS	45	12,20,5,8	27	38	0.5	1	NA	NA	NA	NA	NA	NA	NA	NA	1,1,0.15,1	FALSE	NA	NA	NA	NA	-0.438231	NA	0.1452615	NA	INTERGENIC(MODIFIER||||||||||1)	NA	NA	-
4	Chr04	37827513	NA	C	T	87	PASS	58	13,26,8,9	33	90	0.5	1	NA	NA	NA	NA	NA	NA	NA	NA	0.38,1,0.0035,1	FALSE	NA	NA	NA	NA	0.01781954	NA	0.07580338	NA	INTERGENIC(MODIFIER||||||||||1)	NA	NA	-
4	Chr04	37827525	NA	C	T	115	PASS	55	8,14,15,18	34	118	0.5	1	NA	NA	NA	NA	NA	NA	NA	NA	0.58,0.34,0.00013,1	FALSE	NA	NA	NA	NA	-0.4896358	NA	0.08285671	NA	INTERGENIC(MODIFIER||||||||||1)	NA	NA	-
4	Chr04	37827546	NA	C	T	114	PASS	56	18,22,6,10	35	117	0.5	1	NA	NA	NA	NA	NA	NA	NA	NA	0.77,0.18,0.27,1	FALSE	NA	NA	NA	NA	-0.6257232	NA	0.1739991	NA	INTERGENIC(MODIFIER||||||||||1)	NA	NA	-
4	Chr04	37827559	NA	T	C	101	PASS	50	12,21,10,6	35	104	0.5	1	NA	NA	NA	NA	NA	NA	NA	NA	0.13,1,0.00018,1	FALSE	NA	NA	NA	NA	0.2025407	NA	0.1760528	NA	INTERGENIC(MODIFIER||||||||||1)	NA	NA	-
4	Chr04	37827633	NA	G	T	140	PASS	38	13,10,4,10	35	143	0.5	1	NA	NA	NA	NA	NA	NA	NA	NA	0.17,0.43,0.3,0.27	FALSE	NA	NA	NA	NA	-0.5480358	NA	0.1631818	NA	INTERGENIC(MODIFIER||||||||||1)	NA	NA	-
4	Chr04	37827799	NA	G	A	98	PASS	40	6,16,4,14	23	101	0.5	1	NA	NA	NA	NA	NA	NA	NA	NA	1,0.11,0.45,1	FALSE	NA	NA	NA	NA	0.2854568	NA	0.1486421	NA	INTERGENIC(MODIFIER||||||||||1)	NA	NA	-
4	Chr04	37827832	NA	T	G	11.3	PASS	33	6,19,2,6	23	14.2	0.5	1	NA	NA	NA	NA	NA	NA	NA	NA	1,1,0.5,1	FALSE	NA	NA	NA	NA	-0.06301261	NA	0.1222343	NA	INTERGENIC(MODIFIER||||||||||1)	NA	NA	-
4	Chr04	37827879	NA	C	A	17.1	PASS	27	5,13,2,7	21	20.1	0.5	1	NA	NA	NA	NA	NA	NA	NA	NA	1,0.1,0.31,1	FALSE	NA	NA	NA	NA	-2.13453	NA	0.11969	NA	INTERGENIC(MODIFIER||||||||||1)	NA	NA	-
4	Chr04	37827904	NA	G	A	33	PASS	23	3,10,2,8	21	36	0.5	1	NA	NA	NA	NA	NA	NA	NA	NA	1,0.067,0.41,0.42	FALSE	NA	NA	NA	NA	-1.829512	NA	0.1380473	NA	INTERGENIC(MODIFIER||||||||||1)	NA	NA	-
4	Chr04	37827971	NA	T	C	82	PASS	15	0,0,2,13	18	-72	1	2	NA	NA	NA	NA	NA	NA	NA	NA	NA	FALSE	NA	NA	NA	NA	NA	NA	0.1709482	NA	INTERGENIC(MODIFIER||||||||||1)	NA	NA	-
4	Chr04	37828127	NA	T	C	17.8	PASS	2	0,0,0,2	27	-33	1	2	NA	NA	NA	NA	NA	NA	NA	NA	NA	FALSE	NA	NA	NA	NA	NA	NA	0.0592	NA	INTERGENIC(MODIFIER||||||||||1)	NA	NA	-
4	Chr04	37828222	NA	T	A	3.54	Qual	25	9,9,4,3	31	5.47	0.4998	1	NA	NA	NA	NA	NA	NA	NA	NA	1,0.27,0.061,0.041	FALSE	NA	NA	NA	NA	-2.088035	NA	0.04728116	NA	INTERGENIC(MODIFIER||||||||||1)	NA	NA	-
4	Chr04	37828241	NA	C	T	10.4	PASS	26	10,9,4,3	31	13.2	0.5	1	NA	NA	NA	NA	NA	NA	NA	NA	1,1,0.06,1	FALSE	NA	NA	NA	NA	-1.849835	NA	0.0533728	NA	INTERGENIC(MODIFIER||||||||||1)	NA	NA	-
4	Chr04	37828374	NA	A	T	84.6	PASS	14	1,3,9,1	23	-38	1	2	NA	NA	NA	NA	NA	NA	NA	NA	0.041,1,1,1	FALSE	NA	NA	NA	NA	-0.7778175	NA	0.003009846	NA	INTERGENIC(MODIFIER||||||||||1)	NA	NA	-
4	Chr04	37828375	NA	A	G	112	PASS	14	0,0,10,4	23	-69	1	2	NA	NA	NA	NA	NA	NA	NA	NA	NA	FALSE	NA	NA	NA	NA	NA	NA	0.01146311	NA	INTERGENIC(MODIFIER||||||||||1)	NA	NA	-
4	Chr04	37828423	NA	C	A	100	PASS	19	4,3,10,2	20	-36	1	2	NA	NA	NA	NA	NA	NA	NA	NA	0.3,0.16,1,0.11	FALSE	NA	NA	NA	NA	1.986112	NA	0.1542174	NA	INTERGENIC(MODIFIER||||||||||1)	NA	NA	-
4	Chr04	37828572	NA	G	A	153	PASS	13	0,1,8,3	28	-52	1	2	NA	NA	NA	NA	NA	NA	NA	NA	0.33,0.39,1,1	FALSE	NA	NA	NA	NA	1.158731	NA	0.1203439	NA	INTERGENIC(MODIFIER||||||||||1)	NA	NA	-
4	Chr04	37828974	NA	G	T	110	PASS	24	8,2,8,6	18	-24	0.6672	1	NA	NA	NA	NA	NA	NA	NA	NA	0.39,1,1,0.48	FALSE	NA	NA	NA	NA	1.610235	NA	0.1636321	NA	INTERGENIC(MODIFIER||||||||||1)	NA	NA	-
4	Chr04	37829127	NA	A	G	208	PASS	29	0,0,14,13	25	-108	1	2	NA	NA	NA	NA	NA	NA	NA	NA	NA	FALSE	NA	NA	NA	NA	NA	NA	0.2512677	NA	INTERGENIC(MODIFIER||||||||||1)	NA	NA	-
4	Chr04	37829383	NA	A	T	66	PASS	12	0,0,5,7	18	-63	1	2	NA	NA	NA	NA	NA	NA	NA	NA	NA	FALSE	NA	NA	NA	NA	NA	NA	0.1537527	NA	INTERGENIC(MODIFIER||||||||||1)	NA	NA	-
4	Chr04	37829420	NA	G	T,C	72	PASS	23	0,0,11,12	19	-72	1	2	NA	NA	NA	NA	NA	NA	NA	NA	NA	FALSE	NA	NA	NA	NA	NA	NA	0.1534427	NA	INTERGENIC(MODIFIER||||||||||1),INTERGENIC(MODIFIER||||||||||2)	NA	NA	-
4	Chr04	37829821	NA	A	G	93	PASS	15	0,0,11,4	23	-72	1	2	NA	NA	NA	NA	NA	NA	NA	NA	NA	FALSE	NA	NA	NA	NA	NA	NA	0.05084892	NA	INTERGENIC(MODIFIER||||||||||1)	NA	NA	-
4	Chr04	37830014	NA	AC	A	202	PASS	36	8,9,8,10	41	205	0.5	1	NA	18,0.500000	NA	NA	NA	NA	NA	NA	1,0.015,0.00042,1	TRUE	NA	NA	NA	NA	NA	NA	0.1592462	NA	INTERGENIC(MODIFIER||||||||||1)	NA	NA	-
4	Chr04	37830024	NA	T	A	204	SnpGap	36	9,8,9,10	41	207	0.5	1	NA	NA	NA	NA	NA	NA	NA	NA	1,1,0.0001,1	FALSE	NA	NA	NA	NA	0.7921885	NA	0.1890265	NA	INTERGENIC(MODIFIER||||||||||1)	NA	NA	-
4	Chr04	37830059	NA	C	T	225	PASS	37	9,10,9,8	41	215	0.5	1	NA	NA	NA	NA	NA	NA	NA	NA	1,0.21,1,0.23	FALSE	NA	NA	NA	NA	-0.823876	NA	0.1727071	NA	INTERGENIC(MODIFIER||||||||||1)	NA	NA	-
4	Chr04	37830207	NA	G	A	145	PASS	26	5,7,8,6	26	11.3	0.5	1	NA	NA	NA	NA	NA	NA	NA	NA	0.7,1,1,1	FALSE	NA	NA	NA	NA	2.237399	NA	0.1102014	NA	INTERGENIC(MODIFIER||||||||||1)	NA	NA	-
4	Chr04	37830491	NA	T	C	174	PASS	24	3,8,3,10	32	70	0.5	1	NA	NA	NA	NA	NA	NA	NA	NA	1,0.17,1,0.32	FALSE	NA	NA	NA	NA	2.607145	NA	0.1131917	NA	INTERGENIC(MODIFIER||||||||||1)	NA	NA	-
4	Chr04	37830638	NA	T	C	222	PASS	21	0,0,9,12	32	-90	1	2	NA	NA	NA	NA	NA	NA	NA	NA	NA	FALSE	NA	NA	NA	NA	NA	NA	0.1978969	NA	INTERGENIC(MODIFIER||||||||||1)	NA	NA	-
4	Chr04	37830761	NA	T	C	224	PASS	20	3,0,9,8	36	-32	1	2	NA	NA	NA	NA	NA	NA	NA	NA	0.24,1,1,0.47	FALSE	NA	NA	NA	NA	1.481917	NA	0.1043223	NA	INTERGENIC(MODIFIER||||||||||1)	NA	NA	-
4	Chr04	37830790	NA	T	C	8.64	Qual	23	10,6,6,1	35	11.3	0.5	1	NA	NA	NA	NA	NA	NA	NA	NA	0.37,0.26,1.3e-05,1	FALSE	NA	NA	NA	NA	-1.837421	NA	0.09491629	NA	INTERGENIC(MODIFIER||||||||||1)	NA	NA	-
4	Chr04	37830846	NA	G	A	111	PASS	19	8,1,7,2	28	38	0.5	1	NA	NA	NA	NA	NA	NA	NA	NA	1,1,1,1	FALSE	NA	NA	NA	NA	-0.08830216	NA	0.1162607	NA	INTERGENIC(MODIFIER||||||||||1)	NA	NA	-
4	Chr04	37831036	NA	T	A	193	PASS	15	0,0,10,5	31	-72	1	2	NA	NA	NA	NA	NA	NA	NA	NA	NA	FALSE	NA	NA	NA	NA	NA	NA	0.1518502	NA	INTERGENIC(MODIFIER||||||||||1)	NA	NA	-
4	Chr04	37831271	NA	C	G	19.1	PASS	29	9,9,8,2	28	22	0.5	1	NA	NA	NA	NA	NA	NA	NA	NA	0.23,1,0.0091,0.22	FALSE	NA	NA	NA	NA	-1.078792	NA	0.1294655	NA	INTERGENIC(MODIFIER||||||||||1)	NA	NA	-
4	Chr04	37831429	NA	C	A	34	PASS	35	18,8,6,3	29	37	0.5	1	NA	NA	NA	NA	NA	NA	NA	NA	1,0.18,1,0.041	FALSE	NA	NA	NA	NA	0.9246929	NA	0.1263797	NA	INTERGENIC(MODIFIER||||||||||1)	NA	NA	-
4	Chr04	37831778	NA	ATTTTTTTTT	ATTTTTTTT	49.5	PASS	36	0,0,17,15	33	-131	1	2	NA	32,0.864865	NA	NA	NA	NA	NA	NA	NA	TRUE	NA	NA	NA	NA	NA	NA	0.07360943	NA	INTERGENIC(MODIFIER||||||||||1)	NA	NA	-
4	Chr04	37832027	NA	A	G	221	PASS	24	0,1,9,13	33	-58	1	2	NA	NA	NA	NA	NA	NA	NA	NA	1,0.28,0.21,0.29	FALSE	NA	NA	NA	NA	-1.130668	NA	0.1655972	NA	INTERGENIC(MODIFIER||||||||||1)	NA	NA	-
4	Chr04	37832081	NA	C	T	109	PASS	28	8,10,2,8	36	112	0.5	1	NA	NA	NA	NA	NA	NA	NA	NA	0.25,1,1,1	FALSE	NA	NA	NA	NA	-1.270578	NA	0.0876594	NA	INTERGENIC(MODIFIER||||||||||1)	NA	NA	-
4	Chr04	37832150	NA	C	T	198	PASS	28	2,8,3,14	40	105	0.5	1	NA	NA	NA	NA	NA	NA	NA	NA	1,1,1,1	FALSE	NA	NA	NA	NA	-2.686216	NA	0.1627698	NA	INTERGENIC(MODIFIER||||||||||1)	NA	NA	-
4	Chr04	37832403	NA	G	T	222	PASS	22	0,2,10,8	35	-64	1	2	NA	NA	NA	NA	NA	NA	NA	NA	0.47,0.27,1,0.32	FALSE	NA	NA	NA	NA	-0.6929349	NA	0.1729545	NA	INTERGENIC(MODIFIER||||||||||1)	NA	NA	-
4	Chr04	37832534	NA	G	C	191	PASS	14	0,0,5,8	34	-66	1	2	NA	NA	NA	NA	NA	NA	NA	NA	NA	FALSE	NA	NA	NA	NA	NA	NA	0.1045758	NA	INTERGENIC(MODIFIER||||||||||1)	NA	NA	-
4	Chr04	37832591	NA	A	G	143	PASS	8	0,0,3,5	30	-51	1	2	NA	NA	NA	NA	NA	NA	NA	NA	NA	FALSE	NA	NA	NA	NA	NA	NA	0.04859764	NA	INTERGENIC(MODIFIER||||||||||1)	NA	NA	-
4	Chr04	37832920	NA	C	G	222	PASS	15	0,0,6,8	46	-69	1	2	NA	NA	NA	NA	NA	NA	NA	NA	NA	FALSE	NA	NA	NA	NA	NA	NA	0.129533	NA	INTERGENIC(MODIFIER||||||||||1)	NA	NA	-
4	Chr04	37833037	NA	GA	G	156	PASS	8	0,0,3,5	36	-58.5	1	2	NA	8,1.000000	NA	NA	NA	NA	NA	NA	NA	TRUE	NA	NA	NA	NA	NA	NA	0.1156396	NA	INTERGENIC(MODIFIER||||||||||1)	NA	NA	-
4	Chr04	37833148	NA	C	T	207	PASS	13	0,0,9,4	33	-66	1	2	NA	NA	NA	NA	NA	NA	NA	NA	NA	FALSE	NA	NA	NA	NA	NA	NA	0.1369558	NA	INTERGENIC(MODIFIER||||||||||1)	NA	NA	-
4	Chr04	37833184	NA	A	G	162	PASS	11	0,0,6,4	34	-57	1	2	NA	NA	NA	NA	NA	NA	NA	NA	NA	FALSE	NA	NA	NA	NA	NA	NA	0.1225035	NA	INTERGENIC(MODIFIER||||||||||1)	NA	NA	-
4	Chr04	37833322	NA	T	C	188	PASS	9	0,0,5,4	37	-54	1	2	NA	NA	NA	NA	NA	NA	NA	NA	NA	FALSE	NA	NA	NA	NA	NA	NA	0.07542704	NA	INTERGENIC(MODIFIER||||||||||1)	NA	NA	-
4	Chr04	37833387	NA	A	C	137	PASS	8	0,0,5,3	35	-51	1	2	NA	NA	NA	NA	NA	NA	NA	NA	NA	FALSE	NA	NA	NA	NA	NA	NA	0.1216208	NA	INTERGENIC(MODIFIER||||||||||1)	NA	NA	-
4	Chr04	37833477	NA	A	G	65.3	PASS	5	0,0,4,1	25	-42	1	2	NA	NA	NA	NA	NA	NA	NA	NA	NA	FALSE	NA	NA	NA	NA	NA	NA	0.05881463	NA	INTERGENIC(MODIFIER||||||||||1)	NA	NA	-
4	Chr04	37833483	NA	T	C	56.3	PASS	6	0,0,4,1	25	-42	1	2	NA	NA	NA	NA	NA	NA	NA	NA	NA	FALSE	NA	NA	NA	NA	NA	NA	0.08771878	NA	INTERGENIC(MODIFIER||||||||||1)	NA	NA	-
4	Chr04	37833500	NA	C	A	102	PASS	9	0,0,7,1	27	-51	1	2	NA	NA	NA	NA	NA	NA	NA	NA	NA	FALSE	NA	NA	NA	NA	NA	NA	0.0123475	NA	INTERGENIC(MODIFIER||||||||||1)	NA	NA	-
4	Chr04	37833572	NA	C	T	219	PASS	15	0,0,10,4	32	-69	1	2	NA	NA	NA	NA	NA	NA	NA	NA	NA	FALSE	NA	NA	NA	NA	NA	NA	0.1526167	NA	INTERGENIC(MODIFIER||||||||||1)	NA	NA	-
4	Chr04	37833587	NA	T	C	210	PASS	13	0,0,8,4	34	-63	1	2	NA	NA	NA	NA	NA	NA	NA	NA	NA	FALSE	NA	NA	NA	NA	NA	NA	0.009201668	NA	INTERGENIC(MODIFIER||||||||||1)	NA	NA	-
4	Chr04	37833712	NA	A	G	74.1	PASS	6	0,0,2,4	28	-45	1	2	NA	NA	NA	NA	NA	NA	NA	NA	NA	FALSE	NA	NA	NA	NA	NA	NA	0.03799011	NA	INTERGENIC(MODIFIER||||||||||1)	NA	NA	-
4	Chr04	37833716	NA	C	T	74.1	PASS	6	0,0,2,4	28	-45	1	2	NA	NA	NA	NA	NA	NA	NA	NA	NA	FALSE	NA	NA	NA	NA	NA	NA	0.02709944	NA	INTERGENIC(MODIFIER||||||||||1)	NA	NA	-
4	Chr04	37833804	NA	T	G	53.5	PASS	4	0,0,0,4	29	-39	1	2	NA	NA	NA	NA	NA	NA	NA	NA	NA	FALSE	NA	NA	NA	NA	NA	NA	0.07864627	NA	INTERGENIC(MODIFIER||||||||||1)	NA	NA	-
4	Chr04	37833809	NA	T	C	47.5	PASS	4	0,0,0,4	29	-39	1	2	NA	NA	NA	NA	NA	NA	NA	NA	NA	FALSE	NA	NA	NA	NA	NA	NA	0.0574953	NA	INTERGENIC(MODIFIER||||||||||1)	NA	NA	-
4	Chr04	37834002	NA	C	T	201	PASS	18	4,0,5,8	34	-6.96	0.502	1	NA	NA	NA	NA	NA	NA	NA	NA	0.082,0.14,1,0.16	FALSE	NA	NA	NA	NA	-0.3962969	NA	0.09622654	NA	INTERGENIC(MODIFIER||||||||||1)	NA	NA	-
4	Chr04	37834116	NA	T	C	7.8	Qual	17	4,5,8,0	27	10.4	0.5	1	NA	NA	NA	NA	NA	NA	NA	NA	0.029,0.027,0.029,0.0065	FALSE	NA	NA	NA	NA	-1.491488	NA	0.08757086	NA	INTERGENIC(MODIFIER||||||||||1)	NA	NA	-
4	Chr04	37834333	NA	C	T	143	PASS	32	10,7,10,4	33	146	0.5	1	NA	NA	NA	NA	NA	NA	NA	NA	0.71,1,0.18,1	FALSE	NA	NA	NA	NA	1.885475	NA	0.1460684	NA	INTERGENIC(MODIFIER||||||||||1)	NA	NA	-
4	Chr04	37834354	NA	C	G	115	PASS	28	11,6,6,4	32	118	0.5	1	NA	NA	NA	NA	NA	NA	NA	NA	1,0.44,0.39,1	FALSE	NA	NA	NA	NA	2.736426	NA	0.1359961	NA	INTERGENIC(MODIFIER||||||||||1)	NA	NA	-
4	Chr04	37834370	NA	G	A	64	PASS	26	11,7,5,3	31	67	0.5	1	NA	NA	NA	NA	NA	NA	NA	NA	1,1,0.31,1	FALSE	NA	NA	NA	NA	2.416667	NA	0.06335816	NA	INTERGENIC(MODIFIER||||||||||1)	NA	NA	-
4	Chr04	37834518	NA	A	G	159	PASS	15	0,0,9,6	27	-72	1	2	NA	NA	NA	NA	NA	NA	NA	NA	NA	FALSE	NA	NA	NA	NA	NA	NA	0.171655	NA	INTERGENIC(MODIFIER||||||||||1)	NA	NA	-
4	Chr04	37834557	NA	T	G	205	PASS	24	0,0,15,7	27	-93	1	2	NA	NA	NA	NA	NA	NA	NA	NA	NA	FALSE	NA	NA	NA	NA	NA	NA	0.1438891	NA	INTERGENIC(MODIFIER||||||||||1)	NA	NA	-
4	Chr04	37834665	NA	A	G	176	PASS	29	0,0,19,7	26	-105	1	2	NA	NA	NA	NA	NA	NA	NA	NA	NA	FALSE	NA	NA	NA	NA	NA	NA	0.1204956	NA	INTERGENIC(MODIFIER||||||||||1)	NA	NA	-
4	Chr04	37834669	NA	A	C	196	PASS	29	0,0,18,7	25	-102	1	2	NA	NA	NA	NA	NA	NA	NA	NA	NA	FALSE	NA	NA	NA	NA	NA	NA	0.0878724	NA	INTERGENIC(MODIFIER||||||||||1)	NA	NA	-
4	Chr04	37834674	NA	G	A	31	PASS	27	9,2,10,5	25	34	0.5	1	NA	NA	NA	NA	NA	NA	NA	NA	0.66,0.11,0.004,0.3	FALSE	NA	NA	NA	NA	-1.245598	NA	0.1702281	NA	INTERGENIC(MODIFIER||||||||||1)	NA	NA	-
4	Chr04	37834692	NA	G	A	68	PASS	26	10,2,8,5	27	71	0.5	1	NA	NA	NA	NA	NA	NA	NA	NA	0.38,1,0.021,1	FALSE	NA	NA	NA	NA	-0.5167319	NA	0.1462594	NA	INTERGENIC(MODIFIER||||||||||1)	NA	NA	-
4	Chr04	37834788	NA	C	T	110	PASS	34	10,9,8,7	27	113	0.5	1	NA	NA	NA	NA	NA	NA	NA	NA	1,1,0.07,1	FALSE	NA	NA	NA	NA	0.1387376	NA	0.1690571	NA	INTERGENIC(MODIFIER||||||||||1)	NA	NA	-
4	Chr04	37834831	NA	C	T	124	PASS	39	12,10,11,6	30	127	0.5	1	NA	NA	NA	NA	NA	NA	NA	NA	0.74,1,0.025,1	FALSE	NA	NA	NA	NA	0.04248309	NA	0.1517533	NA	INTERGENIC(MODIFIER||||||||||1)	NA	NA	-
4	Chr04	37834928	NA	T	C	159	PASS	36	12,10,8,4	30	153	0.5	1	NA	NA	NA	NA	NA	NA	NA	NA	0.72,0.47,1,0.49	FALSE	NA	NA	NA	NA	1.855931	NA	0.1554337	NA	INTERGENIC(MODIFIER||||||||||1)	NA	NA	-
4	Chr04	37834938	NA	A	C	102	PASS	34	12,4,10,7	29	105	0.5	1	NA	NA	NA	NA	NA	NA	NA	NA	0.46,1,0.0073,0.14	FALSE	NA	NA	NA	NA	-0.01801095	NA	0.03762655	NA	INTERGENIC(MODIFIER||||||||||1)	NA	NA	-
4	Chr04	37834968	NA	C	G	49	PASS	39	16,12,8,2	28	52	0.5	1	NA	NA	NA	NA	NA	NA	NA	NA	0.27,0.14,1,1	FALSE	NA	NA	NA	NA	-1.408861	NA	0.09350221	NA	INTERGENIC(MODIFIER||||||||||1)	NA	NA	-
4	Chr04	37835006	NA	T	C	95	PASS	42	14,9,6,10	30	98	0.5	1	NA	NA	NA	NA	NA	NA	NA	NA	0.2,1,0.0067,1	FALSE	NA	NA	NA	NA	0.8993884	NA	0.1761469	NA	INTERGENIC(MODIFIER||||||||||1)	NA	NA	-
4	Chr04	37835032	NA	T	C	57	PASS	48	21,10,7,10	32	60	0.5	1	NA	NA	NA	NA	NA	NA	NA	NA	0.13,0.23,0.00099,1	FALSE	NA	NA	NA	NA	1.142518	NA	0.1799719	NA	INTERGENIC(MODIFIER||||||||||1)	NA	NA	-
4	Chr04	37835056	NA	C	T	76	PASS	51	22,11,9,8	33	79	0.5	1	NA	NA	NA	NA	NA	NA	NA	NA	0.37,1,0.00095,1	FALSE	NA	NA	NA	NA	1.576939	NA	0.1349321	NA	INTERGENIC(MODIFIER||||||||||1)	NA	NA	-
4	Chr04	37835149	NA	A	T	222	PASS	54	0,0,31,20	34	-181	1	2	NA	NA	NA	NA	NA	NA	NA	NA	NA	FALSE	NA	NA	NA	NA	NA	NA	0.3693175	NA	INTERGENIC(MODIFIER||||||||||1)	NA	NA	-
4	Chr04	37835196	NA	T	A	207	PASS	50	13,13,16,8	31	210	0.5	1	NA	NA	NA	NA	NA	NA	NA	NA	0.26,1,1,1	FALSE	NA	NA	NA	NA	1.213649	NA	0.2518004	NA	INTERGENIC(MODIFIER||||||||||1)	NA	NA	-
4	Chr04	37835303	NA	G	A	35	PASS	49	23,11,9,6	33	38	0.5	1	NA	NA	NA	NA	NA	NA	NA	NA	0.75,0.41,0.003,1	FALSE	NA	NA	NA	NA	0.2060839	NA	0.0989831	NA	INTERGENIC(MODIFIER||||||||||1)	NA	NA	-
4	Chr04	37835307	NA	A	T	222	PASS	49	0,0,30,17	34	-168	1	2	NA	NA	NA	NA	NA	NA	NA	NA	NA	FALSE	NA	NA	NA	NA	NA	NA	0.05416806	NA	INTERGENIC(MODIFIER||||||||||1)	NA	NA	-
4	Chr04	37835342	NA	A	G	56	PASS	46	15,13,11,5	38	59	0.5	1	NA	NA	NA	NA	NA	NA	NA	NA	0.36,1,3.9e-15,0.4	FALSE	NA	NA	NA	NA	1.158881	NA	0.1751508	NA	INTERGENIC(MODIFIER||||||||||1)	NA	NA	-
4	Chr04	37835389	NA	T	C	54	PASS	40	12,16,8,3	37	57	0.5	1	NA	NA	NA	NA	NA	NA	NA	NA	0.16,0.37,0.0002,0.28	FALSE	NA	NA	NA	NA	-0.1092329	NA	0.1343528	NA	INTERGENIC(MODIFIER||||||||||1)	NA	NA	-
4	Chr04	37835423	NA	G	A	222	PASS	41	0,0,19,21	36	-147	1	2	NA	NA	NA	NA	NA	NA	NA	NA	NA	FALSE	NA	NA	NA	NA	NA	NA	0.2604278	NA	INTERGENIC(MODIFIER||||||||||1)	NA	NA	-
4	Chr04	37835478	NA	G	A	225	PASS	80	23,24,19,13	39	225	0.5	1	NA	NA	NA	NA	NA	NA	NA	NA	0.49,1,1,1	FALSE	NA	NA	NA	NA	2.541613	NA	0.2778766	NA	INTERGENIC(MODIFIER||||||||||1)	NA	NA	-
4	Chr04	37835550	NA	C	T	225	PASS	94	33,27,19,15	38	225	0.5	1	NA	NA	NA	NA	NA	NA	NA	NA	1,0.27,0.003,1	FALSE	NA	NA	NA	NA	-0.5468882	NA	0.1239412	NA	INTERGENIC(MODIFIER||||||||||1)	NA	NA	-
4	Chr04	37835566	NA	G	A	209	PASS	89	38,24,13,13	38	212	0.5	1	NA	NA	NA	NA	NA	NA	NA	NA	0.35,1,1,1	FALSE	NA	NA	NA	NA	-0.6356205	NA	0.2078631	NA	INTERGENIC(MODIFIER||||||||||1)	NA	NA	-
4	Chr04	37835822	NA	T	A	135	PASS	44	5,21,6,12	32	138	0.5	1	NA	NA	NA	NA	NA	NA	NA	NA	0.31,0.09,0.058,0.24	FALSE	NA	NA	NA	NA	1.229331	NA	0.1884404	NA	INTERGENIC(MODIFIER||||||||||1)	NA	NA	-
4	Chr04	37835922	NA	T	C	66	PASS	53	8,23,3,17	35	69	0.5	1	NA	NA	NA	NA	NA	NA	NA	NA	0.49,0.045,1.4e-06,0.14	FALSE	NA	NA	NA	NA	1.726697	NA	0.1938899	NA	INTERGENIC(MODIFIER||||||||||1)	NA	NA	-
4	Chr04	37835927	NA	T	C	3.54	Qual	49	6,32,2,8	36	5.47	0.4998	1	NA	NA	NA	NA	NA	NA	NA	NA	0.67,0.33,0.0035,0.0092	FALSE	NA	NA	NA	NA	0.3934889	NA	0.1273245	NA	INTERGENIC(MODIFIER||||||||||1)	NA	NA	-
4	Chr04	37835969	NA	C	T	48	PASS	44	7,28,5,4	35	51	0.5	1	NA	NA	NA	NA	NA	NA	NA	NA	0.087,1,0.34,1	FALSE	NA	NA	NA	NA	-1.42569	NA	0.1302046	NA	INTERGENIC(MODIFIER||||||||||1)	NA	NA	-
4	Chr04	37836051	NA	A	C	105	PASS	39	7,21,5,6	33	108	0.5	1	NA	NA	NA	NA	NA	NA	NA	NA	0.26,0.059,1,1	FALSE	NA	NA	NA	NA	-0.1092329	NA	0.03511448	NA	INTERGENIC(MODIFIER||||||||||1)	NA	NA	-
4	Chr04	37836113	NA	G	A	225	PASS	51	10,20,7,13	37	225	0.5	1	NA	NA	NA	NA	NA	NA	NA	NA	1,1,1,1	FALSE	NA	NA	NA	NA	-1.792167	NA	0.02220572	NA	INTERGENIC(MODIFIER||||||||||1)	NA	NA	-
4	Chr04	37836171	NA	G	A	225	PASS	50	11,15,10,14	39	225	0.5	1	NA	NA	NA	NA	NA	NA	NA	NA	1,1,0.016,0.15	FALSE	NA	NA	NA	NA	1.524344	NA	0.1548342	NA	INTERGENIC(MODIFIER||||||||||1)	NA	NA	-
4	Chr04	37836243	NA	T	C	88	PASS	28	10,6,8,3	34	91	0.5	1	NA	NA	NA	NA	NA	NA	NA	NA	0.69,0.31,0.0003,0.011	FALSE	NA	NA	NA	NA	0.5674834	NA	0.1051743	NA	INTERGENIC(MODIFIER||||||||||1)	NA	NA	-
4	Chr04	37836281	NA	A	G	202	PASS	29	7,3,12,5	30	93	0.5	1	NA	NA	NA	NA	NA	NA	NA	NA	1,1,1,1	FALSE	NA	NA	NA	NA	0.6778302	NA	0.1672825	NA	INTERGENIC(MODIFIER||||||||||1)	NA	NA	-
4	Chr04	37836283	NA	C	T	199	PASS	28	7,3,12,5	30	86	0.5	1	NA	NA	NA	NA	NA	NA	NA	NA	1,1,1,1	FALSE	NA	NA	NA	NA	0.7280399	NA	0.1683972	NA	INTERGENIC(MODIFIER||||||||||1)	NA	NA	-
4	Chr04	37836323	NA	A	G	173	PASS	27	0,0,21,6	24	-108	1	2	NA	NA	NA	NA	NA	NA	NA	NA	NA	FALSE	NA	NA	NA	NA	NA	NA	0.036592	NA	INTERGENIC(MODIFIER||||||||||1)	NA	NA	-
4	Chr04	37836435	NA	G	T	107	PASS	30	9,6,9,6	24	98.7	0.5	1	NA	NA	NA	NA	NA	NA	NA	NA	1,0.17,1,0.05	FALSE	NA	NA	NA	NA	-2.281294	NA	0.1362047	NA	INTERGENIC(MODIFIER||||||||||1)	NA	NA	-
4	Chr04	37836469	NA	G	A	222	PASS	29	0,0,15,12	25	-108	1	2	NA	NA	NA	NA	NA	NA	NA	NA	NA	FALSE	NA	NA	NA	NA	NA	NA	0.2435268	NA	INTERGENIC(MODIFIER||||||||||1)	NA	NA	-
4	Chr04	37836567	NA	C	T	141	PASS	25	2,4,14,5	25	3.55	0.5004	1	NA	NA	NA	NA	NA	NA	NA	NA	0.14,0.15,1,1	FALSE	NA	NA	NA	NA	2.258811	NA	0.1176191	NA	INTERGENIC(MODIFIER||||||||||1)	NA	NA	-
4	Chr04	37836577	NA	G	T	219	PASS	29	0,0,18,11	24	-114	1	2	NA	NA	NA	NA	NA	NA	NA	NA	NA	FALSE	NA	NA	NA	NA	NA	NA	0.0159061	NA	INTERGENIC(MODIFIER||||||||||1)	NA	NA	-
4	Chr04	37836627	NA	C	T	97	PASS	31	13,5,4,8	32	100	0.5	1	NA	NA	NA	NA	NA	NA	NA	NA	0.061,0.046,0.2,1	FALSE	NA	NA	NA	NA	-1.629835	NA	0.1548197	NA	INTERGENIC(MODIFIER||||||||||1)	NA	NA	-
4	Chr04	37836688	NA	A	G	219	PASS	39	11,9,8,11	39	221	0.5	1	NA	NA	NA	NA	NA	NA	NA	NA	0.53,1,0.021,1	FALSE	NA	NA	NA	NA	0.7164881	NA	0.1808434	NA	INTERGENIC(MODIFIER||||||||||1)	NA	NA	-
4	Chr04	37836707	NA	GAAA	GAA	201	PASS	42	11,10,10,10	41	203	0.5	1	NA	19,0.452381	NA	NA	NA	NA	NA	NA	1,9.1e-08,0.056,0.39	TRUE	NA	NA	NA	NA	NA	NA	0.3121295	NA	INTERGENIC(MODIFIER||||||||||1)	NA	NA	-
4	Chr04	37836721	NA	C	T	225	PASS	49	17,8,11,10	41	225	0.5	1	NA	NA	NA	NA	NA	NA	NA	NA	0.37,0.33,0.22,1	FALSE	NA	NA	NA	NA	1.036478	NA	0.1318544	NA	INTERGENIC(MODIFIER||||||||||1)	NA	NA	-
4	Chr04	37836810	NA	C	T	110	PASS	70	32,19,7,12	39	113	0.5	1	NA	NA	NA	NA	NA	NA	NA	NA	0.063,0.23,0.00071,1	FALSE	NA	NA	NA	NA	-3.19606	NA	0.1527351	NA	INTERGENIC(MODIFIER||||||||||1)	NA	NA	-
4	Chr04	37836869	NA	G	A	218	PASS	59	16,21,15,7	37	220	0.5	1	NA	NA	NA	NA	NA	NA	NA	NA	0.11,0.37,1,0.063	FALSE	NA	NA	NA	NA	-0.133236	NA	0.2014542	NA	INTERGENIC(MODIFIER||||||||||1)	NA	NA	-
4	Chr04	37836893	NA	A	T	99	PASS	52	20,19,7,5	35	102	0.5	1	NA	NA	NA	NA	NA	NA	NA	NA	0.75,0.17,1,1	FALSE	NA	NA	NA	NA	0.1443376	NA	0.1084858	NA	INTERGENIC(MODIFIER||||||||||1)	NA	NA	-
4	Chr04	37836945	NA	A	G	81	PASS	31	7,11,10,3	32	84	0.5	1	NA	NA	NA	NA	NA	NA	NA	NA	0.067,1,0.0067,0.066	FALSE	NA	NA	NA	NA	3.302643	NA	0.1080524	NA	INTERGENIC(MODIFIER||||||||||1)	NA	NA	-
4	Chr04	37837013	NA	T	C	222	PASS	27	0,0,11,15	28	-105	1	2	NA	NA	NA	NA	NA	NA	NA	NA	NA	FALSE	NA	NA	NA	NA	NA	NA	0.09272796	NA	INTERGENIC(MODIFIER||||||||||1)	NA	NA	-
4	Chr04	37837078	NA	G	A	206	PASS	22	2,2,8,10	30	-40	1	2	NA	NA	NA	NA	NA	NA	NA	NA	1,0.22,1,0.26	FALSE	NA	NA	NA	NA	-1.915327	NA	0.1880966	NA	INTERGENIC(MODIFIER||||||||||1)	NA	NA	-
4	Chr04	37837799	NA	C	G	222	PASS	37	0,0,23,14	28	-138	1	2	NA	NA	NA	NA	NA	NA	NA	NA	NA	FALSE	NA	NA	NA	NA	NA	NA	0.2776865	NA	INTERGENIC(MODIFIER||||||||||1)	NA	NA	-
4	Chr04	37837891	NA	C	T	221	PASS	37	7,1,13,15	29	41	0.5	1	NA	NA	NA	NA	NA	NA	NA	NA	0.053,1,1,1	FALSE	NA	NA	NA	NA	1.274708	NA	0.09663493	NA	INTERGENIC(MODIFIER||||||||||1)	NA	NA	-
4	Chr04	37838023	NA	A	G	111	PASS	43	10,18,9,6	44	114	0.5	1	NA	NA	NA	NA	NA	NA	NA	NA	0.2,1,2.3e-11,0.27	FALSE	NA	NA	NA	NA	0.01274118	NA	0.1614939	NA	INTERGENIC(MODIFIER||||||||||1)	NA	NA	-
4	Chr04	37838062	NA	A	G	53	PASS	39	12,16,6,5	40	56	0.5	1	NA	NA	NA	NA	NA	NA	NA	NA	0.72,0.3,9e-05,0.36	FALSE	NA	NA	NA	NA	1.482446	NA	0.04782617	NA	INTERGENIC(MODIFIER||||||||||1)	NA	NA	-
4	Chr04	37838343	NA	A	G	195	PASS	51	12,20,7,11	40	198	0.5	1	NA	NA	NA	NA	NA	NA	NA	NA	1,0.049,0.1,1	FALSE	NA	NA	NA	NA	-1.728066	NA	0.1526149	NA	INTERGENIC(MODIFIER||||||||||1)	NA	NA	-
4	Chr04	37838434	NA	G	A	225	SnpGap	36	9,9,10,8	39	225	0.5	1	NA	NA	NA	NA	NA	NA	NA	NA	1,0.079,0.45,1	FALSE	NA	NA	NA	NA	-2.293798	NA	0.1882943	NA	INTERGENIC(MODIFIER||||||||||1)	NA	NA	-
4	Chr04	37838439	NA	GA	G	217	PASS	36	9,10,8,9	38	217	0.5	1	NA	17,0.472222	NA	NA	NA	NA	NA	NA	1,9e-20,1,1	TRUE	NA	NA	NA	NA	NA	NA	0.2467695	NA	INTERGENIC(MODIFIER||||||||||1)	NA	NA	-
4	Chr04	37838472	NA	T	C	207	PASS	34	9,11,8,6	38	210	0.5	1	NA	NA	NA	NA	NA	NA	NA	NA	0.73,1,1,0.27	FALSE	NA	NA	NA	NA	2.851906	NA	0.1040916	NA	INTERGENIC(MODIFIER||||||||||1)	NA	NA	-
4	Chr04	37838523	NA	G	T	225	PASS	28	3,2,11,12	30	-12.3	0.508	1	NA	NA	NA	NA	NA	NA	NA	NA	1,1,1,1	FALSE	NA	NA	NA	NA	-0.35991	NA	0.2082547	NA	INTERGENIC(MODIFIER||||||||||1)	NA	NA	-
4	Chr04	37838531	NA	A	G	222	PASS	27	0,0,15,12	28	-108	1	2	NA	NA	NA	NA	NA	NA	NA	NA	NA	FALSE	NA	NA	NA	NA	NA	NA	0.2676594	NA	INTERGENIC(MODIFIER||||||||||1)	NA	NA	-
4	Chr04	37838652	NA	A	G	222	PASS	26	0,0,9,17	32	-105	1	2	NA	NA	NA	NA	NA	NA	NA	NA	NA	FALSE	NA	NA	NA	NA	NA	NA	0.2073093	NA	INTERGENIC(MODIFIER||||||||||1)	NA	NA	-
4	Chr04	37838719	NA	A	G	152	PASS	20	0,0,2,17	26	-84	1	2	NA	NA	NA	NA	NA	NA	NA	NA	NA	FALSE	NA	NA	NA	NA	NA	NA	0.1923818	NA	INTERGENIC(MODIFIER||||||||||1)	NA	NA	-
4	Chr04	37838755	NA	C	T	45	PASS	23	1,13,0,9	24	48	0.5	1	NA	NA	NA	NA	NA	NA	NA	NA	1,1,0.39,1	FALSE	NA	NA	NA	NA	1.921319	NA	0.04552093	NA	INTERGENIC(MODIFIER||||||||||1)	NA	NA	-
4	Chr04	37838764	NA	C	G	66	PASS	24	0,11,1,11	24	61.2	0.5	1	NA	NA	NA	NA	NA	NA	NA	NA	1,1,1,0.31	FALSE	NA	NA	NA	NA	-2.123328	NA	0.06348503	NA	INTERGENIC(MODIFIER||||||||||1)	NA	NA	-
4	Chr04	37838812	NA	T	C	145	PASS	24	0,0,2,22	25	-99	1	2	NA	NA	NA	NA	NA	NA	NA	NA	NA	FALSE	NA	NA	NA	NA	NA	NA	0.2157517	NA	INTERGENIC(MODIFIER||||||||||1)	NA	NA	-
4	Chr04	37838841	NA	G	T	86	PASS	24	1,10,1,12	28	73.9	0.5	1	NA	NA	NA	NA	NA	NA	NA	NA	1,0.33,1,1	FALSE	NA	NA	NA	NA	-0.7531751	NA	0.1413143	NA	INTERGENIC(MODIFIER||||||||||1)	NA	NA	-
4	Chr04	37838872	NA	A	G	56	PASS	23	1,15,2,5	33	59	0.5	1	NA	NA	NA	NA	NA	NA	NA	NA	0.21,1,0.21,1	FALSE	NA	NA	NA	NA	-2.037867	NA	0.111033	NA	INTERGENIC(MODIFIER||||||||||1)	NA	NA	-
4	Chr04	37838924	NA	A	G	121	PASS	24	1,9,3,11	39	124	0.5	1	NA	NA	NA	NA	NA	NA	NA	NA	0.61,0.34,0.0033,0.24	FALSE	NA	NA	NA	NA	0.146385	NA	0.1101056	NA	INTERGENIC(MODIFIER||||||||||1)	NA	NA	-
4	Chr04	37838972	NA	G	A	106	PASS	25	1,13,2,9	39	109	0.5	1	NA	NA	NA	NA	NA	NA	NA	NA	0.56,1,0.064,1	FALSE	NA	NA	NA	NA	1.067525	NA	0.1426143	NA	INTERGENIC(MODIFIER||||||||||1)	NA	NA	-
4	Chr04	37839067	NA	A	AT	33.5	PASS	10	0,0,0,9	24	-61.5	1	2	NA	9,0.900000	NA	NA	NA	NA	NA	NA	NA	TRUE	NA	NA	NA	NA	NA	NA	0.1247579	NA	INTERGENIC(MODIFIER||||||||||1)	NA	NA	-
4	Chr04	37839153	NA	A	G	97	PASS	9	0,0,5,4	23	-54	1	2	NA	NA	NA	NA	NA	NA	NA	NA	NA	FALSE	NA	NA	NA	NA	NA	NA	0.08518524	NA	INTERGENIC(MODIFIER||||||||||1)	NA	NA	-
4	Chr04	37839293	NA	G	C	5.64	Qual	5	0,0,2,3	12	-42	1	2	NA	NA	NA	NA	NA	NA	NA	NA	NA	FALSE	NA	NA	NA	NA	NA	NA	0.05328988	NA	INTERGENIC(MODIFIER||||||||||1)	NA	NA	-
4	Chr04	37839769	NA	G	A	215	PASS	28	7,2,7,12	33	78	0.5	1	NA	NA	NA	NA	NA	NA	NA	NA	0.1,1,0.46,1	FALSE	NA	NA	NA	NA	3.443433	NA	0.1770294	NA	INTERGENIC(MODIFIER||||||||||1)	NA	NA	-
4	Chr04	37839778	NA	A	T	18.1	PASS	28	10,13,4,1	32	21	0.5	1	NA	NA	NA	NA	NA	NA	NA	NA	0.33,1,1,1	FALSE	NA	NA	NA	NA	-2.03949	NA	0.0777703	NA	INTERGENIC(MODIFIER||||||||||1)	NA	NA	-
4	Chr04	37839879	NA	G	T	222	PASS	27	0,0,18,8	30	-105	1	2	NA	NA	NA	NA	NA	NA	NA	NA	NA	FALSE	NA	NA	NA	NA	NA	NA	0.1216689	NA	INTERGENIC(MODIFIER||||||||||1)	NA	NA	-
4	Chr04	37840001	NA	C	T	222	PASS	20	0,0,11,8	34	-84	1	2	NA	NA	NA	NA	NA	NA	NA	NA	NA	FALSE	NA	NA	NA	NA	NA	NA	0.1668681	NA	INTERGENIC(MODIFIER||||||||||1)	NA	NA	-
4	Chr04	37840078	NA	C	A	20	PASS	37	22,9,4,2	34	23	0.5	1	NA	NA	NA	NA	NA	NA	NA	NA	1,1,0.37,0.032	FALSE	NA	NA	NA	NA	-2.781289	NA	0.01997518	NA	INTERGENIC(MODIFIER||||||||||1)	NA	NA	-
4	Chr04	37840178	NA	G	A	160	PASS	41	10,16,11,4	37	163	0.5	1	NA	NA	NA	NA	NA	NA	NA	NA	0.052,0.072,0.42,1	FALSE	NA	NA	NA	NA	-0.6360651	NA	0.163224	NA	INTERGENIC(MODIFIER||||||||||1)	NA	NA	-
4	Chr04	37840262	NA	AGGGGGGG	AAGGGGGGGG,AGGGGGGGG	166	PASS	36	0,0,15,16	38	-88.5	1	2	NA	33,0.916667	NA	NA	NA	NA	NA	NA	NA	TRUE	NA	NA	NA	NA	NA	NA	0.02857035	NA	INTERGENIC(MODIFIER||||||||||1),INTERGENIC(MODIFIER||||||||||2)	NA	NA	-
4	Chr04	37840281	NA	T	A	225	PASS	32	8,6,7,10	37	220	0.5	1	NA	NA	NA	NA	NA	NA	NA	NA	0.48,0.12,0.025,1	FALSE	NA	NA	NA	NA	-1.488533	NA	0.106391	NA	INTERGENIC(MODIFIER||||||||||1)	NA	NA	-
4	Chr04	37840312	NA	T	C	222	PASS	28	0,0,14,14	35	-111	1	2	NA	NA	NA	NA	NA	NA	NA	NA	NA	FALSE	NA	NA	NA	NA	NA	NA	0.2133071	NA	INTERGENIC(MODIFIER||||||||||1)	NA	NA	-
4	Chr04	37840406	NA	C	T	79	PASS	18	8,4,3,3	31	82	0.5	1	NA	NA	NA	NA	NA	NA	NA	NA	0.63,0.17,1,0.32	FALSE	NA	NA	NA	NA	0.9834151	NA	0.09637754	NA	INTERGENIC(MODIFIER||||||||||1)	NA	NA	-
4	Chr04	37840697	NA	C	G	61	PASS	40	15,13,2,9	40	64	0.5	1	NA	NA	NA	NA	NA	NA	NA	NA	0.073,1,6.9e-05,0.37	FALSE	NA	NA	NA	NA	0.7022113	NA	0.1357327	NA	INTERGENIC(MODIFIER||||||||||1)	NA	NA	-
4	Chr04	37840723	NA	T	C	24	PASS	33	14,9,1,9	39	27	0.5	1	NA	NA	NA	NA	NA	NA	NA	NA	0.0094,0.22,4.1e-07,1	FALSE	NA	NA	NA	NA	0.3329708	NA	0.1170433	NA	INTERGENIC(MODIFIER||||||||||1)	NA	NA	-
4	Chr04	37841093	NA	A	G	145	PASS	16	0,0,5,9	24	-69	1	2	NA	NA	NA	NA	NA	NA	NA	NA	NA	FALSE	NA	NA	NA	NA	NA	NA	0.1624251	NA	INTERGENIC(MODIFIER||||||||||1)	NA	NA	-
4	Chr04	37841328	NA	C	G	192	PASS	17	0,0,11,5	29	-75	1	2	NA	NA	NA	NA	NA	NA	NA	NA	NA	FALSE	NA	NA	NA	NA	NA	NA	0.07250734	NA	INTERGENIC(MODIFIER||||||||||1)	NA	NA	-
4	Chr04	37841614	NA	T	A	12.3	PASS	21	6,9,5,1	34	15.1	0.5	1	NA	NA	NA	NA	NA	NA	NA	NA	0.15,0.41,0.021,0.25	FALSE	NA	NA	NA	NA	1.595923	NA	0.08081225	NA	INTERGENIC(MODIFIER||||||||||1)	NA	NA	-
4	Chr04	37841820	NA	C	T	163	PASS	19	5,2,6,6	38	27	0.5	1	NA	NA	NA	NA	NA	NA	NA	NA	0.63,0.3,1,0.25	FALSE	NA	NA	NA	NA	1.140958	NA	0.02166669	NA	INTERGENIC(MODIFIER||||||||||1)	NA	NA	-
4	Chr04	37842017	NA	G	T	225	PASS	37	7,8,12,10	37	121	0.5	1	NA	NA	NA	NA	NA	NA	NA	NA	0.74,0.34,1,0.18	FALSE	NA	NA	NA	NA	0.1082704	NA	0.1862423	NA	INTERGENIC(MODIFIER||||||||||1)	NA	NA	-
4	Chr04	37842145	NA	T	C	88	PASS	46	21,13,7,4	40	91	0.5	1	NA	NA	NA	NA	NA	NA	NA	NA	1,1,0.00078,1	FALSE	NA	NA	NA	NA	0.4357725	NA	0.1413976	NA	INTERGENIC(MODIFIER||||||||||1)	NA	NA	-
4	Chr04	37842179	NA	C	T	81	PASS	40	14,15,7,4	41	84	0.5	1	NA	NA	NA	NA	NA	NA	NA	NA	0.49,0.3,9.2e-08,1	FALSE	NA	NA	NA	NA	0.3331931	NA	0.08637632	NA	INTERGENIC(MODIFIER||||||||||1)	NA	NA	-
4	Chr04	37842205	NA	A	C	222	PASS	34	0,0,17,15	39	-123	1	2	NA	NA	NA	NA	NA	NA	NA	NA	NA	FALSE	NA	NA	NA	NA	NA	NA	0.273173	NA	INTERGENIC(MODIFIER||||||||||1)	NA	NA	-
4	Chr04	37842257	NA	G	C	222	PASS	20	1,2,10,7	36	-46	1	2	NA	NA	NA	NA	NA	NA	NA	NA	0.57,0.16,1,0.14	FALSE	NA	NA	NA	NA	0.5292561	NA	0.1774972	NA	INTERGENIC(MODIFIER||||||||||1)	NA	NA	-
4	Chr04	37842368	NA	T	C	212	PASS	18	0,0,8,9	29	-78	1	2	NA	NA	NA	NA	NA	NA	NA	NA	NA	FALSE	NA	NA	NA	NA	NA	NA	0.1803995	NA	INTERGENIC(MODIFIER||||||||||1)	NA	NA	-
4	Chr04	37842475	NA	T	A	111	PASS	9	0,0,2,6	29	-51	1	2	NA	NA	NA	NA	NA	NA	NA	NA	NA	FALSE	NA	NA	NA	NA	NA	NA	0.07333691	NA	INTERGENIC(MODIFIER||||||||||1)	NA	NA	-
4	Chr04	37842521	NA	C	T	4.85	Qual	4	0,1,1,2	25	-32	1	2	NA	NA	NA	NA	NA	NA	NA	NA	1,1,1,1	FALSE	NA	NA	NA	NA	0.843545	NA	0.02570869	NA	INTERGENIC(MODIFIER||||||||||1)	NA	NA	-
4	Chr04	37842546	NA	G	T	54.6	PASS	9	0,2,3,4	21	-38	1	2	NA	NA	NA	NA	NA	NA	NA	NA	0.5,1,1,0.00025	FALSE	NA	NA	NA	NA	-0.3159688	NA	0.004107602	NA	INTERGENIC(MODIFIER||||||||||1)	NA	NA	-
4	Chr04	37842555	NA	T	C	29.3	PASS	8	0,1,2,5	20	-42	1	2	NA	NA	NA	NA	NA	NA	NA	NA	1,1,1,0.31	FALSE	NA	NA	NA	NA	-0.8141118	NA	0.02306399	NA	INTERGENIC(MODIFIER||||||||||1)	NA	NA	-
4	Chr04	37842592	NA	A	C	124	PASS	12	0,0,3,9	24	-63	1	2	NA	NA	NA	NA	NA	NA	NA	NA	NA	FALSE	NA	NA	NA	NA	NA	NA	0.11219	NA	INTERGENIC(MODIFIER||||||||||1)	NA	NA	-
4	Chr04	37842686	NA	T	A	3.54	Qual	27	10,9,1,5	26	5.47	0.4998	1	NA	NA	NA	NA	NA	NA	NA	NA	0.18,1,0.17,1	FALSE	NA	NA	NA	NA	0.668099	NA	0.1010322	NA	INTERGENIC(MODIFIER||||||||||1)	NA	NA	-
4	Chr04	37842737	NA	C	T	131	PASS	26	6,3,11,5	26	85	0.5	1	NA	NA	NA	NA	NA	NA	NA	NA	1,0.34,0.31,0.16	FALSE	NA	NA	NA	NA	-0.8209009	NA	0.07557093	NA	INTERGENIC(MODIFIER||||||||||1)	NA	NA	-
4	Chr04	37842747	NA	G	C	200	PASS	27	0,0,17,9	24	-105	1	2	NA	NA	NA	NA	NA	NA	NA	NA	NA	FALSE	NA	NA	NA	NA	NA	NA	0.2073091	NA	INTERGENIC(MODIFIER||||||||||1)	NA	NA	-
4	Chr04	37842766	NA	A	G	210	PASS	34	0,0,24,9	24	-126	1	2	NA	NA	NA	NA	NA	NA	NA	NA	NA	FALSE	NA	NA	NA	NA	NA	NA	0.2789243	NA	INTERGENIC(MODIFIER||||||||||1)	NA	NA	-
4	Chr04	37842944	NA	C	G	16.1	PASS	24	9,8,7,0	26	19.1	0.5	1	NA	NA	NA	NA	NA	NA	NA	NA	0.054,1,0.27,1	FALSE	NA	NA	NA	NA	-0.4445751	NA	0.06540641	NA	INTERGENIC(MODIFIER||||||||||1)	NA	NA	-
4	Chr04	37842987	NA	G	A	126	PASS	16	0,0,10,5	23	-72	1	2	NA	NA	NA	NA	NA	NA	NA	NA	NA	FALSE	NA	NA	NA	NA	NA	NA	0.1486639	NA	INTERGENIC(MODIFIER||||||||||1)	NA	NA	-
4	Chr04	37843116	NA	A	T	21	PASS	38	16,11,8,1	37	24	0.5	1	NA	NA	NA	NA	NA	NA	NA	NA	0.22,0.022,0.00024,0.48	FALSE	NA	NA	NA	NA	0.7306622	NA	0.1305298	NA	INTERGENIC(MODIFIER||||||||||1)	NA	NA	-
4	Chr04	37843148	NA	C	G	225	PASS	52	14,8,14,14	35	184	0.5	1	NA	NA	NA	NA	NA	NA	NA	NA	0.4,0.35,1,1	FALSE	NA	NA	NA	NA	2.39415	NA	0.1701511	NA	INTERGENIC(MODIFIER||||||||||1)	NA	NA	-
4	Chr04	37843342	NA	G	A	21	PASS	35	7,17,5,5	31	24	0.5	1	NA	NA	NA	NA	NA	NA	NA	NA	0.27,0.0087,0.0045,0.37	FALSE	NA	NA	NA	NA	-2.211092	NA	0.06765233	NA	INTERGENIC(MODIFIER||||||||||1)	NA	NA	-
4	Chr04	37843358	NA	G	T	181	PASS	33	7,10,7,9	29	127	0.5	1	NA	NA	NA	NA	NA	NA	NA	NA	1,1,1,1	FALSE	NA	NA	NA	NA	-0.2341424	NA	0.1763453	NA	INTERGENIC(MODIFIER||||||||||1)	NA	NA	-
4	Chr04	37843392	NA	C	T	64	PASS	29	6,13,5,4	29	67	0.5	1	NA	NA	NA	NA	NA	NA	NA	NA	0.41,1,0.31,1	FALSE	NA	NA	NA	NA	-1.377373	NA	0.01939874	NA	INTERGENIC(MODIFIER||||||||||1)	NA	NA	-
4	Chr04	37843449	NA	A	G	222	PASS	30	0,0,18,12	23	-117	1	2	NA	NA	NA	NA	NA	NA	NA	NA	NA	FALSE	NA	NA	NA	NA	NA	NA	0.1035995	NA	INTERGENIC(MODIFIER||||||||||1)	NA	NA	-
4	Chr04	37843461	NA	T	A	15.1	PASS	26	11,7,5,3	22	18.1	0.5	1	NA	NA	NA	NA	NA	NA	NA	NA	1,0.37,0.34,0.48	FALSE	NA	NA	NA	NA	2.194444	NA	0.09443825	NA	INTERGENIC(MODIFIER||||||||||1)	NA	NA	-
4	Chr04	37843494	NA	A	G	104	PASS	23	6,1,7,9	23	-13.2	0.5102	1	NA	NA	NA	NA	NA	NA	NA	NA	0.089,0.12,1,0.039	FALSE	NA	NA	NA	NA	-0.2338536	NA	0.1689548	NA	INTERGENIC(MODIFIER||||||||||1)	NA	NA	-
4	Chr04	37843578	NA	A	T	222	PASS	32	0,0,14,17	26	-120	1	2	NA	NA	NA	NA	NA	NA	NA	NA	NA	FALSE	NA	NA	NA	NA	NA	NA	0.2057602	NA	INTERGENIC(MODIFIER||||||||||1)	NA	NA	-
4	Chr04	37843640	NA	C	T	19.1	PASS	66	26,24,10,6	25	22	0.5	1	NA	NA	NA	NA	NA	NA	NA	NA	0.57,0.45,0.13,0.36	FALSE	NA	NA	NA	NA	-0.5910243	NA	0.03993842	NA	INTERGENIC(MODIFIER||||||||||1)	NA	NA	-
4	Chr04	37843738	NA	G	T	74	PASS	58	24,21,8,5	25	77	0.5	1	NA	NA	NA	NA	NA	NA	NA	NA	0.75,0.066,1,0.023	FALSE	NA	NA	NA	NA	1.752728	NA	0.1321035	NA	INTERGENIC(MODIFIER||||||||||1)	NA	NA	-
4	Chr04	37843896	NA	A	G	102	PASS	39	9,15,5,9	22	99.6	0.5	1	NA	NA	NA	NA	NA	NA	NA	NA	1,0.22,1,0.24	FALSE	NA	NA	NA	NA	0.3782672	NA	0.1644812	NA	INTERGENIC(MODIFIER||||||||||1)	NA	NA	-
4	Chr04	37843899	NA	G	A	105	PASS	38	9,15,5,9	22	92.9	0.5	1	NA	NA	NA	NA	NA	NA	NA	NA	1,1,1,0.15	FALSE	NA	NA	NA	NA	0.3782672	NA	0.1587578	NA	INTERGENIC(MODIFIER||||||||||1)	NA	NA	-
4	Chr04	37844110	NA	C	A	4.77	Qual	33	9,12,3,8	14	6.98	0.4999	1	NA	NA	NA	NA	NA	NA	NA	NA	0.46,0.19,1,1	FALSE	NA	NA	NA	NA	2.221855	NA	0.1331746	NA	INTERGENIC(MODIFIER||||||||||1)	NA	NA	-
4	Chr04	37844118	NA	C	T	18.1	PASS	35	9,13,3,9	15	21	0.5	1	NA	NA	NA	NA	NA	NA	NA	NA	0.47,0.21,1,1	FALSE	NA	NA	NA	NA	1.855931	NA	0.1549329	NA	INTERGENIC(MODIFIER||||||||||1)	NA	NA	-
4	Chr04	37844132	NA	C	G	22	PASS	42	9,18,3,10	16	25	0.5	1	NA	NA	NA	NA	NA	NA	NA	NA	0.72,0.41,1,0.47	FALSE	NA	NA	NA	NA	2.021358	NA	0.1495006	NA	INTERGENIC(MODIFIER||||||||||1)	NA	NA	-
4	Chr04	37844245	NA	C	G	20	PASS	78	28,33,3,14	25	23	0.5	1	NA	NA	NA	NA	NA	NA	NA	NA	0.049,1,0.49,1	FALSE	NA	NA	NA	NA	-0.7382739	NA	0.1163122	NA	INTERGENIC(MODIFIER||||||||||1)	NA	NA	-
4	Chr04	37844246	NA	C	A	20	PASS	77	27,33,3,14	25	23	0.5	1	NA	NA	NA	NA	NA	NA	NA	NA	0.051,1,0.45,1	FALSE	NA	NA	NA	NA	-0.6324853	NA	0.1152551	NA	INTERGENIC(MODIFIER||||||||||1)	NA	NA	-
4	Chr04	37844378	NA	T	A	225	PASS	30	1,4,17,7	36	-4.75	0.501	1	NA	NA	NA	NA	NA	NA	NA	NA	0.054,1,1,1	FALSE	NA	NA	NA	NA	-2.915619	NA	0.2442041	NA	INTERGENIC(MODIFIER||||||||||1)	NA	NA	-
4	Chr04	37844472	NA	A	G	211	PASS	20	0,0,14,6	28	-87	1	2	NA	NA	NA	NA	NA	NA	NA	NA	NA	FALSE	NA	NA	NA	NA	NA	NA	0.1491576	NA	INTERGENIC(MODIFIER||||||||||1)	NA	NA	-
4	Chr04	37844543	NA	A	G	4.81	Qual	8	0,0,4,3	16	-48	1	2	NA	NA	NA	NA	NA	NA	NA	NA	NA	FALSE	NA	NA	NA	NA	NA	NA	0.03743789	NA	INTERGENIC(MODIFIER||||||||||1)	NA	NA	-
4	Chr04	37844563	NA	A	G	9.93	Qual	6	1,0,2,3	17	-26	0.8294	1	NA	NA	NA	NA	NA	NA	NA	NA	1,1,0.31,1	FALSE	NA	NA	NA	NA	0.8217058	NA	0.09444087	NA	INTERGENIC(MODIFIER||||||||||1)	NA	NA	-
4	Chr04	37844781	NA	A	G	225	PASS	46	1,9,14,19	31	24	0.5	1	NA	NA	NA	NA	NA	NA	NA	NA	0.13,0.085,1,1	FALSE	NA	NA	NA	NA	-0.1293659	NA	0.2141575	NA	INTERGENIC(MODIFIER||||||||||1)	NA	NA	-
4	Chr04	37844815	NA	G	T	225	PASS	42	2,7,12,19	30	3.02	0.5005	1	NA	NA	NA	NA	NA	NA	NA	NA	0.45,1,1,1	FALSE	NA	NA	NA	NA	-1.619447	NA	0.05159092	NA	INTERGENIC(MODIFIER||||||||||1)	NA	NA	-
4	Chr04	37844899	NA	G	C	149	PASS	17	0,0,9,8	24	-78	1	2	NA	NA	NA	NA	NA	NA	NA	NA	NA	FALSE	NA	NA	NA	NA	NA	NA	0.01346839	NA	INTERGENIC(MODIFIER||||||||||1)	NA	NA	-
4	Chr04	37845087	NA	G	A	205	PASS	44	10,8,11,13	24	-6.18	0.5016	1	NA	NA	NA	NA	NA	NA	NA	NA	0.76,1,1,1	FALSE	NA	NA	NA	NA	-2.757683	NA	0.2516067	NA	INTERGENIC(MODIFIER||||||||||1)	NA	NA	-
4	Chr04	37845340	NA	G	C	170	PASS	35	5,6,10,14	21	-44	1	2	NA	NA	NA	NA	NA	NA	NA	NA	1,1,1,0.013	FALSE	NA	NA	NA	NA	0.05330018	NA	0.2497838	NA	INTERGENIC(MODIFIER||||||||||1)	NA	NA	-
4	Chr04	37845391	NA	CTTT	CT	101	PASS	26	5,5,9,6	19	-43.5	1	2	NA	15,0.576923	NA	NA	NA	NA	NA	NA	0.7,5.6e-06,1,1	TRUE	NA	NA	NA	NA	NA	NA	0.08760688	NA	INTERGENIC(MODIFIER||||||||||1)	NA	NA	-
4	Chr04	37845450	NA	A	T	100	PASS	17	1,1,9,6	18	-57	1	2	NA	NA	NA	NA	NA	NA	NA	NA	1,0.33,1,1	FALSE	NA	NA	NA	NA	0.8198916	NA	0.006078694	NA	INTERGENIC(MODIFIER||||||||||1)	NA	NA	-
4	Chr04	37845453	NA	A	G	105	PASS	17	0,0,10,7	18	-78	1	2	NA	NA	NA	NA	NA	NA	NA	NA	NA	FALSE	NA	NA	NA	NA	NA	NA	0.02085653	NA	INTERGENIC(MODIFIER||||||||||1)	NA	NA	-
4	Chr04	37845547	NA	AGGGGG	AGGGG	71.6	PASS	31	6,4,5,11	26	-35.5	1	2	NA	16,0.516129	NA	NA	NA	NA	NA	NA	0.23,1,1,1	TRUE	NA	NA	NA	NA	NA	NA	0.0384121	NA	INTERGENIC(MODIFIER||||||||||1)	NA	NA	-
4	Chr04	37845588	NA	C	T	166	PASS	39	16,6,6,11	23	33	0.5	1	NA	NA	NA	NA	NA	NA	NA	NA	0.026,0.12,1,1	FALSE	NA	NA	NA	NA	1.430264	NA	0.1074486	NA	INTERGENIC(MODIFIER||||||||||1)	NA	NA	-
4	Chr04	37846264	NA	C	A	71	PASS	49	10,19,9,11	20	74	0.5	1	NA	NA	NA	NA	NA	NA	NA	NA	0.56,0.091,0.39,0.39	FALSE	NA	NA	NA	NA	-0.5797443	NA	0.08074847	NA	INTERGENIC(MODIFIER||||||||||1)	NA	NA	-
4	Chr04	37846268	NA	C	G	73	PASS	48	10,18,9,11	20	76	0.5	1	NA	NA	NA	NA	NA	NA	NA	NA	0.56,0.17,0.35,0.34	FALSE	NA	NA	NA	NA	-0.3032261	NA	0.1302552	NA	INTERGENIC(MODIFIER||||||||||1)	NA	NA	-
4	Chr04	37846287	NA	G	A	74	PASS	47	10,17,9,11	21	77	0.5	1	NA	NA	NA	NA	NA	NA	NA	NA	0.76,0.34,0.25,0.093	FALSE	NA	NA	NA	NA	0.2474406	NA	0.09013365	NA	INTERGENIC(MODIFIER||||||||||1)	NA	NA	-
4	Chr04	37846746	NA	A	C	151	PASS	23	0,0,13,10	20	-96	1	2	NA	NA	NA	NA	NA	NA	NA	NA	NA	FALSE	NA	NA	NA	NA	NA	NA	0.1418568	NA	INTERGENIC(MODIFIER||||||||||1)	NA	NA	-
4	Chr04	37846753	NA	T	C	29	PASS	23	10,2,2,8	18	31.9	0.5	1	NA	NA	NA	NA	NA	NA	NA	NA	0.0083,0.47,0.47,1	FALSE	NA	NA	NA	NA	-0.09890707	NA	0.1024058	NA	INTERGENIC(MODIFIER||||||||||1)	NA	NA	-
4	Chr04	37847048	NA	A	T	5.46	Qual	39	15,16,2,6	23	7.8	0.4999	1	NA	NA	NA	NA	NA	NA	NA	NA	0.43,1,1,1	FALSE	NA	NA	NA	NA	0.4695356	NA	0.1221123	NA	INTERGENIC(MODIFIER||||||||||1)	NA	NA	-
4	Chr04	37847069	NA	A	G	27	PASS	39	12,15,7,5	23	30	0.5	1	NA	NA	NA	NA	NA	NA	NA	NA	0.5,1,0.14,0.37	FALSE	NA	NA	NA	NA	0.6542242	NA	0.1554337	NA	INTERGENIC(MODIFIER||||||||||1)	NA	NA	-
4	Chr04	37847124	NA	A	T	170	PASS	40	9,8,10,12	24	72	0.5	1	NA	NA	NA	NA	NA	NA	NA	NA	0.75,0.48,1,0.41	FALSE	NA	NA	NA	NA	-0.7222125	NA	0.07942299	NA	INTERGENIC(MODIFIER||||||||||1)	NA	NA	-
4	Chr04	37847378	NA	A	G	12.3	PASS	45	19,11,7,7	21	15.1	0.5	1	NA	NA	NA	NA	NA	NA	NA	NA	0.51,0.4,0.32,0.44	FALSE	NA	NA	NA	NA	0.138587	NA	0.1550423	NA	INTERGENIC(MODIFIER||||||||||1)	NA	NA	-
4	Chr04	37847874	NA	T	C	61	PASS	53	9,24,7,12	20	64	0.5	1	NA	NA	NA	NA	NA	NA	NA	NA	0.54,1,0.34,1	FALSE	NA	NA	NA	NA	0.8741314	NA	0.1710923	NA	INTERGENIC(MODIFIER||||||||||1)	NA	NA	-
4	Chr04	37847898	NA	G	C	154	PASS	63	9,17,13,24	23	130	0.5	1	NA	NA	NA	NA	NA	NA	NA	NA	1,1,0.2,1	FALSE	NA	NA	NA	NA	-0.4537289	NA	0.2893633	NA	INTERGENIC(MODIFIER||||||||||1)	NA	NA	-
4	Chr04	37848010	NA	C	T	106	PASS	44	16,12,7,8	26	109	0.5	1	NA	NA	NA	NA	NA	NA	NA	NA	0.54,0.0044,1,0.3	FALSE	NA	NA	NA	NA	1.414271	NA	0.1082182	NA	INTERGENIC(MODIFIER||||||||||1)	NA	NA	-
4	Chr04	37848051	NA	T	C	40	PASS	24	9,7,5,2	23	43	0.5	1	NA	NA	NA	NA	NA	NA	NA	NA	0.66,0.11,1,1	FALSE	NA	NA	NA	NA	0.968822	NA	0.115071	NA	INTERGENIC(MODIFIER||||||||||1)	NA	NA	-
4	Chr04	37848084	NA	T	A	35	PASS	15	0,0,6,8	11	-69	1	2	NA	NA	NA	NA	NA	NA	NA	NA	NA	FALSE	NA	NA	NA	NA	NA	NA	0.1404314	NA	INTERGENIC(MODIFIER||||||||||1)	NA	NA	-
4	Chr04	37848302	NA	A	G	77	PASS	17	0,0,5,12	14	-78	1	2	NA	NA	NA	NA	NA	NA	NA	NA	NA	FALSE	NA	NA	NA	NA	NA	NA	0.1036191	NA	INTERGENIC(MODIFIER||||||||||1)	NA	NA	-
4	Chr04	37848395	NA	A	G	58	PASS	33	11,10,4,8	21	61	0.5	1	NA	NA	NA	NA	NA	NA	NA	NA	0.47,1,1,1	FALSE	NA	NA	NA	NA	1.777643	NA	0.09097943	NA	INTERGENIC(MODIFIER||||||||||1)	NA	NA	-
4	Chr04	37848569	NA	T	C	125	PASS	15	0,0,10,5	21	-69	1	2	NA	NA	NA	NA	NA	NA	NA	NA	NA	FALSE	NA	NA	NA	NA	NA	NA	0.127504	NA	INTERGENIC(MODIFIER||||||||||1)	NA	NA	-
4	Chr04	37848727	NA	T	C	39	PASS	37	14,12,11,0	27	42	0.5	1	NA	NA	NA	NA	NA	NA	NA	NA	0.0066,1,0.19,0.074	FALSE	NA	NA	NA	NA	3.040443	NA	0.1228458	NA	INTERGENIC(MODIFIER||||||||||1)	NA	NA	-
4	Chr04	37848952	NA	GTTTTT	GTTTTTTT	63.5	PASS	28	8,0,10,4	23	30.5	0.5	1	NA	13,0.464286	NA	NA	NA	NA	NA	NA	0.25,1,0.24,1	TRUE	NA	NA	NA	NA	NA	NA	0.1955224	NA	INTERGENIC(MODIFIER||||||||||1)	NA	NA	-
4	Chr04	37849287	NA	T	C	38	PASS	38	13,11,5,9	38	41	0.5	1	NA	NA	NA	NA	NA	NA	NA	NA	0.33,0.098,1.1e-10,0.063	FALSE	NA	NA	NA	NA	-2.103166	NA	0.1260458	NA	INTERGENIC(MODIFIER||||||||||1)	NA	NA	-
4	Chr04	37849340	NA	T	C	80	PASS	53	17,20,6,9	37	83	0.5	1	NA	NA	NA	NA	NA	NA	NA	NA	0.77,0.34,8.5e-05,1	FALSE	NA	NA	NA	NA	-0.6463327	NA	0.1050052	NA	INTERGENIC(MODIFIER||||||||||1)	NA	NA	-
4	Chr04	37849442	NA	T	G	54	PASS	45	15,19,3,7	40	57	0.5	1	NA	NA	NA	NA	NA	NA	NA	NA	0.49,0.33,0.00022,0.037	FALSE	NA	NA	NA	NA	3.542709	NA	0.1024058	NA	INTERGENIC(MODIFIER||||||||||1)	NA	NA	-
4	Chr04	37849449	NA	C	T	49	PASS	43	14,20,3,6	40	52	0.5	1	NA	NA	NA	NA	NA	NA	NA	NA	1,1,0.018,1	FALSE	NA	NA	NA	NA	0.40303	NA	0.06424869	NA	INTERGENIC(MODIFIER||||||||||1)	NA	NA	-
4	Chr04	37849511	NA	T	C	222	PASS	27	0,0,12,14	41	-105	1	2	NA	NA	NA	NA	NA	NA	NA	NA	NA	FALSE	NA	NA	NA	NA	NA	NA	0.2338682	NA	INTERGENIC(MODIFIER||||||||||1)	NA	NA	-
4	Chr04	37849796	NA	T	C	197	PASS	15	0,0,5,10	29	-72	1	2	NA	NA	NA	NA	NA	NA	NA	NA	NA	FALSE	NA	NA	NA	NA	NA	NA	0.1647166	NA	INTERGENIC(MODIFIER||||||||||1)	NA	NA	-
4	Chr04	37849833	NA	A	G	207	PASS	16	0,0,6,10	29	-75	1	2	NA	NA	NA	NA	NA	NA	NA	NA	NA	FALSE	NA	NA	NA	NA	NA	NA	0.1222388	NA	INTERGENIC(MODIFIER||||||||||1)	NA	NA	-
4	Chr04	37849839	NA	T	A	213	PASS	16	0,0,6,10	29	-75	1	2	NA	NA	NA	NA	NA	NA	NA	NA	NA	FALSE	NA	NA	NA	NA	NA	NA	0.1612872	NA	INTERGENIC(MODIFIER||||||||||1)	NA	NA	-
4	Chr04	37849987	NA	A	G	222	PASS	28	2,3,13,10	35	-46	1	2	NA	NA	NA	NA	NA	NA	NA	NA	0.64,1,1,1	FALSE	NA	NA	NA	NA	-2.03949	NA	0.1920977	NA	INTERGENIC(MODIFIER||||||||||1)	NA	NA	-
4	Chr04	37850043	NA	A	T	222	PASS	22	0,0,14,8	35	-93	1	2	NA	NA	NA	NA	NA	NA	NA	NA	NA	FALSE	NA	NA	NA	NA	NA	NA	0.1634241	NA	INTERGENIC(MODIFIER||||||||||1)	NA	NA	-
4	Chr04	37850055	NA	A	G	222	PASS	22	0,0,12,9	35	-90	1	2	NA	NA	NA	NA	NA	NA	NA	NA	NA	FALSE	NA	NA	NA	NA	NA	NA	0.1683928	NA	INTERGENIC(MODIFIER||||||||||1)	NA	NA	-
4	Chr04	37850162	NA	G	A	98	PASS	26	9,8,5,4	37	101	0.5	1	NA	NA	NA	NA	NA	NA	NA	NA	1,0.33,0.062,0.16	FALSE	NA	NA	NA	NA	-2.263666	NA	0.1302606	NA	INTERGENIC(MODIFIER||||||||||1)	NA	NA	-
4	Chr04	37850319	NA	T	G	64	PASS	32	12,10,5,5	36	67	0.5	1	NA	NA	NA	NA	NA	NA	NA	NA	1,0.49,0.00082,1	FALSE	NA	NA	NA	NA	-0.3862299	NA	0.1024058	NA	INTERGENIC(MODIFIER||||||||||1)	NA	NA	-
4	Chr04	37850337	NA	C	T	7.8	Qual	38	17,13,4,3	36	10.4	0.5	1	NA	NA	NA	NA	NA	NA	NA	NA	1,1,0.043,0.4	FALSE	NA	NA	NA	NA	-0.6398426	NA	0.1142343	NA	INTERGENIC(MODIFIER||||||||||1)	NA	NA	-
4	Chr04	37850580	NA	C	T	6.2	Qual	17	4,10,1,2	37	8.65	0.4999	1	NA	NA	NA	NA	NA	NA	NA	NA	1,1,0.27,1	FALSE	NA	NA	NA	NA	1.070899	NA	0.06695797	NA	INTERGENIC(MODIFIER||||||||||1)	NA	NA	-
4	Chr04	37850581	NA	G	A	188	PASS	16	1,2,4,8	36	10.4	0.5	1	NA	NA	NA	NA	NA	NA	NA	NA	1,1,1,1	FALSE	NA	NA	NA	NA	-1.515544	NA	0.0766361	NA	INTERGENIC(MODIFIER||||||||||1)	NA	NA	-
4	Chr04	37850625	NA	G	A	222	PASS	23	0,0,9,11	32	-87	1	2	NA	NA	NA	NA	NA	NA	NA	NA	NA	FALSE	NA	NA	NA	NA	NA	NA	0.1329297	NA	INTERGENIC(MODIFIER||||||||||1)	NA	NA	-
4	Chr04	37850645	NA	G	A	20	PASS	27	6,10,6,4	32	23	0.5	1	NA	NA	NA	NA	NA	NA	NA	NA	0.42,1,1e-06,0.28	FALSE	NA	NA	NA	NA	-1.660196	NA	0.1150988	NA	INTERGENIC(MODIFIER||||||||||1)	NA	NA	-
4	Chr04	37850677	NA	A	G	42	PASS	35	6,17,6,6	33	45	0.5	1	NA	NA	NA	NA	NA	NA	NA	NA	0.26,0.092,5.5e-05,1	FALSE	NA	NA	NA	NA	0.7819291	NA	0.1533579	NA	INTERGENIC(MODIFIER||||||||||1)	NA	NA	-
4	Chr04	37850760	NA	C	T	3.54	Qual	32	6,18,2,4	33	5.47	0.4998	1	NA	NA	NA	NA	NA	NA	NA	NA	0.65,1,0.18,1	FALSE	NA	NA	NA	NA	1.477656	NA	0.0976119	NA	INTERGENIC(MODIFIER||||||||||1)	NA	NA	-
4	Chr04	37850819	NA	T	C	139	PASS	17	0,0,4,12	27	-75	1	2	NA	NA	NA	NA	NA	NA	NA	NA	NA	FALSE	NA	NA	NA	NA	NA	NA	0.1384295	NA	INTERGENIC(MODIFIER||||||||||1)	NA	NA	-
4	Chr04	37850877	NA	G	C	105	PASS	17	2,3,3,9	26	-8.63	0.5032	1	NA	NA	NA	NA	NA	NA	NA	NA	0.6,0.15,1,0.08	FALSE	NA	NA	NA	NA	2.05548	NA	0.1114586	NA	INTERGENIC(MODIFIER||||||||||1)	NA	NA	-
4	Chr04	37850995	NA	A	C	45	PASS	9	0,0,1,8	17	-54	1	2	NA	NA	NA	NA	NA	NA	NA	NA	NA	FALSE	NA	NA	NA	NA	NA	NA	0.009841385	NA	INTERGENIC(MODIFIER||||||||||1)	NA	NA	-
4	Chr04	37851024	NA	T	A	126	PASS	14	0,0,5,9	22	-69	1	2	NA	NA	NA	NA	NA	NA	NA	NA	NA	FALSE	NA	NA	NA	NA	NA	NA	0.1587103	NA	INTERGENIC(MODIFIER||||||||||1)	NA	NA	-
4	Chr04	37851047	NA	G	A	29	PASS	20	4,11,2,3	25	32	0.5	1	NA	NA	NA	NA	NA	NA	NA	NA	0.61,1,1,1	FALSE	NA	NA	NA	NA	-1.309307	NA	0.09535112	NA	INTERGENIC(MODIFIER||||||||||1)	NA	NA	-
4	Chr04	37851155	NA	T	C	17.1	PASS	31	13,7,5,6	22	20.1	0.5	1	NA	NA	NA	NA	NA	NA	NA	NA	0.45,1,0.24,0.071	FALSE	NA	NA	NA	NA	1.630803	NA	0.1061537	NA	INTERGENIC(MODIFIER||||||||||1)	NA	NA	-
4	Chr04	37851188	NA	A	G	26	PASS	29	10,7,9,3	20	29	0.5	1	NA	NA	NA	NA	NA	NA	NA	NA	0.45,0.11,1,1	FALSE	NA	NA	NA	NA	0.3321056	NA	0.1471779	NA	INTERGENIC(MODIFIER||||||||||1)	NA	NA	-
4	Chr04	37851258	NA	G	T	5.46	Qual	21	14,0,4,2	17	7.79	0.4999	1	NA	NA	NA	NA	NA	NA	NA	NA	0.079,0.36,1,1	FALSE	NA	NA	NA	NA	0.1237179	NA	0.07202206	NA	INTERGENIC(MODIFIER||||||||||1)	NA	NA	-
4	Chr04	37851312	NA	C	T	8.64	Qual	15	11,0,2,2	19	10.9	0.5	1	NA	NA	NA	NA	NA	NA	NA	NA	0.057,1,1,0.016	FALSE	NA	NA	NA	NA	1.762536	NA	0.07169037	NA	INTERGENIC(MODIFIER||||||||||1)	NA	NA	-
4	Chr04	37851501	NA	G	A	9.52	Qual	27	13,5,6,3	18	12.3	0.5	1	NA	NA	NA	NA	NA	NA	NA	NA	1,0.23,0.34,1	FALSE	NA	NA	NA	NA	0.8486684	NA	0.1109455	NA	INTERGENIC(MODIFIER||||||||||1)	NA	NA	-
4	Chr04	37851598	NA	G	A	44	PASS	43	19,10,8,6	19	47	0.5	1	NA	NA	NA	NA	NA	NA	NA	NA	0.74,1,1,0.25	FALSE	NA	NA	NA	NA	0.8164166	NA	0.01160224	NA	INTERGENIC(MODIFIER||||||||||1)	NA	NA	-
4	Chr04	37851678	NA	C	A	37	PASS	45	20,12,9,3	24	40	0.5	1	NA	NA	NA	NA	NA	NA	NA	NA	0.5,0.15,0.49,1	FALSE	NA	NA	NA	NA	0.01317616	NA	0.1399651	NA	INTERGENIC(MODIFIER||||||||||1)	NA	NA	-
4	Chr04	37851703	NA	G	A	50	PASS	48	22,13,10,3	29	53	0.5	1	NA	NA	NA	NA	NA	NA	NA	NA	0.5,0.1,0.42,0.23	FALSE	NA	NA	NA	NA	1.206397	NA	0.09132785	NA	INTERGENIC(MODIFIER||||||||||1)	NA	NA	-
4	Chr04	37851871	NA	G	A	145	PASS	58	23,17,9,8	33	148	0.5	1	NA	NA	NA	NA	NA	NA	NA	NA	0.78,1,1,0.089	FALSE	NA	NA	NA	NA	-1.840241	NA	0.1679555	NA	INTERGENIC(MODIFIER||||||||||1)	NA	NA	-
4	Chr04	37851914	NA	C	T	178	PASS	61	24,15,10,12	32	181	0.5	1	NA	NA	NA	NA	NA	NA	NA	NA	0.29,0.17,0.36,1	FALSE	NA	NA	NA	NA	-1.749754	NA	0.1899773	NA	INTERGENIC(MODIFIER||||||||||1)	NA	NA	-
4	Chr04	37851974	NA	C	T	152	PASS	49	15,14,11,7	31	155	0.5	1	NA	NA	NA	NA	NA	NA	NA	NA	0.56,0.28,1,1	FALSE	NA	NA	NA	NA	-0.6674744	NA	0.1288284	NA	INTERGENIC(MODIFIER||||||||||1)	NA	NA	-
4	Chr04	37851992	NA	G	A	82	PASS	37	12,9,8,5	28	85	0.5	1	NA	NA	NA	NA	NA	NA	NA	NA	1,0.42,0.24,1	FALSE	NA	NA	NA	NA	-1.87824	NA	0.1531444	NA	INTERGENIC(MODIFIER||||||||||1)	NA	NA	-
4	Chr04	37852021	NA	T	A	139	PASS	34	12,7,6,8	25	110	0.5	1	NA	NA	NA	NA	NA	NA	NA	NA	0.3,0.35,1,1	FALSE	NA	NA	NA	NA	0.2731943	NA	0.1638965	NA	INTERGENIC(MODIFIER||||||||||1)	NA	NA	-
4	Chr04	37852040	NA	C	T	95	PASS	26	8,5,6,6	22	52	0.5	1	NA	NA	NA	NA	NA	NA	NA	NA	0.7,1,1,0.32	FALSE	NA	NA	NA	NA	-0.4079462	NA	0.1404787	NA	INTERGENIC(MODIFIER||||||||||1)	NA	NA	-
4	Chr04	37852092	NA	A	G	210	PASS	34	0,0,17,17	23	-129	1	2	NA	NA	NA	NA	NA	NA	NA	NA	NA	FALSE	NA	NA	NA	NA	NA	NA	0.06805514	NA	INTERGENIC(MODIFIER||||||||||1)	NA	NA	-
4	Chr04	37852126	NA	T	G	68	PASS	40	14,15,7,4	27	71	0.5	1	NA	NA	NA	NA	NA	NA	NA	NA	0.49,0.012,1,1	FALSE	NA	NA	NA	NA	-0.9087085	NA	0.1199412	NA	INTERGENIC(MODIFIER||||||||||1)	NA	NA	-
4	Chr04	37852173	NA	A	T	121	PASS	65	22,22,6,14	31	124	0.5	1	NA	NA	NA	NA	NA	NA	NA	NA	0.18,1,0.074,1	FALSE	NA	NA	NA	NA	-0.0217262	NA	0.06731065	NA	INTERGENIC(MODIFIER||||||||||1)	NA	NA	-
4	Chr04	37852222	NA	C	A	125	PASS	71	19,28,6,16	30	128	0.5	1	NA	NA	NA	NA	NA	NA	NA	NA	0.42,1,0.072,1	FALSE	NA	NA	NA	NA	-0.6502386	NA	0.2047482	NA	INTERGENIC(MODIFIER||||||||||1)	NA	NA	-
4	Chr04	37852231	NA	G	A	138	PASS	70	16,30,8,13	30	141	0.5	1	NA	NA	NA	NA	NA	NA	NA	NA	0.79,0.0092,1,0.35	FALSE	NA	NA	NA	NA	-2.034155	NA	0.199928	NA	INTERGENIC(MODIFIER||||||||||1)	NA	NA	-
4	Chr04	37852247	NA	C	T	148	PASS	66	14,29,8,12	31	151	0.5	1	NA	NA	NA	NA	NA	NA	NA	NA	0.58,1,1,0.39	FALSE	NA	NA	NA	NA	-1.572538	NA	0.1763162	NA	INTERGENIC(MODIFIER||||||||||1)	NA	NA	-
4	Chr04	37852296	NA	G	A	172	PASS	55	10,23,6,14	29	175	0.5	1	NA	NA	NA	NA	NA	NA	NA	NA	1,1,1,1	FALSE	NA	NA	NA	NA	-2.449644	NA	0.1918039	NA	INTERGENIC(MODIFIER||||||||||1)	NA	NA	-
4	Chr04	37852398	NA	C	A	197	PASS	42	5,12,15,10	28	107	0.5	1	NA	NA	NA	NA	NA	NA	NA	NA	0.066,1,1,1	FALSE	NA	NA	NA	NA	-0.435623	NA	0.2291475	NA	INTERGENIC(MODIFIER||||||||||1)	NA	NA	-
4	Chr04	37852410	NA	G	A	184	PASS	47	8,12,15,11	28	113	0.5	1	NA	NA	NA	NA	NA	NA	NA	NA	0.37,0.36,1,1	FALSE	NA	NA	NA	NA	-0.3877735	NA	0.2279516	NA	INTERGENIC(MODIFIER||||||||||1)	NA	NA	-
4	Chr04	37852463	NA	C	T	20	PASS	41	20,11,4,6	28	23	0.5	1	NA	NA	NA	NA	NA	NA	NA	NA	0.27,1,0.25,1	FALSE	NA	NA	NA	NA	0.470562	NA	0.07107311	NA	INTERGENIC(MODIFIER||||||||||1)	NA	NA	-
4	Chr04	37852529	NA	T	A	28	PASS	36	14,10,5,7	33	31	0.5	1	NA	NA	NA	NA	NA	NA	NA	NA	0.48,0.18,0.0077,0.49	FALSE	NA	NA	NA	NA	-1.392649	NA	0.1512913	NA	INTERGENIC(MODIFIER||||||||||1)	NA	NA	-
4	Chr04	37852554	NA	G	A	225	PASS	36	5,7,14,9	37	51	0.5	1	NA	NA	NA	NA	NA	NA	NA	NA	0.31,0.45,1,1	FALSE	NA	NA	NA	NA	0.086881	NA	0.1705205	NA	INTERGENIC(MODIFIER||||||||||1)	NA	NA	-
4	Chr04	37852559	NA	T	C	52	PASS	32	13,8,3,7	37	55	0.5	1	NA	NA	NA	NA	NA	NA	NA	NA	0.14,1,2.7e-05,1	FALSE	NA	NA	NA	NA	-0.5282214	NA	0.1355844	NA	INTERGENIC(MODIFIER||||||||||1)	NA	NA	-
4	Chr04	37852773	NA	G	T	27	PASS	25	4,12,5,4	21	30	0.5	1	NA	NA	NA	NA	NA	NA	NA	NA	0.2,0.014,0.23,1	FALSE	NA	NA	NA	NA	-0.02830693	NA	0.1205887	NA	INTERGENIC(MODIFIER||||||||||1)	NA	NA	-
4	Chr04	37852926	NA	A	G	182	PASS	23	0,0,13,10	23	-96	1	2	NA	NA	NA	NA	NA	NA	NA	NA	NA	FALSE	NA	NA	NA	NA	NA	NA	0.09114251	NA	INTERGENIC(MODIFIER||||||||||1)	NA	NA	-
4	Chr04	37853096	NA	C	A	225	PASS	30	4,5,11,10	30	22	0.5	1	NA	NA	NA	NA	NA	NA	NA	NA	1,1,1,1	FALSE	NA	NA	NA	NA	0.5430754	NA	0.1068028	NA	INTERGENIC(MODIFIER||||||||||1)	NA	NA	-
4	Chr04	37853098	NA	T	A	225	PASS	33	6,6,11,10	31	58	0.5	1	NA	NA	NA	NA	NA	NA	NA	NA	1,1,1,1	FALSE	NA	NA	NA	NA	1.665371	NA	0.1007925	NA	INTERGENIC(MODIFIER||||||||||1)	NA	NA	-
4	Chr04	37853219	NA	C	T	82	PASS	44	17,9,14,4	34	85	0.5	1	NA	NA	NA	NA	NA	NA	NA	NA	0.51,0.037,0.016,1	FALSE	NA	NA	NA	NA	1.062237	NA	0.1878959	NA	INTERGENIC(MODIFIER||||||||||1)	NA	NA	-
4	Chr04	37853248	NA	T	C	222	PASS	37	0,0,25,8	31	-126	1	2	NA	NA	NA	NA	NA	NA	NA	NA	NA	FALSE	NA	NA	NA	NA	NA	NA	0.1509149	NA	INTERGENIC(MODIFIER||||||||||1)	NA	NA	-
4	Chr04	37853440	NA	G	A	206	PASS	22	0,1,5,14	29	-74	1	2	NA	NA	NA	NA	NA	NA	NA	NA	1,1,1,1	FALSE	NA	NA	NA	NA	1.387376	NA	0.1850102	NA	INTERGENIC(MODIFIER||||||||||1)	NA	NA	-
4	Chr04	37853812	NA	TAAAAAAA	TAAAAAAAA	5.44	Qual	7	0,0,3,1	30	-46.5	1	2	NA	4,0.571429	NA	NA	NA	NA	NA	NA	NA	TRUE	NA	NA	NA	NA	NA	NA	0.08150771	NA	INTERGENIC(MODIFIER||||||||||1)	NA	NA	-
4	Chr04	37853848	NA	T	C	37.8	PASS	2	0,0,2,0	39	-33	1	2	NA	NA	NA	NA	NA	NA	NA	NA	NA	FALSE	NA	NA	NA	NA	NA	NA	0.0768	NA	INTERGENIC(MODIFIER||||||||||1)	NA	NA	-
4	Chr04	37853864	NA	C	T	56.3	PASS	5	0,0,2,3	25	-42	1	2	NA	NA	NA	NA	NA	NA	NA	NA	NA	FALSE	NA	NA	NA	NA	NA	NA	0.01297838	NA	INTERGENIC(MODIFIER||||||||||1)	NA	NA	-
4	Chr04	37854099	NA	C	G	222	PASS	24	0,0,12,10	30	-93	1	2	NA	NA	NA	NA	NA	NA	NA	NA	NA	FALSE	NA	NA	NA	NA	NA	NA	0.1969648	NA	INTERGENIC(MODIFIER||||||||||1)	NA	NA	-
4	Chr04	37854155	NA	C	T	222	PASS	18	0,0,10,8	35	-81	1	2	NA	NA	NA	NA	NA	NA	NA	NA	NA	FALSE	NA	NA	NA	NA	NA	NA	0.1712244	NA	INTERGENIC(MODIFIER||||||||||1)	NA	NA	-
4	Chr04	37854179	NA	G	A	222	PASS	21	0,1,9,9	35	-63	1	2	NA	NA	NA	NA	NA	NA	NA	NA	1,0.37,1,1	FALSE	NA	NA	NA	NA	1.551881	NA	0.1442039	NA	INTERGENIC(MODIFIER||||||||||1)	NA	NA	-
4	Chr04	37854288	NA	T	C	24	PASS	25	10,9,5,1	27	27	0.5	1	NA	NA	NA	NA	NA	NA	NA	NA	0.34,1,1,1	FALSE	NA	NA	NA	NA	-0.9862414	NA	0.1049857	NA	INTERGENIC(MODIFIER||||||||||1)	NA	NA	-
4	Chr04	37854643	NA	G	A	27	PASS	15	3,7,1,3	29	30	0.5	1	NA	NA	NA	NA	NA	NA	NA	NA	1,1,1,0.29	FALSE	NA	NA	NA	NA	-2.05061	NA	0.06129732	NA	INTERGENIC(MODIFIER||||||||||1)	NA	NA	-
4	Chr04	37854899	NA	A	G	100	PASS	9	0,0,4,5	23	-54	1	2	NA	NA	NA	NA	NA	NA	NA	NA	NA	FALSE	NA	NA	NA	NA	NA	NA	0.1267046	NA	INTERGENIC(MODIFIER||||||||||1)	NA	NA	-
4	Chr04	37854930	NA	T	G	53.1	PASS	6	0,0,3,3	19	-45	1	2	NA	NA	NA	NA	NA	NA	NA	NA	NA	FALSE	NA	NA	NA	NA	NA	NA	0.1048556	NA	INTERGENIC(MODIFIER||||||||||1)	NA	NA	-
4	Chr04	37855145	NA	A	G	31.3	PASS	5	0,0,3,2	21	-42	1	2	NA	NA	NA	NA	NA	NA	NA	NA	NA	FALSE	NA	NA	NA	NA	NA	NA	0.08629164	NA	INTERGENIC(MODIFIER||||||||||1)	NA	NA	-
4	Chr04	37855226	NA	C	A	165	PASS	17	2,4,6,5	28	-11.3	0.5064	1	NA	NA	NA	NA	NA	NA	NA	NA	0.62,0.16,1,1	FALSE	NA	NA	NA	NA	0.6532746	NA	0.1408178	NA	INTERGENIC(MODIFIER||||||||||1)	NA	NA	-
4	Chr04	37855369	NA	C	T	75	PASS	9	0,0,6,2	23	-51	1	2	NA	NA	NA	NA	NA	NA	NA	NA	NA	FALSE	NA	NA	NA	NA	NA	NA	0.09698205	NA	INTERGENIC(MODIFIER||||||||||1)	NA	NA	-
4	Chr04	37855851	NA	G	A	222	PASS	21	0,0,13,7	29	-87	1	2	NA	NA	NA	NA	NA	NA	NA	NA	NA	FALSE	NA	NA	NA	NA	NA	NA	0.1692978	NA	INTERGENIC(MODIFIER||||||||||1)	NA	NA	-
4	Chr04	37855877	NA	C	T	222	PASS	26	2,0,13,10	32	-53	1	2	NA	NA	NA	NA	NA	NA	NA	NA	0.5,1,1,1	FALSE	NA	NA	NA	NA	-2.353926	NA	0.2035639	NA	INTERGENIC(MODIFIER||||||||||1)	NA	NA	-
4	Chr04	37855936	NA	A	G	222	PASS	30	0,0,11,18	32	-114	1	2	NA	NA	NA	NA	NA	NA	NA	NA	NA	FALSE	NA	NA	NA	NA	NA	NA	0.1475819	NA	INTERGENIC(MODIFIER||||||||||1)	NA	NA	-
4	Chr04	37856089	NA	A	G	222	PASS	17	0,0,5,11	32	-75	1	2	NA	NA	NA	NA	NA	NA	NA	NA	NA	FALSE	NA	NA	NA	NA	NA	NA	0.1776896	NA	INTERGENIC(MODIFIER||||||||||1)	NA	NA	-
4	Chr04	37856147	NA	C	T	191	PASS	17	0,1,2,13	34	-63	1	2	NA	NA	NA	NA	NA	NA	NA	NA	1,1,1,0.28	FALSE	NA	NA	NA	NA	0	NA	0.03301993	NA	INTERGENIC(MODIFIER||||||||||1)	NA	NA	-
4	Chr04	37856282	NA	G	A	222	PASS	19	0,1,10,8	42	-46	1	2	NA	NA	NA	NA	NA	NA	NA	NA	0.47,0.32,0.22,0.34	FALSE	NA	NA	NA	NA	-0.6390097	NA	0.1887307	NA	INTERGENIC(MODIFIER||||||||||1)	NA	NA	-
4	Chr04	37856317	NA	G	A	225	PASS	26	3,1,9,12	37	17.1	0.5	1	NA	NA	NA	NA	NA	NA	NA	NA	0.32,1,1,1	FALSE	NA	NA	NA	NA	2.112561	NA	0.183277	NA	INTERGENIC(MODIFIER||||||||||1)	NA	NA	-
4	Chr04	37856384	NA	A	C	12.3	PASS	29	13,10,3,2	34	15.1	0.5	1	NA	NA	NA	NA	NA	NA	NA	NA	1,1,0.049,1	FALSE	NA	NA	NA	NA	0.4198951	NA	0.08462521	NA	INTERGENIC(MODIFIER||||||||||1)	NA	NA	-
4	Chr04	37856385	NA	T	A	225	PASS	30	4,2,12,10	34	31	0.5	1	NA	NA	NA	NA	NA	NA	NA	NA	0.67,1,1,0.26	FALSE	NA	NA	NA	NA	-0.1959624	NA	0.05547841	NA	INTERGENIC(MODIFIER||||||||||1)	NA	NA	-
4	Chr04	37856433	NA	C	T	225	PASS	35	7,3,12,9	32	75	0.5	1	NA	NA	NA	NA	NA	NA	NA	NA	0.7,0.15,1,1	FALSE	NA	NA	NA	NA	0.6972523	NA	0.1777019	NA	INTERGENIC(MODIFIER||||||||||1)	NA	NA	-
4	Chr04	37856583	NA	G	A	222	PASS	19	0,0,9,8	39	-78	1	2	NA	NA	NA	NA	NA	NA	NA	NA	NA	FALSE	NA	NA	NA	NA	NA	NA	0.06380656	NA	INTERGENIC(MODIFIER||||||||||1)	NA	NA	-
4	Chr04	37856748	NA	A	T	222	PASS	27	0,0,13,14	41	-108	1	2	NA	NA	NA	NA	NA	NA	NA	NA	NA	FALSE	NA	NA	NA	NA	NA	NA	0.2490663	NA	INTERGENIC(MODIFIER||||||||||1)	NA	NA	-
4	Chr04	37856774	NA	C	T	222	PASS	26	0,0,11,15	40	-102	1	2	NA	NA	NA	NA	NA	NA	NA	NA	NA	FALSE	NA	NA	NA	NA	NA	NA	0.1967837	NA	INTERGENIC(MODIFIER||||||||||1)	NA	NA	-
4	Chr04	37857167	NA	G	A	209	PASS	23	3,2,5,11	36	-7.78	0.5025	1	NA	NA	NA	NA	NA	NA	NA	NA	0.33,1,1,1	FALSE	NA	NA	NA	NA	-0.6192921	NA	0.1742606	NA	INTERGENIC(MODIFIER||||||||||1)	NA	NA	-
4	Chr04	37857517	NA	T	C	108	PASS	10	0,0,7,3	31	-57	1	2	NA	NA	NA	NA	NA	NA	NA	NA	NA	FALSE	NA	NA	NA	NA	NA	NA	0.1170433	NA	INTERGENIC(MODIFIER||||||||||1)	NA	NA	-
4	Chr04	37857786	NA	T	C	222	PASS	14	0,0,9,4	42	-66	1	2	NA	NA	NA	NA	NA	NA	NA	NA	NA	FALSE	NA	NA	NA	NA	NA	NA	0.1562902	NA	INTERGENIC(MODIFIER||||||||||1)	NA	NA	-
4	Chr04	37858102	NA	C	G	222	PASS	19	0,0,9,9	46	-81	1	2	NA	NA	NA	NA	NA	NA	NA	NA	NA	FALSE	NA	NA	NA	NA	NA	NA	0.1845743	NA	INTERGENIC(MODIFIER||||||||||1)	NA	NA	-
4	Chr04	37858720	NA	G	C	222	PASS	15	0,0,9,5	42	-69	1	2	NA	NA	NA	NA	NA	NA	NA	NA	NA	FALSE	NA	NA	NA	NA	NA	NA	0.1390146	NA	INTERGENIC(MODIFIER||||||||||1)	NA	NA	-
4	Chr04	37858793	NA	C	T	222	PASS	16	0,0,8,8	41	-75	1	2	NA	NA	NA	NA	NA	NA	NA	NA	NA	FALSE	NA	NA	NA	NA	NA	NA	0.1765427	NA	INTERGENIC(MODIFIER||||||||||1)	NA	NA	-
4	Chr04	37859105	NA	T	C	222	PASS	25	0,0,16,8	40	-99	1	2	NA	NA	NA	NA	NA	NA	NA	NA	NA	FALSE	NA	NA	NA	NA	NA	NA	0.07861079	NA	INTERGENIC(MODIFIER||||||||||1)	NA	NA	-
4	Chr04	37859357	NA	C	T	222	PASS	28	0,1,16,10	44	-70	1	2	NA	NA	NA	NA	NA	NA	NA	NA	0.41,0.34,1,1	FALSE	NA	NA	NA	NA	1.219687	NA	0.2487031	NA	INTERGENIC(MODIFIER||||||||||1)	NA	NA	-
4	Chr04	37859465	NA	G	A	213	PASS	32	4,2,14,11	28	-21	0.5718	1	NA	NA	NA	NA	NA	NA	NA	NA	1,0.13,1,0.38	FALSE	NA	NA	NA	NA	-1.925	NA	0.2339701	NA	INTERGENIC(MODIFIER||||||||||1)	NA	NA	-
4	Chr04	37859481	NA	C	T	213	PASS	37	4,2,15,12	28	-31	1	2	NA	NA	NA	NA	NA	NA	NA	NA	1,1,1,1	FALSE	NA	NA	NA	NA	-2.590518	NA	0.1698195	NA	INTERGENIC(MODIFIER||||||||||1)	NA	NA	-
4	Chr04	37859523	NA	G	A	222	PASS	34	4,0,13,16	27	-73	1	2	NA	NA	NA	NA	NA	NA	NA	NA	0.1,0.26,1,1	FALSE	NA	NA	NA	NA	-1.461733	NA	0.2487872	NA	INTERGENIC(MODIFIER||||||||||1)	NA	NA	-
4	Chr04	37859790	NA	T	C	201	PASS	23	0,3,7,13	28	-63	1	2	NA	NA	NA	NA	NA	NA	NA	NA	0.53,0.15,1,0.15	FALSE	NA	NA	NA	NA	-0.1369306	NA	0.1926584	NA	INTERGENIC(MODIFIER||||||||||1)	NA	NA	-
4	Chr04	37859874	NA	T	C	177	PASS	24	0,0,8,14	25	-93	1	2	NA	NA	NA	NA	NA	NA	NA	NA	NA	FALSE	NA	NA	NA	NA	NA	NA	0.1821444	NA	INTERGENIC(MODIFIER||||||||||1)	NA	NA	-
4	Chr04	37859969	NA	T	A	146	PASS	15	0,0,7,7	22	-69	1	2	NA	NA	NA	NA	NA	NA	NA	NA	NA	FALSE	NA	NA	NA	NA	NA	NA	0.1356514	NA	INTERGENIC(MODIFIER||||||||||1)	NA	NA	-
4	Chr04	37859989	NA	T	C	159	PASS	20	0,0,10,10	20	-87	1	2	NA	NA	NA	NA	NA	NA	NA	NA	NA	FALSE	NA	NA	NA	NA	NA	NA	0.1212829	NA	INTERGENIC(MODIFIER||||||||||1)	NA	NA	-
4	Chr04	37860020	NA	C	T	161	PASS	25	0,0,11,14	19	-102	1	2	NA	NA	NA	NA	NA	NA	NA	NA	NA	FALSE	NA	NA	NA	NA	NA	NA	0.0806009	NA	INTERGENIC(MODIFIER||||||||||1)	NA	NA	-
4	Chr04	37860032	NA	T	C	125	PASS	24	0,0,7,16	18	-96	1	2	NA	NA	NA	NA	NA	NA	NA	NA	NA	FALSE	NA	NA	NA	NA	NA	NA	0.1171929	NA	INTERGENIC(MODIFIER||||||||||1)	NA	NA	-
4	Chr04	37860100	NA	C	T	222	PASS	32	0,0,15,15	27	-117	1	2	NA	NA	NA	NA	NA	NA	NA	NA	NA	FALSE	NA	NA	NA	NA	NA	NA	0.2527642	NA	INTERGENIC(MODIFIER||||||||||1)	NA	NA	-
4	Chr04	37860142	NA	T	C	222	PASS	35	0,0,16,19	31	-132	1	2	NA	NA	NA	NA	NA	NA	NA	NA	NA	FALSE	NA	NA	NA	NA	NA	NA	0.2990881	NA	INTERGENIC(MODIFIER||||||||||1)	NA	NA	-
4	Chr04	37860189	NA	CGGG	CGGGG	214	PASS	25	0,0,13,9	36	-101	1	2	NA	22,0.880000	NA	NA	NA	NA	NA	NA	NA	TRUE	NA	NA	NA	NA	NA	NA	0.160544	NA	INTERGENIC(MODIFIER||||||||||1)	NA	NA	-
4	Chr04	37860278	NA	T	C	222	PASS	23	0,0,12,10	30	-93	1	2	NA	NA	NA	NA	NA	NA	NA	NA	NA	FALSE	NA	NA	NA	NA	NA	NA	0.06389499	NA	INTERGENIC(MODIFIER||||||||||1)	NA	NA	-
4	Chr04	37860333	NA	T	C	222	PASS	26	0,0,14,12	35	-105	1	2	NA	NA	NA	NA	NA	NA	NA	NA	NA	FALSE	NA	NA	NA	NA	NA	NA	0.2622267	NA	INTERGENIC(MODIFIER||||||||||1)	NA	NA	-
4	Chr04	37860668	NA	G	A	222	PASS	31	0,0,14,16	43	-117	1	2	NA	NA	NA	NA	NA	NA	NA	NA	NA	FALSE	NA	NA	NA	NA	NA	NA	0.01714657	NA	INTERGENIC(MODIFIER||||||||||1)	NA	NA	-
4	Chr04	37860828	NA	C	A	222	PASS	27	0,0,14,13	45	-108	1	2	NA	NA	NA	NA	NA	NA	NA	NA	NA	FALSE	NA	NA	NA	NA	NA	NA	0.2472897	NA	INTERGENIC(MODIFIER||||||||||1)	NA	NA	-
4	Chr04	37861259	NA	G	A	210	PASS	30	6,7,7,10	28	36	0.5	1	NA	NA	NA	NA	NA	NA	NA	NA	1,0.024,1,0.12	FALSE	NA	NA	NA	NA	-0.9625903	NA	0.1797675	NA	INTERGENIC(MODIFIER||||||||||1)	NA	NA	-
4	Chr04	37861293	NA	G	C	189	PASS	28	3,6,8,8	27	-6.96	0.502	1	NA	NA	NA	NA	NA	NA	NA	NA	0.68,0.12,1,1	FALSE	NA	NA	NA	NA	-2.292861	NA	0.1784915	NA	INTERGENIC(MODIFIER||||||||||1)	NA	NA	-
4	Chr04	37861835	NA	T	A	222	PASS	34	0,0,18,15	38	-111	1	2	NA	NA	NA	NA	NA	NA	NA	NA	NA	FALSE	NA	NA	NA	NA	NA	NA	0.223718	NA	INTERGENIC(MODIFIER||||||||||1)	NA	NA	-
4	Chr04	37861941	NA	G	A	222	PASS	36	3,4,15,12	38	-47	1	2	NA	NA	NA	NA	NA	NA	NA	NA	0.68,0.49,1,0.18	FALSE	NA	NA	NA	NA	-2.214772	NA	0.2189856	NA	INTERGENIC(MODIFIER||||||||||1)	NA	NA	-
4	Chr04	37862121	NA	C	G	172	PASS	30	0,0,9,19	19	-111	1	2	NA	NA	NA	NA	NA	NA	NA	NA	NA	FALSE	NA	NA	NA	NA	NA	NA	0.1859096	NA	INTERGENIC(MODIFIER||||||||||1)	NA	NA	-
4	Chr04	37862132	NA	A	T	191	PASS	32	0,0,8,23	21	-120	1	2	NA	NA	NA	NA	NA	NA	NA	NA	NA	FALSE	NA	NA	NA	NA	NA	NA	0.2445934	NA	INTERGENIC(MODIFIER||||||||||1)	NA	NA	-
4	Chr04	37862146	NA	G	C	222	PASS	36	0,0,10,25	25	-132	1	2	NA	NA	NA	NA	NA	NA	NA	NA	NA	FALSE	NA	NA	NA	NA	NA	NA	0.2697963	NA	INTERGENIC(MODIFIER||||||||||1)	NA	NA	-
4	Chr04	37862157	NA	T	C	222	PASS	35	0,0,9,26	27	-132	1	2	NA	NA	NA	NA	NA	NA	NA	NA	NA	FALSE	NA	NA	NA	NA	NA	NA	0.02744256	NA	INTERGENIC(MODIFIER||||||||||1)	NA	NA	-
4	Chr04	37862274	NA	G	A	13.2	PASS	41	17,14,6,4	35	16.1	0.5	1	NA	NA	NA	NA	NA	NA	NA	NA	1,0.38,0.00078,1	FALSE	NA	NA	NA	NA	-2.474245	NA	0.09902366	NA	INTERGENIC(MODIFIER||||||||||1)	NA	NA	-
4	Chr04	37862607	NA	C	A	226	PASS	29	0,4,12,13	38	-22	0.5939	1	NA	NA	NA	NA	NA	NA	NA	NA	0.12,0.29,1,0.18	FALSE	NA	NA	NA	NA	1.359779	NA	0.2429313	NA	INTERGENIC(MODIFIER||||||||||1)	NA	NA	-
4	Chr04	37862772	NA	C	T	222	PASS	34	1,3,10,19	33	-65	1	2	NA	NA	NA	NA	NA	NA	NA	NA	1,1,1,1	FALSE	NA	NA	NA	NA	-2.675247	NA	0.2776719	NA	INTERGENIC(MODIFIER||||||||||1)	NA	NA	-
4	Chr04	37862788	NA	A	C	222	PASS	32	0,0,11,21	37	-123	1	2	NA	NA	NA	NA	NA	NA	NA	NA	NA	FALSE	NA	NA	NA	NA	NA	NA	0.2832022	NA	INTERGENIC(MODIFIER||||||||||1)	NA	NA	-
4	Chr04	37863155	NA	C	T	222	PASS	20	0,1,9,10	40	-74	1	2	NA	NA	NA	NA	NA	NA	NA	NA	1,0.33,1,1	FALSE	NA	NA	NA	NA	-1.560798	NA	0.1716682	NA	INTERGENIC(MODIFIER||||||||||1)	NA	NA	-
4	Chr04	37863181	NA	G	A	222	PASS	21	0,0,10,11	42	-90	1	2	NA	NA	NA	NA	NA	NA	NA	NA	NA	FALSE	NA	NA	NA	NA	NA	NA	0.1268471	NA	INTERGENIC(MODIFIER||||||||||1)	NA	NA	-
4	Chr04	37863491	NA	A	G,T	177	PASS	11	0,0,2,9	41	-57	1	2	NA	NA	NA	NA	NA	NA	NA	NA	NA	FALSE	NA	NA	NA	NA	NA	NA	0.1430188	NA	INTERGENIC(MODIFIER||||||||||1),INTERGENIC(MODIFIER||||||||||2)	NA	NA	-
4	Chr04	37863561	NA	T	C	146	PASS	8	0,0,1,7	36	-51	1	2	NA	NA	NA	NA	NA	NA	NA	NA	NA	FALSE	NA	NA	NA	NA	NA	NA	0.09895786	NA	INTERGENIC(MODIFIER||||||||||1)	NA	NA	-
4	Chr04	37863624	NA	T	C	123	PASS	6	0,0,1,5	35	-45	1	2	NA	NA	NA	NA	NA	NA	NA	NA	NA	FALSE	NA	NA	NA	NA	NA	NA	0.102205	NA	INTERGENIC(MODIFIER||||||||||1)	NA	NA	-
4	Chr04	37863708	NA	C	G	176	PASS	8	0,0,3,4	46	-48	1	2	NA	NA	NA	NA	NA	NA	NA	NA	NA	FALSE	NA	NA	NA	NA	NA	NA	0.01209606	NA	INTERGENIC(MODIFIER||||||||||1)	NA	NA	-
4	Chr04	37863882	NA	G	A	222	PASS	32	0,0,18,14	41	-123	1	2	NA	NA	NA	NA	NA	NA	NA	NA	NA	FALSE	NA	NA	NA	NA	NA	NA	0.2227185	NA	INTERGENIC(MODIFIER||||||||||1)	NA	NA	-
4	Chr04	37863938	NA	A	G	222	PASS	28	0,0,15,11	37	-105	1	2	NA	NA	NA	NA	NA	NA	NA	NA	NA	FALSE	NA	NA	NA	NA	NA	NA	0.2614867	NA	INTERGENIC(MODIFIER||||||||||1)	NA	NA	-
4	Chr04	37863950	NA	A	C	222	PASS	24	0,0,14,10	37	-99	1	2	NA	NA	NA	NA	NA	NA	NA	NA	NA	FALSE	NA	NA	NA	NA	NA	NA	0.2470958	NA	INTERGENIC(MODIFIER||||||||||1)	NA	NA	-
4	Chr04	37864444	NA	C	T	222	PASS	26	0,0,10,13	47	-96	1	2	NA	NA	NA	NA	NA	NA	NA	NA	NA	FALSE	NA	NA	NA	NA	NA	NA	0.04219813	NA	INTERGENIC(MODIFIER||||||||||1)	NA	NA	-
4	Chr04	37864739	NA	T	A	222	PASS	25	0,0,13,12	43	-102	1	2	NA	NA	NA	NA	NA	NA	NA	NA	NA	FALSE	NA	NA	NA	NA	NA	NA	0.2216185	NA	INTERGENIC(MODIFIER||||||||||1)	NA	NA	-
4	Chr04	37864810	NA	C	T	222	PASS	21	0,0,10,9	42	-84	1	2	NA	NA	NA	NA	NA	NA	NA	NA	NA	FALSE	NA	NA	NA	NA	NA	NA	0.1770295	NA	INTERGENIC(MODIFIER||||||||||1)	NA	NA	-
4	Chr04	37864865	NA	C	G	222	PASS	26	0,0,9,16	44	-102	1	2	NA	NA	NA	NA	NA	NA	NA	NA	NA	FALSE	NA	NA	NA	NA	NA	NA	0.007589333	NA	INTERGENIC(MODIFIER||||||||||1)	NA	NA	-
4	Chr04	37865425	NA	T	C	222	PASS	23	0,0,10,13	46	-96	1	2	NA	NA	NA	NA	NA	NA	NA	NA	NA	FALSE	NA	NA	NA	NA	NA	NA	0.2012492	NA	INTERGENIC(MODIFIER||||||||||1)	NA	NA	-
4	Chr04	37865614	NA	G	A	222	PASS	19	0,0,8,10	47	-78	1	2	NA	NA	NA	NA	NA	NA	NA	NA	NA	FALSE	NA	NA	NA	NA	NA	NA	0.1870359	NA	INTERGENIC(MODIFIER||||||||||1)	NA	NA	-
4	Chr04	37865843	NA	T	C	222	PASS	19	0,0,10,7	43	-78	1	2	NA	NA	NA	NA	NA	NA	NA	NA	NA	FALSE	NA	NA	NA	NA	NA	NA	0.1783156	NA	INTERGENIC(MODIFIER||||||||||1)	NA	NA	-
4	Chr04	37865906	NA	C	A	222	PASS	17	0,0,9,7	43	-75	1	2	NA	NA	NA	NA	NA	NA	NA	NA	NA	FALSE	NA	NA	NA	NA	NA	NA	0.06682806	NA	INTERGENIC(MODIFIER||||||||||1)	NA	NA	-
4	Chr04	37866014	NA	T	C	222	PASS	16	0,0,8,8	45	-75	1	2	NA	NA	NA	NA	NA	NA	NA	NA	NA	FALSE	NA	NA	NA	NA	NA	NA	0.1602576	NA	INTERGENIC(MODIFIER||||||||||1)	NA	NA	-
4	Chr04	37866182	NA	T	C	222	PASS	20	0,0,7,13	44	-87	1	2	NA	NA	NA	NA	NA	NA	NA	NA	NA	FALSE	NA	NA	NA	NA	NA	NA	0.09814707	NA	INTERGENIC(MODIFIER||||||||||1)	NA	NA	-
4	Chr04	37866259	NA	A	G	222	PASS	14	0,0,6,8	43	-69	1	2	NA	NA	NA	NA	NA	NA	NA	NA	NA	FALSE	NA	NA	NA	NA	NA	NA	0.1434442	NA	INTERGENIC(MODIFIER||||||||||1)	NA	NA	-
4	Chr04	37866442	NA	A	G	222	PASS	27	0,0,14,12	41	-105	1	2	NA	NA	NA	NA	NA	NA	NA	NA	NA	FALSE	NA	NA	NA	NA	NA	NA	0.2538812	NA	INTERGENIC(MODIFIER||||||||||1)	NA	NA	-
4	Chr04	37866475	NA	C	T	222	PASS	28	0,0,12,16	40	-111	1	2	NA	NA	NA	NA	NA	NA	NA	NA	NA	FALSE	NA	NA	NA	NA	NA	NA	0.2476247	NA	INTERGENIC(MODIFIER||||||||||1)	NA	NA	-
4	Chr04	37866567	NA	G	A	222	PASS	24	0,0,11,12	41	-96	1	2	NA	NA	NA	NA	NA	NA	NA	NA	NA	FALSE	NA	NA	NA	NA	NA	NA	0.1308473	NA	INTERGENIC(MODIFIER||||||||||1)	NA	NA	-
4	Chr04	37866796	NA	G	T	222	PASS	16	0,0,7,8	42	-72	1	2	NA	NA	NA	NA	NA	NA	NA	NA	NA	FALSE	NA	NA	NA	NA	NA	NA	0.1232749	NA	INTERGENIC(MODIFIER||||||||||1)	NA	NA	-
4	Chr04	37866865	NA	A	G	222	PASS	24	0,0,14,10	43	-99	1	2	NA	NA	NA	NA	NA	NA	NA	NA	NA	FALSE	NA	NA	NA	NA	NA	NA	0.2240383	NA	INTERGENIC(MODIFIER||||||||||1)	NA	NA	-
4	Chr04	37866987	NA	G	A	222	PASS	29	0,0,19,9	42	-111	1	2	NA	NA	NA	NA	NA	NA	NA	NA	NA	FALSE	NA	NA	NA	NA	NA	NA	0.1782037	NA	INTERGENIC(MODIFIER||||||||||1)	NA	NA	-
4	Chr04	37867021	NA	T	C	222	PASS	32	0,0,18,10	42	-111	1	2	NA	NA	NA	NA	NA	NA	NA	NA	NA	FALSE	NA	NA	NA	NA	NA	NA	0.09858735	NA	INTERGENIC(MODIFIER||||||||||1)	NA	NA	-
4	Chr04	37867401	NA	G	A	222	PASS	30	0,0,14,15	44	-114	1	2	NA	NA	NA	NA	NA	NA	NA	NA	NA	FALSE	NA	NA	NA	NA	NA	NA	0.2735513	NA	INTERGENIC(MODIFIER||||||||||1)	NA	NA	-
4	Chr04	37867521	NA	G	C	222	PASS	30	0,0,10,19	45	-114	1	2	NA	NA	NA	NA	NA	NA	NA	NA	NA	FALSE	NA	NA	NA	NA	NA	NA	0.08048344	NA	INTERGENIC(MODIFIER||||||||||1)	NA	NA	-
4	Chr04	37867720	NA	C	T	222	PASS	24	0,0,6,16	46	-93	1	2	NA	NA	NA	NA	NA	NA	NA	NA	NA	FALSE	NA	NA	NA	NA	NA	NA	0.1561265	NA	INTERGENIC(MODIFIER||||||||||1)	NA	NA	-
4	Chr04	37867906	NA	C	T	222	PASS	25	0,0,12,12	42	-99	1	2	NA	NA	NA	NA	NA	NA	NA	NA	NA	FALSE	NA	NA	NA	NA	NA	NA	0.140451	NA	INTERGENIC(MODIFIER||||||||||1)	NA	NA	-
4	Chr04	37867926	NA	T	C	222	PASS	26	0,0,12,14	42	-105	1	2	NA	NA	NA	NA	NA	NA	NA	NA	NA	FALSE	NA	NA	NA	NA	NA	NA	0.09614586	NA	INTERGENIC(MODIFIER||||||||||1)	NA	NA	-
4	Chr04	37868072	NA	G	C	222	PASS	25	0,0,15,9	42	-99	1	2	NA	NA	NA	NA	NA	NA	NA	NA	NA	FALSE	NA	NA	NA	NA	NA	NA	0.2518682	NA	INTERGENIC(MODIFIER||||||||||1)	NA	NA	-
4	Chr04	37868132	NA	C	T	222	PASS	24	0,0,13,11	42	-99	1	2	NA	NA	NA	NA	NA	NA	NA	NA	NA	FALSE	NA	NA	NA	NA	NA	NA	0.2519336	NA	INTERGENIC(MODIFIER||||||||||1)	NA	NA	-
4	Chr04	37868418	NA	T	A	222	PASS	22	0,0,11,11	46	-93	1	2	NA	NA	NA	NA	NA	NA	NA	NA	NA	FALSE	NA	NA	NA	NA	NA	NA	0.1301605	NA	INTERGENIC(MODIFIER||||||||||1)	NA	NA	-
4	Chr04	37869035	NA	A	C	222	PASS	26	0,0,12,13	37	-102	1	2	NA	NA	NA	NA	NA	NA	NA	NA	NA	FALSE	NA	NA	NA	NA	NA	NA	0.06645792	NA	INTERGENIC(MODIFIER||||||||||1)	NA	NA	-
4	Chr04	37869061	NA	C	G	222	PASS	24	0,0,15,9	35	-99	1	2	NA	NA	NA	NA	NA	NA	NA	NA	NA	FALSE	NA	NA	NA	NA	NA	NA	0.2379898	NA	INTERGENIC(MODIFIER||||||||||1)	NA	NA	-
4	Chr04	37869093	NA	T	A	222	PASS	25	0,0,14,11	37	-102	1	2	NA	NA	NA	NA	NA	NA	NA	NA	NA	FALSE	NA	NA	NA	NA	NA	NA	0.1699619	NA	INTERGENIC(MODIFIER||||||||||1)	NA	NA	-
4	Chr04	37869534	NA	G	A	222	PASS	26	3,4,8,10	33	-44	1	2	NA	NA	NA	NA	NA	NA	NA	NA	1,1,1,1	FALSE	NA	NA	NA	NA	-2.148558	NA	0.1248636	NA	INTERGENIC(MODIFIER||||||||||1)	NA	NA	-
4	Chr04	37869613	NA	G	A	128	PASS	23	1,1,9,12	17	-72	1	2	NA	NA	NA	NA	NA	NA	NA	NA	1,0.33,1,0.38	FALSE	NA	NA	NA	NA	-1.909407	NA	0.0452737	NA	INTERGENIC(MODIFIER||||||||||1)	NA	NA	-
4	Chr04	37869614	NA	T	C	134	PASS	23	1,1,9,12	17	-72	1	2	NA	NA	NA	NA	NA	NA	NA	NA	1,0.35,1,0.38	FALSE	NA	NA	NA	NA	-1.909407	NA	0.04420877	NA	INTERGENIC(MODIFIER||||||||||1)	NA	NA	-
4	Chr04	37869636	NA	G	A	130	PASS	25	1,1,11,11	20	-75	1	2	NA	NA	NA	NA	NA	NA	NA	NA	1,1,1,1	FALSE	NA	NA	NA	NA	-2.141155	NA	0.2057161	NA	INTERGENIC(MODIFIER||||||||||1)	NA	NA	-
4	Chr04	37869691	NA	G	A	222	PASS	32	0,0,16,15	29	-120	1	2	NA	NA	NA	NA	NA	NA	NA	NA	NA	FALSE	NA	NA	NA	NA	NA	NA	0.03993123	NA	INTERGENIC(MODIFIER||||||||||1)	NA	NA	-
4	Chr04	37869729	NA	C	T	222	PASS	26	0,0,12,13	38	-99	1	2	NA	NA	NA	NA	NA	NA	NA	NA	NA	FALSE	NA	NA	NA	NA	NA	NA	0.1484264	NA	INTERGENIC(MODIFIER||||||||||1)	NA	NA	-
4	Chr04	37869816	NA	C	G	222	PASS	35	0,0,18,17	38	-132	1	2	NA	NA	NA	NA	NA	NA	NA	NA	NA	FALSE	NA	NA	NA	NA	NA	NA	0.1206329	NA	INTERGENIC(MODIFIER||||||||||1)	NA	NA	-
4	Chr04	37869883	NA	T	C	222	PASS	27	0,0,12,14	35	-105	1	2	NA	NA	NA	NA	NA	NA	NA	NA	NA	FALSE	NA	NA	NA	NA	NA	NA	0.2586253	NA	INTERGENIC(MODIFIER||||||||||1)	NA	NA	-
4	Chr04	37869942	NA	C	T	222	PASS	26	0,1,10,14	34	-85	1	2	NA	NA	NA	NA	NA	NA	NA	NA	1,1,0.047,1	FALSE	NA	NA	NA	NA	-1.733438	NA	0.1272532	NA	INTERGENIC(MODIFIER||||||||||1)	NA	NA	-
4	Chr04	37869947	NA	C	T	222	PASS	26	0,0,11,15	35	-105	1	2	NA	NA	NA	NA	NA	NA	NA	NA	NA	FALSE	NA	NA	NA	NA	NA	NA	0.2525566	NA	INTERGENIC(MODIFIER||||||||||1)	NA	NA	-
4	Chr04	37870183	NA	T	A	222	PASS	25	0,0,8,16	46	-99	1	2	NA	NA	NA	NA	NA	NA	NA	NA	NA	FALSE	NA	NA	NA	NA	NA	NA	0.03815982	NA	INTERGENIC(MODIFIER||||||||||1)	NA	NA	-
4	Chr04	37870308	NA	A	C	222	PASS	21	0,0,8,13	46	-90	1	2	NA	NA	NA	NA	NA	NA	NA	NA	NA	FALSE	NA	NA	NA	NA	NA	NA	0.1384541	NA	INTERGENIC(MODIFIER||||||||||1)	NA	NA	-
4	Chr04	37870465	NA	TAGGCCAA	T	52.5	PASS	35	10,10,9,3	40	55.5	0.5	1	NA	12,0.342857	NA	NA	NA	NA	NA	NA	0.27,0.0066,2.8e-05,1	TRUE	NA	NA	NA	NA	NA	NA	0.1330374	NA	INTERGENIC(MODIFIER||||||||||1)	NA	NA	-
4	Chr04	37870514	NA	C	A	54	PASS	32	8,14,9,1	40	57	0.5	1	NA	NA	NA	NA	NA	NA	NA	NA	0.0073,1,0.0075,1	FALSE	NA	NA	NA	NA	2.784921	NA	0.1336898	NA	INTERGENIC(MODIFIER||||||||||1)	NA	NA	-
4	Chr04	37870517	NA	C	A	56	PASS	31	8,13,9,1	40	59	0.5	1	NA	NA	NA	NA	NA	NA	NA	NA	0.0089,1,0.0099,0.46	FALSE	NA	NA	NA	NA	3.105942	NA	0.138692	NA	INTERGENIC(MODIFIER||||||||||1)	NA	NA	-
4	Chr04	37870691	NA	G	C	222	PASS	28	0,0,17,11	43	-111	1	2	NA	NA	NA	NA	NA	NA	NA	NA	NA	FALSE	NA	NA	NA	NA	NA	NA	0.1045614	NA	INTERGENIC(MODIFIER||||||||||1)	NA	NA	-
4	Chr04	37870764	NA	C	A	222	PASS	24	0,0,13,11	43	-96	1	2	NA	NA	NA	NA	NA	NA	NA	NA	NA	FALSE	NA	NA	NA	NA	NA	NA	0.1568441	NA	INTERGENIC(MODIFIER||||||||||1)	NA	NA	-
4	Chr04	37871194	NA	G	A	222	PASS	29	1,3,11,13	39	-53	1	2	NA	NA	NA	NA	NA	NA	NA	NA	0.61,0.27,1,0.17	FALSE	NA	NA	NA	NA	-2.002423	NA	0.2064007	NA	INTERGENIC(MODIFIER||||||||||1)	NA	NA	-
4	Chr04	37871252	NA	C	G	222	PASS	30	0,0,15,13	40	-111	1	2	NA	NA	NA	NA	NA	NA	NA	NA	NA	FALSE	NA	NA	NA	NA	NA	NA	0.2712419	NA	INTERGENIC(MODIFIER||||||||||1)	NA	NA	-
4	Chr04	37871333	NA	C	T	222	PASS	26	0,0,17,8	42	-102	1	2	NA	NA	NA	NA	NA	NA	NA	NA	NA	FALSE	NA	NA	NA	NA	NA	NA	0.1797904	NA	INTERGENIC(MODIFIER||||||||||1)	NA	NA	-
4	Chr04	37871438	NA	A	C	222	PASS	30	0,0,19,10	45	-114	1	2	NA	NA	NA	NA	NA	NA	NA	NA	NA	FALSE	NA	NA	NA	NA	NA	NA	0.2605374	NA	INTERGENIC(MODIFIER||||||||||1)	NA	NA	-
4	Chr04	37871624	NA	A	T	222	PASS	31	0,0,18,13	43	-120	1	2	NA	NA	NA	NA	NA	NA	NA	NA	NA	FALSE	NA	NA	NA	NA	NA	NA	0.2867755	NA	INTERGENIC(MODIFIER||||||||||1)	NA	NA	-
4	Chr04	37871680	NA	T	C	222	PASS	36	0,0,18,14	43	-123	1	2	NA	NA	NA	NA	NA	NA	NA	NA	NA	FALSE	NA	NA	NA	NA	NA	NA	0.2606156	NA	INTERGENIC(MODIFIER||||||||||1)	NA	NA	-
4	Chr04	37871885	NA	A	G	222	PASS	31	0,0,14,16	42	-117	1	2	NA	NA	NA	NA	NA	NA	NA	NA	NA	FALSE	NA	NA	NA	NA	NA	NA	0.2824973	NA	INTERGENIC(MODIFIER||||||||||1)	NA	NA	-
4	Chr04	37871941	NA	C	G	222	PASS	34	0,0,12,21	43	-126	1	2	NA	NA	NA	NA	NA	NA	NA	NA	NA	FALSE	NA	NA	NA	NA	NA	NA	0.1045661	NA	INTERGENIC(MODIFIER||||||||||1)	NA	NA	-
4	Chr04	37872180	NA	C	T	222	PASS	27	0,1,15,11	36	-89	1	2	NA	NA	NA	NA	NA	NA	NA	NA	0.44,1,1,0.33	FALSE	NA	NA	NA	NA	-0.06419408	NA	0.06958438	NA	INTERGENIC(MODIFIER||||||||||1)	NA	NA	-
4	Chr04	37872225	NA	A	G	222	PASS	34	0,1,19,14	29	-112	1	2	NA	NA	NA	NA	NA	NA	NA	NA	0.44,1,1,0.23	FALSE	NA	NA	NA	NA	-1.019294	NA	0.1227193	NA	INTERGENIC(MODIFIER||||||||||1)	NA	NA	-
4	Chr04	37872273	NA	C	T	222	PASS	37	0,0,21,16	26	-138	1	2	NA	NA	NA	NA	NA	NA	NA	NA	NA	FALSE	NA	NA	NA	NA	NA	NA	0.3133622	NA	INTERGENIC(MODIFIER||||||||||1)	NA	NA	-
4	Chr04	37872303	NA	C	T	222	PASS	32	0,1,15,16	26	-108	1	2	NA	NA	NA	NA	NA	NA	NA	NA	1,1,1,0.33	FALSE	NA	NA	NA	NA	0	NA	0.216199	NA	INTERGENIC(MODIFIER||||||||||1)	NA	NA	-
4	Chr04	37872336	NA	A	G	222	PASS	38	0,1,17,19	30	-123	1	2	NA	NA	NA	NA	NA	NA	NA	NA	1,0.34,1,0.25	FALSE	NA	NA	NA	NA	-0.5151222	NA	0.2584308	NA	INTERGENIC(MODIFIER||||||||||1)	NA	NA	-
4	Chr04	37872411	NA	G	C	222	PASS	28	0,0,13,13	41	-105	1	2	NA	NA	NA	NA	NA	NA	NA	NA	NA	FALSE	NA	NA	NA	NA	NA	NA	0.1767159	NA	INTERGENIC(MODIFIER||||||||||1)	NA	NA	-
4	Chr04	37872610	NA	TAA	TA	214	PASS	41	0,0,14,25	47	-152	1	2	NA	37,0.902439	NA	NA	NA	NA	NA	NA	NA	TRUE	NA	NA	NA	NA	NA	NA	0.3171296	NA	INTERGENIC(MODIFIER||||||||||1)	NA	NA	-
4	Chr04	37872643	NA	C	T	222	PASS	37	0,0,13,24	45	-138	1	2	NA	NA	NA	NA	NA	NA	NA	NA	NA	FALSE	NA	NA	NA	NA	NA	NA	0.261123	NA	INTERGENIC(MODIFIER||||||||||1)	NA	NA	-
4	Chr04	37872749	NA	G	A	222	PASS	35	0,0,17,18	45	-132	1	2	NA	NA	NA	NA	NA	NA	NA	NA	NA	FALSE	NA	NA	NA	NA	NA	NA	0.1442972	NA	INTERGENIC(MODIFIER||||||||||1)	NA	NA	-
4	Chr04	37873040	NA	C	G	222	PASS	21	0,0,7,11	39	-81	1	2	NA	NA	NA	NA	NA	NA	NA	NA	NA	FALSE	NA	NA	NA	NA	NA	NA	0.04069693	NA	INTERGENIC(MODIFIER||||||||||1)	NA	NA	-
4	Chr04	37873054	NA	T	C	222	PASS	21	0,0,7,13	40	-87	1	2	NA	NA	NA	NA	NA	NA	NA	NA	NA	FALSE	NA	NA	NA	NA	NA	NA	0.15305	NA	INTERGENIC(MODIFIER||||||||||1)	NA	NA	-
4	Chr04	37873270	NA	C	T	222	PASS	35	0,0,15,18	42	-126	1	2	NA	NA	NA	NA	NA	NA	NA	NA	NA	FALSE	NA	NA	NA	NA	NA	NA	0.2779049	NA	INTERGENIC(MODIFIER||||||||||1)	NA	NA	-
4	Chr04	37873321	NA	A	G	222	PASS	26	0,0,12,12	38	-99	1	2	NA	NA	NA	NA	NA	NA	NA	NA	NA	FALSE	NA	NA	NA	NA	NA	NA	0.2505635	NA	INTERGENIC(MODIFIER||||||||||1)	NA	NA	-
4	Chr04	37873357	NA	T	C	222	PASS	21	0,0,10,11	32	-90	1	2	NA	NA	NA	NA	NA	NA	NA	NA	NA	FALSE	NA	NA	NA	NA	NA	NA	0.1952984	NA	INTERGENIC(MODIFIER||||||||||1)	NA	NA	-
4	Chr04	37873445	NA	T	G	222	PASS	35	0,0,22,13	37	-132	1	2	NA	NA	NA	NA	NA	NA	NA	NA	NA	FALSE	NA	NA	NA	NA	NA	NA	0.1267786	NA	INTERGENIC(MODIFIER||||||||||1)	NA	NA	-
4	Chr04	37873464	NA	C	T	222	PASS	36	0,0,22,14	38	-135	1	2	NA	NA	NA	NA	NA	NA	NA	NA	NA	FALSE	NA	NA	NA	NA	NA	NA	0.2325121	NA	INTERGENIC(MODIFIER||||||||||1)	NA	NA	-
4	Chr04	37873761	NA	T	G	222	PASS	32	0,0,12,19	46	-120	1	2	NA	NA	NA	NA	NA	NA	NA	NA	NA	FALSE	NA	NA	NA	NA	NA	NA	0.2854582	NA	INTERGENIC(MODIFIER||||||||||1)	NA	NA	-
4	Chr04	37873920	NA	T	A	222	PASS	28	0,0,12,16	47	-111	1	2	NA	NA	NA	NA	NA	NA	NA	NA	NA	FALSE	NA	NA	NA	NA	NA	NA	0.2526948	NA	INTERGENIC(MODIFIER||||||||||1)	NA	NA	-
4	Chr04	37874323	NA	G	A	222	PASS	31	0,0,12,17	43	-114	1	2	NA	NA	NA	NA	NA	NA	NA	NA	NA	FALSE	NA	NA	NA	NA	NA	NA	0.1943792	NA	INTERGENIC(MODIFIER||||||||||1)	NA	NA	-
4	Chr04	37874381	NA	T	C	222	PASS	27	0,0,15,11	42	-105	1	2	NA	NA	NA	NA	NA	NA	NA	NA	NA	FALSE	NA	NA	NA	NA	NA	NA	0.02508927	NA	INTERGENIC(MODIFIER||||||||||1)	NA	NA	-
4	Chr04	37874572	NA	G	A	222	PASS	37	0,0,16,20	47	-135	1	2	NA	NA	NA	NA	NA	NA	NA	NA	NA	FALSE	NA	NA	NA	NA	NA	NA	0.2312367	NA	INTERGENIC(MODIFIER||||||||||1)	NA	NA	-
4	Chr04	37874926	NA	G	A	222	PASS	24	0,0,14,9	47	-96	1	2	NA	NA	NA	NA	NA	NA	NA	NA	NA	FALSE	NA	NA	NA	NA	NA	NA	0.210605	NA	INTERGENIC(MODIFIER||||||||||1)	NA	NA	-
4	Chr04	37875795	NA	G	A	222	PASS	22	0,0,10,11	46	-90	1	2	NA	NA	NA	NA	NA	NA	NA	NA	NA	FALSE	NA	NA	NA	NA	NA	NA	0.2012415	NA	INTERGENIC(MODIFIER||||||||||1)	NA	NA	-
4	Chr04	37876010	NA	A	G	222	PASS	24	0,0,10,12	39	-93	1	2	NA	NA	NA	NA	NA	NA	NA	NA	NA	FALSE	NA	NA	NA	NA	NA	NA	0.1330876	NA	INTERGENIC(MODIFIER||||||||||1)	NA	NA	-
4	Chr04	37876071	NA	G	A	222	PASS	22	0,0,9,13	33	-93	1	2	NA	NA	NA	NA	NA	NA	NA	NA	NA	FALSE	NA	NA	NA	NA	NA	NA	0.1600588	NA	INTERGENIC(MODIFIER||||||||||1)	NA	NA	-
4	Chr04	37876080	NA	G	C	222	PASS	22	0,0,9,12	33	-90	1	2	NA	NA	NA	NA	NA	NA	NA	NA	NA	FALSE	NA	NA	NA	NA	NA	NA	0.02461933	NA	INTERGENIC(MODIFIER||||||||||1)	NA	NA	-
4	Chr04	37876201	NA	A	G	222	PASS	29	0,0,18,10	37	-111	1	2	NA	NA	NA	NA	NA	NA	NA	NA	NA	FALSE	NA	NA	NA	NA	NA	NA	0.2153828	NA	INTERGENIC(MODIFIER||||||||||1)	NA	NA	-
4	Chr04	37876210	NA	G	A	222	PASS	31	0,0,19,12	37	-120	1	2	NA	NA	NA	NA	NA	NA	NA	NA	NA	FALSE	NA	NA	NA	NA	NA	NA	0.2358692	NA	INTERGENIC(MODIFIER||||||||||1)	NA	NA	-
4	Chr04	37876328	NA	G	T	222	PASS	22	0,0,11,10	43	-90	1	2	NA	NA	NA	NA	NA	NA	NA	NA	NA	FALSE	NA	NA	NA	NA	NA	NA	0.1997702	NA	INTERGENIC(MODIFIER||||||||||1)	NA	NA	-
4	Chr04	37876657	NA	A	G	222	PASS	22	0,0,11,10	46	-90	1	2	NA	NA	NA	NA	NA	NA	NA	NA	NA	FALSE	NA	NA	NA	NA	NA	NA	0.1945092	NA	INTERGENIC(MODIFIER||||||||||1)	NA	NA	-
4	Chr04	37877111	NA	C	T	222	PASS	20	0,0,10,9	38	-84	1	2	NA	NA	NA	NA	NA	NA	NA	NA	NA	FALSE	NA	NA	NA	NA	NA	NA	0.06502164	NA	INTERGENIC(MODIFIER||||||||||1)	NA	NA	-
4	Chr04	37877157	NA	T	C	222	PASS	21	0,0,11,10	38	-90	1	2	NA	NA	NA	NA	NA	NA	NA	NA	NA	FALSE	NA	NA	NA	NA	NA	NA	0.1987479	NA	INTERGENIC(MODIFIER||||||||||1)	NA	NA	-
4	Chr04	37877188	NA	T	C	222	PASS	23	0,0,11,10	39	-90	1	2	NA	NA	NA	NA	NA	NA	NA	NA	NA	FALSE	NA	NA	NA	NA	NA	NA	0.1634427	NA	INTERGENIC(MODIFIER||||||||||1)	NA	NA	-
4	Chr04	37877517	NA	G	A	222	PASS	22	0,0,7,15	47	-93	1	2	NA	NA	NA	NA	NA	NA	NA	NA	NA	FALSE	NA	NA	NA	NA	NA	NA	0.2027506	NA	INTERGENIC(MODIFIER||||||||||1)	NA	NA	-
4	Chr04	37878227	NA	AGG	AG	214	PASS	25	0,0,12,12	47	-107	1	2	NA	24,0.960000	NA	NA	NA	NA	NA	NA	NA	TRUE	NA	NA	NA	NA	NA	NA	0.0290315	NA	INTERGENIC(MODIFIER||||||||||1)	NA	NA	-
4	Chr04	37878595	NA	A	G	222	PASS	25	1,1,10,13	37	-77	1	2	NA	NA	NA	NA	NA	NA	NA	NA	1,1,1,0.21	FALSE	NA	NA	NA	NA	-0.651086	NA	0.08995824	NA	INTERGENIC(MODIFIER||||||||||1)	NA	NA	-
4	Chr04	37878678	NA	G	C	222	PASS	29	1,0,15,13	42	-100	1	2	NA	NA	NA	NA	NA	NA	NA	NA	1,1,1,1	FALSE	NA	NA	NA	NA	-1.733081	NA	0.06143859	NA	INTERGENIC(MODIFIER||||||||||1)	NA	NA	-
4	Chr04	37879080	NA	A	G	222	PASS	18	0,0,8,10	41	-81	1	2	NA	NA	NA	NA	NA	NA	NA	NA	NA	FALSE	NA	NA	NA	NA	NA	NA	0.1644838	NA	INTERGENIC(MODIFIER||||||||||1)	NA	NA	-
4	Chr04	37879148	NA	A	T	222	PASS	27	0,0,10,14	42	-99	1	2	NA	NA	NA	NA	NA	NA	NA	NA	NA	FALSE	NA	NA	NA	NA	NA	NA	0.09468382	NA	INTERGENIC(MODIFIER||||||||||1)	NA	NA	-
4	Chr04	37879357	NA	G	C	222	PASS	28	0,0,12,16	39	-111	1	2	NA	NA	NA	NA	NA	NA	NA	NA	NA	FALSE	NA	NA	NA	NA	NA	NA	0.158041	NA	INTERGENIC(MODIFIER||||||||||1)	NA	NA	-
4	Chr04	37879602	NA	G	A	222	PASS	20	0,0,12,8	45	-87	1	2	NA	NA	NA	NA	NA	NA	NA	NA	NA	FALSE	NA	NA	NA	NA	NA	NA	0.1769547	NA	INTERGENIC(MODIFIER||||||||||1)	NA	NA	-
4	Chr04	37879872	NA	A	G	200	PASS	19	0,0,3,14	30	-78	1	2	NA	NA	NA	NA	NA	NA	NA	NA	NA	FALSE	NA	NA	NA	NA	NA	NA	0.1763121	NA	INTERGENIC(MODIFIER||||||||||1)	NA	NA	-
4	Chr04	37879888	NA	A	G	193	PASS	17	0,0,3,14	31	-78	1	2	NA	NA	NA	NA	NA	NA	NA	NA	NA	FALSE	NA	NA	NA	NA	NA	NA	0.1444366	NA	INTERGENIC(MODIFIER||||||||||1)	NA	NA	-
4	Chr04	37880104	NA	G	A	222	PASS	22	0,0,14,8	36	-93	1	2	NA	NA	NA	NA	NA	NA	NA	NA	NA	FALSE	NA	NA	NA	NA	NA	NA	0.2032052	NA	INTERGENIC(MODIFIER||||||||||1)	NA	NA	-
4	Chr04	37880117	NA	C	G	222	PASS	20	0,0,12,8	35	-87	1	2	NA	NA	NA	NA	NA	NA	NA	NA	NA	FALSE	NA	NA	NA	NA	NA	NA	0.1983262	NA	INTERGENIC(MODIFIER||||||||||1)	NA	NA	-
4	Chr04	37880169	NA	T	A	181	PASS	12	0,0,8,4	34	-63	1	2	NA	NA	NA	NA	NA	NA	NA	NA	NA	FALSE	NA	NA	NA	NA	NA	NA	0.1456707	NA	INTERGENIC(MODIFIER||||||||||1)	NA	NA	-
4	Chr04	37880440	NA	T	C,A	203	PASS	12	0,0,4,7	46	-57	1	2	NA	NA	NA	NA	NA	NA	NA	NA	NA	FALSE	NA	NA	NA	NA	NA	NA	0.03759884	NA	INTERGENIC(MODIFIER||||||||||1),INTERGENIC(MODIFIER||||||||||2)	NA	NA	-
4	Chr04	37880478	NA	ACCCCCCCC	ACCCCCCCCCC	142	PASS	12	0,0,6,5	49	-67.5	1	2	NA	10,0.833333	NA	NA	NA	NA	NA	NA	NA	TRUE	NA	NA	NA	NA	NA	NA	0.14277	NA	INTERGENIC(MODIFIER||||||||||1)	NA	NA	-
4	Chr04	37880637	NA	C	T	222	PASS	23	0,0,11,11	46	-93	1	2	NA	NA	NA	NA	NA	NA	NA	NA	NA	FALSE	NA	NA	NA	NA	NA	NA	0.1664791	NA	INTERGENIC(MODIFIER||||||||||1)	NA	NA	-
4	Chr04	37880819	NA	T	C	222	PASS	20	0,0,12,7	41	-84	1	2	NA	NA	NA	NA	NA	NA	NA	NA	NA	FALSE	NA	NA	NA	NA	NA	NA	0.1323654	NA	INTERGENIC(MODIFIER||||||||||1)	NA	NA	-
4	Chr04	37880843	NA	C	G	222	PASS	21	0,0,12,8	42	-87	1	2	NA	NA	NA	NA	NA	NA	NA	NA	NA	FALSE	NA	NA	NA	NA	NA	NA	0.1956899	NA	INTERGENIC(MODIFIER||||||||||1)	NA	NA	-
4	Chr04	37881058	NA	T	G	222	PASS	21	0,0,11,10	46	-90	1	2	NA	NA	NA	NA	NA	NA	NA	NA	NA	FALSE	NA	NA	NA	NA	NA	NA	0.1958334	NA	INTERGENIC(MODIFIER||||||||||1)	NA	NA	-
4	Chr04	37881430	NA	G	A	222	PASS	29	0,0,15,13	45	-111	1	2	NA	NA	NA	NA	NA	NA	NA	NA	NA	FALSE	NA	NA	NA	NA	NA	NA	0.1990708	NA	INTERGENIC(MODIFIER||||||||||1)	NA	NA	-
4	Chr04	37881557	NA	A	T	222	PASS	24	0,0,12,12	44	-99	1	2	NA	NA	NA	NA	NA	NA	NA	NA	NA	FALSE	NA	NA	NA	NA	NA	NA	0.1328284	NA	INTERGENIC(MODIFIER||||||||||1)	NA	NA	-
4	Chr04	37881674	NA	C	T	222	PASS	29	0,0,19,8	44	-108	1	2	NA	NA	NA	NA	NA	NA	NA	NA	NA	FALSE	NA	NA	NA	NA	NA	NA	0.2635113	NA	INTERGENIC(MODIFIER||||||||||1)	NA	NA	-
4	Chr04	37881759	NA	T	G	222	PASS	22	0,0,13,8	39	-90	1	2	NA	NA	NA	NA	NA	NA	NA	NA	NA	FALSE	NA	NA	NA	NA	NA	NA	0.1384737	NA	INTERGENIC(MODIFIER||||||||||1)	NA	NA	-
4	Chr04	37881815	NA	G	T	222	PASS	29	0,0,13,14	42	-108	1	2	NA	NA	NA	NA	NA	NA	NA	NA	NA	FALSE	NA	NA	NA	NA	NA	NA	0.1284668	NA	INTERGENIC(MODIFIER||||||||||1)	NA	NA	-
4	Chr04	37881936	NA	C	A	222	PASS	21	0,0,8,12	45	-87	1	2	NA	NA	NA	NA	NA	NA	NA	NA	NA	FALSE	NA	NA	NA	NA	NA	NA	0.1968767	NA	INTERGENIC(MODIFIER||||||||||1)	NA	NA	-
4	Chr04	37882082	NA	C	A	222	PASS	25	0,0,6,19	41	-102	1	2	NA	NA	NA	NA	NA	NA	NA	NA	NA	FALSE	NA	NA	NA	NA	NA	NA	0.06555906	NA	INTERGENIC(MODIFIER||||||||||1)	NA	NA	-
4	Chr04	37882123	NA	T	C	222	PASS	30	0,0,7,22	42	-114	1	2	NA	NA	NA	NA	NA	NA	NA	NA	NA	FALSE	NA	NA	NA	NA	NA	NA	0.2163734	NA	INTERGENIC(MODIFIER||||||||||1)	NA	NA	-
4	Chr04	37882259	NA	T	C	222	PASS	21	0,0,9,12	46	-90	1	2	NA	NA	NA	NA	NA	NA	NA	NA	NA	FALSE	NA	NA	NA	NA	NA	NA	0.191729	NA	INTERGENIC(MODIFIER||||||||||1)	NA	NA	-
4	Chr04	37882939	NA	T	C	222	PASS	27	0,0,11,14	40	-102	1	2	NA	NA	NA	NA	NA	NA	NA	NA	NA	FALSE	NA	NA	NA	NA	NA	NA	0.01811201	NA	INTERGENIC(MODIFIER||||||||||1)	NA	NA	-
4	Chr04	37882955	NA	A	T	222	PASS	28	0,0,13,14	40	-108	1	2	NA	NA	NA	NA	NA	NA	NA	NA	NA	FALSE	NA	NA	NA	NA	NA	NA	0.2598642	NA	INTERGENIC(MODIFIER||||||||||1)	NA	NA	-
4	Chr04	37883131	NA	C	T	222	PASS	29	0,0,15,14	36	-114	1	2	NA	NA	NA	NA	NA	NA	NA	NA	NA	FALSE	NA	NA	NA	NA	NA	NA	0.266443	NA	INTERGENIC(MODIFIER||||||||||1)	NA	NA	-
4	Chr04	37883132	NA	T	G	222	PASS	29	0,0,15,14	36	-114	1	2	NA	NA	NA	NA	NA	NA	NA	NA	NA	FALSE	NA	NA	NA	NA	NA	NA	0.2658004	NA	INTERGENIC(MODIFIER||||||||||1)	NA	NA	-
4	Chr04	37883200	NA	C	A	222	PASS	28	0,0,15,13	38	-111	1	2	NA	NA	NA	NA	NA	NA	NA	NA	NA	FALSE	NA	NA	NA	NA	NA	NA	0.03008541	NA	INTERGENIC(MODIFIER||||||||||1)	NA	NA	-
4	Chr04	37883338	NA	T	C	222	PASS	24	0,0,13,11	40	-99	1	2	NA	NA	NA	NA	NA	NA	NA	NA	NA	FALSE	NA	NA	NA	NA	NA	NA	0.05747531	NA	INTERGENIC(MODIFIER||||||||||1)	NA	NA	-
4	Chr04	37883351	NA	A	G	222	PASS	23	0,0,13,10	41	-96	1	2	NA	NA	NA	NA	NA	NA	NA	NA	NA	FALSE	NA	NA	NA	NA	NA	NA	0.1973493	NA	INTERGENIC(MODIFIER||||||||||1)	NA	NA	-
4	Chr04	37883622	NA	G	A	222	PASS	31	0,0,13,16	46	-114	1	2	NA	NA	NA	NA	NA	NA	NA	NA	NA	FALSE	NA	NA	NA	NA	NA	NA	0.1358861	NA	INTERGENIC(MODIFIER||||||||||1)	NA	NA	-
4	Chr04	37883864	NA	C	T	222	PASS	27	0,0,15,11	47	-105	1	2	NA	NA	NA	NA	NA	NA	NA	NA	NA	FALSE	NA	NA	NA	NA	NA	NA	0.2561495	NA	INTERGENIC(MODIFIER||||||||||1)	NA	NA	-
4	Chr04	37884247	NA	T	G	222	PASS	35	0,0,23,11	45	-126	1	2	NA	NA	NA	NA	NA	NA	NA	NA	NA	FALSE	NA	NA	NA	NA	NA	NA	0.284068	NA	INTERGENIC(MODIFIER||||||||||1)	NA	NA	-
4	Chr04	37884351	NA	G	A	222	PASS	31	0,0,11,19	40	-117	1	2	NA	NA	NA	NA	NA	NA	NA	NA	NA	FALSE	NA	NA	NA	NA	NA	NA	0.2124129	NA	INTERGENIC(MODIFIER||||||||||1)	NA	NA	-
4	Chr04	37884395	NA	A	G	222	PASS	36	0,0,17,18	43	-132	1	2	NA	NA	NA	NA	NA	NA	NA	NA	NA	FALSE	NA	NA	NA	NA	NA	NA	0.3056644	NA	INTERGENIC(MODIFIER||||||||||1)	NA	NA	-
4	Chr04	37884578	NA	C	T	222	PASS	33	0,0,13,20	46	-126	1	2	NA	NA	NA	NA	NA	NA	NA	NA	NA	FALSE	NA	NA	NA	NA	NA	NA	0.2801782	NA	INTERGENIC(MODIFIER||||||||||1)	NA	NA	-
4	Chr04	37884972	NA	G	T	222	PASS	34	0,0,17,17	46	-129	1	2	NA	NA	NA	NA	NA	NA	NA	NA	NA	FALSE	NA	NA	NA	NA	NA	NA	0.1961744	NA	INTERGENIC(MODIFIER||||||||||1)	NA	NA	-
4	Chr04	37885584	NA	A	G	222	PASS	26	0,0,10,15	45	-102	1	2	NA	NA	NA	NA	NA	NA	NA	NA	NA	FALSE	NA	NA	NA	NA	NA	NA	0.2542946	NA	INTERGENIC(MODIFIER||||||||||1)	NA	NA	-
4	Chr04	37886307	NA	C	T	222	PASS	28	0,0,18,9	45	-108	1	2	NA	NA	NA	NA	NA	NA	NA	NA	NA	FALSE	NA	NA	NA	NA	NA	NA	0.2171868	NA	INTERGENIC(MODIFIER||||||||||1)	NA	NA	-
4	Chr04	37886416	NA	T	C	222	PASS	25	0,0,15,8	45	-96	1	2	NA	NA	NA	NA	NA	NA	NA	NA	NA	FALSE	NA	NA	NA	NA	NA	NA	0.1800199	NA	INTERGENIC(MODIFIER||||||||||1)	NA	NA	-
4	Chr04	37886646	NA	G	A	222	PASS	20	0,0,10,9	45	-81	1	2	NA	NA	NA	NA	NA	NA	NA	NA	NA	FALSE	NA	NA	NA	NA	NA	NA	0.1699735	NA	INTERGENIC(MODIFIER||||||||||1)	NA	NA	-
4	Chr04	37886755	NA	A	C	222	PASS	30	0,0,12,17	37	-114	1	2	NA	NA	NA	NA	NA	NA	NA	NA	NA	FALSE	NA	NA	NA	NA	NA	NA	0.2387165	NA	INTERGENIC(MODIFIER||||||||||1)	NA	NA	-
4	Chr04	37886773	NA	C	T	222	PASS	32	0,0,15,17	37	-123	1	2	NA	NA	NA	NA	NA	NA	NA	NA	NA	FALSE	NA	NA	NA	NA	NA	NA	0.2889554	NA	INTERGENIC(MODIFIER||||||||||1)	NA	NA	-
4	Chr04	37886869	NA	T	C	222	PASS	29	0,0,13,16	42	-114	1	2	NA	NA	NA	NA	NA	NA	NA	NA	NA	FALSE	NA	NA	NA	NA	NA	NA	0.2764068	NA	INTERGENIC(MODIFIER||||||||||1)	NA	NA	-
4	Chr04	37887199	NA	G	A	222	PASS	21	0,0,9,11	46	-87	1	2	NA	NA	NA	NA	NA	NA	NA	NA	NA	FALSE	NA	NA	NA	NA	NA	NA	0.1581878	NA	INTERGENIC(MODIFIER||||||||||1)	NA	NA	-
4	Chr04	37887549	NA	AGGGCGCCCGCCCTCCTGCCCTGGGCGCCCGCCC	AGGGCGCCCGCCC	218	PASS	46	4,5,7,11	41	-17.6	0.505	1	NA	17,0.369565	NA	NA	NA	NA	NA	NA	1,1,1,1	TRUE	NA	NA	NA	NA	NA	NA	0.165939	NA	INTERGENIC(MODIFIER||||||||||1)	NA	NA	-
4	Chr04	37887695	NA	G	A	222	PASS	20	1,0,8,11	39	-74	1	2	NA	NA	NA	NA	NA	NA	NA	NA	0.45,0.36,1,0.4	FALSE	NA	NA	NA	NA	-0.520266	NA	0.02816945	NA	INTERGENIC(MODIFIER||||||||||1)	NA	NA	-
4	Chr04	37888270	NA	T	C	208	PASS	20	0,1,5,14	34	-49	1	2	NA	NA	NA	NA	NA	NA	NA	NA	1,0.3,0.24,1	FALSE	NA	NA	NA	NA	-1.560798	NA	0.187299	NA	INTERGENIC(MODIFIER||||||||||1)	NA	NA	-
4	Chr04	37888581	NA	G	A	222	PASS	32	0,0,12,18	41	-117	1	2	NA	NA	NA	NA	NA	NA	NA	NA	NA	FALSE	NA	NA	NA	NA	NA	NA	0.2679678	NA	INTERGENIC(MODIFIER||||||||||1)	NA	NA	-
4	Chr04	37888709	NA	A	G	222	PASS	32	0,0,21,10	30	-120	1	2	NA	NA	NA	NA	NA	NA	NA	NA	NA	FALSE	NA	NA	NA	NA	NA	NA	0.06692446	NA	INTERGENIC(MODIFIER||||||||||1)	NA	NA	-
4	Chr04	37888715	NA	C	T	222	PASS	30	0,0,21,8	30	-114	1	2	NA	NA	NA	NA	NA	NA	NA	NA	NA	FALSE	NA	NA	NA	NA	NA	NA	0.1763286	NA	INTERGENIC(MODIFIER||||||||||1)	NA	NA	-
4	Chr04	37888721	NA	A	G	222	PASS	29	0,0,21,8	31	-114	1	2	NA	NA	NA	NA	NA	NA	NA	NA	NA	FALSE	NA	NA	NA	NA	NA	NA	0.192882	NA	INTERGENIC(MODIFIER||||||||||1)	NA	NA	-
4	Chr04	37889134	NA	A	G	222	PASS	33	0,0,11,21	40	-123	1	2	NA	NA	NA	NA	NA	NA	NA	NA	NA	FALSE	NA	NA	NA	NA	NA	NA	0.03007993	NA	INTERGENIC(MODIFIER||||||||||1)	NA	NA	-
4	Chr04	37889140	NA	T	G	222	PASS	36	0,0,13,23	41	-135	1	2	NA	NA	NA	NA	NA	NA	NA	NA	NA	FALSE	NA	NA	NA	NA	NA	NA	0.1475046	NA	INTERGENIC(MODIFIER||||||||||1)	NA	NA	-
4	Chr04	37889340	NA	A	T	222	PASS	23	0,0,14,9	47	-96	1	2	NA	NA	NA	NA	NA	NA	NA	NA	NA	FALSE	NA	NA	NA	NA	NA	NA	0.09066797	NA	INTERGENIC(MODIFIER||||||||||1)	NA	NA	-
4	Chr04	37889773	NA	A	G	222	PASS	29	0,0,18,8	41	-105	1	2	NA	NA	NA	NA	NA	NA	NA	NA	NA	FALSE	NA	NA	NA	NA	NA	NA	0.262175	NA	INTERGENIC(MODIFIER||||||||||1)	NA	NA	-
4	Chr04	37889786	NA	A	G	222	PASS	28	0,0,17,9	41	-105	1	2	NA	NA	NA	NA	NA	NA	NA	NA	NA	FALSE	NA	NA	NA	NA	NA	NA	0.2451746	NA	INTERGENIC(MODIFIER||||||||||1)	NA	NA	-
4	Chr04	37889958	NA	A	G	222	PASS	15	0,0,7,8	45	-72	1	2	NA	NA	NA	NA	NA	NA	NA	NA	NA	FALSE	NA	NA	NA	NA	NA	NA	0.1372781	NA	INTERGENIC(MODIFIER||||||||||1)	NA	NA	-
4	Chr04	37890052	NA	A	G	222	PASS	18	0,0,6,12	45	-78	1	2	NA	NA	NA	NA	NA	NA	NA	NA	NA	FALSE	NA	NA	NA	NA	NA	NA	0.166819	NA	INTERGENIC(MODIFIER||||||||||1)	NA	NA	-
4	Chr04	37890332	NA	T	C	222	PASS	20	0,0,11,9	40	-87	1	2	NA	NA	NA	NA	NA	NA	NA	NA	NA	FALSE	NA	NA	NA	NA	NA	NA	0.1985918	NA	INTERGENIC(MODIFIER||||||||||1)	NA	NA	-
4	Chr04	37890350	NA	G	A	222	PASS	22	0,0,12,10	39	-90	1	2	NA	NA	NA	NA	NA	NA	NA	NA	NA	FALSE	NA	NA	NA	NA	NA	NA	0.160544	NA	INTERGENIC(MODIFIER||||||||||1)	NA	NA	-
4	Chr04	37890470	NA	G	A	222	PASS	28	0,0,18,9	39	-108	1	2	NA	NA	NA	NA	NA	NA	NA	NA	NA	FALSE	NA	NA	NA	NA	NA	NA	0.2580891	NA	INTERGENIC(MODIFIER||||||||||1)	NA	NA	-
4	Chr04	37890530	NA	C	T	222	PASS	22	0,0,13,8	34	-90	1	2	NA	NA	NA	NA	NA	NA	NA	NA	NA	FALSE	NA	NA	NA	NA	NA	NA	0.2008575	NA	INTERGENIC(MODIFIER||||||||||1)	NA	NA	-
4	Chr04	37890579	NA	G	C	221	PASS	19	0,0,8,10	27	-81	1	2	NA	NA	NA	NA	NA	NA	NA	NA	NA	FALSE	NA	NA	NA	NA	NA	NA	0.1845743	NA	INTERGENIC(MODIFIER||||||||||1)	NA	NA	-
4	Chr04	37890587	NA	T	G	222	PASS	19	0,0,8,11	28	-84	1	2	NA	NA	NA	NA	NA	NA	NA	NA	NA	FALSE	NA	NA	NA	NA	NA	NA	0.1909867	NA	INTERGENIC(MODIFIER||||||||||1)	NA	NA	-
4	Chr04	37890665	NA	G	A	222	PASS	28	0,0,14,13	35	-108	1	2	NA	NA	NA	NA	NA	NA	NA	NA	NA	FALSE	NA	NA	NA	NA	NA	NA	0.09192578	NA	INTERGENIC(MODIFIER||||||||||1)	NA	NA	-
4	Chr04	37890735	NA	G	A	222	PASS	35	0,0,17,17	43	-129	1	2	NA	NA	NA	NA	NA	NA	NA	NA	NA	FALSE	NA	NA	NA	NA	NA	NA	0.003979651	NA	INTERGENIC(MODIFIER||||||||||1)	NA	NA	-
4	Chr04	37890872	NA	C	T	222	PASS	25	2,0,9,14	37	-77	1	2	NA	NA	NA	NA	NA	NA	NA	NA	0.18,1,1,0.24	FALSE	NA	NA	NA	NA	0.9515873	NA	0.177091	NA	INTERGENIC(MODIFIER||||||||||1)	NA	NA	-
4	Chr04	37890945	NA	C	CG	133	PASS	15	0,0,3,9	26	-70.5	1	2	NA	12,0.800000	NA	NA	NA	NA	NA	NA	NA	TRUE	NA	NA	NA	NA	NA	NA	0.1104716	NA	INTERGENIC(MODIFIER||||||||||1)	NA	NA	-
4	Chr04	37891063	NA	A	T	136	PASS	13	0,0,1,11	36	-63	1	2	NA	NA	NA	NA	NA	NA	NA	NA	NA	FALSE	NA	NA	NA	NA	NA	NA	0.1419914	NA	INTERGENIC(MODIFIER||||||||||1)	NA	NA	-
4	Chr04	37891453	NA	G	A	147	PASS	22	6,4,8,4	28	72	0.5	1	NA	NA	NA	NA	NA	NA	NA	NA	1,0.091,1,1	FALSE	NA	NA	NA	NA	0.3626592	NA	0.1288528	NA	INTERGENIC(MODIFIER||||||||||1)	NA	NA	-
4	Chr04	37891520	NA	T	C	179	PASS	13	0,0,9,4	27	-66	1	2	NA	NA	NA	NA	NA	NA	NA	NA	NA	FALSE	NA	NA	NA	NA	NA	NA	0.1314226	NA	INTERGENIC(MODIFIER||||||||||1)	NA	NA	-
4	Chr04	37891534	NA	G	A	137	PASS	16	3,1,7,5	26	-9.5	0.504	1	NA	NA	NA	NA	NA	NA	NA	NA	1,1,1,1	FALSE	NA	NA	NA	NA	-1.273312	NA	0.06935055	NA	INTERGENIC(MODIFIER||||||||||1)	NA	NA	-
4	Chr04	37892086	NA	A	G	222	PASS	22	0,0,10,12	33	-93	1	2	NA	NA	NA	NA	NA	NA	NA	NA	NA	FALSE	NA	NA	NA	NA	NA	NA	0.09195976	NA	INTERGENIC(MODIFIER||||||||||1)	NA	NA	-
4	Chr04	37892108	NA	T	C	222	PASS	22	0,0,12,10	30	-93	1	2	NA	NA	NA	NA	NA	NA	NA	NA	NA	FALSE	NA	NA	NA	NA	NA	NA	0.1995511	NA	INTERGENIC(MODIFIER||||||||||1)	NA	NA	-
4	Chr04	37892475	NA	G	A	222	PASS	41	3,8,15,13	32	-50	1	2	NA	NA	NA	NA	NA	NA	NA	NA	0.17,0.18,1,0.46	FALSE	NA	NA	NA	NA	1.170352	NA	0.2662252	NA	INTERGENIC(MODIFIER||||||||||1)	NA	NA	-
4	Chr04	37892565	NA	G	A	222	PASS	44	0,8,20,14	34	-69	1	2	NA	NA	NA	NA	NA	NA	NA	NA	0.0038,1,1,1	FALSE	NA	NA	NA	NA	-2.546473	NA	0.1990217	NA	INTERGENIC(MODIFIER||||||||||1)	NA	NA	-
4	Chr04	37892964	NA	T	C	222	PASS	33	0,0,15,18	42	-126	1	2	NA	NA	NA	NA	NA	NA	NA	NA	NA	FALSE	NA	NA	NA	NA	NA	NA	0.1597261	NA	INTERGENIC(MODIFIER||||||||||1)	NA	NA	-
4	Chr04	37893596	NA	C	T	222	PASS	24	4,0,8,11	35	-57	1	2	NA	NA	NA	NA	NA	NA	NA	NA	0.093,0.36,1,1	FALSE	NA	NA	NA	NA	2.79832	NA	0.08347093	NA	INTERGENIC(MODIFIER||||||||||1)	NA	NA	-
4	Chr04	37893840	NA	A	G	147	PASS	12	0,0,1,11	34	-63	1	2	NA	NA	NA	NA	NA	NA	NA	NA	NA	FALSE	NA	NA	NA	NA	NA	NA	0.09097943	NA	INTERGENIC(MODIFIER||||||||||1)	NA	NA	-
4	Chr04	37893916	NA	T	C	154	PASS	13	0,0,1,12	35	-66	1	2	NA	NA	NA	NA	NA	NA	NA	NA	NA	FALSE	NA	NA	NA	NA	NA	NA	0.1335573	NA	INTERGENIC(MODIFIER||||||||||1)	NA	NA	-
4	Chr04	37894048	NA	A	G	122	PASS	15	3,0,2,10	29	-44	1	2	NA	NA	NA	NA	NA	NA	NA	NA	0.022,0.36,1,1	FALSE	NA	NA	NA	NA	2.237232	NA	0.1255867	NA	INTERGENIC(MODIFIER||||||||||1)	NA	NA	-
4	Chr04	37895108	NA	T	C	33.1	PASS	7	0,0,7,0	20	-48	1	2	NA	NA	NA	NA	NA	NA	NA	NA	NA	FALSE	NA	NA	NA	NA	NA	NA	0.1147161	NA	INTERGENIC(MODIFIER||||||||||1)	NA	NA	-
4	Chr04	37895167	NA	A	G	33.1	PASS	6	0,0,4,2	16	-45	1	2	NA	NA	NA	NA	NA	NA	NA	NA	NA	FALSE	NA	NA	NA	NA	NA	NA	0.04545996	NA	INTERGENIC(MODIFIER||||||||||1)	NA	NA	-
4	Chr04	37895292	NA	G	C	62.1	PASS	6	0,0,5,1	27	-45	1	2	NA	NA	NA	NA	NA	NA	NA	NA	NA	FALSE	NA	NA	NA	NA	NA	NA	0.09041166	NA	INTERGENIC(MODIFIER||||||||||1)	NA	NA	-
4	Chr04	37895524	NA	C	T	222	PASS	27	0,0,12,14	39	-105	1	2	NA	NA	NA	NA	NA	NA	NA	NA	NA	FALSE	NA	NA	NA	NA	NA	NA	0.2061962	NA	INTERGENIC(MODIFIER||||||||||1)	NA	NA	-
4	Chr04	37895632	NA	A	T	174	PASS	17	0,0,7,10	25	-78	1	2	NA	NA	NA	NA	NA	NA	NA	NA	NA	FALSE	NA	NA	NA	NA	NA	NA	0.006617601	NA	INTERGENIC(MODIFIER||||||||||1)	NA	NA	-
4	Chr04	37895659	NA	G	C	207	PASS	20	0,0,11,9	26	-87	1	2	NA	NA	NA	NA	NA	NA	NA	NA	NA	FALSE	NA	NA	NA	NA	NA	NA	0.08291819	NA	INTERGENIC(MODIFIER||||||||||1)	NA	NA	-
4	Chr04	37895679	NA	T	A	222	PASS	21	0,0,13,8	29	-90	1	2	NA	NA	NA	NA	NA	NA	NA	NA	NA	FALSE	NA	NA	NA	NA	NA	NA	0.06504592	NA	INTERGENIC(MODIFIER||||||||||1)	NA	NA	-
4	Chr04	37895892	NA	T	C	222	PASS	16	1,1,3,11	39	-54	1	2	NA	NA	NA	NA	NA	NA	NA	NA	0.45,0.17,1,1	FALSE	NA	NA	NA	NA	-2.302264	NA	0.008633967	NA	INTERGENIC(MODIFIER||||||||||1)	NA	NA	-
4	Chr04	37896012	NA	C	T	222	PASS	26	0,0,8,15	41	-96	1	2	NA	NA	NA	NA	NA	NA	NA	NA	NA	FALSE	NA	NA	NA	NA	NA	NA	0.1898338	NA	INTERGENIC(MODIFIER||||||||||1)	NA	NA	-
4	Chr04	37896111	NA	C	G	32.1	PASS	6	0,0,4,2	21	-45	1	2	NA	NA	NA	NA	NA	NA	NA	NA	NA	FALSE	NA	NA	NA	NA	NA	NA	0.1000783	NA	INTERGENIC(MODIFIER||||||||||1)	NA	NA	-
4	Chr04	37896273	NA	C	T	222	PASS	23	2,3,13,5	30	-51	1	2	NA	NA	NA	NA	NA	NA	NA	NA	0.3,1,1,1	FALSE	NA	NA	NA	NA	0.931695	NA	0.1178677	NA	INTERGENIC(MODIFIER||||||||||1)	NA	NA	-
4	Chr04	37896611	NA	C	T	222	PASS	23	0,0,14,8	36	-93	1	2	NA	NA	NA	NA	NA	NA	NA	NA	NA	FALSE	NA	NA	NA	NA	NA	NA	0.1549344	NA	INTERGENIC(MODIFIER||||||||||1)	NA	NA	-
4	Chr04	37896894	NA	A	C	222	PASS	25	0,0,12,12	40	-99	1	2	NA	NA	NA	NA	NA	NA	NA	NA	NA	FALSE	NA	NA	NA	NA	NA	NA	0.01725302	NA	INTERGENIC(MODIFIER||||||||||1)	NA	NA	-
4	Chr04	37897028	NA	G	A	222	PASS	33	2,1,14,16	34	-89	1	2	NA	NA	NA	NA	NA	NA	NA	NA	0.6,0.38,1,0.22	FALSE	NA	NA	NA	NA	-0.7827803	NA	0.2807167	NA	INTERGENIC(MODIFIER||||||||||1)	NA	NA	-
4	Chr04	37897157	NA	C	G	222	PASS	24	0,0,13,11	37	-99	1	2	NA	NA	NA	NA	NA	NA	NA	NA	NA	FALSE	NA	NA	NA	NA	NA	NA	0.1638628	NA	INTERGENIC(MODIFIER||||||||||1)	NA	NA	-
4	Chr04	37897350	NA	T	C	222	PASS	23	0,0,10,11	47	-90	1	2	NA	NA	NA	NA	NA	NA	NA	NA	NA	FALSE	NA	NA	NA	NA	NA	NA	0.03494238	NA	INTERGENIC(MODIFIER||||||||||1)	NA	NA	-
4	Chr04	37897443	NA	GAAAAAAAAA	GAAAAAAAAAA	41.5	PASS	22	0,0,11,6	48	-85.5	1	2	NA	21,0.954545	NA	NA	NA	NA	NA	NA	NA	TRUE	NA	NA	NA	NA	NA	NA	0.09693246	NA	INTERGENIC(MODIFIER||||||||||1)	NA	NA	-
4	Chr04	37898092	NA	C	G	222	PASS	17	0,0,5,12	44	-78	1	2	NA	NA	NA	NA	NA	NA	NA	NA	NA	FALSE	NA	NA	NA	NA	NA	NA	0.0453351	NA	INTERGENIC(MODIFIER||||||||||1)	NA	NA	-
4	Chr04	37898271	NA	T	C	209	PASS	12	0,0,2,10	39	-63	1	2	NA	NA	NA	NA	NA	NA	NA	NA	NA	FALSE	NA	NA	NA	NA	NA	NA	0.142796	NA	INTERGENIC(MODIFIER||||||||||1)	NA	NA	-
4	Chr04	37898443	NA	G	A	115	PASS	17	1,3,10,1	26	-33	1	2	NA	NA	NA	NA	NA	NA	NA	NA	0.033,1,1,0.27	FALSE	NA	NA	NA	NA	-0.8486286	NA	0.1417933	NA	INTERGENIC(MODIFIER||||||||||1)	NA	NA	-
4	Chr04	37898525	NA	A	G	29	PASS	9	0,0,6,3	13	-54	1	2	NA	NA	NA	NA	NA	NA	NA	NA	NA	FALSE	NA	NA	NA	NA	NA	NA	0.1148764	NA	INTERGENIC(MODIFIER||||||||||1)	NA	NA	-
4	Chr04	37898599	NA	T	C	112	PASS	9	0,0,5,4	25	-54	1	2	NA	NA	NA	NA	NA	NA	NA	NA	NA	FALSE	NA	NA	NA	NA	NA	NA	0.0684482	NA	INTERGENIC(MODIFIER||||||||||1)	NA	NA	-
4	Chr04	37898856	NA	A	G	215	PASS	16	0,1,11,4	38	-63	1	2	NA	NA	NA	NA	NA	NA	NA	NA	0.31,0.33,1,0.29	FALSE	NA	NA	NA	NA	0.2169305	NA	0.1492829	NA	INTERGENIC(MODIFIER||||||||||1)	NA	NA	-
4	Chr04	37899402	NA	T	C	222	PASS	17	0,0,6,11	45	-78	1	2	NA	NA	NA	NA	NA	NA	NA	NA	NA	FALSE	NA	NA	NA	NA	NA	NA	0.09489561	NA	INTERGENIC(MODIFIER||||||||||1)	NA	NA	-
4	Chr04	37899504	NA	G	A	222	PASS	22	0,0,13,8	45	-90	1	2	NA	NA	NA	NA	NA	NA	NA	NA	NA	FALSE	NA	NA	NA	NA	NA	NA	0.1201483	NA	INTERGENIC(MODIFIER||||||||||1)	NA	NA	-
4	Chr04	37900220	NA	C	T	222	PASS	25	0,0,9,15	44	-99	1	2	NA	NA	NA	NA	NA	NA	NA	NA	NA	FALSE	NA	NA	NA	NA	NA	NA	0.1895629	NA	INTERGENIC(MODIFIER||||||||||1)	NA	NA	-
4	Chr04	37900241	NA	ATTTTT	ATTTTTT	154	PASS	24	0,0,11,12	43	-104	1	2	NA	23,0.958333	NA	NA	NA	NA	NA	NA	NA	TRUE	NA	NA	NA	NA	NA	NA	0.1595463	NA	INTERGENIC(MODIFIER||||||||||1)	NA	NA	-
4	Chr04	37900288	NA	G	A	222	PASS	21	0,0,11,10	43	-90	1	2	NA	NA	NA	NA	NA	NA	NA	NA	NA	FALSE	NA	NA	NA	NA	NA	NA	0.169746	NA	INTERGENIC(MODIFIER||||||||||1)	NA	NA	-
4	Chr04	37900514	NA	C	G	222	PASS	29	0,0,15,14	39	-114	1	2	NA	NA	NA	NA	NA	NA	NA	NA	NA	FALSE	NA	NA	NA	NA	NA	NA	0.1318706	NA	INTERGENIC(MODIFIER||||||||||1)	NA	NA	-
4	Chr04	37900526	NA	T	C	222	PASS	29	0,0,15,14	38	-114	1	2	NA	NA	NA	NA	NA	NA	NA	NA	NA	FALSE	NA	NA	NA	NA	NA	NA	0.03610481	NA	INTERGENIC(MODIFIER||||||||||1)	NA	NA	-
4	Chr04	37900564	NA	T	C	222	PASS	29	0,0,14,12	40	-102	1	2	NA	NA	NA	NA	NA	NA	NA	NA	NA	FALSE	NA	NA	NA	NA	NA	NA	0.2525566	NA	INTERGENIC(MODIFIER||||||||||1)	NA	NA	-
4	Chr04	37900989	NA	C	T	222	PASS	23	0,0,14,9	46	-96	1	2	NA	NA	NA	NA	NA	NA	NA	NA	NA	FALSE	NA	NA	NA	NA	NA	NA	0.1624167	NA	INTERGENIC(MODIFIER||||||||||1)	NA	NA	-
4	Chr04	37901167	NA	G	A	222	PASS	29	1,0,14,14	45	-98	1	2	NA	NA	NA	NA	NA	NA	NA	NA	1,1,0.065,0.25	FALSE	NA	NA	NA	NA	-0.2988071	NA	0.2687766	NA	INTERGENIC(MODIFIER||||||||||1)	NA	NA	-
4	Chr04	37901286	NA	A	G	222	PASS	31	0,0,12,19	45	-120	1	2	NA	NA	NA	NA	NA	NA	NA	NA	NA	FALSE	NA	NA	NA	NA	NA	NA	0.2788487	NA	INTERGENIC(MODIFIER||||||||||1)	NA	NA	-
4	Chr04	37901444	NA	G	C	222	PASS	31	0,0,17,14	46	-120	1	2	NA	NA	NA	NA	NA	NA	NA	NA	NA	FALSE	NA	NA	NA	NA	NA	NA	0.2821159	NA	INTERGENIC(MODIFIER||||||||||1)	NA	NA	-
4	Chr04	37901637	NA	C	T	222	PASS	33	0,0,12,19	46	-120	1	2	NA	NA	NA	NA	NA	NA	NA	NA	NA	FALSE	NA	NA	NA	NA	NA	NA	0.1857287	NA	INTERGENIC(MODIFIER||||||||||1)	NA	NA	-
4	Chr04	37901761	NA	G	A	222	PASS	20	0,0,11,9	45	-87	1	2	NA	NA	NA	NA	NA	NA	NA	NA	NA	FALSE	NA	NA	NA	NA	NA	NA	0.1443284	NA	INTERGENIC(MODIFIER||||||||||1)	NA	NA	-
4	Chr04	37901892	NA	C	T	222	PASS	27	1,1,14,10	44	-80	1	2	NA	NA	NA	NA	NA	NA	NA	NA	1,1,1,0.48	FALSE	NA	NA	NA	NA	1.202813	NA	0.1889349	NA	INTERGENIC(MODIFIER||||||||||1)	NA	NA	-
4	Chr04	37902693	NA	A	G	222	PASS	35	0,0,17,17	46	-129	1	2	NA	NA	NA	NA	NA	NA	NA	NA	NA	FALSE	NA	NA	NA	NA	NA	NA	0.08720738	NA	INTERGENIC(MODIFIER||||||||||1)	NA	NA	-
4	Chr04	37903008	NA	T	C	222	PASS	34	0,0,12,21	46	-126	1	2	NA	NA	NA	NA	NA	NA	NA	NA	NA	FALSE	NA	NA	NA	NA	NA	NA	0.2868054	NA	INTERGENIC(MODIFIER||||||||||1)	NA	NA	-
4	Chr04	37903250	NA	A	G	222	PASS	24	0,0,14,10	47	-99	1	2	NA	NA	NA	NA	NA	NA	NA	NA	NA	FALSE	NA	NA	NA	NA	NA	NA	0.2340689	NA	INTERGENIC(MODIFIER||||||||||1)	NA	NA	-
4	Chr04	37903803	NA	G	A	222	PASS	23	0,0,17,6	46	-96	1	2	NA	NA	NA	NA	NA	NA	NA	NA	NA	FALSE	NA	NA	NA	NA	NA	NA	0.2109675	NA	INTERGENIC(MODIFIER||||||||||1)	NA	NA	-
4	Chr04	37904296	NA	C	A	222	PASS	25	0,0,8,17	44	-102	1	2	NA	NA	NA	NA	NA	NA	NA	NA	NA	FALSE	NA	NA	NA	NA	NA	NA	0.2345979	NA	INTERGENIC(MODIFIER||||||||||1)	NA	NA	-
4	Chr04	37904377	NA	G	A	222	PASS	19	0,0,8,10	44	-81	1	2	NA	NA	NA	NA	NA	NA	NA	NA	NA	FALSE	NA	NA	NA	NA	NA	NA	0.1021949	NA	INTERGENIC(MODIFIER||||||||||1)	NA	NA	-
4	Chr04	37905062	NA	A	G	194	PASS	9	0,0,7,2	45	-54	1	2	NA	NA	NA	NA	NA	NA	NA	NA	NA	FALSE	NA	NA	NA	NA	NA	NA	0.1193928	NA	INTERGENIC(MODIFIER||||||||||1)	NA	NA	-
4	Chr04	37905189	NA	A	G	222	PASS	25	0,0,13,12	41	-102	1	2	NA	NA	NA	NA	NA	NA	NA	NA	NA	FALSE	NA	NA	NA	NA	NA	NA	0.2323685	NA	INTERGENIC(MODIFIER||||||||||1)	NA	NA	-
4	Chr04	37905227	NA	T	A	222	PASS	29	0,0,17,12	42	-114	1	2	NA	NA	NA	NA	NA	NA	NA	NA	NA	FALSE	NA	NA	NA	NA	NA	NA	0.03097508	NA	INTERGENIC(MODIFIER||||||||||1)	NA	NA	-
4	Chr04	37905648	NA	C	T	222	PASS	29	0,0,16,12	47	-111	1	2	NA	NA	NA	NA	NA	NA	NA	NA	NA	FALSE	NA	NA	NA	NA	NA	NA	0.2726894	NA	INTERGENIC(MODIFIER||||||||||1)	NA	NA	-
4	Chr04	37905946	NA	C	T	222	PASS	25	0,0,10,14	46	-99	1	2	NA	NA	NA	NA	NA	NA	NA	NA	NA	FALSE	NA	NA	NA	NA	NA	NA	0.02969897	NA	INTERGENIC(MODIFIER||||||||||1)	NA	NA	-
4	Chr04	37906173	NA	C	T	222	PASS	26	0,0,11,13	47	-99	1	2	NA	NA	NA	NA	NA	NA	NA	NA	NA	FALSE	NA	NA	NA	NA	NA	NA	0.2372769	NA	INTERGENIC(MODIFIER||||||||||1)	NA	NA	-
4	Chr04	37906775	NA	A	G	222	PASS	14	0,0,8,6	39	-69	1	2	NA	NA	NA	NA	NA	NA	NA	NA	NA	FALSE	NA	NA	NA	NA	NA	NA	0.1067706	NA	INTERGENIC(MODIFIER||||||||||1)	NA	NA	-
4	Chr04	37906783	NA	G	A	222	PASS	15	0,0,9,6	40	-72	1	2	NA	NA	NA	NA	NA	NA	NA	NA	NA	FALSE	NA	NA	NA	NA	NA	NA	0.08687818	NA	INTERGENIC(MODIFIER||||||||||1)	NA	NA	-
4	Chr04	37906828	NA	C	T	222	PASS	15	0,0,6,8	43	-69	1	2	NA	NA	NA	NA	NA	NA	NA	NA	NA	FALSE	NA	NA	NA	NA	NA	NA	0.1667232	NA	INTERGENIC(MODIFIER||||||||||1)	NA	NA	-
4	Chr04	37907038	NA	T	C	222	PASS	20	0,0,11,8	46	-84	1	2	NA	NA	NA	NA	NA	NA	NA	NA	NA	FALSE	NA	NA	NA	NA	NA	NA	0.1428887	NA	INTERGENIC(MODIFIER||||||||||1)	NA	NA	-
4	Chr04	37907732	NA	G	A	222	PASS	20	0,0,9,9	47	-81	1	2	NA	NA	NA	NA	NA	NA	NA	NA	NA	FALSE	NA	NA	NA	NA	NA	NA	0.1599032	NA	INTERGENIC(MODIFIER||||||||||1)	NA	NA	-
4	Chr04	37907975	NA	A	G	222	PASS	23	0,0,14,9	42	-96	1	2	NA	NA	NA	NA	NA	NA	NA	NA	NA	FALSE	NA	NA	NA	NA	NA	NA	0.05395433	NA	INTERGENIC(MODIFIER||||||||||1)	NA	NA	-
4	Chr04	37908013	NA	A	G	222	PASS	25	0,0,16,9	42	-102	1	2	NA	NA	NA	NA	NA	NA	NA	NA	NA	FALSE	NA	NA	NA	NA	NA	NA	0.1161072	NA	INTERGENIC(MODIFIER||||||||||1)	NA	NA	-
4	Chr04	37908487	NA	ATTTTTTT	ATTTTTTTT	85.5	PASS	21	0,0,6,12	50	-88.5	1	2	NA	18,0.857143	NA	NA	NA	NA	NA	NA	NA	TRUE	NA	NA	NA	NA	NA	NA	0.1824738	NA	INTERGENIC(MODIFIER||||||||||1)	NA	NA	-
4	Chr04	37908934	NA	GAAAAAAAAA	GAAAAAAAAAA	12.7	PASS	15	0,0,1,7	38	-58.5	1	2	NA	10,0.666667	NA	NA	NA	NA	NA	NA	NA	TRUE	NA	NA	NA	NA	NA	NA	0.1184598	NA	UTR_3_PRIME(MODIFIER||31||383|Sobic.004G137500|protein_coding|CODING|Sobic.004G137500.1.v3.1|10|1),UTR_3_PRIME(MODIFIER||31||295|Sobic.004G137500|protein_coding|CODING|Sobic.004G137500.2.v3.1|7|1),UTR_3_PRIME(MODIFIER||31||333|Sobic.004G137500|protein_coding|CODING|Sobic.004G137500.3.v3.1|8|1),UTR_3_PRIME(MODIFIER||236||310|Sobic.004G137500|protein_coding|CODING|Sobic.004G137500.4.v3.1|10|1),UTR_3_PRIME(MODIFIER||236||260|Sobic.004G137500|protein_coding|CODING|Sobic.004G137500.5.v3.1|8|1),UTR_3_PRIME(MODIFIER||236||222|Sobic.004G137500|protein_coding|CODING|Sobic.004G137500.6.v3.1|7|1)	NA	NA	-
4	Chr04	37909339	NA	C	A	222	PASS	27	0,0,15,11	46	-105	1	2	NA	NA	NA	NA	NA	NA	NA	NA	NA	FALSE	NA	NA	NA	NA	NA	NA	0.2508506	NA	INTRON(MODIFIER||||383|Sobic.004G137500|protein_coding|CODING|Sobic.004G137500.1.v3.1|8|1),INTRON(MODIFIER||||295|Sobic.004G137500|protein_coding|CODING|Sobic.004G137500.2.v3.1|5|1),INTRON(MODIFIER||||333|Sobic.004G137500|protein_coding|CODING|Sobic.004G137500.3.v3.1|6|1),INTRON(MODIFIER||||310|Sobic.004G137500|protein_coding|CODING|Sobic.004G137500.4.v3.1|8|1),INTRON(MODIFIER||||260|Sobic.004G137500|protein_coding|CODING|Sobic.004G137500.5.v3.1|6|1),INTRON(MODIFIER||||222|Sobic.004G137500|protein_coding|CODING|Sobic.004G137500.6.v3.1|5|1)	NA	NA	-
4	Chr04	37909615	NA	A	G	222	PASS	21	0,0,9,12	46	-90	1	2	NA	NA	NA	NA	NA	NA	NA	NA	NA	FALSE	NA	NA	NA	NA	NA	NA	0.06502993	NA	INTRON(MODIFIER||||383|Sobic.004G137500|protein_coding|CODING|Sobic.004G137500.1.v3.1|8|1),INTRON(MODIFIER||||295|Sobic.004G137500|protein_coding|CODING|Sobic.004G137500.2.v3.1|5|1),INTRON(MODIFIER||||333|Sobic.004G137500|protein_coding|CODING|Sobic.004G137500.3.v3.1|6|1),INTRON(MODIFIER||||310|Sobic.004G137500|protein_coding|CODING|Sobic.004G137500.4.v3.1|8|1),INTRON(MODIFIER||||260|Sobic.004G137500|protein_coding|CODING|Sobic.004G137500.5.v3.1|6|1),INTRON(MODIFIER||||222|Sobic.004G137500|protein_coding|CODING|Sobic.004G137500.6.v3.1|5|1)	NA	NA	-
4	Chr04	37909833	NA	A	G	222	PASS	24	0,0,8,15	46	-96	1	2	NA	NA	NA	NA	NA	NA	NA	NA	NA	FALSE	NA	NA	NA	NA	NA	NA	0.1870799	NA	SPLICE_SITE_REGION(LOW||||383|Sobic.004G137500|protein_coding|CODING|Sobic.004G137500.1.v3.1|7|1),SPLICE_SITE_REGION(LOW||||295|Sobic.004G137500|protein_coding|CODING|Sobic.004G137500.2.v3.1|4|1),SPLICE_SITE_REGION(LOW||||333|Sobic.004G137500|protein_coding|CODING|Sobic.004G137500.3.v3.1|5|1),SPLICE_SITE_REGION(LOW||||310|Sobic.004G137500|protein_coding|CODING|Sobic.004G137500.4.v3.1|7|1),SPLICE_SITE_REGION(LOW||||260|Sobic.004G137500|protein_coding|CODING|Sobic.004G137500.5.v3.1|5|1),SPLICE_SITE_REGION(LOW||||222|Sobic.004G137500|protein_coding|CODING|Sobic.004G137500.6.v3.1|4|1),INTRON(MODIFIER||||383|Sobic.004G137500|protein_coding|CODING|Sobic.004G137500.1.v3.1|7|1),INTRON(MODIFIER||||295|Sobic.004G137500|protein_coding|CODING|Sobic.004G137500.2.v3.1|4|1),INTRON(MODIFIER||||333|Sobic.004G137500|protein_coding|CODING|Sobic.004G137500.3.v3.1|5|1),INTRON(MODIFIER||||310|Sobic.004G137500|protein_coding|CODING|Sobic.004G137500.4.v3.1|7|1),INTRON(MODIFIER||||260|Sobic.004G137500|protein_coding|CODING|Sobic.004G137500.5.v3.1|5|1),INTRON(MODIFIER||||222|Sobic.004G137500|protein_coding|CODING|Sobic.004G137500.6.v3.1|4|1)	NA	NA	-
4	Chr04	37910094	NA	CAAAAAAAAAAA	CAAAAAAAAAAAA	18.5	PASS	25	0,0,15,6	50	-97.5	1	2	NA	21,0.840000	NA	NA	NA	NA	NA	NA	NA	TRUE	NA	NA	NA	NA	NA	NA	0.135726	NA	INTRON(MODIFIER||||383|Sobic.004G137500|protein_coding|CODING|Sobic.004G137500.1.v3.1|6|1),INTRON(MODIFIER||||310|Sobic.004G137500|protein_coding|CODING|Sobic.004G137500.4.v3.1|6|1),INTRON(MODIFIER||||333|Sobic.004G137500|protein_coding|CODING|Sobic.004G137500.3.v3.1|4|1),INTRON(MODIFIER||||260|Sobic.004G137500|protein_coding|CODING|Sobic.004G137500.5.v3.1|4|1),INTRON(MODIFIER||||295|Sobic.004G137500|protein_coding|CODING|Sobic.004G137500.2.v3.1|3|1),INTRON(MODIFIER||||222|Sobic.004G137500|protein_coding|CODING|Sobic.004G137500.6.v3.1|3|1)	NA	NA	-
4	Chr04	37910778	NA	AATAGGAGGCAGGACTTAGAATATAGGA	AATAGGA	214	PASS	23	0,0,11,8	50	-91.5	1	2	NA	19,0.826087	NA	NA	NA	NA	NA	NA	NA	TRUE	NA	NA	NA	NA	NA	NA	0.1503901	NA	INTRON(MODIFIER||||383|Sobic.004G137500|protein_coding|CODING|Sobic.004G137500.1.v3.1|6|1),INTRON(MODIFIER||||310|Sobic.004G137500|protein_coding|CODING|Sobic.004G137500.4.v3.1|6|1),INTRON(MODIFIER||||333|Sobic.004G137500|protein_coding|CODING|Sobic.004G137500.3.v3.1|4|1),INTRON(MODIFIER||||260|Sobic.004G137500|protein_coding|CODING|Sobic.004G137500.5.v3.1|4|1),INTRON(MODIFIER||||295|Sobic.004G137500|protein_coding|CODING|Sobic.004G137500.2.v3.1|3|1),INTRON(MODIFIER||||222|Sobic.004G137500|protein_coding|CODING|Sobic.004G137500.6.v3.1|3|1)	NA	NA	-
4	Chr04	37911982	NA	T	C	222	PASS	21	0,0,7,12	46	-84	1	2	NA	NA	NA	NA	NA	NA	NA	NA	NA	FALSE	NA	NA	NA	NA	NA	NA	0.1865046	NA	INTRON(MODIFIER||||383|Sobic.004G137500|protein_coding|CODING|Sobic.004G137500.1.v3.1|6|1),INTRON(MODIFIER||||310|Sobic.004G137500|protein_coding|CODING|Sobic.004G137500.4.v3.1|6|1),INTRON(MODIFIER||||333|Sobic.004G137500|protein_coding|CODING|Sobic.004G137500.3.v3.1|4|1),INTRON(MODIFIER||||260|Sobic.004G137500|protein_coding|CODING|Sobic.004G137500.5.v3.1|4|1),INTRON(MODIFIER||||295|Sobic.004G137500|protein_coding|CODING|Sobic.004G137500.2.v3.1|3|1),INTRON(MODIFIER||||222|Sobic.004G137500|protein_coding|CODING|Sobic.004G137500.6.v3.1|3|1)	NA	NA	-
4	Chr04	37912101	NA	C	A	222	PASS	19	0,0,8,11	46	-84	1	2	NA	NA	NA	NA	NA	NA	NA	NA	NA	FALSE	NA	NA	NA	NA	NA	NA	0.1826442	NA	INTRON(MODIFIER||||383|Sobic.004G137500|protein_coding|CODING|Sobic.004G137500.1.v3.1|6|1),INTRON(MODIFIER||||310|Sobic.004G137500|protein_coding|CODING|Sobic.004G137500.4.v3.1|6|1),INTRON(MODIFIER||||333|Sobic.004G137500|protein_coding|CODING|Sobic.004G137500.3.v3.1|4|1),INTRON(MODIFIER||||260|Sobic.004G137500|protein_coding|CODING|Sobic.004G137500.5.v3.1|4|1),INTRON(MODIFIER||||295|Sobic.004G137500|protein_coding|CODING|Sobic.004G137500.2.v3.1|3|1),INTRON(MODIFIER||||222|Sobic.004G137500|protein_coding|CODING|Sobic.004G137500.6.v3.1|3|1)	NA	NA	-
4	Chr04	37912574	NA	A	G	222	PASS	13	0,0,7,5	45	-63	1	2	NA	NA	NA	NA	NA	NA	NA	NA	NA	FALSE	NA	NA	NA	NA	NA	NA	0.09022103	NA	INTRON(MODIFIER||||383|Sobic.004G137500|protein_coding|CODING|Sobic.004G137500.1.v3.1|6|1),INTRON(MODIFIER||||310|Sobic.004G137500|protein_coding|CODING|Sobic.004G137500.4.v3.1|6|1),INTRON(MODIFIER||||333|Sobic.004G137500|protein_coding|CODING|Sobic.004G137500.3.v3.1|4|1),INTRON(MODIFIER||||260|Sobic.004G137500|protein_coding|CODING|Sobic.004G137500.5.v3.1|4|1),INTRON(MODIFIER||||295|Sobic.004G137500|protein_coding|CODING|Sobic.004G137500.2.v3.1|3|1),INTRON(MODIFIER||||222|Sobic.004G137500|protein_coding|CODING|Sobic.004G137500.6.v3.1|3|1)	NA	NA	-
4	Chr04	37912922	NA	A	G	222	PASS	16	0,0,8,6	47	-69	1	2	NA	NA	NA	NA	NA	NA	NA	NA	NA	FALSE	NA	NA	NA	NA	NA	NA	0.161464	NA	INTRON(MODIFIER||||383|Sobic.004G137500|protein_coding|CODING|Sobic.004G137500.1.v3.1|6|1),INTRON(MODIFIER||||310|Sobic.004G137500|protein_coding|CODING|Sobic.004G137500.4.v3.1|6|1),INTRON(MODIFIER||||333|Sobic.004G137500|protein_coding|CODING|Sobic.004G137500.3.v3.1|4|1),INTRON(MODIFIER||||260|Sobic.004G137500|protein_coding|CODING|Sobic.004G137500.5.v3.1|4|1),INTRON(MODIFIER||||295|Sobic.004G137500|protein_coding|CODING|Sobic.004G137500.2.v3.1|3|1),INTRON(MODIFIER||||222|Sobic.004G137500|protein_coding|CODING|Sobic.004G137500.6.v3.1|3|1)	NA	NA	-
4	Chr04	37913296	NA	A	G	222	PASS	17	0,0,10,7	47	-78	1	2	NA	NA	NA	NA	NA	NA	NA	NA	NA	FALSE	NA	NA	NA	NA	NA	NA	0.122933	NA	INTRON(MODIFIER||||383|Sobic.004G137500|protein_coding|CODING|Sobic.004G137500.1.v3.1|6|1),INTRON(MODIFIER||||310|Sobic.004G137500|protein_coding|CODING|Sobic.004G137500.4.v3.1|6|1),INTRON(MODIFIER||||333|Sobic.004G137500|protein_coding|CODING|Sobic.004G137500.3.v3.1|4|1),INTRON(MODIFIER||||260|Sobic.004G137500|protein_coding|CODING|Sobic.004G137500.5.v3.1|4|1),INTRON(MODIFIER||||295|Sobic.004G137500|protein_coding|CODING|Sobic.004G137500.2.v3.1|3|1),INTRON(MODIFIER||||222|Sobic.004G137500|protein_coding|CODING|Sobic.004G137500.6.v3.1|3|1)	NA	NA	-
4	Chr04	37913677	NA	A	C	192	PASS	9	0,0,6,3	47	-54	1	2	NA	NA	NA	NA	NA	NA	NA	NA	NA	FALSE	NA	NA	NA	NA	NA	NA	0.09273653	NA	INTRON(MODIFIER||||383|Sobic.004G137500|protein_coding|CODING|Sobic.004G137500.1.v3.1|6|1),INTRON(MODIFIER||||310|Sobic.004G137500|protein_coding|CODING|Sobic.004G137500.4.v3.1|6|1),INTRON(MODIFIER||||333|Sobic.004G137500|protein_coding|CODING|Sobic.004G137500.3.v3.1|4|1),INTRON(MODIFIER||||260|Sobic.004G137500|protein_coding|CODING|Sobic.004G137500.5.v3.1|4|1),INTRON(MODIFIER||||295|Sobic.004G137500|protein_coding|CODING|Sobic.004G137500.2.v3.1|3|1),INTRON(MODIFIER||||222|Sobic.004G137500|protein_coding|CODING|Sobic.004G137500.6.v3.1|3|1)	NA	NA	-
4	Chr04	37914647	NA	C	T	222	PASS	18	0,0,5,13	44	-81	1	2	NA	NA	NA	NA	NA	NA	NA	NA	NA	FALSE	NA	NA	NA	NA	NA	NA	0.1615016	NA	INTRON(MODIFIER||||383|Sobic.004G137500|protein_coding|CODING|Sobic.004G137500.1.v3.1|6|1),INTRON(MODIFIER||||310|Sobic.004G137500|protein_coding|CODING|Sobic.004G137500.4.v3.1|6|1),INTRON(MODIFIER||||333|Sobic.004G137500|protein_coding|CODING|Sobic.004G137500.3.v3.1|4|1),INTRON(MODIFIER||||260|Sobic.004G137500|protein_coding|CODING|Sobic.004G137500.5.v3.1|4|1),INTRON(MODIFIER||||295|Sobic.004G137500|protein_coding|CODING|Sobic.004G137500.2.v3.1|3|1),INTRON(MODIFIER||||222|Sobic.004G137500|protein_coding|CODING|Sobic.004G137500.6.v3.1|3|1)	NA	NA	-
4	Chr04	37914733	NA	T	C	222	PASS	16	0,0,5,10	40	-72	1	2	NA	NA	NA	NA	NA	NA	NA	NA	NA	FALSE	NA	NA	NA	NA	NA	NA	0.11779	NA	INTRON(MODIFIER||||383|Sobic.004G137500|protein_coding|CODING|Sobic.004G137500.1.v3.1|6|1),INTRON(MODIFIER||||310|Sobic.004G137500|protein_coding|CODING|Sobic.004G137500.4.v3.1|6|1),INTRON(MODIFIER||||333|Sobic.004G137500|protein_coding|CODING|Sobic.004G137500.3.v3.1|4|1),INTRON(MODIFIER||||260|Sobic.004G137500|protein_coding|CODING|Sobic.004G137500.5.v3.1|4|1),INTRON(MODIFIER||||295|Sobic.004G137500|protein_coding|CODING|Sobic.004G137500.2.v3.1|3|1),INTRON(MODIFIER||||222|Sobic.004G137500|protein_coding|CODING|Sobic.004G137500.6.v3.1|3|1)	NA	NA	-
4	Chr04	37914828	NA	C	T	222	PASS	14	0,0,5,8	44	-66	1	2	NA	NA	NA	NA	NA	NA	NA	NA	NA	FALSE	NA	NA	NA	NA	NA	NA	0.1313839	NA	INTRON(MODIFIER||||383|Sobic.004G137500|protein_coding|CODING|Sobic.004G137500.1.v3.1|6|1),INTRON(MODIFIER||||310|Sobic.004G137500|protein_coding|CODING|Sobic.004G137500.4.v3.1|6|1),INTRON(MODIFIER||||333|Sobic.004G137500|protein_coding|CODING|Sobic.004G137500.3.v3.1|4|1),INTRON(MODIFIER||||260|Sobic.004G137500|protein_coding|CODING|Sobic.004G137500.5.v3.1|4|1),INTRON(MODIFIER||||295|Sobic.004G137500|protein_coding|CODING|Sobic.004G137500.2.v3.1|3|1),INTRON(MODIFIER||||222|Sobic.004G137500|protein_coding|CODING|Sobic.004G137500.6.v3.1|3|1)	NA	NA	-
4	Chr04	37915538	NA	G	A	222	PASS	23	0,0,13,10	47	-96	1	2	NA	NA	NA	NA	NA	NA	NA	NA	NA	FALSE	NA	NA	NA	NA	NA	NA	0.2057958	NA	INTRON(MODIFIER||||383|Sobic.004G137500|protein_coding|CODING|Sobic.004G137500.1.v3.1|6|1),INTRON(MODIFIER||||310|Sobic.004G137500|protein_coding|CODING|Sobic.004G137500.4.v3.1|6|1),INTRON(MODIFIER||||333|Sobic.004G137500|protein_coding|CODING|Sobic.004G137500.3.v3.1|4|1),INTRON(MODIFIER||||260|Sobic.004G137500|protein_coding|CODING|Sobic.004G137500.5.v3.1|4|1),INTRON(MODIFIER||||295|Sobic.004G137500|protein_coding|CODING|Sobic.004G137500.2.v3.1|3|1),INTRON(MODIFIER||||222|Sobic.004G137500|protein_coding|CODING|Sobic.004G137500.6.v3.1|3|1)	NA	NA	-
4	Chr04	37919331	NA	A	G	222	PASS	35	0,0,22,12	46	-129	1	2	NA	NA	NA	NA	NA	NA	NA	NA	NA	FALSE	NA	NA	NA	NA	NA	NA	0.1338169	NA	INTRON(MODIFIER||||383|Sobic.004G137500|protein_coding|CODING|Sobic.004G137500.1.v3.1|2|1),INTRON(MODIFIER||||295|Sobic.004G137500|protein_coding|CODING|Sobic.004G137500.2.v3.1|2|1),INTRON(MODIFIER||||333|Sobic.004G137500|protein_coding|CODING|Sobic.004G137500.3.v3.1|2|1),INTRON(MODIFIER||||310|Sobic.004G137500|protein_coding|CODING|Sobic.004G137500.4.v3.1|2|1),INTRON(MODIFIER||||260|Sobic.004G137500|protein_coding|CODING|Sobic.004G137500.5.v3.1|2|1),INTRON(MODIFIER||||222|Sobic.004G137500|protein_coding|CODING|Sobic.004G137500.6.v3.1|2|1)	NA	NA	-
4	Chr04	37919743	NA	C	T	222	PASS	30	0,0,12,18	46	-117	1	2	NA	NA	NA	NA	NA	NA	NA	NA	NA	FALSE	NA	NA	NA	NA	NA	NA	0.1337617	NA	INTRON(MODIFIER||||383|Sobic.004G137500|protein_coding|CODING|Sobic.004G137500.1.v3.1|2|1),INTRON(MODIFIER||||295|Sobic.004G137500|protein_coding|CODING|Sobic.004G137500.2.v3.1|2|1),INTRON(MODIFIER||||333|Sobic.004G137500|protein_coding|CODING|Sobic.004G137500.3.v3.1|2|1),INTRON(MODIFIER||||310|Sobic.004G137500|protein_coding|CODING|Sobic.004G137500.4.v3.1|2|1),INTRON(MODIFIER||||260|Sobic.004G137500|protein_coding|CODING|Sobic.004G137500.5.v3.1|2|1),INTRON(MODIFIER||||222|Sobic.004G137500|protein_coding|CODING|Sobic.004G137500.6.v3.1|2|1)	NA	NA	-
4	Chr04	37920424	NA	AGGCGTCGGCGTCGGCGTCGGCGTCGGC	AGGCGTCGGCGTCGGCGTCGGCGTCGGCGTCGGC	214	PASS	19	0,0,8,5	50	-73.5	1	2	NA	13,0.684211	NA	NA	NA	NA	NA	NA	NA	TRUE	NA	NA	NA	NA	NA	NA	0.1564447	NA	CODON_INSERTION(MODERATE||gaa/gaaGCCGAC|E64EAD|383|Sobic.004G137500|protein_coding|CODING|Sobic.004G137500.1.v3.1|1|1),CODON_INSERTION(MODERATE||gaa/gaaGCCGAC|E64EAD|295|Sobic.004G137500|protein_coding|CODING|Sobic.004G137500.2.v3.1|1|1),CODON_INSERTION(MODERATE||gaa/gaaGCCGAC|E64EAD|333|Sobic.004G137500|protein_coding|CODING|Sobic.004G137500.3.v3.1|1|1),CODON_INSERTION(MODERATE||gaa/gaaGCCGAC|E64EAD|310|Sobic.004G137500|protein_coding|CODING|Sobic.004G137500.4.v3.1|1|1),CODON_INSERTION(MODERATE||gaa/gaaGCCGAC|E64EAD|260|Sobic.004G137500|protein_coding|CODING|Sobic.004G137500.5.v3.1|1|1),CODON_INSERTION(MODERATE||gaa/gaaGCCGAC|E64EAD|222|Sobic.004G137500|protein_coding|CODING|Sobic.004G137500.6.v3.1|1|1)	NA	NA	-
4	Chr04	37920919	NA	T	C	222	PASS	31	0,0,25,6	46	-120	1	2	NA	NA	NA	NA	NA	NA	NA	NA	NA	FALSE	NA	NA	NA	NA	NA	NA	0.08577804	NA	INTERGENIC(MODIFIER||||||||||1)	NA	NA	-
4	Chr04	37921213	NA	C	T	222	PASS	24	0,0,10,14	31	-99	1	2	NA	NA	NA	NA	NA	NA	NA	NA	NA	FALSE	NA	NA	NA	NA	NA	NA	0.1658606	NA	INTERGENIC(MODIFIER||||||||||1)	NA	NA	-
4	Chr04	37921216	NA	A	G	222	PASS	25	0,0,11,14	32	-102	1	2	NA	NA	NA	NA	NA	NA	NA	NA	NA	FALSE	NA	NA	NA	NA	NA	NA	0.1381905	NA	INTERGENIC(MODIFIER||||||||||1)	NA	NA	-
4	Chr04	37921246	NA	G	A	222	PASS	34	0,0,13,19	31	-123	1	2	NA	NA	NA	NA	NA	NA	NA	NA	NA	FALSE	NA	NA	NA	NA	NA	NA	0.03504782	NA	INTERGENIC(MODIFIER||||||||||1)	NA	NA	-
4	Chr04	37921288	NA	G	A	222	PASS	27	0,0,10,17	33	-108	1	2	NA	NA	NA	NA	NA	NA	NA	NA	NA	FALSE	NA	NA	NA	NA	NA	NA	0.00861026	NA	INTERGENIC(MODIFIER||||||||||1)	NA	NA	-
4	Chr04	37921525	NA	G	A	222	PASS	28	0,0,7,19	41	-105	1	2	NA	NA	NA	NA	NA	NA	NA	NA	NA	FALSE	NA	NA	NA	NA	NA	NA	0.2528287	NA	INTERGENIC(MODIFIER||||||||||1)	NA	NA	-
4	Chr04	37921562	NA	A	G	222	PASS	25	0,0,6,18	40	-99	1	2	NA	NA	NA	NA	NA	NA	NA	NA	NA	FALSE	NA	NA	NA	NA	NA	NA	0.04846359	NA	INTERGENIC(MODIFIER||||||||||1)	NA	NA	-
4	Chr04	37921648	NA	A	G	222	PASS	17	0,0,5,12	43	-78	1	2	NA	NA	NA	NA	NA	NA	NA	NA	NA	FALSE	NA	NA	NA	NA	NA	NA	0.1736065	NA	INTERGENIC(MODIFIER||||||||||1)	NA	NA	-
4	Chr04	37921783	NA	C	T	222	PASS	22	0,0,8,12	29	-87	1	2	NA	NA	NA	NA	NA	NA	NA	NA	NA	FALSE	NA	NA	NA	NA	NA	NA	0.1830911	NA	INTERGENIC(MODIFIER||||||||||1)	NA	NA	-
4	Chr04	37921795	NA	C	T	221	PASS	21	0,0,8,12	28	-87	1	2	NA	NA	NA	NA	NA	NA	NA	NA	NA	FALSE	NA	NA	NA	NA	NA	NA	0.1641465	NA	INTERGENIC(MODIFIER||||||||||1)	NA	NA	-
4	Chr04	37921860	NA	A	G	222	PASS	20	0,0,8,11	30	-84	1	2	NA	NA	NA	NA	NA	NA	NA	NA	NA	FALSE	NA	NA	NA	NA	NA	NA	0.187299	NA	INTERGENIC(MODIFIER||||||||||1)	NA	NA	-
4	Chr04	37921890	NA	G	A	222	PASS	19	0,0,7,12	33	-84	1	2	NA	NA	NA	NA	NA	NA	NA	NA	NA	FALSE	NA	NA	NA	NA	NA	NA	0.1381278	NA	INTERGENIC(MODIFIER||||||||||1)	NA	NA	-
4	Chr04	37922186	NA	T	C	222	PASS	14	0,0,9,4	45	-66	1	2	NA	NA	NA	NA	NA	NA	NA	NA	NA	FALSE	NA	NA	NA	NA	NA	NA	0.1339064	NA	INTERGENIC(MODIFIER||||||||||1)	NA	NA	-
4	Chr04	37922794	NA	T	C	222	PASS	33	0,0,13,19	43	-123	1	2	NA	NA	NA	NA	NA	NA	NA	NA	NA	FALSE	NA	NA	NA	NA	NA	NA	0.2829996	NA	INTERGENIC(MODIFIER||||||||||1)	NA	NA	-
4	Chr04	37922879	NA	C	T	222	PASS	32	0,0,14,16	43	-117	1	2	NA	NA	NA	NA	NA	NA	NA	NA	NA	FALSE	NA	NA	NA	NA	NA	NA	0.1687778	NA	INTERGENIC(MODIFIER||||||||||1)	NA	NA	-
4	Chr04	37923054	NA	A	C	222	PASS	26	0,0,9,15	46	-99	1	2	NA	NA	NA	NA	NA	NA	NA	NA	NA	FALSE	NA	NA	NA	NA	NA	NA	0.2511715	NA	INTERGENIC(MODIFIER||||||||||1)	NA	NA	-
4	Chr04	37923266	NA	GAAAAAAA	GAAAAAA	99.5	PASS	37	0,0,16,20	49	-143	1	2	NA	36,0.972973	NA	NA	NA	NA	NA	NA	NA	TRUE	NA	NA	NA	NA	NA	NA	0.1767216	NA	INTERGENIC(MODIFIER||||||||||1)	NA	NA	-
4	Chr04	37923321	NA	CAAAAAAAAAA	CAAAAAAAAA	59.5	PASS	35	0,0,11,19	49	-125	1	2	NA	28,0.800000	NA	NA	NA	NA	NA	NA	NA	TRUE	NA	NA	NA	NA	NA	NA	0.1106433	NA	INTERGENIC(MODIFIER||||||||||1)	NA	NA	-
4	Chr04	37923606	NA	CGGGGGGG	CGGGGGGGG	80.5	PASS	20	0,0,6,10	40	-82.5	1	2	NA	17,0.850000	NA	NA	NA	NA	NA	NA	NA	TRUE	NA	NA	NA	NA	NA	NA	0.1505488	NA	INTERGENIC(MODIFIER||||||||||1)	NA	NA	-
4	Chr04	37923871	NA	A	G	222	PASS	20	0,0,7,13	43	-87	1	2	NA	NA	NA	NA	NA	NA	NA	NA	NA	FALSE	NA	NA	NA	NA	NA	NA	0.1218824	NA	INTERGENIC(MODIFIER||||||||||1)	NA	NA	-
4	Chr04	37923977	NA	G	A	61	PASS	33	7,12,7,7	38	64	0.5	1	NA	NA	NA	NA	NA	NA	NA	NA	0.5,0.029,1.3e-10,1	FALSE	NA	NA	NA	NA	-2.313045	NA	0.1601332	NA	INTERGENIC(MODIFIER||||||||||1)	NA	NA	-
4	Chr04	37924056	NA	G	A	64	PASS	32	9,8,4,10	37	67	0.5	1	NA	NA	NA	NA	NA	NA	NA	NA	0.27,0.43,1.2e-11,1	FALSE	NA	NA	NA	NA	1.448839	NA	0.1275564	NA	INTERGENIC(MODIFIER||||||||||1)	NA	NA	-
4	Chr04	37924060	NA	G	A	58	PASS	32	9,8,4,10	37	61	0.5	1	NA	NA	NA	NA	NA	NA	NA	NA	0.27,0.13,1.2e-11,1	FALSE	NA	NA	NA	NA	1.409144	NA	0.1356513	NA	INTERGENIC(MODIFIER||||||||||1)	NA	NA	-
4	Chr04	37924073	NA	T	C	222	PASS	30	0,0,13,16	36	-114	1	2	NA	NA	NA	NA	NA	NA	NA	NA	NA	FALSE	NA	NA	NA	NA	NA	NA	0.2137005	NA	INTERGENIC(MODIFIER||||||||||1)	NA	NA	-
4	Chr04	37924107	NA	T	G	7.8	Qual	22	8,5,1,6	37	10.4	0.5	1	NA	NA	NA	NA	NA	NA	NA	NA	0.07,0.14,0.00099,0.26	FALSE	NA	NA	NA	NA	0.7924289	NA	0.05776997	NA	INTERGENIC(MODIFIER||||||||||1)	NA	NA	-
4	Chr04	37924184	NA	G	A	89.5	PASS	13	0,1,7,5	23	-39	1	2	NA	NA	NA	NA	NA	NA	NA	NA	0.46,1,0.021,1	FALSE	NA	NA	NA	NA	-1.737198	NA	0.1226496	NA	INTERGENIC(MODIFIER||||||||||1)	NA	NA	-
4	Chr04	37924203	NA	C	T	113	PASS	13	0,0,8,5	19	-66	1	2	NA	NA	NA	NA	NA	NA	NA	NA	NA	FALSE	NA	NA	NA	NA	NA	NA	0.06223446	NA	INTERGENIC(MODIFIER||||||||||1)	NA	NA	-
4	Chr04	37924211	NA	C	T	113	PASS	13	0,0,8,5	19	-66	1	2	NA	NA	NA	NA	NA	NA	NA	NA	NA	FALSE	NA	NA	NA	NA	NA	NA	0.1097768	NA	INTERGENIC(MODIFIER||||||||||1)	NA	NA	-
4	Chr04	37924247	NA	G	C	211	PASS	18	0,0,10,8	29	-81	1	2	NA	NA	NA	NA	NA	NA	NA	NA	NA	FALSE	NA	NA	NA	NA	NA	NA	0.01946867	NA	INTERGENIC(MODIFIER||||||||||1)	NA	NA	-
4	Chr04	37924377	NA	A	T	13.2	PASS	22	12,5,0,4	44	16.1	0.5	1	NA	NA	NA	NA	NA	NA	NA	NA	0.021,1,6.1e-06,1	FALSE	NA	NA	NA	NA	0.1343433	NA	0.07269818	NA	INTERGENIC(MODIFIER||||||||||1)	NA	NA	-
4	Chr04	37924411	NA	C	G	6.98	Qual	17	11,3,0,3	44	9.53	0.4999	1	NA	NA	NA	NA	NA	NA	NA	NA	0.029,1,0.0017,1	FALSE	NA	NA	NA	NA	0.5669467	NA	0.06570053	NA	INTERGENIC(MODIFIER||||||||||1)	NA	NA	-
4	Chr04	37924441	NA	T	A	222	PASS	15	0,0,9,5	43	-69	1	2	NA	NA	NA	NA	NA	NA	NA	NA	NA	FALSE	NA	NA	NA	NA	NA	NA	0.1495377	NA	INTERGENIC(MODIFIER||||||||||1)	NA	NA	-
4	Chr04	37924616	NA	T	C	222	PASS	32	0,0,10,21	43	-120	1	2	NA	NA	NA	NA	NA	NA	NA	NA	NA	FALSE	NA	NA	NA	NA	NA	NA	0.1298606	NA	INTERGENIC(MODIFIER||||||||||1)	NA	NA	-
4	Chr04	37924850	NA	A	G	220	PASS	13	0,0,5,8	38	-66	1	2	NA	NA	NA	NA	NA	NA	NA	NA	NA	FALSE	NA	NA	NA	NA	NA	NA	0.1565918	NA	INTERGENIC(MODIFIER||||||||||1)	NA	NA	-
4	Chr04	37925043	NA	A	C	222	PASS	25	0,1,8,15	42	-85	1	2	NA	NA	NA	NA	NA	NA	NA	NA	1,0.32,1,1	FALSE	NA	NA	NA	NA	1.589093	NA	0.1869093	NA	INTERGENIC(MODIFIER||||||||||1)	NA	NA	-
4	Chr04	37925178	NA	T	C	159	PASS	10	0,0,4,6	32	-57	1	2	NA	NA	NA	NA	NA	NA	NA	NA	NA	FALSE	NA	NA	NA	NA	NA	NA	0.03359413	NA	INTERGENIC(MODIFIER||||||||||1)	NA	NA	-
4	Chr04	37925310	NA	A	G	141	PASS	6	0,0,2,4	41	-45	1	2	NA	NA	NA	NA	NA	NA	NA	NA	NA	FALSE	NA	NA	NA	NA	NA	NA	0.09815652	NA	INTERGENIC(MODIFIER||||||||||1)	NA	NA	-
4	Chr04	37925401	NA	G	A	96	PASS	11	0,0,6,5	21	-60	1	2	NA	NA	NA	NA	NA	NA	NA	NA	NA	FALSE	NA	NA	NA	NA	NA	NA	0.1085517	NA	INTERGENIC(MODIFIER||||||||||1)	NA	NA	-
4	Chr04	37925403	NA	C	T	111	PASS	11	0,0,6,5	21	-60	1	2	NA	NA	NA	NA	NA	NA	NA	NA	NA	FALSE	NA	NA	NA	NA	NA	NA	0.1118699	NA	INTERGENIC(MODIFIER||||||||||1)	NA	NA	-
4	Chr04	37925410	NA	T	C	90	PASS	11	0,0,6,5	21	-60	1	2	NA	NA	NA	NA	NA	NA	NA	NA	NA	FALSE	NA	NA	NA	NA	NA	NA	0.1432212	NA	INTERGENIC(MODIFIER||||||||||1)	NA	NA	-
4	Chr04	37925419	NA	A	G	116	PASS	12	0,0,7,5	23	-63	1	2	NA	NA	NA	NA	NA	NA	NA	NA	NA	FALSE	NA	NA	NA	NA	NA	NA	0.1554454	NA	INTERGENIC(MODIFIER||||||||||1)	NA	NA	-
4	Chr04	37925576	NA	T	C	196	PASS	15	0,0,10,4	32	-69	1	2	NA	NA	NA	NA	NA	NA	NA	NA	NA	FALSE	NA	NA	NA	NA	NA	NA	0.07785585	NA	INTERGENIC(MODIFIER||||||||||1)	NA	NA	-
4	Chr04	37925635	NA	C	G	222	PASS	19	0,0,11,8	33	-84	1	2	NA	NA	NA	NA	NA	NA	NA	NA	NA	FALSE	NA	NA	NA	NA	NA	NA	0.1923393	NA	INTERGENIC(MODIFIER||||||||||1)	NA	NA	-
4	Chr04	37925686	NA	T	A	222	PASS	17	0,0,10,7	37	-78	1	2	NA	NA	NA	NA	NA	NA	NA	NA	NA	FALSE	NA	NA	NA	NA	NA	NA	0.1768996	NA	INTERGENIC(MODIFIER||||||||||1)	NA	NA	-
4	Chr04	37925742	NA	C	T	222	PASS	18	0,0,10,8	37	-81	1	2	NA	NA	NA	NA	NA	NA	NA	NA	NA	FALSE	NA	NA	NA	NA	NA	NA	0.1352058	NA	INTERGENIC(MODIFIER||||||||||1)	NA	NA	-
4	Chr04	37925820	NA	G	C	91.5	PASS	4	0,0,2,2	36	-39	1	2	NA	NA	NA	NA	NA	NA	NA	NA	NA	FALSE	NA	NA	NA	NA	NA	NA	0.03555881	NA	INTERGENIC(MODIFIER||||||||||1)	NA	NA	-
4	Chr04	37925835	NA	C	T	53.5	PASS	5	0,0,2,2	36	-39	1	2	NA	NA	NA	NA	NA	NA	NA	NA	NA	FALSE	NA	NA	NA	NA	NA	NA	0.03555881	NA	INTERGENIC(MODIFIER||||||||||1)	NA	NA	-
4	Chr04	37925866	NA	A	G	25	PASS	4	0,0,2,1	25	-36	1	2	NA	NA	NA	NA	NA	NA	NA	NA	NA	FALSE	NA	NA	NA	NA	NA	NA	0.06570053	NA	INTERGENIC(MODIFIER||||||||||1)	NA	NA	-
4	Chr04	37925880	NA	CG	C	29.4	PASS	4	0,0,1,2	29	-43.5	1	2	NA	4,1.000000	NA	NA	NA	NA	NA	NA	NA	TRUE	NA	NA	NA	NA	NA	NA	0.02986822	NA	INTERGENIC(MODIFIER||||||||||1)	NA	NA	-
4	Chr04	37925887	NA	G	A	62.5	SnpGap	4	0,0,2,2	29	-39	1	2	NA	NA	NA	NA	NA	NA	NA	NA	NA	FALSE	NA	NA	NA	NA	NA	NA	0.06733668	NA	INTERGENIC(MODIFIER||||||||||1)	NA	NA	-
4	Chr04	37926065	NA	A	G	222	PASS	22	0,0,13,9	40	-93	1	2	NA	NA	NA	NA	NA	NA	NA	NA	NA	FALSE	NA	NA	NA	NA	NA	NA	0.1096889	NA	INTERGENIC(MODIFIER||||||||||1)	NA	NA	-
4	Chr04	37926327	NA	C	T	222	PASS	16	0,0,6,10	39	-75	1	2	NA	NA	NA	NA	NA	NA	NA	NA	NA	FALSE	NA	NA	NA	NA	NA	NA	0.03617822	NA	INTERGENIC(MODIFIER||||||||||1)	NA	NA	-
4	Chr04	37926383	NA	C	T	222	PASS	16	0,0,7,9	38	-75	1	2	NA	NA	NA	NA	NA	NA	NA	NA	NA	FALSE	NA	NA	NA	NA	NA	NA	0.1669182	NA	INTERGENIC(MODIFIER||||||||||1)	NA	NA	-
4	Chr04	37926497	NA	G	C	222	PASS	24	0,0,8,16	39	-99	1	2	NA	NA	NA	NA	NA	NA	NA	NA	NA	FALSE	NA	NA	NA	NA	NA	NA	0.2266069	NA	INTERGENIC(MODIFIER||||||||||1)	NA	NA	-
4	Chr04	37926559	NA	T	C	222	PASS	17	0,0,6,11	41	-78	1	2	NA	NA	NA	NA	NA	NA	NA	NA	NA	FALSE	NA	NA	NA	NA	NA	NA	0.1369334	NA	INTERGENIC(MODIFIER||||||||||1)	NA	NA	-
4	Chr04	37926698	NA	TGACGA	TGACGATGACGACGA	214	PASS	15	0,0,6,9	44	-79.5	1	2	NA	11,0.733333	NA	NA	NA	NA	NA	NA	NA	TRUE	NA	NA	NA	NA	NA	NA	0.1592616	NA	INTERGENIC(MODIFIER||||||||||1)	NA	NA	-
4	Chr04	37926803	NA	G	A	194	PASS	12	0,0,6,6	39	-63	1	2	NA	NA	NA	NA	NA	NA	NA	NA	NA	FALSE	NA	NA	NA	NA	NA	NA	0.1397867	NA	INTERGENIC(MODIFIER||||||||||1)	NA	NA	-
4	Chr04	37926837	NA	T	C	220	PASS	11	0,0,6,5	39	-60	1	2	NA	NA	NA	NA	NA	NA	NA	NA	NA	FALSE	NA	NA	NA	NA	NA	NA	0.1026775	NA	INTERGENIC(MODIFIER||||||||||1)	NA	NA	-
4	Chr04	37926900	NA	T	C	122	PASS	6	0,0,2,4	37	-45	1	2	NA	NA	NA	NA	NA	NA	NA	NA	NA	FALSE	NA	NA	NA	NA	NA	NA	0.08739103	NA	INTERGENIC(MODIFIER||||||||||1)	NA	NA	-
4	Chr04	37927003	NA	T	C	127	PASS	5	0,0,2,3	46	-42	1	2	NA	NA	NA	NA	NA	NA	NA	NA	NA	FALSE	NA	NA	NA	NA	NA	NA	0.06083201	NA	INTERGENIC(MODIFIER||||||||||1)	NA	NA	-
4	Chr04	37927197	NA	A	C	222	PASS	14	0,0,7,5	46	-63	1	2	NA	NA	NA	NA	NA	NA	NA	NA	NA	FALSE	NA	NA	NA	NA	NA	NA	0.1542692	NA	INTERGENIC(MODIFIER||||||||||1)	NA	NA	-
4	Chr04	37927499	NA	G	A	222	PASS	17	1,0,4,9	45	-49	1	2	NA	NA	NA	NA	NA	NA	NA	NA	0.36,1,1,1	FALSE	NA	NA	NA	NA	1.240347	NA	0.155496	NA	INTERGENIC(MODIFIER||||||||||1)	NA	NA	-
4	Chr04	37927991	NA	T	C	177	PASS	8	0,0,5,3	37	-51	1	2	NA	NA	NA	NA	NA	NA	NA	NA	NA	FALSE	NA	NA	NA	NA	NA	NA	0.03779626	NA	INTERGENIC(MODIFIER||||||||||1)	NA	NA	-
4	Chr04	37928014	NA	C	T	167	PASS	8	0,0,5,3	37	-51	1	2	NA	NA	NA	NA	NA	NA	NA	NA	NA	FALSE	NA	NA	NA	NA	NA	NA	0.1214591	NA	INTERGENIC(MODIFIER||||||||||1)	NA	NA	-
4	Chr04	37928164	NA	T	G	222	PASS	16	0,0,12,4	46	-75	1	2	NA	NA	NA	NA	NA	NA	NA	NA	NA	FALSE	NA	NA	NA	NA	NA	NA	0.1324765	NA	INTERGENIC(MODIFIER||||||||||1)	NA	NA	-
4	Chr04	37928744	NA	G	A	222	PASS	18	0,0,9,8	33	-78	1	2	NA	NA	NA	NA	NA	NA	NA	NA	NA	FALSE	NA	NA	NA	NA	NA	NA	0.1750219	NA	INTERGENIC(MODIFIER||||||||||1)	NA	NA	-
4	Chr04	37928761	NA	A	G	220	PASS	17	0,0,10,7	30	-78	1	2	NA	NA	NA	NA	NA	NA	NA	NA	NA	FALSE	NA	NA	NA	NA	NA	NA	0.1788271	NA	INTERGENIC(MODIFIER||||||||||1)	NA	NA	-
4	Chr04	37928763	NA	T	C	221	PASS	17	0,0,10,7	30	-78	1	2	NA	NA	NA	NA	NA	NA	NA	NA	NA	FALSE	NA	NA	NA	NA	NA	NA	0.1828378	NA	INTERGENIC(MODIFIER||||||||||1)	NA	NA	-
4	Chr04	37929078	NA	T	C	169	PASS	15	0,0,6,9	28	-72	1	2	NA	NA	NA	NA	NA	NA	NA	NA	NA	FALSE	NA	NA	NA	NA	NA	NA	0.09041364	NA	INTERGENIC(MODIFIER||||||||||1)	NA	NA	-
4	Chr04	37929232	NA	A	G	192	PASS	24	6,1,9,8	30	3.55	0.5004	1	NA	NA	NA	NA	NA	NA	NA	NA	0.19,0.28,1,1	FALSE	NA	NA	NA	NA	-0.5080859	NA	0.03976744	NA	INTERGENIC(MODIFIER||||||||||1)	NA	NA	-
4	Chr04	37929469	NA	T	C	222	PASS	23	0,0,16,6	31	-93	1	2	NA	NA	NA	NA	NA	NA	NA	NA	NA	FALSE	NA	NA	NA	NA	NA	NA	0.1360056	NA	INTERGENIC(MODIFIER||||||||||1)	NA	NA	-
4	Chr04	37929635	NA	G	C	119	PASS	17	0,0,11,4	21	-72	1	2	NA	NA	NA	NA	NA	NA	NA	NA	NA	FALSE	NA	NA	NA	NA	NA	NA	0.1724328	NA	INTERGENIC(MODIFIER||||||||||1)	NA	NA	-
4	Chr04	37929848	NA	A	G	222	PASS	24	0,0,11,12	31	-96	1	2	NA	NA	NA	NA	NA	NA	NA	NA	NA	FALSE	NA	NA	NA	NA	NA	NA	0.1105991	NA	INTERGENIC(MODIFIER||||||||||1)	NA	NA	-
4	Chr04	37929957	NA	G	A	222	PASS	30	3,1,11,14	35	-45	1	2	NA	NA	NA	NA	NA	NA	NA	NA	0.33,1,1,1	FALSE	NA	NA	NA	NA	2.181972	NA	0.04739624	NA	INTERGENIC(MODIFIER||||||||||1)	NA	NA	-
4	Chr04	37930049	NA	C	T	189	PASS	37	9,5,6,15	29	30	0.5	1	NA	NA	NA	NA	NA	NA	NA	NA	0.08,1,1,0.21	FALSE	NA	NA	NA	NA	0.6565992	NA	0.198458	NA	INTERGENIC(MODIFIER||||||||||1)	NA	NA	-
4	Chr04	37930092	NA	T	G	43	PASS	34	7,13,3,9	35	46	0.5	1	NA	NA	NA	NA	NA	NA	NA	NA	0.7,1,7e-06,1	FALSE	NA	NA	NA	NA	-0.4865618	NA	0.1390818	NA	INTERGENIC(MODIFIER||||||||||1)	NA	NA	-
4	Chr04	37930194	NA	G	A	225	PASS	44	10,12,6,13	31	94	0.5	1	NA	NA	NA	NA	NA	NA	NA	NA	0.52,1,1,0.1	FALSE	NA	NA	NA	NA	0.5621035	NA	0.1538392	NA	INTERGENIC(MODIFIER||||||||||1)	NA	NA	-
4	Chr04	37930394	NA	A	G	132	PASS	16	0,2,2,11	28	-51	1	2	NA	NA	NA	NA	NA	NA	NA	NA	1,0.33,1,0.21	FALSE	NA	NA	NA	NA	0.9341286	NA	0.153293	NA	INTERGENIC(MODIFIER||||||||||1)	NA	NA	-
4	Chr04	37930499	NA	C	A	26	PASS	18	3,10,1,4	24	29	0.5	1	NA	NA	NA	NA	NA	NA	NA	NA	1,1,1,1	FALSE	NA	NA	NA	NA	-0.4928641	NA	0.06864139	NA	INTERGENIC(MODIFIER||||||||||1)	NA	NA	-
4	Chr04	37930511	NA	A	G	59	PASS	17	1,4,2,9	24	34	0.5	1	NA	NA	NA	NA	NA	NA	NA	NA	1,0.18,0.16,0.11	FALSE	NA	NA	NA	NA	-1.019594	NA	0.1386032	NA	INTERGENIC(MODIFIER||||||||||1)	NA	NA	-
4	Chr04	37930543	NA	C	T	5.46	Qual	22	6,12,1,3	25	7.8	0.4999	1	NA	NA	NA	NA	NA	NA	NA	NA	1,0.3,1,1	FALSE	NA	NA	NA	NA	2.25583	NA	0.05878212	NA	INTERGENIC(MODIFIER||||||||||1)	NA	NA	-
4	Chr04	37930847	NA	G	A	181	PASS	14	2,0,8,4	33	-39	1	2	NA	NA	NA	NA	NA	NA	NA	NA	1,0.43,1,0.33	FALSE	NA	NA	NA	NA	-1.369306	NA	0.1473127	NA	INTERGENIC(MODIFIER||||||||||1)	NA	NA	-
4	Chr04	37930875	NA	G	A	164	PASS	15	0,0,11,4	30	-72	1	2	NA	NA	NA	NA	NA	NA	NA	NA	NA	FALSE	NA	NA	NA	NA	NA	NA	0.08493008	NA	INTERGENIC(MODIFIER||||||||||1)	NA	NA	-
4	Chr04	37930947	NA	T	C	116	PASS	9	0,1,5,3	28	-45	1	2	NA	NA	NA	NA	NA	NA	NA	NA	0.44,0.41,1,0.37	FALSE	NA	NA	NA	NA	0.1936492	NA	0.08272155	NA	INTERGENIC(MODIFIER||||||||||1)	NA	NA	-
4	Chr04	37931437	NA	A	T	222	PASS	14	1,0,9,4	39	-58	1	2	NA	NA	NA	NA	NA	NA	NA	NA	1,1,1,1	FALSE	NA	NA	NA	NA	-1.736486	NA	0.1258058	NA	INTERGENIC(MODIFIER||||||||||1)	NA	NA	-
4	Chr04	37931464	NA	C	T	222	PASS	21	1,0,12,8	40	-77	1	2	NA	NA	NA	NA	NA	NA	NA	NA	1,0.24,1,1	FALSE	NA	NA	NA	NA	0.9082951	NA	0.1985358	NA	INTERGENIC(MODIFIER||||||||||1)	NA	NA	-
4	Chr04	37931706	NA	T	A	222	PASS	17	0,0,2,14	41	-75	1	2	NA	NA	NA	NA	NA	NA	NA	NA	NA	FALSE	NA	NA	NA	NA	NA	NA	0.1761469	NA	INTERGENIC(MODIFIER||||||||||1)	NA	NA	-
4	Chr04	37931818	NA	A	G	202	PASS	14	0,0,2,11	35	-66	1	2	NA	NA	NA	NA	NA	NA	NA	NA	NA	FALSE	NA	NA	NA	NA	NA	NA	0.1510977	NA	INTERGENIC(MODIFIER||||||||||1)	NA	NA	-
4	Chr04	37931891	NA	C	T	222	PASS	14	0,0,5,8	35	-66	1	2	NA	NA	NA	NA	NA	NA	NA	NA	NA	FALSE	NA	NA	NA	NA	NA	NA	0.1492877	NA	INTERGENIC(MODIFIER||||||||||1)	NA	NA	-
4	Chr04	37931894	NA	T	C	222	PASS	14	0,0,5,8	35	-66	1	2	NA	NA	NA	NA	NA	NA	NA	NA	NA	FALSE	NA	NA	NA	NA	NA	NA	0.1559507	NA	INTERGENIC(MODIFIER||||||||||1)	NA	NA	-
4	Chr04	37932114	NA	G	C	152	PASS	13	0,0,6,6	28	-63	1	2	NA	NA	NA	NA	NA	NA	NA	NA	NA	FALSE	NA	NA	NA	NA	NA	NA	0.09404144	NA	INTERGENIC(MODIFIER||||||||||1)	NA	NA	-
4	Chr04	37932155	NA	G	A	6.98	Qual	12	0,7,5,0	30	9.53	0.4999	1	NA	NA	NA	NA	NA	NA	NA	NA	0.0013,1,0.036,1	FALSE	NA	NA	NA	NA	-0.3653121	NA	0.01999423	NA	INTERGENIC(MODIFIER||||||||||1)	NA	NA	-
4	Chr04	37932237	NA	C	A	46	PASS	5	2,0,0,3	30	-24	0.6672	1	NA	NA	NA	NA	NA	NA	NA	NA	0.1,0.25,1,1	FALSE	NA	NA	NA	NA	-1.291774	NA	0.03728401	NA	INTERGENIC(MODIFIER||||||||||1)	NA	NA	-
4	Chr04	37932695	NA	A	G	47	PASS	10	0,0,8,2	16	-57	1	2	NA	NA	NA	NA	NA	NA	NA	NA	NA	FALSE	NA	NA	NA	NA	NA	NA	0.07337788	NA	INTERGENIC(MODIFIER||||||||||1)	NA	NA	-
4	Chr04	37932739	NA	C	T	31.1	PASS	7	0,0,7,0	19	-48	1	2	NA	NA	NA	NA	NA	NA	NA	NA	NA	FALSE	NA	NA	NA	NA	NA	NA	0.0871822	NA	INTERGENIC(MODIFIER||||||||||1)	NA	NA	-
4	Chr04	37933095	NA	T	C	222	PASS	13	0,0,4,9	39	-66	1	2	NA	NA	NA	NA	NA	NA	NA	NA	NA	FALSE	NA	NA	NA	NA	NA	NA	0.09573811	NA	INTERGENIC(MODIFIER||||||||||1)	NA	NA	-
4	Chr04	37933124	NA	C	G	141	PASS	9	0,0,1,8	37	-54	1	2	NA	NA	NA	NA	NA	NA	NA	NA	NA	FALSE	NA	NA	NA	NA	NA	NA	0.0200182	NA	INTERGENIC(MODIFIER||||||||||1)	NA	NA	-
4	Chr04	37933147	NA	T	C	41.5	PASS	4	0,0,0,4	27	-39	1	2	NA	NA	NA	NA	NA	NA	NA	NA	NA	FALSE	NA	NA	NA	NA	NA	NA	0.07549815	NA	INTERGENIC(MODIFIER||||||||||1)	NA	NA	-
4	Chr04	37933157	NA	T	G	3.41	Qual	2	0,0,0,2	21	-33	1	2	NA	NA	NA	NA	NA	NA	NA	NA	NA	FALSE	NA	NA	NA	NA	NA	NA	0.0512	NA	INTERGENIC(MODIFIER||||||||||1)	NA	NA	-
4	Chr04	37936404	NA	G	T	4.46	Qual	4	2,0,2,0	17	-29	1	2	NA	NA	NA	NA	NA	NA	NA	NA	1,0.17,1,1	FALSE	NA	NA	NA	NA	0	NA	0.0432	NA	INTERGENIC(MODIFIER||||||||||1)	NA	NA	-
4	Chr04	37939871	NA	C	T	16.2	PASS	4	0,1,0,3	19	-32	1	2	NA	NA	NA	NA	NA	NA	NA	NA	1,1,1,0.33	FALSE	NA	NA	NA	NA	0.843545	NA	0.05624503	NA	INTERGENIC(MODIFIER||||||||||1)	NA	NA	-
4	Chr04	37945040	NA	C	A	11.1	PASS	2	0,0,2,0	25	-33	1	2	NA	NA	NA	NA	NA	NA	NA	NA	NA	FALSE	NA	NA	NA	NA	NA	NA	0.064	NA	INTERGENIC(MODIFIER||||||||||1)	NA	NA	-
4	Chr04	37945054	NA	T	C	73.5	PASS	5	0,0,3,1	35	-39	1	2	NA	NA	NA	NA	NA	NA	NA	NA	NA	FALSE	NA	NA	NA	NA	NA	NA	0.07458921	NA	INTERGENIC(MODIFIER||||||||||1)	NA	NA	-
4	Chr04	37945109	NA	T	C	222	PASS	14	0,0,6,7	40	-66	1	2	NA	NA	NA	NA	NA	NA	NA	NA	NA	FALSE	NA	NA	NA	NA	NA	NA	0.1447045	NA	INTERGENIC(MODIFIER||||||||||1)	NA	NA	-
4	Chr04	37945223	NA	A	G	219	PASS	11	0,0,6,5	39	-60	1	2	NA	NA	NA	NA	NA	NA	NA	NA	NA	FALSE	NA	NA	NA	NA	NA	NA	0.1432924	NA	INTERGENIC(MODIFIER||||||||||1)	NA	NA	-
4	Chr04	37945241	NA	T	C	131	PASS	6	0,0,4,2	37	-45	1	2	NA	NA	NA	NA	NA	NA	NA	NA	NA	FALSE	NA	NA	NA	NA	NA	NA	0.02456378	NA	INTERGENIC(MODIFIER||||||||||1)	NA	NA	-
4	Chr04	37945466	NA	G	A	52.3	PASS	5	0,0,0,5	27	-42	1	2	NA	NA	NA	NA	NA	NA	NA	NA	NA	FALSE	NA	NA	NA	NA	NA	NA	0.09468006	NA	INTERGENIC(MODIFIER||||||||||1)	NA	NA	-
4	Chr04	37945478	NA	T	C	52.3	PASS	5	0,0,0,5	27	-42	1	2	NA	NA	NA	NA	NA	NA	NA	NA	NA	FALSE	NA	NA	NA	NA	NA	NA	0.07760359	NA	INTERGENIC(MODIFIER||||||||||1)	NA	NA	-
4	Chr04	37945539	NA	C	T	48.8	PASS	6	0,1,0,5	26	-37	1	2	NA	NA	NA	NA	NA	NA	NA	NA	1,1,1,1	FALSE	NA	NA	NA	NA	0.8217058	NA	0.05992068	NA	INTERGENIC(MODIFIER||||||||||1)	NA	NA	-
4	Chr04	37950237	NA	G	A	23	PASS	9	0,0,4,5	11	-54	1	2	NA	NA	NA	NA	NA	NA	NA	NA	NA	FALSE	NA	NA	NA	NA	NA	NA	0.1252741	NA	INTERGENIC(MODIFIER||||||||||1)	NA	NA	-
4	Chr04	37950418	NA	A	G	10.5	PASS	6	0,0,2,4	10	-45	1	2	NA	NA	NA	NA	NA	NA	NA	NA	NA	FALSE	NA	NA	NA	NA	NA	NA	0.06178657	NA	INTERGENIC(MODIFIER||||||||||1)	NA	NA	-
4	Chr04	37953876	NA	C	T	196	PASS	16	0,0,13,2	39	-72	1	2	NA	NA	NA	NA	NA	NA	NA	NA	NA	FALSE	NA	NA	NA	NA	NA	NA	0.02048736	NA	INTERGENIC(MODIFIER||||||||||1)	NA	NA	-
4	Chr04	37953932	NA	T	C	175	PASS	17	0,0,13,2	38	-72	1	2	NA	NA	NA	NA	NA	NA	NA	NA	NA	FALSE	NA	NA	NA	NA	NA	NA	0.1345859	NA	INTERGENIC(MODIFIER||||||||||1)	NA	NA	-
4	Chr04	37954064	NA	G	A	212	PASS	20	5,0,11,4	40	-25	0.7304	1	NA	NA	NA	NA	NA	NA	NA	NA	0.53,0.22,1,0.42	FALSE	NA	NA	NA	NA	0.6982973	NA	0.1205449	NA	INTERGENIC(MODIFIER||||||||||1)	NA	NA	-
4	Chr04	37954239	NA	T	C	226	PASS	21	2,0,8,9	41	-25	0.7304	1	NA	NA	NA	NA	NA	NA	NA	NA	0.47,0.31,1,0.39	FALSE	NA	NA	NA	NA	-1.129159	NA	0.1780328	NA	INTERGENIC(MODIFIER||||||||||1)	NA	NA	-
4	Chr04	37954392	NA	G	A	222	PASS	24	1,0,12,10	44	-83	1	2	NA	NA	NA	NA	NA	NA	NA	NA	1,0.35,1,0.27	FALSE	NA	NA	NA	NA	0.3768892	NA	0.1842328	NA	INTERGENIC(MODIFIER||||||||||1)	NA	NA	-
4	Chr04	37954535	NA	G	A	223	PASS	25	2,2,11,8	37	-35	1	2	NA	NA	NA	NA	NA	NA	NA	NA	1,1,1,0.41	FALSE	NA	NA	NA	NA	1.906102	NA	0.06527779	NA	INTERGENIC(MODIFIER||||||||||1)	NA	NA	-
4	Chr04	37954608	NA	C	T	8.64	Qual	20	7,8,0,5	32	11.3	0.5	1	NA	NA	NA	NA	NA	NA	NA	NA	0.11,1,0.17,1	FALSE	NA	NA	NA	NA	-1.134733	NA	0.08701821	NA	INTERGENIC(MODIFIER||||||||||1)	NA	NA	-
4	Chr04	37954703	NA	T	C	224	PASS	25	2,5,7,10	33	-33	1	2	NA	NA	NA	NA	NA	NA	NA	NA	0.67,1,1,1	FALSE	NA	NA	NA	NA	-1.143193	NA	0.09797603	NA	INTERGENIC(MODIFIER||||||||||1)	NA	NA	-
4	Chr04	37954830	NA	A	G	222	PASS	19	0,0,10,8	33	-81	1	2	NA	NA	NA	NA	NA	NA	NA	NA	NA	FALSE	NA	NA	NA	NA	NA	NA	0.1599032	NA	INTERGENIC(MODIFIER||||||||||1)	NA	NA	-
4	Chr04	37954944	NA	G	A	222	PASS	17	0,0,8,9	31	-78	1	2	NA	NA	NA	NA	NA	NA	NA	NA	NA	FALSE	NA	NA	NA	NA	NA	NA	0.1402624	NA	INTERGENIC(MODIFIER||||||||||1)	NA	NA	-
4	Chr04	37954955	NA	A	G	218	PASS	14	0,0,7,7	31	-69	1	2	NA	NA	NA	NA	NA	NA	NA	NA	NA	FALSE	NA	NA	NA	NA	NA	NA	0.08023451	NA	INTERGENIC(MODIFIER||||||||||1)	NA	NA	-
4	Chr04	37955017	NA	A	T	222	PASS	18	0,0,5,13	31	-81	1	2	NA	NA	NA	NA	NA	NA	NA	NA	NA	FALSE	NA	NA	NA	NA	NA	NA	0.1871097	NA	INTERGENIC(MODIFIER||||||||||1)	NA	NA	-
4	Chr04	37955045	NA	G	A	222	PASS	19	0,0,6,13	35	-84	1	2	NA	NA	NA	NA	NA	NA	NA	NA	NA	FALSE	NA	NA	NA	NA	NA	NA	0.1922221	NA	INTERGENIC(MODIFIER||||||||||1)	NA	NA	-
4	Chr04	37955529	NA	A	G	169	PASS	16	0,0,13,3	30	-75	1	2	NA	NA	NA	NA	NA	NA	NA	NA	NA	FALSE	NA	NA	NA	NA	NA	NA	0.1448545	NA	INTERGENIC(MODIFIER||||||||||1)	NA	NA	-
4	Chr04	37955616	NA	C	A	207	PASS	17	0,0,10,7	26	-78	1	2	NA	NA	NA	NA	NA	NA	NA	NA	NA	FALSE	NA	NA	NA	NA	NA	NA	0.1089033	NA	INTERGENIC(MODIFIER||||||||||1)	NA	NA	-
4	Chr04	37955621	NA	T	C	201	PASS	17	0,0,10,7	26	-78	1	2	NA	NA	NA	NA	NA	NA	NA	NA	NA	FALSE	NA	NA	NA	NA	NA	NA	0.1563929	NA	INTERGENIC(MODIFIER||||||||||1)	NA	NA	-
4	Chr04	37955622	NA	G	A	204	PASS	17	0,0,10,7	26	-78	1	2	NA	NA	NA	NA	NA	NA	NA	NA	NA	FALSE	NA	NA	NA	NA	NA	NA	0.1713524	NA	INTERGENIC(MODIFIER||||||||||1)	NA	NA	-
4	Chr04	37955783	NA	T	C	222	PASS	24	0,0,11,11	39	-93	1	2	NA	NA	NA	NA	NA	NA	NA	NA	NA	FALSE	NA	NA	NA	NA	NA	NA	0.2042457	NA	INTERGENIC(MODIFIER||||||||||1)	NA	NA	-
4	Chr04	37955843	NA	T	C	222	PASS	25	0,0,12,13	36	-102	1	2	NA	NA	NA	NA	NA	NA	NA	NA	NA	FALSE	NA	NA	NA	NA	NA	NA	0.1638737	NA	INTERGENIC(MODIFIER||||||||||1)	NA	NA	-
4	Chr04	37956030	NA	A	G	222	PASS	18	0,0,9,7	39	-75	1	2	NA	NA	NA	NA	NA	NA	NA	NA	NA	FALSE	NA	NA	NA	NA	NA	NA	0.1252027	NA	INTERGENIC(MODIFIER||||||||||1)	NA	NA	-
4	Chr04	37956084	NA	T	G	124	PASS	9	0,0,4,4	30	-51	1	2	NA	NA	NA	NA	NA	NA	NA	NA	NA	FALSE	NA	NA	NA	NA	NA	NA	0.1097993	NA	INTERGENIC(MODIFIER||||||||||1)	NA	NA	-
4	Chr04	37956085	NA	T	C	143	PASS	8	0,0,4,4	30	-51	1	2	NA	NA	NA	NA	NA	NA	NA	NA	NA	FALSE	NA	NA	NA	NA	NA	NA	0.1140006	NA	INTERGENIC(MODIFIER||||||||||1)	NA	NA	-
4	Chr04	37956132	NA	C	G	92	PASS	9	0,0,4,4	26	-51	1	2	NA	NA	NA	NA	NA	NA	NA	NA	NA	FALSE	NA	NA	NA	NA	NA	NA	0.08554666	NA	INTERGENIC(MODIFIER||||||||||1)	NA	NA	-
4	Chr04	37956142	NA	C	T	131	PASS	9	0,0,3,6	26	-54	1	2	NA	NA	NA	NA	NA	NA	NA	NA	NA	FALSE	NA	NA	NA	NA	NA	NA	0.1304866	NA	INTERGENIC(MODIFIER||||||||||1)	NA	NA	-
4	Chr04	37956176	NA	C	T	196	PASS	14	0,0,5,7	34	-63	1	2	NA	NA	NA	NA	NA	NA	NA	NA	NA	FALSE	NA	NA	NA	NA	NA	NA	0.04544402	NA	INTERGENIC(MODIFIER||||||||||1)	NA	NA	-
4	Chr04	37956250	NA	C	T	222	PASS	17	1,0,7,9	41	-64	1	2	NA	NA	NA	NA	NA	NA	NA	NA	0.47,1,1,0.35	FALSE	NA	NA	NA	NA	0.5103104	NA	0.1079008	NA	INTERGENIC(MODIFIER||||||||||1)	NA	NA	-
4	Chr04	37956463	NA	T	C	17.1	PASS	40	20,10,9,1	37	20.1	0.5	1	NA	NA	NA	NA	NA	NA	NA	NA	0.23,0.13,0.00017,0.46	FALSE	NA	NA	NA	NA	-2.264519	NA	0.1179935	NA	INTERGENIC(MODIFIER||||||||||1)	NA	NA	-
4	Chr04	37956495	NA	G	T	37	PASS	37	17,8,9,2	34	40	0.5	1	NA	NA	NA	NA	NA	NA	NA	NA	0.69,0.4,0.00035,1	FALSE	NA	NA	NA	NA	-1.717091	NA	0.07712851	NA	INTERGENIC(MODIFIER||||||||||1)	NA	NA	-
4	Chr04	37956543	NA	A	G	223	PASS	33	11,2,14,5	33	64	0.5	1	NA	NA	NA	NA	NA	NA	NA	NA	0.67,0.082,1,0.43	FALSE	NA	NA	NA	NA	-0.9976048	NA	0.1893611	NA	INTERGENIC(MODIFIER||||||||||1)	NA	NA	-
4	Chr04	37956676	NA	GCCC	GCC	214	PASS	24	0,0,8,14	49	-101	1	2	NA	22,0.916667	NA	NA	NA	NA	NA	NA	NA	TRUE	NA	NA	NA	NA	NA	NA	0.1058161	NA	INTERGENIC(MODIFIER||||||||||1)	NA	NA	-
4	Chr04	37956932	NA	G	A	196	PASS	19	0,2,5,10	32	-27	1	2	NA	NA	NA	NA	NA	NA	NA	NA	1,0.26,1,0.38	FALSE	NA	NA	NA	NA	0.2236068	NA	0.1677983	NA	INTERGENIC(MODIFIER||||||||||1)	NA	NA	-
4	Chr04	37956939	NA	A	C	191	PASS	20	0,3,5,9	32	-41	1	2	NA	NA	NA	NA	NA	NA	NA	NA	0.51,1,1,1	FALSE	NA	NA	NA	NA	0.9449112	NA	0.1404314	NA	INTERGENIC(MODIFIER||||||||||1)	NA	NA	-
4	Chr04	37956953	NA	G	A	151	PASS	16	0,3,2,10	32	-22	0.5939	1	NA	NA	NA	NA	NA	NA	NA	NA	1,1,1,1	FALSE	NA	NA	NA	NA	1.515544	NA	0.12603	NA	INTERGENIC(MODIFIER||||||||||1)	NA	NA	-
4	Chr04	37957142	NA	T	C	203	PASS	11	0,0,2,9	43	-60	1	2	NA	NA	NA	NA	NA	NA	NA	NA	NA	FALSE	NA	NA	NA	NA	NA	NA	0.09563447	NA	INTERGENIC(MODIFIER||||||||||1)	NA	NA	-
4	Chr04	37957447	NA	G	A	222	PASS	13	0,0,7,5	47	-63	1	2	NA	NA	NA	NA	NA	NA	NA	NA	NA	FALSE	NA	NA	NA	NA	NA	NA	0.1551271	NA	INTERGENIC(MODIFIER||||||||||1)	NA	NA	-
4	Chr04	37957684	NA	A	G	218	PASS	16	0,0,12,4	31	-75	1	2	NA	NA	NA	NA	NA	NA	NA	NA	NA	FALSE	NA	NA	NA	NA	NA	NA	0.1505488	NA	INTERGENIC(MODIFIER||||||||||1)	NA	NA	-
4	Chr04	37957689	NA	A	G	215	PASS	16	0,0,12,4	31	-75	1	2	NA	NA	NA	NA	NA	NA	NA	NA	NA	FALSE	NA	NA	NA	NA	NA	NA	0.1731218	NA	INTERGENIC(MODIFIER||||||||||1)	NA	NA	-
4	Chr04	37957788	NA	G	A	222	PASS	17	0,0,11,5	39	-75	1	2	NA	NA	NA	NA	NA	NA	NA	NA	NA	FALSE	NA	NA	NA	NA	NA	NA	0.1575774	NA	INTERGENIC(MODIFIER||||||||||1)	NA	NA	-
4	Chr04	37957894	NA	G	A	222	PASS	15	0,0,9,6	45	-72	1	2	NA	NA	NA	NA	NA	NA	NA	NA	NA	FALSE	NA	NA	NA	NA	NA	NA	0.08962496	NA	INTERGENIC(MODIFIER||||||||||1)	NA	NA	-
4	Chr04	37958500	NA	C	T	146	PASS	8	0,0,3,5	31	-51	1	2	NA	NA	NA	NA	NA	NA	NA	NA	NA	FALSE	NA	NA	NA	NA	NA	NA	0.0956846	NA	INTERGENIC(MODIFIER||||||||||1)	NA	NA	-
4	Chr04	37958609	NA	C	T	222	PASS	13	0,1,7,5	41	-55	1	2	NA	NA	NA	NA	NA	NA	NA	NA	0.46,0.39,1,0.39	FALSE	NA	NA	NA	NA	1.202676	NA	0.04410079	NA	INTERGENIC(MODIFIER||||||||||1)	NA	NA	-
4	Chr04	37958874	NA	G	A	158	PASS	11	0,0,4,5	33	-54	1	2	NA	NA	NA	NA	NA	NA	NA	NA	NA	FALSE	NA	NA	NA	NA	NA	NA	0.1148763	NA	INTERGENIC(MODIFIER||||||||||1)	NA	NA	-
4	Chr04	37958914	NA	A	G	204	PASS	12	0,0,7,5	33	-63	1	2	NA	NA	NA	NA	NA	NA	NA	NA	NA	FALSE	NA	NA	NA	NA	NA	NA	0.1524507	NA	INTERGENIC(MODIFIER||||||||||1)	NA	NA	-
4	Chr04	37958997	NA	A	G	222	PASS	23	0,0,18,4	36	-93	1	2	NA	NA	NA	NA	NA	NA	NA	NA	NA	FALSE	NA	NA	NA	NA	NA	NA	0.2047873	NA	INTERGENIC(MODIFIER||||||||||1)	NA	NA	-
4	Chr04	37959025	NA	A	G	222	PASS	24	0,0,18,5	39	-96	1	2	NA	NA	NA	NA	NA	NA	NA	NA	NA	FALSE	NA	NA	NA	NA	NA	NA	0.1885727	NA	INTERGENIC(MODIFIER||||||||||1)	NA	NA	-
4	Chr04	37959567	NA	C	T	222	PASS	51	6,4,20,20	41	-70	1	2	NA	NA	NA	NA	NA	NA	NA	NA	0.73,0.22,1,1	FALSE	NA	NA	NA	NA	-1.297566	NA	0.07019573	NA	INTERGENIC(MODIFIER||||||||||1)	NA	NA	-
4	Chr04	37959717	NA	C	T	222	PASS	26	0,0,10,15	46	-102	1	2	NA	NA	NA	NA	NA	NA	NA	NA	NA	FALSE	NA	NA	NA	NA	NA	NA	0.04271244	NA	INTERGENIC(MODIFIER||||||||||1)	NA	NA	-
4	Chr04	37959837	NA	A	G	222	PASS	23	0,0,8,14	46	-93	1	2	NA	NA	NA	NA	NA	NA	NA	NA	NA	FALSE	NA	NA	NA	NA	NA	NA	0.1768686	NA	INTERGENIC(MODIFIER||||||||||1)	NA	NA	-
4	Chr04	37960151	NA	G	A	222	PASS	31	0,0,16,13	36	-114	1	2	NA	NA	NA	NA	NA	NA	NA	NA	NA	FALSE	NA	NA	NA	NA	NA	NA	0.276658	NA	INTERGENIC(MODIFIER||||||||||1)	NA	NA	-
4	Chr04	37960183	NA	A	T	222	PASS	26	0,0,13,13	34	-105	1	2	NA	NA	NA	NA	NA	NA	NA	NA	NA	FALSE	NA	NA	NA	NA	NA	NA	0.2586254	NA	INTERGENIC(MODIFIER||||||||||1)	NA	NA	-
4	Chr04	37960201	NA	T	C	222	PASS	25	0,0,13,12	34	-102	1	2	NA	NA	NA	NA	NA	NA	NA	NA	NA	FALSE	NA	NA	NA	NA	NA	NA	0.2321514	NA	INTERGENIC(MODIFIER||||||||||1)	NA	NA	-
4	Chr04	37960631	NA	TAAAAAAA	TAAAAA	214	PASS	24	0,0,15,9	45	-107	1	2	NA	24,1.000000	NA	NA	NA	NA	NA	NA	NA	TRUE	NA	NA	NA	NA	NA	NA	0.1447881	NA	INTERGENIC(MODIFIER||||||||||1)	NA	NA	-
4	Chr04	37960801	NA	G	C	222	PASS	26	0,1,14,11	44	-86	1	2	NA	NA	NA	NA	NA	NA	NA	NA	0.46,1,0.048,1	FALSE	NA	NA	NA	NA	-1.733333	NA	0.08893927	NA	INTERGENIC(MODIFIER||||||||||1)	NA	NA	-
4	Chr04	37960880	NA	T	A	222	PASS	21	0,0,9,12	43	-90	1	2	NA	NA	NA	NA	NA	NA	NA	NA	NA	FALSE	NA	NA	NA	NA	NA	NA	0.2011991	NA	INTERGENIC(MODIFIER||||||||||1)	NA	NA	-
4	Chr04	37961220	NA	C	T	222	PASS	16	0,0,7,9	44	-75	1	2	NA	NA	NA	NA	NA	NA	NA	NA	NA	FALSE	NA	NA	NA	NA	NA	NA	0.1761469	NA	INTERGENIC(MODIFIER||||||||||1)	NA	NA	-
4	Chr04	37961506	NA	A	G	222	PASS	25	0,0,8,15	45	-96	1	2	NA	NA	NA	NA	NA	NA	NA	NA	NA	FALSE	NA	NA	NA	NA	NA	NA	0.2012492	NA	INTERGENIC(MODIFIER||||||||||1)	NA	NA	-
4	Chr04	37961652	NA	C	T	222	PASS	19	0,0,8,11	46	-84	1	2	NA	NA	NA	NA	NA	NA	NA	NA	NA	FALSE	NA	NA	NA	NA	NA	NA	0.1833228	NA	INTERGENIC(MODIFIER||||||||||1)	NA	NA	-
4	Chr04	37962012	NA	C	T	222	PASS	21	0,0,10,11	39	-90	1	2	NA	NA	NA	NA	NA	NA	NA	NA	NA	FALSE	NA	NA	NA	NA	NA	NA	0.1683927	NA	INTERGENIC(MODIFIER||||||||||1)	NA	NA	-
4	Chr04	37962082	NA	G	A	222	PASS	21	0,0,11,10	41	-90	1	2	NA	NA	NA	NA	NA	NA	NA	NA	NA	FALSE	NA	NA	NA	NA	NA	NA	0.1087513	NA	INTERGENIC(MODIFIER||||||||||1)	NA	NA	-
4	Chr04	37962456	NA	G	T	222	PASS	24	0,0,9,14	45	-96	1	2	NA	NA	NA	NA	NA	NA	NA	NA	NA	FALSE	NA	NA	NA	NA	NA	NA	0.1573456	NA	INTERGENIC(MODIFIER||||||||||1)	NA	NA	-
4	Chr04	37962534	NA	TACACACA	TACACA	214	PASS	24	0,0,7,15	46	-101	1	2	NA	22,0.916667	NA	NA	NA	NA	NA	NA	NA	TRUE	NA	NA	NA	NA	NA	NA	0.08508245	NA	INTERGENIC(MODIFIER||||||||||1)	NA	NA	-
4	Chr04	37962598	NA	G	C	222	PASS	21	0,0,7,13	46	-87	1	2	NA	NA	NA	NA	NA	NA	NA	NA	NA	FALSE	NA	NA	NA	NA	NA	NA	0.1777943	NA	INTERGENIC(MODIFIER||||||||||1)	NA	NA	-
4	Chr04	37962919	NA	A	G	222	PASS	22	0,0,8,13	47	-87	1	2	NA	NA	NA	NA	NA	NA	NA	NA	NA	FALSE	NA	NA	NA	NA	NA	NA	0.1465944	NA	INTERGENIC(MODIFIER||||||||||1)	NA	NA	-
4	Chr04	37963085	NA	T	C	222	PASS	19	0,0,10,7	40	-78	1	2	NA	NA	NA	NA	NA	NA	NA	NA	NA	FALSE	NA	NA	NA	NA	NA	NA	0.054527	NA	INTERGENIC(MODIFIER||||||||||1)	NA	NA	-
4	Chr04	37963107	NA	G	A	222	PASS	24	0,0,13,8	40	-90	1	2	NA	NA	NA	NA	NA	NA	NA	NA	NA	FALSE	NA	NA	NA	NA	NA	NA	0.1974699	NA	INTERGENIC(MODIFIER||||||||||1)	NA	NA	-
4	Chr04	37963212	NA	A	G	222	PASS	30	0,0,18,12	42	-117	1	2	NA	NA	NA	NA	NA	NA	NA	NA	NA	FALSE	NA	NA	NA	NA	NA	NA	0.2483172	NA	INTERGENIC(MODIFIER||||||||||1)	NA	NA	-
4	Chr04	37963317	NA	C	T	222	PASS	30	0,0,14,16	44	-117	1	2	NA	NA	NA	NA	NA	NA	NA	NA	NA	FALSE	NA	NA	NA	NA	NA	NA	0.04732909	NA	INTERGENIC(MODIFIER||||||||||1)	NA	NA	-
4	Chr04	37963572	NA	T	C	222	PASS	28	0,0,13,15	41	-111	1	2	NA	NA	NA	NA	NA	NA	NA	NA	NA	FALSE	NA	NA	NA	NA	NA	NA	0.1372436	NA	INTERGENIC(MODIFIER||||||||||1)	NA	NA	-
4	Chr04	37963655	NA	A	C	222	PASS	31	0,0,14,16	45	-117	1	2	NA	NA	NA	NA	NA	NA	NA	NA	NA	FALSE	NA	NA	NA	NA	NA	NA	0.04962129	NA	INTERGENIC(MODIFIER||||||||||1)	NA	NA	-
4	Chr04	37963917	NA	T	C	222	SnpGap	24	0,0,6,17	44	-96	1	2	NA	NA	NA	NA	NA	NA	NA	NA	NA	FALSE	NA	NA	NA	NA	NA	NA	0.1878392	NA	INTERGENIC(MODIFIER||||||||||1)	NA	NA	-
4	Chr04	37963926	NA	AC	A	214	PASS	22	0,0,6,15	43	-97.5	1	2	NA	20,0.869565	NA	NA	NA	NA	NA	NA	NA	TRUE	NA	NA	NA	NA	NA	NA	0.1024426	NA	INTERGENIC(MODIFIER||||||||||1)	NA	NA	-
4	Chr04	37963979	NA	C	T	222	PASS	28	0,0,12,16	44	-111	1	2	NA	NA	NA	NA	NA	NA	NA	NA	NA	FALSE	NA	NA	NA	NA	NA	NA	0.07074357	NA	INTERGENIC(MODIFIER||||||||||1)	NA	NA	-
4	Chr04	37964165	NA	A	G	222	PASS	18	0,0,12,6	46	-81	1	2	NA	NA	NA	NA	NA	NA	NA	NA	NA	FALSE	NA	NA	NA	NA	NA	NA	0.1689563	NA	INTERGENIC(MODIFIER||||||||||1)	NA	NA	-
4	Chr04	37964293	NA	A	C	222	PASS	28	0,0,11,15	41	-105	1	2	NA	NA	NA	NA	NA	NA	NA	NA	NA	FALSE	NA	NA	NA	NA	NA	NA	0.2084157	NA	INTERGENIC(MODIFIER||||||||||1)	NA	NA	-
4	Chr04	37964409	NA	C	T	222	PASS	27	0,0,17,10	42	-108	1	2	NA	NA	NA	NA	NA	NA	NA	NA	NA	FALSE	NA	NA	NA	NA	NA	NA	0.262703	NA	INTERGENIC(MODIFIER||||||||||1)	NA	NA	-
4	Chr04	37964506	NA	T	A	222	PASS	20	0,0,11,9	44	-87	1	2	NA	NA	NA	NA	NA	NA	NA	NA	NA	FALSE	NA	NA	NA	NA	NA	NA	0.1608162	NA	INTERGENIC(MODIFIER||||||||||1)	NA	NA	-
4	Chr04	37965624	NA	C	T	222	PASS	14	0,0,5,8	46	-66	1	2	NA	NA	NA	NA	NA	NA	NA	NA	NA	FALSE	NA	NA	NA	NA	NA	NA	0.06988952	NA	INTERGENIC(MODIFIER||||||||||1)	NA	NA	-
4	Chr04	37966109	NA	A	G	222	PASS	15	0,0,6,8	44	-69	1	2	NA	NA	NA	NA	NA	NA	NA	NA	NA	FALSE	NA	NA	NA	NA	NA	NA	0.1667232	NA	INTERGENIC(MODIFIER||||||||||1)	NA	NA	-
4	Chr04	37966235	NA	A	G	222	PASS	10	0,0,5,5	40	-57	1	2	NA	NA	NA	NA	NA	NA	NA	NA	NA	FALSE	NA	NA	NA	NA	NA	NA	0.1369143	NA	INTERGENIC(MODIFIER||||||||||1)	NA	NA	-
4	Chr04	37966248	NA	T	C	222	PASS	12	0,0,5,7	41	-63	1	2	NA	NA	NA	NA	NA	NA	NA	NA	NA	FALSE	NA	NA	NA	NA	NA	NA	0.1208053	NA	INTERGENIC(MODIFIER||||||||||1)	NA	NA	-
4	Chr04	37966991	NA	G	A	222	PASS	30	0,0,12,18	37	-114	1	2	NA	NA	NA	NA	NA	NA	NA	NA	NA	FALSE	NA	NA	NA	NA	NA	NA	0.2819883	NA	INTERGENIC(MODIFIER||||||||||1)	NA	NA	-
4	Chr04	37967003	NA	T	A	222	PASS	33	0,0,13,20	37	-126	1	2	NA	NA	NA	NA	NA	NA	NA	NA	NA	FALSE	NA	NA	NA	NA	NA	NA	0.28978	NA	INTERGENIC(MODIFIER||||||||||1)	NA	NA	-
4	Chr04	37967132	NA	T	A	222	PASS	22	0,0,11,10	33	-90	1	2	NA	NA	NA	NA	NA	NA	NA	NA	NA	FALSE	NA	NA	NA	NA	NA	NA	0.128519	NA	INTERGENIC(MODIFIER||||||||||1)	NA	NA	-
4	Chr04	37967151	NA	ATTATACTTTTAT	ATTATACTTTTATACTTTTAT	110	PASS	15	0,0,7,3	24	-64.5	1	2	NA	9,0.600000	NA	NA	NA	NA	NA	NA	NA	TRUE	NA	NA	NA	NA	NA	NA	0.0545752	NA	INTERGENIC(MODIFIER||||||||||1)	NA	NA	-
4	Chr04	37967223	NA	T	G	222	PASS	19	0,0,11,7	41	-81	1	2	NA	NA	NA	NA	NA	NA	NA	NA	NA	FALSE	NA	NA	NA	NA	NA	NA	0.1385529	NA	INTERGENIC(MODIFIER||||||||||1)	NA	NA	-
4	Chr04	37967387	NA	T	A	222	PASS	29	0,0,14,14	43	-111	1	2	NA	NA	NA	NA	NA	NA	NA	NA	NA	FALSE	NA	NA	NA	NA	NA	NA	0.1713038	NA	INTERGENIC(MODIFIER||||||||||1)	NA	NA	-
4	Chr04	37967480	NA	A	T	222	PASS	33	0,0,14,17	38	-120	1	2	NA	NA	NA	NA	NA	NA	NA	NA	NA	FALSE	NA	NA	NA	NA	NA	NA	0.2314761	NA	INTERGENIC(MODIFIER||||||||||1)	NA	NA	-
4	Chr04	37967743	NA	T	C	222	PASS	35	2,4,10,17	37	-59	1	2	NA	NA	NA	NA	NA	NA	NA	NA	1,0.22,1,1	FALSE	NA	NA	NA	NA	-2.263786	NA	0.2145805	NA	INTERGENIC(MODIFIER||||||||||1)	NA	NA	-
4	Chr04	37967859	NA	A	C	222	PASS	30	0,0,9,21	44	-117	1	2	NA	NA	NA	NA	NA	NA	NA	NA	NA	FALSE	NA	NA	NA	NA	NA	NA	0.06538144	NA	INTERGENIC(MODIFIER||||||||||1)	NA	NA	-
4	Chr04	37968255	NA	G	A	222	PASS	17	0,0,8,9	46	-78	1	2	NA	NA	NA	NA	NA	NA	NA	NA	NA	FALSE	NA	NA	NA	NA	NA	NA	0.0710722	NA	INTERGENIC(MODIFIER||||||||||1)	NA	NA	-
4	Chr04	37968922	NA	G	A	222	PASS	30	0,0,18,12	41	-117	1	2	NA	NA	NA	NA	NA	NA	NA	NA	NA	FALSE	NA	NA	NA	NA	NA	NA	0.2821476	NA	INTERGENIC(MODIFIER||||||||||1)	NA	NA	-
4	Chr04	37968970	NA	A	T	222	PASS	32	0,0,17,13	40	-117	1	2	NA	NA	NA	NA	NA	NA	NA	NA	NA	FALSE	NA	NA	NA	NA	NA	NA	0.2785966	NA	INTERGENIC(MODIFIER||||||||||1)	NA	NA	-
4	Chr04	37969073	NA	C	A	222	PASS	21	0,0,6,13	45	-84	1	2	NA	NA	NA	NA	NA	NA	NA	NA	NA	FALSE	NA	NA	NA	NA	NA	NA	0.1859978	NA	INTERGENIC(MODIFIER||||||||||1)	NA	NA	-
4	Chr04	37969490	NA	A	G	222	PASS	25	0,0,14,11	43	-102	1	2	NA	NA	NA	NA	NA	NA	NA	NA	NA	FALSE	NA	NA	NA	NA	NA	NA	0.1863356	NA	INTERGENIC(MODIFIER||||||||||1)	NA	NA	-
4	Chr04	37969603	NA	C	T	222	PASS	19	0,0,6,11	45	-78	1	2	NA	NA	NA	NA	NA	NA	NA	NA	NA	FALSE	NA	NA	NA	NA	NA	NA	0.1493571	NA	INTERGENIC(MODIFIER||||||||||1)	NA	NA	-
4	Chr04	37969747	NA	A	G	222	PASS	31	0,0,12,19	41	-120	1	2	NA	NA	NA	NA	NA	NA	NA	NA	NA	FALSE	NA	NA	NA	NA	NA	NA	0.1125681	NA	INTERGENIC(MODIFIER||||||||||1)	NA	NA	-
4	Chr04	37969821	NA	A	G	222	PASS	19	0,0,7,12	33	-84	1	2	NA	NA	NA	NA	NA	NA	NA	NA	NA	FALSE	NA	NA	NA	NA	NA	NA	0.1921514	NA	INTERGENIC(MODIFIER||||||||||1)	NA	NA	-
4	Chr04	37969834	NA	A	T	222	PASS	15	0,0,7,8	31	-72	1	2	NA	NA	NA	NA	NA	NA	NA	NA	NA	FALSE	NA	NA	NA	NA	NA	NA	0.1683142	NA	INTERGENIC(MODIFIER||||||||||1)	NA	NA	-
4	Chr04	37969906	NA	G	A	83.1	PASS	6	0,0,4,2	28	-45	1	2	NA	NA	NA	NA	NA	NA	NA	NA	NA	FALSE	NA	NA	NA	NA	NA	NA	0.09253667	NA	INTERGENIC(MODIFIER||||||||||1)	NA	NA	-
4	Chr04	37969923	NA	T	C	45.5	PASS	4	0,0,2,2	27	-39	1	2	NA	NA	NA	NA	NA	NA	NA	NA	NA	FALSE	NA	NA	NA	NA	NA	NA	0.08318607	NA	INTERGENIC(MODIFIER||||||||||1)	NA	NA	-
4	Chr04	37969927	NA	G	A	65.5	PASS	4	0,0,2,2	27	-39	1	2	NA	NA	NA	NA	NA	NA	NA	NA	NA	FALSE	NA	NA	NA	NA	NA	NA	0.0833004	NA	INTERGENIC(MODIFIER||||||||||1)	NA	NA	-
4	Chr04	37969942	NA	T	C	62.3	PASS	6	0,0,3,2	25	-42	1	2	NA	NA	NA	NA	NA	NA	NA	NA	NA	FALSE	NA	NA	NA	NA	NA	NA	0.04552254	NA	INTERGENIC(MODIFIER||||||||||1)	NA	NA	-
4	Chr04	37969977	NA	A	G	167	PASS	9	0,0,3,6	33	-54	1	2	NA	NA	NA	NA	NA	NA	NA	NA	NA	FALSE	NA	NA	NA	NA	NA	NA	0.07033996	NA	INTERGENIC(MODIFIER||||||||||1)	NA	NA	-
4	Chr04	37970045	NA	A	G	222	PASS	23	0,0,10,12	37	-93	1	2	NA	NA	NA	NA	NA	NA	NA	NA	NA	FALSE	NA	NA	NA	NA	NA	NA	0.1301606	NA	INTERGENIC(MODIFIER||||||||||1)	NA	NA	-
4	Chr04	37970111	NA	A	G	222	PASS	28	0,0,12,14	37	-105	1	2	NA	NA	NA	NA	NA	NA	NA	NA	NA	FALSE	NA	NA	NA	NA	NA	NA	0.1751835	NA	INTERGENIC(MODIFIER||||||||||1)	NA	NA	-
4	Chr04	37970167	NA	G	A	222	PASS	23	0,0,11,9	32	-87	1	2	NA	NA	NA	NA	NA	NA	NA	NA	NA	FALSE	NA	NA	NA	NA	NA	NA	0.1817816	NA	INTERGENIC(MODIFIER||||||||||1)	NA	NA	-
4	Chr04	37970225	NA	C	T	222	PASS	28	0,0,16,12	36	-111	1	2	NA	NA	NA	NA	NA	NA	NA	NA	NA	FALSE	NA	NA	NA	NA	NA	NA	0.2009935	NA	INTERGENIC(MODIFIER||||||||||1)	NA	NA	-
4	Chr04	37970237	NA	A	G	222	PASS	28	0,0,16,12	36	-111	1	2	NA	NA	NA	NA	NA	NA	NA	NA	NA	FALSE	NA	NA	NA	NA	NA	NA	0.197137	NA	INTERGENIC(MODIFIER||||||||||1)	NA	NA	-
4	Chr04	37970373	NA	G	A	222	PASS	29	0,0,18,11	46	-114	1	2	NA	NA	NA	NA	NA	NA	NA	NA	NA	FALSE	NA	NA	NA	NA	NA	NA	0.2768466	NA	INTERGENIC(MODIFIER||||||||||1)	NA	NA	-
4	Chr04	37970679	NA	GAAAAAAAAA	GAAAAAAA	185	PASS	31	0,0,12,15	43	-116	1	2	NA	26,0.812500	NA	NA	NA	NA	NA	NA	NA	TRUE	NA	NA	NA	NA	NA	NA	0.05099541	NA	INTERGENIC(MODIFIER||||||||||1)	NA	NA	-
4	Chr04	37970711	NA	G	A	222	PASS	23	0,0,11,12	38	-96	1	2	NA	NA	NA	NA	NA	NA	NA	NA	NA	FALSE	NA	NA	NA	NA	NA	NA	0.1492115	NA	INTERGENIC(MODIFIER||||||||||1)	NA	NA	-
4	Chr04	37970723	NA	T	G	222	PASS	20	0,0,10,10	36	-87	1	2	NA	NA	NA	NA	NA	NA	NA	NA	NA	FALSE	NA	NA	NA	NA	NA	NA	0.1980444	NA	INTERGENIC(MODIFIER||||||||||1)	NA	NA	-
4	Chr04	37970797	NA	A	G	111	PASS	8	0,0,2,6	28	-51	1	2	NA	NA	NA	NA	NA	NA	NA	NA	NA	FALSE	NA	NA	NA	NA	NA	NA	0.1196287	NA	INTERGENIC(MODIFIER||||||||||1)	NA	NA	-
4	Chr04	37970878	NA	C	A	30.5	PASS	5	1,0,0,4	26	-29	1	2	NA	NA	NA	NA	NA	NA	NA	NA	0.2,0.48,1,1	FALSE	NA	NA	NA	NA	0.8293682	NA	0.02545961	NA	INTERGENIC(MODIFIER||||||||||1)	NA	NA	-
4	Chr04	37970908	NA	C	T	162	PASS	9	1,0,4,4	36	-40	1	2	NA	NA	NA	NA	NA	NA	NA	NA	1,0.37,1,0.27	FALSE	NA	NA	NA	NA	-0.5809475	NA	0.0662585	NA	INTERGENIC(MODIFIER||||||||||1)	NA	NA	-
4	Chr04	37970909	NA	C	G	167	PASS	10	1,0,4,4	36	-40	1	2	NA	NA	NA	NA	NA	NA	NA	NA	1,0.33,1,0.27	FALSE	NA	NA	NA	NA	-0.5809475	NA	0.07484897	NA	INTERGENIC(MODIFIER||||||||||1)	NA	NA	-
4	Chr04	37971155	NA	C	A	222	PASS	36	1,5,16,14	34	-55	1	2	NA	NA	NA	NA	NA	NA	NA	NA	0.18,0.3,1,0.14	FALSE	NA	NA	NA	NA	-0.6621631	NA	0.3258966	NA	INTERGENIC(MODIFIER||||||||||1)	NA	NA	-
4	Chr04	37971156	NA	A	T	222	PASS	39	1,5,16,14	34	-55	1	2	NA	NA	NA	NA	NA	NA	NA	NA	0.18,0.3,1,0.14	FALSE	NA	NA	NA	NA	-0.700386	NA	0.2278157	NA	INTERGENIC(MODIFIER||||||||||1)	NA	NA	-
4	Chr04	37971246	NA	CAAAAAAA	CAAAAAAAA	94.5	PASS	34	0,0,13,14	46	-116	1	2	NA	27,0.794118	NA	NA	NA	NA	NA	NA	NA	TRUE	NA	NA	NA	NA	NA	NA	0.1587677	NA	INTERGENIC(MODIFIER||||||||||1)	NA	NA	-
4	Chr04	37971357	NA	G	T	222	PASS	29	1,1,11,15	38	-86	1	2	NA	NA	NA	NA	NA	NA	NA	NA	1,1,1,1	FALSE	NA	NA	NA	NA	2.185526	NA	0.2589668	NA	INTERGENIC(MODIFIER||||||||||1)	NA	NA	-
4	Chr04	37971391	NA	G	A	222	PASS	38	2,5,13,18	32	-70	1	2	NA	NA	NA	NA	NA	NA	NA	NA	0.68,0.19,1,0.086	FALSE	NA	NA	NA	NA	1.656842	NA	0.2637611	NA	INTERGENIC(MODIFIER||||||||||1)	NA	NA	-
4	Chr04	37971643	NA	G	A	96.1	PASS	7	0,0,5,2	29	-48	1	2	NA	NA	NA	NA	NA	NA	NA	NA	NA	FALSE	NA	NA	NA	NA	NA	NA	0.0165443	NA	INTERGENIC(MODIFIER||||||||||1)	NA	NA	-
4	Chr04	37971872	NA	G	A	222	PASS	16	0,0,8,8	41	-75	1	2	NA	NA	NA	NA	NA	NA	NA	NA	NA	FALSE	NA	NA	NA	NA	NA	NA	0.1425103	NA	INTERGENIC(MODIFIER||||||||||1)	NA	NA	-
4	Chr04	37972627	NA	C	T	222	PASS	25	0,2,11,11	39	-69	1	2	NA	NA	NA	NA	NA	NA	NA	NA	0.48,0.31,1,0.21	FALSE	NA	NA	NA	NA	0.05222329	NA	0.0214073	NA	INTERGENIC(MODIFIER||||||||||1)	NA	NA	-
4	Chr04	37972647	NA	C	T	222	PASS	27	0,2,11,13	37	-75	1	2	NA	NA	NA	NA	NA	NA	NA	NA	0.49,0.26,1,0.16	FALSE	NA	NA	NA	NA	-1.299038	NA	0.1648623	NA	INTERGENIC(MODIFIER||||||||||1)	NA	NA	-
4	Chr04	37972706	NA	T	A	222	PASS	21	0,0,9,12	43	-90	1	2	NA	NA	NA	NA	NA	NA	NA	NA	NA	FALSE	NA	NA	NA	NA	NA	NA	0.1697461	NA	INTERGENIC(MODIFIER||||||||||1)	NA	NA	-
4	Chr04	37972961	NA	CGTAGTAGTAGTAGTA	CGTAGTAGTAGTAGTAGTA	214	PASS	23	0,0,13,7	50	-94.5	1	2	NA	20,0.869565	NA	NA	NA	NA	NA	NA	NA	TRUE	NA	NA	NA	NA	NA	NA	0.1985579	NA	INTERGENIC(MODIFIER||||||||||1)	NA	NA	-
4	Chr04	37973177	NA	G	A	222	PASS	27	0,0,13,13	39	-105	1	2	NA	NA	NA	NA	NA	NA	NA	NA	NA	FALSE	NA	NA	NA	NA	NA	NA	0.2525564	NA	INTERGENIC(MODIFIER||||||||||1)	NA	NA	-
4	Chr04	37973268	NA	G	A	222	PASS	23	0,0,13,10	37	-96	1	2	NA	NA	NA	NA	NA	NA	NA	NA	NA	FALSE	NA	NA	NA	NA	NA	NA	0.1696165	NA	INTERGENIC(MODIFIER||||||||||1)	NA	NA	-
4	Chr04	37973293	NA	T	C	222	PASS	22	0,0,17,5	39	-93	1	2	NA	NA	NA	NA	NA	NA	NA	NA	NA	FALSE	NA	NA	NA	NA	NA	NA	0.1213573	NA	INTERGENIC(MODIFIER||||||||||1)	NA	NA	-
4	Chr04	37973684	NA	CTCTAGTTCTAGTTCTAGTTCTAGTTCTAGTT	CTCTAGTTCTAGTTCTAGTTCTAGTT	214	PASS	20	0,0,7,8	42	-79.5	1	2	NA	14,0.700000	NA	NA	NA	NA	NA	NA	NA	TRUE	NA	NA	NA	NA	NA	NA	0.1308978	NA	INTERGENIC(MODIFIER||||||||||1)	NA	NA	-
4	Chr04	37974176	NA	A	T	222	PASS	30	0,0,12,18	41	-117	1	2	NA	NA	NA	NA	NA	NA	NA	NA	NA	FALSE	NA	NA	NA	NA	NA	NA	0.03106718	NA	INTERGENIC(MODIFIER||||||||||1)	NA	NA	-
4	Chr04	37974311	NA	C	T	222	PASS	33	0,0,13,20	46	-126	1	2	NA	NA	NA	NA	NA	NA	NA	NA	NA	FALSE	NA	NA	NA	NA	NA	NA	0.2951792	NA	INTERGENIC(MODIFIER||||||||||1)	NA	NA	-
4	Chr04	37974526	NA	T	C	222	PASS	39	0,7,16,15	37	-70	1	2	NA	NA	NA	NA	NA	NA	NA	NA	0.014,0.3,1,0.021	FALSE	NA	NA	NA	NA	-0.9037321	NA	0.2456298	NA	INTERGENIC(MODIFIER||||||||||1)	NA	NA	-
4	Chr04	37974663	NA	T	C	222	PASS	34	0,1,19,13	42	-111	1	2	NA	NA	NA	NA	NA	NA	NA	NA	0.42,1,1,1	FALSE	NA	NA	NA	NA	1.522805	NA	0.2919205	NA	INTERGENIC(MODIFIER||||||||||1)	NA	NA	-
4	Chr04	37974746	NA	T	C	222	PASS	30	0,0,12,16	41	-111	1	2	NA	NA	NA	NA	NA	NA	NA	NA	NA	FALSE	NA	NA	NA	NA	NA	NA	0.1199362	NA	INTERGENIC(MODIFIER||||||||||1)	NA	NA	-
4	Chr04	37974935	NA	G	A	222	PASS	26	0,0,14,11	44	-102	1	2	NA	NA	NA	NA	NA	NA	NA	NA	NA	FALSE	NA	NA	NA	NA	NA	NA	0.2527755	NA	INTERGENIC(MODIFIER||||||||||1)	NA	NA	-
4	Chr04	37975009	NA	G	A	222	PASS	25	0,0,11,14	43	-102	1	2	NA	NA	NA	NA	NA	NA	NA	NA	NA	FALSE	NA	NA	NA	NA	NA	NA	0.1538959	NA	INTERGENIC(MODIFIER||||||||||1)	NA	NA	-
4	Chr04	37975129	NA	ACTTC	AC	214	PASS	24	0,0,10,11	49	-97.5	1	2	NA	21,0.875000	NA	NA	NA	NA	NA	NA	NA	TRUE	NA	NA	NA	NA	NA	NA	0.1724218	NA	INTERGENIC(MODIFIER||||||||||1)	NA	NA	-
4	Chr04	37975298	NA	G	T	222	PASS	42	3,4,21,14	38	-44	1	2	NA	NA	NA	NA	NA	NA	NA	NA	0.44,0.23,1,0.079	FALSE	NA	NA	NA	NA	0.7424993	NA	0.3000813	NA	INTERGENIC(MODIFIER||||||||||1)	NA	NA	-
4	Chr04	37975740	NA	T	C	222	PASS	35	0,1,11,21	43	-111	1	2	NA	NA	NA	NA	NA	NA	NA	NA	1,0.41,1,1	FALSE	NA	NA	NA	NA	-1.522805	NA	0.08921138	NA	INTERGENIC(MODIFIER||||||||||1)	NA	NA	-
4	Chr04	37975839	NA	G	A	222	PASS	29	0,0,18,9	44	-108	1	2	NA	NA	NA	NA	NA	NA	NA	NA	NA	FALSE	NA	NA	NA	NA	NA	NA	0.1973228	NA	INTERGENIC(MODIFIER||||||||||1)	NA	NA	-
4	Chr04	37976023	NA	T	C	222	PASS	26	3,2,10,11	36	-55	1	2	NA	NA	NA	NA	NA	NA	NA	NA	1,1,1,1	FALSE	NA	NA	NA	NA	-2.79758	NA	0.1947394	NA	INTERGENIC(MODIFIER||||||||||1)	NA	NA	-
4	Chr04	37976131	NA	C	A	222	PASS	19	0,0,11,8	45	-84	1	2	NA	NA	NA	NA	NA	NA	NA	NA	NA	FALSE	NA	NA	NA	NA	NA	NA	0.1227939	NA	INTERGENIC(MODIFIER||||||||||1)	NA	NA	-
4	Chr04	37976526	NA	T	C	222	PASS	23	0,0,9,13	43	-93	1	2	NA	NA	NA	NA	NA	NA	NA	NA	NA	FALSE	NA	NA	NA	NA	NA	NA	0.1402263	NA	INTERGENIC(MODIFIER||||||||||1)	NA	NA	-
4	Chr04	37976585	NA	A	T	222	PASS	26	0,0,10,13	40	-93	1	2	NA	NA	NA	NA	NA	NA	NA	NA	NA	FALSE	NA	NA	NA	NA	NA	NA	0.2110732	NA	INTERGENIC(MODIFIER||||||||||1)	NA	NA	-
4	Chr04	37976688	NA	G	C	222	PASS	31	0,0,12,18	40	-117	1	2	NA	NA	NA	NA	NA	NA	NA	NA	NA	FALSE	NA	NA	NA	NA	NA	NA	0.2278156	NA	INTERGENIC(MODIFIER||||||||||1)	NA	NA	-
4	Chr04	37976723	NA	A	C	222	PASS	23	0,0,7,16	40	-96	1	2	NA	NA	NA	NA	NA	NA	NA	NA	NA	FALSE	NA	NA	NA	NA	NA	NA	0.2062794	NA	INTERGENIC(MODIFIER||||||||||1)	NA	NA	-
4	Chr04	37976866	NA	C	A	222	PASS	22	0,0,9,13	45	-93	1	2	NA	NA	NA	NA	NA	NA	NA	NA	NA	FALSE	NA	NA	NA	NA	NA	NA	0.1789728	NA	INTERGENIC(MODIFIER||||||||||1)	NA	NA	-
4	Chr04	37976948	NA	A	T	222	PASS	15	0,0,7,8	45	-72	1	2	NA	NA	NA	NA	NA	NA	NA	NA	NA	FALSE	NA	NA	NA	NA	NA	NA	0.1716249	NA	INTERGENIC(MODIFIER||||||||||1)	NA	NA	-
4	Chr04	37977468	NA	T	C	222	PASS	25	0,0,14,11	43	-102	1	2	NA	NA	NA	NA	NA	NA	NA	NA	NA	FALSE	NA	NA	NA	NA	NA	NA	0.04423515	NA	INTERGENIC(MODIFIER||||||||||1)	NA	NA	-
4	Chr04	37977523	NA	C	T	222	PASS	22	0,0,14,7	43	-90	1	2	NA	NA	NA	NA	NA	NA	NA	NA	NA	FALSE	NA	NA	NA	NA	NA	NA	0.03754041	NA	INTERGENIC(MODIFIER||||||||||1)	NA	NA	-
4	Chr04	37977546	NA	TAAAAA	TAAAA	117	PASS	21	0,0,13,5	45	-88.5	1	2	NA	18,0.857143	NA	NA	NA	NA	NA	NA	NA	TRUE	NA	NA	NA	NA	NA	NA	0.1664687	NA	INTERGENIC(MODIFIER||||||||||1)	NA	NA	-
4	Chr04	37977673	NA	C	T	222	PASS	19	0,0,9,10	47	-84	1	2	NA	NA	NA	NA	NA	NA	NA	NA	NA	FALSE	NA	NA	NA	NA	NA	NA	0.1449395	NA	INTERGENIC(MODIFIER||||||||||1)	NA	NA	-
4	Chr04	37978602	NA	TAAAAAAA	TAAAAAA	92.5	PASS	39	0,0,19,17	48	-143	1	2	NA	36,0.900000	NA	NA	NA	NA	NA	NA	NA	TRUE	NA	NA	NA	NA	NA	NA	0.1932018	NA	INTERGENIC(MODIFIER||||||||||1)	NA	NA	-
4	Chr04	37978683	NA	T	C	222	PASS	34	0,0,24,10	42	-129	1	2	NA	NA	NA	NA	NA	NA	NA	NA	NA	FALSE	NA	NA	NA	NA	NA	NA	0.1628349	NA	INTERGENIC(MODIFIER||||||||||1)	NA	NA	-
4	Chr04	37978942	NA	G	A	222	PASS	27	0,0,10,17	43	-108	1	2	NA	NA	NA	NA	NA	NA	NA	NA	NA	FALSE	NA	NA	NA	NA	NA	NA	0.2542578	NA	INTERGENIC(MODIFIER||||||||||1)	NA	NA	-
4	Chr04	37979047	NA	T	C	222	PASS	22	0,0,7,15	45	-93	1	2	NA	NA	NA	NA	NA	NA	NA	NA	NA	FALSE	NA	NA	NA	NA	NA	NA	0.2060688	NA	INTERGENIC(MODIFIER||||||||||1)	NA	NA	-
4	Chr04	37979589	NA	G	T	222	PASS	27	4,0,12,11	37	-42	1	2	NA	NA	NA	NA	NA	NA	NA	NA	0.12,1,1,0.12	FALSE	NA	NA	NA	NA	0.03412618	NA	0.2110357	NA	INTERGENIC(MODIFIER||||||||||1)	NA	NA	-
4	Chr04	37979667	NA	A	T	223	PASS	26	4,0,10,11	39	-37	1	2	NA	NA	NA	NA	NA	NA	NA	NA	0.11,1,1,0.45	FALSE	NA	NA	NA	NA	-2.927935	NA	0.2006682	NA	INTERGENIC(MODIFIER||||||||||1)	NA	NA	-
4	Chr04	37979936	NA	C	G	226	PASS	19	0,3,10,6	34	-29	1	2	NA	NA	NA	NA	NA	NA	NA	NA	0.087,0.21,1,0.17	FALSE	NA	NA	NA	NA	1.062132	NA	0.1094153	NA	INTERGENIC(MODIFIER||||||||||1)	NA	NA	-
4	Chr04	37979956	NA	G	C	222	PASS	15	0,0,7,8	32	-72	1	2	NA	NA	NA	NA	NA	NA	NA	NA	NA	FALSE	NA	NA	NA	NA	NA	NA	0.149283	NA	INTERGENIC(MODIFIER||||||||||1)	NA	NA	-
4	Chr04	37980091	NA	A	G	222	PASS	17	0,0,8,9	38	-78	1	2	NA	NA	NA	NA	NA	NA	NA	NA	NA	FALSE	NA	NA	NA	NA	NA	NA	0.1761566	NA	INTERGENIC(MODIFIER||||||||||1)	NA	NA	-
4	Chr04	37980156	NA	G	A	222	PASS	33	0,0,16,17	42	-126	1	2	NA	NA	NA	NA	NA	NA	NA	NA	NA	FALSE	NA	NA	NA	NA	NA	NA	0.255841	NA	INTERGENIC(MODIFIER||||||||||1)	NA	NA	-
4	Chr04	37980411	NA	C	T	222	PASS	23	0,0,15,8	35	-96	1	2	NA	NA	NA	NA	NA	NA	NA	NA	NA	FALSE	NA	NA	NA	NA	NA	NA	0.1773031	NA	INTERGENIC(MODIFIER||||||||||1)	NA	NA	-
4	Chr04	37980445	NA	C	G	222	PASS	23	0,0,14,9	36	-96	1	2	NA	NA	NA	NA	NA	NA	NA	NA	NA	FALSE	NA	NA	NA	NA	NA	NA	0.1907012	NA	INTERGENIC(MODIFIER||||||||||1)	NA	NA	-
4	Chr04	37980478	NA	T	C	222	PASS	22	0,0,10,11	36	-90	1	2	NA	NA	NA	NA	NA	NA	NA	NA	NA	FALSE	NA	NA	NA	NA	NA	NA	0.1791182	NA	INTERGENIC(MODIFIER||||||||||1)	NA	NA	-
4	Chr04	37980582	NA	A	G	222	PASS	31	0,0,9,21	40	-117	1	2	NA	NA	NA	NA	NA	NA	NA	NA	NA	FALSE	NA	NA	NA	NA	NA	NA	0.2775801	NA	INTERGENIC(MODIFIER||||||||||1)	NA	NA	-
4	Chr04	37980649	NA	C	T	222	PASS	33	0,0,14,19	43	-126	1	2	NA	NA	NA	NA	NA	NA	NA	NA	NA	FALSE	NA	NA	NA	NA	NA	NA	0.294183	NA	INTERGENIC(MODIFIER||||||||||1)	NA	NA	-
4	Chr04	37981015	NA	T	A	222	PASS	22	0,0,12,10	38	-93	1	2	NA	NA	NA	NA	NA	NA	NA	NA	NA	FALSE	NA	NA	NA	NA	NA	NA	0.1031599	NA	INTERGENIC(MODIFIER||||||||||1)	NA	NA	-
4	Chr04	37981061	NA	C	T	222	PASS	30	0,0,16,13	35	-114	1	2	NA	NA	NA	NA	NA	NA	NA	NA	NA	FALSE	NA	NA	NA	NA	NA	NA	0.2694575	NA	INTERGENIC(MODIFIER||||||||||1)	NA	NA	-
4	Chr04	37981071	NA	TAAAAAAAAA	TAAAAAAAA	55.5	PASS	29	0,0,15,12	35	-116	1	2	NA	27,0.931035	NA	NA	NA	NA	NA	NA	NA	TRUE	NA	NA	NA	NA	NA	NA	0.045256	NA	INTERGENIC(MODIFIER||||||||||1)	NA	NA	-
4	Chr04	37981125	NA	T	C	222	PASS	22	0,0,11,11	34	-93	1	2	NA	NA	NA	NA	NA	NA	NA	NA	NA	FALSE	NA	NA	NA	NA	NA	NA	0.09553069	NA	INTERGENIC(MODIFIER||||||||||1)	NA	NA	-
4	Chr04	37981176	NA	C	G	222	PASS	19	0,0,11,8	38	-84	1	2	NA	NA	NA	NA	NA	NA	NA	NA	NA	FALSE	NA	NA	NA	NA	NA	NA	0.1923638	NA	INTERGENIC(MODIFIER||||||||||1)	NA	NA	-
4	Chr04	37981351	NA	A	T	222	PASS	29	0,0,15,14	46	-114	1	2	NA	NA	NA	NA	NA	NA	NA	NA	NA	FALSE	NA	NA	NA	NA	NA	NA	0.1273677	NA	INTERGENIC(MODIFIER||||||||||1)	NA	NA	-
4	Chr04	37981604	NA	G	A	222	PASS	33	0,0,16,16	46	-123	1	2	NA	NA	NA	NA	NA	NA	NA	NA	NA	FALSE	NA	NA	NA	NA	NA	NA	0.1830628	NA	INTERGENIC(MODIFIER||||||||||1)	NA	NA	-
4	Chr04	37982001	NA	G	C	222	PASS	24	0,0,11,12	46	-96	1	2	NA	NA	NA	NA	NA	NA	NA	NA	NA	FALSE	NA	NA	NA	NA	NA	NA	0.1878391	NA	INTERGENIC(MODIFIER||||||||||1)	NA	NA	-
4	Chr04	37984245	NA	T	C	222	PASS	30	0,0,15,14	47	-114	1	2	NA	NA	NA	NA	NA	NA	NA	NA	NA	FALSE	NA	NA	NA	NA	NA	NA	0.2776822	NA	INTERGENIC(MODIFIER||||||||||1)	NA	NA	-
4	Chr04	37984771	NA	G	A	222	PASS	33	0,0,14,19	46	-126	1	2	NA	NA	NA	NA	NA	NA	NA	NA	NA	FALSE	NA	NA	NA	NA	NA	NA	0.1698577	NA	INTERGENIC(MODIFIER||||||||||1)	NA	NA	-
4	Chr04	37985330	NA	A	G	222	PASS	11	0,0,4,7	44	-60	1	2	NA	NA	NA	NA	NA	NA	NA	NA	NA	FALSE	NA	NA	NA	NA	NA	NA	0.09662946	NA	INTERGENIC(MODIFIER||||||||||1)	NA	NA	-
4	Chr04	37986056	NA	T	C	222	PASS	14	0,0,4,9	43	-66	1	2	NA	NA	NA	NA	NA	NA	NA	NA	NA	FALSE	NA	NA	NA	NA	NA	NA	0.1495233	NA	INTERGENIC(MODIFIER||||||||||1)	NA	NA	-
4	Chr04	37986141	NA	A	G	222	PASS	20	0,0,6,14	43	-84	1	2	NA	NA	NA	NA	NA	NA	NA	NA	NA	FALSE	NA	NA	NA	NA	NA	NA	0.1906258	NA	INTERGENIC(MODIFIER||||||||||1)	NA	NA	-
4	Chr04	37986254	NA	T	C	222	PASS	21	0,0,8,13	46	-90	1	2	NA	NA	NA	NA	NA	NA	NA	NA	NA	FALSE	NA	NA	NA	NA	NA	NA	0.162717	NA	INTERGENIC(MODIFIER||||||||||1)	NA	NA	-
4	Chr04	37986443	NA	C	CAGTA	214	PASS	12	0,0,8,3	44	-67.5	1	2	NA	10,0.833333	NA	NA	NA	NA	NA	NA	NA	TRUE	NA	NA	NA	NA	NA	NA	0.09611976	NA	INTERGENIC(MODIFIER||||||||||1)	NA	NA	-
4	Chr04	37986447	NA	C	T	222	SnpGap	11	0,0,8,3	44	-60	1	2	NA	NA	NA	NA	NA	NA	NA	NA	NA	FALSE	NA	NA	NA	NA	NA	NA	0.1346234	NA	INTERGENIC(MODIFIER||||||||||1)	NA	NA	-
4	Chr04	37986578	NA	A	T	222	PASS	20	0,0,9,10	45	-84	1	2	NA	NA	NA	NA	NA	NA	NA	NA	NA	FALSE	NA	NA	NA	NA	NA	NA	0.1502165	NA	INTERGENIC(MODIFIER||||||||||1)	NA	NA	-
4	Chr04	37986954	NA	G	A	222	PASS	34	0,0,15,18	46	-126	1	2	NA	NA	NA	NA	NA	NA	NA	NA	NA	FALSE	NA	NA	NA	NA	NA	NA	0.2808852	NA	INTERGENIC(MODIFIER||||||||||1)	NA	NA	-
4	Chr04	37987777	NA	C	T	222	PASS	27	0,0,9,16	46	-102	1	2	NA	NA	NA	NA	NA	NA	NA	NA	NA	FALSE	NA	NA	NA	NA	NA	NA	0.2180561	NA	INTERGENIC(MODIFIER||||||||||1)	NA	NA	-
4	Chr04	37987928	NA	T	A	222	PASS	33	0,0,13,18	46	-120	1	2	NA	NA	NA	NA	NA	NA	NA	NA	NA	FALSE	NA	NA	NA	NA	NA	NA	0.286377	NA	INTERGENIC(MODIFIER||||||||||1)	NA	NA	-
4	Chr04	37988436	NA	G	C	222	PASS	34	0,0,12,21	45	-126	1	2	NA	NA	NA	NA	NA	NA	NA	NA	NA	FALSE	NA	NA	NA	NA	NA	NA	0.2424845	NA	INTERGENIC(MODIFIER||||||||||1)	NA	NA	-
4	Chr04	37988564	NA	T	C	222	PASS	20	0,0,9,11	41	-87	1	2	NA	NA	NA	NA	NA	NA	NA	NA	NA	FALSE	NA	NA	NA	NA	NA	NA	0.1985579	NA	INTERGENIC(MODIFIER||||||||||1)	NA	NA	-
4	Chr04	37988661	NA	A	C	179	PASS	9	0,0,3,6	38	-54	1	2	NA	NA	NA	NA	NA	NA	NA	NA	NA	FALSE	NA	NA	NA	NA	NA	NA	0.08692022	NA	INTERGENIC(MODIFIER||||||||||1)	NA	NA	-
4	Chr04	37988763	NA	T	A	193	PASS	13	0,0,11,2	42	-66	1	2	NA	NA	NA	NA	NA	NA	NA	NA	NA	FALSE	NA	NA	NA	NA	NA	NA	0.07233529	NA	INTERGENIC(MODIFIER||||||||||1)	NA	NA	-
4	Chr04	37988803	NA	G	T	222	PASS	16	0,0,13,3	44	-75	1	2	NA	NA	NA	NA	NA	NA	NA	NA	NA	FALSE	NA	NA	NA	NA	NA	NA	0.1782319	NA	INTERGENIC(MODIFIER||||||||||1)	NA	NA	-
4	Chr04	37989593	NA	A	G	222	PASS	28	0,0,14,14	46	-111	1	2	NA	NA	NA	NA	NA	NA	NA	NA	NA	FALSE	NA	NA	NA	NA	NA	NA	0.04658567	NA	INTERGENIC(MODIFIER||||||||||1)	NA	NA	-
4	Chr04	37989945	NA	C	T	222	PASS	23	0,0,7,15	46	-93	1	2	NA	NA	NA	NA	NA	NA	NA	NA	NA	FALSE	NA	NA	NA	NA	NA	NA	0.2036127	NA	INTERGENIC(MODIFIER||||||||||1)	NA	NA	-
4	Chr04	37990846	NA	T	C	222	PASS	21	0,0,10,11	46	-90	1	2	NA	NA	NA	NA	NA	NA	NA	NA	NA	FALSE	NA	NA	NA	NA	NA	NA	0.1460407	NA	INTERGENIC(MODIFIER||||||||||1)	NA	NA	-
4	Chr04	37990987	NA	T	C	222	PASS	27	0,0,14,12	46	-105	1	2	NA	NA	NA	NA	NA	NA	NA	NA	NA	FALSE	NA	NA	NA	NA	NA	NA	0.2610365	NA	INTERGENIC(MODIFIER||||||||||1)	NA	NA	-
4	Chr04	37991228	NA	G	A	222	PASS	25	0,0,14,11	46	-102	1	2	NA	NA	NA	NA	NA	NA	NA	NA	NA	FALSE	NA	NA	NA	NA	NA	NA	0.01485083	NA	INTERGENIC(MODIFIER||||||||||1)	NA	NA	-
4	Chr04	37991740	NA	A	G	222	PASS	30	0,0,12,16	46	-111	1	2	NA	NA	NA	NA	NA	NA	NA	NA	NA	FALSE	NA	NA	NA	NA	NA	NA	0.1060816	NA	INTERGENIC(MODIFIER||||||||||1)	NA	NA	-
4	Chr04	37992133	NA	G	T	222	PASS	23	0,0,8,15	43	-96	1	2	NA	NA	NA	NA	NA	NA	NA	NA	NA	FALSE	NA	NA	NA	NA	NA	NA	0.2116563	NA	INTERGENIC(MODIFIER||||||||||1)	NA	NA	-
4	Chr04	37992212	NA	T	A	222	PASS	25	0,0,11,14	44	-102	1	2	NA	NA	NA	NA	NA	NA	NA	NA	NA	FALSE	NA	NA	NA	NA	NA	NA	0.09082265	NA	INTERGENIC(MODIFIER||||||||||1)	NA	NA	-
4	Chr04	37992544	NA	A	C	222	PASS	28	0,0,13,13	44	-105	1	2	NA	NA	NA	NA	NA	NA	NA	NA	NA	FALSE	NA	NA	NA	NA	NA	NA	0.2610366	NA	INTERGENIC(MODIFIER||||||||||1)	NA	NA	-
4	Chr04	37992619	NA	G	T	222	PASS	26	0,0,18,8	44	-105	1	2	NA	NA	NA	NA	NA	NA	NA	NA	NA	FALSE	NA	NA	NA	NA	NA	NA	0.2467311	NA	INTERGENIC(MODIFIER||||||||||1)	NA	NA	-
4	Chr04	37993140	NA	C	T	222	PASS	33	0,0,18,14	44	-123	1	2	NA	NA	NA	NA	NA	NA	NA	NA	NA	FALSE	NA	NA	NA	NA	NA	NA	0.09339266	NA	INTERGENIC(MODIFIER||||||||||1)	NA	NA	-
4	Chr04	37993816	NA	C	A	222	PASS	24	0,0,15,9	46	-96	1	2	NA	NA	NA	NA	NA	NA	NA	NA	NA	FALSE	NA	NA	NA	NA	NA	NA	0.2193694	NA	INTERGENIC(MODIFIER||||||||||1)	NA	NA	-
4	Chr04	37994140	NA	C	G	222	PASS	17	0,0,10,7	44	-78	1	2	NA	NA	NA	NA	NA	NA	NA	NA	NA	FALSE	NA	NA	NA	NA	NA	NA	0.164498	NA	INTERGENIC(MODIFIER||||||||||1)	NA	NA	-
4	Chr04	37994220	NA	G	A	222	PASS	26	0,0,14,12	39	-105	1	2	NA	NA	NA	NA	NA	NA	NA	NA	NA	FALSE	NA	NA	NA	NA	NA	NA	0.2558133	NA	INTERGENIC(MODIFIER||||||||||1)	NA	NA	-
4	Chr04	37994297	NA	A	G	222	PASS	28	0,0,15,13	39	-111	1	2	NA	NA	NA	NA	NA	NA	NA	NA	NA	FALSE	NA	NA	NA	NA	NA	NA	0.2217221	NA	INTERGENIC(MODIFIER||||||||||1)	NA	NA	-
4	Chr04	37994352	NA	A	C	222	PASS	24	0,0,15,8	42	-96	1	2	NA	NA	NA	NA	NA	NA	NA	NA	NA	FALSE	NA	NA	NA	NA	NA	NA	0.2043386	NA	INTERGENIC(MODIFIER||||||||||1)	NA	NA	-
4	Chr04	37994669	NA	G	C	222	PASS	30	0,0,10,18	47	-108	1	2	NA	NA	NA	NA	NA	NA	NA	NA	NA	FALSE	NA	NA	NA	NA	NA	NA	0.1842044	NA	INTERGENIC(MODIFIER||||||||||1)	NA	NA	-
4	Chr04	37995263	NA	T	C	222	PASS	20	0,0,10,9	46	-84	1	2	NA	NA	NA	NA	NA	NA	NA	NA	NA	FALSE	NA	NA	NA	NA	NA	NA	0.1917027	NA	INTERGENIC(MODIFIER||||||||||1)	NA	NA	-
4	Chr04	37995430	NA	A	T	222	PASS	14	0,0,10,4	46	-69	1	2	NA	NA	NA	NA	NA	NA	NA	NA	NA	FALSE	NA	NA	NA	NA	NA	NA	0.1431077	NA	INTERGENIC(MODIFIER||||||||||1)	NA	NA	-
4	Chr04	37995723	NA	G	A	222	PASS	20	0,0,8,11	46	-84	1	2	NA	NA	NA	NA	NA	NA	NA	NA	NA	FALSE	NA	NA	NA	NA	NA	NA	0.1610234	NA	INTERGENIC(MODIFIER||||||||||1)	NA	NA	-
4	Chr04	37995876	NA	A	T	222	PASS	12	0,0,6,6	46	-63	1	2	NA	NA	NA	NA	NA	NA	NA	NA	NA	FALSE	NA	NA	NA	NA	NA	NA	0.1370831	NA	INTERGENIC(MODIFIER||||||||||1)	NA	NA	-
4	Chr04	37996051	NA	A	T	222	PASS	17	0,0,9,7	42	-75	1	2	NA	NA	NA	NA	NA	NA	NA	NA	NA	FALSE	NA	NA	NA	NA	NA	NA	0.1048728	NA	INTERGENIC(MODIFIER||||||||||1)	NA	NA	-
4	Chr04	37996111	NA	A	G	222	PASS	22	0,0,15,7	43	-93	1	2	NA	NA	NA	NA	NA	NA	NA	NA	NA	FALSE	NA	NA	NA	NA	NA	NA	0.2061061	NA	INTERGENIC(MODIFIER||||||||||1)	NA	NA	-
4	Chr04	37996316	NA	C	T	222	PASS	21	0,0,9,11	46	-87	1	2	NA	NA	NA	NA	NA	NA	NA	NA	NA	FALSE	NA	NA	NA	NA	NA	NA	0.1546914	NA	INTERGENIC(MODIFIER||||||||||1)	NA	NA	-
4	Chr04	37996678	NA	T	C	222	PASS	30	0,0,19,9	44	-111	1	2	NA	NA	NA	NA	NA	NA	NA	NA	NA	FALSE	NA	NA	NA	NA	NA	NA	0.2572545	NA	INTERGENIC(MODIFIER||||||||||1)	NA	NA	-
4	Chr04	37996743	NA	T	C	222	PASS	27	0,0,17,10	42	-108	1	2	NA	NA	NA	NA	NA	NA	NA	NA	NA	FALSE	NA	NA	NA	NA	NA	NA	0.2384489	NA	INTERGENIC(MODIFIER||||||||||1)	NA	NA	-
4	Chr04	37997222	NA	C	A	222	PASS	25	0,0,17,8	43	-102	1	2	NA	NA	NA	NA	NA	NA	NA	NA	NA	FALSE	NA	NA	NA	NA	NA	NA	0.2572017	NA	INTERGENIC(MODIFIER||||||||||1)	NA	NA	-
4	Chr04	37997281	NA	G	A	222	PASS	23	0,0,15,8	39	-96	1	2	NA	NA	NA	NA	NA	NA	NA	NA	NA	FALSE	NA	NA	NA	NA	NA	NA	0.1282474	NA	INTERGENIC(MODIFIER||||||||||1)	NA	NA	-
4	Chr04	37997378	NA	G	A	222	PASS	22	0,0,10,12	43	-93	1	2	NA	NA	NA	NA	NA	NA	NA	NA	NA	FALSE	NA	NA	NA	NA	NA	NA	0.153627	NA	INTERGENIC(MODIFIER||||||||||1)	NA	NA	-
4	Chr04	37997947	NA	G	A	222	PASS	15	0,0,10,5	42	-72	1	2	NA	NA	NA	NA	NA	NA	NA	NA	NA	FALSE	NA	NA	NA	NA	NA	NA	0.1189734	NA	INTERGENIC(MODIFIER||||||||||1)	NA	NA	-
4	Chr04	37997978	NA	T	C	222	PASS	21	0,0,9,9	43	-81	1	2	NA	NA	NA	NA	NA	NA	NA	NA	NA	FALSE	NA	NA	NA	NA	NA	NA	0.1640892	NA	INTERGENIC(MODIFIER||||||||||1)	NA	NA	-
4	Chr04	37998421	NA	G	C	222	PASS	23	0,0,10,13	41	-96	1	2	NA	NA	NA	NA	NA	NA	NA	NA	NA	FALSE	NA	NA	NA	NA	NA	NA	0.03441126	NA	INTERGENIC(MODIFIER||||||||||1)	NA	NA	-
4	Chr04	37998461	NA	T	A	222	PASS	25	0,0,14,9	41	-96	1	2	NA	NA	NA	NA	NA	NA	NA	NA	NA	FALSE	NA	NA	NA	NA	NA	NA	0.0709236	NA	INTERGENIC(MODIFIER||||||||||1)	NA	NA	-
4	Chr04	37998608	NA	A	C	222	PASS	34	0,0,17,17	46	-129	1	2	NA	NA	NA	NA	NA	NA	NA	NA	NA	FALSE	NA	NA	NA	NA	NA	NA	0.3013464	NA	INTERGENIC(MODIFIER||||||||||1)	NA	NA	-
4	Chr04	37998731	NA	GAAAAA	GAAAA	159	PASS	25	0,0,10,14	49	-107	1	2	NA	24,0.960000	NA	NA	NA	NA	NA	NA	NA	TRUE	NA	NA	NA	NA	NA	NA	0.1695108	NA	INTERGENIC(MODIFIER||||||||||1)	NA	NA	-
4	Chr04	37999215	NA	A	G	222	PASS	20	0,0,7,10	40	-78	1	2	NA	NA	NA	NA	NA	NA	NA	NA	NA	FALSE	NA	NA	NA	NA	NA	NA	0.1025655	NA	INTERGENIC(MODIFIER||||||||||1)	NA	NA	-
4	Chr04	37999243	NA	A	C	222	PASS	23	0,0,7,15	39	-93	1	2	NA	NA	NA	NA	NA	NA	NA	NA	NA	FALSE	NA	NA	NA	NA	NA	NA	0.04585487	NA	INTERGENIC(MODIFIER||||||||||1)	NA	NA	-
4	Chr04	37999313	NA	T	G	222	PASS	22	0,0,6,16	42	-93	1	2	NA	NA	NA	NA	NA	NA	NA	NA	NA	FALSE	NA	NA	NA	NA	NA	NA	0.0567896	NA	INTERGENIC(MODIFIER||||||||||1)	NA	NA	-
4	Chr04	37999462	NA	C	T	222	PASS	32	0,0,12,15	47	-108	1	2	NA	NA	NA	NA	NA	NA	NA	NA	NA	FALSE	NA	NA	NA	NA	NA	NA	0.1659389	NA	INTERGENIC(MODIFIER||||||||||1)	NA	NA	-
4	Chr04	37999637	NA	C	G	222	PASS	20	0,0,14,6	42	-87	1	2	NA	NA	NA	NA	NA	NA	NA	NA	NA	FALSE	NA	NA	NA	NA	NA	NA	0.1964673	NA	INTERGENIC(MODIFIER||||||||||1)	NA	NA	-
4	Chr04	37999662	NA	C	T	222	PASS	21	0,0,12,8	42	-87	1	2	NA	NA	NA	NA	NA	NA	NA	NA	NA	FALSE	NA	NA	NA	NA	NA	NA	0.1964673	NA	INTERGENIC(MODIFIER||||||||||1)	NA	NA	-
4	Chr04	37999819	NA	T	C	184	PASS	15	0,0,2,11	35	-66	1	2	NA	NA	NA	NA	NA	NA	NA	NA	NA	FALSE	NA	NA	NA	NA	NA	NA	0.1564073	NA	INTERGENIC(MODIFIER||||||||||1)	NA	NA	-
4	Chr04	37999831	NA	T	A	183	PASS	11	0,0,3,8	32	-60	1	2	NA	NA	NA	NA	NA	NA	NA	NA	NA	FALSE	NA	NA	NA	NA	NA	NA	0.1248123	NA	INTERGENIC(MODIFIER||||||||||1)	NA	NA	-
4	Chr04	37999845	NA	T	C	222	PASS	16	0,0,6,10	37	-75	1	2	NA	NA	NA	NA	NA	NA	NA	NA	NA	FALSE	NA	NA	NA	NA	NA	NA	0.02415784	NA	INTERGENIC(MODIFIER||||||||||1)	NA	NA	-
4	Chr04	37999926	NA	TA	T	214	PASS	24	0,0,8,16	47	-107	1	2	NA	24,1.000000	NA	NA	NA	NA	NA	NA	NA	TRUE	NA	NA	NA	NA	NA	NA	0.05575897	NA	INTERGENIC(MODIFIER||||||||||1)	NA	NA	-
4	Chr04	38000536	NA	A	T	222	PASS	15	0,0,9,6	47	-72	1	2	NA	NA	NA	NA	NA	NA	NA	NA	NA	FALSE	NA	NA	NA	NA	NA	NA	0.1610405	NA	INTERGENIC(MODIFIER||||||||||1)	NA	NA	-
4	Chr04	38000731	NA	T	A	222	PASS	17	0,0,8,9	45	-78	1	2	NA	NA	NA	NA	NA	NA	NA	NA	NA	FALSE	NA	NA	NA	NA	NA	NA	0.09801918	NA	INTERGENIC(MODIFIER||||||||||1)	NA	NA	-
4	Chr04	38000821	NA	T	C	222	PASS	20	0,0,6,14	45	-87	1	2	NA	NA	NA	NA	NA	NA	NA	NA	NA	FALSE	NA	NA	NA	NA	NA	NA	0.154419	NA	INTERGENIC(MODIFIER||||||||||1)	NA	NA	-
4	Chr04	38001258	NA	G	C	222	PASS	23	0,0,8,15	46	-96	1	2	NA	NA	NA	NA	NA	NA	NA	NA	NA	FALSE	NA	NA	NA	NA	NA	NA	0.1578317	NA	INTERGENIC(MODIFIER||||||||||1)	NA	NA	-
4	Chr04	38001416	NA	A	C	222	PASS	21	0,0,7,14	43	-90	1	2	NA	NA	NA	NA	NA	NA	NA	NA	NA	FALSE	NA	NA	NA	NA	NA	NA	0.1547003	NA	INTERGENIC(MODIFIER||||||||||1)	NA	NA	-
4	Chr04	38001459	NA	G	A	222	PASS	29	0,0,12,12	43	-99	1	2	NA	NA	NA	NA	NA	NA	NA	NA	NA	FALSE	NA	NA	NA	NA	NA	NA	0.2513359	NA	INTERGENIC(MODIFIER||||||||||1)	NA	NA	-
4	Chr04	38001634	NA	A	G	222	PASS	17	0,0,6,10	41	-75	1	2	NA	NA	NA	NA	NA	NA	NA	NA	NA	FALSE	NA	NA	NA	NA	NA	NA	0.1514899	NA	INTERGENIC(MODIFIER||||||||||1)	NA	NA	-
4	Chr04	38001661	NA	G	C	222	PASS	20	0,0,7,11	42	-81	1	2	NA	NA	NA	NA	NA	NA	NA	NA	NA	FALSE	NA	NA	NA	NA	NA	NA	0.05610977	NA	INTERGENIC(MODIFIER||||||||||1)	NA	NA	-
4	Chr04	38002050	NA	T	G	222	PASS	29	0,0,13,16	42	-114	1	2	NA	NA	NA	NA	NA	NA	NA	NA	NA	FALSE	NA	NA	NA	NA	NA	NA	0.23839	NA	INTERGENIC(MODIFIER||||||||||1)	NA	NA	-
4	Chr04	38002112	NA	T	C	222	PASS	27	0,0,13,13	38	-105	1	2	NA	NA	NA	NA	NA	NA	NA	NA	NA	FALSE	NA	NA	NA	NA	NA	NA	0.2376972	NA	INTERGENIC(MODIFIER||||||||||1)	NA	NA	-
4	Chr04	38002131	NA	C	A	222	PASS	23	0,0,12,11	38	-96	1	2	NA	NA	NA	NA	NA	NA	NA	NA	NA	FALSE	NA	NA	NA	NA	NA	NA	0.210276	NA	INTERGENIC(MODIFIER||||||||||1)	NA	NA	-
4	Chr04	38002361	NA	TGG	TG	214	PASS	27	0,0,11,16	48	-116	1	2	NA	27,1.000000	NA	NA	NA	NA	NA	NA	NA	TRUE	NA	NA	NA	NA	NA	NA	0.2268003	NA	INTERGENIC(MODIFIER||||||||||1)	NA	NA	-
4	Chr04	38002464	NA	A	G	222	PASS	27	0,0,12,15	46	-108	1	2	NA	NA	NA	NA	NA	NA	NA	NA	NA	FALSE	NA	NA	NA	NA	NA	NA	0.1702668	NA	INTERGENIC(MODIFIER||||||||||1)	NA	NA	-
4	Chr04	38002660	NA	C	T	222	PASS	27	0,0,14,12	46	-105	1	2	NA	NA	NA	NA	NA	NA	NA	NA	NA	FALSE	NA	NA	NA	NA	NA	NA	0.2560383	NA	INTERGENIC(MODIFIER||||||||||1)	NA	NA	-
4	Chr04	38002989	NA	T	C	222	PASS	14	0,0,6,8	39	-69	1	2	NA	NA	NA	NA	NA	NA	NA	NA	NA	FALSE	NA	NA	NA	NA	NA	NA	0.1564574	NA	INTERGENIC(MODIFIER||||||||||1)	NA	NA	-
4	Chr04	38002990	NA	A	G	222	PASS	14	0,0,6,8	39	-69	1	2	NA	NA	NA	NA	NA	NA	NA	NA	NA	FALSE	NA	NA	NA	NA	NA	NA	0.1531595	NA	INTERGENIC(MODIFIER||||||||||1)	NA	NA	-
4	Chr04	38003006	NA	G	GTAGATATCCTAAT	214	PASS	15	0,0,7,7	41	-76.5	1	2	NA	14,0.933333	NA	NA	NA	NA	NA	NA	NA	TRUE	NA	NA	NA	NA	NA	NA	0.1536931	NA	INTERGENIC(MODIFIER||||||||||1)	NA	NA	-
4	Chr04	38003268	NA	A	G	222	PASS	29	0,0,18,11	40	-114	1	2	NA	NA	NA	NA	NA	NA	NA	NA	NA	FALSE	NA	NA	NA	NA	NA	NA	0.2422392	NA	INTERGENIC(MODIFIER||||||||||1)	NA	NA	-
4	Chr04	38003324	NA	G	A	222	PASS	31	0,0,17,14	40	-120	1	2	NA	NA	NA	NA	NA	NA	NA	NA	NA	FALSE	NA	NA	NA	NA	NA	NA	0.1209053	NA	INTERGENIC(MODIFIER||||||||||1)	NA	NA	-
4	Chr04	38003427	NA	C	T	222	PASS	24	0,0,12,11	38	-96	1	2	NA	NA	NA	NA	NA	NA	NA	NA	NA	FALSE	NA	NA	NA	NA	NA	NA	0.1953598	NA	INTERGENIC(MODIFIER||||||||||1)	NA	NA	-
4	Chr04	38003495	NA	A	T	222	PASS	24	0,0,13,9	32	-93	1	2	NA	NA	NA	NA	NA	NA	NA	NA	NA	FALSE	NA	NA	NA	NA	NA	NA	0.09497085	NA	INTERGENIC(MODIFIER||||||||||1)	NA	NA	-
4	Chr04	38003516	NA	G	A	222	PASS	21	0,0,13,8	32	-90	1	2	NA	NA	NA	NA	NA	NA	NA	NA	NA	FALSE	NA	NA	NA	NA	NA	NA	0.2011067	NA	INTERGENIC(MODIFIER||||||||||1)	NA	NA	-
4	Chr04	38003570	NA	A	G	222	PASS	21	0,0,11,10	37	-90	1	2	NA	NA	NA	NA	NA	NA	NA	NA	NA	FALSE	NA	NA	NA	NA	NA	NA	0.2004412	NA	INTERGENIC(MODIFIER||||||||||1)	NA	NA	-
4	Chr04	38003679	NA	A	C	222	PASS	28	0,1,13,14	40	-94	1	2	NA	NA	NA	NA	NA	NA	NA	NA	1,1,0.0023,0.27	FALSE	NA	NA	NA	NA	0.2475938	NA	0.212732	NA	INTERGENIC(MODIFIER||||||||||1)	NA	NA	-
4	Chr04	38003704	NA	C	G	222	PASS	24	0,0,11,13	41	-99	1	2	NA	NA	NA	NA	NA	NA	NA	NA	NA	FALSE	NA	NA	NA	NA	NA	NA	0.1011775	NA	INTERGENIC(MODIFIER||||||||||1)	NA	NA	-
4	Chr04	38003897	NA	CTATATATATAT	CTATATATAT	214	PASS	28	0,0,9,15	45	-107	1	2	NA	20,0.714286	NA	NA	NA	NA	NA	NA	NA	TRUE	NA	NA	NA	NA	NA	NA	0.2512966	NA	INTERGENIC(MODIFIER||||||||||1)	NA	NA	-
4	Chr04	38003912	NA	A	C	222	SnpGap	23	0,0,10,12	43	-93	1	2	NA	NA	NA	NA	NA	NA	NA	NA	NA	FALSE	NA	NA	NA	NA	NA	NA	0.2061061	NA	INTERGENIC(MODIFIER||||||||||1)	NA	NA	-
4	Chr04	38004417	NA	C	T	222	PASS	19	1,1,7,10	35	-48	1	2	NA	NA	NA	NA	NA	NA	NA	NA	1,0.34,1,0.23	FALSE	NA	NA	NA	NA	1.394843	NA	0.1585592	NA	INTERGENIC(MODIFIER||||||||||1)	NA	NA	-
4	Chr04	38004577	NA	C	T	107	PASS	18	0,2,15,1	23	-45	1	2	NA	NA	NA	NA	NA	NA	NA	NA	0.02,0.31,1,0.27	FALSE	NA	NA	NA	NA	-1.756098	NA	0.1345832	NA	INTERGENIC(MODIFIER||||||||||1)	NA	NA	-
4	Chr04	38004610	NA	A	G	105	PASS	20	0,1,14,4	18	-71	1	2	NA	NA	NA	NA	NA	NA	NA	NA	0.26,1,1,1	FALSE	NA	NA	NA	NA	-1.734455	NA	0.1203921	NA	INTERGENIC(MODIFIER||||||||||1)	NA	NA	-
4	Chr04	38004621	NA	G	A	135	PASS	20	0,0,15,5	21	-87	1	2	NA	NA	NA	NA	NA	NA	NA	NA	NA	FALSE	NA	NA	NA	NA	NA	NA	0.197463	NA	INTERGENIC(MODIFIER||||||||||1)	NA	NA	-
4	Chr04	38004655	NA	G	A	80	PASS	17	0,1,11,4	16	-63	1	2	NA	NA	NA	NA	NA	NA	NA	NA	0.31,1,1,1	FALSE	NA	NA	NA	NA	1.518513	NA	0.1549823	NA	INTERGENIC(MODIFIER||||||||||1)	NA	NA	-
4	Chr04	38004710	NA	C	T	190	PASS	17	0,2,8,7	31	-57	1	2	NA	NA	NA	NA	NA	NA	NA	NA	0.47,1,1,0.24	FALSE	NA	NA	NA	NA	-0.2236068	NA	0.0890444	NA	INTERGENIC(MODIFIER||||||||||1)	NA	NA	-
4	Chr04	38004898	NA	G	A	222	PASS	23	0,0,12,10	46	-93	1	2	NA	NA	NA	NA	NA	NA	NA	NA	NA	FALSE	NA	NA	NA	NA	NA	NA	0.1869148	NA	INTERGENIC(MODIFIER||||||||||1)	NA	NA	-
4	Chr04	38005663	NA	C	T	222	PASS	30	0,0,15,15	41	-117	1	2	NA	NA	NA	NA	NA	NA	NA	NA	NA	FALSE	NA	NA	NA	NA	NA	NA	0.1566732	NA	INTERGENIC(MODIFIER||||||||||1)	NA	NA	-
4	Chr04	38005722	NA	A	G	222	PASS	40	0,0,17,22	39	-144	1	2	NA	NA	NA	NA	NA	NA	NA	NA	NA	FALSE	NA	NA	NA	NA	NA	NA	0.3054036	NA	INTERGENIC(MODIFIER||||||||||1)	NA	NA	-
4	Chr04	38005806	NA	A	G	222	PASS	41	0,0,12,28	43	-147	1	2	NA	NA	NA	NA	NA	NA	NA	NA	NA	FALSE	NA	NA	NA	NA	NA	NA	0.2950133	NA	INTERGENIC(MODIFIER||||||||||1)	NA	NA	-
4	Chr04	38006083	NA	A	AG	147	PASS	24	0,0,13,10	43	-104	1	2	NA	21,0.875000	NA	NA	NA	NA	NA	NA	NA	TRUE	NA	NA	NA	NA	NA	NA	0.211751	NA	INTERGENIC(MODIFIER||||||||||1)	NA	NA	-
4	Chr04	38006298	NA	G	T	222	PASS	23	0,0,11,12	35	-96	1	2	NA	NA	NA	NA	NA	NA	NA	NA	NA	FALSE	NA	NA	NA	NA	NA	NA	0.1492115	NA	INTERGENIC(MODIFIER||||||||||1)	NA	NA	-
4	Chr04	38006328	NA	A	C	222	PASS	21	0,0,10,9	31	-84	1	2	NA	NA	NA	NA	NA	NA	NA	NA	NA	FALSE	NA	NA	NA	NA	NA	NA	0.07529142	NA	INTERGENIC(MODIFIER||||||||||1)	NA	NA	-
4	Chr04	38006391	NA	T	C	178	PASS	16	0,1,5,9	30	-57	1	2	NA	NA	NA	NA	NA	NA	NA	NA	1,1,0.031,0.37	FALSE	NA	NA	NA	NA	0.3471825	NA	0.05877824	NA	INTERGENIC(MODIFIER||||||||||1)	NA	NA	-
4	Chr04	38006420	NA	G	C	222	PASS	20	0,0,9,8	35	-78	1	2	NA	NA	NA	NA	NA	NA	NA	NA	NA	FALSE	NA	NA	NA	NA	NA	NA	0.1813927	NA	INTERGENIC(MODIFIER||||||||||1)	NA	NA	-
4	Chr04	38006609	NA	T	A	222	PASS	24	0,0,13,11	43	-99	1	2	NA	NA	NA	NA	NA	NA	NA	NA	NA	FALSE	NA	NA	NA	NA	NA	NA	0.1993766	NA	INTERGENIC(MODIFIER||||||||||1)	NA	NA	-
4	Chr04	38006669	NA	T	C	222	PASS	27	0,0,10,15	41	-102	1	2	NA	NA	NA	NA	NA	NA	NA	NA	NA	FALSE	NA	NA	NA	NA	NA	NA	0.02233645	NA	INTERGENIC(MODIFIER||||||||||1)	NA	NA	-
4	Chr04	38006840	NA	G	T	222	PASS	26	0,0,18,8	38	-105	1	2	NA	NA	NA	NA	NA	NA	NA	NA	NA	FALSE	NA	NA	NA	NA	NA	NA	0.03083527	NA	INTERGENIC(MODIFIER||||||||||1)	NA	NA	-
4	Chr04	38006873	NA	A	G	222	PASS	26	0,0,16,10	38	-105	1	2	NA	NA	NA	NA	NA	NA	NA	NA	NA	FALSE	NA	NA	NA	NA	NA	NA	0.03009671	NA	INTERGENIC(MODIFIER||||||||||1)	NA	NA	-
4	Chr04	38006913	NA	C	T	222	PASS	22	0,0,12,9	40	-90	1	2	NA	NA	NA	NA	NA	NA	NA	NA	NA	FALSE	NA	NA	NA	NA	NA	NA	0.08293252	NA	INTERGENIC(MODIFIER||||||||||1)	NA	NA	-
4	Chr04	38007217	NA	C	T	222	PASS	28	0,0,13,13	44	-105	1	2	NA	NA	NA	NA	NA	NA	NA	NA	NA	FALSE	NA	NA	NA	NA	NA	NA	0.2381086	NA	INTERGENIC(MODIFIER||||||||||1)	NA	NA	-
4	Chr04	38007322	NA	T	C	222	PASS	39	0,0,22,17	45	-144	1	2	NA	NA	NA	NA	NA	NA	NA	NA	NA	FALSE	NA	NA	NA	NA	NA	NA	0.2909544	NA	INTERGENIC(MODIFIER||||||||||1)	NA	NA	-
4	Chr04	38007601	NA	A	G	222	PASS	21	0,0,11,8	41	-84	1	2	NA	NA	NA	NA	NA	NA	NA	NA	NA	FALSE	NA	NA	NA	NA	NA	NA	0.1881203	NA	INTERGENIC(MODIFIER||||||||||1)	NA	NA	-
4	Chr04	38007607	NA	T	C	222	PASS	19	0,0,10,9	41	-84	1	2	NA	NA	NA	NA	NA	NA	NA	NA	NA	FALSE	NA	NA	NA	NA	NA	NA	0.1803948	NA	INTERGENIC(MODIFIER||||||||||1)	NA	NA	-
4	Chr04	38008071	NA	G	T	222	PASS	34	0,0,20,13	35	-126	1	2	NA	NA	NA	NA	NA	NA	NA	NA	NA	FALSE	NA	NA	NA	NA	NA	NA	0.2737286	NA	INTERGENIC(MODIFIER||||||||||1)	NA	NA	-
4	Chr04	38008090	NA	T	C	222	PASS	38	0,0,21,15	36	-135	1	2	NA	NA	NA	NA	NA	NA	NA	NA	NA	FALSE	NA	NA	NA	NA	NA	NA	0.2918451	NA	INTERGENIC(MODIFIER||||||||||1)	NA	NA	-
4	Chr04	38008145	NA	C	T	222	PASS	41	0,0,21,18	38	-144	1	2	NA	NA	NA	NA	NA	NA	NA	NA	NA	FALSE	NA	NA	NA	NA	NA	NA	0.289878	NA	INTERGENIC(MODIFIER||||||||||1)	NA	NA	-
4	Chr04	38008630	NA	G	A	222	PASS	39	0,0,17,22	46	-144	1	2	NA	NA	NA	NA	NA	NA	NA	NA	NA	FALSE	NA	NA	NA	NA	NA	NA	0.2384696	NA	INTERGENIC(MODIFIER||||||||||1)	NA	NA	-
4	Chr04	38010123	NA	A	G	222	PASS	67	0,0,35,30	42	-223	1	2	NA	NA	NA	NA	NA	NA	NA	NA	NA	FALSE	NA	NA	NA	NA	NA	NA	0.3933962	NA	INTERGENIC(MODIFIER||||||||||1)	NA	NA	-
4	Chr04	38010596	NA	A	T	222	PASS	52	0,0,29,22	36	-181	1	2	NA	NA	NA	NA	NA	NA	NA	NA	NA	FALSE	NA	NA	NA	NA	NA	NA	0.2062539	NA	INTERGENIC(MODIFIER||||||||||1)	NA	NA	-
4	Chr04	38010606	NA	T	C	222	PASS	49	0,0,26,21	35	-168	1	2	NA	NA	NA	NA	NA	NA	NA	NA	NA	FALSE	NA	NA	NA	NA	NA	NA	0.006275126	NA	INTERGENIC(MODIFIER||||||||||1)	NA	NA	-
4	Chr04	38010675	NA	C	T	222	PASS	21	0,0,8,11	34	-84	1	2	NA	NA	NA	NA	NA	NA	NA	NA	NA	FALSE	NA	NA	NA	NA	NA	NA	0.026581	NA	INTERGENIC(MODIFIER||||||||||1)	NA	NA	-
4	Chr04	38010741	NA	G	A	222	PASS	20	1,0,6,13	38	-74	1	2	NA	NA	NA	NA	NA	NA	NA	NA	0.35,0.37,1,0.3	FALSE	NA	NA	NA	NA	0.173422	NA	0.07779017	NA	INTERGENIC(MODIFIER||||||||||1)	NA	NA	-
4	Chr04	38010778	NA	TCTCTACACATCGTGCTGACTTTGCGTCATCAACC	TC	214	PASS	13	1,0,4,7	38	-59.5	1	2	NA	11,0.846154	NA	NA	NA	NA	NA	NA	0.42,1,1,1	TRUE	NA	NA	NA	NA	NA	NA	0.03145109	NA	INTERGENIC(MODIFIER||||||||||1)	NA	NA	-
4	Chr04	38010856	NA	G	C	222	PASS	20	1,0,4,15	38	-74	1	2	NA	NA	NA	NA	NA	NA	NA	NA	0.25,0.49,1,1	FALSE	NA	NA	NA	NA	1.040532	NA	0.1484031	NA	INTERGENIC(MODIFIER||||||||||1)	NA	NA	-
4	Chr04	38010898	NA	AGCGC	AGCGCGC	180	PASS	25	1,0,1,23	36	-95.5	1	2	NA	24,0.960000	NA	NA	NA	NA	NA	NA	0.08,1,1,0.25	TRUE	NA	NA	NA	NA	NA	NA	0.2550107	NA	INTERGENIC(MODIFIER||||||||||1)	NA	NA	-
4	Chr04	38010911	NA	A	G	189	SnpGap	26	0,0,2,24	36	-105	1	2	NA	NA	NA	NA	NA	NA	NA	NA	NA	FALSE	NA	NA	NA	NA	NA	NA	0.2336491	NA	INTERGENIC(MODIFIER||||||||||1)	NA	NA	-
4	Chr04	38011359	NA	A	G	10.4	PASS	29	12,7,5,4	34	13.2	0.5	1	NA	NA	NA	NA	NA	NA	NA	NA	1,0.36,0.0015,1	FALSE	NA	NA	NA	NA	0.2459595	NA	0.04566421	NA	INTERGENIC(MODIFIER||||||||||1)	NA	NA	-
4	Chr04	38011404	NA	G	A	8.64	Qual	28	10,9,4,5	29	11.3	0.5	1	NA	NA	NA	NA	NA	NA	NA	NA	1,0.26,0.033,1	FALSE	NA	NA	NA	NA	0.7870703	NA	0.09625617	NA	INTERGENIC(MODIFIER||||||||||1)	NA	NA	-
4	Chr04	38012172	NA	A	T	222	PASS	17	0,0,10,6	39	-75	1	2	NA	NA	NA	NA	NA	NA	NA	NA	NA	FALSE	NA	NA	NA	NA	NA	NA	0.1687734	NA	INTERGENIC(MODIFIER||||||||||1)	NA	NA	-
4	Chr04	38012208	NA	G	A	222	PASS	19	0,0,12,7	39	-84	1	2	NA	NA	NA	NA	NA	NA	NA	NA	NA	FALSE	NA	NA	NA	NA	NA	NA	0.14476	NA	INTERGENIC(MODIFIER||||||||||1)	NA	NA	-
4	Chr04	38012283	NA	A	C	222	PASS	22	0,0,15,7	43	-93	1	2	NA	NA	NA	NA	NA	NA	NA	NA	NA	FALSE	NA	NA	NA	NA	NA	NA	0.1168883	NA	INTERGENIC(MODIFIER||||||||||1)	NA	NA	-
4	Chr04	38012647	NA	C	A	222	PASS	28	0,0,11,15	46	-105	1	2	NA	NA	NA	NA	NA	NA	NA	NA	NA	FALSE	NA	NA	NA	NA	NA	NA	0.1053728	NA	INTERGENIC(MODIFIER||||||||||1)	NA	NA	-
4	Chr04	38013200	NA	G	A	222	PASS	30	0,0,13,16	46	-114	1	2	NA	NA	NA	NA	NA	NA	NA	NA	NA	FALSE	NA	NA	NA	NA	NA	NA	0.06878292	NA	INTERGENIC(MODIFIER||||||||||1)	NA	NA	-
4	Chr04	38013544	NA	G	A	222	PASS	25	0,0,15,9	42	-99	1	2	NA	NA	NA	NA	NA	NA	NA	NA	NA	FALSE	NA	NA	NA	NA	NA	NA	0.2318449	NA	INTERGENIC(MODIFIER||||||||||1)	NA	NA	-
4	Chr04	38013602	NA	C	T	222	PASS	32	0,0,17,15	43	-123	1	2	NA	NA	NA	NA	NA	NA	NA	NA	NA	FALSE	NA	NA	NA	NA	NA	NA	0.1961648	NA	INTERGENIC(MODIFIER||||||||||1)	NA	NA	-
4	Chr04	38013787	NA	T	TC	214	PASS	30	0,0,10,19	50	-122	1	2	NA	29,0.966667	NA	NA	NA	NA	NA	NA	NA	TRUE	NA	NA	NA	NA	NA	NA	0.07147916	NA	INTERGENIC(MODIFIER||||||||||1)	NA	NA	-
4	Chr04	38014586	NA	G	A	222	PASS	21	0,0,14,7	47	-90	1	2	NA	NA	NA	NA	NA	NA	NA	NA	NA	FALSE	NA	NA	NA	NA	NA	NA	0.1926621	NA	INTERGENIC(MODIFIER||||||||||1)	NA	NA	-
4	Chr04	38014804	NA	T	C	222	PASS	29	0,0,16,12	44	-111	1	2	NA	NA	NA	NA	NA	NA	NA	NA	NA	FALSE	NA	NA	NA	NA	NA	NA	0.2560057	NA	INTERGENIC(MODIFIER||||||||||1)	NA	NA	-
4	Chr04	38014883	NA	A	G	222	PASS	32	0,0,19,12	44	-120	1	2	NA	NA	NA	NA	NA	NA	NA	NA	NA	FALSE	NA	NA	NA	NA	NA	NA	0.2773545	NA	INTERGENIC(MODIFIER||||||||||1)	NA	NA	-
4	Chr04	38015550	NA	C	T	222	PASS	26	0,0,11,15	47	-105	1	2	NA	NA	NA	NA	NA	NA	NA	NA	NA	FALSE	NA	NA	NA	NA	NA	NA	0.08213376	NA	INTERGENIC(MODIFIER||||||||||1)	NA	NA	-
4	Chr04	38015906	NA	T	G	222	PASS	25	0,0,11,13	40	-99	1	2	NA	NA	NA	NA	NA	NA	NA	NA	NA	FALSE	NA	NA	NA	NA	NA	NA	0.2497839	NA	INTERGENIC(MODIFIER||||||||||1)	NA	NA	-
4	Chr04	38015926	NA	A	G	222	PASS	24	0,0,13,11	40	-99	1	2	NA	NA	NA	NA	NA	NA	NA	NA	NA	FALSE	NA	NA	NA	NA	NA	NA	0.1770706	NA	INTERGENIC(MODIFIER||||||||||1)	NA	NA	-
4	Chr04	38016123	NA	T	C	222	PASS	33	0,0,20,12	46	-123	1	2	NA	NA	NA	NA	NA	NA	NA	NA	NA	FALSE	NA	NA	NA	NA	NA	NA	0.1264198	NA	INTERGENIC(MODIFIER||||||||||1)	NA	NA	-
4	Chr04	38016173	NA	CTTTTTTTT	CTTTTTTT	66.5	PASS	33	0,0,18,14	46	-131	1	2	NA	31,0.939394	NA	NA	NA	NA	NA	NA	NA	TRUE	NA	NA	NA	NA	NA	NA	0.02289293	NA	INTERGENIC(MODIFIER||||||||||1)	NA	NA	-
4	Chr04	38016267	NA	A	T	222	PASS	19	0,0,7,10	44	-78	1	2	NA	NA	NA	NA	NA	NA	NA	NA	NA	FALSE	NA	NA	NA	NA	NA	NA	0.1750218	NA	INTERGENIC(MODIFIER||||||||||1)	NA	NA	-
4	Chr04	38016364	NA	C	T	222	PASS	22	0,0,12,10	41	-93	1	2	NA	NA	NA	NA	NA	NA	NA	NA	NA	FALSE	NA	NA	NA	NA	NA	NA	0.1849331	NA	INTERGENIC(MODIFIER||||||||||1)	NA	NA	-
4	Chr04	38016413	NA	T	C	222	PASS	31	0,0,17,14	43	-120	1	2	NA	NA	NA	NA	NA	NA	NA	NA	NA	FALSE	NA	NA	NA	NA	NA	NA	0.07594028	NA	INTERGENIC(MODIFIER||||||||||1)	NA	NA	-
4	Chr04	38017014	NA	A	G	222	PASS	32	0,0,15,16	42	-120	1	2	NA	NA	NA	NA	NA	NA	NA	NA	NA	FALSE	NA	NA	NA	NA	NA	NA	0.2400327	NA	INTERGENIC(MODIFIER||||||||||1)	NA	NA	-
4	Chr04	38017057	NA	C	T	222	PASS	26	0,0,10,12	36	-93	1	2	NA	NA	NA	NA	NA	NA	NA	NA	NA	FALSE	NA	NA	NA	NA	NA	NA	0.1706351	NA	INTERGENIC(MODIFIER||||||||||1)	NA	NA	-
4	Chr04	38017113	NA	G	A	222	PASS	25	0,0,10,14	38	-99	1	2	NA	NA	NA	NA	NA	NA	NA	NA	NA	FALSE	NA	NA	NA	NA	NA	NA	0.2511715	NA	INTERGENIC(MODIFIER||||||||||1)	NA	NA	-
4	Chr04	38017155	NA	G	A	222	PASS	20	0,0,7,13	41	-87	1	2	NA	NA	NA	NA	NA	NA	NA	NA	NA	FALSE	NA	NA	NA	NA	NA	NA	0.1099161	NA	INTERGENIC(MODIFIER||||||||||1)	NA	NA	-
4	Chr04	38017287	NA	C	T	222	PASS	18	0,0,6,11	46	-78	1	2	NA	NA	NA	NA	NA	NA	NA	NA	NA	FALSE	NA	NA	NA	NA	NA	NA	0.1780328	NA	INTERGENIC(MODIFIER||||||||||1)	NA	NA	-
4	Chr04	38017539	NA	C	T	222	PASS	21	0,0,11,10	46	-90	1	2	NA	NA	NA	NA	NA	NA	NA	NA	NA	FALSE	NA	NA	NA	NA	NA	NA	0.1997663	NA	INTERGENIC(MODIFIER||||||||||1)	NA	NA	-
4	Chr04	38017924	NA	T	G	222	PASS	20	0,0,10,10	47	-87	1	2	NA	NA	NA	NA	NA	NA	NA	NA	NA	FALSE	NA	NA	NA	NA	NA	NA	0.1821604	NA	INTERGENIC(MODIFIER||||||||||1)	NA	NA	-
4	Chr04	38018268	NA	G	C	222	PASS	25	0,0,11,14	43	-102	1	2	NA	NA	NA	NA	NA	NA	NA	NA	NA	FALSE	NA	NA	NA	NA	NA	NA	0.00771495	NA	INTERGENIC(MODIFIER||||||||||1)	NA	NA	-
4	Chr04	38018369	NA	C	T	222	PASS	33	0,0,20,13	43	-126	1	2	NA	NA	NA	NA	NA	NA	NA	NA	NA	FALSE	NA	NA	NA	NA	NA	NA	0.2662045	NA	INTERGENIC(MODIFIER||||||||||1)	NA	NA	-
4	Chr04	38018533	NA	A	G	222	PASS	22	0,0,14,7	45	-90	1	2	NA	NA	NA	NA	NA	NA	NA	NA	NA	FALSE	NA	NA	NA	NA	NA	NA	0.1954151	NA	INTERGENIC(MODIFIER||||||||||1)	NA	NA	-
4	Chr04	38018651	NA	C	T	222	PASS	30	0,0,12,17	44	-114	1	2	NA	NA	NA	NA	NA	NA	NA	NA	NA	FALSE	NA	NA	NA	NA	NA	NA	0.1014602	NA	INTERGENIC(MODIFIER||||||||||1)	NA	NA	-
4	Chr04	38018756	NA	T	G	222	PASS	28	0,0,13,15	36	-111	1	2	NA	NA	NA	NA	NA	NA	NA	NA	NA	FALSE	NA	NA	NA	NA	NA	NA	0.04860174	NA	INTERGENIC(MODIFIER||||||||||1)	NA	NA	-
4	Chr04	38018813	NA	G	T	222	PASS	29	0,0,13,16	35	-114	1	2	NA	NA	NA	NA	NA	NA	NA	NA	NA	FALSE	NA	NA	NA	NA	NA	NA	0.2497462	NA	INTERGENIC(MODIFIER||||||||||1)	NA	NA	-
4	Chr04	38018836	NA	C	T	222	PASS	32	0,0,13,17	36	-117	1	2	NA	NA	NA	NA	NA	NA	NA	NA	NA	FALSE	NA	NA	NA	NA	NA	NA	0.02670387	NA	INTERGENIC(MODIFIER||||||||||1)	NA	NA	-
4	Chr04	38018997	NA	T	C	222	PASS	28	0,0,14,13	46	-108	1	2	NA	NA	NA	NA	NA	NA	NA	NA	NA	FALSE	NA	NA	NA	NA	NA	NA	0.2531881	NA	INTERGENIC(MODIFIER||||||||||1)	NA	NA	-
4	Chr04	38019049	NA	TC	T	214	PASS	22	0,0,7,11	48	-88.5	1	2	NA	17,0.772727	NA	NA	NA	NA	NA	NA	NA	TRUE	NA	NA	NA	NA	NA	NA	0.1706815	NA	INTERGENIC(MODIFIER||||||||||1)	NA	NA	-
4	Chr04	38019298	NA	T	C	222	PASS	24	0,0,10,12	43	-93	1	2	NA	NA	NA	NA	NA	NA	NA	NA	NA	FALSE	NA	NA	NA	NA	NA	NA	0.2023472	NA	INTERGENIC(MODIFIER||||||||||1)	NA	NA	-
4	Chr04	38019366	NA	A	T	222	PASS	23	0,0,7,14	43	-90	1	2	NA	NA	NA	NA	NA	NA	NA	NA	NA	FALSE	NA	NA	NA	NA	NA	NA	0.1970181	NA	INTERGENIC(MODIFIER||||||||||1)	NA	NA	-
4	Chr04	38019517	NA	T	G	222	PASS	25	0,0,14,11	43	-102	1	2	NA	NA	NA	NA	NA	NA	NA	NA	NA	FALSE	NA	NA	NA	NA	NA	NA	0.1810455	NA	INTERGENIC(MODIFIER||||||||||1)	NA	NA	-
4	Chr04	38019572	NA	G	T	222	PASS	29	0,1,14,14	42	-99	1	2	NA	NA	NA	NA	NA	NA	NA	NA	1,0.32,1,1	FALSE	NA	NA	NA	NA	1.613559	NA	0.2652761	NA	INTERGENIC(MODIFIER||||||||||1)	NA	NA	-
4	Chr04	38019784	NA	A	T	222	PASS	26	0,0,14,10	45	-99	1	2	NA	NA	NA	NA	NA	NA	NA	NA	NA	FALSE	NA	NA	NA	NA	NA	NA	0.24324	NA	INTERGENIC(MODIFIER||||||||||1)	NA	NA	-
4	Chr04	38020039	NA	G	A	222	PASS	23	0,0,8,15	45	-96	1	2	NA	NA	NA	NA	NA	NA	NA	NA	NA	FALSE	NA	NA	NA	NA	NA	NA	0.07851359	NA	INTERGENIC(MODIFIER||||||||||1)	NA	NA	-
4	Chr04	38020240	NA	A	G	222	PASS	32	0,0,15,17	42	-123	1	2	NA	NA	NA	NA	NA	NA	NA	NA	NA	FALSE	NA	NA	NA	NA	NA	NA	0.2402887	NA	INTERGENIC(MODIFIER||||||||||1)	NA	NA	-
4	Chr04	38020625	NA	A	G	222	PASS	22	0,0,8,13	39	-90	1	2	NA	NA	NA	NA	NA	NA	NA	NA	NA	FALSE	NA	NA	NA	NA	NA	NA	0.1897408	NA	INTERGENIC(MODIFIER||||||||||1)	NA	NA	-
4	Chr04	38020708	NA	T	C	225	PASS	22	2,1,9,9	42	18.1	0.5	1	NA	NA	NA	NA	NA	NA	NA	NA	1,0.3,1,0.28	FALSE	NA	NA	NA	NA	-1.356801	NA	0.08429711	NA	INTERGENIC(MODIFIER||||||||||1)	NA	NA	-
4	Chr04	38021109	NA	T	C	222	PASS	22	0,0,11,10	41	-90	1	2	NA	NA	NA	NA	NA	NA	NA	NA	NA	FALSE	NA	NA	NA	NA	NA	NA	0.1376512	NA	INTERGENIC(MODIFIER||||||||||1)	NA	NA	-
4	Chr04	38021192	NA	T	C	222	PASS	21	0,0,10,11	38	-90	1	2	NA	NA	NA	NA	NA	NA	NA	NA	NA	FALSE	NA	NA	NA	NA	NA	NA	0.1754297	NA	INTERGENIC(MODIFIER||||||||||1)	NA	NA	-
4	Chr04	38021216	NA	G	C	222	PASS	22	0,0,9,13	40	-93	1	2	NA	NA	NA	NA	NA	NA	NA	NA	NA	FALSE	NA	NA	NA	NA	NA	NA	0.1551843	NA	INTERGENIC(MODIFIER||||||||||1)	NA	NA	-
4	Chr04	38021604	NA	T	C	222	PASS	40	0,0,24,13	43	-138	1	2	NA	NA	NA	NA	NA	NA	NA	NA	NA	FALSE	NA	NA	NA	NA	NA	NA	0.01918788	NA	INTERGENIC(MODIFIER||||||||||1)	NA	NA	-
4	Chr04	38021721	NA	A	G	222	PASS	35	0,0,19,15	45	-129	1	2	NA	NA	NA	NA	NA	NA	NA	NA	NA	FALSE	NA	NA	NA	NA	NA	NA	0.1414725	NA	INTERGENIC(MODIFIER||||||||||1)	NA	NA	-
4	Chr04	38021778	NA	CAAAAAA	CAAAAAAA	128	PASS	36	0,0,16,16	48	-131	1	2	NA	32,0.888889	NA	NA	NA	NA	NA	NA	NA	TRUE	NA	NA	NA	NA	NA	NA	0.0594098	NA	INTERGENIC(MODIFIER||||||||||1)	NA	NA	-
4	Chr04	38022635	NA	G	C	222	PASS	35	0,0,20,14	46	-129	1	2	NA	NA	NA	NA	NA	NA	NA	NA	NA	FALSE	NA	NA	NA	NA	NA	NA	0.2924866	NA	INTERGENIC(MODIFIER||||||||||1)	NA	NA	-
4	Chr04	38023129	NA	G	A	222	PASS	31	0,1,17,13	46	-91	1	2	NA	NA	NA	NA	NA	NA	NA	NA	0.45,0.31,1,1	FALSE	NA	NA	NA	NA	-1.732953	NA	0.2651021	NA	INTERGENIC(MODIFIER||||||||||1)	NA	NA	-
4	Chr04	38024007	NA	C	T	10.4	PASS	23	13,7,2,1	48	13.2	0.5	1	NA	NA	NA	NA	NA	NA	NA	NA	1,1,0.011,1	FALSE	NA	NA	NA	NA	1.41495	NA	0.065085	NA	INTERGENIC(MODIFIER||||||||||1)	NA	NA	-
4	Chr04	38024086	NA	C	T	225	PASS	14	1,0,8,5	45	-31	1	2	NA	NA	NA	NA	NA	NA	NA	NA	1,0.4,1,0.32	FALSE	NA	NA	NA	NA	0.4961389	NA	0.1447331	NA	INTERGENIC(MODIFIER||||||||||1)	NA	NA	-
4	Chr04	38024149	NA	G	A	9.52	Qual	18	7,8,3,0	46	12.3	0.5	1	NA	NA	NA	NA	NA	NA	NA	NA	0.22,0.42,0.034,1	FALSE	NA	NA	NA	NA	-0.2369395	NA	0.06619718	NA	INTERGENIC(MODIFIER||||||||||1)	NA	NA	-
4	Chr04	38024238	NA	C	T	223	PASS	21	2,0,6,10	45	-35	1	2	NA	NA	NA	NA	NA	NA	NA	NA	0.18,0.4,1,0.25	FALSE	NA	NA	NA	NA	-0.4917076	NA	0.1192517	NA	INTERGENIC(MODIFIER||||||||||1)	NA	NA	-
4	Chr04	38024370	NA	G	A	18.1	PASS	20	5,12,1,2	48	21	0.5	1	NA	NA	NA	NA	NA	NA	NA	NA	1,1,6.9e-07,1	FALSE	NA	NA	NA	NA	-0.5292561	NA	0.06719287	NA	INTERGENIC(MODIFIER||||||||||1)	NA	NA	-
4	Chr04	38024719	NA	A	G	222	PASS	13	0,0,7,5	41	-63	1	2	NA	NA	NA	NA	NA	NA	NA	NA	NA	FALSE	NA	NA	NA	NA	NA	NA	0.05354079	NA	INTERGENIC(MODIFIER||||||||||1)	NA	NA	-
4	Chr04	38025059	NA	A	C	222	PASS	23	0,0,15,7	34	-93	1	2	NA	NA	NA	NA	NA	NA	NA	NA	NA	FALSE	NA	NA	NA	NA	NA	NA	0.1125896	NA	INTERGENIC(MODIFIER||||||||||1)	NA	NA	-
4	Chr04	38025164	NA	C	G	222	PASS	26	0,0,16,10	33	-105	1	2	NA	NA	NA	NA	NA	NA	NA	NA	NA	FALSE	NA	NA	NA	NA	NA	NA	0.253362	NA	INTERGENIC(MODIFIER||||||||||1)	NA	NA	-
4	Chr04	38025166	NA	A	G	222	PASS	26	0,0,16,10	33	-105	1	2	NA	NA	NA	NA	NA	NA	NA	NA	NA	FALSE	NA	NA	NA	NA	NA	NA	0.2499506	NA	INTERGENIC(MODIFIER||||||||||1)	NA	NA	-
4	Chr04	38026165	NA	A	G	222	PASS	34	0,0,18,14	39	-123	1	2	NA	NA	NA	NA	NA	NA	NA	NA	NA	FALSE	NA	NA	NA	NA	NA	NA	0.292071	NA	INTERGENIC(MODIFIER||||||||||1)	NA	NA	-
4	Chr04	38026238	NA	A	T	222	PASS	27	0,0,17,10	43	-108	1	2	NA	NA	NA	NA	NA	NA	NA	NA	NA	FALSE	NA	NA	NA	NA	NA	NA	0.1394887	NA	INTERGENIC(MODIFIER||||||||||1)	NA	NA	-
4	Chr04	38026396	NA	C	T	222	PASS	28	0,0,13,13	42	-105	1	2	NA	NA	NA	NA	NA	NA	NA	NA	NA	FALSE	NA	NA	NA	NA	NA	NA	0.05168357	NA	INTERGENIC(MODIFIER||||||||||1)	NA	NA	-
4	Chr04	38026989	NA	G	A	222	PASS	30	0,0,9,21	46	-117	1	2	NA	NA	NA	NA	NA	NA	NA	NA	NA	FALSE	NA	NA	NA	NA	NA	NA	0.2121602	NA	INTERGENIC(MODIFIER||||||||||1)	NA	NA	-
4	Chr04	38027280	NA	G	C	222	PASS	27	0,0,13,14	39	-108	1	2	NA	NA	NA	NA	NA	NA	NA	NA	NA	FALSE	NA	NA	NA	NA	NA	NA	0.0427929	NA	INTERGENIC(MODIFIER||||||||||1)	NA	NA	-
4	Chr04	38027301	NA	T	C	222	PASS	27	0,0,13,14	39	-108	1	2	NA	NA	NA	NA	NA	NA	NA	NA	NA	FALSE	NA	NA	NA	NA	NA	NA	0.2676064	NA	INTERGENIC(MODIFIER||||||||||1)	NA	NA	-
4	Chr04	38027452	NA	AGGGG	AGGG	179	PASS	21	0,0,5,16	45	-97.5	1	2	NA	21,1.000000	NA	NA	NA	NA	NA	NA	NA	TRUE	NA	NA	NA	NA	NA	NA	0.1926715	NA	INTERGENIC(MODIFIER||||||||||1)	NA	NA	-
4	Chr04	38027498	NA	C	T	222	PASS	24	0,0,6,18	41	-99	1	2	NA	NA	NA	NA	NA	NA	NA	NA	NA	FALSE	NA	NA	NA	NA	NA	NA	0.2505635	NA	INTERGENIC(MODIFIER||||||||||1)	NA	NA	-
4	Chr04	38027526	NA	A	G	222	PASS	25	0,0,9,16	41	-102	1	2	NA	NA	NA	NA	NA	NA	NA	NA	NA	FALSE	NA	NA	NA	NA	NA	NA	0.2399115	NA	INTERGENIC(MODIFIER||||||||||1)	NA	NA	-
4	Chr04	38027825	NA	G	A	222	PASS	30	0,0,15,14	41	-114	1	2	NA	NA	NA	NA	NA	NA	NA	NA	NA	FALSE	NA	NA	NA	NA	NA	NA	0.07304937	NA	INTERGENIC(MODIFIER||||||||||1)	NA	NA	-
4	Chr04	38027850	NA	G	T	222	PASS	30	0,0,15,14	41	-114	1	2	NA	NA	NA	NA	NA	NA	NA	NA	NA	FALSE	NA	NA	NA	NA	NA	NA	0.05161116	NA	INTERGENIC(MODIFIER||||||||||1)	NA	NA	-
4	Chr04	38028054	NA	G	C	222	PASS	34	0,0,25,8	46	-126	1	2	NA	NA	NA	NA	NA	NA	NA	NA	NA	FALSE	NA	NA	NA	NA	NA	NA	0.269919	NA	INTERGENIC(MODIFIER||||||||||1)	NA	NA	-
4	Chr04	38028219	NA	C	T	55	PASS	45	16,15,6,8	42	58	0.5	1	NA	NA	NA	NA	NA	NA	NA	NA	0.75,1,2.3e-14,1	FALSE	NA	NA	NA	NA	-0.429047	NA	0.06471361	NA	INTERGENIC(MODIFIER||||||||||1)	NA	NA	-
4	Chr04	38028299	NA	G	A	6.2	Qual	52	23,19,5,5	46	8.65	0.4999	1	NA	NA	NA	NA	NA	NA	NA	NA	1,0.32,3.7e-31,0.24	FALSE	NA	NA	NA	NA	3.285372	NA	0.00718714	NA	INTERGENIC(MODIFIER||||||||||1)	NA	NA	-
4	Chr04	38028654	NA	T	G	222	PASS	39	0,0,24,15	46	-144	1	2	NA	NA	NA	NA	NA	NA	NA	NA	NA	FALSE	NA	NA	NA	NA	NA	NA	0.1285762	NA	INTERGENIC(MODIFIER||||||||||1)	NA	NA	-
4	Chr04	38028695	NA	CTTTT	CTTTTT	204	PASS	34	0,0,20,12	47	-131	1	2	NA	33,0.970588	NA	NA	NA	NA	NA	NA	NA	TRUE	NA	NA	NA	NA	NA	NA	0.2902955	NA	INTERGENIC(MODIFIER||||||||||1)	NA	NA	-
4	Chr04	38028749	NA	CTTTTTTT	CTTTTTT	98.5	PASS	35	0,0,15,18	49	-134	1	2	NA	33,0.942857	NA	NA	NA	NA	NA	NA	NA	TRUE	NA	NA	NA	NA	NA	NA	0.2520656	NA	INTERGENIC(MODIFIER||||||||||1)	NA	NA	-
4	Chr04	38028899	NA	G	A	222	PASS	34	2,2,17,13	43	-83	1	2	NA	NA	NA	NA	NA	NA	NA	NA	1,0.48,1,1	FALSE	NA	NA	NA	NA	1.79065	NA	0.2739712	NA	INTERGENIC(MODIFIER||||||||||1)	NA	NA	-
4	Chr04	38029173	NA	T	C	222	PASS	27	0,0,14,11	43	-102	1	2	NA	NA	NA	NA	NA	NA	NA	NA	NA	FALSE	NA	NA	NA	NA	NA	NA	0.2537495	NA	INTERGENIC(MODIFIER||||||||||1)	NA	NA	-
4	Chr04	38029224	NA	A	G	222	PASS	19	0,0,8,10	40	-81	1	2	NA	NA	NA	NA	NA	NA	NA	NA	NA	FALSE	NA	NA	NA	NA	NA	NA	0.04806254	NA	INTERGENIC(MODIFIER||||||||||1)	NA	NA	-
4	Chr04	38029321	NA	C	A	202	PASS	23	0,0,1,19	38	-87	1	2	NA	NA	NA	NA	NA	NA	NA	NA	NA	FALSE	NA	NA	NA	NA	NA	NA	0.1284665	NA	INTERGENIC(MODIFIER||||||||||1)	NA	NA	-
4	Chr04	38029353	NA	G	T	222	PASS	27	0,0,5,22	37	-108	1	2	NA	NA	NA	NA	NA	NA	NA	NA	NA	FALSE	NA	NA	NA	NA	NA	NA	0.2526391	NA	INTERGENIC(MODIFIER||||||||||1)	NA	NA	-
4	Chr04	38029573	NA	G	A	222	PASS	17	0,0,11,6	45	-78	1	2	NA	NA	NA	NA	NA	NA	NA	NA	NA	FALSE	NA	NA	NA	NA	NA	NA	0.1585928	NA	INTERGENIC(MODIFIER||||||||||1)	NA	NA	-
4	Chr04	38029880	NA	T	A	222	PASS	23	0,0,9,11	46	-87	1	2	NA	NA	NA	NA	NA	NA	NA	NA	NA	FALSE	NA	NA	NA	NA	NA	NA	0.1483133	NA	INTERGENIC(MODIFIER||||||||||1)	NA	NA	-
4	Chr04	38030071	NA	G	A	222	PASS	29	0,0,19,10	43	-114	1	2	NA	NA	NA	NA	NA	NA	NA	NA	NA	FALSE	NA	NA	NA	NA	NA	NA	0.2116436	NA	INTERGENIC(MODIFIER||||||||||1)	NA	NA	-
4	Chr04	38030147	NA	A	G	222	PASS	13	0,0,8,5	40	-66	1	2	NA	NA	NA	NA	NA	NA	NA	NA	NA	FALSE	NA	NA	NA	NA	NA	NA	0.06577075	NA	INTERGENIC(MODIFIER||||||||||1)	NA	NA	-
4	Chr04	38030389	NA	A	G	222	PASS	23	0,0,5,18	42	-96	1	2	NA	NA	NA	NA	NA	NA	NA	NA	NA	FALSE	NA	NA	NA	NA	NA	NA	0.1489609	NA	INTERGENIC(MODIFIER||||||||||1)	NA	NA	-
4	Chr04	38030405	NA	A	G	222	PASS	21	0,0,6,13	41	-84	1	2	NA	NA	NA	NA	NA	NA	NA	NA	NA	FALSE	NA	NA	NA	NA	NA	NA	0.1576258	NA	INTERGENIC(MODIFIER||||||||||1)	NA	NA	-
4	Chr04	38030576	NA	A	G	222	PASS	26	0,0,14,12	45	-105	1	2	NA	NA	NA	NA	NA	NA	NA	NA	NA	FALSE	NA	NA	NA	NA	NA	NA	0.1773278	NA	INTERGENIC(MODIFIER||||||||||1)	NA	NA	-
4	Chr04	38030699	NA	C	T	222	PASS	32	0,0,16,14	37	-117	1	2	NA	NA	NA	NA	NA	NA	NA	NA	NA	FALSE	NA	NA	NA	NA	NA	NA	0.1394645	NA	INTERGENIC(MODIFIER||||||||||1)	NA	NA	-
4	Chr04	38030736	NA	T	C	222	PASS	27	0,0,15,11	36	-105	1	2	NA	NA	NA	NA	NA	NA	NA	NA	NA	FALSE	NA	NA	NA	NA	NA	NA	0.01120399	NA	INTERGENIC(MODIFIER||||||||||1)	NA	NA	-
4	Chr04	38030799	NA	T	C	222	PASS	27	0,0,16,11	39	-108	1	2	NA	NA	NA	NA	NA	NA	NA	NA	NA	FALSE	NA	NA	NA	NA	NA	NA	0.03928316	NA	INTERGENIC(MODIFIER||||||||||1)	NA	NA	-
4	Chr04	38030927	NA	C	G	222	PASS	26	0,0,16,8	46	-99	1	2	NA	NA	NA	NA	NA	NA	NA	NA	NA	FALSE	NA	NA	NA	NA	NA	NA	0.1275794	NA	INTERGENIC(MODIFIER||||||||||1)	NA	NA	-
4	Chr04	38031247	NA	G	A	222	PASS	24	0,0,14,10	45	-99	1	2	NA	NA	NA	NA	NA	NA	NA	NA	NA	FALSE	NA	NA	NA	NA	NA	NA	0.2449874	NA	INTERGENIC(MODIFIER||||||||||1)	NA	NA	-
4	Chr04	38031382	NA	A	G	222	PASS	33	0,0,16,16	45	-123	1	2	NA	NA	NA	NA	NA	NA	NA	NA	NA	FALSE	NA	NA	NA	NA	NA	NA	0.2920307	NA	INTERGENIC(MODIFIER||||||||||1)	NA	NA	-
4	Chr04	38031575	NA	A	G	222	PASS	30	0,0,14,16	40	-114	1	2	NA	NA	NA	NA	NA	NA	NA	NA	NA	FALSE	NA	NA	NA	NA	NA	NA	0.1420805	NA	INTERGENIC(MODIFIER||||||||||1)	NA	NA	-
4	Chr04	38031594	NA	C	T	222	PASS	28	0,0,12,14	38	-105	1	2	NA	NA	NA	NA	NA	NA	NA	NA	NA	FALSE	NA	NA	NA	NA	NA	NA	0.2442816	NA	INTERGENIC(MODIFIER||||||||||1)	NA	NA	-
4	Chr04	38031656	NA	TGTAGTAGTAGTAGTAGTAGT	TGTAGTAGTAGTAGTAGTAGTAGTAGT	214	PASS	29	0,0,8,13	44	-94.5	1	2	NA	19,0.655172	NA	NA	NA	NA	NA	NA	NA	TRUE	NA	NA	NA	NA	NA	NA	0.1888316	NA	INTERGENIC(MODIFIER||||||||||1)	NA	NA	-
4	Chr04	38032420	NA	C	T	222	PASS	21	0,0,14,7	46	-90	1	2	NA	NA	NA	NA	NA	NA	NA	NA	NA	FALSE	NA	NA	NA	NA	NA	NA	0.2012421	NA	INTERGENIC(MODIFIER||||||||||1)	NA	NA	-
4	Chr04	38032668	NA	C	A	222	PASS	23	0,0,6,15	47	-90	1	2	NA	NA	NA	NA	NA	NA	NA	NA	NA	FALSE	NA	NA	NA	NA	NA	NA	0.1980665	NA	INTERGENIC(MODIFIER||||||||||1)	NA	NA	-
4	Chr04	38033011	NA	G	A	222	PASS	23	0,0,11,11	31	-93	1	2	NA	NA	NA	NA	NA	NA	NA	NA	NA	FALSE	NA	NA	NA	NA	NA	NA	0.1712566	NA	INTERGENIC(MODIFIER||||||||||1)	NA	NA	-
4	Chr04	38033015	NA	T	A	222	PASS	22	0,0,11,11	31	-93	1	2	NA	NA	NA	NA	NA	NA	NA	NA	NA	FALSE	NA	NA	NA	NA	NA	NA	0.1546305	NA	INTERGENIC(MODIFIER||||||||||1)	NA	NA	-
4	Chr04	38033017	NA	C	T	222	PASS	23	0,0,12,11	32	-96	1	2	NA	NA	NA	NA	NA	NA	NA	NA	NA	FALSE	NA	NA	NA	NA	NA	NA	0.1891007	NA	INTERGENIC(MODIFIER||||||||||1)	NA	NA	-
4	Chr04	38033462	NA	C	G	222	PASS	26	0,0,12,14	46	-105	1	2	NA	NA	NA	NA	NA	NA	NA	NA	NA	FALSE	NA	NA	NA	NA	NA	NA	0.2245889	NA	INTERGENIC(MODIFIER||||||||||1)	NA	NA	-
4	Chr04	38033626	NA	A	G	222	PASS	28	0,0,15,12	43	-108	1	2	NA	NA	NA	NA	NA	NA	NA	NA	NA	FALSE	NA	NA	NA	NA	NA	NA	0.1278941	NA	INTERGENIC(MODIFIER||||||||||1)	NA	NA	-
4	Chr04	38033894	NA	A	G	222	PASS	22	0,0,11,11	47	-93	1	2	NA	NA	NA	NA	NA	NA	NA	NA	NA	FALSE	NA	NA	NA	NA	NA	NA	0.129152	NA	INTERGENIC(MODIFIER||||||||||1)	NA	NA	-
4	Chr04	38034043	NA	C	A	222	PASS	23	0,0,11,12	46	-96	1	2	NA	NA	NA	NA	NA	NA	NA	NA	NA	FALSE	NA	NA	NA	NA	NA	NA	0.178339	NA	INTERGENIC(MODIFIER||||||||||1)	NA	NA	-
4	Chr04	38034159	NA	G	A	222	PASS	22	0,0,11,9	46	-87	1	2	NA	NA	NA	NA	NA	NA	NA	NA	NA	FALSE	NA	NA	NA	NA	NA	NA	0.1985751	NA	INTERGENIC(MODIFIER||||||||||1)	NA	NA	-
4	Chr04	38034373	NA	A	AGAAGAAGAAG	124	PASS	12	0,0,5,6	23	-67.5	1	2	NA	12,1.000000	NA	NA	NA	NA	NA	NA	NA	TRUE	NA	NA	NA	NA	NA	NA	0.0340757	NA	INTERGENIC(MODIFIER||||||||||1)	NA	NA	-
4	Chr04	38034383	NA	C	G	142	SnpGap	13	0,0,5,7	23	-63	1	2	NA	NA	NA	NA	NA	NA	NA	NA	NA	FALSE	NA	NA	NA	NA	NA	NA	0.1062287	NA	INTERGENIC(MODIFIER||||||||||1)	NA	NA	-
4	Chr04	38034392	NA	C	T	139	PASS	15	0,0,5,9	24	-69	1	2	NA	NA	NA	NA	NA	NA	NA	NA	NA	FALSE	NA	NA	NA	NA	NA	NA	0.1431077	NA	INTERGENIC(MODIFIER||||||||||1)	NA	NA	-
4	Chr04	38034394	NA	A	G	144	PASS	15	0,0,5,9	24	-69	1	2	NA	NA	NA	NA	NA	NA	NA	NA	NA	FALSE	NA	NA	NA	NA	NA	NA	0.1454237	NA	INTERGENIC(MODIFIER||||||||||1)	NA	NA	-
4	Chr04	38034426	NA	C	T	80	PASS	12	0,0,3,7	22	-57	1	2	NA	NA	NA	NA	NA	NA	NA	NA	NA	FALSE	NA	NA	NA	NA	NA	NA	0.1379769	NA	INTERGENIC(MODIFIER||||||||||1)	NA	NA	-
4	Chr04	38034457	NA	T	G	153	PASS	11	0,0,3,6	33	-54	1	2	NA	NA	NA	NA	NA	NA	NA	NA	NA	FALSE	NA	NA	NA	NA	NA	NA	0.1000122	NA	INTERGENIC(MODIFIER||||||||||1)	NA	NA	-
4	Chr04	38034561	NA	T	G	222	PASS	17	0,0,8,9	45	-78	1	2	NA	NA	NA	NA	NA	NA	NA	NA	NA	FALSE	NA	NA	NA	NA	NA	NA	0.1514571	NA	INTERGENIC(MODIFIER||||||||||1)	NA	NA	-
4	Chr04	38034715	NA	T	C	222	PASS	16	0,0,8,8	47	-75	1	2	NA	NA	NA	NA	NA	NA	NA	NA	NA	FALSE	NA	NA	NA	NA	NA	NA	0.1655836	NA	INTERGENIC(MODIFIER||||||||||1)	NA	NA	-
4	Chr04	38035007	NA	T	C	222	PASS	15	0,0,5,9	47	-69	1	2	NA	NA	NA	NA	NA	NA	NA	NA	NA	FALSE	NA	NA	NA	NA	NA	NA	0.0714021	NA	INTERGENIC(MODIFIER||||||||||1)	NA	NA	-
4	Chr04	38035270	NA	T	C	222	PASS	15	0,0,9,6	46	-72	1	2	NA	NA	NA	NA	NA	NA	NA	NA	NA	FALSE	NA	NA	NA	NA	NA	NA	0.1467699	NA	INTERGENIC(MODIFIER||||||||||1)	NA	NA	-
4	Chr04	38035436	NA	C	T	222	PASS	12	0,0,8,4	47	-63	1	2	NA	NA	NA	NA	NA	NA	NA	NA	NA	FALSE	NA	NA	NA	NA	NA	NA	0.101177	NA	INTERGENIC(MODIFIER||||||||||1)	NA	NA	-
4	Chr04	38035764	NA	A	G	222	PASS	15	0,0,8,7	43	-72	1	2	NA	NA	NA	NA	NA	NA	NA	NA	NA	FALSE	NA	NA	NA	NA	NA	NA	0.1597455	NA	INTERGENIC(MODIFIER||||||||||1)	NA	NA	-
4	Chr04	38036076	NA	G	T	222	PASS	21	2,0,13,6	44	-55	1	2	NA	NA	NA	NA	NA	NA	NA	NA	1,0.27,1,0.25	FALSE	NA	NA	NA	NA	0.5391381	NA	0.1897111	NA	INTERGENIC(MODIFIER||||||||||1)	NA	NA	-
4	Chr04	38036557	NA	C	T	222	PASS	25	0,2,9,14	45	-73	1	2	NA	NA	NA	NA	NA	NA	NA	NA	0.52,0.33,1,1	FALSE	NA	NA	NA	NA	-2.153592	NA	0.207856	NA	INTERGENIC(MODIFIER||||||||||1)	NA	NA	-
4	Chr04	38036783	NA	T	C	222	PASS	16	0,0,10,4	42	-69	1	2	NA	NA	NA	NA	NA	NA	NA	NA	NA	FALSE	NA	NA	NA	NA	NA	NA	0.1477151	NA	INTERGENIC(MODIFIER||||||||||1)	NA	NA	-
4	Chr04	38036789	NA	T	G	222	PASS	16	0,0,8,6	41	-69	1	2	NA	NA	NA	NA	NA	NA	NA	NA	NA	FALSE	NA	NA	NA	NA	NA	NA	0.1654219	NA	INTERGENIC(MODIFIER||||||||||1)	NA	NA	-
4	Chr04	38036934	NA	A	T	222	PASS	14	0,0,6,6	46	-63	1	2	NA	NA	NA	NA	NA	NA	NA	NA	NA	FALSE	NA	NA	NA	NA	NA	NA	0.07713013	NA	INTERGENIC(MODIFIER||||||||||1)	NA	NA	-
4	Chr04	38037141	NA	C	T	222	PASS	16	0,0,6,9	42	-72	1	2	NA	NA	NA	NA	NA	NA	NA	NA	NA	FALSE	NA	NA	NA	NA	NA	NA	0.009063542	NA	INTERGENIC(MODIFIER||||||||||1)	NA	NA	-
4	Chr04	38037189	NA	A	G	222	PASS	18	0,0,8,9	43	-78	1	2	NA	NA	NA	NA	NA	NA	NA	NA	NA	FALSE	NA	NA	NA	NA	NA	NA	0.01990667	NA	INTERGENIC(MODIFIER||||||||||1)	NA	NA	-
4	Chr04	38037297	NA	T	C	222	PASS	18	0,0,11,7	47	-81	1	2	NA	NA	NA	NA	NA	NA	NA	NA	NA	FALSE	NA	NA	NA	NA	NA	NA	0.1523238	NA	INTERGENIC(MODIFIER||||||||||1)	NA	NA	-
4	Chr04	38037552	NA	G	T	222	PASS	16	0,0,7,9	42	-75	1	2	NA	NA	NA	NA	NA	NA	NA	NA	NA	FALSE	NA	NA	NA	NA	NA	NA	0.1617725	NA	INTERGENIC(MODIFIER||||||||||1)	NA	NA	-
4	Chr04	38037578	NA	C	T	222	PASS	17	0,0,5,9	40	-69	1	2	NA	NA	NA	NA	NA	NA	NA	NA	NA	FALSE	NA	NA	NA	NA	NA	NA	0.1662684	NA	INTERGENIC(MODIFIER||||||||||1)	NA	NA	-
4	Chr04	38037696	NA	A	G	222	PASS	16	0,0,10,6	44	-75	1	2	NA	NA	NA	NA	NA	NA	NA	NA	NA	FALSE	NA	NA	NA	NA	NA	NA	0.1673261	NA	INTERGENIC(MODIFIER||||||||||1)	NA	NA	-
4	Chr04	38037840	NA	C	G	222	PASS	25	0,0,12,11	32	-96	1	2	NA	NA	NA	NA	NA	NA	NA	NA	NA	FALSE	NA	NA	NA	NA	NA	NA	0.1336569	NA	INTERGENIC(MODIFIER||||||||||1)	NA	NA	-
4	Chr04	38037888	NA	T	C	148	PASS	22	0,1,7,13	22	-77	1	2	NA	NA	NA	NA	NA	NA	NA	NA	1,1,1,1	FALSE	NA	NA	NA	NA	1.238584	NA	0.1245792	NA	INTERGENIC(MODIFIER||||||||||1)	NA	NA	-
4	Chr04	38037907	NA	C	T	172	PASS	24	0,1,7,15	21	-83	1	2	NA	NA	NA	NA	NA	NA	NA	NA	1,1,1,0.29	FALSE	NA	NA	NA	NA	0.6784005	NA	0.2023473	NA	INTERGENIC(MODIFIER||||||||||1)	NA	NA	-
4	Chr04	38037916	NA	C	T	217	PASS	28	0,1,11,15	23	-94	1	2	NA	NA	NA	NA	NA	NA	NA	NA	1,1,1,0.3	FALSE	NA	NA	NA	NA	0.3209704	NA	0.1956171	NA	INTERGENIC(MODIFIER||||||||||1)	NA	NA	-
4	Chr04	38038001	NA	T	C	222	PASS	25	1,1,10,11	32	-72	1	2	NA	NA	NA	NA	NA	NA	NA	NA	1,0.32,1,0.3	FALSE	NA	NA	NA	NA	-0.1636634	NA	0.1722022	NA	INTERGENIC(MODIFIER||||||||||1)	NA	NA	-
4	Chr04	38038053	NA	C	T	222	PASS	21	1,0,9,11	35	-77	1	2	NA	NA	NA	NA	NA	NA	NA	NA	0.48,0.34,1,0.18	FALSE	NA	NA	NA	NA	-0.08257228	NA	0.09583509	NA	INTERGENIC(MODIFIER||||||||||1)	NA	NA	-
4	Chr04	38038140	NA	A	C	197	PASS	19	0,0,5,13	28	-81	1	2	NA	NA	NA	NA	NA	NA	NA	NA	NA	FALSE	NA	NA	NA	NA	NA	NA	0.1703309	NA	INTERGENIC(MODIFIER||||||||||1)	NA	NA	-
4	Chr04	38038184	NA	G	A	203	PASS	20	0,0,7,13	27	-87	1	2	NA	NA	NA	NA	NA	NA	NA	NA	NA	FALSE	NA	NA	NA	NA	NA	NA	0.1513921	NA	INTERGENIC(MODIFIER||||||||||1)	NA	NA	-
4	Chr04	38038197	NA	A	G	215	PASS	21	0,0,6,12	27	-81	1	2	NA	NA	NA	NA	NA	NA	NA	NA	NA	FALSE	NA	NA	NA	NA	NA	NA	0.1824738	NA	INTERGENIC(MODIFIER||||||||||1)	NA	NA	-
4	Chr04	38038238	NA	T	C	222	PASS	20	0,0,9,11	34	-87	1	2	NA	NA	NA	NA	NA	NA	NA	NA	NA	FALSE	NA	NA	NA	NA	NA	NA	0.1981819	NA	INTERGENIC(MODIFIER||||||||||1)	NA	NA	-
4	Chr04	38038413	NA	C	T	222	PASS	22	1,1,10,10	41	-70	1	2	NA	NA	NA	NA	NA	NA	NA	NA	1,0.43,1,1	FALSE	NA	NA	NA	NA	-1.541809	NA	0.1296595	NA	INTERGENIC(MODIFIER||||||||||1)	NA	NA	-
4	Chr04	38038456	NA	T	C	222	PASS	20	1,0,10,8	40	-71	1	2	NA	NA	NA	NA	NA	NA	NA	NA	1,1,1,1	FALSE	NA	NA	NA	NA	-1.734455	NA	0.1589719	NA	INTERGENIC(MODIFIER||||||||||1)	NA	NA	-
4	Chr04	38038575	NA	G	A	222	PASS	20	0,0,11,8	35	-84	1	2	NA	NA	NA	NA	NA	NA	NA	NA	NA	FALSE	NA	NA	NA	NA	NA	NA	0.06274085	NA	INTERGENIC(MODIFIER||||||||||1)	NA	NA	-
4	Chr04	38038621	NA	G	A	222	PASS	22	0,0,13,9	34	-93	1	2	NA	NA	NA	NA	NA	NA	NA	NA	NA	FALSE	NA	NA	NA	NA	NA	NA	0.02833965	NA	INTERGENIC(MODIFIER||||||||||1)	NA	NA	-
4	Chr04	38038645	NA	C	T	222	PASS	27	0,0,16,11	37	-108	1	2	NA	NA	NA	NA	NA	NA	NA	NA	NA	FALSE	NA	NA	NA	NA	NA	NA	0.08621078	NA	INTERGENIC(MODIFIER||||||||||1)	NA	NA	-
4	Chr04	38038830	NA	C	G	222	PASS	20	0,0,11,8	40	-84	1	2	NA	NA	NA	NA	NA	NA	NA	NA	NA	FALSE	NA	NA	NA	NA	NA	NA	0.1521793	NA	INTERGENIC(MODIFIER||||||||||1)	NA	NA	-
4	Chr04	38038836	NA	A	G	222	PASS	17	0,0,10,6	39	-75	1	2	NA	NA	NA	NA	NA	NA	NA	NA	NA	FALSE	NA	NA	NA	NA	NA	NA	0.1581253	NA	INTERGENIC(MODIFIER||||||||||1)	NA	NA	-
4	Chr04	38038971	NA	G	A	222	PASS	22	0,0,12,10	46	-93	1	2	NA	NA	NA	NA	NA	NA	NA	NA	NA	FALSE	NA	NA	NA	NA	NA	NA	0.04434431	NA	INTERGENIC(MODIFIER||||||||||1)	NA	NA	-
4	Chr04	38039111	NA	C	T	222	PASS	17	0,0,4,13	39	-78	1	2	NA	NA	NA	NA	NA	NA	NA	NA	NA	FALSE	NA	NA	NA	NA	NA	NA	0.1291637	NA	INTERGENIC(MODIFIER||||||||||1)	NA	NA	-
4	Chr04	38039191	NA	A	G	222	PASS	23	0,0,8,15	37	-96	1	2	NA	NA	NA	NA	NA	NA	NA	NA	NA	FALSE	NA	NA	NA	NA	NA	NA	0.06436451	NA	INTERGENIC(MODIFIER||||||||||1)	NA	NA	-
4	Chr04	38039199	NA	G	A	222	PASS	24	0,0,8,15	37	-96	1	2	NA	NA	NA	NA	NA	NA	NA	NA	NA	FALSE	NA	NA	NA	NA	NA	NA	0.1725116	NA	INTERGENIC(MODIFIER||||||||||1)	NA	NA	-
4	Chr04	38039323	NA	T	G	222	PASS	14	0,0,5,7	38	-63	1	2	NA	NA	NA	NA	NA	NA	NA	NA	NA	FALSE	NA	NA	NA	NA	NA	NA	0.1546982	NA	INTERGENIC(MODIFIER||||||||||1)	NA	NA	-
4	Chr04	38039376	NA	G	A	222	PASS	19	0,0,5,12	32	-78	1	2	NA	NA	NA	NA	NA	NA	NA	NA	NA	FALSE	NA	NA	NA	NA	NA	NA	0.1787018	NA	INTERGENIC(MODIFIER||||||||||1)	NA	NA	-
4	Chr04	38039395	NA	T	C	213	PASS	17	0,0,3,13	32	-75	1	2	NA	NA	NA	NA	NA	NA	NA	NA	NA	FALSE	NA	NA	NA	NA	NA	NA	0.1773639	NA	INTERGENIC(MODIFIER||||||||||1)	NA	NA	-
4	Chr04	38039466	NA	C	T	160	PASS	15	0,0,1,14	37	-72	1	2	NA	NA	NA	NA	NA	NA	NA	NA	NA	FALSE	NA	NA	NA	NA	NA	NA	0.117187	NA	INTERGENIC(MODIFIER||||||||||1)	NA	NA	-
4	Chr04	38039757	NA	C	A	72	PASS	3	0,0,1,2	46	-36	1	2	NA	NA	NA	NA	NA	NA	NA	NA	NA	FALSE	NA	NA	NA	NA	NA	NA	0.04336434	NA	INTERGENIC(MODIFIER||||||||||1)	NA	NA	-
4	Chr04	38039932	NA	C	T	222	PASS	12	0,0,7,4	46	-60	1	2	NA	NA	NA	NA	NA	NA	NA	NA	NA	FALSE	NA	NA	NA	NA	NA	NA	0.0449515	NA	INTERGENIC(MODIFIER||||||||||1)	NA	NA	-
4	Chr04	38040439	NA	A	G	222	PASS	10	0,0,4,6	39	-57	1	2	NA	NA	NA	NA	NA	NA	NA	NA	NA	FALSE	NA	NA	NA	NA	NA	NA	0.09093928	NA	INTERGENIC(MODIFIER||||||||||1)	NA	NA	-
4	Chr04	38040442	NA	A	G	222	PASS	13	0,0,4,6	39	-57	1	2	NA	NA	NA	NA	NA	NA	NA	NA	NA	FALSE	NA	NA	NA	NA	NA	NA	0.1024058	NA	INTERGENIC(MODIFIER||||||||||1)	NA	NA	-
4	Chr04	38040660	NA	T	C	208	PASS	12	0,0,2,10	47	-63	1	2	NA	NA	NA	NA	NA	NA	NA	NA	NA	FALSE	NA	NA	NA	NA	NA	NA	0.1401343	NA	INTERGENIC(MODIFIER||||||||||1)	NA	NA	-
4	Chr04	38040802	NA	T	C	222	PASS	17	0,0,10,6	40	-75	1	2	NA	NA	NA	NA	NA	NA	NA	NA	NA	FALSE	NA	NA	NA	NA	NA	NA	0.1526705	NA	INTERGENIC(MODIFIER||||||||||1)	NA	NA	-
4	Chr04	38040826	NA	C	T	222	PASS	17	0,0,10,6	40	-75	1	2	NA	NA	NA	NA	NA	NA	NA	NA	NA	FALSE	NA	NA	NA	NA	NA	NA	0.1673261	NA	INTERGENIC(MODIFIER||||||||||1)	NA	NA	-
4	Chr04	38040888	NA	G	A,C	162	PASS	12	0,0,11,1	44	-60	1	2	NA	NA	NA	NA	NA	NA	NA	NA	NA	FALSE	NA	NA	NA	NA	NA	NA	0.09710401	NA	INTERGENIC(MODIFIER||||||||||1),INTERGENIC(MODIFIER||||||||||2)	NA	NA	-
4	Chr04	38041228	NA	A	G	222	PASS	16	0,0,7,8	46	-72	1	2	NA	NA	NA	NA	NA	NA	NA	NA	NA	FALSE	NA	NA	NA	NA	NA	NA	0.1724316	NA	INTERGENIC(MODIFIER||||||||||1)	NA	NA	-
4	Chr04	38041578	NA	A	C	222	PASS	23	0,0,13,10	46	-96	1	2	NA	NA	NA	NA	NA	NA	NA	NA	NA	FALSE	NA	NA	NA	NA	NA	NA	0.2114874	NA	INTERGENIC(MODIFIER||||||||||1)	NA	NA	-
4	Chr04	38041896	NA	C	T	222	PASS	21	0,0,8,13	45	-90	1	2	NA	NA	NA	NA	NA	NA	NA	NA	NA	FALSE	NA	NA	NA	NA	NA	NA	0.09014996	NA	INTERGENIC(MODIFIER||||||||||1)	NA	NA	-
4	Chr04	38041976	NA	G	T	222	PASS	19	0,0,6,13	40	-81	1	2	NA	NA	NA	NA	NA	NA	NA	NA	NA	FALSE	NA	NA	NA	NA	NA	NA	0.1875718	NA	INTERGENIC(MODIFIER||||||||||1)	NA	NA	-
4	Chr04	38042236	NA	T	C	222	PASS	12	0,0,5,7	38	-63	1	2	NA	NA	NA	NA	NA	NA	NA	NA	NA	FALSE	NA	NA	NA	NA	NA	NA	0.1467805	NA	INTERGENIC(MODIFIER||||||||||1)	NA	NA	-
4	Chr04	38042527	NA	C	A	40	PASS	4	1,0,1,1	33	-30	1	2	NA	NA	NA	NA	NA	NA	NA	NA	1,1,1,0.22	FALSE	NA	NA	NA	NA	0.8745357	NA	0.072	NA	INTERGENIC(MODIFIER||||||||||1)	NA	NA	-
4	Chr04	38042776	NA	T	C	222	PASS	25	0,0,11,12	38	-96	1	2	NA	NA	NA	NA	NA	NA	NA	NA	NA	FALSE	NA	NA	NA	NA	NA	NA	0.09473248	NA	INTERGENIC(MODIFIER||||||||||1)	NA	NA	-
4	Chr04	38042787	NA	A	G	222	PASS	24	0,0,12,12	38	-99	1	2	NA	NA	NA	NA	NA	NA	NA	NA	NA	FALSE	NA	NA	NA	NA	NA	NA	0.2183506	NA	INTERGENIC(MODIFIER||||||||||1)	NA	NA	-
4	Chr04	38042979	NA	G	A	222	PASS	19	0,0,13,6	42	-84	1	2	NA	NA	NA	NA	NA	NA	NA	NA	NA	FALSE	NA	NA	NA	NA	NA	NA	0.03013603	NA	INTERGENIC(MODIFIER||||||||||1)	NA	NA	-
4	Chr04	38043037	NA	A	C	222	PASS	24	0,0,18,3	39	-90	1	2	NA	NA	NA	NA	NA	NA	NA	NA	NA	FALSE	NA	NA	NA	NA	NA	NA	0.07478785	NA	INTERGENIC(MODIFIER||||||||||1)	NA	NA	-
4	Chr04	38043181	NA	A	G	222	PASS	27	0,0,16,10	39	-105	1	2	NA	NA	NA	NA	NA	NA	NA	NA	NA	FALSE	NA	NA	NA	NA	NA	NA	0.1803787	NA	INTERGENIC(MODIFIER||||||||||1)	NA	NA	-
4	Chr04	38043985	NA	A	G	222	PASS	30	0,0,15,13	45	-111	1	2	NA	NA	NA	NA	NA	NA	NA	NA	NA	FALSE	NA	NA	NA	NA	NA	NA	0.2727292	NA	INTERGENIC(MODIFIER||||||||||1)	NA	NA	-
4	Chr04	38044118	NA	C	T	222	PASS	39	0,0,15,24	45	-144	1	2	NA	NA	NA	NA	NA	NA	NA	NA	NA	FALSE	NA	NA	NA	NA	NA	NA	0.2905255	NA	INTERGENIC(MODIFIER||||||||||1)	NA	NA	-
4	Chr04	38044847	NA	G	A	222	PASS	19	0,0,11,8	44	-84	1	2	NA	NA	NA	NA	NA	NA	NA	NA	NA	FALSE	NA	NA	NA	NA	NA	NA	0.07835048	NA	INTERGENIC(MODIFIER||||||||||1)	NA	NA	-
4	Chr04	38044925	NA	C	G	222	PASS	26	0,0,20,6	43	-105	1	2	NA	NA	NA	NA	NA	NA	NA	NA	NA	FALSE	NA	NA	NA	NA	NA	NA	0.2483826	NA	INTERGENIC(MODIFIER||||||||||1)	NA	NA	-
4	Chr04	38045055	NA	C	T	222	PASS	30	0,0,17,10	46	-108	1	2	NA	NA	NA	NA	NA	NA	NA	NA	NA	FALSE	NA	NA	NA	NA	NA	NA	0.2401174	NA	INTERGENIC(MODIFIER||||||||||1)	NA	NA	-
4	Chr04	38045364	NA	G	A	222	PASS	24	0,0,9,15	47	-99	1	2	NA	NA	NA	NA	NA	NA	NA	NA	NA	FALSE	NA	NA	NA	NA	NA	NA	0.1249757	NA	INTERGENIC(MODIFIER||||||||||1)	NA	NA	-
4	Chr04	38045594	NA	G	A	222	PASS	24	0,0,12,12	46	-99	1	2	NA	NA	NA	NA	NA	NA	NA	NA	NA	FALSE	NA	NA	NA	NA	NA	NA	0.243381	NA	INTERGENIC(MODIFIER||||||||||1)	NA	NA	-
4	Chr04	38045749	NA	C	T	222	PASS	32	0,0,13,17	46	-117	1	2	NA	NA	NA	NA	NA	NA	NA	NA	NA	FALSE	NA	NA	NA	NA	NA	NA	0.2235288	NA	INTERGENIC(MODIFIER||||||||||1)	NA	NA	-
4	Chr04	38046061	NA	G	T	222	PASS	29	0,0,14,14	42	-111	1	2	NA	NA	NA	NA	NA	NA	NA	NA	NA	FALSE	NA	NA	NA	NA	NA	NA	0.05570829	NA	INTERGENIC(MODIFIER||||||||||1)	NA	NA	-
4	Chr04	38046104	NA	T	C	222	PASS	27	0,0,11,15	42	-105	1	2	NA	NA	NA	NA	NA	NA	NA	NA	NA	FALSE	NA	NA	NA	NA	NA	NA	0.05989432	NA	INTERGENIC(MODIFIER||||||||||1)	NA	NA	-
4	Chr04	38047198	NA	A	G	222	PASS	30	0,0,19,10	48	-114	1	2	NA	NA	NA	NA	NA	NA	NA	NA	NA	FALSE	NA	NA	NA	NA	NA	NA	0.2121592	NA	INTERGENIC(MODIFIER||||||||||1)	NA	NA	-
4	Chr04	38047442	NA	G	A	222	PASS	29	0,0,16,13	46	-114	1	2	NA	NA	NA	NA	NA	NA	NA	NA	NA	FALSE	NA	NA	NA	NA	NA	NA	0.2683283	NA	INTERGENIC(MODIFIER||||||||||1)	NA	NA	-
4	Chr04	38047647	NA	T	C	222	PASS	35	0,0,13,22	40	-132	1	2	NA	NA	NA	NA	NA	NA	NA	NA	NA	FALSE	NA	NA	NA	NA	NA	NA	0.1487474	NA	INTERGENIC(MODIFIER||||||||||1)	NA	NA	-
4	Chr04	38047859	NA	CTTTTTTTT	CTTTTTTTTT	65.5	PASS	24	0,0,6,14	42	-94.5	1	2	NA	20,0.833333	NA	NA	NA	NA	NA	NA	NA	TRUE	NA	NA	NA	NA	NA	NA	0.196015	NA	INTERGENIC(MODIFIER||||||||||1)	NA	NA	-
4	Chr04	38047886	NA	G	A	222	PASS	21	0,0,7,14	45	-90	1	2	NA	NA	NA	NA	NA	NA	NA	NA	NA	FALSE	NA	NA	NA	NA	NA	NA	0.1829259	NA	INTERGENIC(MODIFIER||||||||||1)	NA	NA	-
4	Chr04	38048181	NA	A	C	225	PASS	22	2,1,12,7	42	-11.3	0.5064	1	NA	NA	NA	NA	NA	NA	NA	NA	1,1,1,1	FALSE	NA	NA	NA	NA	2.296151	NA	0.1664827	NA	INTERGENIC(MODIFIER||||||||||1)	NA	NA	-
4	Chr04	38048320	NA	G	A	3.54	Qual	29	10,14,5,0	39	5.47	0.4998	1	NA	NA	NA	NA	NA	NA	NA	NA	0.042,1,0.076,0.01	FALSE	NA	NA	NA	NA	2.511474	NA	0.04465145	NA	INTERGENIC(MODIFIER||||||||||1)	NA	NA	-
4	Chr04	38048549	NA	C	T	222	PASS	28	2,0,13,13	44	-75	1	2	NA	NA	NA	NA	NA	NA	NA	NA	0.48,0.32,1,0.24	FALSE	NA	NA	NA	NA	-0.7582438	NA	0.184621	NA	INTERGENIC(MODIFIER||||||||||1)	NA	NA	-
4	Chr04	38048625	NA	C	A	33	PASS	39	15,12,4,6	43	36	0.5	1	NA	NA	NA	NA	NA	NA	NA	NA	0.48,0.41,3e-11,1	FALSE	NA	NA	NA	NA	-2.137455	NA	0.01602957	NA	INTERGENIC(MODIFIER||||||||||1)	NA	NA	-
4	Chr04	38048656	NA	C	A	41	PASS	39	17,14,2,6	42	44	0.5	1	NA	NA	NA	NA	NA	NA	NA	NA	0.24,1,0.0014,1	FALSE	NA	NA	NA	NA	-0.8521202	NA	0.1218079	NA	INTERGENIC(MODIFIER||||||||||1)	NA	NA	-
4	Chr04	38048719	NA	C	T	95	PASS	49	18,16,8,6	38	98	0.5	1	NA	NA	NA	NA	NA	NA	NA	NA	1,0.45,0.00014,1	FALSE	NA	NA	NA	NA	-0.3969421	NA	0.1476456	NA	INTERGENIC(MODIFIER||||||||||1)	NA	NA	-
4	Chr04	38048728	NA	A	G	117	PASS	47	16,15,8,6	39	120	0.5	1	NA	NA	NA	NA	NA	NA	NA	NA	0.76,1,1.6e-05,0.46	FALSE	NA	NA	NA	NA	0.429047	NA	0.1657518	NA	INTERGENIC(MODIFIER||||||||||1)	NA	NA	-
4	Chr04	38048771	NA	C	G	225	PASS	43	8,11,11,13	37	164	0.5	1	NA	NA	NA	NA	NA	NA	NA	NA	1,1,1,1	FALSE	NA	NA	NA	NA	-1.014916	NA	0.2519554	NA	INTERGENIC(MODIFIER||||||||||1)	NA	NA	-
4	Chr04	38048832	NA	TG	TGG	214	PASS	30	0,0,9,16	36	-110	1	2	NA	7,0.233333	NA	NA	NA	NA	NA	NA	NA	TRUE	NA	NA	NA	NA	NA	NA	0.2207397	NA	INTERGENIC(MODIFIER||||||||||1)	NA	NA	-
4	Chr04	38049008	NA	G	A	222	PASS	35	0,0,11,22	46	-126	1	2	NA	NA	NA	NA	NA	NA	NA	NA	NA	FALSE	NA	NA	NA	NA	NA	NA	0.210359	NA	INTERGENIC(MODIFIER||||||||||1)	NA	NA	-
4	Chr04	38049294	NA	C	T	222	PASS	26	0,0,13,12	46	-102	1	2	NA	NA	NA	NA	NA	NA	NA	NA	NA	FALSE	NA	NA	NA	NA	NA	NA	0.05802594	NA	INTERGENIC(MODIFIER||||||||||1)	NA	NA	-
4	Chr04	38049422	NA	T	C	222	PASS	23	0,0,12,9	38	-90	1	2	NA	NA	NA	NA	NA	NA	NA	NA	NA	FALSE	NA	NA	NA	NA	NA	NA	0.1741561	NA	INTERGENIC(MODIFIER||||||||||1)	NA	NA	-
4	Chr04	38049480	NA	C	T	222	PASS	21	0,0,11,10	35	-90	1	2	NA	NA	NA	NA	NA	NA	NA	NA	NA	FALSE	NA	NA	NA	NA	NA	NA	0.1918747	NA	INTERGENIC(MODIFIER||||||||||1)	NA	NA	-
4	Chr04	38049495	NA	A	G	222	PASS	23	0,0,11,10	35	-90	1	2	NA	NA	NA	NA	NA	NA	NA	NA	NA	FALSE	NA	NA	NA	NA	NA	NA	0.196742	NA	INTERGENIC(MODIFIER||||||||||1)	NA	NA	-
4	Chr04	38049657	NA	G	A	222	PASS	19	0,0,9,9	46	-81	1	2	NA	NA	NA	NA	NA	NA	NA	NA	NA	FALSE	NA	NA	NA	NA	NA	NA	0.1800664	NA	INTERGENIC(MODIFIER||||||||||1)	NA	NA	-
4	Chr04	38050228	NA	C	T	222	PASS	30	0,0,21,8	46	-114	1	2	NA	NA	NA	NA	NA	NA	NA	NA	NA	FALSE	NA	NA	NA	NA	NA	NA	0.1464843	NA	INTERGENIC(MODIFIER||||||||||1)	NA	NA	-
4	Chr04	38050439	NA	A	G	222	PASS	30	0,0,14,14	42	-111	1	2	NA	NA	NA	NA	NA	NA	NA	NA	NA	FALSE	NA	NA	NA	NA	NA	NA	0.1164709	NA	INTERGENIC(MODIFIER||||||||||1)	NA	NA	-
4	Chr04	38050605	NA	T	A	222	PASS	35	0,0,10,24	41	-129	1	2	NA	NA	NA	NA	NA	NA	NA	NA	NA	FALSE	NA	NA	NA	NA	NA	NA	0.1997322	NA	INTERGENIC(MODIFIER||||||||||1)	NA	NA	-
4	Chr04	38050649	NA	A	C	222	PASS	32	0,0,11,19	41	-117	1	2	NA	NA	NA	NA	NA	NA	NA	NA	NA	FALSE	NA	NA	NA	NA	NA	NA	0.2287546	NA	INTERGENIC(MODIFIER||||||||||1)	NA	NA	-
4	Chr04	38050906	NA	G	T	223	PASS	43	8,8,16,10	35	-39	1	2	NA	NA	NA	NA	NA	NA	NA	NA	0.53,0.17,1,0.22	FALSE	NA	NA	NA	NA	-3.095121	NA	0.252281	NA	INTERGENIC(MODIFIER||||||||||1)	NA	NA	-
4	Chr04	38051027	NA	A	G	222	PASS	29	0,0,13,13	44	-105	1	2	NA	NA	NA	NA	NA	NA	NA	NA	NA	FALSE	NA	NA	NA	NA	NA	NA	0.1646956	NA	INTERGENIC(MODIFIER||||||||||1)	NA	NA	-
4	Chr04	38051407	NA	C	A	222	PASS	35	0,0,14,20	43	-129	1	2	NA	NA	NA	NA	NA	NA	NA	NA	NA	FALSE	NA	NA	NA	NA	NA	NA	0.2137959	NA	INTERGENIC(MODIFIER||||||||||1)	NA	NA	-
4	Chr04	38051545	NA	A	C	222	PASS	29	0,0,13,15	46	-111	1	2	NA	NA	NA	NA	NA	NA	NA	NA	NA	FALSE	NA	NA	NA	NA	NA	NA	0.1508607	NA	INTERGENIC(MODIFIER||||||||||1)	NA	NA	-
4	Chr04	38052038	NA	T	C	222	PASS	33	0,0,11,21	46	-123	1	2	NA	NA	NA	NA	NA	NA	NA	NA	NA	FALSE	NA	NA	NA	NA	NA	NA	0.2918895	NA	INTERGENIC(MODIFIER||||||||||1)	NA	NA	-
4	Chr04	38052326	NA	T	C	218	PASS	15	0,0,5,8	33	-66	1	2	NA	NA	NA	NA	NA	NA	NA	NA	NA	FALSE	NA	NA	NA	NA	NA	NA	0.1407145	NA	INTERGENIC(MODIFIER||||||||||1)	NA	NA	-
4	Chr04	38052737	NA	G	A	222	PASS	20	0,0,16,4	43	-87	1	2	NA	NA	NA	NA	NA	NA	NA	NA	NA	FALSE	NA	NA	NA	NA	NA	NA	0.1149904	NA	INTERGENIC(MODIFIER||||||||||1)	NA	NA	-
4	Chr04	38052823	NA	T	A	222	PASS	22	0,0,15,7	43	-93	1	2	NA	NA	NA	NA	NA	NA	NA	NA	NA	FALSE	NA	NA	NA	NA	NA	NA	0.1862422	NA	INTERGENIC(MODIFIER||||||||||1)	NA	NA	-
4	Chr04	38052974	NA	A	G	222	PASS	26	0,0,7,19	43	-105	1	2	NA	NA	NA	NA	NA	NA	NA	NA	NA	FALSE	NA	NA	NA	NA	NA	NA	0.02638501	NA	INTERGENIC(MODIFIER||||||||||1)	NA	NA	-
4	Chr04	38053212	NA	T	C	222	PASS	29	0,0,13,16	43	-114	1	2	NA	NA	NA	NA	NA	NA	NA	NA	NA	FALSE	NA	NA	NA	NA	NA	NA	0.2154859	NA	INTERGENIC(MODIFIER||||||||||1)	NA	NA	-
4	Chr04	38053286	NA	C	G	222	PASS	20	0,0,7,13	42	-87	1	2	NA	NA	NA	NA	NA	NA	NA	NA	NA	FALSE	NA	NA	NA	NA	NA	NA	0.08291819	NA	INTERGENIC(MODIFIER||||||||||1)	NA	NA	-
4	Chr04	38053548	NA	A	C	222	PASS	16	0,0,4,11	41	-72	1	2	NA	NA	NA	NA	NA	NA	NA	NA	NA	FALSE	NA	NA	NA	NA	NA	NA	0.1548377	NA	INTERGENIC(MODIFIER||||||||||1)	NA	NA	-
4	Chr04	38053560	NA	C	T	222	PASS	14	0,0,4,10	41	-69	1	2	NA	NA	NA	NA	NA	NA	NA	NA	NA	FALSE	NA	NA	NA	NA	NA	NA	0.1666383	NA	INTERGENIC(MODIFIER||||||||||1)	NA	NA	-
4	Chr04	38053720	NA	G	A	222	PASS	25	0,0,11,14	41	-102	1	2	NA	NA	NA	NA	NA	NA	NA	NA	NA	FALSE	NA	NA	NA	NA	NA	NA	0.1268534	NA	INTERGENIC(MODIFIER||||||||||1)	NA	NA	-
4	Chr04	38053771	NA	C	T	222	PASS	18	0,0,10,8	34	-81	1	2	NA	NA	NA	NA	NA	NA	NA	NA	NA	FALSE	NA	NA	NA	NA	NA	NA	0.1284992	NA	INTERGENIC(MODIFIER||||||||||1)	NA	NA	-
4	Chr04	38053813	NA	G	A	222	PASS	24	0,0,13,9	35	-93	1	2	NA	NA	NA	NA	NA	NA	NA	NA	NA	FALSE	NA	NA	NA	NA	NA	NA	0.1886445	NA	INTERGENIC(MODIFIER||||||||||1)	NA	NA	-
4	Chr04	38053894	NA	G	A	222	PASS	22	0,0,14,8	39	-93	1	2	NA	NA	NA	NA	NA	NA	NA	NA	NA	FALSE	NA	NA	NA	NA	NA	NA	0.1681436	NA	INTERGENIC(MODIFIER||||||||||1)	NA	NA	-
4	Chr04	38053967	NA	A	G	222	PASS	14	0,0,9,5	42	-69	1	2	NA	NA	NA	NA	NA	NA	NA	NA	NA	FALSE	NA	NA	NA	NA	NA	NA	0.1435192	NA	INTERGENIC(MODIFIER||||||||||1)	NA	NA	-
4	Chr04	38054178	NA	T	C	222	PASS	20	0,0,11,8	40	-84	1	2	NA	NA	NA	NA	NA	NA	NA	NA	NA	FALSE	NA	NA	NA	NA	NA	NA	0.1841588	NA	INTERGENIC(MODIFIER||||||||||1)	NA	NA	-
4	Chr04	38054204	NA	G	A	222	PASS	23	0,0,13,8	38	-90	1	2	NA	NA	NA	NA	NA	NA	NA	NA	NA	FALSE	NA	NA	NA	NA	NA	NA	0.1827426	NA	INTERGENIC(MODIFIER||||||||||1)	NA	NA	-
4	Chr04	38054289	NA	T	C	222	PASS	22	0,0,12,10	42	-93	1	2	NA	NA	NA	NA	NA	NA	NA	NA	NA	FALSE	NA	NA	NA	NA	NA	NA	0.2024937	NA	INTERGENIC(MODIFIER||||||||||1)	NA	NA	-
4	Chr04	38054539	NA	T	A	222	PASS	19	0,0,9,10	38	-84	1	2	NA	NA	NA	NA	NA	NA	NA	NA	NA	FALSE	NA	NA	NA	NA	NA	NA	0.1845023	NA	INTERGENIC(MODIFIER||||||||||1)	NA	NA	-
4	Chr04	38054604	NA	A	G	222	PASS	23	0,0,13,8	37	-90	1	2	NA	NA	NA	NA	NA	NA	NA	NA	NA	FALSE	NA	NA	NA	NA	NA	NA	0.1774987	NA	INTERGENIC(MODIFIER||||||||||1)	NA	NA	-
4	Chr04	38054754	NA	C	T	222	PASS	34	0,0,16,16	46	-123	1	2	NA	NA	NA	NA	NA	NA	NA	NA	NA	FALSE	NA	NA	NA	NA	NA	NA	0.1860978	NA	INTERGENIC(MODIFIER||||||||||1)	NA	NA	-
4	Chr04	38054882	NA	G	C	222	PASS	34	0,0,19,14	39	-126	1	2	NA	NA	NA	NA	NA	NA	NA	NA	NA	FALSE	NA	NA	NA	NA	NA	NA	0.2701595	NA	INTERGENIC(MODIFIER||||||||||1)	NA	NA	-
4	Chr04	38055024	NA	G	A	222	PASS	22	0,0,12,10	39	-93	1	2	NA	NA	NA	NA	NA	NA	NA	NA	NA	FALSE	NA	NA	NA	NA	NA	NA	0.1955517	NA	INTERGENIC(MODIFIER||||||||||1)	NA	NA	-
4	Chr04	38055064	NA	T	C	222	PASS	21	0,0,10,10	40	-87	1	2	NA	NA	NA	NA	NA	NA	NA	NA	NA	FALSE	NA	NA	NA	NA	NA	NA	0.1934579	NA	INTERGENIC(MODIFIER||||||||||1)	NA	NA	-
4	Chr04	38055166	NA	G	C	222	PASS	25	0,0,7,17	41	-99	1	2	NA	NA	NA	NA	NA	NA	NA	NA	NA	FALSE	NA	NA	NA	NA	NA	NA	0.2092289	NA	INTERGENIC(MODIFIER||||||||||1)	NA	NA	-
4	Chr04	38055310	NA	T	C	222	PASS	28	0,0,11,16	43	-108	1	2	NA	NA	NA	NA	NA	NA	NA	NA	NA	FALSE	NA	NA	NA	NA	NA	NA	0.2448752	NA	INTERGENIC(MODIFIER||||||||||1)	NA	NA	-
4	Chr04	38055370	NA	C	A	222	PASS	28	1,1,12,14	38	-77	1	2	NA	NA	NA	NA	NA	NA	NA	NA	1,0.39,1,0.28	FALSE	NA	NA	NA	NA	-0.04460258	NA	0.1442783	NA	INTERGENIC(MODIFIER||||||||||1)	NA	NA	-
4	Chr04	38055527	NA	A	C	222	PASS	22	0,0,16,6	36	-93	1	2	NA	NA	NA	NA	NA	NA	NA	NA	NA	FALSE	NA	NA	NA	NA	NA	NA	0.1840461	NA	INTERGENIC(MODIFIER||||||||||1)	NA	NA	-
4	Chr04	38055543	NA	C	G	222	PASS	22	0,0,17,5	37	-93	1	2	NA	NA	NA	NA	NA	NA	NA	NA	NA	FALSE	NA	NA	NA	NA	NA	NA	0.2013818	NA	INTERGENIC(MODIFIER||||||||||1)	NA	NA	-
4	Chr04	38055607	NA	T	C	222	PASS	17	0,0,10,6	39	-75	1	2	NA	NA	NA	NA	NA	NA	NA	NA	NA	FALSE	NA	NA	NA	NA	NA	NA	0.1669182	NA	INTERGENIC(MODIFIER||||||||||1)	NA	NA	-
4	Chr04	38055957	NA	C	T	222	PASS	29	0,0,15,13	45	-111	1	2	NA	NA	NA	NA	NA	NA	NA	NA	NA	FALSE	NA	NA	NA	NA	NA	NA	0.1623634	NA	INTERGENIC(MODIFIER||||||||||1)	NA	NA	-
4	Chr04	38056061	NA	A	C	222	PASS	21	0,0,11,9	45	-87	1	2	NA	NA	NA	NA	NA	NA	NA	NA	NA	FALSE	NA	NA	NA	NA	NA	NA	0.1817816	NA	INTERGENIC(MODIFIER||||||||||1)	NA	NA	-
4	Chr04	38056607	NA	C	T	222	PASS	23	0,0,12,9	47	-90	1	2	NA	NA	NA	NA	NA	NA	NA	NA	NA	FALSE	NA	NA	NA	NA	NA	NA	0.2012165	NA	INTERGENIC(MODIFIER||||||||||1)	NA	NA	-
4	Chr04	38056831	NA	T	G	222	PASS	17	0,0,4,13	43	-78	1	2	NA	NA	NA	NA	NA	NA	NA	NA	NA	FALSE	NA	NA	NA	NA	NA	NA	0.1590982	NA	INTERGENIC(MODIFIER||||||||||1)	NA	NA	-
4	Chr04	38056880	NA	A	G	222	PASS	12	0,0,4,8	42	-63	1	2	NA	NA	NA	NA	NA	NA	NA	NA	NA	FALSE	NA	NA	NA	NA	NA	NA	0.1473127	NA	INTERGENIC(MODIFIER||||||||||1)	NA	NA	-
4	Chr04	38057320	NA	T	C	158	PASS	6	0,0,3,3	41	-45	1	2	NA	NA	NA	NA	NA	NA	NA	NA	NA	FALSE	NA	NA	NA	NA	NA	NA	0.1049857	NA	INTERGENIC(MODIFIER||||||||||1)	NA	NA	-
4	Chr04	38057344	NA	T	G	164	PASS	8	0,0,4,4	38	-51	1	2	NA	NA	NA	NA	NA	NA	NA	NA	NA	FALSE	NA	NA	NA	NA	NA	NA	0.1229258	NA	INTERGENIC(MODIFIER||||||||||1)	NA	NA	-
4	Chr04	38057428	NA	A	T	158	PASS	10	0,0,7,3	30	-57	1	2	NA	NA	NA	NA	NA	NA	NA	NA	NA	FALSE	NA	NA	NA	NA	NA	NA	0.1105262	NA	INTERGENIC(MODIFIER||||||||||1)	NA	NA	-
4	Chr04	38057450	NA	T	G	191	PASS	16	0,0,13,3	30	-75	1	2	NA	NA	NA	NA	NA	NA	NA	NA	NA	FALSE	NA	NA	NA	NA	NA	NA	0.1739991	NA	INTERGENIC(MODIFIER||||||||||1)	NA	NA	-
4	Chr04	38057498	NA	A	G	222	PASS	20	0,0,16,4	34	-87	1	2	NA	NA	NA	NA	NA	NA	NA	NA	NA	FALSE	NA	NA	NA	NA	NA	NA	0.1134953	NA	INTERGENIC(MODIFIER||||||||||1)	NA	NA	-
4	Chr04	38057550	NA	T	C	222	PASS	24	0,0,18,6	38	-99	1	2	NA	NA	NA	NA	NA	NA	NA	NA	NA	FALSE	NA	NA	NA	NA	NA	NA	0.2376354	NA	INTERGENIC(MODIFIER||||||||||1)	NA	NA	-
4	Chr04	38057947	NA	GTTT	GTT	214	PASS	28	0,0,11,13	50	-107	1	2	NA	26,0.928571	NA	NA	NA	NA	NA	NA	NA	TRUE	NA	NA	NA	NA	NA	NA	0.04186099	NA	INTERGENIC(MODIFIER||||||||||1)	NA	NA	-
4	Chr04	38058080	NA	G	A	222	PASS	23	0,0,12,11	46	-96	1	2	NA	NA	NA	NA	NA	NA	NA	NA	NA	FALSE	NA	NA	NA	NA	NA	NA	0.1760038	NA	INTERGENIC(MODIFIER||||||||||1)	NA	NA	-
4	Chr04	38058408	NA	G	A	222	PASS	27	0,0,9,17	40	-105	1	2	NA	NA	NA	NA	NA	NA	NA	NA	NA	FALSE	NA	NA	NA	NA	NA	NA	0.257897	NA	INTERGENIC(MODIFIER||||||||||1)	NA	NA	-
4	Chr04	38058437	NA	T	C	222	PASS	23	0,0,8,14	37	-93	1	2	NA	NA	NA	NA	NA	NA	NA	NA	NA	FALSE	NA	NA	NA	NA	NA	NA	0.2058119	NA	INTERGENIC(MODIFIER||||||||||1)	NA	NA	-
4	Chr04	38058516	NA	C	T	222	PASS	21	0,0,10,11	38	-90	1	2	NA	NA	NA	NA	NA	NA	NA	NA	NA	FALSE	NA	NA	NA	NA	NA	NA	0.159273	NA	INTERGENIC(MODIFIER||||||||||1)	NA	NA	-
4	Chr04	38058602	NA	C	T	222	PASS	19	0,0,13,6	45	-84	1	2	NA	NA	NA	NA	NA	NA	NA	NA	NA	FALSE	NA	NA	NA	NA	NA	NA	0.1921999	NA	INTERGENIC(MODIFIER||||||||||1)	NA	NA	-
4	Chr04	38058716	NA	GTC	GC	214	PASS	27	0,0,13,11	48	-107	1	2	NA	27,1.000000	NA	NA	NA	NA	NA	NA	NA	TRUE	NA	NA	NA	NA	NA	NA	0.2286313	NA	INTERGENIC(MODIFIER||||||||||1)	NA	NA	-
4	Chr04	38058787	NA	G	T	222	PASS	21	0,0,11,9	46	-87	1	2	NA	NA	NA	NA	NA	NA	NA	NA	NA	FALSE	NA	NA	NA	NA	NA	NA	0.1914211	NA	INTERGENIC(MODIFIER||||||||||1)	NA	NA	-
4	Chr04	38059022	NA	A	G	222	PASS	21	0,0,7,12	41	-84	1	2	NA	NA	NA	NA	NA	NA	NA	NA	NA	FALSE	NA	NA	NA	NA	NA	NA	0.1731777	NA	INTERGENIC(MODIFIER||||||||||1)	NA	NA	-
4	Chr04	38059026	NA	G	A	222	PASS	19	0,0,7,12	41	-84	1	2	NA	NA	NA	NA	NA	NA	NA	NA	NA	FALSE	NA	NA	NA	NA	NA	NA	0.1649383	NA	INTERGENIC(MODIFIER||||||||||1)	NA	NA	-
4	Chr04	38059551	NA	C	T	222	PASS	26	0,0,9,17	44	-105	1	2	NA	NA	NA	NA	NA	NA	NA	NA	NA	FALSE	NA	NA	NA	NA	NA	NA	0.1751835	NA	INTERGENIC(MODIFIER||||||||||1)	NA	NA	-
4	Chr04	38059617	NA	A	G	222	PASS	19	0,0,7,9	42	-75	1	2	NA	NA	NA	NA	NA	NA	NA	NA	NA	FALSE	NA	NA	NA	NA	NA	NA	0.1139539	NA	INTERGENIC(MODIFIER||||||||||1)	NA	NA	-
4	Chr04	38059760	NA	T	C	222	PASS	16	0,0,7,8	46	-72	1	2	NA	NA	NA	NA	NA	NA	NA	NA	NA	FALSE	NA	NA	NA	NA	NA	NA	0.1404373	NA	INTERGENIC(MODIFIER||||||||||1)	NA	NA	-
4	Chr04	38059876	NA	A	C	212	PASS	11	0,0,5,6	38	-60	1	2	NA	NA	NA	NA	NA	NA	NA	NA	NA	FALSE	NA	NA	NA	NA	NA	NA	0.1432212	NA	INTERGENIC(MODIFIER||||||||||1)	NA	NA	-
4	Chr04	38059908	NA	G	C	218	PASS	14	0,0,8,5	37	-66	1	2	NA	NA	NA	NA	NA	NA	NA	NA	NA	FALSE	NA	NA	NA	NA	NA	NA	0.1392072	NA	INTERGENIC(MODIFIER||||||||||1)	NA	NA	-
4	Chr04	38059965	NA	C	A	222	PASS	18	0,0,12,6	40	-81	1	2	NA	NA	NA	NA	NA	NA	NA	NA	NA	FALSE	NA	NA	NA	NA	NA	NA	0.1469627	NA	INTERGENIC(MODIFIER||||||||||1)	NA	NA	-
4	Chr04	38060095	NA	C	T	222	PASS	16	0,0,8,8	34	-75	1	2	NA	NA	NA	NA	NA	NA	NA	NA	NA	FALSE	NA	NA	NA	NA	NA	NA	0.1538785	NA	INTERGENIC(MODIFIER||||||||||1)	NA	NA	-
4	Chr04	38060135	NA	T	G	222	PASS	18	0,0,10,7	34	-78	1	2	NA	NA	NA	NA	NA	NA	NA	NA	NA	FALSE	NA	NA	NA	NA	NA	NA	0.1819118	NA	INTERGENIC(MODIFIER||||||||||1)	NA	NA	-
4	Chr04	38060136	NA	C	T	222	PASS	18	0,0,10,7	34	-78	1	2	NA	NA	NA	NA	NA	NA	NA	NA	NA	FALSE	NA	NA	NA	NA	NA	NA	0.1799852	NA	INTERGENIC(MODIFIER||||||||||1)	NA	NA	-
4	Chr04	38060341	NA	C	T	181	PASS	12	1,0,8,3	38	-36	1	2	NA	NA	NA	NA	NA	NA	NA	NA	1,0.32,1,0.29	FALSE	NA	NA	NA	NA	0.2896827	NA	0.142529	NA	INTERGENIC(MODIFIER||||||||||1)	NA	NA	-
4	Chr04	38060368	NA	C	T	185	PASS	13	0,0,8,4	36	-63	1	2	NA	NA	NA	NA	NA	NA	NA	NA	NA	FALSE	NA	NA	NA	NA	NA	NA	0.1347946	NA	INTERGENIC(MODIFIER||||||||||1)	NA	NA	-
4	Chr04	38060386	NA	C	T	197	PASS	13	1,1,6,5	35	-9.5	0.504	1	NA	NA	NA	NA	NA	NA	NA	NA	1,1,1,1	FALSE	NA	NA	NA	NA	0.2960783	NA	0.1075878	NA	INTERGENIC(MODIFIER||||||||||1)	NA	NA	-
4	Chr04	38060509	NA	G	A	207	PASS	14	0,1,3,9	44	-36	1	2	NA	NA	NA	NA	NA	NA	NA	NA	1,0.32,1,1	FALSE	NA	NA	NA	NA	-0.9354144	NA	0.1450935	NA	INTERGENIC(MODIFIER||||||||||1)	NA	NA	-
4	Chr04	38060645	NA	C	T	222	PASS	22	0,0,8,14	42	-93	1	2	NA	NA	NA	NA	NA	NA	NA	NA	NA	FALSE	NA	NA	NA	NA	NA	NA	0.01726853	NA	INTERGENIC(MODIFIER||||||||||1)	NA	NA	-
4	Chr04	38060718	NA	T	G	222	PASS	19	0,0,6,10	42	-75	1	2	NA	NA	NA	NA	NA	NA	NA	NA	NA	FALSE	NA	NA	NA	NA	NA	NA	0.0119653	NA	INTERGENIC(MODIFIER||||||||||1)	NA	NA	-
4	Chr04	38060892	NA	G	A	222	PASS	19	0,0,11,6	39	-78	1	2	NA	NA	NA	NA	NA	NA	NA	NA	NA	FALSE	NA	NA	NA	NA	NA	NA	0.1748323	NA	INTERGENIC(MODIFIER||||||||||1)	NA	NA	-
4	Chr04	38060905	NA	T	C	222	PASS	21	0,1,12,8	38	-73	1	2	NA	NA	NA	NA	NA	NA	NA	NA	0.43,1,0.081,1	FALSE	NA	NA	NA	NA	-1.568873	NA	0.05386787	NA	INTERGENIC(MODIFIER||||||||||1)	NA	NA	-
4	Chr04	38060999	NA	T	C	222	PASS	14	0,0,8,6	37	-69	1	2	NA	NA	NA	NA	NA	NA	NA	NA	NA	FALSE	NA	NA	NA	NA	NA	NA	0.1649198	NA	INTERGENIC(MODIFIER||||||||||1)	NA	NA	-
4	Chr04	38061034	NA	G	T	222	PASS	18	0,0,9,9	41	-81	1	2	NA	NA	NA	NA	NA	NA	NA	NA	NA	FALSE	NA	NA	NA	NA	NA	NA	0.1529053	NA	INTERGENIC(MODIFIER||||||||||1)	NA	NA	-
4	Chr04	38061193	NA	G	A	222	PASS	17	0,0,11,6	47	-75	1	2	NA	NA	NA	NA	NA	NA	NA	NA	NA	FALSE	NA	NA	NA	NA	NA	NA	0.1612395	NA	INTERGENIC(MODIFIER||||||||||1)	NA	NA	-
4	Chr04	38061400	NA	C	T	222	PASS	28	0,0,14,13	39	-108	1	2	NA	NA	NA	NA	NA	NA	NA	NA	NA	FALSE	NA	NA	NA	NA	NA	NA	0.1974647	NA	INTERGENIC(MODIFIER||||||||||1)	NA	NA	-
4	Chr04	38061440	NA	G	A	222	PASS	26	0,0,13,12	38	-102	1	2	NA	NA	NA	NA	NA	NA	NA	NA	NA	FALSE	NA	NA	NA	NA	NA	NA	0.001688704	NA	INTERGENIC(MODIFIER||||||||||1)	NA	NA	-
4	Chr04	38061480	NA	T	C	222	PASS	27	0,0,16,8	40	-99	1	2	NA	NA	NA	NA	NA	NA	NA	NA	NA	FALSE	NA	NA	NA	NA	NA	NA	0.2376355	NA	INTERGENIC(MODIFIER||||||||||1)	NA	NA	-
4	Chr04	38061676	NA	C	T	222	PASS	19	0,0,8,11	30	-84	1	2	NA	NA	NA	NA	NA	NA	NA	NA	NA	FALSE	NA	NA	NA	NA	NA	NA	0.1154369	NA	INTERGENIC(MODIFIER||||||||||1)	NA	NA	-
4	Chr04	38061678	NA	C	T	217	PASS	20	0,1,8,10	30	-57	1	2	NA	NA	NA	NA	NA	NA	NA	NA	1,1,0.046,0.23	FALSE	NA	NA	NA	NA	-0.4564355	NA	0.1208724	NA	INTERGENIC(MODIFIER||||||||||1)	NA	NA	-
4	Chr04	38061719	NA	G	T	222	PASS	26	0,0,14,11	29	-102	1	2	NA	NA	NA	NA	NA	NA	NA	NA	NA	FALSE	NA	NA	NA	NA	NA	NA	0.07177582	NA	INTERGENIC(MODIFIER||||||||||1)	NA	NA	-
4	Chr04	38061777	NA	T	C	222	PASS	23	0,0,10,11	31	-90	1	2	NA	NA	NA	NA	NA	NA	NA	NA	NA	FALSE	NA	NA	NA	NA	NA	NA	0.1998751	NA	INTERGENIC(MODIFIER||||||||||1)	NA	NA	-
4	Chr04	38061840	NA	A	C	222	PASS	27	0,0,13,11	42	-99	1	2	NA	NA	NA	NA	NA	NA	NA	NA	NA	FALSE	NA	NA	NA	NA	NA	NA	0.1932966	NA	INTERGENIC(MODIFIER||||||||||1)	NA	NA	-
4	Chr04	38062093	NA	G	A	22.8	PASS	2	0,0,1,1	44	-33	1	2	NA	NA	NA	NA	NA	NA	NA	NA	NA	FALSE	NA	NA	NA	NA	NA	NA	0.0596	NA	INTERGENIC(MODIFIER||||||||||1)	NA	NA	-
4	Chr04	38062128	NA	G	A	93.3	PASS	5	0,0,3,2	45	-42	1	2	NA	NA	NA	NA	NA	NA	NA	NA	NA	FALSE	NA	NA	NA	NA	NA	NA	0.05000728	NA	INTERGENIC(MODIFIER||||||||||1)	NA	NA	-
4	Chr04	38062433	NA	G	A	222	PASS	33	0,0,16,15	42	-120	1	2	NA	NA	NA	NA	NA	NA	NA	NA	NA	FALSE	NA	NA	NA	NA	NA	NA	0.01687912	NA	INTERGENIC(MODIFIER||||||||||1)	NA	NA	-
4	Chr04	38062501	NA	A	G	222	PASS	35	0,0,19,12	43	-120	1	2	NA	NA	NA	NA	NA	NA	NA	NA	NA	FALSE	NA	NA	NA	NA	NA	NA	0.1812995	NA	INTERGENIC(MODIFIER||||||||||1)	NA	NA	-
4	Chr04	38062646	NA	T	C	222	PASS	21	0,0,11,9	45	-87	1	2	NA	NA	NA	NA	NA	NA	NA	NA	NA	FALSE	NA	NA	NA	NA	NA	NA	0.1892139	NA	INTERGENIC(MODIFIER||||||||||1)	NA	NA	-
4	Chr04	38062722	NA	C	T	222	PASS	13	0,0,6,6	40	-63	1	2	NA	NA	NA	NA	NA	NA	NA	NA	NA	FALSE	NA	NA	NA	NA	NA	NA	0.1552083	NA	INTERGENIC(MODIFIER||||||||||1)	NA	NA	-
4	Chr04	38062785	NA	T	C	222	PASS	18	0,0,5,12	44	-78	1	2	NA	NA	NA	NA	NA	NA	NA	NA	NA	FALSE	NA	NA	NA	NA	NA	NA	0.126796	NA	INTERGENIC(MODIFIER||||||||||1)	NA	NA	-
4	Chr04	38062920	NA	A	G	222	PASS	29	0,0,10,18	46	-111	1	2	NA	NA	NA	NA	NA	NA	NA	NA	NA	FALSE	NA	NA	NA	NA	NA	NA	0.2278144	NA	INTERGENIC(MODIFIER||||||||||1)	NA	NA	-
4	Chr04	38063033	NA	G	A	222	PASS	21	0,0,14,7	40	-90	1	2	NA	NA	NA	NA	NA	NA	NA	NA	NA	FALSE	NA	NA	NA	NA	NA	NA	0.1948612	NA	INTERGENIC(MODIFIER||||||||||1)	NA	NA	-
4	Chr04	38063083	NA	T	C	222	PASS	19	0,0,12,7	38	-84	1	2	NA	NA	NA	NA	NA	NA	NA	NA	NA	FALSE	NA	NA	NA	NA	NA	NA	0.1210467	NA	INTERGENIC(MODIFIER||||||||||1)	NA	NA	-
4	Chr04	38063121	NA	T	C	222	PASS	15	0,0,9,5	37	-69	1	2	NA	NA	NA	NA	NA	NA	NA	NA	NA	FALSE	NA	NA	NA	NA	NA	NA	0.1219779	NA	INTERGENIC(MODIFIER||||||||||1)	NA	NA	-
4	Chr04	38063391	NA	A	G	222	PASS	18	0,0,7,10	46	-78	1	2	NA	NA	NA	NA	NA	NA	NA	NA	NA	FALSE	NA	NA	NA	NA	NA	NA	0.1677326	NA	INTERGENIC(MODIFIER||||||||||1)	NA	NA	-
4	Chr04	38063519	NA	A	G	222	PASS	17	0,0,8,8	42	-75	1	2	NA	NA	NA	NA	NA	NA	NA	NA	NA	FALSE	NA	NA	NA	NA	NA	NA	0.1770545	NA	INTERGENIC(MODIFIER||||||||||1)	NA	NA	-
4	Chr04	38063615	NA	G	C	222	PASS	19	0,0,9,9	38	-81	1	2	NA	NA	NA	NA	NA	NA	NA	NA	NA	FALSE	NA	NA	NA	NA	NA	NA	0.1288283	NA	INTERGENIC(MODIFIER||||||||||1)	NA	NA	-
4	Chr04	38063648	NA	G	A	222	PASS	16	0,0,7,8	39	-72	1	2	NA	NA	NA	NA	NA	NA	NA	NA	NA	FALSE	NA	NA	NA	NA	NA	NA	0.1663497	NA	INTERGENIC(MODIFIER||||||||||1)	NA	NA	-
4	Chr04	38063791	NA	A	G	222	PASS	20	0,0,8,12	47	-87	1	2	NA	NA	NA	NA	NA	NA	NA	NA	NA	FALSE	NA	NA	NA	NA	NA	NA	0.1955202	NA	INTERGENIC(MODIFIER||||||||||1)	NA	NA	-
4	Chr04	38064051	NA	A	G	222	PASS	15	0,0,5,9	47	-69	1	2	NA	NA	NA	NA	NA	NA	NA	NA	NA	FALSE	NA	NA	NA	NA	NA	NA	0.1605158	NA	INTERGENIC(MODIFIER||||||||||1)	NA	NA	-
4	Chr04	38064582	NA	T	G	222	PASS	12	0,0,8,4	46	-63	1	2	NA	NA	NA	NA	NA	NA	NA	NA	NA	FALSE	NA	NA	NA	NA	NA	NA	0.1311736	NA	INTERGENIC(MODIFIER||||||||||1)	NA	NA	-
4	Chr04	38064766	NA	C	T	222	PASS	18	0,0,10,8	47	-78	1	2	NA	NA	NA	NA	NA	NA	NA	NA	NA	FALSE	NA	NA	NA	NA	NA	NA	0.1886439	NA	INTERGENIC(MODIFIER||||||||||1)	NA	NA	-
4	Chr04	38065010	NA	G	A	222	PASS	21	0,0,9,12	39	-90	1	2	NA	NA	NA	NA	NA	NA	NA	NA	NA	FALSE	NA	NA	NA	NA	NA	NA	0.1683926	NA	INTERGENIC(MODIFIER||||||||||1)	NA	NA	-
4	Chr04	38065031	NA	C	G	222	PASS	22	0,0,10,10	38	-87	1	2	NA	NA	NA	NA	NA	NA	NA	NA	NA	FALSE	NA	NA	NA	NA	NA	NA	0.1935677	NA	INTERGENIC(MODIFIER||||||||||1)	NA	NA	-
4	Chr04	38065090	NA	C	T	222	PASS	18	0,0,9,8	37	-78	1	2	NA	NA	NA	NA	NA	NA	NA	NA	NA	FALSE	NA	NA	NA	NA	NA	NA	0.08872572	NA	INTERGENIC(MODIFIER||||||||||1)	NA	NA	-
4	Chr04	38065459	NA	G	A	222	PASS	12	0,0,6,6	46	-63	1	2	NA	NA	NA	NA	NA	NA	NA	NA	NA	FALSE	NA	NA	NA	NA	NA	NA	0.1102182	NA	INTERGENIC(MODIFIER||||||||||1)	NA	NA	-
4	Chr04	38066246	NA	C	G	185	PASS	11	0,0,6,5	32	-60	1	2	NA	NA	NA	NA	NA	NA	NA	NA	NA	FALSE	NA	NA	NA	NA	NA	NA	0.1128005	NA	INTERGENIC(MODIFIER||||||||||1)	NA	NA	-
4	Chr04	38066295	NA	A	C	222	PASS	14	0,0,6,7	33	-66	1	2	NA	NA	NA	NA	NA	NA	NA	NA	NA	FALSE	NA	NA	NA	NA	NA	NA	0.1222663	NA	INTERGENIC(MODIFIER||||||||||1)	NA	NA	-
4	Chr04	38066331	NA	C	T	222	PASS	17	0,0,9,7	36	-75	1	2	NA	NA	NA	NA	NA	NA	NA	NA	NA	FALSE	NA	NA	NA	NA	NA	NA	0.1752792	NA	INTERGENIC(MODIFIER||||||||||1)	NA	NA	-
4	Chr04	38066448	NA	CGTGTG	CGTG	214	PASS	22	0,0,13,9	40	-101	1	2	NA	20,0.909091	NA	NA	NA	NA	NA	NA	NA	TRUE	NA	NA	NA	NA	NA	NA	0.1001195	NA	INTERGENIC(MODIFIER||||||||||1)	NA	NA	-
4	Chr04	38066471	NA	T	C	222	PASS	21	0,0,11,10	39	-90	1	2	NA	NA	NA	NA	NA	NA	NA	NA	NA	FALSE	NA	NA	NA	NA	NA	NA	0.1941567	NA	INTERGENIC(MODIFIER||||||||||1)	NA	NA	-
4	Chr04	38066915	NA	G	T	222	PASS	29	0,0,16,12	46	-111	1	2	NA	NA	NA	NA	NA	NA	NA	NA	NA	FALSE	NA	NA	NA	NA	NA	NA	0.1071009	NA	INTERGENIC(MODIFIER||||||||||1)	NA	NA	-
4	Chr04	38067472	NA	T	A	222	PASS	28	0,0,11,14	47	-102	1	2	NA	NA	NA	NA	NA	NA	NA	NA	NA	FALSE	NA	NA	NA	NA	NA	NA	0.2353212	NA	INTERGENIC(MODIFIER||||||||||1)	NA	NA	-
4	Chr04	38067848	NA	A	G	222	PASS	31	0,0,20,11	37	-120	1	2	NA	NA	NA	NA	NA	NA	NA	NA	NA	FALSE	NA	NA	NA	NA	NA	NA	0.2784335	NA	INTERGENIC(MODIFIER||||||||||1)	NA	NA	-
4	Chr04	38067872	NA	A	G	222	PASS	26	0,0,16,9	34	-102	1	2	NA	NA	NA	NA	NA	NA	NA	NA	NA	FALSE	NA	NA	NA	NA	NA	NA	0.2048252	NA	INTERGENIC(MODIFIER||||||||||1)	NA	NA	-
4	Chr04	38067910	NA	C	T	222	PASS	22	0,0,13,9	31	-93	1	2	NA	NA	NA	NA	NA	NA	NA	NA	NA	FALSE	NA	NA	NA	NA	NA	NA	0.1881699	NA	INTERGENIC(MODIFIER||||||||||1)	NA	NA	-
4	Chr04	38067983	NA	A	G	222	PASS	26	0,0,11,14	36	-102	1	2	NA	NA	NA	NA	NA	NA	NA	NA	NA	FALSE	NA	NA	NA	NA	NA	NA	0.1693229	NA	INTERGENIC(MODIFIER||||||||||1)	NA	NA	-
4	Chr04	38068008	NA	C	A	222	PASS	25	0,0,11,14	37	-102	1	2	NA	NA	NA	NA	NA	NA	NA	NA	NA	FALSE	NA	NA	NA	NA	NA	NA	0.08867197	NA	INTERGENIC(MODIFIER||||||||||1)	NA	NA	-
4	Chr04	38068234	NA	G	A	222	PASS	23	0,0,10,13	40	-96	1	2	NA	NA	NA	NA	NA	NA	NA	NA	NA	FALSE	NA	NA	NA	NA	NA	NA	0.2007282	NA	INTERGENIC(MODIFIER||||||||||1)	NA	NA	-
4	Chr04	38068296	NA	T	A	222	PASS	28	0,0,10,15	38	-102	1	2	NA	NA	NA	NA	NA	NA	NA	NA	NA	FALSE	NA	NA	NA	NA	NA	NA	0.193963	NA	INTERGENIC(MODIFIER||||||||||1)	NA	NA	-
4	Chr04	38068370	NA	C	A	222	PASS	33	0,0,16,15	39	-120	1	2	NA	NA	NA	NA	NA	NA	NA	NA	NA	FALSE	NA	NA	NA	NA	NA	NA	0.2336309	NA	INTERGENIC(MODIFIER||||||||||1)	NA	NA	-
4	Chr04	38068423	NA	A	G	222	PASS	33	0,0,16,16	42	-123	1	2	NA	NA	NA	NA	NA	NA	NA	NA	NA	FALSE	NA	NA	NA	NA	NA	NA	0.2902017	NA	INTERGENIC(MODIFIER||||||||||1)	NA	NA	-
4	Chr04	38068788	NA	C	A	222	PASS	20	0,0,9,11	43	-87	1	2	NA	NA	NA	NA	NA	NA	NA	NA	NA	FALSE	NA	NA	NA	NA	NA	NA	0.1916774	NA	INTERGENIC(MODIFIER||||||||||1)	NA	NA	-
4	Chr04	38068892	NA	A	T	222	PASS	26	0,0,15,11	34	-105	1	2	NA	NA	NA	NA	NA	NA	NA	NA	NA	FALSE	NA	NA	NA	NA	NA	NA	0.258798	NA	INTERGENIC(MODIFIER||||||||||1)	NA	NA	-
4	Chr04	38068914	NA	A	C	222	PASS	25	0,0,12,11	32	-96	1	2	NA	NA	NA	NA	NA	NA	NA	NA	NA	FALSE	NA	NA	NA	NA	NA	NA	0.2044477	NA	INTERGENIC(MODIFIER||||||||||1)	NA	NA	-
4	Chr04	38068923	NA	G	T	222	PASS	24	0,0,13,11	33	-96	1	2	NA	NA	NA	NA	NA	NA	NA	NA	NA	FALSE	NA	NA	NA	NA	NA	NA	0.2416178	NA	INTERGENIC(MODIFIER||||||||||1)	NA	NA	-
4	Chr04	38069149	NA	G	A	222	PASS	16	0,0,7,9	42	-75	1	2	NA	NA	NA	NA	NA	NA	NA	NA	NA	FALSE	NA	NA	NA	NA	NA	NA	0.1765353	NA	INTERGENIC(MODIFIER||||||||||1)	NA	NA	-
4	Chr04	38069222	NA	T	C	222	PASS	23	0,0,14,9	41	-96	1	2	NA	NA	NA	NA	NA	NA	NA	NA	NA	FALSE	NA	NA	NA	NA	NA	NA	0.195984	NA	INTERGENIC(MODIFIER||||||||||1)	NA	NA	-
4	Chr04	38069469	NA	A	G	222	PASS	27	1,0,11,13	35	-88	1	2	NA	NA	NA	NA	NA	NA	NA	NA	0.48,0.36,1,0.32	FALSE	NA	NA	NA	NA	-1.178738	NA	0.1581835	NA	INTERGENIC(MODIFIER||||||||||1)	NA	NA	-
4	Chr04	38069505	NA	A	G	222	PASS	26	0,0,13,11	35	-99	1	2	NA	NA	NA	NA	NA	NA	NA	NA	NA	FALSE	NA	NA	NA	NA	NA	NA	0.2464337	NA	INTERGENIC(MODIFIER||||||||||1)	NA	NA	-
4	Chr04	38069563	NA	T	G	222	PASS	26	0,0,13,12	36	-102	1	2	NA	NA	NA	NA	NA	NA	NA	NA	NA	FALSE	NA	NA	NA	NA	NA	NA	0.2238404	NA	INTERGENIC(MODIFIER||||||||||1)	NA	NA	-
4	Chr04	38069734	NA	A	G	222	PASS	30	0,0,14,15	41	-114	1	2	NA	NA	NA	NA	NA	NA	NA	NA	NA	FALSE	NA	NA	NA	NA	NA	NA	0.2770481	NA	INTERGENIC(MODIFIER||||||||||1)	NA	NA	-
4	Chr04	38069785	NA	G	A	222	PASS	28	0,0,11,17	42	-111	1	2	NA	NA	NA	NA	NA	NA	NA	NA	NA	FALSE	NA	NA	NA	NA	NA	NA	0.05467588	NA	INTERGENIC(MODIFIER||||||||||1)	NA	NA	-
4	Chr04	38070136	NA	A	G	222	PASS	17	0,0,8,9	37	-78	1	2	NA	NA	NA	NA	NA	NA	NA	NA	NA	FALSE	NA	NA	NA	NA	NA	NA	0.07298701	NA	INTERGENIC(MODIFIER||||||||||1)	NA	NA	-
4	Chr04	38070172	NA	C	T	222	PASS	21	0,0,10,11	31	-90	1	2	NA	NA	NA	NA	NA	NA	NA	NA	NA	FALSE	NA	NA	NA	NA	NA	NA	0.143352	NA	INTERGENIC(MODIFIER||||||||||1)	NA	NA	-
4	Chr04	38070233	NA	T	C	222	PASS	19	0,0,8,11	32	-84	1	2	NA	NA	NA	NA	NA	NA	NA	NA	NA	FALSE	NA	NA	NA	NA	NA	NA	0.1689738	NA	INTERGENIC(MODIFIER||||||||||1)	NA	NA	-
4	Chr04	38070237	NA	A	T	222	PASS	20	0,0,8,12	32	-87	1	2	NA	NA	NA	NA	NA	NA	NA	NA	NA	FALSE	NA	NA	NA	NA	NA	NA	0.1984196	NA	INTERGENIC(MODIFIER||||||||||1)	NA	NA	-
4	Chr04	38070634	NA	G	A	222	PASS	30	1,4,11,14	34	-66	1	2	NA	NA	NA	NA	NA	NA	NA	NA	0.62,0.22,1,1	FALSE	NA	NA	NA	NA	-2.838082	NA	0.2249309	NA	INTERGENIC(MODIFIER||||||||||1)	NA	NA	-
4	Chr04	38070647	NA	G	T	222	PASS	29	1,3,12,13	34	-71	1	2	NA	NA	NA	NA	NA	NA	NA	NA	0.61,0.35,1,1	FALSE	NA	NA	NA	NA	-2.940918	NA	0.1584048	NA	INTERGENIC(MODIFIER||||||||||1)	NA	NA	-
4	Chr04	38070720	NA	C	T	222	PASS	19	0,0,10,7	37	-78	1	2	NA	NA	NA	NA	NA	NA	NA	NA	NA	FALSE	NA	NA	NA	NA	NA	NA	0.16929	NA	INTERGENIC(MODIFIER||||||||||1)	NA	NA	-
4	Chr04	38070797	NA	T	C	222	PASS	15	0,0,6,7	45	-66	1	2	NA	NA	NA	NA	NA	NA	NA	NA	NA	FALSE	NA	NA	NA	NA	NA	NA	0.1439207	NA	INTERGENIC(MODIFIER||||||||||1)	NA	NA	-
4	Chr04	38070998	NA	A	G	222	PASS	31	0,0,16,13	45	-114	1	2	NA	NA	NA	NA	NA	NA	NA	NA	NA	FALSE	NA	NA	NA	NA	NA	NA	0.2606145	NA	INTERGENIC(MODIFIER||||||||||1)	NA	NA	-
4	Chr04	38071123	NA	T	A	222	PASS	25	0,0,18,6	40	-99	1	2	NA	NA	NA	NA	NA	NA	NA	NA	NA	FALSE	NA	NA	NA	NA	NA	NA	0.2350419	NA	INTERGENIC(MODIFIER||||||||||1)	NA	NA	-
4	Chr04	38071137	NA	A	G	222	PASS	24	0,0,17,7	41	-99	1	2	NA	NA	NA	NA	NA	NA	NA	NA	NA	FALSE	NA	NA	NA	NA	NA	NA	0.243381	NA	INTERGENIC(MODIFIER||||||||||1)	NA	NA	-
4	Chr04	38071282	NA	G	A	222	PASS	17	0,0,7,7	42	-69	1	2	NA	NA	NA	NA	NA	NA	NA	NA	NA	FALSE	NA	NA	NA	NA	NA	NA	0.04466084	NA	INTERGENIC(MODIFIER||||||||||1)	NA	NA	-
4	Chr04	38071358	NA	C	T	222	PASS	19	0,0,7,12	43	-84	1	2	NA	NA	NA	NA	NA	NA	NA	NA	NA	FALSE	NA	NA	NA	NA	NA	NA	0.03487987	NA	INTERGENIC(MODIFIER||||||||||1)	NA	NA	-
4	Chr04	38071463	NA	ACACG	ACACGGTGCGCGGTATCCCTCTCACG	214	PASS	13	0,0,3,9	37	-70.5	1	2	NA	11,0.846154	NA	NA	NA	NA	NA	NA	NA	TRUE	NA	NA	NA	NA	NA	NA	0.1504909	NA	INTERGENIC(MODIFIER||||||||||1)	NA	NA	-
4	Chr04	38071482	NA	A	C	208	PASS	11	0,0,3,8	36	-60	1	2	NA	NA	NA	NA	NA	NA	NA	NA	NA	FALSE	NA	NA	NA	NA	NA	NA	0.09868523	NA	INTERGENIC(MODIFIER||||||||||1)	NA	NA	-
4	Chr04	38071710	NA	TC	T	214	PASS	22	0,0,9,11	50	-94.5	1	2	NA	22,1.000000	NA	NA	NA	NA	NA	NA	NA	TRUE	NA	NA	NA	NA	NA	NA	0.1924199	NA	INTERGENIC(MODIFIER||||||||||1)	NA	NA	-
4	Chr04	38071892	NA	A	G	222	PASS	20	0,0,11,9	42	-87	1	2	NA	NA	NA	NA	NA	NA	NA	NA	NA	FALSE	NA	NA	NA	NA	NA	NA	0.06979921	NA	INTERGENIC(MODIFIER||||||||||1)	NA	NA	-
4	Chr04	38071930	NA	G	T	222	PASS	17	0,0,10,6	38	-75	1	2	NA	NA	NA	NA	NA	NA	NA	NA	NA	FALSE	NA	NA	NA	NA	NA	NA	0.07906815	NA	INTERGENIC(MODIFIER||||||||||1)	NA	NA	-
4	Chr04	38071981	NA	A	G	222	PASS	18	0,0,11,6	39	-78	1	2	NA	NA	NA	NA	NA	NA	NA	NA	NA	FALSE	NA	NA	NA	NA	NA	NA	0.1386263	NA	INTERGENIC(MODIFIER||||||||||1)	NA	NA	-
4	Chr04	38072291	NA	G	A	222	PASS	30	0,0,19,9	44	-111	1	2	NA	NA	NA	NA	NA	NA	NA	NA	NA	FALSE	NA	NA	NA	NA	NA	NA	0.2708198	NA	INTERGENIC(MODIFIER||||||||||1)	NA	NA	-
4	Chr04	38072392	NA	A	G	222	PASS	29	0,0,19,10	44	-114	1	2	NA	NA	NA	NA	NA	NA	NA	NA	NA	FALSE	NA	NA	NA	NA	NA	NA	0.1218845	NA	INTERGENIC(MODIFIER||||||||||1)	NA	NA	-
4	Chr04	38072653	NA	C	T	222	PASS	26	0,0,15,11	39	-105	1	2	NA	NA	NA	NA	NA	NA	NA	NA	NA	FALSE	NA	NA	NA	NA	NA	NA	0.2610366	NA	INTERGENIC(MODIFIER||||||||||1)	NA	NA	-
4	Chr04	38072654	NA	G	A	222	PASS	26	0,0,15,11	39	-105	1	2	NA	NA	NA	NA	NA	NA	NA	NA	NA	FALSE	NA	NA	NA	NA	NA	NA	0.2617817	NA	INTERGENIC(MODIFIER||||||||||1)	NA	NA	-
4	Chr04	38072920	NA	C	G	222	PASS	39	0,0,14,23	42	-138	1	2	NA	NA	NA	NA	NA	NA	NA	NA	NA	FALSE	NA	NA	NA	NA	NA	NA	0.1148931	NA	INTERGENIC(MODIFIER||||||||||1)	NA	NA	-
4	Chr04	38073002	NA	T	C	222	PASS	33	0,0,19,12	38	-120	1	2	NA	NA	NA	NA	NA	NA	NA	NA	NA	FALSE	NA	NA	NA	NA	NA	NA	0.2544182	NA	INTERGENIC(MODIFIER||||||||||1)	NA	NA	-
4	Chr04	38073024	NA	G	A	222	PASS	33	0,0,18,14	38	-123	1	2	NA	NA	NA	NA	NA	NA	NA	NA	NA	FALSE	NA	NA	NA	NA	NA	NA	0.2492311	NA	INTERGENIC(MODIFIER||||||||||1)	NA	NA	-
4	Chr04	38073226	NA	C	T	222	PASS	26	0,0,14,12	46	-105	1	2	NA	NA	NA	NA	NA	NA	NA	NA	NA	FALSE	NA	NA	NA	NA	NA	NA	0.07687127	NA	INTERGENIC(MODIFIER||||||||||1)	NA	NA	-
4	Chr04	38073529	NA	G	C	222	PASS	26	0,0,16,9	46	-102	1	2	NA	NA	NA	NA	NA	NA	NA	NA	NA	FALSE	NA	NA	NA	NA	NA	NA	0.2207397	NA	INTERGENIC(MODIFIER||||||||||1)	NA	NA	-
4	Chr04	38073806	NA	T	A	222	PASS	18	0,0,12,6	47	-81	1	2	NA	NA	NA	NA	NA	NA	NA	NA	NA	FALSE	NA	NA	NA	NA	NA	NA	0.0739433	NA	INTERGENIC(MODIFIER||||||||||1)	NA	NA	-
4	Chr04	38074019	NA	G	C	222	PASS	22	0,0,7,15	46	-93	1	2	NA	NA	NA	NA	NA	NA	NA	NA	NA	FALSE	NA	NA	NA	NA	NA	NA	0.115295	NA	INTERGENIC(MODIFIER||||||||||1)	NA	NA	-
4	Chr04	38074175	NA	G	A	222	PASS	26	0,0,12,13	45	-102	1	2	NA	NA	NA	NA	NA	NA	NA	NA	NA	FALSE	NA	NA	NA	NA	NA	NA	0.09150025	NA	INTERGENIC(MODIFIER||||||||||1)	NA	NA	-
4	Chr04	38074302	NA	T	A	222	PASS	18	0,0,8,10	43	-81	1	2	NA	NA	NA	NA	NA	NA	NA	NA	NA	FALSE	NA	NA	NA	NA	NA	NA	0.1729545	NA	INTERGENIC(MODIFIER||||||||||1)	NA	NA	-
4	Chr04	38074569	NA	T	C	222	PASS	18	0,1,8,8	41	-66	1	2	NA	NA	NA	NA	NA	NA	NA	NA	1,0.4,1,0.33	FALSE	NA	NA	NA	NA	0.7144345	NA	0.1685745	NA	INTERGENIC(MODIFIER||||||||||1)	NA	NA	-
4	Chr04	38074835	NA	C	G	222	PASS	20	0,0,16,4	44	-87	1	2	NA	NA	NA	NA	NA	NA	NA	NA	NA	FALSE	NA	NA	NA	NA	NA	NA	0.1683397	NA	INTERGENIC(MODIFIER||||||||||1)	NA	NA	-
4	Chr04	38074943	NA	A	T	222	PASS	23	0,0,14,8	45	-93	1	2	NA	NA	NA	NA	NA	NA	NA	NA	NA	FALSE	NA	NA	NA	NA	NA	NA	0.2061074	NA	INTERGENIC(MODIFIER||||||||||1)	NA	NA	-
4	Chr04	38075311	NA	T	G	222	PASS	26	0,0,14,12	43	-105	1	2	NA	NA	NA	NA	NA	NA	NA	NA	NA	FALSE	NA	NA	NA	NA	NA	NA	0.2507028	NA	INTERGENIC(MODIFIER||||||||||1)	NA	NA	-
4	Chr04	38075368	NA	C	T	222	PASS	21	0,0,12,8	41	-87	1	2	NA	NA	NA	NA	NA	NA	NA	NA	NA	FALSE	NA	NA	NA	NA	NA	NA	0.1587178	NA	INTERGENIC(MODIFIER||||||||||1)	NA	NA	-
4	Chr04	38075485	NA	G	T	222	PASS	24	0,0,9,15	40	-99	1	2	NA	NA	NA	NA	NA	NA	NA	NA	NA	FALSE	NA	NA	NA	NA	NA	NA	0.2420731	NA	INTERGENIC(MODIFIER||||||||||1)	NA	NA	-
4	Chr04	38075524	NA	T	C	222	PASS	29	0,0,11,18	38	-114	1	2	NA	NA	NA	NA	NA	NA	NA	NA	NA	FALSE	NA	NA	NA	NA	NA	NA	0.1924725	NA	INTERGENIC(MODIFIER||||||||||1)	NA	NA	-
4	Chr04	38075597	NA	C	T	222	PASS	30	0,0,15,15	31	-117	1	2	NA	NA	NA	NA	NA	NA	NA	NA	NA	FALSE	NA	NA	NA	NA	NA	NA	0.06226259	NA	INTERGENIC(MODIFIER||||||||||1)	NA	NA	-
4	Chr04	38075647	NA	G	A	222	PASS	32	0,1,15,16	29	-108	1	2	NA	NA	NA	NA	NA	NA	NA	NA	1,0.35,1,0.42	FALSE	NA	NA	NA	NA	1.299673	NA	0.2793045	NA	INTERGENIC(MODIFIER||||||||||1)	NA	NA	-
4	Chr04	38075675	NA	G	A	222	PASS	32	0,1,18,13	31	-108	1	2	NA	NA	NA	NA	NA	NA	NA	NA	0.44,0.33,1,0.31	FALSE	NA	NA	NA	NA	0.4332243	NA	0.2283684	NA	INTERGENIC(MODIFIER||||||||||1)	NA	NA	-
4	Chr04	38075706	NA	A	C	222	PASS	27	0,1,14,12	31	-94	1	2	NA	NA	NA	NA	NA	NA	NA	NA	0.48,0.36,1,0.31	FALSE	NA	NA	NA	NA	-0.06419408	NA	0.2067536	NA	INTERGENIC(MODIFIER||||||||||1)	NA	NA	-
4	Chr04	38075812	NA	G	C	222	PASS	23	0,0,11,12	35	-96	1	2	NA	NA	NA	NA	NA	NA	NA	NA	NA	FALSE	NA	NA	NA	NA	NA	NA	0.1426434	NA	INTERGENIC(MODIFIER||||||||||1)	NA	NA	-
4	Chr04	38075868	NA	G	T	222	PASS	30	0,0,16,12	36	-111	1	2	NA	NA	NA	NA	NA	NA	NA	NA	NA	FALSE	NA	NA	NA	NA	NA	NA	0.2655993	NA	INTERGENIC(MODIFIER||||||||||1)	NA	NA	-
4	Chr04	38075897	NA	C	T	222	PASS	30	0,0,18,12	37	-117	1	2	NA	NA	NA	NA	NA	NA	NA	NA	NA	FALSE	NA	NA	NA	NA	NA	NA	0.2687817	NA	INTERGENIC(MODIFIER||||||||||1)	NA	NA	-
4	Chr04	38076021	NA	G	A	222	PASS	30	0,0,18,12	39	-117	1	2	NA	NA	NA	NA	NA	NA	NA	NA	NA	FALSE	NA	NA	NA	NA	NA	NA	0.01645552	NA	INTERGENIC(MODIFIER||||||||||1)	NA	NA	-
4	Chr04	38076032	NA	T	TA	214	PASS	29	0,0,18,11	39	-122	1	2	NA	29,1.000000	NA	NA	NA	NA	NA	NA	NA	TRUE	NA	NA	NA	NA	NA	NA	0.0506767	NA	INTERGENIC(MODIFIER||||||||||1)	NA	NA	-
4	Chr04	38076039	NA	T	G	222	SnpGap	29	0,0,18,11	39	-114	1	2	NA	NA	NA	NA	NA	NA	NA	NA	NA	FALSE	NA	NA	NA	NA	NA	NA	0.2737452	NA	INTERGENIC(MODIFIER||||||||||1)	NA	NA	-
4	Chr04	38076305	NA	C	T	222	PASS	34	0,0,17,17	42	-129	1	2	NA	NA	NA	NA	NA	NA	NA	NA	NA	FALSE	NA	NA	NA	NA	NA	NA	0.2377235	NA	INTERGENIC(MODIFIER||||||||||1)	NA	NA	-
4	Chr04	38076584	NA	A	G	222	PASS	40	0,0,13,27	44	-147	1	2	NA	NA	NA	NA	NA	NA	NA	NA	NA	FALSE	NA	NA	NA	NA	NA	NA	0.2252967	NA	INTERGENIC(MODIFIER||||||||||1)	NA	NA	-
4	Chr04	38077055	NA	T	C	222	PASS	24	0,0,16,8	37	-99	1	2	NA	NA	NA	NA	NA	NA	NA	NA	NA	FALSE	NA	NA	NA	NA	NA	NA	0.2237999	NA	INTERGENIC(MODIFIER||||||||||1)	NA	NA	-
4	Chr04	38077071	NA	G	C	222	PASS	24	0,0,16,8	36	-99	1	2	NA	NA	NA	NA	NA	NA	NA	NA	NA	FALSE	NA	NA	NA	NA	NA	NA	0.1175803	NA	INTERGENIC(MODIFIER||||||||||1)	NA	NA	-
4	Chr04	38077148	NA	A	G	222	PASS	25	0,0,14,11	36	-102	1	2	NA	NA	NA	NA	NA	NA	NA	NA	NA	FALSE	NA	NA	NA	NA	NA	NA	0.01567425	NA	INTERGENIC(MODIFIER||||||||||1)	NA	NA	-
4	Chr04	38077235	NA	T	C	222	PASS	26	0,0,14,11	44	-102	1	2	NA	NA	NA	NA	NA	NA	NA	NA	NA	FALSE	NA	NA	NA	NA	NA	NA	0.2254108	NA	INTERGENIC(MODIFIER||||||||||1)	NA	NA	-
4	Chr04	38077846	NA	T	C	222	PASS	25	0,0,11,13	45	-99	1	2	NA	NA	NA	NA	NA	NA	NA	NA	NA	FALSE	NA	NA	NA	NA	NA	NA	0.2490876	NA	INTERGENIC(MODIFIER||||||||||1)	NA	NA	-
4	Chr04	38078073	NA	A	G	222	PASS	30	0,0,21,9	45	-117	1	2	NA	NA	NA	NA	NA	NA	NA	NA	NA	FALSE	NA	NA	NA	NA	NA	NA	0.1687777	NA	INTERGENIC(MODIFIER||||||||||1)	NA	NA	-
4	Chr04	38078175	NA	C	T	222	PASS	21	0,0,16,5	44	-90	1	2	NA	NA	NA	NA	NA	NA	NA	NA	NA	FALSE	NA	NA	NA	NA	NA	NA	0.2012421	NA	INTERGENIC(MODIFIER||||||||||1)	NA	NA	-
4	Chr04	38078294	NA	C	T	222	PASS	19	0,0,9,10	44	-84	1	2	NA	NA	NA	NA	NA	NA	NA	NA	NA	FALSE	NA	NA	NA	NA	NA	NA	0.05546821	NA	INTERGENIC(MODIFIER||||||||||1)	NA	NA	-
4	Chr04	38078380	NA	G	A	222	PASS	22	0,0,6,14	44	-87	1	2	NA	NA	NA	NA	NA	NA	NA	NA	NA	FALSE	NA	NA	NA	NA	NA	NA	0.1977109	NA	INTERGENIC(MODIFIER||||||||||1)	NA	NA	-
4	Chr04	38078642	NA	T	G	222	PASS	25	0,1,14,10	37	-88	1	2	NA	NA	NA	NA	NA	NA	NA	NA	0.44,0.26,1,1	FALSE	NA	NA	NA	NA	0.9013878	NA	0.1641964	NA	INTERGENIC(MODIFIER||||||||||1)	NA	NA	-
4	Chr04	38078646	NA	A	G	222	PASS	23	0,0,13,10	36	-96	1	2	NA	NA	NA	NA	NA	NA	NA	NA	NA	FALSE	NA	NA	NA	NA	NA	NA	0.205302	NA	INTERGENIC(MODIFIER||||||||||1)	NA	NA	-
4	Chr04	38078749	NA	G	C	222	PASS	30	0,1,17,12	35	-103	1	2	NA	NA	NA	NA	NA	NA	NA	NA	0.43,0.34,1,0.25	FALSE	NA	NA	NA	NA	-1.386411	NA	0.2693476	NA	INTERGENIC(MODIFIER||||||||||1)	NA	NA	-
4	Chr04	38078836	NA	T	C	222	PASS	28	0,0,16,12	37	-111	1	2	NA	NA	NA	NA	NA	NA	NA	NA	NA	FALSE	NA	NA	NA	NA	NA	NA	0.2512969	NA	INTERGENIC(MODIFIER||||||||||1)	NA	NA	-
4	Chr04	38078879	NA	T	C	222	PASS	29	0,0,13,15	35	-108	1	2	NA	NA	NA	NA	NA	NA	NA	NA	NA	FALSE	NA	NA	NA	NA	NA	NA	0.2412492	NA	INTERGENIC(MODIFIER||||||||||1)	NA	NA	-
4	Chr04	38078954	NA	A	G	222	PASS	23	0,0,9,14	41	-96	1	2	NA	NA	NA	NA	NA	NA	NA	NA	NA	FALSE	NA	NA	NA	NA	NA	NA	0.2060883	NA	INTERGENIC(MODIFIER||||||||||1)	NA	NA	-
4	Chr04	38079192	NA	A	G	222	PASS	34	0,0,19,14	46	-126	1	2	NA	NA	NA	NA	NA	NA	NA	NA	NA	FALSE	NA	NA	NA	NA	NA	NA	0.07667618	NA	INTERGENIC(MODIFIER||||||||||1)	NA	NA	-
4	Chr04	38079410	NA	A	G	222	PASS	25	0,0,13,11	39	-99	1	2	NA	NA	NA	NA	NA	NA	NA	NA	NA	FALSE	NA	NA	NA	NA	NA	NA	0.06586178	NA	INTERGENIC(MODIFIER||||||||||1)	NA	NA	-
4	Chr04	38079436	NA	A	C	222	PASS	26	0,0,15,9	38	-99	1	2	NA	NA	NA	NA	NA	NA	NA	NA	NA	FALSE	NA	NA	NA	NA	NA	NA	0.1301975	NA	INTERGENIC(MODIFIER||||||||||1)	NA	NA	-
4	Chr04	38079564	NA	A	G	222	PASS	24	0,0,10,12	46	-93	1	2	NA	NA	NA	NA	NA	NA	NA	NA	NA	FALSE	NA	NA	NA	NA	NA	NA	0.1708105	NA	INTERGENIC(MODIFIER||||||||||1)	NA	NA	-
4	Chr04	38079785	NA	C	T	222	PASS	30	0,0,10,18	47	-111	1	2	NA	NA	NA	NA	NA	NA	NA	NA	NA	FALSE	NA	NA	NA	NA	NA	NA	0.08355372	NA	INTERGENIC(MODIFIER||||||||||1)	NA	NA	-
4	Chr04	38079929	NA	T	C	222	PASS	24	0,0,15,7	44	-93	1	2	NA	NA	NA	NA	NA	NA	NA	NA	NA	FALSE	NA	NA	NA	NA	NA	NA	0.2003106	NA	INTERGENIC(MODIFIER||||||||||1)	NA	NA	-
4	Chr04	38080022	NA	G	A	222	PASS	17	0,0,11,6	43	-78	1	2	NA	NA	NA	NA	NA	NA	NA	NA	NA	FALSE	NA	NA	NA	NA	NA	NA	0.1754977	NA	INTERGENIC(MODIFIER||||||||||1)	NA	NA	-
4	Chr04	38080377	NA	C	T	222	PASS	27	0,0,15,12	44	-108	1	2	NA	NA	NA	NA	NA	NA	NA	NA	NA	FALSE	NA	NA	NA	NA	NA	NA	0.2425438	NA	INTERGENIC(MODIFIER||||||||||1)	NA	NA	-
4	Chr04	38080461	NA	A	G	222	PASS	31	0,0,14,16	44	-117	1	2	NA	NA	NA	NA	NA	NA	NA	NA	NA	FALSE	NA	NA	NA	NA	NA	NA	0.09129965	NA	INTERGENIC(MODIFIER||||||||||1)	NA	NA	-
4	Chr04	38080701	NA	G	C	222	PASS	37	0,3,14,20	41	-99	1	2	NA	NA	NA	NA	NA	NA	NA	NA	0.27,0.49,1,0.11	FALSE	NA	NA	NA	NA	0.4729527	NA	0.2303311	NA	INTERGENIC(MODIFIER||||||||||1)	NA	NA	-
4	Chr04	38080785	NA	G	A	222	PASS	33	0,0,18,15	38	-126	1	2	NA	NA	NA	NA	NA	NA	NA	NA	NA	FALSE	NA	NA	NA	NA	NA	NA	0.1674081	NA	INTERGENIC(MODIFIER||||||||||1)	NA	NA	-
4	Chr04	38080788	NA	C	G	222	PASS	33	0,0,18,15	38	-126	1	2	NA	NA	NA	NA	NA	NA	NA	NA	NA	FALSE	NA	NA	NA	NA	NA	NA	0.1100018	NA	INTERGENIC(MODIFIER||||||||||1)	NA	NA	-
4	Chr04	38081053	NA	T	A	222	PASS	24	0,0,16,8	42	-99	1	2	NA	NA	NA	NA	NA	NA	NA	NA	NA	FALSE	NA	NA	NA	NA	NA	NA	0.2125387	NA	INTERGENIC(MODIFIER||||||||||1)	NA	NA	-
4	Chr04	38081101	NA	C	T	222	PASS	21	0,0,10,11	41	-90	1	2	NA	NA	NA	NA	NA	NA	NA	NA	NA	FALSE	NA	NA	NA	NA	NA	NA	0.1937956	NA	INTERGENIC(MODIFIER||||||||||1)	NA	NA	-
4	Chr04	38081223	NA	A	G	222	PASS	31	0,0,18,13	43	-120	1	2	NA	NA	NA	NA	NA	NA	NA	NA	NA	FALSE	NA	NA	NA	NA	NA	NA	0.2822773	NA	INTERGENIC(MODIFIER||||||||||1)	NA	NA	-
4	Chr04	38081314	NA	T	G	222	PASS	37	0,0,22,14	43	-135	1	2	NA	NA	NA	NA	NA	NA	NA	NA	NA	FALSE	NA	NA	NA	NA	NA	NA	0.3016937	NA	INTERGENIC(MODIFIER||||||||||1)	NA	NA	-
4	Chr04	38081443	NA	G	T	222	PASS	33	0,0,11,22	45	-126	1	2	NA	NA	NA	NA	NA	NA	NA	NA	NA	FALSE	NA	NA	NA	NA	NA	NA	0.1035375	NA	INTERGENIC(MODIFIER||||||||||1)	NA	NA	-
4	Chr04	38081558	NA	T	A	222	PASS	35	4,1,18,12	42	-77	1	2	NA	NA	NA	NA	NA	NA	NA	NA	0.63,0.18,1,1	FALSE	NA	NA	NA	NA	1.673486	NA	0.1216076	NA	INTERGENIC(MODIFIER||||||||||1)	NA	NA	-
4	Chr04	38081699	NA	T	A	222	PASS	33	0,0,10,21	43	-120	1	2	NA	NA	NA	NA	NA	NA	NA	NA	NA	FALSE	NA	NA	NA	NA	NA	NA	0.1155902	NA	INTERGENIC(MODIFIER||||||||||1)	NA	NA	-
4	Chr04	38082482	NA	A	G	222	PASS	25	0,0,12,12	42	-99	1	2	NA	NA	NA	NA	NA	NA	NA	NA	NA	FALSE	NA	NA	NA	NA	NA	NA	0.2097869	NA	INTERGENIC(MODIFIER||||||||||1)	NA	NA	-
4	Chr04	38082514	NA	C	A	222	PASS	25	0,0,13,12	42	-102	1	2	NA	NA	NA	NA	NA	NA	NA	NA	NA	FALSE	NA	NA	NA	NA	NA	NA	0.2175369	NA	INTERGENIC(MODIFIER||||||||||1)	NA	NA	-
4	Chr04	38083016	NA	G	A	222	PASS	35	0,0,18,15	31	-126	1	2	NA	NA	NA	NA	NA	NA	NA	NA	NA	FALSE	NA	NA	NA	NA	NA	NA	0.2116684	NA	INTERGENIC(MODIFIER||||||||||1)	NA	NA	-
4	Chr04	38083054	NA	C	T	148	PASS	32	0,0,15,16	18	-120	1	2	NA	NA	NA	NA	NA	NA	NA	NA	NA	FALSE	NA	NA	NA	NA	NA	NA	0.006082264	NA	INTERGENIC(MODIFIER||||||||||1)	NA	NA	-
4	Chr04	38083056	NA	G	A	163	PASS	32	0,0,15,16	18	-120	1	2	NA	NA	NA	NA	NA	NA	NA	NA	NA	FALSE	NA	NA	NA	NA	NA	NA	0.00255245	NA	INTERGENIC(MODIFIER||||||||||1)	NA	NA	-
4	Chr04	38083073	NA	A	G	222	PASS	39	0,0,20,15	25	-132	1	2	NA	NA	NA	NA	NA	NA	NA	NA	NA	FALSE	NA	NA	NA	NA	NA	NA	0.01456617	NA	INTERGENIC(MODIFIER||||||||||1)	NA	NA	-
4	Chr04	38083110	NA	G	T	222	PASS	34	0,0,18,16	35	-129	1	2	NA	NA	NA	NA	NA	NA	NA	NA	NA	FALSE	NA	NA	NA	NA	NA	NA	0.1383016	NA	INTERGENIC(MODIFIER||||||||||1)	NA	NA	-
4	Chr04	38083268	NA	A	G	222	PASS	47	0,0,25,20	39	-162	1	2	NA	NA	NA	NA	NA	NA	NA	NA	NA	FALSE	NA	NA	NA	NA	NA	NA	0.2035207	NA	INTERGENIC(MODIFIER||||||||||1)	NA	NA	-
4	Chr04	38083352	NA	T	G	222	PASS	52	0,0,29,23	41	-184	1	2	NA	NA	NA	NA	NA	NA	NA	NA	NA	FALSE	NA	NA	NA	NA	NA	NA	0.345837	NA	INTERGENIC(MODIFIER||||||||||1)	NA	NA	-
4	Chr04	38083594	NA	T	C	222	PASS	60	0,0,23,34	43	-199	1	2	NA	NA	NA	NA	NA	NA	NA	NA	NA	FALSE	NA	NA	NA	NA	NA	NA	0.141471	NA	INTERGENIC(MODIFIER||||||||||1)	NA	NA	-
4	Chr04	38083816	NA	G	A	225	PASS	60	21,16,9,14	47	225	0.5	1	NA	NA	NA	NA	NA	NA	NA	NA	0.29,1,5e-08,1	FALSE	NA	NA	NA	NA	-0.5169396	NA	0.2114874	NA	INTERGENIC(MODIFIER||||||||||1)	NA	NA	-
4	Chr04	38083900	NA	A	G	222	PASS	50	1,1,20,26	45	-139	1	2	NA	NA	NA	NA	NA	NA	NA	NA	1,0.34,1,0.18	FALSE	NA	NA	NA	NA	1.160864	NA	0.3519933	NA	INTERGENIC(MODIFIER||||||||||1)	NA	NA	-
4	Chr04	38084287	NA	C	T	222	PASS	49	0,0,26,22	44	-171	1	2	NA	NA	NA	NA	NA	NA	NA	NA	NA	FALSE	NA	NA	NA	NA	NA	NA	0.3396138	NA	INTERGENIC(MODIFIER||||||||||1)	NA	NA	-
4	Chr04	38084301	NA	G	A	225	PASS	50	13,10,14,12	44	225	0.5	1	NA	NA	NA	NA	NA	NA	NA	NA	1,0.17,6.4e-05,1	FALSE	NA	NA	NA	NA	0.7111863	NA	0.255116	NA	INTERGENIC(MODIFIER||||||||||1)	NA	NA	-
4	Chr04	38084458	NA	T	C	222	PASS	58	0,0,32,24	45	-196	1	2	NA	NA	NA	NA	NA	NA	NA	NA	NA	FALSE	NA	NA	NA	NA	NA	NA	0.2500539	NA	INTERGENIC(MODIFIER||||||||||1)	NA	NA	-
4	Chr04	38084583	NA	T	C	222	PASS	48	0,0,30,17	42	-168	1	2	NA	NA	NA	NA	NA	NA	NA	NA	NA	FALSE	NA	NA	NA	NA	NA	NA	0.2411723	NA	INTERGENIC(MODIFIER||||||||||1)	NA	NA	-
4	Chr04	38084629	NA	G	A	222	PASS	57	0,0,37,18	44	-193	1	2	NA	NA	NA	NA	NA	NA	NA	NA	NA	FALSE	NA	NA	NA	NA	NA	NA	0.3771036	NA	INTERGENIC(MODIFIER||||||||||1)	NA	NA	-
4	Chr04	38085008	NA	G	T	222	PASS	53	0,0,26,26	46	-184	1	2	NA	NA	NA	NA	NA	NA	NA	NA	NA	FALSE	NA	NA	NA	NA	NA	NA	0.3467965	NA	INTERGENIC(MODIFIER||||||||||1)	NA	NA	-
4	Chr04	38085221	NA	C	A	225	PASS	60	14,16,12,17	40	225	0.5	1	NA	NA	NA	NA	NA	NA	NA	NA	0.79,0.47,0.14,1	FALSE	NA	NA	NA	NA	0.4927637	NA	0.1757723	NA	INTERGENIC(MODIFIER||||||||||1)	NA	NA	-
4	Chr04	38085279	NA	T	C	222	PASS	50	0,0,18,31	39	-175	1	2	NA	NA	NA	NA	NA	NA	NA	NA	NA	FALSE	NA	NA	NA	NA	NA	NA	0.239981	NA	INTERGENIC(MODIFIER||||||||||1)	NA	NA	-
4	Chr04	38085588	NA	G	T	225	PASS	43	10,7,12,14	46	217	0.5	1	NA	NA	NA	NA	NA	NA	NA	NA	0.54,1,1,0.4	FALSE	NA	NA	NA	NA	-0.558902	NA	0.1228462	NA	INTERGENIC(MODIFIER||||||||||1)	NA	NA	-
4	Chr04	38085789	NA	G	T	225	PASS	50	17,7,13,12	39	225	0.5	1	NA	NA	NA	NA	NA	NA	NA	NA	0.24,1,6.3e-07,1	FALSE	NA	NA	NA	NA	0.35	NA	0.006609094	NA	INTERGENIC(MODIFIER||||||||||1)	NA	NA	-
4	Chr04	38085790	NA	C	T	225	PASS	50	17,7,13,12	39	225	0.5	1	NA	NA	NA	NA	NA	NA	NA	NA	0.24,1,6.3e-07,1	FALSE	NA	NA	NA	NA	0.39	NA	0.009669451	NA	INTERGENIC(MODIFIER||||||||||1)	NA	NA	-
4	Chr04	38085836	NA	C	T	222	PASS	42	0,0,20,21	32	-150	1	2	NA	NA	NA	NA	NA	NA	NA	NA	NA	FALSE	NA	NA	NA	NA	NA	NA	0.05866874	NA	INTERGENIC(MODIFIER||||||||||1)	NA	NA	-
4	Chr04	38085864	NA	A	G	222	PASS	43	0,0,22,21	29	-156	1	2	NA	NA	NA	NA	NA	NA	NA	NA	NA	FALSE	NA	NA	NA	NA	NA	NA	0.3329839	NA	INTERGENIC(MODIFIER||||||||||1)	NA	NA	-
4	Chr04	38085959	NA	A	G	222	PASS	50	0,0,27,21	28	-171	1	2	NA	NA	NA	NA	NA	NA	NA	NA	NA	FALSE	NA	NA	NA	NA	NA	NA	0.08819223	NA	INTERGENIC(MODIFIER||||||||||1)	NA	NA	-
4	Chr04	38085967	NA	T	C	222	PASS	50	0,0,27,20	29	-168	1	2	NA	NA	NA	NA	NA	NA	NA	NA	NA	FALSE	NA	NA	NA	NA	NA	NA	0.1727171	NA	INTERGENIC(MODIFIER||||||||||1)	NA	NA	-
4	Chr04	38085984	NA	G	A	222	PASS	50	0,0,28,22	32	-178	1	2	NA	NA	NA	NA	NA	NA	NA	NA	NA	FALSE	NA	NA	NA	NA	NA	NA	0.3409374	NA	INTERGENIC(MODIFIER||||||||||1)	NA	NA	-
4	Chr04	38086203	NA	A	T	222	PASS	49	1,0,20,25	32	-149	1	2	NA	NA	NA	NA	NA	NA	NA	NA	0.46,0.38,1,1	FALSE	NA	NA	NA	NA	-1.73246	NA	0.1440987	NA	INTERGENIC(MODIFIER||||||||||1)	NA	NA	-
4	Chr04	38086229	NA	T	G	222	PASS	53	0,0,20,28	31	-171	1	2	NA	NA	NA	NA	NA	NA	NA	NA	NA	FALSE	NA	NA	NA	NA	NA	NA	0.1878958	NA	INTERGENIC(MODIFIER||||||||||1)	NA	NA	-
4	Chr04	38086239	NA	C	A	222	PASS	52	0,0,18,31	32	-171	1	2	NA	NA	NA	NA	NA	NA	NA	NA	NA	FALSE	NA	NA	NA	NA	NA	NA	0.1193185	NA	INTERGENIC(MODIFIER||||||||||1)	NA	NA	-
4	Chr04	38086244	NA	A	G	131	PASS	49	10,18,8,13	32	134	0.5	1	NA	NA	NA	NA	NA	NA	NA	NA	1,0.38,2.5e-06,1	FALSE	NA	NA	NA	NA	0.8990358	NA	0.1829128	NA	INTERGENIC(MODIFIER||||||||||1)	NA	NA	-
4	Chr04	38086502	NA	T	A	222	PASS	49	0,0,23,24	46	-168	1	2	NA	NA	NA	NA	NA	NA	NA	NA	NA	FALSE	NA	NA	NA	NA	NA	NA	0.1787881	NA	INTERGENIC(MODIFIER||||||||||1)	NA	NA	-
4	Chr04	38086778	NA	A	C	222	PASS	51	0,0,26,24	46	-178	1	2	NA	NA	NA	NA	NA	NA	NA	NA	NA	FALSE	NA	NA	NA	NA	NA	NA	0.3328917	NA	INTERGENIC(MODIFIER||||||||||1)	NA	NA	-
4	Chr04	38087303	NA	A	G	222	PASS	47	0,0,19,27	40	-165	1	2	NA	NA	NA	NA	NA	NA	NA	NA	NA	FALSE	NA	NA	NA	NA	NA	NA	0.07920843	NA	INTERGENIC(MODIFIER||||||||||1)	NA	NA	-
4	Chr04	38087324	NA	A	G	222	PASS	50	0,0,21,28	41	-175	1	2	NA	NA	NA	NA	NA	NA	NA	NA	NA	FALSE	NA	NA	NA	NA	NA	NA	0.3614072	NA	INTERGENIC(MODIFIER||||||||||1)	NA	NA	-
4	Chr04	38087466	NA	A	G	222	PASS	55	0,0,27,27	44	-190	1	2	NA	NA	NA	NA	NA	NA	NA	NA	NA	FALSE	NA	NA	NA	NA	NA	NA	0.3511383	NA	INTERGENIC(MODIFIER||||||||||1)	NA	NA	-
4	Chr04	38087522	NA	G	A	222	PASS	43	0,0,30,12	43	-153	1	2	NA	NA	NA	NA	NA	NA	NA	NA	NA	FALSE	NA	NA	NA	NA	NA	NA	0.1910158	NA	INTERGENIC(MODIFIER||||||||||1)	NA	NA	-
4	Chr04	38087689	NA	A	G	222	PASS	55	0,0,30,23	38	-187	1	2	NA	NA	NA	NA	NA	NA	NA	NA	NA	FALSE	NA	NA	NA	NA	NA	NA	0.1631616	NA	INTERGENIC(MODIFIER||||||||||1)	NA	NA	-
4	Chr04	38087729	NA	A	G	222	PASS	56	0,0,27,28	36	-193	1	2	NA	NA	NA	NA	NA	NA	NA	NA	NA	FALSE	NA	NA	NA	NA	NA	NA	0.3648616	NA	INTERGENIC(MODIFIER||||||||||1)	NA	NA	-
4	Chr04	38087758	NA	A	G	222	PASS	55	0,0,23,30	37	-187	1	2	NA	NA	NA	NA	NA	NA	NA	NA	NA	FALSE	NA	NA	NA	NA	NA	NA	0.3041633	NA	INTERGENIC(MODIFIER||||||||||1)	NA	NA	-
4	Chr04	38088023	NA	T	C	222	PASS	57	0,0,23,33	42	-193	1	2	NA	NA	NA	NA	NA	NA	NA	NA	NA	FALSE	NA	NA	NA	NA	NA	NA	0.1353747	NA	INTERGENIC(MODIFIER||||||||||1)	NA	NA	-
4	Chr04	38088061	NA	A	C	222	PASS	47	0,0,17,24	36	-150	1	2	NA	NA	NA	NA	NA	NA	NA	NA	NA	FALSE	NA	NA	NA	NA	NA	NA	0.1967334	NA	INTERGENIC(MODIFIER||||||||||1)	NA	NA	-
4	Chr04	38088116	NA	G	A	222	PASS	40	0,0,17,22	24	-144	1	2	NA	NA	NA	NA	NA	NA	NA	NA	NA	FALSE	NA	NA	NA	NA	NA	NA	0.3162684	NA	INTERGENIC(MODIFIER||||||||||1)	NA	NA	-
4	Chr04	38088125	NA	A	G	179	PASS	35	0,0,15,19	22	-129	1	2	NA	NA	NA	NA	NA	NA	NA	NA	NA	FALSE	NA	NA	NA	NA	NA	NA	0.2781942	NA	INTERGENIC(MODIFIER||||||||||1)	NA	NA	-
4	Chr04	38088137	NA	A	T	207	PASS	35	0,0,16,17	24	-126	1	2	NA	NA	NA	NA	NA	NA	NA	NA	NA	FALSE	NA	NA	NA	NA	NA	NA	0.2305243	NA	INTERGENIC(MODIFIER||||||||||1)	NA	NA	-
4	Chr04	38088192	NA	G	A	222	PASS	42	0,0,22,18	33	-147	1	2	NA	NA	NA	NA	NA	NA	NA	NA	NA	FALSE	NA	NA	NA	NA	NA	NA	0.04745489	NA	INTERGENIC(MODIFIER||||||||||1)	NA	NA	-
4	Chr04	38088464	NA	T	A	222	PASS	52	0,0,18,33	45	-181	1	2	NA	NA	NA	NA	NA	NA	NA	NA	NA	FALSE	NA	NA	NA	NA	NA	NA	0.3705626	NA	INTERGENIC(MODIFIER||||||||||1)	NA	NA	-
4	Chr04	38088586	NA	T	G	222	PASS	50	0,0,24,26	40	-178	1	2	NA	NA	NA	NA	NA	NA	NA	NA	NA	FALSE	NA	NA	NA	NA	NA	NA	0.3673601	NA	INTERGENIC(MODIFIER||||||||||1)	NA	NA	-
4	Chr04	38088623	NA	A	G	222	PASS	48	0,1,22,21	38	-141	1	2	NA	NA	NA	NA	NA	NA	NA	NA	1,1,0.049,1	FALSE	NA	NA	NA	NA	-1.574998	NA	0.3064892	NA	INTERGENIC(MODIFIER||||||||||1)	NA	NA	-
4	Chr04	38088689	NA	C	G	222	PASS	34	0,0,19,15	39	-129	1	2	NA	NA	NA	NA	NA	NA	NA	NA	NA	FALSE	NA	NA	NA	NA	NA	NA	0.2614194	NA	INTERGENIC(MODIFIER||||||||||1)	NA	NA	-
4	Chr04	38088836	NA	GCCCCCCC	GCCCCCC,GCCCCC	88.5	PASS	27	0,0,13,13	48	-110	1	2	NA	26,0.962963	NA	NA	NA	NA	NA	NA	NA	TRUE	NA	NA	NA	NA	NA	NA	0.08759574	NA	INTERGENIC(MODIFIER||||||||||1),INTERGENIC(MODIFIER||||||||||2)	NA	NA	-
4	Chr04	38088862	NA	G	A	206	PASS	33	12,5,5,9	46	209	0.5	1	NA	NA	NA	NA	NA	NA	NA	NA	0.076,0.12,1,1	FALSE	NA	NA	NA	NA	0.6946487	NA	0.1189864	NA	INTERGENIC(MODIFIER||||||||||1)	NA	NA	-
4	Chr04	38088950	NA	T	C	6.98	Qual	40	9,18,8,4	40	9.53	0.4999	1	NA	NA	NA	NA	NA	NA	NA	NA	0.082,1,4.3e-19,1	FALSE	NA	NA	NA	NA	0.4412209	NA	0.02297296	NA	INTERGENIC(MODIFIER||||||||||1)	NA	NA	-
4	Chr04	38088984	NA	T	A	219	PASS	43	13,12,4,14	42	221	0.5	1	NA	NA	NA	NA	NA	NA	NA	NA	0.064,1,1,0.29	FALSE	NA	NA	NA	NA	0.01230915	NA	0.1747193	NA	INTERGENIC(MODIFIER||||||||||1)	NA	NA	-
4	Chr04	38089121	NA	G	A	222	PASS	46	0,0,22,24	39	-165	1	2	NA	NA	NA	NA	NA	NA	NA	NA	NA	FALSE	NA	NA	NA	NA	NA	NA	0.2939395	NA	INTERGENIC(MODIFIER||||||||||1)	NA	NA	-
4	Chr04	38089171	NA	C	G	222	PASS	44	0,0,24,20	34	-159	1	2	NA	NA	NA	NA	NA	NA	NA	NA	NA	FALSE	NA	NA	NA	NA	NA	NA	0.1167812	NA	INTERGENIC(MODIFIER||||||||||1)	NA	NA	-
4	Chr04	38089198	NA	C	T	222	PASS	46	0,0,24,21	33	-162	1	2	NA	NA	NA	NA	NA	NA	NA	NA	NA	FALSE	NA	NA	NA	NA	NA	NA	0.1338786	NA	INTERGENIC(MODIFIER||||||||||1)	NA	NA	-
4	Chr04	38089265	NA	G	A	225	PASS	38	11,5,11,11	37	207	0.5	1	NA	NA	NA	NA	NA	NA	NA	NA	0.33,0.036,0.21,0.37	FALSE	NA	NA	NA	NA	-0.2808734	NA	0.1862422	NA	INTERGENIC(MODIFIER||||||||||1)	NA	NA	-
4	Chr04	38089283	NA	G	A	222	PASS	42	1,0,24,17	39	-137	1	2	NA	NA	NA	NA	NA	NA	NA	NA	1,1,1,1	FALSE	NA	NA	NA	NA	1.155028	NA	0.2460916	NA	INTERGENIC(MODIFIER||||||||||1)	NA	NA	-
4	Chr04	38089695	NA	A	G	222	PASS	38	0,0,17,20	37	-138	1	2	NA	NA	NA	NA	NA	NA	NA	NA	NA	FALSE	NA	NA	NA	NA	NA	NA	0.2589006	NA	INTERGENIC(MODIFIER||||||||||1)	NA	NA	-
4	Chr04	38089696	NA	C	A	222	PASS	39	0,0,17,20	37	-138	1	2	NA	NA	NA	NA	NA	NA	NA	NA	NA	FALSE	NA	NA	NA	NA	NA	NA	0.2625875	NA	INTERGENIC(MODIFIER||||||||||1)	NA	NA	-
4	Chr04	38089795	NA	T	G	222	PASS	29	0,0,12,16	39	-111	1	2	NA	NA	NA	NA	NA	NA	NA	NA	NA	FALSE	NA	NA	NA	NA	NA	NA	0.01919759	NA	INTERGENIC(MODIFIER||||||||||1)	NA	NA	-
4	Chr04	38090064	NA	G	A	222	PASS	41	1,3,20,17	38	-85	1	2	NA	NA	NA	NA	NA	NA	NA	NA	0.34,0.18,1,0.27	FALSE	NA	NA	NA	NA	1.999155	NA	0.3062205	NA	INTERGENIC(MODIFIER||||||||||1)	NA	NA	-
4	Chr04	38090077	NA	G	A	225	PASS	44	9,9,10,16	39	218	0.5	1	NA	NA	NA	NA	NA	NA	NA	NA	0.54,0.32,1,0.32	FALSE	NA	NA	NA	NA	1.014496	NA	0.2584489	NA	INTERGENIC(MODIFIER||||||||||1)	NA	NA	-
4	Chr04	38090134	NA	G	A	207	PASS	39	10,13,11,5	41	210	0.5	1	NA	NA	NA	NA	NA	NA	NA	NA	0.19,0.026,1,0.15	FALSE	NA	NA	NA	NA	-0.2997961	NA	0.1553058	NA	INTERGENIC(MODIFIER||||||||||1)	NA	NA	-
4	Chr04	38090408	NA	C	G	222	PASS	29	0,0,13,16	40	-114	1	2	NA	NA	NA	NA	NA	NA	NA	NA	NA	FALSE	NA	NA	NA	NA	NA	NA	0.1742409	NA	INTERGENIC(MODIFIER||||||||||1)	NA	NA	-
4	Chr04	38090413	NA	C	T	222	PASS	29	0,0,12,14	39	-105	1	2	NA	NA	NA	NA	NA	NA	NA	NA	NA	FALSE	NA	NA	NA	NA	NA	NA	0.0942976	NA	INTERGENIC(MODIFIER||||||||||1)	NA	NA	-
4	Chr04	38090521	NA	G	A	164	PASS	38	19,8,5,6	46	167	0.5	1	NA	NA	NA	NA	NA	NA	NA	NA	0.27,1,0.027,1	FALSE	NA	NA	NA	NA	0.2253088	NA	0.05710559	NA	INTERGENIC(MODIFIER||||||||||1)	NA	NA	-
4	Chr04	38090626	NA	C	T	222	PASS	24	0,0,13,11	40	-99	1	2	NA	NA	NA	NA	NA	NA	NA	NA	NA	FALSE	NA	NA	NA	NA	NA	NA	0.2474115	NA	INTERGENIC(MODIFIER||||||||||1)	NA	NA	-
4	Chr04	38090680	NA	T	C	222	PASS	28	0,0,11,15	37	-105	1	2	NA	NA	NA	NA	NA	NA	NA	NA	NA	FALSE	NA	NA	NA	NA	NA	NA	0.1281893	NA	INTERGENIC(MODIFIER||||||||||1)	NA	NA	-
4	Chr04	38090705	NA	T	C	222	PASS	28	0,0,14,14	38	-108	1	2	NA	NA	NA	NA	NA	NA	NA	NA	NA	FALSE	NA	NA	NA	NA	NA	NA	0.09615001	NA	INTERGENIC(MODIFIER||||||||||1)	NA	NA	-
4	Chr04	38090807	NA	A	G	222	PASS	30	0,0,17,11	44	-111	1	2	NA	NA	NA	NA	NA	NA	NA	NA	NA	FALSE	NA	NA	NA	NA	NA	NA	0.2675776	NA	INTERGENIC(MODIFIER||||||||||1)	NA	NA	-
4	Chr04	38090956	NA	G	A	222	PASS	30	0,0,10,20	45	-117	1	2	NA	NA	NA	NA	NA	NA	NA	NA	NA	FALSE	NA	NA	NA	NA	NA	NA	0.2581757	NA	INTERGENIC(MODIFIER||||||||||1)	NA	NA	-
4	Chr04	38091071	NA	T	G	222	PASS	29	0,0,13,16	44	-114	1	2	NA	NA	NA	NA	NA	NA	NA	NA	NA	FALSE	NA	NA	NA	NA	NA	NA	0.159753	NA	INTERGENIC(MODIFIER||||||||||1)	NA	NA	-
4	Chr04	38091180	NA	G	A	222	PASS	36	0,0,20,15	46	-132	1	2	NA	NA	NA	NA	NA	NA	NA	NA	NA	FALSE	NA	NA	NA	NA	NA	NA	0.2195094	NA	INTERGENIC(MODIFIER||||||||||1)	NA	NA	-
4	Chr04	38091331	NA	G	GCGC	214	PASS	34	0,0,22,12	47	-137	1	2	NA	30,0.882353	NA	NA	NA	NA	NA	NA	NA	TRUE	NA	NA	NA	NA	NA	NA	0.2301105	NA	INTERGENIC(MODIFIER||||||||||1)	NA	NA	-
4	Chr04	38091409	NA	C	G	222	PASS	33	0,0,15,16	43	-120	1	2	NA	NA	NA	NA	NA	NA	NA	NA	NA	FALSE	NA	NA	NA	NA	NA	NA	0.2739008	NA	INTERGENIC(MODIFIER||||||||||1)	NA	NA	-
4	Chr04	38091419	NA	T	A	222	PASS	31	0,0,13,16	42	-114	1	2	NA	NA	NA	NA	NA	NA	NA	NA	NA	FALSE	NA	NA	NA	NA	NA	NA	0.2144675	NA	INTERGENIC(MODIFIER||||||||||1)	NA	NA	-
4	Chr04	38091799	NA	C	T	222	PASS	47	0,0,17,29	43	-165	1	2	NA	NA	NA	NA	NA	NA	NA	NA	NA	FALSE	NA	NA	NA	NA	NA	NA	0.3516644	NA	INTERGENIC(MODIFIER||||||||||1)	NA	NA	-
4	Chr04	38091814	NA	G	A	222	PASS	46	0,0,17,27	43	-159	1	2	NA	NA	NA	NA	NA	NA	NA	NA	NA	FALSE	NA	NA	NA	NA	NA	NA	0.2568872	NA	INTERGENIC(MODIFIER||||||||||1)	NA	NA	-
4	Chr04	38092051	NA	T	C	222	PASS	21	0,0,10,11	29	-90	1	2	NA	NA	NA	NA	NA	NA	NA	NA	NA	FALSE	NA	NA	NA	NA	NA	NA	0.1768998	NA	INTERGENIC(MODIFIER||||||||||1)	NA	NA	-
4	Chr04	38092080	NA	T	C	151	PASS	22	0,0,12,10	21	-93	1	2	NA	NA	NA	NA	NA	NA	NA	NA	NA	FALSE	NA	NA	NA	NA	NA	NA	0.2022639	NA	INTERGENIC(MODIFIER||||||||||1)	NA	NA	-
4	Chr04	38092081	NA	A	G	151	PASS	23	0,0,12,10	21	-93	1	2	NA	NA	NA	NA	NA	NA	NA	NA	NA	FALSE	NA	NA	NA	NA	NA	NA	0.2048949	NA	INTERGENIC(MODIFIER||||||||||1)	NA	NA	-
4	Chr04	38092123	NA	A	G	222	PASS	32	0,0,15,14	29	-114	1	2	NA	NA	NA	NA	NA	NA	NA	NA	NA	FALSE	NA	NA	NA	NA	NA	NA	0.02837903	NA	INTERGENIC(MODIFIER||||||||||1)	NA	NA	-
4	Chr04	38092197	NA	C	T	222	PASS	32	0,0,19,12	36	-117	1	2	NA	NA	NA	NA	NA	NA	NA	NA	NA	FALSE	NA	NA	NA	NA	NA	NA	0.07428016	NA	INTERGENIC(MODIFIER||||||||||1)	NA	NA	-
4	Chr04	38092274	NA	T	C	157	PASS	11	0,0,5,4	34	-54	1	2	NA	NA	NA	NA	NA	NA	NA	NA	NA	FALSE	NA	NA	NA	NA	NA	NA	0.04341128	NA	INTERGENIC(MODIFIER||||||||||1)	NA	NA	-
4	Chr04	38092290	NA	A	G	124	PASS	12	0,0,8,4	25	-63	1	2	NA	NA	NA	NA	NA	NA	NA	NA	NA	FALSE	NA	NA	NA	NA	NA	NA	0.001994154	NA	INTERGENIC(MODIFIER||||||||||1)	NA	NA	-
4	Chr04	38092296	NA	A	G	136	PASS	14	0,0,7,5	26	-63	1	2	NA	NA	NA	NA	NA	NA	NA	NA	NA	FALSE	NA	NA	NA	NA	NA	NA	0.0007921799	NA	INTERGENIC(MODIFIER||||||||||1)	NA	NA	-
4	Chr04	38092303	NA	T	C	145	PASS	13	0,0,5,6	29	-60	1	2	NA	NA	NA	NA	NA	NA	NA	NA	NA	FALSE	NA	NA	NA	NA	NA	NA	0.01685546	NA	INTERGENIC(MODIFIER||||||||||1)	NA	NA	-
4	Chr04	38092328	NA	C	T	222	PASS	18	0,0,9,8	37	-78	1	2	NA	NA	NA	NA	NA	NA	NA	NA	NA	FALSE	NA	NA	NA	NA	NA	NA	0.09797608	NA	INTERGENIC(MODIFIER||||||||||1)	NA	NA	-
4	Chr04	38092467	NA	A	C	222	PASS	39	0,0,16,21	44	-138	1	2	NA	NA	NA	NA	NA	NA	NA	NA	NA	FALSE	NA	NA	NA	NA	NA	NA	0.2130999	NA	INTERGENIC(MODIFIER||||||||||1)	NA	NA	-
4	Chr04	38092526	NA	C	T	222	PASS	32	0,0,15,16	41	-120	1	2	NA	NA	NA	NA	NA	NA	NA	NA	NA	FALSE	NA	NA	NA	NA	NA	NA	0.2469627	NA	INTERGENIC(MODIFIER||||||||||1)	NA	NA	-
4	Chr04	38092621	NA	C	T	222	PASS	32	0,0,13,15	41	-111	1	2	NA	NA	NA	NA	NA	NA	NA	NA	NA	FALSE	NA	NA	NA	NA	NA	NA	0.2560057	NA	INTERGENIC(MODIFIER||||||||||1)	NA	NA	-
4	Chr04	38092655	NA	C	T	188	PASS	34	10,12,7,5	43	191	0.5	1	NA	NA	NA	NA	NA	NA	NA	NA	0.72,1,0.075,1	FALSE	NA	NA	NA	NA	0.8108437	NA	0.1121899	NA	INTERGENIC(MODIFIER||||||||||1)	NA	NA	-
4	Chr04	38092693	NA	C	G	225	PASS	33	8,3,11,11	44	165	0.5	1	NA	NA	NA	NA	NA	NA	NA	NA	0.28,0.2,1,0.46	FALSE	NA	NA	NA	NA	-0.6301261	NA	0.2050681	NA	INTERGENIC(MODIFIER||||||||||1)	NA	NA	-
4	Chr04	38092825	NA	T	C	222	PASS	33	0,0,18,15	46	-126	1	2	NA	NA	NA	NA	NA	NA	NA	NA	NA	FALSE	NA	NA	NA	NA	NA	NA	0.2428	NA	INTERGENIC(MODIFIER||||||||||1)	NA	NA	-
4	Chr04	38093050	NA	A	C	199	PASS	28	7,8,7,6	44	202	0.5	1	NA	NA	NA	NA	NA	NA	NA	NA	1,0.032,0.2,0.096	FALSE	NA	NA	NA	NA	0	NA	0.1552239	NA	INTERGENIC(MODIFIER||||||||||1)	NA	NA	-
4	Chr04	38093123	NA	C	T	176	PASS	35	7,13,10,4	38	179	0.5	1	NA	NA	NA	NA	NA	NA	NA	NA	0.08,0.44,0.4,0.49	FALSE	NA	NA	NA	NA	1.662154	NA	0.1569804	NA	INTERGENIC(MODIFIER||||||||||1)	NA	NA	-
4	Chr04	38093132	NA	G	A	222	PASS	35	0,1,17,15	37	-111	1	2	NA	NA	NA	NA	NA	NA	NA	NA	0.48,0.36,1,0.28	FALSE	NA	NA	NA	NA	-0.4725945	NA	0.2898031	NA	INTERGENIC(MODIFIER||||||||||1)	NA	NA	-
4	Chr04	38093191	NA	C	T	222	PASS	32	0,1,11,19	38	-104	1	2	NA	NA	NA	NA	NA	NA	NA	NA	1,1,1,0.36	FALSE	NA	NA	NA	NA	-0.8385255	NA	0.1035994	NA	INTERGENIC(MODIFIER||||||||||1)	NA	NA	-
4	Chr04	38093292	NA	A	G	222	PASS	26	0,0,8,18	38	-105	1	2	NA	NA	NA	NA	NA	NA	NA	NA	NA	FALSE	NA	NA	NA	NA	NA	NA	0.253362	NA	INTERGENIC(MODIFIER||||||||||1)	NA	NA	-
4	Chr04	38093339	NA	G	T	222	PASS	36	0,0,13,22	38	-132	1	2	NA	NA	NA	NA	NA	NA	NA	NA	NA	FALSE	NA	NA	NA	NA	NA	NA	0.278302	NA	INTERGENIC(MODIFIER||||||||||1)	NA	NA	-
4	Chr04	38093380	NA	C	T	222	PASS	36	0,0,13,21	39	-129	1	2	NA	NA	NA	NA	NA	NA	NA	NA	NA	FALSE	NA	NA	NA	NA	NA	NA	0.1727994	NA	INTERGENIC(MODIFIER||||||||||1)	NA	NA	-
4	Chr04	38093536	NA	C	T	222	PASS	23	0,0,12,9	43	-90	1	2	NA	NA	NA	NA	NA	NA	NA	NA	NA	FALSE	NA	NA	NA	NA	NA	NA	0.1112207	NA	INTERGENIC(MODIFIER||||||||||1)	NA	NA	-
4	Chr04	38093596	NA	T	G	222	PASS	25	0,0,14,11	44	-102	1	2	NA	NA	NA	NA	NA	NA	NA	NA	NA	FALSE	NA	NA	NA	NA	NA	NA	0.1484265	NA	INTERGENIC(MODIFIER||||||||||1)	NA	NA	-
4	Chr04	38093745	NA	G	A	222	PASS	26	0,0,14,12	38	-105	1	2	NA	NA	NA	NA	NA	NA	NA	NA	NA	FALSE	NA	NA	NA	NA	NA	NA	0.1293865	NA	INTERGENIC(MODIFIER||||||||||1)	NA	NA	-
4	Chr04	38093806	NA	T	C	143	PASS	14	0,0,5,9	24	-69	1	2	NA	NA	NA	NA	NA	NA	NA	NA	NA	FALSE	NA	NA	NA	NA	NA	NA	0.1572115	NA	INTERGENIC(MODIFIER||||||||||1)	NA	NA	-
4	Chr04	38093811	NA	C	T	96	PASS	13	0,0,4,8	19	-63	1	2	NA	NA	NA	NA	NA	NA	NA	NA	NA	FALSE	NA	NA	NA	NA	NA	NA	0.1126801	NA	INTERGENIC(MODIFIER||||||||||1)	NA	NA	-
4	Chr04	38093824	NA	A	G	106	PASS	13	0,0,5,8	18	-66	1	2	NA	NA	NA	NA	NA	NA	NA	NA	NA	FALSE	NA	NA	NA	NA	NA	NA	0.15637	NA	INTERGENIC(MODIFIER||||||||||1)	NA	NA	-
4	Chr04	38093892	NA	C	T	65	PASS	22	7,3,6,6	26	68	0.5	1	NA	NA	NA	NA	NA	NA	NA	NA	0.41,0.41,0.0007,1	FALSE	NA	NA	NA	NA	0.03296902	NA	0.06910636	NA	INTERGENIC(MODIFIER||||||||||1)	NA	NA	-
4	Chr04	38093912	NA	G	A	210	PASS	28	0,0,15,11	27	-105	1	2	NA	NA	NA	NA	NA	NA	NA	NA	NA	FALSE	NA	NA	NA	NA	NA	NA	0.232095	NA	INTERGENIC(MODIFIER||||||||||1)	NA	NA	-
4	Chr04	38093929	NA	T	C	222	PASS	31	0,0,18,13	28	-120	1	2	NA	NA	NA	NA	NA	NA	NA	NA	NA	FALSE	NA	NA	NA	NA	NA	NA	0.252418	NA	INTERGENIC(MODIFIER||||||||||1)	NA	NA	-
4	Chr04	38093978	NA	C	T	222	PASS	37	0,0,18,17	31	-132	1	2	NA	NA	NA	NA	NA	NA	NA	NA	NA	FALSE	NA	NA	NA	NA	NA	NA	0.2883106	NA	INTERGENIC(MODIFIER||||||||||1)	NA	NA	-
4	Chr04	38094023	NA	G	A	222	PASS	32	0,0,12,17	38	-114	1	2	NA	NA	NA	NA	NA	NA	NA	NA	NA	FALSE	NA	NA	NA	NA	NA	NA	0.159475	NA	INTERGENIC(MODIFIER||||||||||1)	NA	NA	-
4	Chr04	38094175	NA	T	C	222	PASS	39	0,0,27,12	41	-144	1	2	NA	NA	NA	NA	NA	NA	NA	NA	NA	FALSE	NA	NA	NA	NA	NA	NA	0.3164448	NA	INTERGENIC(MODIFIER||||||||||1)	NA	NA	-
4	Chr04	38094259	NA	T	G	222	PASS	50	0,0,33,16	38	-175	1	2	NA	NA	NA	NA	NA	NA	NA	NA	NA	FALSE	NA	NA	NA	NA	NA	NA	0.3189076	NA	INTERGENIC(MODIFIER||||||||||1)	NA	NA	-
4	Chr04	38094274	NA	G	A	222	PASS	44	0,0,24,19	39	-156	1	2	NA	NA	NA	NA	NA	NA	NA	NA	NA	FALSE	NA	NA	NA	NA	NA	NA	0.1022932	NA	INTERGENIC(MODIFIER||||||||||1)	NA	NA	-
4	Chr04	38094409	NA	T	C	222	PASS	33	0,0,19,13	46	-123	1	2	NA	NA	NA	NA	NA	NA	NA	NA	NA	FALSE	NA	NA	NA	NA	NA	NA	0.2070845	NA	INTERGENIC(MODIFIER||||||||||1)	NA	NA	-
4	Chr04	38094615	NA	C	T	222	PASS	45	0,0,14,30	46	-159	1	2	NA	NA	NA	NA	NA	NA	NA	NA	NA	FALSE	NA	NA	NA	NA	NA	NA	0.3210067	NA	INTERGENIC(MODIFIER||||||||||1)	NA	NA	-
4	Chr04	38094900	NA	T	C	222	PASS	36	0,0,22,12	43	-129	1	2	NA	NA	NA	NA	NA	NA	NA	NA	NA	FALSE	NA	NA	NA	NA	NA	NA	0.3006577	NA	INTERGENIC(MODIFIER||||||||||1)	NA	NA	-
4	Chr04	38094917	NA	ACCCCC	ACCCCCC	145	PASS	28	0,0,15,10	42	-110	1	2	NA	24,0.857143	NA	NA	NA	NA	NA	NA	NA	TRUE	NA	NA	NA	NA	NA	NA	0.07416651	NA	INTERGENIC(MODIFIER||||||||||1)	NA	NA	-
4	Chr04	38094929	NA	C	T	222	SnpGap	28	0,0,15,12	42	-108	1	2	NA	NA	NA	NA	NA	NA	NA	NA	NA	FALSE	NA	NA	NA	NA	NA	NA	0.2636815	NA	INTERGENIC(MODIFIER||||||||||1)	NA	NA	-
4	Chr04	38095077	NA	A	T	222	PASS	23	0,0,14,8	39	-93	1	2	NA	NA	NA	NA	NA	NA	NA	NA	NA	FALSE	NA	NA	NA	NA	NA	NA	0.1969647	NA	INTERGENIC(MODIFIER||||||||||1)	NA	NA	-
4	Chr04	38095087	NA	G	C	222	PASS	21	0,0,13,8	39	-90	1	2	NA	NA	NA	NA	NA	NA	NA	NA	NA	FALSE	NA	NA	NA	NA	NA	NA	0.1793156	NA	INTERGENIC(MODIFIER||||||||||1)	NA	NA	-
4	Chr04	38095156	NA	A	C	45	PASS	3	0,0,2,1	33	-36	1	2	NA	NA	NA	NA	NA	NA	NA	NA	NA	FALSE	NA	NA	NA	NA	NA	NA	0.03576709	NA	INTERGENIC(MODIFIER||||||||||1)	NA	NA	-
4	Chr04	38095334	NA	T	G	222	PASS	26	0,0,18,8	39	-105	1	2	NA	NA	NA	NA	NA	NA	NA	NA	NA	FALSE	NA	NA	NA	NA	NA	NA	0.2566915	NA	INTERGENIC(MODIFIER||||||||||1)	NA	NA	-
4	Chr04	38095344	NA	A	C	222	PASS	29	0,0,19,9	39	-111	1	2	NA	NA	NA	NA	NA	NA	NA	NA	NA	FALSE	NA	NA	NA	NA	NA	NA	0.08221515	NA	INTERGENIC(MODIFIER||||||||||1)	NA	NA	-
4	Chr04	38095652	NA	G	C	222	PASS	62	1,3,34,23	41	-134	1	2	NA	NA	NA	NA	NA	NA	NA	NA	0.3,1,1,0.072	FALSE	NA	NA	NA	NA	0.07283957	NA	0.04262326	NA	INTERGENIC(MODIFIER||||||||||1)	NA	NA	-
4	Chr04	38095819	NA	G	T	225	PASS	79	18,21,22,17	43	225	0.5	1	NA	NA	NA	NA	NA	NA	NA	NA	0.5,1,0.064,0.14	FALSE	NA	NA	NA	NA	-0.549636	NA	0.2858847	NA	INTERGENIC(MODIFIER||||||||||1)	NA	NA	-
4	Chr04	38095850	NA	G	A	222	PASS	73	1,2,33,36	42	-196	1	2	NA	NA	NA	NA	NA	NA	NA	NA	1,1,1,1	FALSE	NA	NA	NA	NA	-2.87438	NA	0.02125075	NA	INTERGENIC(MODIFIER||||||||||1)	NA	NA	-
4	Chr04	38096133	NA	G	A	225	PASS	60	8,19,10,22	44	225	0.5	1	NA	NA	NA	NA	NA	NA	NA	NA	1,0.49,1,1	FALSE	NA	NA	NA	NA	0.3575411	NA	0.1850867	NA	INTERGENIC(MODIFIER||||||||||1)	NA	NA	-
4	Chr04	38096310	NA	A	G	222	PASS	57	0,0,27,30	42	-199	1	2	NA	NA	NA	NA	NA	NA	NA	NA	NA	FALSE	NA	NA	NA	NA	NA	NA	0.08571714	NA	INTERGENIC(MODIFIER||||||||||1)	NA	NA	-
4	Chr04	38096346	NA	G	A	218	PASS	47	15,13,6,13	40	220	0.5	1	NA	NA	NA	NA	NA	NA	NA	NA	0.23,1,0.00036,1	FALSE	NA	NA	NA	NA	0.6828491	NA	0.159891	NA	INTERGENIC(MODIFIER||||||||||1)	NA	NA	-
4	Chr04	38096421	NA	C	T	222	PASS	48	0,0,27,21	30	-171	1	2	NA	NA	NA	NA	NA	NA	NA	NA	NA	FALSE	NA	NA	NA	NA	NA	NA	0.1515056	NA	INTERGENIC(MODIFIER||||||||||1)	NA	NA	-
4	Chr04	38096445	NA	T	C	222	PASS	46	0,0,26,20	29	-165	1	2	NA	NA	NA	NA	NA	NA	NA	NA	NA	FALSE	NA	NA	NA	NA	NA	NA	0.3007087	NA	INTERGENIC(MODIFIER||||||||||1)	NA	NA	-
4	Chr04	38096466	NA	C	G	159	PASS	57	16,16,17,8	32	162	0.5	1	NA	NA	NA	NA	NA	NA	NA	NA	0.19,1,6.2e-06,1	FALSE	NA	NA	NA	NA	-0.4261647	NA	0.2292612	NA	INTERGENIC(MODIFIER||||||||||1)	NA	NA	-
4	Chr04	38096501	NA	G	T	222	PASS	60	0,0,32,26	34	-199	1	2	NA	NA	NA	NA	NA	NA	NA	NA	NA	FALSE	NA	NA	NA	NA	NA	NA	0.09401705	NA	INTERGENIC(MODIFIER||||||||||1)	NA	NA	-
4	Chr04	38096730	NA	A	T	222	PASS	51	0,0,23,28	46	-181	1	2	NA	NA	NA	NA	NA	NA	NA	NA	NA	FALSE	NA	NA	NA	NA	NA	NA	0.3215084	NA	INTERGENIC(MODIFIER||||||||||1)	NA	NA	-
4	Chr04	38097124	NA	C	T	222	PASS	28	0,0,14,14	40	-111	1	2	NA	NA	NA	NA	NA	NA	NA	NA	NA	FALSE	NA	NA	NA	NA	NA	NA	0.2031766	NA	INTERGENIC(MODIFIER||||||||||1)	NA	NA	-
4	Chr04	38097136	NA	A	G	222	PASS	31	0,0,14,16	35	-117	1	2	NA	NA	NA	NA	NA	NA	NA	NA	NA	FALSE	NA	NA	NA	NA	NA	NA	0.1709357	NA	INTERGENIC(MODIFIER||||||||||1)	NA	NA	-
4	Chr04	38097188	NA	C	A	222	PASS	29	0,0,9,18	28	-108	1	2	NA	NA	NA	NA	NA	NA	NA	NA	NA	FALSE	NA	NA	NA	NA	NA	NA	0.2578958	NA	INTERGENIC(MODIFIER||||||||||1)	NA	NA	-
4	Chr04	38097197	NA	G	C	222	PASS	32	0,0,13,18	28	-120	1	2	NA	NA	NA	NA	NA	NA	NA	NA	NA	FALSE	NA	NA	NA	NA	NA	NA	0.1655015	NA	INTERGENIC(MODIFIER||||||||||1)	NA	NA	-
4	Chr04	38097203	NA	C	G	222	PASS	35	0,0,14,17	30	-120	1	2	NA	NA	NA	NA	NA	NA	NA	NA	NA	FALSE	NA	NA	NA	NA	NA	NA	0.09621888	NA	INTERGENIC(MODIFIER||||||||||1)	NA	NA	-
4	Chr04	38097397	NA	G	A	222	PASS	60	1,0,28,29	40	-184	1	2	NA	NA	NA	NA	NA	NA	NA	NA	1,0.4,1,1	FALSE	NA	NA	NA	NA	-1.553104	NA	0.2023239	NA	INTERGENIC(MODIFIER||||||||||1)	NA	NA	-
4	Chr04	38097442	NA	C	A	222	PASS	59	0,0,27,32	41	-205	1	2	NA	NA	NA	NA	NA	NA	NA	NA	NA	FALSE	NA	NA	NA	NA	NA	NA	0.398924	NA	INTERGENIC(MODIFIER||||||||||1)	NA	NA	-
4	Chr04	38097631	NA	T	C	222	PASS	41	0,0,12,28	46	-147	1	2	NA	NA	NA	NA	NA	NA	NA	NA	NA	FALSE	NA	NA	NA	NA	NA	NA	0.01922401	NA	INTERGENIC(MODIFIER||||||||||1)	NA	NA	-
4	Chr04	38097752	NA	A	T	222	PASS	39	0,0,14,25	46	-144	1	2	NA	NA	NA	NA	NA	NA	NA	NA	NA	FALSE	NA	NA	NA	NA	NA	NA	0.1165714	NA	INTERGENIC(MODIFIER||||||||||1)	NA	NA	-
4	Chr04	38097896	NA	C	T	222	PASS	47	0,0,21,24	46	-162	1	2	NA	NA	NA	NA	NA	NA	NA	NA	NA	FALSE	NA	NA	NA	NA	NA	NA	0.2996295	NA	INTERGENIC(MODIFIER||||||||||1)	NA	NA	-
4	Chr04	38098310	NA	G	A	222	PASS	49	0,0,19,29	45	-171	1	2	NA	NA	NA	NA	NA	NA	NA	NA	NA	FALSE	NA	NA	NA	NA	NA	NA	0.3523038	NA	INTERGENIC(MODIFIER||||||||||1)	NA	NA	-
4	Chr04	38098609	NA	G	A	225	PASS	62	14,22,10,15	48	225	0.5	1	NA	NA	NA	NA	NA	NA	NA	NA	1,0.32,2.1e-10,0.017	FALSE	NA	NA	NA	NA	-0.6232502	NA	0.2560253	NA	INTERGENIC(MODIFIER||||||||||1)	NA	NA	-
4	Chr04	38098874	NA	T	G	225	PASS	64	10,15,15,22	48	225	0.5	1	NA	NA	NA	NA	NA	NA	NA	NA	1,0.15,3.5e-10,1	FALSE	NA	NA	NA	NA	1.119294	NA	0.1297084	NA	INTERGENIC(MODIFIER||||||||||1)	NA	NA	-
4	Chr04	38099184	NA	A	G	222	PASS	50	0,0,26,24	43	-178	1	2	NA	NA	NA	NA	NA	NA	NA	NA	NA	FALSE	NA	NA	NA	NA	NA	NA	0.04640235	NA	INTERGENIC(MODIFIER||||||||||1)	NA	NA	-
4	Chr04	38099365	NA	G	A	225	PASS	55	13,21,11,10	49	225	0.5	1	NA	NA	NA	NA	NA	NA	NA	NA	0.4,1,1.9e-09,1	FALSE	NA	NA	NA	NA	0.684297	NA	0.1910453	NA	INTERGENIC(MODIFIER||||||||||1)	NA	NA	-
4	Chr04	38099540	NA	G	C	222	PASS	58	0,0,31,26	44	-199	1	2	NA	NA	NA	NA	NA	NA	NA	NA	NA	FALSE	NA	NA	NA	NA	NA	NA	0.3773594	NA	INTERGENIC(MODIFIER||||||||||1)	NA	NA	-
4	Chr04	38099634	NA	A	T	222	PASS	53	0,0,24,27	41	-181	1	2	NA	NA	NA	NA	NA	NA	NA	NA	NA	FALSE	NA	NA	NA	NA	NA	NA	0.01681577	NA	INTERGENIC(MODIFIER||||||||||1)	NA	NA	-
4	Chr04	38099713	NA	A	C	222	PASS	44	0,0,21,21	43	-153	1	2	NA	NA	NA	NA	NA	NA	NA	NA	NA	FALSE	NA	NA	NA	NA	NA	NA	0.01167724	NA	INTERGENIC(MODIFIER||||||||||1)	NA	NA	-
4	Chr04	38100230	NA	T	C	222	PASS	54	0,0,28,26	46	-190	1	2	NA	NA	NA	NA	NA	NA	NA	NA	NA	FALSE	NA	NA	NA	NA	NA	NA	0.3505653	NA	INTERGENIC(MODIFIER||||||||||1)	NA	NA	-
4	Chr04	38100375	NA	GAAAAA	GAAAAAA	78.5	PASS	78	17,23,17,14	39	81.5	0.5	1	NA	30,0.384615	NA	NA	NA	NA	NA	NA	0.34,1,0.25,1	TRUE	NA	NA	NA	NA	NA	NA	0.3673618	NA	INTERGENIC(MODIFIER||||||||||1)	NA	NA	-
4	Chr04	38100598	NA	T	G	225	PASS	69	15,28,13,13	32	225	0.5	1	NA	NA	NA	NA	NA	NA	NA	NA	0.31,1,1,1	FALSE	NA	NA	NA	NA	1.244477	NA	0.2206064	NA	INTERGENIC(MODIFIER||||||||||1)	NA	NA	-
4	Chr04	38100971	NA	G	A	222	PASS	67	0,1,28,34	43	-198	1	2	NA	NA	NA	NA	NA	NA	NA	NA	1,1,1,0.35	FALSE	NA	NA	NA	NA	0.9623717	NA	0.07814009	NA	INTERGENIC(MODIFIER||||||||||1)	NA	NA	-
4	Chr04	38101072	NA	G	A	222	PASS	55	0,0,25,28	35	-187	1	2	NA	NA	NA	NA	NA	NA	NA	NA	NA	FALSE	NA	NA	NA	NA	NA	NA	0.3841512	NA	INTERGENIC(MODIFIER||||||||||1)	NA	NA	-
4	Chr04	38101074	NA	A	T	225	PASS	56	14,14,12,15	36	225	0.5	1	NA	NA	NA	NA	NA	NA	NA	NA	0.79,1,0.0038,1	FALSE	NA	NA	NA	NA	-0.1431049	NA	0.1869594	NA	INTERGENIC(MODIFIER||||||||||1)	NA	NA	-
4	Chr04	38101156	NA	A	C	222	PASS	44	0,0,15,29	26	-159	1	2	NA	NA	NA	NA	NA	NA	NA	NA	NA	FALSE	NA	NA	NA	NA	NA	NA	0.249112	NA	INTERGENIC(MODIFIER||||||||||1)	NA	NA	-
4	Chr04	38101158	NA	G	T	222	PASS	44	0,0,15,29	26	-159	1	2	NA	NA	NA	NA	NA	NA	NA	NA	NA	FALSE	NA	NA	NA	NA	NA	NA	0.2197178	NA	INTERGENIC(MODIFIER||||||||||1)	NA	NA	-
4	Chr04	38101297	NA	T	G	222	PASS	34	0,0,13,20	28	-123	1	2	NA	NA	NA	NA	NA	NA	NA	NA	NA	FALSE	NA	NA	NA	NA	NA	NA	0.2939385	NA	INTERGENIC(MODIFIER||||||||||1)	NA	NA	-
4	Chr04	38101336	NA	C	T	201	PASS	42	10,11,9,11	31	198	0.5	1	NA	NA	NA	NA	NA	NA	NA	NA	1,1,1,1	FALSE	NA	NA	NA	NA	1.004158	NA	0.128168	NA	INTERGENIC(MODIFIER||||||||||1)	NA	NA	-
4	Chr04	38101405	NA	T	G	222	PASS	64	0,0,27,37	39	-217	1	2	NA	NA	NA	NA	NA	NA	NA	NA	NA	FALSE	NA	NA	NA	NA	NA	NA	0.09156585	NA	INTERGENIC(MODIFIER||||||||||1)	NA	NA	-
4	Chr04	38101532	NA	G	A	100	PASS	40	13,10,8,9	34	103	0.5	1	NA	NA	NA	NA	NA	NA	NA	NA	0.75,0.32,0.0083,1	FALSE	NA	NA	NA	NA	0.3556753	NA	0.1004195	NA	INTERGENIC(MODIFIER||||||||||1)	NA	NA	-
4	Chr04	38101559	NA	G	C	222	PASS	43	0,3,22,14	32	-105	1	2	NA	NA	NA	NA	NA	NA	NA	NA	0.074,1,1,0.19	FALSE	NA	NA	NA	NA	1.502082	NA	0.1003016	NA	INTERGENIC(MODIFIER||||||||||1)	NA	NA	-
4	Chr04	38102145	NA	T	G	222	PASS	19	0,0,7,11	43	-81	1	2	NA	NA	NA	NA	NA	NA	NA	NA	NA	FALSE	NA	NA	NA	NA	NA	NA	0.1589719	NA	INTERGENIC(MODIFIER||||||||||1)	NA	NA	-
4	Chr04	38102233	NA	T	C	222	PASS	25	0,0,11,14	41	-102	1	2	NA	NA	NA	NA	NA	NA	NA	NA	NA	FALSE	NA	NA	NA	NA	NA	NA	0.1170156	NA	INTERGENIC(MODIFIER||||||||||1)	NA	NA	-
4	Chr04	38102728	NA	G	A	222	PASS	18	0,0,5,13	40	-81	1	2	NA	NA	NA	NA	NA	NA	NA	NA	NA	FALSE	NA	NA	NA	NA	NA	NA	0.082429	NA	INTERGENIC(MODIFIER||||||||||1)	NA	NA	-
4	Chr04	38102748	NA	C	T	222	PASS	20	0,0,6,14	40	-87	1	2	NA	NA	NA	NA	NA	NA	NA	NA	NA	FALSE	NA	NA	NA	NA	NA	NA	0.1087269	NA	INTERGENIC(MODIFIER||||||||||1)	NA	NA	-
4	Chr04	38102862	NA	G	A	222	PASS	14	0,1,4,8	37	-55	1	2	NA	NA	NA	NA	NA	NA	NA	NA	1,0.28,1,1	FALSE	NA	NA	NA	NA	1.469937	NA	0.1526902	NA	INTERGENIC(MODIFIER||||||||||1)	NA	NA	-
4	Chr04	38102900	NA	C	T	222	PASS	14	0,1,6,6	39	-55	1	2	NA	NA	NA	NA	NA	NA	NA	NA	1,0.34,1,0.31	FALSE	NA	NA	NA	NA	0.9354144	NA	0.09328178	NA	INTERGENIC(MODIFIER||||||||||1)	NA	NA	-
4	Chr04	38103617	NA	G	A	222	PASS	32	0,0,14,16	46	-117	1	2	NA	NA	NA	NA	NA	NA	NA	NA	NA	FALSE	NA	NA	NA	NA	NA	NA	0.2514373	NA	INTERGENIC(MODIFIER||||||||||1)	NA	NA	-
4	Chr04	38103902	NA	A	G	222	PASS	29	0,0,11,16	45	-108	1	2	NA	NA	NA	NA	NA	NA	NA	NA	NA	FALSE	NA	NA	NA	NA	NA	NA	0.2676778	NA	INTERGENIC(MODIFIER||||||||||1)	NA	NA	-
4	Chr04	38104024	NA	A	C	222	PASS	33	0,0,15,16	46	-120	1	2	NA	NA	NA	NA	NA	NA	NA	NA	NA	FALSE	NA	NA	NA	NA	NA	NA	0.1958226	NA	INTERGENIC(MODIFIER||||||||||1)	NA	NA	-
4	Chr04	38104295	NA	G	A	222	PASS	38	0,0,19,17	45	-135	1	2	NA	NA	NA	NA	NA	NA	NA	NA	NA	FALSE	NA	NA	NA	NA	NA	NA	0.1414999	NA	INTERGENIC(MODIFIER||||||||||1)	NA	NA	-
4	Chr04	38104401	NA	A	G	222	PASS	34	0,0,14,20	44	-129	1	2	NA	NA	NA	NA	NA	NA	NA	NA	NA	FALSE	NA	NA	NA	NA	NA	NA	0.2035115	NA	INTERGENIC(MODIFIER||||||||||1)	NA	NA	-
4	Chr04	38104904	NA	C	T	222	PASS	18	0,0,5,12	45	-75	1	2	NA	NA	NA	NA	NA	NA	NA	NA	NA	FALSE	NA	NA	NA	NA	NA	NA	0.1649504	NA	INTERGENIC(MODIFIER||||||||||1)	NA	NA	-
4	Chr04	38105146	NA	G	A	208	PASS	22	0,0,1,20	46	-90	1	2	NA	NA	NA	NA	NA	NA	NA	NA	NA	FALSE	NA	NA	NA	NA	NA	NA	0.1681623	NA	INTERGENIC(MODIFIER||||||||||1)	NA	NA	-
4	Chr04	38105489	NA	T	C	21.8	PASS	3	0,0,1,1	30	-33	1	2	NA	NA	NA	NA	NA	NA	NA	NA	NA	FALSE	NA	NA	NA	NA	NA	NA	0.0528	NA	INTERGENIC(MODIFIER||||||||||1)	NA	NA	-
4	Chr04	38105680	NA	A	G	158	PASS	14	0,0,14,0	44	-69	1	2	NA	NA	NA	NA	NA	NA	NA	NA	NA	FALSE	NA	NA	NA	NA	NA	NA	0.1662566	NA	INTERGENIC(MODIFIER||||||||||1)	NA	NA	-
4	Chr04	38105795	NA	C	T	207	PASS	13	0,0,9,4	32	-66	1	2	NA	NA	NA	NA	NA	NA	NA	NA	NA	FALSE	NA	NA	NA	NA	NA	NA	0.07830502	NA	INTERGENIC(MODIFIER||||||||||1)	NA	NA	-
4	Chr04	38105832	NA	C	T	222	PASS	15	0,0,8,7	33	-72	1	2	NA	NA	NA	NA	NA	NA	NA	NA	NA	FALSE	NA	NA	NA	NA	NA	NA	0.03371698	NA	INTERGENIC(MODIFIER||||||||||1)	NA	NA	-
4	Chr04	38105852	NA	G	A	222	PASS	17	1,0,8,8	33	-66	1	2	NA	NA	NA	NA	NA	NA	NA	NA	1,0.36,1,1	FALSE	NA	NA	NA	NA	1.326807	NA	0.1776944	NA	INTERGENIC(MODIFIER||||||||||1)	NA	NA	-
4	Chr04	38106065	NA	A	G	222	PASS	25	0,0,17,8	40	-102	1	2	NA	NA	NA	NA	NA	NA	NA	NA	NA	FALSE	NA	NA	NA	NA	NA	NA	0.2385935	NA	INTERGENIC(MODIFIER||||||||||1)	NA	NA	-
4	Chr04	38106104	NA	A	C	222	PASS	25	0,0,16,9	38	-102	1	2	NA	NA	NA	NA	NA	NA	NA	NA	NA	FALSE	NA	NA	NA	NA	NA	NA	0.2025263	NA	INTERGENIC(MODIFIER||||||||||1)	NA	NA	-
4	Chr04	38106137	NA	A	T	222	PASS	27	0,0,18,9	39	-108	1	2	NA	NA	NA	NA	NA	NA	NA	NA	NA	FALSE	NA	NA	NA	NA	NA	NA	0.2487166	NA	INTERGENIC(MODIFIER||||||||||1)	NA	NA	-
4	Chr04	38106307	NA	C	T	223	PASS	17	2,0,9,5	40	-38	1	2	NA	NA	NA	NA	NA	NA	NA	NA	1,0.24,1,0.23	FALSE	NA	NA	NA	NA	0.2381653	NA	0.1477151	NA	INTERGENIC(MODIFIER||||||||||1)	NA	NA	-
4	Chr04	38106366	NA	A	G	154	PASS	11	0,0,7,4	29	-60	1	2	NA	NA	NA	NA	NA	NA	NA	NA	NA	FALSE	NA	NA	NA	NA	NA	NA	0.06274052	NA	INTERGENIC(MODIFIER||||||||||1)	NA	NA	-
4	Chr04	38106392	NA	A	G	143	PASS	15	0,0,5,6	25	-60	1	2	NA	NA	NA	NA	NA	NA	NA	NA	NA	FALSE	NA	NA	NA	NA	NA	NA	0.1051502	NA	INTERGENIC(MODIFIER||||||||||1)	NA	NA	-
4	Chr04	38106434	NA	A	G	222	PASS	19	0,0,6,11	32	-78	1	2	NA	NA	NA	NA	NA	NA	NA	NA	NA	FALSE	NA	NA	NA	NA	NA	NA	0.09797603	NA	INTERGENIC(MODIFIER||||||||||1)	NA	NA	-
4	Chr04	38106469	NA	T	C	222	PASS	25	0,0,11,14	37	-102	1	2	NA	NA	NA	NA	NA	NA	NA	NA	NA	FALSE	NA	NA	NA	NA	NA	NA	0.2211173	NA	INTERGENIC(MODIFIER||||||||||1)	NA	NA	-
4	Chr04	38106753	NA	A	G	222	PASS	48	0,0,30,17	39	-168	1	2	NA	NA	NA	NA	NA	NA	NA	NA	NA	FALSE	NA	NA	NA	NA	NA	NA	0.3061858	NA	INTERGENIC(MODIFIER||||||||||1)	NA	NA	-
4	Chr04	38107325	NA	C	T	225	PASS	45	10,16,9,10	45	225	0.5	1	NA	NA	NA	NA	NA	NA	NA	NA	0.76,1,1,1	FALSE	NA	NA	NA	NA	1.918822	NA	0.1923267	NA	INTERGENIC(MODIFIER||||||||||1)	NA	NA	-
4	Chr04	38107388	NA	CTATATATATA	CTATATATA	214	PASS	54	0,0,27,25	42	-192	1	2	NA	52,0.962963	NA	NA	NA	NA	NA	NA	NA	TRUE	NA	NA	NA	NA	NA	NA	0.04593736	NA	INTERGENIC(MODIFIER||||||||||1)	NA	NA	-
4	Chr04	38107646	NA	A	T	222	PASS	54	1,0,31,22	42	-172	1	2	NA	NA	NA	NA	NA	NA	NA	NA	1,0.33,1,1	FALSE	NA	NA	NA	NA	1.154899	NA	0.1643075	NA	INTERGENIC(MODIFIER||||||||||1)	NA	NA	-
4	Chr04	38107728	NA	C	T	222	PASS	57	7,1,26,22	36	-98	1	2	NA	NA	NA	NA	NA	NA	NA	NA	0.12,1,1,1	FALSE	NA	NA	NA	NA	2.376586	NA	0.03727533	NA	INTERGENIC(MODIFIER||||||||||1)	NA	NA	-
4	Chr04	38107940	NA	GATATATATATATAT	GATATATATATATATAT	214	PASS	53	0,0,20,23	48	-164	1	2	NA	43,0.811321	NA	NA	NA	NA	NA	NA	NA	TRUE	NA	NA	NA	NA	NA	NA	0.1343424	NA	INTERGENIC(MODIFIER||||||||||1)	NA	NA	-
4	Chr04	38108064	NA	G	A	222	PASS	57	1,3,25,27	41	-140	1	2	NA	NA	NA	NA	NA	NA	NA	NA	0.62,1,1,0.088	FALSE	NA	NA	NA	NA	0.4931207	NA	0.3043535	NA	INTERGENIC(MODIFIER||||||||||1)	NA	NA	-
4	Chr04	38108400	NA	T	C	225	PASS	53	16,11,13,12	48	225	0.5	1	NA	NA	NA	NA	NA	NA	NA	NA	0.78,0.051,6.2e-09,1	FALSE	NA	NA	NA	NA	-0.09157371	NA	0.02358633	NA	INTERGENIC(MODIFIER||||||||||1)	NA	NA	-
4	Chr04	38109186	NA	G	A	225	PASS	46	11,14,8,13	45	225	0.5	1	NA	NA	NA	NA	NA	NA	NA	NA	0.77,1,0.1,0.37	FALSE	NA	NA	NA	NA	0.1984744	NA	0.1711108	NA	INTERGENIC(MODIFIER||||||||||1)	NA	NA	-
4	Chr04	38109252	NA	G	T	225	PASS	49	12,15,11,9	44	225	0.5	1	NA	NA	NA	NA	NA	NA	NA	NA	0.56,1,0.053,1	FALSE	NA	NA	NA	NA	2.0118	NA	0.1446152	NA	INTERGENIC(MODIFIER||||||||||1)	NA	NA	-
4	Chr04	38109295	NA	A	T	222	PASS	50	0,0,24,26	42	-178	1	2	NA	NA	NA	NA	NA	NA	NA	NA	NA	FALSE	NA	NA	NA	NA	NA	NA	0.3195682	NA	INTERGENIC(MODIFIER||||||||||1)	NA	NA	-
4	Chr04	38109388	NA	A	G	222	PASS	54	0,0,24,30	42	-190	1	2	NA	NA	NA	NA	NA	NA	NA	NA	NA	FALSE	NA	NA	NA	NA	NA	NA	0.3018141	NA	INTERGENIC(MODIFIER||||||||||1)	NA	NA	-
4	Chr04	38109690	NA	T	C	222	PASS	43	0,0,21,20	41	-147	1	2	NA	NA	NA	NA	NA	NA	NA	NA	NA	FALSE	NA	NA	NA	NA	NA	NA	0.1496584	NA	INTERGENIC(MODIFIER||||||||||1)	NA	NA	-
4	Chr04	38109723	NA	T	C	222	PASS	46	0,0,19,26	42	-162	1	2	NA	NA	NA	NA	NA	NA	NA	NA	NA	FALSE	NA	NA	NA	NA	NA	NA	0.236944	NA	INTERGENIC(MODIFIER||||||||||1)	NA	NA	-
4	Chr04	38109864	NA	A	G	222	PASS	35	0,0,12,23	46	-132	1	2	NA	NA	NA	NA	NA	NA	NA	NA	NA	FALSE	NA	NA	NA	NA	NA	NA	0.1981854	NA	INTERGENIC(MODIFIER||||||||||1)	NA	NA	-
4	Chr04	38110134	NA	GAAAAAAA	GAAAAAA	83.5	PASS	40	0,0,22,14	46	-143	1	2	NA	36,0.878049	NA	NA	NA	NA	NA	NA	NA	TRUE	NA	NA	NA	NA	NA	NA	0.2243565	NA	INTERGENIC(MODIFIER||||||||||1)	NA	NA	-
4	Chr04	38110202	NA	C	T	193	PASS	33	12,8,5,8	42	196	0.5	1	NA	NA	NA	NA	NA	NA	NA	NA	0.3,0.053,0.31,1	FALSE	NA	NA	NA	NA	0.6079228	NA	0.1416105	NA	INTERGENIC(MODIFIER||||||||||1)	NA	NA	-
4	Chr04	38110244	NA	C	T	222	PASS	36	0,1,17,18	41	-120	1	2	NA	NA	NA	NA	NA	NA	NA	NA	1,0.29,1,1	FALSE	NA	NA	NA	NA	-1.443933	NA	0.3012646	NA	INTERGENIC(MODIFIER||||||||||1)	NA	NA	-
4	Chr04	38110315	NA	T	C	222	PASS	33	0,0,23,10	43	-126	1	2	NA	NA	NA	NA	NA	NA	NA	NA	NA	FALSE	NA	NA	NA	NA	NA	NA	0.2755016	NA	INTERGENIC(MODIFIER||||||||||1)	NA	NA	-
4	Chr04	38110387	NA	C	T	217	PASS	40	15,8,12,5	46	219	0.5	1	NA	NA	NA	NA	NA	NA	NA	NA	1,0.066,0.0061,1	FALSE	NA	NA	NA	NA	0.6566313	NA	0.1577423	NA	INTERGENIC(MODIFIER||||||||||1)	NA	NA	-
4	Chr04	38110518	NA	C	T	222	PASS	51	0,1,30,19	41	-161	1	2	NA	NA	NA	NA	NA	NA	NA	NA	0.4,1,1,0.32	FALSE	NA	NA	NA	NA	1.455214	NA	0.3145486	NA	INTERGENIC(MODIFIER||||||||||1)	NA	NA	-
4	Chr04	38110567	NA	T	C	222	PASS	54	0,0,29,23	41	-184	1	2	NA	NA	NA	NA	NA	NA	NA	NA	NA	FALSE	NA	NA	NA	NA	NA	NA	0.1429268	NA	INTERGENIC(MODIFIER||||||||||1)	NA	NA	-
4	Chr04	38110764	NA	C	T	222	PASS	57	0,0,27,30	43	-199	1	2	NA	NA	NA	NA	NA	NA	NA	NA	NA	FALSE	NA	NA	NA	NA	NA	NA	0.3753095	NA	INTERGENIC(MODIFIER||||||||||1)	NA	NA	-
4	Chr04	38110905	NA	C	T	222	PASS	39	0,0,19,19	38	-141	1	2	NA	NA	NA	NA	NA	NA	NA	NA	NA	FALSE	NA	NA	NA	NA	NA	NA	0.07264417	NA	INTERGENIC(MODIFIER||||||||||1)	NA	NA	-
4	Chr04	38110945	NA	T	C	222	PASS	37	0,0,19,17	37	-135	1	2	NA	NA	NA	NA	NA	NA	NA	NA	NA	FALSE	NA	NA	NA	NA	NA	NA	0.2055802	NA	INTERGENIC(MODIFIER||||||||||1)	NA	NA	-
4	Chr04	38110991	NA	A	C	222	PASS	43	0,2,13,24	37	-103	1	2	NA	NA	NA	NA	NA	NA	NA	NA	0.54,0.26,1,0.28	FALSE	NA	NA	NA	NA	1.050579	NA	0.3027068	NA	INTERGENIC(MODIFIER||||||||||1)	NA	NA	-
4	Chr04	38111102	NA	C	T	222	PASS	45	0,1,17,25	32	-127	1	2	NA	NA	NA	NA	NA	NA	NA	NA	1,0.32,1,1	FALSE	NA	NA	NA	NA	-1.329608	NA	0.1029395	NA	INTERGENIC(MODIFIER||||||||||1)	NA	NA	-
4	Chr04	38111153	NA	C	G	222	PASS	41	0,0,19,22	28	-150	1	2	NA	NA	NA	NA	NA	NA	NA	NA	NA	FALSE	NA	NA	NA	NA	NA	NA	0.2207644	NA	INTERGENIC(MODIFIER||||||||||1)	NA	NA	-
4	Chr04	38111160	NA	T	C	222	PASS	43	0,0,21,22	29	-156	1	2	NA	NA	NA	NA	NA	NA	NA	NA	NA	FALSE	NA	NA	NA	NA	NA	NA	0.3388007	NA	INTERGENIC(MODIFIER||||||||||1)	NA	NA	-
4	Chr04	38111195	NA	G	A	222	PASS	46	0,0,21,25	35	-165	1	2	NA	NA	NA	NA	NA	NA	NA	NA	NA	FALSE	NA	NA	NA	NA	NA	NA	0.1130828	NA	INTERGENIC(MODIFIER||||||||||1)	NA	NA	-
4	Chr04	38111384	NA	T	C	222	PASS	43	0,0,18,23	42	-150	1	2	NA	NA	NA	NA	NA	NA	NA	NA	NA	FALSE	NA	NA	NA	NA	NA	NA	0.1235948	NA	INTERGENIC(MODIFIER||||||||||1)	NA	NA	-
4	Chr04	38111466	NA	T	A	194	PASS	39	10,12,9,8	38	197	0.5	1	NA	NA	NA	NA	NA	NA	NA	NA	0.75,0.027,0.0047,1	FALSE	NA	NA	NA	NA	-0.2973816	NA	0.1732421	NA	INTERGENIC(MODIFIER||||||||||1)	NA	NA	-
4	Chr04	38111493	NA	T	C	222	PASS	27	0,0,14,12	37	-105	1	2	NA	NA	NA	NA	NA	NA	NA	NA	NA	FALSE	NA	NA	NA	NA	NA	NA	0.05969368	NA	INTERGENIC(MODIFIER||||||||||1)	NA	NA	-
4	Chr04	38111494	NA	A	G	222	PASS	26	0,0,14,12	37	-102	1	2	NA	NA	NA	NA	NA	NA	NA	NA	NA	FALSE	NA	NA	NA	NA	NA	NA	0.05989398	NA	INTERGENIC(MODIFIER||||||||||1)	NA	NA	-
4	Chr04	38111715	NA	G	A	225	PASS	35	8,8,8,10	48	225	0.5	1	NA	NA	NA	NA	NA	NA	NA	NA	1,0.33,0.0014,0.48	FALSE	NA	NA	NA	NA	0.9833434	NA	0.1729545	NA	INTERGENIC(MODIFIER||||||||||1)	NA	NA	-
4	Chr04	38111806	NA	G	A	225	PASS	42	13,6,10,13	43	225	0.5	1	NA	NA	NA	NA	NA	NA	NA	NA	0.13,0.31,0.038,0.45	FALSE	NA	NA	NA	NA	0.4548709	NA	0.1499623	NA	INTERGENIC(MODIFIER||||||||||1)	NA	NA	-
4	Chr04	38111884	NA	A	G	222	PASS	43	0,0,18,22	40	-147	1	2	NA	NA	NA	NA	NA	NA	NA	NA	NA	FALSE	NA	NA	NA	NA	NA	NA	0.1092111	NA	INTERGENIC(MODIFIER||||||||||1)	NA	NA	-
4	Chr04	38111920	NA	T	G	222	PASS	39	0,0,22,17	41	-144	1	2	NA	NA	NA	NA	NA	NA	NA	NA	NA	FALSE	NA	NA	NA	NA	NA	NA	0.03354891	NA	INTERGENIC(MODIFIER||||||||||1)	NA	NA	-
4	Chr04	38112117	NA	T	C	222	PASS	35	0,0,14,21	34	-132	1	2	NA	NA	NA	NA	NA	NA	NA	NA	NA	FALSE	NA	NA	NA	NA	NA	NA	0.1339172	NA	INTERGENIC(MODIFIER||||||||||1)	NA	NA	-
4	Chr04	38112128	NA	G	A	222	PASS	34	0,0,12,21	32	-126	1	2	NA	NA	NA	NA	NA	NA	NA	NA	NA	FALSE	NA	NA	NA	NA	NA	NA	0.2774903	NA	INTERGENIC(MODIFIER||||||||||1)	NA	NA	-
4	Chr04	38112185	NA	A	G	222	PASS	37	0,0,17,19	34	-135	1	2	NA	NA	NA	NA	NA	NA	NA	NA	NA	FALSE	NA	NA	NA	NA	NA	NA	0.2844048	NA	INTERGENIC(MODIFIER||||||||||1)	NA	NA	-
4	Chr04	38112216	NA	C	T	222	PASS	35	0,0,18,17	38	-132	1	2	NA	NA	NA	NA	NA	NA	NA	NA	NA	FALSE	NA	NA	NA	NA	NA	NA	0.205097	NA	INTERGENIC(MODIFIER||||||||||1)	NA	NA	-
4	Chr04	38112503	NA	T	C	222	PASS	45	0,0,24,20	43	-159	1	2	NA	NA	NA	NA	NA	NA	NA	NA	NA	FALSE	NA	NA	NA	NA	NA	NA	0.2313487	NA	INTERGENIC(MODIFIER||||||||||1)	NA	NA	-
4	Chr04	38112807	NA	A	C	222	PASS	53	0,0,21,31	44	-184	1	2	NA	NA	NA	NA	NA	NA	NA	NA	NA	FALSE	NA	NA	NA	NA	NA	NA	0.166064	NA	INTERGENIC(MODIFIER||||||||||1)	NA	NA	-
4	Chr04	38112871	NA	G	C	225	PASS	46	10,11,11,13	45	225	0.5	1	NA	NA	NA	NA	NA	NA	NA	NA	1,0.065,0.0025,1	FALSE	NA	NA	NA	NA	0.4208896	NA	0.04769603	NA	INTERGENIC(MODIFIER||||||||||1)	NA	NA	-
4	Chr04	38113090	NA	C	G	222	PASS	48	0,0,17,31	41	-171	1	2	NA	NA	NA	NA	NA	NA	NA	NA	NA	FALSE	NA	NA	NA	NA	NA	NA	0.09641278	NA	INTERGENIC(MODIFIER||||||||||1)	NA	NA	-
4	Chr04	38113174	NA	A	T	222	PASS	47	0,0,17,29	34	-165	1	2	NA	NA	NA	NA	NA	NA	NA	NA	NA	FALSE	NA	NA	NA	NA	NA	NA	0.2081746	NA	INTERGENIC(MODIFIER||||||||||1)	NA	NA	-
4	Chr04	38113231	NA	C	G	222	PASS	48	0,0,19,26	32	-162	1	2	NA	NA	NA	NA	NA	NA	NA	NA	NA	FALSE	NA	NA	NA	NA	NA	NA	0.1961744	NA	INTERGENIC(MODIFIER||||||||||1)	NA	NA	-
4	Chr04	38113242	NA	T	C	222	PASS	44	0,0,22,22	32	-159	1	2	NA	NA	NA	NA	NA	NA	NA	NA	NA	FALSE	NA	NA	NA	NA	NA	NA	0.2682333	NA	INTERGENIC(MODIFIER||||||||||1)	NA	NA	-
4	Chr04	38113327	NA	T	C	222	PASS	37	0,0,21,16	40	-138	1	2	NA	NA	NA	NA	NA	NA	NA	NA	NA	FALSE	NA	NA	NA	NA	NA	NA	0.04804085	NA	INTERGENIC(MODIFIER||||||||||1)	NA	NA	-
4	Chr04	38113462	NA	A	G	138	PASS	12	1,4,3,4	42	83	0.5	1	NA	NA	NA	NA	NA	NA	NA	NA	0.58,1,0.028,1	FALSE	NA	NA	NA	NA	2.806395	NA	0.0250682	NA	INTERGENIC(MODIFIER||||||||||1)	NA	NA	-
4	Chr04	38113573	NA	T	C	222	PASS	40	0,0,22,17	45	-144	1	2	NA	NA	NA	NA	NA	NA	NA	NA	NA	FALSE	NA	NA	NA	NA	NA	NA	0.08596364	NA	INTERGENIC(MODIFIER||||||||||1)	NA	NA	-
4	Chr04	38113824	NA	T	C	222	PASS	29	0,0,18,11	45	-114	1	2	NA	NA	NA	NA	NA	NA	NA	NA	NA	FALSE	NA	NA	NA	NA	NA	NA	0.2606913	NA	INTERGENIC(MODIFIER||||||||||1)	NA	NA	-
4	Chr04	38114596	NA	T	A	222	PASS	23	0,0,5,17	45	-93	1	2	NA	NA	NA	NA	NA	NA	NA	NA	NA	FALSE	NA	NA	NA	NA	NA	NA	0.2060955	NA	INTERGENIC(MODIFIER||||||||||1)	NA	NA	-
4	Chr04	38114694	NA	G	A	225	PASS	35	9,6,6,14	43	199	0.5	1	NA	NA	NA	NA	NA	NA	NA	NA	0.097,1,1,0.33	FALSE	NA	NA	NA	NA	0.6833333	NA	0.1946018	NA	INTERGENIC(MODIFIER||||||||||1)	NA	NA	-
4	Chr04	38114860	NA	A	G	222	PASS	41	0,0,20,19	33	-144	1	2	NA	NA	NA	NA	NA	NA	NA	NA	NA	FALSE	NA	NA	NA	NA	NA	NA	0.1774752	NA	INTERGENIC(MODIFIER||||||||||1)	NA	NA	-
4	Chr04	38114891	NA	A	G	222	PASS	31	4,0,12,14	37	-41	1	2	NA	NA	NA	NA	NA	NA	NA	NA	0.1,0.33,1,1	FALSE	NA	NA	NA	NA	0.7016022	NA	0.03900199	NA	INTERGENIC(MODIFIER||||||||||1)	NA	NA	-
4	Chr04	38115133	NA	AGG	AGGGGG	156	PASS	19	1,0,7,3	43	-35.5	1	2	NA	1,0.052632	NA	NA	NA	NA	NA	NA	1,1,0.37,1	TRUE	NA	NA	NA	NA	NA	NA	0.1364973	NA	INTERGENIC(MODIFIER||||||||||1)	NA	NA	-
4	Chr04	38115181	NA	A	G	5.46	Qual	22	10,8,2,2	43	7.8	0.4999	1	NA	NA	NA	NA	NA	NA	NA	NA	1,0.3,0.017,0.057	FALSE	NA	NA	NA	NA	-2.085578	NA	0.08228788	NA	INTERGENIC(MODIFIER||||||||||1)	NA	NA	-
4	Chr04	38115214	NA	A	C	46	PASS	29	9,12,2,5	39	49	0.5	1	NA	NA	NA	NA	NA	NA	NA	NA	0.67,0.35,0.0077,1	FALSE	NA	NA	NA	NA	-1.00806	NA	0.1148524	NA	INTERGENIC(MODIFIER||||||||||1)	NA	NA	-
4	Chr04	38115263	NA	C	T	82	PASS	32	5,17,3,7	39	85	0.5	1	NA	NA	NA	NA	NA	NA	NA	NA	0.68,1,0.0003,0.28	FALSE	NA	NA	NA	NA	-0.1016395	NA	0.1380473	NA	INTERGENIC(MODIFIER||||||||||1)	NA	NA	-
4	Chr04	38115271	NA	G	A	225	PASS	33	3,7,5,18	39	79	0.5	1	NA	NA	NA	NA	NA	NA	NA	NA	0.67,1,1,0.42	FALSE	NA	NA	NA	NA	-0.09793259	NA	0.1920827	NA	INTERGENIC(MODIFIER||||||||||1)	NA	NA	-
4	Chr04	38115336	NA	ATTTTTTTT	ATTTTTT	7.35	Qual	34	8,15,4,5	40	9.94	0.5	1	NA	9,0.264706	NA	NA	NA	NA	NA	NA	0.7,2.7e-09,2.9e-08,1	TRUE	NA	NA	NA	NA	NA	NA	0.08286465	NA	INTERGENIC(MODIFIER||||||||||1)	NA	NA	-
4	Chr04	38115356	NA	T	C	33	PASS	28	9,11,4,4	41	36	0.5	1	NA	NA	NA	NA	NA	NA	NA	NA	1,1,1.5e-08,1	FALSE	NA	NA	NA	NA	1.042523	NA	0.08757086	NA	INTERGENIC(MODIFIER||||||||||1)	NA	NA	-
4	Chr04	38115399	NA	A	G	4.77	Qual	28	13,9,3,3	45	6.99	0.4999	1	NA	NA	NA	NA	NA	NA	NA	NA	1,1,1.2e-13,1	FALSE	NA	NA	NA	NA	2.939436	NA	0.0882846	NA	INTERGENIC(MODIFIER||||||||||1)	NA	NA	-
4	Chr04	38115530	NA	T	C	222	PASS	32	0,0,17,12	46	-114	1	2	NA	NA	NA	NA	NA	NA	NA	NA	NA	FALSE	NA	NA	NA	NA	NA	NA	0.2754915	NA	INTERGENIC(MODIFIER||||||||||1)	NA	NA	-
4	Chr04	38115679	NA	T	C	180	PASS	18	0,0,11,4	35	-72	1	2	NA	NA	NA	NA	NA	NA	NA	NA	NA	FALSE	NA	NA	NA	NA	NA	NA	0.1530134	NA	INTERGENIC(MODIFIER||||||||||1)	NA	NA	-
4	Chr04	38115729	NA	A	G	165	PASS	17	0,0,12,4	28	-75	1	2	NA	NA	NA	NA	NA	NA	NA	NA	NA	FALSE	NA	NA	NA	NA	NA	NA	0.1785444	NA	INTERGENIC(MODIFIER||||||||||1)	NA	NA	-
4	Chr04	38115734	NA	A	G	184	PASS	17	0,0,12,4	28	-75	1	2	NA	NA	NA	NA	NA	NA	NA	NA	NA	FALSE	NA	NA	NA	NA	NA	NA	0.1774971	NA	INTERGENIC(MODIFIER||||||||||1)	NA	NA	-
4	Chr04	38115764	NA	C	T	223	PASS	26	0,3,14,8	33	-32	1	2	NA	NA	NA	NA	NA	NA	NA	NA	0.072,0.16,1,1	FALSE	NA	NA	NA	NA	1.212551	NA	0.2055368	NA	INTERGENIC(MODIFIER||||||||||1)	NA	NA	-
4	Chr04	38115829	NA	A	G	21	PASS	39	14,14,3,7	37	24	0.5	1	NA	NA	NA	NA	NA	NA	NA	NA	0.46,0.42,1e-07,1	FALSE	NA	NA	NA	NA	-1.54146	NA	0.09581654	NA	INTERGENIC(MODIFIER||||||||||1)	NA	NA	-
4	Chr04	38115861	NA	G	A	109	PASS	49	19,19,4,7	37	112	0.5	1	NA	NA	NA	NA	NA	NA	NA	NA	0.51,0.35,1,1	FALSE	NA	NA	NA	NA	-0.05990423	NA	0.1411207	NA	INTERGENIC(MODIFIER||||||||||1)	NA	NA	-
4	Chr04	38115896	NA	G	A	225	PASS	48	3,8,17,19	37	22	0.5	1	NA	NA	NA	NA	NA	NA	NA	NA	0.31,0.075,1,1	FALSE	NA	NA	NA	NA	-2.098017	NA	0.07407823	NA	INTERGENIC(MODIFIER||||||||||1)	NA	NA	-
4	Chr04	38115958	NA	C	T	222	PASS	45	0,2,26,15	43	-126	1	2	NA	NA	NA	NA	NA	NA	NA	NA	0.15,0.2,1,1	FALSE	NA	NA	NA	NA	-1.931978	NA	0.07080369	NA	INTERGENIC(MODIFIER||||||||||1)	NA	NA	-
4	Chr04	38116115	NA	A	G	222	PASS	40	0,0,21,19	42	-147	1	2	NA	NA	NA	NA	NA	NA	NA	NA	NA	FALSE	NA	NA	NA	NA	NA	NA	0.2115753	NA	INTERGENIC(MODIFIER||||||||||1)	NA	NA	-
4	Chr04	38116133	NA	C	T	222	PASS	35	0,0,19,16	41	-132	1	2	NA	NA	NA	NA	NA	NA	NA	NA	NA	FALSE	NA	NA	NA	NA	NA	NA	0.2525955	NA	INTERGENIC(MODIFIER||||||||||1)	NA	NA	-
4	Chr04	38116383	NA	A	G	222	PASS	40	0,0,16,24	39	-147	1	2	NA	NA	NA	NA	NA	NA	NA	NA	NA	FALSE	NA	NA	NA	NA	NA	NA	0.04328955	NA	INTERGENIC(MODIFIER||||||||||1)	NA	NA	-
4	Chr04	38116384	NA	G	A	222	PASS	40	0,0,16,24	39	-147	1	2	NA	NA	NA	NA	NA	NA	NA	NA	NA	FALSE	NA	NA	NA	NA	NA	NA	0.03657361	NA	INTERGENIC(MODIFIER||||||||||1)	NA	NA	-
4	Chr04	38116495	NA	T	G	222	PASS	35	0,0,13,20	43	-126	1	2	NA	NA	NA	NA	NA	NA	NA	NA	NA	FALSE	NA	NA	NA	NA	NA	NA	0.2020679	NA	INTERGENIC(MODIFIER||||||||||1)	NA	NA	-
4	Chr04	38116654	NA	G	A	222	PASS	42	0,0,19,23	45	-153	1	2	NA	NA	NA	NA	NA	NA	NA	NA	NA	FALSE	NA	NA	NA	NA	NA	NA	0.1555115	NA	INTERGENIC(MODIFIER||||||||||1)	NA	NA	-
4	Chr04	38116737	NA	C	G	225	PASS	48	14,9,10,13	45	225	0.5	1	NA	NA	NA	NA	NA	NA	NA	NA	0.38,1,2e-07,1	FALSE	NA	NA	NA	NA	0.9446748	NA	0.1851831	NA	INTERGENIC(MODIFIER||||||||||1)	NA	NA	-
4	Chr04	38116842	NA	A	T	222	PASS	33	0,0,24,6	44	-117	1	2	NA	NA	NA	NA	NA	NA	NA	NA	NA	FALSE	NA	NA	NA	NA	NA	NA	0.2631156	NA	INTERGENIC(MODIFIER||||||||||1)	NA	NA	-
4	Chr04	38116922	NA	C	T	222	PASS	33	0,0,21,10	42	-117	1	2	NA	NA	NA	NA	NA	NA	NA	NA	NA	FALSE	NA	NA	NA	NA	NA	NA	0.1529255	NA	INTERGENIC(MODIFIER||||||||||1)	NA	NA	-
4	Chr04	38117003	NA	G	A	222	PASS	38	0,0,24,12	43	-135	1	2	NA	NA	NA	NA	NA	NA	NA	NA	NA	FALSE	NA	NA	NA	NA	NA	NA	0.1571009	NA	INTERGENIC(MODIFIER||||||||||1)	NA	NA	-
4	Chr04	38117086	NA	GTTT	GTT	214	PASS	29	0,0,16,12	44	-119	1	2	NA	28,0.933333	NA	NA	NA	NA	NA	NA	NA	TRUE	NA	NA	NA	NA	NA	NA	0.2012675	NA	INTERGENIC(MODIFIER||||||||||1)	NA	NA	-
4	Chr04	38117101	NA	C	T	208	PASS	43	15,11,8,7	44	211	0.5	1	NA	NA	NA	NA	NA	NA	NA	NA	1,0.2,1.5e-08,1	FALSE	NA	NA	NA	NA	0.2571327	NA	0.1537194	NA	INTERGENIC(MODIFIER||||||||||1)	NA	NA	-
4	Chr04	38117149	NA	G	T	222	PASS	45	0,0,20,23	44	-156	1	2	NA	NA	NA	NA	NA	NA	NA	NA	NA	FALSE	NA	NA	NA	NA	NA	NA	0.1805929	NA	INTERGENIC(MODIFIER||||||||||1)	NA	NA	-
4	Chr04	38117346	NA	C	T	222	PASS	40	0,0,25,15	45	-147	1	2	NA	NA	NA	NA	NA	NA	NA	NA	NA	FALSE	NA	NA	NA	NA	NA	NA	0.1275675	NA	INTERGENIC(MODIFIER||||||||||1)	NA	NA	-
4	Chr04	38117650	NA	G	A	151	PASS	30	7,10,1,12	47	154	0.5	1	NA	NA	NA	NA	NA	NA	NA	NA	0.092,1,0.42,0.18	FALSE	NA	NA	NA	NA	1.883329	NA	0.1546034	NA	INTERGENIC(MODIFIER||||||||||1)	NA	NA	-
4	Chr04	38117858	NA	C	T	179	PASS	23	0,0,8,15	30	-96	1	2	NA	NA	NA	NA	NA	NA	NA	NA	NA	FALSE	NA	NA	NA	NA	NA	NA	0.1670793	NA	INTERGENIC(MODIFIER||||||||||1)	NA	NA	-
4	Chr04	38117874	NA	G	A	185	PASS	21	0,0,8,13	26	-90	1	2	NA	NA	NA	NA	NA	NA	NA	NA	NA	FALSE	NA	NA	NA	NA	NA	NA	0.1901731	NA	INTERGENIC(MODIFIER||||||||||1)	NA	NA	-
4	Chr04	38117878	NA	A	G	154	PASS	21	0,0,8,11	25	-84	1	2	NA	NA	NA	NA	NA	NA	NA	NA	NA	FALSE	NA	NA	NA	NA	NA	NA	0.1134473	NA	INTERGENIC(MODIFIER||||||||||1)	NA	NA	-
4	Chr04	38117894	NA	T	C	222	PASS	24	0,0,11,13	30	-99	1	2	NA	NA	NA	NA	NA	NA	NA	NA	NA	FALSE	NA	NA	NA	NA	NA	NA	0.1159922	NA	INTERGENIC(MODIFIER||||||||||1)	NA	NA	-
4	Chr04	38118201	NA	T	C	63	PASS	39	19,7,4,7	44	66	0.5	1	NA	NA	NA	NA	NA	NA	NA	NA	0.063,1,6.7e-10,0.36	FALSE	NA	NA	NA	NA	1.445457	NA	0.1432465	NA	INTERGENIC(MODIFIER||||||||||1)	NA	NA	-
4	Chr04	38118375	NA	A	G	222	PASS	38	0,0,18,18	39	-135	1	2	NA	NA	NA	NA	NA	NA	NA	NA	NA	FALSE	NA	NA	NA	NA	NA	NA	0.2964573	NA	INTERGENIC(MODIFIER||||||||||1)	NA	NA	-
4	Chr04	38118535	NA	G	C	222	PASS	40	1,1,24,11	44	-110	1	2	NA	NA	NA	NA	NA	NA	NA	NA	1,0.34,1,0.26	FALSE	NA	NA	NA	NA	0.2350812	NA	0.06510605	NA	INTERGENIC(MODIFIER||||||||||1)	NA	NA	-
4	Chr04	38118731	NA	A	C	225	PASS	51	5,5,23,17	38	39	0.5	1	NA	NA	NA	NA	NA	NA	NA	NA	0.73,1,1,1	FALSE	NA	NA	NA	NA	0.3031695	NA	0.02875374	NA	INTERGENIC(MODIFIER||||||||||1)	NA	NA	-
4	Chr04	38118741	NA	G	A	20	PASS	51	25,18,4,4	39	23	0.5	1	NA	NA	NA	NA	NA	NA	NA	NA	0.71,0.18,0.0012,1	FALSE	NA	NA	NA	NA	-0.9712723	NA	0.06768131	NA	INTERGENIC(MODIFIER||||||||||1)	NA	NA	-
4	Chr04	38118777	NA	G	A	225	PASS	59	7,6,24,20	36	72	0.5	1	NA	NA	NA	NA	NA	NA	NA	NA	1,1,1,1	FALSE	NA	NA	NA	NA	0.313807	NA	0.3325312	NA	INTERGENIC(MODIFIER||||||||||1)	NA	NA	-
4	Chr04	38118953	NA	T	C	222	PASS	49	0,0,28,18	34	-165	1	2	NA	NA	NA	NA	NA	NA	NA	NA	NA	FALSE	NA	NA	NA	NA	NA	NA	0.2583735	NA	INTERGENIC(MODIFIER||||||||||1)	NA	NA	-
4	Chr04	38118992	NA	C	T	202	PASS	54	19,15,10,8	36	205	0.5	1	NA	NA	NA	NA	NA	NA	NA	NA	1,1,1,1	FALSE	NA	NA	NA	NA	1.452192	NA	0.1883706	NA	INTERGENIC(MODIFIER||||||||||1)	NA	NA	-
4	Chr04	38119041	NA	G	A	225	PASS	61	9,11,22,16	36	69	0.5	1	NA	NA	NA	NA	NA	NA	NA	NA	0.41,1,1,1	FALSE	NA	NA	NA	NA	1.807674	NA	0.3132768	NA	INTERGENIC(MODIFIER||||||||||1)	NA	NA	-
4	Chr04	38119063	NA	C	T	35	PASS	62	22,21,8,11	38	38	0.5	1	NA	NA	NA	NA	NA	NA	NA	NA	0.59,1,5.6e-13,1	FALSE	NA	NA	NA	NA	-0.01526896	NA	0.06365178	NA	INTERGENIC(MODIFIER||||||||||1)	NA	NA	-
4	Chr04	38119170	NA	G	A	29	PASS	68	24,25,6,11	39	32	0.5	1	NA	NA	NA	NA	NA	NA	NA	NA	0.4,0.0076,6.9e-08,0.22	FALSE	NA	NA	NA	NA	0.439898	NA	0.09385948	NA	INTERGENIC(MODIFIER||||||||||1)	NA	NA	-
4	Chr04	38119187	NA	G	A	46	PASS	69	24,28,6,11	40	49	0.5	1	NA	NA	NA	NA	NA	NA	NA	NA	0.58,1,2e-07,1	FALSE	NA	NA	NA	NA	-0.07659107	NA	0.1823898	NA	INTERGENIC(MODIFIER||||||||||1)	NA	NA	-
4	Chr04	38119368	NA	G	A	222	PASS	52	1,2,23,25	35	-122	1	2	NA	NA	NA	NA	NA	NA	NA	NA	1,0.41,1,1	FALSE	NA	NA	NA	NA	-0.9407529	NA	0.3479141	NA	INTERGENIC(MODIFIER||||||||||1)	NA	NA	-
4	Chr04	38119398	NA	G	C	222	PASS	44	1,1,18,24	28	-128	1	2	NA	NA	NA	NA	NA	NA	NA	NA	1,0.31,1,1	FALSE	NA	NA	NA	NA	-1.605793	NA	0.3191785	NA	INTERGENIC(MODIFIER||||||||||1)	NA	NA	-
4	Chr04	38119447	NA	T	C	222	PASS	38	0,0,16,22	29	-141	1	2	NA	NA	NA	NA	NA	NA	NA	NA	NA	FALSE	NA	NA	NA	NA	NA	NA	0.283343	NA	INTERGENIC(MODIFIER||||||||||1)	NA	NA	-
4	Chr04	38119449	NA	A	G	222	PASS	36	0,0,16,20	28	-135	1	2	NA	NA	NA	NA	NA	NA	NA	NA	NA	FALSE	NA	NA	NA	NA	NA	NA	0.1731243	NA	INTERGENIC(MODIFIER||||||||||1)	NA	NA	-
4	Chr04	38119575	NA	G	A	222	PASS	28	0,0,9,19	41	-111	1	2	NA	NA	NA	NA	NA	NA	NA	NA	NA	FALSE	NA	NA	NA	NA	NA	NA	0.2707062	NA	INTERGENIC(MODIFIER||||||||||1)	NA	NA	-
4	Chr04	38119591	NA	T	C	222	PASS	37	0,0,14,22	42	-135	1	2	NA	NA	NA	NA	NA	NA	NA	NA	NA	FALSE	NA	NA	NA	NA	NA	NA	0.2822277	NA	INTERGENIC(MODIFIER||||||||||1)	NA	NA	-
4	Chr04	38119710	NA	G	T	225	PASS	59	11,15,18,13	40	225	0.5	1	NA	NA	NA	NA	NA	NA	NA	NA	0.29,1,0.45,1	FALSE	NA	NA	NA	NA	0.08811945	NA	0.1483057	NA	INTERGENIC(MODIFIER||||||||||1)	NA	NA	-
4	Chr04	38119774	NA	C	T	222	PASS	60	1,6,31,20	34	-45	1	2	NA	NA	NA	NA	NA	NA	NA	NA	0.038,1,1,1	FALSE	NA	NA	NA	NA	-2.410748	NA	0.3705157	NA	INTERGENIC(MODIFIER||||||||||1)	NA	NA	-
4	Chr04	38119785	NA	G	A	222	PASS	64	1,6,32,24	34	-67	1	2	NA	NA	NA	NA	NA	NA	NA	NA	0.047,1,1,1	FALSE	NA	NA	NA	NA	-2.897834	NA	0.2704079	NA	INTERGENIC(MODIFIER||||||||||1)	NA	NA	-
4	Chr04	38119887	NA	G	A	222	PASS	43	0,0,25,18	38	-156	1	2	NA	NA	NA	NA	NA	NA	NA	NA	NA	FALSE	NA	NA	NA	NA	NA	NA	0.07987871	NA	INTERGENIC(MODIFIER||||||||||1)	NA	NA	-
4	Chr04	38119916	NA	C	T	225	PASS	37	8,8,10,11	40	225	0.5	1	NA	NA	NA	NA	NA	NA	NA	NA	1,1,0.0018,1	FALSE	NA	NA	NA	NA	-0.8430666	NA	0.02892726	NA	INTERGENIC(MODIFIER||||||||||1)	NA	NA	-
4	Chr04	38120007	NA	GTTTT	GTTTTT	205	PASS	28	0,0,16,11	44	-116	1	2	NA	27,0.964286	NA	NA	NA	NA	NA	NA	NA	TRUE	NA	NA	NA	NA	NA	NA	0.2515951	NA	INTERGENIC(MODIFIER||||||||||1)	NA	NA	-
4	Chr04	38120094	NA	G	A	222	PASS	51	0,0,27,21	46	-171	1	2	NA	NA	NA	NA	NA	NA	NA	NA	NA	FALSE	NA	NA	NA	NA	NA	NA	0.1909199	NA	INTERGENIC(MODIFIER||||||||||1)	NA	NA	-
4	Chr04	38120288	NA	G	T	222	PASS	49	0,0,18,30	44	-171	1	2	NA	NA	NA	NA	NA	NA	NA	NA	NA	FALSE	NA	NA	NA	NA	NA	NA	0.3589788	NA	INTERGENIC(MODIFIER||||||||||1)	NA	NA	-
4	Chr04	38120338	NA	C	G	225	PASS	57	10,15,13,19	43	225	0.5	1	NA	NA	NA	NA	NA	NA	NA	NA	1,0.18,8.2e-15,0.48	FALSE	NA	NA	NA	NA	-0.9407787	NA	0.1785043	NA	INTERGENIC(MODIFIER||||||||||1)	NA	NA	-
4	Chr04	38120446	NA	T	C	222	PASS	45	0,0,21,23	39	-159	1	2	NA	NA	NA	NA	NA	NA	NA	NA	NA	FALSE	NA	NA	NA	NA	NA	NA	0.09081206	NA	INTERGENIC(MODIFIER||||||||||1)	NA	NA	-
4	Chr04	38120483	NA	C	G	222	PASS	40	0,0,20,20	39	-147	1	2	NA	NA	NA	NA	NA	NA	NA	NA	NA	FALSE	NA	NA	NA	NA	NA	NA	0.09149354	NA	INTERGENIC(MODIFIER||||||||||1)	NA	NA	-
4	Chr04	38120650	NA	CGGGGGGG	CGGGGGGGG	89.5	PASS	42	0,0,22,18	50	-155	1	2	NA	40,0.952381	NA	NA	NA	NA	NA	NA	NA	TRUE	NA	NA	NA	NA	NA	NA	0.08793654	NA	INTERGENIC(MODIFIER||||||||||1)	NA	NA	-
4	Chr04	38120990	NA	G	A	222	PASS	14	0,0,7,7	39	-69	1	2	NA	NA	NA	NA	NA	NA	NA	NA	NA	FALSE	NA	NA	NA	NA	NA	NA	0.1648384	NA	INTERGENIC(MODIFIER||||||||||1)	NA	NA	-
4	Chr04	38121006	NA	C	T	222	PASS	16	0,0,7,8	39	-72	1	2	NA	NA	NA	NA	NA	NA	NA	NA	NA	FALSE	NA	NA	NA	NA	NA	NA	0.1556576	NA	INTERGENIC(MODIFIER||||||||||1)	NA	NA	-
4	Chr04	38121077	NA	C	T	222	PASS	13	0,0,6,6	37	-63	1	2	NA	NA	NA	NA	NA	NA	NA	NA	NA	FALSE	NA	NA	NA	NA	NA	NA	0.07961317	NA	INTERGENIC(MODIFIER||||||||||1)	NA	NA	-
4	Chr04	38121139	NA	G	A	222	PASS	19	0,0,10,8	44	-81	1	2	NA	NA	NA	NA	NA	NA	NA	NA	NA	FALSE	NA	NA	NA	NA	NA	NA	0.1404546	NA	INTERGENIC(MODIFIER||||||||||1)	NA	NA	-
4	Chr04	38121417	NA	A	G	222	PASS	23	0,0,7,13	46	-87	1	2	NA	NA	NA	NA	NA	NA	NA	NA	NA	FALSE	NA	NA	NA	NA	NA	NA	0.1963213	NA	INTERGENIC(MODIFIER||||||||||1)	NA	NA	-
4	Chr04	38121654	NA	G	A	222	PASS	22	0,0,10,11	45	-90	1	2	NA	NA	NA	NA	NA	NA	NA	NA	NA	FALSE	NA	NA	NA	NA	NA	NA	0.1832899	NA	INTERGENIC(MODIFIER||||||||||1)	NA	NA	-
4	Chr04	38121732	NA	A	G	222	PASS	18	0,0,3,14	43	-78	1	2	NA	NA	NA	NA	NA	NA	NA	NA	NA	FALSE	NA	NA	NA	NA	NA	NA	0.1490912	NA	INTERGENIC(MODIFIER||||||||||1)	NA	NA	-
4	Chr04	38122001	NA	G	A	222	PASS	16	0,0,10,4	47	-69	1	2	NA	NA	NA	NA	NA	NA	NA	NA	NA	FALSE	NA	NA	NA	NA	NA	NA	0.06903942	NA	INTERGENIC(MODIFIER||||||||||1)	NA	NA	-
4	Chr04	38122156	NA	A	G	222	PASS	16	0,0,6,10	43	-75	1	2	NA	NA	NA	NA	NA	NA	NA	NA	NA	FALSE	NA	NA	NA	NA	NA	NA	0.178536	NA	INTERGENIC(MODIFIER||||||||||1)	NA	NA	-
4	Chr04	38122200	NA	C	T	222	PASS	16	0,0,5,11	43	-75	1	2	NA	NA	NA	NA	NA	NA	NA	NA	NA	FALSE	NA	NA	NA	NA	NA	NA	0.08229644	NA	INTERGENIC(MODIFIER||||||||||1)	NA	NA	-
4	Chr04	38122346	NA	T	G	222	PASS	18	0,0,8,10	32	-81	1	2	NA	NA	NA	NA	NA	NA	NA	NA	NA	FALSE	NA	NA	NA	NA	NA	NA	0.1380939	NA	INTERGENIC(MODIFIER||||||||||1)	NA	NA	-
4	Chr04	38122348	NA	C	G	222	PASS	18	0,0,8,10	32	-81	1	2	NA	NA	NA	NA	NA	NA	NA	NA	NA	FALSE	NA	NA	NA	NA	NA	NA	0.1492413	NA	INTERGENIC(MODIFIER||||||||||1)	NA	NA	-
4	Chr04	38122368	NA	A	G	211	PASS	17	0,0,7,9	32	-75	1	2	NA	NA	NA	NA	NA	NA	NA	NA	NA	FALSE	NA	NA	NA	NA	NA	NA	0.1784126	NA	INTERGENIC(MODIFIER||||||||||1)	NA	NA	-
4	Chr04	38122553	NA	G	T	222	PASS	12	0,0,7,5	46	-63	1	2	NA	NA	NA	NA	NA	NA	NA	NA	NA	FALSE	NA	NA	NA	NA	NA	NA	0.120112	NA	INTERGENIC(MODIFIER||||||||||1)	NA	NA	-
4	Chr04	38122686	NA	C	A	222	PASS	16	0,0,8,7	41	-72	1	2	NA	NA	NA	NA	NA	NA	NA	NA	NA	FALSE	NA	NA	NA	NA	NA	NA	0.1634307	NA	INTERGENIC(MODIFIER||||||||||1)	NA	NA	-
4	Chr04	38122761	NA	T	C	222	PASS	15	0,0,9,5	44	-69	1	2	NA	NA	NA	NA	NA	NA	NA	NA	NA	FALSE	NA	NA	NA	NA	NA	NA	0.1173138	NA	INTERGENIC(MODIFIER||||||||||1)	NA	NA	-
4	Chr04	38122925	NA	G	A	222	PASS	14	0,0,10,4	45	-69	1	2	NA	NA	NA	NA	NA	NA	NA	NA	NA	FALSE	NA	NA	NA	NA	NA	NA	0.1601765	NA	INTERGENIC(MODIFIER||||||||||1)	NA	NA	-
4	Chr04	38123051	NA	G	A	6.02	Qual	2	0,0,0,2	30	-33	1	2	NA	NA	NA	NA	NA	NA	NA	NA	NA	FALSE	NA	NA	NA	NA	NA	NA	0.0176	NA	INTERGENIC(MODIFIER||||||||||1)	NA	NA	-
4	Chr04	38123061	NA	A	G	30.3	PASS	5	0,0,2,3	25	-42	1	2	NA	NA	NA	NA	NA	NA	NA	NA	NA	FALSE	NA	NA	NA	NA	NA	NA	0.08540571	NA	INTERGENIC(MODIFIER||||||||||1)	NA	NA	-
4	Chr04	38123075	NA	A	G	32.5	PASS	4	0,0,2,2	20	-39	1	2	NA	NA	NA	NA	NA	NA	NA	NA	NA	FALSE	NA	NA	NA	NA	NA	NA	0.06733668	NA	INTERGENIC(MODIFIER||||||||||1)	NA	NA	-
4	Chr04	38123109	NA	T	C	63.1	PASS	7	0,0,3,3	27	-45	1	2	NA	NA	NA	NA	NA	NA	NA	NA	NA	FALSE	NA	NA	NA	NA	NA	NA	0.07552133	NA	INTERGENIC(MODIFIER||||||||||1)	NA	NA	-
4	Chr04	38123139	NA	C	G	113	PASS	7	0,0,3,4	35	-48	1	2	NA	NA	NA	NA	NA	NA	NA	NA	NA	FALSE	NA	NA	NA	NA	NA	NA	0.09827771	NA	INTERGENIC(MODIFIER||||||||||1)	NA	NA	-
4	Chr04	38123226	NA	G	A	222	PASS	20	0,0,5,15	41	-87	1	2	NA	NA	NA	NA	NA	NA	NA	NA	NA	FALSE	NA	NA	NA	NA	NA	NA	0.09989179	NA	INTERGENIC(MODIFIER||||||||||1)	NA	NA	-
4	Chr04	38123307	NA	T	C	222	PASS	23	0,0,10,13	35	-93	1	2	NA	NA	NA	NA	NA	NA	NA	NA	NA	FALSE	NA	NA	NA	NA	NA	NA	0.1088091	NA	INTERGENIC(MODIFIER||||||||||1)	NA	NA	-
4	Chr04	38123347	NA	G	A	202	PASS	17	0,0,12,5	27	-78	1	2	NA	NA	NA	NA	NA	NA	NA	NA	NA	FALSE	NA	NA	NA	NA	NA	NA	0.1785747	NA	INTERGENIC(MODIFIER||||||||||1)	NA	NA	-
4	Chr04	38123399	NA	T	C	126	PASS	12	0,0,10,2	24	-63	1	2	NA	NA	NA	NA	NA	NA	NA	NA	NA	FALSE	NA	NA	NA	NA	NA	NA	0.1435867	NA	INTERGENIC(MODIFIER||||||||||1)	NA	NA	-
4	Chr04	38123402	NA	C	A	126	PASS	12	0,0,10,2	24	-63	1	2	NA	NA	NA	NA	NA	NA	NA	NA	NA	FALSE	NA	NA	NA	NA	NA	NA	0.1286439	NA	INTERGENIC(MODIFIER||||||||||1)	NA	NA	-
4	Chr04	38123468	NA	GTCGG	GTCGGGTGCTCGG	159	PASS	8	0,0,4,2	41	-52.5	1	2	NA	6,0.750000	NA	NA	NA	NA	NA	NA	NA	TRUE	NA	NA	NA	NA	NA	NA	0.02335627	NA	INTERGENIC(MODIFIER||||||||||1)	NA	NA	-
4	Chr04	38123510	NA	G	A	193	PASS	11	0,0,6,3	45	-54	1	2	NA	NA	NA	NA	NA	NA	NA	NA	NA	FALSE	NA	NA	NA	NA	NA	NA	0.05876166	NA	INTERGENIC(MODIFIER||||||||||1)	NA	NA	-
4	Chr04	38123916	NA	A	G	222	PASS	25	0,0,14,11	38	-102	1	2	NA	NA	NA	NA	NA	NA	NA	NA	NA	FALSE	NA	NA	NA	NA	NA	NA	0.2147722	NA	INTERGENIC(MODIFIER||||||||||1)	NA	NA	-
4	Chr04	38123949	NA	T	A	222	PASS	27	2,2,15,8	34	-63	1	2	NA	NA	NA	NA	NA	NA	NA	NA	0.61,1,1,0.14	FALSE	NA	NA	NA	NA	1.194416	NA	0.2105565	NA	INTERGENIC(MODIFIER||||||||||1)	NA	NA	-
4	Chr04	38124010	NA	A	C	222	PASS	26	2,1,14,8	34	-63	1	2	NA	NA	NA	NA	NA	NA	NA	NA	1,1,1,0.29	FALSE	NA	NA	NA	NA	-1.463423	NA	0.201726	NA	INTERGENIC(MODIFIER||||||||||1)	NA	NA	-
4	Chr04	38124094	NA	C	A	222	PASS	18	0,0,9,9	44	-81	1	2	NA	NA	NA	NA	NA	NA	NA	NA	NA	FALSE	NA	NA	NA	NA	NA	NA	0.165236	NA	INTERGENIC(MODIFIER||||||||||1)	NA	NA	-
4	Chr04	38124646	NA	A	G	222	PASS	21	0,0,12,9	43	-90	1	2	NA	NA	NA	NA	NA	NA	NA	NA	NA	FALSE	NA	NA	NA	NA	NA	NA	0.1120722	NA	INTERGENIC(MODIFIER||||||||||1)	NA	NA	-
4	Chr04	38124724	NA	C	G	222	PASS	21	0,0,12,9	40	-90	1	2	NA	NA	NA	NA	NA	NA	NA	NA	NA	FALSE	NA	NA	NA	NA	NA	NA	0.1662833	NA	INTERGENIC(MODIFIER||||||||||1)	NA	NA	-
4	Chr04	38124790	NA	T	C	222	PASS	29	1,3,13,12	37	-71	1	2	NA	NA	NA	NA	NA	NA	NA	NA	0.6,0.39,1,1	FALSE	NA	NA	NA	NA	2.751182	NA	0.1212871	NA	INTERGENIC(MODIFIER||||||||||1)	NA	NA	-
4	Chr04	38125232	NA	G	T	222	PASS	17	0,0,7,10	40	-78	1	2	NA	NA	NA	NA	NA	NA	NA	NA	NA	FALSE	NA	NA	NA	NA	NA	NA	0.1505998	NA	INTERGENIC(MODIFIER||||||||||1)	NA	NA	-
4	Chr04	38125244	NA	C	T	222	PASS	18	0,0,9,8	41	-78	1	2	NA	NA	NA	NA	NA	NA	NA	NA	NA	FALSE	NA	NA	NA	NA	NA	NA	0.1647397	NA	INTERGENIC(MODIFIER||||||||||1)	NA	NA	-
4	Chr04	38125420	NA	TAAAA	TAAAAA	196	PASS	23	0,0,8,11	40	-91.5	1	2	NA	19,0.826087	NA	NA	NA	NA	NA	NA	NA	TRUE	NA	NA	NA	NA	NA	NA	0.1275635	NA	INTERGENIC(MODIFIER||||||||||1)	NA	NA	-
4	Chr04	38125498	NA	T	G	222	PASS	31	0,0,15,16	44	-120	1	2	NA	NA	NA	NA	NA	NA	NA	NA	NA	FALSE	NA	NA	NA	NA	NA	NA	0.2674716	NA	INTERGENIC(MODIFIER||||||||||1)	NA	NA	-
4	Chr04	38125705	NA	C	T	222	PASS	26	0,0,11,12	46	-96	1	2	NA	NA	NA	NA	NA	NA	NA	NA	NA	FALSE	NA	NA	NA	NA	NA	NA	0.2115656	NA	INTERGENIC(MODIFIER||||||||||1)	NA	NA	-
4	Chr04	38125837	NA	A	G	222	PASS	18	0,0,10,8	38	-81	1	2	NA	NA	NA	NA	NA	NA	NA	NA	NA	FALSE	NA	NA	NA	NA	NA	NA	0.1055114	NA	INTERGENIC(MODIFIER||||||||||1)	NA	NA	-
4	Chr04	38125839	NA	A	G	222	PASS	17	0,0,10,7	38	-78	1	2	NA	NA	NA	NA	NA	NA	NA	NA	NA	FALSE	NA	NA	NA	NA	NA	NA	0.1022147	NA	INTERGENIC(MODIFIER||||||||||1)	NA	NA	-
4	Chr04	38126331	NA	G	C	222	PASS	22	0,0,13,8	40	-90	1	2	NA	NA	NA	NA	NA	NA	NA	NA	NA	FALSE	NA	NA	NA	NA	NA	NA	0.1401139	NA	INTERGENIC(MODIFIER||||||||||1)	NA	NA	-
4	Chr04	38126362	NA	A	G	222	PASS	24	0,0,14,8	41	-93	1	2	NA	NA	NA	NA	NA	NA	NA	NA	NA	FALSE	NA	NA	NA	NA	NA	NA	0.1285611	NA	INTERGENIC(MODIFIER||||||||||1)	NA	NA	-
4	Chr04	38126575	NA	G	C	222	PASS	27	0,0,11,16	46	-108	1	2	NA	NA	NA	NA	NA	NA	NA	NA	NA	FALSE	NA	NA	NA	NA	NA	NA	0.08825479	NA	INTERGENIC(MODIFIER||||||||||1)	NA	NA	-
4	Chr04	38126899	NA	G	A	222	PASS	21	0,0,12,9	45	-90	1	2	NA	NA	NA	NA	NA	NA	NA	NA	NA	FALSE	NA	NA	NA	NA	NA	NA	0.1148309	NA	INTERGENIC(MODIFIER||||||||||1)	NA	NA	-
4	Chr04	38127031	NA	G	C	222	PASS	30	0,0,19,11	35	-117	1	2	NA	NA	NA	NA	NA	NA	NA	NA	NA	FALSE	NA	NA	NA	NA	NA	NA	0.09790653	NA	INTERGENIC(MODIFIER||||||||||1)	NA	NA	-
4	Chr04	38127064	NA	A	G	222	PASS	34	0,0,20,14	34	-129	1	2	NA	NA	NA	NA	NA	NA	NA	NA	NA	FALSE	NA	NA	NA	NA	NA	NA	0.2932189	NA	INTERGENIC(MODIFIER||||||||||1)	NA	NA	-
4	Chr04	38127095	NA	A	C	222	PASS	33	0,0,19,14	35	-126	1	2	NA	NA	NA	NA	NA	NA	NA	NA	NA	FALSE	NA	NA	NA	NA	NA	NA	0.06788694	NA	INTERGENIC(MODIFIER||||||||||1)	NA	NA	-
4	Chr04	38127322	NA	A	G	222	PASS	42	0,0,21,20	42	-150	1	2	NA	NA	NA	NA	NA	NA	NA	NA	NA	FALSE	NA	NA	NA	NA	NA	NA	0.3263528	NA	INTERGENIC(MODIFIER||||||||||1)	NA	NA	-
4	Chr04	38127944	NA	A	C	222	PASS	29	0,0,14,15	46	-114	1	2	NA	NA	NA	NA	NA	NA	NA	NA	NA	FALSE	NA	NA	NA	NA	NA	NA	0.2714589	NA	INTERGENIC(MODIFIER||||||||||1)	NA	NA	-
4	Chr04	38128180	NA	T	A	222	PASS	32	0,0,15,17	40	-123	1	2	NA	NA	NA	NA	NA	NA	NA	NA	NA	FALSE	NA	NA	NA	NA	NA	NA	0.2868709	NA	INTERGENIC(MODIFIER||||||||||1)	NA	NA	-
4	Chr04	38128183	NA	G	A	222	PASS	32	0,0,15,17	40	-123	1	2	NA	NA	NA	NA	NA	NA	NA	NA	NA	FALSE	NA	NA	NA	NA	NA	NA	0.2908862	NA	INTERGENIC(MODIFIER||||||||||1)	NA	NA	-
4	Chr04	38128354	NA	C	T	222	PASS	33	1,0,13,19	46	-109	1	2	NA	NA	NA	NA	NA	NA	NA	NA	0.42,1,1,0.28	FALSE	NA	NA	NA	NA	-0.7876576	NA	0.2426326	NA	INTERGENIC(MODIFIER||||||||||1)	NA	NA	-
4	Chr04	38128526	NA	G	A	222	PASS	31	0,0,15,15	40	-117	1	2	NA	NA	NA	NA	NA	NA	NA	NA	NA	FALSE	NA	NA	NA	NA	NA	NA	0.2060312	NA	INTERGENIC(MODIFIER||||||||||1)	NA	NA	-
4	Chr04	38128583	NA	C	A	222	PASS	29	1,0,13,14	38	-97	1	2	NA	NA	NA	NA	NA	NA	NA	NA	1,0.34,1,0.4	FALSE	NA	NA	NA	NA	-0.7427813	NA	0.02467052	NA	INTERGENIC(MODIFIER||||||||||1)	NA	NA	-
4	Chr04	38128651	NA	A	G	222	PASS	22	0,0,8,13	37	-90	1	2	NA	NA	NA	NA	NA	NA	NA	NA	NA	FALSE	NA	NA	NA	NA	NA	NA	0.2011384	NA	INTERGENIC(MODIFIER||||||||||1)	NA	NA	-
4	Chr04	38128724	NA	A	G	222	PASS	17	0,0,6,11	36	-78	1	2	NA	NA	NA	NA	NA	NA	NA	NA	NA	FALSE	NA	NA	NA	NA	NA	NA	0.1529649	NA	INTERGENIC(MODIFIER||||||||||1)	NA	NA	-
4	Chr04	38128756	NA	C	T	222	PASS	20	0,0,8,11	40	-84	1	2	NA	NA	NA	NA	NA	NA	NA	NA	NA	FALSE	NA	NA	NA	NA	NA	NA	0.1847852	NA	INTERGENIC(MODIFIER||||||||||1)	NA	NA	-
4	Chr04	38128997	NA	T	C	222	PASS	20	0,0,8,10	46	-81	1	2	NA	NA	NA	NA	NA	NA	NA	NA	NA	FALSE	NA	NA	NA	NA	NA	NA	0.01468139	NA	INTERGENIC(MODIFIER||||||||||1)	NA	NA	-
4	Chr04	38129211	NA	C	A	222	PASS	12	0,0,6,6	45	-63	1	2	NA	NA	NA	NA	NA	NA	NA	NA	NA	FALSE	NA	NA	NA	NA	NA	NA	0.1378223	NA	INTERGENIC(MODIFIER||||||||||1)	NA	NA	-
4	Chr04	38129285	NA	G	C	213	PASS	10	0,0,6,4	44	-57	1	2	NA	NA	NA	NA	NA	NA	NA	NA	NA	FALSE	NA	NA	NA	NA	NA	NA	0.1143052	NA	INTERGENIC(MODIFIER||||||||||1)	NA	NA	-
4	Chr04	38129360	NA	T	TC	214	PASS	15	0,0,6,9	46	-79.5	1	2	NA	14,0.933333	NA	NA	NA	NA	NA	NA	NA	TRUE	NA	NA	NA	NA	NA	NA	0.1351218	NA	INTERGENIC(MODIFIER||||||||||1)	NA	NA	-
4	Chr04	38129409	NA	G	C	222	PASS	19	0,0,6,13	43	-84	1	2	NA	NA	NA	NA	NA	NA	NA	NA	NA	FALSE	NA	NA	NA	NA	NA	NA	0.1923836	NA	INTERGENIC(MODIFIER||||||||||1)	NA	NA	-
4	Chr04	38129514	NA	G	T	222	PASS	27	0,0,14,12	36	-105	1	2	NA	NA	NA	NA	NA	NA	NA	NA	NA	FALSE	NA	NA	NA	NA	NA	NA	0.09962583	NA	INTERGENIC(MODIFIER||||||||||1)	NA	NA	-
4	Chr04	38129566	NA	T	C	222	PASS	23	0,0,13,10	33	-96	1	2	NA	NA	NA	NA	NA	NA	NA	NA	NA	FALSE	NA	NA	NA	NA	NA	NA	0.2115064	NA	INTERGENIC(MODIFIER||||||||||1)	NA	NA	-
4	Chr04	38129609	NA	T	C	222	PASS	26	0,0,12,10	33	-93	1	2	NA	NA	NA	NA	NA	NA	NA	NA	NA	FALSE	NA	NA	NA	NA	NA	NA	0.2044734	NA	INTERGENIC(MODIFIER||||||||||1)	NA	NA	-
4	Chr04	38129618	NA	C	T	223	PASS	23	2,0,11,10	34	-39	1	2	NA	NA	NA	NA	NA	NA	NA	NA	0.49,0.24,1,1	FALSE	NA	NA	NA	NA	2.018516	NA	0.1980665	NA	INTERGENIC(MODIFIER||||||||||1)	NA	NA	-
4	Chr04	38129683	NA	T	C	37	PASS	24	11,8,5,0	43	40	0.5	1	NA	NA	NA	NA	NA	NA	NA	NA	0.13,1,0.25,1	FALSE	NA	NA	NA	NA	-1.13731	NA	0.05309737	NA	INTERGENIC(MODIFIER||||||||||1)	NA	NA	-
4	Chr04	38130013	NA	G	A	3.54	Qual	36	14,17,1,4	46	5.47	0.4998	1	NA	NA	NA	NA	NA	NA	NA	NA	0.38,0.19,3.3e-09,0.38	FALSE	NA	NA	NA	NA	-1.189316	NA	0.09468006	NA	INTERGENIC(MODIFIER||||||||||1)	NA	NA	-
4	Chr04	38130035	NA	G	C	225	PASS	41	2,6,17,16	46	59	0.5	1	NA	NA	NA	NA	NA	NA	NA	NA	0.25,1,1,1	FALSE	NA	NA	NA	NA	1.727123	NA	0.2140392	NA	INTERGENIC(MODIFIER||||||||||1)	NA	NA	-
4	Chr04	38130083	NA	C	T	125	PASS	46	23,11,3,8	45	128	0.5	1	NA	NA	NA	NA	NA	NA	NA	NA	0.033,0.058,5.6e-05,1	FALSE	NA	NA	NA	NA	-1.201676	NA	0.1430717	NA	INTERGENIC(MODIFIER||||||||||1)	NA	NA	-
4	Chr04	38130179	NA	C	T	225	PASS	28	1,4,15,6	45	51	0.5	1	NA	NA	NA	NA	NA	NA	NA	NA	0.055,1,1,1	FALSE	NA	NA	NA	NA	-2.34216	NA	0.0903928	NA	INTERGENIC(MODIFIER||||||||||1)	NA	NA	-
4	Chr04	38130516	NA	ATTTTTT	ATTTTT	121	PASS	22	0,0,7,14	50	-97.5	1	2	NA	22,1.000000	NA	NA	NA	NA	NA	NA	NA	TRUE	NA	NA	NA	NA	NA	NA	0.1977351	NA	INTERGENIC(MODIFIER||||||||||1)	NA	NA	-
4	Chr04	38130655	NA	C	T	222	PASS	21	0,0,6,14	46	-87	1	2	NA	NA	NA	NA	NA	NA	NA	NA	NA	FALSE	NA	NA	NA	NA	NA	NA	0.1983753	NA	INTERGENIC(MODIFIER||||||||||1)	NA	NA	-
4	Chr04	38130914	NA	A	C	222	PASS	15	0,0,8,7	45	-72	1	2	NA	NA	NA	NA	NA	NA	NA	NA	NA	FALSE	NA	NA	NA	NA	NA	NA	0.06167363	NA	INTERGENIC(MODIFIER||||||||||1)	NA	NA	-
4	Chr04	38131434	NA	A	G	222	PASS	26	0,0,15,11	38	-105	1	2	NA	NA	NA	NA	NA	NA	NA	NA	NA	FALSE	NA	NA	NA	NA	NA	NA	0.2572102	NA	INTERGENIC(MODIFIER||||||||||1)	NA	NA	-
4	Chr04	38131442	NA	T	A	222	PASS	26	0,0,15,11	38	-105	1	2	NA	NA	NA	NA	NA	NA	NA	NA	NA	FALSE	NA	NA	NA	NA	NA	NA	0.2530972	NA	INTERGENIC(MODIFIER||||||||||1)	NA	NA	-
4	Chr04	38131763	NA	G	A	222	PASS	27	0,0,14,10	44	-99	1	2	NA	NA	NA	NA	NA	NA	NA	NA	NA	FALSE	NA	NA	NA	NA	NA	NA	0.2272895	NA	INTERGENIC(MODIFIER||||||||||1)	NA	NA	-
4	Chr04	38131842	NA	C	T	222	PASS	23	0,0,10,11	41	-90	1	2	NA	NA	NA	NA	NA	NA	NA	NA	NA	FALSE	NA	NA	NA	NA	NA	NA	0.1836509	NA	INTERGENIC(MODIFIER||||||||||1)	NA	NA	-
4	Chr04	38131922	NA	A	T	222	PASS	31	0,0,11,20	44	-120	1	2	NA	NA	NA	NA	NA	NA	NA	NA	NA	FALSE	NA	NA	NA	NA	NA	NA	0.1465182	NA	INTERGENIC(MODIFIER||||||||||1)	NA	NA	-
4	Chr04	38132051	NA	G	A	222	PASS	33	1,1,14,17	41	-89	1	2	NA	NA	NA	NA	NA	NA	NA	NA	1,0.31,1,0.26	FALSE	NA	NA	NA	NA	0.4149713	NA	0.2655322	NA	INTERGENIC(MODIFIER||||||||||1)	NA	NA	-
4	Chr04	38132212	NA	T	C	222	PASS	24	0,0,7,16	45	-96	1	2	NA	NA	NA	NA	NA	NA	NA	NA	NA	FALSE	NA	NA	NA	NA	NA	NA	0.1654551	NA	INTERGENIC(MODIFIER||||||||||1)	NA	NA	-
4	Chr04	38132323	NA	T	C	222	PASS	29	0,0,13,14	46	-108	1	2	NA	NA	NA	NA	NA	NA	NA	NA	NA	FALSE	NA	NA	NA	NA	NA	NA	0.08185526	NA	INTERGENIC(MODIFIER||||||||||1)	NA	NA	-
4	Chr04	38132473	NA	T	A	222	PASS	33	0,2,17,12	43	-81	1	2	NA	NA	NA	NA	NA	NA	NA	NA	0.2,0.3,1,1	FALSE	NA	NA	NA	NA	1.648373	NA	0.2357418	NA	INTERGENIC(MODIFIER||||||||||1)	NA	NA	-
4	Chr04	38132874	NA	T	G	222	PASS	23	0,0,6,15	45	-90	1	2	NA	NA	NA	NA	NA	NA	NA	NA	NA	FALSE	NA	NA	NA	NA	NA	NA	0.06705972	NA	INTERGENIC(MODIFIER||||||||||1)	NA	NA	-
4	Chr04	38134413	NA	CACTG	C	214	PASS	20	0,0,5,14	43	-91.5	1	2	NA	19,0.950000	NA	NA	NA	NA	NA	NA	NA	TRUE	NA	NA	NA	NA	NA	NA	0.1564536	NA	INTERGENIC(MODIFIER||||||||||1)	NA	NA	-
4	Chr04	38134455	NA	C	T	136	PASS	9	0,0,2,6	41	-51	1	2	NA	NA	NA	NA	NA	NA	NA	NA	NA	FALSE	NA	NA	NA	NA	NA	NA	0.09377485	NA	INTERGENIC(MODIFIER||||||||||1)	NA	NA	-
4	Chr04	38134870	NA	A	G	222	PASS	29	0,0,13,15	32	-111	1	2	NA	NA	NA	NA	NA	NA	NA	NA	NA	FALSE	NA	NA	NA	NA	NA	NA	0.1954712	NA	INTERGENIC(MODIFIER||||||||||1)	NA	NA	-
4	Chr04	38135345	NA	G	T	222	PASS	23	0,0,11,11	36	-93	1	2	NA	NA	NA	NA	NA	NA	NA	NA	NA	FALSE	NA	NA	NA	NA	NA	NA	0.2032778	NA	INTERGENIC(MODIFIER||||||||||1)	NA	NA	-
4	Chr04	38135402	NA	T	C	222	PASS	23	0,0,11,10	35	-90	1	2	NA	NA	NA	NA	NA	NA	NA	NA	NA	FALSE	NA	NA	NA	NA	NA	NA	0.1995362	NA	INTERGENIC(MODIFIER||||||||||1)	NA	NA	-
4	Chr04	38135535	NA	T	G	222	PASS	32	0,0,17,13	37	-117	1	2	NA	NA	NA	NA	NA	NA	NA	NA	NA	FALSE	NA	NA	NA	NA	NA	NA	0.2373992	NA	INTERGENIC(MODIFIER||||||||||1)	NA	NA	-
4	Chr04	38135544	NA	C	T	222	PASS	32	0,0,20,12	36	-123	1	2	NA	NA	NA	NA	NA	NA	NA	NA	NA	FALSE	NA	NA	NA	NA	NA	NA	0.2900566	NA	INTERGENIC(MODIFIER||||||||||1)	NA	NA	-
4	Chr04	38135790	NA	ATTTTTTTT	ATTTTTTTTT	62.5	PASS	29	2,0,10,13	38	-84.5	1	2	NA	22,0.758621	NA	NA	NA	NA	NA	NA	0.22,1,1,1	TRUE	NA	NA	NA	NA	NA	NA	0.03610621	NA	INTERGENIC(MODIFIER||||||||||1)	NA	NA	-
4	Chr04	38136209	NA	T	A	185	PASS	30	0,4,10,15	26	-69	1	2	NA	NA	NA	NA	NA	NA	NA	NA	0.27,0.26,1,0.18	FALSE	NA	NA	NA	NA	0.4743417	NA	0.06782058	NA	INTERGENIC(MODIFIER||||||||||1)	NA	NA	-
4	Chr04	38136210	NA	C	A	181	PASS	29	0,4,10,15	26	-69	1	2	NA	NA	NA	NA	NA	NA	NA	NA	0.27,0.24,1,0.19	FALSE	NA	NA	NA	NA	0.4743417	NA	0.08523579	NA	INTERGENIC(MODIFIER||||||||||1)	NA	NA	-
4	Chr04	38136301	NA	T	C	66	PASS	12	0,0,3,7	18	-57	1	2	NA	NA	NA	NA	NA	NA	NA	NA	NA	FALSE	NA	NA	NA	NA	NA	NA	0.138868	NA	INTERGENIC(MODIFIER||||||||||1)	NA	NA	-
4	Chr04	38136389	NA	T	A	155	PASS	17	0,1,9,7	24	-66	1	2	NA	NA	NA	NA	NA	NA	NA	NA	0.47,0.38,1,1	FALSE	NA	NA	NA	NA	1.530931	NA	0.1564643	NA	INTERGENIC(MODIFIER||||||||||1)	NA	NA	-
4	Chr04	38136426	NA	A	C	124	PASS	14	0,2,8,4	23	-50	1	2	NA	NA	NA	NA	NA	NA	NA	NA	0.16,1,1,1	FALSE	NA	NA	NA	NA	2.099603	NA	0.09097943	NA	INTERGENIC(MODIFIER||||||||||1)	NA	NA	-
4	Chr04	38136509	NA	C	T	84	PASS	8	0,2,4,2	28	-36	1	2	NA	NA	NA	NA	NA	NA	NA	NA	0.43,0.2,1,0.089	FALSE	NA	NA	NA	NA	-1.621514	NA	0.01695204	NA	INTERGENIC(MODIFIER||||||||||1)	NA	NA	-
4	Chr04	38137005	NA	T	C	222	PASS	23	0,0,18,5	38	-96	1	2	NA	NA	NA	NA	NA	NA	NA	NA	NA	FALSE	NA	NA	NA	NA	NA	NA	0.2091055	NA	INTERGENIC(MODIFIER||||||||||1)	NA	NA	-
4	Chr04	38138675	NA	A	G	222	PASS	35	0,0,12,21	45	-126	1	2	NA	NA	NA	NA	NA	NA	NA	NA	NA	FALSE	NA	NA	NA	NA	NA	NA	0.2257785	NA	INTERGENIC(MODIFIER||||||||||1)	NA	NA	-
4	Chr04	38139175	NA	T	C	222	PASS	27	0,0,7,19	41	-105	1	2	NA	NA	NA	NA	NA	NA	NA	NA	NA	FALSE	NA	NA	NA	NA	NA	NA	0.08608671	NA	INTERGENIC(MODIFIER||||||||||1)	NA	NA	-
4	Chr04	38139467	NA	CGG	CG	214	PASS	28	0,0,13,15	46	-119	1	2	NA	28,1.000000	NA	NA	NA	NA	NA	NA	NA	TRUE	NA	NA	NA	NA	NA	NA	0.2420782	NA	INTERGENIC(MODIFIER||||||||||1)	NA	NA	-
4	Chr04	38139544	NA	A	G	222	PASS	26	0,0,11,14	41	-102	1	2	NA	NA	NA	NA	NA	NA	NA	NA	NA	FALSE	NA	NA	NA	NA	NA	NA	0.09122871	NA	INTERGENIC(MODIFIER||||||||||1)	NA	NA	-
4	Chr04	38139580	NA	C	T	222	PASS	24	0,0,11,13	41	-99	1	2	NA	NA	NA	NA	NA	NA	NA	NA	NA	FALSE	NA	NA	NA	NA	NA	NA	0.09879276	NA	INTERGENIC(MODIFIER||||||||||1)	NA	NA	-
4	Chr04	38139947	NA	T	C	222	PASS	24	0,0,8,15	43	-96	1	2	NA	NA	NA	NA	NA	NA	NA	NA	NA	FALSE	NA	NA	NA	NA	NA	NA	0.2090385	NA	INTERGENIC(MODIFIER||||||||||1)	NA	NA	-
4	Chr04	38140015	NA	C	A	222	PASS	26	0,0,11,15	43	-105	1	2	NA	NA	NA	NA	NA	NA	NA	NA	NA	FALSE	NA	NA	NA	NA	NA	NA	0.2281869	NA	INTERGENIC(MODIFIER||||||||||1)	NA	NA	-
4	Chr04	38140468	NA	C	A	222	PASS	20	0,0,13,7	39	-87	1	2	NA	NA	NA	NA	NA	NA	NA	NA	NA	FALSE	NA	NA	NA	NA	NA	NA	0.173013	NA	INTERGENIC(MODIFIER||||||||||1)	NA	NA	-
4	Chr04	38140469	NA	C	T	222	PASS	20	0,0,13,7	39	-87	1	2	NA	NA	NA	NA	NA	NA	NA	NA	NA	FALSE	NA	NA	NA	NA	NA	NA	0.1758863	NA	INTERGENIC(MODIFIER||||||||||1)	NA	NA	-
4	Chr04	38140591	NA	C	T	222	PASS	41	0,0,17,24	45	-150	1	2	NA	NA	NA	NA	NA	NA	NA	NA	NA	FALSE	NA	NA	NA	NA	NA	NA	0.2965056	NA	INTERGENIC(MODIFIER||||||||||1)	NA	NA	-
4	Chr04	38140778	NA	C	T	222	PASS	16	0,0,7,9	45	-75	1	2	NA	NA	NA	NA	NA	NA	NA	NA	NA	FALSE	NA	NA	NA	NA	NA	NA	0.1685745	NA	INTERGENIC(MODIFIER||||||||||1)	NA	NA	-
4	Chr04	38140880	NA	T	C	222	PASS	20	0,0,6,13	45	-84	1	2	NA	NA	NA	NA	NA	NA	NA	NA	NA	FALSE	NA	NA	NA	NA	NA	NA	0.1586839	NA	INTERGENIC(MODIFIER||||||||||1)	NA	NA	-
4	Chr04	38140960	NA	ACGGCGGCG	ACGGCG	214	PASS	27	0,0,10,17	46	-116	1	2	NA	27,1.000000	NA	NA	NA	NA	NA	NA	NA	TRUE	NA	NA	NA	NA	NA	NA	0.1774015	NA	INTERGENIC(MODIFIER||||||||||1)	NA	NA	-
4	Chr04	38141026	NA	T	C	222	PASS	31	0,0,17,13	46	-117	1	2	NA	NA	NA	NA	NA	NA	NA	NA	NA	FALSE	NA	NA	NA	NA	NA	NA	0.007550552	NA	INTERGENIC(MODIFIER||||||||||1)	NA	NA	-
4	Chr04	38141301	NA	T	C	222	PASS	15	0,0,8,6	42	-69	1	2	NA	NA	NA	NA	NA	NA	NA	NA	NA	FALSE	NA	NA	NA	NA	NA	NA	0.1667064	NA	INTERGENIC(MODIFIER||||||||||1)	NA	NA	-
4	Chr04	38141360	NA	T	G	126	PASS	7	0,0,5,2	34	-48	1	2	NA	NA	NA	NA	NA	NA	NA	NA	NA	FALSE	NA	NA	NA	NA	NA	NA	0.115071	NA	INTERGENIC(MODIFIER||||||||||1)	NA	NA	-
4	Chr04	38141381	NA	G	A	34	PASS	3	0,0,2,1	24	-36	1	2	NA	NA	NA	NA	NA	NA	NA	NA	NA	FALSE	NA	NA	NA	NA	NA	NA	0.02309944	NA	INTERGENIC(MODIFIER||||||||||1)	NA	NA	-
4	Chr04	38141385	NA	G	A	28	PASS	3	0,0,2,1	24	-36	1	2	NA	NA	NA	NA	NA	NA	NA	NA	NA	FALSE	NA	NA	NA	NA	NA	NA	0.02845191	NA	INTERGENIC(MODIFIER||||||||||1)	NA	NA	-
4	Chr04	38141407	NA	T	C	80.3	PASS	8	0,0,3,2	31	-42	1	2	NA	NA	NA	NA	NA	NA	NA	NA	NA	FALSE	NA	NA	NA	NA	NA	NA	0.09133768	NA	INTERGENIC(MODIFIER||||||||||1)	NA	NA	-
4	Chr04	38141414	NA	G	A	138	PASS	8	0,0,4,3	36	-48	1	2	NA	NA	NA	NA	NA	NA	NA	NA	NA	FALSE	NA	NA	NA	NA	NA	NA	0.09589832	NA	INTERGENIC(MODIFIER||||||||||1)	NA	NA	-
4	Chr04	38141435	NA	G	A	222	PASS	16	0,0,8,8	42	-75	1	2	NA	NA	NA	NA	NA	NA	NA	NA	NA	FALSE	NA	NA	NA	NA	NA	NA	0.1335471	NA	INTERGENIC(MODIFIER||||||||||1)	NA	NA	-
4	Chr04	38141817	NA	G	T	222	PASS	30	0,0,16,14	47	-117	1	2	NA	NA	NA	NA	NA	NA	NA	NA	NA	FALSE	NA	NA	NA	NA	NA	NA	0.1089799	NA	INTERGENIC(MODIFIER||||||||||1)	NA	NA	-
4	Chr04	38141975	NA	T	A	222	PASS	28	0,0,13,15	47	-111	1	2	NA	NA	NA	NA	NA	NA	NA	NA	NA	FALSE	NA	NA	NA	NA	NA	NA	0.1675557	NA	INTERGENIC(MODIFIER||||||||||1)	NA	NA	-
4	Chr04	38142309	NA	C	T	222	PASS	35	0,0,13,20	45	-126	1	2	NA	NA	NA	NA	NA	NA	NA	NA	NA	FALSE	NA	NA	NA	NA	NA	NA	0.1853373	NA	INTERGENIC(MODIFIER||||||||||1)	NA	NA	-
4	Chr04	38142428	NA	T	C	222	PASS	32	0,0,10,22	44	-123	1	2	NA	NA	NA	NA	NA	NA	NA	NA	NA	FALSE	NA	NA	NA	NA	NA	NA	0.2887701	NA	INTERGENIC(MODIFIER||||||||||1)	NA	NA	-
4	Chr04	38142986	NA	C	T	222	PASS	24	0,0,10,13	46	-96	1	2	NA	NA	NA	NA	NA	NA	NA	NA	NA	FALSE	NA	NA	NA	NA	NA	NA	0.08119919	NA	INTERGENIC(MODIFIER||||||||||1)	NA	NA	-
4	Chr04	38143411	NA	T	C	222	PASS	22	0,0,10,12	42	-93	1	2	NA	NA	NA	NA	NA	NA	NA	NA	NA	FALSE	NA	NA	NA	NA	NA	NA	0.1418001	NA	INTERGENIC(MODIFIER||||||||||1)	NA	NA	-
4	Chr04	38143456	NA	A	T	222	PASS	28	0,0,15,13	43	-111	1	2	NA	NA	NA	NA	NA	NA	NA	NA	NA	FALSE	NA	NA	NA	NA	NA	NA	0.246475	NA	INTERGENIC(MODIFIER||||||||||1)	NA	NA	-
4	Chr04	38143795	NA	T	A	222	PASS	17	0,0,10,7	46	-78	1	2	NA	NA	NA	NA	NA	NA	NA	NA	NA	FALSE	NA	NA	NA	NA	NA	NA	0.1538	NA	INTERGENIC(MODIFIER||||||||||1)	NA	NA	-
4	Chr04	38144065	NA	T	A	222	PASS	25	0,0,12,13	46	-102	1	2	NA	NA	NA	NA	NA	NA	NA	NA	NA	FALSE	NA	NA	NA	NA	NA	NA	0.253207	NA	INTERGENIC(MODIFIER||||||||||1)	NA	NA	-
4	Chr04	38144417	NA	T	C	222	PASS	33	0,2,19,10	40	-85	1	2	NA	NA	NA	NA	NA	NA	NA	NA	0.14,0.27,1,0.19	FALSE	NA	NA	NA	NA	-1.165922	NA	0.1102172	NA	INTERGENIC(MODIFIER||||||||||1)	NA	NA	-
4	Chr04	38144460	NA	G	T	222	PASS	31	0,1,20,9	41	-94	1	2	NA	NA	NA	NA	NA	NA	NA	NA	0.33,0.31,1,1	FALSE	NA	NA	NA	NA	-1.501945	NA	0.2424486	NA	INTERGENIC(MODIFIER||||||||||1)	NA	NA	-
4	Chr04	38144868	NA	T	C	222	PASS	30	0,0,15,14	46	-114	1	2	NA	NA	NA	NA	NA	NA	NA	NA	NA	FALSE	NA	NA	NA	NA	NA	NA	0.05934935	NA	INTERGENIC(MODIFIER||||||||||1)	NA	NA	-
4	Chr04	38145011	NA	C	T	222	PASS	25	0,0,10,15	46	-102	1	2	NA	NA	NA	NA	NA	NA	NA	NA	NA	FALSE	NA	NA	NA	NA	NA	NA	0.2572951	NA	INTERGENIC(MODIFIER||||||||||1)	NA	NA	-
4	Chr04	38145412	NA	C	A	222	PASS	35	0,0,17,17	46	-129	1	2	NA	NA	NA	NA	NA	NA	NA	NA	NA	FALSE	NA	NA	NA	NA	NA	NA	0.07148595	NA	INTERGENIC(MODIFIER||||||||||1)	NA	NA	-
4	Chr04	38145625	NA	G	T	222	PASS	28	0,0,11,16	41	-108	1	2	NA	NA	NA	NA	NA	NA	NA	NA	NA	FALSE	NA	NA	NA	NA	NA	NA	0.2662489	NA	INTERGENIC(MODIFIER||||||||||1)	NA	NA	-
4	Chr04	38145703	NA	T	C	222	PASS	35	0,1,14,20	38	-115	1	2	NA	NA	NA	NA	NA	NA	NA	NA	1,1,0.0066,0.29	FALSE	NA	NA	NA	NA	-0.3465516	NA	0.3006842	NA	INTERGENIC(MODIFIER||||||||||1)	NA	NA	-
4	Chr04	38145736	NA	T	C	222	PASS	38	0,0,16,21	39	-138	1	2	NA	NA	NA	NA	NA	NA	NA	NA	NA	FALSE	NA	NA	NA	NA	NA	NA	0.125166	NA	INTERGENIC(MODIFIER||||||||||1)	NA	NA	-
4	Chr04	38145901	NA	C	G	222	PASS	25	1,0,8,15	39	-77	1	2	NA	NA	NA	NA	NA	NA	NA	NA	0.38,0.44,1,0.34	FALSE	NA	NA	NA	NA	-1.011241	NA	0.1863278	NA	INTERGENIC(MODIFIER||||||||||1)	NA	NA	-
4	Chr04	38145915	NA	C	T	222	PASS	25	1,0,8,16	39	-80	1	2	NA	NA	NA	NA	NA	NA	NA	NA	0.36,1,1,0.3	FALSE	NA	NA	NA	NA	-1.178738	NA	0.2292903	NA	INTERGENIC(MODIFIER||||||||||1)	NA	NA	-
4	Chr04	38146048	NA	C	T	222	PASS	27	0,0,13,13	36	-105	1	2	NA	NA	NA	NA	NA	NA	NA	NA	NA	FALSE	NA	NA	NA	NA	NA	NA	0.06610797	NA	INTERGENIC(MODIFIER||||||||||1)	NA	NA	-
4	Chr04	38146059	NA	C	T	222	PASS	27	0,0,13,13	36	-105	1	2	NA	NA	NA	NA	NA	NA	NA	NA	NA	FALSE	NA	NA	NA	NA	NA	NA	0.1846208	NA	INTERGENIC(MODIFIER||||||||||1)	NA	NA	-
4	Chr04	38146109	NA	T	C	222	PASS	20	0,0,9,9	35	-81	1	2	NA	NA	NA	NA	NA	NA	NA	NA	NA	FALSE	NA	NA	NA	NA	NA	NA	0.1070288	NA	INTERGENIC(MODIFIER||||||||||1)	NA	NA	-
4	Chr04	38146349	NA	A	G	222	PASS	17	0,0,11,6	46	-78	1	2	NA	NA	NA	NA	NA	NA	NA	NA	NA	FALSE	NA	NA	NA	NA	NA	NA	0.09213925	NA	INTERGENIC(MODIFIER||||||||||1)	NA	NA	-
4	Chr04	38146547	NA	T	C	222	PASS	27	0,0,19,7	46	-105	1	2	NA	NA	NA	NA	NA	NA	NA	NA	NA	FALSE	NA	NA	NA	NA	NA	NA	0.1532292	NA	INTERGENIC(MODIFIER||||||||||1)	NA	NA	-
4	Chr04	38146562	NA	AT	A	214	PASS	23	0,0,18,5	46	-104	1	2	NA	22,0.956522	NA	NA	NA	NA	NA	NA	NA	TRUE	NA	NA	NA	NA	NA	NA	0.2114199	NA	INTERGENIC(MODIFIER||||||||||1)	NA	NA	-
4	Chr04	38146818	NA	C	T	222	PASS	33	0,0,18,14	41	-123	1	2	NA	NA	NA	NA	NA	NA	NA	NA	NA	FALSE	NA	NA	NA	NA	NA	NA	0.2903869	NA	INTERGENIC(MODIFIER||||||||||1)	NA	NA	-
4	Chr04	38146838	NA	G	A	222	PASS	32	0,0,17,15	41	-123	1	2	NA	NA	NA	NA	NA	NA	NA	NA	NA	FALSE	NA	NA	NA	NA	NA	NA	0.05243586	NA	INTERGENIC(MODIFIER||||||||||1)	NA	NA	-
4	Chr04	38147192	NA	A	C	222	PASS	29	0,0,8,21	46	-114	1	2	NA	NA	NA	NA	NA	NA	NA	NA	NA	FALSE	NA	NA	NA	NA	NA	NA	0.2755486	NA	INTERGENIC(MODIFIER||||||||||1)	NA	NA	-
4	Chr04	38147413	NA	T	C	222	PASS	21	0,0,10,11	46	-90	1	2	NA	NA	NA	NA	NA	NA	NA	NA	NA	FALSE	NA	NA	NA	NA	NA	NA	0.1774987	NA	INTERGENIC(MODIFIER||||||||||1)	NA	NA	-
4	Chr04	38147610	NA	A	G	222	PASS	18	0,0,9,8	46	-78	1	2	NA	NA	NA	NA	NA	NA	NA	NA	NA	FALSE	NA	NA	NA	NA	NA	NA	0.1176765	NA	INTERGENIC(MODIFIER||||||||||1)	NA	NA	-
4	Chr04	38147819	NA	A	C	222	PASS	20	1,0,11,8	47	-71	1	2	NA	NA	NA	NA	NA	NA	NA	NA	1,1,0.0026,0.29	FALSE	NA	NA	NA	NA	-1.213954	NA	0.1503902	NA	INTERGENIC(MODIFIER||||||||||1)	NA	NA	-
4	Chr04	38148099	NA	C	T	212	PASS	10	0,0,7,3	42	-57	1	2	NA	NA	NA	NA	NA	NA	NA	NA	NA	FALSE	NA	NA	NA	NA	NA	NA	0.1216352	NA	INTERGENIC(MODIFIER||||||||||1)	NA	NA	-
4	Chr04	38148145	NA	A	G	222	PASS	17	0,0,8,7	44	-72	1	2	NA	NA	NA	NA	NA	NA	NA	NA	NA	FALSE	NA	NA	NA	NA	NA	NA	0.1724202	NA	INTERGENIC(MODIFIER||||||||||1)	NA	NA	-
4	Chr04	38148412	NA	T	G	222	PASS	25	0,0,11,12	45	-96	1	2	NA	NA	NA	NA	NA	NA	NA	NA	NA	FALSE	NA	NA	NA	NA	NA	NA	0.1133665	NA	INTERGENIC(MODIFIER||||||||||1)	NA	NA	-
4	Chr04	38148495	NA	G	C	222	PASS	17	0,0,5,12	43	-78	1	2	NA	NA	NA	NA	NA	NA	NA	NA	NA	FALSE	NA	NA	NA	NA	NA	NA	0.04294013	NA	INTERGENIC(MODIFIER||||||||||1)	NA	NA	-
4	Chr04	38149262	NA	G	C	222	PASS	30	0,0,13,16	37	-114	1	2	NA	NA	NA	NA	NA	NA	NA	NA	NA	FALSE	NA	NA	NA	NA	NA	NA	0.05351606	NA	INTERGENIC(MODIFIER||||||||||1)	NA	NA	-
4	Chr04	38149263	NA	C	T	222	PASS	29	0,0,13,16	37	-114	1	2	NA	NA	NA	NA	NA	NA	NA	NA	NA	FALSE	NA	NA	NA	NA	NA	NA	0.04293964	NA	INTERGENIC(MODIFIER||||||||||1)	NA	NA	-
4	Chr04	38149339	NA	A	G	222	PASS	25	0,0,14,10	37	-99	1	2	NA	NA	NA	NA	NA	NA	NA	NA	NA	FALSE	NA	NA	NA	NA	NA	NA	0.0439858	NA	INTERGENIC(MODIFIER||||||||||1)	NA	NA	-
4	Chr04	38149706	NA	A	C	222	PASS	38	0,0,25,11	44	-135	1	2	NA	NA	NA	NA	NA	NA	NA	NA	NA	FALSE	NA	NA	NA	NA	NA	NA	0.2877292	NA	INTERGENIC(MODIFIER||||||||||1)	NA	NA	-
4	Chr04	38150557	NA	T	C	222	PASS	29	0,0,20,8	45	-111	1	2	NA	NA	NA	NA	NA	NA	NA	NA	NA	FALSE	NA	NA	NA	NA	NA	NA	0.2192142	NA	SYNONYMOUS_CODING(LOW|SILENT|tcA/tcG|S505|611|Sobic.004G137601|protein_coding|CODING|Sobic.004G137601.1.v3.1|1|1)	NA	NA	-
4	Chr04	38150642	NA	C	G	222	PASS	27	0,0,11,16	45	-108	1	2	NA	NA	NA	NA	NA	NA	NA	NA	NA	FALSE	NA	NA	NA	NA	NA	NA	0.03823133	NA	NON_SYNONYMOUS_CODING(MODERATE|MISSENSE|aGa/aCa|R477T|611|Sobic.004G137601|protein_coding|CODING|Sobic.004G137601.1.v3.1|1|1)	NA	NA	-
4	Chr04	38150789	NA	A	G	222	PASS	32	0,0,12,19	41	-120	1	2	NA	NA	NA	NA	NA	NA	NA	NA	NA	FALSE	NA	NA	NA	NA	NA	NA	0.2082737	NA	NON_SYNONYMOUS_CODING(MODERATE|MISSENSE|aTc/aCc|I428T|611|Sobic.004G137601|protein_coding|CODING|Sobic.004G137601.1.v3.1|1|1)	NA	NA	-
4	Chr04	38150831	NA	T	C	222	PASS	32	0,0,11,20	41	-120	1	2	NA	NA	NA	NA	NA	NA	NA	NA	NA	FALSE	NA	NA	NA	NA	NA	NA	0.2433375	NA	NON_SYNONYMOUS_CODING(MODERATE|MISSENSE|aAa/aGa|K414R|611|Sobic.004G137601|protein_coding|CODING|Sobic.004G137601.1.v3.1|1|1)	NA	NA	-
4	Chr04	38151094	NA	G	T	222	PASS	32	0,0,13,18	44	-120	1	2	NA	NA	NA	NA	NA	NA	NA	NA	NA	FALSE	NA	NA	NA	NA	NA	NA	0.2549813	NA	NON_SYNONYMOUS_CODING(MODERATE|MISSENSE|agC/agA|S326R|611|Sobic.004G137601|protein_coding|CODING|Sobic.004G137601.1.v3.1|1|1)	NA	NA	-
4	Chr04	38151191	NA	G	C	222	PASS	23	0,0,14,9	40	-96	1	2	NA	NA	NA	NA	NA	NA	NA	NA	NA	FALSE	NA	NA	NA	NA	NA	NA	0.2073592	NA	NON_SYNONYMOUS_CODING(MODERATE|MISSENSE|tCt/tGt|S294C|611|Sobic.004G137601|protein_coding|CODING|Sobic.004G137601.1.v3.1|1|1)	NA	NA	-
4	Chr04	38151954	NA	T	A	222	PASS	25	0,0,13,12	46	-102	1	2	NA	NA	NA	NA	NA	NA	NA	NA	NA	FALSE	NA	NA	NA	NA	NA	NA	0.2533	NA	NON_SYNONYMOUS_CODING(MODERATE|MISSENSE|Atg/Ttg|M40L|611|Sobic.004G137601|protein_coding|CODING|Sobic.004G137601.1.v3.1|1|1)	NA	NA	-
4	Chr04	38152447	NA	T	C	222	PASS	30	0,0,11,19	45	-117	1	2	NA	NA	NA	NA	NA	NA	NA	NA	NA	FALSE	NA	NA	NA	NA	NA	NA	0.06398281	NA	INTERGENIC(MODIFIER||||||||||1)	NA	NA	-
4	Chr04	38152793	NA	A	T	222	PASS	25	0,0,11,14	46	-102	1	2	NA	NA	NA	NA	NA	NA	NA	NA	NA	FALSE	NA	NA	NA	NA	NA	NA	0.1895632	NA	INTERGENIC(MODIFIER||||||||||1)	NA	NA	-
4	Chr04	38153003	NA	G	A	196	PASS	17	0,0,2,15	38	-78	1	2	NA	NA	NA	NA	NA	NA	NA	NA	NA	FALSE	NA	NA	NA	NA	NA	NA	0.183056	NA	INTERGENIC(MODIFIER||||||||||1)	NA	NA	-
4	Chr04	38153093	NA	T	A	222	PASS	16	0,0,4,10	36	-69	1	2	NA	NA	NA	NA	NA	NA	NA	NA	NA	FALSE	NA	NA	NA	NA	NA	NA	0.06624067	NA	INTERGENIC(MODIFIER||||||||||1)	NA	NA	-
4	Chr04	38153173	NA	C	G	185	PASS	12	0,0,3,7	37	-57	1	2	NA	NA	NA	NA	NA	NA	NA	NA	NA	FALSE	NA	NA	NA	NA	NA	NA	0.03726747	NA	INTERGENIC(MODIFIER||||||||||1)	NA	NA	-
4	Chr04	38153179	NA	C	T	183	PASS	11	0,0,3,7	36	-57	1	2	NA	NA	NA	NA	NA	NA	NA	NA	NA	FALSE	NA	NA	NA	NA	NA	NA	0.04627651	NA	INTERGENIC(MODIFIER||||||||||1)	NA	NA	-
4	Chr04	38153284	NA	G	C	222	PASS	12	0,0,7,5	38	-63	1	2	NA	NA	NA	NA	NA	NA	NA	NA	NA	FALSE	NA	NA	NA	NA	NA	NA	0.1554337	NA	INTERGENIC(MODIFIER||||||||||1)	NA	NA	-
4	Chr04	38153370	NA	G	T	220	PASS	15	0,0,12,3	38	-72	1	2	NA	NA	NA	NA	NA	NA	NA	NA	NA	FALSE	NA	NA	NA	NA	NA	NA	0.1163948	NA	INTERGENIC(MODIFIER||||||||||1)	NA	NA	-
4	Chr04	38153400	NA	G	C	222	PASS	18	0,0,14,4	40	-81	1	2	NA	NA	NA	NA	NA	NA	NA	NA	NA	FALSE	NA	NA	NA	NA	NA	NA	0.1399996	NA	INTERGENIC(MODIFIER||||||||||1)	NA	NA	-
4	Chr04	38153592	NA	C	T	222	PASS	17	0,0,9,7	46	-75	1	2	NA	NA	NA	NA	NA	NA	NA	NA	NA	FALSE	NA	NA	NA	NA	NA	NA	0.06295504	NA	INTERGENIC(MODIFIER||||||||||1)	NA	NA	-
4	Chr04	38154130	NA	C	G	222	PASS	23	0,0,18,5	36	-96	1	2	NA	NA	NA	NA	NA	NA	NA	NA	NA	FALSE	NA	NA	NA	NA	NA	NA	0.09813027	NA	INTERGENIC(MODIFIER||||||||||1)	NA	NA	-
4	Chr04	38154155	NA	A	G	222	PASS	26	0,0,19,4	35	-96	1	2	NA	NA	NA	NA	NA	NA	NA	NA	NA	FALSE	NA	NA	NA	NA	NA	NA	0.1836264	NA	INTERGENIC(MODIFIER||||||||||1)	NA	NA	-
4	Chr04	38154504	NA	G	A	222	PASS	37	0,0,16,20	45	-135	1	2	NA	NA	NA	NA	NA	NA	NA	NA	NA	FALSE	NA	NA	NA	NA	NA	NA	0.1167111	NA	INTERGENIC(MODIFIER||||||||||1)	NA	NA	-
4	Chr04	38154947	NA	T	G	222	PASS	33	0,0,14,19	45	-126	1	2	NA	NA	NA	NA	NA	NA	NA	NA	NA	FALSE	NA	NA	NA	NA	NA	NA	0.2921734	NA	INTERGENIC(MODIFIER||||||||||1)	NA	NA	-
4	Chr04	38155161	NA	C	T	197	PASS	17	0,0,5,12	28	-78	1	2	NA	NA	NA	NA	NA	NA	NA	NA	NA	FALSE	NA	NA	NA	NA	NA	NA	0.1363099	NA	INTERGENIC(MODIFIER||||||||||1)	NA	NA	-
4	Chr04	38155229	NA	T	G	165	PASS	19	1,0,8,10	29	-53	1	2	NA	NA	NA	NA	NA	NA	NA	NA	0.47,1,0.08,0.37	FALSE	NA	NA	NA	NA	0.8215838	NA	0.06162005	NA	INTERGENIC(MODIFIER||||||||||1)	NA	NA	-
4	Chr04	38155231	NA	T	G	199	PASS	19	0,0,8,10	30	-81	1	2	NA	NA	NA	NA	NA	NA	NA	NA	NA	FALSE	NA	NA	NA	NA	NA	NA	0.09693191	NA	INTERGENIC(MODIFIER||||||||||1)	NA	NA	-
4	Chr04	38155677	NA	A	G	222	PASS	21	0,0,10,10	44	-87	1	2	NA	NA	NA	NA	NA	NA	NA	NA	NA	FALSE	NA	NA	NA	NA	NA	NA	0.1117038	NA	INTERGENIC(MODIFIER||||||||||1)	NA	NA	-
4	Chr04	38156251	NA	G	A	222	PASS	26	0,0,14,11	44	-102	1	2	NA	NA	NA	NA	NA	NA	NA	NA	NA	FALSE	NA	NA	NA	NA	NA	NA	0.2564974	NA	INTERGENIC(MODIFIER||||||||||1)	NA	NA	-
4	Chr04	38156469	NA	G	A	222	PASS	25	0,0,15,9	41	-99	1	2	NA	NA	NA	NA	NA	NA	NA	NA	NA	FALSE	NA	NA	NA	NA	NA	NA	0.1575136	NA	INTERGENIC(MODIFIER||||||||||1)	NA	NA	-
4	Chr04	38156762	NA	C	T	222	PASS	27	0,0,9,18	42	-108	1	2	NA	NA	NA	NA	NA	NA	NA	NA	NA	FALSE	NA	NA	NA	NA	NA	NA	0.2427417	NA	INTERGENIC(MODIFIER||||||||||1)	NA	NA	-
4	Chr04	38156846	NA	T	C	222	PASS	19	0,0,8,10	40	-81	1	2	NA	NA	NA	NA	NA	NA	NA	NA	NA	FALSE	NA	NA	NA	NA	NA	NA	0.09824187	NA	INTERGENIC(MODIFIER||||||||||1)	NA	NA	-
4	Chr04	38157068	NA	C	T	222	PASS	17	0,0,6,11	41	-78	1	2	NA	NA	NA	NA	NA	NA	NA	NA	NA	FALSE	NA	NA	NA	NA	NA	NA	0.1792966	NA	INTERGENIC(MODIFIER||||||||||1)	NA	NA	-
4	Chr04	38157104	NA	C	A	158	PASS	14	0,0,6,6	31	-63	1	2	NA	NA	NA	NA	NA	NA	NA	NA	NA	FALSE	NA	NA	NA	NA	NA	NA	0.1208053	NA	INTERGENIC(MODIFIER||||||||||1)	NA	NA	-
4	Chr04	38157695	NA	C	T	222	PASS	30	0,0,16,13	42	-114	1	2	NA	NA	NA	NA	NA	NA	NA	NA	NA	FALSE	NA	NA	NA	NA	NA	NA	0.2728575	NA	INTERGENIC(MODIFIER||||||||||1)	NA	NA	-
4	Chr04	38158161	NA	A	G	222	PASS	24	0,0,14,10	45	-99	1	2	NA	NA	NA	NA	NA	NA	NA	NA	NA	FALSE	NA	NA	NA	NA	NA	NA	0.1394525	NA	INTERGENIC(MODIFIER||||||||||1)	NA	NA	-
4	Chr04	38159728	NA	T	C	222	PASS	26	1,0,8,16	43	-88	1	2	NA	NA	NA	NA	NA	NA	NA	NA	0.36,1,1,1	FALSE	NA	NA	NA	NA	-1.733438	NA	0.1078652	NA	INTERGENIC(MODIFIER||||||||||1)	NA	NA	-
4	Chr04	38160012	NA	A	C	222	PASS	14	0,0,3,11	44	-69	1	2	NA	NA	NA	NA	NA	NA	NA	NA	NA	FALSE	NA	NA	NA	NA	NA	NA	0.1636018	NA	INTERGENIC(MODIFIER||||||||||1)	NA	NA	-
4	Chr04	38160597	NA	GCCC	GCCCC	155	PASS	16	0,0,8,6	29	-76.5	1	2	NA	14,0.875000	NA	NA	NA	NA	NA	NA	NA	TRUE	NA	NA	NA	NA	NA	NA	0.1584965	NA	INTERGENIC(MODIFIER||||||||||1)	NA	NA	-
4	Chr04	38161087	NA	C	T	163	SnpGap	15	0,0,9,6	25	-72	1	2	NA	NA	NA	NA	NA	NA	NA	NA	NA	FALSE	NA	NA	NA	NA	NA	NA	0.04596754	NA	INTERGENIC(MODIFIER||||||||||1)	NA	NA	-
4	Chr04	38161096	NA	ATTTTTTT	ATTTTTT	50.5	PASS	13	0,0,7,6	25	-73.5	1	2	NA	13,1.000000	NA	NA	NA	NA	NA	NA	NA	TRUE	NA	NA	NA	NA	NA	NA	0.1027795	NA	INTERGENIC(MODIFIER||||||||||1)	NA	NA	-
4	Chr04	38161125	NA	T	C	123	PASS	13	0,0,5,7	22	-63	1	2	NA	NA	NA	NA	NA	NA	NA	NA	NA	FALSE	NA	NA	NA	NA	NA	NA	0.03010537	NA	INTERGENIC(MODIFIER||||||||||1)	NA	NA	-
4	Chr04	38161191	NA	CTTTTTTT	CTTTTTTTT	28.6	PASS	17	3,0,9,3	29	-52.5	1	2	NA	11,0.647059	NA	NA	NA	NA	NA	NA	1,1,1,0.24	TRUE	NA	NA	NA	NA	NA	NA	0.1601091	NA	INTERGENIC(MODIFIER||||||||||1)	NA	NA	-
4	Chr04	38162332	NA	C	T	157	PASS	20	1,0,0,19	36	-74	1	2	NA	NA	NA	NA	NA	NA	NA	NA	0.05,0.33,1,1	FALSE	NA	NA	NA	NA	-1.387376	NA	0.1922221	NA	INTERGENIC(MODIFIER||||||||||1)	NA	NA	-
4	Chr04	38162386	NA	A	T	134	PASS	14	0,0,0,14	33	-69	1	2	NA	NA	NA	NA	NA	NA	NA	NA	NA	FALSE	NA	NA	NA	NA	NA	NA	0.09042842	NA	INTERGENIC(MODIFIER||||||||||1)	NA	NA	-
4	Chr04	38162443	NA	C	T	150	PASS	15	0,0,0,15	34	-72	1	2	NA	NA	NA	NA	NA	NA	NA	NA	NA	FALSE	NA	NA	NA	NA	NA	NA	0.09339424	NA	INTERGENIC(MODIFIER||||||||||1)	NA	NA	-
4	Chr04	38162466	NA	A	T	139	PASS	10	0,0,0,10	36	-57	1	2	NA	NA	NA	NA	NA	NA	NA	NA	NA	FALSE	NA	NA	NA	NA	NA	NA	0.0905887	NA	INTERGENIC(MODIFIER||||||||||1)	NA	NA	-
4	Chr04	38162588	NA	T	C	46.2	PASS	6	0,1,0,4	29	-35	1	2	NA	NA	NA	NA	NA	NA	NA	NA	1,0.34,1,1	FALSE	NA	NA	NA	NA	0.8293682	NA	0.07792673	NA	INTERGENIC(MODIFIER||||||||||1)	NA	NA	-
4	Chr04	38162709	NA	T	C	50	PASS	9	0,2,0,6	22	-36	1	2	NA	NA	NA	NA	NA	NA	NA	NA	1,1,1,0.27	FALSE	NA	NA	NA	NA	0.65733	NA	0.09960518	NA	INTERGENIC(MODIFIER||||||||||1)	NA	NA	-
4	Chr04	38162720	NA	C	T	24.6	PASS	8	0,4,0,4	19	-29	1	2	NA	NA	NA	NA	NA	NA	NA	NA	1,0.067,1,1	FALSE	NA	NA	NA	NA	0.9774103	NA	0.07792673	NA	INTERGENIC(MODIFIER||||||||||1)	NA	NA	-
4	Chr04	38165352	NA	G	A	34.1	PASS	6	1,1,2,2	23	-32	1	2	NA	NA	NA	NA	NA	NA	NA	NA	1,0.25,1,1	FALSE	NA	NA	NA	NA	-1.427508	NA	0.02064849	NA	INTERGENIC(MODIFIER||||||||||1)	NA	NA	-
4	Chr04	38165359	NA	G	A	34.1	PASS	6	1,1,2,2	23	-32	1	2	NA	NA	NA	NA	NA	NA	NA	NA	1,1,1,1	FALSE	NA	NA	NA	NA	-1.427508	NA	0.02649457	NA	INTERGENIC(MODIFIER||||||||||1)	NA	NA	-
4	Chr04	38167056	NA	A	T	3.85	Qual	4	2,0,2,0	16	-29	1	2	NA	NA	NA	NA	NA	NA	NA	NA	1,0.21,1,1	FALSE	NA	NA	NA	NA	1.111223	NA	0.064	NA	INTERGENIC(MODIFIER||||||||||1)	NA	NA	-
4	Chr04	38167143	NA	G	A	3.85	Qual	4	2,0,2,0	16	-29	1	2	NA	NA	NA	NA	NA	NA	NA	NA	1,0.34,1,1	FALSE	NA	NA	NA	NA	1.111223	NA	0.064	NA	INTERGENIC(MODIFIER||||||||||1)	NA	NA	-
4	Chr04	38167173	NA	C	T	3.85	Qual	4	2,0,2,0	16	-29	1	2	NA	NA	NA	NA	NA	NA	NA	NA	1,0.18,1,0.3	FALSE	NA	NA	NA	NA	1.111223	NA	0.064	NA	INTERGENIC(MODIFIER||||||||||1)	NA	NA	-
4	Chr04	38167343	NA	C	T	22.5	PASS	4	0,0,4,0	19	-39	1	2	NA	NA	NA	NA	NA	NA	NA	NA	NA	FALSE	NA	NA	NA	NA	NA	NA	0.0706484	NA	INTERGENIC(MODIFIER||||||||||1)	NA	NA	-
4	Chr04	38168311	NA	A	G	29	PASS	9	0,0,4,5	15	-54	1	2	NA	NA	NA	NA	NA	NA	NA	NA	NA	FALSE	NA	NA	NA	NA	NA	NA	0.07033993	NA	INTERGENIC(MODIFIER||||||||||1)	NA	NA	-
4	Chr04	38168329	NA	G	A	53	PASS	14	0,0,5,8	13	-66	1	2	NA	NA	NA	NA	NA	NA	NA	NA	NA	FALSE	NA	NA	NA	NA	NA	NA	0.1019496	NA	INTERGENIC(MODIFIER||||||||||1)	NA	NA	-
4	Chr04	38168376	NA	C	T	71	PASS	12	0,0,4,8	16	-63	1	2	NA	NA	NA	NA	NA	NA	NA	NA	NA	FALSE	NA	NA	NA	NA	NA	NA	0.05896108	NA	INTERGENIC(MODIFIER||||||||||1)	NA	NA	-
4	Chr04	38168448	NA	T	C	19.2	PASS	6	0,0,1,5	12	-45	1	2	NA	NA	NA	NA	NA	NA	NA	NA	NA	FALSE	NA	NA	NA	NA	NA	NA	0.01427571	NA	INTERGENIC(MODIFIER||||||||||1)	NA	NA	-
4	Chr04	38168462	NA	G	C	16.2	PASS	6	0,0,1,5	12	-45	1	2	NA	NA	NA	NA	NA	NA	NA	NA	NA	FALSE	NA	NA	NA	NA	NA	NA	0.01345789	NA	INTERGENIC(MODIFIER||||||||||1)	NA	NA	-
4	Chr04	38169122	NA	C	T	9.53	Qual	14	0,7,7,0	11	-30	1	2	NA	NA	NA	NA	NA	NA	NA	NA	0.00058,0.26,1,0.19	FALSE	NA	NA	NA	NA	-1.30153	NA	0.1095219	NA	INTERGENIC(MODIFIER||||||||||1)	NA	NA	-
4	Chr04	38169131	NA	A	G	9.53	Qual	14	0,7,7,0	11	-30	1	2	NA	NA	NA	NA	NA	NA	NA	NA	0.00058,0.17,1,1	FALSE	NA	NA	NA	NA	-1.30153	NA	0.1115175	NA	INTERGENIC(MODIFIER||||||||||1)	NA	NA	-
4	Chr04	38169202	NA	A	G	90	PASS	10	0,0,8,0	28	-51	1	2	NA	NA	NA	NA	NA	NA	NA	NA	NA	FALSE	NA	NA	NA	NA	NA	NA	0.1229817	NA	INTERGENIC(MODIFIER||||||||||1)	NA	NA	-
4	Chr04	38169275	NA	T	C	133	PASS	9	0,0,9,0	42	-54	1	2	NA	NA	NA	NA	NA	NA	NA	NA	NA	FALSE	NA	NA	NA	NA	NA	NA	0.1284117	NA	INTERGENIC(MODIFIER||||||||||1)	NA	NA	-
4	Chr04	38169773	NA	T	C	222	PASS	20	0,0,10,10	45	-87	1	2	NA	NA	NA	NA	NA	NA	NA	NA	NA	FALSE	NA	NA	NA	NA	NA	NA	0.08020991	NA	INTERGENIC(MODIFIER||||||||||1)	NA	NA	-
4	Chr04	38170000	NA	C	T	222	PASS	20	0,0,13,7	45	-87	1	2	NA	NA	NA	NA	NA	NA	NA	NA	NA	FALSE	NA	NA	NA	NA	NA	NA	0.1688201	NA	INTERGENIC(MODIFIER||||||||||1)	NA	NA	-
4	Chr04	38170123	NA	G	A	222	PASS	26	0,0,15,11	46	-105	1	2	NA	NA	NA	NA	NA	NA	NA	NA	NA	FALSE	NA	NA	NA	NA	NA	NA	0.2221169	NA	INTERGENIC(MODIFIER||||||||||1)	NA	NA	-
4	Chr04	38170508	NA	A	T	222	PASS	17	0,0,8,9	35	-78	1	2	NA	NA	NA	NA	NA	NA	NA	NA	NA	FALSE	NA	NA	NA	NA	NA	NA	0.1281329	NA	INTERGENIC(MODIFIER||||||||||1)	NA	NA	-
4	Chr04	38170525	NA	A	G	222	PASS	17	0,0,8,8	33	-75	1	2	NA	NA	NA	NA	NA	NA	NA	NA	NA	FALSE	NA	NA	NA	NA	NA	NA	0.1222388	NA	INTERGENIC(MODIFIER||||||||||1)	NA	NA	-
4	Chr04	38170531	NA	A	G	222	PASS	20	0,0,8,9	33	-78	1	2	NA	NA	NA	NA	NA	NA	NA	NA	NA	FALSE	NA	NA	NA	NA	NA	NA	0.1204854	NA	INTERGENIC(MODIFIER||||||||||1)	NA	NA	-
4	Chr04	38170676	NA	C	T	222	PASS	29	0,0,17,12	46	-114	1	2	NA	NA	NA	NA	NA	NA	NA	NA	NA	FALSE	NA	NA	NA	NA	NA	NA	0.2646019	NA	INTERGENIC(MODIFIER||||||||||1)	NA	NA	-
4	Chr04	38170851	NA	T	C	222	PASS	22	0,0,13,9	46	-93	1	2	NA	NA	NA	NA	NA	NA	NA	NA	NA	FALSE	NA	NA	NA	NA	NA	NA	0.1801802	NA	INTERGENIC(MODIFIER||||||||||1)	NA	NA	-
4	Chr04	38171605	NA	T	C	222	PASS	26	0,0,8,16	44	-99	1	2	NA	NA	NA	NA	NA	NA	NA	NA	NA	FALSE	NA	NA	NA	NA	NA	NA	0.1867252	NA	INTERGENIC(MODIFIER||||||||||1)	NA	NA	-
4	Chr04	38171687	NA	C	T	222	PASS	28	0,0,14,13	43	-108	1	2	NA	NA	NA	NA	NA	NA	NA	NA	NA	FALSE	NA	NA	NA	NA	NA	NA	0.1293271	NA	INTERGENIC(MODIFIER||||||||||1)	NA	NA	-
4	Chr04	38171802	NA	G	A	222	PASS	28	1,0,6,19	45	-89	1	2	NA	NA	NA	NA	NA	NA	NA	NA	0.27,1,0.066,0.27	FALSE	NA	NA	NA	NA	0.8	NA	0.1919995	NA	INTERGENIC(MODIFIER||||||||||1)	NA	NA	-
4	Chr04	38171955	NA	A	T	222	PASS	33	0,0,19,12	45	-120	1	2	NA	NA	NA	NA	NA	NA	NA	NA	NA	FALSE	NA	NA	NA	NA	NA	NA	0.2509606	NA	INTERGENIC(MODIFIER||||||||||1)	NA	NA	-
4	Chr04	38172146	NA	C	G	222	PASS	30	0,0,14,13	46	-108	1	2	NA	NA	NA	NA	NA	NA	NA	NA	NA	FALSE	NA	NA	NA	NA	NA	NA	0.2660388	NA	INTERGENIC(MODIFIER||||||||||1)	NA	NA	-
4	Chr04	38172433	NA	T	C	222	PASS	19	0,0,7,10	47	-78	1	2	NA	NA	NA	NA	NA	NA	NA	NA	NA	FALSE	NA	NA	NA	NA	NA	NA	0.1758405	NA	INTERGENIC(MODIFIER||||||||||1)	NA	NA	-
4	Chr04	38172571	NA	T	C	222	PASS	23	0,0,7,16	47	-93	1	2	NA	NA	NA	NA	NA	NA	NA	NA	NA	FALSE	NA	NA	NA	NA	NA	NA	0.1305896	NA	INTERGENIC(MODIFIER||||||||||1)	NA	NA	-
4	Chr04	38172741	NA	G	A	222	PASS	17	0,0,7,10	44	-78	1	2	NA	NA	NA	NA	NA	NA	NA	NA	NA	FALSE	NA	NA	NA	NA	NA	NA	0.1690757	NA	INTERGENIC(MODIFIER||||||||||1)	NA	NA	-
4	Chr04	38172846	NA	A	C	222	PASS	21	0,0,10,11	44	-90	1	2	NA	NA	NA	NA	NA	NA	NA	NA	NA	FALSE	NA	NA	NA	NA	NA	NA	0.1562516	NA	INTERGENIC(MODIFIER||||||||||1)	NA	NA	-
4	Chr04	38173020	NA	C	A	222	PASS	23	0,0,10,11	46	-90	1	2	NA	NA	NA	NA	NA	NA	NA	NA	NA	FALSE	NA	NA	NA	NA	NA	NA	0.02726926	NA	INTERGENIC(MODIFIER||||||||||1)	NA	NA	-
4	Chr04	38173284	NA	C	G	222	PASS	13	0,0,5,6	47	-60	1	2	NA	NA	NA	NA	NA	NA	NA	NA	NA	FALSE	NA	NA	NA	NA	NA	NA	0.03909557	NA	INTERGENIC(MODIFIER||||||||||1)	NA	NA	-
4	Chr04	38173560	NA	A	C	222	PASS	26	0,0,20,4	40	-99	1	2	NA	NA	NA	NA	NA	NA	NA	NA	NA	FALSE	NA	NA	NA	NA	NA	NA	0.2191156	NA	INTERGENIC(MODIFIER||||||||||1)	NA	NA	-
4	Chr04	38173600	NA	A	C	222	PASS	26	0,0,20,5	40	-102	1	2	NA	NA	NA	NA	NA	NA	NA	NA	NA	FALSE	NA	NA	NA	NA	NA	NA	0.07660422	NA	INTERGENIC(MODIFIER||||||||||1)	NA	NA	-
4	Chr04	38173725	NA	G	T	222	PASS	21	0,0,13,8	46	-90	1	2	NA	NA	NA	NA	NA	NA	NA	NA	NA	FALSE	NA	NA	NA	NA	NA	NA	0.1959375	NA	INTERGENIC(MODIFIER||||||||||1)	NA	NA	-
4	Chr04	38173880	NA	A	G	222	PASS	23	0,0,11,12	47	-96	1	2	NA	NA	NA	NA	NA	NA	NA	NA	NA	FALSE	NA	NA	NA	NA	NA	NA	0.1323699	NA	INTERGENIC(MODIFIER||||||||||1)	NA	NA	-
4	Chr04	38174167	NA	C	T	222	PASS	22	0,0,10,12	46	-93	1	2	NA	NA	NA	NA	NA	NA	NA	NA	NA	FALSE	NA	NA	NA	NA	NA	NA	0.1785215	NA	INTERGENIC(MODIFIER||||||||||1)	NA	NA	-
4	Chr04	38174316	NA	G	A	222	PASS	18	0,0,8,10	46	-81	1	2	NA	NA	NA	NA	NA	NA	NA	NA	NA	FALSE	NA	NA	NA	NA	NA	NA	0.1832816	NA	INTERGENIC(MODIFIER||||||||||1)	NA	NA	-
4	Chr04	38174537	NA	C	T	222	PASS	27	0,0,15,11	34	-105	1	2	NA	NA	NA	NA	NA	NA	NA	NA	NA	FALSE	NA	NA	NA	NA	NA	NA	0.2538812	NA	INTERGENIC(MODIFIER||||||||||1)	NA	NA	-
4	Chr04	38174567	NA	A	T	222	PASS	25	0,0,14,11	34	-102	1	2	NA	NA	NA	NA	NA	NA	NA	NA	NA	FALSE	NA	NA	NA	NA	NA	NA	0.1545401	NA	INTERGENIC(MODIFIER||||||||||1)	NA	NA	-
4	Chr04	38174600	NA	A	T	222	PASS	24	0,0,12,12	35	-99	1	2	NA	NA	NA	NA	NA	NA	NA	NA	NA	FALSE	NA	NA	NA	NA	NA	NA	0.2494089	NA	INTERGENIC(MODIFIER||||||||||1)	NA	NA	-
4	Chr04	38174960	NA	G	T	222	PASS	34	0,0,20,12	41	-123	1	2	NA	NA	NA	NA	NA	NA	NA	NA	NA	FALSE	NA	NA	NA	NA	NA	NA	0.2918014	NA	INTERGENIC(MODIFIER||||||||||1)	NA	NA	-
4	Chr04	38174981	NA	G	T	222	PASS	36	0,0,23,10	41	-126	1	2	NA	NA	NA	NA	NA	NA	NA	NA	NA	FALSE	NA	NA	NA	NA	NA	NA	0.2017048	NA	INTERGENIC(MODIFIER||||||||||1)	NA	NA	-
4	Chr04	38175685	NA	C	A	222	PASS	36	0,0,11,24	46	-132	1	2	NA	NA	NA	NA	NA	NA	NA	NA	NA	FALSE	NA	NA	NA	NA	NA	NA	0.2808973	NA	INTERGENIC(MODIFIER||||||||||1)	NA	NA	-
4	Chr04	38175825	NA	G	C	222	PASS	18	0,0,7,11	46	-81	1	2	NA	NA	NA	NA	NA	NA	NA	NA	NA	FALSE	NA	NA	NA	NA	NA	NA	0.1788246	NA	INTERGENIC(MODIFIER||||||||||1)	NA	NA	-
4	Chr04	38176050	NA	C	T	222	PASS	15	0,0,7,8	43	-72	1	2	NA	NA	NA	NA	NA	NA	NA	NA	NA	FALSE	NA	NA	NA	NA	NA	NA	0.01074545	NA	INTERGENIC(MODIFIER||||||||||1)	NA	NA	-
4	Chr04	38176088	NA	A	G	222	PASS	16	0,0,9,6	40	-72	1	2	NA	NA	NA	NA	NA	NA	NA	NA	NA	FALSE	NA	NA	NA	NA	NA	NA	0.09477692	NA	INTERGENIC(MODIFIER||||||||||1)	NA	NA	-
4	Chr04	38176158	NA	C	T	222	PASS	18	0,0,8,6	42	-69	1	2	NA	NA	NA	NA	NA	NA	NA	NA	NA	FALSE	NA	NA	NA	NA	NA	NA	0.1062443	NA	INTERGENIC(MODIFIER||||||||||1)	NA	NA	-
4	Chr04	38176612	NA	G	A	222	PASS	31	0,0,16,14	40	-117	1	2	NA	NA	NA	NA	NA	NA	NA	NA	NA	FALSE	NA	NA	NA	NA	NA	NA	0.01555028	NA	INTERGENIC(MODIFIER||||||||||1)	NA	NA	-
4	Chr04	38176664	NA	G	A	222	PASS	32	0,0,14,16	37	-117	1	2	NA	NA	NA	NA	NA	NA	NA	NA	NA	FALSE	NA	NA	NA	NA	NA	NA	0.2413059	NA	INTERGENIC(MODIFIER||||||||||1)	NA	NA	-
4	Chr04	38176706	NA	A	G	222	PASS	30	0,0,15,15	40	-117	1	2	NA	NA	NA	NA	NA	NA	NA	NA	NA	FALSE	NA	NA	NA	NA	NA	NA	0.2471166	NA	INTERGENIC(MODIFIER||||||||||1)	NA	NA	-
4	Chr04	38176898	NA	T	A	222	PASS	27	0,0,13,12	44	-102	1	2	NA	NA	NA	NA	NA	NA	NA	NA	NA	FALSE	NA	NA	NA	NA	NA	NA	0.2487103	NA	INTERGENIC(MODIFIER||||||||||1)	NA	NA	-
4	Chr04	38176981	NA	G	C	222	PASS	31	0,0,12,19	45	-120	1	2	NA	NA	NA	NA	NA	NA	NA	NA	NA	FALSE	NA	NA	NA	NA	NA	NA	0.1287579	NA	INTERGENIC(MODIFIER||||||||||1)	NA	NA	-
4	Chr04	38177273	NA	G	T	222	PASS	34	0,0,19,15	46	-129	1	2	NA	NA	NA	NA	NA	NA	NA	NA	NA	FALSE	NA	NA	NA	NA	NA	NA	0.04606929	NA	INTERGENIC(MODIFIER||||||||||1)	NA	NA	-
4	Chr04	38177506	NA	T	C	222	PASS	32	0,0,15,17	46	-123	1	2	NA	NA	NA	NA	NA	NA	NA	NA	NA	FALSE	NA	NA	NA	NA	NA	NA	0.1316085	NA	INTERGENIC(MODIFIER||||||||||1)	NA	NA	-
4	Chr04	38177767	NA	T	A	222	PASS	28	0,0,11,17	46	-111	1	2	NA	NA	NA	NA	NA	NA	NA	NA	NA	FALSE	NA	NA	NA	NA	NA	NA	0.08996369	NA	INTERGENIC(MODIFIER||||||||||1)	NA	NA	-
4	Chr04	38177905	NA	G	C	222	PASS	36	0,0,20,15	46	-132	1	2	NA	NA	NA	NA	NA	NA	NA	NA	NA	FALSE	NA	NA	NA	NA	NA	NA	0.2227426	NA	INTERGENIC(MODIFIER||||||||||1)	NA	NA	-
4	Chr04	38178261	NA	C	G	222	PASS	25	0,0,10,15	46	-102	1	2	NA	NA	NA	NA	NA	NA	NA	NA	NA	FALSE	NA	NA	NA	NA	NA	NA	0.2083561	NA	INTERGENIC(MODIFIER||||||||||1)	NA	NA	-
4	Chr04	38178491	NA	T	G	222	PASS	23	0,0,12,10	45	-93	1	2	NA	NA	NA	NA	NA	NA	NA	NA	NA	FALSE	NA	NA	NA	NA	NA	NA	0.1865606	NA	INTERGENIC(MODIFIER||||||||||1)	NA	NA	-
4	Chr04	38178591	NA	C	T	222	PASS	17	0,0,9,8	40	-78	1	2	NA	NA	NA	NA	NA	NA	NA	NA	NA	FALSE	NA	NA	NA	NA	NA	NA	0.1824488	NA	INTERGENIC(MODIFIER||||||||||1)	NA	NA	-
4	Chr04	38178634	NA	A	G	222	PASS	19	0,0,10,8	43	-81	1	2	NA	NA	NA	NA	NA	NA	NA	NA	NA	FALSE	NA	NA	NA	NA	NA	NA	0.1863895	NA	INTERGENIC(MODIFIER||||||||||1)	NA	NA	-
4	Chr04	38178891	NA	CGGGGG	CGGGG	139	PASS	20	0,0,8,10	49	-88.5	1	2	NA	18,0.900000	NA	NA	NA	NA	NA	NA	NA	TRUE	NA	NA	NA	NA	NA	NA	0.183483	NA	INTERGENIC(MODIFIER||||||||||1)	NA	NA	-
4	Chr04	38179020	NA	A	G	222	PASS	25	0,0,10,15	46	-102	1	2	NA	NA	NA	NA	NA	NA	NA	NA	NA	FALSE	NA	NA	NA	NA	NA	NA	0.0389939	NA	INTERGENIC(MODIFIER||||||||||1)	NA	NA	-
4	Chr04	38179276	NA	A	G	222	PASS	28	0,0,16,10	43	-105	1	2	NA	NA	NA	NA	NA	NA	NA	NA	NA	FALSE	NA	NA	NA	NA	NA	NA	0.2039512	NA	INTERGENIC(MODIFIER||||||||||1)	NA	NA	-
4	Chr04	38179309	NA	G	A	222	PASS	22	0,0,12,9	43	-90	1	2	NA	NA	NA	NA	NA	NA	NA	NA	NA	FALSE	NA	NA	NA	NA	NA	NA	0.2009381	NA	INTERGENIC(MODIFIER||||||||||1)	NA	NA	-
4	Chr04	38179457	NA	A	C	222	PASS	23	0,0,11,11	43	-93	1	2	NA	NA	NA	NA	NA	NA	NA	NA	NA	FALSE	NA	NA	NA	NA	NA	NA	0.2013618	NA	INTERGENIC(MODIFIER||||||||||1)	NA	NA	-
4	Chr04	38179527	NA	G	A	222	PASS	25	0,0,12,13	39	-102	1	2	NA	NA	NA	NA	NA	NA	NA	NA	NA	FALSE	NA	NA	NA	NA	NA	NA	0.2065296	NA	INTERGENIC(MODIFIER||||||||||1)	NA	NA	-
4	Chr04	38179589	NA	T	G	222	PASS	25	0,0,12,13	41	-102	1	2	NA	NA	NA	NA	NA	NA	NA	NA	NA	FALSE	NA	NA	NA	NA	NA	NA	0.1315476	NA	INTERGENIC(MODIFIER||||||||||1)	NA	NA	-
4	Chr04	38180206	NA	A	G	222	PASS	24	0,0,17,7	46	-96	1	2	NA	NA	NA	NA	NA	NA	NA	NA	NA	FALSE	NA	NA	NA	NA	NA	NA	0.2301564	NA	INTERGENIC(MODIFIER||||||||||1)	NA	NA	-
4	Chr04	38180494	NA	G	A	222	PASS	19	0,0,7,10	46	-78	1	2	NA	NA	NA	NA	NA	NA	NA	NA	NA	FALSE	NA	NA	NA	NA	NA	NA	0.07516471	NA	INTERGENIC(MODIFIER||||||||||1)	NA	NA	-
4	Chr04	38180654	NA	G	T	222	PASS	28	0,0,7,19	46	-105	1	2	NA	NA	NA	NA	NA	NA	NA	NA	NA	FALSE	NA	NA	NA	NA	NA	NA	0.2016815	NA	INTERGENIC(MODIFIER||||||||||1)	NA	NA	-
4	Chr04	38180796	NA	A	C	222	PASS	23	1,0,7,13	46	-75	1	2	NA	NA	NA	NA	NA	NA	NA	NA	0.38,1,0.018,0.29	FALSE	NA	NA	NA	NA	-0.7431505	NA	0.1912912	NA	INTERGENIC(MODIFIER||||||||||1)	NA	NA	-
4	Chr04	38180976	NA	C	T	212	PASS	13	0,0,4,9	44	-66	1	2	NA	NA	NA	NA	NA	NA	NA	NA	NA	FALSE	NA	NA	NA	NA	NA	NA	0.1332064	NA	INTERGENIC(MODIFIER||||||||||1)	NA	NA	-
4	Chr04	38181064	NA	T	C	222	PASS	14	0,0,6,8	39	-69	1	2	NA	NA	NA	NA	NA	NA	NA	NA	NA	FALSE	NA	NA	NA	NA	NA	NA	0.1662018	NA	INTERGENIC(MODIFIER||||||||||1)	NA	NA	-
4	Chr04	38181067	NA	C	T	222	PASS	15	0,0,6,8	39	-69	1	2	NA	NA	NA	NA	NA	NA	NA	NA	NA	FALSE	NA	NA	NA	NA	NA	NA	0.1520648	NA	INTERGENIC(MODIFIER||||||||||1)	NA	NA	-
4	Chr04	38181627	NA	A	G	222	PASS	21	0,0,7,13	47	-87	1	2	NA	NA	NA	NA	NA	NA	NA	NA	NA	FALSE	NA	NA	NA	NA	NA	NA	0.1718726	NA	INTERGENIC(MODIFIER||||||||||1)	NA	NA	-
4	Chr04	38181851	NA	C	T	222	PASS	19	0,0,7,12	48	-78	1	2	NA	NA	NA	NA	NA	NA	NA	NA	NA	FALSE	NA	NA	NA	NA	NA	NA	0.1837169	NA	INTERGENIC(MODIFIER||||||||||1)	NA	NA	-
4	Chr04	38182389	NA	G	A	222	PASS	22	0,0,13,8	36	-87	1	2	NA	NA	NA	NA	NA	NA	NA	NA	NA	FALSE	NA	NA	NA	NA	NA	NA	0.0472832	NA	INTERGENIC(MODIFIER||||||||||1)	NA	NA	-
4	Chr04	38182409	NA	T	G	222	PASS	19	0,0,12,7	32	-84	1	2	NA	NA	NA	NA	NA	NA	NA	NA	NA	FALSE	NA	NA	NA	NA	NA	NA	0.1078512	NA	INTERGENIC(MODIFIER||||||||||1)	NA	NA	-
4	Chr04	38182438	NA	G	A	222	PASS	21	0,0,11,9	31	-87	1	2	NA	NA	NA	NA	NA	NA	NA	NA	NA	FALSE	NA	NA	NA	NA	NA	NA	0.1984767	NA	INTERGENIC(MODIFIER||||||||||1)	NA	NA	-
4	Chr04	38182509	NA	G	A	222	PASS	17	0,0,10,7	34	-78	1	2	NA	NA	NA	NA	NA	NA	NA	NA	NA	FALSE	NA	NA	NA	NA	NA	NA	0.1382971	NA	INTERGENIC(MODIFIER||||||||||1)	NA	NA	-
4	Chr04	38182566	NA	G	A	222	PASS	24	0,0,13,9	42	-93	1	2	NA	NA	NA	NA	NA	NA	NA	NA	NA	FALSE	NA	NA	NA	NA	NA	NA	0.1307508	NA	INTERGENIC(MODIFIER||||||||||1)	NA	NA	-
4	Chr04	38183763	NA	A	G	222	PASS	25	0,0,10,14	39	-99	1	2	NA	NA	NA	NA	NA	NA	NA	NA	NA	FALSE	NA	NA	NA	NA	NA	NA	0.2095083	NA	INTERGENIC(MODIFIER||||||||||1)	NA	NA	-
4	Chr04	38183831	NA	A	G	222	PASS	26	0,0,13,11	35	-99	1	2	NA	NA	NA	NA	NA	NA	NA	NA	NA	FALSE	NA	NA	NA	NA	NA	NA	0.1957512	NA	INTERGENIC(MODIFIER||||||||||1)	NA	NA	-
4	Chr04	38183844	NA	G	A	222	PASS	28	0,0,17,10	37	-108	1	2	NA	NA	NA	NA	NA	NA	NA	NA	NA	FALSE	NA	NA	NA	NA	NA	NA	0.2654828	NA	INTERGENIC(MODIFIER||||||||||1)	NA	NA	-
4	Chr04	38184422	NA	T	A	222	PASS	17	0,0,7,7	41	-69	1	2	NA	NA	NA	NA	NA	NA	NA	NA	NA	FALSE	NA	NA	NA	NA	NA	NA	0.1113872	NA	INTERGENIC(MODIFIER||||||||||1)	NA	NA	-
4	Chr04	38184813	NA	G	C	222	PASS	23	0,0,9,14	35	-96	1	2	NA	NA	NA	NA	NA	NA	NA	NA	NA	FALSE	NA	NA	NA	NA	NA	NA	0.107049	NA	INTERGENIC(MODIFIER||||||||||1)	NA	NA	-
4	Chr04	38185105	NA	G	A	222	PASS	19	0,0,11,8	39	-84	1	2	NA	NA	NA	NA	NA	NA	NA	NA	NA	FALSE	NA	NA	NA	NA	NA	NA	0.1923127	NA	INTERGENIC(MODIFIER||||||||||1)	NA	NA	-
4	Chr04	38185120	NA	A	G	222	PASS	21	0,0,11,8	38	-84	1	2	NA	NA	NA	NA	NA	NA	NA	NA	NA	FALSE	NA	NA	NA	NA	NA	NA	0.1921856	NA	INTERGENIC(MODIFIER||||||||||1)	NA	NA	-
4	Chr04	38185270	NA	G	C	222	PASS	22	0,0,8,12	30	-87	1	2	NA	NA	NA	NA	NA	NA	NA	NA	NA	FALSE	NA	NA	NA	NA	NA	NA	0.1812064	NA	INTERGENIC(MODIFIER||||||||||1)	NA	NA	-
4	Chr04	38185378	NA	C	T	222	PASS	29	0,0,14,15	34	-114	1	2	NA	NA	NA	NA	NA	NA	NA	NA	NA	FALSE	NA	NA	NA	NA	NA	NA	0.2774226	NA	INTERGENIC(MODIFIER||||||||||1)	NA	NA	-
4	Chr04	38185441	NA	T	C	222	PASS	32	0,0,14,16	39	-117	1	2	NA	NA	NA	NA	NA	NA	NA	NA	NA	FALSE	NA	NA	NA	NA	NA	NA	0.2047399	NA	INTERGENIC(MODIFIER||||||||||1)	NA	NA	-
4	Chr04	38185610	NA	T	A	222	PASS	31	3,0,16,11	42	-77	1	2	NA	NA	NA	NA	NA	NA	NA	NA	0.28,1,1,1	FALSE	NA	NA	NA	NA	2.488684	NA	0.2499277	NA	INTERGENIC(MODIFIER||||||||||1)	NA	NA	-
4	Chr04	38185768	NA	G	C	220	PASS	19	2,0,13,4	37	-40	1	2	NA	NA	NA	NA	NA	NA	NA	NA	1,0.4,1,1	FALSE	NA	NA	NA	NA	-1.926212	NA	0.08070682	NA	INTERGENIC(MODIFIER||||||||||1)	NA	NA	-
4	Chr04	38186924	NA	T	C	222	PASS	25	0,0,12,12	42	-99	1	2	NA	NA	NA	NA	NA	NA	NA	NA	NA	FALSE	NA	NA	NA	NA	NA	NA	0.204095	NA	INTERGENIC(MODIFIER||||||||||1)	NA	NA	-
4	Chr04	38187110	NA	T	A	222	PASS	27	0,0,16,11	30	-108	1	2	NA	NA	NA	NA	NA	NA	NA	NA	NA	FALSE	NA	NA	NA	NA	NA	NA	0.0205178	NA	INTERGENIC(MODIFIER||||||||||1)	NA	NA	-
4	Chr04	38187262	NA	A	T	222	PASS	26	0,0,11,15	38	-105	1	2	NA	NA	NA	NA	NA	NA	NA	NA	NA	FALSE	NA	NA	NA	NA	NA	NA	0.232987	NA	INTERGENIC(MODIFIER||||||||||1)	NA	NA	-
4	Chr04	38187599	NA	C	G	222	PASS	25	0,0,15,10	35	-102	1	2	NA	NA	NA	NA	NA	NA	NA	NA	NA	FALSE	NA	NA	NA	NA	NA	NA	0.2419828	NA	INTERGENIC(MODIFIER||||||||||1)	NA	NA	-
4	Chr04	38187600	NA	C	T	222	PASS	25	0,0,15,10	35	-102	1	2	NA	NA	NA	NA	NA	NA	NA	NA	NA	FALSE	NA	NA	NA	NA	NA	NA	0.2566745	NA	INTERGENIC(MODIFIER||||||||||1)	NA	NA	-
4	Chr04	38187705	NA	G	T	222	PASS	27	0,1,11,15	40	-94	1	2	NA	NA	NA	NA	NA	NA	NA	NA	1,0.39,1,0.26	FALSE	NA	NA	NA	NA	1.091299	NA	0.1815944	NA	INTERGENIC(MODIFIER||||||||||1)	NA	NA	-
4	Chr04	38188039	NA	T	G	222	PASS	21	0,0,10,9	38	-84	1	2	NA	NA	NA	NA	NA	NA	NA	NA	NA	FALSE	NA	NA	NA	NA	NA	NA	0.09558924	NA	INTERGENIC(MODIFIER||||||||||1)	NA	NA	-
4	Chr04	38188107	NA	G	T	222	PASS	26	0,0,13,12	34	-102	1	2	NA	NA	NA	NA	NA	NA	NA	NA	NA	FALSE	NA	NA	NA	NA	NA	NA	0.06400474	NA	INTERGENIC(MODIFIER||||||||||1)	NA	NA	-
4	Chr04	38188125	NA	A	G	222	PASS	27	0,0,14,13	33	-108	1	2	NA	NA	NA	NA	NA	NA	NA	NA	NA	FALSE	NA	NA	NA	NA	NA	NA	0.2662992	NA	INTERGENIC(MODIFIER||||||||||1)	NA	NA	-
4	Chr04	38188508	NA	G	T	222	PASS	27	1,1,14,11	37	-83	1	2	NA	NA	NA	NA	NA	NA	NA	NA	1,1,1,0.22	FALSE	NA	NA	NA	NA	-1.249857	NA	0.1723541	NA	INTERGENIC(MODIFIER||||||||||1)	NA	NA	-
4	Chr04	38188513	NA	A	G	222	PASS	26	1,1,13,10	37	-77	1	2	NA	NA	NA	NA	NA	NA	NA	NA	1,1,1,0.29	FALSE	NA	NA	NA	NA	-1.55259	NA	0.1609868	NA	INTERGENIC(MODIFIER||||||||||1)	NA	NA	-
4	Chr04	38188673	NA	A	T	222	PASS	33	0,0,12,21	44	-126	1	2	NA	NA	NA	NA	NA	NA	NA	NA	NA	FALSE	NA	NA	NA	NA	NA	NA	0.2933257	NA	INTERGENIC(MODIFIER||||||||||1)	NA	NA	-
4	Chr04	38188840	NA	T	C	222	PASS	29	0,0,12,17	39	-114	1	2	NA	NA	NA	NA	NA	NA	NA	NA	NA	FALSE	NA	NA	NA	NA	NA	NA	0.2747474	NA	INTERGENIC(MODIFIER||||||||||1)	NA	NA	-
4	Chr04	38188939	NA	T	G	222	PASS	31	0,0,19,12	40	-120	1	2	NA	NA	NA	NA	NA	NA	NA	NA	NA	FALSE	NA	NA	NA	NA	NA	NA	0.2249739	NA	INTERGENIC(MODIFIER||||||||||1)	NA	NA	-
4	Chr04	38189008	NA	G	T	222	PASS	26	0,1,13,9	38	-83	1	2	NA	NA	NA	NA	NA	NA	NA	NA	0.43,0.31,1,1	FALSE	NA	NA	NA	NA	1.582935	NA	0.1809732	NA	INTERGENIC(MODIFIER||||||||||1)	NA	NA	-
4	Chr04	38189154	NA	C	G	222	PASS	34	0,0,17,16	37	-126	1	2	NA	NA	NA	NA	NA	NA	NA	NA	NA	FALSE	NA	NA	NA	NA	NA	NA	0.149358	NA	INTERGENIC(MODIFIER||||||||||1)	NA	NA	-
4	Chr04	38189893	NA	A	G	222	PASS	26	0,0,13,13	33	-105	1	2	NA	NA	NA	NA	NA	NA	NA	NA	NA	FALSE	NA	NA	NA	NA	NA	NA	0.2389221	NA	INTERGENIC(MODIFIER||||||||||1)	NA	NA	-
4	Chr04	38190309	NA	A	T	222	PASS	22	0,0,9,13	36	-93	1	2	NA	NA	NA	NA	NA	NA	NA	NA	NA	FALSE	NA	NA	NA	NA	NA	NA	0.1439453	NA	INTERGENIC(MODIFIER||||||||||1)	NA	NA	-
4	Chr04	38190389	NA	T	C	222	PASS	15	0,0,7,7	40	-69	1	2	NA	NA	NA	NA	NA	NA	NA	NA	NA	FALSE	NA	NA	NA	NA	NA	NA	0.1572115	NA	INTERGENIC(MODIFIER||||||||||1)	NA	NA	-
4	Chr04	38190523	NA	ATTTTTTTT	ATTTTTTTTT	68.5	PASS	31	0,0,15,13	49	-119	1	2	NA	28,0.903226	NA	NA	NA	NA	NA	NA	NA	TRUE	NA	NA	NA	NA	NA	NA	0.2634363	NA	INTERGENIC(MODIFIER||||||||||1)	NA	NA	-
4	Chr04	38190780	NA	A	G	222	PASS	22	0,0,14,8	44	-93	1	2	NA	NA	NA	NA	NA	NA	NA	NA	NA	FALSE	NA	NA	NA	NA	NA	NA	0.1508993	NA	INTERGENIC(MODIFIER||||||||||1)	NA	NA	-
4	Chr04	38191079	NA	T	A	222	PASS	22	1,1,5,14	35	-61	1	2	NA	NA	NA	NA	NA	NA	NA	NA	0.5,1,1,0.26	FALSE	NA	NA	NA	NA	0.4193296	NA	0.1629563	NA	INTERGENIC(MODIFIER||||||||||1)	NA	NA	-
4	Chr04	38191194	NA	G	C	222	PASS	19	0,2,6,10	32	-57	1	2	NA	NA	NA	NA	NA	NA	NA	NA	0.53,0.27,1,0.29	FALSE	NA	NA	NA	NA	-0.6321954	NA	0.1281382	NA	INTERGENIC(MODIFIER||||||||||1)	NA	NA	-
4	Chr04	38191338	NA	A	G	222	PASS	27	0,0,15,12	36	-108	1	2	NA	NA	NA	NA	NA	NA	NA	NA	NA	FALSE	NA	NA	NA	NA	NA	NA	0.1568263	NA	INTERGENIC(MODIFIER||||||||||1)	NA	NA	-
4	Chr04	38191344	NA	C	A	222	PASS	27	0,0,15,12	36	-108	1	2	NA	NA	NA	NA	NA	NA	NA	NA	NA	FALSE	NA	NA	NA	NA	NA	NA	0.2550718	NA	INTERGENIC(MODIFIER||||||||||1)	NA	NA	-
4	Chr04	38191481	NA	G	A	212	PASS	21	0,1,11,7	30	-71	1	2	NA	NA	NA	NA	NA	NA	NA	NA	0.42,0.43,1,0.33	FALSE	NA	NA	NA	NA	-0.8215838	NA	0.1492412	NA	INTERGENIC(MODIFIER||||||||||1)	NA	NA	-
4	Chr04	38191508	NA	T	C	222	PASS	22	0,1,12,9	29	-80	1	2	NA	NA	NA	NA	NA	NA	NA	NA	0.45,0.45,1,1	FALSE	NA	NA	NA	NA	-1.260977	NA	0.1977351	NA	INTERGENIC(MODIFIER||||||||||1)	NA	NA	-
4	Chr04	38191539	NA	T	C	222	PASS	24	0,0,12,12	31	-99	1	2	NA	NA	NA	NA	NA	NA	NA	NA	NA	FALSE	NA	NA	NA	NA	NA	NA	0.07144357	NA	INTERGENIC(MODIFIER||||||||||1)	NA	NA	-
4	Chr04	38191605	NA	G	A	222	PASS	24	0,0,14,10	37	-96	1	2	NA	NA	NA	NA	NA	NA	NA	NA	NA	FALSE	NA	NA	NA	NA	NA	NA	0.1668579	NA	INTERGENIC(MODIFIER||||||||||1)	NA	NA	-
4	Chr04	38191704	NA	C	T	222	PASS	23	0,0,8,15	42	-96	1	2	NA	NA	NA	NA	NA	NA	NA	NA	NA	FALSE	NA	NA	NA	NA	NA	NA	0.1080762	NA	INTERGENIC(MODIFIER||||||||||1)	NA	NA	-
4	Chr04	38191780	NA	GAGAATTAGAATTAGAATTAGAATTAGAAT	GAGAATTAGAATTAGAATTAGAAT	214	PASS	14	0,0,2,6	48	-58.5	1	2	NA	8,0.571429	NA	NA	NA	NA	NA	NA	NA	TRUE	NA	NA	NA	NA	NA	NA	0.1143805	NA	INTERGENIC(MODIFIER||||||||||1)	NA	NA	-
4	Chr04	38192374	NA	T	A	222	PASS	34	0,0,13,19	46	-123	1	2	NA	NA	NA	NA	NA	NA	NA	NA	NA	FALSE	NA	NA	NA	NA	NA	NA	0.1323222	NA	INTERGENIC(MODIFIER||||||||||1)	NA	NA	-
4	Chr04	38193193	NA	G	A	222	PASS	28	0,0,13,15	44	-111	1	2	NA	NA	NA	NA	NA	NA	NA	NA	NA	FALSE	NA	NA	NA	NA	NA	NA	0.2426944	NA	INTERGENIC(MODIFIER||||||||||1)	NA	NA	-
4	Chr04	38193260	NA	A	G	222	PASS	25	0,0,16,8	43	-99	1	2	NA	NA	NA	NA	NA	NA	NA	NA	NA	FALSE	NA	NA	NA	NA	NA	NA	0.03120901	NA	INTERGENIC(MODIFIER||||||||||1)	NA	NA	-
4	Chr04	38193454	NA	A	G	222	PASS	25	0,0,11,14	35	-102	1	2	NA	NA	NA	NA	NA	NA	NA	NA	NA	FALSE	NA	NA	NA	NA	NA	NA	0.2551832	NA	INTERGENIC(MODIFIER||||||||||1)	NA	NA	-
4	Chr04	38193468	NA	G	A	222	PASS	24	0,0,10,13	34	-96	1	2	NA	NA	NA	NA	NA	NA	NA	NA	NA	FALSE	NA	NA	NA	NA	NA	NA	0.1517074	NA	INTERGENIC(MODIFIER||||||||||1)	NA	NA	-
4	Chr04	38193473	NA	T	C	222	PASS	24	0,0,10,12	33	-93	1	2	NA	NA	NA	NA	NA	NA	NA	NA	NA	FALSE	NA	NA	NA	NA	NA	NA	0.2000002	NA	INTERGENIC(MODIFIER||||||||||1)	NA	NA	-
4	Chr04	38193636	NA	C	A	222	PASS	20	0,0,10,8	46	-81	1	2	NA	NA	NA	NA	NA	NA	NA	NA	NA	FALSE	NA	NA	NA	NA	NA	NA	0.1490737	NA	INTERGENIC(MODIFIER||||||||||1)	NA	NA	-
4	Chr04	38193856	NA	T	A	222	PASS	26	0,0,8,17	47	-102	1	2	NA	NA	NA	NA	NA	NA	NA	NA	NA	FALSE	NA	NA	NA	NA	NA	NA	0.2051107	NA	INTERGENIC(MODIFIER||||||||||1)	NA	NA	-
4	Chr04	38194377	NA	G	T	222	PASS	24	0,0,9,13	45	-93	1	2	NA	NA	NA	NA	NA	NA	NA	NA	NA	FALSE	NA	NA	NA	NA	NA	NA	0.175226	NA	INTERGENIC(MODIFIER||||||||||1)	NA	NA	-
4	Chr04	38194447	NA	C	T	222	PASS	12	0,0,6,6	36	-63	1	2	NA	NA	NA	NA	NA	NA	NA	NA	NA	FALSE	NA	NA	NA	NA	NA	NA	0.1264713	NA	INTERGENIC(MODIFIER||||||||||1)	NA	NA	-
4	Chr04	38194485	NA	A	G	222	PASS	13	0,0,5,8	33	-66	1	2	NA	NA	NA	NA	NA	NA	NA	NA	NA	FALSE	NA	NA	NA	NA	NA	NA	0.08300538	NA	INTERGENIC(MODIFIER||||||||||1)	NA	NA	-
4	Chr04	38194570	NA	C	T	222	PASS	18	0,0,10,8	38	-81	1	2	NA	NA	NA	NA	NA	NA	NA	NA	NA	FALSE	NA	NA	NA	NA	NA	NA	0.1570445	NA	INTERGENIC(MODIFIER||||||||||1)	NA	NA	-
4	Chr04	38194606	NA	G	A	222	PASS	16	0,0,6,8	40	-69	1	2	NA	NA	NA	NA	NA	NA	NA	NA	NA	FALSE	NA	NA	NA	NA	NA	NA	0.1331014	NA	INTERGENIC(MODIFIER||||||||||1)	NA	NA	-
4	Chr04	38195086	NA	TGGGGGG	TGGGGG	88.5	PASS	16	0,0,11,5	50	-82.5	1	2	NA	16,1.000000	NA	NA	NA	NA	NA	NA	NA	TRUE	NA	NA	NA	NA	NA	NA	0.176155	NA	INTERGENIC(MODIFIER||||||||||1)	NA	NA	-
4	Chr04	38195286	NA	C	T	222	PASS	25	0,0,15,9	41	-99	1	2	NA	NA	NA	NA	NA	NA	NA	NA	NA	FALSE	NA	NA	NA	NA	NA	NA	0.2223518	NA	INTERGENIC(MODIFIER||||||||||1)	NA	NA	-
4	Chr04	38195296	NA	A	G	222	PASS	26	0,0,15,9	41	-99	1	2	NA	NA	NA	NA	NA	NA	NA	NA	NA	FALSE	NA	NA	NA	NA	NA	NA	0.05449459	NA	INTERGENIC(MODIFIER||||||||||1)	NA	NA	-
4	Chr04	38195482	NA	T	G	222	PASS	25	0,0,17,8	46	-102	1	2	NA	NA	NA	NA	NA	NA	NA	NA	NA	FALSE	NA	NA	NA	NA	NA	NA	0.235526	NA	INTERGENIC(MODIFIER||||||||||1)	NA	NA	-
4	Chr04	38195824	NA	T	G	222	PASS	33	0,0,8,23	45	-120	1	2	NA	NA	NA	NA	NA	NA	NA	NA	NA	FALSE	NA	NA	NA	NA	NA	NA	0.09739635	NA	INTERGENIC(MODIFIER||||||||||1)	NA	NA	-
4	Chr04	38195934	NA	G	A	222	PASS	31	1,0,12,16	45	-96	1	2	NA	NA	NA	NA	NA	NA	NA	NA	0.45,1,0.12,0.28	FALSE	NA	NA	NA	NA	-0.41833	NA	0.2720003	NA	INTERGENIC(MODIFIER||||||||||1)	NA	NA	-
4	Chr04	38196080	NA	G	A	222	PASS	17	0,0,8,8	36	-75	1	2	NA	NA	NA	NA	NA	NA	NA	NA	NA	FALSE	NA	NA	NA	NA	NA	NA	0.09363052	NA	INTERGENIC(MODIFIER||||||||||1)	NA	NA	-
4	Chr04	38196119	NA	A	G	222	PASS	20	0,0,10,9	36	-84	1	2	NA	NA	NA	NA	NA	NA	NA	NA	NA	FALSE	NA	NA	NA	NA	NA	NA	0.1645421	NA	INTERGENIC(MODIFIER||||||||||1)	NA	NA	-
4	Chr04	38196144	NA	G	T	222	PASS	20	0,0,10,8	36	-81	1	2	NA	NA	NA	NA	NA	NA	NA	NA	NA	FALSE	NA	NA	NA	NA	NA	NA	0.1849111	NA	INTERGENIC(MODIFIER||||||||||1)	NA	NA	-
4	Chr04	38196386	NA	A	G	222	PASS	27	0,0,10,15	47	-102	1	2	NA	NA	NA	NA	NA	NA	NA	NA	NA	FALSE	NA	NA	NA	NA	NA	NA	0.1921511	NA	INTERGENIC(MODIFIER||||||||||1)	NA	NA	-
4	Chr04	38196795	NA	G	T	222	PASS	20	0,0,8,10	47	-81	1	2	NA	NA	NA	NA	NA	NA	NA	NA	NA	FALSE	NA	NA	NA	NA	NA	NA	0.1882304	NA	INTERGENIC(MODIFIER||||||||||1)	NA	NA	-
4	Chr04	38197381	NA	T	A	222	SnpGap	16	0,0,8,8	45	-75	1	2	NA	NA	NA	NA	NA	NA	NA	NA	NA	FALSE	NA	NA	NA	NA	NA	NA	0.03268548	NA	INTERGENIC(MODIFIER||||||||||1)	NA	NA	-
4	Chr04	38197387	NA	ACCCCCC	ACCCCC	97.5	PASS	14	0,0,7,7	44	-76.5	1	2	NA	14,0.933333	NA	NA	NA	NA	NA	NA	NA	TRUE	NA	NA	NA	NA	NA	NA	0.1219779	NA	INTERGENIC(MODIFIER||||||||||1)	NA	NA	-
4	Chr04	38197455	NA	G	C	222	PASS	17	0,0,11,6	43	-78	1	2	NA	NA	NA	NA	NA	NA	NA	NA	NA	FALSE	NA	NA	NA	NA	NA	NA	0.09008658	NA	INTERGENIC(MODIFIER||||||||||1)	NA	NA	-
4	Chr04	38197875	NA	A	C	222	PASS	29	0,0,19,10	46	-114	1	2	NA	NA	NA	NA	NA	NA	NA	NA	NA	FALSE	NA	NA	NA	NA	NA	NA	0.237184	NA	INTERGENIC(MODIFIER||||||||||1)	NA	NA	-
4	Chr04	38198235	NA	C	A	222	PASS	25	0,0,16,9	46	-102	1	2	NA	NA	NA	NA	NA	NA	NA	NA	NA	FALSE	NA	NA	NA	NA	NA	NA	0.2226128	NA	INTERGENIC(MODIFIER||||||||||1)	NA	NA	-
4	Chr04	38198859	NA	G	C	222	PASS	31	0,0,15,16	43	-120	1	2	NA	NA	NA	NA	NA	NA	NA	NA	NA	FALSE	NA	NA	NA	NA	NA	NA	0.2823968	NA	INTERGENIC(MODIFIER||||||||||1)	NA	NA	-
4	Chr04	38198897	NA	T	C	222	PASS	32	0,0,17,13	43	-117	1	2	NA	NA	NA	NA	NA	NA	NA	NA	NA	FALSE	NA	NA	NA	NA	NA	NA	0.05696773	NA	INTERGENIC(MODIFIER||||||||||1)	NA	NA	-
4	Chr04	38199130	NA	C	T	222	PASS	44	0,0,22,21	41	-156	1	2	NA	NA	NA	NA	NA	NA	NA	NA	NA	FALSE	NA	NA	NA	NA	NA	NA	0.3385076	NA	INTERGENIC(MODIFIER||||||||||1)	NA	NA	-
4	Chr04	38199157	NA	C	G	222	PASS	43	0,0,21,21	41	-153	1	2	NA	NA	NA	NA	NA	NA	NA	NA	NA	FALSE	NA	NA	NA	NA	NA	NA	0.07598069	NA	INTERGENIC(MODIFIER||||||||||1)	NA	NA	-
4	Chr04	38199366	NA	C	A	222	PASS	18	0,0,6,12	43	-81	1	2	NA	NA	NA	NA	NA	NA	NA	NA	NA	FALSE	NA	NA	NA	NA	NA	NA	0.09302987	NA	INTERGENIC(MODIFIER||||||||||1)	NA	NA	-
4	Chr04	38199435	NA	A	G	222	PASS	22	0,0,8,14	44	-93	1	2	NA	NA	NA	NA	NA	NA	NA	NA	NA	FALSE	NA	NA	NA	NA	NA	NA	0.2056538	NA	INTERGENIC(MODIFIER||||||||||1)	NA	NA	-
4	Chr04	38199623	NA	T	C	222	PASS	27	0,0,13,13	40	-105	1	2	NA	NA	NA	NA	NA	NA	NA	NA	NA	FALSE	NA	NA	NA	NA	NA	NA	0.0498913	NA	INTERGENIC(MODIFIER||||||||||1)	NA	NA	-
4	Chr04	38199647	NA	T	C	222	PASS	26	0,0,14,11	40	-102	1	2	NA	NA	NA	NA	NA	NA	NA	NA	NA	FALSE	NA	NA	NA	NA	NA	NA	0.03745357	NA	INTERGENIC(MODIFIER||||||||||1)	NA	NA	-
4	Chr04	38199841	NA	A	G	222	PASS	27	0,0,14,13	44	-108	1	2	NA	NA	NA	NA	NA	NA	NA	NA	NA	FALSE	NA	NA	NA	NA	NA	NA	0.1923209	NA	INTERGENIC(MODIFIER||||||||||1)	NA	NA	-
4	Chr04	38199924	NA	C	A	222	PASS	27	0,0,14,13	44	-108	1	2	NA	NA	NA	NA	NA	NA	NA	NA	NA	FALSE	NA	NA	NA	NA	NA	NA	0.1106063	NA	INTERGENIC(MODIFIER||||||||||1)	NA	NA	-
4	Chr04	38200441	NA	G	T	222	PASS	27	0,0,17,9	39	-105	1	2	NA	NA	NA	NA	NA	NA	NA	NA	NA	FALSE	NA	NA	NA	NA	NA	NA	0.1452013	NA	INTERGENIC(MODIFIER||||||||||1)	NA	NA	-
4	Chr04	38200442	NA	A	T	222	PASS	26	0,0,17,9	39	-105	1	2	NA	NA	NA	NA	NA	NA	NA	NA	NA	FALSE	NA	NA	NA	NA	NA	NA	0.1372416	NA	INTERGENIC(MODIFIER||||||||||1)	NA	NA	-
4	Chr04	38200929	NA	G	A	222	PASS	46	0,0,26,18	44	-159	1	2	NA	NA	NA	NA	NA	NA	NA	NA	NA	FALSE	NA	NA	NA	NA	NA	NA	0.1795689	NA	INTERGENIC(MODIFIER||||||||||1)	NA	NA	-
4	Chr04	38201041	NA	C	T	222	PASS	30	0,0,17,11	43	-111	1	2	NA	NA	NA	NA	NA	NA	NA	NA	NA	FALSE	NA	NA	NA	NA	NA	NA	0.2053433	NA	INTERGENIC(MODIFIER||||||||||1)	NA	NA	-
4	Chr04	38201341	NA	T	G	222	PASS	27	0,0,8,18	46	-105	1	2	NA	NA	NA	NA	NA	NA	NA	NA	NA	FALSE	NA	NA	NA	NA	NA	NA	0.2078631	NA	INTERGENIC(MODIFIER||||||||||1)	NA	NA	-
4	Chr04	38201659	NA	T	C	222	PASS	23	0,0,12,9	42	-90	1	2	NA	NA	NA	NA	NA	NA	NA	NA	NA	FALSE	NA	NA	NA	NA	NA	NA	0.1968305	NA	INTERGENIC(MODIFIER||||||||||1)	NA	NA	-
4	Chr04	38201691	NA	C	T	222	PASS	19	0,0,10,8	41	-81	1	2	NA	NA	NA	NA	NA	NA	NA	NA	NA	FALSE	NA	NA	NA	NA	NA	NA	0.149671	NA	INTERGENIC(MODIFIER||||||||||1)	NA	NA	-
4	Chr04	38201884	NA	T	A	222	PASS	22	0,0,12,9	44	-90	1	2	NA	NA	NA	NA	NA	NA	NA	NA	NA	FALSE	NA	NA	NA	NA	NA	NA	0.1595043	NA	INTERGENIC(MODIFIER||||||||||1)	NA	NA	-
4	Chr04	38201970	NA	C	T	222	PASS	24	0,0,13,10	44	-96	1	2	NA	NA	NA	NA	NA	NA	NA	NA	NA	FALSE	NA	NA	NA	NA	NA	NA	0.194242	NA	INTERGENIC(MODIFIER||||||||||1)	NA	NA	-
4	Chr04	38202225	NA	G	C	222	PASS	24	0,0,11,12	45	-96	1	2	NA	NA	NA	NA	NA	NA	NA	NA	NA	FALSE	NA	NA	NA	NA	NA	NA	0.1889198	NA	INTERGENIC(MODIFIER||||||||||1)	NA	NA	-
4	Chr04	38202511	NA	G	A	222	PASS	21	0,0,10,10	46	-87	1	2	NA	NA	NA	NA	NA	NA	NA	NA	NA	FALSE	NA	NA	NA	NA	NA	NA	0.1796327	NA	INTERGENIC(MODIFIER||||||||||1)	NA	NA	-
4	Chr04	38202619	NA	A	G	222	PASS	30	0,0,12,17	44	-114	1	2	NA	NA	NA	NA	NA	NA	NA	NA	NA	FALSE	NA	NA	NA	NA	NA	NA	0.2561558	NA	INTERGENIC(MODIFIER||||||||||1)	NA	NA	-
4	Chr04	38202730	NA	G	A	222	PASS	27	0,0,14,12	42	-105	1	2	NA	NA	NA	NA	NA	NA	NA	NA	NA	FALSE	NA	NA	NA	NA	NA	NA	0.1938588	NA	INTERGENIC(MODIFIER||||||||||1)	NA	NA	-
4	Chr04	38202760	NA	GCAACGTGCTCACCCCTCAAC	GCAAC	214	PASS	23	0,0,12,8	43	-94.5	1	2	NA	20,0.869565	NA	NA	NA	NA	NA	NA	NA	TRUE	NA	NA	NA	NA	NA	NA	0.06014072	NA	INTERGENIC(MODIFIER||||||||||1)	NA	NA	-
4	Chr04	38202845	NA	T	C	222	PASS	18	0,0,11,7	35	-81	1	2	NA	NA	NA	NA	NA	NA	NA	NA	NA	FALSE	NA	NA	NA	NA	NA	NA	0.1781258	NA	INTERGENIC(MODIFIER||||||||||1)	NA	NA	-
4	Chr04	38202941	NA	T	A	222	PASS	21	0,0,11,10	28	-90	1	2	NA	NA	NA	NA	NA	NA	NA	NA	NA	FALSE	NA	NA	NA	NA	NA	NA	0.1948531	NA	INTERGENIC(MODIFIER||||||||||1)	NA	NA	-
4	Chr04	38202942	NA	A	T	221	PASS	21	0,0,11,10	28	-90	1	2	NA	NA	NA	NA	NA	NA	NA	NA	NA	FALSE	NA	NA	NA	NA	NA	NA	0.1941567	NA	INTERGENIC(MODIFIER||||||||||1)	NA	NA	-
4	Chr04	38202954	NA	G	A	222	PASS	25	0,0,14,11	31	-102	1	2	NA	NA	NA	NA	NA	NA	NA	NA	NA	FALSE	NA	NA	NA	NA	NA	NA	0.08432326	NA	INTERGENIC(MODIFIER||||||||||1)	NA	NA	-
4	Chr04	38203425	NA	A	T	222	PASS	21	0,0,12,9	44	-90	1	2	NA	NA	NA	NA	NA	NA	NA	NA	NA	FALSE	NA	NA	NA	NA	NA	NA	0.08419979	NA	INTERGENIC(MODIFIER||||||||||1)	NA	NA	-
4	Chr04	38203542	NA	G	A	222	PASS	24	0,0,15,8	43	-96	1	2	NA	NA	NA	NA	NA	NA	NA	NA	NA	FALSE	NA	NA	NA	NA	NA	NA	0.2106486	NA	INTERGENIC(MODIFIER||||||||||1)	NA	NA	-
4	Chr04	38203646	NA	T	C	222	PASS	24	0,0,12,10	44	-93	1	2	NA	NA	NA	NA	NA	NA	NA	NA	NA	FALSE	NA	NA	NA	NA	NA	NA	0.2060298	NA	INTERGENIC(MODIFIER||||||||||1)	NA	NA	-
4	Chr04	38204094	NA	T	G	222	PASS	18	0,0,8,10	46	-81	1	2	NA	NA	NA	NA	NA	NA	NA	NA	NA	FALSE	NA	NA	NA	NA	NA	NA	0.1838601	NA	INTERGENIC(MODIFIER||||||||||1)	NA	NA	-
4	Chr04	38204336	NA	T	A	222	PASS	19	0,0,9,9	38	-81	1	2	NA	NA	NA	NA	NA	NA	NA	NA	NA	FALSE	NA	NA	NA	NA	NA	NA	0.1748076	NA	INTERGENIC(MODIFIER||||||||||1)	NA	NA	-
4	Chr04	38204339	NA	G	A	222	PASS	18	0,0,9,9	38	-81	1	2	NA	NA	NA	NA	NA	NA	NA	NA	NA	FALSE	NA	NA	NA	NA	NA	NA	0.1668189	NA	INTERGENIC(MODIFIER||||||||||1)	NA	NA	-
4	Chr04	38204451	NA	A	G	222	PASS	17	0,0,5,11	38	-75	1	2	NA	NA	NA	NA	NA	NA	NA	NA	NA	FALSE	NA	NA	NA	NA	NA	NA	0.1642042	NA	INTERGENIC(MODIFIER||||||||||1)	NA	NA	-
4	Chr04	38204481	NA	C	G	222	PASS	14	0,0,4,9	41	-66	1	2	NA	NA	NA	NA	NA	NA	NA	NA	NA	FALSE	NA	NA	NA	NA	NA	NA	0.08693291	NA	INTERGENIC(MODIFIER||||||||||1)	NA	NA	-
4	Chr04	38204611	NA	C	G	214	PASS	10	0,0,6,4	47	-57	1	2	NA	NA	NA	NA	NA	NA	NA	NA	NA	FALSE	NA	NA	NA	NA	NA	NA	0.1373882	NA	INTERGENIC(MODIFIER||||||||||1)	NA	NA	-
4	Chr04	38204837	NA	G	A	193	PASS	14	0,0,8,6	31	-69	1	2	NA	NA	NA	NA	NA	NA	NA	NA	NA	FALSE	NA	NA	NA	NA	NA	NA	0.0890552	NA	INTERGENIC(MODIFIER||||||||||1)	NA	NA	-
4	Chr04	38204888	NA	A	G	179	PASS	17	0,0,10,6	26	-75	1	2	NA	NA	NA	NA	NA	NA	NA	NA	NA	FALSE	NA	NA	NA	NA	NA	NA	0.09509108	NA	INTERGENIC(MODIFIER||||||||||1)	NA	NA	-
4	Chr04	38204905	NA	G	A	222	PASS	21	0,0,13,7	27	-87	1	2	NA	NA	NA	NA	NA	NA	NA	NA	NA	FALSE	NA	NA	NA	NA	NA	NA	0.1613351	NA	INTERGENIC(MODIFIER||||||||||1)	NA	NA	-
4	Chr04	38204941	NA	C	T	222	PASS	28	0,0,20,7	34	-108	1	2	NA	NA	NA	NA	NA	NA	NA	NA	NA	FALSE	NA	NA	NA	NA	NA	NA	0.08680934	NA	INTERGENIC(MODIFIER||||||||||1)	NA	NA	-
4	Chr04	38205294	NA	T	C	222	PASS	24	0,0,11,13	44	-99	1	2	NA	NA	NA	NA	NA	NA	NA	NA	NA	FALSE	NA	NA	NA	NA	NA	NA	0.2011621	NA	INTERGENIC(MODIFIER||||||||||1)	NA	NA	-
4	Chr04	38205417	NA	C	T	222	PASS	24	0,0,11,13	36	-99	1	2	NA	NA	NA	NA	NA	NA	NA	NA	NA	FALSE	NA	NA	NA	NA	NA	NA	0.2223518	NA	INTERGENIC(MODIFIER||||||||||1)	NA	NA	-
4	Chr04	38205423	NA	C	A	222	PASS	26	0,0,12,13	37	-102	1	2	NA	NA	NA	NA	NA	NA	NA	NA	NA	FALSE	NA	NA	NA	NA	NA	NA	0.2112603	NA	INTERGENIC(MODIFIER||||||||||1)	NA	NA	-
4	Chr04	38205516	NA	G	A	222	PASS	22	0,0,13,8	42	-90	1	2	NA	NA	NA	NA	NA	NA	NA	NA	NA	FALSE	NA	NA	NA	NA	NA	NA	0.1726408	NA	INTERGENIC(MODIFIER||||||||||1)	NA	NA	-
4	Chr04	38205930	NA	A	G	222	PASS	33	0,0,22,11	46	-126	1	2	NA	NA	NA	NA	NA	NA	NA	NA	NA	FALSE	NA	NA	NA	NA	NA	NA	0.1880388	NA	INTERGENIC(MODIFIER||||||||||1)	NA	NA	-
4	Chr04	38206409	NA	C	T	222	PASS	31	0,0,14,17	47	-120	1	2	NA	NA	NA	NA	NA	NA	NA	NA	NA	FALSE	NA	NA	NA	NA	NA	NA	0.2717936	NA	INTERGENIC(MODIFIER||||||||||1)	NA	NA	-
4	Chr04	38206648	NA	G	T	222	PASS	22	0,0,11,10	47	-90	1	2	NA	NA	NA	NA	NA	NA	NA	NA	NA	FALSE	NA	NA	NA	NA	NA	NA	0.1059979	NA	INTERGENIC(MODIFIER||||||||||1)	NA	NA	-
4	Chr04	38206899	NA	C	T	222	PASS	25	0,0,14,11	46	-102	1	2	NA	NA	NA	NA	NA	NA	NA	NA	NA	FALSE	NA	NA	NA	NA	NA	NA	0.1864898	NA	INTERGENIC(MODIFIER||||||||||1)	NA	NA	-
4	Chr04	38207027	NA	C	G	222	PASS	32	0,0,9,20	46	-114	1	2	NA	NA	NA	NA	NA	NA	NA	NA	NA	FALSE	NA	NA	NA	NA	NA	NA	0.1067703	NA	INTERGENIC(MODIFIER||||||||||1)	NA	NA	-
4	Chr04	38207215	NA	C	A	222	PASS	32	0,0,19,13	46	-123	1	2	NA	NA	NA	NA	NA	NA	NA	NA	NA	FALSE	NA	NA	NA	NA	NA	NA	0.2916532	NA	INTERGENIC(MODIFIER||||||||||1)	NA	NA	-
4	Chr04	38207571	NA	G	C	222	PASS	37	0,0,16,21	46	-138	1	2	NA	NA	NA	NA	NA	NA	NA	NA	NA	FALSE	NA	NA	NA	NA	NA	NA	0.2956703	NA	INTERGENIC(MODIFIER||||||||||1)	NA	NA	-
4	Chr04	38207869	NA	A	G	222	PASS	28	0,0,15,13	46	-111	1	2	NA	NA	NA	NA	NA	NA	NA	NA	NA	FALSE	NA	NA	NA	NA	NA	NA	0.2720003	NA	INTERGENIC(MODIFIER||||||||||1)	NA	NA	-
4	Chr04	38208448	NA	C	A	222	PASS	33	0,0,18,15	46	-126	1	2	NA	NA	NA	NA	NA	NA	NA	NA	NA	FALSE	NA	NA	NA	NA	NA	NA	0.07858653	NA	INTERGENIC(MODIFIER||||||||||1)	NA	NA	-
4	Chr04	38208587	NA	A	G	222	PASS	19	0,0,10,8	47	-81	1	2	NA	NA	NA	NA	NA	NA	NA	NA	NA	FALSE	NA	NA	NA	NA	NA	NA	0.1619117	NA	INTERGENIC(MODIFIER||||||||||1)	NA	NA	-
4	Chr04	38208768	NA	C	T	222	PASS	29	0,0,10,18	33	-111	1	2	NA	NA	NA	NA	NA	NA	NA	NA	NA	FALSE	NA	NA	NA	NA	NA	NA	0.2127845	NA	INTERGENIC(MODIFIER||||||||||1)	NA	NA	-
4	Chr04	38208773	NA	T	A	222	PASS	28	0,0,10,18	33	-111	1	2	NA	NA	NA	NA	NA	NA	NA	NA	NA	FALSE	NA	NA	NA	NA	NA	NA	0.2695379	NA	INTERGENIC(MODIFIER||||||||||1)	NA	NA	-
4	Chr04	38208854	NA	T	C	222	PASS	31	0,0,15,16	33	-120	1	2	NA	NA	NA	NA	NA	NA	NA	NA	NA	FALSE	NA	NA	NA	NA	NA	NA	0.1169973	NA	INTERGENIC(MODIFIER||||||||||1)	NA	NA	-
4	Chr04	38208855	NA	T	G	222	PASS	31	0,0,15,16	33	-120	1	2	NA	NA	NA	NA	NA	NA	NA	NA	NA	FALSE	NA	NA	NA	NA	NA	NA	0.1046207	NA	INTERGENIC(MODIFIER||||||||||1)	NA	NA	-
4	Chr04	38209143	NA	A	G	222	PASS	25	0,0,10,15	46	-102	1	2	NA	NA	NA	NA	NA	NA	NA	NA	NA	FALSE	NA	NA	NA	NA	NA	NA	0.1420161	NA	INTERGENIC(MODIFIER||||||||||1)	NA	NA	-
4	Chr04	38209538	NA	T	A	222	PASS	26	0,0,11,15	43	-105	1	2	NA	NA	NA	NA	NA	NA	NA	NA	NA	FALSE	NA	NA	NA	NA	NA	NA	0.2624773	NA	INTERGENIC(MODIFIER||||||||||1)	NA	NA	-
4	Chr04	38209589	NA	C	T	222	PASS	25	0,0,11,13	42	-99	1	2	NA	NA	NA	NA	NA	NA	NA	NA	NA	FALSE	NA	NA	NA	NA	NA	NA	0.230584	NA	INTERGENIC(MODIFIER||||||||||1)	NA	NA	-
4	Chr04	38210016	NA	C	T	222	PASS	19	0,0,12,6	46	-81	1	2	NA	NA	NA	NA	NA	NA	NA	NA	NA	FALSE	NA	NA	NA	NA	NA	NA	0.1387309	NA	INTERGENIC(MODIFIER||||||||||1)	NA	NA	-
4	Chr04	38211019	NA	G	A	211	PASS	24	3,2,5,14	28	-53	1	2	NA	NA	NA	NA	NA	NA	NA	NA	0.29,0.23,1,0.16	FALSE	NA	NA	NA	NA	0.9240643	NA	0.1923911	NA	INTERGENIC(MODIFIER||||||||||1)	NA	NA	-
4	Chr04	38211443	NA	A	C	222	PASS	18	0,0,14,4	42	-81	1	2	NA	NA	NA	NA	NA	NA	NA	NA	NA	FALSE	NA	NA	NA	NA	NA	NA	0.1527776	NA	INTERGENIC(MODIFIER||||||||||1)	NA	NA	-
4	Chr04	38211483	NA	T	C	219	PASS	12	0,0,8,3	39	-60	1	2	NA	NA	NA	NA	NA	NA	NA	NA	NA	FALSE	NA	NA	NA	NA	NA	NA	0.08119889	NA	INTERGENIC(MODIFIER||||||||||1)	NA	NA	-
4	Chr04	38211589	NA	C	T	65	PASS	3	0,0,1,2	40	-36	1	2	NA	NA	NA	NA	NA	NA	NA	NA	NA	FALSE	NA	NA	NA	NA	NA	NA	0.0402998	NA	INTERGENIC(MODIFIER||||||||||1)	NA	NA	-
4	Chr04	38211704	NA	G	A	222	PASS	19	1,0,11,7	36	-71	1	2	NA	NA	NA	NA	NA	NA	NA	NA	1,0.34,1,0.32	FALSE	NA	NA	NA	NA	-0.6390097	NA	0.1393663	NA	INTERGENIC(MODIFIER||||||||||1)	NA	NA	-
4	Chr04	38211812	NA	A	G	131	PASS	13	0,0,2,10	26	-63	1	2	NA	NA	NA	NA	NA	NA	NA	NA	NA	FALSE	NA	NA	NA	NA	NA	NA	0.0653367	NA	INTERGENIC(MODIFIER||||||||||1)	NA	NA	-
4	Chr04	38211836	NA	A	G	99	PASS	10	0,0,1,9	25	-57	1	2	NA	NA	NA	NA	NA	NA	NA	NA	NA	FALSE	NA	NA	NA	NA	NA	NA	0.09466148	NA	INTERGENIC(MODIFIER||||||||||1)	NA	NA	-
4	Chr04	38211863	NA	T	C	60	PASS	8	0,0,2,6	18	-51	1	2	NA	NA	NA	NA	NA	NA	NA	NA	NA	FALSE	NA	NA	NA	NA	NA	NA	0.08617505	NA	INTERGENIC(MODIFIER||||||||||1)	NA	NA	-
4	Chr04	38211912	NA	A	G	154	PASS	13	0,0,8,5	28	-66	1	2	NA	NA	NA	NA	NA	NA	NA	NA	NA	FALSE	NA	NA	NA	NA	NA	NA	0.0935322	NA	INTERGENIC(MODIFIER||||||||||1)	NA	NA	-
4	Chr04	38212033	NA	C	T	108	PASS	13	4,1,5,2	26	-8.63	0.5032	1	NA	NA	NA	NA	NA	NA	NA	NA	1,0.27,1,1	FALSE	NA	NA	NA	NA	1.808504	NA	0.1068485	NA	INTERGENIC(MODIFIER||||||||||1)	NA	NA	-
4	Chr04	38212314	NA	GTTTTT	GTTTT	136	PASS	26	0,2,10,14	36	-82.5	1	2	NA	24,0.923077	NA	NA	NA	NA	NA	NA	0.51,0.31,1,0.37	TRUE	NA	NA	NA	NA	NA	NA	0.2617818	NA	INTERGENIC(MODIFIER||||||||||1)	NA	NA	-
4	Chr04	38212581	NA	A	G	93	PASS	8	0,0,7,1	28	-51	1	2	NA	NA	NA	NA	NA	NA	NA	NA	NA	FALSE	NA	NA	NA	NA	NA	NA	0.0478956	NA	INTERGENIC(MODIFIER||||||||||1)	NA	NA	-
4	Chr04	38212693	NA	T	C	222	PASS	22	0,0,12,9	29	-90	1	2	NA	NA	NA	NA	NA	NA	NA	NA	NA	FALSE	NA	NA	NA	NA	NA	NA	0.1510706	NA	INTERGENIC(MODIFIER||||||||||1)	NA	NA	-
4	Chr04	38212746	NA	G	A	222	PASS	25	1,0,12,12	33	-88	1	2	NA	NA	NA	NA	NA	NA	NA	NA	1,0.41,1,0.38	FALSE	NA	NA	NA	NA	-0.4853627	NA	0.1240033	NA	INTERGENIC(MODIFIER||||||||||1)	NA	NA	-
4	Chr04	38212872	NA	G	A	222	PASS	11	0,0,6,5	38	-60	1	2	NA	NA	NA	NA	NA	NA	NA	NA	NA	FALSE	NA	NA	NA	NA	NA	NA	0.01488087	NA	INTERGENIC(MODIFIER||||||||||1)	NA	NA	-
4	Chr04	38212884	NA	G	T	222	PASS	11	0,0,6,5	38	-60	1	2	NA	NA	NA	NA	NA	NA	NA	NA	NA	FALSE	NA	NA	NA	NA	NA	NA	0.01685545	NA	INTERGENIC(MODIFIER||||||||||1)	NA	NA	-
4	Chr04	38212920	NA	CA	C	27.5	PASS	3	1,0,1,1	39	-5.12	0.5002	1	NA	2,0.666667	NA	NA	NA	NA	NA	NA	1,0.17,0,1	TRUE	NA	NA	NA	NA	NA	NA	0.02845191	NA	INTERGENIC(MODIFIER||||||||||1)	NA	NA	-
4	Chr04	38213410	NA	CTTTTTTTTT	CTTTTTTTT	60.5	PASS	31	0,0,10,12	43	-101	1	2	NA	25,0.781250	NA	NA	NA	NA	NA	NA	NA	TRUE	NA	NA	NA	NA	NA	NA	0.1531235	NA	INTERGENIC(MODIFIER||||||||||1)	NA	NA	-
4	Chr04	38214224	NA	A	G	222	PASS	22	0,0,12,9	39	-90	1	2	NA	NA	NA	NA	NA	NA	NA	NA	NA	FALSE	NA	NA	NA	NA	NA	NA	0.1995953	NA	INTERGENIC(MODIFIER||||||||||1)	NA	NA	-
4	Chr04	38214362	NA	C	T	223	PASS	23	2,2,8,11	39	-35	1	2	NA	NA	NA	NA	NA	NA	NA	NA	1,1,1,1	FALSE	NA	NA	NA	NA	2.230545	NA	0.1872274	NA	INTERGENIC(MODIFIER||||||||||1)	NA	NA	-
4	Chr04	38214499	NA	TTTAT	TT	93.5	PASS	13	1,2,2,4	42	7.36	0.5	1	NA	6,0.461538	NA	NA	NA	NA	NA	NA	1,1,1,0.021	TRUE	NA	NA	NA	NA	NA	NA	0.003086563	NA	INTERGENIC(MODIFIER||||||||||1)	NA	NA	-
4	Chr04	38214507	NA	T	A	62.5	SnpGap	14	2,0,4,6	38	-34	1	2	NA	NA	NA	NA	NA	NA	NA	NA	0.45,0.045,1,0.13	FALSE	NA	NA	NA	NA	-2.255762	NA	0.006946669	NA	INTERGENIC(MODIFIER||||||||||1)	NA	NA	-
4	Chr04	38214735	NA	C	T	186	PASS	10	0,0,4,6	37	-57	1	2	NA	NA	NA	NA	NA	NA	NA	NA	NA	FALSE	NA	NA	NA	NA	NA	NA	0.1363825	NA	INTERGENIC(MODIFIER||||||||||1)	NA	NA	-
4	Chr04	38214818	NA	T	C	169	PASS	10	0,0,4,5	35	-54	1	2	NA	NA	NA	NA	NA	NA	NA	NA	NA	FALSE	NA	NA	NA	NA	NA	NA	0.1252741	NA	INTERGENIC(MODIFIER||||||||||1)	NA	NA	-
4	Chr04	38215079	NA	CA	CAA	51.5	PASS	10	0,0,4,6	18	-64.5	1	2	NA	10,1.000000	NA	NA	NA	NA	NA	NA	NA	TRUE	NA	NA	NA	NA	NA	NA	0.1374469	NA	INTERGENIC(MODIFIER||||||||||1)	NA	NA	-
4	Chr04	38215232	NA	G	A	207	PASS	15	0,0,7,6	31	-66	1	2	NA	NA	NA	NA	NA	NA	NA	NA	NA	FALSE	NA	NA	NA	NA	NA	NA	0.1422268	NA	INTERGENIC(MODIFIER||||||||||1)	NA	NA	-
4	Chr04	38215261	NA	T	C	222	PASS	17	0,0,10,5	32	-72	1	2	NA	NA	NA	NA	NA	NA	NA	NA	NA	FALSE	NA	NA	NA	NA	NA	NA	0.1637317	NA	INTERGENIC(MODIFIER||||||||||1)	NA	NA	-
4	Chr04	38215271	NA	G	C	215	PASS	16	1,0,10,5	30	-63	1	2	NA	NA	NA	NA	NA	NA	NA	NA	1,1,1,1	FALSE	NA	NA	NA	NA	1.518513	NA	0.1677265	NA	INTERGENIC(MODIFIER||||||||||1)	NA	NA	-
4	Chr04	38215458	NA	G	A	30	PASS	45	18,15,9,3	27	33	0.5	1	NA	NA	NA	NA	NA	NA	NA	NA	0.31,1,0.12,1	FALSE	NA	NA	NA	NA	-1.758145	NA	0.08286422	NA	INTERGENIC(MODIFIER||||||||||1)	NA	NA	-
4	Chr04	38215516	NA	C	T	24	PASS	31	12,10,6,2	24	27	0.5	1	NA	NA	NA	NA	NA	NA	NA	NA	0.42,1,0.43,1	FALSE	NA	NA	NA	NA	0.2579385	NA	0.1226774	NA	INTERGENIC(MODIFIER||||||||||1)	NA	NA	-
4	Chr04	38215580	NA	T	C	222	PASS	19	0,0,12,6	33	-81	1	2	NA	NA	NA	NA	NA	NA	NA	NA	NA	FALSE	NA	NA	NA	NA	NA	NA	0.03986963	NA	INTERGENIC(MODIFIER||||||||||1)	NA	NA	-
4	Chr04	38215643	NA	C	T	222	PASS	23	0,0,13,10	36	-96	1	2	NA	NA	NA	NA	NA	NA	NA	NA	NA	FALSE	NA	NA	NA	NA	NA	NA	0.1793817	NA	INTERGENIC(MODIFIER||||||||||1)	NA	NA	-
4	Chr04	38215923	NA	A	T	225	PASS	35	1,11,12,11	30	-19	0.543	1	NA	NA	NA	NA	NA	NA	NA	NA	0.013,0.26,1,0.087	FALSE	NA	NA	NA	NA	-0.5039098	NA	0.139559	NA	INTERGENIC(MODIFIER||||||||||1)	NA	NA	-
4	Chr04	38215982	NA	G	A	222	PASS	27	0,4,12,11	31	-63	1	2	NA	NA	NA	NA	NA	NA	NA	NA	0.11,1,1,1	FALSE	NA	NA	NA	NA	-1.603931	NA	0.1313397	NA	INTERGENIC(MODIFIER||||||||||1)	NA	NA	-
4	Chr04	38216007	NA	C	T	222	PASS	27	0,1,15,11	34	-94	1	2	NA	NA	NA	NA	NA	NA	NA	NA	0.44,0.37,1,0.34	FALSE	NA	NA	NA	NA	1.091299	NA	0.1597371	NA	INTERGENIC(MODIFIER||||||||||1)	NA	NA	-
4	Chr04	38216162	NA	C	G	222	PASS	31	1,4,8,18	33	-58	1	2	NA	NA	NA	NA	NA	NA	NA	NA	1,0.17,1,0.13	FALSE	NA	NA	NA	NA	0.9399008	NA	0.245526	NA	INTERGENIC(MODIFIER||||||||||1)	NA	NA	-
4	Chr04	38216166	NA	G	A	222	PASS	30	1,4,7,18	33	-55	1	2	NA	NA	NA	NA	NA	NA	NA	NA	1,0.48,1,0.12	FALSE	NA	NA	NA	NA	0.7234327	NA	0.2517412	NA	INTERGENIC(MODIFIER||||||||||1)	NA	NA	-
4	Chr04	38216339	NA	TAAAA	TAAAAA	166	PASS	34	0,0,18,12	30	-125	1	2	NA	30,0.882353	NA	NA	NA	NA	NA	NA	NA	TRUE	NA	NA	NA	NA	NA	NA	0.1550678	NA	INTERGENIC(MODIFIER||||||||||1)	NA	NA	-
4	Chr04	38216586	NA	A	G	222	PASS	21	0,0,9,12	28	-90	1	2	NA	NA	NA	NA	NA	NA	NA	NA	NA	FALSE	NA	NA	NA	NA	NA	NA	0.137357	NA	INTERGENIC(MODIFIER||||||||||1)	NA	NA	-
4	Chr04	38216635	NA	GTTTT	GTTTTT	71.5	PASS	15	0,0,2,9	25	-67.5	1	2	NA	12,0.800000	NA	NA	NA	NA	NA	NA	NA	TRUE	NA	NA	NA	NA	NA	NA	0.1403193	NA	INTERGENIC(MODIFIER||||||||||1)	NA	NA	-
4	Chr04	38216671	NA	A	C	77	PASS	9	0,0,2,7	22	-54	1	2	NA	NA	NA	NA	NA	NA	NA	NA	NA	FALSE	NA	NA	NA	NA	NA	NA	0.02298545	NA	INTERGENIC(MODIFIER||||||||||1)	NA	NA	-
4	Chr04	38217024	NA	A	G	93	PASS	11	0,0,6,3	22	-54	1	2	NA	NA	NA	NA	NA	NA	NA	NA	NA	FALSE	NA	NA	NA	NA	NA	NA	0.09070054	NA	INTERGENIC(MODIFIER||||||||||1)	NA	NA	-
4	Chr04	38217090	NA	T	G	222	PASS	18	0,0,11,7	29	-81	1	2	NA	NA	NA	NA	NA	NA	NA	NA	NA	FALSE	NA	NA	NA	NA	NA	NA	0.07159525	NA	INTERGENIC(MODIFIER||||||||||1)	NA	NA	-
4	Chr04	38217236	NA	C	G	95	PASS	10	0,0,7,3	21	-57	1	2	NA	NA	NA	NA	NA	NA	NA	NA	NA	FALSE	NA	NA	NA	NA	NA	NA	0.1024058	NA	INTERGENIC(MODIFIER||||||||||1)	NA	NA	-
4	Chr04	38217699	NA	T	G	222	PASS	19	0,0,8,10	30	-81	1	2	NA	NA	NA	NA	NA	NA	NA	NA	NA	FALSE	NA	NA	NA	NA	NA	NA	0.1233893	NA	INTERGENIC(MODIFIER||||||||||1)	NA	NA	-
4	Chr04	38217706	NA	T	A	222	PASS	21	0,0,9,10	30	-84	1	2	NA	NA	NA	NA	NA	NA	NA	NA	NA	FALSE	NA	NA	NA	NA	NA	NA	0.1308332	NA	INTERGENIC(MODIFIER||||||||||1)	NA	NA	-
4	Chr04	38217989	NA	C	T	222	PASS	31	0,1,16,13	29	-103	1	2	NA	NA	NA	NA	NA	NA	NA	NA	0.47,1,1,1	FALSE	NA	NA	NA	NA	-1.61748	NA	0.2072169	NA	INTERGENIC(MODIFIER||||||||||1)	NA	NA	-
4	Chr04	38218054	NA	A	G	222	PASS	21	0,0,10,10	28	-87	1	2	NA	NA	NA	NA	NA	NA	NA	NA	NA	FALSE	NA	NA	NA	NA	NA	NA	0.1832744	NA	INTERGENIC(MODIFIER||||||||||1)	NA	NA	-
4	Chr04	38218092	NA	G	A	202	PASS	25	2,1,7,14	29	-49	1	2	NA	NA	NA	NA	NA	NA	NA	NA	0.53,0.19,1,0.1	FALSE	NA	NA	NA	NA	1.309307	NA	0.05851787	NA	INTERGENIC(MODIFIER||||||||||1)	NA	NA	-
4	Chr04	38218252	NA	T	A	109	PASS	9	0,1,2,5	26	-42	1	2	NA	NA	NA	NA	NA	NA	NA	NA	1,0.35,1,1	FALSE	NA	NA	NA	NA	-0.8141118	NA	0.08329641	NA	INTERGENIC(MODIFIER||||||||||1)	NA	NA	-
4	Chr04	38218271	NA	A	G	97.1	PASS	7	0,0,2,5	26	-48	1	2	NA	NA	NA	NA	NA	NA	NA	NA	NA	FALSE	NA	NA	NA	NA	NA	NA	0.1134588	NA	INTERGENIC(MODIFIER||||||||||1)	NA	NA	-
4	Chr04	38218290	NA	T	C	98.1	PASS	7	0,0,3,3	28	-45	1	2	NA	NA	NA	NA	NA	NA	NA	NA	NA	FALSE	NA	NA	NA	NA	NA	NA	0.09452885	NA	INTERGENIC(MODIFIER||||||||||1)	NA	NA	-
4	Chr04	38218491	NA	A	G	42.6	PASS	18	3,3,3,9	16	-38	1	2	NA	NA	NA	NA	NA	NA	NA	NA	0.34,0.1,1,0.18	FALSE	NA	NA	NA	NA	0.7024394	NA	0.1237926	NA	INTERGENIC(MODIFIER||||||||||1)	NA	NA	-
4	Chr04	38218693	NA	C	A	142	PASS	11	0,0,8,2	34	-57	1	2	NA	NA	NA	NA	NA	NA	NA	NA	NA	FALSE	NA	NA	NA	NA	NA	NA	0.1179935	NA	INTERGENIC(MODIFIER||||||||||1)	NA	NA	-
4	Chr04	38218983	NA	G	A	222	PASS	13	0,1,4,8	43	-55	1	2	NA	NA	NA	NA	NA	NA	NA	NA	1,0.35,1,1	FALSE	NA	NA	NA	NA	-1.469937	NA	0.06098312	NA	INTERGENIC(MODIFIER||||||||||1)	NA	NA	-
4	Chr04	38219127	NA	G	C	222	PASS	24	0,0,16,8	35	-99	1	2	NA	NA	NA	NA	NA	NA	NA	NA	NA	FALSE	NA	NA	NA	NA	NA	NA	0.1407839	NA	INTERGENIC(MODIFIER||||||||||1)	NA	NA	-
4	Chr04	38219171	NA	C	G	222	PASS	23	0,0,15,7	32	-93	1	2	NA	NA	NA	NA	NA	NA	NA	NA	NA	FALSE	NA	NA	NA	NA	NA	NA	0.1270185	NA	INTERGENIC(MODIFIER||||||||||1)	NA	NA	-
4	Chr04	38219250	NA	G	A	222	PASS	23	0,0,17,5	41	-93	1	2	NA	NA	NA	NA	NA	NA	NA	NA	NA	FALSE	NA	NA	NA	NA	NA	NA	0.1760742	NA	INTERGENIC(MODIFIER||||||||||1)	NA	NA	-
4	Chr04	38219548	NA	C	T	222	PASS	21	0,0,6,14	41	-87	1	2	NA	NA	NA	NA	NA	NA	NA	NA	NA	FALSE	NA	NA	NA	NA	NA	NA	0.1370626	NA	INTERGENIC(MODIFIER||||||||||1)	NA	NA	-
4	Chr04	38219584	NA	T	C	222	PASS	25	0,0,8,16	40	-99	1	2	NA	NA	NA	NA	NA	NA	NA	NA	NA	FALSE	NA	NA	NA	NA	NA	NA	0.1799951	NA	INTERGENIC(MODIFIER||||||||||1)	NA	NA	-
4	Chr04	38219712	NA	G	A	222	PASS	21	0,0,8,13	44	-90	1	2	NA	NA	NA	NA	NA	NA	NA	NA	NA	FALSE	NA	NA	NA	NA	NA	NA	0.1730924	NA	INTERGENIC(MODIFIER||||||||||1)	NA	NA	-
4	Chr04	38219923	NA	C	T	222	PASS	13	0,0,2,11	44	-66	1	2	NA	NA	NA	NA	NA	NA	NA	NA	NA	FALSE	NA	NA	NA	NA	NA	NA	0.1273401	NA	INTERGENIC(MODIFIER||||||||||1)	NA	NA	-
4	Chr04	38219996	NA	A	G	140	PASS	7	0,0,1,6	37	-48	1	2	NA	NA	NA	NA	NA	NA	NA	NA	NA	FALSE	NA	NA	NA	NA	NA	NA	0.08913072	NA	INTERGENIC(MODIFIER||||||||||1)	NA	NA	-
4	Chr04	38220178	NA	C	T	222	PASS	11	0,0,5,6	46	-60	1	2	NA	NA	NA	NA	NA	NA	NA	NA	NA	FALSE	NA	NA	NA	NA	NA	NA	0.02090666	NA	INTERGENIC(MODIFIER||||||||||1)	NA	NA	-
4	Chr04	38220340	NA	A	G	85.1	PASS	6	0,0,5,1	31	-45	1	2	NA	NA	NA	NA	NA	NA	NA	NA	NA	FALSE	NA	NA	NA	NA	NA	NA	0.09807274	NA	INTERGENIC(MODIFIER||||||||||1)	NA	NA	-
4	Chr04	38220374	NA	T	C	43.5	PASS	5	0,0,3,1	25	-39	1	2	NA	NA	NA	NA	NA	NA	NA	NA	NA	FALSE	NA	NA	NA	NA	NA	NA	0.0706484	NA	INTERGENIC(MODIFIER||||||||||1)	NA	NA	-
4	Chr04	38220397	NA	G	A	4.75	Qual	4	0,0,1,2	14	-36	1	2	NA	NA	NA	NA	NA	NA	NA	NA	NA	FALSE	NA	NA	NA	NA	NA	NA	0.04940956	NA	INTERGENIC(MODIFIER||||||||||1)	NA	NA	-
4	Chr04	38220425	NA	G	A	37	PASS	4	0,0,0,3	28	-36	1	2	NA	NA	NA	NA	NA	NA	NA	NA	NA	FALSE	NA	NA	NA	NA	NA	NA	0.0549517	NA	INTERGENIC(MODIFIER||||||||||1)	NA	NA	-
4	Chr04	38220437	NA	G	A	26	PASS	4	0,0,0,3	28	-36	1	2	NA	NA	NA	NA	NA	NA	NA	NA	NA	FALSE	NA	NA	NA	NA	NA	NA	0.0549517	NA	INTERGENIC(MODIFIER||||||||||1)	NA	NA	-
4	Chr04	38220493	NA	G	T	196	PASS	9	0,0,4,5	40	-54	1	2	NA	NA	NA	NA	NA	NA	NA	NA	NA	FALSE	NA	NA	NA	NA	NA	NA	0.1286459	NA	INTERGENIC(MODIFIER||||||||||1)	NA	NA	-
4	Chr04	38220674	NA	T	C	159	PASS	10	0,0,5,4	30	-54	1	2	NA	NA	NA	NA	NA	NA	NA	NA	NA	FALSE	NA	NA	NA	NA	NA	NA	0.1110825	NA	INTERGENIC(MODIFIER||||||||||1)	NA	NA	-
4	Chr04	38220727	NA	A	G	222	PASS	14	0,0,5,8	38	-66	1	2	NA	NA	NA	NA	NA	NA	NA	NA	NA	FALSE	NA	NA	NA	NA	NA	NA	0.09049422	NA	INTERGENIC(MODIFIER||||||||||1)	NA	NA	-
4	Chr04	38220985	NA	C	T	211	PASS	17	2,0,7,7	34	-50	1	2	NA	NA	NA	NA	NA	NA	NA	NA	0.47,0.24,1,1	FALSE	NA	NA	NA	NA	-2.143487	NA	0.1407814	NA	INTERGENIC(MODIFIER||||||||||1)	NA	NA	-
4	Chr04	38221151	NA	T	C	222	PASS	18	0,0,10,8	38	-81	1	2	NA	NA	NA	NA	NA	NA	NA	NA	NA	FALSE	NA	NA	NA	NA	NA	NA	0.1208724	NA	INTERGENIC(MODIFIER||||||||||1)	NA	NA	-
4	Chr04	38221174	NA	A	G	222	PASS	15	0,0,9,6	35	-72	1	2	NA	NA	NA	NA	NA	NA	NA	NA	NA	FALSE	NA	NA	NA	NA	NA	NA	0.1716249	NA	INTERGENIC(MODIFIER||||||||||1)	NA	NA	-
4	Chr04	38221384	NA	A	G	222	PASS	18	0,0,5,10	38	-72	1	2	NA	NA	NA	NA	NA	NA	NA	NA	NA	FALSE	NA	NA	NA	NA	NA	NA	0.149283	NA	INTERGENIC(MODIFIER||||||||||1)	NA	NA	-
4	Chr04	38221408	NA	G	GGA	214	PASS	17	0,0,4,13	35	-85.5	1	2	NA	16,0.941176	NA	NA	NA	NA	NA	NA	NA	TRUE	NA	NA	NA	NA	NA	NA	0.1795287	NA	INTERGENIC(MODIFIER||||||||||1)	NA	NA	-
4	Chr04	38221471	NA	A	G	206	PASS	15	0,0,6,9	29	-72	1	2	NA	NA	NA	NA	NA	NA	NA	NA	NA	FALSE	NA	NA	NA	NA	NA	NA	0.1318192	NA	INTERGENIC(MODIFIER||||||||||1)	NA	NA	-
4	Chr04	38221501	NA	G	A	178	PASS	13	0,0,5,6	30	-60	1	2	NA	NA	NA	NA	NA	NA	NA	NA	NA	FALSE	NA	NA	NA	NA	NA	NA	0.1392198	NA	INTERGENIC(MODIFIER||||||||||1)	NA	NA	-
4	Chr04	38221520	NA	T	C	164	PASS	10	0,0,4,6	31	-57	1	2	NA	NA	NA	NA	NA	NA	NA	NA	NA	FALSE	NA	NA	NA	NA	NA	NA	0.1302682	NA	INTERGENIC(MODIFIER||||||||||1)	NA	NA	-
4	Chr04	38221626	NA	A	G	159	PASS	9	0,0,2,6	38	-51	1	2	NA	NA	NA	NA	NA	NA	NA	NA	NA	FALSE	NA	NA	NA	NA	NA	NA	0.1224852	NA	INTERGENIC(MODIFIER||||||||||1)	NA	NA	-
4	Chr04	38221662	NA	G	A	194	PASS	10	0,0,4,6	38	-57	1	2	NA	NA	NA	NA	NA	NA	NA	NA	NA	FALSE	NA	NA	NA	NA	NA	NA	0.1284187	NA	INTERGENIC(MODIFIER||||||||||1)	NA	NA	-
4	Chr04	38221894	NA	G	A	155	PASS	10	0,0,4,4	35	-51	1	2	NA	NA	NA	NA	NA	NA	NA	NA	NA	FALSE	NA	NA	NA	NA	NA	NA	0.1054683	NA	INTERGENIC(MODIFIER||||||||||1)	NA	NA	-
4	Chr04	38221939	NA	T	C	117	PASS	8	0,0,5,3	26	-51	1	2	NA	NA	NA	NA	NA	NA	NA	NA	NA	FALSE	NA	NA	NA	NA	NA	NA	0.1214591	NA	INTERGENIC(MODIFIER||||||||||1)	NA	NA	-
4	Chr04	38221994	NA	A	G	87.1	PASS	7	0,0,5,2	23	-48	1	2	NA	NA	NA	NA	NA	NA	NA	NA	NA	FALSE	NA	NA	NA	NA	NA	NA	0.08091388	NA	INTERGENIC(MODIFIER||||||||||1)	NA	NA	-
4	Chr04	38222016	NA	C	T	131	PASS	10	0,0,7,2	30	-54	1	2	NA	NA	NA	NA	NA	NA	NA	NA	NA	FALSE	NA	NA	NA	NA	NA	NA	0.1172726	NA	INTERGENIC(MODIFIER||||||||||1)	NA	NA	-
4	Chr04	38222178	NA	T	C	222	PASS	12	0,0,5,7	44	-63	1	2	NA	NA	NA	NA	NA	NA	NA	NA	NA	FALSE	NA	NA	NA	NA	NA	NA	0.08085627	NA	INTERGENIC(MODIFIER||||||||||1)	NA	NA	-
4	Chr04	38222363	NA	C	T	197	PASS	9	0,0,6,3	45	-54	1	2	NA	NA	NA	NA	NA	NA	NA	NA	NA	FALSE	NA	NA	NA	NA	NA	NA	0.1301829	NA	INTERGENIC(MODIFIER||||||||||1)	NA	NA	-
4	Chr04	38222509	NA	A	G	184	PASS	14	0,0,8,5	31	-66	1	2	NA	NA	NA	NA	NA	NA	NA	NA	NA	FALSE	NA	NA	NA	NA	NA	NA	0.1541041	NA	INTERGENIC(MODIFIER||||||||||1)	NA	NA	-
4	Chr04	38222532	NA	T	C	192	PASS	13	0,0,7,6	30	-66	1	2	NA	NA	NA	NA	NA	NA	NA	NA	NA	FALSE	NA	NA	NA	NA	NA	NA	0.05388514	NA	INTERGENIC(MODIFIER||||||||||1)	NA	NA	-
4	Chr04	38222545	NA	G	A	188	PASS	13	0,0,7,5	30	-63	1	2	NA	NA	NA	NA	NA	NA	NA	NA	NA	FALSE	NA	NA	NA	NA	NA	NA	0.1501762	NA	INTERGENIC(MODIFIER||||||||||1)	NA	NA	-
4	Chr04	38222679	NA	T	C	222	PASS	18	0,0,8,9	34	-78	1	2	NA	NA	NA	NA	NA	NA	NA	NA	NA	FALSE	NA	NA	NA	NA	NA	NA	0.159898	NA	INTERGENIC(MODIFIER||||||||||1)	NA	NA	-
4	Chr04	38222719	NA	C	T	125	PASS	14	0,0,8,5	22	-66	1	2	NA	NA	NA	NA	NA	NA	NA	NA	NA	FALSE	NA	NA	NA	NA	NA	NA	0.145494	NA	INTERGENIC(MODIFIER||||||||||1)	NA	NA	-
4	Chr04	38222722	NA	A	G	135	PASS	14	0,0,8,5	22	-66	1	2	NA	NA	NA	NA	NA	NA	NA	NA	NA	FALSE	NA	NA	NA	NA	NA	NA	0.1177509	NA	INTERGENIC(MODIFIER||||||||||1)	NA	NA	-
4	Chr04	38222746	NA	C	T	147	PASS	15	0,0,8,6	25	-69	1	2	NA	NA	NA	NA	NA	NA	NA	NA	NA	FALSE	NA	NA	NA	NA	NA	NA	0.1654021	NA	INTERGENIC(MODIFIER||||||||||1)	NA	NA	-
4	Chr04	38222853	NA	C	T	222	PASS	23	0,0,12,9	37	-90	1	2	NA	NA	NA	NA	NA	NA	NA	NA	NA	FALSE	NA	NA	NA	NA	NA	NA	0.1137383	NA	INTERGENIC(MODIFIER||||||||||1)	NA	NA	-
4	Chr04	38222895	NA	A	G	222	PASS	25	0,0,12,13	38	-102	1	2	NA	NA	NA	NA	NA	NA	NA	NA	NA	FALSE	NA	NA	NA	NA	NA	NA	0.1725134	NA	INTERGENIC(MODIFIER||||||||||1)	NA	NA	-
4	Chr04	38223133	NA	T	C	222	PASS	15	0,0,8,6	38	-69	1	2	NA	NA	NA	NA	NA	NA	NA	NA	NA	FALSE	NA	NA	NA	NA	NA	NA	0.1248352	NA	INTERGENIC(MODIFIER||||||||||1)	NA	NA	-
4	Chr04	38223237	NA	G	A	222	PASS	22	0,0,11,11	44	-93	1	2	NA	NA	NA	NA	NA	NA	NA	NA	NA	FALSE	NA	NA	NA	NA	NA	NA	0.1969921	NA	INTERGENIC(MODIFIER||||||||||1)	NA	NA	-
4	Chr04	38223323	NA	C	T	222	PASS	21	0,0,11,9	44	-87	1	2	NA	NA	NA	NA	NA	NA	NA	NA	NA	FALSE	NA	NA	NA	NA	NA	NA	0.1926584	NA	INTERGENIC(MODIFIER||||||||||1)	NA	NA	-
4	Chr04	38223525	NA	A	G	222	PASS	22	0,0,14,6	44	-87	1	2	NA	NA	NA	NA	NA	NA	NA	NA	NA	FALSE	NA	NA	NA	NA	NA	NA	0.1933471	NA	INTERGENIC(MODIFIER||||||||||1)	NA	NA	-
4	Chr04	38223625	NA	TGGGGGGGGG	TGGGGGGGGGGG	101	PASS	20	2,2,6,7	44	-23.5	0.5207	1	NA	16,0.800000	NA	NA	NA	NA	NA	NA	1,1,1,1	TRUE	NA	NA	NA	NA	NA	NA	0.1566373	NA	INTERGENIC(MODIFIER||||||||||1)	NA	NA	-
4	Chr04	38223783	NA	T	C	222	PASS	24	0,0,6,15	39	-90	1	2	NA	NA	NA	NA	NA	NA	NA	NA	NA	FALSE	NA	NA	NA	NA	NA	NA	0.1351746	NA	INTERGENIC(MODIFIER||||||||||1)	NA	NA	-
4	Chr04	38223921	NA	T	A	222	PASS	20	0,0,10,10	29	-87	1	2	NA	NA	NA	NA	NA	NA	NA	NA	NA	FALSE	NA	NA	NA	NA	NA	NA	0.1802296	NA	INTERGENIC(MODIFIER||||||||||1)	NA	NA	-
4	Chr04	38223955	NA	C	T	197	PASS	24	0,0,13,11	23	-99	1	2	NA	NA	NA	NA	NA	NA	NA	NA	NA	FALSE	NA	NA	NA	NA	NA	NA	0.2348493	NA	INTERGENIC(MODIFIER||||||||||1)	NA	NA	-
4	Chr04	38223963	NA	G	C	184	PASS	23	0,0,13,10	22	-96	1	2	NA	NA	NA	NA	NA	NA	NA	NA	NA	FALSE	NA	NA	NA	NA	NA	NA	0.184409	NA	INTERGENIC(MODIFIER||||||||||1)	NA	NA	-
4	Chr04	38223993	NA	G	A	175	PASS	21	0,0,12,9	24	-90	1	2	NA	NA	NA	NA	NA	NA	NA	NA	NA	FALSE	NA	NA	NA	NA	NA	NA	0.1257318	NA	INTERGENIC(MODIFIER||||||||||1)	NA	NA	-
4	Chr04	38224077	NA	T	C	222	PASS	22	0,0,11,9	35	-87	1	2	NA	NA	NA	NA	NA	NA	NA	NA	NA	FALSE	NA	NA	NA	NA	NA	NA	0.08928911	NA	INTERGENIC(MODIFIER||||||||||1)	NA	NA	-
4	Chr04	38224157	NA	A	T	222	PASS	18	0,0,9,9	42	-81	1	2	NA	NA	NA	NA	NA	NA	NA	NA	NA	FALSE	NA	NA	NA	NA	NA	NA	0.06912367	NA	INTERGENIC(MODIFIER||||||||||1)	NA	NA	-
4	Chr04	38224300	NA	G	A	222	PASS	20	1,0,8,10	34	-69	1	2	NA	NA	NA	NA	NA	NA	NA	NA	0.47,0.3,1,0.29	FALSE	NA	NA	NA	NA	0.2738613	NA	0.176664	NA	INTERGENIC(MODIFIER||||||||||1)	NA	NA	-
4	Chr04	38224314	NA	T	C	222	PASS	22	0,0,10,11	34	-90	1	2	NA	NA	NA	NA	NA	NA	NA	NA	NA	FALSE	NA	NA	NA	NA	NA	NA	0.1996574	NA	INTERGENIC(MODIFIER||||||||||1)	NA	NA	-
4	Chr04	38224353	NA	C	G	222	PASS	24	1,1,8,12	33	-67	1	2	NA	NA	NA	NA	NA	NA	NA	NA	1,1,1,1	FALSE	NA	NA	NA	NA	0.7423523	NA	0.1956056	NA	INTERGENIC(MODIFIER||||||||||1)	NA	NA	-
4	Chr04	38224730	NA	G	A	134	PASS	10	0,0,2,8	28	-57	1	2	NA	NA	NA	NA	NA	NA	NA	NA	NA	FALSE	NA	NA	NA	NA	NA	NA	0.1012854	NA	INTERGENIC(MODIFIER||||||||||1)	NA	NA	-
4	Chr04	38224767	NA	G	C	137	PASS	17	0,0,8,7	20	-72	1	2	NA	NA	NA	NA	NA	NA	NA	NA	NA	FALSE	NA	NA	NA	NA	NA	NA	0.1620436	NA	INTERGENIC(MODIFIER||||||||||1)	NA	NA	-
4	Chr04	38224787	NA	A	G	142	PASS	18	0,0,10,7	20	-78	1	2	NA	NA	NA	NA	NA	NA	NA	NA	NA	FALSE	NA	NA	NA	NA	NA	NA	0.06205297	NA	INTERGENIC(MODIFIER||||||||||1)	NA	NA	-
4	Chr04	38224791	NA	T	C	146	PASS	17	0,0,10,7	20	-78	1	2	NA	NA	NA	NA	NA	NA	NA	NA	NA	FALSE	NA	NA	NA	NA	NA	NA	0.03824174	NA	INTERGENIC(MODIFIER||||||||||1)	NA	NA	-
4	Chr04	38224833	NA	C	T	149	PASS	17	1,0,9,5	26	-58	1	2	NA	NA	NA	NA	NA	NA	NA	NA	1,0.36,1,0.4	FALSE	NA	NA	NA	NA	1.041548	NA	0.09033296	NA	INTERGENIC(MODIFIER||||||||||1)	NA	NA	-
4	Chr04	38224966	NA	A	G	222	PASS	15	0,1,5,9	38	-55	1	2	NA	NA	NA	NA	NA	NA	NA	NA	1,1,1,1	FALSE	NA	NA	NA	NA	-1.735913	NA	0.0224872	NA	INTERGENIC(MODIFIER||||||||||1)	NA	NA	-
4	Chr04	38225082	NA	G	A	153	PASS	9	0,0,3,6	29	-54	1	2	NA	NA	NA	NA	NA	NA	NA	NA	NA	FALSE	NA	NA	NA	NA	NA	NA	0.1305485	NA	INTERGENIC(MODIFIER||||||||||1)	NA	NA	-
4	Chr04	38225091	NA	A	G	98.1	PASS	8	0,0,3,4	26	-48	1	2	NA	NA	NA	NA	NA	NA	NA	NA	NA	FALSE	NA	NA	NA	NA	NA	NA	0.05971716	NA	INTERGENIC(MODIFIER||||||||||1)	NA	NA	-
4	Chr04	38225110	NA	C	A	87.1	PASS	6	0,0,2,4	25	-45	1	2	NA	NA	NA	NA	NA	NA	NA	NA	NA	FALSE	NA	NA	NA	NA	NA	NA	0.08094628	NA	INTERGENIC(MODIFIER||||||||||1)	NA	NA	-
4	Chr04	38225143	NA	G	A	15.1	PASS	3	0,0,1,2	20	-36	1	2	NA	NA	NA	NA	NA	NA	NA	NA	NA	FALSE	NA	NA	NA	NA	NA	NA	0.02434982	NA	INTERGENIC(MODIFIER||||||||||1)	NA	NA	-
4	Chr04	38225155	NA	G	A	4.61	Qual	2	0,0,1,1	23	-33	1	2	NA	NA	NA	NA	NA	NA	NA	NA	NA	FALSE	NA	NA	NA	NA	NA	NA	0.0512	NA	INTERGENIC(MODIFIER||||||||||1)	NA	NA	-
4	Chr04	38225161	NA	A	G	13.9	PASS	3	0,0,1,1	23	-33	1	2	NA	NA	NA	NA	NA	NA	NA	NA	NA	FALSE	NA	NA	NA	NA	NA	NA	0.064	NA	INTERGENIC(MODIFIER||||||||||1)	NA	NA	-
4	Chr04	38225179	NA	C	T	44	PASS	3	0,0,2,1	29	-36	1	2	NA	NA	NA	NA	NA	NA	NA	NA	NA	FALSE	NA	NA	NA	NA	NA	NA	0.06737978	NA	INTERGENIC(MODIFIER||||||||||1)	NA	NA	-
4	Chr04	38225251	NA	C	T	132	PASS	7	0,0,2,5	37	-48	1	2	NA	NA	NA	NA	NA	NA	NA	NA	NA	FALSE	NA	NA	NA	NA	NA	NA	0.06751502	NA	INTERGENIC(MODIFIER||||||||||1)	NA	NA	-
4	Chr04	38225278	NA	A	T	182	PASS	9	0,0,4,5	39	-54	1	2	NA	NA	NA	NA	NA	NA	NA	NA	NA	FALSE	NA	NA	NA	NA	NA	NA	0.1298185	NA	INTERGENIC(MODIFIER||||||||||1)	NA	NA	-
4	Chr04	38225473	NA	G	A	161	PASS	11	0,2,6,3	35	-12.3	0.508	1	NA	NA	NA	NA	NA	NA	NA	NA	0.18,0.26,1,0.23	FALSE	NA	NA	NA	NA	0.3535534	NA	0.102193	NA	INTERGENIC(MODIFIER||||||||||1)	NA	NA	-
4	Chr04	38225496	NA	C	T	168	PASS	12	0,2,6,4	36	-26	0.8294	1	NA	NA	NA	NA	NA	NA	NA	NA	0.45,1,1,1	FALSE	NA	NA	NA	NA	-0.7519206	NA	0.1359961	NA	INTERGENIC(MODIFIER||||||||||1)	NA	NA	-
4	Chr04	38225545	NA	G	T	180	PASS	14	1,1,7,4	35	-30	1	2	NA	NA	NA	NA	NA	NA	NA	NA	1,1,1,0.34	FALSE	NA	NA	NA	NA	-0.09869275	NA	0.1397948	NA	INTERGENIC(MODIFIER||||||||||1)	NA	NA	-
4	Chr04	38225699	NA	C	T	222	PASS	14	0,0,5,7	45	-63	1	2	NA	NA	NA	NA	NA	NA	NA	NA	NA	FALSE	NA	NA	NA	NA	NA	NA	0.04353904	NA	INTERGENIC(MODIFIER||||||||||1)	NA	NA	-
4	Chr04	38225946	NA	C	T	222	PASS	14	0,0,9,5	46	-69	1	2	NA	NA	NA	NA	NA	NA	NA	NA	NA	FALSE	NA	NA	NA	NA	NA	NA	0.1497679	NA	INTERGENIC(MODIFIER||||||||||1)	NA	NA	-
4	Chr04	38226194	NA	T	G	222	PASS	16	0,0,10,6	43	-75	1	2	NA	NA	NA	NA	NA	NA	NA	NA	NA	FALSE	NA	NA	NA	NA	NA	NA	0.1458324	NA	INTERGENIC(MODIFIER||||||||||1)	NA	NA	-
4	Chr04	38226337	NA	C	T	222	PASS	17	1,0,9,7	42	-64	1	2	NA	NA	NA	NA	NA	NA	NA	NA	1,1,1,1	FALSE	NA	NA	NA	NA	-1.735055	NA	0.1728295	NA	INTERGENIC(MODIFIER||||||||||1)	NA	NA	-
4	Chr04	38226441	NA	G	A	222	PASS	19	0,0,11,6	34	-78	1	2	NA	NA	NA	NA	NA	NA	NA	NA	NA	FALSE	NA	NA	NA	NA	NA	NA	0.182904	NA	INTERGENIC(MODIFIER||||||||||1)	NA	NA	-
4	Chr04	38226472	NA	A	G	222	PASS	21	0,0,8,13	34	-90	1	2	NA	NA	NA	NA	NA	NA	NA	NA	NA	FALSE	NA	NA	NA	NA	NA	NA	0.1310218	NA	INTERGENIC(MODIFIER||||||||||1)	NA	NA	-
4	Chr04	38226510	NA	C	T	222	PASS	22	0,0,7,15	36	-93	1	2	NA	NA	NA	NA	NA	NA	NA	NA	NA	FALSE	NA	NA	NA	NA	NA	NA	0.1876151	NA	INTERGENIC(MODIFIER||||||||||1)	NA	NA	-
4	Chr04	38226851	NA	T	C	222	PASS	17	0,0,8,9	40	-78	1	2	NA	NA	NA	NA	NA	NA	NA	NA	NA	FALSE	NA	NA	NA	NA	NA	NA	0.1240216	NA	INTERGENIC(MODIFIER||||||||||1)	NA	NA	-
4	Chr04	38226910	NA	G	A	222	PASS	19	1,0,8,10	39	-71	1	2	NA	NA	NA	NA	NA	NA	NA	NA	0.47,0.41,1,0.3	FALSE	NA	NA	NA	NA	0.8215838	NA	0.08681232	NA	INTERGENIC(MODIFIER||||||||||1)	NA	NA	-
4	Chr04	38227059	NA	A	G	222	PASS	19	0,0,7,11	37	-81	1	2	NA	NA	NA	NA	NA	NA	NA	NA	NA	FALSE	NA	NA	NA	NA	NA	NA	0.1813996	NA	INTERGENIC(MODIFIER||||||||||1)	NA	NA	-
4	Chr04	38227113	NA	A	G	212	PASS	15	0,0,4,10	33	-69	1	2	NA	NA	NA	NA	NA	NA	NA	NA	NA	FALSE	NA	NA	NA	NA	NA	NA	0.116147	NA	INTERGENIC(MODIFIER||||||||||1)	NA	NA	-
4	Chr04	38227120	NA	G	C	212	PASS	15	0,0,4,11	34	-72	1	2	NA	NA	NA	NA	NA	NA	NA	NA	NA	FALSE	NA	NA	NA	NA	NA	NA	0.1183724	NA	INTERGENIC(MODIFIER||||||||||1)	NA	NA	-
4	Chr04	38227318	NA	A	G	217	PASS	12	0,0,6,5	38	-60	1	2	NA	NA	NA	NA	NA	NA	NA	NA	NA	FALSE	NA	NA	NA	NA	NA	NA	0.1194941	NA	INTERGENIC(MODIFIER||||||||||1)	NA	NA	-
4	Chr04	38227340	NA	T	C	222	PASS	16	0,0,8,7	34	-72	1	2	NA	NA	NA	NA	NA	NA	NA	NA	NA	FALSE	NA	NA	NA	NA	NA	NA	0.1238466	NA	INTERGENIC(MODIFIER||||||||||1)	NA	NA	-
4	Chr04	38227422	NA	A	G	200	PASS	14	0,0,8,4	35	-63	1	2	NA	NA	NA	NA	NA	NA	NA	NA	NA	FALSE	NA	NA	NA	NA	NA	NA	0.09097943	NA	INTERGENIC(MODIFIER||||||||||1)	NA	NA	-
4	Chr04	38227468	NA	A	G	222	PASS	17	0,0,8,8	43	-75	1	2	NA	NA	NA	NA	NA	NA	NA	NA	NA	FALSE	NA	NA	NA	NA	NA	NA	0.166901	NA	INTERGENIC(MODIFIER||||||||||1)	NA	NA	-
4	Chr04	38227887	NA	C	T	222	PASS	15	0,0,5,9	46	-69	1	2	NA	NA	NA	NA	NA	NA	NA	NA	NA	FALSE	NA	NA	NA	NA	NA	NA	0.1662684	NA	INTERGENIC(MODIFIER||||||||||1)	NA	NA	-
4	Chr04	38228027	NA	T	G	222	PASS	16	0,0,7,9	39	-75	1	2	NA	NA	NA	NA	NA	NA	NA	NA	NA	FALSE	NA	NA	NA	NA	NA	NA	0.05035781	NA	INTERGENIC(MODIFIER||||||||||1)	NA	NA	-
4	Chr04	38228059	NA	C	G	222	PASS	14	0,0,7,7	36	-69	1	2	NA	NA	NA	NA	NA	NA	NA	NA	NA	FALSE	NA	NA	NA	NA	NA	NA	0.1002114	NA	INTERGENIC(MODIFIER||||||||||1)	NA	NA	-
4	Chr04	38228190	NA	C	T	219	PASS	17	0,0,10,7	32	-78	1	2	NA	NA	NA	NA	NA	NA	NA	NA	NA	FALSE	NA	NA	NA	NA	NA	NA	0.0720073	NA	INTERGENIC(MODIFIER||||||||||1)	NA	NA	-
4	Chr04	38228215	NA	C	T	222	PASS	19	0,0,10,9	31	-84	1	2	NA	NA	NA	NA	NA	NA	NA	NA	NA	FALSE	NA	NA	NA	NA	NA	NA	0.06839343	NA	INTERGENIC(MODIFIER||||||||||1)	NA	NA	-
4	Chr04	38228245	NA	A	G	193	PASS	15	0,0,7,8	28	-72	1	2	NA	NA	NA	NA	NA	NA	NA	NA	NA	FALSE	NA	NA	NA	NA	NA	NA	0.1512585	NA	INTERGENIC(MODIFIER||||||||||1)	NA	NA	-
4	Chr04	38228281	NA	T	C	181	PASS	16	0,0,5,9	29	-69	1	2	NA	NA	NA	NA	NA	NA	NA	NA	NA	FALSE	NA	NA	NA	NA	NA	NA	0.1131857	NA	INTERGENIC(MODIFIER||||||||||1)	NA	NA	-
4	Chr04	38228399	NA	A	T	181	PASS	13	1,0,7,4	31	-52	1	2	NA	NA	NA	NA	NA	NA	NA	NA	1,0.5,1,0.34	FALSE	NA	NA	NA	NA	0.8690482	NA	0.1379456	NA	INTERGENIC(MODIFIER||||||||||1)	NA	NA	-
4	Chr04	38228413	NA	T	C	215	PASS	16	0,0,9,6	29	-72	1	2	NA	NA	NA	NA	NA	NA	NA	NA	NA	FALSE	NA	NA	NA	NA	NA	NA	0.1700707	NA	INTERGENIC(MODIFIER||||||||||1)	NA	NA	-
4	Chr04	38228512	NA	A	G,T	143	PASS	13	0,0,5,8	25	-63	1	2	NA	NA	NA	NA	NA	NA	NA	NA	NA	FALSE	NA	NA	NA	NA	NA	NA	0.09132785	NA	INTERGENIC(MODIFIER||||||||||1),INTERGENIC(MODIFIER||||||||||2)	NA	NA	-
4	Chr04	38228518	NA	C	T	160	PASS	14	0,0,6,8	26	-69	1	2	NA	NA	NA	NA	NA	NA	NA	NA	NA	FALSE	NA	NA	NA	NA	NA	NA	0.1382157	NA	INTERGENIC(MODIFIER||||||||||1)	NA	NA	-
4	Chr04	38228551	NA	A	G	181	PASS	14	0,0,6,7	29	-66	1	2	NA	NA	NA	NA	NA	NA	NA	NA	NA	FALSE	NA	NA	NA	NA	NA	NA	0.1071864	NA	INTERGENIC(MODIFIER||||||||||1)	NA	NA	-
4	Chr04	38228605	NA	A	C	222	PASS	16	0,0,8,8	36	-75	1	2	NA	NA	NA	NA	NA	NA	NA	NA	NA	FALSE	NA	NA	NA	NA	NA	NA	0.1781504	NA	INTERGENIC(MODIFIER||||||||||1)	NA	NA	-
4	Chr04	38228712	NA	A	G	218	PASS	12	0,0,7,5	36	-63	1	2	NA	NA	NA	NA	NA	NA	NA	NA	NA	FALSE	NA	NA	NA	NA	NA	NA	0.1473127	NA	INTERGENIC(MODIFIER||||||||||1)	NA	NA	-
4	Chr04	38228770	NA	G	C	195	PASS	15	2,0,8,5	35	-29	1	2	NA	NA	NA	NA	NA	NA	NA	NA	0.52,1,1,1	FALSE	NA	NA	NA	NA	2.123019	NA	0.1511178	NA	INTERGENIC(MODIFIER||||||||||1)	NA	NA	-
4	Chr04	38228790	NA	C	G	210	PASS	18	2,0,10,6	37	-34	1	2	NA	NA	NA	NA	NA	NA	NA	NA	0.53,0.17,1,0.21	FALSE	NA	NA	NA	NA	1.334635	NA	0.06844919	NA	INTERGENIC(MODIFIER||||||||||1)	NA	NA	-
4	Chr04	38228962	NA	G	A	222	PASS	27	0,0,16,10	44	-105	1	2	NA	NA	NA	NA	NA	NA	NA	NA	NA	FALSE	NA	NA	NA	NA	NA	NA	0.2604435	NA	INTERGENIC(MODIFIER||||||||||1)	NA	NA	-
4	Chr04	38229165	NA	C	T	225	PASS	30	1,7,10,11	36	35	0.5	1	NA	NA	NA	NA	NA	NA	NA	NA	0.11,0.34,1,1	FALSE	NA	NA	NA	NA	-2.122583	NA	0.02970762	NA	INTERGENIC(MODIFIER||||||||||1)	NA	NA	-
4	Chr04	38229179	NA	G	A	225	PASS	26	0,5,10,10	36	-6.96	0.502	1	NA	NA	NA	NA	NA	NA	NA	NA	0.061,0.39,1,0.073	FALSE	NA	NA	NA	NA	-1.460637	NA	0.1867357	NA	INTERGENIC(MODIFIER||||||||||1)	NA	NA	-
4	Chr04	38229284	NA	A	G	222	PASS	18	0,0,3,13	38	-75	1	2	NA	NA	NA	NA	NA	NA	NA	NA	NA	FALSE	NA	NA	NA	NA	NA	NA	0.1192217	NA	INTERGENIC(MODIFIER||||||||||1)	NA	NA	-
4	Chr04	38229354	NA	CTCGGAGTCGGAGTC	CTCGGAGTCGGAGTCGGAGTC	214	PASS	15	0,1,5,8	36	-58.5	1	2	NA	13,0.866667	NA	NA	NA	NA	NA	NA	1,1,1,0.4	TRUE	NA	NA	NA	NA	NA	NA	0.1002114	NA	INTERGENIC(MODIFIER||||||||||1)	NA	NA	-
4	Chr04	38229545	NA	C	T	30.5	PASS	7	0,1,2,4	20	-39	1	2	NA	NA	NA	NA	NA	NA	NA	NA	1,0.45,1,0.29	FALSE	NA	NA	NA	NA	0.8170978	NA	0.1014434	NA	INTERGENIC(MODIFIER||||||||||1)	NA	NA	-
4	Chr04	38229549	NA	C	T	52.3	PASS	8	0,1,3,4	22	-42	1	2	NA	NA	NA	NA	NA	NA	NA	NA	1,0.47,1,0.25	FALSE	NA	NA	NA	NA	0.8141118	NA	0.1124389	NA	INTERGENIC(MODIFIER||||||||||1)	NA	NA	-
4	Chr04	38229558	NA	A	G	56.1	PASS	8	0,0,2,5	18	-48	1	2	NA	NA	NA	NA	NA	NA	NA	NA	NA	FALSE	NA	NA	NA	NA	NA	NA	0.01368224	NA	INTERGENIC(MODIFIER||||||||||1)	NA	NA	-
4	Chr04	38229578	NA	C	A	129	PASS	10	0,1,3,6	27	-47	1	2	NA	NA	NA	NA	NA	NA	NA	NA	1,0.28,1,1	FALSE	NA	NA	NA	NA	-0.3481553	NA	0.04393363	NA	INTERGENIC(MODIFIER||||||||||1)	NA	NA	-
4	Chr04	38229588	NA	T	C	117	PASS	7	0,1,3,3	35	-39	1	2	NA	NA	NA	NA	NA	NA	NA	NA	1,1,1,1	FALSE	NA	NA	NA	NA	-0.8170978	NA	0.09646954	NA	INTERGENIC(MODIFIER||||||||||1)	NA	NA	-
4	Chr04	38229794	NA	G	A	184	PASS	13	0,0,9,2	47	-60	1	2	NA	NA	NA	NA	NA	NA	NA	NA	NA	FALSE	NA	NA	NA	NA	NA	NA	0.142837	NA	INTERGENIC(MODIFIER||||||||||1)	NA	NA	-
4	Chr04	38229980	NA	C	A	202	PASS	12	0,1,4,7	41	-48	1	2	NA	NA	NA	NA	NA	NA	NA	NA	1,1,0.057,0.31	FALSE	NA	NA	NA	NA	-0.8690482	NA	0.1411207	NA	INTERGENIC(MODIFIER||||||||||1)	NA	NA	-
4	Chr04	38229981	NA	T	C	222	PASS	12	0,0,4,8	41	-63	1	2	NA	NA	NA	NA	NA	NA	NA	NA	NA	FALSE	NA	NA	NA	NA	NA	NA	0.1421509	NA	INTERGENIC(MODIFIER||||||||||1)	NA	NA	-
4	Chr04	38230205	NA	A	G	222	PASS	15	0,0,7,8	43	-72	1	2	NA	NA	NA	NA	NA	NA	NA	NA	NA	FALSE	NA	NA	NA	NA	NA	NA	0.1084088	NA	INTERGENIC(MODIFIER||||||||||1)	NA	NA	-
4	Chr04	38230271	NA	GGTGTGTGTGTGT	GGTGTGTGTGT	214	PASS	16	0,0,9,5	45	-76.5	1	2	NA	14,0.875000	NA	NA	NA	NA	NA	NA	NA	TRUE	NA	NA	NA	NA	NA	NA	0.127954	NA	INTERGENIC(MODIFIER||||||||||1)	NA	NA	-
4	Chr04	38230301	NA	T	C	222	PASS	18	1,0,10,7	45	-66	1	2	NA	NA	NA	NA	NA	NA	NA	NA	1,1,0.23,0.29	FALSE	NA	NA	NA	NA	-0.9637389	NA	0.1173683	NA	INTERGENIC(MODIFIER||||||||||1)	NA	NA	-
4	Chr04	38230457	NA	C	G	222	PASS	14	0,0,5,9	46	-69	1	2	NA	NA	NA	NA	NA	NA	NA	NA	NA	FALSE	NA	NA	NA	NA	NA	NA	0.1102014	NA	INTERGENIC(MODIFIER||||||||||1)	NA	NA	-
4	Chr04	38231081	NA	T	C	222	PASS	20	0,0,16,4	39	-87	1	2	NA	NA	NA	NA	NA	NA	NA	NA	NA	FALSE	NA	NA	NA	NA	NA	NA	0.1581876	NA	INTERGENIC(MODIFIER||||||||||1)	NA	NA	-
4	Chr04	38231109	NA	T	C	205	PASS	17	0,0,14,2	38	-75	1	2	NA	NA	NA	NA	NA	NA	NA	NA	NA	FALSE	NA	NA	NA	NA	NA	NA	0.1401454	NA	INTERGENIC(MODIFIER||||||||||1)	NA	NA	-
4	Chr04	38231149	NA	C	T	222	PASS	16	0,0,11,4	38	-72	1	2	NA	NA	NA	NA	NA	NA	NA	NA	NA	FALSE	NA	NA	NA	NA	NA	NA	0.08242689	NA	INTERGENIC(MODIFIER||||||||||1)	NA	NA	-
4	Chr04	38231248	NA	C	G	222	PASS	28	0,0,19,8	42	-105	1	2	NA	NA	NA	NA	NA	NA	NA	NA	NA	FALSE	NA	NA	NA	NA	NA	NA	0.2320742	NA	INTERGENIC(MODIFIER||||||||||1)	NA	NA	-
4	Chr04	38231325	NA	G	C	222	PASS	22	0,0,13,6	41	-84	1	2	NA	NA	NA	NA	NA	NA	NA	NA	NA	FALSE	NA	NA	NA	NA	NA	NA	0.192376	NA	INTERGENIC(MODIFIER||||||||||1)	NA	NA	-
4	Chr04	38231431	NA	C	T	222	PASS	21	0,0,12,9	40	-90	1	2	NA	NA	NA	NA	NA	NA	NA	NA	NA	FALSE	NA	NA	NA	NA	NA	NA	0.2010906	NA	INTERGENIC(MODIFIER||||||||||1)	NA	NA	-
4	Chr04	38231445	NA	A	G	222	PASS	19	0,0,11,8	40	-84	1	2	NA	NA	NA	NA	NA	NA	NA	NA	NA	FALSE	NA	NA	NA	NA	NA	NA	0.05352942	NA	INTERGENIC(MODIFIER||||||||||1)	NA	NA	-
4	Chr04	38231607	NA	T	C	222	PASS	42	0,1,22,18	46	-134	1	2	NA	NA	NA	NA	NA	NA	NA	NA	0.46,0.37,1,0.27	FALSE	NA	NA	NA	NA	0.3803194	NA	0.1453485	NA	INTERGENIC(MODIFIER||||||||||1)	NA	NA	-
4	Chr04	38231996	NA	G	T	222	PASS	24	0,0,14,10	43	-99	1	2	NA	NA	NA	NA	NA	NA	NA	NA	NA	FALSE	NA	NA	NA	NA	NA	NA	0.04398574	NA	INTERGENIC(MODIFIER||||||||||1)	NA	NA	-
4	Chr04	38232082	NA	G	A	177	PASS	11	0,0,3,7	36	-57	1	2	NA	NA	NA	NA	NA	NA	NA	NA	NA	FALSE	NA	NA	NA	NA	NA	NA	0.04850579	NA	INTERGENIC(MODIFIER||||||||||1)	NA	NA	-
4	Chr04	38232094	NA	C	T	125	PASS	10	0,0,2,7	30	-54	1	2	NA	NA	NA	NA	NA	NA	NA	NA	NA	FALSE	NA	NA	NA	NA	NA	NA	0.06101678	NA	INTERGENIC(MODIFIER||||||||||1)	NA	NA	-
4	Chr04	38232110	NA	C	T	85.1	PASS	8	0,0,2,5	30	-48	1	2	NA	NA	NA	NA	NA	NA	NA	NA	NA	FALSE	NA	NA	NA	NA	NA	NA	0.1150516	NA	INTERGENIC(MODIFIER||||||||||1)	NA	NA	-
4	Chr04	38232113	NA	T	A	76.1	PASS	7	0,0,2,5	30	-48	1	2	NA	NA	NA	NA	NA	NA	NA	NA	NA	FALSE	NA	NA	NA	NA	NA	NA	0.1150516	NA	INTERGENIC(MODIFIER||||||||||1)	NA	NA	-
4	Chr04	38232122	NA	C	T	181	PASS	10	0,0,4,6	33	-57	1	2	NA	NA	NA	NA	NA	NA	NA	NA	NA	FALSE	NA	NA	NA	NA	NA	NA	0.138868	NA	INTERGENIC(MODIFIER||||||||||1)	NA	NA	-
4	Chr04	38232233	NA	G	A	222	PASS	20	0,1,11,7	42	-47	1	2	NA	NA	NA	NA	NA	NA	NA	NA	0.42,0.34,1,1	FALSE	NA	NA	NA	NA	-1.734455	NA	0.1448211	NA	INTERGENIC(MODIFIER||||||||||1)	NA	NA	-
4	Chr04	38232355	NA	A	G	222	PASS	22	0,0,10,12	39	-93	1	2	NA	NA	NA	NA	NA	NA	NA	NA	NA	FALSE	NA	NA	NA	NA	NA	NA	0.00280632	NA	INTERGENIC(MODIFIER||||||||||1)	NA	NA	-
4	Chr04	38232381	NA	G	A	222	PASS	28	0,0,13,14	39	-108	1	2	NA	NA	NA	NA	NA	NA	NA	NA	NA	FALSE	NA	NA	NA	NA	NA	NA	0.008883972	NA	INTERGENIC(MODIFIER||||||||||1)	NA	NA	-
4	Chr04	38232506	NA	T	C	222	PASS	26	0,0,11,13	44	-99	1	2	NA	NA	NA	NA	NA	NA	NA	NA	NA	FALSE	NA	NA	NA	NA	NA	NA	0.2245129	NA	INTERGENIC(MODIFIER||||||||||1)	NA	NA	-
4	Chr04	38232638	NA	A	T	222	PASS	28	0,0,16,9	46	-102	1	2	NA	NA	NA	NA	NA	NA	NA	NA	NA	FALSE	NA	NA	NA	NA	NA	NA	0.04739624	NA	INTERGENIC(MODIFIER||||||||||1)	NA	NA	-
4	Chr04	38232826	NA	A	G	222	PASS	24	0,0,11,13	46	-99	1	2	NA	NA	NA	NA	NA	NA	NA	NA	NA	FALSE	NA	NA	NA	NA	NA	NA	0.07756228	NA	INTERGENIC(MODIFIER||||||||||1)	NA	NA	-
4	Chr04	38233007	NA	A	G	222	PASS	20	0,0,7,13	47	-87	1	2	NA	NA	NA	NA	NA	NA	NA	NA	NA	FALSE	NA	NA	NA	NA	NA	NA	0.05740169	NA	INTERGENIC(MODIFIER||||||||||1)	NA	NA	-
4	Chr04	38233135	NA	C	T	222	PASS	23	0,0,13,10	42	-96	1	2	NA	NA	NA	NA	NA	NA	NA	NA	NA	FALSE	NA	NA	NA	NA	NA	NA	0.1256933	NA	INTERGENIC(MODIFIER||||||||||1)	NA	NA	-
4	Chr04	38233209	NA	C	T	222	PASS	24	0,0,16,8	42	-99	1	2	NA	NA	NA	NA	NA	NA	NA	NA	NA	FALSE	NA	NA	NA	NA	NA	NA	0.2497839	NA	INTERGENIC(MODIFIER||||||||||1)	NA	NA	-
4	Chr04	38233352	NA	C	T	222	PASS	23	0,0,11,12	45	-96	1	2	NA	NA	NA	NA	NA	NA	NA	NA	NA	FALSE	NA	NA	NA	NA	NA	NA	0.1042988	NA	INTERGENIC(MODIFIER||||||||||1)	NA	NA	-
4	Chr04	38233448	NA	G	A	222	PASS	22	0,0,13,9	46	-93	1	2	NA	NA	NA	NA	NA	NA	NA	NA	NA	FALSE	NA	NA	NA	NA	NA	NA	0.1475712	NA	INTERGENIC(MODIFIER||||||||||1)	NA	NA	-
4	Chr04	38233822	NA	C	T	222	PASS	28	0,0,17,10	41	-108	1	2	NA	NA	NA	NA	NA	NA	NA	NA	NA	FALSE	NA	NA	NA	NA	NA	NA	0.2383432	NA	INTERGENIC(MODIFIER||||||||||1)	NA	NA	-
4	Chr04	38233837	NA	T	C	222	PASS	24	0,0,15,9	40	-99	1	2	NA	NA	NA	NA	NA	NA	NA	NA	NA	FALSE	NA	NA	NA	NA	NA	NA	0.1220651	NA	INTERGENIC(MODIFIER||||||||||1)	NA	NA	-
4	Chr04	38234186	NA	C	T	222	PASS	39	0,0,25,14	41	-144	1	2	NA	NA	NA	NA	NA	NA	NA	NA	NA	FALSE	NA	NA	NA	NA	NA	NA	0.2057382	NA	INTERGENIC(MODIFIER||||||||||1)	NA	NA	-
4	Chr04	38234212	NA	C	G	222	PASS	40	0,0,25,13	40	-141	1	2	NA	NA	NA	NA	NA	NA	NA	NA	NA	FALSE	NA	NA	NA	NA	NA	NA	0.0745995	NA	INTERGENIC(MODIFIER||||||||||1)	NA	NA	-
4	Chr04	38234419	NA	C	T	222	PASS	37	0,0,20,17	41	-138	1	2	NA	NA	NA	NA	NA	NA	NA	NA	NA	FALSE	NA	NA	NA	NA	NA	NA	0.2816031	NA	INTERGENIC(MODIFIER||||||||||1)	NA	NA	-
4	Chr04	38234433	NA	T	G	222	PASS	39	0,0,18,20	41	-141	1	2	NA	NA	NA	NA	NA	NA	NA	NA	NA	FALSE	NA	NA	NA	NA	NA	NA	0.2470001	NA	INTERGENIC(MODIFIER||||||||||1)	NA	NA	-
4	Chr04	38234564	NA	T	C	222	PASS	37	0,0,17,19	46	-135	1	2	NA	NA	NA	NA	NA	NA	NA	NA	NA	FALSE	NA	NA	NA	NA	NA	NA	0.3077404	NA	INTERGENIC(MODIFIER||||||||||1)	NA	NA	-
4	Chr04	38234884	NA	C	G	222	PASS	32	0,0,10,21	43	-120	1	2	NA	NA	NA	NA	NA	NA	NA	NA	NA	FALSE	NA	NA	NA	NA	NA	NA	0.1983886	NA	INTERGENIC(MODIFIER||||||||||1)	NA	NA	-
4	Chr04	38234956	NA	A	T	222	PASS	26	0,0,13,13	42	-105	1	2	NA	NA	NA	NA	NA	NA	NA	NA	NA	FALSE	NA	NA	NA	NA	NA	NA	0.2231125	NA	INTERGENIC(MODIFIER||||||||||1)	NA	NA	-
4	Chr04	38236024	NA	TTATATATATATA	TTATATATATATATATA	214	PASS	12	0,0,4,5	47	-61.5	1	2	NA	9,0.750000	NA	NA	NA	NA	NA	NA	NA	TRUE	NA	NA	NA	NA	NA	NA	0.1302606	NA	INTERGENIC(MODIFIER||||||||||1)	NA	NA	-
4	Chr04	38236054	NA	G	T	207	PASS	11	0,0,5,5	47	-57	1	2	NA	NA	NA	NA	NA	NA	NA	NA	NA	FALSE	NA	NA	NA	NA	NA	NA	0.1001579	NA	INTERGENIC(MODIFIER||||||||||1)	NA	NA	-
4	Chr04	38236301	NA	CTATATATATATATATA	CTATATATATA	214	PASS	13	0,0,6,4	50	-64.5	1	2	NA	11,0.846154	NA	NA	NA	NA	NA	NA	NA	TRUE	NA	NA	NA	NA	NA	NA	0.1243507	NA	INTERGENIC(MODIFIER||||||||||1)	NA	NA	-
4	Chr04	38236381	NA	ATTATTTATATATATATAT	A	217	PASS	16	1,1,7,5	50	18.5	0.5	1	NA	1,0.062500	NA	NA	NA	NA	NA	NA	1,0.27,1,1	TRUE	NA	NA	NA	NA	NA	NA	0.1413988	NA	INTERGENIC(MODIFIER||||||||||1)	NA	NA	-
4	Chr04	38236678	NA	T	C	218	PASS	15	0,0,12,3	46	-72	1	2	NA	NA	NA	NA	NA	NA	NA	NA	NA	FALSE	NA	NA	NA	NA	NA	NA	0.1679476	NA	INTERGENIC(MODIFIER||||||||||1)	NA	NA	-
4	Chr04	38237240	NA	A	G	222	PASS	22	0,0,13,8	47	-90	1	2	NA	NA	NA	NA	NA	NA	NA	NA	NA	FALSE	NA	NA	NA	NA	NA	NA	0.135726	NA	INTERGENIC(MODIFIER||||||||||1)	NA	NA	-
4	Chr04	38238182	NA	G	T	222	PASS	21	0,0,8,11	43	-84	1	2	NA	NA	NA	NA	NA	NA	NA	NA	NA	FALSE	NA	NA	NA	NA	NA	NA	0.1309512	NA	INTERGENIC(MODIFIER||||||||||1)	NA	NA	-
4	Chr04	38238244	NA	A	T	222	PASS	18	0,0,7,11	43	-81	1	2	NA	NA	NA	NA	NA	NA	NA	NA	NA	FALSE	NA	NA	NA	NA	NA	NA	0.129814	NA	INTERGENIC(MODIFIER||||||||||1)	NA	NA	-
4	Chr04	38238437	NA	G	A	222	PASS	20	0,0,9,10	46	-84	1	2	NA	NA	NA	NA	NA	NA	NA	NA	NA	FALSE	NA	NA	NA	NA	NA	NA	0.168512	NA	INTERGENIC(MODIFIER||||||||||1)	NA	NA	-
4	Chr04	38239095	NA	G	A	222	PASS	26	0,0,20,6	46	-105	1	2	NA	NA	NA	NA	NA	NA	NA	NA	NA	FALSE	NA	NA	NA	NA	NA	NA	0.2582687	NA	INTERGENIC(MODIFIER||||||||||1)	NA	NA	-
4	Chr04	38239505	NA	C	T	222	PASS	26	0,0,12,14	41	-105	1	2	NA	NA	NA	NA	NA	NA	NA	NA	NA	FALSE	NA	NA	NA	NA	NA	NA	0.1733403	NA	INTERGENIC(MODIFIER||||||||||1)	NA	NA	-
4	Chr04	38239571	NA	G	A	222	PASS	28	0,0,12,16	38	-111	1	2	NA	NA	NA	NA	NA	NA	NA	NA	NA	FALSE	NA	NA	NA	NA	NA	NA	0.2720681	NA	INTERGENIC(MODIFIER||||||||||1)	NA	NA	-
4	Chr04	38239778	NA	C	T	222	PASS	25	0,0,13,11	31	-99	1	2	NA	NA	NA	NA	NA	NA	NA	NA	NA	FALSE	NA	NA	NA	NA	NA	NA	0.2488344	NA	INTERGENIC(MODIFIER||||||||||1)	NA	NA	-
4	Chr04	38239807	NA	T	C	222	PASS	31	0,0,14,16	29	-117	1	2	NA	NA	NA	NA	NA	NA	NA	NA	NA	FALSE	NA	NA	NA	NA	NA	NA	0.1569411	NA	INTERGENIC(MODIFIER||||||||||1)	NA	NA	-
4	Chr04	38239815	NA	C	G	222	PASS	28	0,0,12,16	29	-111	1	2	NA	NA	NA	NA	NA	NA	NA	NA	NA	FALSE	NA	NA	NA	NA	NA	NA	0.08066922	NA	INTERGENIC(MODIFIER||||||||||1)	NA	NA	-
4	Chr04	38239867	NA	A	G	222	PASS	26	0,0,15,10	31	-102	1	2	NA	NA	NA	NA	NA	NA	NA	NA	NA	FALSE	NA	NA	NA	NA	NA	NA	0.1535739	NA	INTERGENIC(MODIFIER||||||||||1)	NA	NA	-
4	Chr04	38240371	NA	G	A	226	PASS	34	7,2,14,10	30	-24	0.6672	1	NA	NA	NA	NA	NA	NA	NA	NA	0.43,0.078,1,0.092	FALSE	NA	NA	NA	NA	0.666973	NA	0.2423714	NA	INTERGENIC(MODIFIER||||||||||1)	NA	NA	-
4	Chr04	38240778	NA	A	C	166	PASS	21	0,2,10,9	23	-67	1	2	NA	NA	NA	NA	NA	NA	NA	NA	0.48,0.31,1,0.24	FALSE	NA	NA	NA	NA	1.018372	NA	0.1532883	NA	INTERGENIC(MODIFIER||||||||||1)	NA	NA	-
4	Chr04	38240876	NA	G	A	173	PASS	16	0,2,4,10	27	-54	1	2	NA	NA	NA	NA	NA	NA	NA	NA	1,0.29,1,0.29	FALSE	NA	NA	NA	NA	-1.349603	NA	0.1665626	NA	INTERGENIC(MODIFIER||||||||||1)	NA	NA	-
4	Chr04	38240915	NA	G	A	116	PASS	10	0,0,2,8	25	-57	1	2	NA	NA	NA	NA	NA	NA	NA	NA	NA	FALSE	NA	NA	NA	NA	NA	NA	0.1331557	NA	INTERGENIC(MODIFIER||||||||||1)	NA	NA	-
4	Chr04	38240945	NA	A	G	51.1	PASS	7	0,0,1,6	20	-48	1	2	NA	NA	NA	NA	NA	NA	NA	NA	NA	FALSE	NA	NA	NA	NA	NA	NA	0.06669452	NA	INTERGENIC(MODIFIER||||||||||1)	NA	NA	-
4	Chr04	38241178	NA	ATTTT	ATT	214	PASS	26	0,0,11,12	28	-104	1	2	NA	23,0.851852	NA	NA	NA	NA	NA	NA	NA	TRUE	NA	NA	NA	NA	NA	NA	0.0304933	NA	INTERGENIC(MODIFIER||||||||||1)	NA	NA	-
4	Chr04	38241455	NA	A	G	58.3	PASS	6	0,0,3,2	29	-42	1	2	NA	NA	NA	NA	NA	NA	NA	NA	NA	FALSE	NA	NA	NA	NA	NA	NA	0.08127598	NA	INTERGENIC(MODIFIER||||||||||1)	NA	NA	-
4	Chr04	38241715	NA	C	T	161	PASS	15	0,0,11,4	34	-72	1	2	NA	NA	NA	NA	NA	NA	NA	NA	NA	FALSE	NA	NA	NA	NA	NA	NA	0.1376337	NA	INTERGENIC(MODIFIER||||||||||1)	NA	NA	-
4	Chr04	38242019	NA	T	C	222	PASS	23	0,0,7,15	34	-93	1	2	NA	NA	NA	NA	NA	NA	NA	NA	NA	FALSE	NA	NA	NA	NA	NA	NA	0.09603717	NA	INTERGENIC(MODIFIER||||||||||1)	NA	NA	-
4	Chr04	38242041	NA	G	A	222	PASS	25	0,0,9,16	34	-102	1	2	NA	NA	NA	NA	NA	NA	NA	NA	NA	FALSE	NA	NA	NA	NA	NA	NA	0.1648373	NA	INTERGENIC(MODIFIER||||||||||1)	NA	NA	-
4	Chr04	38242143	NA	G	A	222	PASS	25	0,0,12,13	39	-102	1	2	NA	NA	NA	NA	NA	NA	NA	NA	NA	FALSE	NA	NA	NA	NA	NA	NA	0.2437696	NA	INTERGENIC(MODIFIER||||||||||1)	NA	NA	-
4	Chr04	38242294	NA	AACTACTACTACTACTAC	AACTACTACTACTAC	155	PASS	15	2,0,3,6	36	6.56	0.5	1	NA	9,0.600000	NA	NA	NA	NA	NA	NA	0.18,1,0.23,1	TRUE	NA	NA	NA	NA	NA	NA	0.00433769	NA	INTERGENIC(MODIFIER||||||||||1)	NA	NA	-
4	Chr04	38242421	NA	T	G	6.98	Qual	46	25,13,1,7	32	9.53	0.4999	1	NA	NA	NA	NA	NA	NA	NA	NA	0.014,0.0032,1,0.14	FALSE	NA	NA	NA	NA	-2.01414	NA	0.1014296	NA	INTERGENIC(MODIFIER||||||||||1)	NA	NA	-
4	Chr04	38242445	NA	T	A	72	PASS	56	31,13,3,9	32	75	0.5	1	NA	NA	NA	NA	NA	NA	NA	NA	0.007,1,1,0.017	FALSE	NA	NA	NA	NA	-2.486026	NA	0.1332121	NA	INTERGENIC(MODIFIER||||||||||1)	NA	NA	-
4	Chr04	38242488	NA	A	G	222	PASS	86	0,0,57,27	33	-280	1	2	NA	NA	NA	NA	NA	NA	NA	NA	NA	FALSE	NA	NA	NA	NA	NA	NA	0.002425215	NA	INTERGENIC(MODIFIER||||||||||1)	NA	NA	-
4	Chr04	38242567	NA	G	T	225	PASS	105	17,8,51,27	38	150	0.5	1	NA	NA	NA	NA	NA	NA	NA	NA	1,1,0.053,0.14	FALSE	NA	NA	NA	NA	-0.8884615	NA	0.4363222	NA	INTERGENIC(MODIFIER||||||||||1)	NA	NA	-
4	Chr04	38242858	NA	C	T	155	PASS	119	37,53,18,10	39	158	0.5	1	NA	NA	NA	NA	NA	NA	NA	NA	0.05,0.13,1,1	FALSE	NA	NA	NA	NA	0.06642111	NA	0.1554515	NA	INTERGENIC(MODIFIER||||||||||1)	NA	NA	-
4	Chr04	38242870	NA	C	G	147	PASS	117	36,52,20,8	38	150	0.5	1	NA	NA	NA	NA	NA	NA	NA	NA	0.0085,0.016,1,1	FALSE	NA	NA	NA	NA	0.332265	NA	0.2563219	NA	INTERGENIC(MODIFIER||||||||||1)	NA	NA	-
4	Chr04	38242917	NA	A	C	225	PASS	108	18,13,41,34	35	223	0.5	1	NA	NA	NA	NA	NA	NA	NA	NA	0.83,1,0.025,1	FALSE	NA	NA	NA	NA	0.4306049	NA	0.2959287	NA	INTERGENIC(MODIFIER||||||||||1)	NA	NA	-
4	Chr04	38242930	NA	T	C	225	PASS	109	21,14,40,32	34	225	0.5	1	NA	NA	NA	NA	NA	NA	NA	NA	0.68,1,0.00017,1	FALSE	NA	NA	NA	NA	0.5079722	NA	0.3203322	NA	INTERGENIC(MODIFIER||||||||||1)	NA	NA	-
4	Chr04	38242989	NA	T	C	222	PASS	102	0,0,53,41	27	-282	1	2	NA	NA	NA	NA	NA	NA	NA	NA	NA	FALSE	NA	NA	NA	NA	NA	NA	0.4955608	NA	INTERGENIC(MODIFIER||||||||||1)	NA	NA	-
4	Chr04	38243031	NA	C	T	164	PASS	100	14,10,39,37	25	128	0.5	1	NA	NA	NA	NA	NA	NA	NA	NA	0.64,1,0.0096,1	FALSE	NA	NA	NA	NA	-2.497918	NA	0.3936169	NA	INTERGENIC(MODIFIER||||||||||1)	NA	NA	-
4	Chr04	38243041	NA	A	G	95	PASS	103	40,38,14,10	25	98	0.5	1	NA	NA	NA	NA	NA	NA	NA	NA	0.64,0.15,1,0.18	FALSE	NA	NA	NA	NA	1.731624	NA	0.03593322	NA	INTERGENIC(MODIFIER||||||||||1)	NA	NA	-
4	Chr04	38243058	NA	C	T	170	PASS	108	15,6,41,44	25	33	0.5	1	NA	NA	NA	NA	NA	NA	NA	NA	0.086,1,1,1	FALSE	NA	NA	NA	NA	-2.227337	NA	0.237197	NA	INTERGENIC(MODIFIER||||||||||1)	NA	NA	-
4	Chr04	38243085	NA	A	C	222	PASS	109	0,0,58,51	25	-282	1	2	NA	NA	NA	NA	NA	NA	NA	NA	NA	FALSE	NA	NA	NA	NA	NA	NA	0.5096434	NA	INTERGENIC(MODIFIER||||||||||1)	NA	NA	-
4	Chr04	38243148	NA	C	T	49	PASS	110	45,40,15,8	30	52	0.5	1	NA	NA	NA	NA	NA	NA	NA	NA	0.35,0.024,0.27,1	FALSE	NA	NA	NA	NA	-1.53836	NA	0.2117098	NA	INTERGENIC(MODIFIER||||||||||1)	NA	NA	-
4	Chr04	38243163	NA	G	C	225	PASS	110	18,9,44,35	31	128	0.5	1	NA	NA	NA	NA	NA	NA	NA	NA	0.37,1,0.24,1	FALSE	NA	NA	NA	NA	1.965045	NA	0.02893961	NA	INTERGENIC(MODIFIER||||||||||1)	NA	NA	-
4	Chr04	38243194	NA	G	C	225	PASS	103	16,10,35,41	35	175	0.5	1	NA	NA	NA	NA	NA	NA	NA	NA	0.26,0.11,0.29,0.033	FALSE	NA	NA	NA	NA	0.3340164	NA	0.4315291	NA	INTERGENIC(MODIFIER||||||||||1)	NA	NA	-
4	Chr04	38243202	NA	A	T	168	PASS	95	33,38,14,10	36	171	0.5	1	NA	NA	NA	NA	NA	NA	NA	NA	0.35,0.5,0.27,1	FALSE	NA	NA	NA	NA	0.3982659	NA	0.164196	NA	INTERGENIC(MODIFIER||||||||||1)	NA	NA	-
4	Chr04	38243286	NA	T	C	222	PASS	107	0,0,44,59	42	-282	1	2	NA	NA	NA	NA	NA	NA	NA	NA	NA	FALSE	NA	NA	NA	NA	NA	NA	0.2025164	NA	INTERGENIC(MODIFIER||||||||||1)	NA	NA	-
4	Chr04	38243617	NA	C	T	225	MaxDP	134	13,24,50,43	47	214	0.5	1	NA	NA	NA	NA	NA	NA	NA	NA	0.079,1,0.14,0.05	FALSE	NA	NA	NA	NA	-0.3405309	NA	0.4463254	NA	INTERGENIC(MODIFIER||||||||||1)	NA	NA	-
4	Chr04	38243809	NA	C	T	225	PASS	89	31,32,14,12	45	225	0.5	1	NA	NA	NA	NA	NA	NA	NA	NA	0.82,1,0.15,1	FALSE	NA	NA	NA	NA	0.2029995	NA	0.0283097	NA	INTERGENIC(MODIFIER||||||||||1)	NA	NA	-
4	Chr04	38243820	NA	A	G	225	PASS	94	14,16,32,30	45	225	0.5	1	NA	NA	NA	NA	NA	NA	NA	NA	0.82,0.13,1,0.071	FALSE	NA	NA	NA	NA	-0.5622073	NA	0.1103769	NA	INTERGENIC(MODIFIER||||||||||1)	NA	NA	-
4	Chr04	38243892	NA	C	T	161	PASS	111	43,43,11,14	45	164	0.5	1	NA	NA	NA	NA	NA	NA	NA	NA	0.65,0.42,1.7e-07,1	FALSE	NA	NA	NA	NA	1.295384	NA	0.2329074	NA	INTERGENIC(MODIFIER||||||||||1)	NA	NA	-
4	Chr04	38243922	NA	T	A	191	PASS	110	41,41,12,15	45	194	0.5	1	NA	NA	NA	NA	NA	NA	NA	NA	0.66,0.41,0.0036,1	FALSE	NA	NA	NA	NA	-1.007297	NA	0.08898253	NA	INTERGENIC(MODIFIER||||||||||1)	NA	NA	-
4	Chr04	38243983	NA	T	C	222	MaxDP	126	0,0,60,61	44	-282	1	2	NA	NA	NA	NA	NA	NA	NA	NA	NA	FALSE	NA	NA	NA	NA	NA	NA	0.5228824	NA	INTERGENIC(MODIFIER||||||||||1)	NA	NA	-
4	Chr04	38244018	NA	C	A	127	MaxDP	127	44,52,13,15	45	130	0.5	1	NA	NA	NA	NA	NA	NA	NA	NA	1,0.14,1.5e-16,1	FALSE	NA	NA	NA	NA	-1.216145	NA	0.252695	NA	INTERGENIC(MODIFIER||||||||||1)	NA	NA	-
4	Chr04	38244029	NA	T	A	160	MaxDP	123	41,50,16,15	45	163	0.5	1	NA	NA	NA	NA	NA	NA	NA	NA	0.54,0.026,1.6e-13,0.44	FALSE	NA	NA	NA	NA	-1.040902	NA	0.287379	NA	INTERGENIC(MODIFIER||||||||||1)	NA	NA	-
4	Chr04	38244183	NA	G	C	225	MaxDP	129	15,15,54,42	47	165	0.5	1	NA	NA	NA	NA	NA	NA	NA	NA	0.67,1,1.3e-10,1	FALSE	NA	NA	NA	NA	1.142708	NA	0.1759564	NA	INTERGENIC(MODIFIER||||||||||1)	NA	NA	-
4	Chr04	38244339	NA	A	G	222	PASS	81	0,0,38,39	34	-259	1	2	NA	NA	NA	NA	NA	NA	NA	NA	NA	FALSE	NA	NA	NA	NA	NA	NA	0.2456675	NA	INTERGENIC(MODIFIER||||||||||1)	NA	NA	-
4	Chr04	38244340	NA	C	A	187	PASS	81	29,25,9,15	34	190	0.5	1	NA	NA	NA	NA	NA	NA	NA	NA	0.22,1,1,1	FALSE	NA	NA	NA	NA	0.2219363	NA	0.2480119	NA	INTERGENIC(MODIFIER||||||||||1)	NA	NA	-
4	Chr04	38244407	NA	C	T	223	PASS	82	3,5,23,45	34	-35	1	2	NA	NA	NA	NA	NA	NA	NA	NA	1,1,0.35,1	FALSE	NA	NA	NA	NA	1.057854	NA	0.2531398	NA	INTERGENIC(MODIFIER||||||||||1)	NA	NA	-
4	Chr04	38244416	NA	G	C	126	PASS	88	24,40,5,17	35	129	0.5	1	NA	NA	NA	NA	NA	NA	NA	NA	0.3,1,0.22,1	FALSE	NA	NA	NA	NA	0.6680877	NA	0.17978	NA	INTERGENIC(MODIFIER||||||||||1)	NA	NA	-
4	Chr04	38244445	NA	TTCTATCTATCT	TTCTATCTATCTATCT	214	PASS	83	0,0,24,52	37	-264	1	2	NA	72,0.867470	NA	NA	NA	NA	NA	NA	NA	TRUE	NA	NA	NA	NA	NA	NA	0.006091433	NA	INTERGENIC(MODIFIER||||||||||1)	NA	NA	-
4	Chr04	38244721	NA	G	A	225	PASS	72	12,11,17,31	44	218	0.5	1	NA	NA	NA	NA	NA	NA	NA	NA	0.21,1,0.44,1	FALSE	NA	NA	NA	NA	-1.419129	NA	0.09338047	NA	INTERGENIC(MODIFIER||||||||||1)	NA	NA	-
4	Chr04	38244821	NA	C	A	96	PASS	89	41,29,13,6	37	99	0.5	1	NA	NA	NA	NA	NA	NA	NA	NA	0.6,0.37,0.038,1	FALSE	NA	NA	NA	NA	1.006259	NA	0.1599908	NA	INTERGENIC(MODIFIER||||||||||1)	NA	NA	-
4	Chr04	38244833	NA	A	G	222	PASS	88	1,1,54,31	36	-250	1	2	NA	NA	NA	NA	NA	NA	NA	NA	1,0.3,1,1	FALSE	NA	NA	NA	NA	1.571874	NA	0.01968987	NA	INTERGENIC(MODIFIER||||||||||1)	NA	NA	-
4	Chr04	38244905	NA	A	G	225	PASS	97	24,10,45,18	33	225	0.5	1	NA	NA	NA	NA	NA	NA	NA	NA	1,0.012,1,0.45	FALSE	NA	NA	NA	NA	1.311799	NA	0.04943437	NA	INTERGENIC(MODIFIER||||||||||1)	NA	NA	-
4	Chr04	38244982	NA	G	A	225	PASS	96	20,11,43,20	40	220	0.5	1	NA	NA	NA	NA	NA	NA	NA	NA	0.82,1,1,1	FALSE	NA	NA	NA	NA	-0.5629576	NA	0.3965261	NA	INTERGENIC(MODIFIER||||||||||1)	NA	NA	-
4	Chr04	38245073	NA	C	T	222	PASS	98	40,27,13,18	44	223	0.5	1	NA	NA	NA	NA	NA	NA	NA	NA	0.13,1,6.9e-05,0.5	FALSE	NA	NA	NA	NA	-0.03819661	NA	0.2282521	NA	INTERGENIC(MODIFIER||||||||||1)	NA	NA	-
4	Chr04	38245139	NA	C	T	100	PASS	90	40,24,9,16	38	103	0.5	1	NA	NA	NA	NA	NA	NA	NA	NA	0.033,0.38,0.0002,0.13	FALSE	NA	NA	NA	NA	0.9722075	NA	0.2506045	NA	INTERGENIC(MODIFIER||||||||||1)	NA	NA	-
4	Chr04	38245155	NA	T	C	222	PASS	91	0,0,51,35	36	-282	1	2	NA	NA	NA	NA	NA	NA	NA	NA	NA	FALSE	NA	NA	NA	NA	NA	NA	0.4196507	NA	INTERGENIC(MODIFIER||||||||||1)	NA	NA	-
4	Chr04	38245180	NA	T	A	62	PASS	83	36,25,10,9	36	65	0.5	1	NA	NA	NA	NA	NA	NA	NA	NA	0.79,1,0.00064,0.32	FALSE	NA	NA	NA	NA	0.5652966	NA	0.1908605	NA	INTERGENIC(MODIFIER||||||||||1)	NA	NA	-
4	Chr04	38245217	NA	GAAAAAAAA	GAAAAAAAAA	9.95	Qual	90	10,9,34,24	37	-59.5	1	2	NA	59,0.655556	NA	NA	NA	NA	NA	NA	0.79,1,1,1	TRUE	NA	NA	NA	NA	NA	NA	0.2124116	NA	INTERGENIC(MODIFIER||||||||||1)	NA	NA	-
4	Chr04	38245234	NA	C	G	222	SnpGap	90	0,0,42,40	38	-274	1	2	NA	NA	NA	NA	NA	NA	NA	NA	NA	FALSE	NA	NA	NA	NA	NA	NA	0.06008219	NA	INTERGENIC(MODIFIER||||||||||1)	NA	NA	-
4	Chr04	38245312	NA	G	T	225	PASS	82	10,18,21,33	38	225	0.5	1	NA	NA	NA	NA	NA	NA	NA	NA	0.81,1,0.035,0.46	FALSE	NA	NA	NA	NA	1.843262	NA	0.3024949	NA	INTERGENIC(MODIFIER||||||||||1)	NA	NA	-
4	Chr04	38245387	NA	A	C	222	PASS	59	0,0,12,43	36	-193	1	2	NA	NA	NA	NA	NA	NA	NA	NA	NA	FALSE	NA	NA	NA	NA	NA	NA	0.201396	NA	INTERGENIC(MODIFIER||||||||||1)	NA	NA	-
4	Chr04	38245534	NA	C	G	99	PASS	103	30,41,7,25	38	102	0.5	1	NA	NA	NA	NA	NA	NA	NA	NA	0.05,1,0.0034,0.16	FALSE	NA	NA	NA	NA	2.604697	NA	0.2523991	NA	INTERGENIC(MODIFIER||||||||||1)	NA	NA	-
4	Chr04	38245560	NA	G	A	225	PASS	87	22,13,13,36	40	225	0.5	1	NA	NA	NA	NA	NA	NA	NA	NA	0.0015,0.48,5.5e-07,1	FALSE	NA	NA	NA	NA	2.250095	NA	0.319588	NA	INTERGENIC(MODIFIER||||||||||1)	NA	NA	-
4	Chr04	38245647	NA	C	A	60	PASS	39	14,15,7,3	44	63	0.5	1	NA	NA	NA	NA	NA	NA	NA	NA	0.29,0.0081,1.3e-11,0.00025	FALSE	NA	NA	NA	NA	3.61838	NA	0.0006174019	NA	INTERGENIC(MODIFIER||||||||||1)	NA	NA	-
4	Chr04	38245836	NA	G	A	222	PASS	21	0,0,10,11	30	-90	1	2	NA	NA	NA	NA	NA	NA	NA	NA	NA	FALSE	NA	NA	NA	NA	NA	NA	0.01887901	NA	INTERGENIC(MODIFIER||||||||||1)	NA	NA	-
4	Chr04	38245849	NA	T	C	222	PASS	24	0,0,12,12	31	-99	1	2	NA	NA	NA	NA	NA	NA	NA	NA	NA	FALSE	NA	NA	NA	NA	NA	NA	0.1963602	NA	INTERGENIC(MODIFIER||||||||||1)	NA	NA	-
4	Chr04	38246336	NA	C	A	222	PASS	20	1,0,14,4	35	-71	1	2	NA	NA	NA	NA	NA	NA	NA	NA	1,0.33,1,0.25	FALSE	NA	NA	NA	NA	0.09128709	NA	0.1113673	NA	INTERGENIC(MODIFIER||||||||||1)	NA	NA	-
4	Chr04	38246348	NA	T	C	181	PASS	19	0,0,14,3	33	-78	1	2	NA	NA	NA	NA	NA	NA	NA	NA	NA	FALSE	NA	NA	NA	NA	NA	NA	0.1829001	NA	INTERGENIC(MODIFIER||||||||||1)	NA	NA	-
4	Chr04	38246434	NA	A	G	197	PASS	22	1,2,14,4	31	-58	1	2	NA	NA	NA	NA	NA	NA	NA	NA	0.18,0.3,1,0.22	FALSE	NA	NA	NA	NA	1.85932	NA	0.08821991	NA	INTERGENIC(MODIFIER||||||||||1)	NA	NA	-
4	Chr04	38246642	NA	C	A	220	PASS	24	1,1,9,13	29	-51	1	2	NA	NA	NA	NA	NA	NA	NA	NA	1,1,1,1	FALSE	NA	NA	NA	NA	-2.350048	NA	0.1037343	NA	INTERGENIC(MODIFIER||||||||||1)	NA	NA	-
4	Chr04	38246670	NA	C	T	213	PASS	21	1,1,9,10	27	-61	1	2	NA	NA	NA	NA	NA	NA	NA	NA	1,1,1,1	FALSE	NA	NA	NA	NA	1.97684	NA	0.187299	NA	INTERGENIC(MODIFIER||||||||||1)	NA	NA	-
4	Chr04	38246686	NA	A	G	215	PASS	21	0,1,11,9	26	-77	1	2	NA	NA	NA	NA	NA	NA	NA	NA	0.48,1,1,0.3	FALSE	NA	NA	NA	NA	0.7431505	NA	0.09126417	NA	INTERGENIC(MODIFIER||||||||||1)	NA	NA	-
4	Chr04	38247038	NA	T	C	222	PASS	17	0,0,8,8	30	-75	1	2	NA	NA	NA	NA	NA	NA	NA	NA	NA	FALSE	NA	NA	NA	NA	NA	NA	0.1779672	NA	INTERGENIC(MODIFIER||||||||||1)	NA	NA	-
4	Chr04	38247082	NA	G	A	222	PASS	19	0,0,7,12	34	-84	1	2	NA	NA	NA	NA	NA	NA	NA	NA	NA	FALSE	NA	NA	NA	NA	NA	NA	0.09438324	NA	INTERGENIC(MODIFIER||||||||||1)	NA	NA	-
4	Chr04	38247214	NA	A	G	8.7	Qual	16	5,6,1,4	15	-12.3	0.508	1	NA	NA	NA	NA	NA	NA	NA	NA	0.59,1,1,0.31	FALSE	NA	NA	NA	NA	2.832206	NA	0.04981708	NA	INTERGENIC(MODIFIER||||||||||1)	NA	NA	-
4	Chr04	38247468	NA	C	T	5.46	Qual	24	15,3,0,6	23	7.8	0.4999	1	NA	NA	NA	NA	NA	NA	NA	NA	0.00062,1,1,1	FALSE	NA	NA	NA	NA	1.7	NA	0.03264495	NA	INTERGENIC(MODIFIER||||||||||1)	NA	NA	-
4	Chr04	38247472	NA	G	A	92	PASS	24	1,7,14,2	23	15.1	0.5	1	NA	NA	NA	NA	NA	NA	NA	NA	0.00075,0.12,1,1	FALSE	NA	NA	NA	NA	-0.88794	NA	0.1229822	NA	INTERGENIC(MODIFIER||||||||||1)	NA	NA	-
4	Chr04	38247511	NA	G	A	122	PASS	25	1,5,17,2	26	-25	0.7304	1	NA	NA	NA	NA	NA	NA	NA	NA	0.0022,0.24,1,1	FALSE	NA	NA	NA	NA	-1.558898	NA	0.1846444	NA	INTERGENIC(MODIFIER||||||||||1)	NA	NA	-
4	Chr04	38248906	NA	T	C	141	PASS	13	4,0,8,1	33	-37	1	2	NA	NA	NA	NA	NA	NA	NA	NA	1,1,1,0.12	FALSE	NA	NA	NA	NA	-1.620185	NA	0.09822799	NA	INTERGENIC(MODIFIER||||||||||1)	NA	NA	-
4	Chr04	38249081	NA	G	T	222	PASS	33	0,3,14,13	40	-81	1	2	NA	NA	NA	NA	NA	NA	NA	NA	0.23,0.41,1,1	FALSE	NA	NA	NA	NA	-2.073903	NA	0.05065446	NA	INTERGENIC(MODIFIER||||||||||1)	NA	NA	-
4	Chr04	38249340	NA	G	A	222	PASS	28	0,0,12,16	46	-111	1	2	NA	NA	NA	NA	NA	NA	NA	NA	NA	FALSE	NA	NA	NA	NA	NA	NA	0.2675777	NA	INTERGENIC(MODIFIER||||||||||1)	NA	NA	-
4	Chr04	38249522	NA	C	T	222	PASS	26	0,0,8,17	47	-102	1	2	NA	NA	NA	NA	NA	NA	NA	NA	NA	FALSE	NA	NA	NA	NA	NA	NA	0.150677	NA	INTERGENIC(MODIFIER||||||||||1)	NA	NA	-
4	Chr04	38249962	NA	A	C	222	PASS	29	0,0,11,16	47	-108	1	2	NA	NA	NA	NA	NA	NA	NA	NA	NA	FALSE	NA	NA	NA	NA	NA	NA	0.2516765	NA	INTERGENIC(MODIFIER||||||||||1)	NA	NA	-
4	Chr04	38250376	NA	GT	GTTGACATGAT	105	PASS	6	0,0,1,5	37	-52.5	1	2	NA	6,1.000000	NA	NA	NA	NA	NA	NA	NA	TRUE	NA	NA	NA	NA	NA	NA	0.06365566	NA	INTERGENIC(MODIFIER||||||||||1)	NA	NA	-
4	Chr04	38251037	NA	T	G	222	PASS	16	0,0,12,4	45	-75	1	2	NA	NA	NA	NA	NA	NA	NA	NA	NA	FALSE	NA	NA	NA	NA	NA	NA	0.1752698	NA	INTERGENIC(MODIFIER||||||||||1)	NA	NA	-
4	Chr04	38251219	NA	A	G	152	PASS	12	0,0,12,0	46	-63	1	2	NA	NA	NA	NA	NA	NA	NA	NA	NA	FALSE	NA	NA	NA	NA	NA	NA	0.148816	NA	INTERGENIC(MODIFIER||||||||||1)	NA	NA	-
4	Chr04	38251472	NA	G	T	222	PASS	31	0,0,15,15	46	-117	1	2	NA	NA	NA	NA	NA	NA	NA	NA	NA	FALSE	NA	NA	NA	NA	NA	NA	0.2198828	NA	INTERGENIC(MODIFIER||||||||||1)	NA	NA	-
4	Chr04	38252073	NA	A	T	222	PASS	30	0,0,12,17	43	-114	1	2	NA	NA	NA	NA	NA	NA	NA	NA	NA	FALSE	NA	NA	NA	NA	NA	NA	0.2749434	NA	INTERGENIC(MODIFIER||||||||||1)	NA	NA	-
4	Chr04	38252110	NA	G	A	222	PASS	24	0,0,9,13	41	-93	1	2	NA	NA	NA	NA	NA	NA	NA	NA	NA	FALSE	NA	NA	NA	NA	NA	NA	0.1899774	NA	INTERGENIC(MODIFIER||||||||||1)	NA	NA	-
4	Chr04	38254132	NA	T	G	18.1	PASS	7	2,2,3,0	36	21	0.5	1	NA	NA	NA	NA	NA	NA	NA	NA	0.43,1,0.093,1	FALSE	NA	NA	NA	NA	-0.6486824	NA	0.04340713	NA	INTERGENIC(MODIFIER||||||||||1)	NA	NA	-
4	Chr04	38254396	NA	G	A	85	PASS	31	12,9,7,3	43	88	0.5	1	NA	NA	NA	NA	NA	NA	NA	NA	0.7,1,1.4e-05,1	FALSE	NA	NA	NA	NA	-0.9507985	NA	0.05667444	NA	INTERGENIC(MODIFIER||||||||||1)	NA	NA	-
4	Chr04	38254411	NA	TCGCGC	TCGC	107	PASS	29	9,8,8,3	43	110	0.5	1	NA	11,0.379310	NA	NA	NA	NA	NA	NA	0.43,0.058,9.6e-07,0.34	TRUE	NA	NA	NA	NA	NA	NA	0.04875935	NA	INTERGENIC(MODIFIER||||||||||1)	NA	NA	-
4	Chr04	38254516	NA	G	A	57	PASS	21	6,8,7,0	37	60	0.5	1	NA	NA	NA	NA	NA	NA	NA	NA	0.018,1,0.22,1	FALSE	NA	NA	NA	NA	1.007164	NA	0.1048116	NA	INTERGENIC(MODIFIER||||||||||1)	NA	NA	-
4	Chr04	38254531	NA	C	T	46	PASS	20	6,7,6,0	34	49	0.5	1	NA	NA	NA	NA	NA	NA	NA	NA	0.044,1,0.39,1	FALSE	NA	NA	NA	NA	1.973381	NA	0.03338131	NA	INTERGENIC(MODIFIER||||||||||1)	NA	NA	-
4	Chr04	38254931	NA	A	G	40	PASS	36	20,8,1,7	46	43	0.5	1	NA	NA	NA	NA	NA	NA	NA	NA	0.0047,0.46,9.1e-11,1	FALSE	NA	NA	NA	NA	0.4756371	NA	0.1060862	NA	INTERGENIC(MODIFIER||||||||||1)	NA	NA	-
4	Chr04	38254950	NA	C	T	58	PASS	39	21,8,2,8	45	61	0.5	1	NA	NA	NA	NA	NA	NA	NA	NA	0.0073,0.051,1.1e-12,1	FALSE	NA	NA	NA	NA	0.2733887	NA	0.1385412	NA	INTERGENIC(MODIFIER||||||||||1)	NA	NA	-
4	Chr04	38254991	NA	G	A	3.54	Qual	38	16,15,3,4	45	5.47	0.4998	1	NA	NA	NA	NA	NA	NA	NA	NA	1,1,4.4e-14,0.39	FALSE	NA	NA	NA	NA	-1.204976	NA	0.1137931	NA	INTERGENIC(MODIFIER||||||||||1)	NA	NA	-
4	Chr04	38255091	NA	G	A	15.1	PASS	41	17,15,5,4	43	18.1	0.5	1	NA	NA	NA	NA	NA	NA	NA	NA	1,1,7.3e-14,1	FALSE	NA	NA	NA	NA	0.1102396	NA	0.1271916	NA	INTERGENIC(MODIFIER||||||||||1)	NA	NA	-
4	Chr04	38255496	NA	AATATATATAT	AATATATATATAT	214	PASS	22	0,0,10,11	44	-97.5	1	2	NA	20,0.909091	NA	NA	NA	NA	NA	NA	NA	TRUE	NA	NA	NA	NA	NA	NA	0.2012233	NA	INTERGENIC(MODIFIER||||||||||1)	NA	NA	-
4	Chr04	38255536	NA	ATTTTTTTT	ATTTTTTT	18.6	PASS	29	0,0,5,2	40	-55.5	1	2	NA	28,0.965517	NA	NA	NA	NA	NA	NA	NA	TRUE	NA	NA	NA	NA	NA	NA	0.04151484	NA	INTERGENIC(MODIFIER||||||||||1)	NA	NA	-
4	Chr04	38255741	NA	G	C	222	PASS	34	0,0,14,17	41	-120	1	2	NA	NA	NA	NA	NA	NA	NA	NA	NA	FALSE	NA	NA	NA	NA	NA	NA	0.04594933	NA	INTERGENIC(MODIFIER||||||||||1)	NA	NA	-
4	Chr04	38256527	NA	A	G	4.13	Qual	29	12,12,1,3	48	6.2	0.4998	1	NA	NA	NA	NA	NA	NA	NA	NA	0.6,1,1e-17,0.25	FALSE	NA	NA	NA	NA	-2.265036	NA	0.03086163	NA	INTERGENIC(MODIFIER||||||||||1)	NA	NA	-
4	Chr04	38256647	NA	T	G	222	PASS	55	11,19,18,7	43	223	0.5	1	NA	NA	NA	NA	NA	NA	NA	NA	0.014,0.4,4.8e-17,1	FALSE	NA	NA	NA	NA	2.172046	NA	0.2160969	NA	INTERGENIC(MODIFIER||||||||||1)	NA	NA	-
4	Chr04	38256670	NA	G	A	190	PASS	50	13,16,17,4	44	193	0.5	1	NA	NA	NA	NA	NA	NA	NA	NA	0.018,1,6e-15,1	FALSE	NA	NA	NA	NA	3.498782	NA	0.1580035	NA	INTERGENIC(MODIFIER||||||||||1)	NA	NA	-
4	Chr04	38256717	NA	C	T	36	PASS	47	17,19,6,4	46	39	0.5	1	NA	NA	NA	NA	NA	NA	NA	NA	0.72,0.06,4.2e-21,0.0019	FALSE	NA	NA	NA	NA	4.007993	NA	0.03752095	NA	INTERGENIC(MODIFIER||||||||||1)	NA	NA	-
4	Chr04	38257445	NA	T	G	5.46	Qual	45	17,14,7,6	43	7.8	0.4999	1	NA	NA	NA	NA	NA	NA	NA	NA	1,0.081,1.2e-24,0.48	FALSE	NA	NA	NA	NA	1.414798	NA	0.0922565	NA	UTR_3_PRIME(MODIFIER||318||81|Sobic.004G137801|protein_coding|CODING|Sobic.004G137801.1.v3.1|3|1)	NA	NA	-
4	Chr04	38258603	NA	G	T	30	PASS	37	16,12,4,5	46	33	0.5	1	NA	NA	NA	NA	NA	NA	NA	NA	0.7,2.2e-05,4.4e-11,0.0076	FALSE	NA	NA	NA	NA	-1.893879	NA	0.08709009	NA	INTRON(MODIFIER||||81|Sobic.004G137801|protein_coding|CODING|Sobic.004G137801.1.v3.1|1|1)	NA	NA	-
4	Chr04	38258661	NA	T	G	31	PASS	42	21,11,5,5	46	34	0.5	1	NA	NA	NA	NA	NA	NA	NA	NA	0.46,0.0017,1.2e-13,1	FALSE	NA	NA	NA	NA	0.7235149	NA	0.1167554	NA	INTRON(MODIFIER||||81|Sobic.004G137801|protein_coding|CODING|Sobic.004G137801.1.v3.1|1|1)	NA	NA	-
4	Chr04	38258685	NA	G	A	6.98	Qual	45	20,15,4,5	46	9.53	0.4999	1	NA	NA	NA	NA	NA	NA	NA	NA	0.71,0.05,1.7e-25,1	FALSE	NA	NA	NA	NA	0	NA	0.09686247	NA	INTRON(MODIFIER||||81|Sobic.004G137801|protein_coding|CODING|Sobic.004G137801.1.v3.1|1|1)	NA	NA	-
4	Chr04	38258923	NA	A	G	118	PASS	43	12,19,8,3	47	121	0.5	1	NA	NA	NA	NA	NA	NA	NA	NA	0.081,0.25,2.5e-09,1	FALSE	NA	NA	NA	NA	-0.6007565	NA	0.05662405	NA	INTRON(MODIFIER||||81|Sobic.004G137801|protein_coding|CODING|Sobic.004G137801.1.v3.1|1|1)	NA	NA	-
4	Chr04	38258978	NA	CGGCTGAAA	C	5.79	Qual	51	17,17,4,1	48	8.19	0.5	1	NA	16,0.313726	NA	NA	NA	NA	NA	NA	0.35,0.13,4.7e-18,1	TRUE	NA	NA	NA	NA	NA	NA	0.1979069	NA	INTRON(MODIFIER||||81|Sobic.004G137801|protein_coding|CODING|Sobic.004G137801.1.v3.1|1|1)	NA	NA	-
4	Chr04	38258997	NA	G	A	8.64	Qual	49	18,15,4,1	48	11.3	0.5	1	NA	NA	NA	NA	NA	NA	NA	NA	0.37,1,1.4e-17,0.00023	FALSE	NA	NA	NA	NA	3.411485	NA	0.01201475	NA	INTRON(MODIFIER||||81|Sobic.004G137801|protein_coding|CODING|Sobic.004G137801.1.v3.1|1|1)	NA	NA	-
4	Chr04	38259059	NA	A	T	28	PASS	34	14,11,2,6	45	31	0.5	1	NA	NA	NA	NA	NA	NA	NA	NA	0.22,0.024,5.3e-11,1	FALSE	NA	NA	NA	NA	1.617324	NA	0.05583393	NA	INTRON(MODIFIER||||81|Sobic.004G137801|protein_coding|CODING|Sobic.004G137801.1.v3.1|1|1)	NA	NA	-
4	Chr04	38259071	NA	T	C	3.01	Qual	31	12,10,1,6	45	4.77	0.4997	1	NA	NA	NA	NA	NA	NA	NA	NA	0.093,0.033,3e-11,0.45	FALSE	NA	NA	NA	NA	1.860212	NA	0.07033119	NA	INTRON(MODIFIER||||81|Sobic.004G137801|protein_coding|CODING|Sobic.004G137801.1.v3.1|1|1)	NA	NA	-
4	Chr04	38260397	NA	C	T	222	PASS	25	0,0,13,10	46	-96	1	2	NA	NA	NA	NA	NA	NA	NA	NA	NA	FALSE	NA	NA	NA	NA	NA	NA	0.1661533	NA	INTERGENIC(MODIFIER||||||||||1)	NA	NA	-
4	Chr04	38260588	NA	C	T	222	PASS	35	0,0,19,14	43	-126	1	2	NA	NA	NA	NA	NA	NA	NA	NA	NA	FALSE	NA	NA	NA	NA	NA	NA	0.2692735	NA	INTERGENIC(MODIFIER||||||||||1)	NA	NA	-
4	Chr04	38260670	NA	C	T	222	PASS	33	0,0,20,12	40	-123	1	2	NA	NA	NA	NA	NA	NA	NA	NA	NA	FALSE	NA	NA	NA	NA	NA	NA	0.2794658	NA	INTERGENIC(MODIFIER||||||||||1)	NA	NA	-
4	Chr04	38260765	NA	C	T	222	PASS	28	0,0,14,14	44	-111	1	2	NA	NA	NA	NA	NA	NA	NA	NA	NA	FALSE	NA	NA	NA	NA	NA	NA	0.1482875	NA	INTERGENIC(MODIFIER||||||||||1)	NA	NA	-
4	Chr04	38261882	NA	G	A	222	PASS	26	0,0,9,16	42	-102	1	2	NA	NA	NA	NA	NA	NA	NA	NA	NA	FALSE	NA	NA	NA	NA	NA	NA	0.2312761	NA	INTERGENIC(MODIFIER||||||||||1)	NA	NA	-
4	Chr04	38261936	NA	G	T	222	PASS	20	0,0,9,11	39	-87	1	2	NA	NA	NA	NA	NA	NA	NA	NA	NA	FALSE	NA	NA	NA	NA	NA	NA	0.1982432	NA	INTERGENIC(MODIFIER||||||||||1)	NA	NA	-
4	Chr04	38262239	NA	ATTTTTTT	ATTTTTTTTT	214	PASS	28	0,0,7,11	50	-88.5	1	2	NA	18,0.642857	NA	NA	NA	NA	NA	NA	NA	TRUE	NA	NA	NA	NA	NA	NA	0.1886114	NA	INTERGENIC(MODIFIER||||||||||1)	NA	NA	-
4	Chr04	38263206	NA	C	T	222	PASS	22	0,0,7,15	47	-93	1	2	NA	NA	NA	NA	NA	NA	NA	NA	NA	FALSE	NA	NA	NA	NA	NA	NA	0.205121	NA	INTERGENIC(MODIFIER||||||||||1)	NA	NA	-
4	Chr04	38263599	NA	A	G	222	PASS	38	1,0,19,18	40	-119	1	2	NA	NA	NA	NA	NA	NA	NA	NA	1,1,1,1	FALSE	NA	NA	NA	NA	1.459074	NA	0.3144334	NA	INTERGENIC(MODIFIER||||||||||1)	NA	NA	-
4	Chr04	38263757	NA	C	G	222	PASS	20	0,0,12,8	36	-87	1	2	NA	NA	NA	NA	NA	NA	NA	NA	NA	FALSE	NA	NA	NA	NA	NA	NA	0.1883157	NA	INTERGENIC(MODIFIER||||||||||1)	NA	NA	-
4	Chr04	38263869	NA	G	A	222	PASS	17	0,0,8,9	45	-78	1	2	NA	NA	NA	NA	NA	NA	NA	NA	NA	FALSE	NA	NA	NA	NA	NA	NA	0.1802986	NA	INTERGENIC(MODIFIER||||||||||1)	NA	NA	-
4	Chr04	38264319	NA	G	C	225	PASS	30	5,3,13,8	31	-30	1	2	NA	NA	NA	NA	NA	NA	NA	NA	1,0.22,1,1	FALSE	NA	NA	NA	NA	-0.9515026	NA	0.1679316	NA	INTERGENIC(MODIFIER||||||||||1)	NA	NA	-
4	Chr04	38264548	NA	G	A	223	PASS	33	1,6,15,11	33	-35	1	2	NA	NA	NA	NA	NA	NA	NA	NA	0.085,0.29,1,1	FALSE	NA	NA	NA	NA	2.796335	NA	0.2446413	NA	INTERGENIC(MODIFIER||||||||||1)	NA	NA	-
4	Chr04	38264673	NA	C	T	222	PASS	42	0,7,14,21	41	-57	1	2	NA	NA	NA	NA	NA	NA	NA	NA	0.075,0.096,1,1	FALSE	NA	NA	NA	NA	-3.543746	NA	0.2886811	NA	INTERGENIC(MODIFIER||||||||||1)	NA	NA	-
4	Chr04	38265095	NA	C	T	216	PASS	16	0,0,7,9	34	-75	1	2	NA	NA	NA	NA	NA	NA	NA	NA	NA	FALSE	NA	NA	NA	NA	NA	NA	0.05856429	NA	INTERGENIC(MODIFIER||||||||||1)	NA	NA	-
4	Chr04	38270540	NA	C	T	15.6	PASS	4	0,0,4,0	17	-39	1	2	NA	NA	NA	NA	NA	NA	NA	NA	NA	FALSE	NA	NA	NA	NA	NA	NA	0.03801336	NA	INTERGENIC(MODIFIER||||||||||1)	NA	NA	-
4	Chr04	38271003	NA	G	A	3.23	Qual	4	0,1,0,3	17	-20.1	0.5552	1	NA	NA	NA	NA	NA	NA	NA	NA	1,1,0.36,1	FALSE	NA	NA	NA	NA	-0.843545	NA	0.06662997	NA	INTERGENIC(MODIFIER||||||||||1)	NA	NA	-
4	Chr04	38275003	NA	C	A	31.1	PASS	10	0,4,0,6	19	-11.3	0.5064	1	NA	NA	NA	NA	NA	NA	NA	NA	1,1,1,1	FALSE	NA	NA	NA	NA	1.077091	NA	0.07003359	NA	INTERGENIC(MODIFIER||||||||||1)	NA	NA	-
4	Chr04	38275157	NA	C	T	27	PASS	3	0,0,3,0	26	-36	1	2	NA	NA	NA	NA	NA	NA	NA	NA	NA	FALSE	NA	NA	NA	NA	NA	NA	0.06188863	NA	INTERGENIC(MODIFIER||||||||||1)	NA	NA	-
4	Chr04	38275168	NA	G	A	27	PASS	3	0,0,3,0	26	-36	1	2	NA	NA	NA	NA	NA	NA	NA	NA	NA	FALSE	NA	NA	NA	NA	NA	NA	0.06695005	NA	INTERGENIC(MODIFIER||||||||||1)	NA	NA	-
4	Chr04	38275183	NA	C	T	11.8	PASS	6	0,3,3,0	18	-29	1	2	NA	NA	NA	NA	NA	NA	NA	NA	0.1,1,1,1	FALSE	NA	NA	NA	NA	1.579671	NA	0.05748775	NA	INTERGENIC(MODIFIER||||||||||1)	NA	NA	-
4	Chr04	38279573	NA	C	T	222	PASS	21	1,0,10,10	39	-77	1	2	NA	NA	NA	NA	NA	NA	NA	NA	1,1,1,1	FALSE	NA	NA	NA	NA	1.568873	NA	0.05194024	NA	INTERGENIC(MODIFIER||||||||||1)	NA	NA	-
4	Chr04	38280152	NA	G	A	225	PASS	31	4,1,17,8	40	-11.3	0.5064	1	NA	NA	NA	NA	NA	NA	NA	NA	1,1,1,0.27	FALSE	NA	NA	NA	NA	-0.5564867	NA	0.08734165	NA	INTERGENIC(MODIFIER||||||||||1)	NA	NA	-
4	Chr04	38280277	NA	T	A	222	PASS	21	0,0,10,10	28	-87	1	2	NA	NA	NA	NA	NA	NA	NA	NA	NA	FALSE	NA	NA	NA	NA	NA	NA	0.1773762	NA	INTERGENIC(MODIFIER||||||||||1)	NA	NA	-
4	Chr04	38280278	NA	A	G	222	PASS	21	0,0,10,10	28	-87	1	2	NA	NA	NA	NA	NA	NA	NA	NA	NA	FALSE	NA	NA	NA	NA	NA	NA	0.1825356	NA	INTERGENIC(MODIFIER||||||||||1)	NA	NA	-
4	Chr04	38280476	NA	C	T	222	PASS	34	1,1,18,14	44	-98	1	2	NA	NA	NA	NA	NA	NA	NA	NA	1,1,1,1	FALSE	NA	NA	NA	NA	-2.232371	NA	0.03148048	NA	INTERGENIC(MODIFIER||||||||||1)	NA	NA	-
4	Chr04	38280837	NA	C	T	110	PASS	34	10,15,5,3	47	113	0.5	1	NA	NA	NA	NA	NA	NA	NA	NA	0.42,1,0.25,1	FALSE	NA	NA	NA	NA	-0.4410882	NA	0.1171281	NA	INTERGENIC(MODIFIER||||||||||1)	NA	NA	-
4	Chr04	38280966	NA	C	G	222	PASS	28	0,0,10,18	38	-111	1	2	NA	NA	NA	NA	NA	NA	NA	NA	NA	FALSE	NA	NA	NA	NA	NA	NA	0.1202044	NA	INTERGENIC(MODIFIER||||||||||1)	NA	NA	-
4	Chr04	38280994	NA	TCTAGGTGTA	T	214	PASS	25	0,0,7,16	38	-104	1	2	NA	23,0.920000	NA	NA	NA	NA	NA	NA	NA	TRUE	NA	NA	NA	NA	NA	NA	0.1894606	NA	INTERGENIC(MODIFIER||||||||||1)	NA	NA	-
4	Chr04	38281030	NA	G	A	222	PASS	23	0,0,10,11	37	-90	1	2	NA	NA	NA	NA	NA	NA	NA	NA	NA	FALSE	NA	NA	NA	NA	NA	NA	0.08677722	NA	INTERGENIC(MODIFIER||||||||||1)	NA	NA	-
4	Chr04	38281087	NA	G	A	222	PASS	27	0,1,12,14	38	-78	1	2	NA	NA	NA	NA	NA	NA	NA	NA	1,0.35,1,1	FALSE	NA	NA	NA	NA	1.604852	NA	0.2530971	NA	INTERGENIC(MODIFIER||||||||||1)	NA	NA	-
4	Chr04	38281230	NA	C	T	222	PASS	29	1,5,8,14	38	-49	1	2	NA	NA	NA	NA	NA	NA	NA	NA	0.63,1,1,0.13	FALSE	NA	NA	NA	NA	-1.09179	NA	0.1674048	NA	INTERGENIC(MODIFIER||||||||||1)	NA	NA	-
4	Chr04	38281611	NA	A	T	222	PASS	27	0,0,14,12	44	-105	1	2	NA	NA	NA	NA	NA	NA	NA	NA	NA	FALSE	NA	NA	NA	NA	NA	NA	0.2507026	NA	INTERGENIC(MODIFIER||||||||||1)	NA	NA	-
4	Chr04	38281683	NA	A	G	222	PASS	21	0,0,9,10	41	-84	1	2	NA	NA	NA	NA	NA	NA	NA	NA	NA	FALSE	NA	NA	NA	NA	NA	NA	0.1752506	NA	INTERGENIC(MODIFIER||||||||||1)	NA	NA	-
4	Chr04	38281819	NA	G	T	222	PASS	38	0,0,13,25	43	-141	1	2	NA	NA	NA	NA	NA	NA	NA	NA	NA	FALSE	NA	NA	NA	NA	NA	NA	0.240461	NA	INTERGENIC(MODIFIER||||||||||1)	NA	NA	-
4	Chr04	38281954	NA	G	A	222	PASS	28	1,1,7,19	39	-84	1	2	NA	NA	NA	NA	NA	NA	NA	NA	0.5,0.33,1,1	FALSE	NA	NA	NA	NA	2.007116	NA	0.1588067	NA	INTERGENIC(MODIFIER||||||||||1)	NA	NA	-
4	Chr04	38282010	NA	T	C	219	PASS	21	1,1,6,11	34	-57	1	2	NA	NA	NA	NA	NA	NA	NA	NA	1,0.24,1,0.26	FALSE	NA	NA	NA	NA	1.660528	NA	0.1412363	NA	INTERGENIC(MODIFIER||||||||||1)	NA	NA	-
4	Chr04	38282072	NA	C	G	128	PASS	15	2,1,3,9	29	-42	1	2	NA	NA	NA	NA	NA	NA	NA	NA	0.24,0.12,1,1	FALSE	NA	NA	NA	NA	-1.80422	NA	0.1491669	NA	INTERGENIC(MODIFIER||||||||||1)	NA	NA	-
4	Chr04	38282131	NA	C	T	222	PASS	20	0,0,8,10	36	-81	1	2	NA	NA	NA	NA	NA	NA	NA	NA	NA	FALSE	NA	NA	NA	NA	NA	NA	0.09711489	NA	INTERGENIC(MODIFIER||||||||||1)	NA	NA	-
4	Chr04	38282329	NA	G	A	52.5	PASS	4	0,0,4,0	34	-39	1	2	NA	NA	NA	NA	NA	NA	NA	NA	NA	FALSE	NA	NA	NA	NA	NA	NA	0.02861637	NA	INTERGENIC(MODIFIER||||||||||1)	NA	NA	-
4	Chr04	38282359	NA	T	C	9.31	Qual	2	0,0,2,0	23	-33	1	2	NA	NA	NA	NA	NA	NA	NA	NA	NA	FALSE	NA	NA	NA	NA	NA	NA	0.0528	NA	INTERGENIC(MODIFIER||||||||||1)	NA	NA	-
4	Chr04	38282389	NA	G	C	21	PASS	3	0,0,2,1	21	-36	1	2	NA	NA	NA	NA	NA	NA	NA	NA	NA	FALSE	NA	NA	NA	NA	NA	NA	0.0628096	NA	INTERGENIC(MODIFIER||||||||||1)	NA	NA	-
4	Chr04	38282431	NA	A	G	3.52	Qual	4	0,0,0,3	14	-36	1	2	NA	NA	NA	NA	NA	NA	NA	NA	NA	FALSE	NA	NA	NA	NA	NA	NA	0.04936864	NA	INTERGENIC(MODIFIER||||||||||1)	NA	NA	-
4	Chr04	38282464	NA	C	T	101	PASS	7	0,0,1,6	30	-48	1	2	NA	NA	NA	NA	NA	NA	NA	NA	NA	FALSE	NA	NA	NA	NA	NA	NA	0.1142343	NA	INTERGENIC(MODIFIER||||||||||1)	NA	NA	-
4	Chr04	38282470	NA	G	A	87	PASS	8	0,0,1,7	32	-51	1	2	NA	NA	NA	NA	NA	NA	NA	NA	NA	FALSE	NA	NA	NA	NA	NA	NA	0.1229217	NA	INTERGENIC(MODIFIER||||||||||1)	NA	NA	-
4	Chr04	38282501	NA	A	G	155	PASS	11	0,0,2,9	36	-60	1	2	NA	NA	NA	NA	NA	NA	NA	NA	NA	FALSE	NA	NA	NA	NA	NA	NA	0.1137229	NA	INTERGENIC(MODIFIER||||||||||1)	NA	NA	-
4	Chr04	38283190	NA	A	G	103	PASS	5	0,0,2,3	38	-42	1	2	NA	NA	NA	NA	NA	NA	NA	NA	NA	FALSE	NA	NA	NA	NA	NA	NA	0.09411655	NA	INTERGENIC(MODIFIER||||||||||1)	NA	NA	-
4	Chr04	38283288	NA	G	A	165	PASS	8	0,0,1,7	44	-51	1	2	NA	NA	NA	NA	NA	NA	NA	NA	NA	FALSE	NA	NA	NA	NA	NA	NA	0.12063	NA	INTERGENIC(MODIFIER||||||||||1)	NA	NA	-
4	Chr04	38283789	NA	A	T	137	PASS	10	0,0,8,1	33	-54	1	2	NA	NA	NA	NA	NA	NA	NA	NA	NA	FALSE	NA	NA	NA	NA	NA	NA	0.08007628	NA	INTERGENIC(MODIFIER||||||||||1)	NA	NA	-
4	Chr04	38283911	NA	A	G	222	PASS	23	0,0,12,10	39	-93	1	2	NA	NA	NA	NA	NA	NA	NA	NA	NA	FALSE	NA	NA	NA	NA	NA	NA	0.1984256	NA	INTERGENIC(MODIFIER||||||||||1)	NA	NA	-
4	Chr04	38284137	NA	T	C	209	PASS	15	1,0,5,9	35	-44	1	2	NA	NA	NA	NA	NA	NA	NA	NA	0.4,1,1,0.3	FALSE	NA	NA	NA	NA	-1.041548	NA	0.1584965	NA	INTERGENIC(MODIFIER||||||||||1)	NA	NA	-
4	Chr04	38284277	NA	G	A	222	PASS	14	0,0,10,4	44	-69	1	2	NA	NA	NA	NA	NA	NA	NA	NA	NA	FALSE	NA	NA	NA	NA	NA	NA	0.07379731	NA	INTERGENIC(MODIFIER||||||||||1)	NA	NA	-
4	Chr04	38284911	NA	GAAA	GAAAA	214	PASS	29	0,0,14,15	50	-122	1	2	NA	27,0.931035	NA	NA	NA	NA	NA	NA	NA	TRUE	NA	NA	NA	NA	NA	NA	0.2678575	NA	INTERGENIC(MODIFIER||||||||||1)	NA	NA	-
4	Chr04	38285093	NA	C	G	222	PASS	24	0,0,8,14	32	-93	1	2	NA	NA	NA	NA	NA	NA	NA	NA	NA	FALSE	NA	NA	NA	NA	NA	NA	0.2055368	NA	INTERGENIC(MODIFIER||||||||||1)	NA	NA	-
4	Chr04	38285129	NA	AGAAGGATGGA	AGAAGGATGGAAGGATGGA	196	PASS	18	0,0,4,13	28	-85.5	1	2	NA	17,0.944444	NA	NA	NA	NA	NA	NA	NA	TRUE	NA	NA	NA	NA	NA	NA	0.0006165592	NA	INTERGENIC(MODIFIER||||||||||1)	NA	NA	-
4	Chr04	38285146	NA	C	T	222	SnpGap	20	0,0,6,13	30	-84	1	2	NA	NA	NA	NA	NA	NA	NA	NA	NA	FALSE	NA	NA	NA	NA	NA	NA	0.04894065	NA	INTERGENIC(MODIFIER||||||||||1)	NA	NA	-
4	Chr04	38285533	NA	G	A	222	PASS	26	0,1,19,6	45	-91	1	2	NA	NA	NA	NA	NA	NA	NA	NA	0.27,0.37,1,1	FALSE	NA	NA	NA	NA	-1.333333	NA	0.2237185	NA	INTERGENIC(MODIFIER||||||||||1)	NA	NA	-
4	Chr04	38286021	NA	A	C	222	PASS	33	0,0,19,13	40	-123	1	2	NA	NA	NA	NA	NA	NA	NA	NA	NA	FALSE	NA	NA	NA	NA	NA	NA	0.248425	NA	INTERGENIC(MODIFIER||||||||||1)	NA	NA	-
4	Chr04	38286023	NA	T	A	222	PASS	32	0,0,19,13	40	-123	1	2	NA	NA	NA	NA	NA	NA	NA	NA	NA	FALSE	NA	NA	NA	NA	NA	NA	0.2158329	NA	INTERGENIC(MODIFIER||||||||||1)	NA	NA	-
4	Chr04	38286200	NA	T	G	222	PASS	23	0,0,14,9	40	-96	1	2	NA	NA	NA	NA	NA	NA	NA	NA	NA	FALSE	NA	NA	NA	NA	NA	NA	0.1100931	NA	INTERGENIC(MODIFIER||||||||||1)	NA	NA	-
4	Chr04	38286204	NA	G	A	222	PASS	21	0,0,13,8	39	-90	1	2	NA	NA	NA	NA	NA	NA	NA	NA	NA	FALSE	NA	NA	NA	NA	NA	NA	0.1773095	NA	INTERGENIC(MODIFIER||||||||||1)	NA	NA	-
4	Chr04	38286640	NA	G	A	222	PASS	27	1,0,14,11	39	-85	1	2	NA	NA	NA	NA	NA	NA	NA	NA	1,1,1,1	FALSE	NA	NA	NA	NA	1.466667	NA	0.200491	NA	INTERGENIC(MODIFIER||||||||||1)	NA	NA	-
4	Chr04	38286674	NA	G	A	222	PASS	33	1,0,16,16	38	-106	1	2	NA	NA	NA	NA	NA	NA	NA	NA	1,0.37,1,0.32	FALSE	NA	NA	NA	NA	0.7876576	NA	0.2918014	NA	INTERGENIC(MODIFIER||||||||||1)	NA	NA	-
4	Chr04	38287087	NA	A	C	222	PASS	28	0,0,14,14	36	-111	1	2	NA	NA	NA	NA	NA	NA	NA	NA	NA	FALSE	NA	NA	NA	NA	NA	NA	0.2297068	NA	INTERGENIC(MODIFIER||||||||||1)	NA	NA	-
4	Chr04	38287233	NA	A	G	222	PASS	22	0,0,11,11	37	-93	1	2	NA	NA	NA	NA	NA	NA	NA	NA	NA	FALSE	NA	NA	NA	NA	NA	NA	0.1184267	NA	INTERGENIC(MODIFIER||||||||||1)	NA	NA	-
4	Chr04	38287310	NA	T	A	222	PASS	12	0,0,6,6	38	-63	1	2	NA	NA	NA	NA	NA	NA	NA	NA	NA	FALSE	NA	NA	NA	NA	NA	NA	0.149739	NA	INTERGENIC(MODIFIER||||||||||1)	NA	NA	-
4	Chr04	38287350	NA	G	A	222	PASS	18	1,0,7,10	36	-69	1	2	NA	NA	NA	NA	NA	NA	NA	NA	0.44,0.36,1,1	FALSE	NA	NA	NA	NA	1.541982	NA	0.159366	NA	INTERGENIC(MODIFIER||||||||||1)	NA	NA	-
4	Chr04	38287484	NA	C	T	222	PASS	26	1,0,9,15	42	-88	1	2	NA	NA	NA	NA	NA	NA	NA	NA	0.4,1,1,1	FALSE	NA	NA	NA	NA	-1.594763	NA	0.1648621	NA	INTERGENIC(MODIFIER||||||||||1)	NA	NA	-
4	Chr04	38287725	NA	G	A	222	PASS	35	1,0,17,14	32	-108	1	2	NA	NA	NA	NA	NA	NA	NA	NA	1,1,1,0.4	FALSE	NA	NA	NA	NA	-1.191367	NA	0.2470645	NA	INTERGENIC(MODIFIER||||||||||1)	NA	NA	-
4	Chr04	38287783	NA	T	A	222	PASS	32	1,0,18,13	36	-102	1	2	NA	NA	NA	NA	NA	NA	NA	NA	1,1,0.0051,1	FALSE	NA	NA	NA	NA	1.624591	NA	0.275568	NA	INTERGENIC(MODIFIER||||||||||1)	NA	NA	-
4	Chr04	38287784	NA	A	T	222	PASS	31	0,0,18,13	35	-120	1	2	NA	NA	NA	NA	NA	NA	NA	NA	NA	FALSE	NA	NA	NA	NA	NA	NA	0.3603264	NA	INTERGENIC(MODIFIER||||||||||1)	NA	NA	-
4	Chr04	38287807	NA	TAAA	TAA	214	PASS	35	0,0,23,11	41	-137	1	2	NA	34,0.971429	NA	NA	NA	NA	NA	NA	NA	TRUE	NA	NA	NA	NA	NA	NA	0.214952	NA	INTERGENIC(MODIFIER||||||||||1)	NA	NA	-
4	Chr04	38287949	NA	G	C	222	PASS	31	0,0,20,10	41	-117	1	2	NA	NA	NA	NA	NA	NA	NA	NA	NA	FALSE	NA	NA	NA	NA	NA	NA	0.255527	NA	INTERGENIC(MODIFIER||||||||||1)	NA	NA	-
4	Chr04	38288005	NA	T	C	222	PASS	31	0,0,15,16	38	-120	1	2	NA	NA	NA	NA	NA	NA	NA	NA	NA	FALSE	NA	NA	NA	NA	NA	NA	0.2740911	NA	INTERGENIC(MODIFIER||||||||||1)	NA	NA	-
4	Chr04	38288038	NA	TGTCCATGTACTAGT	TGT	214	PASS	31	0,0,16,15	39	-128	1	2	NA	30,0.967742	NA	NA	NA	NA	NA	NA	NA	TRUE	NA	NA	NA	NA	NA	NA	0.1059632	NA	INTERGENIC(MODIFIER||||||||||1)	NA	NA	-
4	Chr04	38288072	NA	T	G	222	PASS	35	0,0,20,15	40	-132	1	2	NA	NA	NA	NA	NA	NA	NA	NA	NA	FALSE	NA	NA	NA	NA	NA	NA	0.2622371	NA	INTERGENIC(MODIFIER||||||||||1)	NA	NA	-
4	Chr04	38288868	NA	T	C	222	PASS	24	0,0,13,11	34	-99	1	2	NA	NA	NA	NA	NA	NA	NA	NA	NA	FALSE	NA	NA	NA	NA	NA	NA	0.2397014	NA	INTERGENIC(MODIFIER||||||||||1)	NA	NA	-
4	Chr04	38288882	NA	A	G	222	PASS	23	0,0,12,10	33	-93	1	2	NA	NA	NA	NA	NA	NA	NA	NA	NA	FALSE	NA	NA	NA	NA	NA	NA	0.1785214	NA	INTERGENIC(MODIFIER||||||||||1)	NA	NA	-
4	Chr04	38288929	NA	G	T	222	PASS	25	0,0,13,11	36	-99	1	2	NA	NA	NA	NA	NA	NA	NA	NA	NA	FALSE	NA	NA	NA	NA	NA	NA	0.2125387	NA	INTERGENIC(MODIFIER||||||||||1)	NA	NA	-
4	Chr04	38289583	NA	C	T	222	PASS	25	0,0,10,15	46	-102	1	2	NA	NA	NA	NA	NA	NA	NA	NA	NA	FALSE	NA	NA	NA	NA	NA	NA	0.1788469	NA	INTERGENIC(MODIFIER||||||||||1)	NA	NA	-
4	Chr04	38290013	NA	C	T	222	PASS	22	0,0,11,11	47	-93	1	2	NA	NA	NA	NA	NA	NA	NA	NA	NA	FALSE	NA	NA	NA	NA	NA	NA	0.1929552	NA	INTERGENIC(MODIFIER||||||||||1)	NA	NA	-
4	Chr04	38290383	NA	T	C	222	PASS	25	0,0,15,9	41	-99	1	2	NA	NA	NA	NA	NA	NA	NA	NA	NA	FALSE	NA	NA	NA	NA	NA	NA	0.09009269	NA	INTERGENIC(MODIFIER||||||||||1)	NA	NA	-
4	Chr04	38290398	NA	A	T	222	PASS	23	0,0,15,8	41	-96	1	2	NA	NA	NA	NA	NA	NA	NA	NA	NA	FALSE	NA	NA	NA	NA	NA	NA	0.0462809	NA	INTERGENIC(MODIFIER||||||||||1)	NA	NA	-
4	Chr04	38290565	NA	G	A	222	PASS	29	0,0,16,13	40	-114	1	2	NA	NA	NA	NA	NA	NA	NA	NA	NA	FALSE	NA	NA	NA	NA	NA	NA	0.04065115	NA	INTERGENIC(MODIFIER||||||||||1)	NA	NA	-
4	Chr04	38290566	NA	C	T	222	PASS	29	0,0,16,13	40	-114	1	2	NA	NA	NA	NA	NA	NA	NA	NA	NA	FALSE	NA	NA	NA	NA	NA	NA	0.03999532	NA	INTERGENIC(MODIFIER||||||||||1)	NA	NA	-
4	Chr04	38290747	NA	T	C	222	PASS	25	0,0,16,9	32	-102	1	2	NA	NA	NA	NA	NA	NA	NA	NA	NA	FALSE	NA	NA	NA	NA	NA	NA	0.2571705	NA	INTERGENIC(MODIFIER||||||||||1)	NA	NA	-
4	Chr04	38290748	NA	A	G	222	PASS	26	0,0,16,9	32	-102	1	2	NA	NA	NA	NA	NA	NA	NA	NA	NA	FALSE	NA	NA	NA	NA	NA	NA	0.2572089	NA	INTERGENIC(MODIFIER||||||||||1)	NA	NA	-
4	Chr04	38290766	NA	G	T	222	PASS	29	0,0,18,10	34	-111	1	2	NA	NA	NA	NA	NA	NA	NA	NA	NA	FALSE	NA	NA	NA	NA	NA	NA	0.2655992	NA	INTERGENIC(MODIFIER||||||||||1)	NA	NA	-
4	Chr04	38291680	NA	G	T	222	PASS	27	0,0,12,12	46	-99	1	2	NA	NA	NA	NA	NA	NA	NA	NA	NA	FALSE	NA	NA	NA	NA	NA	NA	0.2100648	NA	INTERGENIC(MODIFIER||||||||||1)	NA	NA	-
4	Chr04	38291804	NA	A	C	222	PASS	29	0,0,13,15	46	-111	1	2	NA	NA	NA	NA	NA	NA	NA	NA	NA	FALSE	NA	NA	NA	NA	NA	NA	0.1035539	NA	INTERGENIC(MODIFIER||||||||||1)	NA	NA	-
4	Chr04	38292399	NA	G	T	222	PASS	29	0,0,14,15	46	-114	1	2	NA	NA	NA	NA	NA	NA	NA	NA	NA	FALSE	NA	NA	NA	NA	NA	NA	0.2514378	NA	INTERGENIC(MODIFIER||||||||||1)	NA	NA	-
4	Chr04	38293649	NA	C	G	222	PASS	28	0,0,12,14	46	-105	1	2	NA	NA	NA	NA	NA	NA	NA	NA	NA	FALSE	NA	NA	NA	NA	NA	NA	0.1240271	NA	INTERGENIC(MODIFIER||||||||||1)	NA	NA	-
4	Chr04	38293876	NA	C	A	222	PASS	32	0,0,18,13	46	-120	1	2	NA	NA	NA	NA	NA	NA	NA	NA	NA	FALSE	NA	NA	NA	NA	NA	NA	0.1775142	NA	INTERGENIC(MODIFIER||||||||||1)	NA	NA	-
4	Chr04	38294054	NA	C	A	222	PASS	40	0,0,27,12	46	-144	1	2	NA	NA	NA	NA	NA	NA	NA	NA	NA	FALSE	NA	NA	NA	NA	NA	NA	0.01351511	NA	INTERGENIC(MODIFIER||||||||||1)	NA	NA	-
4	Chr04	38294184	NA	A	T	222	PASS	29	0,0,14,14	45	-111	1	2	NA	NA	NA	NA	NA	NA	NA	NA	NA	FALSE	NA	NA	NA	NA	NA	NA	0.07361698	NA	INTERGENIC(MODIFIER||||||||||1)	NA	NA	-
4	Chr04	38294344	NA	A	T	222	PASS	44	0,0,15,25	46	-147	1	2	NA	NA	NA	NA	NA	NA	NA	NA	NA	FALSE	NA	NA	NA	NA	NA	NA	0.1731817	NA	INTERGENIC(MODIFIER||||||||||1)	NA	NA	-
4	Chr04	38295395	NA	C	T	222	PASS	32	0,0,17,15	46	-123	1	2	NA	NA	NA	NA	NA	NA	NA	NA	NA	FALSE	NA	NA	NA	NA	NA	NA	0.1210855	NA	INTERGENIC(MODIFIER||||||||||1)	NA	NA	-
4	Chr04	38296273	NA	C	T	222	PASS	26	0,0,11,12	46	-96	1	2	NA	NA	NA	NA	NA	NA	NA	NA	NA	FALSE	NA	NA	NA	NA	NA	NA	0.2105565	NA	INTERGENIC(MODIFIER||||||||||1)	NA	NA	-
4	Chr04	38298606	NA	A	G	222	PASS	22	0,0,11,10	40	-90	1	2	NA	NA	NA	NA	NA	NA	NA	NA	NA	FALSE	NA	NA	NA	NA	NA	NA	0.1894304	NA	INTERGENIC(MODIFIER||||||||||1)	NA	NA	-
4	Chr04	38298618	NA	C	T	222	PASS	21	0,0,10,11	40	-90	1	2	NA	NA	NA	NA	NA	NA	NA	NA	NA	FALSE	NA	NA	NA	NA	NA	NA	0.166769	NA	INTERGENIC(MODIFIER||||||||||1)	NA	NA	-
4	Chr04	38298717	NA	CTATA	CTA	214	PASS	25	0,0,8,15	49	-104	1	2	NA	24,0.960000	NA	NA	NA	NA	NA	NA	NA	TRUE	NA	NA	NA	NA	NA	NA	0.2117461	NA	INTERGENIC(MODIFIER||||||||||1)	NA	NA	-
4	Chr04	38298778	NA	CTTTT	CTTT	214	PASS	27	0,0,9,18	50	-116	1	2	NA	27,1.000000	NA	NA	NA	NA	NA	NA	NA	TRUE	NA	NA	NA	NA	NA	NA	0.02833849	NA	INTERGENIC(MODIFIER||||||||||1)	NA	NA	-
4	Chr04	38299154	NA	C	G	222	PASS	24	0,0,14,10	41	-99	1	2	NA	NA	NA	NA	NA	NA	NA	NA	NA	FALSE	NA	NA	NA	NA	NA	NA	0.2468796	NA	INTERGENIC(MODIFIER||||||||||1)	NA	NA	-
4	Chr04	38299201	NA	T	C	222	PASS	28	0,0,19,9	38	-111	1	2	NA	NA	NA	NA	NA	NA	NA	NA	NA	FALSE	NA	NA	NA	NA	NA	NA	0.2258935	NA	INTERGENIC(MODIFIER||||||||||1)	NA	NA	-
4	Chr04	38299307	NA	T	C	222	PASS	26	0,0,18,7	39	-102	1	2	NA	NA	NA	NA	NA	NA	NA	NA	NA	FALSE	NA	NA	NA	NA	NA	NA	0.2534829	NA	INTERGENIC(MODIFIER||||||||||1)	NA	NA	-
4	Chr04	38299319	NA	G	A	222	PASS	26	0,0,16,8	39	-99	1	2	NA	NA	NA	NA	NA	NA	NA	NA	NA	FALSE	NA	NA	NA	NA	NA	NA	0.2503226	NA	INTERGENIC(MODIFIER||||||||||1)	NA	NA	-
4	Chr04	38299847	NA	A	G	222	PASS	27	0,0,10,17	40	-108	1	2	NA	NA	NA	NA	NA	NA	NA	NA	NA	FALSE	NA	NA	NA	NA	NA	NA	0.09643563	NA	INTERGENIC(MODIFIER||||||||||1)	NA	NA	-
4	Chr04	38299933	NA	C	T	222	PASS	27	0,0,13,14	41	-105	1	2	NA	NA	NA	NA	NA	NA	NA	NA	NA	FALSE	NA	NA	NA	NA	NA	NA	0.148192	NA	INTERGENIC(MODIFIER||||||||||1)	NA	NA	-
4	Chr04	38300609	NA	G	C	222	PASS	35	0,2,18,15	38	-105	1	2	NA	NA	NA	NA	NA	NA	NA	NA	0.23,0.39,1,1	FALSE	NA	NA	NA	NA	-1.599005	NA	0.02186456	NA	INTERGENIC(MODIFIER||||||||||1)	NA	NA	-
4	Chr04	38300626	NA	A	G	222	PASS	30	0,0,14,15	39	-114	1	2	NA	NA	NA	NA	NA	NA	NA	NA	NA	FALSE	NA	NA	NA	NA	NA	NA	0.2475209	NA	INTERGENIC(MODIFIER||||||||||1)	NA	NA	-
4	Chr04	38300955	NA	G	A	222	PASS	25	0,0,11,14	44	-102	1	2	NA	NA	NA	NA	NA	NA	NA	NA	NA	FALSE	NA	NA	NA	NA	NA	NA	0.2537057	NA	INTERGENIC(MODIFIER||||||||||1)	NA	NA	-
4	Chr04	38301968	NA	A	T	222	PASS	28	2,1,7,18	44	-76	1	2	NA	NA	NA	NA	NA	NA	NA	NA	0.23,1,1,1	FALSE	NA	NA	NA	NA	2.674013	NA	0.07660422	NA	INTERGENIC(MODIFIER||||||||||1)	NA	NA	-
4	Chr04	38302113	NA	G	T	222	PASS	27	0,0,11,14	36	-102	1	2	NA	NA	NA	NA	NA	NA	NA	NA	NA	FALSE	NA	NA	NA	NA	NA	NA	0.01944161	NA	INTERGENIC(MODIFIER||||||||||1)	NA	NA	-
4	Chr04	38302130	NA	C	T	222	PASS	26	0,0,10,15	36	-102	1	2	NA	NA	NA	NA	NA	NA	NA	NA	NA	FALSE	NA	NA	NA	NA	NA	NA	0.2093306	NA	INTERGENIC(MODIFIER||||||||||1)	NA	NA	-
4	Chr04	38302393	NA	A	G,T	196	PASS	24	2,1,11,8	29	-54	1	2	NA	NA	NA	NA	NA	NA	NA	NA	1,0.18,1,0.2	FALSE	NA	NA	NA	NA	-1.626441	NA	0.1920185	NA	INTERGENIC(MODIFIER||||||||||1),INTERGENIC(MODIFIER||||||||||2)	NA	NA	-
4	Chr04	38303372	NA	A	G	222	PASS	27	0,0,14,12	45	-105	1	2	NA	NA	NA	NA	NA	NA	NA	NA	NA	FALSE	NA	NA	NA	NA	NA	NA	0.1631464	NA	INTERGENIC(MODIFIER||||||||||1)	NA	NA	-
4	Chr04	38303423	NA	CTTT	CTT	214	PASS	30	0,0,18,12	46	-125	1	2	NA	30,1.000000	NA	NA	NA	NA	NA	NA	NA	TRUE	NA	NA	NA	NA	NA	NA	0.265399	NA	INTERGENIC(MODIFIER||||||||||1)	NA	NA	-
4	Chr04	38303564	NA	T	C	222	PASS	37	0,0,21,16	42	-138	1	2	NA	NA	NA	NA	NA	NA	NA	NA	NA	FALSE	NA	NA	NA	NA	NA	NA	0.09250725	NA	INTERGENIC(MODIFIER||||||||||1)	NA	NA	-
4	Chr04	38303632	NA	T	C	222	PASS	33	0,0,16,16	42	-123	1	2	NA	NA	NA	NA	NA	NA	NA	NA	NA	FALSE	NA	NA	NA	NA	NA	NA	0.1638336	NA	INTERGENIC(MODIFIER||||||||||1)	NA	NA	-
4	Chr04	38303838	NA	C	G	222	PASS	28	0,0,12,15	42	-108	1	2	NA	NA	NA	NA	NA	NA	NA	NA	NA	FALSE	NA	NA	NA	NA	NA	NA	0.09950412	NA	INTERGENIC(MODIFIER||||||||||1)	NA	NA	-
4	Chr04	38303910	NA	T	G	222	PASS	42	0,0,19,23	43	-153	1	2	NA	NA	NA	NA	NA	NA	NA	NA	NA	FALSE	NA	NA	NA	NA	NA	NA	0.0512669	NA	INTERGENIC(MODIFIER||||||||||1)	NA	NA	-
4	Chr04	38304763	NA	G	T	222	PASS	20	0,0,9,11	40	-87	1	2	NA	NA	NA	NA	NA	NA	NA	NA	NA	FALSE	NA	NA	NA	NA	NA	NA	0.1004751	NA	INTERGENIC(MODIFIER||||||||||1)	NA	NA	-
4	Chr04	38304764	NA	A	T	222	PASS	20	0,0,9,11	40	-87	1	2	NA	NA	NA	NA	NA	NA	NA	NA	NA	FALSE	NA	NA	NA	NA	NA	NA	0.08401232	NA	INTERGENIC(MODIFIER||||||||||1)	NA	NA	-
4	Chr04	38305028	NA	CCAG	C	214	PASS	19	2,1,6,9	45	-59.5	1	2	NA	15,0.789474	NA	NA	NA	NA	NA	NA	0.56,1,1,0.15	TRUE	NA	NA	NA	NA	NA	NA	0.1813156	NA	INTERGENIC(MODIFIER||||||||||1)	NA	NA	-
4	Chr04	38305036	NA	C	T	123	SnpGap	19	3,1,6,9	44	-48	1	2	NA	NA	NA	NA	NA	NA	NA	NA	0.3,3e-12,1,0.1	FALSE	NA	NA	NA	NA	1.05	NA	0.1599845	NA	INTERGENIC(MODIFIER||||||||||1)	NA	NA	-
4	Chr04	38305391	NA	C	T	222	PASS	24	0,0,16,8	46	-99	1	2	NA	NA	NA	NA	NA	NA	NA	NA	NA	FALSE	NA	NA	NA	NA	NA	NA	0.1060231	NA	INTERGENIC(MODIFIER||||||||||1)	NA	NA	-
4	Chr04	38305504	NA	G	A	222	PASS	21	0,0,12,8	43	-87	1	2	NA	NA	NA	NA	NA	NA	NA	NA	NA	FALSE	NA	NA	NA	NA	NA	NA	0.1958548	NA	INTERGENIC(MODIFIER||||||||||1)	NA	NA	-
4	Chr04	38305599	NA	T	C	222	PASS	25	0,0,11,14	44	-102	1	2	NA	NA	NA	NA	NA	NA	NA	NA	NA	FALSE	NA	NA	NA	NA	NA	NA	0.2473238	NA	INTERGENIC(MODIFIER||||||||||1)	NA	NA	-
4	Chr04	38306557	NA	C	T	222	PASS	22	0,0,13,7	43	-87	1	2	NA	NA	NA	NA	NA	NA	NA	NA	NA	FALSE	NA	NA	NA	NA	NA	NA	0.1087269	NA	INTERGENIC(MODIFIER||||||||||1)	NA	NA	-
4	Chr04	38306668	NA	G	A	222	PASS	35	0,0,18,17	45	-132	1	2	NA	NA	NA	NA	NA	NA	NA	NA	NA	FALSE	NA	NA	NA	NA	NA	NA	0.1122284	NA	INTERGENIC(MODIFIER||||||||||1)	NA	NA	-
4	Chr04	38306828	NA	TAAAAAAA	TAAAAAA	75.5	PASS	40	0,1,21,12	50	-121	1	2	NA	33,0.804878	NA	NA	NA	NA	NA	NA	0.38,0.0028,0.4,0.29	TRUE	NA	NA	NA	NA	NA	NA	0.1990217	NA	INTERGENIC(MODIFIER||||||||||1)	NA	NA	-
4	Chr04	38306994	NA	C	T	222	PASS	28	0,0,15,13	47	-111	1	2	NA	NA	NA	NA	NA	NA	NA	NA	NA	FALSE	NA	NA	NA	NA	NA	NA	0.1294558	NA	INTERGENIC(MODIFIER||||||||||1)	NA	NA	-
4	Chr04	38307156	NA	ATTTTTTTTT	ATTTTTTTT	69.5	PASS	36	0,0,13,20	50	-134	1	2	NA	34,0.944444	NA	NA	NA	NA	NA	NA	NA	TRUE	NA	NA	NA	NA	NA	NA	0.2414282	NA	INTERGENIC(MODIFIER||||||||||1)	NA	NA	-
4	Chr04	38307426	NA	C	T	222	PASS	33	0,0,14,18	46	-123	1	2	NA	NA	NA	NA	NA	NA	NA	NA	NA	FALSE	NA	NA	NA	NA	NA	NA	0.2459741	NA	INTERGENIC(MODIFIER||||||||||1)	NA	NA	-
4	Chr04	38307834	NA	T	C	222	PASS	32	0,0,11,20	46	-120	1	2	NA	NA	NA	NA	NA	NA	NA	NA	NA	FALSE	NA	NA	NA	NA	NA	NA	0.2866125	NA	INTERGENIC(MODIFIER||||||||||1)	NA	NA	-
4	Chr04	38308142	NA	C	T	222	PASS	28	0,0,13,13	46	-105	1	2	NA	NA	NA	NA	NA	NA	NA	NA	NA	FALSE	NA	NA	NA	NA	NA	NA	0.1653146	NA	INTERGENIC(MODIFIER||||||||||1)	NA	NA	-
4	Chr04	38308288	NA	C	T	222	PASS	22	0,0,8,14	45	-93	1	2	NA	NA	NA	NA	NA	NA	NA	NA	NA	FALSE	NA	NA	NA	NA	NA	NA	0.2058986	NA	INTERGENIC(MODIFIER||||||||||1)	NA	NA	-
4	Chr04	38308396	NA	TGGG	TGG	214	PASS	23	0,0,12,10	49	-101	1	2	NA	21,0.875000	NA	NA	NA	NA	NA	NA	NA	TRUE	NA	NA	NA	NA	NA	NA	0.1662467	NA	INTERGENIC(MODIFIER||||||||||1)	NA	NA	-
4	Chr04	38308539	NA	G	A	222	PASS	27	0,0,12,13	47	-102	1	2	NA	NA	NA	NA	NA	NA	NA	NA	NA	FALSE	NA	NA	NA	NA	NA	NA	0.1287255	NA	INTERGENIC(MODIFIER||||||||||1)	NA	NA	-
4	Chr04	38308804	NA	T	A	222	PASS	27	0,0,17,9	47	-105	1	2	NA	NA	NA	NA	NA	NA	NA	NA	NA	FALSE	NA	NA	NA	NA	NA	NA	0.2558133	NA	INTERGENIC(MODIFIER||||||||||1)	NA	NA	-
4	Chr04	38309252	NA	ATTTTTTTT	ATTTTTTTTT	76.5	PASS	34	0,0,13,17	49	-125	1	2	NA	28,0.823529	NA	NA	NA	NA	NA	NA	NA	TRUE	NA	NA	NA	NA	NA	NA	0.2656937	NA	INTERGENIC(MODIFIER||||||||||1)	NA	NA	-
4	Chr04	38309336	NA	A	G	222	PASS	36	0,0,13,21	46	-129	1	2	NA	NA	NA	NA	NA	NA	NA	NA	NA	FALSE	NA	NA	NA	NA	NA	NA	0.1909385	NA	INTERGENIC(MODIFIER||||||||||1)	NA	NA	-
4	Chr04	38309439	NA	C	G	222	PASS	26	0,0,12,13	41	-102	1	2	NA	NA	NA	NA	NA	NA	NA	NA	NA	FALSE	NA	NA	NA	NA	NA	NA	0.2393519	NA	INTERGENIC(MODIFIER||||||||||1)	NA	NA	-
4	Chr04	38309482	NA	C	A	222	PASS	26	0,0,13,13	39	-105	1	2	NA	NA	NA	NA	NA	NA	NA	NA	NA	FALSE	NA	NA	NA	NA	NA	NA	0.07663693	NA	INTERGENIC(MODIFIER||||||||||1)	NA	NA	-
4	Chr04	38309529	NA	G	A	222	PASS	18	0,0,7,10	41	-78	1	2	NA	NA	NA	NA	NA	NA	NA	NA	NA	FALSE	NA	NA	NA	NA	NA	NA	0.1801959	NA	INTERGENIC(MODIFIER||||||||||1)	NA	NA	-
4	Chr04	38309796	NA	T	G	222	PASS	30	0,0,15,14	46	-114	1	2	NA	NA	NA	NA	NA	NA	NA	NA	NA	FALSE	NA	NA	NA	NA	NA	NA	0.2758499	NA	INTERGENIC(MODIFIER||||||||||1)	NA	NA	-
4	Chr04	38310473	NA	G	A	222	PASS	21	0,0,7,13	41	-87	1	2	NA	NA	NA	NA	NA	NA	NA	NA	NA	FALSE	NA	NA	NA	NA	NA	NA	0.163894	NA	INTERGENIC(MODIFIER||||||||||1)	NA	NA	-
4	Chr04	38310483	NA	C	G	222	PASS	19	0,0,7,11	40	-81	1	2	NA	NA	NA	NA	NA	NA	NA	NA	NA	FALSE	NA	NA	NA	NA	NA	NA	0.08586591	NA	INTERGENIC(MODIFIER||||||||||1)	NA	NA	-
4	Chr04	38310862	NA	G	T	222	PASS	22	0,0,16,5	41	-90	1	2	NA	NA	NA	NA	NA	NA	NA	NA	NA	FALSE	NA	NA	NA	NA	NA	NA	0.201189	NA	INTERGENIC(MODIFIER||||||||||1)	NA	NA	-
4	Chr04	38310960	NA	T	G	222	PASS	28	0,0,17,11	39	-111	1	2	NA	NA	NA	NA	NA	NA	NA	NA	NA	FALSE	NA	NA	NA	NA	NA	NA	0.2641489	NA	INTERGENIC(MODIFIER||||||||||1)	NA	NA	-
4	Chr04	38310997	NA	C	T	222	PASS	27	0,0,17,10	36	-108	1	2	NA	NA	NA	NA	NA	NA	NA	NA	NA	FALSE	NA	NA	NA	NA	NA	NA	0.1805052	NA	INTERGENIC(MODIFIER||||||||||1)	NA	NA	-
4	Chr04	38311085	NA	G	A	222	PASS	23	0,0,13,8	35	-90	1	2	NA	NA	NA	NA	NA	NA	NA	NA	NA	FALSE	NA	NA	NA	NA	NA	NA	0.2009399	NA	INTERGENIC(MODIFIER||||||||||1)	NA	NA	-
4	Chr04	38311112	NA	T	C	222	PASS	23	0,0,14,8	37	-93	1	2	NA	NA	NA	NA	NA	NA	NA	NA	NA	FALSE	NA	NA	NA	NA	NA	NA	0.201726	NA	INTERGENIC(MODIFIER||||||||||1)	NA	NA	-
4	Chr04	38311206	NA	A	G	222	PASS	25	0,0,12,12	40	-99	1	2	NA	NA	NA	NA	NA	NA	NA	NA	NA	FALSE	NA	NA	NA	NA	NA	NA	0.0918009	NA	INTERGENIC(MODIFIER||||||||||1)	NA	NA	-
4	Chr04	38311291	NA	A	T	222	PASS	29	0,0,15,12	41	-108	1	2	NA	NA	NA	NA	NA	NA	NA	NA	NA	FALSE	NA	NA	NA	NA	NA	NA	0.1849142	NA	INTERGENIC(MODIFIER||||||||||1)	NA	NA	-
4	Chr04	38311408	NA	T	A	222	PASS	32	0,0,14,17	39	-120	1	2	NA	NA	NA	NA	NA	NA	NA	NA	NA	FALSE	NA	NA	NA	NA	NA	NA	0.1364211	NA	INTERGENIC(MODIFIER||||||||||1)	NA	NA	-
4	Chr04	38311439	NA	G	A	222	PASS	28	1,0,12,13	39	-91	1	2	NA	NA	NA	NA	NA	NA	NA	NA	1,0.37,1,0.34	FALSE	NA	NA	NA	NA	1.2	NA	0.2502437	NA	INTERGENIC(MODIFIER||||||||||1)	NA	NA	-
4	Chr04	38311688	NA	T	G	222	PASS	17	0,0,6,11	45	-78	1	2	NA	NA	NA	NA	NA	NA	NA	NA	NA	FALSE	NA	NA	NA	NA	NA	NA	0.1232817	NA	INTERGENIC(MODIFIER||||||||||1)	NA	NA	-
4	Chr04	38312060	NA	T	C	222	PASS	31	3,6,16,6	37	-47	1	2	NA	NA	NA	NA	NA	NA	NA	NA	0.056,0.36,1,0.18	FALSE	NA	NA	NA	NA	0.06527912	NA	0.1721427	NA	INTERGENIC(MODIFIER||||||||||1)	NA	NA	-
4	Chr04	38313041	NA	C	G	222	PASS	34	0,0,21,12	44	-126	1	2	NA	NA	NA	NA	NA	NA	NA	NA	NA	FALSE	NA	NA	NA	NA	NA	NA	0.2966144	NA	INTERGENIC(MODIFIER||||||||||1)	NA	NA	-
4	Chr04	38313837	NA	C	T	222	PASS	29	0,0,14,15	46	-114	1	2	NA	NA	NA	NA	NA	NA	NA	NA	NA	FALSE	NA	NA	NA	NA	NA	NA	0.2282627	NA	INTERGENIC(MODIFIER||||||||||1)	NA	NA	-
4	Chr04	38314346	NA	A	T	222	PASS	34	3,0,15,16	43	-92	1	2	NA	NA	NA	NA	NA	NA	NA	NA	0.23,0.24,1,0.12	FALSE	NA	NA	NA	NA	1.153636	NA	0.1268071	NA	INTERGENIC(MODIFIER||||||||||1)	NA	NA	-
4	Chr04	38314465	NA	G	A	222	PASS	28	0,0,10,17	44	-108	1	2	NA	NA	NA	NA	NA	NA	NA	NA	NA	FALSE	NA	NA	NA	NA	NA	NA	0.1556325	NA	INTERGENIC(MODIFIER||||||||||1)	NA	NA	-
4	Chr04	38314891	NA	C	T	222	PASS	44	0,0,24,20	40	-159	1	2	NA	NA	NA	NA	NA	NA	NA	NA	NA	FALSE	NA	NA	NA	NA	NA	NA	0.1762925	NA	INTERGENIC(MODIFIER||||||||||1)	NA	NA	-
