## Supplemental Data File 1 for "*Sorghum bicolor* cultivars have divergent and dynamic gene regulatory networks that control the temporal expression of genes in stem tissue" (part 121 of 309)

ChromKey	CHROM	POS	ID	REF	ALT	QUAL	FILTER	DP	DP4	MQ	FQ	AF1	AC1	AN	IS	AC	G3	HWE	CLR	UGT	CGT	PV4	INDEL	PC2	PCHI2	QCHI2	QBD	RPB	MDV	VDB	PR	EFF	LOF	NMD	CRE
4	Chr04	38315138	NA	C	T	222	PASS	54	4,1,24,23	39	-102	1	2	NA	NA	NA	NA	NA	NA	NA	NA	0.36,1,1,1	FALSE	NA	NA	NA	NA	-2.327984	NA	0.2066849	NA	INTERGENIC(MODIFIER||||||||||1)	NA	NA	-
4	Chr04	38315206	NA	A	G	222	PASS	37	0,0,16,20	40	-135	1	2	NA	NA	NA	NA	NA	NA	NA	NA	NA	FALSE	NA	NA	NA	NA	NA	NA	0.3057353	NA	INTERGENIC(MODIFIER||||||||||1)	NA	NA	-
4	Chr04	38315438	NA	G	A	225	PASS	33	2,6,12,11	38	-19	0.543	1	NA	NA	NA	NA	NA	NA	NA	NA	0.24,0.095,1,0.077	FALSE	NA	NA	NA	NA	-1.376913	NA	0.198084	NA	INTERGENIC(MODIFIER||||||||||1)	NA	NA	-
4	Chr04	38315574	NA	C	A	222	PASS	38	0,0,17,20	40	-138	1	2	NA	NA	NA	NA	NA	NA	NA	NA	NA	FALSE	NA	NA	NA	NA	NA	NA	0.02464748	NA	INTERGENIC(MODIFIER||||||||||1)	NA	NA	-
4	Chr04	38315583	NA	G	C	222	PASS	37	0,0,17,20	41	-138	1	2	NA	NA	NA	NA	NA	NA	NA	NA	NA	FALSE	NA	NA	NA	NA	NA	NA	0.1381823	NA	INTERGENIC(MODIFIER||||||||||1)	NA	NA	-
4	Chr04	38315725	NA	C	T	222	PASS	26	0,0,12,14	46	-105	1	2	NA	NA	NA	NA	NA	NA	NA	NA	NA	FALSE	NA	NA	NA	NA	NA	NA	0.1693342	NA	INTERGENIC(MODIFIER||||||||||1)	NA	NA	-
4	Chr04	38315923	NA	C	A	222	PASS	33	0,1,16,14	43	-103	1	2	NA	NA	NA	NA	NA	NA	NA	NA	0.48,1,1,1	FALSE	NA	NA	NA	NA	-1.285739	NA	0.2114004	NA	INTERGENIC(MODIFIER||||||||||1)	NA	NA	-
4	Chr04	38315961	NA	TGG	TG	214	PASS	28	0,0,18,10	43	-119	1	2	NA	28,1.000000	NA	NA	NA	NA	NA	NA	NA	TRUE	NA	NA	NA	NA	NA	NA	0.1488587	NA	INTERGENIC(MODIFIER||||||||||1)	NA	NA	-
4	Chr04	38316006	NA	G	A	222	PASS	28	0,0,15,12	43	-108	1	2	NA	NA	NA	NA	NA	NA	NA	NA	NA	FALSE	NA	NA	NA	NA	NA	NA	0.2202571	NA	INTERGENIC(MODIFIER||||||||||1)	NA	NA	-
4	Chr04	38316138	NA	C	T	222	PASS	19	0,0,10,7	46	-78	1	2	NA	NA	NA	NA	NA	NA	NA	NA	NA	FALSE	NA	NA	NA	NA	NA	NA	0.1067435	NA	INTERGENIC(MODIFIER||||||||||1)	NA	NA	-
4	Chr04	38316582	NA	G	A	222	PASS	23	0,0,10,13	46	-96	1	2	NA	NA	NA	NA	NA	NA	NA	NA	NA	FALSE	NA	NA	NA	NA	NA	NA	0.1403486	NA	INTERGENIC(MODIFIER||||||||||1)	NA	NA	-
4	Chr04	38316633	NA	AGGGGGGG	AGGGGGGGG	88.5	PASS	22	0,0,9,11	47	-94.5	1	2	NA	20,0.909091	NA	NA	NA	NA	NA	NA	NA	TRUE	NA	NA	NA	NA	NA	NA	0.1332261	NA	INTERGENIC(MODIFIER||||||||||1)	NA	NA	-
4	Chr04	38316790	NA	G	A	222	PASS	24	0,0,15,8	40	-96	1	2	NA	NA	NA	NA	NA	NA	NA	NA	NA	FALSE	NA	NA	NA	NA	NA	NA	0.1359932	NA	INTERGENIC(MODIFIER||||||||||1)	NA	NA	-
4	Chr04	38316791	NA	T	C	222	PASS	23	0,0,15,8	40	-96	1	2	NA	NA	NA	NA	NA	NA	NA	NA	NA	FALSE	NA	NA	NA	NA	NA	NA	0.1385581	NA	INTERGENIC(MODIFIER||||||||||1)	NA	NA	-
4	Chr04	38316985	NA	T	A	222	PASS	22	0,0,12,10	47	-93	1	2	NA	NA	NA	NA	NA	NA	NA	NA	NA	FALSE	NA	NA	NA	NA	NA	NA	0.1940147	NA	INTERGENIC(MODIFIER||||||||||1)	NA	NA	-
4	Chr04	38317525	NA	A	C	222	PASS	29	1,0,15,12	46	-94	1	2	NA	NA	NA	NA	NA	NA	NA	NA	1,1,0.00011,0.32	FALSE	NA	NA	NA	NA	0.7427813	NA	0.267612	NA	INTERGENIC(MODIFIER||||||||||1)	NA	NA	-
4	Chr04	38318081	NA	T	G	222	PASS	19	0,0,5,13	46	-81	1	2	NA	NA	NA	NA	NA	NA	NA	NA	NA	FALSE	NA	NA	NA	NA	NA	NA	0.1173865	NA	INTERGENIC(MODIFIER||||||||||1)	NA	NA	-
4	Chr04	38318307	NA	C	A	222	PASS	18	0,0,5,13	46	-81	1	2	NA	NA	NA	NA	NA	NA	NA	NA	NA	FALSE	NA	NA	NA	NA	NA	NA	0.1861617	NA	INTERGENIC(MODIFIER||||||||||1)	NA	NA	-
4	Chr04	38319305	NA	C	G	222	PASS	17	0,0,7,8	46	-72	1	2	NA	NA	NA	NA	NA	NA	NA	NA	NA	FALSE	NA	NA	NA	NA	NA	NA	0.156863	NA	INTERGENIC(MODIFIER||||||||||1)	NA	NA	-
4	Chr04	38320230	NA	A	T	222	PASS	31	0,0,10,20	46	-117	1	2	NA	NA	NA	NA	NA	NA	NA	NA	NA	FALSE	NA	NA	NA	NA	NA	NA	0.2235285	NA	INTERGENIC(MODIFIER||||||||||1)	NA	NA	-
4	Chr04	38320379	NA	G	T	222	PASS	22	0,0,12,9	46	-90	1	2	NA	NA	NA	NA	NA	NA	NA	NA	NA	FALSE	NA	NA	NA	NA	NA	NA	0.1209858	NA	INTERGENIC(MODIFIER||||||||||1)	NA	NA	-
4	Chr04	38320565	NA	A	G	222	PASS	30	0,0,13,17	46	-117	1	2	NA	NA	NA	NA	NA	NA	NA	NA	NA	FALSE	NA	NA	NA	NA	NA	NA	0.1545329	NA	INTERGENIC(MODIFIER||||||||||1)	NA	NA	-
4	Chr04	38320769	NA	C	T	222	PASS	24	0,0,10,14	46	-99	1	2	NA	NA	NA	NA	NA	NA	NA	NA	NA	FALSE	NA	NA	NA	NA	NA	NA	0.1575136	NA	INTERGENIC(MODIFIER||||||||||1)	NA	NA	-
4	Chr04	38320936	NA	G	T	222	PASS	24	0,0,10,14	46	-99	1	2	NA	NA	NA	NA	NA	NA	NA	NA	NA	FALSE	NA	NA	NA	NA	NA	NA	0.2433811	NA	INTERGENIC(MODIFIER||||||||||1)	NA	NA	-
4	Chr04	38321053	NA	AAT	A	43.5	PASS	19	0,0,4,5	50	-61.5	1	2	NA	19,1.000000	NA	NA	NA	NA	NA	NA	NA	TRUE	NA	NA	NA	NA	NA	NA	0.005150395	NA	INTERGENIC(MODIFIER||||||||||1)	NA	NA	-
4	Chr04	38321833	NA	C	T	222	PASS	21	0,0,12,6	41	-78	1	2	NA	NA	NA	NA	NA	NA	NA	NA	NA	FALSE	NA	NA	NA	NA	NA	NA	0.1637227	NA	INTERGENIC(MODIFIER||||||||||1)	NA	NA	-
4	Chr04	38321843	NA	C	G	222	PASS	21	0,0,13,7	42	-87	1	2	NA	NA	NA	NA	NA	NA	NA	NA	NA	FALSE	NA	NA	NA	NA	NA	NA	0.01150068	NA	INTERGENIC(MODIFIER||||||||||1)	NA	NA	-
4	Chr04	38321996	NA	A	G	222	PASS	40	0,0,17,21	42	-141	1	2	NA	NA	NA	NA	NA	NA	NA	NA	NA	FALSE	NA	NA	NA	NA	NA	NA	0.3184476	NA	INTERGENIC(MODIFIER||||||||||1)	NA	NA	-
4	Chr04	38322029	NA	G	C	222	PASS	36	0,0,13,21	41	-129	1	2	NA	NA	NA	NA	NA	NA	NA	NA	NA	FALSE	NA	NA	NA	NA	NA	NA	0.04333072	NA	INTERGENIC(MODIFIER||||||||||1)	NA	NA	-
4	Chr04	38322357	NA	C	T	222	PASS	24	0,0,8,15	47	-96	1	2	NA	NA	NA	NA	NA	NA	NA	NA	NA	FALSE	NA	NA	NA	NA	NA	NA	0.2091055	NA	INTERGENIC(MODIFIER||||||||||1)	NA	NA	-
4	Chr04	38322446	NA	GAAAAAAA	GAAAAAAAA	85.5	PASS	21	0,0,10,10	49	-94.5	1	2	NA	20,0.952381	NA	NA	NA	NA	NA	NA	NA	TRUE	NA	NA	NA	NA	NA	NA	0.1921768	NA	INTERGENIC(MODIFIER||||||||||1)	NA	NA	-
4	Chr04	38323055	NA	T	C	222	PASS	20	0,0,8,12	33	-87	1	2	NA	NA	NA	NA	NA	NA	NA	NA	NA	FALSE	NA	NA	NA	NA	NA	NA	0.188468	NA	INTERGENIC(MODIFIER||||||||||1)	NA	NA	-
4	Chr04	38323056	NA	G	A	222	PASS	20	0,0,8,12	33	-87	1	2	NA	NA	NA	NA	NA	NA	NA	NA	NA	FALSE	NA	NA	NA	NA	NA	NA	0.1957729	NA	INTERGENIC(MODIFIER||||||||||1)	NA	NA	-
4	Chr04	38323117	NA	T	C	222	PASS	18	0,0,9,9	35	-81	1	2	NA	NA	NA	NA	NA	NA	NA	NA	NA	FALSE	NA	NA	NA	NA	NA	NA	0.1291572	NA	INTERGENIC(MODIFIER||||||||||1)	NA	NA	-
4	Chr04	38323999	NA	G	A	222	PASS	25	0,0,18,6	45	-99	1	2	NA	NA	NA	NA	NA	NA	NA	NA	NA	FALSE	NA	NA	NA	NA	NA	NA	0.1661931	NA	INTERGENIC(MODIFIER||||||||||1)	NA	NA	-
4	Chr04	38324082	NA	T	C	222	PASS	23	0,0,14,7	45	-90	1	2	NA	NA	NA	NA	NA	NA	NA	NA	NA	FALSE	NA	NA	NA	NA	NA	NA	0.1897301	NA	INTERGENIC(MODIFIER||||||||||1)	NA	NA	-
4	Chr04	38324332	NA	G	C	222	PASS	21	0,0,11,9	46	-87	1	2	NA	NA	NA	NA	NA	NA	NA	NA	NA	FALSE	NA	NA	NA	NA	NA	NA	0.1955202	NA	INTERGENIC(MODIFIER||||||||||1)	NA	NA	-
4	Chr04	38324788	NA	G	A	222	PASS	15	0,0,7,7	46	-69	1	2	NA	NA	NA	NA	NA	NA	NA	NA	NA	FALSE	NA	NA	NA	NA	NA	NA	0.1045225	NA	INTERGENIC(MODIFIER||||||||||1)	NA	NA	-
4	Chr04	38325001	NA	A	G	222	PASS	21	0,0,12,9	43	-90	1	2	NA	NA	NA	NA	NA	NA	NA	NA	NA	FALSE	NA	NA	NA	NA	NA	NA	0.1274049	NA	INTERGENIC(MODIFIER||||||||||1)	NA	NA	-
4	Chr04	38325050	NA	A	G	222	PASS	22	0,0,12,10	43	-93	1	2	NA	NA	NA	NA	NA	NA	NA	NA	NA	FALSE	NA	NA	NA	NA	NA	NA	0.02788625	NA	INTERGENIC(MODIFIER||||||||||1)	NA	NA	-
4	Chr04	38325301	NA	G	C	222	PASS	22	0,0,11,10	46	-90	1	2	NA	NA	NA	NA	NA	NA	NA	NA	NA	FALSE	NA	NA	NA	NA	NA	NA	0.1897408	NA	INTERGENIC(MODIFIER||||||||||1)	NA	NA	-
4	Chr04	38325750	NA	C	G	222	PASS	30	0,0,15,15	47	-114	1	2	NA	NA	NA	NA	NA	NA	NA	NA	NA	FALSE	NA	NA	NA	NA	NA	NA	0.2271083	NA	INTERGENIC(MODIFIER||||||||||1)	NA	NA	-
4	Chr04	38325927	NA	G	A	222	PASS	23	0,0,12,11	33	-96	1	2	NA	NA	NA	NA	NA	NA	NA	NA	NA	FALSE	NA	NA	NA	NA	NA	NA	0.1344285	NA	INTERGENIC(MODIFIER||||||||||1)	NA	NA	-
4	Chr04	38325951	NA	A	G	222	PASS	24	0,0,15,8	30	-96	1	2	NA	NA	NA	NA	NA	NA	NA	NA	NA	FALSE	NA	NA	NA	NA	NA	NA	0.1321352	NA	INTERGENIC(MODIFIER||||||||||1)	NA	NA	-
4	Chr04	38326000	NA	C	T	222	PASS	36	0,0,16,20	34	-135	1	2	NA	NA	NA	NA	NA	NA	NA	NA	NA	FALSE	NA	NA	NA	NA	NA	NA	0.02875313	NA	INTERGENIC(MODIFIER||||||||||1)	NA	NA	-
4	Chr04	38326014	NA	C	T	222	PASS	41	0,0,19,21	35	-147	1	2	NA	NA	NA	NA	NA	NA	NA	NA	NA	FALSE	NA	NA	NA	NA	NA	NA	0.2515725	NA	INTERGENIC(MODIFIER||||||||||1)	NA	NA	-
4	Chr04	38326549	NA	T	C	222	PASS	26	0,0,7,15	46	-93	1	2	NA	NA	NA	NA	NA	NA	NA	NA	NA	FALSE	NA	NA	NA	NA	NA	NA	0.1655973	NA	INTERGENIC(MODIFIER||||||||||1)	NA	NA	-
4	Chr04	38327151	NA	G	A	222	PASS	30	0,0,19,11	40	-117	1	2	NA	NA	NA	NA	NA	NA	NA	NA	NA	FALSE	NA	NA	NA	NA	NA	NA	0.2825589	NA	INTERGENIC(MODIFIER||||||||||1)	NA	NA	-
4	Chr04	38327173	NA	G	A	222	PASS	30	0,0,17,13	40	-117	1	2	NA	NA	NA	NA	NA	NA	NA	NA	NA	FALSE	NA	NA	NA	NA	NA	NA	0.09413185	NA	INTERGENIC(MODIFIER||||||||||1)	NA	NA	-
4	Chr04	38327352	NA	G	A	222	PASS	18	0,1,7,10	39	-69	1	2	NA	NA	NA	NA	NA	NA	NA	NA	1,0.34,1,0.21	FALSE	NA	NA	NA	NA	0.3854955	NA	0.1588626	NA	INTERGENIC(MODIFIER||||||||||1)	NA	NA	-
4	Chr04	38327395	NA	G	A	222	PASS	21	0,1,10,10	36	-77	1	2	NA	NA	NA	NA	NA	NA	NA	NA	1,0.36,1,0.35	FALSE	NA	NA	NA	NA	-1.07344	NA	0.02859181	NA	INTERGENIC(MODIFIER||||||||||1)	NA	NA	-
4	Chr04	38327531	NA	A	C	222	PASS	31	1,0,16,13	37	-103	1	2	NA	NA	NA	NA	NA	NA	NA	NA	1,1,1,0.26	FALSE	NA	NA	NA	NA	-1.155343	NA	0.2681529	NA	INTERGENIC(MODIFIER||||||||||1)	NA	NA	-
4	Chr04	38327574	NA	A	G	222	PASS	39	0,0,18,21	40	-144	1	2	NA	NA	NA	NA	NA	NA	NA	NA	NA	FALSE	NA	NA	NA	NA	NA	NA	0.02109353	NA	INTERGENIC(MODIFIER||||||||||1)	NA	NA	-
4	Chr04	38327980	NA	G	A	222	PASS	27	0,0,9,18	44	-108	1	2	NA	NA	NA	NA	NA	NA	NA	NA	NA	FALSE	NA	NA	NA	NA	NA	NA	0.2493265	NA	INTERGENIC(MODIFIER||||||||||1)	NA	NA	-
4	Chr04	38328379	NA	AATATATATATATA	AATATATATATA	214	PASS	30	0,0,14,10	49	-107	1	2	NA	24,0.800000	NA	NA	NA	NA	NA	NA	NA	TRUE	NA	NA	NA	NA	NA	NA	0.06056182	NA	INTERGENIC(MODIFIER||||||||||1)	NA	NA	-
4	Chr04	38328518	NA	T	G	222	PASS	17	0,0,8,9	46	-78	1	2	NA	NA	NA	NA	NA	NA	NA	NA	NA	FALSE	NA	NA	NA	NA	NA	NA	0.1385855	NA	INTERGENIC(MODIFIER||||||||||1)	NA	NA	-
4	Chr04	38328782	NA	ATTTT	ATTTTT	214	PASS	38	0,0,20,16	50	-143	1	2	NA	35,0.921053	NA	NA	NA	NA	NA	NA	NA	TRUE	NA	NA	NA	NA	NA	NA	0.01654731	NA	INTERGENIC(MODIFIER||||||||||1)	NA	NA	-
4	Chr04	38328930	NA	G	A	222	PASS	26	0,0,18,8	40	-105	1	2	NA	NA	NA	NA	NA	NA	NA	NA	NA	FALSE	NA	NA	NA	NA	NA	NA	0.1959096	NA	INTERGENIC(MODIFIER||||||||||1)	NA	NA	-
4	Chr04	38329015	NA	G	T	222	PASS	24	0,0,13,10	31	-96	1	2	NA	NA	NA	NA	NA	NA	NA	NA	NA	FALSE	NA	NA	NA	NA	NA	NA	0.1891007	NA	INTERGENIC(MODIFIER||||||||||1)	NA	NA	-
4	Chr04	38329040	NA	A	G	222	PASS	27	0,0,12,14	31	-105	1	2	NA	NA	NA	NA	NA	NA	NA	NA	NA	FALSE	NA	NA	NA	NA	NA	NA	0.2617024	NA	INTERGENIC(MODIFIER||||||||||1)	NA	NA	-
4	Chr04	38329090	NA	G	C	222	PASS	22	0,0,7,14	32	-90	1	2	NA	NA	NA	NA	NA	NA	NA	NA	NA	FALSE	NA	NA	NA	NA	NA	NA	0.1941651	NA	INTERGENIC(MODIFIER||||||||||1)	NA	NA	-
4	Chr04	38329105	NA	A	G	222	PASS	20	0,0,7,12	35	-84	1	2	NA	NA	NA	NA	NA	NA	NA	NA	NA	FALSE	NA	NA	NA	NA	NA	NA	0.1278724	NA	INTERGENIC(MODIFIER||||||||||1)	NA	NA	-
4	Chr04	38329251	NA	C	T	222	PASS	21	0,0,7,14	37	-90	1	2	NA	NA	NA	NA	NA	NA	NA	NA	NA	FALSE	NA	NA	NA	NA	NA	NA	0.2008596	NA	INTERGENIC(MODIFIER||||||||||1)	NA	NA	-
4	Chr04	38329279	NA	G	T	222	PASS	22	0,0,8,14	33	-93	1	2	NA	NA	NA	NA	NA	NA	NA	NA	NA	FALSE	NA	NA	NA	NA	NA	NA	0.2024297	NA	INTERGENIC(MODIFIER||||||||||1)	NA	NA	-
4	Chr04	38329326	NA	T	C	222	PASS	24	0,0,12,11	31	-96	1	2	NA	NA	NA	NA	NA	NA	NA	NA	NA	FALSE	NA	NA	NA	NA	NA	NA	0.1290206	NA	INTERGENIC(MODIFIER||||||||||1)	NA	NA	-
4	Chr04	38329341	NA	C	T	222	PASS	23	0,0,12,11	31	-96	1	2	NA	NA	NA	NA	NA	NA	NA	NA	NA	FALSE	NA	NA	NA	NA	NA	NA	0.1504397	NA	INTERGENIC(MODIFIER||||||||||1)	NA	NA	-
4	Chr04	38329452	NA	A	T	222	PASS	26	0,0,9,17	40	-105	1	2	NA	NA	NA	NA	NA	NA	NA	NA	NA	FALSE	NA	NA	NA	NA	NA	NA	0.2338681	NA	INTERGENIC(MODIFIER||||||||||1)	NA	NA	-
4	Chr04	38329542	NA	C	T	222	PASS	24	0,0,12,11	38	-96	1	2	NA	NA	NA	NA	NA	NA	NA	NA	NA	FALSE	NA	NA	NA	NA	NA	NA	0.1859485	NA	INTERGENIC(MODIFIER||||||||||1)	NA	NA	-
4	Chr04	38329612	NA	T	G	222	PASS	20	0,0,14,6	39	-87	1	2	NA	NA	NA	NA	NA	NA	NA	NA	NA	FALSE	NA	NA	NA	NA	NA	NA	0.1571212	NA	INTERGENIC(MODIFIER||||||||||1)	NA	NA	-
4	Chr04	38329625	NA	T	C	222	PASS	20	0,0,14,6	39	-87	1	2	NA	NA	NA	NA	NA	NA	NA	NA	NA	FALSE	NA	NA	NA	NA	NA	NA	0.1868982	NA	INTERGENIC(MODIFIER||||||||||1)	NA	NA	-
4	Chr04	38329933	NA	G	A	222	PASS	28	0,0,14,14	46	-111	1	2	NA	NA	NA	NA	NA	NA	NA	NA	NA	FALSE	NA	NA	NA	NA	NA	NA	0.1333323	NA	INTERGENIC(MODIFIER||||||||||1)	NA	NA	-
4	Chr04	38330178	NA	T	C	222	PASS	32	0,0,16,15	46	-120	1	2	NA	NA	NA	NA	NA	NA	NA	NA	NA	FALSE	NA	NA	NA	NA	NA	NA	0.2872884	NA	INTERGENIC(MODIFIER||||||||||1)	NA	NA	-
4	Chr04	38330323	NA	T	C	222	PASS	35	0,1,16,16	37	-109	1	2	NA	NA	NA	NA	NA	NA	NA	NA	1,1,0.36,1	FALSE	NA	NA	NA	NA	1.522805	NA	0.214871	NA	INTERGENIC(MODIFIER||||||||||1)	NA	NA	-
4	Chr04	38330351	NA	G	A	222	PASS	33	0,0,14,19	36	-126	1	2	NA	NA	NA	NA	NA	NA	NA	NA	NA	FALSE	NA	NA	NA	NA	NA	NA	0.02584567	NA	INTERGENIC(MODIFIER||||||||||1)	NA	NA	-
4	Chr04	38330416	NA	T	C	222	PASS	30	0,0,12,18	38	-117	1	2	NA	NA	NA	NA	NA	NA	NA	NA	NA	FALSE	NA	NA	NA	NA	NA	NA	0.03700865	NA	INTERGENIC(MODIFIER||||||||||1)	NA	NA	-
4	Chr04	38330641	NA	CTTGTTGTTGTTGTTGTTGTTGTTGTTG	CTTGTTGTTGTTGTTGTTGTTGTTGTTGTTG	214	PASS	17	0,0,6,8	47	-76.5	1	2	NA	14,0.823529	NA	NA	NA	NA	NA	NA	NA	TRUE	NA	NA	NA	NA	NA	NA	0.1571599	NA	INTERGENIC(MODIFIER||||||||||1)	NA	NA	-
4	Chr04	38330711	NA	A	G	222	PASS	22	0,0,8,13	46	-90	1	2	NA	NA	NA	NA	NA	NA	NA	NA	NA	FALSE	NA	NA	NA	NA	NA	NA	0.1947394	NA	INTERGENIC(MODIFIER||||||||||1)	NA	NA	-
4	Chr04	38331025	NA	T	C	222	PASS	23	0,0,11,10	38	-90	1	2	NA	NA	NA	NA	NA	NA	NA	NA	NA	FALSE	NA	NA	NA	NA	NA	NA	0.1970181	NA	INTERGENIC(MODIFIER||||||||||1)	NA	NA	-
4	Chr04	38331030	NA	A	G	222	PASS	23	0,0,12,11	39	-96	1	2	NA	NA	NA	NA	NA	NA	NA	NA	NA	FALSE	NA	NA	NA	NA	NA	NA	0.2111685	NA	INTERGENIC(MODIFIER||||||||||1)	NA	NA	-
4	Chr04	38331110	NA	G	A	222	PASS	21	0,0,12,9	40	-90	1	2	NA	NA	NA	NA	NA	NA	NA	NA	NA	FALSE	NA	NA	NA	NA	NA	NA	0.176694	NA	INTERGENIC(MODIFIER||||||||||1)	NA	NA	-
4	Chr04	38331373	NA	A	G	222	PASS	19	0,0,7,11	40	-81	1	2	NA	NA	NA	NA	NA	NA	NA	NA	NA	FALSE	NA	NA	NA	NA	NA	NA	0.1765585	NA	INTERGENIC(MODIFIER||||||||||1)	NA	NA	-
4	Chr04	38331392	NA	T	A	222	PASS	16	0,0,7,8	37	-72	1	2	NA	NA	NA	NA	NA	NA	NA	NA	NA	FALSE	NA	NA	NA	NA	NA	NA	0.09398073	NA	INTERGENIC(MODIFIER||||||||||1)	NA	NA	-
4	Chr04	38331475	NA	G	A	215	PASS	12	0,0,7,4	36	-60	1	2	NA	NA	NA	NA	NA	NA	NA	NA	NA	FALSE	NA	NA	NA	NA	NA	NA	0.1431169	NA	INTERGENIC(MODIFIER||||||||||1)	NA	NA	-
4	Chr04	38331567	NA	A	C	222	PASS	15	0,0,3,9	40	-63	1	2	NA	NA	NA	NA	NA	NA	NA	NA	NA	FALSE	NA	NA	NA	NA	NA	NA	0.1179868	NA	INTERGENIC(MODIFIER||||||||||1)	NA	NA	-
4	Chr04	38331613	NA	A	G	222	PASS	14	0,0,5,9	43	-69	1	2	NA	NA	NA	NA	NA	NA	NA	NA	NA	FALSE	NA	NA	NA	NA	NA	NA	0.07899611	NA	INTERGENIC(MODIFIER||||||||||1)	NA	NA	-
4	Chr04	38331934	NA	G	A	213	PASS	44	12,14,7,11	27	65	0.5	1	NA	NA	NA	NA	NA	NA	NA	NA	0.76,1,1,0.29	FALSE	NA	NA	NA	NA	-0.7757911	NA	0.1751185	NA	INTERGENIC(MODIFIER||||||||||1)	NA	NA	-
4	Chr04	38331956	NA	T	A	188	PASS	41	11,12,6,11	26	71	0.5	1	NA	NA	NA	NA	NA	NA	NA	NA	0.53,1,1,1	FALSE	NA	NA	NA	NA	-2.407648	NA	0.1529649	NA	INTERGENIC(MODIFIER||||||||||1)	NA	NA	-
4	Chr04	38332017	NA	A	G	160	PASS	15	0,0,3,9	28	-63	1	2	NA	NA	NA	NA	NA	NA	NA	NA	NA	FALSE	NA	NA	NA	NA	NA	NA	0.1482037	NA	INTERGENIC(MODIFIER||||||||||1)	NA	NA	-
4	Chr04	38332035	NA	ACCCCC	ACCCCCC	71.5	PASS	11	0,0,3,8	28	-67.5	1	2	NA	11,1.000000	NA	NA	NA	NA	NA	NA	NA	TRUE	NA	NA	NA	NA	NA	NA	0.07257131	NA	INTERGENIC(MODIFIER||||||||||1)	NA	NA	-
4	Chr04	38332093	NA	G	T	119	PASS	15	2,2,1,8	35	21	0.5	1	NA	NA	NA	NA	NA	NA	NA	NA	0.2,1,1,1	FALSE	NA	NA	NA	NA	1.311579	NA	0.03789556	NA	INTERGENIC(MODIFIER||||||||||1)	NA	NA	-
4	Chr04	38332157	NA	C	T	105	PASS	17	3,6,0,8	32	46	0.5	1	NA	NA	NA	NA	NA	NA	NA	NA	0.21,1,1,1	FALSE	NA	NA	NA	NA	0.6254628	NA	0.09951909	NA	INTERGENIC(MODIFIER||||||||||1)	NA	NA	-
4	Chr04	38332398	NA	A	C	39	PASS	8	0,0,3,5	14	-51	1	2	NA	NA	NA	NA	NA	NA	NA	NA	NA	FALSE	NA	NA	NA	NA	NA	NA	0.1214591	NA	INTERGENIC(MODIFIER||||||||||1)	NA	NA	-
4	Chr04	38332429	NA	A	T	120	PASS	11	0,1,7,3	27	-50	1	2	NA	NA	NA	NA	NA	NA	NA	NA	0.36,0.38,1,0.24	FALSE	NA	NA	NA	NA	-0.7905694	NA	0.1273245	NA	INTERGENIC(MODIFIER||||||||||1)	NA	NA	-
4	Chr04	38332592	NA	G	T	148	PASS	16	2,3,10,1	34	-6.18	0.5016	1	NA	NA	NA	NA	NA	NA	NA	NA	0.063,1,1,0.17	FALSE	NA	NA	NA	NA	-0.9063059	NA	0.132546	NA	INTERGENIC(MODIFIER||||||||||1)	NA	NA	-
4	Chr04	38332927	NA	G	C	222	PASS	26	0,0,16,10	40	-105	1	2	NA	NA	NA	NA	NA	NA	NA	NA	NA	FALSE	NA	NA	NA	NA	NA	NA	0.1979446	NA	INTERGENIC(MODIFIER||||||||||1)	NA	NA	-
4	Chr04	38332957	NA	G	A	222	PASS	24	1,0,13,10	38	-85	1	2	NA	NA	NA	NA	NA	NA	NA	NA	1,0.34,1,1	FALSE	NA	NA	NA	NA	1.589093	NA	0.08528712	NA	INTERGENIC(MODIFIER||||||||||1)	NA	NA	-
4	Chr04	38333119	NA	C	G	222	PASS	19	1,0,8,10	34	-71	1	2	NA	NA	NA	NA	NA	NA	NA	NA	0.47,0.4,1,0.34	FALSE	NA	NA	NA	NA	0.09128709	NA	0.1630658	NA	INTERGENIC(MODIFIER||||||||||1)	NA	NA	-
4	Chr04	38333221	NA	A	C	129	PASS	8	0,0,1,7	37	-51	1	2	NA	NA	NA	NA	NA	NA	NA	NA	NA	FALSE	NA	NA	NA	NA	NA	NA	0.1002047	NA	INTERGENIC(MODIFIER||||||||||1)	NA	NA	-
4	Chr04	38333484	NA	C	A	57.2	PASS	8	0,1,2,5	33	-35	1	2	NA	NA	NA	NA	NA	NA	NA	NA	1,1,0.16,1	FALSE	NA	NA	NA	NA	-0.8141118	NA	0.08870068	NA	INTERGENIC(MODIFIER||||||||||1)	NA	NA	-
4	Chr04	38334559	NA	A	C	41.1	PASS	9	0,0,6,0	25	-45	1	2	NA	NA	NA	NA	NA	NA	NA	NA	NA	FALSE	NA	NA	NA	NA	NA	NA	0.01834096	NA	INTERGENIC(MODIFIER||||||||||1)	NA	NA	-
4	Chr04	38334569	NA	A	G	59.1	PASS	7	0,0,6,0	25	-45	1	2	NA	NA	NA	NA	NA	NA	NA	NA	NA	FALSE	NA	NA	NA	NA	NA	NA	0.04793959	NA	INTERGENIC(MODIFIER||||||||||1)	NA	NA	-
4	Chr04	38335217	NA	A	T	33	PASS	11	0,0,4,6	13	-57	1	2	NA	NA	NA	NA	NA	NA	NA	NA	NA	FALSE	NA	NA	NA	NA	NA	NA	0.07885092	NA	INTERGENIC(MODIFIER||||||||||1)	NA	NA	-
4	Chr04	38335232	NA	G	C	32	PASS	9	0,0,4,5	13	-54	1	2	NA	NA	NA	NA	NA	NA	NA	NA	NA	FALSE	NA	NA	NA	NA	NA	NA	0.1171546	NA	INTERGENIC(MODIFIER||||||||||1)	NA	NA	-
4	Chr04	38335285	NA	C	A	220	PASS	20	0,0,10,8	36	-81	1	2	NA	NA	NA	NA	NA	NA	NA	NA	NA	FALSE	NA	NA	NA	NA	NA	NA	0.08821982	NA	INTERGENIC(MODIFIER||||||||||1)	NA	NA	-
4	Chr04	38335491	NA	T	C	183	PASS	20	2,0,9,9	29	-39	1	2	NA	NA	NA	NA	NA	NA	NA	NA	0.48,0.29,1,0.2	FALSE	NA	NA	NA	NA	0.3149704	NA	0.1748077	NA	INTERGENIC(MODIFIER||||||||||1)	NA	NA	-
4	Chr04	38335555	NA	A	G	137	PASS	15	0,0,5,9	24	-69	1	2	NA	NA	NA	NA	NA	NA	NA	NA	NA	FALSE	NA	NA	NA	NA	NA	NA	0.1464591	NA	INTERGENIC(MODIFIER||||||||||1)	NA	NA	-
4	Chr04	38335606	NA	A	G	80	PASS	12	0,0,3,9	23	-63	1	2	NA	NA	NA	NA	NA	NA	NA	NA	NA	FALSE	NA	NA	NA	NA	NA	NA	0.07515979	NA	INTERGENIC(MODIFIER||||||||||1)	NA	NA	-
4	Chr04	38335785	NA	A	G	74	PASS	8	0,0,1,7	25	-51	1	2	NA	NA	NA	NA	NA	NA	NA	NA	NA	FALSE	NA	NA	NA	NA	NA	NA	0.1143805	NA	INTERGENIC(MODIFIER||||||||||1)	NA	NA	-
4	Chr04	38335961	NA	C	G	71.5	PASS	4	0,0,0,4	39	-39	1	2	NA	NA	NA	NA	NA	NA	NA	NA	NA	FALSE	NA	NA	NA	NA	NA	NA	0.05358195	NA	INTERGENIC(MODIFIER||||||||||1)	NA	NA	-
4	Chr04	38336001	NA	A	G	66.1	PASS	6	0,0,1,5	24	-45	1	2	NA	NA	NA	NA	NA	NA	NA	NA	NA	FALSE	NA	NA	NA	NA	NA	NA	0.103987	NA	INTERGENIC(MODIFIER||||||||||1)	NA	NA	-
4	Chr04	38336164	NA	C	G	8.44	Qual	2	0,0,2,0	22	-33	1	2	NA	NA	NA	NA	NA	NA	NA	NA	NA	FALSE	NA	NA	NA	NA	NA	NA	0.0752	NA	INTERGENIC(MODIFIER||||||||||1)	NA	NA	-
4	Chr04	38336187	NA	C	G	8.44	Qual	2	0,0,2,0	22	-33	1	2	NA	NA	NA	NA	NA	NA	NA	NA	NA	FALSE	NA	NA	NA	NA	NA	NA	0.0752	NA	INTERGENIC(MODIFIER||||||||||1)	NA	NA	-
4	Chr04	38336459	NA	T	C	50.1	PASS	6	0,0,6,0	22	-45	1	2	NA	NA	NA	NA	NA	NA	NA	NA	NA	FALSE	NA	NA	NA	NA	NA	NA	0.09577789	NA	INTERGENIC(MODIFIER||||||||||1)	NA	NA	-
4	Chr04	38336584	NA	C	G	102	PASS	13	0,0,11,1	27	-63	1	2	NA	NA	NA	NA	NA	NA	NA	NA	NA	FALSE	NA	NA	NA	NA	NA	NA	0.1510974	NA	INTERGENIC(MODIFIER||||||||||1)	NA	NA	-
4	Chr04	38337027	NA	T	G	175	PASS	21	0,0,15,6	24	-90	1	2	NA	NA	NA	NA	NA	NA	NA	NA	NA	FALSE	NA	NA	NA	NA	NA	NA	0.1425601	NA	INTERGENIC(MODIFIER||||||||||1)	NA	NA	-
4	Chr04	38337393	NA	A	G	145	PASS	21	0,0,0,20	30	-87	1	2	NA	NA	NA	NA	NA	NA	NA	NA	NA	FALSE	NA	NA	NA	NA	NA	NA	0.1269729	NA	INTERGENIC(MODIFIER||||||||||1)	NA	NA	-
4	Chr04	38337460	NA	T	G	161	PASS	22	0,0,1,21	29	-93	1	2	NA	NA	NA	NA	NA	NA	NA	NA	NA	FALSE	NA	NA	NA	NA	NA	NA	0.1493683	NA	INTERGENIC(MODIFIER||||||||||1)	NA	NA	-
4	Chr04	38337570	NA	T	C	220	PASS	18	0,0,8,9	33	-78	1	2	NA	NA	NA	NA	NA	NA	NA	NA	NA	FALSE	NA	NA	NA	NA	NA	NA	0.1156075	NA	INTERGENIC(MODIFIER||||||||||1)	NA	NA	-
4	Chr04	38337745	NA	T	C	52	PASS	4	0,0,0,3	35	-36	1	2	NA	NA	NA	NA	NA	NA	NA	NA	NA	FALSE	NA	NA	NA	NA	NA	NA	0.04488797	NA	INTERGENIC(MODIFIER||||||||||1)	NA	NA	-
4	Chr04	38337943	NA	A	C	55.5	PASS	7	0,1,0,6	26	-39	1	2	NA	NA	NA	NA	NA	NA	NA	NA	1,0.3,1,1	FALSE	NA	NA	NA	NA	-0.8170978	NA	0.09253667	NA	INTERGENIC(MODIFIER||||||||||1)	NA	NA	-
4	Chr04	38338404	NA	G	C	7.39	Qual	4	0,0,2,2	14	-39	1	2	NA	NA	NA	NA	NA	NA	NA	NA	NA	FALSE	NA	NA	NA	NA	NA	NA	0.07791483	NA	INTERGENIC(MODIFIER||||||||||1)	NA	NA	-
4	Chr04	38338652	NA	G	A	31	PASS	30	10,10,9,1	19	34	0.5	1	NA	NA	NA	NA	NA	NA	NA	NA	0.049,1,1,1	FALSE	NA	NA	NA	NA	-1.825757	NA	0.1344461	NA	INTERGENIC(MODIFIER||||||||||1)	NA	NA	-
4	Chr04	38338832	NA	AGTTATAGG	A	74.6	PASS	6	0,0,4,2	25	-52.5	1	2	NA	6,1.000000	NA	NA	NA	NA	NA	NA	NA	TRUE	NA	NA	NA	NA	NA	NA	0.09960518	NA	INTERGENIC(MODIFIER||||||||||1)	NA	NA	-
4	Chr04	38338855	NA	C	T	82.1	PASS	8	0,0,4,2	25	-45	1	2	NA	NA	NA	NA	NA	NA	NA	NA	NA	FALSE	NA	NA	NA	NA	NA	NA	0.1009663	NA	INTERGENIC(MODIFIER||||||||||1)	NA	NA	-
4	Chr04	38338888	NA	T	A	60	PASS	8	0,0,2,6	18	-51	1	2	NA	NA	NA	NA	NA	NA	NA	NA	NA	FALSE	NA	NA	NA	NA	NA	NA	0.08694676	NA	INTERGENIC(MODIFIER||||||||||1)	NA	NA	-
4	Chr04	38339241	NA	G	A	3.6	Qual	7	2,1,0,4	19	-14.2	0.5127	1	NA	NA	NA	NA	NA	NA	NA	NA	0.14,0.28,1,1	FALSE	NA	NA	NA	NA	0	NA	0.03555881	NA	INTERGENIC(MODIFIER||||||||||1)	NA	NA	-
4	Chr04	38340381	NA	G	T	18.8	PASS	2	0,0,2,0	28	-33	1	2	NA	NA	NA	NA	NA	NA	NA	NA	NA	FALSE	NA	NA	NA	NA	NA	NA	0.0672	NA	INTERGENIC(MODIFIER||||||||||1)	NA	NA	-
4	Chr04	38340387	NA	A	C	18.8	PASS	2	0,0,2,0	28	-33	1	2	NA	NA	NA	NA	NA	NA	NA	NA	NA	FALSE	NA	NA	NA	NA	NA	NA	0.0672	NA	INTERGENIC(MODIFIER||||||||||1)	NA	NA	-
4	Chr04	38340749	NA	G	A	14.3	PASS	4	0,1,3,0	19	-32	1	2	NA	NA	NA	NA	NA	NA	NA	NA	0.25,0.29,1,0.021	FALSE	NA	NA	NA	NA	-0.843545	NA	0.02986822	NA	INTERGENIC(MODIFIER||||||||||1)	NA	NA	-
4	Chr04	38340911	NA	C	G	51.1	PASS	7	0,0,7,0	21	-48	1	2	NA	NA	NA	NA	NA	NA	NA	NA	NA	FALSE	NA	NA	NA	NA	NA	NA	0.01368224	NA	INTERGENIC(MODIFIER||||||||||1)	NA	NA	-
4	Chr04	38340932	NA	A	G	33.1	PASS	6	0,0,6,0	19	-45	1	2	NA	NA	NA	NA	NA	NA	NA	NA	NA	FALSE	NA	NA	NA	NA	NA	NA	0.0882846	NA	INTERGENIC(MODIFIER||||||||||1)	NA	NA	-
4	Chr04	38341687	NA	T	C	130	PASS	18	0,0,10,7	23	-78	1	2	NA	NA	NA	NA	NA	NA	NA	NA	NA	FALSE	NA	NA	NA	NA	NA	NA	0.1741413	NA	INTERGENIC(MODIFIER||||||||||1)	NA	NA	-
4	Chr04	38341900	NA	A	T	222	PASS	44	0,0,18,25	37	-156	1	2	NA	NA	NA	NA	NA	NA	NA	NA	NA	FALSE	NA	NA	NA	NA	NA	NA	0.2526032	NA	INTERGENIC(MODIFIER||||||||||1)	NA	NA	-
4	Chr04	38341940	NA	C	T	222	PASS	42	0,0,21,21	37	-153	1	2	NA	NA	NA	NA	NA	NA	NA	NA	NA	FALSE	NA	NA	NA	NA	NA	NA	0.3243837	NA	INTERGENIC(MODIFIER||||||||||1)	NA	NA	-
4	Chr04	38342768	NA	C	A	8.65	Qual	3	0,1,0,2	22	-30	1	2	NA	NA	NA	NA	NA	NA	NA	NA	1,0.33,1,0.14	FALSE	NA	NA	NA	NA	0.8745357	NA	0.0736	NA	INTERGENIC(MODIFIER||||||||||1)	NA	NA	-
4	Chr04	38343009	NA	A	T	222	PASS	17	1,0,9,7	32	-66	1	2	NA	NA	NA	NA	NA	NA	NA	NA	1,0.4,1,0.38	FALSE	NA	NA	NA	NA	0.3061862	NA	0.03993842	NA	INTERGENIC(MODIFIER||||||||||1)	NA	NA	-
4	Chr04	38343077	NA	C	A	130	PASS	10	1,0,7,2	29	-47	1	2	NA	NA	NA	NA	NA	NA	NA	NA	1,0.33,1,1	FALSE	NA	NA	NA	NA	-1.392621	NA	0.01791217	NA	INTERGENIC(MODIFIER||||||||||1)	NA	NA	-
4	Chr04	38343203	NA	G	C	17.1	PASS	5	2,0,3,0	27	3.52	0.5004	1	NA	NA	NA	NA	NA	NA	NA	NA	1,1,0.41,1	FALSE	NA	NA	NA	NA	0.5314005	NA	0.0628096	NA	INTERGENIC(MODIFIER||||||||||1)	NA	NA	-
4	Chr04	38343217	NA	GGAGAG	GGAG	9.93	Qual	5	2,0,3,0	27	3.12	0.5001	1	NA	3,0.600000	NA	NA	NA	NA	NA	NA	1,0.28,0.41,1	TRUE	NA	NA	NA	NA	NA	NA	0.09485172	NA	INTERGENIC(MODIFIER||||||||||1)	NA	NA	-
4	Chr04	38343283	NA	T	C	84	PASS	9	3,0,6,0	32	9.53	0.5001	1	NA	NA	NA	NA	NA	NA	NA	NA	1,0.22,1,0.17	FALSE	NA	NA	NA	NA	-2.077428	NA	0.09968024	NA	INTERGENIC(MODIFIER||||||||||1)	NA	NA	-
4	Chr04	38343333	NA	T	C	124	PASS	12	0,1,10,1	30	-49	1	2	NA	NA	NA	NA	NA	NA	NA	NA	0.17,0.35,1,0.31	FALSE	NA	NA	NA	NA	0.2896827	NA	0.04533889	NA	INTERGENIC(MODIFIER||||||||||1)	NA	NA	-
4	Chr04	38343452	NA	G	A	222	PASS	23	0,0,16,6	31	-93	1	2	NA	NA	NA	NA	NA	NA	NA	NA	NA	FALSE	NA	NA	NA	NA	NA	NA	0.1506447	NA	INTERGENIC(MODIFIER||||||||||1)	NA	NA	-
4	Chr04	38343671	NA	TAAAAAAAAAA	TAAAAAAAA	30.6	PASS	9	0,0,4,2	29	-52.5	1	2	NA	8,0.888889	NA	NA	NA	NA	NA	NA	NA	TRUE	NA	NA	NA	NA	NA	NA	0.1031451	NA	INTERGENIC(MODIFIER||||||||||1)	NA	NA	-
4	Chr04	38343869	NA	C	A	222	PASS	25	0,0,14,11	33	-102	1	2	NA	NA	NA	NA	NA	NA	NA	NA	NA	FALSE	NA	NA	NA	NA	NA	NA	0.1638737	NA	INTERGENIC(MODIFIER||||||||||1)	NA	NA	-
4	Chr04	38344163	NA	G	A	175	PASS	10	0,0,6,4	31	-57	1	2	NA	NA	NA	NA	NA	NA	NA	NA	NA	FALSE	NA	NA	NA	NA	NA	NA	0.1390267	NA	INTERGENIC(MODIFIER||||||||||1)	NA	NA	-
4	Chr04	38344378	NA	C	G	180	PASS	16	0,0,4,9	34	-66	1	2	NA	NA	NA	NA	NA	NA	NA	NA	NA	FALSE	NA	NA	NA	NA	NA	NA	0.1428016	NA	INTERGENIC(MODIFIER||||||||||1)	NA	NA	-
4	Chr04	38344465	NA	T	C	104	PASS	14	2,1,2,9	26	-43	1	2	NA	NA	NA	NA	NA	NA	NA	NA	0.18,0.21,1,0.47	FALSE	NA	NA	NA	NA	2.335497	NA	0.1212031	NA	INTERGENIC(MODIFIER||||||||||1)	NA	NA	-
4	Chr04	38344506	NA	A	G	62.5	PASS	11	2,1,1,5	22	-34	1	2	NA	NA	NA	NA	NA	NA	NA	NA	0.23,1,1,0.039	FALSE	NA	NA	NA	NA	1.242223	NA	0.1025017	NA	INTERGENIC(MODIFIER||||||||||1)	NA	NA	-
4	Chr04	38345768	NA	A	G	15.4	PASS	8	0,1,2,5	11	-42	1	2	NA	NA	NA	NA	NA	NA	NA	NA	1,0.3,1,0.37	FALSE	NA	NA	NA	NA	0.8141118	NA	0.1068485	NA	INTERGENIC(MODIFIER||||||||||1)	NA	NA	-
4	Chr04	38348465	NA	G	A	106	PASS	14	1,1,4,8	24	-49	1	2	NA	NA	NA	NA	NA	NA	NA	NA	1,1,1,1	FALSE	NA	NA	NA	NA	-2.282177	NA	0.1554954	NA	INTERGENIC(MODIFIER||||||||||1)	NA	NA	-
4	Chr04	38348523	NA	T	C	105	PASS	11	0,0,4,7	24	-60	1	2	NA	NA	NA	NA	NA	NA	NA	NA	NA	FALSE	NA	NA	NA	NA	NA	NA	0.1426947	NA	INTERGENIC(MODIFIER||||||||||1)	NA	NA	-
4	Chr04	38348587	NA	T	G	24.5	PASS	5	0,0,2,2	22	-39	1	2	NA	NA	NA	NA	NA	NA	NA	NA	NA	FALSE	NA	NA	NA	NA	NA	NA	0.0224989	NA	INTERGENIC(MODIFIER||||||||||1)	NA	NA	-
4	Chr04	38349241	NA	A	C	57	PASS	3	0,0,1,2	40	-36	1	2	NA	NA	NA	NA	NA	NA	NA	NA	NA	FALSE	NA	NA	NA	NA	NA	NA	0.06568498	NA	INTERGENIC(MODIFIER||||||||||1)	NA	NA	-
4	Chr04	38349261	NA	A	T	59	PASS	3	0,0,1,2	40	-36	1	2	NA	NA	NA	NA	NA	NA	NA	NA	NA	FALSE	NA	NA	NA	NA	NA	NA	0.065085	NA	INTERGENIC(MODIFIER||||||||||1)	NA	NA	-
4	Chr04	38353446	NA	T	G	14.4	PASS	5	0,0,5,0	16	-42	1	2	NA	NA	NA	NA	NA	NA	NA	NA	NA	FALSE	NA	NA	NA	NA	NA	NA	0.09517072	NA	INTERGENIC(MODIFIER||||||||||1)	NA	NA	-
4	Chr04	38353556	NA	T	C	55.5	PASS	4	0,0,3,1	26	-39	1	2	NA	NA	NA	NA	NA	NA	NA	NA	NA	FALSE	NA	NA	NA	NA	NA	NA	0.04568806	NA	INTERGENIC(MODIFIER||||||||||1)	NA	NA	-
4	Chr04	38354420	NA	A	C	222	PASS	22	0,0,16,6	36	-93	1	2	NA	NA	NA	NA	NA	NA	NA	NA	NA	FALSE	NA	NA	NA	NA	NA	NA	0.2006132	NA	INTERGENIC(MODIFIER||||||||||1)	NA	NA	-
4	Chr04	38354583	NA	T	C	173	PASS	21	0,0,19,1	38	-87	1	2	NA	NA	NA	NA	NA	NA	NA	NA	NA	FALSE	NA	NA	NA	NA	NA	NA	0.191421	NA	INTERGENIC(MODIFIER||||||||||1)	NA	NA	-
4	Chr04	38354763	NA	G	A	222	PASS	37	3,0,18,16	33	-99	1	2	NA	NA	NA	NA	NA	NA	NA	NA	0.24,0.32,1,1	FALSE	NA	NA	NA	NA	-1.975273	NA	0.3013528	NA	INTERGENIC(MODIFIER||||||||||1)	NA	NA	-
4	Chr04	38354817	NA	T	C	222	PASS	36	0,0,22,14	33	-135	1	2	NA	NA	NA	NA	NA	NA	NA	NA	NA	FALSE	NA	NA	NA	NA	NA	NA	0.06457779	NA	INTERGENIC(MODIFIER||||||||||1)	NA	NA	-
4	Chr04	38354830	NA	A	G	222	PASS	36	0,0,23,13	33	-135	1	2	NA	NA	NA	NA	NA	NA	NA	NA	NA	FALSE	NA	NA	NA	NA	NA	NA	0.09850152	NA	INTERGENIC(MODIFIER||||||||||1)	NA	NA	-
4	Chr04	38354933	NA	C	T	222	PASS	37	0,0,19,16	37	-129	1	2	NA	NA	NA	NA	NA	NA	NA	NA	NA	FALSE	NA	NA	NA	NA	NA	NA	0.1054723	NA	INTERGENIC(MODIFIER||||||||||1)	NA	NA	-
4	Chr04	38355025	NA	G	A	222	PASS	32	0,0,17,14	38	-120	1	2	NA	NA	NA	NA	NA	NA	NA	NA	NA	FALSE	NA	NA	NA	NA	NA	NA	0.2326141	NA	INTERGENIC(MODIFIER||||||||||1)	NA	NA	-
4	Chr04	38355072	NA	C	T	222	PASS	32	0,0,11,19	41	-117	1	2	NA	NA	NA	NA	NA	NA	NA	NA	NA	FALSE	NA	NA	NA	NA	NA	NA	0.1127993	NA	INTERGENIC(MODIFIER||||||||||1)	NA	NA	-
4	Chr04	38355391	NA	A	C	222	PASS	25	0,1,9,14	45	-85	1	2	NA	NA	NA	NA	NA	NA	NA	NA	1,1,1,1	FALSE	NA	NA	NA	NA	-1.733556	NA	0.2109273	NA	INTERGENIC(MODIFIER||||||||||1)	NA	NA	-
4	Chr04	38356169	NA	G	A	222	PASS	21	0,0,9,12	47	-90	1	2	NA	NA	NA	NA	NA	NA	NA	NA	NA	FALSE	NA	NA	NA	NA	NA	NA	0.196742	NA	INTERGENIC(MODIFIER||||||||||1)	NA	NA	-
4	Chr04	38356309	NA	T	C	222	PASS	25	1,1,6,16	38	-75	1	2	NA	NA	NA	NA	NA	NA	NA	NA	0.51,0.26,1,0.27	FALSE	NA	NA	NA	NA	0.1566699	NA	0.2003904	NA	INTERGENIC(MODIFIER||||||||||1)	NA	NA	-
4	Chr04	38356799	NA	C	T	222	PASS	23	0,1,13,9	38	-83	1	2	NA	NA	NA	NA	NA	NA	NA	NA	0.43,0.34,1,1	FALSE	NA	NA	NA	NA	1.582935	NA	0.1464836	NA	INTERGENIC(MODIFIER||||||||||1)	NA	NA	-
4	Chr04	38356800	NA	A	G	222	PASS	23	0,0,13,10	38	-96	1	2	NA	NA	NA	NA	NA	NA	NA	NA	NA	FALSE	NA	NA	NA	NA	NA	NA	0.16731	NA	INTERGENIC(MODIFIER||||||||||1)	NA	NA	-
4	Chr04	38357401	NA	CA	C	61.5	PASS	13	0,0,4,6	25	-64.5	1	2	NA	11,0.846154	NA	NA	NA	NA	NA	NA	NA	TRUE	NA	NA	NA	NA	NA	NA	0.04608532	NA	INTERGENIC(MODIFIER||||||||||1)	NA	NA	-
4	Chr04	38357414	NA	TAAA	TAA	37.5	PASS	11	0,0,4,5	23	-61.5	1	2	NA	11,1.000000	NA	NA	NA	NA	NA	NA	NA	TRUE	NA	NA	NA	NA	NA	NA	0.07798458	NA	INTERGENIC(MODIFIER||||||||||1)	NA	NA	-
4	Chr04	38357451	NA	C	G	73	PASS	9	0,0,4,4	23	-51	1	2	NA	NA	NA	NA	NA	NA	NA	NA	NA	FALSE	NA	NA	NA	NA	NA	NA	0.1107405	NA	INTERGENIC(MODIFIER||||||||||1)	NA	NA	-
4	Chr04	38358156	NA	G	A	222	PASS	25	0,0,21,4	44	-102	1	2	NA	NA	NA	NA	NA	NA	NA	NA	NA	FALSE	NA	NA	NA	NA	NA	NA	0.2399115	NA	INTERGENIC(MODIFIER||||||||||1)	NA	NA	-
4	Chr04	38358380	NA	T	C	222	PASS	24	0,0,8,14	46	-93	1	2	NA	NA	NA	NA	NA	NA	NA	NA	NA	FALSE	NA	NA	NA	NA	NA	NA	0.2038907	NA	INTERGENIC(MODIFIER||||||||||1)	NA	NA	-
4	Chr04	38359849	NA	T	TC	204	PASS	30	0,0,16,14	31	-125	1	2	NA	30,1.000000	NA	NA	NA	NA	NA	NA	NA	TRUE	NA	NA	NA	NA	NA	NA	0.2085993	NA	INTERGENIC(MODIFIER||||||||||1)	NA	NA	-
4	Chr04	38360353	NA	C	T	222	PASS	25	0,0,14,11	39	-102	1	2	NA	NA	NA	NA	NA	NA	NA	NA	NA	FALSE	NA	NA	NA	NA	NA	NA	0.2552503	NA	INTERGENIC(MODIFIER||||||||||1)	NA	NA	-
4	Chr04	38360356	NA	T	C	222	PASS	25	0,0,14,11	39	-102	1	2	NA	NA	NA	NA	NA	NA	NA	NA	NA	FALSE	NA	NA	NA	NA	NA	NA	0.2568454	NA	INTERGENIC(MODIFIER||||||||||1)	NA	NA	-
4	Chr04	38360750	NA	C	T	222	PASS	20	0,0,4,16	40	-87	1	2	NA	NA	NA	NA	NA	NA	NA	NA	NA	FALSE	NA	NA	NA	NA	NA	NA	0.1963213	NA	INTERGENIC(MODIFIER||||||||||1)	NA	NA	-
4	Chr04	38361007	NA	A	C	144	PASS	14	0,0,0,14	36	-69	1	2	NA	NA	NA	NA	NA	NA	NA	NA	NA	FALSE	NA	NA	NA	NA	NA	NA	0.06903939	NA	INTERGENIC(MODIFIER||||||||||1)	NA	NA	-
4	Chr04	38361637	NA	G	A	3.54	Qual	15	7,1,4,3	26	5.47	0.4998	1	NA	NA	NA	NA	NA	NA	NA	NA	0.28,1,0.0064,1	FALSE	NA	NA	NA	NA	0.7522289	NA	0.01387343	NA	INTERGENIC(MODIFIER||||||||||1)	NA	NA	-
4	Chr04	38361811	NA	GAAAAA	GAAAAAA	121	PASS	21	0,0,15,6	43	-97.5	1	2	NA	21,1.000000	NA	NA	NA	NA	NA	NA	NA	TRUE	NA	NA	NA	NA	NA	NA	0.1951885	NA	INTERGENIC(MODIFIER||||||||||1)	NA	NA	-
4	Chr04	38361842	NA	T	C	222	PASS	25	0,0,17,7	44	-99	1	2	NA	NA	NA	NA	NA	NA	NA	NA	NA	FALSE	NA	NA	NA	NA	NA	NA	0.2188616	NA	INTERGENIC(MODIFIER||||||||||1)	NA	NA	-
4	Chr04	38362211	NA	C	T	225	PASS	44	18,3,12,11	29	71	0.5	1	NA	NA	NA	NA	NA	NA	NA	NA	0.024,0.18,1,0.013	FALSE	NA	NA	NA	NA	-1.503802	NA	0.1753575	NA	INTERGENIC(MODIFIER||||||||||1)	NA	NA	-
4	Chr04	38362330	NA	G	A	222	PASS	28	0,0,12,15	34	-108	1	2	NA	NA	NA	NA	NA	NA	NA	NA	NA	FALSE	NA	NA	NA	NA	NA	NA	0.07706889	NA	INTERGENIC(MODIFIER||||||||||1)	NA	NA	-
4	Chr04	38362510	NA	GGTAAA	G	109	PASS	49	17,21,4,6	44	112	0.5	1	NA	10,0.204082	NA	NA	NA	NA	NA	NA	1,1.3e-09,0.018,1	TRUE	NA	NA	NA	NA	NA	NA	0.3403304	NA	INTERGENIC(MODIFIER||||||||||1)	NA	NA	-
4	Chr04	38362539	NA	C	T	113	PASS	43	12,19,4,6	44	116	0.5	1	NA	NA	NA	NA	NA	NA	NA	NA	1,0.06,2.9e-06,0.024	FALSE	NA	NA	NA	NA	3.961828	NA	0.1390267	NA	INTERGENIC(MODIFIER||||||||||1)	NA	NA	-
4	Chr04	38362565	NA	C	T	29	PASS	37	11,19,3,4	43	32	0.5	1	NA	NA	NA	NA	NA	NA	NA	NA	1,0.092,0.0035,0.011	FALSE	NA	NA	NA	NA	1.803193	NA	0.02258067	NA	INTERGENIC(MODIFIER||||||||||1)	NA	NA	-
4	Chr04	38362579	NA	G	T	225	PASS	38	3,6,11,18	41	9.53	0.5001	1	NA	NA	NA	NA	NA	NA	NA	NA	1,0.49,1,1	FALSE	NA	NA	NA	NA	1.339068	NA	0.2595232	NA	INTERGENIC(MODIFIER||||||||||1)	NA	NA	-
4	Chr04	38362817	NA	T	C	222	PASS	24	1,2,12,8	37	-64	1	2	NA	NA	NA	NA	NA	NA	NA	NA	0.56,0.2,1,0.26	FALSE	NA	NA	NA	NA	-1.506237	NA	0.1876961	NA	INTERGENIC(MODIFIER||||||||||1)	NA	NA	-
4	Chr04	38362995	NA	C	T	222	PASS	24	0,1,8,14	45	-73	1	2	NA	NA	NA	NA	NA	NA	NA	NA	1,0.33,1,0.3	FALSE	NA	NA	NA	NA	0.5276449	NA	0.2027337	NA	INTERGENIC(MODIFIER||||||||||1)	NA	NA	-
4	Chr04	38364548	NA	A	G	222	PASS	16	0,0,3,12	46	-72	1	2	NA	NA	NA	NA	NA	NA	NA	NA	NA	FALSE	NA	NA	NA	NA	NA	NA	0.1656463	NA	INTERGENIC(MODIFIER||||||||||1)	NA	NA	-
4	Chr04	38364831	NA	C	T	222	PASS	15	0,0,8,7	41	-72	1	2	NA	NA	NA	NA	NA	NA	NA	NA	NA	FALSE	NA	NA	NA	NA	NA	NA	0.1720325	NA	INTERGENIC(MODIFIER||||||||||1)	NA	NA	-
4	Chr04	38364832	NA	A	G	222	PASS	16	0,0,8,7	41	-72	1	2	NA	NA	NA	NA	NA	NA	NA	NA	NA	FALSE	NA	NA	NA	NA	NA	NA	0.1722264	NA	INTERGENIC(MODIFIER||||||||||1)	NA	NA	-
4	Chr04	38364970	NA	C	T	210	PASS	12	0,0,3,9	46	-63	1	2	NA	NA	NA	NA	NA	NA	NA	NA	NA	FALSE	NA	NA	NA	NA	NA	NA	0.135569	NA	INTERGENIC(MODIFIER||||||||||1)	NA	NA	-
4	Chr04	38365162	NA	G	A	222	PASS	14	0,0,6,7	46	-66	1	2	NA	NA	NA	NA	NA	NA	NA	NA	NA	FALSE	NA	NA	NA	NA	NA	NA	0.1169227	NA	INTERGENIC(MODIFIER||||||||||1)	NA	NA	-
4	Chr04	38365287	NA	A	C	185	PASS	16	0,0,13,2	33	-72	1	2	NA	NA	NA	NA	NA	NA	NA	NA	NA	FALSE	NA	NA	NA	NA	NA	NA	0.1563349	NA	INTERGENIC(MODIFIER||||||||||1)	NA	NA	-
4	Chr04	38365316	NA	C	T	207	PASS	16	0,0,13,3	32	-75	1	2	NA	NA	NA	NA	NA	NA	NA	NA	NA	FALSE	NA	NA	NA	NA	NA	NA	0.1701141	NA	INTERGENIC(MODIFIER||||||||||1)	NA	NA	-
4	Chr04	38365327	NA	T	C	206	PASS	16	0,0,13,3	32	-75	1	2	NA	NA	NA	NA	NA	NA	NA	NA	NA	FALSE	NA	NA	NA	NA	NA	NA	0.1773582	NA	INTERGENIC(MODIFIER||||||||||1)	NA	NA	-
4	Chr04	38366008	NA	C	T	222	PASS	17	0,0,11,6	46	-78	1	2	NA	NA	NA	NA	NA	NA	NA	NA	NA	FALSE	NA	NA	NA	NA	NA	NA	0.1642549	NA	INTERGENIC(MODIFIER||||||||||1)	NA	NA	-
4	Chr04	38366186	NA	G	A	222	PASS	26	0,0,13,13	44	-105	1	2	NA	NA	NA	NA	NA	NA	NA	NA	NA	FALSE	NA	NA	NA	NA	NA	NA	0.2604435	NA	INTERGENIC(MODIFIER||||||||||1)	NA	NA	-
4	Chr04	38366273	NA	T	C	222	PASS	22	0,0,14,7	43	-90	1	2	NA	NA	NA	NA	NA	NA	NA	NA	NA	FALSE	NA	NA	NA	NA	NA	NA	0.1334969	NA	INTERGENIC(MODIFIER||||||||||1)	NA	NA	-
4	Chr04	38366399	NA	A	T	222	PASS	22	0,0,13,9	46	-93	1	2	NA	NA	NA	NA	NA	NA	NA	NA	NA	FALSE	NA	NA	NA	NA	NA	NA	0.1937251	NA	INTERGENIC(MODIFIER||||||||||1)	NA	NA	-
4	Chr04	38366586	NA	CTTTTTTTT	CTTTTTTT	70.5	PASS	23	0,0,7,13	48	-94.5	1	2	NA	22,0.956522	NA	NA	NA	NA	NA	NA	NA	TRUE	NA	NA	NA	NA	NA	NA	0.1883158	NA	INTERGENIC(MODIFIER||||||||||1)	NA	NA	-
4	Chr04	38366697	NA	G	A	222	PASS	20	0,0,10,9	44	-84	1	2	NA	NA	NA	NA	NA	NA	NA	NA	NA	FALSE	NA	NA	NA	NA	NA	NA	0.1914689	NA	INTERGENIC(MODIFIER||||||||||1)	NA	NA	-
4	Chr04	38366767	NA	G	A	222	PASS	17	0,0,8,8	38	-75	1	2	NA	NA	NA	NA	NA	NA	NA	NA	NA	FALSE	NA	NA	NA	NA	NA	NA	0.1612872	NA	INTERGENIC(MODIFIER||||||||||1)	NA	NA	-
4	Chr04	38366778	NA	A	G	222	PASS	15	0,0,7,7	37	-69	1	2	NA	NA	NA	NA	NA	NA	NA	NA	NA	FALSE	NA	NA	NA	NA	NA	NA	0.1501284	NA	INTERGENIC(MODIFIER||||||||||1)	NA	NA	-
4	Chr04	38366895	NA	G	A	222	PASS	23	0,0,7,16	46	-96	1	2	NA	NA	NA	NA	NA	NA	NA	NA	NA	FALSE	NA	NA	NA	NA	NA	NA	0.2099012	NA	INTERGENIC(MODIFIER||||||||||1)	NA	NA	-
4	Chr04	38367116	NA	A	G	222	PASS	22	0,0,16,6	41	-93	1	2	NA	NA	NA	NA	NA	NA	NA	NA	NA	FALSE	NA	NA	NA	NA	NA	NA	0.205918	NA	INTERGENIC(MODIFIER||||||||||1)	NA	NA	-
4	Chr04	38367147	NA	T	G	222	PASS	17	0,0,12,3	37	-72	1	2	NA	NA	NA	NA	NA	NA	NA	NA	NA	FALSE	NA	NA	NA	NA	NA	NA	0.1372781	NA	INTERGENIC(MODIFIER||||||||||1)	NA	NA	-
4	Chr04	38367205	NA	A	G	222	PASS	17	0,0,10,6	40	-75	1	2	NA	NA	NA	NA	NA	NA	NA	NA	NA	FALSE	NA	NA	NA	NA	NA	NA	0.08119601	NA	INTERGENIC(MODIFIER||||||||||1)	NA	NA	-
4	Chr04	38367385	NA	G	A	222	PASS	29	0,0,15,14	44	-114	1	2	NA	NA	NA	NA	NA	NA	NA	NA	NA	FALSE	NA	NA	NA	NA	NA	NA	0.2222336	NA	INTERGENIC(MODIFIER||||||||||1)	NA	NA	-
4	Chr04	38367475	NA	G	A	222	PASS	28	0,0,14,14	43	-111	1	2	NA	NA	NA	NA	NA	NA	NA	NA	NA	FALSE	NA	NA	NA	NA	NA	NA	0.2476247	NA	INTERGENIC(MODIFIER||||||||||1)	NA	NA	-
4	Chr04	38367773	NA	A	C	222	PASS	21	0,0,6,14	46	-87	1	2	NA	NA	NA	NA	NA	NA	NA	NA	NA	FALSE	NA	NA	NA	NA	NA	NA	0.1951668	NA	INTERGENIC(MODIFIER||||||||||1)	NA	NA	-
4	Chr04	38368517	NA	C	A	222	PASS	28	0,0,11,17	46	-111	1	2	NA	NA	NA	NA	NA	NA	NA	NA	NA	FALSE	NA	NA	NA	NA	NA	NA	0.155164	NA	INTERGENIC(MODIFIER||||||||||1)	NA	NA	-
4	Chr04	38368684	NA	C	A	222	PASS	35	0,0,15,19	45	-129	1	2	NA	NA	NA	NA	NA	NA	NA	NA	NA	FALSE	NA	NA	NA	NA	NA	NA	0.2249843	NA	INTERGENIC(MODIFIER||||||||||1)	NA	NA	-
4	Chr04	38368998	NA	G	A	222	PASS	26	0,0,8,15	45	-96	1	2	NA	NA	NA	NA	NA	NA	NA	NA	NA	FALSE	NA	NA	NA	NA	NA	NA	0.2081005	NA	INTERGENIC(MODIFIER||||||||||1)	NA	NA	-
4	Chr04	38369125	NA	T	C	222	PASS	30	0,0,15,14	45	-114	1	2	NA	NA	NA	NA	NA	NA	NA	NA	NA	FALSE	NA	NA	NA	NA	NA	NA	0.2206305	NA	INTERGENIC(MODIFIER||||||||||1)	NA	NA	-
4	Chr04	38369304	NA	C	A	222	PASS	31	0,0,14,15	42	-114	1	2	NA	NA	NA	NA	NA	NA	NA	NA	NA	FALSE	NA	NA	NA	NA	NA	NA	0.04131459	NA	INTERGENIC(MODIFIER||||||||||1)	NA	NA	-
4	Chr04	38369358	NA	A	G	222	PASS	31	0,0,13,17	41	-117	1	2	NA	NA	NA	NA	NA	NA	NA	NA	NA	FALSE	NA	NA	NA	NA	NA	NA	0.2430001	NA	INTERGENIC(MODIFIER||||||||||1)	NA	NA	-
4	Chr04	38369529	NA	T	C	222	PASS	33	0,0,15,18	46	-126	1	2	NA	NA	NA	NA	NA	NA	NA	NA	NA	FALSE	NA	NA	NA	NA	NA	NA	0.2950298	NA	INTERGENIC(MODIFIER||||||||||1)	NA	NA	-
4	Chr04	38369708	NA	ATTTTTTTCTTTCTTT	ATTTTTTTCTTTCTTTCTTTTTTTCTTTCTTT	214	PASS	18	0,0,10,6	49	-82.5	1	2	NA	15,0.833333	NA	NA	NA	NA	NA	NA	NA	TRUE	NA	NA	NA	NA	NA	NA	0.04316237	NA	INTERGENIC(MODIFIER||||||||||1)	NA	NA	-
4	Chr04	38369850	NA	G	C	222	PASS	29	0,0,15,13	34	-111	1	2	NA	NA	NA	NA	NA	NA	NA	NA	NA	FALSE	NA	NA	NA	NA	NA	NA	0.2297068	NA	INTERGENIC(MODIFIER||||||||||1)	NA	NA	-
4	Chr04	38369853	NA	T	A	222	PASS	28	0,0,15,13	34	-111	1	2	NA	NA	NA	NA	NA	NA	NA	NA	NA	FALSE	NA	NA	NA	NA	NA	NA	0.2387095	NA	INTERGENIC(MODIFIER||||||||||1)	NA	NA	-
4	Chr04	38369912	NA	A	G	222	PASS	36	2,1,17,14	33	-92	1	2	NA	NA	NA	NA	NA	NA	NA	NA	1,1,1,1	FALSE	NA	NA	NA	NA	2.671578	NA	0.2830846	NA	INTERGENIC(MODIFIER||||||||||1)	NA	NA	-
4	Chr04	38370073	NA	C	T	222	PASS	31	0,0,20,10	43	-117	1	2	NA	NA	NA	NA	NA	NA	NA	NA	NA	FALSE	NA	NA	NA	NA	NA	NA	0.1201199	NA	INTERGENIC(MODIFIER||||||||||1)	NA	NA	-
4	Chr04	38370317	NA	G	A	222	PASS	30	0,0,13,16	46	-114	1	2	NA	NA	NA	NA	NA	NA	NA	NA	NA	FALSE	NA	NA	NA	NA	NA	NA	0.2773352	NA	INTERGENIC(MODIFIER||||||||||1)	NA	NA	-
4	Chr04	38370593	NA	T	C	222	PASS	31	0,0,17,14	37	-120	1	2	NA	NA	NA	NA	NA	NA	NA	NA	NA	FALSE	NA	NA	NA	NA	NA	NA	0.2656904	NA	INTERGENIC(MODIFIER||||||||||1)	NA	NA	-
4	Chr04	38370611	NA	G	A	222	PASS	33	0,0,18,13	38	-120	1	2	NA	NA	NA	NA	NA	NA	NA	NA	NA	FALSE	NA	NA	NA	NA	NA	NA	0.2185123	NA	INTERGENIC(MODIFIER||||||||||1)	NA	NA	-
4	Chr04	38370869	NA	C	T	222	PASS	25	0,0,16,9	41	-102	1	2	NA	NA	NA	NA	NA	NA	NA	NA	NA	FALSE	NA	NA	NA	NA	NA	NA	0.2335473	NA	INTERGENIC(MODIFIER||||||||||1)	NA	NA	-
4	Chr04	38371056	NA	T	C	222	PASS	32	0,0,14,18	43	-123	1	2	NA	NA	NA	NA	NA	NA	NA	NA	NA	FALSE	NA	NA	NA	NA	NA	NA	0.1714119	NA	INTERGENIC(MODIFIER||||||||||1)	NA	NA	-
4	Chr04	38371726	NA	G	A	222	PASS	32	0,0,13,17	38	-117	1	2	NA	NA	NA	NA	NA	NA	NA	NA	NA	FALSE	NA	NA	NA	NA	NA	NA	0.009812028	NA	INTERGENIC(MODIFIER||||||||||1)	NA	NA	-
4	Chr04	38372578	NA	T	C	222	PASS	22	0,0,11,10	43	-90	1	2	NA	NA	NA	NA	NA	NA	NA	NA	NA	FALSE	NA	NA	NA	NA	NA	NA	0.2012375	NA	INTERGENIC(MODIFIER||||||||||1)	NA	NA	-
4	Chr04	38372670	NA	C	A	222	PASS	19	0,0,14,5	44	-84	1	2	NA	NA	NA	NA	NA	NA	NA	NA	NA	FALSE	NA	NA	NA	NA	NA	NA	0.1923505	NA	INTERGENIC(MODIFIER||||||||||1)	NA	NA	-
4	Chr04	38373290	NA	C	T	222	PASS	34	0,0,16,18	45	-129	1	2	NA	NA	NA	NA	NA	NA	NA	NA	NA	FALSE	NA	NA	NA	NA	NA	NA	0.1990217	NA	INTERGENIC(MODIFIER||||||||||1)	NA	NA	-
4	Chr04	38373393	NA	C	A	222	PASS	39	0,0,22,17	45	-144	1	2	NA	NA	NA	NA	NA	NA	NA	NA	NA	FALSE	NA	NA	NA	NA	NA	NA	0.1325113	NA	INTERGENIC(MODIFIER||||||||||1)	NA	NA	-
4	Chr04	38373438	NA	CTCTTCTTCTTCTT	CTCTTCTTCTT	214	PASS	42	0,0,15,19	47	-137	1	2	NA	34,0.809524	NA	NA	NA	NA	NA	NA	NA	TRUE	NA	NA	NA	NA	NA	NA	0.1164879	NA	INTERGENIC(MODIFIER||||||||||1)	NA	NA	-
4	Chr04	38374685	NA	A	G	222	PASS	33	0,0,12,18	43	-117	1	2	NA	NA	NA	NA	NA	NA	NA	NA	NA	FALSE	NA	NA	NA	NA	NA	NA	0.08146738	NA	INTERGENIC(MODIFIER||||||||||1)	NA	NA	-
4	Chr04	38374817	NA	A	T	222	PASS	28	0,0,11,17	39	-111	1	2	NA	NA	NA	NA	NA	NA	NA	NA	NA	FALSE	NA	NA	NA	NA	NA	NA	0.2378456	NA	INTERGENIC(MODIFIER||||||||||1)	NA	NA	-
4	Chr04	38375161	NA	G	A	222	PASS	29	0,0,19,10	39	-114	1	2	NA	NA	NA	NA	NA	NA	NA	NA	NA	FALSE	NA	NA	NA	NA	NA	NA	0.1987066	NA	INTERGENIC(MODIFIER||||||||||1)	NA	NA	-
4	Chr04	38375513	NA	T	C	222	PASS	37	0,0,18,18	36	-135	1	2	NA	NA	NA	NA	NA	NA	NA	NA	NA	FALSE	NA	NA	NA	NA	NA	NA	0.2530853	NA	INTERGENIC(MODIFIER||||||||||1)	NA	NA	-
4	Chr04	38375542	NA	G	A	222	PASS	37	0,0,18,19	35	-138	1	2	NA	NA	NA	NA	NA	NA	NA	NA	NA	FALSE	NA	NA	NA	NA	NA	NA	0.06208993	NA	INTERGENIC(MODIFIER||||||||||1)	NA	NA	-
4	Chr04	38375576	NA	G	A	222	PASS	33	0,0,16,16	36	-123	1	2	NA	NA	NA	NA	NA	NA	NA	NA	NA	FALSE	NA	NA	NA	NA	NA	NA	0.2876229	NA	INTERGENIC(MODIFIER||||||||||1)	NA	NA	-
4	Chr04	38375918	NA	A	G	222	PASS	33	0,0,19,13	40	-123	1	2	NA	NA	NA	NA	NA	NA	NA	NA	NA	FALSE	NA	NA	NA	NA	NA	NA	0.2683533	NA	INTERGENIC(MODIFIER||||||||||1)	NA	NA	-
4	Chr04	38375955	NA	G	A	222	PASS	34	0,0,16,17	41	-126	1	2	NA	NA	NA	NA	NA	NA	NA	NA	NA	FALSE	NA	NA	NA	NA	NA	NA	0.2660347	NA	INTERGENIC(MODIFIER||||||||||1)	NA	NA	-
4	Chr04	38376373	NA	A	T	222	PASS	27	0,0,15,10	43	-102	1	2	NA	NA	NA	NA	NA	NA	NA	NA	NA	FALSE	NA	NA	NA	NA	NA	NA	0.09771314	NA	INTERGENIC(MODIFIER||||||||||1)	NA	NA	-
4	Chr04	38376416	NA	T	C	222	PASS	25	0,0,14,10	42	-99	1	2	NA	NA	NA	NA	NA	NA	NA	NA	NA	FALSE	NA	NA	NA	NA	NA	NA	0.2023418	NA	INTERGENIC(MODIFIER||||||||||1)	NA	NA	-
4	Chr04	38376852	NA	C	T	222	PASS	46	0,0,19,23	46	-153	1	2	NA	NA	NA	NA	NA	NA	NA	NA	NA	FALSE	NA	NA	NA	NA	NA	NA	0.3353202	NA	INTERGENIC(MODIFIER||||||||||1)	NA	NA	-
4	Chr04	38377117	NA	T	C	222	PASS	28	0,0,16,12	46	-111	1	2	NA	NA	NA	NA	NA	NA	NA	NA	NA	FALSE	NA	NA	NA	NA	NA	NA	0.2707061	NA	INTERGENIC(MODIFIER||||||||||1)	NA	NA	-
4	Chr04	38377635	NA	A	G	222	PASS	41	0,0,19,20	46	-144	1	2	NA	NA	NA	NA	NA	NA	NA	NA	NA	FALSE	NA	NA	NA	NA	NA	NA	0.003821715	NA	INTERGENIC(MODIFIER||||||||||1)	NA	NA	-
4	Chr04	38378058	NA	G	T	222	PASS	32	0,0,15,17	46	-123	1	2	NA	NA	NA	NA	NA	NA	NA	NA	NA	FALSE	NA	NA	NA	NA	NA	NA	0.2580835	NA	INTERGENIC(MODIFIER||||||||||1)	NA	NA	-
4	Chr04	38378562	NA	A	G	222	PASS	28	0,0,12,15	47	-108	1	2	NA	NA	NA	NA	NA	NA	NA	NA	NA	FALSE	NA	NA	NA	NA	NA	NA	0.2026629	NA	INTERGENIC(MODIFIER||||||||||1)	NA	NA	-
4	Chr04	38378697	NA	T	C	222	PASS	22	0,0,7,14	46	-90	1	2	NA	NA	NA	NA	NA	NA	NA	NA	NA	FALSE	NA	NA	NA	NA	NA	NA	0.1243363	NA	INTERGENIC(MODIFIER||||||||||1)	NA	NA	-
4	Chr04	38379735	NA	G	T	222	PASS	13	0,0,7,6	45	-66	1	2	NA	NA	NA	NA	NA	NA	NA	NA	NA	FALSE	NA	NA	NA	NA	NA	NA	0.08083948	NA	INTERGENIC(MODIFIER||||||||||1)	NA	NA	-
4	Chr04	38380221	NA	C	T	222	PASS	24	1,0,11,12	43	-85	1	2	NA	NA	NA	NA	NA	NA	NA	NA	1,0.3,1,0.26	FALSE	NA	NA	NA	NA	-0.5778521	NA	0.0289672	NA	INTERGENIC(MODIFIER||||||||||1)	NA	NA	-
4	Chr04	38380290	NA	C	T	222	PASS	26	1,0,13,12	43	-83	1	2	NA	NA	NA	NA	NA	NA	NA	NA	1,1,1,1	FALSE	NA	NA	NA	NA	1.466667	NA	0.2267163	NA	INTERGENIC(MODIFIER||||||||||1)	NA	NA	-
4	Chr04	38380446	NA	T	C	222	PASS	22	0,0,16,5	46	-90	1	2	NA	NA	NA	NA	NA	NA	NA	NA	NA	FALSE	NA	NA	NA	NA	NA	NA	0.1860765	NA	INTERGENIC(MODIFIER||||||||||1)	NA	NA	-
4	Chr04	38380793	NA	C	T	222	PASS	33	0,1,17,15	43	-86	1	2	NA	NA	NA	NA	NA	NA	NA	NA	0.48,0.38,1,1	FALSE	NA	NA	NA	NA	-1.522805	NA	0.143922	NA	INTERGENIC(MODIFIER||||||||||1)	NA	NA	-
4	Chr04	38380805	NA	ACTCTCTCT	ACTCTCTCTCT	214	PASS	33	0,0,16,12	43	-119	1	2	NA	27,0.818182	NA	NA	NA	NA	NA	NA	NA	TRUE	NA	NA	NA	NA	NA	NA	0.1652482	NA	INTERGENIC(MODIFIER||||||||||1)	NA	NA	-
4	Chr04	38381044	NA	T	C	14.2	PASS	34	12,11,1,8	36	17.1	0.5	1	NA	NA	NA	NA	NA	NA	NA	NA	0.05,1,2.8e-11,1	FALSE	NA	NA	NA	NA	0	NA	0.07033993	NA	INTERGENIC(MODIFIER||||||||||1)	NA	NA	-
4	Chr04	38381097	NA	T	G	222	PASS	37	1,0,12,23	35	-118	1	2	NA	NA	NA	NA	NA	NA	NA	NA	0.36,1,0.26,0.3	FALSE	NA	NA	NA	NA	-1.251408	NA	0.2826828	NA	INTERGENIC(MODIFIER||||||||||1)	NA	NA	-
4	Chr04	38381249	NA	C	T	222	PASS	42	3,3,16,20	39	-86	1	2	NA	NA	NA	NA	NA	NA	NA	NA	1,0.38,1,1	FALSE	NA	NA	NA	NA	-2.210572	NA	0.2175796	NA	INTERGENIC(MODIFIER||||||||||1)	NA	NA	-
4	Chr04	38381333	NA	T	C	222	PASS	34	1,5,13,14	37	-45	1	2	NA	NA	NA	NA	NA	NA	NA	NA	0.21,1,1,1	FALSE	NA	NA	NA	NA	2.68387	NA	0.2569691	NA	INTERGENIC(MODIFIER||||||||||1)	NA	NA	-
4	Chr04	38381466	NA	G	C	22	PASS	59	18,22,7,12	35	25	0.5	1	NA	NA	NA	NA	NA	NA	NA	NA	0.59,1,9.1e-08,1	FALSE	NA	NA	NA	NA	1.338327	NA	0.1704238	NA	INTERGENIC(MODIFIER||||||||||1)	NA	NA	-
4	Chr04	38382002	NA	C	T	222	PASS	29	0,0,12,17	41	-114	1	2	NA	NA	NA	NA	NA	NA	NA	NA	NA	FALSE	NA	NA	NA	NA	NA	NA	0.2307257	NA	INTERGENIC(MODIFIER||||||||||1)	NA	NA	-
4	Chr04	38382027	NA	G	A	222	PASS	23	0,0,10,13	39	-96	1	2	NA	NA	NA	NA	NA	NA	NA	NA	NA	FALSE	NA	NA	NA	NA	NA	NA	0.1285051	NA	INTERGENIC(MODIFIER||||||||||1)	NA	NA	-
4	Chr04	38382117	NA	C	A	222	PASS	29	0,0,10,19	43	-114	1	2	NA	NA	NA	NA	NA	NA	NA	NA	NA	FALSE	NA	NA	NA	NA	NA	NA	0.1011028	NA	INTERGENIC(MODIFIER||||||||||1)	NA	NA	-
4	Chr04	38382252	NA	A	G	222	PASS	24	0,0,11,12	46	-96	1	2	NA	NA	NA	NA	NA	NA	NA	NA	NA	FALSE	NA	NA	NA	NA	NA	NA	0.1773033	NA	INTERGENIC(MODIFIER||||||||||1)	NA	NA	-
4	Chr04	38382275	NA	CAAAAAAAA	CAAAAAAAAA	68.5	PASS	25	0,0,8,11	47	-91.5	1	2	NA	19,0.760000	NA	NA	NA	NA	NA	NA	NA	TRUE	NA	NA	NA	NA	NA	NA	0.1876411	NA	INTERGENIC(MODIFIER||||||||||1)	NA	NA	-
4	Chr04	38382668	NA	C	T	222	PASS	18	0,0,6,11	46	-78	1	2	NA	NA	NA	NA	NA	NA	NA	NA	NA	FALSE	NA	NA	NA	NA	NA	NA	0.1246739	NA	INTERGENIC(MODIFIER||||||||||1)	NA	NA	-
4	Chr04	38383318	NA	G	A	222	PASS	26	0,0,13,11	46	-99	1	2	NA	NA	NA	NA	NA	NA	NA	NA	NA	FALSE	NA	NA	NA	NA	NA	NA	0.110964	NA	INTERGENIC(MODIFIER||||||||||1)	NA	NA	-
4	Chr04	38384727	NA	G	C	203	PASS	11	0,0,8,3	42	-60	1	2	NA	NA	NA	NA	NA	NA	NA	NA	NA	FALSE	NA	NA	NA	NA	NA	NA	0.02563708	NA	UTR_3_PRIME(MODIFIER||373||184|Sobic.004G137900|protein_coding|CODING|Sobic.004G137900.1.v3.1|4|1),UTR_3_PRIME(MODIFIER||635||174|Sobic.004G137900|protein_coding|CODING|Sobic.004G137900.2.v3.1|5|1)	NA	NA	-
4	Chr04	38384753	NA	TAGAG	TAGAGAAGTCCACATGGCTGGCGCTCGGCGCAGAG	161	PASS	9	0,0,5,2	41	-55.5	1	2	NA	6,0.666667	NA	NA	NA	NA	NA	NA	NA	TRUE	NA	NA	NA	NA	NA	NA	0.1055611	NA	UTR_3_PRIME(MODIFIER||342||184|Sobic.004G137900|protein_coding|CODING|Sobic.004G137900.1.v3.1|4|1),UTR_3_PRIME(MODIFIER||604||174|Sobic.004G137900|protein_coding|CODING|Sobic.004G137900.2.v3.1|5|1)	NA	NA	-
4	Chr04	38384770	NA	T	C	222	PASS	11	0,0,6,5	41	-60	1	2	NA	NA	NA	NA	NA	NA	NA	NA	NA	FALSE	NA	NA	NA	NA	NA	NA	0.142837	NA	UTR_3_PRIME(MODIFIER||330||184|Sobic.004G137900|protein_coding|CODING|Sobic.004G137900.1.v3.1|4|1),UTR_3_PRIME(MODIFIER||592||174|Sobic.004G137900|protein_coding|CODING|Sobic.004G137900.2.v3.1|5|1)	NA	NA	-
4	Chr04	38386015	NA	A	G	222	PASS	29	0,0,7,20	46	-108	1	2	NA	NA	NA	NA	NA	NA	NA	NA	NA	FALSE	NA	NA	NA	NA	NA	NA	0.2671941	NA	INTRON(MODIFIER||||184|Sobic.004G137900|protein_coding|CODING|Sobic.004G137900.1.v3.1|2|1),INTRON(MODIFIER||||174|Sobic.004G137900|protein_coding|CODING|Sobic.004G137900.2.v3.1|2|1)	NA	NA	-
4	Chr04	38388920	NA	T	G	222	PASS	25	0,0,15,10	46	-102	1	2	NA	NA	NA	NA	NA	NA	NA	NA	NA	FALSE	NA	NA	NA	NA	NA	NA	0.2539645	NA	INTERGENIC(MODIFIER||||||||||1)	NA	NA	-
4	Chr04	38389543	NA	C	T	222	PASS	24	0,0,11,13	46	-99	1	2	NA	NA	NA	NA	NA	NA	NA	NA	NA	FALSE	NA	NA	NA	NA	NA	NA	0.1134679	NA	INTERGENIC(MODIFIER||||||||||1)	NA	NA	-
4	Chr04	38390945	NA	C	T	222	PASS	32	0,0,15,17	47	-123	1	2	NA	NA	NA	NA	NA	NA	NA	NA	NA	FALSE	NA	NA	NA	NA	NA	NA	0.2438952	NA	INTERGENIC(MODIFIER||||||||||1)	NA	NA	-
4	Chr04	38391386	NA	C	G	222	PASS	19	0,0,5,13	46	-81	1	2	NA	NA	NA	NA	NA	NA	NA	NA	NA	FALSE	NA	NA	NA	NA	NA	NA	0.03805021	NA	INTERGENIC(MODIFIER||||||||||1)	NA	NA	-
4	Chr04	38391963	NA	G	A	222	PASS	34	0,0,17,17	47	-129	1	2	NA	NA	NA	NA	NA	NA	NA	NA	NA	FALSE	NA	NA	NA	NA	NA	NA	0.2924867	NA	INTERGENIC(MODIFIER||||||||||1)	NA	NA	-
4	Chr04	38392221	NA	ATTTT	ATTTTT	214	PASS	32	0,0,9,19	50	-119	1	2	NA	29,0.906250	NA	NA	NA	NA	NA	NA	NA	TRUE	NA	NA	NA	NA	NA	NA	0.2727309	NA	INTERGENIC(MODIFIER||||||||||1)	NA	NA	-
4	Chr04	38392435	NA	C	A	222	PASS	26	0,0,13,11	46	-99	1	2	NA	NA	NA	NA	NA	NA	NA	NA	NA	FALSE	NA	NA	NA	NA	NA	NA	0.0162274	NA	INTERGENIC(MODIFIER||||||||||1)	NA	NA	-
4	Chr04	38392897	NA	AG	A	214	PASS	26	0,0,11,11	49	-101	1	2	NA	26,1.000000	NA	NA	NA	NA	NA	NA	NA	TRUE	NA	NA	NA	NA	NA	NA	0.1984256	NA	INTERGENIC(MODIFIER||||||||||1)	NA	NA	-
4	Chr04	38392924	NA	TAAAAAAAA	TAAAAAAA	55.5	PASS	29	0,0,14,8	47	-101	1	2	NA	27,0.931035	NA	NA	NA	NA	NA	NA	NA	TRUE	NA	NA	NA	NA	NA	NA	0.1917678	NA	INTERGENIC(MODIFIER||||||||||1)	NA	NA	-
4	Chr04	38392972	NA	C	A	222	PASS	33	0,0,19,13	46	-123	1	2	NA	NA	NA	NA	NA	NA	NA	NA	NA	FALSE	NA	NA	NA	NA	NA	NA	0.2900566	NA	INTERGENIC(MODIFIER||||||||||1)	NA	NA	-
4	Chr04	38393260	NA	C	T	222	PASS	28	0,0,19,9	46	-111	1	2	NA	NA	NA	NA	NA	NA	NA	NA	NA	FALSE	NA	NA	NA	NA	NA	NA	0.1574651	NA	INTERGENIC(MODIFIER||||||||||1)	NA	NA	-
4	Chr04	38393383	NA	C	A	222	PASS	36	0,0,17,19	44	-135	1	2	NA	NA	NA	NA	NA	NA	NA	NA	NA	FALSE	NA	NA	NA	NA	NA	NA	0.2215267	NA	INTERGENIC(MODIFIER||||||||||1)	NA	NA	-
4	Chr04	38393505	NA	C	T	222	PASS	39	0,0,17,21	44	-141	1	2	NA	NA	NA	NA	NA	NA	NA	NA	NA	FALSE	NA	NA	NA	NA	NA	NA	0.2368343	NA	INTERGENIC(MODIFIER||||||||||1)	NA	NA	-
4	Chr04	38393618	NA	T	C	222	PASS	32	0,0,12,19	39	-120	1	2	NA	NA	NA	NA	NA	NA	NA	NA	NA	FALSE	NA	NA	NA	NA	NA	NA	0.1520249	NA	INTERGENIC(MODIFIER||||||||||1)	NA	NA	-
4	Chr04	38393655	NA	C	A	222	PASS	33	0,0,13,20	41	-126	1	2	NA	NA	NA	NA	NA	NA	NA	NA	NA	FALSE	NA	NA	NA	NA	NA	NA	0.09887329	NA	INTERGENIC(MODIFIER||||||||||1)	NA	NA	-
4	Chr04	38394189	NA	T	G	222	PASS	24	0,0,12,8	47	-87	1	2	NA	NA	NA	NA	NA	NA	NA	NA	NA	FALSE	NA	NA	NA	NA	NA	NA	0.1471818	NA	INTERGENIC(MODIFIER||||||||||1)	NA	NA	-
4	Chr04	38394332	NA	T	C	222	PASS	32	0,0,15,16	46	-120	1	2	NA	NA	NA	NA	NA	NA	NA	NA	NA	FALSE	NA	NA	NA	NA	NA	NA	0.1779059	NA	INTERGENIC(MODIFIER||||||||||1)	NA	NA	-
4	Chr04	38394457	NA	T	G	222	PASS	24	0,0,9,15	45	-99	1	2	NA	NA	NA	NA	NA	NA	NA	NA	NA	FALSE	NA	NA	NA	NA	NA	NA	0.1249759	NA	INTERGENIC(MODIFIER||||||||||1)	NA	NA	-
4	Chr04	38394565	NA	GTGGCTGCCTCCGTGGGCT	GT	214	PASS	22	0,0,9,11	50	-94.5	1	2	NA	20,0.909091	NA	NA	NA	NA	NA	NA	NA	TRUE	NA	NA	NA	NA	NA	NA	0.06248018	NA	INTERGENIC(MODIFIER||||||||||1)	NA	NA	-
4	Chr04	38395045	NA	A	C	222	PASS	31	0,0,14,17	46	-120	1	2	NA	NA	NA	NA	NA	NA	NA	NA	NA	FALSE	NA	NA	NA	NA	NA	NA	0.2580958	NA	INTERGENIC(MODIFIER||||||||||1)	NA	NA	-
4	Chr04	38395724	NA	G	A	222	PASS	23	0,0,11,11	46	-93	1	2	NA	NA	NA	NA	NA	NA	NA	NA	NA	FALSE	NA	NA	NA	NA	NA	NA	0.07594827	NA	INTERGENIC(MODIFIER||||||||||1)	NA	NA	-
4	Chr04	38396079	NA	A	G	222	PASS	35	0,0,16,17	40	-126	1	2	NA	NA	NA	NA	NA	NA	NA	NA	NA	FALSE	NA	NA	NA	NA	NA	NA	0.2950515	NA	INTERGENIC(MODIFIER||||||||||1)	NA	NA	-
4	Chr04	38396082	NA	G	A	222	PASS	35	0,0,15,17	39	-123	1	2	NA	NA	NA	NA	NA	NA	NA	NA	NA	FALSE	NA	NA	NA	NA	NA	NA	0.2798201	NA	INTERGENIC(MODIFIER||||||||||1)	NA	NA	-
4	Chr04	38397005	NA	G	C	222	PASS	25	0,0,10,14	47	-99	1	2	NA	NA	NA	NA	NA	NA	NA	NA	NA	FALSE	NA	NA	NA	NA	NA	NA	0.2511715	NA	INTERGENIC(MODIFIER||||||||||1)	NA	NA	-
4	Chr04	38397464	NA	A	G	222	PASS	19	0,0,11,8	42	-84	1	2	NA	NA	NA	NA	NA	NA	NA	NA	NA	FALSE	NA	NA	NA	NA	NA	NA	0.1786098	NA	INTERGENIC(MODIFIER||||||||||1)	NA	NA	-
4	Chr04	38397532	NA	T	C	222	PASS	22	0,0,12,9	42	-90	1	2	NA	NA	NA	NA	NA	NA	NA	NA	NA	FALSE	NA	NA	NA	NA	NA	NA	0.1804709	NA	INTERGENIC(MODIFIER||||||||||1)	NA	NA	-
4	Chr04	38398705	NA	C	T	222	PASS	22	0,0,7,14	46	-90	1	2	NA	NA	NA	NA	NA	NA	NA	NA	NA	FALSE	NA	NA	NA	NA	NA	NA	0.1489664	NA	INTERGENIC(MODIFIER||||||||||1)	NA	NA	-
4	Chr04	38399123	NA	GGTGCACCCGGTGCAGTGCACCCG	GGTGCACCCG	214	PASS	17	0,0,8,8	46	-82.5	1	2	NA	16,0.941176	NA	NA	NA	NA	NA	NA	NA	TRUE	NA	NA	NA	NA	NA	NA	0.07216734	NA	INTERGENIC(MODIFIER||||||||||1)	NA	NA	-
4	Chr04	38399180	NA	A	G	222	PASS	22	0,0,11,11	46	-93	1	2	NA	NA	NA	NA	NA	NA	NA	NA	NA	FALSE	NA	NA	NA	NA	NA	NA	0.08083379	NA	INTERGENIC(MODIFIER||||||||||1)	NA	NA	-
4	Chr04	38400426	NA	A	G	222	PASS	21	0,0,14,7	46	-90	1	2	NA	NA	NA	NA	NA	NA	NA	NA	NA	FALSE	NA	NA	NA	NA	NA	NA	0.1874097	NA	INTERGENIC(MODIFIER||||||||||1)	NA	NA	-
4	Chr04	38400799	NA	T	A	202	PASS	11	0,0,4,6	39	-57	1	2	NA	NA	NA	NA	NA	NA	NA	NA	NA	FALSE	NA	NA	NA	NA	NA	NA	0.02965213	NA	INTERGENIC(MODIFIER||||||||||1)	NA	NA	-
4	Chr04	38400825	NA	AT	ATATGTCTAATTCTACTATCGGGCACGTGCCCCTTTT	171	PASS	9	0,0,2,6	39	-58.5	1	2	NA	7,0.777778	NA	NA	NA	NA	NA	NA	NA	TRUE	NA	NA	NA	NA	NA	NA	0.1102993	NA	INTERGENIC(MODIFIER||||||||||1)	NA	NA	-
4	Chr04	38401067	NA	A	G	222	PASS	22	0,0,9,13	47	-93	1	2	NA	NA	NA	NA	NA	NA	NA	NA	NA	FALSE	NA	NA	NA	NA	NA	NA	0.04521556	NA	INTERGENIC(MODIFIER||||||||||1)	NA	NA	-
4	Chr04	38401453	NA	T	C	222	PASS	22	0,0,12,10	46	-93	1	2	NA	NA	NA	NA	NA	NA	NA	NA	NA	FALSE	NA	NA	NA	NA	NA	NA	0.2054621	NA	INTERGENIC(MODIFIER||||||||||1)	NA	NA	-
4	Chr04	38401664	NA	C	T	222	PASS	23	0,0,14,9	47	-96	1	2	NA	NA	NA	NA	NA	NA	NA	NA	NA	FALSE	NA	NA	NA	NA	NA	NA	0.06906127	NA	INTERGENIC(MODIFIER||||||||||1)	NA	NA	-
4	Chr04	38402404	NA	T	C	222	PASS	19	0,0,10,8	47	-81	1	2	NA	NA	NA	NA	NA	NA	NA	NA	NA	FALSE	NA	NA	NA	NA	NA	NA	0.1703309	NA	INTERGENIC(MODIFIER||||||||||1)	NA	NA	-
4	Chr04	38402628	NA	A	C	222	PASS	22	0,0,7,14	47	-90	1	2	NA	NA	NA	NA	NA	NA	NA	NA	NA	FALSE	NA	NA	NA	NA	NA	NA	0.2004441	NA	INTERGENIC(MODIFIER||||||||||1)	NA	NA	-
4	Chr04	38403073	NA	T	C	222	PASS	20	0,0,13,6	46	-84	1	2	NA	NA	NA	NA	NA	NA	NA	NA	NA	FALSE	NA	NA	NA	NA	NA	NA	0.1787933	NA	INTERGENIC(MODIFIER||||||||||1)	NA	NA	-
4	Chr04	38403516	NA	G	A	222	PASS	20	0,0,9,11	47	-87	1	2	NA	NA	NA	NA	NA	NA	NA	NA	NA	FALSE	NA	NA	NA	NA	NA	NA	0.1732388	NA	INTERGENIC(MODIFIER||||||||||1)	NA	NA	-
4	Chr04	38403665	NA	G	A	222	PASS	24	0,0,16,8	41	-99	1	2	NA	NA	NA	NA	NA	NA	NA	NA	NA	FALSE	NA	NA	NA	NA	NA	NA	0.1844979	NA	INTERGENIC(MODIFIER||||||||||1)	NA	NA	-
4	Chr04	38403683	NA	C	A	222	PASS	24	0,0,15,9	41	-99	1	2	NA	NA	NA	NA	NA	NA	NA	NA	NA	FALSE	NA	NA	NA	NA	NA	NA	0.1747818	NA	INTERGENIC(MODIFIER||||||||||1)	NA	NA	-
4	Chr04	38404742	NA	C	T	222	PASS	19	0,0,10,9	38	-84	1	2	NA	NA	NA	NA	NA	NA	NA	NA	NA	FALSE	NA	NA	NA	NA	NA	NA	0.1884969	NA	INTERGENIC(MODIFIER||||||||||1)	NA	NA	-
4	Chr04	38404779	NA	C	A	222	PASS	22	0,0,11,10	35	-90	1	2	NA	NA	NA	NA	NA	NA	NA	NA	NA	FALSE	NA	NA	NA	NA	NA	NA	0.1293541	NA	INTERGENIC(MODIFIER||||||||||1)	NA	NA	-
4	Chr04	38404839	NA	G	A	222	PASS	35	0,0,21,14	38	-132	1	2	NA	NA	NA	NA	NA	NA	NA	NA	NA	FALSE	NA	NA	NA	NA	NA	NA	0.1286804	NA	INTERGENIC(MODIFIER||||||||||1)	NA	NA	-
4	Chr04	38404893	NA	C	T	222	PASS	40	0,0,21,19	43	-147	1	2	NA	NA	NA	NA	NA	NA	NA	NA	NA	FALSE	NA	NA	NA	NA	NA	NA	0.03069171	NA	INTERGENIC(MODIFIER||||||||||1)	NA	NA	-
4	Chr04	38405363	NA	C	T	222	PASS	38	0,0,19,19	41	-141	1	2	NA	NA	NA	NA	NA	NA	NA	NA	NA	FALSE	NA	NA	NA	NA	NA	NA	0.26485	NA	INTERGENIC(MODIFIER||||||||||1)	NA	NA	-
4	Chr04	38405373	NA	C	T	222	PASS	39	0,0,16,21	41	-138	1	2	NA	NA	NA	NA	NA	NA	NA	NA	NA	FALSE	NA	NA	NA	NA	NA	NA	0.3083116	NA	INTERGENIC(MODIFIER||||||||||1)	NA	NA	-
4	Chr04	38405580	NA	AGGGGGG	AGGGGGGG	125	PASS	25	0,0,8,15	50	-104	1	2	NA	23,0.920000	NA	NA	NA	NA	NA	NA	NA	TRUE	NA	NA	NA	NA	NA	NA	0.107049	NA	INTERGENIC(MODIFIER||||||||||1)	NA	NA	-
4	Chr04	38405719	NA	A	G	222	PASS	19	0,0,8,10	47	-81	1	2	NA	NA	NA	NA	NA	NA	NA	NA	NA	FALSE	NA	NA	NA	NA	NA	NA	0.06407029	NA	INTERGENIC(MODIFIER||||||||||1)	NA	NA	-
4	Chr04	38405934	NA	T	C	222	PASS	27	0,0,10,15	46	-102	1	2	NA	NA	NA	NA	NA	NA	NA	NA	NA	FALSE	NA	NA	NA	NA	NA	NA	0.257265	NA	INTERGENIC(MODIFIER||||||||||1)	NA	NA	-
4	Chr04	38406219	NA	T	C	222	PASS	21	0,0,13,7	41	-87	1	2	NA	NA	NA	NA	NA	NA	NA	NA	NA	FALSE	NA	NA	NA	NA	NA	NA	0.1653995	NA	INTERGENIC(MODIFIER||||||||||1)	NA	NA	-
4	Chr04	38406472	NA	C	T	222	PASS	23	0,0,9,12	45	-90	1	2	NA	NA	NA	NA	NA	NA	NA	NA	NA	FALSE	NA	NA	NA	NA	NA	NA	0.1665349	NA	INTERGENIC(MODIFIER||||||||||1)	NA	NA	-
4	Chr04	38406581	NA	A	G	222	PASS	23	0,0,8,13	44	-90	1	2	NA	NA	NA	NA	NA	NA	NA	NA	NA	FALSE	NA	NA	NA	NA	NA	NA	0.1838302	NA	INTERGENIC(MODIFIER||||||||||1)	NA	NA	-
4	Chr04	38407091	NA	A	G	222	PASS	32	0,0,21,11	41	-123	1	2	NA	NA	NA	NA	NA	NA	NA	NA	NA	FALSE	NA	NA	NA	NA	NA	NA	0.2896976	NA	INTERGENIC(MODIFIER||||||||||1)	NA	NA	-
4	Chr04	38407416	NA	T	C	222	PASS	25	0,0,15,10	44	-102	1	2	NA	NA	NA	NA	NA	NA	NA	NA	NA	FALSE	NA	NA	NA	NA	NA	NA	0.1758473	NA	INTERGENIC(MODIFIER||||||||||1)	NA	NA	-
4	Chr04	38407534	NA	G	A	222	PASS	28	1,0,10,17	45	-97	1	2	NA	NA	NA	NA	NA	NA	NA	NA	0.39,0.31,1,0.27	FALSE	NA	NA	NA	NA	-0.9903752	NA	0.2567656	NA	INTERGENIC(MODIFIER||||||||||1)	NA	NA	-
4	Chr04	38407968	NA	T	C	222	PASS	20	0,0,5,12	47	-78	1	2	NA	NA	NA	NA	NA	NA	NA	NA	NA	FALSE	NA	NA	NA	NA	NA	NA	0.1362686	NA	INTERGENIC(MODIFIER||||||||||1)	NA	NA	-
4	Chr04	38408291	NA	C	T	222	PASS	16	0,0,8,8	47	-75	1	2	NA	NA	NA	NA	NA	NA	NA	NA	NA	FALSE	NA	NA	NA	NA	NA	NA	0.08989929	NA	INTERGENIC(MODIFIER||||||||||1)	NA	NA	-
4	Chr04	38408396	NA	C	T	211	PASS	10	0,0,7,3	40	-57	1	2	NA	NA	NA	NA	NA	NA	NA	NA	NA	FALSE	NA	NA	NA	NA	NA	NA	0.1342001	NA	INTERGENIC(MODIFIER||||||||||1)	NA	NA	-
4	Chr04	38408419	NA	A	G	195	PASS	12	0,0,8,2	39	-57	1	2	NA	NA	NA	NA	NA	NA	NA	NA	NA	FALSE	NA	NA	NA	NA	NA	NA	0.1356687	NA	INTERGENIC(MODIFIER||||||||||1)	NA	NA	-
4	Chr04	38408814	NA	G	C	222	PASS	30	0,0,17,12	42	-114	1	2	NA	NA	NA	NA	NA	NA	NA	NA	NA	FALSE	NA	NA	NA	NA	NA	NA	0.0241378	NA	INTERGENIC(MODIFIER||||||||||1)	NA	NA	-
4	Chr04	38408880	NA	C	T	222	PASS	33	0,0,19,14	43	-126	1	2	NA	NA	NA	NA	NA	NA	NA	NA	NA	FALSE	NA	NA	NA	NA	NA	NA	0.2836291	NA	INTERGENIC(MODIFIER||||||||||1)	NA	NA	-
4	Chr04	38409144	NA	C	T	222	PASS	24	1,0,12,11	45	-85	1	2	NA	NA	NA	NA	NA	NA	NA	NA	1,1,1,0.33	FALSE	NA	NA	NA	NA	-0.4333891	NA	0.2100697	NA	INTERGENIC(MODIFIER||||||||||1)	NA	NA	-
4	Chr04	38409512	NA	T	C	205	PASS	18	0,0,5,12	31	-78	1	2	NA	NA	NA	NA	NA	NA	NA	NA	NA	FALSE	NA	NA	NA	NA	NA	NA	0.1751682	NA	INTERGENIC(MODIFIER||||||||||1)	NA	NA	-
4	Chr04	38409569	NA	C	G	204	PASS	21	0,0,5,16	27	-90	1	2	NA	NA	NA	NA	NA	NA	NA	NA	NA	FALSE	NA	NA	NA	NA	NA	NA	0.1035335	NA	INTERGENIC(MODIFIER||||||||||1)	NA	NA	-
4	Chr04	38409570	NA	T	G	214	PASS	21	0,0,5,16	27	-90	1	2	NA	NA	NA	NA	NA	NA	NA	NA	NA	FALSE	NA	NA	NA	NA	NA	NA	0.09784175	NA	INTERGENIC(MODIFIER||||||||||1)	NA	NA	-
4	Chr04	38409600	NA	G	A	222	PASS	23	0,0,6,17	31	-96	1	2	NA	NA	NA	NA	NA	NA	NA	NA	NA	FALSE	NA	NA	NA	NA	NA	NA	0.1600063	NA	INTERGENIC(MODIFIER||||||||||1)	NA	NA	-
4	Chr04	38409914	NA	T	C	222	PASS	50	5,6,22,16	37	-67	1	2	NA	NA	NA	NA	NA	NA	NA	NA	0.51,0.2,1,0.067	FALSE	NA	NA	NA	NA	2.863422	NA	0.02445569	NA	INTERGENIC(MODIFIER||||||||||1)	NA	NA	-
4	Chr04	38409996	NA	G	C	222	PASS	46	5,6,24,11	38	-61	1	2	NA	NA	NA	NA	NA	NA	NA	NA	0.28,0.1,1,0.029	FALSE	NA	NA	NA	NA	-2.781218	NA	0.3038438	NA	INTERGENIC(MODIFIER||||||||||1)	NA	NA	-
4	Chr04	38410360	NA	C	T	222	PASS	37	0,0,14,23	47	-138	1	2	NA	NA	NA	NA	NA	NA	NA	NA	NA	FALSE	NA	NA	NA	NA	NA	NA	0.304172	NA	INTERGENIC(MODIFIER||||||||||1)	NA	NA	-
4	Chr04	38410963	NA	G	T	222	PASS	33	0,0,16,17	39	-126	1	2	NA	NA	NA	NA	NA	NA	NA	NA	NA	FALSE	NA	NA	NA	NA	NA	NA	0.2375725	NA	INTERGENIC(MODIFIER||||||||||1)	NA	NA	-
4	Chr04	38410994	NA	T	C	222	PASS	38	0,0,17,20	38	-138	1	2	NA	NA	NA	NA	NA	NA	NA	NA	NA	FALSE	NA	NA	NA	NA	NA	NA	0.313943	NA	INTERGENIC(MODIFIER||||||||||1)	NA	NA	-
4	Chr04	38411079	NA	T	A	222	PASS	37	0,0,12,24	38	-135	1	2	NA	NA	NA	NA	NA	NA	NA	NA	NA	FALSE	NA	NA	NA	NA	NA	NA	0.1425657	NA	INTERGENIC(MODIFIER||||||||||1)	NA	NA	-
4	Chr04	38411237	NA	C	T	224	PASS	33	3,2,12,16	42	-33	1	2	NA	NA	NA	NA	NA	NA	NA	NA	0.64,0.15,1,1	FALSE	NA	NA	NA	NA	0.07531447	NA	0.1000645	NA	INTERGENIC(MODIFIER||||||||||1)	NA	NA	-
4	Chr04	38411426	NA	A	C	222	PASS	28	0,0,12,16	46	-111	1	2	NA	NA	NA	NA	NA	NA	NA	NA	NA	FALSE	NA	NA	NA	NA	NA	NA	0.1035538	NA	INTERGENIC(MODIFIER||||||||||1)	NA	NA	-
4	Chr04	38411663	NA	T	C	222	PASS	25	0,0,12,13	44	-102	1	2	NA	NA	NA	NA	NA	NA	NA	NA	NA	FALSE	NA	NA	NA	NA	NA	NA	0.2536617	NA	INTERGENIC(MODIFIER||||||||||1)	NA	NA	-
4	Chr04	38412340	NA	C	T	222	PASS	32	0,4,17,10	43	-75	1	2	NA	NA	NA	NA	NA	NA	NA	NA	0.032,0.4,1,1	FALSE	NA	NA	NA	NA	-1.031197	NA	0.1247596	NA	INTERGENIC(MODIFIER||||||||||1)	NA	NA	-
4	Chr04	38412626	NA	C	T	222	PASS	38	0,0,16,22	47	-141	1	2	NA	NA	NA	NA	NA	NA	NA	NA	NA	FALSE	NA	NA	NA	NA	NA	NA	0.3002357	NA	INTERGENIC(MODIFIER||||||||||1)	NA	NA	-
4	Chr04	38413122	NA	GT	GTT	214	PASS	28	0,0,11,16	44	-116	1	2	NA	28,1.000000	NA	NA	NA	NA	NA	NA	NA	TRUE	NA	NA	NA	NA	NA	NA	0.05360474	NA	INTERGENIC(MODIFIER||||||||||1)	NA	NA	-
4	Chr04	38413236	NA	A	G	222	PASS	30	0,0,16,13	41	-114	1	2	NA	NA	NA	NA	NA	NA	NA	NA	NA	FALSE	NA	NA	NA	NA	NA	NA	0.248108	NA	INTERGENIC(MODIFIER||||||||||1)	NA	NA	-
4	Chr04	38413938	NA	G	C	222	PASS	28	2,0,14,12	44	-86	1	2	NA	NA	NA	NA	NA	NA	NA	NA	0.49,1,1,1	FALSE	NA	NA	NA	NA	2.274731	NA	0.2084155	NA	INTERGENIC(MODIFIER||||||||||1)	NA	NA	-
4	Chr04	38414362	NA	G	T	222	PASS	36	2,3,12,19	43	-62	1	2	NA	NA	NA	NA	NA	NA	NA	NA	1,1,1,1	FALSE	NA	NA	NA	NA	2.881804	NA	0.08658057	NA	INTERGENIC(MODIFIER||||||||||1)	NA	NA	-
4	Chr04	38414727	NA	A	G	222	PASS	34	0,0,23,7	37	-117	1	2	NA	NA	NA	NA	NA	NA	NA	NA	NA	FALSE	NA	NA	NA	NA	NA	NA	0.1728242	NA	INTERGENIC(MODIFIER||||||||||1)	NA	NA	-
4	Chr04	38414883	NA	T	A	222	PASS	34	2,3,14,13	43	-40	1	2	NA	NA	NA	NA	NA	NA	NA	NA	1,0.21,1,0.35	FALSE	NA	NA	NA	NA	-1.505098	NA	0.02517036	NA	INTERGENIC(MODIFIER||||||||||1)	NA	NA	-
4	Chr04	38415337	NA	T	C	222	PASS	23	0,0,9,12	38	-90	1	2	NA	NA	NA	NA	NA	NA	NA	NA	NA	FALSE	NA	NA	NA	NA	NA	NA	0.1966389	NA	INTERGENIC(MODIFIER||||||||||1)	NA	NA	-
4	Chr04	38415503	NA	T	A	222	PASS	24	0,0,12,12	45	-99	1	2	NA	NA	NA	NA	NA	NA	NA	NA	NA	FALSE	NA	NA	NA	NA	NA	NA	0.05661277	NA	INTERGENIC(MODIFIER||||||||||1)	NA	NA	-
4	Chr04	38415733	NA	A	C	222	PASS	15	0,0,7,6	35	-66	1	2	NA	NA	NA	NA	NA	NA	NA	NA	NA	FALSE	NA	NA	NA	NA	NA	NA	0.09706143	NA	INTERGENIC(MODIFIER||||||||||1)	NA	NA	-
4	Chr04	38415772	NA	A	G	222	PASS	12	0,0,6,5	35	-60	1	2	NA	NA	NA	NA	NA	NA	NA	NA	NA	FALSE	NA	NA	NA	NA	NA	NA	0.08789901	NA	INTERGENIC(MODIFIER||||||||||1)	NA	NA	-
4	Chr04	38415850	NA	A	G	222	PASS	21	0,0,10,11	43	-90	1	2	NA	NA	NA	NA	NA	NA	NA	NA	NA	FALSE	NA	NA	NA	NA	NA	NA	0.02592302	NA	INTERGENIC(MODIFIER||||||||||1)	NA	NA	-
4	Chr04	38416138	NA	A	G	222	PASS	19	0,0,6,12	34	-81	1	2	NA	NA	NA	NA	NA	NA	NA	NA	NA	FALSE	NA	NA	NA	NA	NA	NA	0.1843422	NA	INTERGENIC(MODIFIER||||||||||1)	NA	NA	-
4	Chr04	38416177	NA	A	T	213	PASS	18	0,0,7,9	31	-75	1	2	NA	NA	NA	NA	NA	NA	NA	NA	NA	FALSE	NA	NA	NA	NA	NA	NA	0.1655836	NA	INTERGENIC(MODIFIER||||||||||1)	NA	NA	-
4	Chr04	38416199	NA	G	A,C	209	PASS	18	0,0,9,9	32	-78	1	2	NA	NA	NA	NA	NA	NA	NA	NA	NA	FALSE	NA	NA	NA	NA	NA	NA	0.1809441	NA	INTERGENIC(MODIFIER||||||||||1),INTERGENIC(MODIFIER||||||||||2)	NA	NA	-
4	Chr04	38416230	NA	C	T	222	PASS	20	0,0,13,5	36	-81	1	2	NA	NA	NA	NA	NA	NA	NA	NA	NA	FALSE	NA	NA	NA	NA	NA	NA	0.1807022	NA	INTERGENIC(MODIFIER||||||||||1)	NA	NA	-
4	Chr04	38416520	NA	A	G	222	PASS	26	0,0,13,13	47	-105	1	2	NA	NA	NA	NA	NA	NA	NA	NA	NA	FALSE	NA	NA	NA	NA	NA	NA	0.1767158	NA	INTERGENIC(MODIFIER||||||||||1)	NA	NA	-
4	Chr04	38416904	NA	T	C	222	PASS	21	0,0,8,12	36	-87	1	2	NA	NA	NA	NA	NA	NA	NA	NA	NA	FALSE	NA	NA	NA	NA	NA	NA	0.04371748	NA	INTERGENIC(MODIFIER||||||||||1)	NA	NA	-
4	Chr04	38416917	NA	G	A	222	PASS	22	0,0,9,10	34	-84	1	2	NA	NA	NA	NA	NA	NA	NA	NA	NA	FALSE	NA	NA	NA	NA	NA	NA	0.03341832	NA	INTERGENIC(MODIFIER||||||||||1)	NA	NA	-
4	Chr04	38416937	NA	A	G	222	PASS	22	0,0,10,12	34	-93	1	2	NA	NA	NA	NA	NA	NA	NA	NA	NA	FALSE	NA	NA	NA	NA	NA	NA	0.2050682	NA	INTERGENIC(MODIFIER||||||||||1)	NA	NA	-
4	Chr04	38417048	NA	A	C	222	PASS	29	0,0,12,15	44	-108	1	2	NA	NA	NA	NA	NA	NA	NA	NA	NA	FALSE	NA	NA	NA	NA	NA	NA	0.01680133	NA	INTERGENIC(MODIFIER||||||||||1)	NA	NA	-
4	Chr04	38417192	NA	C	A	222	PASS	16	0,0,8,6	46	-69	1	2	NA	NA	NA	NA	NA	NA	NA	NA	NA	FALSE	NA	NA	NA	NA	NA	NA	0.01472508	NA	INTERGENIC(MODIFIER||||||||||1)	NA	NA	-
4	Chr04	38417569	NA	C	T	210	PASS	10	0,0,6,4	42	-57	1	2	NA	NA	NA	NA	NA	NA	NA	NA	NA	FALSE	NA	NA	NA	NA	NA	NA	0.1371427	NA	INTERGENIC(MODIFIER||||||||||1)	NA	NA	-
4	Chr04	38417607	NA	T	C	222	PASS	12	0,0,6,6	38	-63	1	2	NA	NA	NA	NA	NA	NA	NA	NA	NA	FALSE	NA	NA	NA	NA	NA	NA	0.1460905	NA	INTERGENIC(MODIFIER||||||||||1)	NA	NA	-
4	Chr04	38417675	NA	C	T	222	PASS	18	0,0,8,10	42	-81	1	2	NA	NA	NA	NA	NA	NA	NA	NA	NA	FALSE	NA	NA	NA	NA	NA	NA	0.1574445	NA	INTERGENIC(MODIFIER||||||||||1)	NA	NA	-
4	Chr04	38418188	NA	TTC	TTCCTC	214	PASS	25	0,0,15,7	50	-101	1	2	NA	23,0.920000	NA	NA	NA	NA	NA	NA	NA	TRUE	NA	NA	NA	NA	NA	NA	0.2047873	NA	INTERGENIC(MODIFIER||||||||||1)	NA	NA	-
4	Chr04	38418279	NA	TCCCCCCC	TCCCCCCCCC	214	PASS	18	0,0,10,8	48	-88.5	1	2	NA	17,0.809524	NA	NA	NA	NA	NA	NA	NA	TRUE	NA	NA	NA	NA	NA	NA	0.18684	NA	INTERGENIC(MODIFIER||||||||||1)	NA	NA	-
4	Chr04	38418343	NA	C	T	222	PASS	22	0,0,8,12	42	-87	1	2	NA	NA	NA	NA	NA	NA	NA	NA	NA	FALSE	NA	NA	NA	NA	NA	NA	0.1420221	NA	INTERGENIC(MODIFIER||||||||||1)	NA	NA	-
4	Chr04	38418382	NA	G	C	222	PASS	22	0,0,9,11	39	-87	1	2	NA	NA	NA	NA	NA	NA	NA	NA	NA	FALSE	NA	NA	NA	NA	NA	NA	0.09698895	NA	INTERGENIC(MODIFIER||||||||||1)	NA	NA	-
4	Chr04	38418467	NA	T	C	222	PASS	24	0,0,12,11	40	-96	1	2	NA	NA	NA	NA	NA	NA	NA	NA	NA	FALSE	NA	NA	NA	NA	NA	NA	0.2029702	NA	INTERGENIC(MODIFIER||||||||||1)	NA	NA	-
4	Chr04	38418493	NA	C	T	222	PASS	22	0,0,12,10	40	-93	1	2	NA	NA	NA	NA	NA	NA	NA	NA	NA	FALSE	NA	NA	NA	NA	NA	NA	0.135798	NA	INTERGENIC(MODIFIER||||||||||1)	NA	NA	-
4	Chr04	38418535	NA	CCT	CCTTCT	214	PASS	26	0,0,9,14	41	-104	1	2	NA	25,0.961538	NA	NA	NA	NA	NA	NA	NA	TRUE	NA	NA	NA	NA	NA	NA	0.1917409	NA	INTERGENIC(MODIFIER||||||||||1)	NA	NA	-
4	Chr04	38418629	NA	C	T	103	PASS	37	10,8,9,10	36	106	0.5	1	NA	NA	NA	NA	NA	NA	NA	NA	0.75,1,1.5e-11,0.27	FALSE	NA	NA	NA	NA	1.291441	NA	0.08783726	NA	INTERGENIC(MODIFIER||||||||||1)	NA	NA	-
4	Chr04	38418630	NA	C	T	225	PASS	38	9,10,10,8	36	92	0.5	1	NA	NA	NA	NA	NA	NA	NA	NA	0.75,1,1,1	FALSE	NA	NA	NA	NA	-1.200281	NA	0.1073619	NA	INTERGENIC(MODIFIER||||||||||1)	NA	NA	-
4	Chr04	38418666	NA	C	G	62	PASS	40	14,12,7,7	39	65	0.5	1	NA	NA	NA	NA	NA	NA	NA	NA	1,1,2.6e-16,1	FALSE	NA	NA	NA	NA	2.396099	NA	0.1119091	NA	INTERGENIC(MODIFIER||||||||||1)	NA	NA	-
4	Chr04	38418781	NA	A	G	222	PASS	31	0,0,13,17	42	-117	1	2	NA	NA	NA	NA	NA	NA	NA	NA	NA	FALSE	NA	NA	NA	NA	NA	NA	0.2425792	NA	INTERGENIC(MODIFIER||||||||||1)	NA	NA	-
4	Chr04	38418843	NA	G	A	222	PASS	23	0,0,11,11	41	-93	1	2	NA	NA	NA	NA	NA	NA	NA	NA	NA	FALSE	NA	NA	NA	NA	NA	NA	0.1832521	NA	INTERGENIC(MODIFIER||||||||||1)	NA	NA	-
4	Chr04	38419103	NA	T	C	222	PASS	26	0,0,15,11	39	-105	1	2	NA	NA	NA	NA	NA	NA	NA	NA	NA	FALSE	NA	NA	NA	NA	NA	NA	0.1526099	NA	INTERGENIC(MODIFIER||||||||||1)	NA	NA	-
4	Chr04	38419458	NA	C	T	222	PASS	24	0,0,13,11	46	-99	1	2	NA	NA	NA	NA	NA	NA	NA	NA	NA	FALSE	NA	NA	NA	NA	NA	NA	0.2252184	NA	INTERGENIC(MODIFIER||||||||||1)	NA	NA	-
4	Chr04	38419666	NA	G	C	222	PASS	24	0,0,7,16	42	-96	1	2	NA	NA	NA	NA	NA	NA	NA	NA	NA	FALSE	NA	NA	NA	NA	NA	NA	0.1020643	NA	INTERGENIC(MODIFIER||||||||||1)	NA	NA	-
4	Chr04	38419737	NA	TTACCGGTGGT	TTACCGGTGGTACCGGTGGT	214	PASS	19	0,0,5,13	36	-88.5	1	2	NA	17,0.894737	NA	NA	NA	NA	NA	NA	NA	TRUE	NA	NA	NA	NA	NA	NA	0.01910766	NA	INTERGENIC(MODIFIER||||||||||1)	NA	NA	-
4	Chr04	38419843	NA	A	C	222	PASS	22	0,0,12,10	43	-93	1	2	NA	NA	NA	NA	NA	NA	NA	NA	NA	FALSE	NA	NA	NA	NA	NA	NA	0.08947873	NA	INTERGENIC(MODIFIER||||||||||1)	NA	NA	-
4	Chr04	38420059	NA	A	G	199	PASS	21	0,0,12,8	25	-87	1	2	NA	NA	NA	NA	NA	NA	NA	NA	NA	FALSE	NA	NA	NA	NA	NA	NA	0.1756702	NA	INTERGENIC(MODIFIER||||||||||1)	NA	NA	-
4	Chr04	38420072	NA	A	C	212	PASS	22	0,0,14,8	25	-93	1	2	NA	NA	NA	NA	NA	NA	NA	NA	NA	FALSE	NA	NA	NA	NA	NA	NA	0.192503	NA	INTERGENIC(MODIFIER||||||||||1)	NA	NA	-
4	Chr04	38420090	NA	G	A,T	186	PASS	24	0,0,14,10	26	-96	1	2	NA	NA	NA	NA	NA	NA	NA	NA	NA	FALSE	NA	NA	NA	NA	NA	NA	0.250195	NA	INTERGENIC(MODIFIER||||||||||1),INTERGENIC(MODIFIER||||||||||2)	NA	NA	-
4	Chr04	38420126	NA	G	C	222	PASS	27	0,0,18,9	31	-108	1	2	NA	NA	NA	NA	NA	NA	NA	NA	NA	FALSE	NA	NA	NA	NA	NA	NA	0.2569692	NA	INTERGENIC(MODIFIER||||||||||1)	NA	NA	-
4	Chr04	38420689	NA	A	G	222	PASS	25	0,0,11,14	46	-102	1	2	NA	NA	NA	NA	NA	NA	NA	NA	NA	FALSE	NA	NA	NA	NA	NA	NA	0.1625881	NA	INTERGENIC(MODIFIER||||||||||1)	NA	NA	-
4	Chr04	38421137	NA	A	G	222	PASS	21	0,0,10,11	42	-90	1	2	NA	NA	NA	NA	NA	NA	NA	NA	NA	FALSE	NA	NA	NA	NA	NA	NA	0.188354	NA	INTERGENIC(MODIFIER||||||||||1)	NA	NA	-
4	Chr04	38421203	NA	A	G	222	PASS	23	0,0,15,8	43	-96	1	2	NA	NA	NA	NA	NA	NA	NA	NA	NA	FALSE	NA	NA	NA	NA	NA	NA	0.2110702	NA	INTERGENIC(MODIFIER||||||||||1)	NA	NA	-
4	Chr04	38421564	NA	A	G	222	PASS	18	0,0,7,10	39	-75	1	2	NA	NA	NA	NA	NA	NA	NA	NA	NA	FALSE	NA	NA	NA	NA	NA	NA	0.1739646	NA	INTERGENIC(MODIFIER||||||||||1)	NA	NA	-
4	Chr04	38421597	NA	A	G	222	PASS	15	0,1,5,9	38	-60	1	2	NA	NA	NA	NA	NA	NA	NA	NA	1,0.4,1,0.32	FALSE	NA	NA	NA	NA	-1.041548	NA	0.1331014	NA	INTERGENIC(MODIFIER||||||||||1)	NA	NA	-
4	Chr04	38421796	NA	A	C	222	PASS	20	0,0,9,11	45	-87	1	2	NA	NA	NA	NA	NA	NA	NA	NA	NA	FALSE	NA	NA	NA	NA	NA	NA	0.1977569	NA	INTERGENIC(MODIFIER||||||||||1)	NA	NA	-
4	Chr04	38422278	NA	G	A	213	PASS	22	0,0,17,3	35	-87	1	2	NA	NA	NA	NA	NA	NA	NA	NA	NA	FALSE	NA	NA	NA	NA	NA	NA	0.1813992	NA	INTERGENIC(MODIFIER||||||||||1)	NA	NA	-
4	Chr04	38422319	NA	C	T	222	PASS	25	0,0,18,7	35	-102	1	2	NA	NA	NA	NA	NA	NA	NA	NA	NA	FALSE	NA	NA	NA	NA	NA	NA	0.1265421	NA	INTERGENIC(MODIFIER||||||||||1)	NA	NA	-
4	Chr04	38422324	NA	G	A	222	PASS	25	0,0,18,7	35	-102	1	2	NA	NA	NA	NA	NA	NA	NA	NA	NA	FALSE	NA	NA	NA	NA	NA	NA	0.05598376	NA	INTERGENIC(MODIFIER||||||||||1)	NA	NA	-
4	Chr04	38422639	NA	A	G	222	PASS	25	0,0,16,9	46	-102	1	2	NA	NA	NA	NA	NA	NA	NA	NA	NA	FALSE	NA	NA	NA	NA	NA	NA	0.07248797	NA	INTERGENIC(MODIFIER||||||||||1)	NA	NA	-
4	Chr04	38422838	NA	T	C	222	PASS	22	0,0,10,12	45	-93	1	2	NA	NA	NA	NA	NA	NA	NA	NA	NA	FALSE	NA	NA	NA	NA	NA	NA	0.1664792	NA	INTERGENIC(MODIFIER||||||||||1)	NA	NA	-
4	Chr04	38423150	NA	A	T	222	PASS	36	0,0,17,17	47	-129	1	2	NA	NA	NA	NA	NA	NA	NA	NA	NA	FALSE	NA	NA	NA	NA	NA	NA	0.2070378	NA	INTERGENIC(MODIFIER||||||||||1)	NA	NA	-
4	Chr04	38423333	NA	A	C	222	PASS	25	2,0,11,10	41	-57	1	2	NA	NA	NA	NA	NA	NA	NA	NA	0.49,0.4,1,1	FALSE	NA	NA	NA	NA	1.472971	NA	0.06890906	NA	INTERGENIC(MODIFIER||||||||||1)	NA	NA	-
4	Chr04	38423349	NA	C	A	222	PASS	25	3,0,13,8	41	-51	1	2	NA	NA	NA	NA	NA	NA	NA	NA	0.53,0.2,1,0.35	FALSE	NA	NA	NA	NA	0.9601587	NA	0.1439113	NA	INTERGENIC(MODIFIER||||||||||1)	NA	NA	-
4	Chr04	38423944	NA	C	G	222	PASS	31	2,1,11,17	40	-84	1	2	NA	NA	NA	NA	NA	NA	NA	NA	0.56,1,1,0.19	FALSE	NA	NA	NA	NA	-0.3674842	NA	0.258162	NA	INTERGENIC(MODIFIER||||||||||1)	NA	NA	-
4	Chr04	38423985	NA	T	C	222	PASS	30	2,1,13,13	40	-76	1	2	NA	NA	NA	NA	NA	NA	NA	NA	1,0.4,1,0.17	FALSE	NA	NA	NA	NA	-1.468035	NA	0.246391	NA	INTERGENIC(MODIFIER||||||||||1)	NA	NA	-
4	Chr04	38424540	NA	G	A	222	PASS	40	0,0,17,20	40	-138	1	2	NA	NA	NA	NA	NA	NA	NA	NA	NA	FALSE	NA	NA	NA	NA	NA	NA	0.2961496	NA	INTERGENIC(MODIFIER||||||||||1)	NA	NA	-
4	Chr04	38424892	NA	T	C	222	PASS	17	0,0,7,8	43	-72	1	2	NA	NA	NA	NA	NA	NA	NA	NA	NA	FALSE	NA	NA	NA	NA	NA	NA	0.07597639	NA	INTERGENIC(MODIFIER||||||||||1)	NA	NA	-
4	Chr04	38424947	NA	T	C	203	PASS	9	0,0,4,5	40	-54	1	2	NA	NA	NA	NA	NA	NA	NA	NA	NA	FALSE	NA	NA	NA	NA	NA	NA	0.1119593	NA	INTERGENIC(MODIFIER||||||||||1)	NA	NA	-
4	Chr04	38424998	NA	C	T	31.1	PASS	8	0,0,5,2	13	-48	1	2	NA	NA	NA	NA	NA	NA	NA	NA	NA	FALSE	NA	NA	NA	NA	NA	NA	0.0250682	NA	INTERGENIC(MODIFIER||||||||||1)	NA	NA	-
4	Chr04	38425006	NA	C	A	116	PASS	11	0,0,7,4	23	-60	1	2	NA	NA	NA	NA	NA	NA	NA	NA	NA	FALSE	NA	NA	NA	NA	NA	NA	0.1095322	NA	INTERGENIC(MODIFIER||||||||||1)	NA	NA	-
4	Chr04	38425025	NA	C	T	199	PASS	15	0,0,9,6	29	-72	1	2	NA	NA	NA	NA	NA	NA	NA	NA	NA	FALSE	NA	NA	NA	NA	NA	NA	0.1513998	NA	INTERGENIC(MODIFIER||||||||||1)	NA	NA	-
4	Chr04	38425031	NA	C	T	197	PASS	17	0,0,10,6	30	-75	1	2	NA	NA	NA	NA	NA	NA	NA	NA	NA	FALSE	NA	NA	NA	NA	NA	NA	0.1575553	NA	INTERGENIC(MODIFIER||||||||||1)	NA	NA	-
4	Chr04	38425144	NA	C	A	18.1	PASS	34	16,9,3,6	40	21	0.5	1	NA	NA	NA	NA	NA	NA	NA	NA	0.14,1,1e-05,1	FALSE	NA	NA	NA	NA	-0.7807201	NA	0.1291476	NA	INTERGENIC(MODIFIER||||||||||1)	NA	NA	-
4	Chr04	38425347	NA	C	T	222	PASS	33	0,0,16,16	41	-123	1	2	NA	NA	NA	NA	NA	NA	NA	NA	NA	FALSE	NA	NA	NA	NA	NA	NA	0.04382494	NA	INTERGENIC(MODIFIER||||||||||1)	NA	NA	-
4	Chr04	38425349	NA	C	G	222	PASS	33	0,0,16,16	41	-123	1	2	NA	NA	NA	NA	NA	NA	NA	NA	NA	FALSE	NA	NA	NA	NA	NA	NA	0.0592583	NA	INTERGENIC(MODIFIER||||||||||1)	NA	NA	-
4	Chr04	38426110	NA	T	C	222	PASS	31	0,0,14,17	37	-120	1	2	NA	NA	NA	NA	NA	NA	NA	NA	NA	FALSE	NA	NA	NA	NA	NA	NA	0.1326937	NA	INTERGENIC(MODIFIER||||||||||1)	NA	NA	-
4	Chr04	38426129	NA	C	G	222	PASS	31	0,0,15,16	36	-120	1	2	NA	NA	NA	NA	NA	NA	NA	NA	NA	FALSE	NA	NA	NA	NA	NA	NA	0.1255933	NA	INTERGENIC(MODIFIER||||||||||1)	NA	NA	-
4	Chr04	38426296	NA	A	G	222	PASS	43	0,0,18,23	39	-150	1	2	NA	NA	NA	NA	NA	NA	NA	NA	NA	FALSE	NA	NA	NA	NA	NA	NA	0.1610172	NA	INTERGENIC(MODIFIER||||||||||1)	NA	NA	-
4	Chr04	38426333	NA	A	C	222	PASS	41	1,3,17,18	41	-73	1	2	NA	NA	NA	NA	NA	NA	NA	NA	0.61,1,1,1	FALSE	NA	NA	NA	NA	-0.2083095	NA	0.2358074	NA	INTERGENIC(MODIFIER||||||||||1)	NA	NA	-
4	Chr04	38426572	NA	T	C	222	PASS	30	0,0,18,12	38	-117	1	2	NA	NA	NA	NA	NA	NA	NA	NA	NA	FALSE	NA	NA	NA	NA	NA	NA	0.101531	NA	INTERGENIC(MODIFIER||||||||||1)	NA	NA	-
4	Chr04	38426710	NA	G	T	222	PASS	28	3,0,12,11	36	-47	1	2	NA	NA	NA	NA	NA	NA	NA	NA	0.24,0.21,1,1	FALSE	NA	NA	NA	NA	-0.6420579	NA	0.1357137	NA	INTERGENIC(MODIFIER||||||||||1)	NA	NA	-
4	Chr04	38426713	NA	G	T	222	PASS	27	3,0,11,11	36	-45	1	2	NA	NA	NA	NA	NA	NA	NA	NA	0.23,0.2,1,1	FALSE	NA	NA	NA	NA	-0.7944299	NA	0.06301835	NA	INTERGENIC(MODIFIER||||||||||1)	NA	NA	-
4	Chr04	38427095	NA	C	T	225	PASS	35	4,3,10,18	38	18.1	0.5	1	NA	NA	NA	NA	NA	NA	NA	NA	0.4,0.26,1,1	FALSE	NA	NA	NA	NA	2.577456	NA	0.2637959	NA	INTERGENIC(MODIFIER||||||||||1)	NA	NA	-
4	Chr04	38427257	NA	T	C	222	PASS	28	0,0,16,10	43	-105	1	2	NA	NA	NA	NA	NA	NA	NA	NA	NA	FALSE	NA	NA	NA	NA	NA	NA	0.1846207	NA	INTERGENIC(MODIFIER||||||||||1)	NA	NA	-
4	Chr04	38427414	NA	C	T	96.1	PASS	6	0,0,6,0	45	-45	1	2	NA	NA	NA	NA	NA	NA	NA	NA	NA	FALSE	NA	NA	NA	NA	NA	NA	0.03719996	NA	INTERGENIC(MODIFIER||||||||||1)	NA	NA	-
4	Chr04	38427427	NA	T	A	36.8	PASS	2	0,0,2,0	39	-33	1	2	NA	NA	NA	NA	NA	NA	NA	NA	NA	FALSE	NA	NA	NA	NA	NA	NA	0.0768	NA	INTERGENIC(MODIFIER||||||||||1)	NA	NA	-
4	Chr04	38427700	NA	T	G	225	PASS	32	6,6,9,11	30	27	0.5	1	NA	NA	NA	NA	NA	NA	NA	NA	1,0.41,1,1	FALSE	NA	NA	NA	NA	-2.783134	NA	0.1930079	NA	INTERGENIC(MODIFIER||||||||||1)	NA	NA	-
4	Chr04	38427802	NA	G	A	3.01	Qual	43	12,18,9,3	35	4.77	0.4997	1	NA	NA	NA	NA	NA	NA	NA	NA	0.085,1,2.7e-10,1	FALSE	NA	NA	NA	NA	-3.187944	NA	0.05502779	NA	INTERGENIC(MODIFIER||||||||||1)	NA	NA	-
4	Chr04	38427821	NA	A	C	225	PASS	53	17,6,11,17	34	100	0.5	1	NA	NA	NA	NA	NA	NA	NA	NA	0.023,0.39,1,1	FALSE	NA	NA	NA	NA	4.420108	NA	0.2675776	NA	INTERGENIC(MODIFIER||||||||||1)	NA	NA	-
4	Chr04	38427946	NA	A	G	119	PASS	64	18,16,23,7	35	122	0.5	1	NA	NA	NA	NA	NA	NA	NA	NA	0.068,1,4.4e-10,1	FALSE	NA	NA	NA	NA	2.872313	NA	0.1566732	NA	INTERGENIC(MODIFIER||||||||||1)	NA	NA	-
4	Chr04	38428090	NA	T	C	222	PASS	22	1,0,12,9	38	-57	1	2	NA	NA	NA	NA	NA	NA	NA	NA	1,0.35,1,0.21	FALSE	NA	NA	NA	NA	-0.1576221	NA	0.1251537	NA	INTERGENIC(MODIFIER||||||||||1)	NA	NA	-
4	Chr04	38428207	NA	C	G	222	PASS	30	0,0,18,11	33	-114	1	2	NA	NA	NA	NA	NA	NA	NA	NA	NA	FALSE	NA	NA	NA	NA	NA	NA	0.06859292	NA	INTERGENIC(MODIFIER||||||||||1)	NA	NA	-
4	Chr04	38428256	NA	G	A	225	PASS	49	6,8,11,22	31	26	0.5	1	NA	NA	NA	NA	NA	NA	NA	NA	0.74,0.13,1,0.18	FALSE	NA	NA	NA	NA	-0.453611	NA	0.2863919	NA	INTERGENIC(MODIFIER||||||||||1)	NA	NA	-
4	Chr04	38428369	NA	GAAAAAA	GAAAAAAA,GAAAAA	69.6	PASS	61	0,6,14,20	38	-51.5	1	2	NA	32,0.524590	NA	NA	NA	NA	NA	NA	0.074,1,1,0.24	TRUE	NA	NA	NA	NA	NA	NA	0.3251316	NA	INTERGENIC(MODIFIER||||||||||1),INTERGENIC(MODIFIER||||||||||2)	NA	NA	-
4	Chr04	38428579	NA	A	T	222	PASS	30	0,0,14,16	42	-117	1	2	NA	NA	NA	NA	NA	NA	NA	NA	NA	FALSE	NA	NA	NA	NA	NA	NA	0.2498922	NA	INTERGENIC(MODIFIER||||||||||1)	NA	NA	-
4	Chr04	38428853	NA	C	T	222	PASS	24	0,1,13,9	41	-83	1	2	NA	NA	NA	NA	NA	NA	NA	NA	0.43,0.34,1,0.3	FALSE	NA	NA	NA	NA	-0.6784005	NA	0.2042457	NA	INTERGENIC(MODIFIER||||||||||1)	NA	NA	-
4	Chr04	38428919	NA	C	T	222	PASS	33	0,1,16,16	41	-111	1	2	NA	NA	NA	NA	NA	NA	NA	NA	1,0.39,1,1	FALSE	NA	NA	NA	NA	-1.522805	NA	0.2920307	NA	INTERGENIC(MODIFIER||||||||||1)	NA	NA	-
4	Chr04	38429047	NA	T	C	222	PASS	26	0,0,5,19	39	-99	1	2	NA	NA	NA	NA	NA	NA	NA	NA	NA	FALSE	NA	NA	NA	NA	NA	NA	0.2409959	NA	INTERGENIC(MODIFIER||||||||||1)	NA	NA	-
4	Chr04	38429064	NA	C	T	222	PASS	21	0,0,4,15	39	-84	1	2	NA	NA	NA	NA	NA	NA	NA	NA	NA	FALSE	NA	NA	NA	NA	NA	NA	0.1894846	NA	INTERGENIC(MODIFIER||||||||||1)	NA	NA	-
4	Chr04	38429209	NA	T	A	222	PASS	26	0,0,9,12	45	-90	1	2	NA	NA	NA	NA	NA	NA	NA	NA	NA	FALSE	NA	NA	NA	NA	NA	NA	0.1704392	NA	INTERGENIC(MODIFIER||||||||||1)	NA	NA	-
4	Chr04	38429305	NA	C	T	222	PASS	28	3,1,17,7	42	-61	1	2	NA	NA	NA	NA	NA	NA	NA	NA	1,0.1,1,1	FALSE	NA	NA	NA	NA	-1.345891	NA	0.01002415	NA	INTERGENIC(MODIFIER||||||||||1)	NA	NA	-
4	Chr04	38429453	NA	C	T	222	PASS	19	0,0,11,7	43	-81	1	2	NA	NA	NA	NA	NA	NA	NA	NA	NA	FALSE	NA	NA	NA	NA	NA	NA	0.1742011	NA	INTERGENIC(MODIFIER||||||||||1)	NA	NA	-
4	Chr04	38429485	NA	A	T	222	PASS	23	0,0,12,11	44	-96	1	2	NA	NA	NA	NA	NA	NA	NA	NA	NA	FALSE	NA	NA	NA	NA	NA	NA	0.2043484	NA	INTERGENIC(MODIFIER||||||||||1)	NA	NA	-
4	Chr04	38429818	NA	T	C	222	PASS	26	0,0,13,12	44	-102	1	2	NA	NA	NA	NA	NA	NA	NA	NA	NA	FALSE	NA	NA	NA	NA	NA	NA	0.2416311	NA	INTERGENIC(MODIFIER||||||||||1)	NA	NA	-
4	Chr04	38429916	NA	C	T	222	PASS	27	0,0,9,17	44	-105	1	2	NA	NA	NA	NA	NA	NA	NA	NA	NA	FALSE	NA	NA	NA	NA	NA	NA	0.009139335	NA	INTERGENIC(MODIFIER||||||||||1)	NA	NA	-
4	Chr04	38430260	NA	C	T	222	PASS	35	1,2,14,16	39	-89	1	2	NA	NA	NA	NA	NA	NA	NA	NA	1,1,1,1	FALSE	NA	NA	NA	NA	-2.160474	NA	0.2070607	NA	INTERGENIC(MODIFIER||||||||||1)	NA	NA	-
4	Chr04	38430290	NA	T	C	222	PASS	26	0,0,15,11	39	-105	1	2	NA	NA	NA	NA	NA	NA	NA	NA	NA	FALSE	NA	NA	NA	NA	NA	NA	0.1323932	NA	INTERGENIC(MODIFIER||||||||||1)	NA	NA	-
4	Chr04	38430516	NA	A	G	222	PASS	22	0,0,7,14	41	-90	1	2	NA	NA	NA	NA	NA	NA	NA	NA	NA	FALSE	NA	NA	NA	NA	NA	NA	0.1471277	NA	INTERGENIC(MODIFIER||||||||||1)	NA	NA	-
4	Chr04	38430561	NA	A	G	222	PASS	21	0,0,6,14	41	-87	1	2	NA	NA	NA	NA	NA	NA	NA	NA	NA	FALSE	NA	NA	NA	NA	NA	NA	0.1937837	NA	INTERGENIC(MODIFIER||||||||||1)	NA	NA	-
4	Chr04	38430995	NA	T	C	222	PASS	18	0,0,10,8	44	-81	1	2	NA	NA	NA	NA	NA	NA	NA	NA	NA	FALSE	NA	NA	NA	NA	NA	NA	0.1822721	NA	INTERGENIC(MODIFIER||||||||||1)	NA	NA	-
4	Chr04	38431093	NA	A	G	222	PASS	20	1,0,11,8	44	-74	1	2	NA	NA	NA	NA	NA	NA	NA	NA	1,0.34,1,0.43	FALSE	NA	NA	NA	NA	0.693688	NA	0.02677721	NA	INTERGENIC(MODIFIER||||||||||1)	NA	NA	-
4	Chr04	38431384	NA	T	C	222	PASS	20	0,0,7,12	46	-84	1	2	NA	NA	NA	NA	NA	NA	NA	NA	NA	FALSE	NA	NA	NA	NA	NA	NA	0.09299718	NA	INTERGENIC(MODIFIER||||||||||1)	NA	NA	-
4	Chr04	38431881	NA	T	G	222	PASS	23	0,0,16,7	46	-96	1	2	NA	NA	NA	NA	NA	NA	NA	NA	NA	FALSE	NA	NA	NA	NA	NA	NA	0.1040498	NA	INTERGENIC(MODIFIER||||||||||1)	NA	NA	-
4	Chr04	38432088	NA	C	T	222	PASS	27	0,0,15,10	45	-102	1	2	NA	NA	NA	NA	NA	NA	NA	NA	NA	FALSE	NA	NA	NA	NA	NA	NA	0.1366021	NA	INTERGENIC(MODIFIER||||||||||1)	NA	NA	-
4	Chr04	38433360	NA	T	G	222	PASS	21	0,0,13,7	45	-87	1	2	NA	NA	NA	NA	NA	NA	NA	NA	NA	FALSE	NA	NA	NA	NA	NA	NA	0.1773762	NA	INTERGENIC(MODIFIER||||||||||1)	NA	NA	-
4	Chr04	38433563	NA	A	G	222	PASS	26	0,0,14,12	46	-105	1	2	NA	NA	NA	NA	NA	NA	NA	NA	NA	FALSE	NA	NA	NA	NA	NA	NA	0.03782889	NA	INTERGENIC(MODIFIER||||||||||1)	NA	NA	-
4	Chr04	38434010	NA	C	G	222	PASS	29	0,0,12,16	46	-111	1	2	NA	NA	NA	NA	NA	NA	NA	NA	NA	FALSE	NA	NA	NA	NA	NA	NA	0.08810519	NA	INTERGENIC(MODIFIER||||||||||1)	NA	NA	-
4	Chr04	38434708	NA	C	A	222	PASS	27	0,0,14,13	46	-108	1	2	NA	NA	NA	NA	NA	NA	NA	NA	NA	FALSE	NA	NA	NA	NA	NA	NA	0.113875	NA	INTERGENIC(MODIFIER||||||||||1)	NA	NA	-
4	Chr04	38435276	NA	C	T	222	PASS	33	0,0,15,18	46	-126	1	2	NA	NA	NA	NA	NA	NA	NA	NA	NA	FALSE	NA	NA	NA	NA	NA	NA	0.1377802	NA	INTERGENIC(MODIFIER||||||||||1)	NA	NA	-
4	Chr04	38436022	NA	G	A	222	PASS	34	0,0,15,18	46	-126	1	2	NA	NA	NA	NA	NA	NA	NA	NA	NA	FALSE	NA	NA	NA	NA	NA	NA	0.2576343	NA	INTERGENIC(MODIFIER||||||||||1)	NA	NA	-
4	Chr04	38436056	NA	ATTTTTTTTT	ATTTTTTTT	59.5	PASS	28	0,0,12,12	47	-107	1	2	NA	25,0.892857	NA	NA	NA	NA	NA	NA	NA	TRUE	NA	NA	NA	NA	NA	NA	0.2064006	NA	INTERGENIC(MODIFIER||||||||||1)	NA	NA	-
4	Chr04	38436201	NA	G	A	225	PASS	43	12,1,16,12	41	86	0.5	1	NA	NA	NA	NA	NA	NA	NA	NA	0.033,1,1,1	FALSE	NA	NA	NA	NA	-1.835087	NA	0.2526948	NA	INTERGENIC(MODIFIER||||||||||1)	NA	NA	-
4	Chr04	38436451	NA	C	T	225	PASS	45	6,2,15,22	44	34	0.5	1	NA	NA	NA	NA	NA	NA	NA	NA	0.12,1,1,1	FALSE	NA	NA	NA	NA	3.102288	NA	0.2409411	NA	INTERGENIC(MODIFIER||||||||||1)	NA	NA	-
4	Chr04	38436815	NA	G	A	225	PASS	42	6,8,12,16	40	170	0.5	1	NA	NA	NA	NA	NA	NA	NA	NA	1,1,1,0.39	FALSE	NA	NA	NA	NA	1.027245	NA	0.2647219	NA	INTERGENIC(MODIFIER||||||||||1)	NA	NA	-
4	Chr04	38436886	NA	G	A	225	PASS	41	5,10,12,14	39	174	0.5	1	NA	NA	NA	NA	NA	NA	NA	NA	0.52,1,1,1	FALSE	NA	NA	NA	NA	-0.9337977	NA	0.2536233	NA	INTERGENIC(MODIFIER||||||||||1)	NA	NA	-
4	Chr04	38437462	NA	G	C	222	PASS	19	0,0,7,12	32	-84	1	2	NA	NA	NA	NA	NA	NA	NA	NA	NA	FALSE	NA	NA	NA	NA	NA	NA	0.05894685	NA	INTERGENIC(MODIFIER||||||||||1)	NA	NA	-
4	Chr04	38437804	NA	G	A	222	PASS	21	0,0,9,12	40	-90	1	2	NA	NA	NA	NA	NA	NA	NA	NA	NA	FALSE	NA	NA	NA	NA	NA	NA	0.148456	NA	INTERGENIC(MODIFIER||||||||||1)	NA	NA	-
4	Chr04	38437974	NA	A	C	222	PASS	28	0,0,15,12	39	-108	1	2	NA	NA	NA	NA	NA	NA	NA	NA	NA	FALSE	NA	NA	NA	NA	NA	NA	0.09694359	NA	INTERGENIC(MODIFIER||||||||||1)	NA	NA	-
4	Chr04	38438199	NA	C	A	222	PASS	28	0,0,17,10	36	-108	1	2	NA	NA	NA	NA	NA	NA	NA	NA	NA	FALSE	NA	NA	NA	NA	NA	NA	0.2613077	NA	INTERGENIC(MODIFIER||||||||||1)	NA	NA	-
4	Chr04	38438233	NA	A	G	222	PASS	28	0,0,16,11	37	-108	1	2	NA	NA	NA	NA	NA	NA	NA	NA	NA	FALSE	NA	NA	NA	NA	NA	NA	0.2444931	NA	INTERGENIC(MODIFIER||||||||||1)	NA	NA	-
4	Chr04	38438344	NA	G	A	222	PASS	25	0,0,8,17	44	-102	1	2	NA	NA	NA	NA	NA	NA	NA	NA	NA	FALSE	NA	NA	NA	NA	NA	NA	0.05885675	NA	INTERGENIC(MODIFIER||||||||||1)	NA	NA	-
4	Chr04	38438620	NA	C	T	222	PASS	27	0,0,8,16	47	-99	1	2	NA	NA	NA	NA	NA	NA	NA	NA	NA	FALSE	NA	NA	NA	NA	NA	NA	0.09526562	NA	INTERGENIC(MODIFIER||||||||||1)	NA	NA	-
4	Chr04	38438801	NA	T	C	222	PASS	17	0,0,8,9	40	-78	1	2	NA	NA	NA	NA	NA	NA	NA	NA	NA	FALSE	NA	NA	NA	NA	NA	NA	0.1424852	NA	INTERGENIC(MODIFIER||||||||||1)	NA	NA	-
4	Chr04	38438825	NA	C	A	222	PASS	17	0,0,8,9	40	-78	1	2	NA	NA	NA	NA	NA	NA	NA	NA	NA	FALSE	NA	NA	NA	NA	NA	NA	0.1790726	NA	INTERGENIC(MODIFIER||||||||||1)	NA	NA	-
4	Chr04	38438990	NA	G	A	222	PASS	25	0,0,15,10	47	-102	1	2	NA	NA	NA	NA	NA	NA	NA	NA	NA	FALSE	NA	NA	NA	NA	NA	NA	0.2567803	NA	INTERGENIC(MODIFIER||||||||||1)	NA	NA	-
4	Chr04	38439087	NA	GA	G	214	PASS	20	0,0,12,7	49	-91.5	1	2	NA	19,0.950000	NA	NA	NA	NA	NA	NA	NA	TRUE	NA	NA	NA	NA	NA	NA	0.1323654	NA	INTERGENIC(MODIFIER||||||||||1)	NA	NA	-
4	Chr04	38439555	NA	C	G	222	PASS	28	0,0,9,18	46	-108	1	2	NA	NA	NA	NA	NA	NA	NA	NA	NA	FALSE	NA	NA	NA	NA	NA	NA	0.07441052	NA	INTERGENIC(MODIFIER||||||||||1)	NA	NA	-
4	Chr04	38439600	NA	GTTTTT	GTTTT	163	PASS	29	0,0,10,16	48	-113	1	2	NA	27,0.931035	NA	NA	NA	NA	NA	NA	NA	TRUE	NA	NA	NA	NA	NA	NA	0.1900142	NA	INTERGENIC(MODIFIER||||||||||1)	NA	NA	-
4	Chr04	38440158	NA	A	G	222	PASS	28	0,0,8,19	47	-108	1	2	NA	NA	NA	NA	NA	NA	NA	NA	NA	FALSE	NA	NA	NA	NA	NA	NA	0.0506544	NA	INTERGENIC(MODIFIER||||||||||1)	NA	NA	-
4	Chr04	38440283	NA	T	C	222	PASS	22	0,0,15,7	39	-93	1	2	NA	NA	NA	NA	NA	NA	NA	NA	NA	FALSE	NA	NA	NA	NA	NA	NA	0.1807332	NA	INTERGENIC(MODIFIER||||||||||1)	NA	NA	-
4	Chr04	38440294	NA	A	G	222	PASS	25	0,0,15,10	39	-102	1	2	NA	NA	NA	NA	NA	NA	NA	NA	NA	FALSE	NA	NA	NA	NA	NA	NA	0.21998	NA	INTERGENIC(MODIFIER||||||||||1)	NA	NA	-
4	Chr04	38440402	NA	G	A	222	PASS	30	0,0,13,16	44	-114	1	2	NA	NA	NA	NA	NA	NA	NA	NA	NA	FALSE	NA	NA	NA	NA	NA	NA	0.09524494	NA	INTERGENIC(MODIFIER||||||||||1)	NA	NA	-
4	Chr04	38440558	NA	A	G	222	PASS	24	0,0,8,16	39	-99	1	2	NA	NA	NA	NA	NA	NA	NA	NA	NA	FALSE	NA	NA	NA	NA	NA	NA	0.2103427	NA	INTERGENIC(MODIFIER||||||||||1)	NA	NA	-
4	Chr04	38440621	NA	C	G	222	PASS	23	0,0,8,14	36	-93	1	2	NA	NA	NA	NA	NA	NA	NA	NA	NA	FALSE	NA	NA	NA	NA	NA	NA	0.2049782	NA	INTERGENIC(MODIFIER||||||||||1)	NA	NA	-
4	Chr04	38440646	NA	A	G	222	PASS	24	0,0,10,13	39	-96	1	2	NA	NA	NA	NA	NA	NA	NA	NA	NA	FALSE	NA	NA	NA	NA	NA	NA	0.191741	NA	INTERGENIC(MODIFIER||||||||||1)	NA	NA	-
4	Chr04	38441347	NA	G	A	222	PASS	19	0,0,8,9	47	-78	1	2	NA	NA	NA	NA	NA	NA	NA	NA	NA	FALSE	NA	NA	NA	NA	NA	NA	0.1819706	NA	INTERGENIC(MODIFIER||||||||||1)	NA	NA	-
4	Chr04	38441479	NA	G	A	222	PASS	24	0,0,9,15	45	-99	1	2	NA	NA	NA	NA	NA	NA	NA	NA	NA	FALSE	NA	NA	NA	NA	NA	NA	0.2354243	NA	INTERGENIC(MODIFIER||||||||||1)	NA	NA	-
4	Chr04	38441561	NA	A	G	222	PASS	25	0,0,12,12	41	-99	1	2	NA	NA	NA	NA	NA	NA	NA	NA	NA	FALSE	NA	NA	NA	NA	NA	NA	0.2072555	NA	INTERGENIC(MODIFIER||||||||||1)	NA	NA	-
4	Chr04	38441647	NA	C	A	222	PASS	18	0,0,6,11	36	-78	1	2	NA	NA	NA	NA	NA	NA	NA	NA	NA	FALSE	NA	NA	NA	NA	NA	NA	0.1759994	NA	INTERGENIC(MODIFIER||||||||||1)	NA	NA	-
4	Chr04	38441663	NA	G	C	204	PASS	16	0,0,7,7	35	-69	1	2	NA	NA	NA	NA	NA	NA	NA	NA	NA	FALSE	NA	NA	NA	NA	NA	NA	0.08324088	NA	INTERGENIC(MODIFIER||||||||||1)	NA	NA	-
4	Chr04	38441706	NA	T	C	222	PASS	17	0,0,10,5	37	-72	1	2	NA	NA	NA	NA	NA	NA	NA	NA	NA	FALSE	NA	NA	NA	NA	NA	NA	0.1664393	NA	INTERGENIC(MODIFIER||||||||||1)	NA	NA	-
4	Chr04	38442021	NA	T	C	222	PASS	19	0,0,7,10	41	-78	1	2	NA	NA	NA	NA	NA	NA	NA	NA	NA	FALSE	NA	NA	NA	NA	NA	NA	0.1831454	NA	INTERGENIC(MODIFIER||||||||||1)	NA	NA	-
4	Chr04	38442047	NA	G	T	206	PASS	16	0,1,7,8	39	-59	1	2	NA	NA	NA	NA	NA	NA	NA	NA	1,1,0.42,0.2	FALSE	NA	NA	NA	NA	-0.8677219	NA	0.103187	NA	INTERGENIC(MODIFIER||||||||||1)	NA	NA	-
4	Chr04	38442055	NA	C	T	222	PASS	16	0,0,7,6	38	-66	1	2	NA	NA	NA	NA	NA	NA	NA	NA	NA	FALSE	NA	NA	NA	NA	NA	NA	0.155037	NA	INTERGENIC(MODIFIER||||||||||1)	NA	NA	-
4	Chr04	38442610	NA	A	C	222	PASS	18	0,0,12,4	47	-75	1	2	NA	NA	NA	NA	NA	NA	NA	NA	NA	FALSE	NA	NA	NA	NA	NA	NA	0.1718559	NA	INTERGENIC(MODIFIER||||||||||1)	NA	NA	-
4	Chr04	38442790	NA	A	T	222	PASS	25	0,0,10,13	38	-96	1	2	NA	NA	NA	NA	NA	NA	NA	NA	NA	FALSE	NA	NA	NA	NA	NA	NA	0.1727329	NA	INTERGENIC(MODIFIER||||||||||1)	NA	NA	-
4	Chr04	38442837	NA	C	T	222	PASS	25	0,0,12,13	37	-102	1	2	NA	NA	NA	NA	NA	NA	NA	NA	NA	FALSE	NA	NA	NA	NA	NA	NA	0.1906319	NA	INTERGENIC(MODIFIER||||||||||1)	NA	NA	-
4	Chr04	38442887	NA	G	A	222	PASS	27	0,0,10,17	40	-108	1	2	NA	NA	NA	NA	NA	NA	NA	NA	NA	FALSE	NA	NA	NA	NA	NA	NA	0.2616206	NA	INTERGENIC(MODIFIER||||||||||1)	NA	NA	-
4	Chr04	38443372	NA	T	C	222	PASS	25	0,0,13,12	40	-102	1	2	NA	NA	NA	NA	NA	NA	NA	NA	NA	FALSE	NA	NA	NA	NA	NA	NA	0.04748612	NA	INTERGENIC(MODIFIER||||||||||1)	NA	NA	-
4	Chr04	38443382	NA	C	T	222	PASS	23	0,0,13,10	39	-96	1	2	NA	NA	NA	NA	NA	NA	NA	NA	NA	FALSE	NA	NA	NA	NA	NA	NA	0.2067512	NA	INTERGENIC(MODIFIER||||||||||1)	NA	NA	-
4	Chr04	38443473	NA	G	C	222	PASS	19	0,0,9,9	41	-81	1	2	NA	NA	NA	NA	NA	NA	NA	NA	NA	FALSE	NA	NA	NA	NA	NA	NA	0.1250494	NA	INTERGENIC(MODIFIER||||||||||1)	NA	NA	-
4	Chr04	38443631	NA	C	T	222	PASS	33	0,0,22,9	46	-120	1	2	NA	NA	NA	NA	NA	NA	NA	NA	NA	FALSE	NA	NA	NA	NA	NA	NA	0.2728649	NA	INTERGENIC(MODIFIER||||||||||1)	NA	NA	-
4	Chr04	38444083	NA	C	T	222	PASS	26	0,0,13,12	44	-102	1	2	NA	NA	NA	NA	NA	NA	NA	NA	NA	FALSE	NA	NA	NA	NA	NA	NA	0.007589357	NA	INTERGENIC(MODIFIER||||||||||1)	NA	NA	-
4	Chr04	38444165	NA	T	G	222	PASS	30	0,0,20,10	45	-117	1	2	NA	NA	NA	NA	NA	NA	NA	NA	NA	FALSE	NA	NA	NA	NA	NA	NA	0.1286454	NA	INTERGENIC(MODIFIER||||||||||1)	NA	NA	-
4	Chr04	38444445	NA	G	T	222	PASS	18	0,0,6,12	47	-81	1	2	NA	NA	NA	NA	NA	NA	NA	NA	NA	FALSE	NA	NA	NA	NA	NA	NA	0.103705	NA	INTERGENIC(MODIFIER||||||||||1)	NA	NA	-
4	Chr04	38444618	NA	A	T	222	PASS	28	0,0,11,17	35	-111	1	2	NA	NA	NA	NA	NA	NA	NA	NA	NA	FALSE	NA	NA	NA	NA	NA	NA	0.1283546	NA	INTERGENIC(MODIFIER||||||||||1)	NA	NA	-
4	Chr04	38444637	NA	A	C	222	PASS	28	0,0,11,16	34	-108	1	2	NA	NA	NA	NA	NA	NA	NA	NA	NA	FALSE	NA	NA	NA	NA	NA	NA	0.225835	NA	INTERGENIC(MODIFIER||||||||||1)	NA	NA	-
4	Chr04	38444648	NA	T	A	222	PASS	27	0,0,12,14	34	-105	1	2	NA	NA	NA	NA	NA	NA	NA	NA	NA	FALSE	NA	NA	NA	NA	NA	NA	0.2167456	NA	INTERGENIC(MODIFIER||||||||||1)	NA	NA	-
4	Chr04	38444696	NA	GAAAA	GAAA	214	PASS	31	0,0,12,16	41	-119	1	2	NA	26,0.838710	NA	NA	NA	NA	NA	NA	NA	TRUE	NA	NA	NA	NA	NA	NA	0.06794193	NA	INTERGENIC(MODIFIER||||||||||1)	NA	NA	-
4	Chr04	38444786	NA	A	T	222	PASS	24	0,0,13,11	46	-99	1	2	NA	NA	NA	NA	NA	NA	NA	NA	NA	FALSE	NA	NA	NA	NA	NA	NA	0.1764177	NA	INTERGENIC(MODIFIER||||||||||1)	NA	NA	-
4	Chr04	38445060	NA	A	G	222	PASS	25	0,0,13,12	44	-102	1	2	NA	NA	NA	NA	NA	NA	NA	NA	NA	FALSE	NA	NA	NA	NA	NA	NA	0.2512987	NA	INTERGENIC(MODIFIER||||||||||1)	NA	NA	-
4	Chr04	38445150	NA	T	A	222	PASS	25	0,0,11,12	43	-96	1	2	NA	NA	NA	NA	NA	NA	NA	NA	NA	FALSE	NA	NA	NA	NA	NA	NA	0.172733	NA	INTERGENIC(MODIFIER||||||||||1)	NA	NA	-
4	Chr04	38445393	NA	G	A	222	PASS	24	0,0,10,14	42	-99	1	2	NA	NA	NA	NA	NA	NA	NA	NA	NA	FALSE	NA	NA	NA	NA	NA	NA	0.1555042	NA	INTERGENIC(MODIFIER||||||||||1)	NA	NA	-
4	Chr04	38445438	NA	C	G	222	PASS	25	0,0,12,11	38	-96	1	2	NA	NA	NA	NA	NA	NA	NA	NA	NA	FALSE	NA	NA	NA	NA	NA	NA	0.09045234	NA	INTERGENIC(MODIFIER||||||||||1)	NA	NA	-
4	Chr04	38445510	NA	T	G	222	PASS	24	0,0,14,9	41	-96	1	2	NA	NA	NA	NA	NA	NA	NA	NA	NA	FALSE	NA	NA	NA	NA	NA	NA	0.2104178	NA	INTERGENIC(MODIFIER||||||||||1)	NA	NA	-
4	Chr04	38445709	NA	G	T	222	PASS	27	0,0,10,16	46	-105	1	2	NA	NA	NA	NA	NA	NA	NA	NA	NA	FALSE	NA	NA	NA	NA	NA	NA	0.153229	NA	INTERGENIC(MODIFIER||||||||||1)	NA	NA	-
4	Chr04	38446119	NA	G	T	222	PASS	29	0,0,18,11	43	-114	1	2	NA	NA	NA	NA	NA	NA	NA	NA	NA	FALSE	NA	NA	NA	NA	NA	NA	0.1434744	NA	INTERGENIC(MODIFIER||||||||||1)	NA	NA	-
4	Chr04	38446213	NA	C	T	222	PASS	23	0,0,13,10	36	-96	1	2	NA	NA	NA	NA	NA	NA	NA	NA	NA	FALSE	NA	NA	NA	NA	NA	NA	0.1208048	NA	INTERGENIC(MODIFIER||||||||||1)	NA	NA	-
4	Chr04	38446214	NA	A	G	222	PASS	23	0,0,13,10	36	-96	1	2	NA	NA	NA	NA	NA	NA	NA	NA	NA	FALSE	NA	NA	NA	NA	NA	NA	0.1272394	NA	INTERGENIC(MODIFIER||||||||||1)	NA	NA	-
4	Chr04	38446330	NA	C	T	223	PASS	25	2,0,8,15	40	-39	1	2	NA	NA	NA	NA	NA	NA	NA	NA	0.15,1,1,1	FALSE	NA	NA	NA	NA	2.053425	NA	0.2003178	NA	INTERGENIC(MODIFIER||||||||||1)	NA	NA	-
4	Chr04	38446393	NA	C	T	223	PASS	27	4,0,10,13	38	-37	1	2	NA	NA	NA	NA	NA	NA	NA	NA	0.098,1,1,1	FALSE	NA	NA	NA	NA	1.126164	NA	0.1762183	NA	INTERGENIC(MODIFIER||||||||||1)	NA	NA	-
4	Chr04	38446486	NA	G	A	222	PASS	32	2,0,14,15	40	-94	1	2	NA	NA	NA	NA	NA	NA	NA	NA	0.48,1,1,0.3	FALSE	NA	NA	NA	NA	-1.487556	NA	0.2762941	NA	INTERGENIC(MODIFIER||||||||||1)	NA	NA	-
4	Chr04	38446672	NA	G	T	222	PASS	33	0,0,16,17	39	-126	1	2	NA	NA	NA	NA	NA	NA	NA	NA	NA	FALSE	NA	NA	NA	NA	NA	NA	0.03168906	NA	INTERGENIC(MODIFIER||||||||||1)	NA	NA	-
4	Chr04	38446819	NA	A	G	13.2	PASS	37	12,15,8,2	37	16.1	0.5	1	NA	NA	NA	NA	NA	NA	NA	NA	0.073,0.28,2.2e-06,1	FALSE	NA	NA	NA	NA	-1.214074	NA	0.1332644	NA	INTERGENIC(MODIFIER||||||||||1)	NA	NA	-
4	Chr04	38446895	NA	C	A	225	PASS	42	15,7,9,11	37	204	0.5	1	NA	NA	NA	NA	NA	NA	NA	NA	0.21,0.22,1,0.057	FALSE	NA	NA	NA	NA	1.851047	NA	0.07030266	NA	INTERGENIC(MODIFIER||||||||||1)	NA	NA	-
4	Chr04	38446943	NA	G	A	149	PASS	37	13,11,4,9	37	152	0.5	1	NA	NA	NA	NA	NA	NA	NA	NA	0.3,1,0.27,0.47	FALSE	NA	NA	NA	NA	0.7476346	NA	0.1518239	NA	INTERGENIC(MODIFIER||||||||||1)	NA	NA	-
4	Chr04	38447113	NA	A	C	222	PASS	23	0,0,14,9	38	-96	1	2	NA	NA	NA	NA	NA	NA	NA	NA	NA	FALSE	NA	NA	NA	NA	NA	NA	0.1832319	NA	INTERGENIC(MODIFIER||||||||||1)	NA	NA	-
4	Chr04	38447159	NA	C	T	74	PASS	29	12,6,0,11	34	77	0.5	1	NA	NA	NA	NA	NA	NA	NA	NA	0.00039,1,0.093,1	FALSE	NA	NA	NA	NA	-2.134966	NA	0.09461196	NA	INTERGENIC(MODIFIER||||||||||1)	NA	NA	-
4	Chr04	38447183	NA	T	C	84	PASS	31	12,7,0,12	34	87	0.5	1	NA	NA	NA	NA	NA	NA	NA	NA	0.00044,1,0.17,1	FALSE	NA	NA	NA	NA	-1.115272	NA	0.07737143	NA	INTERGENIC(MODIFIER||||||||||1)	NA	NA	-
4	Chr04	38447294	NA	ATT	AT	62.5	PASS	59	25,18,3,10	32	65.5	0.5	1	NA	13,0.220339	NA	NA	NA	NA	NA	NA	0.055,0.025,1,1	TRUE	NA	NA	NA	NA	NA	NA	0.3541757	NA	INTERGENIC(MODIFIER||||||||||1)	NA	NA	-
4	Chr04	38447380	NA	A	G	82	PASS	46	19,18,4,5	38	85	0.5	1	NA	NA	NA	NA	NA	NA	NA	NA	1,1,1,1	FALSE	NA	NA	NA	NA	2.270562	NA	0.06782014	NA	INTERGENIC(MODIFIER||||||||||1)	NA	NA	-
4	Chr04	38447643	NA	G	A	225	PASS	26	2,4,7,12	40	-20	0.5554	1	NA	NA	NA	NA	NA	NA	NA	NA	1,0.23,1,1	FALSE	NA	NA	NA	NA	0.5408421	NA	0.1540084	NA	INTERGENIC(MODIFIER||||||||||1)	NA	NA	-
4	Chr04	38447784	NA	A	G	222	PASS	21	0,0,8,12	31	-87	1	2	NA	NA	NA	NA	NA	NA	NA	NA	NA	FALSE	NA	NA	NA	NA	NA	NA	0.09041576	NA	INTERGENIC(MODIFIER||||||||||1)	NA	NA	-
4	Chr04	38447809	NA	A	G	222	PASS	20	0,0,9,11	31	-87	1	2	NA	NA	NA	NA	NA	NA	NA	NA	NA	FALSE	NA	NA	NA	NA	NA	NA	0.1443285	NA	INTERGENIC(MODIFIER||||||||||1)	NA	NA	-
4	Chr04	38447811	NA	A	G	222	PASS	20	0,0,9,11	31	-87	1	2	NA	NA	NA	NA	NA	NA	NA	NA	NA	FALSE	NA	NA	NA	NA	NA	NA	0.1296595	NA	INTERGENIC(MODIFIER||||||||||1)	NA	NA	-
4	Chr04	38448202	NA	G	A	222	PASS	20	0,0,8,12	46	-87	1	2	NA	NA	NA	NA	NA	NA	NA	NA	NA	FALSE	NA	NA	NA	NA	NA	NA	0.07336227	NA	INTERGENIC(MODIFIER||||||||||1)	NA	NA	-
4	Chr04	38448688	NA	T	A	222	PASS	26	0,0,16,8	45	-99	1	2	NA	NA	NA	NA	NA	NA	NA	NA	NA	FALSE	NA	NA	NA	NA	NA	NA	0.2038042	NA	INTERGENIC(MODIFIER||||||||||1)	NA	NA	-
4	Chr04	38448914	NA	T	C	222	PASS	37	1,0,17,19	44	-122	1	2	NA	NA	NA	NA	NA	NA	NA	NA	0.49,0.35,1,0.33	FALSE	NA	NA	NA	NA	1.077074	NA	0.2799763	NA	INTERGENIC(MODIFIER||||||||||1)	NA	NA	-
4	Chr04	38449009	NA	T	A	222	PASS	31	1,0,12,16	40	-99	1	2	NA	NA	NA	NA	NA	NA	NA	NA	0.45,0.3,1,1	FALSE	NA	NA	NA	NA	-1.25499	NA	0.22829	NA	INTERGENIC(MODIFIER||||||||||1)	NA	NA	-
4	Chr04	38449052	NA	A	G	222	PASS	28	1,0,10,16	40	-94	1	2	NA	NA	NA	NA	NA	NA	NA	NA	0.41,0.38,1,0.34	FALSE	NA	NA	NA	NA	0.834523	NA	0.1897168	NA	INTERGENIC(MODIFIER||||||||||1)	NA	NA	-
4	Chr04	38449294	NA	A	C	222	PASS	31	1,0,15,15	44	-103	1	2	NA	NA	NA	NA	NA	NA	NA	NA	1,1,0.11,1	FALSE	NA	NA	NA	NA	-1.285739	NA	0.2775801	NA	INTERGENIC(MODIFIER||||||||||1)	NA	NA	-
4	Chr04	38449391	NA	C	A	222	PASS	24	0,0,12,12	45	-99	1	2	NA	NA	NA	NA	NA	NA	NA	NA	NA	FALSE	NA	NA	NA	NA	NA	NA	0.2378131	NA	INTERGENIC(MODIFIER||||||||||1)	NA	NA	-
4	Chr04	38450388	NA	C	T	222	PASS	24	0,0,15,9	45	-99	1	2	NA	NA	NA	NA	NA	NA	NA	NA	NA	FALSE	NA	NA	NA	NA	NA	NA	0.1661933	NA	INTERGENIC(MODIFIER||||||||||1)	NA	NA	-
4	Chr04	38450502	NA	C	G	161	PASS	15	4,1,8,2	31	-22	0.5939	1	NA	NA	NA	NA	NA	NA	NA	NA	1,0.45,1,0.2	FALSE	NA	NA	NA	NA	3.000625	NA	0.1075594	NA	INTERGENIC(MODIFIER||||||||||1)	NA	NA	-
4	Chr04	38450530	NA	C	T	104	PASS	12	4,1,6,1	28	-16.1	0.5207	1	NA	NA	NA	NA	NA	NA	NA	NA	1,0.2,1,0.057	FALSE	NA	NA	NA	NA	2.806395	NA	0.07606607	NA	INTERGENIC(MODIFIER||||||||||1)	NA	NA	-
4	Chr04	38450691	NA	A	G	222	PASS	29	0,0,17,12	39	-111	1	2	NA	NA	NA	NA	NA	NA	NA	NA	NA	FALSE	NA	NA	NA	NA	NA	NA	0.2523586	NA	INTERGENIC(MODIFIER||||||||||1)	NA	NA	-
4	Chr04	38451972	NA	T	G	222	PASS	27	0,0,15,10	46	-102	1	2	NA	NA	NA	NA	NA	NA	NA	NA	NA	FALSE	NA	NA	NA	NA	NA	NA	0.2146389	NA	INTERGENIC(MODIFIER||||||||||1)	NA	NA	-
4	Chr04	38452201	NA	C	A	222	PASS	15	0,0,7,7	45	-69	1	2	NA	NA	NA	NA	NA	NA	NA	NA	NA	FALSE	NA	NA	NA	NA	NA	NA	0.149172	NA	INTERGENIC(MODIFIER||||||||||1)	NA	NA	-
4	Chr04	38452326	NA	C	T	222	PASS	25	0,0,10,14	45	-99	1	2	NA	NA	NA	NA	NA	NA	NA	NA	NA	FALSE	NA	NA	NA	NA	NA	NA	0.2216167	NA	INTERGENIC(MODIFIER||||||||||1)	NA	NA	-
4	Chr04	38452527	NA	C	T	222	PASS	17	0,0,5,11	45	-75	1	2	NA	NA	NA	NA	NA	NA	NA	NA	NA	FALSE	NA	NA	NA	NA	NA	NA	0.1184719	NA	INTERGENIC(MODIFIER||||||||||1)	NA	NA	-
4	Chr04	38452662	NA	A	G	222	PASS	20	0,0,9,11	45	-87	1	2	NA	NA	NA	NA	NA	NA	NA	NA	NA	FALSE	NA	NA	NA	NA	NA	NA	0.1592457	NA	INTERGENIC(MODIFIER||||||||||1)	NA	NA	-
4	Chr04	38453236	NA	C	T	220	PASS	13	0,0,5,7	42	-63	1	2	NA	NA	NA	NA	NA	NA	NA	NA	NA	FALSE	NA	NA	NA	NA	NA	NA	0.1062287	NA	INTERGENIC(MODIFIER||||||||||1)	NA	NA	-
4	Chr04	38453266	NA	G	A	197	PASS	13	0,0,4,6	39	-57	1	2	NA	NA	NA	NA	NA	NA	NA	NA	NA	FALSE	NA	NA	NA	NA	NA	NA	0.1181817	NA	INTERGENIC(MODIFIER||||||||||1)	NA	NA	-
4	Chr04	38453292	NA	T	G	44.5	PASS	6	0,0,2,2	37	-39	1	2	NA	NA	NA	NA	NA	NA	NA	NA	NA	FALSE	NA	NA	NA	NA	NA	NA	0.05358195	NA	INTERGENIC(MODIFIER||||||||||1)	NA	NA	-
4	Chr04	38453310	NA	C	G	56.5	PASS	6	0,0,2,2	37	-39	1	2	NA	NA	NA	NA	NA	NA	NA	NA	NA	FALSE	NA	NA	NA	NA	NA	NA	0.02647782	NA	INTERGENIC(MODIFIER||||||||||1)	NA	NA	-
4	Chr04	38454232	NA	T	C	222	PASS	19	0,0,12,7	46	-84	1	2	NA	NA	NA	NA	NA	NA	NA	NA	NA	FALSE	NA	NA	NA	NA	NA	NA	0.0891291	NA	INTERGENIC(MODIFIER||||||||||1)	NA	NA	-
4	Chr04	38454432	NA	A	T	222	PASS	25	0,0,7,16	46	-96	1	2	NA	NA	NA	NA	NA	NA	NA	NA	NA	FALSE	NA	NA	NA	NA	NA	NA	0.1872664	NA	INTERGENIC(MODIFIER||||||||||1)	NA	NA	-
4	Chr04	38454589	NA	G	A	222	PASS	16	0,0,7,9	45	-75	1	2	NA	NA	NA	NA	NA	NA	NA	NA	NA	FALSE	NA	NA	NA	NA	NA	NA	0.1671315	NA	INTERGENIC(MODIFIER||||||||||1)	NA	NA	-
4	Chr04	38454759	NA	C	A	222	PASS	22	0,0,11,11	41	-93	1	2	NA	NA	NA	NA	NA	NA	NA	NA	NA	FALSE	NA	NA	NA	NA	NA	NA	0.1821026	NA	INTERGENIC(MODIFIER||||||||||1)	NA	NA	-
4	Chr04	38454974	NA	C	G	222	PASS	28	0,0,17,10	45	-108	1	2	NA	NA	NA	NA	NA	NA	NA	NA	NA	FALSE	NA	NA	NA	NA	NA	NA	0.2143178	NA	INTERGENIC(MODIFIER||||||||||1)	NA	NA	-
4	Chr04	38455082	NA	T	C	222	PASS	22	0,0,15,6	44	-90	1	2	NA	NA	NA	NA	NA	NA	NA	NA	NA	FALSE	NA	NA	NA	NA	NA	NA	0.1634427	NA	INTERGENIC(MODIFIER||||||||||1)	NA	NA	-
4	Chr04	38455229	NA	C	T	222	PASS	22	0,0,18,4	47	-93	1	2	NA	NA	NA	NA	NA	NA	NA	NA	NA	FALSE	NA	NA	NA	NA	NA	NA	0.2060298	NA	INTERGENIC(MODIFIER||||||||||1)	NA	NA	-
4	Chr04	38455420	NA	G	A	222	PASS	24	0,0,7,16	47	-96	1	2	NA	NA	NA	NA	NA	NA	NA	NA	NA	FALSE	NA	NA	NA	NA	NA	NA	0.1956871	NA	INTERGENIC(MODIFIER||||||||||1)	NA	NA	-
4	Chr04	38455763	NA	T	A	222	PASS	25	0,0,11,14	46	-102	1	2	NA	NA	NA	NA	NA	NA	NA	NA	NA	FALSE	NA	NA	NA	NA	NA	NA	0.2511856	NA	INTERGENIC(MODIFIER||||||||||1)	NA	NA	-
4	Chr04	38456090	NA	C	T	222	PASS	26	3,0,11,11	44	-43	1	2	NA	NA	NA	NA	NA	NA	NA	NA	0.23,0.42,1,1	FALSE	NA	NA	NA	NA	-1.630672	NA	0.1832931	NA	INTERGENIC(MODIFIER||||||||||1)	NA	NA	-
4	Chr04	38456256	NA	T	C	222	PASS	22	0,0,8,13	40	-90	1	2	NA	NA	NA	NA	NA	NA	NA	NA	NA	FALSE	NA	NA	NA	NA	NA	NA	0.01822375	NA	INTERGENIC(MODIFIER||||||||||1)	NA	NA	-
4	Chr04	38456263	NA	T	C	222	PASS	22	0,0,9,12	40	-90	1	2	NA	NA	NA	NA	NA	NA	NA	NA	NA	FALSE	NA	NA	NA	NA	NA	NA	0.04044858	NA	INTERGENIC(MODIFIER||||||||||1)	NA	NA	-
4	Chr04	38456561	NA	A	G	222	PASS	23	1,3,12,7	39	-51	1	2	NA	NA	NA	NA	NA	NA	NA	NA	0.28,1,1,0.14	FALSE	NA	NA	NA	NA	1.176105	NA	0.1452307	NA	INTERGENIC(MODIFIER||||||||||1)	NA	NA	-
4	Chr04	38456903	NA	C	A	222	PASS	17	0,0,11,6	43	-78	1	2	NA	NA	NA	NA	NA	NA	NA	NA	NA	FALSE	NA	NA	NA	NA	NA	NA	0.1469038	NA	INTERGENIC(MODIFIER||||||||||1)	NA	NA	-
4	Chr04	38456969	NA	C	T	222	PASS	26	0,0,11,14	40	-102	1	2	NA	NA	NA	NA	NA	NA	NA	NA	NA	FALSE	NA	NA	NA	NA	NA	NA	0.2291476	NA	INTERGENIC(MODIFIER||||||||||1)	NA	NA	-
4	Chr04	38457048	NA	T	C	222	PASS	30	0,1,7,20	42	-95	1	2	NA	NA	NA	NA	NA	NA	NA	NA	1,1,0.039,0.32	FALSE	NA	NA	NA	NA	0.8665782	NA	0.2511854	NA	INTERGENIC(MODIFIER||||||||||1)	NA	NA	-
4	Chr04	38457168	NA	C	T	222	PASS	36	0,0,17,19	34	-135	1	2	NA	NA	NA	NA	NA	NA	NA	NA	NA	FALSE	NA	NA	NA	NA	NA	NA	0.306973	NA	INTERGENIC(MODIFIER||||||||||1)	NA	NA	-
4	Chr04	38457174	NA	C	A	222	PASS	35	0,0,17,18	33	-132	1	2	NA	NA	NA	NA	NA	NA	NA	NA	NA	FALSE	NA	NA	NA	NA	NA	NA	0.1921645	NA	INTERGENIC(MODIFIER||||||||||1)	NA	NA	-
4	Chr04	38457248	NA	A	G	222	PASS	29	0,0,14,15	31	-114	1	2	NA	NA	NA	NA	NA	NA	NA	NA	NA	FALSE	NA	NA	NA	NA	NA	NA	0.1137145	NA	INTERGENIC(MODIFIER||||||||||1)	NA	NA	-
4	Chr04	38457260	NA	C	T	222	PASS	27	0,0,14,13	32	-108	1	2	NA	NA	NA	NA	NA	NA	NA	NA	NA	FALSE	NA	NA	NA	NA	NA	NA	0.0319295	NA	INTERGENIC(MODIFIER||||||||||1)	NA	NA	-
4	Chr04	38457530	NA	C	T	222	PASS	31	0,0,16,14	46	-117	1	2	NA	NA	NA	NA	NA	NA	NA	NA	NA	FALSE	NA	NA	NA	NA	NA	NA	0.1486745	NA	INTERGENIC(MODIFIER||||||||||1)	NA	NA	-
4	Chr04	38458096	NA	T	C	222	PASS	29	0,1,11,17	35	-100	1	2	NA	NA	NA	NA	NA	NA	NA	NA	1,0.37,1,0.29	FALSE	NA	NA	NA	NA	0.05976143	NA	0.2391382	NA	INTERGENIC(MODIFIER||||||||||1)	NA	NA	-
4	Chr04	38458136	NA	T	C	222	PASS	30	0,1,10,17	32	-94	1	2	NA	NA	NA	NA	NA	NA	NA	NA	1,0.33,1,0.35	FALSE	NA	NA	NA	NA	-0.9903752	NA	0.1930396	NA	INTERGENIC(MODIFIER||||||||||1)	NA	NA	-
4	Chr04	38458189	NA	T	G	222	PASS	32	0,0,10,19	34	-114	1	2	NA	NA	NA	NA	NA	NA	NA	NA	NA	FALSE	NA	NA	NA	NA	NA	NA	0.2442082	NA	INTERGENIC(MODIFIER||||||||||1)	NA	NA	-
4	Chr04	38458202	NA	A	G	222	PASS	34	0,0,10,21	37	-120	1	2	NA	NA	NA	NA	NA	NA	NA	NA	NA	FALSE	NA	NA	NA	NA	NA	NA	0.2717938	NA	INTERGENIC(MODIFIER||||||||||1)	NA	NA	-
4	Chr04	38458343	NA	C	T	222	PASS	29	0,0,14,15	34	-114	1	2	NA	NA	NA	NA	NA	NA	NA	NA	NA	FALSE	NA	NA	NA	NA	NA	NA	0.2208779	NA	INTERGENIC(MODIFIER||||||||||1)	NA	NA	-
4	Chr04	38458355	NA	G	T	222	PASS	31	0,0,12,17	34	-114	1	2	NA	NA	NA	NA	NA	NA	NA	NA	NA	FALSE	NA	NA	NA	NA	NA	NA	0.01802908	NA	INTERGENIC(MODIFIER||||||||||1)	NA	NA	-
4	Chr04	38458391	NA	T	C	222	PASS	25	0,0,9,16	33	-102	1	2	NA	NA	NA	NA	NA	NA	NA	NA	NA	FALSE	NA	NA	NA	NA	NA	NA	0.03595864	NA	INTERGENIC(MODIFIER||||||||||1)	NA	NA	-
4	Chr04	38458433	NA	C	G	222	PASS	22	0,0,10,9	38	-84	1	2	NA	NA	NA	NA	NA	NA	NA	NA	NA	FALSE	NA	NA	NA	NA	NA	NA	0.1740988	NA	INTERGENIC(MODIFIER||||||||||1)	NA	NA	-
4	Chr04	38458623	NA	T	A	222	PASS	22	0,0,13,9	40	-93	1	2	NA	NA	NA	NA	NA	NA	NA	NA	NA	FALSE	NA	NA	NA	NA	NA	NA	0.1728494	NA	INTERGENIC(MODIFIER||||||||||1)	NA	NA	-
4	Chr04	38458918	NA	G	A	222	PASS	20	1,0,10,9	41	-74	1	2	NA	NA	NA	NA	NA	NA	NA	NA	1,0.41,1,0.29	FALSE	NA	NA	NA	NA	-0.173422	NA	0.03511887	NA	INTERGENIC(MODIFIER||||||||||1)	NA	NA	-
4	Chr04	38458992	NA	T	C	222	PASS	21	0,0,8,13	40	-90	1	2	NA	NA	NA	NA	NA	NA	NA	NA	NA	FALSE	NA	NA	NA	NA	NA	NA	0.1957359	NA	INTERGENIC(MODIFIER||||||||||1)	NA	NA	-
4	Chr04	38459322	NA	GAA	GAAA	214	PASS	19	0,0,10,9	49	-91.5	1	2	NA	19,1.000000	NA	NA	NA	NA	NA	NA	NA	TRUE	NA	NA	NA	NA	NA	NA	0.1409318	NA	INTERGENIC(MODIFIER||||||||||1)	NA	NA	-
4	Chr04	38459427	NA	A	T	222	PASS	29	0,0,16,11	46	-108	1	2	NA	NA	NA	NA	NA	NA	NA	NA	NA	FALSE	NA	NA	NA	NA	NA	NA	0.2304628	NA	INTERGENIC(MODIFIER||||||||||1)	NA	NA	-
4	Chr04	38459755	NA	A	T	222	PASS	34	0,0,22,12	46	-129	1	2	NA	NA	NA	NA	NA	NA	NA	NA	NA	FALSE	NA	NA	NA	NA	NA	NA	0.2303312	NA	INTERGENIC(MODIFIER||||||||||1)	NA	NA	-
4	Chr04	38460024	NA	C	T	222	PASS	31	0,0,9,22	39	-120	1	2	NA	NA	NA	NA	NA	NA	NA	NA	NA	FALSE	NA	NA	NA	NA	NA	NA	0.1073136	NA	INTERGENIC(MODIFIER||||||||||1)	NA	NA	-
4	Chr04	38460037	NA	G	A	222	PASS	33	0,0,9,23	39	-123	1	2	NA	NA	NA	NA	NA	NA	NA	NA	NA	FALSE	NA	NA	NA	NA	NA	NA	0.1779976	NA	INTERGENIC(MODIFIER||||||||||1)	NA	NA	-
4	Chr04	38460668	NA	C	T	222	PASS	21	0,0,10,11	42	-90	1	2	NA	NA	NA	NA	NA	NA	NA	NA	NA	FALSE	NA	NA	NA	NA	NA	NA	0.1992943	NA	INTERGENIC(MODIFIER||||||||||1)	NA	NA	-
4	Chr04	38460714	NA	CAA	CA	214	PASS	30	0,0,14,14	43	-119	1	2	NA	29,0.966667	NA	NA	NA	NA	NA	NA	NA	TRUE	NA	NA	NA	NA	NA	NA	0.1704392	NA	INTERGENIC(MODIFIER||||||||||1)	NA	NA	-
4	Chr04	38460737	NA	T	G	222	PASS	29	0,0,14,15	44	-114	1	2	NA	NA	NA	NA	NA	NA	NA	NA	NA	FALSE	NA	NA	NA	NA	NA	NA	0.2756608	NA	INTERGENIC(MODIFIER||||||||||1)	NA	NA	-
4	Chr04	38460891	NA	A	G	222	PASS	27	0,0,14,11	46	-102	1	2	NA	NA	NA	NA	NA	NA	NA	NA	NA	FALSE	NA	NA	NA	NA	NA	NA	0.07465026	NA	INTERGENIC(MODIFIER||||||||||1)	NA	NA	-
4	Chr04	38460966	NA	CGAGGTAGTGGCAG	CG	214	PASS	23	0,0,6,15	48	-97.5	1	2	NA	21,0.913043	NA	NA	NA	NA	NA	NA	NA	TRUE	NA	NA	NA	NA	NA	NA	0.06325472	NA	INTERGENIC(MODIFIER||||||||||1)	NA	NA	-
4	Chr04	38461012	NA	TCC	TC	214	PASS	30	0,0,10,18	48	-119	1	2	NA	29,0.966667	NA	NA	NA	NA	NA	NA	NA	TRUE	NA	NA	NA	NA	NA	NA	0.1998961	NA	INTERGENIC(MODIFIER||||||||||1)	NA	NA	-
4	Chr04	38461130	NA	C	T	222	PASS	26	0,0,7,15	46	-93	1	2	NA	NA	NA	NA	NA	NA	NA	NA	NA	FALSE	NA	NA	NA	NA	NA	NA	0.1465395	NA	INTERGENIC(MODIFIER||||||||||1)	NA	NA	-
4	Chr04	38461252	NA	A	T	222	PASS	17	0,0,9,5	45	-69	1	2	NA	NA	NA	NA	NA	NA	NA	NA	NA	FALSE	NA	NA	NA	NA	NA	NA	0.0890552	NA	INTERGENIC(MODIFIER||||||||||1)	NA	NA	-
4	Chr04	38461689	NA	C	T	222	PASS	18	0,0,6,11	39	-78	1	2	NA	NA	NA	NA	NA	NA	NA	NA	NA	FALSE	NA	NA	NA	NA	NA	NA	0.1829595	NA	INTERGENIC(MODIFIER||||||||||1)	NA	NA	-
4	Chr04	38461725	NA	C	T	222	PASS	14	0,0,6,7	34	-66	1	2	NA	NA	NA	NA	NA	NA	NA	NA	NA	FALSE	NA	NA	NA	NA	NA	NA	0.1554086	NA	INTERGENIC(MODIFIER||||||||||1)	NA	NA	-
4	Chr04	38461789	NA	T	G	220	PASS	12	0,0,4,8	34	-63	1	2	NA	NA	NA	NA	NA	NA	NA	NA	NA	FALSE	NA	NA	NA	NA	NA	NA	0.09940356	NA	INTERGENIC(MODIFIER||||||||||1)	NA	NA	-
4	Chr04	38461837	NA	T	C	222	PASS	14	0,0,7,7	39	-69	1	2	NA	NA	NA	NA	NA	NA	NA	NA	NA	FALSE	NA	NA	NA	NA	NA	NA	0.1554861	NA	INTERGENIC(MODIFIER||||||||||1)	NA	NA	-
4	Chr04	38461903	NA	C	T	222	PASS	16	0,0,7,8	43	-72	1	2	NA	NA	NA	NA	NA	NA	NA	NA	NA	FALSE	NA	NA	NA	NA	NA	NA	0.1714218	NA	INTERGENIC(MODIFIER||||||||||1)	NA	NA	-
4	Chr04	38462051	NA	A	G	222	PASS	15	0,0,8,6	46	-69	1	2	NA	NA	NA	NA	NA	NA	NA	NA	NA	FALSE	NA	NA	NA	NA	NA	NA	0.1041882	NA	INTERGENIC(MODIFIER||||||||||1)	NA	NA	-
4	Chr04	38462180	NA	T	G	194	PASS	9	0,0,5,4	39	-54	1	2	NA	NA	NA	NA	NA	NA	NA	NA	NA	FALSE	NA	NA	NA	NA	NA	NA	0.09007396	NA	INTERGENIC(MODIFIER||||||||||1)	NA	NA	-
4	Chr04	38462200	NA	G	A	222	PASS	11	0,0,6,5	39	-60	1	2	NA	NA	NA	NA	NA	NA	NA	NA	NA	FALSE	NA	NA	NA	NA	NA	NA	0.1419074	NA	INTERGENIC(MODIFIER||||||||||1)	NA	NA	-
4	Chr04	38462294	NA	T	C	222	PASS	16	0,0,6,8	43	-69	1	2	NA	NA	NA	NA	NA	NA	NA	NA	NA	FALSE	NA	NA	NA	NA	NA	NA	0.1331014	NA	INTERGENIC(MODIFIER||||||||||1)	NA	NA	-
4	Chr04	38462491	NA	T	C	222	PASS	16	0,0,11,5	43	-75	1	2	NA	NA	NA	NA	NA	NA	NA	NA	NA	FALSE	NA	NA	NA	NA	NA	NA	0.1715335	NA	INTERGENIC(MODIFIER||||||||||1)	NA	NA	-
4	Chr04	38462534	NA	G	C	222	PASS	18	0,0,10,8	29	-81	1	2	NA	NA	NA	NA	NA	NA	NA	NA	NA	FALSE	NA	NA	NA	NA	NA	NA	0.1043685	NA	INTERGENIC(MODIFIER||||||||||1)	NA	NA	-
4	Chr04	38462622	NA	C	T	144	PASS	20	0,0,11,9	22	-87	1	2	NA	NA	NA	NA	NA	NA	NA	NA	NA	FALSE	NA	NA	NA	NA	NA	NA	0.1897915	NA	INTERGENIC(MODIFIER||||||||||1)	NA	NA	-
4	Chr04	38462624	NA	A	G	145	PASS	20	0,0,11,9	22	-87	1	2	NA	NA	NA	NA	NA	NA	NA	NA	NA	FALSE	NA	NA	NA	NA	NA	NA	0.1911604	NA	INTERGENIC(MODIFIER||||||||||1)	NA	NA	-
4	Chr04	38462638	NA	A	G	195	PASS	22	0,0,12,10	25	-93	1	2	NA	NA	NA	NA	NA	NA	NA	NA	NA	FALSE	NA	NA	NA	NA	NA	NA	0.2000003	NA	INTERGENIC(MODIFIER||||||||||1)	NA	NA	-
4	Chr04	38462675	NA	C	T	216	PASS	16	0,0,9,6	35	-72	1	2	NA	NA	NA	NA	NA	NA	NA	NA	NA	FALSE	NA	NA	NA	NA	NA	NA	0.1578967	NA	INTERGENIC(MODIFIER||||||||||1)	NA	NA	-
4	Chr04	38462947	NA	A	G	222	PASS	18	0,0,11,6	42	-78	1	2	NA	NA	NA	NA	NA	NA	NA	NA	NA	FALSE	NA	NA	NA	NA	NA	NA	0.1424852	NA	INTERGENIC(MODIFIER||||||||||1)	NA	NA	-
4	Chr04	38463036	NA	C	T	222	PASS	18	0,0,12,6	38	-81	1	2	NA	NA	NA	NA	NA	NA	NA	NA	NA	FALSE	NA	NA	NA	NA	NA	NA	0.1862519	NA	INTERGENIC(MODIFIER||||||||||1)	NA	NA	-
4	Chr04	38463048	NA	A	G	222	PASS	17	0,0,11,6	38	-78	1	2	NA	NA	NA	NA	NA	NA	NA	NA	NA	FALSE	NA	NA	NA	NA	NA	NA	0.06208892	NA	INTERGENIC(MODIFIER||||||||||1)	NA	NA	-
4	Chr04	38463136	NA	TCAGCAC	TCAGCACGACTTGAGCAGCCAGCAC	214	PASS	19	0,0,12,6	50	-88.5	1	2	NA	16,0.842105	NA	NA	NA	NA	NA	NA	NA	TRUE	NA	NA	NA	NA	NA	NA	0.1886217	NA	INTERGENIC(MODIFIER||||||||||1)	NA	NA	-
4	Chr04	38463319	NA	G	A	222	PASS	26	0,0,10,15	44	-102	1	2	NA	NA	NA	NA	NA	NA	NA	NA	NA	FALSE	NA	NA	NA	NA	NA	NA	0.1959113	NA	INTERGENIC(MODIFIER||||||||||1)	NA	NA	-
4	Chr04	38463363	NA	G	T	222	PASS	27	0,0,14,13	44	-108	1	2	NA	NA	NA	NA	NA	NA	NA	NA	NA	FALSE	NA	NA	NA	NA	NA	NA	0.05360474	NA	INTERGENIC(MODIFIER||||||||||1)	NA	NA	-
4	Chr04	38463849	NA	C	T	4.13	Qual	37	13,9,5,9	37	6.2	0.4998	1	NA	NA	NA	NA	NA	NA	NA	NA	0.31,1,1.5e-12,0.12	FALSE	NA	NA	NA	NA	-2.839373	NA	0.07703792	NA	INTERGENIC(MODIFIER||||||||||1)	NA	NA	-
4	Chr04	38464483	NA	G	A	222	PASS	21	0,0,5,15	46	-87	1	2	NA	NA	NA	NA	NA	NA	NA	NA	NA	FALSE	NA	NA	NA	NA	NA	NA	0.1976638	NA	INTERGENIC(MODIFIER||||||||||1)	NA	NA	-
4	Chr04	38464647	NA	G	A	222	PASS	17	0,0,9,8	46	-78	1	2	NA	NA	NA	NA	NA	NA	NA	NA	NA	FALSE	NA	NA	NA	NA	NA	NA	0.1362686	NA	INTERGENIC(MODIFIER||||||||||1)	NA	NA	-
4	Chr04	38465036	NA	C	T	222	PASS	27	0,0,14,13	45	-108	1	2	NA	NA	NA	NA	NA	NA	NA	NA	NA	FALSE	NA	NA	NA	NA	NA	NA	0.01159158	NA	INTERGENIC(MODIFIER||||||||||1)	NA	NA	-
4	Chr04	38465134	NA	G	A	222	PASS	18	0,0,11,6	44	-78	1	2	NA	NA	NA	NA	NA	NA	NA	NA	NA	FALSE	NA	NA	NA	NA	NA	NA	0.1620103	NA	INTERGENIC(MODIFIER||||||||||1)	NA	NA	-
4	Chr04	38465296	NA	A	C	222	PASS	22	0,0,15,6	33	-90	1	2	NA	NA	NA	NA	NA	NA	NA	NA	NA	FALSE	NA	NA	NA	NA	NA	NA	0.07408438	NA	INTERGENIC(MODIFIER||||||||||1)	NA	NA	-
4	Chr04	38465297	NA	A	C	222	PASS	23	0,0,16,6	34	-93	1	2	NA	NA	NA	NA	NA	NA	NA	NA	NA	FALSE	NA	NA	NA	NA	NA	NA	0.04640272	NA	INTERGENIC(MODIFIER||||||||||1)	NA	NA	-
4	Chr04	38465324	NA	A	G	222	PASS	24	0,0,16,8	37	-99	1	2	NA	NA	NA	NA	NA	NA	NA	NA	NA	FALSE	NA	NA	NA	NA	NA	NA	0.02969908	NA	INTERGENIC(MODIFIER||||||||||1)	NA	NA	-
4	Chr04	38466041	NA	A	G	222	PASS	22	0,0,10,12	46	-93	1	2	NA	NA	NA	NA	NA	NA	NA	NA	NA	FALSE	NA	NA	NA	NA	NA	NA	0.1371207	NA	INTERGENIC(MODIFIER||||||||||1)	NA	NA	-
4	Chr04	38467096	NA	C	T	222	PASS	22	0,0,7,14	46	-90	1	2	NA	NA	NA	NA	NA	NA	NA	NA	NA	FALSE	NA	NA	NA	NA	NA	NA	0.1930484	NA	INTERGENIC(MODIFIER||||||||||1)	NA	NA	-
4	Chr04	38467378	NA	C	T	222	PASS	32	0,0,18,12	46	-117	1	2	NA	NA	NA	NA	NA	NA	NA	NA	NA	FALSE	NA	NA	NA	NA	NA	NA	0.1347928	NA	INTERGENIC(MODIFIER||||||||||1)	NA	NA	-
4	Chr04	38467613	NA	A	T	222	PASS	25	0,0,11,14	46	-102	1	2	NA	NA	NA	NA	NA	NA	NA	NA	NA	FALSE	NA	NA	NA	NA	NA	NA	0.2570145	NA	INTERGENIC(MODIFIER||||||||||1)	NA	NA	-
4	Chr04	38467918	NA	T	C	222	PASS	15	0,0,8,7	47	-72	1	2	NA	NA	NA	NA	NA	NA	NA	NA	NA	FALSE	NA	NA	NA	NA	NA	NA	0.08923126	NA	INTERGENIC(MODIFIER||||||||||1)	NA	NA	-
4	Chr04	38468460	NA	T	C	222	PASS	30	0,0,16,13	47	-114	1	2	NA	NA	NA	NA	NA	NA	NA	NA	NA	FALSE	NA	NA	NA	NA	NA	NA	0.1905597	NA	INTERGENIC(MODIFIER||||||||||1)	NA	NA	-
4	Chr04	38468871	NA	G	A	222	PASS	23	0,2,5,15	45	-70	1	2	NA	NA	NA	NA	NA	NA	NA	NA	1,0.24,1,0.22	FALSE	NA	NA	NA	NA	-1.084976	NA	0.1420223	NA	INTERGENIC(MODIFIER||||||||||1)	NA	NA	-
4	Chr04	38469439	NA	C	CCT	214	PASS	30	0,0,16,12	50	-119	1	2	NA	27,0.900000	NA	NA	NA	NA	NA	NA	NA	TRUE	NA	NA	NA	NA	NA	NA	0.2219708	NA	INTERGENIC(MODIFIER||||||||||1)	NA	NA	-
4	Chr04	38469771	NA	C	T	222	PASS	30	0,0,18,12	45	-117	1	2	NA	NA	NA	NA	NA	NA	NA	NA	NA	FALSE	NA	NA	NA	NA	NA	NA	0.2287546	NA	INTERGENIC(MODIFIER||||||||||1)	NA	NA	-
4	Chr04	38469890	NA	T	C	222	PASS	43	0,0,18,24	45	-153	1	2	NA	NA	NA	NA	NA	NA	NA	NA	NA	FALSE	NA	NA	NA	NA	NA	NA	0.3351992	NA	INTERGENIC(MODIFIER||||||||||1)	NA	NA	-
4	Chr04	38470545	NA	G	T	222	PASS	14	0,0,6,8	42	-69	1	2	NA	NA	NA	NA	NA	NA	NA	NA	NA	FALSE	NA	NA	NA	NA	NA	NA	0.133016	NA	INTERGENIC(MODIFIER||||||||||1)	NA	NA	-
4	Chr04	38470562	NA	T	TA	214	PASS	17	0,0,7,10	41	-85.5	1	2	NA	15,0.882353	NA	NA	NA	NA	NA	NA	NA	TRUE	NA	NA	NA	NA	NA	NA	0.1801959	NA	INTERGENIC(MODIFIER||||||||||1)	NA	NA	-
4	Chr04	38470608	NA	T	C	222	PASS	17	0,0,11,6	38	-78	1	2	NA	NA	NA	NA	NA	NA	NA	NA	NA	FALSE	NA	NA	NA	NA	NA	NA	0.0742503	NA	INTERGENIC(MODIFIER||||||||||1)	NA	NA	-
4	Chr04	38470662	NA	A	G	222	PASS	19	0,0,10,8	38	-81	1	2	NA	NA	NA	NA	NA	NA	NA	NA	NA	FALSE	NA	NA	NA	NA	NA	NA	0.1495399	NA	INTERGENIC(MODIFIER||||||||||1)	NA	NA	-
4	Chr04	38470764	NA	T	C	222	PASS	21	0,0,11,10	45	-90	1	2	NA	NA	NA	NA	NA	NA	NA	NA	NA	FALSE	NA	NA	NA	NA	NA	NA	0.1559788	NA	INTERGENIC(MODIFIER||||||||||1)	NA	NA	-
4	Chr04	38470917	NA	ACCC	ACCCCC	214	PASS	27	0,0,16,11	50	-116	1	2	NA	27,1.000000	NA	NA	NA	NA	NA	NA	NA	TRUE	NA	NA	NA	NA	NA	NA	0.2600956	NA	INTERGENIC(MODIFIER||||||||||1)	NA	NA	-
4	Chr04	38471030	NA	T	C	222	PASS	19	0,0,10,7	45	-78	1	2	NA	NA	NA	NA	NA	NA	NA	NA	NA	FALSE	NA	NA	NA	NA	NA	NA	0.1305326	NA	INTERGENIC(MODIFIER||||||||||1)	NA	NA	-
4	Chr04	38471304	NA	T	C	222	PASS	36	0,0,11,23	47	-129	1	2	NA	NA	NA	NA	NA	NA	NA	NA	NA	FALSE	NA	NA	NA	NA	NA	NA	0.1166974	NA	INTERGENIC(MODIFIER||||||||||1)	NA	NA	-
4	Chr04	38471549	NA	T	A	222	PASS	19	0,0,10,9	46	-84	1	2	NA	NA	NA	NA	NA	NA	NA	NA	NA	FALSE	NA	NA	NA	NA	NA	NA	0.1922506	NA	INTERGENIC(MODIFIER||||||||||1)	NA	NA	-
4	Chr04	38471765	NA	T	C	222	PASS	20	0,0,9,11	42	-87	1	2	NA	NA	NA	NA	NA	NA	NA	NA	NA	FALSE	NA	NA	NA	NA	NA	NA	0.1730131	NA	INTERGENIC(MODIFIER||||||||||1)	NA	NA	-
4	Chr04	38471802	NA	C	T	222	PASS	22	0,0,8,13	41	-90	1	2	NA	NA	NA	NA	NA	NA	NA	NA	NA	FALSE	NA	NA	NA	NA	NA	NA	0.1758638	NA	INTERGENIC(MODIFIER||||||||||1)	NA	NA	-
4	Chr04	38471923	NA	A	G	222	PASS	25	0,0,13,9	32	-93	1	2	NA	NA	NA	NA	NA	NA	NA	NA	NA	FALSE	NA	NA	NA	NA	NA	NA	0.1785214	NA	INTERGENIC(MODIFIER||||||||||1)	NA	NA	-
4	Chr04	38471944	NA	T	G	222	PASS	25	0,1,14,10	33	-86	1	2	NA	NA	NA	NA	NA	NA	NA	NA	0.44,1,0.076,1	FALSE	NA	NA	NA	NA	1.456088	NA	0.1806422	NA	INTERGENIC(MODIFIER||||||||||1)	NA	NA	-
4	Chr04	38471953	NA	C	A	222	PASS	25	0,0,13,10	32	-96	1	2	NA	NA	NA	NA	NA	NA	NA	NA	NA	FALSE	NA	NA	NA	NA	NA	NA	0.1878227	NA	INTERGENIC(MODIFIER||||||||||1)	NA	NA	-
4	Chr04	38472010	NA	AATA	ATATA	214	PASS	21	0,0,9,9	37	-88.5	1	2	NA	20,0.952381	NA	NA	NA	NA	NA	NA	NA	TRUE	NA	NA	NA	NA	NA	NA	0.1804759	NA	INTERGENIC(MODIFIER||||||||||1)	NA	NA	-
4	Chr04	38472018	NA	T	A	222	SnpGap	21	0,0,10,8	38	-81	1	2	NA	NA	NA	NA	NA	NA	NA	NA	NA	FALSE	NA	NA	NA	NA	NA	NA	0.1595146	NA	INTERGENIC(MODIFIER||||||||||1)	NA	NA	-
4	Chr04	38472251	NA	G	C	222	PASS	17	0,0,9,8	44	-75	1	2	NA	NA	NA	NA	NA	NA	NA	NA	NA	FALSE	NA	NA	NA	NA	NA	NA	0.1788271	NA	INTERGENIC(MODIFIER||||||||||1)	NA	NA	-
4	Chr04	38472323	NA	A	G	222	PASS	28	1,0,13,12	44	-89	1	2	NA	NA	NA	NA	NA	NA	NA	NA	1,1,0.053,0.3	FALSE	NA	NA	NA	NA	-0.6666667	NA	0.2352186	NA	INTERGENIC(MODIFIER||||||||||1)	NA	NA	-
4	Chr04	38472425	NA	T	C	54	PASS	47	19,18,10,0	37	57	0.5	1	NA	NA	NA	NA	NA	NA	NA	NA	0.0076,0.079,1,1	FALSE	NA	NA	NA	NA	-0.8447973	NA	0.1329908	NA	INTERGENIC(MODIFIER||||||||||1)	NA	NA	-
4	Chr04	38472567	NA	C	T	222	PASS	45	0,0,28,17	45	-162	1	2	NA	NA	NA	NA	NA	NA	NA	NA	NA	FALSE	NA	NA	NA	NA	NA	NA	0.04831878	NA	INTERGENIC(MODIFIER||||||||||1)	NA	NA	-
4	Chr04	38473052	NA	T	A	112	PASS	59	19,24,2,14	39	115	0.5	1	NA	NA	NA	NA	NA	NA	NA	NA	0.032,0.31,0.066,1	FALSE	NA	NA	NA	NA	2.003358	NA	0.1592035	NA	INTERGENIC(MODIFIER||||||||||1)	NA	NA	-
4	Chr04	38473106	NA	A	T	4.13	Qual	49	18,18,0,12	37	6.2	0.4998	1	NA	NA	NA	NA	NA	NA	NA	NA	0.0015,0.16,3.6e-16,1	FALSE	NA	NA	NA	NA	1.154762	NA	0.1473127	NA	INTERGENIC(MODIFIER||||||||||1)	NA	NA	-
4	Chr04	38473125	NA	G	A	225	PASS	48	0,10,17,17	37	-9.5	0.504	1	NA	NA	NA	NA	NA	NA	NA	NA	0.0037,0.19,1,1	FALSE	NA	NA	NA	NA	-0.4060812	NA	0.1293892	NA	INTERGENIC(MODIFIER||||||||||1)	NA	NA	-
4	Chr04	38473218	NA	G	A	27	PASS	38	13,15,0,10	38	30	0.5	1	NA	NA	NA	NA	NA	NA	NA	NA	0.0078,0.4,4.7e-07,1	FALSE	NA	NA	NA	NA	-0.3812213	NA	0.112794	NA	INTERGENIC(MODIFIER||||||||||1)	NA	NA	-
4	Chr04	38473220	NA	T	C	41	PASS	37	13,14,0,10	39	44	0.5	1	NA	NA	NA	NA	NA	NA	NA	NA	0.0067,1,5.7e-13,1	FALSE	NA	NA	NA	NA	-0.2222953	NA	0.1315352	NA	INTERGENIC(MODIFIER||||||||||1)	NA	NA	-
4	Chr04	38473324	NA	A	T	80	PASS	50	19,17,1,13	39	83	0.5	1	NA	NA	NA	NA	NA	NA	NA	NA	0.0035,1,0.15,1	FALSE	NA	NA	NA	NA	-0.5293664	NA	0.085667	NA	INTERGENIC(MODIFIER||||||||||1)	NA	NA	-
4	Chr04	38473456	NA	A	C	20	PASS	28	9,14,0,5	47	23	0.5	1	NA	NA	NA	NA	NA	NA	NA	NA	0.14,1,3.7e-16,1	FALSE	NA	NA	NA	NA	1.979505	NA	0.08476355	NA	INTERGENIC(MODIFIER||||||||||1)	NA	NA	-
4	Chr04	38473466	NA	A	G	3.01	Qual	28	8,15,1,4	48	4.77	0.4997	1	NA	NA	NA	NA	NA	NA	NA	NA	1,0.14,7.7e-09,1	FALSE	NA	NA	NA	NA	1.55961	NA	0.09502847	NA	INTERGENIC(MODIFIER||||||||||1)	NA	NA	-
4	Chr04	38473758	NA	A	G	222	PASS	28	0,0,12,13	40	-102	1	2	NA	NA	NA	NA	NA	NA	NA	NA	NA	FALSE	NA	NA	NA	NA	NA	NA	0.1558283	NA	INTERGENIC(MODIFIER||||||||||1)	NA	NA	-
4	Chr04	38473995	NA	T	C	222	PASS	24	0,0,12,11	46	-96	1	2	NA	NA	NA	NA	NA	NA	NA	NA	NA	FALSE	NA	NA	NA	NA	NA	NA	0.1080762	NA	INTERGENIC(MODIFIER||||||||||1)	NA	NA	-
4	Chr04	38474167	NA	G	A	222	PASS	36	0,1,18,16	40	-117	1	2	NA	NA	NA	NA	NA	NA	NA	NA	0.49,1,1,0.41	FALSE	NA	NA	NA	NA	1.039655	NA	0.1804341	NA	INTERGENIC(MODIFIER||||||||||1)	NA	NA	-
4	Chr04	38474239	NA	A	G	222	PASS	35	0,1,14,18	33	-111	1	2	NA	NA	NA	NA	NA	NA	NA	NA	1,0.34,1,0.28	FALSE	NA	NA	NA	NA	-0.3675735	NA	0.1400199	NA	INTERGENIC(MODIFIER||||||||||1)	NA	NA	-
4	Chr04	38474265	NA	G	A	222	PASS	31	0,1,9,21	32	-105	1	2	NA	NA	NA	NA	NA	NA	NA	NA	1,0.33,1,0.31	FALSE	NA	NA	NA	NA	-1.285739	NA	0.2496969	NA	INTERGENIC(MODIFIER||||||||||1)	NA	NA	-
4	Chr04	38474295	NA	A	G	222	PASS	26	0,0,10,16	37	-105	1	2	NA	NA	NA	NA	NA	NA	NA	NA	NA	FALSE	NA	NA	NA	NA	NA	NA	0.2587979	NA	INTERGENIC(MODIFIER||||||||||1)	NA	NA	-
4	Chr04	38474514	NA	G	T	222	PASS	30	0,0,13,17	45	-117	1	2	NA	NA	NA	NA	NA	NA	NA	NA	NA	FALSE	NA	NA	NA	NA	NA	NA	0.07767931	NA	INTERGENIC(MODIFIER||||||||||1)	NA	NA	-
4	Chr04	38474831	NA	T	C	222	PASS	29	0,0,16,12	46	-111	1	2	NA	NA	NA	NA	NA	NA	NA	NA	NA	FALSE	NA	NA	NA	NA	NA	NA	0.2106829	NA	INTERGENIC(MODIFIER||||||||||1)	NA	NA	-
4	Chr04	38474968	NA	G	A	222	PASS	30	1,1,17,9	44	-84	1	2	NA	NA	NA	NA	NA	NA	NA	NA	1,0.29,1,0.22	FALSE	NA	NA	NA	NA	-1.115064	NA	0.1572568	NA	INTERGENIC(MODIFIER||||||||||1)	NA	NA	-
4	Chr04	38475098	NA	G	C	222	PASS	25	0,0,13,11	37	-99	1	2	NA	NA	NA	NA	NA	NA	NA	NA	NA	FALSE	NA	NA	NA	NA	NA	NA	0.05324955	NA	INTERGENIC(MODIFIER||||||||||1)	NA	NA	-
4	Chr04	38475157	NA	T	A	222	PASS	31	0,0,10,20	31	-117	1	2	NA	NA	NA	NA	NA	NA	NA	NA	NA	FALSE	NA	NA	NA	NA	NA	NA	0.271459	NA	INTERGENIC(MODIFIER||||||||||1)	NA	NA	-
4	Chr04	38475199	NA	C	G	222	PASS	38	0,2,13,23	31	-111	1	2	NA	NA	NA	NA	NA	NA	NA	NA	0.54,1,1,0.24	FALSE	NA	NA	NA	NA	0.2941742	NA	0.2602958	NA	INTERGENIC(MODIFIER||||||||||1)	NA	NA	-
4	Chr04	38475234	NA	C	G	222	PASS	41	0,1,17,23	33	-134	1	2	NA	NA	NA	NA	NA	NA	NA	NA	1,1,1,0.28	FALSE	NA	NA	NA	NA	0.3803194	NA	0.288532	NA	INTERGENIC(MODIFIER||||||||||1)	NA	NA	-
4	Chr04	38475310	NA	C	A	222	PASS	35	0,3,19,12	36	-92	1	2	NA	NA	NA	NA	NA	NA	NA	NA	0.076,1,1,1	FALSE	NA	NA	NA	NA	0.364306	NA	0.2750845	NA	INTERGENIC(MODIFIER||||||||||1)	NA	NA	-
4	Chr04	38475443	NA	T	C	222	PASS	25	1,0,10,13	40	-85	1	2	NA	NA	NA	NA	NA	NA	NA	NA	0.46,0.28,1,0.31	FALSE	NA	NA	NA	NA	0.144463	NA	0.1924218	NA	INTERGENIC(MODIFIER||||||||||1)	NA	NA	-
4	Chr04	38475651	NA	T	C	222	PASS	30	0,0,12,16	46	-111	1	2	NA	NA	NA	NA	NA	NA	NA	NA	NA	FALSE	NA	NA	NA	NA	NA	NA	0.04492729	NA	INTERGENIC(MODIFIER||||||||||1)	NA	NA	-
4	Chr04	38475893	NA	T	C	222	PASS	30	0,0,19,10	42	-114	1	2	NA	NA	NA	NA	NA	NA	NA	NA	NA	FALSE	NA	NA	NA	NA	NA	NA	0.1688065	NA	INTERGENIC(MODIFIER||||||||||1)	NA	NA	-
4	Chr04	38475902	NA	C	T	222	PASS	30	0,0,17,10	42	-108	1	2	NA	NA	NA	NA	NA	NA	NA	NA	NA	FALSE	NA	NA	NA	NA	NA	NA	0.2230144	NA	INTERGENIC(MODIFIER||||||||||1)	NA	NA	-
4	Chr04	38476216	NA	G	A	222	PASS	25	0,0,12,11	47	-96	1	2	NA	NA	NA	NA	NA	NA	NA	NA	NA	FALSE	NA	NA	NA	NA	NA	NA	0.1740722	NA	INTERGENIC(MODIFIER||||||||||1)	NA	NA	-
4	Chr04	38476525	NA	A	G	222	PASS	26	0,0,14,10	46	-99	1	2	NA	NA	NA	NA	NA	NA	NA	NA	NA	FALSE	NA	NA	NA	NA	NA	NA	0.2292903	NA	INTERGENIC(MODIFIER||||||||||1)	NA	NA	-
4	Chr04	38477126	NA	T	C	222	PASS	29	0,0,16,12	46	-111	1	2	NA	NA	NA	NA	NA	NA	NA	NA	NA	FALSE	NA	NA	NA	NA	NA	NA	0.02328951	NA	INTERGENIC(MODIFIER||||||||||1)	NA	NA	-
4	Chr04	38477504	NA	C	T	222	PASS	32	0,0,14,18	39	-123	1	2	NA	NA	NA	NA	NA	NA	NA	NA	NA	FALSE	NA	NA	NA	NA	NA	NA	0.1769841	NA	INTERGENIC(MODIFIER||||||||||1)	NA	NA	-
4	Chr04	38478143	NA	T	C	222	PASS	31	0,0,11,18	41	-114	1	2	NA	NA	NA	NA	NA	NA	NA	NA	NA	FALSE	NA	NA	NA	NA	NA	NA	0.06074093	NA	INTERGENIC(MODIFIER||||||||||1)	NA	NA	-
4	Chr04	38478181	NA	G	A	222	PASS	33	0,2,9,19	42	-85	1	2	NA	NA	NA	NA	NA	NA	NA	NA	1,1,1,0.29	FALSE	NA	NA	NA	NA	-1.371828	NA	0.1491447	NA	INTERGENIC(MODIFIER||||||||||1)	NA	NA	-
4	Chr04	38478548	NA	A	T	222	PASS	33	0,0,15,15	43	-117	1	2	NA	NA	NA	NA	NA	NA	NA	NA	NA	FALSE	NA	NA	NA	NA	NA	NA	0.196641	NA	INTERGENIC(MODIFIER||||||||||1)	NA	NA	-
4	Chr04	38478603	NA	C	T	222	PASS	29	0,0,13,15	38	-111	1	2	NA	NA	NA	NA	NA	NA	NA	NA	NA	FALSE	NA	NA	NA	NA	NA	NA	0.2315699	NA	INTERGENIC(MODIFIER||||||||||1)	NA	NA	-
4	Chr04	38478696	NA	A	G	222	PASS	22	0,0,9,13	39	-93	1	2	NA	NA	NA	NA	NA	NA	NA	NA	NA	FALSE	NA	NA	NA	NA	NA	NA	0.1508991	NA	INTERGENIC(MODIFIER||||||||||1)	NA	NA	-
4	Chr04	38478778	NA	GTTACAAGTCCCATGGTGA	G	214	PASS	12	0,0,3,8	46	-67.5	1	2	NA	11,0.916667	NA	NA	NA	NA	NA	NA	NA	TRUE	NA	NA	NA	NA	NA	NA	0.09614474	NA	INTERGENIC(MODIFIER||||||||||1)	NA	NA	-
4	Chr04	38479068	NA	AGGGG	AGGGGG	79.5	PASS	10	0,0,1,7	38	-58.5	1	2	NA	9,0.900000	NA	NA	NA	NA	NA	NA	NA	TRUE	NA	NA	NA	NA	NA	NA	0.04545706	NA	INTERGENIC(MODIFIER||||||||||1)	NA	NA	-
4	Chr04	38479097	NA	A	C	156	PASS	8	0,0,2,6	37	-51	1	2	NA	NA	NA	NA	NA	NA	NA	NA	NA	FALSE	NA	NA	NA	NA	NA	NA	0.07987103	NA	INTERGENIC(MODIFIER||||||||||1)	NA	NA	-
4	Chr04	38479207	NA	G	A	79.1	PASS	8	0,0,0,7	30	-48	1	2	NA	NA	NA	NA	NA	NA	NA	NA	NA	FALSE	NA	NA	NA	NA	NA	NA	0.09381622	NA	INTERGENIC(MODIFIER||||||||||1)	NA	NA	-
4	Chr04	38479226	NA	T	C	126	PASS	10	0,0,1,9	30	-57	1	2	NA	NA	NA	NA	NA	NA	NA	NA	NA	FALSE	NA	NA	NA	NA	NA	NA	0.1365662	NA	INTERGENIC(MODIFIER||||||||||1)	NA	NA	-
4	Chr04	38479370	NA	ACCCC	ACCCCC	17.8	PASS	6	0,0,0,5	17	-49.5	1	2	NA	5,0.833333	NA	NA	NA	NA	NA	NA	NA	TRUE	NA	NA	NA	NA	NA	NA	0.07366457	NA	INTERGENIC(MODIFIER||||||||||1)	NA	NA	-
4	Chr04	38479819	NA	G	A	149	PASS	17	1,0,16,0	38	-58	1	2	NA	NA	NA	NA	NA	NA	NA	NA	1,0.35,1,0.23	FALSE	NA	NA	NA	NA	0.7144345	NA	0.06103816	NA	INTERGENIC(MODIFIER||||||||||1)	NA	NA	-
4	Chr04	38479846	NA	G	A	190	PASS	19	1,0,17,1	38	-64	1	2	NA	NA	NA	NA	NA	NA	NA	NA	1,0.38,1,0.27	FALSE	NA	NA	NA	NA	-0.09128709	NA	0.163066	NA	INTERGENIC(MODIFIER||||||||||1)	NA	NA	-
4	Chr04	38480171	NA	T	G	222	PASS	30	0,0,12,17	38	-114	1	2	NA	NA	NA	NA	NA	NA	NA	NA	NA	FALSE	NA	NA	NA	NA	NA	NA	0.2456307	NA	INTERGENIC(MODIFIER||||||||||1)	NA	NA	-
4	Chr04	38480175	NA	T	C	222	PASS	29	0,0,12,16	38	-111	1	2	NA	NA	NA	NA	NA	NA	NA	NA	NA	FALSE	NA	NA	NA	NA	NA	NA	0.2127845	NA	INTERGENIC(MODIFIER||||||||||1)	NA	NA	-
4	Chr04	38480406	NA	C	T	222	PASS	26	0,0,19,7	41	-105	1	2	NA	NA	NA	NA	NA	NA	NA	NA	NA	FALSE	NA	NA	NA	NA	NA	NA	0.2170068	NA	INTERGENIC(MODIFIER||||||||||1)	NA	NA	-
4	Chr04	38480433	NA	G	A	222	PASS	31	0,1,24,5	40	-103	1	2	NA	NA	NA	NA	NA	NA	NA	NA	0.2,1,1,0.26	FALSE	NA	NA	NA	NA	0.5776713	NA	0.1770237	NA	INTERGENIC(MODIFIER||||||||||1)	NA	NA	-
4	Chr04	38480741	NA	T	C	222	PASS	50	0,0,25,23	46	-171	1	2	NA	NA	NA	NA	NA	NA	NA	NA	NA	FALSE	NA	NA	NA	NA	NA	NA	0.1082179	NA	INTERGENIC(MODIFIER||||||||||1)	NA	NA	-
4	Chr04	38481124	NA	C	A	222	PASS	29	0,0,13,16	45	-114	1	2	NA	NA	NA	NA	NA	NA	NA	NA	NA	FALSE	NA	NA	NA	NA	NA	NA	0.2767734	NA	INTERGENIC(MODIFIER||||||||||1)	NA	NA	-
4	Chr04	38481231	NA	A	G	222	PASS	27	0,0,11,15	41	-105	1	2	NA	NA	NA	NA	NA	NA	NA	NA	NA	FALSE	NA	NA	NA	NA	NA	NA	0.2604435	NA	INTERGENIC(MODIFIER||||||||||1)	NA	NA	-
4	Chr04	38481292	NA	C	T	222	PASS	30	0,0,14,15	43	-114	1	2	NA	NA	NA	NA	NA	NA	NA	NA	NA	FALSE	NA	NA	NA	NA	NA	NA	0.004659763	NA	INTERGENIC(MODIFIER||||||||||1)	NA	NA	-
4	Chr04	38481440	NA	A	G	222	PASS	31	0,0,13,17	47	-114	1	2	NA	NA	NA	NA	NA	NA	NA	NA	NA	FALSE	NA	NA	NA	NA	NA	NA	0.05957531	NA	INTERGENIC(MODIFIER||||||||||1)	NA	NA	-
4	Chr04	38481836	NA	T	C	222	PASS	26	0,0,9,15	41	-99	1	2	NA	NA	NA	NA	NA	NA	NA	NA	NA	FALSE	NA	NA	NA	NA	NA	NA	0.1883056	NA	INTERGENIC(MODIFIER||||||||||1)	NA	NA	-
4	Chr04	38481886	NA	A	G	222	PASS	20	0,0,10,10	38	-87	1	2	NA	NA	NA	NA	NA	NA	NA	NA	NA	FALSE	NA	NA	NA	NA	NA	NA	0.197463	NA	INTERGENIC(MODIFIER||||||||||1)	NA	NA	-
4	Chr04	38481964	NA	C	T	222	PASS	27	0,0,14,12	43	-105	1	2	NA	NA	NA	NA	NA	NA	NA	NA	NA	FALSE	NA	NA	NA	NA	NA	NA	0.08508875	NA	INTERGENIC(MODIFIER||||||||||1)	NA	NA	-
4	Chr04	38482371	NA	T	C	222	PASS	33	0,0,18,15	44	-126	1	2	NA	NA	NA	NA	NA	NA	NA	NA	NA	FALSE	NA	NA	NA	NA	NA	NA	0.2196704	NA	INTERGENIC(MODIFIER||||||||||1)	NA	NA	-
4	Chr04	38482490	NA	T	C	222	PASS	32	0,0,21,11	44	-123	1	2	NA	NA	NA	NA	NA	NA	NA	NA	NA	FALSE	NA	NA	NA	NA	NA	NA	0.1741973	NA	INTERGENIC(MODIFIER||||||||||1)	NA	NA	-
4	Chr04	38482640	NA	C	T	222	PASS	33	0,0,17,16	46	-126	1	2	NA	NA	NA	NA	NA	NA	NA	NA	NA	FALSE	NA	NA	NA	NA	NA	NA	0.2937979	NA	INTERGENIC(MODIFIER||||||||||1)	NA	NA	-
4	Chr04	38482899	NA	C	A	222	PASS	25	0,0,4,21	46	-102	1	2	NA	NA	NA	NA	NA	NA	NA	NA	NA	FALSE	NA	NA	NA	NA	NA	NA	0.1161075	NA	INTERGENIC(MODIFIER||||||||||1)	NA	NA	-
4	Chr04	38483328	NA	T	C	222	PASS	13	0,0,9,4	47	-66	1	2	NA	NA	NA	NA	NA	NA	NA	NA	NA	FALSE	NA	NA	NA	NA	NA	NA	0.1299624	NA	INTERGENIC(MODIFIER||||||||||1)	NA	NA	-
4	Chr04	38484030	NA	T	C	222	PASS	25	0,0,8,16	47	-99	1	2	NA	NA	NA	NA	NA	NA	NA	NA	NA	FALSE	NA	NA	NA	NA	NA	NA	0.2428105	NA	INTERGENIC(MODIFIER||||||||||1)	NA	NA	-
4	Chr04	38484413	NA	C	A	222	PASS	26	0,0,16,10	43	-105	1	2	NA	NA	NA	NA	NA	NA	NA	NA	NA	FALSE	NA	NA	NA	NA	NA	NA	0.2625251	NA	INTERGENIC(MODIFIER||||||||||1)	NA	NA	-
4	Chr04	38484493	NA	C	G	222	PASS	22	0,0,13,6	43	-84	1	2	NA	NA	NA	NA	NA	NA	NA	NA	NA	FALSE	NA	NA	NA	NA	NA	NA	0.06390502	NA	INTERGENIC(MODIFIER||||||||||1)	NA	NA	-
4	Chr04	38484644	NA	A	G	222	PASS	24	0,0,15,9	45	-99	1	2	NA	NA	NA	NA	NA	NA	NA	NA	NA	FALSE	NA	NA	NA	NA	NA	NA	0.1747818	NA	INTERGENIC(MODIFIER||||||||||1)	NA	NA	-
4	Chr04	38484720	NA	G	A	222	PASS	24	0,0,13,11	43	-99	1	2	NA	NA	NA	NA	NA	NA	NA	NA	NA	FALSE	NA	NA	NA	NA	NA	NA	0.007368964	NA	INTERGENIC(MODIFIER||||||||||1)	NA	NA	-
4	Chr04	38484836	NA	C	T	222	PASS	46	0,0,26,20	45	-165	1	2	NA	NA	NA	NA	NA	NA	NA	NA	NA	FALSE	NA	NA	NA	NA	NA	NA	0.1253658	NA	INTERGENIC(MODIFIER||||||||||1)	NA	NA	-
4	Chr04	38485300	NA	C	A	222	PASS	45	0,0,17,26	46	-153	1	2	NA	NA	NA	NA	NA	NA	NA	NA	NA	FALSE	NA	NA	NA	NA	NA	NA	0.3087105	NA	INTERGENIC(MODIFIER||||||||||1)	NA	NA	-
4	Chr04	38485540	NA	A	C	222	PASS	40	0,0,26,13	46	-144	1	2	NA	NA	NA	NA	NA	NA	NA	NA	NA	FALSE	NA	NA	NA	NA	NA	NA	0.2948415	NA	INTERGENIC(MODIFIER||||||||||1)	NA	NA	-
4	Chr04	38486970	NA	G	T	222	PASS	25	0,0,14,10	41	-99	1	2	NA	NA	NA	NA	NA	NA	NA	NA	NA	FALSE	NA	NA	NA	NA	NA	NA	0.2491696	NA	INTERGENIC(MODIFIER||||||||||1)	NA	NA	-
4	Chr04	38487030	NA	T	C	222	PASS	30	0,0,21,9	39	-114	1	2	NA	NA	NA	NA	NA	NA	NA	NA	NA	FALSE	NA	NA	NA	NA	NA	NA	0.1865421	NA	INTERGENIC(MODIFIER||||||||||1)	NA	NA	-
4	Chr04	38487103	NA	T	C	222	PASS	41	0,0,24,17	39	-150	1	2	NA	NA	NA	NA	NA	NA	NA	NA	NA	FALSE	NA	NA	NA	NA	NA	NA	0.2023085	NA	INTERGENIC(MODIFIER||||||||||1)	NA	NA	-
4	Chr04	38487182	NA	A	C	222	PASS	30	0,0,14,16	41	-117	1	2	NA	NA	NA	NA	NA	NA	NA	NA	NA	FALSE	NA	NA	NA	NA	NA	NA	0.07767922	NA	INTERGENIC(MODIFIER||||||||||1)	NA	NA	-
4	Chr04	38487786	NA	T	C	222	PASS	26	0,0,14,12	45	-105	1	2	NA	NA	NA	NA	NA	NA	NA	NA	NA	FALSE	NA	NA	NA	NA	NA	NA	0.1482827	NA	INTERGENIC(MODIFIER||||||||||1)	NA	NA	-
4	Chr04	38487880	NA	G	A	222	PASS	33	0,0,16,15	41	-120	1	2	NA	NA	NA	NA	NA	NA	NA	NA	NA	FALSE	NA	NA	NA	NA	NA	NA	0.2692574	NA	INTERGENIC(MODIFIER||||||||||1)	NA	NA	-
4	Chr04	38487922	NA	G	A	222	PASS	37	0,0,15,20	43	-132	1	2	NA	NA	NA	NA	NA	NA	NA	NA	NA	FALSE	NA	NA	NA	NA	NA	NA	0.2803871	NA	INTERGENIC(MODIFIER||||||||||1)	NA	NA	-
4	Chr04	38488059	NA	A	T	222	PASS	18	0,0,11,6	41	-78	1	2	NA	NA	NA	NA	NA	NA	NA	NA	NA	FALSE	NA	NA	NA	NA	NA	NA	0.1089033	NA	INTERGENIC(MODIFIER||||||||||1)	NA	NA	-
4	Chr04	38488090	NA	G	A	222	PASS	19	0,0,10,8	42	-81	1	2	NA	NA	NA	NA	NA	NA	NA	NA	NA	FALSE	NA	NA	NA	NA	NA	NA	0.1887845	NA	INTERGENIC(MODIFIER||||||||||1)	NA	NA	-
4	Chr04	38488316	NA	T	A	222	PASS	29	0,0,13,16	43	-114	1	2	NA	NA	NA	NA	NA	NA	NA	NA	NA	FALSE	NA	NA	NA	NA	NA	NA	0.1425199	NA	INTERGENIC(MODIFIER||||||||||1)	NA	NA	-
4	Chr04	38488372	NA	C	T	222	PASS	23	0,0,10,11	41	-90	1	2	NA	NA	NA	NA	NA	NA	NA	NA	NA	FALSE	NA	NA	NA	NA	NA	NA	0.1722179	NA	INTERGENIC(MODIFIER||||||||||1)	NA	NA	-
4	Chr04	38488878	NA	GGTTAGTTAGTTAGTTAG	GGTTAGTTAGTTAG	214	PASS	21	0,0,11,6	50	-85.5	1	2	NA	17,0.809524	NA	NA	NA	NA	NA	NA	NA	TRUE	NA	NA	NA	NA	NA	NA	0.1632391	NA	INTERGENIC(MODIFIER||||||||||1)	NA	NA	-
4	Chr04	38489032	NA	C	A	222	PASS	36	0,0,19,17	44	-135	1	2	NA	NA	NA	NA	NA	NA	NA	NA	NA	FALSE	NA	NA	NA	NA	NA	NA	0.2617705	NA	INTERGENIC(MODIFIER||||||||||1)	NA	NA	-
4	Chr04	38489083	NA	T	G	222	PASS	21	0,0,14,6	41	-87	1	2	NA	NA	NA	NA	NA	NA	NA	NA	NA	FALSE	NA	NA	NA	NA	NA	NA	0.1886193	NA	INTERGENIC(MODIFIER||||||||||1)	NA	NA	-
4	Chr04	38489231	NA	TGGGG	TGGG	185	PASS	20	0,0,11,8	46	-91.5	1	2	NA	20,1.000000	NA	NA	NA	NA	NA	NA	NA	TRUE	NA	NA	NA	NA	NA	NA	0.1753283	NA	INTERGENIC(MODIFIER||||||||||1)	NA	NA	-
4	Chr04	38489276	NA	G	C	222	PASS	21	0,0,12,9	46	-90	1	2	NA	NA	NA	NA	NA	NA	NA	NA	NA	FALSE	NA	NA	NA	NA	NA	NA	0.02789832	NA	INTERGENIC(MODIFIER||||||||||1)	NA	NA	-
4	Chr04	38489772	NA	C	A	222	PASS	22	0,0,7,15	39	-93	1	2	NA	NA	NA	NA	NA	NA	NA	NA	NA	FALSE	NA	NA	NA	NA	NA	NA	0.1986823	NA	INTERGENIC(MODIFIER||||||||||1)	NA	NA	-
4	Chr04	38489778	NA	G	C	222	PASS	22	0,0,7,15	39	-93	1	2	NA	NA	NA	NA	NA	NA	NA	NA	NA	FALSE	NA	NA	NA	NA	NA	NA	0.2011949	NA	INTERGENIC(MODIFIER||||||||||1)	NA	NA	-
4	Chr04	38489983	NA	C	T	222	PASS	18	0,0,9,8	46	-78	1	2	NA	NA	NA	NA	NA	NA	NA	NA	NA	FALSE	NA	NA	NA	NA	NA	NA	0.17566	NA	INTERGENIC(MODIFIER||||||||||1)	NA	NA	-
4	Chr04	38490290	NA	T	C	222	PASS	27	0,0,16,11	44	-108	1	2	NA	NA	NA	NA	NA	NA	NA	NA	NA	FALSE	NA	NA	NA	NA	NA	NA	0.1433115	NA	INTERGENIC(MODIFIER||||||||||1)	NA	NA	-
4	Chr04	38490373	NA	G	A	222	PASS	18	0,0,10,8	40	-81	1	2	NA	NA	NA	NA	NA	NA	NA	NA	NA	FALSE	NA	NA	NA	NA	NA	NA	0.02316025	NA	INTERGENIC(MODIFIER||||||||||1)	NA	NA	-
4	Chr04	38490393	NA	G	A	222	PASS	23	0,0,14,8	41	-93	1	2	NA	NA	NA	NA	NA	NA	NA	NA	NA	FALSE	NA	NA	NA	NA	NA	NA	0.2034752	NA	INTERGENIC(MODIFIER||||||||||1)	NA	NA	-
4	Chr04	38491756	NA	T	C	222	PASS	31	0,0,18,13	46	-120	1	2	NA	NA	NA	NA	NA	NA	NA	NA	NA	FALSE	NA	NA	NA	NA	NA	NA	0.2224816	NA	INTERGENIC(MODIFIER||||||||||1)	NA	NA	-
4	Chr04	38492025	NA	AGGGGGG	AGGGGG	129	PASS	26	0,0,11,15	50	-113	1	2	NA	26,1.000000	NA	NA	NA	NA	NA	NA	NA	TRUE	NA	NA	NA	NA	NA	NA	0.2542612	NA	INTERGENIC(MODIFIER||||||||||1)	NA	NA	-
4	Chr04	38492258	NA	G	A	222	PASS	28	0,0,14,14	45	-111	1	2	NA	NA	NA	NA	NA	NA	NA	NA	NA	FALSE	NA	NA	NA	NA	NA	NA	0.1784907	NA	INTERGENIC(MODIFIER||||||||||1)	NA	NA	-
4	Chr04	38493611	NA	GGAGAGAGAGAGAG	GGAGAGAGAGAG	214	PASS	25	0,0,11,6	50	-85.5	1	2	NA	18,0.720000	NA	NA	NA	NA	NA	NA	NA	TRUE	NA	NA	NA	NA	NA	NA	0.1236302	NA	INTERGENIC(MODIFIER||||||||||1)	NA	NA	-
4	Chr04	38493894	NA	A	T	222	PASS	30	2,1,9,15	39	-74	1	2	NA	NA	NA	NA	NA	NA	NA	NA	0.55,1,1,1	FALSE	NA	NA	NA	NA	2.584581	NA	0.1447881	NA	INTERGENIC(MODIFIER||||||||||1)	NA	NA	-
4	Chr04	38493963	NA	C	T	223	PASS	57	14,10,9,24	26	-39	1	2	NA	NA	NA	NA	NA	NA	NA	NA	0.029,0.46,1,0.29	FALSE	NA	NA	NA	NA	3.062833	NA	0.2722042	NA	INTERGENIC(MODIFIER||||||||||1)	NA	NA	-
4	Chr04	38494018	NA	C	T	223	PASS	55	14,9,7,25	23	-39	1	2	NA	NA	NA	NA	NA	NA	NA	NA	0.005,0.39,1,1	FALSE	NA	NA	NA	NA	-1.902535	NA	0.03651573	NA	INTERGENIC(MODIFIER||||||||||1)	NA	NA	-
4	Chr04	38494041	NA	A	G	209	PASS	49	12,8,7,22	23	-39	1	2	NA	NA	NA	NA	NA	NA	NA	NA	0.017,0.094,1,0.31	FALSE	NA	NA	NA	NA	-2.166413	NA	0.177858	NA	INTERGENIC(MODIFIER||||||||||1)	NA	NA	-
4	Chr04	38494101	NA	C	T	195	PASS	24	4,0,7,13	24	-59	1	2	NA	NA	NA	NA	NA	NA	NA	NA	0.031,1,1,1	FALSE	NA	NA	NA	NA	-2.827278	NA	0.132633	NA	INTERGENIC(MODIFIER||||||||||1)	NA	NA	-
4	Chr04	38494145	NA	T	C	129	PASS	12	0,0,5,5	31	-57	1	2	NA	NA	NA	NA	NA	NA	NA	NA	NA	FALSE	NA	NA	NA	NA	NA	NA	0.1364568	NA	INTERGENIC(MODIFIER||||||||||1)	NA	NA	-
4	Chr04	38494166	NA	T	C	138	PASS	11	0,0,7,4	34	-60	1	2	NA	NA	NA	NA	NA	NA	NA	NA	NA	FALSE	NA	NA	NA	NA	NA	NA	0.1394066	NA	INTERGENIC(MODIFIER||||||||||1)	NA	NA	-
4	Chr04	38494170	NA	C	T	170	PASS	11	0,0,7,4	34	-60	1	2	NA	NA	NA	NA	NA	NA	NA	NA	NA	FALSE	NA	NA	NA	NA	NA	NA	0.1421329	NA	INTERGENIC(MODIFIER||||||||||1)	NA	NA	-
4	Chr04	38494180	NA	TC	TCC	198	PASS	14	0,0,7,6	38	-73.5	1	2	NA	14,1.000000	NA	NA	NA	NA	NA	NA	NA	TRUE	NA	NA	NA	NA	NA	NA	0.1131917	NA	INTERGENIC(MODIFIER||||||||||1)	NA	NA	-
4	Chr04	38494634	NA	C	T	222	PASS	13	0,0,5,8	46	-66	1	2	NA	NA	NA	NA	NA	NA	NA	NA	NA	FALSE	NA	NA	NA	NA	NA	NA	0.05870609	NA	INTRON(MODIFIER||||380|Sobic.004G138000|protein_coding|CODING|Sobic.004G138000.1.v3.1|1|1),INTRON(MODIFIER||||380|Sobic.004G138000|protein_coding|CODING|Sobic.004G138000.2.v3.1|1|1)	NA	NA	-
4	Chr04	38496580	NA	A	G	222	PASS	24	0,0,9,14	46	-96	1	2	NA	NA	NA	NA	NA	NA	NA	NA	NA	FALSE	NA	NA	NA	NA	NA	NA	0.136507	NA	NON_SYNONYMOUS_CODING(MODERATE|MISSENSE|Aac/Gac|N246D|380|Sobic.004G138000|protein_coding|CODING|Sobic.004G138000.3.v3.1|1|1),NON_SYNONYMOUS_CODING(MODERATE|MISSENSE|Aac/Gac|N246D|380|Sobic.004G138000|protein_coding|CODING|Sobic.004G138000.1.v3.1|3|1),NON_SYNONYMOUS_CODING(MODERATE|MISSENSE|Aac/Gac|N246D|380|Sobic.004G138000|protein_coding|CODING|Sobic.004G138000.2.v3.1|2|1)	NA	NA	-
4	Chr04	38497640	NA	G	A	222	PASS	20	0,0,8,12	46	-87	1	2	NA	NA	NA	NA	NA	NA	NA	NA	NA	FALSE	NA	NA	NA	NA	NA	NA	0.08511256	NA	UTR_3_PRIME(MODIFIER||653||380|Sobic.004G138000|protein_coding|CODING|Sobic.004G138000.1.v3.1|3|1),UTR_3_PRIME(MODIFIER||653||380|Sobic.004G138000|protein_coding|CODING|Sobic.004G138000.2.v3.1|2|1),UTR_3_PRIME(MODIFIER||653||380|Sobic.004G138000|protein_coding|CODING|Sobic.004G138000.3.v3.1|1|1)	NA	NA	-
4	Chr04	38498055	NA	C	T	222	PASS	18	0,0,12,6	47	-81	1	2	NA	NA	NA	NA	NA	NA	NA	NA	NA	FALSE	NA	NA	NA	NA	NA	NA	0.1836102	NA	INTRON(MODIFIER||||380|Sobic.004G138000|protein_coding|CODING|Sobic.004G138000.1.v3.1|3|1),INTRON(MODIFIER||||380|Sobic.004G138000|protein_coding|CODING|Sobic.004G138000.2.v3.1|2|1),INTRON(MODIFIER||||380|Sobic.004G138000|protein_coding|CODING|Sobic.004G138000.3.v3.1|1|1)	NA	NA	-
4	Chr04	38498559	NA	T	C	222	PASS	31	0,0,14,16	46	-117	1	2	NA	NA	NA	NA	NA	NA	NA	NA	NA	FALSE	NA	NA	NA	NA	NA	NA	0.009574302	NA	INTRON(MODIFIER||||380|Sobic.004G138000|protein_coding|CODING|Sobic.004G138000.1.v3.1|3|1),INTRON(MODIFIER||||380|Sobic.004G138000|protein_coding|CODING|Sobic.004G138000.2.v3.1|2|1),INTRON(MODIFIER||||380|Sobic.004G138000|protein_coding|CODING|Sobic.004G138000.3.v3.1|1|1)	NA	NA	-
4	Chr04	38499637	NA	T	C	222	PASS	15	0,0,6,8	45	-69	1	2	NA	NA	NA	NA	NA	NA	NA	NA	NA	FALSE	NA	NA	NA	NA	NA	NA	0.1614249	NA	INTRON(MODIFIER||||380|Sobic.004G138000|protein_coding|CODING|Sobic.004G138000.1.v3.1|3|1),INTRON(MODIFIER||||380|Sobic.004G138000|protein_coding|CODING|Sobic.004G138000.2.v3.1|2|1),INTRON(MODIFIER||||380|Sobic.004G138000|protein_coding|CODING|Sobic.004G138000.3.v3.1|1|1)	NA	NA	-
4	Chr04	38499717	NA	A	G	222	PASS	17	0,0,3,14	39	-78	1	2	NA	NA	NA	NA	NA	NA	NA	NA	NA	FALSE	NA	NA	NA	NA	NA	NA	0.1218854	NA	INTRON(MODIFIER||||380|Sobic.004G138000|protein_coding|CODING|Sobic.004G138000.1.v3.1|3|1),INTRON(MODIFIER||||380|Sobic.004G138000|protein_coding|CODING|Sobic.004G138000.2.v3.1|2|1),INTRON(MODIFIER||||380|Sobic.004G138000|protein_coding|CODING|Sobic.004G138000.3.v3.1|1|1)	NA	NA	-
4	Chr04	38499771	NA	G	C	222	PASS	21	0,0,6,15	42	-90	1	2	NA	NA	NA	NA	NA	NA	NA	NA	NA	FALSE	NA	NA	NA	NA	NA	NA	0.1713175	NA	INTRON(MODIFIER||||380|Sobic.004G138000|protein_coding|CODING|Sobic.004G138000.1.v3.1|3|1),INTRON(MODIFIER||||380|Sobic.004G138000|protein_coding|CODING|Sobic.004G138000.2.v3.1|2|1),INTRON(MODIFIER||||380|Sobic.004G138000|protein_coding|CODING|Sobic.004G138000.3.v3.1|1|1)	NA	NA	-
4	Chr04	38499924	NA	G	A	222	PASS	21	0,0,9,12	46	-90	1	2	NA	NA	NA	NA	NA	NA	NA	NA	NA	FALSE	NA	NA	NA	NA	NA	NA	0.08472739	NA	INTRON(MODIFIER||||380|Sobic.004G138000|protein_coding|CODING|Sobic.004G138000.1.v3.1|3|1),INTRON(MODIFIER||||380|Sobic.004G138000|protein_coding|CODING|Sobic.004G138000.2.v3.1|2|1),INTRON(MODIFIER||||380|Sobic.004G138000|protein_coding|CODING|Sobic.004G138000.3.v3.1|1|1)	NA	NA	-
4	Chr04	38500022	NA	A	G	222	PASS	11	0,0,7,4	45	-60	1	2	NA	NA	NA	NA	NA	NA	NA	NA	NA	FALSE	NA	NA	NA	NA	NA	NA	0.08841491	NA	INTRON(MODIFIER||||380|Sobic.004G138000|protein_coding|CODING|Sobic.004G138000.1.v3.1|3|1),INTRON(MODIFIER||||380|Sobic.004G138000|protein_coding|CODING|Sobic.004G138000.2.v3.1|2|1),INTRON(MODIFIER||||380|Sobic.004G138000|protein_coding|CODING|Sobic.004G138000.3.v3.1|1|1)	NA	NA	-
4	Chr04	38500929	NA	G	A	222	PASS	16	0,0,9,6	47	-72	1	2	NA	NA	NA	NA	NA	NA	NA	NA	NA	FALSE	NA	NA	NA	NA	NA	NA	0.1704853	NA	INTRON(MODIFIER||||380|Sobic.004G138000|protein_coding|CODING|Sobic.004G138000.1.v3.1|3|1),INTRON(MODIFIER||||380|Sobic.004G138000|protein_coding|CODING|Sobic.004G138000.2.v3.1|2|1),INTRON(MODIFIER||||380|Sobic.004G138000|protein_coding|CODING|Sobic.004G138000.3.v3.1|1|1)	NA	NA	-
4	Chr04	38501748	NA	A	G	222	PASS	12	0,0,8,4	44	-63	1	2	NA	NA	NA	NA	NA	NA	NA	NA	NA	FALSE	NA	NA	NA	NA	NA	NA	0.1519389	NA	INTRON(MODIFIER||||380|Sobic.004G138000|protein_coding|CODING|Sobic.004G138000.1.v3.1|3|1),INTRON(MODIFIER||||380|Sobic.004G138000|protein_coding|CODING|Sobic.004G138000.2.v3.1|2|1),INTRON(MODIFIER||||380|Sobic.004G138000|protein_coding|CODING|Sobic.004G138000.3.v3.1|1|1)	NA	NA	-
4	Chr04	38501876	NA	T	C	222	PASS	11	0,0,5,6	47	-60	1	2	NA	NA	NA	NA	NA	NA	NA	NA	NA	FALSE	NA	NA	NA	NA	NA	NA	0.1240464	NA	INTRON(MODIFIER||||380|Sobic.004G138000|protein_coding|CODING|Sobic.004G138000.1.v3.1|3|1),INTRON(MODIFIER||||380|Sobic.004G138000|protein_coding|CODING|Sobic.004G138000.2.v3.1|2|1),INTRON(MODIFIER||||380|Sobic.004G138000|protein_coding|CODING|Sobic.004G138000.3.v3.1|1|1)	NA	NA	-
4	Chr04	38502243	NA	T	C	222	PASS	13	0,0,6,6	46	-63	1	2	NA	NA	NA	NA	NA	NA	NA	NA	NA	FALSE	NA	NA	NA	NA	NA	NA	0.05830143	NA	INTRON(MODIFIER||||380|Sobic.004G138000|protein_coding|CODING|Sobic.004G138000.1.v3.1|3|1),INTRON(MODIFIER||||380|Sobic.004G138000|protein_coding|CODING|Sobic.004G138000.2.v3.1|2|1),INTRON(MODIFIER||||380|Sobic.004G138000|protein_coding|CODING|Sobic.004G138000.3.v3.1|1|1)	NA	NA	-
4	Chr04	38502559	NA	G	A	210	PASS	12	0,0,5,6	35	-60	1	2	NA	NA	NA	NA	NA	NA	NA	NA	NA	FALSE	NA	NA	NA	NA	NA	NA	0.13676	NA	INTRON(MODIFIER||||380|Sobic.004G138000|protein_coding|CODING|Sobic.004G138000.1.v3.1|3|1),INTRON(MODIFIER||||380|Sobic.004G138000|protein_coding|CODING|Sobic.004G138000.2.v3.1|2|1),INTRON(MODIFIER||||380|Sobic.004G138000|protein_coding|CODING|Sobic.004G138000.3.v3.1|1|1)	NA	NA	-
4	Chr04	38502594	NA	C	T	222	PASS	13	0,0,8,5	36	-66	1	2	NA	NA	NA	NA	NA	NA	NA	NA	NA	FALSE	NA	NA	NA	NA	NA	NA	0.1258057	NA	INTRON(MODIFIER||||380|Sobic.004G138000|protein_coding|CODING|Sobic.004G138000.1.v3.1|3|1),INTRON(MODIFIER||||380|Sobic.004G138000|protein_coding|CODING|Sobic.004G138000.2.v3.1|2|1),INTRON(MODIFIER||||380|Sobic.004G138000|protein_coding|CODING|Sobic.004G138000.3.v3.1|1|1)	NA	NA	-
4	Chr04	38502643	NA	T	C	218	PASS	13	0,0,9,4	39	-66	1	2	NA	NA	NA	NA	NA	NA	NA	NA	NA	FALSE	NA	NA	NA	NA	NA	NA	0.1565433	NA	INTRON(MODIFIER||||380|Sobic.004G138000|protein_coding|CODING|Sobic.004G138000.1.v3.1|3|1),INTRON(MODIFIER||||380|Sobic.004G138000|protein_coding|CODING|Sobic.004G138000.2.v3.1|2|1),INTRON(MODIFIER||||380|Sobic.004G138000|protein_coding|CODING|Sobic.004G138000.3.v3.1|1|1)	NA	NA	-
4	Chr04	38502944	NA	G	A	222	PASS	19	0,0,13,6	43	-84	1	2	NA	NA	NA	NA	NA	NA	NA	NA	NA	FALSE	NA	NA	NA	NA	NA	NA	0.1537336	NA	INTRON(MODIFIER||||380|Sobic.004G138000|protein_coding|CODING|Sobic.004G138000.1.v3.1|3|1),INTRON(MODIFIER||||380|Sobic.004G138000|protein_coding|CODING|Sobic.004G138000.2.v3.1|2|1),INTRON(MODIFIER||||380|Sobic.004G138000|protein_coding|CODING|Sobic.004G138000.3.v3.1|1|1)	NA	NA	-
4	Chr04	38503020	NA	G	A	222	PASS	15	0,0,10,4	40	-69	1	2	NA	NA	NA	NA	NA	NA	NA	NA	NA	FALSE	NA	NA	NA	NA	NA	NA	0.1517855	NA	INTRON(MODIFIER||||380|Sobic.004G138000|protein_coding|CODING|Sobic.004G138000.1.v3.1|3|1),INTRON(MODIFIER||||380|Sobic.004G138000|protein_coding|CODING|Sobic.004G138000.2.v3.1|2|1),INTRON(MODIFIER||||380|Sobic.004G138000|protein_coding|CODING|Sobic.004G138000.3.v3.1|1|1)	NA	NA	-
4	Chr04	38503119	NA	T	C	222	PASS	15	0,0,10,5	43	-72	1	2	NA	NA	NA	NA	NA	NA	NA	NA	NA	FALSE	NA	NA	NA	NA	NA	NA	0.1404373	NA	INTRON(MODIFIER||||380|Sobic.004G138000|protein_coding|CODING|Sobic.004G138000.1.v3.1|3|1),INTRON(MODIFIER||||380|Sobic.004G138000|protein_coding|CODING|Sobic.004G138000.2.v3.1|2|1),INTRON(MODIFIER||||380|Sobic.004G138000|protein_coding|CODING|Sobic.004G138000.3.v3.1|1|1)	NA	NA	-
4	Chr04	38503325	NA	G	A	222	PASS	14	0,0,5,8	42	-66	1	2	NA	NA	NA	NA	NA	NA	NA	NA	NA	FALSE	NA	NA	NA	NA	NA	NA	0.1345984	NA	INTRON(MODIFIER||||380|Sobic.004G138000|protein_coding|CODING|Sobic.004G138000.1.v3.1|3|1),INTRON(MODIFIER||||380|Sobic.004G138000|protein_coding|CODING|Sobic.004G138000.2.v3.1|2|1),INTRON(MODIFIER||||380|Sobic.004G138000|protein_coding|CODING|Sobic.004G138000.3.v3.1|1|1)	NA	NA	-
4	Chr04	38503335	NA	T	C	222	PASS	12	0,0,5,7	42	-63	1	2	NA	NA	NA	NA	NA	NA	NA	NA	NA	FALSE	NA	NA	NA	NA	NA	NA	0.1554075	NA	INTRON(MODIFIER||||380|Sobic.004G138000|protein_coding|CODING|Sobic.004G138000.1.v3.1|3|1),INTRON(MODIFIER||||380|Sobic.004G138000|protein_coding|CODING|Sobic.004G138000.2.v3.1|2|1),INTRON(MODIFIER||||380|Sobic.004G138000|protein_coding|CODING|Sobic.004G138000.3.v3.1|1|1)	NA	NA	-
4	Chr04	38503863	NA	C	T	222	PASS	12	0,0,6,5	46	-60	1	2	NA	NA	NA	NA	NA	NA	NA	NA	NA	FALSE	NA	NA	NA	NA	NA	NA	0.1104589	NA	INTRON(MODIFIER||||380|Sobic.004G138000|protein_coding|CODING|Sobic.004G138000.1.v3.1|3|1),INTRON(MODIFIER||||380|Sobic.004G138000|protein_coding|CODING|Sobic.004G138000.2.v3.1|2|1),INTRON(MODIFIER||||380|Sobic.004G138000|protein_coding|CODING|Sobic.004G138000.3.v3.1|1|1)	NA	NA	-
4	Chr04	38504283	NA	G	A	222	PASS	18	0,0,11,7	45	-81	1	2	NA	NA	NA	NA	NA	NA	NA	NA	NA	FALSE	NA	NA	NA	NA	NA	NA	0.171348	NA	INTRON(MODIFIER||||380|Sobic.004G138000|protein_coding|CODING|Sobic.004G138000.1.v3.1|3|1),INTRON(MODIFIER||||380|Sobic.004G138000|protein_coding|CODING|Sobic.004G138000.2.v3.1|2|1),INTRON(MODIFIER||||380|Sobic.004G138000|protein_coding|CODING|Sobic.004G138000.3.v3.1|1|1)	NA	NA	-
4	Chr04	38506569	NA	A	C	222	PASS	30	0,0,14,14	47	-111	1	2	NA	NA	NA	NA	NA	NA	NA	NA	NA	FALSE	NA	NA	NA	NA	NA	NA	0.2439111	NA	INTRON(MODIFIER||||380|Sobic.004G138000|protein_coding|CODING|Sobic.004G138000.1.v3.1|3|1),INTRON(MODIFIER||||380|Sobic.004G138000|protein_coding|CODING|Sobic.004G138000.2.v3.1|2|1),INTRON(MODIFIER||||380|Sobic.004G138000|protein_coding|CODING|Sobic.004G138000.3.v3.1|1|1)	NA	NA	-
4	Chr04	38507693	NA	A	G	222	PASS	26	0,0,9,16	47	-102	1	2	NA	NA	NA	NA	NA	NA	NA	NA	NA	FALSE	NA	NA	NA	NA	NA	NA	0.2070938	NA	INTERGENIC(MODIFIER||||||||||1)	NA	NA	-
4	Chr04	38508093	NA	C	T	222	PASS	20	0,0,4,14	46	-81	1	2	NA	NA	NA	NA	NA	NA	NA	NA	NA	FALSE	NA	NA	NA	NA	NA	NA	0.1838601	NA	INTERGENIC(MODIFIER||||||||||1)	NA	NA	-
4	Chr04	38508232	NA	T	C	222	PASS	17	0,0,4,12	46	-75	1	2	NA	NA	NA	NA	NA	NA	NA	NA	NA	FALSE	NA	NA	NA	NA	NA	NA	0.1597125	NA	INTERGENIC(MODIFIER||||||||||1)	NA	NA	-
4	Chr04	38508345	NA	G	A	222	PASS	15	0,0,9,6	46	-72	1	2	NA	NA	NA	NA	NA	NA	NA	NA	NA	FALSE	NA	NA	NA	NA	NA	NA	0.171492	NA	INTERGENIC(MODIFIER||||||||||1)	NA	NA	-
4	Chr04	38509044	NA	G	A	222	PASS	22	0,0,10,12	46	-93	1	2	NA	NA	NA	NA	NA	NA	NA	NA	NA	FALSE	NA	NA	NA	NA	NA	NA	0.1581566	NA	INTERGENIC(MODIFIER||||||||||1)	NA	NA	-
4	Chr04	38510108	NA	G	A	222	PASS	26	0,0,13,10	47	-96	1	2	NA	NA	NA	NA	NA	NA	NA	NA	NA	FALSE	NA	NA	NA	NA	NA	NA	0.2067432	NA	INTERGENIC(MODIFIER||||||||||1)	NA	NA	-
4	Chr04	38510709	NA	CG	CGG	214	PASS	12	0,0,7,5	49	-70.5	1	2	NA	12,1.000000	NA	NA	NA	NA	NA	NA	NA	TRUE	NA	NA	NA	NA	NA	NA	0.1414921	NA	INTERGENIC(MODIFIER||||||||||1)	NA	NA	-
4	Chr04	38511282	NA	A	G	110	PASS	10	0,0,10,0	31	-57	1	2	NA	NA	NA	NA	NA	NA	NA	NA	NA	FALSE	NA	NA	NA	NA	NA	NA	0.09350221	NA	INTERGENIC(MODIFIER||||||||||1)	NA	NA	-
4	Chr04	38511283	NA	G	A	98	PASS	10	0,0,10,0	31	-57	1	2	NA	NA	NA	NA	NA	NA	NA	NA	NA	FALSE	NA	NA	NA	NA	NA	NA	0.09350226	NA	INTERGENIC(MODIFIER||||||||||1)	NA	NA	-
4	Chr04	38511324	NA	T	C	193	PASS	19	0,0,16,3	30	-84	1	2	NA	NA	NA	NA	NA	NA	NA	NA	NA	FALSE	NA	NA	NA	NA	NA	NA	0.0852071	NA	INTERGENIC(MODIFIER||||||||||1)	NA	NA	-
4	Chr04	38511392	NA	G	A	222	PASS	22	0,0,18,4	35	-93	1	2	NA	NA	NA	NA	NA	NA	NA	NA	NA	FALSE	NA	NA	NA	NA	NA	NA	0.1475157	NA	INTERGENIC(MODIFIER||||||||||1)	NA	NA	-
4	Chr04	38511534	NA	A	C	222	PASS	17	0,0,10,7	42	-78	1	2	NA	NA	NA	NA	NA	NA	NA	NA	NA	FALSE	NA	NA	NA	NA	NA	NA	0.1781669	NA	INTERGENIC(MODIFIER||||||||||1)	NA	NA	-
4	Chr04	38511588	NA	C	T	222	PASS	18	0,0,10,7	41	-78	1	2	NA	NA	NA	NA	NA	NA	NA	NA	NA	FALSE	NA	NA	NA	NA	NA	NA	0.09485257	NA	INTERGENIC(MODIFIER||||||||||1)	NA	NA	-
4	Chr04	38511759	NA	TAAAA	TAAA	214	PASS	34	0,0,14,20	43	-137	1	2	NA	34,1.000000	NA	NA	NA	NA	NA	NA	NA	TRUE	NA	NA	NA	NA	NA	NA	0.1356038	NA	INTERGENIC(MODIFIER||||||||||1)	NA	NA	-
4	Chr04	38511815	NA	G	A	222	PASS	36	0,0,13,21	42	-129	1	2	NA	NA	NA	NA	NA	NA	NA	NA	NA	FALSE	NA	NA	NA	NA	NA	NA	0.2998309	NA	INTERGENIC(MODIFIER||||||||||1)	NA	NA	-
4	Chr04	38512074	NA	T	G	222	PASS	27	0,0,18,8	41	-105	1	2	NA	NA	NA	NA	NA	NA	NA	NA	NA	FALSE	NA	NA	NA	NA	NA	NA	0.2418679	NA	INTERGENIC(MODIFIER||||||||||1)	NA	NA	-
4	Chr04	38512097	NA	T	G	222	PASS	23	0,0,15,6	40	-90	1	2	NA	NA	NA	NA	NA	NA	NA	NA	NA	FALSE	NA	NA	NA	NA	NA	NA	0.1207067	NA	INTERGENIC(MODIFIER||||||||||1)	NA	NA	-
4	Chr04	38512399	NA	T	C	222	PASS	44	0,0,22,20	41	-153	1	2	NA	NA	NA	NA	NA	NA	NA	NA	NA	FALSE	NA	NA	NA	NA	NA	NA	0.330038	NA	INTERGENIC(MODIFIER||||||||||1)	NA	NA	-
4	Chr04	38512465	NA	G	A	222	PASS	36	0,0,19,15	39	-129	1	2	NA	NA	NA	NA	NA	NA	NA	NA	NA	FALSE	NA	NA	NA	NA	NA	NA	0.2850752	NA	INTERGENIC(MODIFIER||||||||||1)	NA	NA	-
4	Chr04	38512570	NA	T	C	222	PASS	25	0,0,13,12	42	-102	1	2	NA	NA	NA	NA	NA	NA	NA	NA	NA	FALSE	NA	NA	NA	NA	NA	NA	0.2127578	NA	INTERGENIC(MODIFIER||||||||||1)	NA	NA	-
4	Chr04	38512720	NA	T	A	222	PASS	30	0,0,12,16	40	-111	1	2	NA	NA	NA	NA	NA	NA	NA	NA	NA	FALSE	NA	NA	NA	NA	NA	NA	0.1770563	NA	INTERGENIC(MODIFIER||||||||||1)	NA	NA	-
4	Chr04	38512740	NA	C	T	222	PASS	33	0,0,17,16	40	-126	1	2	NA	NA	NA	NA	NA	NA	NA	NA	NA	FALSE	NA	NA	NA	NA	NA	NA	0.1934284	NA	INTERGENIC(MODIFIER||||||||||1)	NA	NA	-
4	Chr04	38512863	NA	G	A	222	PASS	44	0,0,21,20	39	-150	1	2	NA	NA	NA	NA	NA	NA	NA	NA	NA	FALSE	NA	NA	NA	NA	NA	NA	0.3317898	NA	INTERGENIC(MODIFIER||||||||||1)	NA	NA	-
4	Chr04	38512871	NA	A	T	222	PASS	39	0,0,20,18	39	-141	1	2	NA	NA	NA	NA	NA	NA	NA	NA	NA	FALSE	NA	NA	NA	NA	NA	NA	0.2440463	NA	INTERGENIC(MODIFIER||||||||||1)	NA	NA	-
4	Chr04	38513188	NA	G	C	222	PASS	30	0,0,16,14	46	-117	1	2	NA	NA	NA	NA	NA	NA	NA	NA	NA	FALSE	NA	NA	NA	NA	NA	NA	0.141556	NA	INTERGENIC(MODIFIER||||||||||1)	NA	NA	-
4	Chr04	38513652	NA	G	C	222	PASS	29	0,0,16,13	46	-114	1	2	NA	NA	NA	NA	NA	NA	NA	NA	NA	FALSE	NA	NA	NA	NA	NA	NA	0.2765977	NA	INTERGENIC(MODIFIER||||||||||1)	NA	NA	-
4	Chr04	38513850	NA	G	A	222	PASS	31	0,0,19,12	45	-120	1	2	NA	NA	NA	NA	NA	NA	NA	NA	NA	FALSE	NA	NA	NA	NA	NA	NA	0.2438623	NA	INTERGENIC(MODIFIER||||||||||1)	NA	NA	-
4	Chr04	38514011	NA	A	G	222	PASS	34	0,0,12,22	44	-129	1	2	NA	NA	NA	NA	NA	NA	NA	NA	NA	FALSE	NA	NA	NA	NA	NA	NA	0.2817024	NA	INTERGENIC(MODIFIER||||||||||1)	NA	NA	-
4	Chr04	38514106	NA	GCC	GC	214	PASS	25	0,0,11,14	39	-110	1	2	NA	24,0.960000	NA	NA	NA	NA	NA	NA	NA	TRUE	NA	NA	NA	NA	NA	NA	0.2160971	NA	INTERGENIC(MODIFIER||||||||||1)	NA	NA	-
4	Chr04	38514124	NA	G	T	222	PASS	24	0,0,11,13	39	-99	1	2	NA	NA	NA	NA	NA	NA	NA	NA	NA	FALSE	NA	NA	NA	NA	NA	NA	0.1658606	NA	INTERGENIC(MODIFIER||||||||||1)	NA	NA	-
4	Chr04	38514158	NA	G	A	222	PASS	27	0,0,12,15	40	-108	1	2	NA	NA	NA	NA	NA	NA	NA	NA	NA	FALSE	NA	NA	NA	NA	NA	NA	0.2538801	NA	INTERGENIC(MODIFIER||||||||||1)	NA	NA	-
4	Chr04	38514679	NA	G	C	222	PASS	29	0,0,12,16	47	-111	1	2	NA	NA	NA	NA	NA	NA	NA	NA	NA	FALSE	NA	NA	NA	NA	NA	NA	0.04448252	NA	INTERGENIC(MODIFIER||||||||||1)	NA	NA	-
4	Chr04	38515170	NA	T	C	222	PASS	35	0,0,15,19	45	-129	1	2	NA	NA	NA	NA	NA	NA	NA	NA	NA	FALSE	NA	NA	NA	NA	NA	NA	0.2525193	NA	INTERGENIC(MODIFIER||||||||||1)	NA	NA	-
4	Chr04	38515262	NA	G	T	222	PASS	29	0,0,11,18	43	-114	1	2	NA	NA	NA	NA	NA	NA	NA	NA	NA	FALSE	NA	NA	NA	NA	NA	NA	0.2129311	NA	INTERGENIC(MODIFIER||||||||||1)	NA	NA	-
4	Chr04	38515597	NA	T	A	222	PASS	23	0,0,9,14	42	-96	1	2	NA	NA	NA	NA	NA	NA	NA	NA	NA	FALSE	NA	NA	NA	NA	NA	NA	0.1934242	NA	INTERGENIC(MODIFIER||||||||||1)	NA	NA	-
4	Chr04	38515921	NA	A	G	222	PASS	30	0,0,12,17	36	-114	1	2	NA	NA	NA	NA	NA	NA	NA	NA	NA	FALSE	NA	NA	NA	NA	NA	NA	0.2624138	NA	INTERGENIC(MODIFIER||||||||||1)	NA	NA	-
4	Chr04	38515990	NA	C	G	222	PASS	27	1,1,10,15	37	-83	1	2	NA	NA	NA	NA	NA	NA	NA	NA	1,0.28,1,0.33	FALSE	NA	NA	NA	NA	0.601783	NA	0.2549755	NA	INTERGENIC(MODIFIER||||||||||1)	NA	NA	-
4	Chr04	38516103	NA	G	A	222	PASS	36	1,1,19,14	31	-105	1	2	NA	NA	NA	NA	NA	NA	NA	NA	1,0.33,1,1	FALSE	NA	NA	NA	NA	-1.812206	NA	0.1742751	NA	INTERGENIC(MODIFIER||||||||||1)	NA	NA	-
4	Chr04	38516144	NA	G	C	222	PASS	30	0,0,18,12	31	-114	1	2	NA	NA	NA	NA	NA	NA	NA	NA	NA	FALSE	NA	NA	NA	NA	NA	NA	0.1768689	NA	INTERGENIC(MODIFIER||||||||||1)	NA	NA	-
4	Chr04	38516201	NA	C	T	222	PASS	36	0,0,21,13	37	-129	1	2	NA	NA	NA	NA	NA	NA	NA	NA	NA	FALSE	NA	NA	NA	NA	NA	NA	0.2312125	NA	INTERGENIC(MODIFIER||||||||||1)	NA	NA	-
4	Chr04	38516376	NA	G	T	222	PASS	25	0,3,16,6	39	-62	1	2	NA	NA	NA	NA	NA	NA	NA	NA	0.037,0.23,1,1	FALSE	NA	NA	NA	NA	-1.630672	NA	0.2055368	NA	INTERGENIC(MODIFIER||||||||||1)	NA	NA	-
4	Chr04	38516608	NA	G	C	222	PASS	33	0,0,15,18	35	-126	1	2	NA	NA	NA	NA	NA	NA	NA	NA	NA	FALSE	NA	NA	NA	NA	NA	NA	0.294183	NA	INTERGENIC(MODIFIER||||||||||1)	NA	NA	-
4	Chr04	38516677	NA	A	C	222	PASS	29	0,0,10,19	39	-114	1	2	NA	NA	NA	NA	NA	NA	NA	NA	NA	FALSE	NA	NA	NA	NA	NA	NA	0.242344	NA	INTERGENIC(MODIFIER||||||||||1)	NA	NA	-
4	Chr04	38517071	NA	C	G	222	PASS	29	0,0,10,19	46	-114	1	2	NA	NA	NA	NA	NA	NA	NA	NA	NA	FALSE	NA	NA	NA	NA	NA	NA	0.1353483	NA	INTERGENIC(MODIFIER||||||||||1)	NA	NA	-
4	Chr04	38517246	NA	C	T	225	PASS	31	6,4,10,11	38	25	0.5	1	NA	NA	NA	NA	NA	NA	NA	NA	0.7,0.28,1,0.23	FALSE	NA	NA	NA	NA	1.66918	NA	0.1848895	NA	INTERGENIC(MODIFIER||||||||||1)	NA	NA	-
4	Chr04	38517256	NA	G	C	14.2	PASS	36	10,15,6,5	38	17.1	0.5	1	NA	NA	NA	NA	NA	NA	NA	NA	0.48,1,8.9e-16,1	FALSE	NA	NA	NA	NA	-0.8585457	NA	0.1302921	NA	INTERGENIC(MODIFIER||||||||||1)	NA	NA	-
4	Chr04	38517326	NA	T	C	34	PASS	49	6,19,12,12	31	37	0.5	1	NA	NA	NA	NA	NA	NA	NA	NA	0.079,1,4.4e-13,1	FALSE	NA	NA	NA	NA	-0.61	NA	0.0359333	NA	INTERGENIC(MODIFIER||||||||||1)	NA	NA	-
4	Chr04	38517357	NA	C	T	225	PASS	51	11,12,13,15	32	25	0.5	1	NA	NA	NA	NA	NA	NA	NA	NA	1,0.34,1,0.15	FALSE	NA	NA	NA	NA	-1.656358	NA	0.05553531	NA	INTERGENIC(MODIFIER||||||||||1)	NA	NA	-
4	Chr04	38517362	NA	G	A	7.8	Qual	52	13,19,11,9	32	10.4	0.5	1	NA	NA	NA	NA	NA	NA	NA	NA	0.4,0.36,2.1e-13,0.45	FALSE	NA	NA	NA	NA	2.24766	NA	0.1402802	NA	INTERGENIC(MODIFIER||||||||||1)	NA	NA	-
4	Chr04	38517706	NA	A	G	222	PASS	29	0,0,10,17	45	-108	1	2	NA	NA	NA	NA	NA	NA	NA	NA	NA	FALSE	NA	NA	NA	NA	NA	NA	0.2287064	NA	INTERGENIC(MODIFIER||||||||||1)	NA	NA	-
4	Chr04	38517862	NA	A	T	222	PASS	20	0,0,7,13	41	-87	1	2	NA	NA	NA	NA	NA	NA	NA	NA	NA	FALSE	NA	NA	NA	NA	NA	NA	0.1293613	NA	INTERGENIC(MODIFIER||||||||||1)	NA	NA	-
4	Chr04	38517908	NA	A	T	222	PASS	21	0,0,8,13	39	-90	1	2	NA	NA	NA	NA	NA	NA	NA	NA	NA	FALSE	NA	NA	NA	NA	NA	NA	0.1552129	NA	INTERGENIC(MODIFIER||||||||||1)	NA	NA	-
4	Chr04	38518002	NA	C	A	222	PASS	25	1,1,9,13	42	-75	1	2	NA	NA	NA	NA	NA	NA	NA	NA	1,1,1,1	FALSE	NA	NA	NA	NA	1.932262	NA	0.2022639	NA	INTERGENIC(MODIFIER||||||||||1)	NA	NA	-
4	Chr04	38518498	NA	A	C	222	PASS	28	0,0,17,11	46	-111	1	2	NA	NA	NA	NA	NA	NA	NA	NA	NA	FALSE	NA	NA	NA	NA	NA	NA	0.2449086	NA	INTERGENIC(MODIFIER||||||||||1)	NA	NA	-
4	Chr04	38518771	NA	A	G	222	PASS	32	0,0,16,15	47	-120	1	2	NA	NA	NA	NA	NA	NA	NA	NA	NA	FALSE	NA	NA	NA	NA	NA	NA	0.2325003	NA	INTERGENIC(MODIFIER||||||||||1)	NA	NA	-
4	Chr04	38518945	NA	T	G	222	PASS	23	0,0,9,14	46	-96	1	2	NA	NA	NA	NA	NA	NA	NA	NA	NA	FALSE	NA	NA	NA	NA	NA	NA	0.1820357	NA	INTERGENIC(MODIFIER||||||||||1)	NA	NA	-
4	Chr04	38519107	NA	C	A	222	PASS	23	0,0,7,16	47	-96	1	2	NA	NA	NA	NA	NA	NA	NA	NA	NA	FALSE	NA	NA	NA	NA	NA	NA	0.1932587	NA	INTERGENIC(MODIFIER||||||||||1)	NA	NA	-
4	Chr04	38519239	NA	G	A	222	PASS	17	0,0,6,11	44	-75	1	2	NA	NA	NA	NA	NA	NA	NA	NA	NA	FALSE	NA	NA	NA	NA	NA	NA	0.1639802	NA	INTERGENIC(MODIFIER||||||||||1)	NA	NA	-
4	Chr04	38519389	NA	T	C	125	PASS	12	3,1,1,7	36	-35	1	2	NA	NA	NA	NA	NA	NA	NA	NA	0.067,0.16,1,0.054	FALSE	NA	NA	NA	NA	2.632544	NA	0.06272899	NA	INTERGENIC(MODIFIER||||||||||1)	NA	NA	-
4	Chr04	38519590	NA	T	C	222	PASS	23	0,0,9,12	43	-90	1	2	NA	NA	NA	NA	NA	NA	NA	NA	NA	FALSE	NA	NA	NA	NA	NA	NA	0.1983762	NA	INTERGENIC(MODIFIER||||||||||1)	NA	NA	-
4	Chr04	38519718	NA	G	C	222	PASS	28	0,0,13,14	39	-108	1	2	NA	NA	NA	NA	NA	NA	NA	NA	NA	FALSE	NA	NA	NA	NA	NA	NA	0.2649873	NA	INTERGENIC(MODIFIER||||||||||1)	NA	NA	-
4	Chr04	38520009	NA	A	G	222	PASS	25	0,0,6,19	43	-102	1	2	NA	NA	NA	NA	NA	NA	NA	NA	NA	FALSE	NA	NA	NA	NA	NA	NA	0.09603643	NA	INTERGENIC(MODIFIER||||||||||1)	NA	NA	-
4	Chr04	38520239	NA	G	A	161	PASS	45	27,3,8,6	23	-17.1	0.5263	1	NA	NA	NA	NA	NA	NA	NA	NA	0.019,1,1,1	FALSE	NA	NA	NA	NA	3.338686	NA	0.1601332	NA	INTERGENIC(MODIFIER||||||||||1)	NA	NA	-
4	Chr04	38520427	NA	C	G	225	PASS	41	13,3,13,11	27	-4.75	0.501	1	NA	NA	NA	NA	NA	NA	NA	NA	0.1,1,1,1	FALSE	NA	NA	NA	NA	-3.934123	NA	0.2035127	NA	INTERGENIC(MODIFIER||||||||||1)	NA	NA	-
4	Chr04	38520431	NA	A	G	225	PASS	40	10,3,16,11	28	-10.4	0.505	1	NA	NA	NA	NA	NA	NA	NA	NA	0.32,1,1,1	FALSE	NA	NA	NA	NA	-3.638444	NA	0.2651243	NA	INTERGENIC(MODIFIER||||||||||1)	NA	NA	-
4	Chr04	38520579	NA	T	C	222	PASS	26	0,0,10,13	36	-96	1	2	NA	NA	NA	NA	NA	NA	NA	NA	NA	FALSE	NA	NA	NA	NA	NA	NA	0.1818346	NA	INTERGENIC(MODIFIER||||||||||1)	NA	NA	-
4	Chr04	38520890	NA	G	A	80	PASS	51	20,19,5,7	18	30	0.5	1	NA	NA	NA	NA	NA	NA	NA	NA	0.74,1,1,1	FALSE	NA	NA	NA	NA	-0.03330867	NA	0.04959671	NA	INTERGENIC(MODIFIER||||||||||1)	NA	NA	-
4	Chr04	38521161	NA	G	A	139	PASS	20	6,2,6,5	23	-30	1	2	NA	NA	NA	NA	NA	NA	NA	NA	0.63,1,1,1	FALSE	NA	NA	NA	NA	0.5367199	NA	0.05437724	NA	INTERGENIC(MODIFIER||||||||||1)	NA	NA	-
4	Chr04	38521195	NA	T	C	42	PASS	12	1,1,6,3	17	-36	1	2	NA	NA	NA	NA	NA	NA	NA	NA	1,1,1,0.38	FALSE	NA	NA	NA	NA	-0.8249579	NA	0.08835476	NA	INTERGENIC(MODIFIER||||||||||1)	NA	NA	-
4	Chr04	38521387	NA	AGTGTGTGTGTGT	AGTGTGTGT,AGAGTGTGTGTGTGTGTGT	82.9	PASS	12	1,0,2,5	30	-47.5	1	2	NA	7,0.583333	NA	NA	NA	NA	NA	NA	0.37,0.13,1,0.37	TRUE	NA	NA	NA	NA	NA	NA	0.1226774	NA	INTERGENIC(MODIFIER||||||||||1),INTERGENIC(MODIFIER||||||||||2)	NA	NA	-
4	Chr04	38521456	NA	G	A	20	PASS	21	6,4,3,3	35	23	0.5	1	NA	NA	NA	NA	NA	NA	NA	NA	1,0.32,0.029,1	FALSE	NA	NA	NA	NA	-1.03042	NA	0.03564564	NA	INTERGENIC(MODIFIER||||||||||1)	NA	NA	-
4	Chr04	38522109	NA	C	G	125	PASS	42	11,20,4,7	22	-4.75	0.501	1	NA	NA	NA	NA	NA	NA	NA	NA	1,1,1,1	FALSE	NA	NA	NA	NA	3.118212	NA	0.06036528	NA	INTERGENIC(MODIFIER||||||||||1)	NA	NA	-
4	Chr04	38522882	NA	C	T	175	PASS	37	8,6,15,8	22	-35	1	2	NA	NA	NA	NA	NA	NA	NA	NA	0.73,0.23,1,0.093	FALSE	NA	NA	NA	NA	2.614914	NA	0.1259511	NA	INTERGENIC(MODIFIER||||||||||1)	NA	NA	-
4	Chr04	38523955	NA	C	T	164	PASS	19	0,0,14,5	24	-84	1	2	NA	NA	NA	NA	NA	NA	NA	NA	NA	FALSE	NA	NA	NA	NA	NA	NA	0.02787556	NA	INTERGENIC(MODIFIER||||||||||1)	NA	NA	-
4	Chr04	38524001	NA	A	G	106	PASS	10	0,0,8,2	25	-57	1	2	NA	NA	NA	NA	NA	NA	NA	NA	NA	FALSE	NA	NA	NA	NA	NA	NA	0.113301	NA	INTERGENIC(MODIFIER||||||||||1)	NA	NA	-
4	Chr04	38524378	NA	G	A	153	PASS	99	37,41,6,15	17	-100	1	2	NA	NA	NA	NA	NA	NA	NA	NA	0.14,1,1,1	FALSE	NA	NA	NA	NA	6.184029	NA	0.09541279	NA	INTERGENIC(MODIFIER||||||||||1)	NA	NA	-
4	Chr04	38524610	NA	A	G	108	PASS	12	0,0,6,6	20	-63	1	2	NA	NA	NA	NA	NA	NA	NA	NA	NA	FALSE	NA	NA	NA	NA	NA	NA	0.1297034	NA	INTERGENIC(MODIFIER||||||||||1)	NA	NA	-
4	Chr04	38525595	NA	C	A	135	PASS	42	6,11,22,3	25	-35	1	2	NA	NA	NA	NA	NA	NA	NA	NA	0.00066,1,1,1	FALSE	NA	NA	NA	NA	2.921237	NA	0.2132981	NA	INTERGENIC(MODIFIER||||||||||1)	NA	NA	-
4	Chr04	38525899	NA	C	T	224	PASS	70	17,24,16,11	23	62	0.5	1	NA	NA	NA	NA	NA	NA	NA	NA	0.22,1,1,1	FALSE	NA	NA	NA	NA	-3.158587	NA	0.2615173	NA	INTERGENIC(MODIFIER||||||||||1)	NA	NA	-
4	Chr04	38526290	NA	G	A	82.8	PASS	54	5,29,5,13	15	-23	0.6243	1	NA	NA	NA	NA	NA	NA	NA	NA	0.29,1,1,1	FALSE	NA	NA	NA	NA	3.741076	NA	0.1887747	NA	INTERGENIC(MODIFIER||||||||||1)	NA	NA	-
4	Chr04	38526634	NA	G	A	47.4	PASS	8	0,1,0,7	21	-40	1	2	NA	NA	NA	NA	NA	NA	NA	NA	1,1,1,1	FALSE	NA	NA	NA	NA	-0.8141118	NA	0.1134588	NA	INTERGENIC(MODIFIER||||||||||1)	NA	NA	-
4	Chr04	38526683	NA	G	A	32.1	PASS	6	0,0,2,4	16	-45	1	2	NA	NA	NA	NA	NA	NA	NA	NA	NA	FALSE	NA	NA	NA	NA	NA	NA	0.03799011	NA	INTERGENIC(MODIFIER||||||||||1)	NA	NA	-
4	Chr04	38526718	NA	C	G	43	PASS	8	0,0,3,5	13	-51	1	2	NA	NA	NA	NA	NA	NA	NA	NA	NA	FALSE	NA	NA	NA	NA	NA	NA	0.1160261	NA	INTERGENIC(MODIFIER||||||||||1)	NA	NA	-
4	Chr04	38526722	NA	A	G	53	PASS	9	0,0,4,5	18	-54	1	2	NA	NA	NA	NA	NA	NA	NA	NA	NA	FALSE	NA	NA	NA	NA	NA	NA	0.1282178	NA	INTERGENIC(MODIFIER||||||||||1)	NA	NA	-
4	Chr04	38526747	NA	A	C	128	PASS	13	0,0,4,8	25	-63	1	2	NA	NA	NA	NA	NA	NA	NA	NA	NA	FALSE	NA	NA	NA	NA	NA	NA	0.1524507	NA	INTERGENIC(MODIFIER||||||||||1)	NA	NA	-
4	Chr04	38526843	NA	G	T	222	PASS	18	0,0,7,11	29	-81	1	2	NA	NA	NA	NA	NA	NA	NA	NA	NA	FALSE	NA	NA	NA	NA	NA	NA	0.0743697	NA	INTERGENIC(MODIFIER||||||||||1)	NA	NA	-
4	Chr04	38527007	NA	G	A	104	PASS	18	1,6,7,3	25	-33	1	2	NA	NA	NA	NA	NA	NA	NA	NA	0.05,0.11,1,0.04	FALSE	NA	NA	NA	NA	0.146385	NA	0.09696679	NA	INTERGENIC(MODIFIER||||||||||1)	NA	NA	-
4	Chr04	38527031	NA	C	G	118	PASS	19	3,4,7,4	23	-33	1	2	NA	NA	NA	NA	NA	NA	NA	NA	0.63,1,1,1	FALSE	NA	NA	NA	NA	0.1811334	NA	0.1207647	NA	INTERGENIC(MODIFIER||||||||||1)	NA	NA	-
4	Chr04	38527101	NA	C	T	166	PASS	21	6,3,9,3	26	-34	1	2	NA	NA	NA	NA	NA	NA	NA	NA	1,0.12,1,0.13	FALSE	NA	NA	NA	NA	-0.2487342	NA	0.1528458	NA	INTERGENIC(MODIFIER||||||||||1)	NA	NA	-
4	Chr04	38528384	NA	A	C	222	PASS	36	0,0,14,20	41	-129	1	2	NA	NA	NA	NA	NA	NA	NA	NA	NA	FALSE	NA	NA	NA	NA	NA	NA	0.2227284	NA	INTERGENIC(MODIFIER||||||||||1)	NA	NA	-
4	Chr04	38528464	NA	A	T	222	PASS	37	1,0,19,15	39	-117	1	2	NA	NA	NA	NA	NA	NA	NA	NA	1,0.36,1,0.28	FALSE	NA	NA	NA	NA	1.237684	NA	0.2741253	NA	INTERGENIC(MODIFIER||||||||||1)	NA	NA	-
4	Chr04	38528677	NA	C	T	222	PASS	36	0,0,15,20	42	-132	1	2	NA	NA	NA	NA	NA	NA	NA	NA	NA	FALSE	NA	NA	NA	NA	NA	NA	0.07393637	NA	INTERGENIC(MODIFIER||||||||||1)	NA	NA	-
4	Chr04	38528828	NA	G	T	222	PASS	38	0,0,18,19	46	-138	1	2	NA	NA	NA	NA	NA	NA	NA	NA	NA	FALSE	NA	NA	NA	NA	NA	NA	0.164308	NA	INTERGENIC(MODIFIER||||||||||1)	NA	NA	-
4	Chr04	38529106	NA	G	A	222	PASS	35	0,1,14,20	44	-94	1	2	NA	NA	NA	NA	NA	NA	NA	NA	1,0.37,1,1	FALSE	NA	NA	NA	NA	1.633743	NA	0.267423	NA	INTERGENIC(MODIFIER||||||||||1)	NA	NA	-
4	Chr04	38529335	NA	A	G	222	PASS	32	0,0,16,14	45	-117	1	2	NA	NA	NA	NA	NA	NA	NA	NA	NA	FALSE	NA	NA	NA	NA	NA	NA	0.1809072	NA	INTERGENIC(MODIFIER||||||||||1)	NA	NA	-
4	Chr04	38529485	NA	T	G	222	PASS	37	3,1,13,18	41	-84	1	2	NA	NA	NA	NA	NA	NA	NA	NA	0.31,0.26,1,0.17	FALSE	NA	NA	NA	NA	0.9591803	NA	0.248581	NA	INTERGENIC(MODIFIER||||||||||1)	NA	NA	-
4	Chr04	38529904	NA	A	G	222	PASS	29	0,0,15,13	44	-111	1	2	NA	NA	NA	NA	NA	NA	NA	NA	NA	FALSE	NA	NA	NA	NA	NA	NA	0.267936	NA	INTERGENIC(MODIFIER||||||||||1)	NA	NA	-
4	Chr04	38530076	NA	T	C	222	PASS	46	0,0,22,24	41	-165	1	2	NA	NA	NA	NA	NA	NA	NA	NA	NA	FALSE	NA	NA	NA	NA	NA	NA	0.06205691	NA	INTERGENIC(MODIFIER||||||||||1)	NA	NA	-
4	Chr04	38530111	NA	C	T	222	PASS	44	1,0,17,25	40	-140	1	2	NA	NA	NA	NA	NA	NA	NA	NA	0.42,0.37,1,1	FALSE	NA	NA	NA	NA	1.490772	NA	0.1047624	NA	INTERGENIC(MODIFIER||||||||||1)	NA	NA	-
4	Chr04	38530318	NA	T	C	222	PASS	29	0,0,18,11	42	-114	1	2	NA	NA	NA	NA	NA	NA	NA	NA	NA	FALSE	NA	NA	NA	NA	NA	NA	0.1366935	NA	INTERGENIC(MODIFIER||||||||||1)	NA	NA	-
4	Chr04	38530337	NA	T	C	222	PASS	26	0,0,14,11	41	-102	1	2	NA	NA	NA	NA	NA	NA	NA	NA	NA	FALSE	NA	NA	NA	NA	NA	NA	0.199759	NA	INTERGENIC(MODIFIER||||||||||1)	NA	NA	-
4	Chr04	38530656	NA	C	T	222	PASS	38	0,0,21,17	41	-141	1	2	NA	NA	NA	NA	NA	NA	NA	NA	NA	FALSE	NA	NA	NA	NA	NA	NA	0.06040061	NA	INTERGENIC(MODIFIER||||||||||1)	NA	NA	-
4	Chr04	38530713	NA	T	C	222	PASS	25	0,0,13,10	41	-96	1	2	NA	NA	NA	NA	NA	NA	NA	NA	NA	FALSE	NA	NA	NA	NA	NA	NA	0.173834	NA	INTERGENIC(MODIFIER||||||||||1)	NA	NA	-
4	Chr04	38531104	NA	T	G	222	PASS	27	0,1,6,19	43	-89	1	2	NA	NA	NA	NA	NA	NA	NA	NA	1,1,1,1	FALSE	NA	NA	NA	NA	1.6	NA	0.04049996	NA	INTERGENIC(MODIFIER||||||||||1)	NA	NA	-
4	Chr04	38531138	NA	CTAAATAAATAAATAAATAAA	CTAAATAAATAAA	214	PASS	25	0,0,6,19	41	-110	1	2	NA	25,1.000000	NA	NA	NA	NA	NA	NA	NA	TRUE	NA	NA	NA	NA	NA	NA	0.001431956	NA	INTERGENIC(MODIFIER||||||||||1)	NA	NA	-
4	Chr04	38531360	NA	T	C	222	PASS	20	0,0,7,13	42	-87	1	2	NA	NA	NA	NA	NA	NA	NA	NA	NA	FALSE	NA	NA	NA	NA	NA	NA	0.09872761	NA	INTERGENIC(MODIFIER||||||||||1)	NA	NA	-
4	Chr04	38531819	NA	A	G	222	PASS	28	0,0,16,6	40	-93	1	2	NA	NA	NA	NA	NA	NA	NA	NA	NA	FALSE	NA	NA	NA	NA	NA	NA	0.2028891	NA	INTERGENIC(MODIFIER||||||||||1)	NA	NA	-
4	Chr04	38531823	NA	A	G	222	PASS	27	0,0,17,6	40	-96	1	2	NA	NA	NA	NA	NA	NA	NA	NA	NA	FALSE	NA	NA	NA	NA	NA	NA	0.2106877	NA	INTERGENIC(MODIFIER||||||||||1)	NA	NA	-
4	Chr04	38532281	NA	C	T	222	PASS	26	0,0,6,20	46	-105	1	2	NA	NA	NA	NA	NA	NA	NA	NA	NA	FALSE	NA	NA	NA	NA	NA	NA	0.1354185	NA	INTERGENIC(MODIFIER||||||||||1)	NA	NA	-
4	Chr04	38532494	NA	A	T	222	PASS	31	0,0,15,15	46	-117	1	2	NA	NA	NA	NA	NA	NA	NA	NA	NA	FALSE	NA	NA	NA	NA	NA	NA	0.2825757	NA	INTERGENIC(MODIFIER||||||||||1)	NA	NA	-
4	Chr04	38532827	NA	C	T	222	PASS	26	0,0,14,12	39	-105	1	2	NA	NA	NA	NA	NA	NA	NA	NA	NA	FALSE	NA	NA	NA	NA	NA	NA	0.08608671	NA	INTERGENIC(MODIFIER||||||||||1)	NA	NA	-
4	Chr04	38532882	NA	A	T	222	PASS	19	0,0,12,7	35	-84	1	2	NA	NA	NA	NA	NA	NA	NA	NA	NA	FALSE	NA	NA	NA	NA	NA	NA	0.1843591	NA	INTERGENIC(MODIFIER||||||||||1)	NA	NA	-
4	Chr04	38532883	NA	C	A	222	PASS	19	0,0,12,7	35	-84	1	2	NA	NA	NA	NA	NA	NA	NA	NA	NA	FALSE	NA	NA	NA	NA	NA	NA	0.1817422	NA	INTERGENIC(MODIFIER||||||||||1)	NA	NA	-
4	Chr04	38533050	NA	CTATATATATAT	CTATATATAT	214	PASS	37	0,0,14,22	34	-143	1	2	NA	36,0.972973	NA	NA	NA	NA	NA	NA	NA	TRUE	NA	NA	NA	NA	NA	NA	0.1260927	NA	INTERGENIC(MODIFIER||||||||||1)	NA	NA	-
4	Chr04	38533082	NA	G	T	222	PASS	32	0,0,11,20	30	-120	1	2	NA	NA	NA	NA	NA	NA	NA	NA	NA	FALSE	NA	NA	NA	NA	NA	NA	0.1666747	NA	INTERGENIC(MODIFIER||||||||||1)	NA	NA	-
4	Chr04	38533098	NA	T	C	202	PASS	26	0,0,8,18	26	-105	1	2	NA	NA	NA	NA	NA	NA	NA	NA	NA	FALSE	NA	NA	NA	NA	NA	NA	0.1396812	NA	INTERGENIC(MODIFIER||||||||||1)	NA	NA	-
4	Chr04	38533101	NA	A	G	202	PASS	27	0,0,8,18	26	-105	1	2	NA	NA	NA	NA	NA	NA	NA	NA	NA	FALSE	NA	NA	NA	NA	NA	NA	0.2127707	NA	INTERGENIC(MODIFIER||||||||||1)	NA	NA	-
4	Chr04	38533149	NA	T	C	92	PASS	26	0,0,8,15	18	-96	1	2	NA	NA	NA	NA	NA	NA	NA	NA	NA	FALSE	NA	NA	NA	NA	NA	NA	0.04908933	NA	INTERGENIC(MODIFIER||||||||||1)	NA	NA	-
4	Chr04	38533198	NA	T	C	146	PASS	21	0,0,9,12	19	-90	1	2	NA	NA	NA	NA	NA	NA	NA	NA	NA	FALSE	NA	NA	NA	NA	NA	NA	0.2003998	NA	INTERGENIC(MODIFIER||||||||||1)	NA	NA	-
4	Chr04	38533234	NA	A	G	142	PASS	26	0,0,10,16	17	-105	1	2	NA	NA	NA	NA	NA	NA	NA	NA	NA	FALSE	NA	NA	NA	NA	NA	NA	0.2236069	NA	INTERGENIC(MODIFIER||||||||||1)	NA	NA	-
4	Chr04	38533237	NA	G	A	131	PASS	28	0,0,10,16	17	-105	1	2	NA	NA	NA	NA	NA	NA	NA	NA	NA	FALSE	NA	NA	NA	NA	NA	NA	0.2036686	NA	INTERGENIC(MODIFIER||||||||||1)	NA	NA	-
4	Chr04	38533311	NA	C	T	222	PASS	23	0,0,12,11	25	-96	1	2	NA	NA	NA	NA	NA	NA	NA	NA	NA	FALSE	NA	NA	NA	NA	NA	NA	0.1282702	NA	INTERGENIC(MODIFIER||||||||||1)	NA	NA	-
4	Chr04	38533340	NA	C	T	222	PASS	20	0,0,11,8	32	-84	1	2	NA	NA	NA	NA	NA	NA	NA	NA	NA	FALSE	NA	NA	NA	NA	NA	NA	0.1881856	NA	INTERGENIC(MODIFIER||||||||||1)	NA	NA	-
4	Chr04	38533415	NA	G	A	222	PASS	25	0,0,17,7	40	-99	1	2	NA	NA	NA	NA	NA	NA	NA	NA	NA	FALSE	NA	NA	NA	NA	NA	NA	0.2383404	NA	INTERGENIC(MODIFIER||||||||||1)	NA	NA	-
4	Chr04	38533508	NA	G	C	222	PASS	40	0,0,22,16	41	-129	1	2	NA	NA	NA	NA	NA	NA	NA	NA	NA	FALSE	NA	NA	NA	NA	NA	NA	0.359967	NA	INTERGENIC(MODIFIER||||||||||1)	NA	NA	-
4	Chr04	38533804	NA	T	A	62	PASS	48	14,20,6,8	43	65	0.5	1	NA	NA	NA	NA	NA	NA	NA	NA	1,0.065,2.9e-14,0.22	FALSE	NA	NA	NA	NA	-2.574453	NA	0.03874588	NA	INTERGENIC(MODIFIER||||||||||1)	NA	NA	-
4	Chr04	38533818	NA	ATCTT	ATCTTTCTT	68.5	PASS	44	12,18,5,8	43	71.5	0.5	1	NA	12,0.272727	NA	NA	NA	NA	NA	NA	1,1.2e-06,7.9e-13,1	TRUE	NA	NA	NA	NA	NA	NA	0.01337911	NA	INTERGENIC(MODIFIER||||||||||1)	NA	NA	-
4	Chr04	38533879	NA	C	T	81	PASS	47	18,11,7,11	39	84	0.5	1	NA	NA	NA	NA	NA	NA	NA	NA	0.14,0.053,9.1e-14,1	FALSE	NA	NA	NA	NA	1.127047	NA	0.0327588	NA	INTERGENIC(MODIFIER||||||||||1)	NA	NA	-
4	Chr04	38534081	NA	G	A	222	PASS	37	2,1,17,15	40	-54	1	2	NA	NA	NA	NA	NA	NA	NA	NA	1,1,1,1	FALSE	NA	NA	NA	NA	1.090123	NA	0.2243554	NA	INTERGENIC(MODIFIER||||||||||1)	NA	NA	-
4	Chr04	38534133	NA	C	A	222	PASS	42	2,0,23,17	41	-110	1	2	NA	NA	NA	NA	NA	NA	NA	NA	0.51,1,1,0.25	FALSE	NA	NA	NA	NA	0.5610932	NA	0.2571442	NA	INTERGENIC(MODIFIER||||||||||1)	NA	NA	-
4	Chr04	38534329	NA	T	C	59	PASS	38	15,15,4,4	46	62	0.5	1	NA	NA	NA	NA	NA	NA	NA	NA	1,0.47,1.1e-18,1	FALSE	NA	NA	NA	NA	-2.094636	NA	0.0289971	NA	INTERGENIC(MODIFIER||||||||||1)	NA	NA	-
4	Chr04	38534587	NA	C	T	222	PASS	28	0,0,12,16	41	-111	1	2	NA	NA	NA	NA	NA	NA	NA	NA	NA	FALSE	NA	NA	NA	NA	NA	NA	0.127257	NA	INTERGENIC(MODIFIER||||||||||1)	NA	NA	-
4	Chr04	38534597	NA	C	T	222	PASS	28	0,0,12,15	40	-108	1	2	NA	NA	NA	NA	NA	NA	NA	NA	NA	FALSE	NA	NA	NA	NA	NA	NA	0.1253272	NA	INTERGENIC(MODIFIER||||||||||1)	NA	NA	-
4	Chr04	38534731	NA	A	G	222	PASS	40	0,0,19,21	44	-147	1	2	NA	NA	NA	NA	NA	NA	NA	NA	NA	FALSE	NA	NA	NA	NA	NA	NA	0.2519476	NA	INTERGENIC(MODIFIER||||||||||1)	NA	NA	-
4	Chr04	38534801	NA	C	T	73	PASS	53	17,22,11,2	40	76	0.5	1	NA	NA	NA	NA	NA	NA	NA	NA	0.012,0.42,7.3e-05,1	FALSE	NA	NA	NA	NA	-2.704947	NA	0.1488531	NA	INTERGENIC(MODIFIER||||||||||1)	NA	NA	-
4	Chr04	38535079	NA	A	C	225	PASS	45	12,8,16,8	43	225	0.5	1	NA	NA	NA	NA	NA	NA	NA	NA	0.76,0.25,1,0.26	FALSE	NA	NA	NA	NA	-0.2710576	NA	0.133158	NA	INTERGENIC(MODIFIER||||||||||1)	NA	NA	-
4	Chr04	38535447	NA	G	T	8.64	Qual	72	26,31,8,7	46	11.3	0.5	1	NA	NA	NA	NA	NA	NA	NA	NA	0.77,0.045,7.8e-25,1	FALSE	NA	NA	NA	NA	1.039938	NA	0.1406186	NA	INTERGENIC(MODIFIER||||||||||1)	NA	NA	-
4	Chr04	38536075	NA	A	T	222	PASS	67	1,3,27,36	45	-166	1	2	NA	NA	NA	NA	NA	NA	NA	NA	0.63,0.32,1,0.17	FALSE	NA	NA	NA	NA	-0.1190826	NA	0.05614628	NA	INTERGENIC(MODIFIER||||||||||1)	NA	NA	-
4	Chr04	38536245	NA	G	T	222	PASS	76	0,0,37,37	45	-250	1	2	NA	NA	NA	NA	NA	NA	NA	NA	NA	FALSE	NA	NA	NA	NA	NA	NA	0.1378904	NA	INTERGENIC(MODIFIER||||||||||1)	NA	NA	-
4	Chr04	38536348	NA	T	C	222	PASS	52	0,0,31,20	40	-181	1	2	NA	NA	NA	NA	NA	NA	NA	NA	NA	FALSE	NA	NA	NA	NA	NA	NA	0.02757548	NA	INTERGENIC(MODIFIER||||||||||1)	NA	NA	-
4	Chr04	38536405	NA	A	C	222	PASS	54	0,0,28,26	42	-190	1	2	NA	NA	NA	NA	NA	NA	NA	NA	NA	FALSE	NA	NA	NA	NA	NA	NA	0.0350187	NA	INTERGENIC(MODIFIER||||||||||1)	NA	NA	-
4	Chr04	38536615	NA	AGGGG	AGGGGG	214	PASS	65	0,0,21,37	42	-204	1	2	NA	59,0.907692	NA	NA	NA	NA	NA	NA	NA	TRUE	NA	NA	NA	NA	NA	NA	0.1024517	NA	INTERGENIC(MODIFIER||||||||||1)	NA	NA	-
4	Chr04	38536919	NA	T	C	222	PASS	46	0,0,23,21	41	-159	1	2	NA	NA	NA	NA	NA	NA	NA	NA	NA	FALSE	NA	NA	NA	NA	NA	NA	0.3419969	NA	INTERGENIC(MODIFIER||||||||||1)	NA	NA	-
4	Chr04	38536945	NA	C	T	222	PASS	40	0,0,26,13	40	-144	1	2	NA	NA	NA	NA	NA	NA	NA	NA	NA	FALSE	NA	NA	NA	NA	NA	NA	0.2663769	NA	INTERGENIC(MODIFIER||||||||||1)	NA	NA	-
4	Chr04	38537129	NA	G	A	222	PASS	56	0,0,24,29	46	-187	1	2	NA	NA	NA	NA	NA	NA	NA	NA	NA	FALSE	NA	NA	NA	NA	NA	NA	0.3569144	NA	INTERGENIC(MODIFIER||||||||||1)	NA	NA	-
4	Chr04	38537321	NA	T	A	222	PASS	57	0,0,30,25	45	-193	1	2	NA	NA	NA	NA	NA	NA	NA	NA	NA	FALSE	NA	NA	NA	NA	NA	NA	0.3240277	NA	INTERGENIC(MODIFIER||||||||||1)	NA	NA	-
4	Chr04	38537445	NA	C	G	222	PASS	52	0,0,21,29	45	-178	1	2	NA	NA	NA	NA	NA	NA	NA	NA	NA	FALSE	NA	NA	NA	NA	NA	NA	0.01911769	NA	INTERGENIC(MODIFIER||||||||||1)	NA	NA	-
4	Chr04	38537639	NA	T	A	222	PASS	49	0,0,24,23	41	-168	1	2	NA	NA	NA	NA	NA	NA	NA	NA	NA	FALSE	NA	NA	NA	NA	NA	NA	0.2878334	NA	INTERGENIC(MODIFIER||||||||||1)	NA	NA	-
4	Chr04	38537712	NA	C	A	222	PASS	56	0,0,29,26	42	-193	1	2	NA	NA	NA	NA	NA	NA	NA	NA	NA	FALSE	NA	NA	NA	NA	NA	NA	0.2116565	NA	INTERGENIC(MODIFIER||||||||||1)	NA	NA	-
4	Chr04	38537827	NA	C	T	222	PASS	55	0,0,24,31	45	-193	1	2	NA	NA	NA	NA	NA	NA	NA	NA	NA	FALSE	NA	NA	NA	NA	NA	NA	0.3739798	NA	INTERGENIC(MODIFIER||||||||||1)	NA	NA	-
4	Chr04	38538095	NA	T	A	222	PASS	56	0,0,29,25	46	-190	1	2	NA	NA	NA	NA	NA	NA	NA	NA	NA	FALSE	NA	NA	NA	NA	NA	NA	0.3745474	NA	INTERGENIC(MODIFIER||||||||||1)	NA	NA	-
4	Chr04	38538245	NA	CTATATATAT	CTATATATATAT	214	PASS	56	0,0,22,28	50	-183	1	2	NA	50,0.892857	NA	NA	NA	NA	NA	NA	NA	TRUE	NA	NA	NA	NA	NA	NA	0.06690493	NA	INTERGENIC(MODIFIER||||||||||1)	NA	NA	-
4	Chr04	38538385	NA	T	C	222	PASS	42	0,0,23,17	46	-147	1	2	NA	NA	NA	NA	NA	NA	NA	NA	NA	FALSE	NA	NA	NA	NA	NA	NA	0.2387421	NA	INTERGENIC(MODIFIER||||||||||1)	NA	NA	-
4	Chr04	38538527	NA	G	A	222	PASS	54	0,0,26,28	40	-190	1	2	NA	NA	NA	NA	NA	NA	NA	NA	NA	FALSE	NA	NA	NA	NA	NA	NA	0.1487005	NA	INTERGENIC(MODIFIER||||||||||1)	NA	NA	-
4	Chr04	38538531	NA	A	C	222	PASS	54	0,0,26,27	40	-187	1	2	NA	NA	NA	NA	NA	NA	NA	NA	NA	FALSE	NA	NA	NA	NA	NA	NA	0.05184427	NA	INTERGENIC(MODIFIER||||||||||1)	NA	NA	-
4	Chr04	38538664	NA	T	C	6.2	Qual	73	23,34,9,7	42	8.65	0.4999	1	NA	NA	NA	NA	NA	NA	NA	NA	0.27,1,3.7e-19,0.48	FALSE	NA	NA	NA	NA	-3.913681	NA	0.0873614	NA	INTERGENIC(MODIFIER||||||||||1)	NA	NA	-
4	Chr04	38538694	NA	T	C	225	PASS	73	9,7,26,28	42	-3.53	0.5006	1	NA	NA	NA	NA	NA	NA	NA	NA	0.78,1,1,0.024	FALSE	NA	NA	NA	NA	0.8741472	NA	0.3285834	NA	INTERGENIC(MODIFIER||||||||||1)	NA	NA	-
4	Chr04	38538974	NA	A	T	222	PASS	70	1,0,44,23	38	-213	1	2	NA	NA	NA	NA	NA	NA	NA	NA	1,1,1,0.29	FALSE	NA	NA	NA	NA	-0.2037927	NA	0.389142	NA	INTERGENIC(MODIFIER||||||||||1)	NA	NA	-
4	Chr04	38539219	NA	T	C	21	PASS	69	24,31,5,9	43	24	0.5	1	NA	NA	NA	NA	NA	NA	NA	NA	0.76,1,9.2e-13,1	FALSE	NA	NA	NA	NA	3.036412	NA	0.1526168	NA	INTERGENIC(MODIFIER||||||||||1)	NA	NA	-
4	Chr04	38539250	NA	C	A	225	PASS	67	20,26,9,12	43	225	0.5	1	NA	NA	NA	NA	NA	NA	NA	NA	1,1,1,1	FALSE	NA	NA	NA	NA	-0.9123288	NA	0.08908825	NA	INTERGENIC(MODIFIER||||||||||1)	NA	NA	-
4	Chr04	38539425	NA	G	A	222	PASS	63	0,0,28,34	35	-214	1	2	NA	NA	NA	NA	NA	NA	NA	NA	NA	FALSE	NA	NA	NA	NA	NA	NA	0.3040523	NA	INTERGENIC(MODIFIER||||||||||1)	NA	NA	-
4	Chr04	38539464	NA	A	T	177	PASS	63	17,18,11,15	32	180	0.5	1	NA	NA	NA	NA	NA	NA	NA	NA	0.8,1,4.1e-06,0.058	FALSE	NA	NA	NA	NA	0.5323129	NA	0.04901164	NA	INTERGENIC(MODIFIER||||||||||1)	NA	NA	-
4	Chr04	38539483	NA	T	C	222	PASS	62	0,0,30,31	30	-211	1	2	NA	NA	NA	NA	NA	NA	NA	NA	NA	FALSE	NA	NA	NA	NA	NA	NA	0.2294841	NA	INTERGENIC(MODIFIER||||||||||1)	NA	NA	-
4	Chr04	38539512	NA	G	A	222	PASS	61	0,0,26,35	29	-211	1	2	NA	NA	NA	NA	NA	NA	NA	NA	NA	FALSE	NA	NA	NA	NA	NA	NA	0.3357478	NA	INTERGENIC(MODIFIER||||||||||1)	NA	NA	-
4	Chr04	38539815	NA	C	T	222	PASS	49	1,2,18,23	42	-97	1	2	NA	NA	NA	NA	NA	NA	NA	NA	1,1,1,0.29	FALSE	NA	NA	NA	NA	0.7915543	NA	0.05669378	NA	INTERGENIC(MODIFIER||||||||||1)	NA	NA	-
4	Chr04	38539944	NA	A	G	222	PASS	55	0,0,23,32	40	-193	1	2	NA	NA	NA	NA	NA	NA	NA	NA	NA	FALSE	NA	NA	NA	NA	NA	NA	0.3325567	NA	INTERGENIC(MODIFIER||||||||||1)	NA	NA	-
4	Chr04	38539988	NA	C	T	222	PASS	41	0,0,15,26	36	-150	1	2	NA	NA	NA	NA	NA	NA	NA	NA	NA	FALSE	NA	NA	NA	NA	NA	NA	0.2539071	NA	INTERGENIC(MODIFIER||||||||||1)	NA	NA	-
4	Chr04	38540280	NA	A	G	222	PASS	36	0,0,13,22	40	-132	1	2	NA	NA	NA	NA	NA	NA	NA	NA	NA	FALSE	NA	NA	NA	NA	NA	NA	0.03402149	NA	INTERGENIC(MODIFIER||||||||||1)	NA	NA	-
4	Chr04	38540543	NA	A	C	222	PASS	34	0,0,20,13	45	-126	1	2	NA	NA	NA	NA	NA	NA	NA	NA	NA	FALSE	NA	NA	NA	NA	NA	NA	0.1006847	NA	INTERGENIC(MODIFIER||||||||||1)	NA	NA	-
4	Chr04	38540623	NA	A	G	222	PASS	20	0,0,11,8	43	-84	1	2	NA	NA	NA	NA	NA	NA	NA	NA	NA	FALSE	NA	NA	NA	NA	NA	NA	0.1919384	NA	INTERGENIC(MODIFIER||||||||||1)	NA	NA	-
4	Chr04	38541820	NA	T	A	222	PASS	32	0,0,16,16	44	-123	1	2	NA	NA	NA	NA	NA	NA	NA	NA	NA	FALSE	NA	NA	NA	NA	NA	NA	0.2909612	NA	INTERGENIC(MODIFIER||||||||||1)	NA	NA	-
4	Chr04	38541921	NA	T	C	222	PASS	27	0,0,11,10	41	-87	1	2	NA	NA	NA	NA	NA	NA	NA	NA	NA	FALSE	NA	NA	NA	NA	NA	NA	0.1942751	NA	INTERGENIC(MODIFIER||||||||||1)	NA	NA	-
4	Chr04	38542066	NA	A	C	222	PASS	25	0,0,12,13	38	-102	1	2	NA	NA	NA	NA	NA	NA	NA	NA	NA	FALSE	NA	NA	NA	NA	NA	NA	0.1715575	NA	INTERGENIC(MODIFIER||||||||||1)	NA	NA	-
4	Chr04	38542089	NA	C	T	222	PASS	21	0,0,10,11	36	-90	1	2	NA	NA	NA	NA	NA	NA	NA	NA	NA	FALSE	NA	NA	NA	NA	NA	NA	0.1760575	NA	INTERGENIC(MODIFIER||||||||||1)	NA	NA	-
4	Chr04	38542121	NA	T	C	222	PASS	22	0,0,8,12	38	-87	1	2	NA	NA	NA	NA	NA	NA	NA	NA	NA	FALSE	NA	NA	NA	NA	NA	NA	0.08900825	NA	INTERGENIC(MODIFIER||||||||||1)	NA	NA	-
4	Chr04	38542321	NA	T	C	222	PASS	33	0,0,17,16	47	-126	1	2	NA	NA	NA	NA	NA	NA	NA	NA	NA	FALSE	NA	NA	NA	NA	NA	NA	0.2959798	NA	INTERGENIC(MODIFIER||||||||||1)	NA	NA	-
4	Chr04	38542931	NA	G	A	222	PASS	28	0,0,13,12	42	-102	1	2	NA	NA	NA	NA	NA	NA	NA	NA	NA	FALSE	NA	NA	NA	NA	NA	NA	0.1645161	NA	INTERGENIC(MODIFIER||||||||||1)	NA	NA	-
4	Chr04	38542967	NA	G	C	222	PASS	29	0,0,12,17	42	-114	1	2	NA	NA	NA	NA	NA	NA	NA	NA	NA	FALSE	NA	NA	NA	NA	NA	NA	0.2774523	NA	INTERGENIC(MODIFIER||||||||||1)	NA	NA	-
4	Chr04	38543275	NA	T	C	222	PASS	21	0,0,11,10	46	-90	1	2	NA	NA	NA	NA	NA	NA	NA	NA	NA	FALSE	NA	NA	NA	NA	NA	NA	0.1065278	NA	INTERGENIC(MODIFIER||||||||||1)	NA	NA	-
4	Chr04	38543614	NA	C	T	222	PASS	25	0,0,14,11	45	-102	1	2	NA	NA	NA	NA	NA	NA	NA	NA	NA	FALSE	NA	NA	NA	NA	NA	NA	0.2565182	NA	INTERGENIC(MODIFIER||||||||||1)	NA	NA	-
4	Chr04	38543747	NA	T	G	222	PASS	18	0,0,6,12	45	-81	1	2	NA	NA	NA	NA	NA	NA	NA	NA	NA	FALSE	NA	NA	NA	NA	NA	NA	0.116865	NA	INTERGENIC(MODIFIER||||||||||1)	NA	NA	-
4	Chr04	38544305	NA	G	T	222	PASS	25	0,0,12,12	46	-99	1	2	NA	NA	NA	NA	NA	NA	NA	NA	NA	FALSE	NA	NA	NA	NA	NA	NA	0.2436597	NA	INTERGENIC(MODIFIER||||||||||1)	NA	NA	-
4	Chr04	38544669	NA	A	T	222	PASS	20	0,0,9,11	46	-87	1	2	NA	NA	NA	NA	NA	NA	NA	NA	NA	FALSE	NA	NA	NA	NA	NA	NA	0.1152896	NA	INTERGENIC(MODIFIER||||||||||1)	NA	NA	-
4	Chr04	38545070	NA	G	A	222	PASS	33	0,0,18,13	46	-120	1	2	NA	NA	NA	NA	NA	NA	NA	NA	NA	FALSE	NA	NA	NA	NA	NA	NA	0.1234208	NA	INTERGENIC(MODIFIER||||||||||1)	NA	NA	-
4	Chr04	38545266	NA	T	G	222	PASS	22	0,0,10,11	45	-90	1	2	NA	NA	NA	NA	NA	NA	NA	NA	NA	FALSE	NA	NA	NA	NA	NA	NA	0.06889255	NA	INTERGENIC(MODIFIER||||||||||1)	NA	NA	-
4	Chr04	38545365	NA	C	T	222	PASS	28	0,0,13,15	45	-111	1	2	NA	NA	NA	NA	NA	NA	NA	NA	NA	FALSE	NA	NA	NA	NA	NA	NA	0.2297068	NA	INTERGENIC(MODIFIER||||||||||1)	NA	NA	-
4	Chr04	38545475	NA	T	C	222	PASS	24	0,0,9,15	46	-99	1	2	NA	NA	NA	NA	NA	NA	NA	NA	NA	FALSE	NA	NA	NA	NA	NA	NA	0.06101141	NA	INTERGENIC(MODIFIER||||||||||1)	NA	NA	-
4	Chr04	38545846	NA	T	C	222	PASS	31	1,0,16,13	47	-101	1	2	NA	NA	NA	NA	NA	NA	NA	NA	1,1,0.048,0.38	FALSE	NA	NA	NA	NA	-0.9242741	NA	0.2563258	NA	INTERGENIC(MODIFIER||||||||||1)	NA	NA	-
4	Chr04	38546536	NA	C	T	222	PASS	32	0,0,12,19	47	-120	1	2	NA	NA	NA	NA	NA	NA	NA	NA	NA	FALSE	NA	NA	NA	NA	NA	NA	0.2476739	NA	INTERGENIC(MODIFIER||||||||||1)	NA	NA	-
4	Chr04	38547294	NA	T	G	222	PASS	28	0,0,15,13	43	-111	1	2	NA	NA	NA	NA	NA	NA	NA	NA	NA	FALSE	NA	NA	NA	NA	NA	NA	0.1068459	NA	INTERGENIC(MODIFIER||||||||||1)	NA	NA	-
4	Chr04	38547346	NA	C	T	222	PASS	25	0,0,14,9	40	-96	1	2	NA	NA	NA	NA	NA	NA	NA	NA	NA	FALSE	NA	NA	NA	NA	NA	NA	0.1693694	NA	INTERGENIC(MODIFIER||||||||||1)	NA	NA	-
4	Chr04	38547437	NA	T	C	222	PASS	20	0,0,8,11	44	-84	1	2	NA	NA	NA	NA	NA	NA	NA	NA	NA	FALSE	NA	NA	NA	NA	NA	NA	0.1867037	NA	INTERGENIC(MODIFIER||||||||||1)	NA	NA	-
4	Chr04	38547511	NA	GATGCTAGGTGTACTTGCACTAAT	GAT	214	PASS	20	0,0,14,6	49	-94.5	1	2	NA	20,1.000000	NA	NA	NA	NA	NA	NA	NA	TRUE	NA	NA	NA	NA	NA	NA	0.1069472	NA	INTERGENIC(MODIFIER||||||||||1)	NA	NA	-
4	Chr04	38547836	NA	G	A	222	PASS	32	0,0,14,18	41	-123	1	2	NA	NA	NA	NA	NA	NA	NA	NA	NA	FALSE	NA	NA	NA	NA	NA	NA	0.2114835	NA	INTERGENIC(MODIFIER||||||||||1)	NA	NA	-
4	Chr04	38547847	NA	G	A	222	PASS	32	0,0,14,17	41	-120	1	2	NA	NA	NA	NA	NA	NA	NA	NA	NA	FALSE	NA	NA	NA	NA	NA	NA	0.2860073	NA	INTERGENIC(MODIFIER||||||||||1)	NA	NA	-
4	Chr04	38548063	NA	T	C	222	PASS	24	0,0,8,14	43	-93	1	2	NA	NA	NA	NA	NA	NA	NA	NA	NA	FALSE	NA	NA	NA	NA	NA	NA	0.08561852	NA	INTERGENIC(MODIFIER||||||||||1)	NA	NA	-
4	Chr04	38548146	NA	A	G	222	PASS	22	0,0,9,13	38	-93	1	2	NA	NA	NA	NA	NA	NA	NA	NA	NA	FALSE	NA	NA	NA	NA	NA	NA	0.1254171	NA	INTERGENIC(MODIFIER||||||||||1)	NA	NA	-
4	Chr04	38548169	NA	A	C	222	PASS	25	0,0,12,12	38	-99	1	2	NA	NA	NA	NA	NA	NA	NA	NA	NA	FALSE	NA	NA	NA	NA	NA	NA	0.2279644	NA	INTERGENIC(MODIFIER||||||||||1)	NA	NA	-
4	Chr04	38548268	NA	C	T	222	PASS	27	0,0,15,12	41	-108	1	2	NA	NA	NA	NA	NA	NA	NA	NA	NA	FALSE	NA	NA	NA	NA	NA	NA	0.1686262	NA	INTERGENIC(MODIFIER||||||||||1)	NA	NA	-
4	Chr04	38548403	NA	T	A	222	PASS	22	0,0,10,11	40	-90	1	2	NA	NA	NA	NA	NA	NA	NA	NA	NA	FALSE	NA	NA	NA	NA	NA	NA	0.159273	NA	INTERGENIC(MODIFIER||||||||||1)	NA	NA	-
4	Chr04	38548417	NA	A	T	222	PASS	22	0,0,9,13	40	-93	1	2	NA	NA	NA	NA	NA	NA	NA	NA	NA	FALSE	NA	NA	NA	NA	NA	NA	0.1769139	NA	INTERGENIC(MODIFIER||||||||||1)	NA	NA	-
4	Chr04	38548548	NA	T	A	222	PASS	23	0,0,10,13	46	-96	1	2	NA	NA	NA	NA	NA	NA	NA	NA	NA	FALSE	NA	NA	NA	NA	NA	NA	0.2043483	NA	INTERGENIC(MODIFIER||||||||||1)	NA	NA	-
4	Chr04	38548676	NA	A	G	222	PASS	26	0,0,15,10	40	-102	1	2	NA	NA	NA	NA	NA	NA	NA	NA	NA	FALSE	NA	NA	NA	NA	NA	NA	0.1331225	NA	INTERGENIC(MODIFIER||||||||||1)	NA	NA	-
4	Chr04	38548707	NA	G	A	222	PASS	29	0,0,21,8	39	-114	1	2	NA	NA	NA	NA	NA	NA	NA	NA	NA	FALSE	NA	NA	NA	NA	NA	NA	0.2684442	NA	INTERGENIC(MODIFIER||||||||||1)	NA	NA	-
4	Chr04	38548930	NA	T	C	222	PASS	24	0,0,11,11	46	-93	1	2	NA	NA	NA	NA	NA	NA	NA	NA	NA	FALSE	NA	NA	NA	NA	NA	NA	0.1916119	NA	INTERGENIC(MODIFIER||||||||||1)	NA	NA	-
4	Chr04	38549103	NA	C	A	222	PASS	26	0,0,13,12	42	-102	1	2	NA	NA	NA	NA	NA	NA	NA	NA	NA	FALSE	NA	NA	NA	NA	NA	NA	0.2569061	NA	INTERGENIC(MODIFIER||||||||||1)	NA	NA	-
4	Chr04	38549129	NA	T	C	222	PASS	25	0,0,14,11	42	-102	1	2	NA	NA	NA	NA	NA	NA	NA	NA	NA	FALSE	NA	NA	NA	NA	NA	NA	0.1810454	NA	INTERGENIC(MODIFIER||||||||||1)	NA	NA	-
4	Chr04	38549585	NA	G	C	222	PASS	30	0,0,16,13	47	-114	1	2	NA	NA	NA	NA	NA	NA	NA	NA	NA	FALSE	NA	NA	NA	NA	NA	NA	0.09443966	NA	INTERGENIC(MODIFIER||||||||||1)	NA	NA	-
4	Chr04	38549837	NA	G	T	222	PASS	35	1,6,13,15	38	-64	1	2	NA	NA	NA	NA	NA	NA	NA	NA	0.2,1,1,0.054	FALSE	NA	NA	NA	NA	0.6804485	NA	0.2540511	NA	INTERGENIC(MODIFIER||||||||||1)	NA	NA	-
4	Chr04	38550094	NA	G	A	222	PASS	22	0,0,8,14	47	-93	1	2	NA	NA	NA	NA	NA	NA	NA	NA	NA	FALSE	NA	NA	NA	NA	NA	NA	0.2045932	NA	INTERGENIC(MODIFIER||||||||||1)	NA	NA	-
4	Chr04	38550185	NA	GCCC	GCCCC	214	PASS	27	0,0,9,18	48	-116	1	2	NA	25,0.925926	NA	NA	NA	NA	NA	NA	NA	TRUE	NA	NA	NA	NA	NA	NA	0.2632495	NA	INTERGENIC(MODIFIER||||||||||1)	NA	NA	-
4	Chr04	38550423	NA	G	T	222	PASS	19	0,0,8,10	46	-81	1	2	NA	NA	NA	NA	NA	NA	NA	NA	NA	FALSE	NA	NA	NA	NA	NA	NA	0.1520319	NA	INTERGENIC(MODIFIER||||||||||1)	NA	NA	-
4	Chr04	38550981	NA	G	T	222	PASS	13	0,0,7,6	47	-66	1	2	NA	NA	NA	NA	NA	NA	NA	NA	NA	FALSE	NA	NA	NA	NA	NA	NA	0.004846419	NA	INTERGENIC(MODIFIER||||||||||1)	NA	NA	-
4	Chr04	38551090	NA	ATTTTTTTT	ATTTTTTTTT	64.5	PASS	29	0,0,16,12	49	-119	1	2	NA	25,0.862069	NA	NA	NA	NA	NA	NA	NA	TRUE	NA	NA	NA	NA	NA	NA	0.05728158	NA	INTERGENIC(MODIFIER||||||||||1)	NA	NA	-
4	Chr04	38551330	NA	T	C	222	PASS	25	0,0,11,13	41	-99	1	2	NA	NA	NA	NA	NA	NA	NA	NA	NA	FALSE	NA	NA	NA	NA	NA	NA	0.1528236	NA	INTERGENIC(MODIFIER||||||||||1)	NA	NA	-
4	Chr04	38551552	NA	G	A	222	PASS	19	0,0,7,12	46	-84	1	2	NA	NA	NA	NA	NA	NA	NA	NA	NA	FALSE	NA	NA	NA	NA	NA	NA	0.1762492	NA	INTERGENIC(MODIFIER||||||||||1)	NA	NA	-
4	Chr04	38551794	NA	C	T	222	PASS	23	0,0,13,9	45	-93	1	2	NA	NA	NA	NA	NA	NA	NA	NA	NA	FALSE	NA	NA	NA	NA	NA	NA	0.1869148	NA	INTERGENIC(MODIFIER||||||||||1)	NA	NA	-
4	Chr04	38552010	NA	C	T	222	PASS	16	0,0,7,9	44	-75	1	2	NA	NA	NA	NA	NA	NA	NA	NA	NA	FALSE	NA	NA	NA	NA	NA	NA	0.04140596	NA	INTERGENIC(MODIFIER||||||||||1)	NA	NA	-
4	Chr04	38552082	NA	C	T	222	PASS	14	0,0,3,10	37	-66	1	2	NA	NA	NA	NA	NA	NA	NA	NA	NA	FALSE	NA	NA	NA	NA	NA	NA	0.07868762	NA	INTERGENIC(MODIFIER||||||||||1)	NA	NA	-
4	Chr04	38552152	NA	A	G	222	PASS	18	0,0,7,11	37	-81	1	2	NA	NA	NA	NA	NA	NA	NA	NA	NA	FALSE	NA	NA	NA	NA	NA	NA	0.159363	NA	INTERGENIC(MODIFIER||||||||||1)	NA	NA	-
4	Chr04	38552197	NA	G	A	222	PASS	20	0,0,11,7	40	-81	1	2	NA	NA	NA	NA	NA	NA	NA	NA	NA	FALSE	NA	NA	NA	NA	NA	NA	0.1855438	NA	INTERGENIC(MODIFIER||||||||||1)	NA	NA	-
4	Chr04	38552389	NA	C	A	222	PASS	16	0,0,7,8	42	-72	1	2	NA	NA	NA	NA	NA	NA	NA	NA	NA	FALSE	NA	NA	NA	NA	NA	NA	0.1720983	NA	INTERGENIC(MODIFIER||||||||||1)	NA	NA	-
4	Chr04	38552441	NA	C	T	222	PASS	16	0,0,8,8	41	-75	1	2	NA	NA	NA	NA	NA	NA	NA	NA	NA	FALSE	NA	NA	NA	NA	NA	NA	0.126645	NA	INTERGENIC(MODIFIER||||||||||1)	NA	NA	-
4	Chr04	38552569	NA	TAA	TAAA	51	PASS	5	0,0,3,1	40	-46.5	1	2	NA	4,0.800000	NA	NA	NA	NA	NA	NA	NA	TRUE	NA	NA	NA	NA	NA	NA	0.05878212	NA	INTERGENIC(MODIFIER||||||||||1)	NA	NA	-
4	Chr04	38553028	NA	G	A	222	PASS	18	0,0,10,8	39	-81	1	2	NA	NA	NA	NA	NA	NA	NA	NA	NA	FALSE	NA	NA	NA	NA	NA	NA	0.1398226	NA	INTERGENIC(MODIFIER||||||||||1)	NA	NA	-
4	Chr04	38554072	NA	G	T	222	PASS	26	0,0,12,13	45	-99	1	2	NA	NA	NA	NA	NA	NA	NA	NA	NA	FALSE	NA	NA	NA	NA	NA	NA	0.05252708	NA	INTERGENIC(MODIFIER||||||||||1)	NA	NA	-
4	Chr04	38554460	NA	C	A	222	PASS	33	0,0,21,12	40	-126	1	2	NA	NA	NA	NA	NA	NA	NA	NA	NA	FALSE	NA	NA	NA	NA	NA	NA	0.2375725	NA	INTERGENIC(MODIFIER||||||||||1)	NA	NA	-
4	Chr04	38554480	NA	G	C	222	PASS	31	0,0,19,10	39	-114	1	2	NA	NA	NA	NA	NA	NA	NA	NA	NA	FALSE	NA	NA	NA	NA	NA	NA	0.03097508	NA	INTERGENIC(MODIFIER||||||||||1)	NA	NA	-
4	Chr04	38554798	NA	G	A	222	PASS	28	0,0,13,15	39	-111	1	2	NA	NA	NA	NA	NA	NA	NA	NA	NA	FALSE	NA	NA	NA	NA	NA	NA	0.05536276	NA	INTERGENIC(MODIFIER||||||||||1)	NA	NA	-
4	Chr04	38554858	NA	G	A	222	PASS	32	0,0,10,22	40	-123	1	2	NA	NA	NA	NA	NA	NA	NA	NA	NA	FALSE	NA	NA	NA	NA	NA	NA	0.02216365	NA	INTERGENIC(MODIFIER||||||||||1)	NA	NA	-
4	Chr04	38554970	NA	A	T	222	PASS	25	0,0,8,17	46	-102	1	2	NA	NA	NA	NA	NA	NA	NA	NA	NA	FALSE	NA	NA	NA	NA	NA	NA	0.2184436	NA	INTERGENIC(MODIFIER||||||||||1)	NA	NA	-
4	Chr04	38555327	NA	A	G	222	PASS	24	0,1,10,10	44	-52	1	2	NA	NA	NA	NA	NA	NA	NA	NA	1,0.36,0.074,0.25	FALSE	NA	NA	NA	NA	-0.578006	NA	0.1971257	NA	INTERGENIC(MODIFIER||||||||||1)	NA	NA	-
4	Chr04	38555405	NA	T	C	222	PASS	24	0,0,14,9	43	-96	1	2	NA	NA	NA	NA	NA	NA	NA	NA	NA	FALSE	NA	NA	NA	NA	NA	NA	0.201998	NA	INTERGENIC(MODIFIER||||||||||1)	NA	NA	-
4	Chr04	38555612	NA	C	T	222	PASS	24	0,0,8,16	30	-99	1	2	NA	NA	NA	NA	NA	NA	NA	NA	NA	FALSE	NA	NA	NA	NA	NA	NA	0.2519548	NA	INTERGENIC(MODIFIER||||||||||1)	NA	NA	-
4	Chr04	38555613	NA	G	A	222	PASS	24	0,0,8,16	30	-99	1	2	NA	NA	NA	NA	NA	NA	NA	NA	NA	FALSE	NA	NA	NA	NA	NA	NA	0.2516351	NA	INTERGENIC(MODIFIER||||||||||1)	NA	NA	-
4	Chr04	38555624	NA	G	A	222	PASS	24	0,0,6,15	29	-90	1	2	NA	NA	NA	NA	NA	NA	NA	NA	NA	FALSE	NA	NA	NA	NA	NA	NA	0.2010513	NA	INTERGENIC(MODIFIER||||||||||1)	NA	NA	-
4	Chr04	38555696	NA	G	C	222	PASS	29	0,0,15,13	41	-111	1	2	NA	NA	NA	NA	NA	NA	NA	NA	NA	FALSE	NA	NA	NA	NA	NA	NA	0.2693179	NA	INTERGENIC(MODIFIER||||||||||1)	NA	NA	-
4	Chr04	38556174	NA	T	C	222	PASS	21	0,0,10,11	46	-90	1	2	NA	NA	NA	NA	NA	NA	NA	NA	NA	FALSE	NA	NA	NA	NA	NA	NA	0.2007986	NA	INTERGENIC(MODIFIER||||||||||1)	NA	NA	-
4	Chr04	38556580	NA	T	G	222	PASS	30	0,0,12,16	46	-111	1	2	NA	NA	NA	NA	NA	NA	NA	NA	NA	FALSE	NA	NA	NA	NA	NA	NA	0.06715475	NA	INTERGENIC(MODIFIER||||||||||1)	NA	NA	-
4	Chr04	38556704	NA	T	C	222	PASS	16	0,0,8,7	45	-72	1	2	NA	NA	NA	NA	NA	NA	NA	NA	NA	FALSE	NA	NA	NA	NA	NA	NA	0.1661773	NA	INTERGENIC(MODIFIER||||||||||1)	NA	NA	-
4	Chr04	38557342	NA	T	C	222	PASS	13	0,0,10,3	39	-66	1	2	NA	NA	NA	NA	NA	NA	NA	NA	NA	FALSE	NA	NA	NA	NA	NA	NA	0.143615	NA	INTERGENIC(MODIFIER||||||||||1)	NA	NA	-
4	Chr04	38557512	NA	C	A	222	PASS	17	0,0,10,7	39	-78	1	2	NA	NA	NA	NA	NA	NA	NA	NA	NA	FALSE	NA	NA	NA	NA	NA	NA	0.1443975	NA	INTERGENIC(MODIFIER||||||||||1)	NA	NA	-
4	Chr04	38557568	NA	C	T	222	PASS	26	0,0,11,14	37	-102	1	2	NA	NA	NA	NA	NA	NA	NA	NA	NA	FALSE	NA	NA	NA	NA	NA	NA	0.2265986	NA	INTERGENIC(MODIFIER||||||||||1)	NA	NA	-
4	Chr04	38557600	NA	T	C	222	PASS	27	0,0,13,14	38	-108	1	2	NA	NA	NA	NA	NA	NA	NA	NA	NA	FALSE	NA	NA	NA	NA	NA	NA	0.2283516	NA	INTERGENIC(MODIFIER||||||||||1)	NA	NA	-
4	Chr04	38557766	NA	C	A	222	PASS	19	0,0,8,11	31	-84	1	2	NA	NA	NA	NA	NA	NA	NA	NA	NA	FALSE	NA	NA	NA	NA	NA	NA	0.1361333	NA	INTERGENIC(MODIFIER||||||||||1)	NA	NA	-
4	Chr04	38557776	NA	C	G	222	PASS	21	0,0,9,12	31	-90	1	2	NA	NA	NA	NA	NA	NA	NA	NA	NA	FALSE	NA	NA	NA	NA	NA	NA	0.1711107	NA	INTERGENIC(MODIFIER||||||||||1)	NA	NA	-
4	Chr04	38557787	NA	C	T	222	PASS	20	0,0,8,11	31	-84	1	2	NA	NA	NA	NA	NA	NA	NA	NA	NA	FALSE	NA	NA	NA	NA	NA	NA	0.1870647	NA	INTERGENIC(MODIFIER||||||||||1)	NA	NA	-
4	Chr04	38558098	NA	A	C	222	PASS	19	0,2,8,7	44	-45	1	2	NA	NA	NA	NA	NA	NA	NA	NA	0.47,0.28,1,0.19	FALSE	NA	NA	NA	NA	-1.118034	NA	0.1722107	NA	INTERGENIC(MODIFIER||||||||||1)	NA	NA	-
4	Chr04	38558229	NA	C	T	222	PASS	23	0,1,9,11	44	-77	1	2	NA	NA	NA	NA	NA	NA	NA	NA	1,1,1,0.28	FALSE	NA	NA	NA	NA	0.578006	NA	0.1555058	NA	INTERGENIC(MODIFIER||||||||||1)	NA	NA	-
4	Chr04	38558358	NA	C	T	222	PASS	30	1,0,19,10	37	-103	1	2	NA	NA	NA	NA	NA	NA	NA	NA	1,0.35,1,0.25	FALSE	NA	NA	NA	NA	-0.6932055	NA	0.1151019	NA	INTERGENIC(MODIFIER||||||||||1)	NA	NA	-
4	Chr04	38558384	NA	G	A	222	PASS	31	1,0,17,11	36	-100	1	2	NA	NA	NA	NA	NA	NA	NA	NA	1,1,1,0.48	FALSE	NA	NA	NA	NA	-1.494036	NA	0.2254089	NA	INTERGENIC(MODIFIER||||||||||1)	NA	NA	-
4	Chr04	38558446	NA	C	T	222	PASS	27	0,0,15,11	37	-105	1	2	NA	NA	NA	NA	NA	NA	NA	NA	NA	FALSE	NA	NA	NA	NA	NA	NA	0.2236071	NA	INTERGENIC(MODIFIER||||||||||1)	NA	NA	-
4	Chr04	38558548	NA	C	G	222	PASS	19	0,0,8,11	42	-81	1	2	NA	NA	NA	NA	NA	NA	NA	NA	NA	FALSE	NA	NA	NA	NA	NA	NA	0.125087	NA	INTERGENIC(MODIFIER||||||||||1)	NA	NA	-
4	Chr04	38558774	NA	T	C	222	PASS	23	0,0,5,17	44	-93	1	2	NA	NA	NA	NA	NA	NA	NA	NA	NA	FALSE	NA	NA	NA	NA	NA	NA	0.1995745	NA	INTERGENIC(MODIFIER||||||||||1)	NA	NA	-
4	Chr04	38559166	NA	G	A	222	PASS	25	2,0,14,8	44	-75	1	2	NA	NA	NA	NA	NA	NA	NA	NA	0.54,0.32,1,0.26	FALSE	NA	NA	NA	NA	-1.514476	NA	0.2024937	NA	INTERGENIC(MODIFIER||||||||||1)	NA	NA	-
4	Chr04	38559531	NA	C	A	222	PASS	19	0,0,12,7	45	-84	1	2	NA	NA	NA	NA	NA	NA	NA	NA	NA	FALSE	NA	NA	NA	NA	NA	NA	0.1424123	NA	INTERGENIC(MODIFIER||||||||||1)	NA	NA	-
4	Chr04	38559648	NA	C	A	222	PASS	34	0,0,19,15	45	-126	1	2	NA	NA	NA	NA	NA	NA	NA	NA	NA	FALSE	NA	NA	NA	NA	NA	NA	0.09010731	NA	INTERGENIC(MODIFIER||||||||||1)	NA	NA	-
4	Chr04	38560102	NA	T	C	222	PASS	37	0,0,19,16	47	-132	1	2	NA	NA	NA	NA	NA	NA	NA	NA	NA	FALSE	NA	NA	NA	NA	NA	NA	0.2846135	NA	INTERGENIC(MODIFIER||||||||||1)	NA	NA	-
4	Chr04	38560549	NA	T	C	222	PASS	25	0,0,5,20	47	-102	1	2	NA	NA	NA	NA	NA	NA	NA	NA	NA	FALSE	NA	NA	NA	NA	NA	NA	0.2570506	NA	INTERGENIC(MODIFIER||||||||||1)	NA	NA	-
4	Chr04	38560864	NA	CAAAAA	CAAAA	153	PASS	22	0,0,10,12	50	-101	1	2	NA	22,1.000000	NA	NA	NA	NA	NA	NA	NA	TRUE	NA	NA	NA	NA	NA	NA	0.1862423	NA	INTERGENIC(MODIFIER||||||||||1)	NA	NA	-
4	Chr04	38561027	NA	A	G	222	PASS	24	0,0,9,15	41	-99	1	2	NA	NA	NA	NA	NA	NA	NA	NA	NA	FALSE	NA	NA	NA	NA	NA	NA	0.2029286	NA	INTERGENIC(MODIFIER||||||||||1)	NA	NA	-
4	Chr04	38561084	NA	G	C	222	PASS	22	0,0,10,11	38	-90	1	2	NA	NA	NA	NA	NA	NA	NA	NA	NA	FALSE	NA	NA	NA	NA	NA	NA	0.1081995	NA	INTERGENIC(MODIFIER||||||||||1)	NA	NA	-
4	Chr04	38561101	NA	C	A	222	PASS	22	0,0,9,9	39	-78	1	2	NA	NA	NA	NA	NA	NA	NA	NA	NA	FALSE	NA	NA	NA	NA	NA	NA	0.1615017	NA	INTERGENIC(MODIFIER||||||||||1)	NA	NA	-
4	Chr04	38561202	NA	A	G	222	PASS	22	0,0,8,13	45	-90	1	2	NA	NA	NA	NA	NA	NA	NA	NA	NA	FALSE	NA	NA	NA	NA	NA	NA	0.162717	NA	INTERGENIC(MODIFIER||||||||||1)	NA	NA	-
4	Chr04	38561422	NA	A	G	222	PASS	18	0,0,8,10	43	-81	1	2	NA	NA	NA	NA	NA	NA	NA	NA	NA	FALSE	NA	NA	NA	NA	NA	NA	0.1858395	NA	INTERGENIC(MODIFIER||||||||||1)	NA	NA	-
4	Chr04	38561484	NA	T	G	222	PASS	16	0,0,6,9	43	-72	1	2	NA	NA	NA	NA	NA	NA	NA	NA	NA	FALSE	NA	NA	NA	NA	NA	NA	0.1436727	NA	INTERGENIC(MODIFIER||||||||||1)	NA	NA	-
4	Chr04	38561625	NA	T	C	196	PASS	27	0,0,14,12	41	-88	1	2	NA	NA	NA	NA	NA	NA	NA	NA	NA	FALSE	NA	NA	NA	NA	NA	NA	0.1935652	NA	INTERGENIC(MODIFIER||||||||||1)	NA	NA	-
4	Chr04	38561641	NA	G	A	16.1	PASS	27	10,9,6,2	40	19.1	0.5	1	NA	NA	NA	NA	NA	NA	NA	NA	0.4,0.36,1.8e-09,0.4	FALSE	NA	NA	NA	NA	-2.256726	NA	0.1143805	NA	INTERGENIC(MODIFIER||||||||||1)	NA	NA	-
4	Chr04	38561746	NA	T	A	150	PASS	45	5,16,18,5	37	153	0.5	1	NA	NA	NA	NA	NA	NA	NA	NA	0.00069,1,3.8e-09,1	FALSE	NA	NA	NA	NA	0.1879753	NA	0.2028619	NA	INTERGENIC(MODIFIER||||||||||1)	NA	NA	-
4	Chr04	38561758	NA	C	T	152	PASS	42	5,14,18,5	37	155	0.5	1	NA	NA	NA	NA	NA	NA	NA	NA	0.0015,1,5.4e-09,0.089	FALSE	NA	NA	NA	NA	0.2274355	NA	0.1438914	NA	INTERGENIC(MODIFIER||||||||||1)	NA	NA	-
4	Chr04	38561812	NA	T	A	222	PASS	39	0,0,17,19	36	-135	1	2	NA	NA	NA	NA	NA	NA	NA	NA	NA	FALSE	NA	NA	NA	NA	NA	NA	0.01846061	NA	INTERGENIC(MODIFIER||||||||||1)	NA	NA	-
4	Chr04	38561888	NA	T	G	135	PASS	34	9,8,12,5	37	138	0.5	1	NA	NA	NA	NA	NA	NA	NA	NA	0.48,1,3.3e-05,1	FALSE	NA	NA	NA	NA	2.686595	NA	0.01327398	NA	INTERGENIC(MODIFIER||||||||||1)	NA	NA	-
4	Chr04	38561910	NA	A	G	101	PASS	34	9,10,10,5	38	104	0.5	1	NA	NA	NA	NA	NA	NA	NA	NA	0.31,0.043,4.4e-05,0.042	FALSE	NA	NA	NA	NA	2.636014	NA	0.02852053	NA	INTERGENIC(MODIFIER||||||||||1)	NA	NA	-
4	Chr04	38561957	NA	T	G	3.01	Qual	23	10,8,4,1	42	4.77	0.4997	1	NA	NA	NA	NA	NA	NA	NA	NA	0.61,0.018,0.00033,1	FALSE	NA	NA	NA	NA	0.7826238	NA	0.02067816	NA	INTERGENIC(MODIFIER||||||||||1)	NA	NA	-
4	Chr04	38562001	NA	A	G	219	PASS	11	0,0,4,6	43	-57	1	2	NA	NA	NA	NA	NA	NA	NA	NA	NA	FALSE	NA	NA	NA	NA	NA	NA	0.1317175	NA	INTERGENIC(MODIFIER||||||||||1)	NA	NA	-
4	Chr04	38562032	NA	T	TG	184	PASS	9	0,0,3,4	42	-55.5	1	2	NA	8,0.888889	NA	NA	NA	NA	NA	NA	NA	TRUE	NA	NA	NA	NA	NA	NA	0.1042723	NA	INTERGENIC(MODIFIER||||||||||1)	NA	NA	-
4	Chr04	38562111	NA	G	A	35	PASS	29	6,7,8,7	23	38	0.5	1	NA	NA	NA	NA	NA	NA	NA	NA	1,0.21,0.035,0.35	FALSE	NA	NA	NA	NA	-0.3685228	NA	0.1240498	NA	INTERGENIC(MODIFIER||||||||||1)	NA	NA	-
4	Chr04	38562118	NA	G	A	50	PASS	31	7,8,8,8	24	53	0.5	1	NA	NA	NA	NA	NA	NA	NA	NA	1,1,0.03,0.42	FALSE	NA	NA	NA	NA	-0.2964635	NA	0.1192517	NA	INTERGENIC(MODIFIER||||||||||1)	NA	NA	-
4	Chr04	38562144	NA	A	G	186	PASS	39	7,8,13,11	28	103	0.5	1	NA	NA	NA	NA	NA	NA	NA	NA	0.75,1,0.39,0.008	FALSE	NA	NA	NA	NA	-1.948557	NA	0.1993764	NA	INTERGENIC(MODIFIER||||||||||1)	NA	NA	-
4	Chr04	38562186	NA	G	A	225	PASS	50	7,9,20,13	33	88	0.5	1	NA	NA	NA	NA	NA	NA	NA	NA	0.36,1,1,1	FALSE	NA	NA	NA	NA	-2.270588	NA	0.2715825	NA	INTERGENIC(MODIFIER||||||||||1)	NA	NA	-
4	Chr04	38562657	NA	TGAAGAAGAAGAAGAAGA	TGAAGAAGAAGAAGAAGAAGA	214	PASS	19	0,0,7,11	50	-88.5	1	2	NA	18,0.947368	NA	NA	NA	NA	NA	NA	NA	TRUE	NA	NA	NA	NA	NA	NA	0.143758	NA	INTERGENIC(MODIFIER||||||||||1)	NA	NA	-
4	Chr04	38563036	NA	A	C	222	PASS	32	0,0,13,19	42	-123	1	2	NA	NA	NA	NA	NA	NA	NA	NA	NA	FALSE	NA	NA	NA	NA	NA	NA	0.2070845	NA	INTERGENIC(MODIFIER||||||||||1)	NA	NA	-
4	Chr04	38563096	NA	G	A	222	PASS	29	0,0,7,19	40	-105	1	2	NA	NA	NA	NA	NA	NA	NA	NA	NA	FALSE	NA	NA	NA	NA	NA	NA	0.1293864	NA	INTERGENIC(MODIFIER||||||||||1)	NA	NA	-
4	Chr04	38563246	NA	T	A	222	PASS	27	0,0,19,7	45	-105	1	2	NA	NA	NA	NA	NA	NA	NA	NA	NA	FALSE	NA	NA	NA	NA	NA	NA	0.2622014	NA	INTERGENIC(MODIFIER||||||||||1)	NA	NA	-
4	Chr04	38563924	NA	C	T	222	PASS	31	0,0,18,13	47	-120	1	2	NA	NA	NA	NA	NA	NA	NA	NA	NA	FALSE	NA	NA	NA	NA	NA	NA	0.1447363	NA	INTERGENIC(MODIFIER||||||||||1)	NA	NA	-
4	Chr04	38564364	NA	A	G	222	PASS	25	0,0,8,17	38	-102	1	2	NA	NA	NA	NA	NA	NA	NA	NA	NA	FALSE	NA	NA	NA	NA	NA	NA	0.2070938	NA	INTERGENIC(MODIFIER||||||||||1)	NA	NA	-
4	Chr04	38564465	NA	C	T	222	PASS	25	0,0,8,17	42	-102	1	2	NA	NA	NA	NA	NA	NA	NA	NA	NA	FALSE	NA	NA	NA	NA	NA	NA	0.1622667	NA	INTERGENIC(MODIFIER||||||||||1)	NA	NA	-
4	Chr04	38564735	NA	A	G	222	PASS	21	0,0,12,9	41	-90	1	2	NA	NA	NA	NA	NA	NA	NA	NA	NA	FALSE	NA	NA	NA	NA	NA	NA	0.1841864	NA	INTERGENIC(MODIFIER||||||||||1)	NA	NA	-
4	Chr04	38564794	NA	A	C	222	PASS	21	0,0,12,9	42	-90	1	2	NA	NA	NA	NA	NA	NA	NA	NA	NA	FALSE	NA	NA	NA	NA	NA	NA	0.1940372	NA	INTERGENIC(MODIFIER||||||||||1)	NA	NA	-
4	Chr04	38565143	NA	T	C	222	PASS	26	0,0,15,11	39	-105	1	2	NA	NA	NA	NA	NA	NA	NA	NA	NA	FALSE	NA	NA	NA	NA	NA	NA	0.2279514	NA	INTERGENIC(MODIFIER||||||||||1)	NA	NA	-
4	Chr04	38565296	NA	G	T	225	PASS	47	12,4,15,16	33	4.13	0.5003	1	NA	NA	NA	NA	NA	NA	NA	NA	0.12,1,1,1	FALSE	NA	NA	NA	NA	2.390996	NA	0.2715891	NA	INTERGENIC(MODIFIER||||||||||1)	NA	NA	-
4	Chr04	38565343	NA	T	C	225	PASS	40	9,5,12,13	33	-18.1	0.5336	1	NA	NA	NA	NA	NA	NA	NA	NA	0.5,1,1,0.46	FALSE	NA	NA	NA	NA	-0.8343946	NA	0.1769545	NA	INTERGENIC(MODIFIER||||||||||1)	NA	NA	-
4	Chr04	38565505	NA	G	A	222	PASS	25	0,0,8,17	46	-99	1	2	NA	NA	NA	NA	NA	NA	NA	NA	NA	FALSE	NA	NA	NA	NA	NA	NA	0.2228598	NA	INTERGENIC(MODIFIER||||||||||1)	NA	NA	-
4	Chr04	38565726	NA	A	G	123	PASS	19	0,0,12,7	18	-84	1	2	NA	NA	NA	NA	NA	NA	NA	NA	NA	FALSE	NA	NA	NA	NA	NA	NA	0.1923892	NA	INTERGENIC(MODIFIER||||||||||1)	NA	NA	-
4	Chr04	38565727	NA	T	G,A	106	PASS	20	0,0,12,7	18	-81	1	2	NA	NA	NA	NA	NA	NA	NA	NA	NA	FALSE	NA	NA	NA	NA	NA	NA	0.1922625	NA	INTERGENIC(MODIFIER||||||||||1),INTERGENIC(MODIFIER||||||||||2)	NA	NA	-
4	Chr04	38565759	NA	C	T	31	PASS	26	1,6,11,8	17	3.02	0.5005	1	NA	NA	NA	NA	NA	NA	NA	NA	0.081,1,1,1	FALSE	NA	NA	NA	NA	3.757477	NA	0.1363195	NA	INTERGENIC(MODIFIER||||||||||1)	NA	NA	-
4	Chr04	38565761	NA	G	A	48	PASS	27	1,5,11,9	17	-8.63	0.5032	1	NA	NA	NA	NA	NA	NA	NA	NA	0.17,1,0.33,1	FALSE	NA	NA	NA	NA	3.377622	NA	0.1499987	NA	INTERGENIC(MODIFIER||||||||||1)	NA	NA	-
4	Chr04	38565933	NA	T	A	222	PASS	29	1,0,12,16	42	-100	1	2	NA	NA	NA	NA	NA	NA	NA	NA	0.45,0.32,1,1	FALSE	NA	NA	NA	NA	-1.25499	NA	0.1733194	NA	INTERGENIC(MODIFIER||||||||||1)	NA	NA	-
4	Chr04	38566069	NA	T	C	222	PASS	21	0,0,13,8	40	-90	1	2	NA	NA	NA	NA	NA	NA	NA	NA	NA	FALSE	NA	NA	NA	NA	NA	NA	0.2010092	NA	INTERGENIC(MODIFIER||||||||||1)	NA	NA	-
4	Chr04	38566071	NA	G	A	222	PASS	22	0,0,14,8	39	-93	1	2	NA	NA	NA	NA	NA	NA	NA	NA	NA	FALSE	NA	NA	NA	NA	NA	NA	0.1754388	NA	INTERGENIC(MODIFIER||||||||||1)	NA	NA	-
4	Chr04	38566464	NA	T	C	222	PASS	24	0,0,17,7	35	-96	1	2	NA	NA	NA	NA	NA	NA	NA	NA	NA	FALSE	NA	NA	NA	NA	NA	NA	0.03410285	NA	INTERGENIC(MODIFIER||||||||||1)	NA	NA	-
4	Chr04	38566474	NA	C	T	222	PASS	27	0,0,17,9	35	-105	1	2	NA	NA	NA	NA	NA	NA	NA	NA	NA	FALSE	NA	NA	NA	NA	NA	NA	0.2525566	NA	INTERGENIC(MODIFIER||||||||||1)	NA	NA	-
4	Chr04	38566517	NA	A	T	222	PASS	24	0,0,14,10	36	-99	1	2	NA	NA	NA	NA	NA	NA	NA	NA	NA	FALSE	NA	NA	NA	NA	NA	NA	0.04238513	NA	INTERGENIC(MODIFIER||||||||||1)	NA	NA	-
4	Chr04	38566684	NA	T	C	222	PASS	38	2,0,15,21	35	-110	1	2	NA	NA	NA	NA	NA	NA	NA	NA	0.19,1,1,0.34	FALSE	NA	NA	NA	NA	0.8171506	NA	0.2175798	NA	INTERGENIC(MODIFIER||||||||||1)	NA	NA	-
4	Chr04	38566686	NA	G	A	222	PASS	39	2,2,15,19	35	-93	1	2	NA	NA	NA	NA	NA	NA	NA	NA	1,1,1,0.17	FALSE	NA	NA	NA	NA	1.308042	NA	0.1747061	NA	INTERGENIC(MODIFIER||||||||||1)	NA	NA	-
4	Chr04	38566948	NA	C	T	222	PASS	31	2,0,11,17	37	-91	1	2	NA	NA	NA	NA	NA	NA	NA	NA	0.18,1,1,0.27	FALSE	NA	NA	NA	NA	1.288687	NA	0.2724059	NA	INTERGENIC(MODIFIER||||||||||1)	NA	NA	-
4	Chr04	38567001	NA	T	G	222	PASS	38	5,3,13,17	31	-62	1	2	NA	NA	NA	NA	NA	NA	NA	NA	0.44,1,1,1	FALSE	NA	NA	NA	NA	2.846557	NA	0.1580129	NA	INTERGENIC(MODIFIER||||||||||1)	NA	NA	-
4	Chr04	38567053	NA	G	A	222	PASS	33	5,4,9,15	32	-46	1	2	NA	NA	NA	NA	NA	NA	NA	NA	0.44,1,1,0.16	FALSE	NA	NA	NA	NA	0.2627469	NA	0.2146918	NA	INTERGENIC(MODIFIER||||||||||1)	NA	NA	-
4	Chr04	38567506	NA	A	G	222	PASS	15	0,0,11,4	37	-72	1	2	NA	NA	NA	NA	NA	NA	NA	NA	NA	FALSE	NA	NA	NA	NA	NA	NA	0.1672612	NA	INTERGENIC(MODIFIER||||||||||1)	NA	NA	-
4	Chr04	38567585	NA	T	G	128	PASS	11	0,0,6,4	26	-57	1	2	NA	NA	NA	NA	NA	NA	NA	NA	NA	FALSE	NA	NA	NA	NA	NA	NA	0.09788325	NA	INTERGENIC(MODIFIER||||||||||1)	NA	NA	-
4	Chr04	38567591	NA	T	G	80	PASS	11	0,0,6,4	23	-57	1	2	NA	NA	NA	NA	NA	NA	NA	NA	NA	FALSE	NA	NA	NA	NA	NA	NA	0.1102125	NA	INTERGENIC(MODIFIER||||||||||1)	NA	NA	-
4	Chr04	38567592	NA	T	G	94	PASS	11	0,0,6,4	23	-57	1	2	NA	NA	NA	NA	NA	NA	NA	NA	NA	FALSE	NA	NA	NA	NA	NA	NA	0.1015102	NA	INTERGENIC(MODIFIER||||||||||1)	NA	NA	-
4	Chr04	38567604	NA	C	T	82	PASS	9	0,0,4,4	24	-51	1	2	NA	NA	NA	NA	NA	NA	NA	NA	NA	FALSE	NA	NA	NA	NA	NA	NA	0.1171281	NA	INTERGENIC(MODIFIER||||||||||1)	NA	NA	-
4	Chr04	38567700	NA	T	A	222	PASS	24	0,0,15,9	42	-99	1	2	NA	NA	NA	NA	NA	NA	NA	NA	NA	FALSE	NA	NA	NA	NA	NA	NA	0.1932968	NA	INTERGENIC(MODIFIER||||||||||1)	NA	NA	-
4	Chr04	38567793	NA	G	A	222	PASS	23	0,0,10,11	42	-90	1	2	NA	NA	NA	NA	NA	NA	NA	NA	NA	FALSE	NA	NA	NA	NA	NA	NA	0.143352	NA	INTERGENIC(MODIFIER||||||||||1)	NA	NA	-
4	Chr04	38568030	NA	C	T	222	PASS	27	0,3,4,17	38	-63	1	2	NA	NA	NA	NA	NA	NA	NA	NA	1,1,1,0.28	FALSE	NA	NA	NA	NA	-1.658456	NA	0.1972921	NA	INTERGENIC(MODIFIER||||||||||1)	NA	NA	-
4	Chr04	38568080	NA	G	A	222	PASS	25	0,0,6,19	41	-102	1	2	NA	NA	NA	NA	NA	NA	NA	NA	NA	FALSE	NA	NA	NA	NA	NA	NA	0.2471797	NA	INTERGENIC(MODIFIER||||||||||1)	NA	NA	-
4	Chr04	38568252	NA	G	C	222	PASS	22	0,0,13,8	40	-90	1	2	NA	NA	NA	NA	NA	NA	NA	NA	NA	FALSE	NA	NA	NA	NA	NA	NA	0.1695355	NA	INTERGENIC(MODIFIER||||||||||1)	NA	NA	-
4	Chr04	38568349	NA	A	G	222	PASS	18	0,0,13,3	43	-75	1	2	NA	NA	NA	NA	NA	NA	NA	NA	NA	FALSE	NA	NA	NA	NA	NA	NA	0.1295646	NA	INTERGENIC(MODIFIER||||||||||1)	NA	NA	-
4	Chr04	38568422	NA	G	A	222	PASS	15	1,0,7,5	44	-49	1	2	NA	NA	NA	NA	NA	NA	NA	NA	1,1,1,0.32	FALSE	NA	NA	NA	NA	0.4008919	NA	0.1541079	NA	INTERGENIC(MODIFIER||||||||||1)	NA	NA	-
4	Chr04	38568755	NA	A	G	222	PASS	24	0,0,12,10	41	-93	1	2	NA	NA	NA	NA	NA	NA	NA	NA	NA	FALSE	NA	NA	NA	NA	NA	NA	0.11742	NA	INTERGENIC(MODIFIER||||||||||1)	NA	NA	-
4	Chr04	38568776	NA	T	C	222	PASS	21	0,0,12,8	41	-87	1	2	NA	NA	NA	NA	NA	NA	NA	NA	NA	FALSE	NA	NA	NA	NA	NA	NA	0.1924199	NA	INTERGENIC(MODIFIER||||||||||1)	NA	NA	-
4	Chr04	38569124	NA	C	T	222	PASS	29	0,0,13,15	42	-111	1	2	NA	NA	NA	NA	NA	NA	NA	NA	NA	FALSE	NA	NA	NA	NA	NA	NA	0.263796	NA	INTERGENIC(MODIFIER||||||||||1)	NA	NA	-
4	Chr04	38569220	NA	G	A	222	PASS	27	0,0,14,13	37	-108	1	2	NA	NA	NA	NA	NA	NA	NA	NA	NA	FALSE	NA	NA	NA	NA	NA	NA	0.2334336	NA	INTERGENIC(MODIFIER||||||||||1)	NA	NA	-
4	Chr04	38569235	NA	T	C	222	PASS	27	0,0,14,13	38	-108	1	2	NA	NA	NA	NA	NA	NA	NA	NA	NA	FALSE	NA	NA	NA	NA	NA	NA	0.118016	NA	INTERGENIC(MODIFIER||||||||||1)	NA	NA	-
4	Chr04	38569391	NA	C	G	222	PASS	20	0,0,7,13	37	-87	1	2	NA	NA	NA	NA	NA	NA	NA	NA	NA	FALSE	NA	NA	NA	NA	NA	NA	0.1090241	NA	INTERGENIC(MODIFIER||||||||||1)	NA	NA	-
4	Chr04	38569398	NA	G	C	222	PASS	20	0,0,7,13	36	-87	1	2	NA	NA	NA	NA	NA	NA	NA	NA	NA	FALSE	NA	NA	NA	NA	NA	NA	0.1608163	NA	INTERGENIC(MODIFIER||||||||||1)	NA	NA	-
4	Chr04	38569535	NA	C	T	222	PASS	27	0,0,12,14	33	-105	1	2	NA	NA	NA	NA	NA	NA	NA	NA	NA	FALSE	NA	NA	NA	NA	NA	NA	0.2226157	NA	INTERGENIC(MODIFIER||||||||||1)	NA	NA	-
4	Chr04	38569537	NA	T	C	222	PASS	26	0,0,12,14	33	-105	1	2	NA	NA	NA	NA	NA	NA	NA	NA	NA	FALSE	NA	NA	NA	NA	NA	NA	0.2435529	NA	INTERGENIC(MODIFIER||||||||||1)	NA	NA	-
4	Chr04	38569542	NA	C	A	222	PASS	26	0,0,11,14	32	-102	1	2	NA	NA	NA	NA	NA	NA	NA	NA	NA	FALSE	NA	NA	NA	NA	NA	NA	0.2461447	NA	INTERGENIC(MODIFIER||||||||||1)	NA	NA	-
4	Chr04	38569764	NA	C	T	222	PASS	24	0,0,11,13	43	-99	1	2	NA	NA	NA	NA	NA	NA	NA	NA	NA	FALSE	NA	NA	NA	NA	NA	NA	0.08180382	NA	INTERGENIC(MODIFIER||||||||||1)	NA	NA	-
4	Chr04	38569801	NA	C	G	222	PASS	19	0,0,10,9	42	-84	1	2	NA	NA	NA	NA	NA	NA	NA	NA	NA	FALSE	NA	NA	NA	NA	NA	NA	0.03944656	NA	INTERGENIC(MODIFIER||||||||||1)	NA	NA	-
4	Chr04	38570049	NA	A	C	222	PASS	28	0,0,13,15	43	-111	1	2	NA	NA	NA	NA	NA	NA	NA	NA	NA	FALSE	NA	NA	NA	NA	NA	NA	0.01019996	NA	INTERGENIC(MODIFIER||||||||||1)	NA	NA	-
4	Chr04	38570123	NA	C	T	222	PASS	23	0,0,12,11	43	-96	1	2	NA	NA	NA	NA	NA	NA	NA	NA	NA	FALSE	NA	NA	NA	NA	NA	NA	0.1315973	NA	INTERGENIC(MODIFIER||||||||||1)	NA	NA	-
4	Chr04	38570293	NA	A	T	222	PASS	19	0,0,9,9	46	-81	1	2	NA	NA	NA	NA	NA	NA	NA	NA	NA	FALSE	NA	NA	NA	NA	NA	NA	0.1175336	NA	INTERGENIC(MODIFIER||||||||||1)	NA	NA	-
4	Chr04	38570449	NA	G	A	222	PASS	26	0,0,14,12	45	-105	1	2	NA	NA	NA	NA	NA	NA	NA	NA	NA	FALSE	NA	NA	NA	NA	NA	NA	0.2511436	NA	INTERGENIC(MODIFIER||||||||||1)	NA	NA	-
4	Chr04	38570557	NA	G	C	222	PASS	28	1,0,10,13	42	-85	1	2	NA	NA	NA	NA	NA	NA	NA	NA	0.46,1,1,1	FALSE	NA	NA	NA	NA	1.44463	NA	0.1359706	NA	INTERGENIC(MODIFIER||||||||||1)	NA	NA	-
4	Chr04	38570645	NA	A	G	222	PASS	13	0,0,8,4	40	-63	1	2	NA	NA	NA	NA	NA	NA	NA	NA	NA	FALSE	NA	NA	NA	NA	NA	NA	0.1001606	NA	INTERGENIC(MODIFIER||||||||||1)	NA	NA	-
4	Chr04	38570905	NA	C	T	222	PASS	14	1,0,5,8	44	-50	1	2	NA	NA	NA	NA	NA	NA	NA	NA	0.43,1,1,1	FALSE	NA	NA	NA	NA	1.488417	NA	0.08956703	NA	INTERGENIC(MODIFIER||||||||||1)	NA	NA	-
4	Chr04	38571018	NA	GGTGTG	GGTGTGTG	214	PASS	21	1,0,9,8	47	-73.5	1	2	NA	17,0.809524	NA	NA	NA	NA	NA	NA	1,1,1,0.34	TRUE	NA	NA	NA	NA	NA	NA	0.1836657	NA	INTERGENIC(MODIFIER||||||||||1)	NA	NA	-
4	Chr04	38571107	NA	A	C	222	PASS	29	1,0,19,8	45	-97	1	2	NA	NA	NA	NA	NA	NA	NA	NA	1,1,1,1	FALSE	NA	NA	NA	NA	-1.733156	NA	0.2292954	NA	INTERGENIC(MODIFIER||||||||||1)	NA	NA	-
4	Chr04	38571262	NA	G	A	222	PASS	18	0,0,13,5	46	-81	1	2	NA	NA	NA	NA	NA	NA	NA	NA	NA	FALSE	NA	NA	NA	NA	NA	NA	0.1822721	NA	INTERGENIC(MODIFIER||||||||||1)	NA	NA	-
4	Chr04	38571404	NA	G	A	222	PASS	24	0,0,16,7	41	-96	1	2	NA	NA	NA	NA	NA	NA	NA	NA	NA	FALSE	NA	NA	NA	NA	NA	NA	0.1709501	NA	INTERGENIC(MODIFIER||||||||||1)	NA	NA	-
4	Chr04	38571457	NA	T	C	222	PASS	33	0,1,19,12	41	-108	1	2	NA	NA	NA	NA	NA	NA	NA	NA	0.41,0.37,1,1	FALSE	NA	NA	NA	NA	1.516285	NA	0.2594282	NA	INTERGENIC(MODIFIER||||||||||1)	NA	NA	-
4	Chr04	38572173	NA	A	C	222	PASS	19	0,0,10,9	44	-84	1	2	NA	NA	NA	NA	NA	NA	NA	NA	NA	FALSE	NA	NA	NA	NA	NA	NA	0.09558924	NA	INTERGENIC(MODIFIER||||||||||1)	NA	NA	-
4	Chr04	38572290	NA	C	T	222	PASS	32	0,0,15,15	42	-117	1	2	NA	NA	NA	NA	NA	NA	NA	NA	NA	FALSE	NA	NA	NA	NA	NA	NA	0.2662763	NA	INTERGENIC(MODIFIER||||||||||1)	NA	NA	-
4	Chr04	38572387	NA	A	C	222	PASS	25	0,0,12,13	42	-102	1	2	NA	NA	NA	NA	NA	NA	NA	NA	NA	FALSE	NA	NA	NA	NA	NA	NA	0.0232688	NA	INTERGENIC(MODIFIER||||||||||1)	NA	NA	-
4	Chr04	38572494	NA	G	A	222	PASS	25	0,0,13,10	43	-96	1	2	NA	NA	NA	NA	NA	NA	NA	NA	NA	FALSE	NA	NA	NA	NA	NA	NA	0.1236331	NA	INTERGENIC(MODIFIER||||||||||1)	NA	NA	-
4	Chr04	38572547	NA	C	G	222	PASS	26	0,0,19,4	45	-96	1	2	NA	NA	NA	NA	NA	NA	NA	NA	NA	FALSE	NA	NA	NA	NA	NA	NA	0.06258507	NA	INTERGENIC(MODIFIER||||||||||1)	NA	NA	-
4	Chr04	38572995	NA	T	C	222	PASS	22	0,0,6,15	43	-90	1	2	NA	NA	NA	NA	NA	NA	NA	NA	NA	FALSE	NA	NA	NA	NA	NA	NA	0.1489851	NA	INTERGENIC(MODIFIER||||||||||1)	NA	NA	-
4	Chr04	38573109	NA	C	T	222	PASS	26	0,0,15,11	45	-105	1	2	NA	NA	NA	NA	NA	NA	NA	NA	NA	FALSE	NA	NA	NA	NA	NA	NA	0.1115492	NA	INTERGENIC(MODIFIER||||||||||1)	NA	NA	-
4	Chr04	38573982	NA	G	A	222	PASS	17	0,0,9,8	45	-78	1	2	NA	NA	NA	NA	NA	NA	NA	NA	NA	FALSE	NA	NA	NA	NA	NA	NA	0.1604254	NA	INTERGENIC(MODIFIER||||||||||1)	NA	NA	-
4	Chr04	38574098	NA	T	C	222	PASS	16	0,0,5,10	39	-72	1	2	NA	NA	NA	NA	NA	NA	NA	NA	NA	FALSE	NA	NA	NA	NA	NA	NA	0.1257742	NA	INTERGENIC(MODIFIER||||||||||1)	NA	NA	-
4	Chr04	38574156	NA	A	G	222	PASS	24	0,0,7,16	39	-96	1	2	NA	NA	NA	NA	NA	NA	NA	NA	NA	FALSE	NA	NA	NA	NA	NA	NA	0.1385583	NA	INTERGENIC(MODIFIER||||||||||1)	NA	NA	-
4	Chr04	38574214	NA	G	T	222	PASS	25	0,0,7,18	41	-102	1	2	NA	NA	NA	NA	NA	NA	NA	NA	NA	FALSE	NA	NA	NA	NA	NA	NA	0.04668037	NA	INTERGENIC(MODIFIER||||||||||1)	NA	NA	-
4	Chr04	38574380	NA	T	C	222	PASS	19	0,0,7,12	47	-84	1	2	NA	NA	NA	NA	NA	NA	NA	NA	NA	FALSE	NA	NA	NA	NA	NA	NA	0.09528732	NA	INTERGENIC(MODIFIER||||||||||1)	NA	NA	-
4	Chr04	38574670	NA	C	T	222	PASS	22	1,0,16,5	45	-80	1	2	NA	NA	NA	NA	NA	NA	NA	NA	1,0.35,1,1	FALSE	NA	NA	NA	NA	1.260977	NA	0.1877202	NA	INTERGENIC(MODIFIER||||||||||1)	NA	NA	-
4	Chr04	38574886	NA	A	T	222	PASS	19	0,0,13,5	43	-81	1	2	NA	NA	NA	NA	NA	NA	NA	NA	NA	FALSE	NA	NA	NA	NA	NA	NA	0.09988489	NA	INTERGENIC(MODIFIER||||||||||1)	NA	NA	-
4	Chr04	38574917	NA	T	G	51	PASS	30	11,10,7,2	42	54	0.5	1	NA	NA	NA	NA	NA	NA	NA	NA	0.25,1,6.9e-13,0.093	FALSE	NA	NA	NA	NA	-2.172302	NA	0.1299277	NA	INTERGENIC(MODIFIER||||||||||1)	NA	NA	-
4	Chr04	38575021	NA	G	T	153	PASS	46	7,20,13,6	42	156	0.5	1	NA	NA	NA	NA	NA	NA	NA	NA	0.0066,0.18,1.1e-19,1	FALSE	NA	NA	NA	NA	0.1338549	NA	0.1914181	NA	INTERGENIC(MODIFIER||||||||||1)	NA	NA	-
4	Chr04	38575039	NA	C	T	156	PASS	46	6,19,13,7	41	159	0.5	1	NA	NA	NA	NA	NA	NA	NA	NA	0.0076,0.16,5.3e-19,0.12	FALSE	NA	NA	NA	NA	0.1256289	NA	0.1870599	NA	INTERGENIC(MODIFIER||||||||||1)	NA	NA	-
4	Chr04	38575068	NA	G	A	128	PASS	44	8,17,10,8	41	131	0.5	1	NA	NA	NA	NA	NA	NA	NA	NA	0.21,1,7e-17,1	FALSE	NA	NA	NA	NA	-0.6770032	NA	0.1839143	NA	INTERGENIC(MODIFIER||||||||||1)	NA	NA	-
4	Chr04	38575145	NA	A	G	22	PASS	32	10,10,7,4	42	25	0.5	1	NA	NA	NA	NA	NA	NA	NA	NA	0.71,0.34,8.5e-17,1	FALSE	NA	NA	NA	NA	1.961092	NA	0.1362424	NA	INTERGENIC(MODIFIER||||||||||1)	NA	NA	-
4	Chr04	38575155	NA	A	G	9.52	Qual	30	9,12,5,4	43	12.3	0.5	1	NA	NA	NA	NA	NA	NA	NA	NA	0.69,1,1.5e-15,1	FALSE	NA	NA	NA	NA	1.900764	NA	0.1039121	NA	INTERGENIC(MODIFIER||||||||||1)	NA	NA	-
4	Chr04	38575365	NA	C	G	222	PASS	22	0,0,15,7	47	-93	1	2	NA	NA	NA	NA	NA	NA	NA	NA	NA	FALSE	NA	NA	NA	NA	NA	NA	0.1851166	NA	INTERGENIC(MODIFIER||||||||||1)	NA	NA	-
4	Chr04	38575467	NA	C	T	9.52	Qual	22	10,7,1,4	45	12.3	0.5	1	NA	NA	NA	NA	NA	NA	NA	NA	0.31,0.42,7.3e-07,1	FALSE	NA	NA	NA	NA	-0.8618068	NA	0.09529357	NA	INTERGENIC(MODIFIER||||||||||1)	NA	NA	-
4	Chr04	38575804	NA	T	C	222	PASS	23	0,0,8,14	43	-93	1	2	NA	NA	NA	NA	NA	NA	NA	NA	NA	FALSE	NA	NA	NA	NA	NA	NA	0.2026546	NA	INTERGENIC(MODIFIER||||||||||1)	NA	NA	-
4	Chr04	38575867	NA	G	A	222	PASS	26	1,1,8,16	38	-80	1	2	NA	NA	NA	NA	NA	NA	NA	NA	1,1,1,1	FALSE	NA	NA	NA	NA	2.068838	NA	0.2376356	NA	INTERGENIC(MODIFIER||||||||||1)	NA	NA	-
4	Chr04	38575928	NA	G	T	222	PASS	23	1,1,7,12	40	-67	1	2	NA	NA	NA	NA	NA	NA	NA	NA	1,0.3,1,0.38	FALSE	NA	NA	NA	NA	1.018372	NA	0.1146937	NA	INTERGENIC(MODIFIER||||||||||1)	NA	NA	-
4	Chr04	38576058	NA	G	C	222	PASS	13	0,0,4,8	43	-63	1	2	NA	NA	NA	NA	NA	NA	NA	NA	NA	FALSE	NA	NA	NA	NA	NA	NA	0.09710401	NA	INTERGENIC(MODIFIER||||||||||1)	NA	NA	-
4	Chr04	38576160	NA	A	G	222	PASS	17	0,0,7,10	39	-78	1	2	NA	NA	NA	NA	NA	NA	NA	NA	NA	FALSE	NA	NA	NA	NA	NA	NA	0.1599309	NA	INTERGENIC(MODIFIER||||||||||1)	NA	NA	-
4	Chr04	38576236	NA	C	T	222	PASS	23	0,0,11,11	39	-93	1	2	NA	NA	NA	NA	NA	NA	NA	NA	NA	FALSE	NA	NA	NA	NA	NA	NA	0.2045817	NA	INTERGENIC(MODIFIER||||||||||1)	NA	NA	-
4	Chr04	38576257	NA	G	A	222	PASS	24	0,1,12,10	40	-80	1	2	NA	NA	NA	NA	NA	NA	NA	NA	0.48,1,0.03,0.37	FALSE	NA	NA	NA	NA	-0.2261335	NA	0.2008106	NA	INTERGENIC(MODIFIER||||||||||1)	NA	NA	-
4	Chr04	38576515	NA	A	G	204	PASS	11	0,0,8,3	37	-60	1	2	NA	NA	NA	NA	NA	NA	NA	NA	NA	FALSE	NA	NA	NA	NA	NA	NA	0.1426947	NA	INTERGENIC(MODIFIER||||||||||1)	NA	NA	-
4	Chr04	38576572	NA	A	C	222	PASS	20	0,0,14,3	37	-78	1	2	NA	NA	NA	NA	NA	NA	NA	NA	NA	FALSE	NA	NA	NA	NA	NA	NA	0.1089034	NA	INTERGENIC(MODIFIER||||||||||1)	NA	NA	-
4	Chr04	38576584	NA	T	C	222	PASS	18	0,0,15,3	38	-81	1	2	NA	NA	NA	NA	NA	NA	NA	NA	NA	FALSE	NA	NA	NA	NA	NA	NA	0.1380939	NA	INTERGENIC(MODIFIER||||||||||1)	NA	NA	-
4	Chr04	38577111	NA	GGATCC	G	214	PASS	21	0,0,5,14	40	-91.5	1	2	NA	19,0.904762	NA	NA	NA	NA	NA	NA	NA	TRUE	NA	NA	NA	NA	NA	NA	0.07419307	NA	INTERGENIC(MODIFIER||||||||||1)	NA	NA	-
4	Chr04	38577128	NA	A	G	222	PASS	21	0,0,6,14	39	-87	1	2	NA	NA	NA	NA	NA	NA	NA	NA	NA	FALSE	NA	NA	NA	NA	NA	NA	0.1908952	NA	INTERGENIC(MODIFIER||||||||||1)	NA	NA	-
4	Chr04	38577205	NA	C	T	222	PASS	24	0,0,9,15	37	-99	1	2	NA	NA	NA	NA	NA	NA	NA	NA	NA	FALSE	NA	NA	NA	NA	NA	NA	0.1767444	NA	INTERGENIC(MODIFIER||||||||||1)	NA	NA	-
4	Chr04	38577214	NA	C	T	222	PASS	22	0,0,9,13	36	-93	1	2	NA	NA	NA	NA	NA	NA	NA	NA	NA	FALSE	NA	NA	NA	NA	NA	NA	0.1375923	NA	INTERGENIC(MODIFIER||||||||||1)	NA	NA	-
4	Chr04	38577584	NA	A	G	222	PASS	18	0,0,6,12	40	-81	1	2	NA	NA	NA	NA	NA	NA	NA	NA	NA	FALSE	NA	NA	NA	NA	NA	NA	0.1703309	NA	INTERGENIC(MODIFIER||||||||||1)	NA	NA	-
4	Chr04	38577599	NA	C	G	219	PASS	14	0,0,6,7	36	-66	1	2	NA	NA	NA	NA	NA	NA	NA	NA	NA	FALSE	NA	NA	NA	NA	NA	NA	0.1335198	NA	INTERGENIC(MODIFIER||||||||||1)	NA	NA	-
4	Chr04	38577605	NA	C	G	216	PASS	14	0,0,6,7	36	-66	1	2	NA	NA	NA	NA	NA	NA	NA	NA	NA	FALSE	NA	NA	NA	NA	NA	NA	0.1355851	NA	INTERGENIC(MODIFIER||||||||||1)	NA	NA	-
4	Chr04	38577820	NA	C	T	222	PASS	22	0,0,11,8	46	-84	1	2	NA	NA	NA	NA	NA	NA	NA	NA	NA	FALSE	NA	NA	NA	NA	NA	NA	0.1435895	NA	INTERGENIC(MODIFIER||||||||||1)	NA	NA	-
4	Chr04	38578170	NA	C	A	222	PASS	20	0,0,8,11	40	-84	1	2	NA	NA	NA	NA	NA	NA	NA	NA	NA	FALSE	NA	NA	NA	NA	NA	NA	0.1760516	NA	INTERGENIC(MODIFIER||||||||||1)	NA	NA	-
4	Chr04	38578227	NA	T	G	222	PASS	18	0,0,8,10	36	-81	1	2	NA	NA	NA	NA	NA	NA	NA	NA	NA	FALSE	NA	NA	NA	NA	NA	NA	0.1871097	NA	INTERGENIC(MODIFIER||||||||||1)	NA	NA	-
4	Chr04	38578278	NA	A	C	206	PASS	13	0,0,4,8	34	-63	1	2	NA	NA	NA	NA	NA	NA	NA	NA	NA	FALSE	NA	NA	NA	NA	NA	NA	0.1251413	NA	INTERGENIC(MODIFIER||||||||||1)	NA	NA	-
4	Chr04	38578283	NA	A	T	197	PASS	15	0,0,4,8	34	-63	1	2	NA	NA	NA	NA	NA	NA	NA	NA	NA	FALSE	NA	NA	NA	NA	NA	NA	0.1114586	NA	INTERGENIC(MODIFIER||||||||||1)	NA	NA	-
4	Chr04	38578520	NA	G	C	222	PASS	23	0,0,14,8	39	-93	1	2	NA	NA	NA	NA	NA	NA	NA	NA	NA	FALSE	NA	NA	NA	NA	NA	NA	0.02082991	NA	INTERGENIC(MODIFIER||||||||||1)	NA	NA	-
4	Chr04	38578592	NA	A	C	222	PASS	24	0,0,17,7	36	-99	1	2	NA	NA	NA	NA	NA	NA	NA	NA	NA	FALSE	NA	NA	NA	NA	NA	NA	0.06586178	NA	INTERGENIC(MODIFIER||||||||||1)	NA	NA	-
4	Chr04	38578599	NA	T	C	222	PASS	24	0,0,16,7	37	-96	1	2	NA	NA	NA	NA	NA	NA	NA	NA	NA	FALSE	NA	NA	NA	NA	NA	NA	0.1040719	NA	INTERGENIC(MODIFIER||||||||||1)	NA	NA	-
4	Chr04	38579013	NA	G	A	222	PASS	19	0,0,10,9	41	-84	1	2	NA	NA	NA	NA	NA	NA	NA	NA	NA	FALSE	NA	NA	NA	NA	NA	NA	0.170785	NA	INTERGENIC(MODIFIER||||||||||1)	NA	NA	-
4	Chr04	38579067	NA	G	A	222	PASS	24	0,0,11,13	38	-99	1	2	NA	NA	NA	NA	NA	NA	NA	NA	NA	FALSE	NA	NA	NA	NA	NA	NA	0.2459695	NA	INTERGENIC(MODIFIER||||||||||1)	NA	NA	-
4	Chr04	38579079	NA	GCC	GC	214	PASS	25	0,0,11,13	38	-107	1	2	NA	25,1.000000	NA	NA	NA	NA	NA	NA	NA	TRUE	NA	NA	NA	NA	NA	NA	0.2467698	NA	INTERGENIC(MODIFIER||||||||||1)	NA	NA	-
4	Chr04	38579103	NA	G	A	222	PASS	28	0,0,14,12	40	-105	1	2	NA	NA	NA	NA	NA	NA	NA	NA	NA	FALSE	NA	NA	NA	NA	NA	NA	0.03209708	NA	INTERGENIC(MODIFIER||||||||||1)	NA	NA	-
4	Chr04	38579529	NA	C	T	222	PASS	19	0,0,5,13	41	-81	1	2	NA	NA	NA	NA	NA	NA	NA	NA	NA	FALSE	NA	NA	NA	NA	NA	NA	0.09646145	NA	INTERGENIC(MODIFIER||||||||||1)	NA	NA	-
4	Chr04	38579608	NA	A	G	222	PASS	25	0,0,11,14	43	-102	1	2	NA	NA	NA	NA	NA	NA	NA	NA	NA	FALSE	NA	NA	NA	NA	NA	NA	0.1535739	NA	INTERGENIC(MODIFIER||||||||||1)	NA	NA	-
4	Chr04	38579785	NA	A	T	222	PASS	26	1,1,13,10	45	-76	1	2	NA	NA	NA	NA	NA	NA	NA	NA	1,1,1,0.26	FALSE	NA	NA	NA	NA	-0.4507519	NA	0.2083306	NA	INTERGENIC(MODIFIER||||||||||1)	NA	NA	-
4	Chr04	38580089	NA	A	AC	214	PASS	20	0,0,10,10	48	-94.5	1	2	NA	20,1.000000	NA	NA	NA	NA	NA	NA	NA	TRUE	NA	NA	NA	NA	NA	NA	0.1946018	NA	INTERGENIC(MODIFIER||||||||||1)	NA	NA	-
4	Chr04	38580138	NA	A	G	222	PASS	16	0,0,9,7	46	-75	1	2	NA	NA	NA	NA	NA	NA	NA	NA	NA	FALSE	NA	NA	NA	NA	NA	NA	0.0958381	NA	INTERGENIC(MODIFIER||||||||||1)	NA	NA	-
4	Chr04	38580580	NA	A	G	222	PASS	26	0,0,8,17	47	-102	1	2	NA	NA	NA	NA	NA	NA	NA	NA	NA	FALSE	NA	NA	NA	NA	NA	NA	0.1804183	NA	INTERGENIC(MODIFIER||||||||||1)	NA	NA	-
4	Chr04	38580787	NA	T	C	222	PASS	17	0,0,6,11	40	-78	1	2	NA	NA	NA	NA	NA	NA	NA	NA	NA	FALSE	NA	NA	NA	NA	NA	NA	0.129849	NA	INTERGENIC(MODIFIER||||||||||1)	NA	NA	-
4	Chr04	38580798	NA	T	G	222	PASS	17	0,0,6,11	40	-78	1	2	NA	NA	NA	NA	NA	NA	NA	NA	NA	FALSE	NA	NA	NA	NA	NA	NA	0.07076173	NA	INTERGENIC(MODIFIER||||||||||1)	NA	NA	-
4	Chr04	38580993	NA	T	C	222	PASS	21	0,0,12,9	43	-90	1	2	NA	NA	NA	NA	NA	NA	NA	NA	NA	FALSE	NA	NA	NA	NA	NA	NA	0.1384738	NA	INTERGENIC(MODIFIER||||||||||1)	NA	NA	-
4	Chr04	38581387	NA	T	A	222	PASS	21	0,0,15,6	41	-90	1	2	NA	NA	NA	NA	NA	NA	NA	NA	NA	FALSE	NA	NA	NA	NA	NA	NA	0.182374	NA	INTERGENIC(MODIFIER||||||||||1)	NA	NA	-
4	Chr04	38581417	NA	G	C	222	PASS	20	0,0,13,7	40	-84	1	2	NA	NA	NA	NA	NA	NA	NA	NA	NA	FALSE	NA	NA	NA	NA	NA	NA	0.1952569	NA	INTERGENIC(MODIFIER||||||||||1)	NA	NA	-
4	Chr04	38581526	NA	T	C	222	PASS	23	0,0,10,11	45	-90	1	2	NA	NA	NA	NA	NA	NA	NA	NA	NA	FALSE	NA	NA	NA	NA	NA	NA	0.1154076	NA	INTERGENIC(MODIFIER||||||||||1)	NA	NA	-
4	Chr04	38581661	NA	C	A	222	PASS	30	0,0,16,14	42	-117	1	2	NA	NA	NA	NA	NA	NA	NA	NA	NA	FALSE	NA	NA	NA	NA	NA	NA	0.1590864	NA	INTERGENIC(MODIFIER||||||||||1)	NA	NA	-
4	Chr04	38581721	NA	C	T	222	PASS	25	0,0,15,9	42	-99	1	2	NA	NA	NA	NA	NA	NA	NA	NA	NA	FALSE	NA	NA	NA	NA	NA	NA	0.09702159	NA	INTERGENIC(MODIFIER||||||||||1)	NA	NA	-
4	Chr04	38582003	NA	A	T	222	PASS	22	0,0,7,12	38	-84	1	2	NA	NA	NA	NA	NA	NA	NA	NA	NA	FALSE	NA	NA	NA	NA	NA	NA	0.04404796	NA	INTERGENIC(MODIFIER||||||||||1)	NA	NA	-
4	Chr04	38582034	NA	G	C	222	PASS	23	0,0,11,11	37	-93	1	2	NA	NA	NA	NA	NA	NA	NA	NA	NA	FALSE	NA	NA	NA	NA	NA	NA	0.1805351	NA	INTERGENIC(MODIFIER||||||||||1)	NA	NA	-
4	Chr04	38582068	NA	C	T	222	PASS	19	0,0,9,9	39	-81	1	2	NA	NA	NA	NA	NA	NA	NA	NA	NA	FALSE	NA	NA	NA	NA	NA	NA	0.1293413	NA	INTERGENIC(MODIFIER||||||||||1)	NA	NA	-
4	Chr04	38582295	NA	G	A	222	PASS	31	0,0,13,17	39	-117	1	2	NA	NA	NA	NA	NA	NA	NA	NA	NA	FALSE	NA	NA	NA	NA	NA	NA	0.02432705	NA	INTERGENIC(MODIFIER||||||||||1)	NA	NA	-
4	Chr04	38582312	NA	G	A	222	PASS	30	0,0,12,18	38	-117	1	2	NA	NA	NA	NA	NA	NA	NA	NA	NA	FALSE	NA	NA	NA	NA	NA	NA	0.2156772	NA	INTERGENIC(MODIFIER||||||||||1)	NA	NA	-
4	Chr04	38582426	NA	C	G	222	PASS	24	0,0,10,12	41	-93	1	2	NA	NA	NA	NA	NA	NA	NA	NA	NA	FALSE	NA	NA	NA	NA	NA	NA	0.1883041	NA	INTERGENIC(MODIFIER||||||||||1)	NA	NA	-
4	Chr04	38582574	NA	T	A	225	PASS	31	5,1,10,14	38	-18.1	0.5336	1	NA	NA	NA	NA	NA	NA	NA	NA	0.17,0.18,1,1	FALSE	NA	NA	NA	NA	0.8036376	NA	0.2378133	NA	INTERGENIC(MODIFIER||||||||||1)	NA	NA	-
4	Chr04	38582646	NA	C	T	222	PASS	35	3,1,17,13	41	-52	1	2	NA	NA	NA	NA	NA	NA	NA	NA	0.63,0.19,1,0.15	FALSE	NA	NA	NA	NA	-1.149223	NA	0.05443993	NA	INTERGENIC(MODIFIER||||||||||1)	NA	NA	-
4	Chr04	38583308	NA	G	A	222	PASS	20	0,0,11,9	46	-87	1	2	NA	NA	NA	NA	NA	NA	NA	NA	NA	FALSE	NA	NA	NA	NA	NA	NA	0.1488765	NA	INTERGENIC(MODIFIER||||||||||1)	NA	NA	-
4	Chr04	38583462	NA	C	A	222	PASS	22	0,0,12,10	33	-93	1	2	NA	NA	NA	NA	NA	NA	NA	NA	NA	FALSE	NA	NA	NA	NA	NA	NA	0.189684	NA	INTERGENIC(MODIFIER||||||||||1)	NA	NA	-
4	Chr04	38583463	NA	C	A	222	PASS	22	0,0,12,10	33	-90	1	2	NA	NA	NA	NA	NA	NA	NA	NA	NA	FALSE	NA	NA	NA	NA	NA	NA	0.1821444	NA	INTERGENIC(MODIFIER||||||||||1)	NA	NA	-
4	Chr04	38583538	NA	T	C	222	PASS	25	0,0,11,12	33	-96	1	2	NA	NA	NA	NA	NA	NA	NA	NA	NA	FALSE	NA	NA	NA	NA	NA	NA	0.2110036	NA	INTERGENIC(MODIFIER||||||||||1)	NA	NA	-
4	Chr04	38583579	NA	C	T	222	PASS	22	0,0,14,7	36	-90	1	2	NA	NA	NA	NA	NA	NA	NA	NA	NA	FALSE	NA	NA	NA	NA	NA	NA	0.08910691	NA	INTERGENIC(MODIFIER||||||||||1)	NA	NA	-
4	Chr04	38583665	NA	G	A	222	PASS	17	0,0,8,8	42	-75	1	2	NA	NA	NA	NA	NA	NA	NA	NA	NA	FALSE	NA	NA	NA	NA	NA	NA	0.1768899	NA	INTERGENIC(MODIFIER||||||||||1)	NA	NA	-
4	Chr04	38583916	NA	TCAACAA	TCAA	214	PASS	23	0,1,9,13	48	-89.5	1	2	NA	22,0.956522	NA	NA	NA	NA	NA	NA	1,0.033,1,0.39	TRUE	NA	NA	NA	NA	NA	NA	0.1812281	NA	INTERGENIC(MODIFIER||||||||||1)	NA	NA	-
4	Chr04	38584406	NA	A	G	222	PASS	24	0,0,11,9	47	-87	1	2	NA	NA	NA	NA	NA	NA	NA	NA	NA	FALSE	NA	NA	NA	NA	NA	NA	0.1423115	NA	INTERGENIC(MODIFIER||||||||||1)	NA	NA	-
4	Chr04	38584608	NA	A	T	222	PASS	25	0,0,12,12	46	-99	1	2	NA	NA	NA	NA	NA	NA	NA	NA	NA	FALSE	NA	NA	NA	NA	NA	NA	0.2307964	NA	INTERGENIC(MODIFIER||||||||||1)	NA	NA	-
4	Chr04	38584739	NA	G	A	222	PASS	18	0,0,10,7	46	-78	1	2	NA	NA	NA	NA	NA	NA	NA	NA	NA	FALSE	NA	NA	NA	NA	NA	NA	0.1799852	NA	INTERGENIC(MODIFIER||||||||||1)	NA	NA	-
4	Chr04	38584955	NA	A	G	222	PASS	25	0,1,17,7	46	-86	1	2	NA	NA	NA	NA	NA	NA	NA	NA	0.32,1,0.013,0.35	FALSE	NA	NA	NA	NA	0.9013878	NA	0.192369	NA	INTERGENIC(MODIFIER||||||||||1)	NA	NA	-
4	Chr04	38585229	NA	C	A	222	PASS	25	1,0,15,8	44	-85	1	2	NA	NA	NA	NA	NA	NA	NA	NA	1,1,1,1	FALSE	NA	NA	NA	NA	1.589093	NA	0.110346	NA	INTERGENIC(MODIFIER||||||||||1)	NA	NA	-
4	Chr04	38585596	NA	G	A	222	PASS	28	0,0,9,17	44	-105	1	2	NA	NA	NA	NA	NA	NA	NA	NA	NA	FALSE	NA	NA	NA	NA	NA	NA	0.2298184	NA	INTERGENIC(MODIFIER||||||||||1)	NA	NA	-
4	Chr04	38585669	NA	T	A	222	PASS	23	0,0,11,10	39	-90	1	2	NA	NA	NA	NA	NA	NA	NA	NA	NA	FALSE	NA	NA	NA	NA	NA	NA	0.1035335	NA	INTERGENIC(MODIFIER||||||||||1)	NA	NA	-
4	Chr04	38585728	NA	T	C	222	PASS	22	0,0,13,9	39	-93	1	2	NA	NA	NA	NA	NA	NA	NA	NA	NA	FALSE	NA	NA	NA	NA	NA	NA	0.1379131	NA	INTERGENIC(MODIFIER||||||||||1)	NA	NA	-
4	Chr04	38585806	NA	A	T	137	PASS	6	0,0,4,2	37	-45	1	2	NA	NA	NA	NA	NA	NA	NA	NA	NA	FALSE	NA	NA	NA	NA	NA	NA	0.06552498	NA	INTERGENIC(MODIFIER||||||||||1)	NA	NA	-
4	Chr04	38585831	NA	A	G	14.9	PASS	2	0,0,1,1	37	-33	1	2	NA	NA	NA	NA	NA	NA	NA	NA	NA	FALSE	NA	NA	NA	NA	NA	NA	0.0688	NA	INTERGENIC(MODIFIER||||||||||1)	NA	NA	-
4	Chr04	38585883	NA	C	G	24	PASS	3	0,0,3,0	34	-36	1	2	NA	NA	NA	NA	NA	NA	NA	NA	NA	FALSE	NA	NA	NA	NA	NA	NA	0.06510298	NA	INTERGENIC(MODIFIER||||||||||1)	NA	NA	-
4	Chr04	38585919	NA	A	G	107	PASS	6	0,0,4,2	32	-45	1	2	NA	NA	NA	NA	NA	NA	NA	NA	NA	FALSE	NA	NA	NA	NA	NA	NA	0.05060661	NA	INTERGENIC(MODIFIER||||||||||1)	NA	NA	-
4	Chr04	38585948	NA	T	C	195	PASS	12	0,0,8,3	35	-60	1	2	NA	NA	NA	NA	NA	NA	NA	NA	NA	FALSE	NA	NA	NA	NA	NA	NA	0.1395985	NA	INTERGENIC(MODIFIER||||||||||1)	NA	NA	-
4	Chr04	38585972	NA	C	T	222	PASS	14	0,0,10,4	38	-69	1	2	NA	NA	NA	NA	NA	NA	NA	NA	NA	FALSE	NA	NA	NA	NA	NA	NA	0.1075337	NA	INTERGENIC(MODIFIER||||||||||1)	NA	NA	-
4	Chr04	38586137	NA	A	G	222	PASS	18	0,0,11,7	47	-81	1	2	NA	NA	NA	NA	NA	NA	NA	NA	NA	FALSE	NA	NA	NA	NA	NA	NA	0.1874184	NA	INTERGENIC(MODIFIER||||||||||1)	NA	NA	-
4	Chr04	38586558	NA	T	C	222	PASS	24	0,0,8,15	46	-96	1	2	NA	NA	NA	NA	NA	NA	NA	NA	NA	FALSE	NA	NA	NA	NA	NA	NA	0.209617	NA	INTERGENIC(MODIFIER||||||||||1)	NA	NA	-
4	Chr04	38586694	NA	A	G	222	PASS	32	0,0,14,16	46	-117	1	2	NA	NA	NA	NA	NA	NA	NA	NA	NA	FALSE	NA	NA	NA	NA	NA	NA	0.1679686	NA	INTERGENIC(MODIFIER||||||||||1)	NA	NA	-
4	Chr04	38587069	NA	G	A	222	PASS	28	0,0,11,17	40	-111	1	2	NA	NA	NA	NA	NA	NA	NA	NA	NA	FALSE	NA	NA	NA	NA	NA	NA	0.26307	NA	INTERGENIC(MODIFIER||||||||||1)	NA	NA	-
4	Chr04	38587088	NA	T	A	222	PASS	30	0,0,14,16	40	-117	1	2	NA	NA	NA	NA	NA	NA	NA	NA	NA	FALSE	NA	NA	NA	NA	NA	NA	0.03700865	NA	INTERGENIC(MODIFIER||||||||||1)	NA	NA	-
4	Chr04	38587201	NA	A	G	222	PASS	29	0,0,16,13	45	-114	1	2	NA	NA	NA	NA	NA	NA	NA	NA	NA	FALSE	NA	NA	NA	NA	NA	NA	0.2479131	NA	INTERGENIC(MODIFIER||||||||||1)	NA	NA	-
4	Chr04	38587482	NA	T	C	222	PASS	21	0,0,9,12	40	-90	1	2	NA	NA	NA	NA	NA	NA	NA	NA	NA	FALSE	NA	NA	NA	NA	NA	NA	0.2012229	NA	INTERGENIC(MODIFIER||||||||||1)	NA	NA	-
4	Chr04	38587542	NA	A	G	222	PASS	22	0,0,8,14	37	-93	1	2	NA	NA	NA	NA	NA	NA	NA	NA	NA	FALSE	NA	NA	NA	NA	NA	NA	0.09750643	NA	INTERGENIC(MODIFIER||||||||||1)	NA	NA	-
4	Chr04	38587553	NA	G	T	222	PASS	24	0,0,8,16	38	-99	1	2	NA	NA	NA	NA	NA	NA	NA	NA	NA	FALSE	NA	NA	NA	NA	NA	NA	0.09094471	NA	INTERGENIC(MODIFIER||||||||||1)	NA	NA	-
4	Chr04	38587717	NA	C	T	222	PASS	14	0,0,6,7	47	-66	1	2	NA	NA	NA	NA	NA	NA	NA	NA	NA	FALSE	NA	NA	NA	NA	NA	NA	0.1093467	NA	INTERGENIC(MODIFIER||||||||||1)	NA	NA	-
4	Chr04	38587997	NA	T	A	222	PASS	29	0,0,20,9	46	-114	1	2	NA	NA	NA	NA	NA	NA	NA	NA	NA	FALSE	NA	NA	NA	NA	NA	NA	0.2176348	NA	INTERGENIC(MODIFIER||||||||||1)	NA	NA	-
4	Chr04	38588146	NA	C	G	222	PASS	15	0,0,10,5	45	-72	1	2	NA	NA	NA	NA	NA	NA	NA	NA	NA	FALSE	NA	NA	NA	NA	NA	NA	0.1440055	NA	INTERGENIC(MODIFIER||||||||||1)	NA	NA	-
4	Chr04	38588253	NA	G	C	222	PASS	26	0,0,15,11	44	-105	1	2	NA	NA	NA	NA	NA	NA	NA	NA	NA	FALSE	NA	NA	NA	NA	NA	NA	0.258449	NA	INTERGENIC(MODIFIER||||||||||1)	NA	NA	-
4	Chr04	38588366	NA	G	T	225	PASS	54	11,3,24,15	43	111	0.5	1	NA	NA	NA	NA	NA	NA	NA	NA	0.33,0.3,1,1	FALSE	NA	NA	NA	NA	3.722149	NA	0.03377791	NA	INTERGENIC(MODIFIER||||||||||1)	NA	NA	-
4	Chr04	38588396	NA	A	C	171	PASS	54	21,13,14,6	42	174	0.5	1	NA	NA	NA	NA	NA	NA	NA	NA	0.57,0.084,3.3e-11,0.17	FALSE	NA	NA	NA	NA	-3.681007	NA	0.1411526	NA	INTERGENIC(MODIFIER||||||||||1)	NA	NA	-
4	Chr04	38588520	NA	C	T	225	PASS	59	14,19,14,12	44	225	0.5	1	NA	NA	NA	NA	NA	NA	NA	NA	0.44,0.093,1,0.076	FALSE	NA	NA	NA	NA	-1.900819	NA	0.260041	NA	INTERGENIC(MODIFIER||||||||||1)	NA	NA	-
4	Chr04	38588590	NA	C	A	210	PASS	44	13,15,8,8	44	213	0.5	1	NA	NA	NA	NA	NA	NA	NA	NA	1,1,7.1e-07,1	FALSE	NA	NA	NA	NA	2.354359	NA	0.1653761	NA	INTERGENIC(MODIFIER||||||||||1)	NA	NA	-
4	Chr04	38588626	NA	T	C	128	PASS	37	10,16,6,5	45	131	0.5	1	NA	NA	NA	NA	NA	NA	NA	NA	0.48,1,4.7e-08,0.011	FALSE	NA	NA	NA	NA	2.442323	NA	0.06808872	NA	INTERGENIC(MODIFIER||||||||||1)	NA	NA	-
4	Chr04	38588802	NA	CGAGAGAGAGAGAGAGAG	CGAGAGAGAGAGAGAG	214	PASS	32	0,0,8,17	49	-110	1	2	NA	25,0.781250	NA	NA	NA	NA	NA	NA	NA	TRUE	NA	NA	NA	NA	NA	NA	0.09575839	NA	INTERGENIC(MODIFIER||||||||||1)	NA	NA	-
4	Chr04	38588960	NA	G	A	222	PASS	18	0,0,5,13	46	-81	1	2	NA	NA	NA	NA	NA	NA	NA	NA	NA	FALSE	NA	NA	NA	NA	NA	NA	0.1887098	NA	INTERGENIC(MODIFIER||||||||||1)	NA	NA	-
4	Chr04	38589111	NA	G	T	185	PASS	11	0,0,2,8	44	-57	1	2	NA	NA	NA	NA	NA	NA	NA	NA	NA	FALSE	NA	NA	NA	NA	NA	NA	0.09350221	NA	INTERGENIC(MODIFIER||||||||||1)	NA	NA	-
4	Chr04	38589194	NA	G	A	222	PASS	15	0,0,6,9	36	-72	1	2	NA	NA	NA	NA	NA	NA	NA	NA	NA	FALSE	NA	NA	NA	NA	NA	NA	0.166775	NA	INTERGENIC(MODIFIER||||||||||1)	NA	NA	-
4	Chr04	38589261	NA	T	C	222	PASS	16	0,0,5,11	35	-75	1	2	NA	NA	NA	NA	NA	NA	NA	NA	NA	FALSE	NA	NA	NA	NA	NA	NA	0.1768899	NA	INTERGENIC(MODIFIER||||||||||1)	NA	NA	-
4	Chr04	38589296	NA	C	T	222	PASS	16	0,0,4,12	35	-75	1	2	NA	NA	NA	NA	NA	NA	NA	NA	NA	FALSE	NA	NA	NA	NA	NA	NA	0.1401454	NA	INTERGENIC(MODIFIER||||||||||1)	NA	NA	-
4	Chr04	38589385	NA	A	G	196	PASS	9	0,0,3,6	38	-54	1	2	NA	NA	NA	NA	NA	NA	NA	NA	NA	FALSE	NA	NA	NA	NA	NA	NA	0.1115906	NA	INTERGENIC(MODIFIER||||||||||1)	NA	NA	-
4	Chr04	38589452	NA	C	T	166	PASS	8	0,0,6,2	45	-51	1	2	NA	NA	NA	NA	NA	NA	NA	NA	NA	FALSE	NA	NA	NA	NA	NA	NA	0.1043281	NA	INTERGENIC(MODIFIER||||||||||1)	NA	NA	-
4	Chr04	38589590	NA	T	C	174	PASS	11	0,0,9,1	45	-57	1	2	NA	NA	NA	NA	NA	NA	NA	NA	NA	FALSE	NA	NA	NA	NA	NA	NA	0.1259511	NA	INTERGENIC(MODIFIER||||||||||1)	NA	NA	-
4	Chr04	38589707	NA	C	A	222	PASS	17	0,0,14,3	45	-78	1	2	NA	NA	NA	NA	NA	NA	NA	NA	NA	FALSE	NA	NA	NA	NA	NA	NA	0.1481753	NA	INTERGENIC(MODIFIER||||||||||1)	NA	NA	-
4	Chr04	38589864	NA	T	G	222	PASS	25	1,0,18,5	47	-82	1	2	NA	NA	NA	NA	NA	NA	NA	NA	1,1,0.02,1	FALSE	NA	NA	NA	NA	1.300167	NA	0.2093072	NA	INTERGENIC(MODIFIER||||||||||1)	NA	NA	-
4	Chr04	38590045	NA	A	C	222	PASS	22	0,0,13,9	46	-93	1	2	NA	NA	NA	NA	NA	NA	NA	NA	NA	FALSE	NA	NA	NA	NA	NA	NA	0.1811275	NA	INTERGENIC(MODIFIER||||||||||1)	NA	NA	-
4	Chr04	38590417	NA	T	C	222	PASS	35	0,0,19,14	43	-126	1	2	NA	NA	NA	NA	NA	NA	NA	NA	NA	FALSE	NA	NA	NA	NA	NA	NA	0.0734457	NA	INTERGENIC(MODIFIER||||||||||1)	NA	NA	-
4	Chr04	38590508	NA	T	C	222	PASS	30	0,0,15,13	39	-111	1	2	NA	NA	NA	NA	NA	NA	NA	NA	NA	FALSE	NA	NA	NA	NA	NA	NA	0.2615384	NA	INTERGENIC(MODIFIER||||||||||1)	NA	NA	-
4	Chr04	38590555	NA	C	T	222	PASS	22	0,0,7,14	41	-90	1	2	NA	NA	NA	NA	NA	NA	NA	NA	NA	FALSE	NA	NA	NA	NA	NA	NA	0.1957283	NA	INTERGENIC(MODIFIER||||||||||1)	NA	NA	-
4	Chr04	38590779	NA	A	C	182	PASS	9	0,0,2,7	40	-54	1	2	NA	NA	NA	NA	NA	NA	NA	NA	NA	FALSE	NA	NA	NA	NA	NA	NA	0.01215454	NA	INTERGENIC(MODIFIER||||||||||1)	NA	NA	-
4	Chr04	38590781	NA	A	G	174	PASS	10	0,0,2,7	40	-54	1	2	NA	NA	NA	NA	NA	NA	NA	NA	NA	FALSE	NA	NA	NA	NA	NA	NA	0.01281019	NA	INTERGENIC(MODIFIER||||||||||1)	NA	NA	-
4	Chr04	38591125	NA	T	A	140	PASS	37	8,14,10,5	44	143	0.5	1	NA	NA	NA	NA	NA	NA	NA	NA	0.099,0.078,1.2e-15,0.12	FALSE	NA	NA	NA	NA	-2.799564	NA	0.1704331	NA	INTERGENIC(MODIFIER||||||||||1)	NA	NA	-
4	Chr04	38591130	NA	A	T	178	PASS	43	9,16,11,7	44	181	0.5	1	NA	NA	NA	NA	NA	NA	NA	NA	0.13,0.23,9.6e-15,0.24	FALSE	NA	NA	NA	NA	-2.449521	NA	0.149671	NA	INTERGENIC(MODIFIER||||||||||1)	NA	NA	-
4	Chr04	38591162	NA	C	T	225	PASS	46	9,13,12,11	44	225	0.5	1	NA	NA	NA	NA	NA	NA	NA	NA	0.55,1,4.5e-11,1	FALSE	NA	NA	NA	NA	-0.9195842	NA	0.1489385	NA	INTERGENIC(MODIFIER||||||||||1)	NA	NA	-
4	Chr04	38591816	NA	G	T	222	PASS	24	0,0,11,13	47	-99	1	2	NA	NA	NA	NA	NA	NA	NA	NA	NA	FALSE	NA	NA	NA	NA	NA	NA	0.2464337	NA	INTERGENIC(MODIFIER||||||||||1)	NA	NA	-
4	Chr04	38592032	NA	C	T	222	PASS	26	0,0,20,6	46	-105	1	2	NA	NA	NA	NA	NA	NA	NA	NA	NA	FALSE	NA	NA	NA	NA	NA	NA	0.08709119	NA	INTERGENIC(MODIFIER||||||||||1)	NA	NA	-
4	Chr04	38592215	NA	T	C	222	PASS	24	0,0,15,9	45	-99	1	2	NA	NA	NA	NA	NA	NA	NA	NA	NA	FALSE	NA	NA	NA	NA	NA	NA	0.1172624	NA	INTERGENIC(MODIFIER||||||||||1)	NA	NA	-
4	Chr04	38592328	NA	G	A	222	PASS	31	0,0,16,15	45	-120	1	2	NA	NA	NA	NA	NA	NA	NA	NA	NA	FALSE	NA	NA	NA	NA	NA	NA	0.2489816	NA	INTERGENIC(MODIFIER||||||||||1)	NA	NA	-
4	Chr04	38592487	NA	T	G	222	PASS	28	0,0,13,15	37	-111	1	2	NA	NA	NA	NA	NA	NA	NA	NA	NA	FALSE	NA	NA	NA	NA	NA	NA	0.2489383	NA	INTERGENIC(MODIFIER||||||||||1)	NA	NA	-
4	Chr04	38592499	NA	A	G	222	PASS	23	0,0,10,13	35	-96	1	2	NA	NA	NA	NA	NA	NA	NA	NA	NA	FALSE	NA	NA	NA	NA	NA	NA	0.05817164	NA	INTERGENIC(MODIFIER||||||||||1)	NA	NA	-
4	Chr04	38592574	NA	C	T	222	PASS	22	0,0,13,9	28	-93	1	2	NA	NA	NA	NA	NA	NA	NA	NA	NA	FALSE	NA	NA	NA	NA	NA	NA	0.1213574	NA	INTERGENIC(MODIFIER||||||||||1)	NA	NA	-
4	Chr04	38592603	NA	G	A	200	PASS	20	0,0,11,7	27	-81	1	2	NA	NA	NA	NA	NA	NA	NA	NA	NA	FALSE	NA	NA	NA	NA	NA	NA	0.1105118	NA	INTERGENIC(MODIFIER||||||||||1)	NA	NA	-
4	Chr04	38592613	NA	G	A	212	PASS	16	0,0,9,7	29	-75	1	2	NA	NA	NA	NA	NA	NA	NA	NA	NA	FALSE	NA	NA	NA	NA	NA	NA	0.139489	NA	INTERGENIC(MODIFIER||||||||||1)	NA	NA	-
4	Chr04	38592696	NA	A	G	222	PASS	30	0,0,12,16	41	-111	1	2	NA	NA	NA	NA	NA	NA	NA	NA	NA	FALSE	NA	NA	NA	NA	NA	NA	0.2502213	NA	INTERGENIC(MODIFIER||||||||||1)	NA	NA	-
4	Chr04	38593163	NA	G	A	222	PASS	19	0,0,12,7	46	-84	1	2	NA	NA	NA	NA	NA	NA	NA	NA	NA	FALSE	NA	NA	NA	NA	NA	NA	0.1917614	NA	INTERGENIC(MODIFIER||||||||||1)	NA	NA	-
4	Chr04	38593294	NA	T	G	222	PASS	27	0,0,13,13	46	-105	1	2	NA	NA	NA	NA	NA	NA	NA	NA	NA	FALSE	NA	NA	NA	NA	NA	NA	0.1815946	NA	INTERGENIC(MODIFIER||||||||||1)	NA	NA	-
4	Chr04	38593439	NA	T	C	222	PASS	16	0,0,5,9	39	-69	1	2	NA	NA	NA	NA	NA	NA	NA	NA	NA	FALSE	NA	NA	NA	NA	NA	NA	0.0592221	NA	INTERGENIC(MODIFIER||||||||||1)	NA	NA	-
4	Chr04	38593472	NA	C	G	131	PASS	8	0,0,1,7	37	-51	1	2	NA	NA	NA	NA	NA	NA	NA	NA	NA	FALSE	NA	NA	NA	NA	NA	NA	0.09108292	NA	INTERGENIC(MODIFIER||||||||||1)	NA	NA	-
4	Chr04	38593538	NA	T	C	58.2	PASS	6	0,2,2,2	36	-17.1	0.5263	1	NA	NA	NA	NA	NA	NA	NA	NA	0.47,1,1,0.24	FALSE	NA	NA	NA	NA	-0.8071455	NA	0.02064849	NA	INTERGENIC(MODIFIER||||||||||1)	NA	NA	-
4	Chr04	38593578	NA	C	T	3.01	Qual	13	5,4,1,3	36	4.77	0.4997	1	NA	NA	NA	NA	NA	NA	NA	NA	0.56,0.074,0.012,1	FALSE	NA	NA	NA	NA	0.3857584	NA	0.07063145	NA	INTERGENIC(MODIFIER||||||||||1)	NA	NA	-
4	Chr04	38593675	NA	A	C	196	PASS	20	0,0,11,7	32	-81	1	2	NA	NA	NA	NA	NA	NA	NA	NA	NA	FALSE	NA	NA	NA	NA	NA	NA	0.1824738	NA	INTERGENIC(MODIFIER||||||||||1)	NA	NA	-
4	Chr04	38593792	NA	A	G	222	PASS	29	3,1,14,11	34	-70	1	2	NA	NA	NA	NA	NA	NA	NA	NA	0.62,1,1,0.16	FALSE	NA	NA	NA	NA	-1.865744	NA	0.2521149	NA	INTERGENIC(MODIFIER||||||||||1)	NA	NA	-
4	Chr04	38593835	NA	G	A	222	PASS	30	1,1,14,14	35	-91	1	2	NA	NA	NA	NA	NA	NA	NA	NA	1,1,1,1	FALSE	NA	NA	NA	NA	-2.036957	NA	0.2660197	NA	INTERGENIC(MODIFIER||||||||||1)	NA	NA	-
4	Chr04	38593937	NA	C	T	196	PASS	17	0,0,9,8	28	-78	1	2	NA	NA	NA	NA	NA	NA	NA	NA	NA	FALSE	NA	NA	NA	NA	NA	NA	0.1828718	NA	INTERGENIC(MODIFIER||||||||||1)	NA	NA	-
4	Chr04	38593944	NA	T	C	174	PASS	15	0,0,10,5	25	-72	1	2	NA	NA	NA	NA	NA	NA	NA	NA	NA	FALSE	NA	NA	NA	NA	NA	NA	0.1098225	NA	INTERGENIC(MODIFIER||||||||||1)	NA	NA	-
4	Chr04	38593975	NA	T	C	155	PASS	15	0,0,11,4	26	-72	1	2	NA	NA	NA	NA	NA	NA	NA	NA	NA	FALSE	NA	NA	NA	NA	NA	NA	0.1720108	NA	INTERGENIC(MODIFIER||||||||||1)	NA	NA	-
4	Chr04	38594023	NA	G	A	220	PASS	14	0,0,9,5	31	-69	1	2	NA	NA	NA	NA	NA	NA	NA	NA	NA	FALSE	NA	NA	NA	NA	NA	NA	0.1382966	NA	INTERGENIC(MODIFIER||||||||||1)	NA	NA	-
4	Chr04	38594101	NA	A	G	222	PASS	19	0,0,10,8	40	-81	1	2	NA	NA	NA	NA	NA	NA	NA	NA	NA	FALSE	NA	NA	NA	NA	NA	NA	0.1865132	NA	INTERGENIC(MODIFIER||||||||||1)	NA	NA	-
4	Chr04	38594333	NA	CCTTCT	CCT	214	PASS	14	0,0,6,8	41	-76.5	1	2	NA	14,1.000000	NA	NA	NA	NA	NA	NA	NA	TRUE	NA	NA	NA	NA	NA	NA	0.137854	NA	INTERGENIC(MODIFIER||||||||||1)	NA	NA	-
4	Chr04	38594609	NA	G	A	222	PASS	26	0,0,13,13	39	-105	1	2	NA	NA	NA	NA	NA	NA	NA	NA	NA	FALSE	NA	NA	NA	NA	NA	NA	0.1733405	NA	INTERGENIC(MODIFIER||||||||||1)	NA	NA	-
4	Chr04	38594634	NA	G	A	222	PASS	24	0,0,14,9	37	-96	1	2	NA	NA	NA	NA	NA	NA	NA	NA	NA	FALSE	NA	NA	NA	NA	NA	NA	0.2093708	NA	INTERGENIC(MODIFIER||||||||||1)	NA	NA	-
4	Chr04	38594722	NA	A	G	222	PASS	21	0,0,10,9	34	-84	1	2	NA	NA	NA	NA	NA	NA	NA	NA	NA	FALSE	NA	NA	NA	NA	NA	NA	0.1815143	NA	INTERGENIC(MODIFIER||||||||||1)	NA	NA	-
4	Chr04	38594814	NA	A	G	222	PASS	33	0,0,20,12	35	-123	1	2	NA	NA	NA	NA	NA	NA	NA	NA	NA	FALSE	NA	NA	NA	NA	NA	NA	0.2314712	NA	INTERGENIC(MODIFIER||||||||||1)	NA	NA	-
4	Chr04	38594841	NA	A	T	222	PASS	28	0,0,19,9	34	-111	1	2	NA	NA	NA	NA	NA	NA	NA	NA	NA	FALSE	NA	NA	NA	NA	NA	NA	0.05332009	NA	INTERGENIC(MODIFIER||||||||||1)	NA	NA	-
4	Chr04	38594906	NA	C	T	222	PASS	18	0,0,11,7	36	-81	1	2	NA	NA	NA	NA	NA	NA	NA	NA	NA	FALSE	NA	NA	NA	NA	NA	NA	0.1329379	NA	INTERGENIC(MODIFIER||||||||||1)	NA	NA	-
4	Chr04	38594951	NA	A	G	222	PASS	27	0,0,17,8	41	-102	1	2	NA	NA	NA	NA	NA	NA	NA	NA	NA	FALSE	NA	NA	NA	NA	NA	NA	0.2535728	NA	INTERGENIC(MODIFIER||||||||||1)	NA	NA	-
4	Chr04	38595093	NA	T	A	222	PASS	26	0,0,10,15	41	-102	1	2	NA	NA	NA	NA	NA	NA	NA	NA	NA	FALSE	NA	NA	NA	NA	NA	NA	0.2270685	NA	INTERGENIC(MODIFIER||||||||||1)	NA	NA	-
4	Chr04	38595120	NA	C	T	222	PASS	25	0,0,11,13	41	-99	1	2	NA	NA	NA	NA	NA	NA	NA	NA	NA	FALSE	NA	NA	NA	NA	NA	NA	0.1920588	NA	INTERGENIC(MODIFIER||||||||||1)	NA	NA	-
4	Chr04	38595276	NA	ATG	ATGTG	214	PASS	23	0,0,11,10	45	-97.5	1	2	NA	22,0.956522	NA	NA	NA	NA	NA	NA	NA	TRUE	NA	NA	NA	NA	NA	NA	0.1473748	NA	INTERGENIC(MODIFIER||||||||||1)	NA	NA	-
4	Chr04	38595788	NA	G	A	222	PASS	17	0,0,10,7	47	-78	1	2	NA	NA	NA	NA	NA	NA	NA	NA	NA	FALSE	NA	NA	NA	NA	NA	NA	0.1787018	NA	INTERGENIC(MODIFIER||||||||||1)	NA	NA	-
4	Chr04	38596153	NA	TGGG	TGG	214	PASS	26	0,0,13,11	45	-107	1	2	NA	24,0.923077	NA	NA	NA	NA	NA	NA	NA	TRUE	NA	NA	NA	NA	NA	NA	0.1581833	NA	INTERGENIC(MODIFIER||||||||||1)	NA	NA	-
4	Chr04	38596207	NA	G	T	222	PASS	36	0,0,18,17	41	-132	1	2	NA	NA	NA	NA	NA	NA	NA	NA	NA	FALSE	NA	NA	NA	NA	NA	NA	0.2951207	NA	INTERGENIC(MODIFIER||||||||||1)	NA	NA	-
4	Chr04	38596266	NA	T	A	222	PASS	34	0,0,18,15	41	-126	1	2	NA	NA	NA	NA	NA	NA	NA	NA	NA	FALSE	NA	NA	NA	NA	NA	NA	0.2482709	NA	INTERGENIC(MODIFIER||||||||||1)	NA	NA	-
4	Chr04	38596406	NA	G	A	222	PASS	20	0,0,12,7	43	-84	1	2	NA	NA	NA	NA	NA	NA	NA	NA	NA	FALSE	NA	NA	NA	NA	NA	NA	0.155206	NA	INTERGENIC(MODIFIER||||||||||1)	NA	NA	-
4	Chr04	38596481	NA	G	T	222	PASS	27	0,0,14,13	44	-108	1	2	NA	NA	NA	NA	NA	NA	NA	NA	NA	FALSE	NA	NA	NA	NA	NA	NA	0.09950402	NA	INTERGENIC(MODIFIER||||||||||1)	NA	NA	-
4	Chr04	38596927	NA	A	G	222	PASS	32	0,0,20,11	37	-120	1	2	NA	NA	NA	NA	NA	NA	NA	NA	NA	FALSE	NA	NA	NA	NA	NA	NA	0.06062377	NA	INTERGENIC(MODIFIER||||||||||1)	NA	NA	-
4	Chr04	38597021	NA	G	A	225	PASS	53	14,15,14,10	31	-14.2	0.5129	1	NA	NA	NA	NA	NA	NA	NA	NA	0.58,0.084,1,0.25	FALSE	NA	NA	NA	NA	-0.4735164	NA	0.1608589	NA	INTERGENIC(MODIFIER||||||||||1)	NA	NA	-
4	Chr04	38597167	NA	A	G	222	PASS	31	0,0,18,13	44	-120	1	2	NA	NA	NA	NA	NA	NA	NA	NA	NA	FALSE	NA	NA	NA	NA	NA	NA	0.2796997	NA	INTERGENIC(MODIFIER||||||||||1)	NA	NA	-
4	Chr04	38597303	NA	T	C	222	PASS	30	0,0,13,16	39	-114	1	2	NA	NA	NA	NA	NA	NA	NA	NA	NA	FALSE	NA	NA	NA	NA	NA	NA	0.1070149	NA	INTERGENIC(MODIFIER||||||||||1)	NA	NA	-
4	Chr04	38597307	NA	A	T	222	PASS	30	0,0,13,16	39	-114	1	2	NA	NA	NA	NA	NA	NA	NA	NA	NA	FALSE	NA	NA	NA	NA	NA	NA	0.2016557	NA	INTERGENIC(MODIFIER||||||||||1)	NA	NA	-
4	Chr04	38597547	NA	C	T	222	PASS	28	0,0,14,12	44	-105	1	2	NA	NA	NA	NA	NA	NA	NA	NA	NA	FALSE	NA	NA	NA	NA	NA	NA	0.07804958	NA	INTERGENIC(MODIFIER||||||||||1)	NA	NA	-
4	Chr04	38597653	NA	C	T	222	PASS	29	0,0,12,16	39	-111	1	2	NA	NA	NA	NA	NA	NA	NA	NA	NA	FALSE	NA	NA	NA	NA	NA	NA	0.2634364	NA	INTERGENIC(MODIFIER||||||||||1)	NA	NA	-
4	Chr04	38597680	NA	G	C	222	PASS	32	0,0,12,17	39	-114	1	2	NA	NA	NA	NA	NA	NA	NA	NA	NA	FALSE	NA	NA	NA	NA	NA	NA	0.2744757	NA	INTERGENIC(MODIFIER||||||||||1)	NA	NA	-
4	Chr04	38597776	NA	A	G	222	PASS	37	0,0,17,20	34	-138	1	2	NA	NA	NA	NA	NA	NA	NA	NA	NA	FALSE	NA	NA	NA	NA	NA	NA	0.3126452	NA	INTERGENIC(MODIFIER||||||||||1)	NA	NA	-
4	Chr04	38597815	NA	T	C	222	PASS	34	0,0,15,18	32	-126	1	2	NA	NA	NA	NA	NA	NA	NA	NA	NA	FALSE	NA	NA	NA	NA	NA	NA	0.2589362	NA	INTERGENIC(MODIFIER||||||||||1)	NA	NA	-
4	Chr04	38597851	NA	C	T	222	PASS	26	0,0,13,13	30	-105	1	2	NA	NA	NA	NA	NA	NA	NA	NA	NA	FALSE	NA	NA	NA	NA	NA	NA	0.2579914	NA	INTERGENIC(MODIFIER||||||||||1)	NA	NA	-
4	Chr04	38597872	NA	T	C	222	PASS	21	0,0,9,12	30	-90	1	2	NA	NA	NA	NA	NA	NA	NA	NA	NA	FALSE	NA	NA	NA	NA	NA	NA	0.1949739	NA	INTERGENIC(MODIFIER||||||||||1)	NA	NA	-
4	Chr04	38598109	NA	G	A	222	PASS	25	0,0,11,14	46	-102	1	2	NA	NA	NA	NA	NA	NA	NA	NA	NA	FALSE	NA	NA	NA	NA	NA	NA	0.09968699	NA	INTERGENIC(MODIFIER||||||||||1)	NA	NA	-
4	Chr04	38598535	NA	A	G	222	PASS	27	0,0,10,17	40	-108	1	2	NA	NA	NA	NA	NA	NA	NA	NA	NA	FALSE	NA	NA	NA	NA	NA	NA	0.2012677	NA	INTERGENIC(MODIFIER||||||||||1)	NA	NA	-
4	Chr04	38599119	NA	CAACTAGAACTAACTAGAACTA	CAACTAGAACTA	214	PASS	15	0,0,11,4	43	-79.5	1	2	NA	15,1.000000	NA	NA	NA	NA	NA	NA	NA	TRUE	NA	NA	NA	NA	NA	NA	0.1037997	NA	INTERGENIC(MODIFIER||||||||||1)	NA	NA	-
4	Chr04	38599468	NA	G	A	222	PASS	25	0,0,8,17	44	-102	1	2	NA	NA	NA	NA	NA	NA	NA	NA	NA	FALSE	NA	NA	NA	NA	NA	NA	0.2571532	NA	INTERGENIC(MODIFIER||||||||||1)	NA	NA	-
4	Chr04	38599566	NA	T	C	222	PASS	29	0,0,9,19	42	-111	1	2	NA	NA	NA	NA	NA	NA	NA	NA	NA	FALSE	NA	NA	NA	NA	NA	NA	0.255203	NA	INTERGENIC(MODIFIER||||||||||1)	NA	NA	-
4	Chr04	38599705	NA	T	C	222	PASS	29	1,0,19,9	43	-100	1	2	NA	NA	NA	NA	NA	NA	NA	NA	1,0.37,1,1	FALSE	NA	NA	NA	NA	1.374513	NA	0.2336295	NA	INTERGENIC(MODIFIER||||||||||1)	NA	NA	-
4	Chr04	38600004	NA	C	T	222	PASS	19	0,0,8,11	46	-84	1	2	NA	NA	NA	NA	NA	NA	NA	NA	NA	FALSE	NA	NA	NA	NA	NA	NA	0.1883307	NA	INTERGENIC(MODIFIER||||||||||1)	NA	NA	-
4	Chr04	38600787	NA	C	T	222	PASS	31	2,0,16,12	44	-91	1	2	NA	NA	NA	NA	NA	NA	NA	NA	0.5,0.33,1,0.42	FALSE	NA	NA	NA	NA	1.122405	NA	0.2673938	NA	INTERGENIC(MODIFIER||||||||||1)	NA	NA	-
4	Chr04	38600990	NA	T	C	222	PASS	25	1,0,7,17	39	-88	1	2	NA	NA	NA	NA	NA	NA	NA	NA	0.32,1,1,1	FALSE	NA	NA	NA	NA	1.594763	NA	0.2518821	NA	INTERGENIC(MODIFIER||||||||||1)	NA	NA	-
4	Chr04	38601292	NA	GTTTT	GTTTTT	163	PASS	14	0,0,8,6	41	-76.5	1	2	NA	14,1.000000	NA	NA	NA	NA	NA	NA	NA	TRUE	NA	NA	NA	NA	NA	NA	0.1641494	NA	INTERGENIC(MODIFIER||||||||||1)	NA	NA	-
4	Chr04	38601356	NA	G	C	222	PASS	16	0,0,9,6	41	-72	1	2	NA	NA	NA	NA	NA	NA	NA	NA	NA	FALSE	NA	NA	NA	NA	NA	NA	0.1700134	NA	INTERGENIC(MODIFIER||||||||||1)	NA	NA	-
4	Chr04	38601447	NA	T	C	222	PASS	16	0,0,6,10	41	-75	1	2	NA	NA	NA	NA	NA	NA	NA	NA	NA	FALSE	NA	NA	NA	NA	NA	NA	0.09322896	NA	INTERGENIC(MODIFIER||||||||||1)	NA	NA	-
4	Chr04	38601524	NA	T	C	213	PASS	12	0,0,4,6	42	-57	1	2	NA	NA	NA	NA	NA	NA	NA	NA	NA	FALSE	NA	NA	NA	NA	NA	NA	0.03320089	NA	INTERGENIC(MODIFIER||||||||||1)	NA	NA	-
4	Chr04	38601992	NA	G	T	222	PASS	13	0,0,7,6	47	-66	1	2	NA	NA	NA	NA	NA	NA	NA	NA	NA	FALSE	NA	NA	NA	NA	NA	NA	0.07532407	NA	INTERGENIC(MODIFIER||||||||||1)	NA	NA	-
4	Chr04	38602402	NA	C	G	222	PASS	22	0,0,12,9	46	-90	1	2	NA	NA	NA	NA	NA	NA	NA	NA	NA	FALSE	NA	NA	NA	NA	NA	NA	0.1994195	NA	INTERGENIC(MODIFIER||||||||||1)	NA	NA	-
4	Chr04	38602625	NA	T	C	222	PASS	23	0,0,12,11	46	-96	1	2	NA	NA	NA	NA	NA	NA	NA	NA	NA	FALSE	NA	NA	NA	NA	NA	NA	0.1220668	NA	INTERGENIC(MODIFIER||||||||||1)	NA	NA	-
4	Chr04	38602816	NA	G	A	222	PASS	22	0,0,10,11	47	-90	1	2	NA	NA	NA	NA	NA	NA	NA	NA	NA	FALSE	NA	NA	NA	NA	NA	NA	0.1978195	NA	INTERGENIC(MODIFIER||||||||||1)	NA	NA	-
4	Chr04	38603088	NA	G	A	222	PASS	28	3,3,10,11	33	-49	1	2	NA	NA	NA	NA	NA	NA	NA	NA	1,1,1,1	FALSE	NA	NA	NA	NA	3.353468	NA	0.1570127	NA	INTERGENIC(MODIFIER||||||||||1)	NA	NA	-
4	Chr04	38603120	NA	T	C	225	PASS	34	8,5,12,8	28	-6.18	0.5016	1	NA	NA	NA	NA	NA	NA	NA	NA	1,1,1,1	FALSE	NA	NA	NA	NA	3.444896	NA	0.1886193	NA	INTERGENIC(MODIFIER||||||||||1)	NA	NA	-
4	Chr04	38603155	NA	C	T	222	PASS	32	8,6,10,7	27	10.4	0.5	1	NA	NA	NA	NA	NA	NA	NA	NA	1,1,1,0.41	FALSE	NA	NA	NA	NA	1.567921	NA	0.1754977	NA	INTERGENIC(MODIFIER||||||||||1)	NA	NA	-
4	Chr04	38603307	NA	C	T	222	PASS	20	0,0,9,11	46	-87	1	2	NA	NA	NA	NA	NA	NA	NA	NA	NA	FALSE	NA	NA	NA	NA	NA	NA	0.1707133	NA	INTERGENIC(MODIFIER||||||||||1)	NA	NA	-
4	Chr04	38603436	NA	C	A	222	PASS	29	1,0,15,13	45	-97	1	2	NA	NA	NA	NA	NA	NA	NA	NA	1,0.49,1,0.3	FALSE	NA	NA	NA	NA	-0.8964214	NA	0.01154645	NA	INTERGENIC(MODIFIER||||||||||1)	NA	NA	-
4	Chr04	38603822	NA	C	T	222	PASS	24	0,0,13,11	47	-99	1	2	NA	NA	NA	NA	NA	NA	NA	NA	NA	FALSE	NA	NA	NA	NA	NA	NA	0.2512144	NA	INTERGENIC(MODIFIER||||||||||1)	NA	NA	-
4	Chr04	38604067	NA	A	T	222	PASS	30	0,0,16,14	46	-117	1	2	NA	NA	NA	NA	NA	NA	NA	NA	NA	FALSE	NA	NA	NA	NA	NA	NA	0.2581756	NA	INTERGENIC(MODIFIER||||||||||1)	NA	NA	-
4	Chr04	38605004	NA	G	A	222	PASS	22	0,0,8,14	36	-93	1	2	NA	NA	NA	NA	NA	NA	NA	NA	NA	FALSE	NA	NA	NA	NA	NA	NA	0.202592	NA	INTERGENIC(MODIFIER||||||||||1)	NA	NA	-
4	Chr04	38605024	NA	T	C	222	PASS	21	0,0,8,12	35	-87	1	2	NA	NA	NA	NA	NA	NA	NA	NA	NA	FALSE	NA	NA	NA	NA	NA	NA	0.1977569	NA	INTERGENIC(MODIFIER||||||||||1)	NA	NA	-
4	Chr04	38607033	NA	G	A	222	PASS	23	0,0,8,14	36	-93	1	2	NA	NA	NA	NA	NA	NA	NA	NA	NA	FALSE	NA	NA	NA	NA	NA	NA	0.1811275	NA	INTERGENIC(MODIFIER||||||||||1)	NA	NA	-
4	Chr04	38607054	NA	G	T	222	PASS	22	0,1,7,14	36	-78	1	2	NA	NA	NA	NA	NA	NA	NA	NA	1,1,0.12,1	FALSE	NA	NA	NA	NA	1.576221	NA	0.1938043	NA	INTERGENIC(MODIFIER||||||||||1)	NA	NA	-
4	Chr04	38607281	NA	G	T	222	PASS	14	0,0,5,8	46	-66	1	2	NA	NA	NA	NA	NA	NA	NA	NA	NA	FALSE	NA	NA	NA	NA	NA	NA	0.119802	NA	INTERGENIC(MODIFIER||||||||||1)	NA	NA	-
4	Chr04	38607425	NA	A	G	222	PASS	28	0,0,21,7	40	-111	1	2	NA	NA	NA	NA	NA	NA	NA	NA	NA	FALSE	NA	NA	NA	NA	NA	NA	0.1361226	NA	INTERGENIC(MODIFIER||||||||||1)	NA	NA	-
4	Chr04	38607474	NA	T	A	222	PASS	29	0,0,17,12	38	-114	1	2	NA	NA	NA	NA	NA	NA	NA	NA	NA	FALSE	NA	NA	NA	NA	NA	NA	0.07737495	NA	INTERGENIC(MODIFIER||||||||||1)	NA	NA	-
4	Chr04	38607525	NA	A	G	222	PASS	36	0,0,24,11	41	-132	1	2	NA	NA	NA	NA	NA	NA	NA	NA	NA	FALSE	NA	NA	NA	NA	NA	NA	0.08813141	NA	INTERGENIC(MODIFIER||||||||||1)	NA	NA	-
4	Chr04	38607785	NA	C	T	222	PASS	15	0,0,7,8	34	-72	1	2	NA	NA	NA	NA	NA	NA	NA	NA	NA	FALSE	NA	NA	NA	NA	NA	NA	0.1724296	NA	INTERGENIC(MODIFIER||||||||||1)	NA	NA	-
4	Chr04	38607803	NA	T	C	201	PASS	15	0,0,7,8	33	-72	1	2	NA	NA	NA	NA	NA	NA	NA	NA	NA	FALSE	NA	NA	NA	NA	NA	NA	0.007942735	NA	INTERGENIC(MODIFIER||||||||||1)	NA	NA	-
4	Chr04	38607826	NA	T	G	151	PASS	13	0,0,7,5	25	-63	1	2	NA	NA	NA	NA	NA	NA	NA	NA	NA	FALSE	NA	NA	NA	NA	NA	NA	0.1554648	NA	INTERGENIC(MODIFIER||||||||||1)	NA	NA	-
4	Chr04	38607888	NA	A	G	221	PASS	19	0,0,12,7	28	-84	1	2	NA	NA	NA	NA	NA	NA	NA	NA	NA	FALSE	NA	NA	NA	NA	NA	NA	0.1054939	NA	INTERGENIC(MODIFIER||||||||||1)	NA	NA	-
4	Chr04	38607901	NA	A	C	221	PASS	18	0,0,11,6	29	-78	1	2	NA	NA	NA	NA	NA	NA	NA	NA	NA	FALSE	NA	NA	NA	NA	NA	NA	0.1759797	NA	INTERGENIC(MODIFIER||||||||||1)	NA	NA	-
4	Chr04	38607924	NA	T	G	222	PASS	21	0,0,12,9	33	-90	1	2	NA	NA	NA	NA	NA	NA	NA	NA	NA	FALSE	NA	NA	NA	NA	NA	NA	0.1810458	NA	INTERGENIC(MODIFIER||||||||||1)	NA	NA	-
4	Chr04	38608225	NA	C	T	222	PASS	25	0,0,14,11	47	-102	1	2	NA	NA	NA	NA	NA	NA	NA	NA	NA	FALSE	NA	NA	NA	NA	NA	NA	0.128413	NA	INTERGENIC(MODIFIER||||||||||1)	NA	NA	-
4	Chr04	38608405	NA	A	T	222	PASS	18	1,0,7,9	40	-66	1	2	NA	NA	NA	NA	NA	NA	NA	NA	0.47,1,1,0.34	FALSE	NA	NA	NA	NA	0.5103104	NA	0.1387744	NA	INTERGENIC(MODIFIER||||||||||1)	NA	NA	-
4	Chr04	38608904	NA	T	C	222	PASS	27	0,0,13,13	36	-102	1	2	NA	NA	NA	NA	NA	NA	NA	NA	NA	FALSE	NA	NA	NA	NA	NA	NA	0.03696641	NA	INTERGENIC(MODIFIER||||||||||1)	NA	NA	-
4	Chr04	38609198	NA	A	G	222	PASS	30	0,3,14,12	38	-41	1	2	NA	NA	NA	NA	NA	NA	NA	NA	0.22,0.4,1,1	FALSE	NA	NA	NA	NA	1.969316	NA	0.2622013	NA	INTERGENIC(MODIFIER||||||||||1)	NA	NA	-
4	Chr04	38609863	NA	G	C	222	PASS	40	0,0,18,22	45	-147	1	2	NA	NA	NA	NA	NA	NA	NA	NA	NA	FALSE	NA	NA	NA	NA	NA	NA	0.3001004	NA	INTERGENIC(MODIFIER||||||||||1)	NA	NA	-
4	Chr04	38610269	NA	T	C	222	PASS	28	0,0,13,14	47	-108	1	2	NA	NA	NA	NA	NA	NA	NA	NA	NA	FALSE	NA	NA	NA	NA	NA	NA	0.1100655	NA	INTERGENIC(MODIFIER||||||||||1)	NA	NA	-
4	Chr04	38611102	NA	G	C	222	PASS	25	2,1,11,11	42	-63	1	2	NA	NA	NA	NA	NA	NA	NA	NA	1,1,1,1	FALSE	NA	NA	NA	NA	0.8780541	NA	0.1879611	NA	INTERGENIC(MODIFIER||||||||||1)	NA	NA	-
4	Chr04	38611362	NA	A	G	222	PASS	17	0,0,9,8	41	-78	1	2	NA	NA	NA	NA	NA	NA	NA	NA	NA	FALSE	NA	NA	NA	NA	NA	NA	0.1549827	NA	INTERGENIC(MODIFIER||||||||||1)	NA	NA	-
4	Chr04	38611365	NA	C	T	222	PASS	16	0,0,9,7	41	-75	1	2	NA	NA	NA	NA	NA	NA	NA	NA	NA	FALSE	NA	NA	NA	NA	NA	NA	0.1776896	NA	INTERGENIC(MODIFIER||||||||||1)	NA	NA	-
4	Chr04	38611533	NA	G	A	222	PASS	28	0,1,16,11	44	-97	1	2	NA	NA	NA	NA	NA	NA	NA	NA	0.43,0.33,1,1	FALSE	NA	NA	NA	NA	1.237969	NA	0.02030471	NA	INTERGENIC(MODIFIER||||||||||1)	NA	NA	-
4	Chr04	38611718	NA	G	A	222	PASS	28	3,2,9,13	41	-59	1	2	NA	NA	NA	NA	NA	NA	NA	NA	0.63,1,1,1	FALSE	NA	NA	NA	NA	-0.2808845	NA	0.1638986	NA	INTERGENIC(MODIFIER||||||||||1)	NA	NA	-
4	Chr04	38611842	NA	C	G	222	PASS	24	0,0,15,8	41	-96	1	2	NA	NA	NA	NA	NA	NA	NA	NA	NA	FALSE	NA	NA	NA	NA	NA	NA	0.2115083	NA	INTERGENIC(MODIFIER||||||||||1)	NA	NA	-
4	Chr04	38611919	NA	C	T	222	PASS	23	0,0,13,10	42	-96	1	2	NA	NA	NA	NA	NA	NA	NA	NA	NA	FALSE	NA	NA	NA	NA	NA	NA	0.07716809	NA	INTERGENIC(MODIFIER||||||||||1)	NA	NA	-
4	Chr04	38612155	NA	A	G	222	PASS	28	0,0,20,8	37	-111	1	2	NA	NA	NA	NA	NA	NA	NA	NA	NA	FALSE	NA	NA	NA	NA	NA	NA	0.2085612	NA	INTERGENIC(MODIFIER||||||||||1)	NA	NA	-
4	Chr04	38612203	NA	G	A	221	PASS	23	0,0,15,7	31	-93	1	2	NA	NA	NA	NA	NA	NA	NA	NA	NA	FALSE	NA	NA	NA	NA	NA	NA	0.1436849	NA	INTERGENIC(MODIFIER||||||||||1)	NA	NA	-
4	Chr04	38612230	NA	T	A	215	PASS	21	0,0,13,8	30	-90	1	2	NA	NA	NA	NA	NA	NA	NA	NA	NA	FALSE	NA	NA	NA	NA	NA	NA	0.2012375	NA	INTERGENIC(MODIFIER||||||||||1)	NA	NA	-
4	Chr04	38612246	NA	A	G	222	PASS	22	0,0,11,10	32	-90	1	2	NA	NA	NA	NA	NA	NA	NA	NA	NA	FALSE	NA	NA	NA	NA	NA	NA	0.1860886	NA	INTERGENIC(MODIFIER||||||||||1)	NA	NA	-
4	Chr04	38612409	NA	G	T	222	PASS	19	0,0,7,12	46	-84	1	2	NA	NA	NA	NA	NA	NA	NA	NA	NA	FALSE	NA	NA	NA	NA	NA	NA	0.04680749	NA	INTERGENIC(MODIFIER||||||||||1)	NA	NA	-
4	Chr04	38612546	NA	G	A	222	PASS	19	0,0,9,10	47	-84	1	2	NA	NA	NA	NA	NA	NA	NA	NA	NA	FALSE	NA	NA	NA	NA	NA	NA	0.105494	NA	INTERGENIC(MODIFIER||||||||||1)	NA	NA	-
4	Chr04	38612833	NA	A	T	222	PASS	27	0,0,14,13	44	-108	1	2	NA	NA	NA	NA	NA	NA	NA	NA	NA	FALSE	NA	NA	NA	NA	NA	NA	0.1556323	NA	INTERGENIC(MODIFIER||||||||||1)	NA	NA	-
4	Chr04	38612935	NA	A	T	222	PASS	27	0,0,15,11	44	-105	1	2	NA	NA	NA	NA	NA	NA	NA	NA	NA	FALSE	NA	NA	NA	NA	NA	NA	0.2078631	NA	INTERGENIC(MODIFIER||||||||||1)	NA	NA	-
4	Chr04	38613118	NA	T	C	222	PASS	26	0,0,14,10	46	-99	1	2	NA	NA	NA	NA	NA	NA	NA	NA	NA	FALSE	NA	NA	NA	NA	NA	NA	0.1531588	NA	INTERGENIC(MODIFIER||||||||||1)	NA	NA	-
4	Chr04	38613355	NA	T	C	222	PASS	25	0,0,9,15	46	-99	1	2	NA	NA	NA	NA	NA	NA	NA	NA	NA	FALSE	NA	NA	NA	NA	NA	NA	0.2061145	NA	INTERGENIC(MODIFIER||||||||||1)	NA	NA	-
4	Chr04	38613745	NA	T	C	222	PASS	23	0,0,13,9	42	-93	1	2	NA	NA	NA	NA	NA	NA	NA	NA	NA	FALSE	NA	NA	NA	NA	NA	NA	0.1961901	NA	INTERGENIC(MODIFIER||||||||||1)	NA	NA	-
4	Chr04	38613780	NA	T	C	222	PASS	23	0,0,15,8	42	-96	1	2	NA	NA	NA	NA	NA	NA	NA	NA	NA	FALSE	NA	NA	NA	NA	NA	NA	0.1643057	NA	INTERGENIC(MODIFIER||||||||||1)	NA	NA	-
4	Chr04	38613950	NA	T	C	222	PASS	28	0,0,9,17	46	-105	1	2	NA	NA	NA	NA	NA	NA	NA	NA	NA	FALSE	NA	NA	NA	NA	NA	NA	0.2005379	NA	INTERGENIC(MODIFIER||||||||||1)	NA	NA	-
4	Chr04	38614202	NA	C	T	222	PASS	20	0,0,8,12	47	-87	1	2	NA	NA	NA	NA	NA	NA	NA	NA	NA	FALSE	NA	NA	NA	NA	NA	NA	0.1420221	NA	INTERGENIC(MODIFIER||||||||||1)	NA	NA	-
4	Chr04	38614531	NA	C	G	222	PASS	26	0,0,19,7	45	-105	1	2	NA	NA	NA	NA	NA	NA	NA	NA	NA	FALSE	NA	NA	NA	NA	NA	NA	0.1222568	NA	INTERGENIC(MODIFIER||||||||||1)	NA	NA	-
4	Chr04	38614625	NA	A	T	222	PASS	13	0,0,9,3	42	-63	1	2	NA	NA	NA	NA	NA	NA	NA	NA	NA	FALSE	NA	NA	NA	NA	NA	NA	0.08061214	NA	INTERGENIC(MODIFIER||||||||||1)	NA	NA	-
4	Chr04	38614752	NA	G	A	136	PASS	10	0,0,3,4	31	-48	1	2	NA	NA	NA	NA	NA	NA	NA	NA	NA	FALSE	NA	NA	NA	NA	NA	NA	0.04953093	NA	INTERGENIC(MODIFIER||||||||||1)	NA	NA	-
4	Chr04	38614832	NA	C	T	222	PASS	24	0,0,10,14	37	-96	1	2	NA	NA	NA	NA	NA	NA	NA	NA	NA	FALSE	NA	NA	NA	NA	NA	NA	0.08617123	NA	INTERGENIC(MODIFIER||||||||||1)	NA	NA	-
4	Chr04	38614836	NA	C	T	222	PASS	24	0,0,10,14	37	-96	1	2	NA	NA	NA	NA	NA	NA	NA	NA	NA	FALSE	NA	NA	NA	NA	NA	NA	0.1447881	NA	INTERGENIC(MODIFIER||||||||||1)	NA	NA	-
4	Chr04	38615196	NA	T	G	222	PASS	16	0,0,10,6	46	-75	1	2	NA	NA	NA	NA	NA	NA	NA	NA	NA	FALSE	NA	NA	NA	NA	NA	NA	0.162023	NA	INTERGENIC(MODIFIER||||||||||1)	NA	NA	-
4	Chr04	38615464	NA	T	C	222	PASS	22	0,0,13,9	46	-93	1	2	NA	NA	NA	NA	NA	NA	NA	NA	NA	FALSE	NA	NA	NA	NA	NA	NA	0.2055297	NA	INTERGENIC(MODIFIER||||||||||1)	NA	NA	-
4	Chr04	38615595	NA	G	A	222	PASS	35	0,0,18,17	45	-132	1	2	NA	NA	NA	NA	NA	NA	NA	NA	NA	FALSE	NA	NA	NA	NA	NA	NA	0.2765372	NA	INTERGENIC(MODIFIER||||||||||1)	NA	NA	-
4	Chr04	38615727	NA	G	A	222	PASS	24	0,0,14,10	45	-99	1	2	NA	NA	NA	NA	NA	NA	NA	NA	NA	FALSE	NA	NA	NA	NA	NA	NA	0.2183506	NA	INTERGENIC(MODIFIER||||||||||1)	NA	NA	-
4	Chr04	38615855	NA	C	T	222	PASS	27	0,0,15,11	42	-105	1	2	NA	NA	NA	NA	NA	NA	NA	NA	NA	FALSE	NA	NA	NA	NA	NA	NA	0.2243445	NA	INTERGENIC(MODIFIER||||||||||1)	NA	NA	-
4	Chr04	38615915	NA	G	A	222	PASS	33	0,0,17,15	41	-123	1	2	NA	NA	NA	NA	NA	NA	NA	NA	NA	FALSE	NA	NA	NA	NA	NA	NA	0.2774975	NA	INTERGENIC(MODIFIER||||||||||1)	NA	NA	-
4	Chr04	38615998	NA	C	T	222	PASS	28	0,0,13,15	39	-111	1	2	NA	NA	NA	NA	NA	NA	NA	NA	NA	FALSE	NA	NA	NA	NA	NA	NA	0.1175329	NA	INTERGENIC(MODIFIER||||||||||1)	NA	NA	-
4	Chr04	38616059	NA	A	T	222	PASS	22	0,0,10,12	42	-93	1	2	NA	NA	NA	NA	NA	NA	NA	NA	NA	FALSE	NA	NA	NA	NA	NA	NA	0.1643716	NA	INTERGENIC(MODIFIER||||||||||1)	NA	NA	-
4	Chr04	38616272	NA	A	T	222	PASS	25	0,0,6,19	40	-102	1	2	NA	NA	NA	NA	NA	NA	NA	NA	NA	FALSE	NA	NA	NA	NA	NA	NA	0.2445043	NA	INTERGENIC(MODIFIER||||||||||1)	NA	NA	-
4	Chr04	38616276	NA	C	T	222	PASS	27	0,0,6,19	40	-102	1	2	NA	NA	NA	NA	NA	NA	NA	NA	NA	FALSE	NA	NA	NA	NA	NA	NA	0.2546457	NA	INTERGENIC(MODIFIER||||||||||1)	NA	NA	-
4	Chr04	38616407	NA	T	C	222	PASS	29	0,0,20,8	45	-111	1	2	NA	NA	NA	NA	NA	NA	NA	NA	NA	FALSE	NA	NA	NA	NA	NA	NA	0.1612102	NA	INTERGENIC(MODIFIER||||||||||1)	NA	NA	-
4	Chr04	38616514	NA	T	C	222	PASS	30	0,0,15,12	46	-108	1	2	NA	NA	NA	NA	NA	NA	NA	NA	NA	FALSE	NA	NA	NA	NA	NA	NA	0.2571039	NA	INTERGENIC(MODIFIER||||||||||1)	NA	NA	-
4	Chr04	38616670	NA	T	C	222	PASS	25	0,0,12,13	45	-102	1	2	NA	NA	NA	NA	NA	NA	NA	NA	NA	FALSE	NA	NA	NA	NA	NA	NA	0.04757639	NA	INTERGENIC(MODIFIER||||||||||1)	NA	NA	-
4	Chr04	38616812	NA	T	C	222	PASS	23	0,0,13,9	41	-93	1	2	NA	NA	NA	NA	NA	NA	NA	NA	NA	FALSE	NA	NA	NA	NA	NA	NA	0.1644226	NA	INTERGENIC(MODIFIER||||||||||1)	NA	NA	-
4	Chr04	38616873	NA	A	G	222	PASS	24	0,0,12,12	39	-99	1	2	NA	NA	NA	NA	NA	NA	NA	NA	NA	FALSE	NA	NA	NA	NA	NA	NA	0.2397014	NA	INTERGENIC(MODIFIER||||||||||1)	NA	NA	-
4	Chr04	38616916	NA	T	C	222	PASS	24	0,0,10,13	38	-96	1	2	NA	NA	NA	NA	NA	NA	NA	NA	NA	FALSE	NA	NA	NA	NA	NA	NA	0.2086195	NA	INTERGENIC(MODIFIER||||||||||1)	NA	NA	-
4	Chr04	38617011	NA	T	C	222	PASS	25	0,0,6,18	39	-99	1	2	NA	NA	NA	NA	NA	NA	NA	NA	NA	FALSE	NA	NA	NA	NA	NA	NA	0.2514464	NA	INTERGENIC(MODIFIER||||||||||1)	NA	NA	-
4	Chr04	38617031	NA	T	C	222	PASS	20	0,0,5,15	39	-87	1	2	NA	NA	NA	NA	NA	NA	NA	NA	NA	FALSE	NA	NA	NA	NA	NA	NA	0.1983262	NA	INTERGENIC(MODIFIER||||||||||1)	NA	NA	-
4	Chr04	38617166	NA	G	C	222	PASS	27	0,0,16,11	43	-108	1	2	NA	NA	NA	NA	NA	NA	NA	NA	NA	FALSE	NA	NA	NA	NA	NA	NA	0.04355191	NA	INTERGENIC(MODIFIER||||||||||1)	NA	NA	-
4	Chr04	38617236	NA	A	G	222	PASS	25	0,0,12,13	43	-102	1	2	NA	NA	NA	NA	NA	NA	NA	NA	NA	FALSE	NA	NA	NA	NA	NA	NA	0.2569348	NA	INTERGENIC(MODIFIER||||||||||1)	NA	NA	-
4	Chr04	38617373	NA	G	A	6.2	Qual	28	8,11,5,4	42	8.65	0.4999	1	NA	NA	NA	NA	NA	NA	NA	NA	0.69,0.019,2.3e-15,0.091	FALSE	NA	NA	NA	NA	-2.459595	NA	0.05816267	NA	INTERGENIC(MODIFIER||||||||||1)	NA	NA	-
4	Chr04	38617395	NA	C	T	24	PASS	31	10,10,7,4	41	27	0.5	1	NA	NA	NA	NA	NA	NA	NA	NA	0.71,1,9.1e-17,1	FALSE	NA	NA	NA	NA	-1.878519	NA	0.1041651	NA	INTERGENIC(MODIFIER||||||||||1)	NA	NA	-
4	Chr04	38617425	NA	C	G	25	PASS	34	14,7,9,4	41	28	0.5	1	NA	NA	NA	NA	NA	NA	NA	NA	1,1,3e-18,1	FALSE	NA	NA	NA	NA	0.212631	NA	0.07527874	NA	INTERGENIC(MODIFIER||||||||||1)	NA	NA	-
4	Chr04	38617888	NA	T	C	222	PASS	23	0,0,10,12	44	-93	1	2	NA	NA	NA	NA	NA	NA	NA	NA	NA	FALSE	NA	NA	NA	NA	NA	NA	0.1785214	NA	INTERGENIC(MODIFIER||||||||||1)	NA	NA	-
4	Chr04	38617962	NA	A	G	222	PASS	29	0,0,13,15	40	-111	1	2	NA	NA	NA	NA	NA	NA	NA	NA	NA	FALSE	NA	NA	NA	NA	NA	NA	0.02014141	NA	INTERGENIC(MODIFIER||||||||||1)	NA	NA	-
4	Chr04	38618020	NA	G	T	222	PASS	35	0,0,15,20	41	-132	1	2	NA	NA	NA	NA	NA	NA	NA	NA	NA	FALSE	NA	NA	NA	NA	NA	NA	0.02575058	NA	INTERGENIC(MODIFIER||||||||||1)	NA	NA	-
4	Chr04	38618127	NA	A	T	222	PASS	35	0,0,21,13	40	-129	1	2	NA	NA	NA	NA	NA	NA	NA	NA	NA	FALSE	NA	NA	NA	NA	NA	NA	0.07817601	NA	INTERGENIC(MODIFIER||||||||||1)	NA	NA	-
4	Chr04	38618531	NA	T	C	222	PASS	22	0,0,6,13	42	-84	1	2	NA	NA	NA	NA	NA	NA	NA	NA	NA	FALSE	NA	NA	NA	NA	NA	NA	0.0358159	NA	INTERGENIC(MODIFIER||||||||||1)	NA	NA	-
4	Chr04	38618639	NA	C	T	222	PASS	30	0,0,16,14	39	-117	1	2	NA	NA	NA	NA	NA	NA	NA	NA	NA	FALSE	NA	NA	NA	NA	NA	NA	0.01853213	NA	INTERGENIC(MODIFIER||||||||||1)	NA	NA	-
4	Chr04	38618647	NA	T	C	222	PASS	29	0,0,15,13	38	-111	1	2	NA	NA	NA	NA	NA	NA	NA	NA	NA	FALSE	NA	NA	NA	NA	NA	NA	0.003400658	NA	INTERGENIC(MODIFIER||||||||||1)	NA	NA	-
4	Chr04	38619133	NA	G	T	222	PASS	21	0,0,7,13	45	-87	1	2	NA	NA	NA	NA	NA	NA	NA	NA	NA	FALSE	NA	NA	NA	NA	NA	NA	0.1034054	NA	INTERGENIC(MODIFIER||||||||||1)	NA	NA	-
4	Chr04	38619260	NA	G	A	222	PASS	22	0,2,4,14	44	-53	1	2	NA	NA	NA	NA	NA	NA	NA	NA	1,1,1,1	FALSE	NA	NA	NA	NA	2.204793	NA	0.1578757	NA	INTERGENIC(MODIFIER||||||||||1)	NA	NA	-
4	Chr04	38619492	NA	T	C	222	PASS	27	0,0,17,8	39	-102	1	2	NA	NA	NA	NA	NA	NA	NA	NA	NA	FALSE	NA	NA	NA	NA	NA	NA	0.2558345	NA	INTERGENIC(MODIFIER||||||||||1)	NA	NA	-
4	Chr04	38619509	NA	T	C	222	PASS	29	0,0,17,9	40	-105	1	2	NA	NA	NA	NA	NA	NA	NA	NA	NA	FALSE	NA	NA	NA	NA	NA	NA	0.2572102	NA	INTERGENIC(MODIFIER||||||||||1)	NA	NA	-
4	Chr04	38619621	NA	C	T	5.46	Qual	38	18,11,5,4	43	7.8	0.4999	1	NA	NA	NA	NA	NA	NA	NA	NA	1,1,1.4e-19,1	FALSE	NA	NA	NA	NA	-1.304733	NA	0.02820088	NA	INTERGENIC(MODIFIER||||||||||1)	NA	NA	-
4	Chr04	38619643	NA	C	T	33	PASS	43	16,12,6,9	42	36	0.5	1	NA	NA	NA	NA	NA	NA	NA	NA	0.35,0.25,7e-20,0.49	FALSE	NA	NA	NA	NA	-1.490718	NA	0.03000252	NA	INTERGENIC(MODIFIER||||||||||1)	NA	NA	-
4	Chr04	38619644	NA	T	C	26	PASS	45	18,13,6,8	42	29	0.5	1	NA	NA	NA	NA	NA	NA	NA	NA	0.52,0.27,3.8e-33,1	FALSE	NA	NA	NA	NA	-0.9439034	NA	0.01991862	NA	INTERGENIC(MODIFIER||||||||||1)	NA	NA	-
4	Chr04	38619702	NA	C	G	30	PASS	44	17,11,8,8	41	33	0.5	1	NA	NA	NA	NA	NA	NA	NA	NA	0.54,0.32,4.5e-30,0.49	FALSE	NA	NA	NA	NA	1.963999	NA	0.1373899	NA	INTERGENIC(MODIFIER||||||||||1)	NA	NA	-
4	Chr04	38620121	NA	T	G	222	PASS	26	0,0,8,17	45	-102	1	2	NA	NA	NA	NA	NA	NA	NA	NA	NA	FALSE	NA	NA	NA	NA	NA	NA	0.2365377	NA	INTERGENIC(MODIFIER||||||||||1)	NA	NA	-
4	Chr04	38620253	NA	G	C	222	PASS	32	1,0,10,21	38	-95	1	2	NA	NA	NA	NA	NA	NA	NA	NA	0.34,1,1,0.34	FALSE	NA	NA	NA	NA	1.299673	NA	0.1570567	NA	INTERGENIC(MODIFIER||||||||||1)	NA	NA	-
4	Chr04	38620282	NA	T	C	222	PASS	29	0,0,13,16	37	-114	1	2	NA	NA	NA	NA	NA	NA	NA	NA	NA	FALSE	NA	NA	NA	NA	NA	NA	0.1824356	NA	INTERGENIC(MODIFIER||||||||||1)	NA	NA	-
4	Chr04	38620358	NA	A	G	222	PASS	33	0,0,11,18	42	-114	1	2	NA	NA	NA	NA	NA	NA	NA	NA	NA	FALSE	NA	NA	NA	NA	NA	NA	0.250879	NA	INTERGENIC(MODIFIER||||||||||1)	NA	NA	-
4	Chr04	38620557	NA	T	A	222	PASS	21	0,0,8,12	39	-87	1	2	NA	NA	NA	NA	NA	NA	NA	NA	NA	FALSE	NA	NA	NA	NA	NA	NA	0.1756701	NA	INTERGENIC(MODIFIER||||||||||1)	NA	NA	-
4	Chr04	38620622	NA	A	G	222	PASS	25	0,0,12,11	34	-96	1	2	NA	NA	NA	NA	NA	NA	NA	NA	NA	FALSE	NA	NA	NA	NA	NA	NA	0.1753574	NA	INTERGENIC(MODIFIER||||||||||1)	NA	NA	-
4	Chr04	38620688	NA	T	A	222	PASS	28	0,0,14,12	36	-105	1	2	NA	NA	NA	NA	NA	NA	NA	NA	NA	FALSE	NA	NA	NA	NA	NA	NA	0.2611434	NA	INTERGENIC(MODIFIER||||||||||1)	NA	NA	-
4	Chr04	38620713	NA	A	G	222	PASS	36	0,1,19,15	36	-117	1	2	NA	NA	NA	NA	NA	NA	NA	NA	0.46,0.32,1,1	FALSE	NA	NA	NA	NA	1.633743	NA	0.3011653	NA	INTERGENIC(MODIFIER||||||||||1)	NA	NA	-
4	Chr04	38620946	NA	T	C	222	PASS	19	0,0,10,8	40	-81	1	2	NA	NA	NA	NA	NA	NA	NA	NA	NA	FALSE	NA	NA	NA	NA	NA	NA	0.1856875	NA	INTERGENIC(MODIFIER||||||||||1)	NA	NA	-
4	Chr04	38620991	NA	C	T	222	PASS	14	0,0,5,8	36	-66	1	2	NA	NA	NA	NA	NA	NA	NA	NA	NA	FALSE	NA	NA	NA	NA	NA	NA	0.1559577	NA	INTERGENIC(MODIFIER||||||||||1)	NA	NA	-
4	Chr04	38621026	NA	T	G	222	PASS	15	0,0,6,8	40	-69	1	2	NA	NA	NA	NA	NA	NA	NA	NA	NA	FALSE	NA	NA	NA	NA	NA	NA	0.1634956	NA	INTERGENIC(MODIFIER||||||||||1)	NA	NA	-
4	Chr04	38621193	NA	C	T	222	PASS	26	0,0,10,15	42	-102	1	2	NA	NA	NA	NA	NA	NA	NA	NA	NA	FALSE	NA	NA	NA	NA	NA	NA	0.07833829	NA	INTERGENIC(MODIFIER||||||||||1)	NA	NA	-
4	Chr04	38621215	NA	A	G	222	PASS	27	0,0,9,15	40	-99	1	2	NA	NA	NA	NA	NA	NA	NA	NA	NA	FALSE	NA	NA	NA	NA	NA	NA	0.2376355	NA	INTERGENIC(MODIFIER||||||||||1)	NA	NA	-
4	Chr04	38621321	NA	G	A	222	PASS	26	0,0,15,10	45	-102	1	2	NA	NA	NA	NA	NA	NA	NA	NA	NA	FALSE	NA	NA	NA	NA	NA	NA	0.1900216	NA	INTERGENIC(MODIFIER||||||||||1)	NA	NA	-
4	Chr04	38621647	NA	T	G	222	PASS	20	0,0,13,7	46	-87	1	2	NA	NA	NA	NA	NA	NA	NA	NA	NA	FALSE	NA	NA	NA	NA	NA	NA	0.1911604	NA	INTERGENIC(MODIFIER||||||||||1)	NA	NA	-
4	Chr04	38621845	NA	G	A	222	PASS	29	0,0,16,12	46	-111	1	2	NA	NA	NA	NA	NA	NA	NA	NA	NA	FALSE	NA	NA	NA	NA	NA	NA	0.1543021	NA	INTERGENIC(MODIFIER||||||||||1)	NA	NA	-
4	Chr04	38621989	NA	A	G	222	PASS	28	0,0,15,12	47	-108	1	2	NA	NA	NA	NA	NA	NA	NA	NA	NA	FALSE	NA	NA	NA	NA	NA	NA	0.2417453	NA	INTERGENIC(MODIFIER||||||||||1)	NA	NA	-
4	Chr04	38622172	NA	T	A	222	PASS	29	0,1,17,11	38	-87	1	2	NA	NA	NA	NA	NA	NA	NA	NA	0.41,0.35,1,1	FALSE	NA	NA	NA	NA	-1.733081	NA	0.1946356	NA	INTERGENIC(MODIFIER||||||||||1)	NA	NA	-
4	Chr04	38622227	NA	A	G	222	PASS	33	0,0,16,14	37	-117	1	2	NA	NA	NA	NA	NA	NA	NA	NA	NA	FALSE	NA	NA	NA	NA	NA	NA	0.2108932	NA	INTERGENIC(MODIFIER||||||||||1)	NA	NA	-
4	Chr04	38622266	NA	C	T	222	PASS	35	0,0,16,17	39	-126	1	2	NA	NA	NA	NA	NA	NA	NA	NA	NA	FALSE	NA	NA	NA	NA	NA	NA	0.03404329	NA	INTERGENIC(MODIFIER||||||||||1)	NA	NA	-
4	Chr04	38622538	NA	A	G	222	PASS	37	0,0,13,24	41	-135	1	2	NA	NA	NA	NA	NA	NA	NA	NA	NA	FALSE	NA	NA	NA	NA	NA	NA	0.2913125	NA	INTERGENIC(MODIFIER||||||||||1)	NA	NA	-
4	Chr04	38622568	NA	G	T	222	PASS	29	0,1,11,16	39	-94	1	2	NA	NA	NA	NA	NA	NA	NA	NA	1,1,1,0.31	FALSE	NA	NA	NA	NA	-0.1237969	NA	0.2589675	NA	INTERGENIC(MODIFIER||||||||||1)	NA	NA	-
4	Chr04	38622752	NA	C	T	222	PASS	37	0,0,17,20	46	-138	1	2	NA	NA	NA	NA	NA	NA	NA	NA	NA	FALSE	NA	NA	NA	NA	NA	NA	0.2996735	NA	INTERGENIC(MODIFIER||||||||||1)	NA	NA	-
4	Chr04	38622899	NA	C	A	222	PASS	24	0,0,14,9	44	-96	1	2	NA	NA	NA	NA	NA	NA	NA	NA	NA	FALSE	NA	NA	NA	NA	NA	NA	0.1997763	NA	INTERGENIC(MODIFIER||||||||||1)	NA	NA	-
4	Chr04	38623050	NA	A	G	222	PASS	27	0,0,12,14	46	-105	1	2	NA	NA	NA	NA	NA	NA	NA	NA	NA	FALSE	NA	NA	NA	NA	NA	NA	0.1067633	NA	INTERGENIC(MODIFIER||||||||||1)	NA	NA	-
4	Chr04	38623255	NA	A	T	222	PASS	23	0,0,13,10	47	-96	1	2	NA	NA	NA	NA	NA	NA	NA	NA	NA	FALSE	NA	NA	NA	NA	NA	NA	0.1494397	NA	INTERGENIC(MODIFIER||||||||||1)	NA	NA	-
4	Chr04	38623464	NA	G	A	222	PASS	27	0,0,14,12	37	-102	1	2	NA	NA	NA	NA	NA	NA	NA	NA	NA	FALSE	NA	NA	NA	NA	NA	NA	0.2620598	NA	INTERGENIC(MODIFIER||||||||||1)	NA	NA	-
4	Chr04	38623500	NA	A	G	222	PASS	27	0,0,10,16	35	-105	1	2	NA	NA	NA	NA	NA	NA	NA	NA	NA	FALSE	NA	NA	NA	NA	NA	NA	0.08709111	NA	INTERGENIC(MODIFIER||||||||||1)	NA	NA	-
4	Chr04	38623520	NA	T	C	222	PASS	27	0,0,9,18	35	-105	1	2	NA	NA	NA	NA	NA	NA	NA	NA	NA	FALSE	NA	NA	NA	NA	NA	NA	0.1342362	NA	INTERGENIC(MODIFIER||||||||||1)	NA	NA	-
4	Chr04	38623649	NA	G	A	222	PASS	15	0,0,6,7	41	-66	1	2	NA	NA	NA	NA	NA	NA	NA	NA	NA	FALSE	NA	NA	NA	NA	NA	NA	0.156595	NA	INTERGENIC(MODIFIER||||||||||1)	NA	NA	-
4	Chr04	38623732	NA	ATGTTG	ATGTTGTTG	214	PASS	22	0,0,11,10	40	-97.5	1	2	NA	21,0.954545	NA	NA	NA	NA	NA	NA	NA	TRUE	NA	NA	NA	NA	NA	NA	0.1215442	NA	INTERGENIC(MODIFIER||||||||||1)	NA	NA	-
4	Chr04	38623747	NA	A	G	222	SnpGap	23	0,0,10,12	39	-93	1	2	NA	NA	NA	NA	NA	NA	NA	NA	NA	FALSE	NA	NA	NA	NA	NA	NA	0.07658728	NA	INTERGENIC(MODIFIER||||||||||1)	NA	NA	-
4	Chr04	38623850	NA	C	T	222	PASS	28	0,0,18,10	42	-111	1	2	NA	NA	NA	NA	NA	NA	NA	NA	NA	FALSE	NA	NA	NA	NA	NA	NA	0.2682816	NA	INTERGENIC(MODIFIER||||||||||1)	NA	NA	-
4	Chr04	38624015	NA	T	A	222	PASS	23	0,0,13,10	46	-96	1	2	NA	NA	NA	NA	NA	NA	NA	NA	NA	FALSE	NA	NA	NA	NA	NA	NA	0.1519561	NA	INTERGENIC(MODIFIER||||||||||1)	NA	NA	-
4	Chr04	38624231	NA	T	A	222	PASS	29	2,0,13,14	39	-87	1	2	NA	NA	NA	NA	NA	NA	NA	NA	0.48,1,1,0.25	FALSE	NA	NA	NA	NA	0.4733646	NA	0.2009877	NA	INTERGENIC(MODIFIER||||||||||1)	NA	NA	-
4	Chr04	38624275	NA	C	T	222	PASS	29	1,0,16,12	36	-97	1	2	NA	NA	NA	NA	NA	NA	NA	NA	1,0.36,1,1	FALSE	NA	NA	NA	NA	-1.733081	NA	0.2714333	NA	INTERGENIC(MODIFIER||||||||||1)	NA	NA	-
4	Chr04	38624347	NA	G	A	222	PASS	25	0,1,14,10	39	-88	1	2	NA	NA	NA	NA	NA	NA	NA	NA	0.44,0.36,1,0.29	FALSE	NA	NA	NA	NA	0.4853627	NA	0.2252185	NA	INTERGENIC(MODIFIER||||||||||1)	NA	NA	-
4	Chr04	38624571	NA	A	G	222	PASS	20	0,0,9,11	41	-87	1	2	NA	NA	NA	NA	NA	NA	NA	NA	NA	FALSE	NA	NA	NA	NA	NA	NA	0.1784149	NA	INTERGENIC(MODIFIER||||||||||1)	NA	NA	-
4	Chr04	38625240	NA	G	C	222	PASS	17	0,0,6,11	39	-75	1	2	NA	NA	NA	NA	NA	NA	NA	NA	NA	FALSE	NA	NA	NA	NA	NA	NA	0.1036192	NA	INTERGENIC(MODIFIER||||||||||1)	NA	NA	-
4	Chr04	38625308	NA	G	A	207	PASS	11	0,0,5,5	38	-57	1	2	NA	NA	NA	NA	NA	NA	NA	NA	NA	FALSE	NA	NA	NA	NA	NA	NA	0.08178336	NA	INTERGENIC(MODIFIER||||||||||1)	NA	NA	-
4	Chr04	38625319	NA	A	T	216	PASS	11	0,0,6,5	38	-60	1	2	NA	NA	NA	NA	NA	NA	NA	NA	NA	FALSE	NA	NA	NA	NA	NA	NA	0.03405889	NA	INTERGENIC(MODIFIER||||||||||1)	NA	NA	-
4	Chr04	38626517	NA	A	G	222	PASS	13	0,0,8,5	44	-66	1	2	NA	NA	NA	NA	NA	NA	NA	NA	NA	FALSE	NA	NA	NA	NA	NA	NA	0.1284741	NA	INTERGENIC(MODIFIER||||||||||1)	NA	NA	-
4	Chr04	38626626	NA	C	T	143	PASS	26	0,0,13,13	23	-105	1	2	NA	NA	NA	NA	NA	NA	NA	NA	NA	FALSE	NA	NA	NA	NA	NA	NA	0.258449	NA	INTERGENIC(MODIFIER||||||||||1)	NA	NA	-
4	Chr04	38626627	NA	A	G	156	PASS	26	0,0,13,13	23	-105	1	2	NA	NA	NA	NA	NA	NA	NA	NA	NA	FALSE	NA	NA	NA	NA	NA	NA	0.2569017	NA	INTERGENIC(MODIFIER||||||||||1)	NA	NA	-
4	Chr04	38626634	NA	G	A	179	PASS	26	0,0,13,13	23	-105	1	2	NA	NA	NA	NA	NA	NA	NA	NA	NA	FALSE	NA	NA	NA	NA	NA	NA	0.2467312	NA	INTERGENIC(MODIFIER||||||||||1)	NA	NA	-
4	Chr04	38626648	NA	G	T,C	207	PASS	29	0,0,14,15	26	-111	1	2	NA	NA	NA	NA	NA	NA	NA	NA	NA	FALSE	NA	NA	NA	NA	NA	NA	0.2720664	NA	INTERGENIC(MODIFIER||||||||||1),INTERGENIC(MODIFIER||||||||||2)	NA	NA	-
4	Chr04	38626812	NA	A	G	222	PASS	19	0,0,12,7	41	-84	1	2	NA	NA	NA	NA	NA	NA	NA	NA	NA	FALSE	NA	NA	NA	NA	NA	NA	0.1490828	NA	INTERGENIC(MODIFIER||||||||||1)	NA	NA	-
4	Chr04	38627030	NA	T	C	222	PASS	24	0,0,13,11	46	-99	1	2	NA	NA	NA	NA	NA	NA	NA	NA	NA	FALSE	NA	NA	NA	NA	NA	NA	0.02456073	NA	INTERGENIC(MODIFIER||||||||||1)	NA	NA	-
4	Chr04	38627541	NA	G	A	222	PASS	18	0,0,5,12	38	-78	1	2	NA	NA	NA	NA	NA	NA	NA	NA	NA	FALSE	NA	NA	NA	NA	NA	NA	0.09871636	NA	INTERGENIC(MODIFIER||||||||||1)	NA	NA	-
4	Chr04	38627566	NA	G	A	222	PASS	16	0,0,4,12	35	-75	1	2	NA	NA	NA	NA	NA	NA	NA	NA	NA	FALSE	NA	NA	NA	NA	NA	NA	0.07282073	NA	INTERGENIC(MODIFIER||||||||||1)	NA	NA	-
4	Chr04	38627592	NA	A	G	222	PASS	18	0,0,6,12	37	-81	1	2	NA	NA	NA	NA	NA	NA	NA	NA	NA	FALSE	NA	NA	NA	NA	NA	NA	0.09548299	NA	INTERGENIC(MODIFIER||||||||||1)	NA	NA	-
4	Chr04	38627738	NA	G	T	222	PASS	17	0,0,10,7	40	-78	1	2	NA	NA	NA	NA	NA	NA	NA	NA	NA	FALSE	NA	NA	NA	NA	NA	NA	0.155515	NA	INTERGENIC(MODIFIER||||||||||1)	NA	NA	-
4	Chr04	38627814	NA	C	A	222	PASS	22	0,0,9,10	38	-84	1	2	NA	NA	NA	NA	NA	NA	NA	NA	NA	FALSE	NA	NA	NA	NA	NA	NA	0.1799793	NA	INTERGENIC(MODIFIER||||||||||1)	NA	NA	-
4	Chr04	38627844	NA	C	T	222	PASS	19	0,0,9,9	40	-81	1	2	NA	NA	NA	NA	NA	NA	NA	NA	NA	FALSE	NA	NA	NA	NA	NA	NA	0.149671	NA	INTERGENIC(MODIFIER||||||||||1)	NA	NA	-
4	Chr04	38627995	NA	C	T	222	PASS	30	0,0,18,12	46	-117	1	2	NA	NA	NA	NA	NA	NA	NA	NA	NA	FALSE	NA	NA	NA	NA	NA	NA	0.2256846	NA	INTERGENIC(MODIFIER||||||||||1)	NA	NA	-
4	Chr04	38628157	NA	G	T	222	PASS	15	0,0,8,6	46	-69	1	2	NA	NA	NA	NA	NA	NA	NA	NA	NA	FALSE	NA	NA	NA	NA	NA	NA	0.06903934	NA	INTERGENIC(MODIFIER||||||||||1)	NA	NA	-
4	Chr04	38628373	NA	C	G	222	PASS	34	0,0,22,12	41	-129	1	2	NA	NA	NA	NA	NA	NA	NA	NA	NA	FALSE	NA	NA	NA	NA	NA	NA	0.2307723	NA	INTERGENIC(MODIFIER||||||||||1)	NA	NA	-
4	Chr04	38628406	NA	A	G	222	PASS	35	0,0,21,14	41	-132	1	2	NA	NA	NA	NA	NA	NA	NA	NA	NA	FALSE	NA	NA	NA	NA	NA	NA	0.2072751	NA	INTERGENIC(MODIFIER||||||||||1)	NA	NA	-
4	Chr04	38628569	NA	C	T	222	PASS	16	0,0,8,7	35	-72	1	2	NA	NA	NA	NA	NA	NA	NA	NA	NA	FALSE	NA	NA	NA	NA	NA	NA	0.1047941	NA	INTERGENIC(MODIFIER||||||||||1)	NA	NA	-
4	Chr04	38628579	NA	G	A	222	PASS	19	0,0,9,10	37	-84	1	2	NA	NA	NA	NA	NA	NA	NA	NA	NA	FALSE	NA	NA	NA	NA	NA	NA	0.1148135	NA	INTERGENIC(MODIFIER||||||||||1)	NA	NA	-
4	Chr04	38628615	NA	C	G	222	PASS	18	0,0,8,10	38	-81	1	2	NA	NA	NA	NA	NA	NA	NA	NA	NA	FALSE	NA	NA	NA	NA	NA	NA	0.05884374	NA	INTERGENIC(MODIFIER||||||||||1)	NA	NA	-
4	Chr04	38628785	NA	C	T	222	PASS	29	0,0,10,19	40	-114	1	2	NA	NA	NA	NA	NA	NA	NA	NA	NA	FALSE	NA	NA	NA	NA	NA	NA	0.2011213	NA	INTERGENIC(MODIFIER||||||||||1)	NA	NA	-
4	Chr04	38628829	NA	A	C	222	PASS	24	0,0,8,16	36	-99	1	2	NA	NA	NA	NA	NA	NA	NA	NA	NA	FALSE	NA	NA	NA	NA	NA	NA	0.1883056	NA	INTERGENIC(MODIFIER||||||||||1)	NA	NA	-
4	Chr04	38628848	NA	T	G	222	PASS	22	0,0,9,11	36	-87	1	2	NA	NA	NA	NA	NA	NA	NA	NA	NA	FALSE	NA	NA	NA	NA	NA	NA	0.1985229	NA	INTERGENIC(MODIFIER||||||||||1)	NA	NA	-
4	Chr04	38628998	NA	T	C	222	PASS	20	0,0,10,9	46	-84	1	2	NA	NA	NA	NA	NA	NA	NA	NA	NA	FALSE	NA	NA	NA	NA	NA	NA	0.03993938	NA	INTERGENIC(MODIFIER||||||||||1)	NA	NA	-
4	Chr04	38629219	NA	A	G	222	PASS	21	0,0,14,6	46	-87	1	2	NA	NA	NA	NA	NA	NA	NA	NA	NA	FALSE	NA	NA	NA	NA	NA	NA	0.1969407	NA	INTERGENIC(MODIFIER||||||||||1)	NA	NA	-
4	Chr04	38629406	NA	C	A	222	PASS	25	0,0,14,11	29	-102	1	2	NA	NA	NA	NA	NA	NA	NA	NA	NA	FALSE	NA	NA	NA	NA	NA	NA	0.01980916	NA	INTERGENIC(MODIFIER||||||||||1)	NA	NA	-
4	Chr04	38629408	NA	A	G	222	PASS	25	0,0,14,11	29	-102	1	2	NA	NA	NA	NA	NA	NA	NA	NA	NA	FALSE	NA	NA	NA	NA	NA	NA	0.02648383	NA	INTERGENIC(MODIFIER||||||||||1)	NA	NA	-
4	Chr04	38629455	NA	C	T	176	PASS	21	0,0,13,8	28	-90	1	2	NA	NA	NA	NA	NA	NA	NA	NA	NA	FALSE	NA	NA	NA	NA	NA	NA	0.1948532	NA	INTERGENIC(MODIFIER||||||||||1)	NA	NA	-
4	Chr04	38629460	NA	A	G	170	PASS	21	0,0,12,8	26	-87	1	2	NA	NA	NA	NA	NA	NA	NA	NA	NA	FALSE	NA	NA	NA	NA	NA	NA	0.1813992	NA	INTERGENIC(MODIFIER||||||||||1)	NA	NA	-
4	Chr04	38629786	NA	C	T	222	PASS	29	0,0,11,17	45	-111	1	2	NA	NA	NA	NA	NA	NA	NA	NA	NA	FALSE	NA	NA	NA	NA	NA	NA	0.2703458	NA	INTERGENIC(MODIFIER||||||||||1)	NA	NA	-
4	Chr04	38630468	NA	A	G	222	PASS	25	0,0,16,8	45	-99	1	2	NA	NA	NA	NA	NA	NA	NA	NA	NA	FALSE	NA	NA	NA	NA	NA	NA	0.1106526	NA	INTERGENIC(MODIFIER||||||||||1)	NA	NA	-
4	Chr04	38630525	NA	T	G	222	PASS	18	0,0,11,7	44	-81	1	2	NA	NA	NA	NA	NA	NA	NA	NA	NA	FALSE	NA	NA	NA	NA	NA	NA	0.1183889	NA	INTERGENIC(MODIFIER||||||||||1)	NA	NA	-
4	Chr04	38631037	NA	A	C	222	PASS	17	0,0,7,9	45	-75	1	2	NA	NA	NA	NA	NA	NA	NA	NA	NA	FALSE	NA	NA	NA	NA	NA	NA	0.1782319	NA	INTERGENIC(MODIFIER||||||||||1)	NA	NA	-
4	Chr04	38631131	NA	C	A	222	PASS	22	0,0,10,11	42	-90	1	2	NA	NA	NA	NA	NA	NA	NA	NA	NA	FALSE	NA	NA	NA	NA	NA	NA	0.1931752	NA	INTERGENIC(MODIFIER||||||||||1)	NA	NA	-
4	Chr04	38631184	NA	T	A	222	PASS	20	0,0,10,10	43	-87	1	2	NA	NA	NA	NA	NA	NA	NA	NA	NA	FALSE	NA	NA	NA	NA	NA	NA	0.06153832	NA	INTERGENIC(MODIFIER||||||||||1)	NA	NA	-
4	Chr04	38631419	NA	G	A	222	PASS	23	0,0,12,9	42	-90	1	2	NA	NA	NA	NA	NA	NA	NA	NA	NA	FALSE	NA	NA	NA	NA	NA	NA	0.1810594	NA	INTERGENIC(MODIFIER||||||||||1)	NA	NA	-
4	Chr04	38631467	NA	C	T	222	PASS	23	0,0,13,10	40	-93	1	2	NA	NA	NA	NA	NA	NA	NA	NA	NA	FALSE	NA	NA	NA	NA	NA	NA	0.1755925	NA	INTERGENIC(MODIFIER||||||||||1)	NA	NA	-
4	Chr04	38631504	NA	G	A	222	PASS	20	0,0,11,7	41	-81	1	2	NA	NA	NA	NA	NA	NA	NA	NA	NA	FALSE	NA	NA	NA	NA	NA	NA	0.1773029	NA	INTERGENIC(MODIFIER||||||||||1)	NA	NA	-
4	Chr04	38631978	NA	C	T	222	PASS	24	0,0,9,14	47	-96	1	2	NA	NA	NA	NA	NA	NA	NA	NA	NA	FALSE	NA	NA	NA	NA	NA	NA	0.2041181	NA	INTERGENIC(MODIFIER||||||||||1)	NA	NA	-
4	Chr04	38632107	NA	A	G	222	PASS	26	0,0,17,6	47	-96	1	2	NA	NA	NA	NA	NA	NA	NA	NA	NA	FALSE	NA	NA	NA	NA	NA	NA	0.1953737	NA	INTERGENIC(MODIFIER||||||||||1)	NA	NA	-
4	Chr04	38632662	NA	C	A	222	PASS	31	1,2,15,13	43	-84	1	2	NA	NA	NA	NA	NA	NA	NA	NA	0.6,1,1,0.17	FALSE	NA	NA	NA	NA	-0.8351914	NA	0.1175328	NA	INTERGENIC(MODIFIER||||||||||1)	NA	NA	-
4	Chr04	38632786	NA	A	G	222	PASS	29	0,0,17,11	45	-111	1	2	NA	NA	NA	NA	NA	NA	NA	NA	NA	FALSE	NA	NA	NA	NA	NA	NA	0.2526948	NA	INTERGENIC(MODIFIER||||||||||1)	NA	NA	-
4	Chr04	38633244	NA	T	C	222	PASS	38	0,0,20,18	46	-141	1	2	NA	NA	NA	NA	NA	NA	NA	NA	NA	FALSE	NA	NA	NA	NA	NA	NA	0.1500248	NA	INTERGENIC(MODIFIER||||||||||1)	NA	NA	-
4	Chr04	38633400	NA	A	G	222	PASS	36	0,0,22,13	42	-132	1	2	NA	NA	NA	NA	NA	NA	NA	NA	NA	FALSE	NA	NA	NA	NA	NA	NA	0.2002643	NA	INTERGENIC(MODIFIER||||||||||1)	NA	NA	-
4	Chr04	38633476	NA	T	C	222	PASS	39	0,0,20,17	41	-138	1	2	NA	NA	NA	NA	NA	NA	NA	NA	NA	FALSE	NA	NA	NA	NA	NA	NA	0.1394102	NA	INTERGENIC(MODIFIER||||||||||1)	NA	NA	-
4	Chr04	38633584	NA	T	A	222	PASS	34	0,0,19,14	37	-126	1	2	NA	NA	NA	NA	NA	NA	NA	NA	NA	FALSE	NA	NA	NA	NA	NA	NA	0.03299125	NA	INTERGENIC(MODIFIER||||||||||1)	NA	NA	-
4	Chr04	38633665	NA	G	A	222	PASS	41	0,0,21,20	36	-150	1	2	NA	NA	NA	NA	NA	NA	NA	NA	NA	FALSE	NA	NA	NA	NA	NA	NA	0.3317255	NA	INTERGENIC(MODIFIER||||||||||1)	NA	NA	-
4	Chr04	38633681	NA	T	A	222	PASS	46	0,0,22,21	38	-156	1	2	NA	NA	NA	NA	NA	NA	NA	NA	NA	FALSE	NA	NA	NA	NA	NA	NA	0.3093952	NA	INTERGENIC(MODIFIER||||||||||1)	NA	NA	-
4	Chr04	38633967	NA	A	T	222	PASS	26	0,0,10,16	37	-105	1	2	NA	NA	NA	NA	NA	NA	NA	NA	NA	FALSE	NA	NA	NA	NA	NA	NA	0.005473539	NA	INTERGENIC(MODIFIER||||||||||1)	NA	NA	-
4	Chr04	38634048	NA	T	G	222	PASS	43	0,0,17,24	43	-150	1	2	NA	NA	NA	NA	NA	NA	NA	NA	NA	FALSE	NA	NA	NA	NA	NA	NA	0.08192962	NA	INTERGENIC(MODIFIER||||||||||1)	NA	NA	-
4	Chr04	38634193	NA	C	T	222	PASS	37	0,0,19,18	40	-138	1	2	NA	NA	NA	NA	NA	NA	NA	NA	NA	FALSE	NA	NA	NA	NA	NA	NA	0.1793345	NA	INTERGENIC(MODIFIER||||||||||1)	NA	NA	-
4	Chr04	38634249	NA	A	G	222	PASS	31	0,0,16,15	35	-120	1	2	NA	NA	NA	NA	NA	NA	NA	NA	NA	FALSE	NA	NA	NA	NA	NA	NA	0.2865484	NA	INTERGENIC(MODIFIER||||||||||1)	NA	NA	-
4	Chr04	38634292	NA	A	G	222	PASS	26	0,0,11,13	36	-99	1	2	NA	NA	NA	NA	NA	NA	NA	NA	NA	FALSE	NA	NA	NA	NA	NA	NA	0.180642	NA	INTERGENIC(MODIFIER||||||||||1)	NA	NA	-
4	Chr04	38634411	NA	G	A	222	PASS	29	0,0,14,15	38	-114	1	2	NA	NA	NA	NA	NA	NA	NA	NA	NA	FALSE	NA	NA	NA	NA	NA	NA	0.02758518	NA	INTERGENIC(MODIFIER||||||||||1)	NA	NA	-
4	Chr04	38634642	NA	G	A	222	PASS	25	0,0,5,19	45	-99	1	2	NA	NA	NA	NA	NA	NA	NA	NA	NA	FALSE	NA	NA	NA	NA	NA	NA	0.2324628	NA	INTERGENIC(MODIFIER||||||||||1)	NA	NA	-
4	Chr04	38634908	NA	GT	G	215	PASS	36	5,7,9,9	35	-43.5	1	2	NA	18,0.500000	NA	NA	NA	NA	NA	NA	0.72,1,1,1	TRUE	NA	NA	NA	NA	NA	NA	0.1768686	NA	INTERGENIC(MODIFIER||||||||||1)	NA	NA	-
4	Chr04	38635163	NA	A	T	222	PASS	31	0,0,17,13	42	-117	1	2	NA	NA	NA	NA	NA	NA	NA	NA	NA	FALSE	NA	NA	NA	NA	NA	NA	0.1774081	NA	INTERGENIC(MODIFIER||||||||||1)	NA	NA	-
4	Chr04	38635222	NA	G	T	222	PASS	22	0,0,12,9	38	-90	1	2	NA	NA	NA	NA	NA	NA	NA	NA	NA	FALSE	NA	NA	NA	NA	NA	NA	0.09543186	NA	INTERGENIC(MODIFIER||||||||||1)	NA	NA	-
4	Chr04	38635302	NA	T	C	222	PASS	28	0,0,13,13	39	-105	1	2	NA	NA	NA	NA	NA	NA	NA	NA	NA	FALSE	NA	NA	NA	NA	NA	NA	0.1917945	NA	INTERGENIC(MODIFIER||||||||||1)	NA	NA	-
4	Chr04	38635364	NA	G	A	222	PASS	29	0,0,14,14	41	-111	1	2	NA	NA	NA	NA	NA	NA	NA	NA	NA	FALSE	NA	NA	NA	NA	NA	NA	0.1372436	NA	INTERGENIC(MODIFIER||||||||||1)	NA	NA	-
4	Chr04	38635477	NA	G	C	222	PASS	40	0,0,20,20	46	-147	1	2	NA	NA	NA	NA	NA	NA	NA	NA	NA	FALSE	NA	NA	NA	NA	NA	NA	0.0003165463	NA	INTERGENIC(MODIFIER||||||||||1)	NA	NA	-
4	Chr04	38635694	NA	T	C	222	PASS	34	0,0,22,12	42	-129	1	2	NA	NA	NA	NA	NA	NA	NA	NA	NA	FALSE	NA	NA	NA	NA	NA	NA	0.2227286	NA	INTERGENIC(MODIFIER||||||||||1)	NA	NA	-
4	Chr04	38635757	NA	T	G	222	PASS	29	0,0,16,12	38	-111	1	2	NA	NA	NA	NA	NA	NA	NA	NA	NA	FALSE	NA	NA	NA	NA	NA	NA	0.1692862	NA	INTERGENIC(MODIFIER||||||||||1)	NA	NA	-
4	Chr04	38635806	NA	G	A	222	PASS	27	0,0,16,10	41	-105	1	2	NA	NA	NA	NA	NA	NA	NA	NA	NA	FALSE	NA	NA	NA	NA	NA	NA	0.1489002	NA	INTERGENIC(MODIFIER||||||||||1)	NA	NA	-
4	Chr04	38635991	NA	ATATTATTATTATTATTATTATT	ATATTATTATTATTATT	214	PASS	45	0,0,20,19	47	-152	1	2	NA	38,0.844444	NA	NA	NA	NA	NA	NA	NA	TRUE	NA	NA	NA	NA	NA	NA	0.03811073	NA	INTERGENIC(MODIFIER||||||||||1)	NA	NA	-
4	Chr04	38636026	NA	G	A	222	PASS	44	0,0,26,17	46	-156	1	2	NA	NA	NA	NA	NA	NA	NA	NA	NA	FALSE	NA	NA	NA	NA	NA	NA	0.2626835	NA	INTERGENIC(MODIFIER||||||||||1)	NA	NA	-
4	Chr04	38636134	NA	A	T	222	PASS	29	0,0,15,14	38	-114	1	2	NA	NA	NA	NA	NA	NA	NA	NA	NA	FALSE	NA	NA	NA	NA	NA	NA	0.0522408	NA	INTERGENIC(MODIFIER||||||||||1)	NA	NA	-
4	Chr04	38636197	NA	T	C	222	PASS	25	0,0,7,18	34	-102	1	2	NA	NA	NA	NA	NA	NA	NA	NA	NA	FALSE	NA	NA	NA	NA	NA	NA	0.05823291	NA	INTERGENIC(MODIFIER||||||||||1)	NA	NA	-
4	Chr04	38636199	NA	C	T	222	PASS	25	0,0,7,18	34	-102	1	2	NA	NA	NA	NA	NA	NA	NA	NA	NA	FALSE	NA	NA	NA	NA	NA	NA	0.05033679	NA	INTERGENIC(MODIFIER||||||||||1)	NA	NA	-
4	Chr04	38636372	NA	G	C	222	PASS	27	0,0,5,22	46	-108	1	2	NA	NA	NA	NA	NA	NA	NA	NA	NA	FALSE	NA	NA	NA	NA	NA	NA	0.2518391	NA	INTERGENIC(MODIFIER||||||||||1)	NA	NA	-
4	Chr04	38636743	NA	G	A	222	PASS	17	0,0,8,9	46	-78	1	2	NA	NA	NA	NA	NA	NA	NA	NA	NA	FALSE	NA	NA	NA	NA	NA	NA	0.1481373	NA	INTERGENIC(MODIFIER||||||||||1)	NA	NA	-
4	Chr04	38636948	NA	T	C	222	PASS	27	0,0,8,19	43	-108	1	2	NA	NA	NA	NA	NA	NA	NA	NA	NA	FALSE	NA	NA	NA	NA	NA	NA	0.153396	NA	INTERGENIC(MODIFIER||||||||||1)	NA	NA	-
4	Chr04	38637024	NA	T	C	222	PASS	26	0,0,9,15	40	-99	1	2	NA	NA	NA	NA	NA	NA	NA	NA	NA	FALSE	NA	NA	NA	NA	NA	NA	0.2046749	NA	INTERGENIC(MODIFIER||||||||||1)	NA	NA	-
4	Chr04	38637111	NA	CGGGCGCCCTAGGGGGAGGGTGGGCGCCCT	CGGGCGCCCT	214	PASS	17	0,0,10,6	45	-82.5	1	2	NA	16,0.941176	NA	NA	NA	NA	NA	NA	NA	TRUE	NA	NA	NA	NA	NA	NA	0.02572865	NA	INTERGENIC(MODIFIER||||||||||1)	NA	NA	-
4	Chr04	38637169	NA	A	G	222	PASS	20	0,0,14,6	41	-87	1	2	NA	NA	NA	NA	NA	NA	NA	NA	NA	FALSE	NA	NA	NA	NA	NA	NA	0.1716422	NA	INTERGENIC(MODIFIER||||||||||1)	NA	NA	-
4	Chr04	38637257	NA	A	T	222	PASS	23	0,0,14,8	38	-93	1	2	NA	NA	NA	NA	NA	NA	NA	NA	NA	FALSE	NA	NA	NA	NA	NA	NA	0.1969648	NA	INTERGENIC(MODIFIER||||||||||1)	NA	NA	-
4	Chr04	38637266	NA	C	T	222	PASS	25	0,0,14,9	38	-96	1	2	NA	NA	NA	NA	NA	NA	NA	NA	NA	FALSE	NA	NA	NA	NA	NA	NA	0.1955307	NA	INTERGENIC(MODIFIER||||||||||1)	NA	NA	-
4	Chr04	38637440	NA	A	T	222	PASS	16	0,0,8,8	46	-75	1	2	NA	NA	NA	NA	NA	NA	NA	NA	NA	FALSE	NA	NA	NA	NA	NA	NA	0.1655836	NA	INTERGENIC(MODIFIER||||||||||1)	NA	NA	-
4	Chr04	38637560	NA	G	A	222	PASS	19	0,0,12,7	42	-84	1	2	NA	NA	NA	NA	NA	NA	NA	NA	NA	FALSE	NA	NA	NA	NA	NA	NA	0.1490828	NA	INTERGENIC(MODIFIER||||||||||1)	NA	NA	-
4	Chr04	38637641	NA	C	G	222	PASS	28	0,0,11,16	43	-108	1	2	NA	NA	NA	NA	NA	NA	NA	NA	NA	FALSE	NA	NA	NA	NA	NA	NA	0.1650427	NA	INTERGENIC(MODIFIER||||||||||1)	NA	NA	-
4	Chr04	38637775	NA	C	T	222	PASS	22	0,0,10,11	46	-90	1	2	NA	NA	NA	NA	NA	NA	NA	NA	NA	FALSE	NA	NA	NA	NA	NA	NA	0.1831082	NA	INTERGENIC(MODIFIER||||||||||1)	NA	NA	-
4	Chr04	38637961	NA	C	G	222	PASS	27	0,0,15,12	46	-108	1	2	NA	NA	NA	NA	NA	NA	NA	NA	NA	FALSE	NA	NA	NA	NA	NA	NA	0.2674024	NA	INTERGENIC(MODIFIER||||||||||1)	NA	NA	-
4	Chr04	38637980	NA	TGGGG	TGGG	200	PASS	27	0,0,14,10	47	-107	1	2	NA	23,0.851852	NA	NA	NA	NA	NA	NA	NA	TRUE	NA	NA	NA	NA	NA	NA	0.09672786	NA	INTERGENIC(MODIFIER||||||||||1)	NA	NA	-
4	Chr04	38638148	NA	G	A	222	PASS	31	0,0,16,14	40	-117	1	2	NA	NA	NA	NA	NA	NA	NA	NA	NA	FALSE	NA	NA	NA	NA	NA	NA	0.2406639	NA	INTERGENIC(MODIFIER||||||||||1)	NA	NA	-
4	Chr04	38638176	NA	G	T	222	PASS	29	0,0,13,15	37	-111	1	2	NA	NA	NA	NA	NA	NA	NA	NA	NA	FALSE	NA	NA	NA	NA	NA	NA	0.2297066	NA	INTERGENIC(MODIFIER||||||||||1)	NA	NA	-
4	Chr04	38638266	NA	T	G	222	PASS	18	0,0,9,8	34	-78	1	2	NA	NA	NA	NA	NA	NA	NA	NA	NA	FALSE	NA	NA	NA	NA	NA	NA	0.1588293	NA	INTERGENIC(MODIFIER||||||||||1)	NA	NA	-
4	Chr04	38638267	NA	A	G	222	PASS	18	0,0,9,8	34	-78	1	2	NA	NA	NA	NA	NA	NA	NA	NA	NA	FALSE	NA	NA	NA	NA	NA	NA	0.1408721	NA	INTERGENIC(MODIFIER||||||||||1)	NA	NA	-
4	Chr04	38638564	NA	C	A	222	PASS	28	0,0,14,12	44	-105	1	2	NA	NA	NA	NA	NA	NA	NA	NA	NA	FALSE	NA	NA	NA	NA	NA	NA	0.1311882	NA	INTERGENIC(MODIFIER||||||||||1)	NA	NA	-
4	Chr04	38638761	NA	C	T	222	PASS	34	0,0,20,13	42	-126	1	2	NA	NA	NA	NA	NA	NA	NA	NA	NA	FALSE	NA	NA	NA	NA	NA	NA	0.2869585	NA	INTERGENIC(MODIFIER||||||||||1)	NA	NA	-
4	Chr04	38638871	NA	G	C	222	PASS	31	0,0,20,11	42	-120	1	2	NA	NA	NA	NA	NA	NA	NA	NA	NA	FALSE	NA	NA	NA	NA	NA	NA	0.285767	NA	INTERGENIC(MODIFIER||||||||||1)	NA	NA	-
4	Chr04	38638972	NA	A	G	222	PASS	21	0,0,7,14	38	-90	1	2	NA	NA	NA	NA	NA	NA	NA	NA	NA	FALSE	NA	NA	NA	NA	NA	NA	0.1880388	NA	INTERGENIC(MODIFIER||||||||||1)	NA	NA	-
4	Chr04	38639032	NA	C	T	222	PASS	30	0,0,11,18	40	-114	1	2	NA	NA	NA	NA	NA	NA	NA	NA	NA	FALSE	NA	NA	NA	NA	NA	NA	0.03352187	NA	INTERGENIC(MODIFIER||||||||||1)	NA	NA	-
4	Chr04	38639388	NA	A	T	178	PASS	8	0,0,3,5	43	-51	1	2	NA	NA	NA	NA	NA	NA	NA	NA	NA	FALSE	NA	NA	NA	NA	NA	NA	0.04670117	NA	INTERGENIC(MODIFIER||||||||||1)	NA	NA	-
4	Chr04	38639591	NA	A	G	222	PASS	23	0,0,8,15	41	-96	1	2	NA	NA	NA	NA	NA	NA	NA	NA	NA	FALSE	NA	NA	NA	NA	NA	NA	0.04581099	NA	INTERGENIC(MODIFIER||||||||||1)	NA	NA	-
4	Chr04	38639604	NA	C	A	222	PASS	24	0,0,9,14	41	-96	1	2	NA	NA	NA	NA	NA	NA	NA	NA	NA	FALSE	NA	NA	NA	NA	NA	NA	0.1354797	NA	INTERGENIC(MODIFIER||||||||||1)	NA	NA	-
4	Chr04	38639921	NA	T	C	222	PASS	34	0,0,18,16	46	-129	1	2	NA	NA	NA	NA	NA	NA	NA	NA	NA	FALSE	NA	NA	NA	NA	NA	NA	0.0007192435	NA	INTERGENIC(MODIFIER||||||||||1)	NA	NA	-
4	Chr04	38640302	NA	G	T	222	PASS	34	0,0,14,20	46	-129	1	2	NA	NA	NA	NA	NA	NA	NA	NA	NA	FALSE	NA	NA	NA	NA	NA	NA	0.2982549	NA	INTERGENIC(MODIFIER||||||||||1)	NA	NA	-
4	Chr04	38640535	NA	G	A	222	PASS	28	0,0,9,19	36	-111	1	2	NA	NA	NA	NA	NA	NA	NA	NA	NA	FALSE	NA	NA	NA	NA	NA	NA	0.1112225	NA	INTERGENIC(MODIFIER||||||||||1)	NA	NA	-
4	Chr04	38640552	NA	A	T	222	PASS	22	0,0,5,17	32	-93	1	2	NA	NA	NA	NA	NA	NA	NA	NA	NA	FALSE	NA	NA	NA	NA	NA	NA	0.1923507	NA	INTERGENIC(MODIFIER||||||||||1)	NA	NA	-
4	Chr04	38640566	NA	G	C	222	PASS	26	0,0,8,18	33	-105	1	2	NA	NA	NA	NA	NA	NA	NA	NA	NA	FALSE	NA	NA	NA	NA	NA	NA	0.2364462	NA	INTERGENIC(MODIFIER||||||||||1)	NA	NA	-
4	Chr04	38640669	NA	CTTTTTTT	CTTTTTT,CTCTCTCTTTTTTTTTTTTTT	93.5	PASS	35	0,0,9,18	44	-113	1	2	NA	28,0.800000	NA	NA	NA	NA	NA	NA	NA	TRUE	NA	NA	NA	NA	NA	NA	0.1403687	NA	INTERGENIC(MODIFIER||||||||||1),INTERGENIC(MODIFIER||||||||||2)	NA	NA	-
4	Chr04	38640804	NA	G	T	222	PASS	30	0,2,13,13	36	-86	1	2	NA	NA	NA	NA	NA	NA	NA	NA	0.48,0.29,1,0.31	FALSE	NA	NA	NA	NA	-1.293475	NA	0.2625331	NA	INTERGENIC(MODIFIER||||||||||1)	NA	NA	-
4	Chr04	38640812	NA	C	G	222	PASS	26	0,0,15,11	37	-105	1	2	NA	NA	NA	NA	NA	NA	NA	NA	NA	FALSE	NA	NA	NA	NA	NA	NA	0.3743819	NA	INTERGENIC(MODIFIER||||||||||1)	NA	NA	-
4	Chr04	38640868	NA	A	T	222	PASS	32	0,0,18,13	40	-120	1	2	NA	NA	NA	NA	NA	NA	NA	NA	NA	FALSE	NA	NA	NA	NA	NA	NA	0.2204449	NA	INTERGENIC(MODIFIER||||||||||1)	NA	NA	-
4	Chr04	38641166	NA	G	C	222	PASS	36	0,0,24,11	39	-132	1	2	NA	NA	NA	NA	NA	NA	NA	NA	NA	FALSE	NA	NA	NA	NA	NA	NA	0.1719867	NA	INTERGENIC(MODIFIER||||||||||1)	NA	NA	-
4	Chr04	38641205	NA	C	A	222	PASS	33	0,0,23,9	37	-123	1	2	NA	NA	NA	NA	NA	NA	NA	NA	NA	FALSE	NA	NA	NA	NA	NA	NA	0.1102822	NA	INTERGENIC(MODIFIER||||||||||1)	NA	NA	-
4	Chr04	38641269	NA	G	A	222	PASS	26	0,0,15,10	40	-102	1	2	NA	NA	NA	NA	NA	NA	NA	NA	NA	FALSE	NA	NA	NA	NA	NA	NA	0.1016796	NA	INTERGENIC(MODIFIER||||||||||1)	NA	NA	-
4	Chr04	38641922	NA	A	T	222	PASS	21	0,0,13,8	43	-90	1	2	NA	NA	NA	NA	NA	NA	NA	NA	NA	FALSE	NA	NA	NA	NA	NA	NA	0.03218229	NA	INTERGENIC(MODIFIER||||||||||1)	NA	NA	-
4	Chr04	38641948	NA	A	T	222	PASS	16	0,0,11,5	42	-75	1	2	NA	NA	NA	NA	NA	NA	NA	NA	NA	FALSE	NA	NA	NA	NA	NA	NA	0.1750395	NA	INTERGENIC(MODIFIER||||||||||1)	NA	NA	-
4	Chr04	38642025	NA	A	G	121	PASS	13	0,0,6,6	47	-63	1	2	NA	NA	NA	NA	NA	NA	NA	NA	NA	FALSE	NA	NA	NA	NA	NA	NA	0.05417251	NA	INTERGENIC(MODIFIER||||||||||1)	NA	NA	-
4	Chr04	38642361	NA	G	A	222	PASS	20	0,0,11,7	46	-81	1	2	NA	NA	NA	NA	NA	NA	NA	NA	NA	FALSE	NA	NA	NA	NA	NA	NA	0.1356702	NA	INTERGENIC(MODIFIER||||||||||1)	NA	NA	-
4	Chr04	38642575	NA	T	G	222	PASS	27	0,0,15,10	40	-102	1	2	NA	NA	NA	NA	NA	NA	NA	NA	NA	FALSE	NA	NA	NA	NA	NA	NA	0.2510139	NA	INTERGENIC(MODIFIER||||||||||1)	NA	NA	-
4	Chr04	38642580	NA	C	A	222	PASS	26	0,0,15,11	40	-105	1	2	NA	NA	NA	NA	NA	NA	NA	NA	NA	FALSE	NA	NA	NA	NA	NA	NA	0.2216157	NA	INTERGENIC(MODIFIER||||||||||1)	NA	NA	-
4	Chr04	38642814	NA	C	T	222	PASS	28	0,0,13,15	44	-111	1	2	NA	NA	NA	NA	NA	NA	NA	NA	NA	FALSE	NA	NA	NA	NA	NA	NA	0.103805	NA	INTERGENIC(MODIFIER||||||||||1)	NA	NA	-
4	Chr04	38642901	NA	A	G	222	PASS	25	0,0,14,10	43	-99	1	2	NA	NA	NA	NA	NA	NA	NA	NA	NA	FALSE	NA	NA	NA	NA	NA	NA	0.2130809	NA	INTERGENIC(MODIFIER||||||||||1)	NA	NA	-
4	Chr04	38643021	NA	G	A	222	PASS	30	0,0,17,13	44	-117	1	2	NA	NA	NA	NA	NA	NA	NA	NA	NA	FALSE	NA	NA	NA	NA	NA	NA	0.1335042	NA	INTERGENIC(MODIFIER||||||||||1)	NA	NA	-
4	Chr04	38643044	NA	GTTTTTT	GTTTTTTT	111	PASS	35	0,0,20,11	46	-128	1	2	NA	31,0.885714	NA	NA	NA	NA	NA	NA	NA	TRUE	NA	NA	NA	NA	NA	NA	0.2359803	NA	INTERGENIC(MODIFIER||||||||||1)	NA	NA	-
4	Chr04	38643245	NA	G	A	222	PASS	23	0,0,12,10	42	-93	1	2	NA	NA	NA	NA	NA	NA	NA	NA	NA	FALSE	NA	NA	NA	NA	NA	NA	0.1847489	NA	INTERGENIC(MODIFIER||||||||||1)	NA	NA	-
4	Chr04	38643355	NA	T	C	177	PASS	17	0,0,2,15	37	-78	1	2	NA	NA	NA	NA	NA	NA	NA	NA	NA	FALSE	NA	NA	NA	NA	NA	NA	0.09937098	NA	INTERGENIC(MODIFIER||||||||||1)	NA	NA	-
4	Chr04	38643794	NA	C	A	85	PASS	8	0,0,6,2	24	-51	1	2	NA	NA	NA	NA	NA	NA	NA	NA	NA	FALSE	NA	NA	NA	NA	NA	NA	0.02947456	NA	INTERGENIC(MODIFIER||||||||||1)	NA	NA	-
4	Chr04	38643829	NA	A	G	149	PASS	14	0,0,10,3	29	-66	1	2	NA	NA	NA	NA	NA	NA	NA	NA	NA	FALSE	NA	NA	NA	NA	NA	NA	0.07321718	NA	INTERGENIC(MODIFIER||||||||||1)	NA	NA	-
4	Chr04	38643872	NA	A	C	222	PASS	23	0,0,17,6	35	-96	1	2	NA	NA	NA	NA	NA	NA	NA	NA	NA	FALSE	NA	NA	NA	NA	NA	NA	0.05306381	NA	INTERGENIC(MODIFIER||||||||||1)	NA	NA	-
4	Chr04	38644059	NA	C	T	226	PASS	33	2,4,14,13	34	-23	0.6243	1	NA	NA	NA	NA	NA	NA	NA	NA	0.66,0.2,1,1	FALSE	NA	NA	NA	NA	-3.010602	NA	0.2222678	NA	INTERGENIC(MODIFIER||||||||||1)	NA	NA	-
4	Chr04	38644161	NA	A	C	222	PASS	23	0,0,11,12	36	-96	1	2	NA	NA	NA	NA	NA	NA	NA	NA	NA	FALSE	NA	NA	NA	NA	NA	NA	0.1797955	NA	INTERGENIC(MODIFIER||||||||||1)	NA	NA	-
4	Chr04	38644550	NA	C	T	222	PASS	34	0,0,16,17	40	-126	1	2	NA	NA	NA	NA	NA	NA	NA	NA	NA	FALSE	NA	NA	NA	NA	NA	NA	0.05877343	NA	INTERGENIC(MODIFIER||||||||||1)	NA	NA	-
4	Chr04	38644552	NA	G	A	222	PASS	33	0,0,16,17	40	-126	1	2	NA	NA	NA	NA	NA	NA	NA	NA	NA	FALSE	NA	NA	NA	NA	NA	NA	0.06965382	NA	INTERGENIC(MODIFIER||||||||||1)	NA	NA	-
4	Chr04	38644918	NA	A	G	222	PASS	33	0,1,12,19	46	-106	1	2	NA	NA	NA	NA	NA	NA	NA	NA	1,1,1,0.25	FALSE	NA	NA	NA	NA	-0.2166121	NA	0.2870222	NA	INTERGENIC(MODIFIER||||||||||1)	NA	NA	-
4	Chr04	38645215	NA	A	G	222	PASS	26	0,0,14,10	47	-99	1	2	NA	NA	NA	NA	NA	NA	NA	NA	NA	FALSE	NA	NA	NA	NA	NA	NA	0.2330723	NA	INTERGENIC(MODIFIER||||||||||1)	NA	NA	-
4	Chr04	38645526	NA	T	C	222	PASS	26	0,0,9,16	46	-102	1	2	NA	NA	NA	NA	NA	NA	NA	NA	NA	FALSE	NA	NA	NA	NA	NA	NA	0.2375283	NA	INTERGENIC(MODIFIER||||||||||1)	NA	NA	-
4	Chr04	38645690	NA	T	A	222	PASS	27	0,0,7,19	40	-105	1	2	NA	NA	NA	NA	NA	NA	NA	NA	NA	FALSE	NA	NA	NA	NA	NA	NA	0.228422	NA	INTERGENIC(MODIFIER||||||||||1)	NA	NA	-
4	Chr04	38645706	NA	A	G	222	PASS	29	0,0,6,20	40	-105	1	2	NA	NA	NA	NA	NA	NA	NA	NA	NA	FALSE	NA	NA	NA	NA	NA	NA	0.2056371	NA	INTERGENIC(MODIFIER||||||||||1)	NA	NA	-
4	Chr04	38645951	NA	A	G	222	PASS	26	0,0,16,9	46	-102	1	2	NA	NA	NA	NA	NA	NA	NA	NA	NA	FALSE	NA	NA	NA	NA	NA	NA	0.08393385	NA	INTERGENIC(MODIFIER||||||||||1)	NA	NA	-
4	Chr04	38646130	NA	T	C	222	PASS	31	0,0,16,15	46	-120	1	2	NA	NA	NA	NA	NA	NA	NA	NA	NA	FALSE	NA	NA	NA	NA	NA	NA	0.1754238	NA	INTERGENIC(MODIFIER||||||||||1)	NA	NA	-
4	Chr04	38646455	NA	G	A	222	PASS	32	0,0,17,11	46	-111	1	2	NA	NA	NA	NA	NA	NA	NA	NA	NA	FALSE	NA	NA	NA	NA	NA	NA	0.127257	NA	INTERGENIC(MODIFIER||||||||||1)	NA	NA	-
4	Chr04	38646594	NA	G	A	222	PASS	31	0,0,12,18	45	-117	1	2	NA	NA	NA	NA	NA	NA	NA	NA	NA	FALSE	NA	NA	NA	NA	NA	NA	0.2737556	NA	INTERGENIC(MODIFIER||||||||||1)	NA	NA	-
4	Chr04	38646684	NA	G	T	222	PASS	36	0,0,17,19	44	-135	1	2	NA	NA	NA	NA	NA	NA	NA	NA	NA	FALSE	NA	NA	NA	NA	NA	NA	0.2742831	NA	INTERGENIC(MODIFIER||||||||||1)	NA	NA	-
4	Chr04	38646882	NA	G	A	222	PASS	23	0,0,10,12	47	-93	1	2	NA	NA	NA	NA	NA	NA	NA	NA	NA	FALSE	NA	NA	NA	NA	NA	NA	0.09960619	NA	INTERGENIC(MODIFIER||||||||||1)	NA	NA	-
4	Chr04	38647242	NA	C	A	222	PASS	31	0,0,11,20	29	-120	1	2	NA	NA	NA	NA	NA	NA	NA	NA	NA	FALSE	NA	NA	NA	NA	NA	NA	0.1048443	NA	INTERGENIC(MODIFIER||||||||||1)	NA	NA	-
4	Chr04	38647249	NA	G	A	222	PASS	31	0,0,10,20	29	-117	1	2	NA	NA	NA	NA	NA	NA	NA	NA	NA	FALSE	NA	NA	NA	NA	NA	NA	0.1181485	NA	INTERGENIC(MODIFIER||||||||||1)	NA	NA	-
4	Chr04	38647316	NA	A	G	222	PASS	30	0,0,11,18	28	-114	1	2	NA	NA	NA	NA	NA	NA	NA	NA	NA	FALSE	NA	NA	NA	NA	NA	NA	0.1820196	NA	INTERGENIC(MODIFIER||||||||||1)	NA	NA	-
4	Chr04	38647330	NA	C	T	222	PASS	29	0,0,12,17	30	-114	1	2	NA	NA	NA	NA	NA	NA	NA	NA	NA	FALSE	NA	NA	NA	NA	NA	NA	0.2697827	NA	INTERGENIC(MODIFIER||||||||||1)	NA	NA	-
4	Chr04	38647668	NA	G	C	222	PASS	30	0,0,17,13	46	-117	1	2	NA	NA	NA	NA	NA	NA	NA	NA	NA	FALSE	NA	NA	NA	NA	NA	NA	0.1558702	NA	INTERGENIC(MODIFIER||||||||||1)	NA	NA	-
4	Chr04	38648052	NA	ACTTC	AC	214	PASS	33	0,0,13,15	50	-119	1	2	NA	29,0.878788	NA	NA	NA	NA	NA	NA	NA	TRUE	NA	NA	NA	NA	NA	NA	0.2528666	NA	INTERGENIC(MODIFIER||||||||||1)	NA	NA	-
4	Chr04	38648389	NA	G	C	222	PASS	34	0,0,23,11	41	-129	1	2	NA	NA	NA	NA	NA	NA	NA	NA	NA	FALSE	NA	NA	NA	NA	NA	NA	0.217255	NA	INTERGENIC(MODIFIER||||||||||1)	NA	NA	-
4	Chr04	38648431	NA	G	C	222	PASS	31	0,0,21,10	41	-120	1	2	NA	NA	NA	NA	NA	NA	NA	NA	NA	FALSE	NA	NA	NA	NA	NA	NA	0.2188753	NA	INTERGENIC(MODIFIER||||||||||1)	NA	NA	-
4	Chr04	38648774	NA	C	G	222	PASS	36	0,0,17,18	46	-132	1	2	NA	NA	NA	NA	NA	NA	NA	NA	NA	FALSE	NA	NA	NA	NA	NA	NA	0.2225205	NA	INTERGENIC(MODIFIER||||||||||1)	NA	NA	-
4	Chr04	38648966	NA	A	G	222	PASS	28	0,0,13,13	46	-105	1	2	NA	NA	NA	NA	NA	NA	NA	NA	NA	FALSE	NA	NA	NA	NA	NA	NA	0.2595275	NA	INTERGENIC(MODIFIER||||||||||1)	NA	NA	-
4	Chr04	38649108	NA	C	A	222	PASS	25	0,0,15,10	46	-102	1	2	NA	NA	NA	NA	NA	NA	NA	NA	NA	FALSE	NA	NA	NA	NA	NA	NA	0.2569624	NA	INTERGENIC(MODIFIER||||||||||1)	NA	NA	-
4	Chr04	38649363	NA	A	G	222	PASS	36	0,0,15,20	47	-132	1	2	NA	NA	NA	NA	NA	NA	NA	NA	NA	FALSE	NA	NA	NA	NA	NA	NA	0.196798	NA	INTERGENIC(MODIFIER||||||||||1)	NA	NA	-
4	Chr04	38650262	NA	C	A	222	PASS	29	0,0,15,14	46	-114	1	2	NA	NA	NA	NA	NA	NA	NA	NA	NA	FALSE	NA	NA	NA	NA	NA	NA	0.03695729	NA	INTERGENIC(MODIFIER||||||||||1)	NA	NA	-
4	Chr04	38651026	NA	A	G	222	PASS	26	0,0,14,11	47	-102	1	2	NA	NA	NA	NA	NA	NA	NA	NA	NA	FALSE	NA	NA	NA	NA	NA	NA	0.2242055	NA	INTERGENIC(MODIFIER||||||||||1)	NA	NA	-
4	Chr04	38651247	NA	G	T	222	PASS	28	0,0,13,15	46	-111	1	2	NA	NA	NA	NA	NA	NA	NA	NA	NA	FALSE	NA	NA	NA	NA	NA	NA	0.2726247	NA	INTERGENIC(MODIFIER||||||||||1)	NA	NA	-
4	Chr04	38651631	NA	C	T	222	PASS	29	0,0,16,11	32	-108	1	2	NA	NA	NA	NA	NA	NA	NA	NA	NA	FALSE	NA	NA	NA	NA	NA	NA	0.05521389	NA	INTERGENIC(MODIFIER||||||||||1)	NA	NA	-
4	Chr04	38651632	NA	C	G	222	PASS	27	0,0,16,11	32	-105	1	2	NA	NA	NA	NA	NA	NA	NA	NA	NA	FALSE	NA	NA	NA	NA	NA	NA	0.05685554	NA	INTERGENIC(MODIFIER||||||||||1)	NA	NA	-
4	Chr04	38651634	NA	A	G	222	PASS	27	0,0,16,11	32	-108	1	2	NA	NA	NA	NA	NA	NA	NA	NA	NA	FALSE	NA	NA	NA	NA	NA	NA	0.04401193	NA	INTERGENIC(MODIFIER||||||||||1)	NA	NA	-
4	Chr04	38652123	NA	T	C	222	PASS	26	0,0,11,15	41	-105	1	2	NA	NA	NA	NA	NA	NA	NA	NA	NA	FALSE	NA	NA	NA	NA	NA	NA	0.2560385	NA	INTERGENIC(MODIFIER||||||||||1)	NA	NA	-
4	Chr04	38652142	NA	C	T	222	PASS	26	0,0,13,13	41	-105	1	2	NA	NA	NA	NA	NA	NA	NA	NA	NA	FALSE	NA	NA	NA	NA	NA	NA	0.1412105	NA	INTERGENIC(MODIFIER||||||||||1)	NA	NA	-
4	Chr04	38652484	NA	T	G	222	PASS	24	0,0,14,10	40	-99	1	2	NA	NA	NA	NA	NA	NA	NA	NA	NA	FALSE	NA	NA	NA	NA	NA	NA	0.2519457	NA	INTERGENIC(MODIFIER||||||||||1)	NA	NA	-
4	Chr04	38652500	NA	C	G	222	PASS	23	0,0,14,8	40	-93	1	2	NA	NA	NA	NA	NA	NA	NA	NA	NA	FALSE	NA	NA	NA	NA	NA	NA	0.1964796	NA	INTERGENIC(MODIFIER||||||||||1)	NA	NA	-
4	Chr04	38652601	NA	A	G	222	PASS	21	0,0,13,8	40	-90	1	2	NA	NA	NA	NA	NA	NA	NA	NA	NA	FALSE	NA	NA	NA	NA	NA	NA	0.06890906	NA	INTERGENIC(MODIFIER||||||||||1)	NA	NA	-
4	Chr04	38652661	NA	T	C	222	PASS	24	0,0,9,13	40	-93	1	2	NA	NA	NA	NA	NA	NA	NA	NA	NA	FALSE	NA	NA	NA	NA	NA	NA	0.1653124	NA	INTERGENIC(MODIFIER||||||||||1)	NA	NA	-
4	Chr04	38652710	NA	G	A	222	PASS	19	0,0,7,12	42	-84	1	2	NA	NA	NA	NA	NA	NA	NA	NA	NA	FALSE	NA	NA	NA	NA	NA	NA	0.1266359	NA	INTERGENIC(MODIFIER||||||||||1)	NA	NA	-
4	Chr04	38652978	NA	A	G	222	PASS	34	0,0,14,20	41	-129	1	2	NA	NA	NA	NA	NA	NA	NA	NA	NA	FALSE	NA	NA	NA	NA	NA	NA	0.2290038	NA	INTERGENIC(MODIFIER||||||||||1)	NA	NA	-
4	Chr04	38652988	NA	A	T	222	PASS	32	0,0,13,17	40	-117	1	2	NA	NA	NA	NA	NA	NA	NA	NA	NA	FALSE	NA	NA	NA	NA	NA	NA	0.07534308	NA	INTERGENIC(MODIFIER||||||||||1)	NA	NA	-
4	Chr04	38653187	NA	GA	G	214	PASS	22	0,0,15,6	50	-97.5	1	2	NA	21,0.954545	NA	NA	NA	NA	NA	NA	NA	TRUE	NA	NA	NA	NA	NA	NA	0.1697461	NA	INTERGENIC(MODIFIER||||||||||1)	NA	NA	-
4	Chr04	38655032	NA	A	G	222	PASS	24	0,0,9,14	37	-96	1	2	NA	NA	NA	NA	NA	NA	NA	NA	NA	FALSE	NA	NA	NA	NA	NA	NA	0.2091114	NA	INTERGENIC(MODIFIER||||||||||1)	NA	NA	-
4	Chr04	38655311	NA	G	A	222	PASS	27	0,0,17,10	40	-108	1	2	NA	NA	NA	NA	NA	NA	NA	NA	NA	FALSE	NA	NA	NA	NA	NA	NA	0.2308104	NA	INTERGENIC(MODIFIER||||||||||1)	NA	NA	-
4	Chr04	38655437	NA	G	A	222	PASS	23	2,1,12,8	39	-64	1	2	NA	NA	NA	NA	NA	NA	NA	NA	1,1,1,0.12	FALSE	NA	NA	NA	NA	-0.3195048	NA	0.1908953	NA	INTERGENIC(MODIFIER||||||||||1)	NA	NA	-
4	Chr04	38655546	NA	G	A	222	PASS	22	0,0,12,10	44	-93	1	2	NA	NA	NA	NA	NA	NA	NA	NA	NA	FALSE	NA	NA	NA	NA	NA	NA	0.1851166	NA	INTERGENIC(MODIFIER||||||||||1)	NA	NA	-
4	Chr04	38655749	NA	T	C	195	PASS	15	0,0,5,7	34	-63	1	2	NA	NA	NA	NA	NA	NA	NA	NA	NA	FALSE	NA	NA	NA	NA	NA	NA	0.1437377	NA	INTERGENIC(MODIFIER||||||||||1)	NA	NA	-
4	Chr04	38656061	NA	A	G	178	PASS	16	0,0,5,10	30	-69	1	2	NA	NA	NA	NA	NA	NA	NA	NA	NA	FALSE	NA	NA	NA	NA	NA	NA	0.082812	NA	INTERGENIC(MODIFIER||||||||||1)	NA	NA	-
4	Chr04	38656080	NA	A	T	167	PASS	14	1,0,3,10	30	-58	1	2	NA	NA	NA	NA	NA	NA	NA	NA	0.29,1,1,1	FALSE	NA	NA	NA	NA	-0.9922779	NA	0.03616648	NA	INTERGENIC(MODIFIER||||||||||1)	NA	NA	-
4	Chr04	38656172	NA	T	A	44	PASS	4	0,0,1,2	33	-36	1	2	NA	NA	NA	NA	NA	NA	NA	NA	NA	FALSE	NA	NA	NA	NA	NA	NA	0.02438635	NA	INTERGENIC(MODIFIER||||||||||1)	NA	NA	-
4	Chr04	38656231	NA	GCCC	GCCCC	31.4	PASS	4	0,0,2,1	32	-43.5	1	2	NA	3,0.750000	NA	NA	NA	NA	NA	NA	NA	TRUE	NA	NA	NA	NA	NA	NA	0.04340713	NA	INTERGENIC(MODIFIER||||||||||1)	NA	NA	-
4	Chr04	38656902	NA	A	G	117	PASS	15	0,0,7,8	21	-72	1	2	NA	NA	NA	NA	NA	NA	NA	NA	NA	FALSE	NA	NA	NA	NA	NA	NA	0.1232749	NA	INTERGENIC(MODIFIER||||||||||1)	NA	NA	-
4	Chr04	38656939	NA	A	AG	28.5	PASS	11	0,0,3,8	23	-67.5	1	2	NA	10,0.909091	NA	NA	NA	NA	NA	NA	NA	TRUE	NA	NA	NA	NA	NA	NA	0.08789904	NA	INTERGENIC(MODIFIER||||||||||1)	NA	NA	-
4	Chr04	38657048	NA	T	C	165	PASS	17	5,0,5,7	30	24	0.5	1	NA	NA	NA	NA	NA	NA	NA	NA	0.044,1,1,1	FALSE	NA	NA	NA	NA	0.5797509	NA	0.1458093	NA	INTERGENIC(MODIFIER||||||||||1)	NA	NA	-
4	Chr04	38657101	NA	G	A	130	PASS	21	8,0,6,7	29	54	0.5	1	NA	NA	NA	NA	NA	NA	NA	NA	0.018,1,1,1	FALSE	NA	NA	NA	NA	-1.122521	NA	0.130657	NA	INTERGENIC(MODIFIER||||||||||1)	NA	NA	-
4	Chr04	38657303	NA	G	A	7.8	Qual	31	14,11,6,0	32	10.4	0.5	1	NA	NA	NA	NA	NA	NA	NA	NA	0.066,0.29,0.43,1	FALSE	NA	NA	NA	NA	2.275	NA	0.1049699	NA	INTERGENIC(MODIFIER||||||||||1)	NA	NA	-
4	Chr04	38657320	NA	T	G	222	PASS	28	0,0,19,9	33	-111	1	2	NA	NA	NA	NA	NA	NA	NA	NA	NA	FALSE	NA	NA	NA	NA	NA	NA	0.2244346	NA	INTERGENIC(MODIFIER||||||||||1)	NA	NA	-
4	Chr04	38657671	NA	A	T	156	PASS	39	8,11,10,10	33	159	0.5	1	NA	NA	NA	NA	NA	NA	NA	NA	0.75,1,0.00025,1	FALSE	NA	NA	NA	NA	-0.4917076	NA	0.1182849	NA	INTERGENIC(MODIFIER||||||||||1)	NA	NA	-
4	Chr04	38657675	NA	A	T	140	PASS	40	7,13,10,10	32	143	0.5	1	NA	NA	NA	NA	NA	NA	NA	NA	0.52,0.25,0.0039,1	FALSE	NA	NA	NA	NA	0.3381261	NA	0.04486336	NA	INTERGENIC(MODIFIER||||||||||1)	NA	NA	-
4	Chr04	38657683	NA	C	T	125	PASS	35	7,11,10,7	30	128	0.5	1	NA	NA	NA	NA	NA	NA	NA	NA	0.32,0.48,0.0084,1	FALSE	NA	NA	NA	NA	0.5445812	NA	0.0748856	NA	INTERGENIC(MODIFIER||||||||||1)	NA	NA	-
4	Chr04	38657752	NA	A	C	222	PASS	32	0,0,16,16	29	-123	1	2	NA	NA	NA	NA	NA	NA	NA	NA	NA	FALSE	NA	NA	NA	NA	NA	NA	0.1059229	NA	INTERGENIC(MODIFIER||||||||||1)	NA	NA	-
4	Chr04	38657854	NA	T	C	225	PASS	33	3,5,13,12	33	6.99	0.5001	1	NA	NA	NA	NA	NA	NA	NA	NA	0.69,0.19,1,0.087	FALSE	NA	NA	NA	NA	-1.113223	NA	0.1683633	NA	INTERGENIC(MODIFIER||||||||||1)	NA	NA	-
4	Chr04	38657911	NA	G	A	222	PASS	32	0,0,15,16	35	-120	1	2	NA	NA	NA	NA	NA	NA	NA	NA	NA	FALSE	NA	NA	NA	NA	NA	NA	0.2782225	NA	INTERGENIC(MODIFIER||||||||||1)	NA	NA	-
4	Chr04	38658012	NA	G	A	65	PASS	47	17,16,0,14	32	68	0.5	1	NA	NA	NA	NA	NA	NA	NA	NA	0.00058,1,0.21,0.47	FALSE	NA	NA	NA	NA	-2.244793	NA	0.1664028	NA	INTERGENIC(MODIFIER||||||||||1)	NA	NA	-
4	Chr04	38658036	NA	T	G	225	PASS	43	2,15,13,12	31	85	0.5	1	NA	NA	NA	NA	NA	NA	NA	NA	0.0097,0.071,1,0.057	FALSE	NA	NA	NA	NA	2.101241	NA	0.1942638	NA	INTERGENIC(MODIFIER||||||||||1)	NA	NA	-
4	Chr04	38658170	NA	C	T	223	PASS	32	1,8,10,13	35	-37	1	2	NA	NA	NA	NA	NA	NA	NA	NA	0.11,0.086,1,0.19	FALSE	NA	NA	NA	NA	-1.047824	NA	0.2028513	NA	INTERGENIC(MODIFIER||||||||||1)	NA	NA	-
4	Chr04	38658489	NA	G	T	222	PASS	22	0,0,11,11	39	-93	1	2	NA	NA	NA	NA	NA	NA	NA	NA	NA	FALSE	NA	NA	NA	NA	NA	NA	0.1951419	NA	INTERGENIC(MODIFIER||||||||||1)	NA	NA	-
4	Chr04	38658511	NA	A	G	222	PASS	23	0,0,12,11	38	-96	1	2	NA	NA	NA	NA	NA	NA	NA	NA	NA	FALSE	NA	NA	NA	NA	NA	NA	0.2001955	NA	INTERGENIC(MODIFIER||||||||||1)	NA	NA	-
4	Chr04	38658600	NA	G	A	222	PASS	21	0,0,9,11	38	-87	1	2	NA	NA	NA	NA	NA	NA	NA	NA	NA	FALSE	NA	NA	NA	NA	NA	NA	0.1899332	NA	INTERGENIC(MODIFIER||||||||||1)	NA	NA	-
4	Chr04	38658965	NA	A	G	222	PASS	24	0,0,12,11	46	-96	1	2	NA	NA	NA	NA	NA	NA	NA	NA	NA	FALSE	NA	NA	NA	NA	NA	NA	0.1922676	NA	INTERGENIC(MODIFIER||||||||||1)	NA	NA	-
4	Chr04	38659126	NA	CATATATAT	CATATAT	214	PASS	23	0,0,11,8	46	-91.5	1	2	NA	19,0.826087	NA	NA	NA	NA	NA	NA	NA	TRUE	NA	NA	NA	NA	NA	NA	0.1432958	NA	INTERGENIC(MODIFIER||||||||||1)	NA	NA	-
4	Chr04	38659345	NA	G	A	222	PASS	30	0,0,10,19	46	-114	1	2	NA	NA	NA	NA	NA	NA	NA	NA	NA	FALSE	NA	NA	NA	NA	NA	NA	0.2499362	NA	INTERGENIC(MODIFIER||||||||||1)	NA	NA	-
4	Chr04	38659358	NA	ATTTTTTTT	ATTTTTTT	82.5	PASS	33	0,0,11,21	45	-131	1	2	NA	32,0.969697	NA	NA	NA	NA	NA	NA	NA	TRUE	NA	NA	NA	NA	NA	NA	0.2447307	NA	INTERGENIC(MODIFIER||||||||||1)	NA	NA	-
4	Chr04	38659458	NA	AT	ATT	214	PASS	27	0,0,13,13	43	-113	1	2	NA	27,1.000000	NA	NA	NA	NA	NA	NA	NA	TRUE	NA	NA	NA	NA	NA	NA	0.25721	NA	INTERGENIC(MODIFIER||||||||||1)	NA	NA	-
4	Chr04	38659472	NA	T	C	222	PASS	25	0,0,13,11	43	-99	1	2	NA	NA	NA	NA	NA	NA	NA	NA	NA	FALSE	NA	NA	NA	NA	NA	NA	0.2516884	NA	INTERGENIC(MODIFIER||||||||||1)	NA	NA	-
4	Chr04	38659625	NA	T	C	222	PASS	29	0,0,12,15	46	-108	1	2	NA	NA	NA	NA	NA	NA	NA	NA	NA	FALSE	NA	NA	NA	NA	NA	NA	0.2546307	NA	INTERGENIC(MODIFIER||||||||||1)	NA	NA	-
4	Chr04	38660025	NA	C	T	222	PASS	30	0,0,12,16	45	-111	1	2	NA	NA	NA	NA	NA	NA	NA	NA	NA	FALSE	NA	NA	NA	NA	NA	NA	0.1319437	NA	INTERGENIC(MODIFIER||||||||||1)	NA	NA	-
4	Chr04	38660155	NA	A	G	35	PASS	47	20,18,9,0	46	38	0.5	1	NA	NA	NA	NA	NA	NA	NA	NA	0.0083,1,1.3e-08,1	FALSE	NA	NA	NA	NA	0.4461089	NA	0.1061521	NA	INTERGENIC(MODIFIER||||||||||1)	NA	NA	-
4	Chr04	38660460	NA	A	T	42	PASS	34	8,17,7,2	39	45	0.5	1	NA	NA	NA	NA	NA	NA	NA	NA	0.025,0.38,6.1e-05,0.32	FALSE	NA	NA	NA	NA	1.327224	NA	0.1249788	NA	INTERGENIC(MODIFIER||||||||||1)	NA	NA	-
4	Chr04	38660516	NA	G	A	139	PASS	38	9,15,6,7	42	142	0.5	1	NA	NA	NA	NA	NA	NA	NA	NA	0.73,1,0.0003,0.45	FALSE	NA	NA	NA	NA	-2.306532	NA	0.1375754	NA	INTERGENIC(MODIFIER||||||||||1)	NA	NA	-
4	Chr04	38660537	NA	A	T	225	PASS	40	6,9,8,17	42	159	0.5	1	NA	NA	NA	NA	NA	NA	NA	NA	0.74,1,1,0.05	FALSE	NA	NA	NA	NA	0.9498652	NA	0.1147498	NA	INTERGENIC(MODIFIER||||||||||1)	NA	NA	-
4	Chr04	38660860	NA	CGCA	CGCATGCA	217	PASS	30	1,7,9,12	37	8.19	0.5	1	NA	21,0.700000	NA	NA	NA	NA	NA	NA	0.2,1,1,0.078	TRUE	NA	NA	NA	NA	NA	NA	0.1369628	NA	INTERGENIC(MODIFIER||||||||||1)	NA	NA	-
4	Chr04	38661000	NA	A	C	160	PASS	16	0,0,11,4	27	-72	1	2	NA	NA	NA	NA	NA	NA	NA	NA	NA	FALSE	NA	NA	NA	NA	NA	NA	0.1072046	NA	INTERGENIC(MODIFIER||||||||||1)	NA	NA	-
4	Chr04	38661015	NA	C	G	12.3	PASS	18	10,2,4,0	29	15.1	0.5	1	NA	NA	NA	NA	NA	NA	NA	NA	1,0.45,1,0.00013	FALSE	NA	NA	NA	NA	-2.728526	NA	0.0224989	NA	INTERGENIC(MODIFIER||||||||||1)	NA	NA	-
4	Chr04	38661065	NA	C	T	113	PASS	28	12,7,5,4	39	116	0.5	1	NA	NA	NA	NA	NA	NA	NA	NA	1,0.11,0.4,1	FALSE	NA	NA	NA	NA	-1.180606	NA	0.04878356	NA	INTERGENIC(MODIFIER||||||||||1)	NA	NA	-
4	Chr04	38661272	NA	G	A	225	PASS	40	10,5,13,10	40	179	0.5	1	NA	NA	NA	NA	NA	NA	NA	NA	0.74,1,1,1	FALSE	NA	NA	NA	NA	-2.777357	NA	0.1472016	NA	INTERGENIC(MODIFIER||||||||||1)	NA	NA	-
4	Chr04	38661274	NA	G	A	136	PASS	42	13,10,8,5	39	139	0.5	1	NA	NA	NA	NA	NA	NA	NA	NA	1,0.092,0.00015,0.0071	FALSE	NA	NA	NA	NA	1.547933	NA	0.1245969	NA	INTERGENIC(MODIFIER||||||||||1)	NA	NA	-
4	Chr04	38661329	NA	T	A	222	PASS	20	0,0,12,8	36	-87	1	2	NA	NA	NA	NA	NA	NA	NA	NA	NA	FALSE	NA	NA	NA	NA	NA	NA	0.1810129	NA	INTERGENIC(MODIFIER||||||||||1)	NA	NA	-
4	Chr04	38661366	NA	A	T	68	PASS	13	2,5,1,3	31	68	0.5	1	NA	NA	NA	NA	NA	NA	NA	NA	1,1,1,1	FALSE	NA	NA	NA	NA	0.9396416	NA	0.08304678	NA	INTERGENIC(MODIFIER||||||||||1)	NA	NA	-
4	Chr04	38661445	NA	T	C	36	PASS	20	3,9,2,5	33	39	0.5	1	NA	NA	NA	NA	NA	NA	NA	NA	1,0.032,0.11,1	FALSE	NA	NA	NA	NA	1.140958	NA	0.1001847	NA	INTERGENIC(MODIFIER||||||||||1)	NA	NA	-
4	Chr04	38661498	NA	G	A	77	PASS	27	4,12,2,8	35	80	0.5	1	NA	NA	NA	NA	NA	NA	NA	NA	1,0.12,0.16,0.23	FALSE	NA	NA	NA	NA	-0.02635231	NA	0.1299376	NA	INTERGENIC(MODIFIER||||||||||1)	NA	NA	-
4	Chr04	38661637	NA	A	T	195	PASS	24	0,0,5,19	26	-99	1	2	NA	NA	NA	NA	NA	NA	NA	NA	NA	FALSE	NA	NA	NA	NA	NA	NA	0.03234336	NA	INTERGENIC(MODIFIER||||||||||1)	NA	NA	-
4	Chr04	38661700	NA	G	A	225	PASS	30	2,8,6,13	35	13.2	0.5	1	NA	NA	NA	NA	NA	NA	NA	NA	0.67,1,1,0.29	FALSE	NA	NA	NA	NA	-2.408865	NA	0.07678172	NA	INTERGENIC(MODIFIER||||||||||1)	NA	NA	-
4	Chr04	38661969	NA	T	A	42.5	PASS	4	0,0,2,2	28	-39	1	2	NA	NA	NA	NA	NA	NA	NA	NA	NA	FALSE	NA	NA	NA	NA	NA	NA	0.05876162	NA	INTERGENIC(MODIFIER||||||||||1)	NA	NA	-
4	Chr04	38662068	NA	A	T	24.5	PASS	7	0,1,4,2	13	-39	1	2	NA	NA	NA	NA	NA	NA	NA	NA	0.43,1,1,0.36	FALSE	NA	NA	NA	NA	0.8170978	NA	0.09525874	NA	INTERGENIC(MODIFIER||||||||||1)	NA	NA	-
4	Chr04	38662072	NA	A	T	24.5	PASS	7	0,1,4,2	13	-39	1	2	NA	NA	NA	NA	NA	NA	NA	NA	0.43,1,1,0.36	FALSE	NA	NA	NA	NA	0.8170978	NA	0.08979141	NA	INTERGENIC(MODIFIER||||||||||1)	NA	NA	-
4	Chr04	38662080	NA	C	T	68.4	PASS	10	0,2,5,3	18	-40	1	2	NA	NA	NA	NA	NA	NA	NA	NA	0.44,1,1,1	FALSE	NA	NA	NA	NA	1.175024	NA	0.08617505	NA	INTERGENIC(MODIFIER||||||||||1)	NA	NA	-
4	Chr04	38662149	NA	A	C	177	PASS	16	0,0,8,8	25	-75	1	2	NA	NA	NA	NA	NA	NA	NA	NA	NA	FALSE	NA	NA	NA	NA	NA	NA	0.1655836	NA	INTERGENIC(MODIFIER||||||||||1)	NA	NA	-
4	Chr04	38662236	NA	G	A	222	PASS	21	0,0,12,8	37	-87	1	2	NA	NA	NA	NA	NA	NA	NA	NA	NA	FALSE	NA	NA	NA	NA	NA	NA	0.1420223	NA	INTERGENIC(MODIFIER||||||||||1)	NA	NA	-
4	Chr04	38662408	NA	G	A	222	PASS	21	0,1,11,9	34	-77	1	2	NA	NA	NA	NA	NA	NA	NA	NA	0.48,0.38,1,0.3	FALSE	NA	NA	NA	NA	0.9082951	NA	0.1494383	NA	INTERGENIC(MODIFIER||||||||||1)	NA	NA	-
4	Chr04	38662994	NA	T	C	222	PASS	30	0,0,9,20	36	-114	1	2	NA	NA	NA	NA	NA	NA	NA	NA	NA	FALSE	NA	NA	NA	NA	NA	NA	0.2774019	NA	INTERGENIC(MODIFIER||||||||||1)	NA	NA	-
4	Chr04	38663021	NA	C	T	222	PASS	25	0,0,5,19	33	-99	1	2	NA	NA	NA	NA	NA	NA	NA	NA	NA	FALSE	NA	NA	NA	NA	NA	NA	0.07144371	NA	INTERGENIC(MODIFIER||||||||||1)	NA	NA	-
4	Chr04	38663114	NA	G	A	222	PASS	29	5,3,9,12	33	-48	1	2	NA	NA	NA	NA	NA	NA	NA	NA	0.43,1,1,1	FALSE	NA	NA	NA	NA	3.049688	NA	0.09543191	NA	INTERGENIC(MODIFIER||||||||||1)	NA	NA	-
4	Chr04	38663345	NA	T	G	222	PASS	17	0,0,5,12	46	-78	1	2	NA	NA	NA	NA	NA	NA	NA	NA	NA	FALSE	NA	NA	NA	NA	NA	NA	0.1422039	NA	INTERGENIC(MODIFIER||||||||||1)	NA	NA	-
4	Chr04	38663600	NA	T	C	222	PASS	23	0,0,15,7	43	-93	1	2	NA	NA	NA	NA	NA	NA	NA	NA	NA	FALSE	NA	NA	NA	NA	NA	NA	0.1258932	NA	INTERGENIC(MODIFIER||||||||||1)	NA	NA	-
4	Chr04	38663643	NA	A	G	222	PASS	19	0,0,14,5	43	-84	1	2	NA	NA	NA	NA	NA	NA	NA	NA	NA	FALSE	NA	NA	NA	NA	NA	NA	0.1671965	NA	INTERGENIC(MODIFIER||||||||||1)	NA	NA	-
4	Chr04	38664191	NA	T	C	222	PASS	41	0,0,24,17	43	-150	1	2	NA	NA	NA	NA	NA	NA	NA	NA	NA	FALSE	NA	NA	NA	NA	NA	NA	0.324075	NA	INTERGENIC(MODIFIER||||||||||1)	NA	NA	-
4	Chr04	38664656	NA	G	A	222	PASS	38	0,0,22,16	42	-141	1	2	NA	NA	NA	NA	NA	NA	NA	NA	NA	FALSE	NA	NA	NA	NA	NA	NA	0.3121654	NA	INTERGENIC(MODIFIER||||||||||1)	NA	NA	-
4	Chr04	38664666	NA	G	A	222	PASS	36	0,0,20,15	42	-132	1	2	NA	NA	NA	NA	NA	NA	NA	NA	NA	FALSE	NA	NA	NA	NA	NA	NA	0.243351	NA	INTERGENIC(MODIFIER||||||||||1)	NA	NA	-
4	Chr04	38664877	NA	A	T	222	PASS	34	0,1,14,19	44	-112	1	2	NA	NA	NA	NA	NA	NA	NA	NA	1,1,0.024,0.33	FALSE	NA	NA	NA	NA	0	NA	0.2422741	NA	INTERGENIC(MODIFIER||||||||||1)	NA	NA	-
4	Chr04	38665005	NA	G	C	222	PASS	40	0,0,25,14	45	-144	1	2	NA	NA	NA	NA	NA	NA	NA	NA	NA	FALSE	NA	NA	NA	NA	NA	NA	0.2058422	NA	INTERGENIC(MODIFIER||||||||||1)	NA	NA	-
4	Chr04	38665668	NA	C	T	33	PASS	52	11,20,8,12	40	36	0.5	1	NA	NA	NA	NA	NA	NA	NA	NA	0.77,0.27,1e-22,0.38	FALSE	NA	NA	NA	NA	-2.864967	NA	0.1683397	NA	INTERGENIC(MODIFIER||||||||||1)	NA	NA	-
4	Chr04	38665691	NA	T	A	120	PASS	56	10,21,10,15	39	123	0.5	1	NA	NA	NA	NA	NA	NA	NA	NA	0.59,0.11,5.8e-19,1	FALSE	NA	NA	NA	NA	-1.845952	NA	0.2485761	NA	INTERGENIC(MODIFIER||||||||||1)	NA	NA	-
4	Chr04	38665767	NA	G	A	123	PASS	55	10,19,10,16	37	126	0.5	1	NA	NA	NA	NA	NA	NA	NA	NA	0.79,0.37,3.2e-18,1	FALSE	NA	NA	NA	NA	0.9356295	NA	0.2575102	NA	INTERGENIC(MODIFIER||||||||||1)	NA	NA	-
4	Chr04	38665786	NA	A	T	225	PASS	49	8,12,10,17	37	111	0.5	1	NA	NA	NA	NA	NA	NA	NA	NA	1,1,1,0.22	FALSE	NA	NA	NA	NA	-2.205449	NA	0.2632053	NA	INTERGENIC(MODIFIER||||||||||1)	NA	NA	-
4	Chr04	38665912	NA	A	G	222	PASS	20	0,0,11,9	36	-87	1	2	NA	NA	NA	NA	NA	NA	NA	NA	NA	FALSE	NA	NA	NA	NA	NA	NA	0.1946018	NA	INTERGENIC(MODIFIER||||||||||1)	NA	NA	-
4	Chr04	38665942	NA	T	C	220	PASS	19	0,0,9,8	31	-78	1	2	NA	NA	NA	NA	NA	NA	NA	NA	NA	FALSE	NA	NA	NA	NA	NA	NA	0.1511967	NA	INTERGENIC(MODIFIER||||||||||1)	NA	NA	-
4	Chr04	38665971	NA	G	C	194	PASS	18	0,0,9,9	27	-81	1	2	NA	NA	NA	NA	NA	NA	NA	NA	NA	FALSE	NA	NA	NA	NA	NA	NA	0.004327841	NA	INTERGENIC(MODIFIER||||||||||1)	NA	NA	-
4	Chr04	38665991	NA	C	T	222	PASS	20	0,0,11,9	30	-87	1	2	NA	NA	NA	NA	NA	NA	NA	NA	NA	FALSE	NA	NA	NA	NA	NA	NA	0.1963213	NA	INTERGENIC(MODIFIER||||||||||1)	NA	NA	-
4	Chr04	38666019	NA	T	A	222	PASS	17	0,0,11,6	34	-78	1	2	NA	NA	NA	NA	NA	NA	NA	NA	NA	FALSE	NA	NA	NA	NA	NA	NA	0.1465932	NA	INTERGENIC(MODIFIER||||||||||1)	NA	NA	-
4	Chr04	38666319	NA	A	G	222	PASS	27	0,0,10,16	41	-105	1	2	NA	NA	NA	NA	NA	NA	NA	NA	NA	FALSE	NA	NA	NA	NA	NA	NA	0.2529632	NA	INTERGENIC(MODIFIER||||||||||1)	NA	NA	-
4	Chr04	38666345	NA	C	A	222	PASS	28	0,1,11,15	40	-94	1	2	NA	NA	NA	NA	NA	NA	NA	NA	1,0.35,1,0.28	FALSE	NA	NA	NA	NA	0.5777467	NA	0.2605072	NA	INTERGENIC(MODIFIER||||||||||1)	NA	NA	-
4	Chr04	38666511	NA	C	T	222	PASS	38	0,0,19,18	46	-138	1	2	NA	NA	NA	NA	NA	NA	NA	NA	NA	FALSE	NA	NA	NA	NA	NA	NA	0.06932374	NA	INTERGENIC(MODIFIER||||||||||1)	NA	NA	-
4	Chr04	38666718	NA	G	A	222	PASS	28	0,0,13,14	46	-108	1	2	NA	NA	NA	NA	NA	NA	NA	NA	NA	FALSE	NA	NA	NA	NA	NA	NA	0.2657267	NA	INTERGENIC(MODIFIER||||||||||1)	NA	NA	-
4	Chr04	38666855	NA	T	C	222	PASS	25	0,0,10,14	41	-99	1	2	NA	NA	NA	NA	NA	NA	NA	NA	NA	FALSE	NA	NA	NA	NA	NA	NA	0.240357	NA	INTERGENIC(MODIFIER||||||||||1)	NA	NA	-
4	Chr04	38667044	NA	C	A	222	PASS	24	0,0,10,12	46	-93	1	2	NA	NA	NA	NA	NA	NA	NA	NA	NA	FALSE	NA	NA	NA	NA	NA	NA	0.07210395	NA	INTERGENIC(MODIFIER||||||||||1)	NA	NA	-
4	Chr04	38667452	NA	A	G	222	PASS	38	0,0,22,14	42	-135	1	2	NA	NA	NA	NA	NA	NA	NA	NA	NA	FALSE	NA	NA	NA	NA	NA	NA	0.2977211	NA	INTERGENIC(MODIFIER||||||||||1)	NA	NA	-
4	Chr04	38667478	NA	T	G	222	PASS	34	0,0,22,12	41	-129	1	2	NA	NA	NA	NA	NA	NA	NA	NA	NA	FALSE	NA	NA	NA	NA	NA	NA	0.1706573	NA	INTERGENIC(MODIFIER||||||||||1)	NA	NA	-
4	Chr04	38667620	NA	C	T	222	PASS	38	0,0,17,20	41	-138	1	2	NA	NA	NA	NA	NA	NA	NA	NA	NA	FALSE	NA	NA	NA	NA	NA	NA	0.2992379	NA	INTERGENIC(MODIFIER||||||||||1)	NA	NA	-
4	Chr04	38667631	NA	A	G	222	PASS	39	0,0,15,23	41	-141	1	2	NA	NA	NA	NA	NA	NA	NA	NA	NA	FALSE	NA	NA	NA	NA	NA	NA	0.06711458	NA	INTERGENIC(MODIFIER||||||||||1)	NA	NA	-
4	Chr04	38668005	NA	T	G	222	PASS	38	0,0,25,13	42	-141	1	2	NA	NA	NA	NA	NA	NA	NA	NA	NA	FALSE	NA	NA	NA	NA	NA	NA	0.1359827	NA	INTERGENIC(MODIFIER||||||||||1)	NA	NA	-
4	Chr04	38668169	NA	G	A	222	PASS	40	0,1,17,20	43	-126	1	2	NA	NA	NA	NA	NA	NA	NA	NA	1,0.34,1,0.34	FALSE	NA	NA	NA	NA	1.27669	NA	0.2507932	NA	INTERGENIC(MODIFIER||||||||||1)	NA	NA	-
4	Chr04	38668434	NA	GGCAACGGCGCAACGGCGC	GGCAACGGCGC	214	PASS	28	0,0,13,8	35	-97.5	1	2	NA	21,0.750000	NA	NA	NA	NA	NA	NA	NA	TRUE	NA	NA	NA	NA	NA	NA	0.04316073	NA	INTERGENIC(MODIFIER||||||||||1)	NA	NA	-
4	Chr04	38668800	NA	G	A	222	PASS	22	0,0,11,11	35	-93	1	2	NA	NA	NA	NA	NA	NA	NA	NA	NA	FALSE	NA	NA	NA	NA	NA	NA	0.1754389	NA	INTERGENIC(MODIFIER||||||||||1)	NA	NA	-
4	Chr04	38668861	NA	A	G	219	PASS	20	0,0,7,10	28	-78	1	2	NA	NA	NA	NA	NA	NA	NA	NA	NA	FALSE	NA	NA	NA	NA	NA	NA	0.1831547	NA	INTERGENIC(MODIFIER||||||||||1)	NA	NA	-
4	Chr04	38668883	NA	T	C	222	PASS	18	0,0,7,11	28	-81	1	2	NA	NA	NA	NA	NA	NA	NA	NA	NA	FALSE	NA	NA	NA	NA	NA	NA	0.1885038	NA	INTERGENIC(MODIFIER||||||||||1)	NA	NA	-
4	Chr04	38669117	NA	C	T	204	PASS	15	0,0,5,10	29	-72	1	2	NA	NA	NA	NA	NA	NA	NA	NA	NA	FALSE	NA	NA	NA	NA	NA	NA	0.1596313	NA	INTERGENIC(MODIFIER||||||||||1)	NA	NA	-
4	Chr04	38669189	NA	A	G	199	PASS	22	1,2,8,10	26	-47	1	2	NA	NA	NA	NA	NA	NA	NA	NA	1,1,1,1	FALSE	NA	NA	NA	NA	2.66335	NA	0.1809441	NA	INTERGENIC(MODIFIER||||||||||1)	NA	NA	-
4	Chr04	38669193	NA	A	G	206	PASS	22	1,2,8,11	27	-50	1	2	NA	NA	NA	NA	NA	NA	NA	NA	1,0.47,1,1	FALSE	NA	NA	NA	NA	2.487497	NA	0.168601	NA	INTERGENIC(MODIFIER||||||||||1)	NA	NA	-
4	Chr04	38669230	NA	G	C	152	PASS	22	1,2,10,6	28	-23	0.6243	1	NA	NA	NA	NA	NA	NA	NA	NA	0.55,0.16,1,1	FALSE	NA	NA	NA	NA	1.397542	NA	0.1401454	NA	INTERGENIC(MODIFIER||||||||||1)	NA	NA	-
4	Chr04	38669432	NA	C	T	222	PASS	16	0,1,8,6	35	-60	1	2	NA	NA	NA	NA	NA	NA	NA	NA	0.47,1,1,0.27	FALSE	NA	NA	NA	NA	-0.5786375	NA	0.1375722	NA	INTERGENIC(MODIFIER||||||||||1)	NA	NA	-
4	Chr04	38669477	NA	A	G	218	PASS	14	0,1,8,5	34	-58	1	2	NA	NA	NA	NA	NA	NA	NA	NA	0.43,0.29,1,1	FALSE	NA	NA	NA	NA	-1.736486	NA	0.1310214	NA	INTERGENIC(MODIFIER||||||||||1)	NA	NA	-
4	Chr04	38669583	NA	C	T	222	PASS	26	3,4,15,4	33	-46	1	2	NA	NA	NA	NA	NA	NA	NA	NA	0.15,1,1,1	FALSE	NA	NA	NA	NA	0.7514953	NA	0.1842146	NA	INTERGENIC(MODIFIER||||||||||1)	NA	NA	-
4	Chr04	38669709	NA	C	T	222	PASS	39	2,3,17,15	38	-71	1	2	NA	NA	NA	NA	NA	NA	NA	NA	0.66,0.22,1,0.47	FALSE	NA	NA	NA	NA	-2.332374	NA	0.07537042	NA	INTERGENIC(MODIFIER||||||||||1)	NA	NA	-
4	Chr04	38669794	NA	C	T	222	PASS	28	0,0,14,13	42	-108	1	2	NA	NA	NA	NA	NA	NA	NA	NA	NA	FALSE	NA	NA	NA	NA	NA	NA	0.02912071	NA	INTERGENIC(MODIFIER||||||||||1)	NA	NA	-
4	Chr04	38669900	NA	T	C	222	PASS	26	1,0,11,12	37	-85	1	2	NA	NA	NA	NA	NA	NA	NA	NA	1,0.34,1,0.3	FALSE	NA	NA	NA	NA	-1.300167	NA	0.1282704	NA	INTERGENIC(MODIFIER||||||||||1)	NA	NA	-
4	Chr04	38669964	NA	G	A	222	PASS	23	0,0,7,16	36	-96	1	2	NA	NA	NA	NA	NA	NA	NA	NA	NA	FALSE	NA	NA	NA	NA	NA	NA	0.1169598	NA	INTERGENIC(MODIFIER||||||||||1)	NA	NA	-
4	Chr04	38669975	NA	T	G	222	PASS	21	0,0,6,15	35	-90	1	2	NA	NA	NA	NA	NA	NA	NA	NA	NA	FALSE	NA	NA	NA	NA	NA	NA	0.07919942	NA	INTERGENIC(MODIFIER||||||||||1)	NA	NA	-
4	Chr04	38670711	NA	GAAAAAA	GAAAAAAA	128	PASS	31	0,0,10,16	45	-113	1	2	NA	27,0.870968	NA	NA	NA	NA	NA	NA	NA	TRUE	NA	NA	NA	NA	NA	NA	0.2533621	NA	INTERGENIC(MODIFIER||||||||||1)	NA	NA	-
4	Chr04	38670776	NA	A	G	222	PASS	26	0,1,10,15	38	-88	1	2	NA	NA	NA	NA	NA	NA	NA	NA	1,1,0.11,1	FALSE	NA	NA	NA	NA	-0.9333333	NA	0.2006371	NA	INTERGENIC(MODIFIER||||||||||1)	NA	NA	-
4	Chr04	38670813	NA	T	C	222	PASS	25	0,0,13,12	34	-102	1	2	NA	NA	NA	NA	NA	NA	NA	NA	NA	FALSE	NA	NA	NA	NA	NA	NA	0.2348056	NA	INTERGENIC(MODIFIER||||||||||1)	NA	NA	-
4	Chr04	38670879	NA	C	G	222	PASS	21	0,0,11,8	38	-84	1	2	NA	NA	NA	NA	NA	NA	NA	NA	NA	FALSE	NA	NA	NA	NA	NA	NA	0.1849248	NA	INTERGENIC(MODIFIER||||||||||1)	NA	NA	-
4	Chr04	38671115	NA	A	G	222	PASS	24	0,0,11,12	36	-96	1	2	NA	NA	NA	NA	NA	NA	NA	NA	NA	FALSE	NA	NA	NA	NA	NA	NA	0.0581883	NA	INTERGENIC(MODIFIER||||||||||1)	NA	NA	-
4	Chr04	38671132	NA	G	A	222	PASS	23	0,0,9,12	33	-90	1	2	NA	NA	NA	NA	NA	NA	NA	NA	NA	FALSE	NA	NA	NA	NA	NA	NA	0.1951964	NA	INTERGENIC(MODIFIER||||||||||1)	NA	NA	-
4	Chr04	38671379	NA	G	A	222	PASS	20	0,0,8,10	41	-81	1	2	NA	NA	NA	NA	NA	NA	NA	NA	NA	FALSE	NA	NA	NA	NA	NA	NA	0.1462195	NA	INTERGENIC(MODIFIER||||||||||1)	NA	NA	-
4	Chr04	38671423	NA	C	T	222	PASS	15	0,0,5,10	36	-72	1	2	NA	NA	NA	NA	NA	NA	NA	NA	NA	FALSE	NA	NA	NA	NA	NA	NA	0.1276847	NA	INTERGENIC(MODIFIER||||||||||1)	NA	NA	-
4	Chr04	38671539	NA	G	C	222	PASS	18	0,0,10,8	35	-81	1	2	NA	NA	NA	NA	NA	NA	NA	NA	NA	FALSE	NA	NA	NA	NA	NA	NA	0.1640892	NA	INTERGENIC(MODIFIER||||||||||1)	NA	NA	-
4	Chr04	38671587	NA	A	C	218	PASS	19	0,0,10,8	29	-81	1	2	NA	NA	NA	NA	NA	NA	NA	NA	NA	FALSE	NA	NA	NA	NA	NA	NA	0.1380939	NA	INTERGENIC(MODIFIER||||||||||1)	NA	NA	-
4	Chr04	38671643	NA	C	A	134	PASS	20	0,3,13,3	28	-40	1	2	NA	NA	NA	NA	NA	NA	NA	NA	0.021,0.33,1,0.19	FALSE	NA	NA	NA	NA	-0.2795085	NA	0.1731218	NA	INTERGENIC(MODIFIER||||||||||1)	NA	NA	-
4	Chr04	38671658	NA	T	C	213	PASS	22	0,3,13,6	30	-48	1	2	NA	NA	NA	NA	NA	NA	NA	NA	0.055,1,1,0.15	FALSE	NA	NA	NA	NA	-0.9567298	NA	0.1845023	NA	INTERGENIC(MODIFIER||||||||||1)	NA	NA	-
4	Chr04	38671764	NA	C	A	222	PASS	19	2,0,7,9	39	-46	1	2	NA	NA	NA	NA	NA	NA	NA	NA	0.47,0.29,1,0.2	FALSE	NA	NA	NA	NA	-0.07024393	NA	0.1415293	NA	INTERGENIC(MODIFIER||||||||||1)	NA	NA	-
4	Chr04	38671954	NA	G	C	200	PASS	11	0,0,6,5	35	-60	1	2	NA	NA	NA	NA	NA	NA	NA	NA	NA	FALSE	NA	NA	NA	NA	NA	NA	0.1331597	NA	INTERGENIC(MODIFIER||||||||||1)	NA	NA	-
4	Chr04	38671966	NA	G	C	162	PASS	10	0,0,7,3	30	-57	1	2	NA	NA	NA	NA	NA	NA	NA	NA	NA	FALSE	NA	NA	NA	NA	NA	NA	0.1200289	NA	INTERGENIC(MODIFIER||||||||||1)	NA	NA	-
4	Chr04	38671986	NA	C	T	100	PASS	10	0,0,6,3	25	-54	1	2	NA	NA	NA	NA	NA	NA	NA	NA	NA	FALSE	NA	NA	NA	NA	NA	NA	0.09926118	NA	INTERGENIC(MODIFIER||||||||||1)	NA	NA	-
4	Chr04	38671987	NA	G	C	113	PASS	9	0,0,6,3	25	-54	1	2	NA	NA	NA	NA	NA	NA	NA	NA	NA	FALSE	NA	NA	NA	NA	NA	NA	0.09625617	NA	INTERGENIC(MODIFIER||||||||||1)	NA	NA	-
4	Chr04	38671999	NA	A	T	102	PASS	10	0,0,5,4	27	-54	1	2	NA	NA	NA	NA	NA	NA	NA	NA	NA	FALSE	NA	NA	NA	NA	NA	NA	0.07862458	NA	INTERGENIC(MODIFIER||||||||||1)	NA	NA	-
4	Chr04	38672115	NA	C	T	222	PASS	22	0,0,8,14	42	-93	1	2	NA	NA	NA	NA	NA	NA	NA	NA	NA	FALSE	NA	NA	NA	NA	NA	NA	0.1869529	NA	INTERGENIC(MODIFIER||||||||||1)	NA	NA	-
4	Chr04	38672494	NA	G	A	222	PASS	26	0,0,16,9	41	-102	1	2	NA	NA	NA	NA	NA	NA	NA	NA	NA	FALSE	NA	NA	NA	NA	NA	NA	0.2342846	NA	INTERGENIC(MODIFIER||||||||||1)	NA	NA	-
4	Chr04	38672559	NA	C	T	222	PASS	30	0,0,20,10	42	-117	1	2	NA	NA	NA	NA	NA	NA	NA	NA	NA	FALSE	NA	NA	NA	NA	NA	NA	0.1693169	NA	INTERGENIC(MODIFIER||||||||||1)	NA	NA	-
4	Chr04	38672797	NA	A	C	222	PASS	28	1,0,11,15	46	-92	1	2	NA	NA	NA	NA	NA	NA	NA	NA	0.44,1,0.025,1	FALSE	NA	NA	NA	NA	-1.219687	NA	0.2572103	NA	INTERGENIC(MODIFIER||||||||||1)	NA	NA	-
4	Chr04	38673142	NA	G	A	222	PASS	30	0,0,14,14	40	-111	1	2	NA	NA	NA	NA	NA	NA	NA	NA	NA	FALSE	NA	NA	NA	NA	NA	NA	0.2192141	NA	INTERGENIC(MODIFIER||||||||||1)	NA	NA	-
4	Chr04	38673146	NA	C	T	222	PASS	29	0,0,15,13	40	-111	1	2	NA	NA	NA	NA	NA	NA	NA	NA	NA	FALSE	NA	NA	NA	NA	NA	NA	0.2675777	NA	INTERGENIC(MODIFIER||||||||||1)	NA	NA	-
4	Chr04	38673445	NA	T	C	222	PASS	25	0,0,7,16	41	-96	1	2	NA	NA	NA	NA	NA	NA	NA	NA	NA	FALSE	NA	NA	NA	NA	NA	NA	0.1496899	NA	INTERGENIC(MODIFIER||||||||||1)	NA	NA	-
4	Chr04	38673483	NA	A	T	222	PASS	23	0,0,5,18	41	-96	1	2	NA	NA	NA	NA	NA	NA	NA	NA	NA	FALSE	NA	NA	NA	NA	NA	NA	0.2027316	NA	INTERGENIC(MODIFIER||||||||||1)	NA	NA	-
4	Chr04	38673625	NA	G	A	222	PASS	24	0,0,17,7	42	-99	1	2	NA	NA	NA	NA	NA	NA	NA	NA	NA	FALSE	NA	NA	NA	NA	NA	NA	0.2496375	NA	INTERGENIC(MODIFIER||||||||||1)	NA	NA	-
4	Chr04	38673665	NA	G	C	222	PASS	29	0,0,17,12	43	-114	1	2	NA	NA	NA	NA	NA	NA	NA	NA	NA	FALSE	NA	NA	NA	NA	NA	NA	0.2515306	NA	INTERGENIC(MODIFIER||||||||||1)	NA	NA	-
4	Chr04	38673892	NA	T	C	190	PASS	10	0,0,3,7	47	-57	1	2	NA	NA	NA	NA	NA	NA	NA	NA	NA	FALSE	NA	NA	NA	NA	NA	NA	0.1315352	NA	INTERGENIC(MODIFIER||||||||||1)	NA	NA	-
4	Chr04	38674248	NA	C	A	222	PASS	27	0,0,17,10	45	-108	1	2	NA	NA	NA	NA	NA	NA	NA	NA	NA	FALSE	NA	NA	NA	NA	NA	NA	0.2675372	NA	INTERGENIC(MODIFIER||||||||||1)	NA	NA	-
4	Chr04	38674374	NA	ACCTCCT	ACCTCCTCCT	214	PASS	11	0,0,6,2	50	-58.5	1	2	NA	8,0.727273	NA	NA	NA	NA	NA	NA	NA	TRUE	NA	NA	NA	NA	NA	NA	0.1227566	NA	INTERGENIC(MODIFIER||||||||||1)	NA	NA	-
4	Chr04	38674451	NA	GGC	GGCCCAATTTCTCTGATCGGTCACGACGC	94	PASS	5	0,0,3,1	43	-46.5	1	2	NA	3,0.600000	NA	NA	NA	NA	NA	NA	NA	TRUE	NA	NA	NA	NA	NA	NA	0.06617741	NA	INTERGENIC(MODIFIER||||||||||1)	NA	NA	-
4	Chr04	38675029	NA	T	A	222	PASS	26	0,0,13,13	46	-105	1	2	NA	NA	NA	NA	NA	NA	NA	NA	NA	FALSE	NA	NA	NA	NA	NA	NA	0.2185618	NA	INTERGENIC(MODIFIER||||||||||1)	NA	NA	-
4	Chr04	38675389	NA	C	A	222	PASS	30	0,0,13,16	45	-114	1	2	NA	NA	NA	NA	NA	NA	NA	NA	NA	FALSE	NA	NA	NA	NA	NA	NA	0.2210018	NA	INTERGENIC(MODIFIER||||||||||1)	NA	NA	-
4	Chr04	38675500	NA	G	A	222	PASS	26	0,0,10,14	44	-99	1	2	NA	NA	NA	NA	NA	NA	NA	NA	NA	FALSE	NA	NA	NA	NA	NA	NA	0.2467698	NA	INTERGENIC(MODIFIER||||||||||1)	NA	NA	-
4	Chr04	38675640	NA	C	T	222	PASS	22	0,0,11,10	42	-90	1	2	NA	NA	NA	NA	NA	NA	NA	NA	NA	FALSE	NA	NA	NA	NA	NA	NA	0.1384541	NA	INTERGENIC(MODIFIER||||||||||1)	NA	NA	-
4	Chr04	38675675	NA	A	G	222	PASS	22	0,0,10,11	41	-90	1	2	NA	NA	NA	NA	NA	NA	NA	NA	NA	FALSE	NA	NA	NA	NA	NA	NA	0.1799033	NA	INTERGENIC(MODIFIER||||||||||1)	NA	NA	-
4	Chr04	38675798	NA	G	A	222	PASS	20	0,0,12,8	43	-87	1	2	NA	NA	NA	NA	NA	NA	NA	NA	NA	FALSE	NA	NA	NA	NA	NA	NA	0.1555058	NA	INTERGENIC(MODIFIER||||||||||1)	NA	NA	-
4	Chr04	38675865	NA	C	T	222	PASS	24	0,0,12,11	44	-96	1	2	NA	NA	NA	NA	NA	NA	NA	NA	NA	FALSE	NA	NA	NA	NA	NA	NA	0.2110388	NA	INTERGENIC(MODIFIER||||||||||1)	NA	NA	-
4	Chr04	38676793	NA	C	A	222	PASS	19	0,0,12,7	46	-84	1	2	NA	NA	NA	NA	NA	NA	NA	NA	NA	FALSE	NA	NA	NA	NA	NA	NA	0.1850102	NA	INTERGENIC(MODIFIER||||||||||1)	NA	NA	-
4	Chr04	38676947	NA	A	G	222	PASS	26	0,0,11,15	42	-105	1	2	NA	NA	NA	NA	NA	NA	NA	NA	NA	FALSE	NA	NA	NA	NA	NA	NA	0.2240992	NA	INTERGENIC(MODIFIER||||||||||1)	NA	NA	-
4	Chr04	38677017	NA	A	C	222	PASS	27	0,0,13,13	43	-105	1	2	NA	NA	NA	NA	NA	NA	NA	NA	NA	FALSE	NA	NA	NA	NA	NA	NA	0.1141186	NA	INTERGENIC(MODIFIER||||||||||1)	NA	NA	-
4	Chr04	38677154	NA	T	G	222	PASS	20	0,0,10,10	47	-87	1	2	NA	NA	NA	NA	NA	NA	NA	NA	NA	FALSE	NA	NA	NA	NA	NA	NA	0.1886192	NA	INTERGENIC(MODIFIER||||||||||1)	NA	NA	-
4	Chr04	38677554	NA	T	C	222	PASS	23	0,0,13,10	46	-96	1	2	NA	NA	NA	NA	NA	NA	NA	NA	NA	FALSE	NA	NA	NA	NA	NA	NA	0.147705	NA	INTERGENIC(MODIFIER||||||||||1)	NA	NA	-
4	Chr04	38677955	NA	A	G	222	PASS	29	0,0,17,11	46	-111	1	2	NA	NA	NA	NA	NA	NA	NA	NA	NA	FALSE	NA	NA	NA	NA	NA	NA	0.2278144	NA	INTERGENIC(MODIFIER||||||||||1)	NA	NA	-
4	Chr04	38678200	NA	T	C	222	PASS	17	0,0,8,8	46	-75	1	2	NA	NA	NA	NA	NA	NA	NA	NA	NA	FALSE	NA	NA	NA	NA	NA	NA	0.1591821	NA	INTERGENIC(MODIFIER||||||||||1)	NA	NA	-
4	Chr04	38678290	NA	A	G	222	PASS	13	0,0,6,6	44	-63	1	2	NA	NA	NA	NA	NA	NA	NA	NA	NA	FALSE	NA	NA	NA	NA	NA	NA	0.1552083	NA	INTERGENIC(MODIFIER||||||||||1)	NA	NA	-
4	Chr04	38678392	NA	A	G	222	PASS	25	0,0,13,11	45	-99	1	2	NA	NA	NA	NA	NA	NA	NA	NA	NA	FALSE	NA	NA	NA	NA	NA	NA	0.1447881	NA	INTERGENIC(MODIFIER||||||||||1)	NA	NA	-
4	Chr04	38678809	NA	C	T	222	PASS	28	0,0,9,18	46	-108	1	2	NA	NA	NA	NA	NA	NA	NA	NA	NA	FALSE	NA	NA	NA	NA	NA	NA	0.1551849	NA	INTERGENIC(MODIFIER||||||||||1)	NA	NA	-
4	Chr04	38679166	NA	T	C	223	PASS	20	1,3,8,8	32	-36	1	2	NA	NA	NA	NA	NA	NA	NA	NA	0.59,0.42,1,1	FALSE	NA	NA	NA	NA	-2.409523	NA	0.1263071	NA	INTERGENIC(MODIFIER||||||||||1)	NA	NA	-
4	Chr04	38679214	NA	T	G	222	PASS	19	0,1,10,7	33	-65	1	2	NA	NA	NA	NA	NA	NA	NA	NA	0.44,0.39,1,1	FALSE	NA	NA	NA	NA	1.156487	NA	0.1819706	NA	INTERGENIC(MODIFIER||||||||||1)	NA	NA	-
4	Chr04	38679548	NA	G	A	222	PASS	27	0,1,12,12	41	-88	1	2	NA	NA	NA	NA	NA	NA	NA	NA	1,1,1,0.24	FALSE	NA	NA	NA	NA	-0.6240377	NA	0.2299412	NA	INTERGENIC(MODIFIER||||||||||1)	NA	NA	-
4	Chr04	38679722	NA	A	C	222	PASS	19	0,2,6,10	37	-49	1	2	NA	NA	NA	NA	NA	NA	NA	NA	0.53,1,1,1	FALSE	NA	NA	NA	NA	2.177562	NA	0.01471129	NA	INTERGENIC(MODIFIER||||||||||1)	NA	NA	-
4	Chr04	38679734	NA	G	A	226	PASS	18	0,3,8,7	34	-26	0.8294	1	NA	NA	NA	NA	NA	NA	NA	NA	0.22,0.3,1,1	FALSE	NA	NA	NA	NA	2.132456	NA	0.1660026	NA	INTERGENIC(MODIFIER||||||||||1)	NA	NA	-
4	Chr04	38679812	NA	TAGCTGTGCTAGTTTCGAACCAAG	TAG	156	PASS	33	8,8,3,8	26	36.5	0.5	1	NA	14,0.424242	NA	NA	NA	NA	NA	NA	0.43,1.5e-05,1,1	TRUE	NA	NA	NA	NA	NA	NA	6.656125e-05	NA	INTERGENIC(MODIFIER||||||||||1)	NA	NA	-
4	Chr04	38679842	NA	G	A	8.64	Qual;SnpGap	39	6,13,13,6	25	11.3	0.5	1	NA	NA	NA	NA	NA	NA	NA	NA	0.05,1,3.1e-07,0.28	FALSE	NA	NA	NA	NA	-1.372153	NA	0.1369236	NA	INTERGENIC(MODIFIER||||||||||1)	NA	NA	-
4	Chr04	38679849	NA	C	T	7.8	Qual	42	7,13,13,6	26	10.4	0.5	1	NA	NA	NA	NA	NA	NA	NA	NA	0.056,1,1.4e-07,1	FALSE	NA	NA	NA	NA	-1.053659	NA	0.02209457	NA	INTERGENIC(MODIFIER||||||||||1)	NA	NA	-
4	Chr04	38679924	NA	A	T	225	PASS	58	20,14,15,8	29	39	0.5	1	NA	NA	NA	NA	NA	NA	NA	NA	0.78,1,1,0.056	FALSE	NA	NA	NA	NA	-1.000342	NA	0.2105605	NA	INTERGENIC(MODIFIER||||||||||1)	NA	NA	-
4	Chr04	38680084	NA	T	C	168	PASS	42	12,15,8,7	42	171	0.5	1	NA	NA	NA	NA	NA	NA	NA	NA	0.75,1,0.00039,1	FALSE	NA	NA	NA	NA	-0.1312499	NA	0.05286397	NA	INTERGENIC(MODIFIER||||||||||1)	NA	NA	-
4	Chr04	38680921	NA	A	G	222	PASS	44	5,1,23,15	38	-79	1	2	NA	NA	NA	NA	NA	NA	NA	NA	0.39,1,1,1	FALSE	NA	NA	NA	NA	1.077277	NA	0.2608616	NA	INTERGENIC(MODIFIER||||||||||1)	NA	NA	-
4	Chr04	38681136	NA	C	T	222	PASS	28	0,0,11,17	37	-111	1	2	NA	NA	NA	NA	NA	NA	NA	NA	NA	FALSE	NA	NA	NA	NA	NA	NA	0.1612101	NA	INTERGENIC(MODIFIER||||||||||1)	NA	NA	-
4	Chr04	38681188	NA	G	C	222	PASS	22	0,0,6,14	29	-87	1	2	NA	NA	NA	NA	NA	NA	NA	NA	NA	FALSE	NA	NA	NA	NA	NA	NA	0.1651502	NA	INTERGENIC(MODIFIER||||||||||1)	NA	NA	-
4	Chr04	38681190	NA	C	T	222	PASS	20	0,0,6,14	29	-87	1	2	NA	NA	NA	NA	NA	NA	NA	NA	NA	FALSE	NA	NA	NA	NA	NA	NA	0.1784149	NA	INTERGENIC(MODIFIER||||||||||1)	NA	NA	-
4	Chr04	38681282	NA	T	C	223	PASS	34	2,9,8,15	29	-39	1	2	NA	NA	NA	NA	NA	NA	NA	NA	0.44,0.33,1,1	FALSE	NA	NA	NA	NA	3.239508	NA	0.1947393	NA	INTERGENIC(MODIFIER||||||||||1)	NA	NA	-
4	Chr04	38681394	NA	C	T	225	PASS	44	3,16,8,17	29	8.65	0.5001	1	NA	NA	NA	NA	NA	NA	NA	NA	0.3,0.019,1,1	FALSE	NA	NA	NA	NA	-1.445331	NA	0.1397824	NA	INTERGENIC(MODIFIER||||||||||1)	NA	NA	-
4	Chr04	38681830	NA	A	G	222	PASS	20	0,0,14,5	39	-84	1	2	NA	NA	NA	NA	NA	NA	NA	NA	NA	FALSE	NA	NA	NA	NA	NA	NA	0.1504986	NA	INTERGENIC(MODIFIER||||||||||1)	NA	NA	-
4	Chr04	38681869	NA	G	C	222	PASS	18	0,0,9,6	37	-72	1	2	NA	NA	NA	NA	NA	NA	NA	NA	NA	FALSE	NA	NA	NA	NA	NA	NA	0.1540016	NA	INTERGENIC(MODIFIER||||||||||1)	NA	NA	-
4	Chr04	38682000	NA	T	C	222	PASS	32	0,1,12,19	34	-108	1	2	NA	NA	NA	NA	NA	NA	NA	NA	1,1,1,1	FALSE	NA	NA	NA	NA	-1.299673	NA	0.0006007624	NA	INTERGENIC(MODIFIER||||||||||1)	NA	NA	-
4	Chr04	38682089	NA	G	A	222	PASS	34	1,0,19,13	34	-111	1	2	NA	NA	NA	NA	NA	NA	NA	NA	1,0.38,1,0.29	FALSE	NA	NA	NA	NA	0.7876576	NA	0.09178694	NA	INTERGENIC(MODIFIER||||||||||1)	NA	NA	-
4	Chr04	38682106	NA	C	T	222	PASS	37	1,0,18,17	35	-120	1	2	NA	NA	NA	NA	NA	NA	NA	NA	1,0.34,1,0.23	FALSE	NA	NA	NA	NA	0.3850487	NA	0.2565535	NA	INTERGENIC(MODIFIER||||||||||1)	NA	NA	-
4	Chr04	38682207	NA	T	A	222	PASS	24	0,0,14,8	43	-93	1	2	NA	NA	NA	NA	NA	NA	NA	NA	NA	FALSE	NA	NA	NA	NA	NA	NA	0.143368	NA	INTERGENIC(MODIFIER||||||||||1)	NA	NA	-
4	Chr04	38682491	NA	A	G	222	PASS	33	0,0,16,16	44	-123	1	2	NA	NA	NA	NA	NA	NA	NA	NA	NA	FALSE	NA	NA	NA	NA	NA	NA	0.06471912	NA	INTERGENIC(MODIFIER||||||||||1)	NA	NA	-
4	Chr04	38682685	NA	T	G	222	PASS	25	0,0,14,10	41	-99	1	2	NA	NA	NA	NA	NA	NA	NA	NA	NA	FALSE	NA	NA	NA	NA	NA	NA	0.2477169	NA	INTERGENIC(MODIFIER||||||||||1)	NA	NA	-
4	Chr04	38682734	NA	C	T	222	PASS	19	0,0,10,9	39	-84	1	2	NA	NA	NA	NA	NA	NA	NA	NA	NA	FALSE	NA	NA	NA	NA	NA	NA	0.1171877	NA	INTERGENIC(MODIFIER||||||||||1)	NA	NA	-
4	Chr04	38682811	NA	G	C	225	PASS	31	4,5,9,13	38	45	0.5	1	NA	NA	NA	NA	NA	NA	NA	NA	1,0.38,1,0.3	FALSE	NA	NA	NA	NA	1.762536	NA	0.1213574	NA	INTERGENIC(MODIFIER||||||||||1)	NA	NA	-
4	Chr04	38683196	NA	A	G	222	PASS	25	0,0,13,12	37	-102	1	2	NA	NA	NA	NA	NA	NA	NA	NA	NA	FALSE	NA	NA	NA	NA	NA	NA	0.1906317	NA	INTERGENIC(MODIFIER||||||||||1)	NA	NA	-
4	Chr04	38683220	NA	A	G	222	PASS	26	0,0,14,11	35	-102	1	2	NA	NA	NA	NA	NA	NA	NA	NA	NA	FALSE	NA	NA	NA	NA	NA	NA	0.1657999	NA	INTERGENIC(MODIFIER||||||||||1)	NA	NA	-
4	Chr04	38683388	NA	C	A	222	PASS	23	2,0,11,8	38	-67	1	2	NA	NA	NA	NA	NA	NA	NA	NA	0.5,0.42,1,1	FALSE	NA	NA	NA	NA	-2.336265	NA	0.1771035	NA	INTERGENIC(MODIFIER||||||||||1)	NA	NA	-
4	Chr04	38683459	NA	C	T	222	PASS	26	0,0,12,14	40	-105	1	2	NA	NA	NA	NA	NA	NA	NA	NA	NA	FALSE	NA	NA	NA	NA	NA	NA	0.1167114	NA	INTERGENIC(MODIFIER||||||||||1)	NA	NA	-
4	Chr04	38683561	NA	T	C	222	PASS	29	0,0,14,13	32	-108	1	2	NA	NA	NA	NA	NA	NA	NA	NA	NA	FALSE	NA	NA	NA	NA	NA	NA	0.2408348	NA	INTERGENIC(MODIFIER||||||||||1)	NA	NA	-
4	Chr04	38683587	NA	A	C	222	PASS	23	0,0,13,8	31	-90	1	2	NA	NA	NA	NA	NA	NA	NA	NA	NA	FALSE	NA	NA	NA	NA	NA	NA	0.1988944	NA	INTERGENIC(MODIFIER||||||||||1)	NA	NA	-
4	Chr04	38683652	NA	GAAAAAAAA	GAAAAAAAAA	34.5	PASS	24	0,0,15,4	40	-91.5	1	2	NA	18,0.750000	NA	NA	NA	NA	NA	NA	NA	TRUE	NA	NA	NA	NA	NA	NA	0.1185545	NA	INTERGENIC(MODIFIER||||||||||1)	NA	NA	-
4	Chr04	38683667	NA	C	T	222	SnpGap	27	0,1,16,8	40	-88	1	2	NA	NA	NA	NA	NA	NA	NA	NA	0.36,0.28,1,0.26	FALSE	NA	NA	NA	NA	-0.06933752	NA	0.06445187	NA	INTERGENIC(MODIFIER||||||||||1)	NA	NA	-
4	Chr04	38683839	NA	G	T	222	PASS	26	0,1,10,13	41	-85	1	2	NA	NA	NA	NA	NA	NA	NA	NA	1,0.39,1,0.34	FALSE	NA	NA	NA	NA	1.44463	NA	0.1785485	NA	INTERGENIC(MODIFIER||||||||||1)	NA	NA	-
4	Chr04	38683894	NA	C	A	222	PASS	26	2,1,14,8	33	-59	1	2	NA	NA	NA	NA	NA	NA	NA	NA	1,0.49,1,1	FALSE	NA	NA	NA	NA	1.630672	NA	0.131758	NA	INTERGENIC(MODIFIER||||||||||1)	NA	NA	-
4	Chr04	38683975	NA	G	A	222	PASS	26	2,1,11,11	30	-59	1	2	NA	NA	NA	NA	NA	NA	NA	NA	1,0.37,1,1	FALSE	NA	NA	NA	NA	0.3763089	NA	0.1918894	NA	INTERGENIC(MODIFIER||||||||||1)	NA	NA	-
4	Chr04	38684007	NA	T	G	222	PASS	32	3,3,10,15	29	-53	1	2	NA	NA	NA	NA	NA	NA	NA	NA	0.68,0.11,1,1	FALSE	NA	NA	NA	NA	0.525	NA	0.1763221	NA	INTERGENIC(MODIFIER||||||||||1)	NA	NA	-
4	Chr04	38684069	NA	G	T	222	PASS	33	2,4,11,16	31	-66	1	2	NA	NA	NA	NA	NA	NA	NA	NA	1,0.17,1,0.44	FALSE	NA	NA	NA	NA	0.9101821	NA	0.1659389	NA	INTERGENIC(MODIFIER||||||||||1)	NA	NA	-
4	Chr04	38684520	NA	A	G	222	PASS	36	4,5,7,18	28	-44	1	2	NA	NA	NA	NA	NA	NA	NA	NA	0.43,0.1,1,1	FALSE	NA	NA	NA	NA	0.9759001	NA	0.063565	NA	INTERGENIC(MODIFIER||||||||||1)	NA	NA	-
4	Chr04	38684625	NA	C	A	162	PASS	27	2,9,10,6	22	-24	0.6672	1	NA	NA	NA	NA	NA	NA	NA	NA	0.047,0.22,1,0.059	FALSE	NA	NA	NA	NA	1.850489	NA	0.1774287	NA	INTERGENIC(MODIFIER||||||||||1)	NA	NA	-
4	Chr04	38684697	NA	T	C	125	PASS	9	0,0,6,3	28	-54	1	2	NA	NA	NA	NA	NA	NA	NA	NA	NA	FALSE	NA	NA	NA	NA	NA	NA	0.1250587	NA	INTERGENIC(MODIFIER||||||||||1)	NA	NA	-
4	Chr04	38684769	NA	A	G	158	PASS	21	0,0,11,8	22	-84	1	2	NA	NA	NA	NA	NA	NA	NA	NA	NA	FALSE	NA	NA	NA	NA	NA	NA	0.1802213	NA	INTERGENIC(MODIFIER||||||||||1)	NA	NA	-
4	Chr04	38684802	NA	TCCCCC	TCCCCCC	64.5	PASS	19	0,0,10,9	19	-91.5	1	2	NA	19,1.000000	NA	NA	NA	NA	NA	NA	NA	TRUE	NA	NA	NA	NA	NA	NA	0.09892774	NA	INTERGENIC(MODIFIER||||||||||1)	NA	NA	-
4	Chr04	38684932	NA	C	T	222	PASS	30	3,4,15,7	35	-52	1	2	NA	NA	NA	NA	NA	NA	NA	NA	0.37,1,1,1	FALSE	NA	NA	NA	NA	2.573718	NA	0.06015758	NA	INTERGENIC(MODIFIER||||||||||1)	NA	NA	-
4	Chr04	38685024	NA	C	A	222	PASS	31	3,2,15,11	38	-67	1	2	NA	NA	NA	NA	NA	NA	NA	NA	1,0.26,1,1	FALSE	NA	NA	NA	NA	-1.74553	NA	0.2584489	NA	INTERGENIC(MODIFIER||||||||||1)	NA	NA	-
4	Chr04	38685163	NA	A	C	222	PASS	34	0,0,15,18	35	-126	1	2	NA	NA	NA	NA	NA	NA	NA	NA	NA	FALSE	NA	NA	NA	NA	NA	NA	0.1228308	NA	INTERGENIC(MODIFIER||||||||||1)	NA	NA	-
4	Chr04	38685364	NA	C	G	214	PASS	22	1,1,9,9	29	-64	1	2	NA	NA	NA	NA	NA	NA	NA	NA	1,1,1,1	FALSE	NA	NA	NA	NA	-1.826828	NA	0.07918217	NA	INTERGENIC(MODIFIER||||||||||1)	NA	NA	-
4	Chr04	38685467	NA	C	T	177	PASS	25	0,0,9,16	23	-102	1	2	NA	NA	NA	NA	NA	NA	NA	NA	NA	FALSE	NA	NA	NA	NA	NA	NA	0.132492	NA	INTERGENIC(MODIFIER||||||||||1)	NA	NA	-
4	Chr04	38685473	NA	C	T	194	PASS	24	0,0,9,14	22	-96	1	2	NA	NA	NA	NA	NA	NA	NA	NA	NA	FALSE	NA	NA	NA	NA	NA	NA	0.06083493	NA	INTERGENIC(MODIFIER||||||||||1)	NA	NA	-
4	Chr04	38685488	NA	A	C	192	PASS	27	0,0,9,17	22	-105	1	2	NA	NA	NA	NA	NA	NA	NA	NA	NA	FALSE	NA	NA	NA	NA	NA	NA	0.2524192	NA	INTERGENIC(MODIFIER||||||||||1)	NA	NA	-
4	Chr04	38685528	NA	A	G	198	PASS	25	0,0,6,18	25	-99	1	2	NA	NA	NA	NA	NA	NA	NA	NA	NA	FALSE	NA	NA	NA	NA	NA	NA	0.150143	NA	INTERGENIC(MODIFIER||||||||||1)	NA	NA	-
4	Chr04	38685877	NA	C	T	222	PASS	19	0,0,7,11	42	-81	1	2	NA	NA	NA	NA	NA	NA	NA	NA	NA	FALSE	NA	NA	NA	NA	NA	NA	0.1599033	NA	INTERGENIC(MODIFIER||||||||||1)	NA	NA	-
4	Chr04	38685948	NA	C	T	222	PASS	22	0,0,8,13	38	-90	1	2	NA	NA	NA	NA	NA	NA	NA	NA	NA	FALSE	NA	NA	NA	NA	NA	NA	0.116243	NA	INTERGENIC(MODIFIER||||||||||1)	NA	NA	-
4	Chr04	38685974	NA	G	C	222	PASS	19	0,0,9,10	39	-84	1	2	NA	NA	NA	NA	NA	NA	NA	NA	NA	FALSE	NA	NA	NA	NA	NA	NA	0.1916308	NA	INTERGENIC(MODIFIER||||||||||1)	NA	NA	-
4	Chr04	38686107	NA	G	A	222	PASS	17	0,0,10,7	43	-78	1	2	NA	NA	NA	NA	NA	NA	NA	NA	NA	FALSE	NA	NA	NA	NA	NA	NA	0.1389547	NA	INTERGENIC(MODIFIER||||||||||1)	NA	NA	-
4	Chr04	38686184	NA	G	T,A	113	PASS	18	0,0,8,9	22	-75	1	2	NA	NA	NA	NA	NA	NA	NA	NA	NA	FALSE	NA	NA	NA	NA	NA	NA	0.1004195	NA	INTERGENIC(MODIFIER||||||||||1),INTERGENIC(MODIFIER||||||||||2)	NA	NA	-
4	Chr04	38686197	NA	C	T	166	PASS	19	0,0,9,10	21	-84	1	2	NA	NA	NA	NA	NA	NA	NA	NA	NA	FALSE	NA	NA	NA	NA	NA	NA	0.1899909	NA	INTERGENIC(MODIFIER||||||||||1)	NA	NA	-
4	Chr04	38686212	NA	G	C	179	PASS	20	0,0,10,9	22	-84	1	2	NA	NA	NA	NA	NA	NA	NA	NA	NA	FALSE	NA	NA	NA	NA	NA	NA	0.1620442	NA	INTERGENIC(MODIFIER||||||||||1)	NA	NA	-
4	Chr04	38686223	NA	T	C	194	PASS	20	0,0,12,7	26	-84	1	2	NA	NA	NA	NA	NA	NA	NA	NA	NA	FALSE	NA	NA	NA	NA	NA	NA	0.1915665	NA	INTERGENIC(MODIFIER||||||||||1)	NA	NA	-
4	Chr04	38686419	NA	T	C	222	PASS	30	0,0,17,11	43	-111	1	2	NA	NA	NA	NA	NA	NA	NA	NA	NA	FALSE	NA	NA	NA	NA	NA	NA	0.2720003	NA	INTERGENIC(MODIFIER||||||||||1)	NA	NA	-
4	Chr04	38686491	NA	G	GCA	214	PASS	28	0,0,14,13	44	-116	1	2	NA	26,0.928571	NA	NA	NA	NA	NA	NA	NA	TRUE	NA	NA	NA	NA	NA	NA	0.2443013	NA	INTERGENIC(MODIFIER||||||||||1)	NA	NA	-
4	Chr04	38686636	NA	T	C	222	PASS	32	0,0,17,13	39	-117	1	2	NA	NA	NA	NA	NA	NA	NA	NA	NA	FALSE	NA	NA	NA	NA	NA	NA	0.2813187	NA	INTERGENIC(MODIFIER||||||||||1)	NA	NA	-
4	Chr04	38686646	NA	T	C	222	PASS	31	0,0,18,13	40	-120	1	2	NA	NA	NA	NA	NA	NA	NA	NA	NA	FALSE	NA	NA	NA	NA	NA	NA	0.2741543	NA	INTERGENIC(MODIFIER||||||||||1)	NA	NA	-
4	Chr04	38686764	NA	C	A	222	PASS	26	0,0,13,13	35	-105	1	2	NA	NA	NA	NA	NA	NA	NA	NA	NA	FALSE	NA	NA	NA	NA	NA	NA	0.1733402	NA	INTERGENIC(MODIFIER||||||||||1)	NA	NA	-
4	Chr04	38686829	NA	A	C	222	PASS	30	0,0,15,15	32	-117	1	2	NA	NA	NA	NA	NA	NA	NA	NA	NA	FALSE	NA	NA	NA	NA	NA	NA	0.2235285	NA	INTERGENIC(MODIFIER||||||||||1)	NA	NA	-
4	Chr04	38686847	NA	C	T	222	PASS	31	0,0,14,15	32	-114	1	2	NA	NA	NA	NA	NA	NA	NA	NA	NA	FALSE	NA	NA	NA	NA	NA	NA	0.2771814	NA	INTERGENIC(MODIFIER||||||||||1)	NA	NA	-
4	Chr04	38686941	NA	T	C	222	PASS	38	0,0,19,19	43	-141	1	2	NA	NA	NA	NA	NA	NA	NA	NA	NA	FALSE	NA	NA	NA	NA	NA	NA	0.08892478	NA	INTERGENIC(MODIFIER||||||||||1)	NA	NA	-
4	Chr04	38687402	NA	A	C	222	PASS	21	0,0,8,13	40	-90	1	2	NA	NA	NA	NA	NA	NA	NA	NA	NA	FALSE	NA	NA	NA	NA	NA	NA	0.1521334	NA	INTERGENIC(MODIFIER||||||||||1)	NA	NA	-
4	Chr04	38687406	NA	C	T	222	PASS	21	0,0,8,13	40	-90	1	2	NA	NA	NA	NA	NA	NA	NA	NA	NA	FALSE	NA	NA	NA	NA	NA	NA	0.1137384	NA	INTERGENIC(MODIFIER||||||||||1)	NA	NA	-
4	Chr04	38687846	NA	T	C	222	PASS	29	0,0,21,7	43	-111	1	2	NA	NA	NA	NA	NA	NA	NA	NA	NA	FALSE	NA	NA	NA	NA	NA	NA	0.2555261	NA	INTERGENIC(MODIFIER||||||||||1)	NA	NA	-
4	Chr04	38687942	NA	T	C	222	PASS	29	0,0,18,11	44	-114	1	2	NA	NA	NA	NA	NA	NA	NA	NA	NA	FALSE	NA	NA	NA	NA	NA	NA	0.2757967	NA	INTERGENIC(MODIFIER||||||||||1)	NA	NA	-
4	Chr04	38688216	NA	T	C	222	PASS	33	0,0,14,17	46	-120	1	2	NA	NA	NA	NA	NA	NA	NA	NA	NA	FALSE	NA	NA	NA	NA	NA	NA	0.2212857	NA	INTERGENIC(MODIFIER||||||||||1)	NA	NA	-
4	Chr04	38688498	NA	T	A	222	PASS	18	0,0,8,10	43	-81	1	2	NA	NA	NA	NA	NA	NA	NA	NA	NA	FALSE	NA	NA	NA	NA	NA	NA	0.1887098	NA	INTERGENIC(MODIFIER||||||||||1)	NA	NA	-
4	Chr04	38688559	NA	T	C	222	PASS	16	0,0,11,5	42	-75	1	2	NA	NA	NA	NA	NA	NA	NA	NA	NA	FALSE	NA	NA	NA	NA	NA	NA	0.1767239	NA	INTERGENIC(MODIFIER||||||||||1)	NA	NA	-
4	Chr04	38688694	NA	C	T	222	PASS	28	0,0,11,17	43	-111	1	2	NA	NA	NA	NA	NA	NA	NA	NA	NA	FALSE	NA	NA	NA	NA	NA	NA	0.1784905	NA	INTERGENIC(MODIFIER||||||||||1)	NA	NA	-
4	Chr04	38688784	NA	C	G	222	PASS	27	0,0,13,12	43	-102	1	2	NA	NA	NA	NA	NA	NA	NA	NA	NA	FALSE	NA	NA	NA	NA	NA	NA	0.1963589	NA	INTERGENIC(MODIFIER||||||||||1)	NA	NA	-
4	Chr04	38688905	NA	C	T	222	PASS	22	0,0,10,11	35	-90	1	2	NA	NA	NA	NA	NA	NA	NA	NA	NA	FALSE	NA	NA	NA	NA	NA	NA	0.1992256	NA	INTERGENIC(MODIFIER||||||||||1)	NA	NA	-
4	Chr04	38688915	NA	C	T	222	PASS	22	0,0,10,11	34	-90	1	2	NA	NA	NA	NA	NA	NA	NA	NA	NA	FALSE	NA	NA	NA	NA	NA	NA	0.1793156	NA	INTERGENIC(MODIFIER||||||||||1)	NA	NA	-
4	Chr04	38688926	NA	T	C	222	PASS	22	2,0,7,12	35	-50	1	2	NA	NA	NA	NA	NA	NA	NA	NA	0.17,0.27,1,1	FALSE	NA	NA	NA	NA	1.97684	NA	0.1897112	NA	INTERGENIC(MODIFIER||||||||||1)	NA	NA	-
4	Chr04	38689139	NA	C	T	222	PASS	19	0,0,8,11	44	-84	1	2	NA	NA	NA	NA	NA	NA	NA	NA	NA	FALSE	NA	NA	NA	NA	NA	NA	0.1512337	NA	INTERGENIC(MODIFIER||||||||||1)	NA	NA	-
4	Chr04	38689258	NA	T	C	222	PASS	24	0,0,17,5	45	-93	1	2	NA	NA	NA	NA	NA	NA	NA	NA	NA	FALSE	NA	NA	NA	NA	NA	NA	0.1747987	NA	INTERGENIC(MODIFIER||||||||||1)	NA	NA	-
4	Chr04	38689502	NA	A	G	222	PASS	29	0,0,14,15	41	-114	1	2	NA	NA	NA	NA	NA	NA	NA	NA	NA	FALSE	NA	NA	NA	NA	NA	NA	0.09238529	NA	INTERGENIC(MODIFIER||||||||||1)	NA	NA	-
4	Chr04	38689520	NA	T	G	222	PASS	28	0,0,12,14	41	-105	1	2	NA	NA	NA	NA	NA	NA	NA	NA	NA	FALSE	NA	NA	NA	NA	NA	NA	0.07181401	NA	INTERGENIC(MODIFIER||||||||||1)	NA	NA	-
4	Chr04	38689727	NA	C	T	222	PASS	34	0,0,24,9	46	-126	1	2	NA	NA	NA	NA	NA	NA	NA	NA	NA	FALSE	NA	NA	NA	NA	NA	NA	0.296185	NA	INTERGENIC(MODIFIER||||||||||1)	NA	NA	-
4	Chr04	38689910	NA	C	T	222	PASS	31	0,0,17,13	46	-117	1	2	NA	NA	NA	NA	NA	NA	NA	NA	NA	FALSE	NA	NA	NA	NA	NA	NA	0.2406638	NA	INTERGENIC(MODIFIER||||||||||1)	NA	NA	-
4	Chr04	38690111	NA	T	C	222	PASS	25	0,0,13,12	46	-102	1	2	NA	NA	NA	NA	NA	NA	NA	NA	NA	FALSE	NA	NA	NA	NA	NA	NA	0.2046825	NA	INTERGENIC(MODIFIER||||||||||1)	NA	NA	-
4	Chr04	38690336	NA	A	AT	214	PASS	33	0,0,14,19	50	-134	1	2	NA	32,0.969697	NA	NA	NA	NA	NA	NA	NA	TRUE	NA	NA	NA	NA	NA	NA	0.1095787	NA	INTERGENIC(MODIFIER||||||||||1)	NA	NA	-
4	Chr04	38690796	NA	T	G	222	PASS	31	0,0,13,18	46	-120	1	2	NA	NA	NA	NA	NA	NA	NA	NA	NA	FALSE	NA	NA	NA	NA	NA	NA	0.1786896	NA	INTERGENIC(MODIFIER||||||||||1)	NA	NA	-
4	Chr04	38691342	NA	C	A	222	PASS	26	0,0,18,7	38	-102	1	2	NA	NA	NA	NA	NA	NA	NA	NA	NA	FALSE	NA	NA	NA	NA	NA	NA	0.1161075	NA	INTERGENIC(MODIFIER||||||||||1)	NA	NA	-
4	Chr04	38691370	NA	G	A	222	PASS	21	0,0,14,7	35	-90	1	2	NA	NA	NA	NA	NA	NA	NA	NA	NA	FALSE	NA	NA	NA	NA	NA	NA	0.2004845	NA	INTERGENIC(MODIFIER||||||||||1)	NA	NA	-
4	Chr04	38691415	NA	G	C	222	PASS	27	0,0,16,11	39	-108	1	2	NA	NA	NA	NA	NA	NA	NA	NA	NA	FALSE	NA	NA	NA	NA	NA	NA	0.2676324	NA	INTERGENIC(MODIFIER||||||||||1)	NA	NA	-
4	Chr04	38691568	NA	A	C	222	PASS	22	0,0,13,9	46	-93	1	2	NA	NA	NA	NA	NA	NA	NA	NA	NA	FALSE	NA	NA	NA	NA	NA	NA	0.175393	NA	INTERGENIC(MODIFIER||||||||||1)	NA	NA	-
4	Chr04	38691784	NA	C	A	222	PASS	23	0,0,12,9	47	-90	1	2	NA	NA	NA	NA	NA	NA	NA	NA	NA	FALSE	NA	NA	NA	NA	NA	NA	0.1975635	NA	INTERGENIC(MODIFIER||||||||||1)	NA	NA	-
4	Chr04	38692929	NA	G	C	222	PASS	23	0,0,16,4	42	-87	1	2	NA	NA	NA	NA	NA	NA	NA	NA	NA	FALSE	NA	NA	NA	NA	NA	NA	0.1034054	NA	INTERGENIC(MODIFIER||||||||||1)	NA	NA	-
4	Chr04	38692980	NA	A	G	222	PASS	23	0,0,14,8	42	-93	1	2	NA	NA	NA	NA	NA	NA	NA	NA	NA	FALSE	NA	NA	NA	NA	NA	NA	0.1681437	NA	INTERGENIC(MODIFIER||||||||||1)	NA	NA	-
4	Chr04	38693130	NA	A	T	222	SnpGap	20	0,0,6,12	36	-81	1	2	NA	NA	NA	NA	NA	NA	NA	NA	NA	FALSE	NA	NA	NA	NA	NA	NA	0.1830925	NA	INTERGENIC(MODIFIER||||||||||1)	NA	NA	-
4	Chr04	38693138	NA	ACCCCCCCCCC	ACCCCCCC	205	PASS	16	0,0,6,10	34	-82.5	1	2	NA	15,0.882353	NA	NA	NA	NA	NA	NA	NA	TRUE	NA	NA	NA	NA	NA	NA	0.1192517	NA	INTERGENIC(MODIFIER||||||||||1)	NA	NA	-
4	Chr04	38693183	NA	C	T	222	PASS	19	0,0,11,8	33	-84	1	2	NA	NA	NA	NA	NA	NA	NA	NA	NA	FALSE	NA	NA	NA	NA	NA	NA	0.1776764	NA	INTERGENIC(MODIFIER||||||||||1)	NA	NA	-
4	Chr04	38693184	NA	A	G	222	PASS	19	0,0,11,8	33	-84	1	2	NA	NA	NA	NA	NA	NA	NA	NA	NA	FALSE	NA	NA	NA	NA	NA	NA	0.1795161	NA	INTERGENIC(MODIFIER||||||||||1)	NA	NA	-
4	Chr04	38693268	NA	A	G	222	PASS	41	0,0,22,19	44	-150	1	2	NA	NA	NA	NA	NA	NA	NA	NA	NA	FALSE	NA	NA	NA	NA	NA	NA	0.3001789	NA	INTERGENIC(MODIFIER||||||||||1)	NA	NA	-
4	Chr04	38693402	NA	T	C	222	PASS	25	0,0,12,11	45	-96	1	2	NA	NA	NA	NA	NA	NA	NA	NA	NA	FALSE	NA	NA	NA	NA	NA	NA	0.1818524	NA	INTERGENIC(MODIFIER||||||||||1)	NA	NA	-
4	Chr04	38693838	NA	T	C	222	PASS	32	0,0,13,18	46	-120	1	2	NA	NA	NA	NA	NA	NA	NA	NA	NA	FALSE	NA	NA	NA	NA	NA	NA	0.2823968	NA	INTERGENIC(MODIFIER||||||||||1)	NA	NA	-
4	Chr04	38694002	NA	G	T	225	PASS	41	4,4,17,14	42	-10.4	0.505	1	NA	NA	NA	NA	NA	NA	NA	NA	1,0.46,1,0.049	FALSE	NA	NA	NA	NA	0.9564615	NA	0.2782224	NA	INTERGENIC(MODIFIER||||||||||1)	NA	NA	-
4	Chr04	38694187	NA	G	C	222	PASS	31	0,0,15,16	42	-120	1	2	NA	NA	NA	NA	NA	NA	NA	NA	NA	FALSE	NA	NA	NA	NA	NA	NA	0.2868031	NA	INTERGENIC(MODIFIER||||||||||1)	NA	NA	-
4	Chr04	38694214	NA	C	T	222	PASS	29	0,0,14,14	41	-111	1	2	NA	NA	NA	NA	NA	NA	NA	NA	NA	FALSE	NA	NA	NA	NA	NA	NA	0.06125378	NA	INTERGENIC(MODIFIER||||||||||1)	NA	NA	-
4	Chr04	38694418	NA	C	T	222	PASS	28	0,0,9,19	45	-111	1	2	NA	NA	NA	NA	NA	NA	NA	NA	NA	FALSE	NA	NA	NA	NA	NA	NA	0.1692862	NA	INTERGENIC(MODIFIER||||||||||1)	NA	NA	-
4	Chr04	38694877	NA	A	G	222	PASS	25	0,0,14,10	46	-99	1	2	NA	NA	NA	NA	NA	NA	NA	NA	NA	FALSE	NA	NA	NA	NA	NA	NA	0.2449874	NA	INTERGENIC(MODIFIER||||||||||1)	NA	NA	-
4	Chr04	38695118	NA	C	T	222	PASS	35	0,0,13,21	28	-129	1	2	NA	NA	NA	NA	NA	NA	NA	NA	NA	FALSE	NA	NA	NA	NA	NA	NA	0.2060993	NA	INTERGENIC(MODIFIER||||||||||1)	NA	NA	-
4	Chr04	38695134	NA	C	T	222	PASS	35	0,0,13,21	26	-129	1	2	NA	NA	NA	NA	NA	NA	NA	NA	NA	FALSE	NA	NA	NA	NA	NA	NA	0.2896887	NA	INTERGENIC(MODIFIER||||||||||1)	NA	NA	-
4	Chr04	38695151	NA	T	A	200	PASS	33	0,0,12,19	24	-120	1	2	NA	NA	NA	NA	NA	NA	NA	NA	NA	FALSE	NA	NA	NA	NA	NA	NA	0.1893655	NA	INTERGENIC(MODIFIER||||||||||1)	NA	NA	-
4	Chr04	38695156	NA	C	T	182	PASS	34	0,0,12,20	25	-123	1	2	NA	NA	NA	NA	NA	NA	NA	NA	NA	FALSE	NA	NA	NA	NA	NA	NA	0.1736907	NA	INTERGENIC(MODIFIER||||||||||1)	NA	NA	-
4	Chr04	38695277	NA	C	T	222	PASS	26	0,0,9,16	41	-102	1	2	NA	NA	NA	NA	NA	NA	NA	NA	NA	FALSE	NA	NA	NA	NA	NA	NA	0.06011742	NA	INTERGENIC(MODIFIER||||||||||1)	NA	NA	-
4	Chr04	38695334	NA	T	A	222	PASS	21	0,0,6,14	42	-87	1	2	NA	NA	NA	NA	NA	NA	NA	NA	NA	FALSE	NA	NA	NA	NA	NA	NA	0.135296	NA	INTERGENIC(MODIFIER||||||||||1)	NA	NA	-
4	Chr04	38695780	NA	T	C	222	PASS	26	0,0,13,11	45	-99	1	2	NA	NA	NA	NA	NA	NA	NA	NA	NA	FALSE	NA	NA	NA	NA	NA	NA	0.2330723	NA	INTERGENIC(MODIFIER||||||||||1)	NA	NA	-
4	Chr04	38696069	NA	C	A	222	PASS	26	0,0,12,14	43	-105	1	2	NA	NA	NA	NA	NA	NA	NA	NA	NA	FALSE	NA	NA	NA	NA	NA	NA	0.1578767	NA	INTERGENIC(MODIFIER||||||||||1)	NA	NA	-
4	Chr04	38696128	NA	T	C	222	PASS	27	0,0,16,10	42	-105	1	2	NA	NA	NA	NA	NA	NA	NA	NA	NA	FALSE	NA	NA	NA	NA	NA	NA	0.2617818	NA	INTERGENIC(MODIFIER||||||||||1)	NA	NA	-
4	Chr04	38696442	NA	ATTTTTT	ATTTTTTT	130	PASS	34	0,0,14,16	50	-125	1	2	NA	30,0.882353	NA	NA	NA	NA	NA	NA	NA	TRUE	NA	NA	NA	NA	NA	NA	0.1353093	NA	INTERGENIC(MODIFIER||||||||||1)	NA	NA	-
4	Chr04	38696631	NA	A	G	222	PASS	32	0,2,17,12	45	-78	1	2	NA	NA	NA	NA	NA	NA	NA	NA	0.2,0.29,1,1	FALSE	NA	NA	NA	NA	-1.889598	NA	0.2729419	NA	INTERGENIC(MODIFIER||||||||||1)	NA	NA	-
4	Chr04	38696922	NA	C	T	222	PASS	31	0,0,12,18	46	-117	1	2	NA	NA	NA	NA	NA	NA	NA	NA	NA	FALSE	NA	NA	NA	NA	NA	NA	0.2824498	NA	INTERGENIC(MODIFIER||||||||||1)	NA	NA	-
4	Chr04	38697068	NA	T	G	222	PASS	31	0,0,16,14	46	-117	1	2	NA	NA	NA	NA	NA	NA	NA	NA	NA	FALSE	NA	NA	NA	NA	NA	NA	0.2487139	NA	INTERGENIC(MODIFIER||||||||||1)	NA	NA	-
4	Chr04	38697309	NA	G	A	222	PASS	33	0,0,17,16	46	-126	1	2	NA	NA	NA	NA	NA	NA	NA	NA	NA	FALSE	NA	NA	NA	NA	NA	NA	0.2857031	NA	INTERGENIC(MODIFIER||||||||||1)	NA	NA	-
4	Chr04	38697731	NA	A	C	222	PASS	32	0,0,5,26	44	-120	1	2	NA	NA	NA	NA	NA	NA	NA	NA	NA	FALSE	NA	NA	NA	NA	NA	NA	0.2065162	NA	INTERGENIC(MODIFIER||||||||||1)	NA	NA	-
4	Chr04	38697822	NA	T	G	222	PASS	28	0,0,12,13	44	-102	1	2	NA	NA	NA	NA	NA	NA	NA	NA	NA	FALSE	NA	NA	NA	NA	NA	NA	0.1555063	NA	INTERGENIC(MODIFIER||||||||||1)	NA	NA	-
4	Chr04	38698154	NA	T	C	222	PASS	16	0,0,7,9	46	-75	1	2	NA	NA	NA	NA	NA	NA	NA	NA	NA	FALSE	NA	NA	NA	NA	NA	NA	0.1649199	NA	INTERGENIC(MODIFIER||||||||||1)	NA	NA	-
4	Chr04	38698314	NA	T	C	222	PASS	19	0,0,6,13	45	-84	1	2	NA	NA	NA	NA	NA	NA	NA	NA	NA	FALSE	NA	NA	NA	NA	NA	NA	0.1920185	NA	INTERGENIC(MODIFIER||||||||||1)	NA	NA	-
4	Chr04	38698454	NA	C	G	222	PASS	20	0,0,9,11	46	-87	1	2	NA	NA	NA	NA	NA	NA	NA	NA	NA	FALSE	NA	NA	NA	NA	NA	NA	0.1173859	NA	INTERGENIC(MODIFIER||||||||||1)	NA	NA	-
4	Chr04	38698779	NA	C	T	191	PASS	8	0,0,4,4	46	-51	1	2	NA	NA	NA	NA	NA	NA	NA	NA	NA	FALSE	NA	NA	NA	NA	NA	NA	0.09108292	NA	INTERGENIC(MODIFIER||||||||||1)	NA	NA	-
4	Chr04	38699008	NA	T	C	172	PASS	9	0,0,6,3	42	-54	1	2	NA	NA	NA	NA	NA	NA	NA	NA	NA	FALSE	NA	NA	NA	NA	NA	NA	0.1305298	NA	INTERGENIC(MODIFIER||||||||||1)	NA	NA	-
4	Chr04	38699057	NA	T	G	134	PASS	9	0,0,6,3	36	-54	1	2	NA	NA	NA	NA	NA	NA	NA	NA	NA	FALSE	NA	NA	NA	NA	NA	NA	0.08645608	NA	INTERGENIC(MODIFIER||||||||||1)	NA	NA	-
4	Chr04	38699117	NA	G	A	98	PASS	10	0,0,7,3	25	-57	1	2	NA	NA	NA	NA	NA	NA	NA	NA	NA	FALSE	NA	NA	NA	NA	NA	NA	0.1102125	NA	INTERGENIC(MODIFIER||||||||||1)	NA	NA	-
4	Chr04	38699128	NA	G	A	102	PASS	9	0,0,6,3	25	-54	1	2	NA	NA	NA	NA	NA	NA	NA	NA	NA	FALSE	NA	NA	NA	NA	NA	NA	0.1185634	NA	INTERGENIC(MODIFIER||||||||||1)	NA	NA	-
4	Chr04	38699199	NA	T	C	197	PASS	13	0,0,8,5	32	-66	1	2	NA	NA	NA	NA	NA	NA	NA	NA	NA	FALSE	NA	NA	NA	NA	NA	NA	0.1507371	NA	INTERGENIC(MODIFIER||||||||||1)	NA	NA	-
4	Chr04	38699204	NA	T	C	204	PASS	12	0,0,7,5	33	-63	1	2	NA	NA	NA	NA	NA	NA	NA	NA	NA	FALSE	NA	NA	NA	NA	NA	NA	0.1554954	NA	INTERGENIC(MODIFIER||||||||||1)	NA	NA	-
4	Chr04	38699521	NA	A	G	222	PASS	18	0,0,7,11	45	-81	1	2	NA	NA	NA	NA	NA	NA	NA	NA	NA	FALSE	NA	NA	NA	NA	NA	NA	0.1178678	NA	INTERGENIC(MODIFIER||||||||||1)	NA	NA	-
4	Chr04	38699753	NA	AGG	AG	214	PASS	31	0,0,23,8	49	-128	1	2	NA	31,1.000000	NA	NA	NA	NA	NA	NA	NA	TRUE	NA	NA	NA	NA	NA	NA	0.1632872	NA	INTERGENIC(MODIFIER||||||||||1)	NA	NA	-
4	Chr04	38699838	NA	A	G	222	PASS	24	0,0,14,10	46	-99	1	2	NA	NA	NA	NA	NA	NA	NA	NA	NA	FALSE	NA	NA	NA	NA	NA	NA	0.1060231	NA	INTERGENIC(MODIFIER||||||||||1)	NA	NA	-
4	Chr04	38700315	NA	T	A	222	PASS	34	1,0,17,13	46	-103	1	2	NA	NA	NA	NA	NA	NA	NA	NA	1,1,1,0.33	FALSE	NA	NA	NA	NA	-1.173936	NA	0.1531978	NA	INTERGENIC(MODIFIER||||||||||1)	NA	NA	-
4	Chr04	38700593	NA	G	T	222	PASS	28	0,0,19,9	44	-111	1	2	NA	NA	NA	NA	NA	NA	NA	NA	NA	FALSE	NA	NA	NA	NA	NA	NA	0.2340821	NA	INTERGENIC(MODIFIER||||||||||1)	NA	NA	-
4	Chr04	38700672	NA	T	C	222	PASS	34	0,0,17,17	42	-129	1	2	NA	NA	NA	NA	NA	NA	NA	NA	NA	FALSE	NA	NA	NA	NA	NA	NA	0.1766141	NA	INTERGENIC(MODIFIER||||||||||1)	NA	NA	-
4	Chr04	38700774	NA	T	C	222	PASS	41	0,0,23,17	44	-144	1	2	NA	NA	NA	NA	NA	NA	NA	NA	NA	FALSE	NA	NA	NA	NA	NA	NA	0.3261182	NA	INTERGENIC(MODIFIER||||||||||1)	NA	NA	-
4	Chr04	38701179	NA	C	T	222	PASS	30	0,0,13,15	46	-111	1	2	NA	NA	NA	NA	NA	NA	NA	NA	NA	FALSE	NA	NA	NA	NA	NA	NA	0.1497162	NA	INTERGENIC(MODIFIER||||||||||1)	NA	NA	-
4	Chr04	38702187	NA	T	C	222	PASS	18	0,0,8,9	43	-78	1	2	NA	NA	NA	NA	NA	NA	NA	NA	NA	FALSE	NA	NA	NA	NA	NA	NA	0.1450287	NA	INTERGENIC(MODIFIER||||||||||1)	NA	NA	-
4	Chr04	38702243	NA	T	C	222	PASS	20	0,0,9,11	44	-87	1	2	NA	NA	NA	NA	NA	NA	NA	NA	NA	FALSE	NA	NA	NA	NA	NA	NA	0.1911603	NA	INTERGENIC(MODIFIER||||||||||1)	NA	NA	-
4	Chr04	38702450	NA	C	T	222	PASS	29	0,0,18,8	43	-105	1	2	NA	NA	NA	NA	NA	NA	NA	NA	NA	FALSE	NA	NA	NA	NA	NA	NA	0.0406584	NA	INTERGENIC(MODIFIER||||||||||1)	NA	NA	-
4	Chr04	38702524	NA	C	T	222	PASS	30	0,0,19,10	43	-114	1	2	NA	NA	NA	NA	NA	NA	NA	NA	NA	FALSE	NA	NA	NA	NA	NA	NA	0.243488	NA	INTERGENIC(MODIFIER||||||||||1)	NA	NA	-
4	Chr04	38702655	NA	A	G	222	PASS	28	0,0,14,13	46	-108	1	2	NA	NA	NA	NA	NA	NA	NA	NA	NA	FALSE	NA	NA	NA	NA	NA	NA	0.2432337	NA	INTERGENIC(MODIFIER||||||||||1)	NA	NA	-
4	Chr04	38702925	NA	A	C	222	PASS	32	0,0,12,18	44	-117	1	2	NA	NA	NA	NA	NA	NA	NA	NA	NA	FALSE	NA	NA	NA	NA	NA	NA	0.2085992	NA	INTERGENIC(MODIFIER||||||||||1)	NA	NA	-
4	Chr04	38703033	NA	C	T	222	PASS	33	0,0,16,16	45	-123	1	2	NA	NA	NA	NA	NA	NA	NA	NA	NA	FALSE	NA	NA	NA	NA	NA	NA	0.09955225	NA	INTERGENIC(MODIFIER||||||||||1)	NA	NA	-
4	Chr04	38703220	NA	T	A	222	PASS	34	0,0,17,16	46	-126	1	2	NA	NA	NA	NA	NA	NA	NA	NA	NA	FALSE	NA	NA	NA	NA	NA	NA	0.2547888	NA	INTERGENIC(MODIFIER||||||||||1)	NA	NA	-
4	Chr04	38703461	NA	A	T	222	PASS	23	0,0,13,10	42	-96	1	2	NA	NA	NA	NA	NA	NA	NA	NA	NA	FALSE	NA	NA	NA	NA	NA	NA	0.1869093	NA	INTERGENIC(MODIFIER||||||||||1)	NA	NA	-
4	Chr04	38703546	NA	T	C	222	PASS	29	0,0,16,13	43	-114	1	2	NA	NA	NA	NA	NA	NA	NA	NA	NA	FALSE	NA	NA	NA	NA	NA	NA	0.2673145	NA	INTERGENIC(MODIFIER||||||||||1)	NA	NA	-
4	Chr04	38703572	NA	CTTTTTTTTT	CTTTTTTTT	62.5	PASS	28	0,0,12,14	44	-113	1	2	NA	27,0.964286	NA	NA	NA	NA	NA	NA	NA	TRUE	NA	NA	NA	NA	NA	NA	0.1495177	NA	INTERGENIC(MODIFIER||||||||||1)	NA	NA	-
4	Chr04	38703781	NA	G	A	222	PASS	44	0,2,24,18	38	-130	1	2	NA	NA	NA	NA	NA	NA	NA	NA	0.2,0.43,1,0.29	FALSE	NA	NA	NA	NA	-0.591608	NA	0.3357398	NA	INTERGENIC(MODIFIER||||||||||1)	NA	NA	-
4	Chr04	38703928	NA	T	C	222	PASS	23	1,3,7,11	36	-53	1	2	NA	NA	NA	NA	NA	NA	NA	NA	1,0.18,1,0.31	FALSE	NA	NA	NA	NA	-0.5533168	NA	0.1413989	NA	INTERGENIC(MODIFIER||||||||||1)	NA	NA	-
4	Chr04	38704056	NA	T	C	222	PASS	27	0,0,13,13	41	-105	1	2	NA	NA	NA	NA	NA	NA	NA	NA	NA	FALSE	NA	NA	NA	NA	NA	NA	0.03009663	NA	INTERGENIC(MODIFIER||||||||||1)	NA	NA	-
4	Chr04	38704089	NA	A	G	222	PASS	31	0,0,13,17	41	-117	1	2	NA	NA	NA	NA	NA	NA	NA	NA	NA	FALSE	NA	NA	NA	NA	NA	NA	0.1889471	NA	INTERGENIC(MODIFIER||||||||||1)	NA	NA	-
4	Chr04	38704712	NA	G	A	222	PASS	28	0,0,9,19	41	-111	1	2	NA	NA	NA	NA	NA	NA	NA	NA	NA	FALSE	NA	NA	NA	NA	NA	NA	0.2179459	NA	INTERGENIC(MODIFIER||||||||||1)	NA	NA	-
4	Chr04	38704743	NA	C	T	222	PASS	21	0,0,8,13	39	-90	1	2	NA	NA	NA	NA	NA	NA	NA	NA	NA	FALSE	NA	NA	NA	NA	NA	NA	0.03946241	NA	INTERGENIC(MODIFIER||||||||||1)	NA	NA	-
4	Chr04	38704938	NA	G	A	222	PASS	26	0,0,18,8	42	-105	1	2	NA	NA	NA	NA	NA	NA	NA	NA	NA	FALSE	NA	NA	NA	NA	NA	NA	0.2598991	NA	INTERGENIC(MODIFIER||||||||||1)	NA	NA	-
4	Chr04	38704985	NA	A	G	222	PASS	21	0,0,14,6	41	-87	1	2	NA	NA	NA	NA	NA	NA	NA	NA	NA	FALSE	NA	NA	NA	NA	NA	NA	0.06153823	NA	INTERGENIC(MODIFIER||||||||||1)	NA	NA	-
4	Chr04	38705210	NA	A	C	225	PASS	46	10,18,9,9	29	72	0.5	1	NA	NA	NA	NA	NA	NA	NA	NA	0.37,0.25,1,0.0069	FALSE	NA	NA	NA	NA	-0.05626864	NA	0.1157146	NA	INTERGENIC(MODIFIER||||||||||1)	NA	NA	-
4	Chr04	38705261	NA	C	A	225	PASS	58	12,19,10,17	32	72	0.5	1	NA	NA	NA	NA	NA	NA	NA	NA	1,0.12,1,1	FALSE	NA	NA	NA	NA	-4.395932	NA	0.199302	NA	INTERGENIC(MODIFIER||||||||||1)	NA	NA	-
4	Chr04	38705521	NA	G	T	222	PASS	34	0,0,13,19	42	-123	1	2	NA	NA	NA	NA	NA	NA	NA	NA	NA	FALSE	NA	NA	NA	NA	NA	NA	0.1850867	NA	INTERGENIC(MODIFIER||||||||||1)	NA	NA	-
4	Chr04	38705712	NA	T	C	222	PASS	20	1,0,8,10	44	-71	1	2	NA	NA	NA	NA	NA	NA	NA	NA	0.47,0.41,1,1	FALSE	NA	NA	NA	NA	-1.551881	NA	0.1689563	NA	INTERGENIC(MODIFIER||||||||||1)	NA	NA	-
4	Chr04	38706000	NA	C	T	222	PASS	22	0,0,7,14	46	-90	1	2	NA	NA	NA	NA	NA	NA	NA	NA	NA	FALSE	NA	NA	NA	NA	NA	NA	0.184877	NA	INTERGENIC(MODIFIER||||||||||1)	NA	NA	-
4	Chr04	38706222	NA	A	T	222	PASS	25	0,0,14,11	46	-102	1	2	NA	NA	NA	NA	NA	NA	NA	NA	NA	FALSE	NA	NA	NA	NA	NA	NA	0.1101222	NA	INTERGENIC(MODIFIER||||||||||1)	NA	NA	-
4	Chr04	38706775	NA	T	A	222	PASS	31	0,0,19,11	45	-117	1	2	NA	NA	NA	NA	NA	NA	NA	NA	NA	FALSE	NA	NA	NA	NA	NA	NA	0.160698	NA	INTERGENIC(MODIFIER||||||||||1)	NA	NA	-
4	Chr04	38707001	NA	G	T	222	PASS	30	0,0,8,20	45	-111	1	2	NA	NA	NA	NA	NA	NA	NA	NA	NA	FALSE	NA	NA	NA	NA	NA	NA	0.2714333	NA	INTERGENIC(MODIFIER||||||||||1)	NA	NA	-
4	Chr04	38707096	NA	T	A	222	PASS	34	0,0,14,19	45	-126	1	2	NA	NA	NA	NA	NA	NA	NA	NA	NA	FALSE	NA	NA	NA	NA	NA	NA	0.2818882	NA	INTERGENIC(MODIFIER||||||||||1)	NA	NA	-
4	Chr04	38707350	NA	C	A	222	PASS	28	0,0,16,12	44	-111	1	2	NA	NA	NA	NA	NA	NA	NA	NA	NA	FALSE	NA	NA	NA	NA	NA	NA	0.07196642	NA	INTERGENIC(MODIFIER||||||||||1)	NA	NA	-
4	Chr04	38707423	NA	T	C	222	PASS	25	0,0,12,12	41	-99	1	2	NA	NA	NA	NA	NA	NA	NA	NA	NA	FALSE	NA	NA	NA	NA	NA	NA	0.2092287	NA	INTERGENIC(MODIFIER||||||||||1)	NA	NA	-
4	Chr04	38708047	NA	AT	A	214	PASS	20	0,0,9,10	50	-91.5	1	2	NA	19,0.950000	NA	NA	NA	NA	NA	NA	NA	TRUE	NA	NA	NA	NA	NA	NA	0.1382433	NA	INTERGENIC(MODIFIER||||||||||1)	NA	NA	-
4	Chr04	38708495	NA	G	A	222	PASS	26	0,0,14,12	46	-105	1	2	NA	NA	NA	NA	NA	NA	NA	NA	NA	FALSE	NA	NA	NA	NA	NA	NA	0.2272408	NA	INTERGENIC(MODIFIER||||||||||1)	NA	NA	-
4	Chr04	38709148	NA	T	G	222	PASS	29	0,0,14,13	32	-108	1	2	NA	NA	NA	NA	NA	NA	NA	NA	NA	FALSE	NA	NA	NA	NA	NA	NA	0.2285885	NA	INTERGENIC(MODIFIER||||||||||1)	NA	NA	-
4	Chr04	38709149	NA	T	C	222	PASS	28	0,0,14,13	32	-108	1	2	NA	NA	NA	NA	NA	NA	NA	NA	NA	FALSE	NA	NA	NA	NA	NA	NA	0.2182173	NA	INTERGENIC(MODIFIER||||||||||1)	NA	NA	-
4	Chr04	38709157	NA	T	A	222	PASS	29	0,0,16,12	33	-111	1	2	NA	NA	NA	NA	NA	NA	NA	NA	NA	FALSE	NA	NA	NA	NA	NA	NA	0.2117364	NA	INTERGENIC(MODIFIER||||||||||1)	NA	NA	-
4	Chr04	38709955	NA	C	T	222	PASS	28	0,0,18,9	47	-108	1	2	NA	NA	NA	NA	NA	NA	NA	NA	NA	FALSE	NA	NA	NA	NA	NA	NA	0.1345268	NA	INTERGENIC(MODIFIER||||||||||1)	NA	NA	-
4	Chr04	38710718	NA	C	T	222	PASS	31	0,0,15,12	46	-108	1	2	NA	NA	NA	NA	NA	NA	NA	NA	NA	FALSE	NA	NA	NA	NA	NA	NA	0.03108967	NA	INTERGENIC(MODIFIER||||||||||1)	NA	NA	-
4	Chr04	38711214	NA	T	C	222	PASS	39	1,0,22,16	46	-110	1	2	NA	NA	NA	NA	NA	NA	NA	NA	1,1,0.0063,1	FALSE	NA	NA	NA	NA	1.554916	NA	0.06542244	NA	INTERGENIC(MODIFIER||||||||||1)	NA	NA	-
4	Chr04	38711763	NA	T	A	222	PASS	30	0,0,10,20	41	-117	1	2	NA	NA	NA	NA	NA	NA	NA	NA	NA	FALSE	NA	NA	NA	NA	NA	NA	0.240018	NA	INTERGENIC(MODIFIER||||||||||1)	NA	NA	-
4	Chr04	38711793	NA	C	G	222	PASS	31	0,0,12,19	38	-120	1	2	NA	NA	NA	NA	NA	NA	NA	NA	NA	FALSE	NA	NA	NA	NA	NA	NA	0.2589871	NA	INTERGENIC(MODIFIER||||||||||1)	NA	NA	-
4	Chr04	38711837	NA	G	T	222	PASS	27	0,0,10,15	37	-102	1	2	NA	NA	NA	NA	NA	NA	NA	NA	NA	FALSE	NA	NA	NA	NA	NA	NA	0.214772	NA	INTERGENIC(MODIFIER||||||||||1)	NA	NA	-
4	Chr04	38711948	NA	G	T	222	PASS	37	0,0,21,14	45	-132	1	2	NA	NA	NA	NA	NA	NA	NA	NA	NA	FALSE	NA	NA	NA	NA	NA	NA	0.2591004	NA	INTERGENIC(MODIFIER||||||||||1)	NA	NA	-
4	Chr04	38712368	NA	C	T	222	PASS	31	0,0,18,12	46	-117	1	2	NA	NA	NA	NA	NA	NA	NA	NA	NA	FALSE	NA	NA	NA	NA	NA	NA	0.2825761	NA	INTERGENIC(MODIFIER||||||||||1)	NA	NA	-
4	Chr04	38712819	NA	T	C	222	PASS	30	0,0,16,13	41	-114	1	2	NA	NA	NA	NA	NA	NA	NA	NA	NA	FALSE	NA	NA	NA	NA	NA	NA	0.2642594	NA	INTERGENIC(MODIFIER||||||||||1)	NA	NA	-
4	Chr04	38712835	NA	G	A	222	PASS	33	0,0,17,14	41	-120	1	2	NA	NA	NA	NA	NA	NA	NA	NA	NA	FALSE	NA	NA	NA	NA	NA	NA	0.2663954	NA	INTERGENIC(MODIFIER||||||||||1)	NA	NA	-
4	Chr04	38713205	NA	TGGGG	TGGGGG	214	PASS	28	0,0,10,17	50	-116	1	2	NA	27,0.964286	NA	NA	NA	NA	NA	NA	NA	TRUE	NA	NA	NA	NA	NA	NA	0.1707139	NA	INTERGENIC(MODIFIER||||||||||1)	NA	NA	-
4	Chr04	38713770	NA	GGAGA	GGA	214	PASS	21	0,0,9,9	50	-88.5	1	2	NA	18,0.857143	NA	NA	NA	NA	NA	NA	NA	TRUE	NA	NA	NA	NA	NA	NA	0.1871417	NA	INTERGENIC(MODIFIER||||||||||1)	NA	NA	-
4	Chr04	38713904	NA	T	G	222	PASS	29	0,0,14,15	45	-114	1	2	NA	NA	NA	NA	NA	NA	NA	NA	NA	FALSE	NA	NA	NA	NA	NA	NA	0.2301432	NA	INTERGENIC(MODIFIER||||||||||1)	NA	NA	-
4	Chr04	38714278	NA	A	G	222	PASS	20	0,0,12,8	42	-87	1	2	NA	NA	NA	NA	NA	NA	NA	NA	NA	FALSE	NA	NA	NA	NA	NA	NA	0.163894	NA	INTERGENIC(MODIFIER||||||||||1)	NA	NA	-
4	Chr04	38714342	NA	G	A	222	PASS	26	0,0,13,12	43	-102	1	2	NA	NA	NA	NA	NA	NA	NA	NA	NA	FALSE	NA	NA	NA	NA	NA	NA	0.1600145	NA	INTERGENIC(MODIFIER||||||||||1)	NA	NA	-
4	Chr04	38714494	NA	C	T	222	PASS	36	0,0,16,17	41	-126	1	2	NA	NA	NA	NA	NA	NA	NA	NA	NA	FALSE	NA	NA	NA	NA	NA	NA	0.01306964	NA	INTERGENIC(MODIFIER||||||||||1)	NA	NA	-
4	Chr04	38714511	NA	T	G	222	PASS	35	0,0,14,21	41	-129	1	2	NA	NA	NA	NA	NA	NA	NA	NA	NA	FALSE	NA	NA	NA	NA	NA	NA	0.2711399	NA	INTERGENIC(MODIFIER||||||||||1)	NA	NA	-
4	Chr04	38714765	NA	G	A	222	PASS	27	0,0,13,14	35	-108	1	2	NA	NA	NA	NA	NA	NA	NA	NA	NA	FALSE	NA	NA	NA	NA	NA	NA	0.1736912	NA	INTERGENIC(MODIFIER||||||||||1)	NA	NA	-
4	Chr04	38714825	NA	T	A	222	PASS	28	0,0,11,16	26	-108	1	2	NA	NA	NA	NA	NA	NA	NA	NA	NA	FALSE	NA	NA	NA	NA	NA	NA	0.1866676	NA	INTERGENIC(MODIFIER||||||||||1)	NA	NA	-
4	Chr04	38714842	NA	A	C	222	PASS	28	0,0,14,14	26	-111	1	2	NA	NA	NA	NA	NA	NA	NA	NA	NA	FALSE	NA	NA	NA	NA	NA	NA	0.2667256	NA	INTERGENIC(MODIFIER||||||||||1)	NA	NA	-
4	Chr04	38714862	NA	T	C	222	PASS	26	0,0,12,13	26	-102	1	2	NA	NA	NA	NA	NA	NA	NA	NA	NA	FALSE	NA	NA	NA	NA	NA	NA	0.2395393	NA	INTERGENIC(MODIFIER||||||||||1)	NA	NA	-
4	Chr04	38714943	NA	A	C	222	PASS	31	0,0,15,16	41	-120	1	2	NA	NA	NA	NA	NA	NA	NA	NA	NA	FALSE	NA	NA	NA	NA	NA	NA	0.2646542	NA	INTERGENIC(MODIFIER||||||||||1)	NA	NA	-
4	Chr04	38715032	NA	G	T	222	PASS	25	0,0,12,12	45	-99	1	2	NA	NA	NA	NA	NA	NA	NA	NA	NA	FALSE	NA	NA	NA	NA	NA	NA	0.1608589	NA	INTERGENIC(MODIFIER||||||||||1)	NA	NA	-
4	Chr04	38716261	NA	A	G	222	PASS	47	0,0,20,27	40	-168	1	2	NA	NA	NA	NA	NA	NA	NA	NA	NA	FALSE	NA	NA	NA	NA	NA	NA	0.02195165	NA	INTERGENIC(MODIFIER||||||||||1)	NA	NA	-
4	Chr04	38716269	NA	G	A	222	PASS	48	0,0,19,28	40	-168	1	2	NA	NA	NA	NA	NA	NA	NA	NA	NA	FALSE	NA	NA	NA	NA	NA	NA	0.1569485	NA	INTERGENIC(MODIFIER||||||||||1)	NA	NA	-
4	Chr04	38716584	NA	C	T	222	PASS	25	0,0,10,15	46	-102	1	2	NA	NA	NA	NA	NA	NA	NA	NA	NA	FALSE	NA	NA	NA	NA	NA	NA	0.2130281	NA	INTERGENIC(MODIFIER||||||||||1)	NA	NA	-
4	Chr04	38717141	NA	C	A	222	PASS	29	0,0,9,17	43	-105	1	2	NA	NA	NA	NA	NA	NA	NA	NA	NA	FALSE	NA	NA	NA	NA	NA	NA	0.2233601	NA	INTERGENIC(MODIFIER||||||||||1)	NA	NA	-
4	Chr04	38717237	NA	G	C	222	PASS	32	0,0,14,18	44	-123	1	2	NA	NA	NA	NA	NA	NA	NA	NA	NA	FALSE	NA	NA	NA	NA	NA	NA	0.2893672	NA	INTERGENIC(MODIFIER||||||||||1)	NA	NA	-
4	Chr04	38717812	NA	A	G	222	PASS	28	0,0,18,10	46	-111	1	2	NA	NA	NA	NA	NA	NA	NA	NA	NA	FALSE	NA	NA	NA	NA	NA	NA	0.1451534	NA	INTERGENIC(MODIFIER||||||||||1)	NA	NA	-
4	Chr04	38718117	NA	C	T	222	PASS	25	0,0,17,8	47	-102	1	2	NA	NA	NA	NA	NA	NA	NA	NA	NA	FALSE	NA	NA	NA	NA	NA	NA	0.2406453	NA	INTERGENIC(MODIFIER||||||||||1)	NA	NA	-
4	Chr04	38718557	NA	C	T	222	PASS	42	0,0,21,21	46	-153	1	2	NA	NA	NA	NA	NA	NA	NA	NA	NA	FALSE	NA	NA	NA	NA	NA	NA	0.3059359	NA	INTERGENIC(MODIFIER||||||||||1)	NA	NA	-
4	Chr04	38718861	NA	A	G	222	PASS	28	0,0,15,11	46	-105	1	2	NA	NA	NA	NA	NA	NA	NA	NA	NA	FALSE	NA	NA	NA	NA	NA	NA	0.250554	NA	INTERGENIC(MODIFIER||||||||||1)	NA	NA	-
4	Chr04	38719230	NA	ATTTTTTTT	ATTTTTTTTT	73.5	PASS	36	0,0,16,17	50	-134	1	2	NA	33,0.916667	NA	NA	NA	NA	NA	NA	NA	TRUE	NA	NA	NA	NA	NA	NA	0.1358035	NA	INTERGENIC(MODIFIER||||||||||1)	NA	NA	-
4	Chr04	38719558	NA	T	C	222	PASS	26	0,0,14,12	44	-105	1	2	NA	NA	NA	NA	NA	NA	NA	NA	NA	FALSE	NA	NA	NA	NA	NA	NA	0.2496438	NA	INTERGENIC(MODIFIER||||||||||1)	NA	NA	-
4	Chr04	38719638	NA	A	G	222	PASS	26	0,0,10,16	44	-105	1	2	NA	NA	NA	NA	NA	NA	NA	NA	NA	FALSE	NA	NA	NA	NA	NA	NA	0.1372418	NA	INTERGENIC(MODIFIER||||||||||1)	NA	NA	-
4	Chr04	38719957	NA	T	C	222	PASS	20	0,0,9,11	46	-87	1	2	NA	NA	NA	NA	NA	NA	NA	NA	NA	FALSE	NA	NA	NA	NA	NA	NA	0.1212829	NA	INTERGENIC(MODIFIER||||||||||1)	NA	NA	-
4	Chr04	38720088	NA	A	G	222	PASS	20	0,0,9,11	43	-87	1	2	NA	NA	NA	NA	NA	NA	NA	NA	NA	FALSE	NA	NA	NA	NA	NA	NA	0.1771658	NA	INTERGENIC(MODIFIER||||||||||1)	NA	NA	-
4	Chr04	38720165	NA	T	C	222	PASS	23	0,0,15,6	43	-90	1	2	NA	NA	NA	NA	NA	NA	NA	NA	NA	FALSE	NA	NA	NA	NA	NA	NA	0.1995995	NA	INTERGENIC(MODIFIER||||||||||1)	NA	NA	-
4	Chr04	38720922	NA	A	T	222	PASS	28	0,0,10,18	34	-111	1	2	NA	NA	NA	NA	NA	NA	NA	NA	NA	FALSE	NA	NA	NA	NA	NA	NA	0.2148659	NA	INTERGENIC(MODIFIER||||||||||1)	NA	NA	-
4	Chr04	38720951	NA	C	T	222	PASS	27	0,0,9,18	30	-108	1	2	NA	NA	NA	NA	NA	NA	NA	NA	NA	FALSE	NA	NA	NA	NA	NA	NA	0.07180874	NA	INTERGENIC(MODIFIER||||||||||1)	NA	NA	-
4	Chr04	38720958	NA	A	G	222	PASS	28	0,0,10,18	30	-111	1	2	NA	NA	NA	NA	NA	NA	NA	NA	NA	FALSE	NA	NA	NA	NA	NA	NA	0.1853417	NA	INTERGENIC(MODIFIER||||||||||1)	NA	NA	-
4	Chr04	38721060	NA	T	C	222	PASS	36	0,0,23,13	38	-135	1	2	NA	NA	NA	NA	NA	NA	NA	NA	NA	FALSE	NA	NA	NA	NA	NA	NA	0.3071872	NA	INTERGENIC(MODIFIER||||||||||1)	NA	NA	-
4	Chr04	38721125	NA	A	G	222	PASS	38	0,0,24,14	42	-141	1	2	NA	NA	NA	NA	NA	NA	NA	NA	NA	FALSE	NA	NA	NA	NA	NA	NA	0.2704731	NA	INTERGENIC(MODIFIER||||||||||1)	NA	NA	-
4	Chr04	38721957	NA	C	T	222	PASS	34	0,0,20,13	46	-126	1	2	NA	NA	NA	NA	NA	NA	NA	NA	NA	FALSE	NA	NA	NA	NA	NA	NA	0.2325303	NA	INTERGENIC(MODIFIER||||||||||1)	NA	NA	-
4	Chr04	38722155	NA	A	C	222	PASS	29	0,0,16,12	43	-111	1	2	NA	NA	NA	NA	NA	NA	NA	NA	NA	FALSE	NA	NA	NA	NA	NA	NA	0.0625551	NA	INTERGENIC(MODIFIER||||||||||1)	NA	NA	-
4	Chr04	38722213	NA	T	C	222	PASS	25	0,0,13,11	42	-99	1	2	NA	NA	NA	NA	NA	NA	NA	NA	NA	FALSE	NA	NA	NA	NA	NA	NA	0.1066357	NA	INTERGENIC(MODIFIER||||||||||1)	NA	NA	-
4	Chr04	38722661	NA	C	T	222	PASS	26	0,0,13,12	46	-102	1	2	NA	NA	NA	NA	NA	NA	NA	NA	NA	FALSE	NA	NA	NA	NA	NA	NA	0.2471798	NA	INTERGENIC(MODIFIER||||||||||1)	NA	NA	-
4	Chr04	38723216	NA	C	T	222	PASS	31	0,0,12,19	43	-120	1	2	NA	NA	NA	NA	NA	NA	NA	NA	NA	FALSE	NA	NA	NA	NA	NA	NA	0.2378565	NA	INTERGENIC(MODIFIER||||||||||1)	NA	NA	-
4	Chr04	38723288	NA	C	A	222	PASS	29	0,0,15,14	37	-114	1	2	NA	NA	NA	NA	NA	NA	NA	NA	NA	FALSE	NA	NA	NA	NA	NA	NA	0.123702	NA	INTERGENIC(MODIFIER||||||||||1)	NA	NA	-
4	Chr04	38723334	NA	G	T	222	PASS	27	0,0,14,11	35	-102	1	2	NA	NA	NA	NA	NA	NA	NA	NA	NA	FALSE	NA	NA	NA	NA	NA	NA	0.2545311	NA	INTERGENIC(MODIFIER||||||||||1)	NA	NA	-
4	Chr04	38723393	NA	G	A	222	PASS	33	0,0,15,15	40	-117	1	2	NA	NA	NA	NA	NA	NA	NA	NA	NA	FALSE	NA	NA	NA	NA	NA	NA	0.1580132	NA	INTERGENIC(MODIFIER||||||||||1)	NA	NA	-
4	Chr04	38723606	NA	G	C	222	PASS	33	0,0,16,16	41	-123	1	2	NA	NA	NA	NA	NA	NA	NA	NA	NA	FALSE	NA	NA	NA	NA	NA	NA	0.08609961	NA	INTERGENIC(MODIFIER||||||||||1)	NA	NA	-
4	Chr04	38723620	NA	G	A	222	PASS	35	0,0,16,17	41	-126	1	2	NA	NA	NA	NA	NA	NA	NA	NA	NA	FALSE	NA	NA	NA	NA	NA	NA	0.296719	NA	INTERGENIC(MODIFIER||||||||||1)	NA	NA	-
4	Chr04	38727212	NA	T	C	15.6	PASS	4	0,0,3,1	17	-39	1	2	NA	NA	NA	NA	NA	NA	NA	NA	NA	FALSE	NA	NA	NA	NA	NA	NA	0.02649457	NA	INTERGENIC(MODIFIER||||||||||1)	NA	NA	-
4	Chr04	38727257	NA	A	G	37	PASS	9	0,0,8,1	15	-54	1	2	NA	NA	NA	NA	NA	NA	NA	NA	NA	FALSE	NA	NA	NA	NA	NA	NA	0.1280158	NA	INTERGENIC(MODIFIER||||||||||1)	NA	NA	-
4	Chr04	38727305	NA	G	A	37	PASS	9	0,0,8,1	15	-54	1	2	NA	NA	NA	NA	NA	NA	NA	NA	NA	FALSE	NA	NA	NA	NA	NA	NA	0.03151483	NA	INTERGENIC(MODIFIER||||||||||1)	NA	NA	-
4	Chr04	38727313	NA	G	A	37	PASS	10	0,0,8,1	15	-54	1	2	NA	NA	NA	NA	NA	NA	NA	NA	NA	FALSE	NA	NA	NA	NA	NA	NA	0.08501459	NA	INTERGENIC(MODIFIER||||||||||1)	NA	NA	-
4	Chr04	38727355	NA	C	G	32.1	PASS	9	0,0,7,0	18	-48	1	2	NA	NA	NA	NA	NA	NA	NA	NA	NA	FALSE	NA	NA	NA	NA	NA	NA	0.07443298	NA	INTERGENIC(MODIFIER||||||||||1)	NA	NA	-
4	Chr04	38727688	NA	T	C	70.6	PASS	9	2,0,4,3	24	-38	1	2	NA	NA	NA	NA	NA	NA	NA	NA	0.5,0.29,1,0.31	FALSE	NA	NA	NA	NA	-1.21907	NA	0.08945122	NA	INTERGENIC(MODIFIER||||||||||1)	NA	NA	-
4	Chr04	38727691	NA	G	A,C	59.1	PASS	9	0,0,6,3	24	-48	1	2	NA	NA	NA	NA	NA	NA	NA	NA	NA	FALSE	NA	NA	NA	NA	NA	NA	0.1104312	NA	INTERGENIC(MODIFIER||||||||||1),INTERGENIC(MODIFIER||||||||||2)	NA	NA	-
4	Chr04	38727702	NA	C	T	93.4	PASS	10	2,0,4,4	24	-40	1	2	NA	NA	NA	NA	NA	NA	NA	NA	0.47,0.19,1,0.32	FALSE	NA	NA	NA	NA	-1.436141	NA	0.1002047	NA	INTERGENIC(MODIFIER||||||||||1)	NA	NA	-
4	Chr04	38727827	NA	G	A	54.1	PASS	6	0,0,1,5	22	-45	1	2	NA	NA	NA	NA	NA	NA	NA	NA	NA	FALSE	NA	NA	NA	NA	NA	NA	0.09525874	NA	INTERGENIC(MODIFIER||||||||||1)	NA	NA	-
4	Chr04	38727830	NA	A	T	54.1	PASS	6	0,0,1,5	22	-45	1	2	NA	NA	NA	NA	NA	NA	NA	NA	NA	FALSE	NA	NA	NA	NA	NA	NA	0.09525874	NA	INTERGENIC(MODIFIER||||||||||1)	NA	NA	-
4	Chr04	38727853	NA	C	T	31.3	PASS	5	0,0,1,4	20	-42	1	2	NA	NA	NA	NA	NA	NA	NA	NA	NA	FALSE	NA	NA	NA	NA	NA	NA	0.09024709	NA	INTERGENIC(MODIFIER||||||||||1)	NA	NA	-
4	Chr04	38727865	NA	T	C	6.95	Qual	3	0,0,0,3	17	-36	1	2	NA	NA	NA	NA	NA	NA	NA	NA	NA	FALSE	NA	NA	NA	NA	NA	NA	0.06719287	NA	INTERGENIC(MODIFIER||||||||||1)	NA	NA	-
4	Chr04	38728099	NA	C	T	4.45	Qual	4	0,0,3,1	12	-39	1	2	NA	NA	NA	NA	NA	NA	NA	NA	NA	FALSE	NA	NA	NA	NA	NA	NA	0.07365467	NA	INTERGENIC(MODIFIER||||||||||1)	NA	NA	-
4	Chr04	38728708	NA	C	T	24.3	PASS	5	0,0,2,3	15	-42	1	2	NA	NA	NA	NA	NA	NA	NA	NA	NA	FALSE	NA	NA	NA	NA	NA	NA	0.03850826	NA	INTERGENIC(MODIFIER||||||||||1)	NA	NA	-
4	Chr04	38728741	NA	A	G	24.3	PASS	5	0,0,2,3	15	-42	1	2	NA	NA	NA	NA	NA	NA	NA	NA	NA	FALSE	NA	NA	NA	NA	NA	NA	0.03850826	NA	INTERGENIC(MODIFIER||||||||||1)	NA	NA	-
4	Chr04	38728766	NA	C	T	24.3	PASS	5	0,0,2,3	15	-42	1	2	NA	NA	NA	NA	NA	NA	NA	NA	NA	FALSE	NA	NA	NA	NA	NA	NA	0.01867296	NA	INTERGENIC(MODIFIER||||||||||1)	NA	NA	-
4	Chr04	38728774	NA	T	C	24.3	PASS	5	0,0,2,3	15	-42	1	2	NA	NA	NA	NA	NA	NA	NA	NA	NA	FALSE	NA	NA	NA	NA	NA	NA	0.04256416	NA	INTERGENIC(MODIFIER||||||||||1)	NA	NA	-
4	Chr04	38730881	NA	T	G	24	PASS	3	0,0,3,0	25	-36	1	2	NA	NA	NA	NA	NA	NA	NA	NA	NA	FALSE	NA	NA	NA	NA	NA	NA	0.05223237	NA	INTERGENIC(MODIFIER||||||||||1)	NA	NA	-
4	Chr04	38730894	NA	T	C	19.2	PASS	4	1,0,3,0	21	-32	1	2	NA	NA	NA	NA	NA	NA	NA	NA	1,0.33,1,1	FALSE	NA	NA	NA	NA	0.843545	NA	0.05498856	NA	INTERGENIC(MODIFIER||||||||||1)	NA	NA	-
4	Chr04	38730948	NA	C	T	24	PASS	3	0,0,3,0	24	-36	1	2	NA	NA	NA	NA	NA	NA	NA	NA	NA	FALSE	NA	NA	NA	NA	NA	NA	0.0206384	NA	INTERGENIC(MODIFIER||||||||||1)	NA	NA	-
4	Chr04	38731083	NA	A	T	15.4	PASS	5	0,0,5,0	16	-42	1	2	NA	NA	NA	NA	NA	NA	NA	NA	NA	FALSE	NA	NA	NA	NA	NA	NA	0.02922156	NA	INTERGENIC(MODIFIER||||||||||1)	NA	NA	-
4	Chr04	38731130	NA	G	A	3.54	Qual	17	8,0,8,0	18	5.1	0.4998	1	NA	NA	NA	NA	NA	NA	NA	NA	1,1,1,1	FALSE	NA	NA	NA	NA	0.4725945	NA	0.1198678	NA	INTERGENIC(MODIFIER||||||||||1)	NA	NA	-
4	Chr04	38731141	NA	T	C	3.54	Qual	21	10,1,10,0	23	5.47	0.4998	1	NA	NA	NA	NA	NA	NA	NA	NA	1,1,0.046,1	FALSE	NA	NA	NA	NA	2.147745	NA	0.1222449	NA	INTERGENIC(MODIFIER||||||||||1)	NA	NA	-
4	Chr04	38731358	NA	C	T	57.1	PASS	12	2,0,8,2	19	-45	1	2	NA	NA	NA	NA	NA	NA	NA	NA	1,1,1,0.25	FALSE	NA	NA	NA	NA	-0.3222517	NA	0.1315352	NA	INTERGENIC(MODIFIER||||||||||1)	NA	NA	-
4	Chr04	38731416	NA	T	C	121	PASS	24	0,0,19,5	22	-99	1	2	NA	NA	NA	NA	NA	NA	NA	NA	NA	FALSE	NA	NA	NA	NA	NA	NA	0.1140971	NA	INTERGENIC(MODIFIER||||||||||1)	NA	NA	-
4	Chr04	38731584	NA	G	T	225	PASS	47	10,7,16,13	33	46	0.5	1	NA	NA	NA	NA	NA	NA	NA	NA	1,1,1,1	FALSE	NA	NA	NA	NA	-4.369377	NA	0.2614504	NA	INTERGENIC(MODIFIER||||||||||1)	NA	NA	-
4	Chr04	38731610	NA	A	T	226	PASS	36	3,3,18,11	37	-23	0.6243	1	NA	NA	NA	NA	NA	NA	NA	NA	0.66,1,1,1	FALSE	NA	NA	NA	NA	-3.173239	NA	0.06322856	NA	INTERGENIC(MODIFIER||||||||||1)	NA	NA	-
4	Chr04	38731787	NA	C	T	225	PASS	36	6,9,13,7	32	48	0.5	1	NA	NA	NA	NA	NA	NA	NA	NA	0.18,0.1,1,1	FALSE	NA	NA	NA	NA	1.916667	NA	0.1985967	NA	INTERGENIC(MODIFIER||||||||||1)	NA	NA	-
4	Chr04	38731811	NA	C	T	43	PASS	45	14,8,7,14	30	46	0.5	1	NA	NA	NA	NA	NA	NA	NA	NA	0.069,1,2.1e-12,1	FALSE	NA	NA	NA	NA	-0.9354144	NA	0.01500548	NA	INTERGENIC(MODIFIER||||||||||1)	NA	NA	-
4	Chr04	38731822	NA	C	A	225	PASS	47	7,20,13,7	28	67	0.5	1	NA	NA	NA	NA	NA	NA	NA	NA	0.016,1,1,1	FALSE	NA	NA	NA	NA	1.108104	NA	0.196745	NA	INTERGENIC(MODIFIER||||||||||1)	NA	NA	-
4	Chr04	38731903	NA	C	T	225	PASS	50	8,18,14,9	32	63	0.5	1	NA	NA	NA	NA	NA	NA	NA	NA	0.047,0.086,1,0.48	FALSE	NA	NA	NA	NA	-2.113525	NA	0.1650089	NA	INTERGENIC(MODIFIER||||||||||1)	NA	NA	-
4	Chr04	38731963	NA	A	C	40	PASS	48	17,12,4,12	38	43	0.5	1	NA	NA	NA	NA	NA	NA	NA	NA	0.06,0.34,1.1e-18,0.42	FALSE	NA	NA	NA	NA	0.1304114	NA	0.02963357	NA	INTERGENIC(MODIFIER||||||||||1)	NA	NA	-
4	Chr04	38732048	NA	G	A	225	PASS	54	4,17,15,17	36	104	0.5	1	NA	NA	NA	NA	NA	NA	NA	NA	0.046,1,1,0.24	FALSE	NA	NA	NA	NA	0.6273764	NA	0.2782511	NA	INTERGENIC(MODIFIER||||||||||1)	NA	NA	-
4	Chr04	38732125	NA	G	A	138	PASS	45	9,15,10,10	33	141	0.5	1	NA	NA	NA	NA	NA	NA	NA	NA	0.54,0.4,9.9e-07,1	FALSE	NA	NA	NA	NA	0.2946278	NA	0.1962465	NA	INTERGENIC(MODIFIER||||||||||1)	NA	NA	-
4	Chr04	38732144	NA	G	A	22	PASS	37	9,19,7,2	33	25	0.5	1	NA	NA	NA	NA	NA	NA	NA	NA	0.024,1,0.026,1	FALSE	NA	NA	NA	NA	-1.575283	NA	0.05996644	NA	INTERGENIC(MODIFIER||||||||||1)	NA	NA	-
4	Chr04	38732161	NA	G	C	222	PASS	40	0,0,16,23	35	-141	1	2	NA	NA	NA	NA	NA	NA	NA	NA	NA	FALSE	NA	NA	NA	NA	NA	NA	0.02230283	NA	INTERGENIC(MODIFIER||||||||||1)	NA	NA	-
4	Chr04	38732236	NA	G	C	115	PASS	51	9,19,10,11	38	118	0.5	1	NA	NA	NA	NA	NA	NA	NA	NA	0.38,0.087,8.4e-15,1	FALSE	NA	NA	NA	NA	0.3737564	NA	0.121265	NA	INTERGENIC(MODIFIER||||||||||1)	NA	NA	-
4	Chr04	38732248	NA	C	A	115	PASS	52	14,19,9,10	39	118	0.5	1	NA	NA	NA	NA	NA	NA	NA	NA	0.78,1,7.7e-09,1	FALSE	NA	NA	NA	NA	0.3230486	NA	0.1822287	NA	INTERGENIC(MODIFIER||||||||||1)	NA	NA	-
4	Chr04	38732333	NA	G	A	222	PASS	45	0,0,21,22	39	-156	1	2	NA	NA	NA	NA	NA	NA	NA	NA	NA	FALSE	NA	NA	NA	NA	NA	NA	0.08356727	NA	INTERGENIC(MODIFIER||||||||||1)	NA	NA	-
4	Chr04	38732448	NA	G	A	211	PASS	40	10,12,7,10	36	144	0.5	1	NA	NA	NA	NA	NA	NA	NA	NA	1,0.039,1,1	FALSE	NA	NA	NA	NA	2.109993	NA	0.08005118	NA	INTERGENIC(MODIFIER||||||||||1)	NA	NA	-
4	Chr04	38732458	NA	G	C	129	PASS	43	7,12,11,12	35	132	0.5	1	NA	NA	NA	NA	NA	NA	NA	NA	0.54,1,5.8e-15,0.42	FALSE	NA	NA	NA	NA	-2.552331	NA	0.2102257	NA	INTERGENIC(MODIFIER||||||||||1)	NA	NA	-
4	Chr04	38732469	NA	G	A	39	PASS	45	8,19,13,5	34	42	0.5	1	NA	NA	NA	NA	NA	NA	NA	NA	0.0069,1,1.3e-11,0.047	FALSE	NA	NA	NA	NA	-2.07356	NA	0.1804758	NA	INTERGENIC(MODIFIER||||||||||1)	NA	NA	-
4	Chr04	38732489	NA	C	A	69	PASS	55	23,18,2,11	35	72	0.5	1	NA	NA	NA	NA	NA	NA	NA	NA	0.012,0.079,1,1	FALSE	NA	NA	NA	NA	1.517424	NA	0.09309117	NA	INTERGENIC(MODIFIER||||||||||1)	NA	NA	-
4	Chr04	38732490	NA	C	T	110	PASS	56	9,21,16,8	35	113	0.5	1	NA	NA	NA	NA	NA	NA	NA	NA	0.013,0.5,3.4e-10,0.18	FALSE	NA	NA	NA	NA	-2.393568	NA	0.1978746	NA	INTERGENIC(MODIFIER||||||||||1)	NA	NA	-
4	Chr04	38732529	NA	A	T	170	PASS	74	14,25,24,9	36	173	0.5	1	NA	NA	NA	NA	NA	NA	NA	NA	0.0023,0.5,1.9e-07,1	FALSE	NA	NA	NA	NA	-0.8250168	NA	0.1151406	NA	INTERGENIC(MODIFIER||||||||||1)	NA	NA	-
4	Chr04	38732552	NA	T	A	101	PASS	81	39,24,7,11	37	104	0.5	1	NA	NA	NA	NA	NA	NA	NA	NA	0.11,1,0.12,1	FALSE	NA	NA	NA	NA	1.096237	NA	0.04007537	NA	INTERGENIC(MODIFIER||||||||||1)	NA	NA	-
4	Chr04	38732611	NA	G	T	10.4	PASS	73	42,21,6,4	41	13.2	0.5	1	NA	NA	NA	NA	NA	NA	NA	NA	0.73,1,0.0025,1	FALSE	NA	NA	NA	NA	2.398533	NA	0.04190034	NA	INTERGENIC(MODIFIER||||||||||1)	NA	NA	-
4	Chr04	38732638	NA	CG	C	154	PASS	69	21,15,22,6	41	157	0.5	1	NA	29,0.420290	NA	NA	NA	NA	NA	NA	0.11,1.2e-08,5.6e-07,0.079	TRUE	NA	NA	NA	NA	NA	NA	0.3554558	NA	INTERGENIC(MODIFIER||||||||||1)	NA	NA	-
4	Chr04	38732688	NA	A	C	222	PASS	48	0,0,36,10	40	-165	1	2	NA	NA	NA	NA	NA	NA	NA	NA	NA	FALSE	NA	NA	NA	NA	NA	NA	0.1721781	NA	INTERGENIC(MODIFIER||||||||||1)	NA	NA	-
4	Chr04	38732698	NA	G	T	81	PASS	48	21,11,16,0	39	84	0.5	1	NA	NA	NA	NA	NA	NA	NA	NA	0.0088,1,1.3e-06,0.11	FALSE	NA	NA	NA	NA	-1.323162	NA	0.1255713	NA	INTERGENIC(MODIFIER||||||||||1)	NA	NA	-
4	Chr04	38732721	NA	G	A	225	PASS	52	20,3,18,11	36	103	0.5	1	NA	NA	NA	NA	NA	NA	NA	NA	0.061,1,1,1	FALSE	NA	NA	NA	NA	1.47394	NA	0.2756051	NA	INTERGENIC(MODIFIER||||||||||1)	NA	NA	-
4	Chr04	38732748	NA	A	C	116	PASS	51	15,11,16,7	35	119	0.5	1	NA	NA	NA	NA	NA	NA	NA	NA	0.55,1,4.2e-11,0.47	FALSE	NA	NA	NA	NA	-2.193659	NA	0.1466751	NA	INTERGENIC(MODIFIER||||||||||1)	NA	NA	-
4	Chr04	38732804	NA	C	T	183	PASS	74	10,13,27,22	33	186	0.5	1	NA	NA	NA	NA	NA	NA	NA	NA	0.45,0.42,1.5e-11,1	FALSE	NA	NA	NA	NA	-1.896125	NA	0.1736626	NA	INTERGENIC(MODIFIER||||||||||1)	NA	NA	-
4	Chr04	38732885	NA	CCTT	C	107	PASS	82	29,34,9,9	33	110	0.5	1	NA	18,0.219512	NA	NA	NA	NA	NA	NA	0.79,0.011,0.31,1	TRUE	NA	NA	NA	NA	NA	NA	0.4436325	NA	INTERGENIC(MODIFIER||||||||||1)	NA	NA	-
4	Chr04	38732917	NA	G	A	20	PASS	81	38,32,3,7	34	23	0.5	1	NA	NA	NA	NA	NA	NA	NA	NA	0.19,1,1,1	FALSE	NA	NA	NA	NA	0.6910233	NA	0.08801153	NA	INTERGENIC(MODIFIER||||||||||1)	NA	NA	-
4	Chr04	38732945	NA	T	A	121	PASS	100	53,28,9,10	36	124	0.5	1	NA	NA	NA	NA	NA	NA	NA	NA	0.19,0.11,1,0.22	FALSE	NA	NA	NA	NA	-0.8786393	NA	0.08117823	NA	INTERGENIC(MODIFIER||||||||||1)	NA	NA	-
4	Chr04	38732963	NA	T	G	215	PASS	102	28,26,37,11	36	218	0.5	1	NA	NA	NA	NA	NA	NA	NA	NA	0.013,0.36,3.8e-06,0.48	FALSE	NA	NA	NA	NA	-0.4927673	NA	0.2683848	NA	INTERGENIC(MODIFIER||||||||||1)	NA	NA	-
4	Chr04	38733044	NA	G	C	225	PASS	110	27,24,43,12	38	225	0.5	1	NA	NA	NA	NA	NA	NA	NA	NA	0.0078,0.18,0.057,0.35	FALSE	NA	NA	NA	NA	-1.214041	NA	0.3837606	NA	INTERGENIC(MODIFIER||||||||||1)	NA	NA	-
4	Chr04	38733099	NA	C	T	136	PASS	101	42,38,8,13	40	139	0.5	1	NA	NA	NA	NA	NA	NA	NA	NA	0.33,0.07,1,0.24	FALSE	NA	NA	NA	NA	-0.213391	NA	0.1572654	NA	INTERGENIC(MODIFIER||||||||||1)	NA	NA	-
4	Chr04	38733282	NA	C	T	32	PASS	93	30,46,5,12	29	35	0.5	1	NA	NA	NA	NA	NA	NA	NA	NA	0.58,1,0.48,1	FALSE	NA	NA	NA	NA	0.6908444	NA	0.102522	NA	INTERGENIC(MODIFIER||||||||||1)	NA	NA	-
4	Chr04	38733296	NA	T	A	107	PASS	89	22,26,9,30	28	110	0.5	1	NA	NA	NA	NA	NA	NA	NA	NA	0.042,1,1.4e-06,1	FALSE	NA	NA	NA	NA	-1.054055	NA	0.004486942	NA	INTERGENIC(MODIFIER||||||||||1)	NA	NA	-
4	Chr04	38733298	NA	C	G	98	PASS	84	20,24,9,30	29	101	0.5	1	NA	NA	NA	NA	NA	NA	NA	NA	0.04,1,1e-07,1	FALSE	NA	NA	NA	NA	-0.4333971	NA	0.009176631	NA	INTERGENIC(MODIFIER||||||||||1)	NA	NA	-
4	Chr04	38733300	NA	G	A	109	PASS	84	20,24,9,29	28	112	0.5	1	NA	NA	NA	NA	NA	NA	NA	NA	0.063,1,5.7e-07,1	FALSE	NA	NA	NA	NA	-0.05114417	NA	0.02093498	NA	INTERGENIC(MODIFIER||||||||||1)	NA	NA	-
4	Chr04	38733337	NA	G	A	143	PASS	93	21,23,13,36	30	146	0.5	1	NA	NA	NA	NA	NA	NA	NA	NA	0.052,1,1e-12,0.34	FALSE	NA	NA	NA	NA	-0.450151	NA	0.3387596	NA	INTERGENIC(MODIFIER||||||||||1)	NA	NA	-
4	Chr04	38733423	NA	A	G	201	PASS	75	13,11,18,30	34	204	0.5	1	NA	NA	NA	NA	NA	NA	NA	NA	0.21,0.32,1.1e-12,1	FALSE	NA	NA	NA	NA	-0.8302096	NA	0.1656429	NA	INTERGENIC(MODIFIER||||||||||1)	NA	NA	-
4	Chr04	38733436	NA	GAA	GAAA	214	PASS	77	0,0,29,38	35	-237	1	2	NA	68,0.883117	NA	NA	NA	NA	NA	NA	NA	TRUE	NA	NA	NA	NA	NA	NA	0.4050472	NA	INTERGENIC(MODIFIER||||||||||1)	NA	NA	-
4	Chr04	38733541	NA	C	G	225	PASS	79	26,27,14,11	39	225	0.5	1	NA	NA	NA	NA	NA	NA	NA	NA	0.63,0.46,1,1	FALSE	NA	NA	NA	NA	0	NA	0.212079	NA	INTERGENIC(MODIFIER||||||||||1)	NA	NA	-
4	Chr04	38733552	NA	T	C	225	PASS	83	14,12,26,28	39	225	0.5	1	NA	NA	NA	NA	NA	NA	NA	NA	0.81,0.22,8.7e-07,0.26	FALSE	NA	NA	NA	NA	0.01540834	NA	0.2773276	NA	INTERGENIC(MODIFIER||||||||||1)	NA	NA	-
4	Chr04	38733617	NA	TCC	TCCC	217	PASS	89	23,34,14,14	38	217	0.5	1	NA	28,0.314607	NA	NA	NA	NA	NA	NA	0.49,1,1,0.00013	TRUE	NA	NA	NA	NA	NA	NA	0.4818485	NA	INTERGENIC(MODIFIER||||||||||1)	NA	NA	-
4	Chr04	38733677	NA	G	A	225	PASS	57	12,15,11,19	36	225	0.5	1	NA	NA	NA	NA	NA	NA	NA	NA	0.6,1,1,0.033	FALSE	NA	NA	NA	NA	3.891644	NA	0.004860206	NA	INTERGENIC(MODIFIER||||||||||1)	NA	NA	-
4	Chr04	38733715	NA	A	G	57	PASS	32	14,7,6,4	33	60	0.5	1	NA	NA	NA	NA	NA	NA	NA	NA	1,0.45,0.018,0.038	FALSE	NA	NA	NA	NA	2.725622	NA	0.01116406	NA	INTERGENIC(MODIFIER||||||||||1)	NA	NA	-
4	Chr04	38733728	NA	C	T	12.3	PASS	26	13,6,4,2	33	15.1	0.5	1	NA	NA	NA	NA	NA	NA	NA	NA	1,1,0.045,0.002	FALSE	NA	NA	NA	NA	-0.03181424	NA	0.02842716	NA	INTERGENIC(MODIFIER||||||||||1)	NA	NA	-
4	Chr04	38733734	NA	C	T	6.2	Qual	26	11,6,5,2	33	8.65	0.4999	1	NA	NA	NA	NA	NA	NA	NA	NA	1,0.058,0.0097,0.00081	FALSE	NA	NA	NA	NA	-0.5080859	NA	0.02210441	NA	INTERGENIC(MODIFIER||||||||||1)	NA	NA	-
4	Chr04	38733740	NA	C	G	222	PASS	30	0,0,18,10	31	-111	1	2	NA	NA	NA	NA	NA	NA	NA	NA	NA	FALSE	NA	NA	NA	NA	NA	NA	0.2266167	NA	INTERGENIC(MODIFIER||||||||||1)	NA	NA	-
4	Chr04	38733784	NA	TGAG	TG	208	PASS	50	15,17,11,6	34	211	0.5	1	NA	17,0.340000	NA	NA	NA	NA	NA	NA	0.37,0.0058,1,1	TRUE	NA	NA	NA	NA	NA	NA	0.1470597	NA	INTERGENIC(MODIFIER||||||||||1)	NA	NA	-
4	Chr04	38733821	NA	G	A	185	PASS	81	22,24,17,16	33	188	0.5	1	NA	NA	NA	NA	NA	NA	NA	NA	0.82,0.38,0.0094,1	FALSE	NA	NA	NA	NA	1.804207	NA	0.2436386	NA	INTERGENIC(MODIFIER||||||||||1)	NA	NA	-
4	Chr04	38733928	NA	T	A	225	PASS	86	18,25,20,22	34	225	0.5	1	NA	NA	NA	NA	NA	NA	NA	NA	0.67,1,1,0.45	FALSE	NA	NA	NA	NA	-0.1626126	NA	0.0370841	NA	INTERGENIC(MODIFIER||||||||||1)	NA	NA	-
4	Chr04	38733935	NA	C	T	20	PASS	88	33,38,7,8	35	23	0.5	1	NA	NA	NA	NA	NA	NA	NA	NA	1,0.084,0.45,0.44	FALSE	NA	NA	NA	NA	-2.50368	NA	0.05668755	NA	INTERGENIC(MODIFIER||||||||||1)	NA	NA	-
4	Chr04	38733987	NA	T	A	128	PASS	87	31,38,9,9	37	131	0.5	1	NA	NA	NA	NA	NA	NA	NA	NA	0.79,0.0055,1,1	FALSE	NA	NA	NA	NA	0.9797158	NA	0.1619117	NA	INTERGENIC(MODIFIER||||||||||1)	NA	NA	-
4	Chr04	38734067	NA	G	A	8.64	Qual	72	28,33,6,4	36	11.3	0.5	1	NA	NA	NA	NA	NA	NA	NA	NA	0.5,1,0.34,0.24	FALSE	NA	NA	NA	NA	0.7190328	NA	0.1347804	NA	INTERGENIC(MODIFIER||||||||||1)	NA	NA	-
4	Chr04	38734105	NA	C	T	222	PASS	56	0,0,26,26	29	-184	1	2	NA	NA	NA	NA	NA	NA	NA	NA	NA	FALSE	NA	NA	NA	NA	NA	NA	0.06510915	NA	INTERGENIC(MODIFIER||||||||||1)	NA	NA	-
4	Chr04	38734139	NA	C	T	53	PASS	52	17,22,8,4	28	56	0.5	1	NA	NA	NA	NA	NA	NA	NA	NA	0.2,1,1,1	FALSE	NA	NA	NA	NA	-0.4330127	NA	0.148816	NA	INTERGENIC(MODIFIER||||||||||1)	NA	NA	-
4	Chr04	38734142	NA	G	A	55	PASS	50	16,22,8,4	28	58	0.5	1	NA	NA	NA	NA	NA	NA	NA	NA	0.19,1,1,0.49	FALSE	NA	NA	NA	NA	-0.03407332	NA	0.1419915	NA	INTERGENIC(MODIFIER||||||||||1)	NA	NA	-
4	Chr04	38734169	NA	G	T	225	PASS	54	9,7,18,20	29	136	0.5	1	NA	NA	NA	NA	NA	NA	NA	NA	0.77,0.081,0.22,1	FALSE	NA	NA	NA	NA	0.8998106	NA	0.2747088	NA	INTERGENIC(MODIFIER||||||||||1)	NA	NA	-
4	Chr04	38734233	NA	A	G	222	PASS	65	0,0,32,33	30	-223	1	2	NA	NA	NA	NA	NA	NA	NA	NA	NA	FALSE	NA	NA	NA	NA	NA	NA	0.3476364	NA	INTERGENIC(MODIFIER||||||||||1)	NA	NA	-
4	Chr04	38734234	NA	C	T	225	PASS	65	11,12,21,21	30	186	0.5	1	NA	NA	NA	NA	NA	NA	NA	NA	1,0.1,0.49,0.38	FALSE	NA	NA	NA	NA	0.7751371	NA	0.2396207	NA	INTERGENIC(MODIFIER||||||||||1)	NA	NA	-
4	Chr04	38734292	NA	G	A	143	PASS	85	36,30,11,7	37	146	0.5	1	NA	NA	NA	NA	NA	NA	NA	NA	0.79,1,1,1	FALSE	NA	NA	NA	NA	0.6377182	NA	0.137455	NA	INTERGENIC(MODIFIER||||||||||1)	NA	NA	-
4	Chr04	38734305	NA	C	T	179	PASS	92	40,28,10,14	37	182	0.5	1	NA	NA	NA	NA	NA	NA	NA	NA	0.16,0.29,1,1	FALSE	NA	NA	NA	NA	-0.8847328	NA	0.1214211	NA	INTERGENIC(MODIFIER||||||||||1)	NA	NA	-
4	Chr04	38734391	NA	G	A	164	PASS	70	22,19,10,14	38	167	0.5	1	NA	NA	NA	NA	NA	NA	NA	NA	0.44,1,4.1e-10,1	FALSE	NA	NA	NA	NA	-0.9719124	NA	0.01281631	NA	INTERGENIC(MODIFIER||||||||||1)	NA	NA	-
4	Chr04	38734411	NA	C	A	74	PASS	62	25,23,3,8	35	77	0.5	1	NA	NA	NA	NA	NA	NA	NA	NA	0.19,0.12,1,0.046	FALSE	NA	NA	NA	NA	3.512976	NA	0.04414289	NA	INTERGENIC(MODIFIER||||||||||1)	NA	NA	-
4	Chr04	38734412	NA	C	T	135	PASS	62	20,14,8,17	35	138	0.5	1	NA	NA	NA	NA	NA	NA	NA	NA	0.065,0.11,6.4e-12,1	FALSE	NA	NA	NA	NA	-0.05368755	NA	0.2093307	NA	INTERGENIC(MODIFIER||||||||||1)	NA	NA	-
4	Chr04	38734422	NA	G	A	225	PASS	54	8,24,15,6	34	180	0.5	1	NA	NA	NA	NA	NA	NA	NA	NA	0.0016,1,1,1	FALSE	NA	NA	NA	NA	-2.30038	NA	0.1804709	NA	INTERGENIC(MODIFIER||||||||||1)	NA	NA	-
4	Chr04	38734466	NA	G	A	18.1	PASS	42	14,9,1,16	34	21	0.5	1	NA	NA	NA	NA	NA	NA	NA	NA	0.00065,0.013,3.9e-16,1	FALSE	NA	NA	NA	NA	1.067026	NA	0.176769	NA	INTERGENIC(MODIFIER||||||||||1)	NA	NA	-
4	Chr04	38734489	NA	A	G	222	PASS	52	0,0,19,31	34	-178	1	2	NA	NA	NA	NA	NA	NA	NA	NA	NA	FALSE	NA	NA	NA	NA	NA	NA	0.2525899	NA	INTERGENIC(MODIFIER||||||||||1)	NA	NA	-
4	Chr04	38734533	NA	G	T	76	PASS	68	23,32,6,7	37	79	0.5	1	NA	NA	NA	NA	NA	NA	NA	NA	1,1,0.31,1	FALSE	NA	NA	NA	NA	-1.590791	NA	0.04225318	NA	INTERGENIC(MODIFIER||||||||||1)	NA	NA	-
4	Chr04	38734591	NA	C	A	219	PASS	85	30,23,10,22	39	221	0.5	1	NA	NA	NA	NA	NA	NA	NA	NA	0.027,1,1.2e-05,1	FALSE	NA	NA	NA	NA	0.7483115	NA	0.07395951	NA	INTERGENIC(MODIFIER||||||||||1)	NA	NA	-
4	Chr04	38734619	NA	G	T	225	PASS	90	34,22,9,24	40	225	0.5	1	NA	NA	NA	NA	NA	NA	NA	NA	0.004,0.045,8.2e-05,1	FALSE	NA	NA	NA	NA	1.864459	NA	0.2491797	NA	INTERGENIC(MODIFIER||||||||||1)	NA	NA	-
4	Chr04	38734642	NA	G	A	225	PASS	90	23,35,18,13	40	225	0.5	1	NA	NA	NA	NA	NA	NA	NA	NA	0.12,0.06,1,1	FALSE	NA	NA	NA	NA	-0.7621102	NA	0.2852549	NA	INTERGENIC(MODIFIER||||||||||1)	NA	NA	-
4	Chr04	38734673	NA	A	T	131	PASS	87	23,42,12,9	40	134	0.5	1	NA	NA	NA	NA	NA	NA	NA	NA	0.12,1,0.0087,1	FALSE	NA	NA	NA	NA	1.316849	NA	0.09461379	NA	INTERGENIC(MODIFIER||||||||||1)	NA	NA	-
4	Chr04	38734748	NA	A	G	183	PASS	61	13,17,7,23	40	186	0.5	1	NA	NA	NA	NA	NA	NA	NA	NA	0.17,0.044,1.9e-12,0.15	FALSE	NA	NA	NA	NA	2.269409	NA	0.2498922	NA	INTERGENIC(MODIFIER||||||||||1)	NA	NA	-
4	Chr04	38734769	NA	T	A	95	PASS	53	14,14,2,20	40	98	0.5	1	NA	NA	NA	NA	NA	NA	NA	NA	0.0024,1,4.4e-14,0.35	FALSE	NA	NA	NA	NA	1.495122	NA	0.1756055	NA	INTERGENIC(MODIFIER||||||||||1)	NA	NA	-
4	Chr04	38734813	NA	A	C	53	PASS	35	9,10,2,13	40	56	0.5	1	NA	NA	NA	NA	NA	NA	NA	NA	0.064,0.38,5.9e-11,0.44	FALSE	NA	NA	NA	NA	-1.387376	NA	0.1722576	NA	INTERGENIC(MODIFIER||||||||||1)	NA	NA	-
4	Chr04	38734850	NA	C	T	75	PASS	46	18,9,5,9	38	78	0.5	1	NA	NA	NA	NA	NA	NA	NA	NA	0.097,0.13,0.00016,1	FALSE	NA	NA	NA	NA	-0.7560539	NA	0.1614249	NA	INTERGENIC(MODIFIER||||||||||1)	NA	NA	-
4	Chr04	38734936	NA	G	A	133	PASS	66	25,17,19,4	34	136	0.5	1	NA	NA	NA	NA	NA	NA	NA	NA	0.095,1,7.3e-05,1	FALSE	NA	NA	NA	NA	-0.3909984	NA	0.1110825	NA	INTERGENIC(MODIFIER||||||||||1)	NA	NA	-
4	Chr04	38734965	NA	G	A	89	PASS	65	26,10,18,10	34	92	0.5	1	NA	NA	NA	NA	NA	NA	NA	NA	0.59,1,0.091,1	FALSE	NA	NA	NA	NA	1.238297	NA	0.2679359	NA	INTERGENIC(MODIFIER||||||||||1)	NA	NA	-
4	Chr04	38734986	NA	C	T	36	PASS	61	32,18,3,7	36	39	0.5	1	NA	NA	NA	NA	NA	NA	NA	NA	0.077,0.13,1,1	FALSE	NA	NA	NA	NA	3.104238	NA	0.009834553	NA	INTERGENIC(MODIFIER||||||||||1)	NA	NA	-
4	Chr04	38735029	NA	T	C	222	PASS	42	0,0,20,21	34	-150	1	2	NA	NA	NA	NA	NA	NA	NA	NA	NA	FALSE	NA	NA	NA	NA	NA	NA	0.3096901	NA	INTERGENIC(MODIFIER||||||||||1)	NA	NA	-
4	Chr04	38735277	NA	C	T	164	PASS	29	4,5,4,16	26	20.1	0.5	1	NA	NA	NA	NA	NA	NA	NA	NA	0.21,1,1,0.13	FALSE	NA	NA	NA	NA	2.663435	NA	0.1293614	NA	INTERGENIC(MODIFIER||||||||||1)	NA	NA	-
4	Chr04	38735298	NA	A	G	222	PASS	26	0,0,8,18	28	-105	1	2	NA	NA	NA	NA	NA	NA	NA	NA	NA	FALSE	NA	NA	NA	NA	NA	NA	0.2005379	NA	INTERGENIC(MODIFIER||||||||||1)	NA	NA	-
4	Chr04	38735363	NA	T	G	222	PASS	40	0,0,20,20	30	-147	1	2	NA	NA	NA	NA	NA	NA	NA	NA	NA	FALSE	NA	NA	NA	NA	NA	NA	0.3046921	NA	INTERGENIC(MODIFIER||||||||||1)	NA	NA	-
4	Chr04	38735393	NA	G	C	116	PASS	41	19,8,4,10	32	119	0.5	1	NA	NA	NA	NA	NA	NA	NA	NA	0.019,1,0.023,0.26	FALSE	NA	NA	NA	NA	-0.2886751	NA	0.09513986	NA	INTERGENIC(MODIFIER||||||||||1)	NA	NA	-
4	Chr04	38735460	NA	AT	ATT	195	PASS	43	15,5,6,12	33	121	0.5	1	NA	17,0.395349	NA	NA	NA	NA	NA	NA	0.021,1,0.37,0.11	TRUE	NA	NA	NA	NA	NA	NA	0.1620123	NA	INTERGENIC(MODIFIER||||||||||1)	NA	NA	-
4	Chr04	38735489	NA	C	G	222	PASS	41	0,0,22,16	32	-141	1	2	NA	NA	NA	NA	NA	NA	NA	NA	NA	FALSE	NA	NA	NA	NA	NA	NA	0.2770169	NA	INTERGENIC(MODIFIER||||||||||1)	NA	NA	-
4	Chr04	38735505	NA	CGGG	CGG	117	PASS	43	7,12,13,3	33	120	0.5	1	NA	17,0.395349	NA	NA	NA	NA	NA	NA	0.016,1,1,0.05	TRUE	NA	NA	NA	NA	NA	NA	0.1799768	NA	INTERGENIC(MODIFIER||||||||||1)	NA	NA	-
4	Chr04	38735515	NA	T	A	169	SnpGap	54	18,15,14,6	35	172	0.5	1	NA	NA	NA	NA	NA	NA	NA	NA	0.39,0.33,1,0.21	FALSE	NA	NA	NA	NA	1.238584	NA	0.05005661	NA	INTERGENIC(MODIFIER||||||||||1)	NA	NA	-
4	Chr04	38735537	NA	C	T	11.3	PASS	66	30,24,10,1	35	14.2	0.5	1	NA	NA	NA	NA	NA	NA	NA	NA	0.04,0.17,0.29,0.0099	FALSE	NA	NA	NA	NA	-2.912995	NA	0.1007019	NA	INTERGENIC(MODIFIER||||||||||1)	NA	NA	-
4	Chr04	38735594	NA	T	C	37	PASS	77	36,26,11,3	35	40	0.5	1	NA	NA	NA	NA	NA	NA	NA	NA	0.23,1,0.27,0.47	FALSE	NA	NA	NA	NA	-0.4622793	NA	0.1059105	NA	INTERGENIC(MODIFIER||||||||||1)	NA	NA	-
4	Chr04	38735599	NA	G	A	82	PASS	79	34,26,15,3	35	85	0.5	1	NA	NA	NA	NA	NA	NA	NA	NA	0.053,0.48,0.16,0.33	FALSE	NA	NA	NA	NA	-2.069477	NA	0.05459021	NA	INTERGENIC(MODIFIER||||||||||1)	NA	NA	-
4	Chr04	38735650	NA	C	T	107	PASS	78	33,25,17,3	36	110	0.5	1	NA	NA	NA	NA	NA	NA	NA	NA	0.031,1,0.063,1	FALSE	NA	NA	NA	NA	-0.5435528	NA	0.1976154	NA	INTERGENIC(MODIFIER||||||||||1)	NA	NA	-
4	Chr04	38735706	NA	TGAG	TG	55.5	PASS	50	22,14,10,1	36	58.5	0.5	1	NA	11,0.220000	NA	NA	NA	NA	NA	NA	0.078,0.021,0.021,0.45	TRUE	NA	NA	NA	NA	NA	NA	0.04336201	NA	INTERGENIC(MODIFIER||||||||||1)	NA	NA	-
4	Chr04	38735755	NA	T	A	225	PASS	48	14,3,9,21	39	113	0.5	1	NA	NA	NA	NA	NA	NA	NA	NA	0.00078,1,1,1	FALSE	NA	NA	NA	NA	-2.933599	NA	0.1494711	NA	INTERGENIC(MODIFIER||||||||||1)	NA	NA	-
4	Chr04	38735772	NA	T	G	40	PASS	46	12,21,11,0	40	43	0.5	1	NA	NA	NA	NA	NA	NA	NA	NA	0.00022,0.12,1.9e-05,0.054	FALSE	NA	NA	NA	NA	1.89727	NA	0.1099848	NA	INTERGENIC(MODIFIER||||||||||1)	NA	NA	-
4	Chr04	38735876	NA	G	T	222	PASS	39	9,4,7,18	28	-42	1	2	NA	NA	NA	NA	NA	NA	NA	NA	0.02,1,1,1	FALSE	NA	NA	NA	NA	3.692308	NA	0.2508399	NA	INTERGENIC(MODIFIER||||||||||1)	NA	NA	-
4	Chr04	38735893	NA	T	C	20	PASS	43	9,17,9,8	28	23	0.5	1	NA	NA	NA	NA	NA	NA	NA	NA	0.34,1,1.2e-09,1	FALSE	NA	NA	NA	NA	-3.440352	NA	0.1672825	NA	INTERGENIC(MODIFIER||||||||||1)	NA	NA	-
4	Chr04	38735903	NA	T	C	222	PASS	48	0,0,23,23	28	-165	1	2	NA	NA	NA	NA	NA	NA	NA	NA	NA	FALSE	NA	NA	NA	NA	NA	NA	0.3078285	NA	INTERGENIC(MODIFIER||||||||||1)	NA	NA	-
4	Chr04	38735907	NA	C	T	181	PASS	49	14,14,9,12	29	183	0.5	1	NA	NA	NA	NA	NA	NA	NA	NA	0.77,0.24,1,1	FALSE	NA	NA	NA	NA	4.313351	NA	0.181815	NA	INTERGENIC(MODIFIER||||||||||1)	NA	NA	-
4	Chr04	38735931	NA	C	T	113	PASS	55	9,26,14,6	31	116	0.5	1	NA	NA	NA	NA	NA	NA	NA	NA	0.0019,1,0.0049,1	FALSE	NA	NA	NA	NA	-0.3236826	NA	0.1982132	NA	INTERGENIC(MODIFIER||||||||||1)	NA	NA	-
4	Chr04	38735990	NA	G	A	28	PASS	62	23,27,3,9	33	31	0.5	1	NA	NA	NA	NA	NA	NA	NA	NA	0.21,0.13,0.47,0.42	FALSE	NA	NA	NA	NA	-1.291763	NA	0.1114585	NA	INTERGENIC(MODIFIER||||||||||1)	NA	NA	-
4	Chr04	38735991	NA	T	A	75	PASS	62	18,32,8,4	33	78	0.5	1	NA	NA	NA	NA	NA	NA	NA	NA	0.1,0.044,1,1	FALSE	NA	NA	NA	NA	0.1158132	NA	0.1440444	NA	INTERGENIC(MODIFIER||||||||||1)	NA	NA	-
4	Chr04	38736049	NA	C	T	225	PASS	59	5,21,16,15	37	181	0.5	1	NA	NA	NA	NA	NA	NA	NA	NA	0.015,1,1,1	FALSE	NA	NA	NA	NA	-1.594161	NA	0.2873683	NA	INTERGENIC(MODIFIER||||||||||1)	NA	NA	-
4	Chr04	38736080	NA	A	G	106	PASS	49	15,18,4,11	38	109	0.5	1	NA	NA	NA	NA	NA	NA	NA	NA	0.34,1,1.6e-09,1	FALSE	NA	NA	NA	NA	2.735868	NA	0.03466218	NA	INTERGENIC(MODIFIER||||||||||1)	NA	NA	-
4	Chr04	38736094	NA	C	A	44	PASS	50	15,24,3,7	38	47	0.5	1	NA	NA	NA	NA	NA	NA	NA	NA	0.73,0.16,0.00078,0.19	FALSE	NA	NA	NA	NA	2.64194	NA	0.1365662	NA	INTERGENIC(MODIFIER||||||||||1)	NA	NA	-
4	Chr04	38736152	NA	C	T	214	PASS	39	7,15,4,13	40	217	0.5	1	NA	NA	NA	NA	NA	NA	NA	NA	0.72,1,1,0.073	FALSE	NA	NA	NA	NA	-2.081671	NA	0.02905523	NA	INTERGENIC(MODIFIER||||||||||1)	NA	NA	-
4	Chr04	38736206	NA	C	T	225	PASS	39	7,7,10,14	39	147	0.5	1	NA	NA	NA	NA	NA	NA	NA	NA	0.74,1,1,0.15	FALSE	NA	NA	NA	NA	-0.3782672	NA	0.1191757	NA	INTERGENIC(MODIFIER||||||||||1)	NA	NA	-
4	Chr04	38736227	NA	C	T	121	PASS	38	12,13,6,6	40	124	0.5	1	NA	NA	NA	NA	NA	NA	NA	NA	1,0.099,0.016,0.24	FALSE	NA	NA	NA	NA	1.281549	NA	0.1546982	NA	INTERGENIC(MODIFIER||||||||||1)	NA	NA	-
4	Chr04	38736266	NA	T	C	52	PASS	40	14,11,6,9	38	55	0.5	1	NA	NA	NA	NA	NA	NA	NA	NA	0.51,0.16,1.7e-14,0.16	FALSE	NA	NA	NA	NA	0.08381163	NA	0.1612682	NA	INTERGENIC(MODIFIER||||||||||1)	NA	NA	-
4	Chr04	38736306	NA	A	T	75	PASS	43	15,8,11,9	36	78	0.5	1	NA	NA	NA	NA	NA	NA	NA	NA	0.55,0.19,5.8e-19,1	FALSE	NA	NA	NA	NA	-0.5722071	NA	0.1702443	NA	INTERGENIC(MODIFIER||||||||||1)	NA	NA	-
4	Chr04	38736319	NA	T	C	60	PASS	44	16,8,10,9	36	63	0.5	1	NA	NA	NA	NA	NA	NA	NA	NA	0.53,1,2.3e-22,1	FALSE	NA	NA	NA	NA	-0.7459019	NA	0.1690621	NA	INTERGENIC(MODIFIER||||||||||1)	NA	NA	-
4	Chr04	38736328	NA	C	T	225	PASS	41	8,10,14,8	35	61	0.5	1	NA	NA	NA	NA	NA	NA	NA	NA	0.34,1,1,0.24	FALSE	NA	NA	NA	NA	0.448575	NA	0.2019217	NA	INTERGENIC(MODIFIER||||||||||1)	NA	NA	-
4	Chr04	38736343	NA	A	T	57	PASS	41	15,8,9,9	36	60	0.5	1	NA	NA	NA	NA	NA	NA	NA	NA	0.36,1,8e-21,1	FALSE	NA	NA	NA	NA	0.2495683	NA	0.1498377	NA	INTERGENIC(MODIFIER||||||||||1)	NA	NA	-
4	Chr04	38736401	NA	G	A	52	PASS	44	17,10,9,8	38	55	0.5	1	NA	NA	NA	NA	NA	NA	NA	NA	0.54,1,2e-19,0.48	FALSE	NA	NA	NA	NA	1.181066	NA	0.1606873	NA	INTERGENIC(MODIFIER||||||||||1)	NA	NA	-
4	Chr04	38736448	NA	A	G	222	PASS	48	0,0,27,16	37	-156	1	2	NA	NA	NA	NA	NA	NA	NA	NA	NA	FALSE	NA	NA	NA	NA	NA	NA	0.3316405	NA	INTERGENIC(MODIFIER||||||||||1)	NA	NA	-
4	Chr04	38736457	NA	C	A	114	PASS	55	19,11,17,8	35	117	0.5	1	NA	NA	NA	NA	NA	NA	NA	NA	0.78,0.013,1.7e-06,0.023	FALSE	NA	NA	NA	NA	-1.614245	NA	0.2550457	NA	INTERGENIC(MODIFIER||||||||||1)	NA	NA	-
4	Chr04	38736535	NA	C	T	181	PASS	65	21,15,18,11	31	184	0.5	1	NA	NA	NA	NA	NA	NA	NA	NA	0.8,1,0.18,1	FALSE	NA	NA	NA	NA	0.86439	NA	0.2251556	NA	INTERGENIC(MODIFIER||||||||||1)	NA	NA	-
4	Chr04	38736571	NA	C	T	204	PASS	73	21,17,22,13	32	207	0.5	1	NA	NA	NA	NA	NA	NA	NA	NA	0.63,0.18,0.24,0.27	FALSE	NA	NA	NA	NA	0.2705297	NA	0.1496428	NA	INTERGENIC(MODIFIER||||||||||1)	NA	NA	-
4	Chr04	38736599	NA	G	T	221	PASS	75	18,18,22,15	31	223	0.5	1	NA	NA	NA	NA	NA	NA	NA	NA	0.48,1,1,0.18	FALSE	NA	NA	NA	NA	-2.024691	NA	0.2820611	NA	INTERGENIC(MODIFIER||||||||||1)	NA	NA	-
4	Chr04	38736679	NA	A	C	222	PASS	36	0,0,19,15	30	-129	1	2	NA	NA	NA	NA	NA	NA	NA	NA	NA	FALSE	NA	NA	NA	NA	NA	NA	0.1828223	NA	INTERGENIC(MODIFIER||||||||||1)	NA	NA	-
4	Chr04	38736692	NA	A	T	38	PASS	33	15,8,3,6	28	41	0.5	1	NA	NA	NA	NA	NA	NA	NA	NA	0.13,0.11,1,1	FALSE	NA	NA	NA	NA	-0.3772168	NA	0.129701	NA	INTERGENIC(MODIFIER||||||||||1)	NA	NA	-
4	Chr04	38736725	NA	C	G	168	PASS	23	0,0,15,8	22	-96	1	2	NA	NA	NA	NA	NA	NA	NA	NA	NA	FALSE	NA	NA	NA	NA	NA	NA	0.04483852	NA	INTERGENIC(MODIFIER||||||||||1)	NA	NA	-
4	Chr04	38736746	NA	T	G	104	PASS	17	0,0,7,7	20	-69	1	2	NA	NA	NA	NA	NA	NA	NA	NA	NA	FALSE	NA	NA	NA	NA	NA	NA	0.1275564	NA	INTERGENIC(MODIFIER||||||||||1)	NA	NA	-
4	Chr04	38736763	NA	T	G	16.1	PASS	20	6,5,5,4	29	19.1	0.5	1	NA	NA	NA	NA	NA	NA	NA	NA	1,0.056,0.4,1	FALSE	NA	NA	NA	NA	0.6837634	NA	0.1282706	NA	INTERGENIC(MODIFIER||||||||||1)	NA	NA	-
4	Chr04	38736786	NA	C	A	126	PASS	31	10,5,7,5	32	129	0.5	1	NA	NA	NA	NA	NA	NA	NA	NA	0.71,1,1,1	FALSE	NA	NA	NA	NA	0.3171675	NA	0.08413045	NA	INTERGENIC(MODIFIER||||||||||1)	NA	NA	-
4	Chr04	38736910	NA	C	T	199	PASS	61	15,21,6,18	35	202	0.5	1	NA	NA	NA	NA	NA	NA	NA	NA	0.27,1,0.18,1	FALSE	NA	NA	NA	NA	0.02263394	NA	0.05002449	NA	INTERGENIC(MODIFIER||||||||||1)	NA	NA	-
4	Chr04	38736949	NA	G	A	128	PASS	53	16,15,3,18	30	131	0.5	1	NA	NA	NA	NA	NA	NA	NA	NA	0.0083,0.28,0.33,1	FALSE	NA	NA	NA	NA	3.356871	NA	0.1271261	NA	INTERGENIC(MODIFIER||||||||||1)	NA	NA	-
4	Chr04	38737005	NA	T	A	28	PASS	57	19,11,11,16	26	31	0.5	1	NA	NA	NA	NA	NA	NA	NA	NA	0.11,0.41,1e-07,1	FALSE	NA	NA	NA	NA	0.871025	NA	0.02043233	NA	INTERGENIC(MODIFIER||||||||||1)	NA	NA	-
4	Chr04	38737007	NA	C	G	20	PASS	58	20,11,11,16	26	23	0.5	1	NA	NA	NA	NA	NA	NA	NA	NA	0.11,0.35,2e-07,1	FALSE	NA	NA	NA	NA	1.028835	NA	0.02437447	NA	INTERGENIC(MODIFIER||||||||||1)	NA	NA	-
4	Chr04	38737043	NA	A	G	28	PASS	68	31,20,2,13	26	31	0.5	1	NA	NA	NA	NA	NA	NA	NA	NA	0.0025,1,1,1	FALSE	NA	NA	NA	NA	-0.3978285	NA	0.1205448	NA	INTERGENIC(MODIFIER||||||||||1)	NA	NA	-
4	Chr04	38737065	NA	T	C	32	PASS	65	29,21,2,13	27	35	0.5	1	NA	NA	NA	NA	NA	NA	NA	NA	0.0029,0.052,1,1	FALSE	NA	NA	NA	NA	-1.191103	NA	0.1651931	NA	INTERGENIC(MODIFIER||||||||||1)	NA	NA	-
4	Chr04	38737157	NA	T	A	222	PASS	40	0,0,14,25	31	-144	1	2	NA	NA	NA	NA	NA	NA	NA	NA	NA	FALSE	NA	NA	NA	NA	NA	NA	0.09551752	NA	INTERGENIC(MODIFIER||||||||||1)	NA	NA	-
4	Chr04	38737192	NA	T	G	48	PASS	36	10,15,0,11	35	51	0.5	1	NA	NA	NA	NA	NA	NA	NA	NA	0.016,0.16,0.02,0.29	FALSE	NA	NA	NA	NA	-0.5838111	NA	0.136994	NA	INTERGENIC(MODIFIER||||||||||1)	NA	NA	-
4	Chr04	38737254	NA	G	A	225	PASS	32	0,13,8,11	33	83	0.5	1	NA	NA	NA	NA	NA	NA	NA	NA	0.01,0.45,1,1	FALSE	NA	NA	NA	NA	-0.1534777	NA	0.1819056	NA	INTERGENIC(MODIFIER||||||||||1)	NA	NA	-
4	Chr04	38737293	NA	CGGG	CGG	5.08	Qual	30	10,9,0,8	35	7.36	0.5	1	NA	8,0.266667	NA	NA	NA	NA	NA	NA	0.012,2.6e-16,0.15,1	TRUE	NA	NA	NA	NA	NA	NA	0.03038336	NA	INTERGENIC(MODIFIER||||||||||1)	NA	NA	-
4	Chr04	38737303	NA	T	A	55	SnpGap	28	10,10,0,8	34	58	0.5	1	NA	NA	NA	NA	NA	NA	NA	NA	0.025,1,0.38,1	FALSE	NA	NA	NA	NA	-0.1271369	NA	0.1014296	NA	INTERGENIC(MODIFIER||||||||||1)	NA	NA	-
4	Chr04	38737328	NA	G	C	222	PASS	21	0,0,8,12	29	-87	1	2	NA	NA	NA	NA	NA	NA	NA	NA	NA	FALSE	NA	NA	NA	NA	NA	NA	0.1697725	NA	INTERGENIC(MODIFIER||||||||||1)	NA	NA	-
4	Chr04	38737371	NA	G	T	217	PASS	24	0,0,9,14	26	-96	1	2	NA	NA	NA	NA	NA	NA	NA	NA	NA	FALSE	NA	NA	NA	NA	NA	NA	0.2108929	NA	INTERGENIC(MODIFIER||||||||||1)	NA	NA	-
4	Chr04	38737387	NA	G	A	43	PASS	30	7,14,0,9	27	46	0.5	1	NA	NA	NA	NA	NA	NA	NA	NA	0.071,1,1,0.063	FALSE	NA	NA	NA	NA	-2.262814	NA	0.1291476	NA	INTERGENIC(MODIFIER||||||||||1)	NA	NA	-
4	Chr04	38737438	NA	C	T	46	PASS	45	13,19,0,13	33	49	0.5	1	NA	NA	NA	NA	NA	NA	NA	NA	0.0087,1,0.069,1	FALSE	NA	NA	NA	NA	0.01252089	NA	0.05384595	NA	INTERGENIC(MODIFIER||||||||||1)	NA	NA	-
4	Chr04	38737494	NA	TGAG	TG	17.5	PASS	47	15,18,0,10	39	20.5	0.5	1	NA	10,0.212766	NA	NA	NA	NA	NA	NA	0.0082,0.11,0.003,1	TRUE	NA	NA	NA	NA	NA	NA	0.2563534	NA	INTERGENIC(MODIFIER||||||||||1)	NA	NA	-
4	Chr04	38737530	NA	T	C	21	PASS	41	16,13,0,12	44	24	0.5	1	NA	NA	NA	NA	NA	NA	NA	NA	0.00098,0.18,1e-13,0.0026	FALSE	NA	NA	NA	NA	4.169072	NA	0.02550114	NA	INTERGENIC(MODIFIER||||||||||1)	NA	NA	-
4	Chr04	38737802	NA	C	T	222	PASS	22	0,0,14,7	43	-90	1	2	NA	NA	NA	NA	NA	NA	NA	NA	NA	FALSE	NA	NA	NA	NA	NA	NA	0.1018788	NA	INTERGENIC(MODIFIER||||||||||1)	NA	NA	-
4	Chr04	38737902	NA	G	T	222	PASS	22	0,0,10,12	43	-93	1	2	NA	NA	NA	NA	NA	NA	NA	NA	NA	FALSE	NA	NA	NA	NA	NA	NA	0.1184267	NA	INTERGENIC(MODIFIER||||||||||1)	NA	NA	-
4	Chr04	38738080	NA	A	G	222	PASS	28	0,0,12,15	46	-108	1	2	NA	NA	NA	NA	NA	NA	NA	NA	NA	FALSE	NA	NA	NA	NA	NA	NA	0.1507167	NA	INTERGENIC(MODIFIER||||||||||1)	NA	NA	-
4	Chr04	38738458	NA	A	T	222	PASS	26	0,0,10,16	46	-105	1	2	NA	NA	NA	NA	NA	NA	NA	NA	NA	FALSE	NA	NA	NA	NA	NA	NA	0.1891207	NA	INTERGENIC(MODIFIER||||||||||1)	NA	NA	-
4	Chr04	38738599	NA	C	T	222	PASS	26	0,0,11,15	46	-105	1	2	NA	NA	NA	NA	NA	NA	NA	NA	NA	FALSE	NA	NA	NA	NA	NA	NA	0.1275922	NA	INTERGENIC(MODIFIER||||||||||1)	NA	NA	-
4	Chr04	38738856	NA	C	T	222	PASS	29	0,0,11,18	39	-114	1	2	NA	NA	NA	NA	NA	NA	NA	NA	NA	FALSE	NA	NA	NA	NA	NA	NA	0.2735512	NA	INTERGENIC(MODIFIER||||||||||1)	NA	NA	-
4	Chr04	38738878	NA	A	G	222	PASS	29	0,0,9,19	38	-111	1	2	NA	NA	NA	NA	NA	NA	NA	NA	NA	FALSE	NA	NA	NA	NA	NA	NA	0.1612102	NA	INTERGENIC(MODIFIER||||||||||1)	NA	NA	-
4	Chr04	38738959	NA	T	C	222	PASS	30	0,0,10,17	39	-108	1	2	NA	NA	NA	NA	NA	NA	NA	NA	NA	FALSE	NA	NA	NA	NA	NA	NA	0.0542266	NA	INTERGENIC(MODIFIER||||||||||1)	NA	NA	-
4	Chr04	38739076	NA	G	A	222	PASS	33	0,0,14,19	45	-126	1	2	NA	NA	NA	NA	NA	NA	NA	NA	NA	FALSE	NA	NA	NA	NA	NA	NA	0.01536393	NA	INTERGENIC(MODIFIER||||||||||1)	NA	NA	-
4	Chr04	38739257	NA	A	G	222	PASS	29	0,0,12,16	38	-111	1	2	NA	NA	NA	NA	NA	NA	NA	NA	NA	FALSE	NA	NA	NA	NA	NA	NA	0.2297068	NA	INTERGENIC(MODIFIER||||||||||1)	NA	NA	-
4	Chr04	38739288	NA	T	G	222	PASS	28	0,0,10,18	34	-111	1	2	NA	NA	NA	NA	NA	NA	NA	NA	NA	FALSE	NA	NA	NA	NA	NA	NA	0.1543023	NA	INTERGENIC(MODIFIER||||||||||1)	NA	NA	-
4	Chr04	38739334	NA	A	G	222	PASS	23	0,0,10,13	30	-96	1	2	NA	NA	NA	NA	NA	NA	NA	NA	NA	FALSE	NA	NA	NA	NA	NA	NA	0.1597871	NA	INTERGENIC(MODIFIER||||||||||1)	NA	NA	-
4	Chr04	38739403	NA	C	T	222	PASS	21	0,0,8,10	28	-81	1	2	NA	NA	NA	NA	NA	NA	NA	NA	NA	FALSE	NA	NA	NA	NA	NA	NA	0.1645947	NA	INTERGENIC(MODIFIER||||||||||1)	NA	NA	-
4	Chr04	38739451	NA	G	A	222	PASS	20	0,0,8,11	34	-84	1	2	NA	NA	NA	NA	NA	NA	NA	NA	NA	FALSE	NA	NA	NA	NA	NA	NA	0.1281811	NA	INTERGENIC(MODIFIER||||||||||1)	NA	NA	-
4	Chr04	38739452	NA	C	T	222	PASS	20	0,0,8,11	34	-84	1	2	NA	NA	NA	NA	NA	NA	NA	NA	NA	FALSE	NA	NA	NA	NA	NA	NA	0.1343129	NA	INTERGENIC(MODIFIER||||||||||1)	NA	NA	-
4	Chr04	38739646	NA	A	G	215	PASS	17	0,0,11,5	33	-75	1	2	NA	NA	NA	NA	NA	NA	NA	NA	NA	FALSE	NA	NA	NA	NA	NA	NA	0.08048437	NA	INTERGENIC(MODIFIER||||||||||1)	NA	NA	-
4	Chr04	38739674	NA	A	G	175	PASS	18	0,1,12,5	28	-64	1	2	NA	NA	NA	NA	NA	NA	NA	NA	0.33,1,0.026,0.35	FALSE	NA	NA	NA	NA	0	NA	0.1496598	NA	INTERGENIC(MODIFIER||||||||||1)	NA	NA	-
4	Chr04	38739679	NA	G	T	207	PASS	20	0,0,14,6	30	-87	1	2	NA	NA	NA	NA	NA	NA	NA	NA	NA	FALSE	NA	NA	NA	NA	NA	NA	0.1878525	NA	INTERGENIC(MODIFIER||||||||||1)	NA	NA	-
4	Chr04	38739738	NA	T	C	222	PASS	21	0,0,15,6	34	-90	1	2	NA	NA	NA	NA	NA	NA	NA	NA	NA	FALSE	NA	NA	NA	NA	NA	NA	0.1762802	NA	INTERGENIC(MODIFIER||||||||||1)	NA	NA	-
4	Chr04	38739794	NA	A	G	222	PASS	24	0,0,16,8	39	-99	1	2	NA	NA	NA	NA	NA	NA	NA	NA	NA	FALSE	NA	NA	NA	NA	NA	NA	0.2354243	NA	INTERGENIC(MODIFIER||||||||||1)	NA	NA	-
4	Chr04	38739977	NA	A	G	222	PASS	25	0,0,12,12	47	-99	1	2	NA	NA	NA	NA	NA	NA	NA	NA	NA	FALSE	NA	NA	NA	NA	NA	NA	0.03640208	NA	INTERGENIC(MODIFIER||||||||||1)	NA	NA	-
4	Chr04	38740358	NA	T	C	222	PASS	22	0,0,8,13	46	-90	1	2	NA	NA	NA	NA	NA	NA	NA	NA	NA	FALSE	NA	NA	NA	NA	NA	NA	0.1938043	NA	INTERGENIC(MODIFIER||||||||||1)	NA	NA	-
4	Chr04	38740500	NA	C	A	222	PASS	25	0,0,16,9	46	-102	1	2	NA	NA	NA	NA	NA	NA	NA	NA	NA	FALSE	NA	NA	NA	NA	NA	NA	0.2314961	NA	INTERGENIC(MODIFIER||||||||||1)	NA	NA	-
4	Chr04	38740730	NA	A	G	222	PASS	29	0,0,16,12	46	-111	1	2	NA	NA	NA	NA	NA	NA	NA	NA	NA	FALSE	NA	NA	NA	NA	NA	NA	0.2148655	NA	INTERGENIC(MODIFIER||||||||||1)	NA	NA	-
4	Chr04	38741038	NA	A	G	222	PASS	28	0,0,18,9	46	-108	1	2	NA	NA	NA	NA	NA	NA	NA	NA	NA	FALSE	NA	NA	NA	NA	NA	NA	0.181095	NA	INTERGENIC(MODIFIER||||||||||1)	NA	NA	-
4	Chr04	38741903	NA	T	A	222	PASS	26	0,0,10,15	46	-102	1	2	NA	NA	NA	NA	NA	NA	NA	NA	NA	FALSE	NA	NA	NA	NA	NA	NA	0.2252911	NA	INTERGENIC(MODIFIER||||||||||1)	NA	NA	-
4	Chr04	38742797	NA	C	T	222	PASS	20	0,0,11,9	46	-87	1	2	NA	NA	NA	NA	NA	NA	NA	NA	NA	FALSE	NA	NA	NA	NA	NA	NA	0.123381	NA	INTERGENIC(MODIFIER||||||||||1)	NA	NA	-
4	Chr04	38742911	NA	T	C	222	PASS	14	0,0,3,10	45	-66	1	2	NA	NA	NA	NA	NA	NA	NA	NA	NA	FALSE	NA	NA	NA	NA	NA	NA	0.1562902	NA	INTERGENIC(MODIFIER||||||||||1)	NA	NA	-
4	Chr04	38743060	NA	C	T	222	PASS	26	0,0,13,12	46	-102	1	2	NA	NA	NA	NA	NA	NA	NA	NA	NA	FALSE	NA	NA	NA	NA	NA	NA	0.2172764	NA	INTERGENIC(MODIFIER||||||||||1)	NA	NA	-
4	Chr04	38743239	NA	C	A	222	PASS	24	0,1,13,10	37	-82	1	2	NA	NA	NA	NA	NA	NA	NA	NA	0.46,1,1,0.35	FALSE	NA	NA	NA	NA	-1.44463	NA	0.130332	NA	INTERGENIC(MODIFIER||||||||||1)	NA	NA	-
4	Chr04	38743298	NA	C	G	222	PASS	25	0,0,15,9	33	-99	1	2	NA	NA	NA	NA	NA	NA	NA	NA	NA	FALSE	NA	NA	NA	NA	NA	NA	0.2416179	NA	INTERGENIC(MODIFIER||||||||||1)	NA	NA	-
4	Chr04	38743346	NA	T	G	222	PASS	19	0,0,12,7	33	-84	1	2	NA	NA	NA	NA	NA	NA	NA	NA	NA	FALSE	NA	NA	NA	NA	NA	NA	0.1453425	NA	INTERGENIC(MODIFIER||||||||||1)	NA	NA	-
4	Chr04	38743369	NA	C	G	222	PASS	18	0,0,11,5	37	-75	1	2	NA	NA	NA	NA	NA	NA	NA	NA	NA	FALSE	NA	NA	NA	NA	NA	NA	0.1432041	NA	INTERGENIC(MODIFIER||||||||||1)	NA	NA	-
4	Chr04	38743601	NA	T	A	222	PASS	26	0,0,14,12	40	-105	1	2	NA	NA	NA	NA	NA	NA	NA	NA	NA	FALSE	NA	NA	NA	NA	NA	NA	0.1031657	NA	INTERGENIC(MODIFIER||||||||||1)	NA	NA	-
4	Chr04	38743604	NA	C	T	222	PASS	26	0,0,14,12	40	-105	1	2	NA	NA	NA	NA	NA	NA	NA	NA	NA	FALSE	NA	NA	NA	NA	NA	NA	0.04593544	NA	INTERGENIC(MODIFIER||||||||||1)	NA	NA	-
4	Chr04	38743750	NA	G	A	222	PASS	21	0,0,12,9	46	-90	1	2	NA	NA	NA	NA	NA	NA	NA	NA	NA	FALSE	NA	NA	NA	NA	NA	NA	0.08217623	NA	INTERGENIC(MODIFIER||||||||||1)	NA	NA	-
4	Chr04	38743892	NA	T	A	222	PASS	35	0,1,17,17	46	-115	1	2	NA	NA	NA	NA	NA	NA	NA	NA	1,1,0.00099,0.32	FALSE	NA	NA	NA	NA	-0.3465516	NA	0.1428385	NA	INTERGENIC(MODIFIER||||||||||1)	NA	NA	-
4	Chr04	38745369	NA	C	T	222	PASS	29	0,0,15,14	45	-114	1	2	NA	NA	NA	NA	NA	NA	NA	NA	NA	FALSE	NA	NA	NA	NA	NA	NA	0.1084874	NA	INTERGENIC(MODIFIER||||||||||1)	NA	NA	-
4	Chr04	38745447	NA	A	G	222	PASS	20	0,0,10,9	43	-84	1	2	NA	NA	NA	NA	NA	NA	NA	NA	NA	FALSE	NA	NA	NA	NA	NA	NA	0.1622002	NA	INTERGENIC(MODIFIER||||||||||1)	NA	NA	-
4	Chr04	38745927	NA	G	A	222	PASS	23	0,0,10,13	39	-96	1	2	NA	NA	NA	NA	NA	NA	NA	NA	NA	FALSE	NA	NA	NA	NA	NA	NA	0.2117458	NA	INTERGENIC(MODIFIER||||||||||1)	NA	NA	-
4	Chr04	38745946	NA	A	G	222	PASS	24	0,0,10,14	39	-99	1	2	NA	NA	NA	NA	NA	NA	NA	NA	NA	FALSE	NA	NA	NA	NA	NA	NA	0.1754369	NA	INTERGENIC(MODIFIER||||||||||1)	NA	NA	-
4	Chr04	38746298	NA	A	G	222	PASS	24	0,0,12,12	47	-99	1	2	NA	NA	NA	NA	NA	NA	NA	NA	NA	FALSE	NA	NA	NA	NA	NA	NA	0.05283897	NA	INTERGENIC(MODIFIER||||||||||1)	NA	NA	-
4	Chr04	38746472	NA	G	A	222	PASS	26	0,0,12,14	40	-105	1	2	NA	NA	NA	NA	NA	NA	NA	NA	NA	FALSE	NA	NA	NA	NA	NA	NA	0.1017973	NA	INTERGENIC(MODIFIER||||||||||1)	NA	NA	-
4	Chr04	38746477	NA	C	G	222	PASS	25	0,0,12,13	40	-102	1	2	NA	NA	NA	NA	NA	NA	NA	NA	NA	FALSE	NA	NA	NA	NA	NA	NA	0.1503555	NA	INTERGENIC(MODIFIER||||||||||1)	NA	NA	-
4	Chr04	38746794	NA	G	A	222	PASS	28	0,0,14,13	46	-108	1	2	NA	NA	NA	NA	NA	NA	NA	NA	NA	FALSE	NA	NA	NA	NA	NA	NA	0.1307656	NA	INTERGENIC(MODIFIER||||||||||1)	NA	NA	-
4	Chr04	38747029	NA	T	C	222	PASS	18	0,0,8,10	43	-81	1	2	NA	NA	NA	NA	NA	NA	NA	NA	NA	FALSE	NA	NA	NA	NA	NA	NA	0.1822721	NA	INTERGENIC(MODIFIER||||||||||1)	NA	NA	-
4	Chr04	38747053	NA	G	C	222	PASS	15	0,0,6,9	43	-72	1	2	NA	NA	NA	NA	NA	NA	NA	NA	NA	FALSE	NA	NA	NA	NA	NA	NA	0.164524	NA	INTERGENIC(MODIFIER||||||||||1)	NA	NA	-
4	Chr04	38747333	NA	T	C	222	PASS	22	0,0,12,9	41	-90	1	2	NA	NA	NA	NA	NA	NA	NA	NA	NA	FALSE	NA	NA	NA	NA	NA	NA	0.1104096	NA	INTERGENIC(MODIFIER||||||||||1)	NA	NA	-
4	Chr04	38747338	NA	G	A	222	PASS	21	0,0,12,9	41	-90	1	2	NA	NA	NA	NA	NA	NA	NA	NA	NA	FALSE	NA	NA	NA	NA	NA	NA	0.1597706	NA	INTERGENIC(MODIFIER||||||||||1)	NA	NA	-
4	Chr04	38747785	NA	C	T	222	PASS	27	0,0,14,12	40	-105	1	2	NA	NA	NA	NA	NA	NA	NA	NA	NA	FALSE	NA	NA	NA	NA	NA	NA	0.1864269	NA	INTERGENIC(MODIFIER||||||||||1)	NA	NA	-
4	Chr04	38747836	NA	G	A	222	PASS	22	0,0,11,11	37	-93	1	2	NA	NA	NA	NA	NA	NA	NA	NA	NA	FALSE	NA	NA	NA	NA	NA	NA	0.1747986	NA	INTERGENIC(MODIFIER||||||||||1)	NA	NA	-
4	Chr04	38747901	NA	T	C	222	PASS	21	0,0,7,13	38	-87	1	2	NA	NA	NA	NA	NA	NA	NA	NA	NA	FALSE	NA	NA	NA	NA	NA	NA	0.1956899	NA	INTERGENIC(MODIFIER||||||||||1)	NA	NA	-
4	Chr04	38747999	NA	A	G	222	PASS	24	0,0,9,15	44	-99	1	2	NA	NA	NA	NA	NA	NA	NA	NA	NA	FALSE	NA	NA	NA	NA	NA	NA	0.001628847	NA	INTERGENIC(MODIFIER||||||||||1)	NA	NA	-
4	Chr04	38748160	NA	C	T	222	PASS	20	0,0,9,9	46	-81	1	2	NA	NA	NA	NA	NA	NA	NA	NA	NA	FALSE	NA	NA	NA	NA	NA	NA	0.187786	NA	INTERGENIC(MODIFIER||||||||||1)	NA	NA	-
4	Chr04	38748282	NA	G	A	222	PASS	19	0,0,10,9	41	-84	1	2	NA	NA	NA	NA	NA	NA	NA	NA	NA	FALSE	NA	NA	NA	NA	NA	NA	0.1227939	NA	INTERGENIC(MODIFIER||||||||||1)	NA	NA	-
4	Chr04	38748311	NA	T	C	222	PASS	18	0,0,11,7	40	-78	1	2	NA	NA	NA	NA	NA	NA	NA	NA	NA	FALSE	NA	NA	NA	NA	NA	NA	0.1865132	NA	INTERGENIC(MODIFIER||||||||||1)	NA	NA	-
4	Chr04	38748429	NA	G	A	222	PASS	15	0,0,10,5	43	-72	1	2	NA	NA	NA	NA	NA	NA	NA	NA	NA	FALSE	NA	NA	NA	NA	NA	NA	0.11779	NA	INTERGENIC(MODIFIER||||||||||1)	NA	NA	-
4	Chr04	38748531	NA	T	G	222	PASS	27	0,0,17,10	29	-108	1	2	NA	NA	NA	NA	NA	NA	NA	NA	NA	FALSE	NA	NA	NA	NA	NA	NA	0.2552899	NA	INTERGENIC(MODIFIER||||||||||1)	NA	NA	-
4	Chr04	38748576	NA	G	A	222	PASS	32	0,0,19,13	29	-123	1	2	NA	NA	NA	NA	NA	NA	NA	NA	NA	FALSE	NA	NA	NA	NA	NA	NA	0.1400199	NA	INTERGENIC(MODIFIER||||||||||1)	NA	NA	-
4	Chr04	38748589	NA	T	G	222	PASS	33	0,0,21,10	28	-120	1	2	NA	NA	NA	NA	NA	NA	NA	NA	NA	FALSE	NA	NA	NA	NA	NA	NA	0.2716575	NA	INTERGENIC(MODIFIER||||||||||1)	NA	NA	-
4	Chr04	38748600	NA	C	T	222	PASS	32	0,0,19,11	29	-117	1	2	NA	NA	NA	NA	NA	NA	NA	NA	NA	FALSE	NA	NA	NA	NA	NA	NA	0.1108818	NA	INTERGENIC(MODIFIER||||||||||1)	NA	NA	-
4	Chr04	38749089	NA	G	A	222	PASS	28	0,0,12,15	39	-108	1	2	NA	NA	NA	NA	NA	NA	NA	NA	NA	FALSE	NA	NA	NA	NA	NA	NA	0.2676324	NA	INTERGENIC(MODIFIER||||||||||1)	NA	NA	-
4	Chr04	38749090	NA	G	T	222	PASS	27	0,0,12,15	39	-108	1	2	NA	NA	NA	NA	NA	NA	NA	NA	NA	FALSE	NA	NA	NA	NA	NA	NA	0.2636816	NA	INTERGENIC(MODIFIER||||||||||1)	NA	NA	-
4	Chr04	38749249	NA	G	A	222	PASS	26	0,0,6,20	46	-105	1	2	NA	NA	NA	NA	NA	NA	NA	NA	NA	FALSE	NA	NA	NA	NA	NA	NA	0.1378507	NA	INTERGENIC(MODIFIER||||||||||1)	NA	NA	-
4	Chr04	38749513	NA	G	A	222	PASS	25	0,0,13,11	46	-99	1	2	NA	NA	NA	NA	NA	NA	NA	NA	NA	FALSE	NA	NA	NA	NA	NA	NA	0.1315114	NA	INTERGENIC(MODIFIER||||||||||1)	NA	NA	-
4	Chr04	38749731	NA	A	T	222	PASS	32	0,0,21,10	42	-120	1	2	NA	NA	NA	NA	NA	NA	NA	NA	NA	FALSE	NA	NA	NA	NA	NA	NA	0.2870738	NA	INTERGENIC(MODIFIER||||||||||1)	NA	NA	-
4	Chr04	38749788	NA	G	A	222	PASS	35	0,0,23,11	43	-129	1	2	NA	NA	NA	NA	NA	NA	NA	NA	NA	FALSE	NA	NA	NA	NA	NA	NA	0.248136	NA	INTERGENIC(MODIFIER||||||||||1)	NA	NA	-
4	Chr04	38750016	NA	AATATATATATATATATATAT	AATATATATATATATATAT	217	PASS	29	2,0,9,11	50	-8.23	0.5005	1	NA	20,0.689655	NA	NA	NA	NA	NA	NA	0.48,0.00013,0.38,0.34	TRUE	NA	NA	NA	NA	NA	NA	0.02339983	NA	INTERGENIC(MODIFIER||||||||||1)	NA	NA	-
4	Chr04	38750517	NA	T	C	222	PASS	30	0,0,14,16	46	-117	1	2	NA	NA	NA	NA	NA	NA	NA	NA	NA	FALSE	NA	NA	NA	NA	NA	NA	0.2101307	NA	INTERGENIC(MODIFIER||||||||||1)	NA	NA	-
4	Chr04	38750820	NA	C	T	222	PASS	31	0,0,14,14	40	-111	1	2	NA	NA	NA	NA	NA	NA	NA	NA	NA	FALSE	NA	NA	NA	NA	NA	NA	0.1497162	NA	INTERGENIC(MODIFIER||||||||||1)	NA	NA	-
4	Chr04	38750827	NA	T	C	222	PASS	29	0,0,14,14	40	-111	1	2	NA	NA	NA	NA	NA	NA	NA	NA	NA	FALSE	NA	NA	NA	NA	NA	NA	0.08400261	NA	INTERGENIC(MODIFIER||||||||||1)	NA	NA	-
4	Chr04	38751178	NA	A	G	222	PASS	25	0,0,10,14	46	-99	1	2	NA	NA	NA	NA	NA	NA	NA	NA	NA	FALSE	NA	NA	NA	NA	NA	NA	0.2464337	NA	INTERGENIC(MODIFIER||||||||||1)	NA	NA	-
4	Chr04	38751305	NA	T	C	222	PASS	24	0,0,12,11	45	-96	1	2	NA	NA	NA	NA	NA	NA	NA	NA	NA	FALSE	NA	NA	NA	NA	NA	NA	0.1395592	NA	INTERGENIC(MODIFIER||||||||||1)	NA	NA	-
4	Chr04	38751779	NA	A	G	222	PASS	21	0,0,7,13	43	-87	1	2	NA	NA	NA	NA	NA	NA	NA	NA	NA	FALSE	NA	NA	NA	NA	NA	NA	0.1284664	NA	INTERGENIC(MODIFIER||||||||||1)	NA	NA	-
4	Chr04	38751850	NA	G	C	222	PASS	23	0,0,13,10	34	-96	1	2	NA	NA	NA	NA	NA	NA	NA	NA	NA	FALSE	NA	NA	NA	NA	NA	NA	0.1793817	NA	INTERGENIC(MODIFIER||||||||||1)	NA	NA	-
4	Chr04	38751871	NA	C	G	222	PASS	27	0,0,16,10	34	-105	1	2	NA	NA	NA	NA	NA	NA	NA	NA	NA	FALSE	NA	NA	NA	NA	NA	NA	0.2623938	NA	INTERGENIC(MODIFIER||||||||||1)	NA	NA	-
4	Chr04	38751923	NA	A	G	222	PASS	35	0,0,19,16	39	-132	1	2	NA	NA	NA	NA	NA	NA	NA	NA	NA	FALSE	NA	NA	NA	NA	NA	NA	0.2895317	NA	INTERGENIC(MODIFIER||||||||||1)	NA	NA	-
4	Chr04	38752297	NA	G	T	206	PASS	32	10,2,7,13	30	-4.12	0.5008	1	NA	NA	NA	NA	NA	NA	NA	NA	0.012,0.26,1,1	FALSE	NA	NA	NA	NA	-0.7201115	NA	0.1631327	NA	INTERGENIC(MODIFIER||||||||||1)	NA	NA	-
4	Chr04	38752502	NA	G	A	164	PASS	22	0,4,4,13	34	3.55	0.5004	1	NA	NA	NA	NA	NA	NA	NA	NA	0.55,0.28,1,0.2	FALSE	NA	NA	NA	NA	1.746463	NA	0.1395693	NA	INTERGENIC(MODIFIER||||||||||1)	NA	NA	-
4	Chr04	38752798	NA	GTTTTT	GTTTT	81.5	PASS	21	0,1,9,10	22	-81.5	1	2	NA	19,0.904762	NA	NA	NA	NA	NA	NA	1,0.025,1,0.27	TRUE	NA	NA	NA	NA	NA	NA	0.1942019	NA	INTERGENIC(MODIFIER||||||||||1)	NA	NA	-
4	Chr04	38752817	NA	G	A	128	PASS	19	0,0,8,10	21	-81	1	2	NA	NA	NA	NA	NA	NA	NA	NA	NA	FALSE	NA	NA	NA	NA	NA	NA	0.1765585	NA	INTERGENIC(MODIFIER||||||||||1)	NA	NA	-
4	Chr04	38752968	NA	G	T	117	PASS	7	1,0,3,3	31	-39	1	2	NA	NA	NA	NA	NA	NA	NA	NA	1,0.3,1,0.36	FALSE	NA	NA	NA	NA	0.8170978	NA	0.102205	NA	INTERGENIC(MODIFIER||||||||||1)	NA	NA	-
4	Chr04	38752978	NA	A	G	114	PASS	7	1,0,3,3	31	-39	1	2	NA	NA	NA	NA	NA	NA	NA	NA	1,0.32,1,0.29	FALSE	NA	NA	NA	NA	0.8170978	NA	0.1031918	NA	INTERGENIC(MODIFIER||||||||||1)	NA	NA	-
4	Chr04	38753038	NA	A	G	81.5	PASS	8	1,0,4,2	25	-39	1	2	NA	NA	NA	NA	NA	NA	NA	NA	1,0.3,1,0.29	FALSE	NA	NA	NA	NA	-0.8170978	NA	0.06178657	NA	INTERGENIC(MODIFIER||||||||||1)	NA	NA	-
4	Chr04	38753289	NA	T	C	68.5	PASS	7	1,0,4,2	24	-39	1	2	NA	NA	NA	NA	NA	NA	NA	NA	1,1,1,0.36	FALSE	NA	NA	NA	NA	0.8170978	NA	0.1045862	NA	INTERGENIC(MODIFIER||||||||||1)	NA	NA	-
4	Chr04	38753492	NA	G	A	222	PASS	28	0,0,20,8	36	-111	1	2	NA	NA	NA	NA	NA	NA	NA	NA	NA	FALSE	NA	NA	NA	NA	NA	NA	0.2204727	NA	INTERGENIC(MODIFIER||||||||||1)	NA	NA	-
4	Chr04	38753530	NA	C	T	222	PASS	25	0,0,19,6	34	-102	1	2	NA	NA	NA	NA	NA	NA	NA	NA	NA	FALSE	NA	NA	NA	NA	NA	NA	0.001688708	NA	INTERGENIC(MODIFIER||||||||||1)	NA	NA	-
4	Chr04	38753544	NA	GCCTTCTC	GC	214	PASS	23	0,0,17,5	34	-101	1	2	NA	23,1.000000	NA	NA	NA	NA	NA	NA	NA	TRUE	NA	NA	NA	NA	NA	NA	0.04079464	NA	INTERGENIC(MODIFIER||||||||||1)	NA	NA	-
4	Chr04	38753621	NA	A	G	136	PASS	12	0,0,8,4	24	-63	1	2	NA	NA	NA	NA	NA	NA	NA	NA	NA	FALSE	NA	NA	NA	NA	NA	NA	0.151389	NA	INTERGENIC(MODIFIER||||||||||1)	NA	NA	-
4	Chr04	38753718	NA	G	T	25.3	PASS	5	0,0,5,0	20	-42	1	2	NA	NA	NA	NA	NA	NA	NA	NA	NA	FALSE	NA	NA	NA	NA	NA	NA	0.08299442	NA	INTERGENIC(MODIFIER||||||||||1)	NA	NA	-
4	Chr04	38753878	NA	C	A	222	PASS	43	2,8,16,15	31	-40	1	2	NA	NA	NA	NA	NA	NA	NA	NA	0.14,0.47,1,1	FALSE	NA	NA	NA	NA	-1.108098	NA	0.04529321	NA	INTERGENIC(MODIFIER||||||||||1)	NA	NA	-
4	Chr04	38754018	NA	C	T	222	PASS	29	0,0,10,17	41	-108	1	2	NA	NA	NA	NA	NA	NA	NA	NA	NA	FALSE	NA	NA	NA	NA	NA	NA	0.2304629	NA	INTERGENIC(MODIFIER||||||||||1)	NA	NA	-
4	Chr04	38754238	NA	G	A	195	PASS	21	1,2,3,15	28	-57	1	2	NA	NA	NA	NA	NA	NA	NA	NA	0.49,1,1,1	FALSE	NA	NA	NA	NA	1.557809	NA	0.05018141	NA	INTERGENIC(MODIFIER||||||||||1)	NA	NA	-
4	Chr04	38754427	NA	T	C	216	PASS	16	0,0,13,3	37	-75	1	2	NA	NA	NA	NA	NA	NA	NA	NA	NA	FALSE	NA	NA	NA	NA	NA	NA	0.1310111	NA	INTERGENIC(MODIFIER||||||||||1)	NA	NA	-
4	Chr04	38754796	NA	T	C	222	PASS	22	0,0,13,9	38	-93	1	2	NA	NA	NA	NA	NA	NA	NA	NA	NA	FALSE	NA	NA	NA	NA	NA	NA	0.16151	NA	INTERGENIC(MODIFIER||||||||||1)	NA	NA	-
4	Chr04	38755673	NA	C	G	83.1	PASS	6	0,0,3,3	28	-45	1	2	NA	NA	NA	NA	NA	NA	NA	NA	NA	FALSE	NA	NA	NA	NA	NA	NA	0.1037036	NA	INTERGENIC(MODIFIER||||||||||1)	NA	NA	-
4	Chr04	38755760	NA	A	G	38.2	PASS	11	1,1,3,6	13	-43	1	2	NA	NA	NA	NA	NA	NA	NA	NA	1,0.28,1,1	FALSE	NA	NA	NA	NA	0.8249579	NA	0.1115905	NA	INTERGENIC(MODIFIER||||||||||1)	NA	NA	-
4	Chr04	38755916	NA	T	G	222	PASS	18	0,0,8,10	30	-81	1	2	NA	NA	NA	NA	NA	NA	NA	NA	NA	FALSE	NA	NA	NA	NA	NA	NA	0.149671	NA	INTERGENIC(MODIFIER||||||||||1)	NA	NA	-
4	Chr04	38756009	NA	G	T	219	PASS	16	0,0,7,9	30	-75	1	2	NA	NA	NA	NA	NA	NA	NA	NA	NA	FALSE	NA	NA	NA	NA	NA	NA	0.1281382	NA	INTERGENIC(MODIFIER||||||||||1)	NA	NA	-
4	Chr04	38756084	NA	C	G	132	PASS	12	0,0,4,8	25	-63	1	2	NA	NA	NA	NA	NA	NA	NA	NA	NA	FALSE	NA	NA	NA	NA	NA	NA	0.04878864	NA	INTERGENIC(MODIFIER||||||||||1)	NA	NA	-
4	Chr04	38756476	NA	A	G	17.1	PASS	14	9,2,3,0	18	-4.13	0.5008	1	NA	NA	NA	NA	NA	NA	NA	NA	1,0.46,1,1	FALSE	NA	NA	NA	NA	0.3113996	NA	0.04340713	NA	INTERGENIC(MODIFIER||||||||||1)	NA	NA	-
4	Chr04	38756801	NA	T	A	123	PASS	17	0,2,10,4	27	-47	1	2	NA	NA	NA	NA	NA	NA	NA	NA	0.12,0.28,1,0.21	FALSE	NA	NA	NA	NA	1.190826	NA	0.06903939	NA	INTERGENIC(MODIFIER||||||||||1)	NA	NA	-
4	Chr04	38757230	NA	ATTTTTTTT	ATTTTTTT	56.5	PASS	37	0,0,22,14	41	-143	1	2	NA	36,0.972973	NA	NA	NA	NA	NA	NA	NA	TRUE	NA	NA	NA	NA	NA	NA	0.2377683	NA	INTERGENIC(MODIFIER||||||||||1)	NA	NA	-
4	Chr04	38757504	NA	TCCCCC	TCCCC	120	PASS	23	0,2,12,9	31	-79.5	1	2	NA	21,0.913043	NA	NA	NA	NA	NA	NA	0.22,0.0018,1,0.22	TRUE	NA	NA	NA	NA	NA	NA	0.2081711	NA	INTERGENIC(MODIFIER||||||||||1)	NA	NA	-
4	Chr04	38758798	NA	T	C	222	PASS	20	0,0,11,9	35	-87	1	2	NA	NA	NA	NA	NA	NA	NA	NA	NA	FALSE	NA	NA	NA	NA	NA	NA	0.179432	NA	INTERGENIC(MODIFIER||||||||||1)	NA	NA	-
4	Chr04	38758852	NA	A	G	191	PASS	19	0,0,6,12	27	-81	1	2	NA	NA	NA	NA	NA	NA	NA	NA	NA	FALSE	NA	NA	NA	NA	NA	NA	0.05687883	NA	INTERGENIC(MODIFIER||||||||||1)	NA	NA	-
4	Chr04	38758897	NA	T	A	222	PASS	20	0,0,9,11	31	-87	1	2	NA	NA	NA	NA	NA	NA	NA	NA	NA	FALSE	NA	NA	NA	NA	NA	NA	0.027216	NA	INTERGENIC(MODIFIER||||||||||1)	NA	NA	-
4	Chr04	38759032	NA	C	A	226	PASS	33	4,6,12,11	30	-25	0.7304	1	NA	NA	NA	NA	NA	NA	NA	NA	0.71,1,1,1	FALSE	NA	NA	NA	NA	2.134931	NA	0.2026112	NA	INTERGENIC(MODIFIER||||||||||1)	NA	NA	-
4	Chr04	38759134	NA	T	G	135	PASS	16	4,2,7,3	23	-34	1	2	NA	NA	NA	NA	NA	NA	NA	NA	1,1,1,1	FALSE	NA	NA	NA	NA	-2.006607	NA	0.1280591	NA	INTERGENIC(MODIFIER||||||||||1)	NA	NA	-
4	Chr04	38759163	NA	A	G	102	PASS	7	0,0,3,3	27	-45	1	2	NA	NA	NA	NA	NA	NA	NA	NA	NA	FALSE	NA	NA	NA	NA	NA	NA	0.1034784	NA	INTERGENIC(MODIFIER||||||||||1)	NA	NA	-
4	Chr04	38759174	NA	A	G	124	PASS	9	0,0,3,6	26	-54	1	2	NA	NA	NA	NA	NA	NA	NA	NA	NA	FALSE	NA	NA	NA	NA	NA	NA	0.0425146	NA	INTERGENIC(MODIFIER||||||||||1)	NA	NA	-
4	Chr04	38759353	NA	G	A	194	PASS	19	1,1,4,12	29	-54	1	2	NA	NA	NA	NA	NA	NA	NA	NA	0.49,0.44,1,1	FALSE	NA	NA	NA	NA	-2.177562	NA	0.1033907	NA	INTERGENIC(MODIFIER||||||||||1)	NA	NA	-
4	Chr04	38759367	NA	C	G	212	PASS	17	0,0,5,12	30	-78	1	2	NA	NA	NA	NA	NA	NA	NA	NA	NA	FALSE	NA	NA	NA	NA	NA	NA	0.1092125	NA	INTERGENIC(MODIFIER||||||||||1)	NA	NA	-
4	Chr04	38759409	NA	G	A	222	PASS	25	0,0,7,18	32	-102	1	2	NA	NA	NA	NA	NA	NA	NA	NA	NA	FALSE	NA	NA	NA	NA	NA	NA	0.244745	NA	INTERGENIC(MODIFIER||||||||||1)	NA	NA	-
4	Chr04	38759485	NA	C	T	222	PASS	19	3,0,5,11	29	-54	1	2	NA	NA	NA	NA	NA	NA	NA	NA	0.058,0.3,1,1	FALSE	NA	NA	NA	NA	2.180166	NA	0.1310399	NA	INTERGENIC(MODIFIER||||||||||1)	NA	NA	-
4	Chr04	38759570	NA	C	T	213	PASS	28	4,2,11,11	27	-54	1	2	NA	NA	NA	NA	NA	NA	NA	NA	0.65,0.36,1,0.11	FALSE	NA	NA	NA	NA	-0.5318979	NA	0.07344905	NA	INTERGENIC(MODIFIER||||||||||1)	NA	NA	-
4	Chr04	38759719	NA	G	C	199	PASS	11	0,0,9,2	39	-60	1	2	NA	NA	NA	NA	NA	NA	NA	NA	NA	FALSE	NA	NA	NA	NA	NA	NA	0.1379456	NA	INTERGENIC(MODIFIER||||||||||1)	NA	NA	-
4	Chr04	38759720	NA	T	C	198	PASS	11	0,0,9,2	39	-60	1	2	NA	NA	NA	NA	NA	NA	NA	NA	NA	FALSE	NA	NA	NA	NA	NA	NA	0.1386032	NA	INTERGENIC(MODIFIER||||||||||1)	NA	NA	-
4	Chr04	38760126	NA	C	T	222	PASS	20	0,0,11,8	47	-84	1	2	NA	NA	NA	NA	NA	NA	NA	NA	NA	FALSE	NA	NA	NA	NA	NA	NA	0.1567221	NA	INTERGENIC(MODIFIER||||||||||1)	NA	NA	-
4	Chr04	38760610	NA	T	A	222	PASS	23	0,0,9,14	43	-96	1	2	NA	NA	NA	NA	NA	NA	NA	NA	NA	FALSE	NA	NA	NA	NA	NA	NA	0.2044477	NA	INTERGENIC(MODIFIER||||||||||1)	NA	NA	-
4	Chr04	38760686	NA	A	C	222	PASS	25	0,0,15,9	43	-99	1	2	NA	NA	NA	NA	NA	NA	NA	NA	NA	FALSE	NA	NA	NA	NA	NA	NA	0.03120896	NA	INTERGENIC(MODIFIER||||||||||1)	NA	NA	-
4	Chr04	38761374	NA	G	A	222	PASS	38	0,0,24,12	46	-132	1	2	NA	NA	NA	NA	NA	NA	NA	NA	NA	FALSE	NA	NA	NA	NA	NA	NA	0.2829616	NA	INTERGENIC(MODIFIER||||||||||1)	NA	NA	-
4	Chr04	38761580	NA	A	G	222	PASS	27	0,0,15,12	46	-108	1	2	NA	NA	NA	NA	NA	NA	NA	NA	NA	FALSE	NA	NA	NA	NA	NA	NA	0.2664448	NA	INTERGENIC(MODIFIER||||||||||1)	NA	NA	-
4	Chr04	38761895	NA	CCT	CCTTCT	214	PASS	30	0,0,8,20	48	-119	1	2	NA	28,0.933333	NA	NA	NA	NA	NA	NA	NA	TRUE	NA	NA	NA	NA	NA	NA	0.2504024	NA	INTERGENIC(MODIFIER||||||||||1)	NA	NA	-
4	Chr04	38761967	NA	A	G	222	PASS	35	0,0,12,21	41	-126	1	2	NA	NA	NA	NA	NA	NA	NA	NA	NA	FALSE	NA	NA	NA	NA	NA	NA	0.1484023	NA	INTERGENIC(MODIFIER||||||||||1)	NA	NA	-
4	Chr04	38762008	NA	G	A	222	PASS	30	0,0,12,18	40	-117	1	2	NA	NA	NA	NA	NA	NA	NA	NA	NA	FALSE	NA	NA	NA	NA	NA	NA	0.0005339797	NA	INTERGENIC(MODIFIER||||||||||1)	NA	NA	-
4	Chr04	38762116	NA	C	T	222	PASS	19	0,0,10,9	46	-84	1	2	NA	NA	NA	NA	NA	NA	NA	NA	NA	FALSE	NA	NA	NA	NA	NA	NA	0.09873997	NA	INTERGENIC(MODIFIER||||||||||1)	NA	NA	-
4	Chr04	38762312	NA	A	G	222	PASS	22	0,0,8,14	45	-93	1	2	NA	NA	NA	NA	NA	NA	NA	NA	NA	FALSE	NA	NA	NA	NA	NA	NA	0.1942704	NA	INTERGENIC(MODIFIER||||||||||1)	NA	NA	-
4	Chr04	38762416	NA	C	T	222	PASS	25	0,0,17,8	38	-102	1	2	NA	NA	NA	NA	NA	NA	NA	NA	NA	FALSE	NA	NA	NA	NA	NA	NA	0.2015114	NA	INTERGENIC(MODIFIER||||||||||1)	NA	NA	-
4	Chr04	38762428	NA	T	C	222	PASS	28	0,0,18,8	38	-105	1	2	NA	NA	NA	NA	NA	NA	NA	NA	NA	FALSE	NA	NA	NA	NA	NA	NA	0.2159594	NA	INTERGENIC(MODIFIER||||||||||1)	NA	NA	-
4	Chr04	38762546	NA	G	C	222	PASS	24	0,0,7,14	40	-90	1	2	NA	NA	NA	NA	NA	NA	NA	NA	NA	FALSE	NA	NA	NA	NA	NA	NA	0.2010108	NA	INTERGENIC(MODIFIER||||||||||1)	NA	NA	-
4	Chr04	38762607	NA	A	G	222	PASS	25	0,0,11,13	41	-99	1	2	NA	NA	NA	NA	NA	NA	NA	NA	NA	FALSE	NA	NA	NA	NA	NA	NA	0.005573575	NA	INTERGENIC(MODIFIER||||||||||1)	NA	NA	-
4	Chr04	38762786	NA	A	T	222	PASS	20	0,0,10,9	46	-84	1	2	NA	NA	NA	NA	NA	NA	NA	NA	NA	FALSE	NA	NA	NA	NA	NA	NA	0.1907699	NA	INTERGENIC(MODIFIER||||||||||1)	NA	NA	-
4	Chr04	38763098	NA	C	G	222	PASS	39	0,0,24,15	46	-144	1	2	NA	NA	NA	NA	NA	NA	NA	NA	NA	FALSE	NA	NA	NA	NA	NA	NA	0.2033383	NA	INTERGENIC(MODIFIER||||||||||1)	NA	NA	-
4	Chr04	38763412	NA	A	ATTATCATTATTATTATGGCTTC	217	PASS	28	3,4,8,12	49	62.5	0.5	1	NA	1,0.035714	NA	NA	NA	NA	NA	NA	1,1,1,1	TRUE	NA	NA	NA	NA	NA	NA	0.118016	NA	INTERGENIC(MODIFIER||||||||||1)	NA	NA	-
4	Chr04	38763716	NA	C	G	222	PASS	37	0,0,15,20	45	-132	1	2	NA	NA	NA	NA	NA	NA	NA	NA	NA	FALSE	NA	NA	NA	NA	NA	NA	0.01933922	NA	INTERGENIC(MODIFIER||||||||||1)	NA	NA	-
4	Chr04	38764097	NA	G	A	222	PASS	37	0,0,21,13	40	-129	1	2	NA	NA	NA	NA	NA	NA	NA	NA	NA	FALSE	NA	NA	NA	NA	NA	NA	0.01403618	NA	INTERGENIC(MODIFIER||||||||||1)	NA	NA	-
4	Chr04	38764421	NA	T	C	222	PASS	32	0,0,22,9	37	-120	1	2	NA	NA	NA	NA	NA	NA	NA	NA	NA	FALSE	NA	NA	NA	NA	NA	NA	0.2873731	NA	INTERGENIC(MODIFIER||||||||||1)	NA	NA	-
4	Chr04	38764456	NA	C	T	222	PASS	32	0,0,16,14	35	-117	1	2	NA	NA	NA	NA	NA	NA	NA	NA	NA	FALSE	NA	NA	NA	NA	NA	NA	0.06896531	NA	INTERGENIC(MODIFIER||||||||||1)	NA	NA	-
4	Chr04	38764490	NA	A	G	222	PASS	31	0,0,14,17	37	-120	1	2	NA	NA	NA	NA	NA	NA	NA	NA	NA	FALSE	NA	NA	NA	NA	NA	NA	0.2581855	NA	INTERGENIC(MODIFIER||||||||||1)	NA	NA	-
4	Chr04	38765161	NA	G	A	222	PASS	24	0,0,6,18	47	-99	1	2	NA	NA	NA	NA	NA	NA	NA	NA	NA	FALSE	NA	NA	NA	NA	NA	NA	0.05407741	NA	INTERGENIC(MODIFIER||||||||||1)	NA	NA	-
4	Chr04	38765598	NA	A	G	222	PASS	25	0,0,13,12	47	-102	1	2	NA	NA	NA	NA	NA	NA	NA	NA	NA	FALSE	NA	NA	NA	NA	NA	NA	0.2562984	NA	INTERGENIC(MODIFIER||||||||||1)	NA	NA	-
4	Chr04	38765938	NA	T	C	222	PASS	32	2,0,14,15	45	-94	1	2	NA	NA	NA	NA	NA	NA	NA	NA	0.48,0.27,1,0.26	FALSE	NA	NA	NA	NA	0.6834717	NA	0.2658653	NA	INTERGENIC(MODIFIER||||||||||1)	NA	NA	-
4	Chr04	38766147	NA	C	T	222	PASS	27	0,0,15,12	46	-108	1	2	NA	NA	NA	NA	NA	NA	NA	NA	NA	FALSE	NA	NA	NA	NA	NA	NA	0.2222683	NA	INTERGENIC(MODIFIER||||||||||1)	NA	NA	-
4	Chr04	38766521	NA	G	T	222	PASS	28	0,0,14,11	47	-102	1	2	NA	NA	NA	NA	NA	NA	NA	NA	NA	FALSE	NA	NA	NA	NA	NA	NA	0.2448248	NA	INTERGENIC(MODIFIER||||||||||1)	NA	NA	-
4	Chr04	38766778	NA	G	A	222	PASS	30	0,0,9,18	47	-108	1	2	NA	NA	NA	NA	NA	NA	NA	NA	NA	FALSE	NA	NA	NA	NA	NA	NA	0.2616722	NA	INTERGENIC(MODIFIER||||||||||1)	NA	NA	-
4	Chr04	38766973	NA	G	A	222	PASS	24	1,0,14,8	45	-83	1	2	NA	NA	NA	NA	NA	NA	NA	NA	1,0.28,1,0.25	FALSE	NA	NA	NA	NA	0.3768892	NA	0.1849331	NA	INTERGENIC(MODIFIER||||||||||1)	NA	NA	-
4	Chr04	38767069	NA	G	A	222	PASS	18	1,0,6,11	45	-43	1	2	NA	NA	NA	NA	NA	NA	NA	NA	0.39,0.37,0.078,0.28	FALSE	NA	NA	NA	NA	-0.3854955	NA	0.1106244	NA	INTERGENIC(MODIFIER||||||||||1)	NA	NA	-
4	Chr04	38767207	NA	G	T	226	PASS	53	10,8,23,11	38	-29	1	2	NA	NA	NA	NA	NA	NA	NA	NA	0.55,0.22,1,1	FALSE	NA	NA	NA	NA	0.3943037	NA	0.1230787	NA	INTERGENIC(MODIFIER||||||||||1)	NA	NA	-
4	Chr04	38767383	NA	A	T	222	PASS	17	0,0,10,7	46	-78	1	2	NA	NA	NA	NA	NA	NA	NA	NA	NA	FALSE	NA	NA	NA	NA	NA	NA	0.1812178	NA	INTERGENIC(MODIFIER||||||||||1)	NA	NA	-
4	Chr04	38767511	NA	T	C	222	PASS	24	0,0,9,14	46	-96	1	2	NA	NA	NA	NA	NA	NA	NA	NA	NA	FALSE	NA	NA	NA	NA	NA	NA	0.07071327	NA	INTERGENIC(MODIFIER||||||||||1)	NA	NA	-
4	Chr04	38767544	NA	ATTTTT	ATTTT	154	PASS	24	0,0,8,14	48	-101	1	2	NA	23,0.958333	NA	NA	NA	NA	NA	NA	NA	TRUE	NA	NA	NA	NA	NA	NA	0.201726	NA	INTERGENIC(MODIFIER||||||||||1)	NA	NA	-
4	Chr04	38767758	NA	T	C	222	PASS	29	1,0,18,9	40	-94	1	2	NA	NA	NA	NA	NA	NA	NA	NA	1,1,0.46,0.32	FALSE	NA	NA	NA	NA	0.9903752	NA	0.2386597	NA	INTERGENIC(MODIFIER||||||||||1)	NA	NA	-
4	Chr04	38767820	NA	A	G	222	PASS	22	0,0,10,11	33	-90	1	2	NA	NA	NA	NA	NA	NA	NA	NA	NA	FALSE	NA	NA	NA	NA	NA	NA	0.0703012	NA	INTERGENIC(MODIFIER||||||||||1)	NA	NA	-
4	Chr04	38767822	NA	A	G	222	PASS	22	0,0,10,11	33	-90	1	2	NA	NA	NA	NA	NA	NA	NA	NA	NA	FALSE	NA	NA	NA	NA	NA	NA	0.05980368	NA	INTERGENIC(MODIFIER||||||||||1)	NA	NA	-
4	Chr04	38767956	NA	C	T	222	PASS	26	0,0,6,16	44	-93	1	2	NA	NA	NA	NA	NA	NA	NA	NA	NA	FALSE	NA	NA	NA	NA	NA	NA	0.03867335	NA	INTERGENIC(MODIFIER||||||||||1)	NA	NA	-
4	Chr04	38768219	NA	G	A	222	PASS	36	0,0,13,22	43	-132	1	2	NA	NA	NA	NA	NA	NA	NA	NA	NA	FALSE	NA	NA	NA	NA	NA	NA	0.1055685	NA	INTERGENIC(MODIFIER||||||||||1)	NA	NA	-
4	Chr04	38768303	NA	A	T	222	PASS	27	0,0,14,12	42	-105	1	2	NA	NA	NA	NA	NA	NA	NA	NA	NA	FALSE	NA	NA	NA	NA	NA	NA	0.2114221	NA	INTERGENIC(MODIFIER||||||||||1)	NA	NA	-
4	Chr04	38769028	NA	C	T	222	PASS	26	0,0,14,12	46	-105	1	2	NA	NA	NA	NA	NA	NA	NA	NA	NA	FALSE	NA	NA	NA	NA	NA	NA	0.2617818	NA	INTERGENIC(MODIFIER||||||||||1)	NA	NA	-
4	Chr04	38769046	NA	GGGATTCTTGCGTCGACGATGA	G	214	PASS	23	0,1,13,9	46	-72.5	1	2	NA	1,0.043478	NA	NA	NA	NA	NA	NA	0.43,1,0.49,1	TRUE	NA	NA	NA	NA	NA	NA	0.03851344	NA	INTERGENIC(MODIFIER||||||||||1)	NA	NA	-
4	Chr04	38769180	NA	A	G	222	PASS	28	0,0,11,17	43	-111	1	2	NA	NA	NA	NA	NA	NA	NA	NA	NA	FALSE	NA	NA	NA	NA	NA	NA	0.2709302	NA	INTERGENIC(MODIFIER||||||||||1)	NA	NA	-
4	Chr04	38769668	NA	G	A	222	PASS	29	0,0,14,15	45	-114	1	2	NA	NA	NA	NA	NA	NA	NA	NA	NA	FALSE	NA	NA	NA	NA	NA	NA	0.2029883	NA	INTERGENIC(MODIFIER||||||||||1)	NA	NA	-
4	Chr04	38770050	NA	C	T	222	PASS	24	2,0,10,12	41	-75	1	2	NA	NA	NA	NA	NA	NA	NA	NA	0.48,1,1,0.21	FALSE	NA	NA	NA	NA	-0.9922426	NA	0.1634754	NA	INTERGENIC(MODIFIER||||||||||1)	NA	NA	-
4	Chr04	38770117	NA	T	A	222	PASS	26	0,0,10,14	44	-99	1	2	NA	NA	NA	NA	NA	NA	NA	NA	NA	FALSE	NA	NA	NA	NA	NA	NA	0.03671714	NA	INTERGENIC(MODIFIER||||||||||1)	NA	NA	-
4	Chr04	38770401	NA	TAATAAACAAA	TAATAAACAAATAAACAAA	214	PASS	23	0,0,7,9	49	-82.5	1	2	NA	16,0.695652	NA	NA	NA	NA	NA	NA	NA	TRUE	NA	NA	NA	NA	NA	NA	0.09811585	NA	INTERGENIC(MODIFIER||||||||||1)	NA	NA	-
4	Chr04	38770524	NA	G	T	222	PASS	16	0,0,10,6	41	-72	1	2	NA	NA	NA	NA	NA	NA	NA	NA	NA	FALSE	NA	NA	NA	NA	NA	NA	0.1493344	NA	INTERGENIC(MODIFIER||||||||||1)	NA	NA	-
4	Chr04	38770730	NA	G	A	22.8	PASS	2	0,0,0,2	36	-33	1	2	NA	NA	NA	NA	NA	NA	NA	NA	NA	FALSE	NA	NA	NA	NA	NA	NA	0.0768	NA	INTERGENIC(MODIFIER||||||||||1)	NA	NA	-
4	Chr04	38770813	NA	G	A	122	PASS	11	1,0,0,10	34	-50	1	2	NA	NA	NA	NA	NA	NA	NA	NA	0.091,0.24,1,0.37	FALSE	NA	NA	NA	NA	0.7905694	NA	0.1317175	NA	INTERGENIC(MODIFIER||||||||||1)	NA	NA	-
4	Chr04	38770833	NA	T	C,A	151	PASS	14	0,0,2,12	33	-66	1	2	NA	NA	NA	NA	NA	NA	NA	NA	NA	FALSE	NA	NA	NA	NA	NA	NA	0.1631818	NA	INTERGENIC(MODIFIER||||||||||1),INTERGENIC(MODIFIER||||||||||2)	NA	NA	-
4	Chr04	38770961	NA	C	T	4.18	Qual	11	5,0,0,6	15	-13.3	0.51	1	NA	NA	NA	NA	NA	NA	NA	NA	0.0022,1,1,0.43	FALSE	NA	NA	NA	NA	-1.557846	NA	0.05884532	NA	INTERGENIC(MODIFIER||||||||||1)	NA	NA	-
4	Chr04	38771004	NA	T	C	20.2	PASS	6	0,0,0,6	15	-45	1	2	NA	NA	NA	NA	NA	NA	NA	NA	NA	FALSE	NA	NA	NA	NA	NA	NA	0.09968024	NA	INTERGENIC(MODIFIER||||||||||1)	NA	NA	-
4	Chr04	38771011	NA	T	C	21.3	PASS	5	0,0,0,5	17	-42	1	2	NA	NA	NA	NA	NA	NA	NA	NA	NA	FALSE	NA	NA	NA	NA	NA	NA	0.09183749	NA	INTERGENIC(MODIFIER||||||||||1)	NA	NA	-
4	Chr04	38774455	NA	C	T	6.34	Qual	13	6,1,6,0	12	-25	0.7304	1	NA	NA	NA	NA	NA	NA	NA	NA	1,1,1,1	FALSE	NA	NA	NA	NA	0.407659	NA	0.06739133	NA	INTERGENIC(MODIFIER||||||||||1)	NA	NA	-
4	Chr04	38775999	NA	C	T	16.3	PASS	5	0,1,2,2	14	-35	1	2	NA	NA	NA	NA	NA	NA	NA	NA	1,1,1,1	FALSE	NA	NA	NA	NA	-0.8293682	NA	0.06617741	NA	INTERGENIC(MODIFIER||||||||||1)	NA	NA	-
4	Chr04	38786567	NA	C	G	10.2	PASS	2	0,0,2,0	33	-33	1	2	NA	NA	NA	NA	NA	NA	NA	NA	NA	FALSE	NA	NA	NA	NA	NA	NA	0.072	NA	INTERGENIC(MODIFIER||||||||||1)	NA	NA	-
4	Chr04	38786571	NA	A	T	29.8	PASS	2	0,0,2,0	33	-33	1	2	NA	NA	NA	NA	NA	NA	NA	NA	NA	FALSE	NA	NA	NA	NA	NA	NA	0.0624	NA	INTERGENIC(MODIFIER||||||||||1)	NA	NA	-
4	Chr04	38786634	NA	G	T	15.3	PASS	4	1,1,2,0	21	-28	1	2	NA	NA	NA	NA	NA	NA	NA	NA	1,1,1,0.21	FALSE	NA	NA	NA	NA	0	NA	0.0528	NA	INTERGENIC(MODIFIER||||||||||1)	NA	NA	-
4	Chr04	38786675	NA	A	G	47	PASS	17	7,3,6,0	25	50	0.5	1	NA	NA	NA	NA	NA	NA	NA	NA	0.25,0.2,1,1	FALSE	NA	NA	NA	NA	1.03042	NA	0.08008354	NA	INTERGENIC(MODIFIER||||||||||1)	NA	NA	-
4	Chr04	38786685	NA	T	G	53	PASS	18	8,4,6,0	26	56	0.5	1	NA	NA	NA	NA	NA	NA	NA	NA	0.25,1,1,0.22	FALSE	NA	NA	NA	NA	0.1404879	NA	0.103987	NA	INTERGENIC(MODIFIER||||||||||1)	NA	NA	-
4	Chr04	38786729	NA	A	G	86	PASS	19	10,0,6,3	30	88.9	0.5	1	NA	NA	NA	NA	NA	NA	NA	NA	0.087,1,0.069,1	FALSE	NA	NA	NA	NA	-0.1224745	NA	0.006180383	NA	INTERGENIC(MODIFIER||||||||||1)	NA	NA	-
4	Chr04	38786743	NA	ACTGGGCGCCCGCCCAGTTGACCTGGGCGCCCGCCC	ACTGGGCGCCCGCCC	95.5	PASS	18	7,3,8,0	30	84.3	0.5	1	NA	8,0.444444	NA	NA	NA	NA	NA	NA	0.22,1,1,1	TRUE	NA	NA	NA	NA	NA	NA	0.00229419	NA	INTERGENIC(MODIFIER||||||||||1)	NA	NA	-
4	Chr04	38786914	NA	A	C	149	PASS	13	0,0,11,0	41	-60	1	2	NA	NA	NA	NA	NA	NA	NA	NA	NA	FALSE	NA	NA	NA	NA	NA	NA	0.1424342	NA	INTERGENIC(MODIFIER||||||||||1)	NA	NA	-
4	Chr04	38787121	NA	T	C	222	PASS	28	0,0,16,11	40	-108	1	2	NA	NA	NA	NA	NA	NA	NA	NA	NA	FALSE	NA	NA	NA	NA	NA	NA	0.1122357	NA	INTERGENIC(MODIFIER||||||||||1)	NA	NA	-
4	Chr04	38787293	NA	T	C	222	PASS	27	0,0,17,9	44	-105	1	2	NA	NA	NA	NA	NA	NA	NA	NA	NA	FALSE	NA	NA	NA	NA	NA	NA	0.1332989	NA	INTERGENIC(MODIFIER||||||||||1)	NA	NA	-
4	Chr04	38787469	NA	A	G	222	PASS	20	0,0,10,7	42	-78	1	2	NA	NA	NA	NA	NA	NA	NA	NA	NA	FALSE	NA	NA	NA	NA	NA	NA	0.1830585	NA	INTERGENIC(MODIFIER||||||||||1)	NA	NA	-
4	Chr04	38787678	NA	T	G	222	PASS	31	0,0,14,17	44	-120	1	2	NA	NA	NA	NA	NA	NA	NA	NA	NA	FALSE	NA	NA	NA	NA	NA	NA	0.2165652	NA	INTERGENIC(MODIFIER||||||||||1)	NA	NA	-
4	Chr04	38787880	NA	T	C	222	PASS	23	0,0,13,10	46	-96	1	2	NA	NA	NA	NA	NA	NA	NA	NA	NA	FALSE	NA	NA	NA	NA	NA	NA	0.2000605	NA	INTERGENIC(MODIFIER||||||||||1)	NA	NA	-
4	Chr04	38788246	NA	T	A	222	PASS	28	0,0,7,20	46	-108	1	2	NA	NA	NA	NA	NA	NA	NA	NA	NA	FALSE	NA	NA	NA	NA	NA	NA	0.2511027	NA	INTERGENIC(MODIFIER||||||||||1)	NA	NA	-
4	Chr04	38788457	NA	G	A	222	PASS	37	0,0,19,17	46	-135	1	2	NA	NA	NA	NA	NA	NA	NA	NA	NA	FALSE	NA	NA	NA	NA	NA	NA	0.2230532	NA	INTERGENIC(MODIFIER||||||||||1)	NA	NA	-
4	Chr04	38788748	NA	C	T	222	PASS	37	0,0,21,14	37	-132	1	2	NA	NA	NA	NA	NA	NA	NA	NA	NA	FALSE	NA	NA	NA	NA	NA	NA	0.2920755	NA	INTERGENIC(MODIFIER||||||||||1)	NA	NA	-
4	Chr04	38788760	NA	T	G	222	PASS	37	0,0,23,13	36	-135	1	2	NA	NA	NA	NA	NA	NA	NA	NA	NA	FALSE	NA	NA	NA	NA	NA	NA	0.193879	NA	INTERGENIC(MODIFIER||||||||||1)	NA	NA	-
4	Chr04	38788827	NA	G	C	222	PASS	34	0,0,14,19	36	-126	1	2	NA	NA	NA	NA	NA	NA	NA	NA	NA	FALSE	NA	NA	NA	NA	NA	NA	0.2003715	NA	INTERGENIC(MODIFIER||||||||||1)	NA	NA	-
4	Chr04	38788894	NA	T	A	222	SnpGap	35	0,0,16,16	41	-123	1	2	NA	NA	NA	NA	NA	NA	NA	NA	NA	FALSE	NA	NA	NA	NA	NA	NA	0.2917621	NA	INTERGENIC(MODIFIER||||||||||1)	NA	NA	-
4	Chr04	38788900	NA	TTCTCTCTCT	TTCTCTCTCTCT	214	PASS	32	0,0,14,17	41	-128	1	2	NA	29,0.906250	NA	NA	NA	NA	NA	NA	NA	TRUE	NA	NA	NA	NA	NA	NA	0.2724674	NA	INTERGENIC(MODIFIER||||||||||1)	NA	NA	-
4	Chr04	38788979	NA	T	C	222	PASS	33	0,0,14,16	42	-117	1	2	NA	NA	NA	NA	NA	NA	NA	NA	NA	FALSE	NA	NA	NA	NA	NA	NA	0.1015309	NA	INTERGENIC(MODIFIER||||||||||1)	NA	NA	-
4	Chr04	38789082	NA	G	A	222	PASS	32	0,0,14,16	37	-117	1	2	NA	NA	NA	NA	NA	NA	NA	NA	NA	FALSE	NA	NA	NA	NA	NA	NA	0.1216078	NA	INTERGENIC(MODIFIER||||||||||1)	NA	NA	-
4	Chr04	38789091	NA	T	G	222	PASS	29	0,0,13,16	36	-111	1	2	NA	NA	NA	NA	NA	NA	NA	NA	NA	FALSE	NA	NA	NA	NA	NA	NA	0.09148021	NA	INTERGENIC(MODIFIER||||||||||1)	NA	NA	-
4	Chr04	38789134	NA	GAAAAAAAA	GAAAAAAAAA	70.5	PASS	34	0,0,16,15	39	-128	1	2	NA	30,0.882353	NA	NA	NA	NA	NA	NA	NA	TRUE	NA	NA	NA	NA	NA	NA	0.2775202	NA	INTERGENIC(MODIFIER||||||||||1)	NA	NA	-
4	Chr04	38789179	NA	G	A	222	PASS	37	0,0,18,18	41	-135	1	2	NA	NA	NA	NA	NA	NA	NA	NA	NA	FALSE	NA	NA	NA	NA	NA	NA	0.2746098	NA	INTERGENIC(MODIFIER||||||||||1)	NA	NA	-
4	Chr04	38789748	NA	T	C	222	PASS	27	1,0,8,16	42	-86	1	2	NA	NA	NA	NA	NA	NA	NA	NA	0.36,0.32,1,0.37	FALSE	NA	NA	NA	NA	-0.7627128	NA	0.0660987	NA	INTERGENIC(MODIFIER||||||||||1)	NA	NA	-
4	Chr04	38789934	NA	G	A	222	PASS	20	1,1,9,8	43	-62	1	2	NA	NA	NA	NA	NA	NA	NA	NA	1,0.33,1,0.24	FALSE	NA	NA	NA	NA	1.926212	NA	0.1819706	NA	INTERGENIC(MODIFIER||||||||||1)	NA	NA	-
4	Chr04	38790040	NA	C	T	222	PASS	14	1,1,6,6	38	-50	1	2	NA	NA	NA	NA	NA	NA	NA	NA	1,1,1,1	FALSE	NA	NA	NA	NA	-2.282177	NA	0.1552572	NA	INTERGENIC(MODIFIER||||||||||1)	NA	NA	-
4	Chr04	38790116	NA	G	A	222	PASS	17	0,0,9,7	31	-75	1	2	NA	NA	NA	NA	NA	NA	NA	NA	NA	FALSE	NA	NA	NA	NA	NA	NA	0.1701141	NA	INTERGENIC(MODIFIER||||||||||1)	NA	NA	-
4	Chr04	38790174	NA	C	A	184	PASS	17	0,0,7,10	24	-78	1	2	NA	NA	NA	NA	NA	NA	NA	NA	NA	FALSE	NA	NA	NA	NA	NA	NA	0.1732421	NA	INTERGENIC(MODIFIER||||||||||1)	NA	NA	-
4	Chr04	38790175	NA	A	C	180	PASS	17	0,0,7,10	24	-78	1	2	NA	NA	NA	NA	NA	NA	NA	NA	NA	FALSE	NA	NA	NA	NA	NA	NA	0.1774796	NA	INTERGENIC(MODIFIER||||||||||1)	NA	NA	-
4	Chr04	38790197	NA	G	A	168	PASS	18	0,0,6,11	27	-78	1	2	NA	NA	NA	NA	NA	NA	NA	NA	NA	FALSE	NA	NA	NA	NA	NA	NA	0.1777767	NA	INTERGENIC(MODIFIER||||||||||1)	NA	NA	-
4	Chr04	38790289	NA	T	C	222	PASS	32	0,0,12,18	43	-117	1	2	NA	NA	NA	NA	NA	NA	NA	NA	NA	FALSE	NA	NA	NA	NA	NA	NA	0.2764515	NA	INTERGENIC(MODIFIER||||||||||1)	NA	NA	-
4	Chr04	38790506	NA	C	G	222	PASS	34	0,0,25,6	41	-120	1	2	NA	NA	NA	NA	NA	NA	NA	NA	NA	FALSE	NA	NA	NA	NA	NA	NA	0.2700508	NA	INTERGENIC(MODIFIER||||||||||1)	NA	NA	-
4	Chr04	38790626	NA	G	A	222	PASS	26	0,0,15,10	42	-102	1	2	NA	NA	NA	NA	NA	NA	NA	NA	NA	FALSE	NA	NA	NA	NA	NA	NA	0.06989728	NA	INTERGENIC(MODIFIER||||||||||1)	NA	NA	-
4	Chr04	38790713	NA	A	G	222	PASS	28	0,0,12,14	44	-105	1	2	NA	NA	NA	NA	NA	NA	NA	NA	NA	FALSE	NA	NA	NA	NA	NA	NA	0.2114221	NA	INTERGENIC(MODIFIER||||||||||1)	NA	NA	-
4	Chr04	38791124	NA	C	T	222	PASS	29	0,1,16,12	46	-80	1	2	NA	NA	NA	NA	NA	NA	NA	NA	0.45,1,0.038,1	FALSE	NA	NA	NA	NA	-1.733081	NA	0.1623633	NA	INTERGENIC(MODIFIER||||||||||1)	NA	NA	-
4	Chr04	38791254	NA	G	A	222	PASS	30	0,0,18,12	45	-117	1	2	NA	NA	NA	NA	NA	NA	NA	NA	NA	FALSE	NA	NA	NA	NA	NA	NA	0.2319986	NA	INTERGENIC(MODIFIER||||||||||1)	NA	NA	-
4	Chr04	38791848	NA	C	T	222	PASS	40	0,0,18,19	46	-135	1	2	NA	NA	NA	NA	NA	NA	NA	NA	NA	FALSE	NA	NA	NA	NA	NA	NA	0.3140427	NA	INTERGENIC(MODIFIER||||||||||1)	NA	NA	-
4	Chr04	38792556	NA	T	C	222	PASS	26	0,0,12,14	47	-105	1	2	NA	NA	NA	NA	NA	NA	NA	NA	NA	FALSE	NA	NA	NA	NA	NA	NA	0.2442816	NA	INTERGENIC(MODIFIER||||||||||1)	NA	NA	-
4	Chr04	38792737	NA	A	T	222	PASS	27	0,0,6,20	40	-105	1	2	NA	NA	NA	NA	NA	NA	NA	NA	NA	FALSE	NA	NA	NA	NA	NA	NA	0.2114221	NA	INTERGENIC(MODIFIER||||||||||1)	NA	NA	-
4	Chr04	38792765	NA	C	T	222	PASS	30	0,0,9,21	40	-117	1	2	NA	NA	NA	NA	NA	NA	NA	NA	NA	FALSE	NA	NA	NA	NA	NA	NA	0.1548002	NA	INTERGENIC(MODIFIER||||||||||1)	NA	NA	-
4	Chr04	38792840	NA	C	T	222	PASS	24	0,0,6,17	44	-96	1	2	NA	NA	NA	NA	NA	NA	NA	NA	NA	FALSE	NA	NA	NA	NA	NA	NA	0.0914011	NA	INTERGENIC(MODIFIER||||||||||1)	NA	NA	-
4	Chr04	38793079	NA	T	C	222	PASS	16	0,0,9,7	36	-75	1	2	NA	NA	NA	NA	NA	NA	NA	NA	NA	FALSE	NA	NA	NA	NA	NA	NA	0.1438673	NA	INTERGENIC(MODIFIER||||||||||1)	NA	NA	-
4	Chr04	38793080	NA	C	A	222	PASS	16	0,0,9,7	36	-75	1	2	NA	NA	NA	NA	NA	NA	NA	NA	NA	FALSE	NA	NA	NA	NA	NA	NA	0.1564643	NA	INTERGENIC(MODIFIER||||||||||1)	NA	NA	-
4	Chr04	38793179	NA	A	G	222	PASS	21	0,0,11,7	41	-81	1	2	NA	NA	NA	NA	NA	NA	NA	NA	NA	FALSE	NA	NA	NA	NA	NA	NA	0.1309806	NA	INTERGENIC(MODIFIER||||||||||1)	NA	NA	-
4	Chr04	38793281	NA	G	A	222	PASS	28	0,0,15,10	45	-102	1	2	NA	NA	NA	NA	NA	NA	NA	NA	NA	FALSE	NA	NA	NA	NA	NA	NA	0.1933604	NA	INTERGENIC(MODIFIER||||||||||1)	NA	NA	-
4	Chr04	38793316	NA	TGGGG	TGGG	66.7	PASS	23	0,0,3,2	44	-49.5	1	2	NA	21,0.913043	NA	NA	NA	NA	NA	NA	NA	TRUE	NA	NA	NA	NA	NA	NA	0.02836901	NA	INTERGENIC(MODIFIER||||||||||1)	NA	NA	-
4	Chr04	38793354	NA	TCGC	TC	214	PASS	18	0,0,10,3	48	-73.5	1	2	NA	18,1.000000	NA	NA	NA	NA	NA	NA	NA	TRUE	NA	NA	NA	NA	NA	NA	0.1144136	NA	INTERGENIC(MODIFIER||||||||||1)	NA	NA	-
4	Chr04	38793696	NA	T	C	213	PASS	12	0,0,5,6	41	-60	1	2	NA	NA	NA	NA	NA	NA	NA	NA	NA	FALSE	NA	NA	NA	NA	NA	NA	0.07509525	NA	INTERGENIC(MODIFIER||||||||||1)	NA	NA	-
4	Chr04	38793751	NA	T	C	222	PASS	19	0,0,10,9	43	-84	1	2	NA	NA	NA	NA	NA	NA	NA	NA	NA	FALSE	NA	NA	NA	NA	NA	NA	0.1922696	NA	INTERGENIC(MODIFIER||||||||||1)	NA	NA	-
4	Chr04	38793888	NA	C	T	222	PASS	28	0,0,10,17	45	-108	1	2	NA	NA	NA	NA	NA	NA	NA	NA	NA	FALSE	NA	NA	NA	NA	NA	NA	0.01311274	NA	INTERGENIC(MODIFIER||||||||||1)	NA	NA	-
4	Chr04	38794042	NA	A	T	222	PASS	28	0,0,17,11	46	-111	1	2	NA	NA	NA	NA	NA	NA	NA	NA	NA	FALSE	NA	NA	NA	NA	NA	NA	0.2710374	NA	INTERGENIC(MODIFIER||||||||||1)	NA	NA	-
4	Chr04	38794321	NA	C	A	222	PASS	30	0,0,17,12	46	-114	1	2	NA	NA	NA	NA	NA	NA	NA	NA	NA	FALSE	NA	NA	NA	NA	NA	NA	0.2288531	NA	INTERGENIC(MODIFIER||||||||||1)	NA	NA	-
4	Chr04	38794456	NA	A	G	222	PASS	30	0,0,17,12	40	-114	1	2	NA	NA	NA	NA	NA	NA	NA	NA	NA	FALSE	NA	NA	NA	NA	NA	NA	0.1904229	NA	INTERGENIC(MODIFIER||||||||||1)	NA	NA	-
4	Chr04	38794497	NA	T	G	222	PASS	29	0,0,18,11	39	-114	1	2	NA	NA	NA	NA	NA	NA	NA	NA	NA	FALSE	NA	NA	NA	NA	NA	NA	0.04764863	NA	INTERGENIC(MODIFIER||||||||||1)	NA	NA	-
4	Chr04	38794588	NA	A	G	222	PASS	31	0,0,15,16	37	-120	1	2	NA	NA	NA	NA	NA	NA	NA	NA	NA	FALSE	NA	NA	NA	NA	NA	NA	0.2403564	NA	INTERGENIC(MODIFIER||||||||||1)	NA	NA	-
4	Chr04	38794682	NA	C	T	222	PASS	26	0,0,9,16	43	-102	1	2	NA	NA	NA	NA	NA	NA	NA	NA	NA	FALSE	NA	NA	NA	NA	NA	NA	0.1686834	NA	INTERGENIC(MODIFIER||||||||||1)	NA	NA	-
4	Chr04	38794847	NA	A	G	222	PASS	24	0,0,7,17	46	-99	1	2	NA	NA	NA	NA	NA	NA	NA	NA	NA	FALSE	NA	NA	NA	NA	NA	NA	0.1233561	NA	INTERGENIC(MODIFIER||||||||||1)	NA	NA	-
4	Chr04	38795071	NA	C	T	141	PASS	18	0,0,7,11	23	-81	1	2	NA	NA	NA	NA	NA	NA	NA	NA	NA	FALSE	NA	NA	NA	NA	NA	NA	0.1599033	NA	INTERGENIC(MODIFIER||||||||||1)	NA	NA	-
4	Chr04	38795076	NA	T	A	172	PASS	18	0,0,7,11	23	-81	1	2	NA	NA	NA	NA	NA	NA	NA	NA	NA	FALSE	NA	NA	NA	NA	NA	NA	0.1886439	NA	INTERGENIC(MODIFIER||||||||||1)	NA	NA	-
4	Chr04	38795077	NA	C	A	165	PASS	18	0,0,7,11	23	-81	1	2	NA	NA	NA	NA	NA	NA	NA	NA	NA	FALSE	NA	NA	NA	NA	NA	NA	0.1882117	NA	INTERGENIC(MODIFIER||||||||||1)	NA	NA	-
4	Chr04	38795120	NA	G	A	118	PASS	14	0,0,7,7	20	-69	1	2	NA	NA	NA	NA	NA	NA	NA	NA	NA	FALSE	NA	NA	NA	NA	NA	NA	0.1338606	NA	INTERGENIC(MODIFIER||||||||||1)	NA	NA	-
4	Chr04	38795351	NA	C	T	222	PASS	22	0,0,12,10	39	-93	1	2	NA	NA	NA	NA	NA	NA	NA	NA	NA	FALSE	NA	NA	NA	NA	NA	NA	0.173068	NA	INTERGENIC(MODIFIER||||||||||1)	NA	NA	-
4	Chr04	38795409	NA	A	G	222	PASS	23	0,0,12,10	34	-93	1	2	NA	NA	NA	NA	NA	NA	NA	NA	NA	FALSE	NA	NA	NA	NA	NA	NA	0.2057932	NA	INTERGENIC(MODIFIER||||||||||1)	NA	NA	-
4	Chr04	38795420	NA	T	G	222	PASS	22	0,0,14,8	37	-93	1	2	NA	NA	NA	NA	NA	NA	NA	NA	NA	FALSE	NA	NA	NA	NA	NA	NA	0.2029057	NA	INTERGENIC(MODIFIER||||||||||1)	NA	NA	-
4	Chr04	38795563	NA	A	C	222	PASS	13	0,0,6,6	38	-63	1	2	NA	NA	NA	NA	NA	NA	NA	NA	NA	FALSE	NA	NA	NA	NA	NA	NA	0.01786898	NA	INTERGENIC(MODIFIER||||||||||1)	NA	NA	-
4	Chr04	38795591	NA	C	G	222	PASS	17	0,0,7,10	38	-78	1	2	NA	NA	NA	NA	NA	NA	NA	NA	NA	FALSE	NA	NA	NA	NA	NA	NA	0.1774972	NA	INTERGENIC(MODIFIER||||||||||1)	NA	NA	-
4	Chr04	38795673	NA	G	A	222	PASS	17	0,0,8,9	37	-78	1	2	NA	NA	NA	NA	NA	NA	NA	NA	NA	FALSE	NA	NA	NA	NA	NA	NA	0.1428454	NA	INTERGENIC(MODIFIER||||||||||1)	NA	NA	-
4	Chr04	38795720	NA	A	G	222	PASS	22	0,0,12,10	39	-93	1	2	NA	NA	NA	NA	NA	NA	NA	NA	NA	FALSE	NA	NA	NA	NA	NA	NA	0.1936936	NA	INTERGENIC(MODIFIER||||||||||1)	NA	NA	-
4	Chr04	38795806	NA	G	A	222	PASS	25	0,0,13,11	42	-99	1	2	NA	NA	NA	NA	NA	NA	NA	NA	NA	FALSE	NA	NA	NA	NA	NA	NA	0.2487477	NA	INTERGENIC(MODIFIER||||||||||1)	NA	NA	-
4	Chr04	38795969	NA	A	G	222	PASS	23	0,0,13,10	44	-96	1	2	NA	NA	NA	NA	NA	NA	NA	NA	NA	FALSE	NA	NA	NA	NA	NA	NA	0.2061927	NA	INTERGENIC(MODIFIER||||||||||1)	NA	NA	-
4	Chr04	38796057	NA	C	T	222	PASS	24	0,0,12,11	44	-96	1	2	NA	NA	NA	NA	NA	NA	NA	NA	NA	FALSE	NA	NA	NA	NA	NA	NA	0.2117461	NA	INTERGENIC(MODIFIER||||||||||1)	NA	NA	-
4	Chr04	38796327	NA	A	G	222	PASS	26	0,0,8,18	43	-105	1	2	NA	NA	NA	NA	NA	NA	NA	NA	NA	FALSE	NA	NA	NA	NA	NA	NA	0.09854867	NA	INTERGENIC(MODIFIER||||||||||1)	NA	NA	-
4	Chr04	38796446	NA	C	G	222	PASS	24	0,0,11,12	43	-96	1	2	NA	NA	NA	NA	NA	NA	NA	NA	NA	FALSE	NA	NA	NA	NA	NA	NA	0.1331649	NA	INTERGENIC(MODIFIER||||||||||1)	NA	NA	-
4	Chr04	38796652	NA	T	A	222	PASS	23	0,0,7,16	46	-96	1	2	NA	NA	NA	NA	NA	NA	NA	NA	NA	FALSE	NA	NA	NA	NA	NA	NA	0.1849905	NA	INTERGENIC(MODIFIER||||||||||1)	NA	NA	-
4	Chr04	38796790	NA	G	T	222	PASS	22	0,0,6,14	46	-87	1	2	NA	NA	NA	NA	NA	NA	NA	NA	NA	FALSE	NA	NA	NA	NA	NA	NA	0.1396973	NA	INTERGENIC(MODIFIER||||||||||1)	NA	NA	-
4	Chr04	38797167	NA	G	T	222	PASS	22	0,0,12,9	47	-90	1	2	NA	NA	NA	NA	NA	NA	NA	NA	NA	FALSE	NA	NA	NA	NA	NA	NA	0.1997143	NA	INTERGENIC(MODIFIER||||||||||1)	NA	NA	-
4	Chr04	38797314	NA	A	G	222	PASS	24	0,0,14,10	46	-99	1	2	NA	NA	NA	NA	NA	NA	NA	NA	NA	FALSE	NA	NA	NA	NA	NA	NA	0.2497839	NA	INTERGENIC(MODIFIER||||||||||1)	NA	NA	-
4	Chr04	38797649	NA	T	G	222	PASS	22	0,0,10,12	33	-90	1	2	NA	NA	NA	NA	NA	NA	NA	NA	NA	FALSE	NA	NA	NA	NA	NA	NA	0.1969648	NA	INTERGENIC(MODIFIER||||||||||1)	NA	NA	-
4	Chr04	38797650	NA	G	A	222	PASS	22	0,0,10,12	33	-93	1	2	NA	NA	NA	NA	NA	NA	NA	NA	NA	FALSE	NA	NA	NA	NA	NA	NA	0.1983084	NA	INTERGENIC(MODIFIER||||||||||1)	NA	NA	-
4	Chr04	38797651	NA	C	T	222	PASS	22	0,0,10,12	33	-93	1	2	NA	NA	NA	NA	NA	NA	NA	NA	NA	FALSE	NA	NA	NA	NA	NA	NA	0.1983085	NA	INTERGENIC(MODIFIER||||||||||1)	NA	NA	-
4	Chr04	38797913	NA	G	A	222	PASS	24	0,0,12,11	39	-96	1	2	NA	NA	NA	NA	NA	NA	NA	NA	NA	FALSE	NA	NA	NA	NA	NA	NA	0.2042385	NA	INTERGENIC(MODIFIER||||||||||1)	NA	NA	-
4	Chr04	38797992	NA	A	G	222	PASS	20	0,0,9,11	36	-87	1	2	NA	NA	NA	NA	NA	NA	NA	NA	NA	FALSE	NA	NA	NA	NA	NA	NA	0.1671265	NA	INTERGENIC(MODIFIER||||||||||1)	NA	NA	-
4	Chr04	38798019	NA	T	C	222	PASS	21	0,0,9,12	38	-90	1	2	NA	NA	NA	NA	NA	NA	NA	NA	NA	FALSE	NA	NA	NA	NA	NA	NA	0.1918747	NA	INTERGENIC(MODIFIER||||||||||1)	NA	NA	-
4	Chr04	38798234	NA	C	T	222	PASS	17	0,0,9,7	46	-75	1	2	NA	NA	NA	NA	NA	NA	NA	NA	NA	FALSE	NA	NA	NA	NA	NA	NA	0.1331623	NA	INTERGENIC(MODIFIER||||||||||1)	NA	NA	-
4	Chr04	38798451	NA	C	A	222	PASS	16	0,0,7,9	40	-75	1	2	NA	NA	NA	NA	NA	NA	NA	NA	NA	FALSE	NA	NA	NA	NA	NA	NA	0.1003722	NA	INTERGENIC(MODIFIER||||||||||1)	NA	NA	-
4	Chr04	38798472	NA	A	G	222	PASS	19	0,0,8,11	41	-84	1	2	NA	NA	NA	NA	NA	NA	NA	NA	NA	FALSE	NA	NA	NA	NA	NA	NA	0.1435895	NA	INTERGENIC(MODIFIER||||||||||1)	NA	NA	-
4	Chr04	38798659	NA	A	C	222	PASS	15	0,0,7,8	46	-72	1	2	NA	NA	NA	NA	NA	NA	NA	NA	NA	FALSE	NA	NA	NA	NA	NA	NA	0.1709482	NA	INTERGENIC(MODIFIER||||||||||1)	NA	NA	-
4	Chr04	38798790	NA	C	G	222	PASS	19	0,0,10,9	33	-84	1	2	NA	NA	NA	NA	NA	NA	NA	NA	NA	FALSE	NA	NA	NA	NA	NA	NA	0.1908605	NA	INTERGENIC(MODIFIER||||||||||1)	NA	NA	-
4	Chr04	38798801	NA	C	G	222	PASS	21	0,0,12,9	34	-90	1	2	NA	NA	NA	NA	NA	NA	NA	NA	NA	FALSE	NA	NA	NA	NA	NA	NA	0.1958334	NA	INTERGENIC(MODIFIER||||||||||1)	NA	NA	-
4	Chr04	38798821	NA	C	T	222	PASS	23	0,0,15,8	35	-96	1	2	NA	NA	NA	NA	NA	NA	NA	NA	NA	FALSE	NA	NA	NA	NA	NA	NA	0.1693694	NA	INTERGENIC(MODIFIER||||||||||1)	NA	NA	-
4	Chr04	38798943	NA	G	C	222	PASS	20	0,0,12,7	39	-84	1	2	NA	NA	NA	NA	NA	NA	NA	NA	NA	FALSE	NA	NA	NA	NA	NA	NA	0.1922973	NA	INTERGENIC(MODIFIER||||||||||1)	NA	NA	-
4	Chr04	38799021	NA	G	A	213	PASS	13	0,0,3,10	36	-66	1	2	NA	NA	NA	NA	NA	NA	NA	NA	NA	FALSE	NA	NA	NA	NA	NA	NA	0.1331686	NA	INTERGENIC(MODIFIER||||||||||1)	NA	NA	-
4	Chr04	38799032	NA	C	T	178	PASS	12	0,0,3,8	36	-60	1	2	NA	NA	NA	NA	NA	NA	NA	NA	NA	FALSE	NA	NA	NA	NA	NA	NA	0.1351934	NA	INTERGENIC(MODIFIER||||||||||1)	NA	NA	-
4	Chr04	38799310	NA	A	T	222	PASS	25	0,0,9,15	42	-99	1	2	NA	NA	NA	NA	NA	NA	NA	NA	NA	FALSE	NA	NA	NA	NA	NA	NA	0.2342656	NA	INTERGENIC(MODIFIER||||||||||1)	NA	NA	-
4	Chr04	38799407	NA	G	A	222	PASS	23	0,0,14,9	38	-96	1	2	NA	NA	NA	NA	NA	NA	NA	NA	NA	FALSE	NA	NA	NA	NA	NA	NA	0.1872829	NA	INTERGENIC(MODIFIER||||||||||1)	NA	NA	-
4	Chr04	38799416	NA	C	T	222	PASS	24	0,1,14,9	38	-80	1	2	NA	NA	NA	NA	NA	NA	NA	NA	0.42,1,0.013,1	FALSE	NA	NA	NA	NA	-1.589093	NA	0.1497122	NA	INTERGENIC(MODIFIER||||||||||1)	NA	NA	-
4	Chr04	38799847	NA	A	G	222	PASS	27	0,0,15,12	46	-108	1	2	NA	NA	NA	NA	NA	NA	NA	NA	NA	FALSE	NA	NA	NA	NA	NA	NA	0.2626089	NA	INTERGENIC(MODIFIER||||||||||1)	NA	NA	-
4	Chr04	38800014	NA	T	A	222	PASS	28	0,0,11,17	46	-108	1	2	NA	NA	NA	NA	NA	NA	NA	NA	NA	FALSE	NA	NA	NA	NA	NA	NA	0.2698201	NA	INTERGENIC(MODIFIER||||||||||1)	NA	NA	-
4	Chr04	38800231	NA	T	C	222	PASS	32	0,0,13,18	46	-120	1	2	NA	NA	NA	NA	NA	NA	NA	NA	NA	FALSE	NA	NA	NA	NA	NA	NA	0.2062641	NA	INTERGENIC(MODIFIER||||||||||1)	NA	NA	-
4	Chr04	38800374	NA	C	T	222	PASS	18	0,0,8,10	46	-81	1	2	NA	NA	NA	NA	NA	NA	NA	NA	NA	FALSE	NA	NA	NA	NA	NA	NA	0.03609661	NA	INTERGENIC(MODIFIER||||||||||1)	NA	NA	-
4	Chr04	38800515	NA	G	A	222	PASS	22	0,0,11,11	34	-93	1	2	NA	NA	NA	NA	NA	NA	NA	NA	NA	FALSE	NA	NA	NA	NA	NA	NA	0.1110056	NA	INTERGENIC(MODIFIER||||||||||1)	NA	NA	-
4	Chr04	38800545	NA	C	G	222	PASS	26	0,0,13,13	34	-105	1	2	NA	NA	NA	NA	NA	NA	NA	NA	NA	FALSE	NA	NA	NA	NA	NA	NA	0.2541355	NA	INTERGENIC(MODIFIER||||||||||1)	NA	NA	-
4	Chr04	38800561	NA	C	T	222	PASS	27	0,0,13,13	34	-105	1	2	NA	NA	NA	NA	NA	NA	NA	NA	NA	FALSE	NA	NA	NA	NA	NA	NA	0.1178708	NA	INTERGENIC(MODIFIER||||||||||1)	NA	NA	-
4	Chr04	38800674	NA	G	A	222	PASS	23	0,0,12,11	43	-96	1	2	NA	NA	NA	NA	NA	NA	NA	NA	NA	FALSE	NA	NA	NA	NA	NA	NA	0.1878228	NA	INTERGENIC(MODIFIER||||||||||1)	NA	NA	-
4	Chr04	38800964	NA	T	C	222	PASS	28	0,0,16,11	45	-108	1	2	NA	NA	NA	NA	NA	NA	NA	NA	NA	FALSE	NA	NA	NA	NA	NA	NA	0.2654827	NA	INTERGENIC(MODIFIER||||||||||1)	NA	NA	-
4	Chr04	38801071	NA	A	G	222	PASS	27	0,0,17,10	46	-108	1	2	NA	NA	NA	NA	NA	NA	NA	NA	NA	FALSE	NA	NA	NA	NA	NA	NA	0.1671337	NA	INTERGENIC(MODIFIER||||||||||1)	NA	NA	-
4	Chr04	38801253	NA	G	A	222	PASS	29	0,0,16,13	46	-114	1	2	NA	NA	NA	NA	NA	NA	NA	NA	NA	FALSE	NA	NA	NA	NA	NA	NA	0.1704793	NA	INTERGENIC(MODIFIER||||||||||1)	NA	NA	-
4	Chr04	38801502	NA	G	A	222	PASS	29	0,0,11,17	44	-111	1	2	NA	NA	NA	NA	NA	NA	NA	NA	NA	FALSE	NA	NA	NA	NA	NA	NA	0.1692862	NA	INTERGENIC(MODIFIER||||||||||1)	NA	NA	-
4	Chr04	38801841	NA	C	A	222	PASS	21	0,0,13,7	46	-87	1	2	NA	NA	NA	NA	NA	NA	NA	NA	NA	FALSE	NA	NA	NA	NA	NA	NA	0.1886193	NA	INTERGENIC(MODIFIER||||||||||1)	NA	NA	-
4	Chr04	38802008	NA	C	G	222	PASS	39	0,0,17,19	43	-135	1	2	NA	NA	NA	NA	NA	NA	NA	NA	NA	FALSE	NA	NA	NA	NA	NA	NA	0.3045243	NA	INTERGENIC(MODIFIER||||||||||1)	NA	NA	-
4	Chr04	38802095	NA	T	G	222	PASS	38	0,0,16,22	42	-141	1	2	NA	NA	NA	NA	NA	NA	NA	NA	NA	FALSE	NA	NA	NA	NA	NA	NA	0.3179543	NA	INTERGENIC(MODIFIER||||||||||1)	NA	NA	-
4	Chr04	38802192	NA	G	A	222	PASS	26	0,0,17,9	41	-105	1	2	NA	NA	NA	NA	NA	NA	NA	NA	NA	FALSE	NA	NA	NA	NA	NA	NA	0.00287988	NA	INTERGENIC(MODIFIER||||||||||1)	NA	NA	-
4	Chr04	38802247	NA	A	G	222	PASS	27	0,0,16,11	41	-108	1	2	NA	NA	NA	NA	NA	NA	NA	NA	NA	FALSE	NA	NA	NA	NA	NA	NA	0.0486413	NA	INTERGENIC(MODIFIER||||||||||1)	NA	NA	-
4	Chr04	38802343	NA	T	A	222	PASS	29	0,0,10,18	43	-111	1	2	NA	NA	NA	NA	NA	NA	NA	NA	NA	FALSE	NA	NA	NA	NA	NA	NA	0.2709841	NA	INTERGENIC(MODIFIER||||||||||1)	NA	NA	-
4	Chr04	38802474	NA	T	C	222	PASS	32	3,0,11,18	43	-86	1	2	NA	NA	NA	NA	NA	NA	NA	NA	0.073,1,1,0.19	FALSE	NA	NA	NA	NA	0.9051114	NA	0.2771814	NA	INTERGENIC(MODIFIER||||||||||1)	NA	NA	-
4	Chr04	38802738	NA	G	T	222	PASS	23	0,0,4,18	42	-93	1	2	NA	NA	NA	NA	NA	NA	NA	NA	NA	FALSE	NA	NA	NA	NA	NA	NA	0.1789289	NA	INTERGENIC(MODIFIER||||||||||1)	NA	NA	-
4	Chr04	38802787	NA	G	T	222	PASS	22	0,0,5,16	42	-90	1	2	NA	NA	NA	NA	NA	NA	NA	NA	NA	FALSE	NA	NA	NA	NA	NA	NA	0.06195726	NA	INTERGENIC(MODIFIER||||||||||1)	NA	NA	-
4	Chr04	38802864	NA	CAAAAAAAAA	CAAAAAAAA	48.5	PASS	15	0,0,6,8	45	-76.5	1	2	NA	14,0.933333	NA	NA	NA	NA	NA	NA	NA	TRUE	NA	NA	NA	NA	NA	NA	0.1431832	NA	INTERGENIC(MODIFIER||||||||||1)	NA	NA	-
4	Chr04	38802959	NA	TCCCGCGCGCGGCGCCCGC	TCCCGC	214	PASS	10	0,0,4,6	39	-64.5	1	2	NA	9,0.900000	NA	NA	NA	NA	NA	NA	NA	TRUE	NA	NA	NA	NA	NA	NA	0.1342992	NA	INTERGENIC(MODIFIER||||||||||1)	NA	NA	-
4	Chr04	38802995	NA	C	T	201	PASS	12	0,0,4,8	38	-63	1	2	NA	NA	NA	NA	NA	NA	NA	NA	NA	FALSE	NA	NA	NA	NA	NA	NA	0.1538755	NA	INTERGENIC(MODIFIER||||||||||1)	NA	NA	-
4	Chr04	38803018	NA	A	G	208	PASS	14	0,0,4,10	36	-69	1	2	NA	NA	NA	NA	NA	NA	NA	NA	NA	FALSE	NA	NA	NA	NA	NA	NA	0.1537522	NA	INTERGENIC(MODIFIER||||||||||1)	NA	NA	-
4	Chr04	38803075	NA	G	C	145	PASS	9	0,0,3,6	34	-54	1	2	NA	NA	NA	NA	NA	NA	NA	NA	NA	FALSE	NA	NA	NA	NA	NA	NA	0.1055979	NA	INTERGENIC(MODIFIER||||||||||1)	NA	NA	-
4	Chr04	38803147	NA	C	T	52.1	PASS	6	0,0,2,4	27	-45	1	2	NA	NA	NA	NA	NA	NA	NA	NA	NA	FALSE	NA	NA	NA	NA	NA	NA	0.0616409	NA	INTERGENIC(MODIFIER||||||||||1)	NA	NA	-
4	Chr04	38803159	NA	C	T	43.3	PASS	5	0,0,2,3	19	-42	1	2	NA	NA	NA	NA	NA	NA	NA	NA	NA	FALSE	NA	NA	NA	NA	NA	NA	0.02269439	NA	INTERGENIC(MODIFIER||||||||||1)	NA	NA	-
4	Chr04	38803192	NA	G	A	17.1	PASS	3	0,0,0,3	20	-36	1	2	NA	NA	NA	NA	NA	NA	NA	NA	NA	FALSE	NA	NA	NA	NA	NA	NA	0.06695797	NA	INTERGENIC(MODIFIER||||||||||1)	NA	NA	-
4	Chr04	38803198	NA	C	G	17.1	PASS	3	0,0,0,3	20	-36	1	2	NA	NA	NA	NA	NA	NA	NA	NA	NA	FALSE	NA	NA	NA	NA	NA	NA	0.05227153	NA	INTERGENIC(MODIFIER||||||||||1)	NA	NA	-
4	Chr04	38803238	NA	C	A	145	PASS	6	0,0,4,2	44	-45	1	2	NA	NA	NA	NA	NA	NA	NA	NA	NA	FALSE	NA	NA	NA	NA	NA	NA	0.07475903	NA	INTERGENIC(MODIFIER||||||||||1)	NA	NA	-
4	Chr04	38803293	NA	AGCCGTGCGCCGTG	AGCCGTG	214	PASS	9	0,0,6,3	46	-61.5	1	2	NA	9,1.000000	NA	NA	NA	NA	NA	NA	NA	TRUE	NA	NA	NA	NA	NA	NA	0.1130844	NA	INTERGENIC(MODIFIER||||||||||1)	NA	NA	-
4	Chr04	38803552	NA	TGG	TGGG	129	PASS	6	0,0,5,1	42	-52.5	1	2	NA	6,1.000000	NA	NA	NA	NA	NA	NA	NA	TRUE	NA	NA	NA	NA	NA	NA	0.06459049	NA	INTERGENIC(MODIFIER||||||||||1)	NA	NA	-
4	Chr04	38803565	NA	T	G	132	PASS	6	0,0,5,1	42	-45	1	2	NA	NA	NA	NA	NA	NA	NA	NA	NA	FALSE	NA	NA	NA	NA	NA	NA	0.06459049	NA	INTERGENIC(MODIFIER||||||||||1)	NA	NA	-
4	Chr04	38803599	NA	G	C	59	PASS	3	0,0,3,0	37	-36	1	2	NA	NA	NA	NA	NA	NA	NA	NA	NA	FALSE	NA	NA	NA	NA	NA	NA	0.03426357	NA	INTERGENIC(MODIFIER||||||||||1)	NA	NA	-
4	Chr04	38803808	NA	G	T	222	PASS	18	0,0,10,8	45	-81	1	2	NA	NA	NA	NA	NA	NA	NA	NA	NA	FALSE	NA	NA	NA	NA	NA	NA	0.1887307	NA	INTERGENIC(MODIFIER||||||||||1)	NA	NA	-
4	Chr04	38803991	NA	C	G	222	PASS	29	0,0,13,14	46	-108	1	2	NA	NA	NA	NA	NA	NA	NA	NA	NA	FALSE	NA	NA	NA	NA	NA	NA	0.2606591	NA	INTERGENIC(MODIFIER||||||||||1)	NA	NA	-
4	Chr04	38804400	NA	G	T	222	PASS	11	0,0,5,6	47	-60	1	2	NA	NA	NA	NA	NA	NA	NA	NA	NA	FALSE	NA	NA	NA	NA	NA	NA	0.06954902	NA	INTERGENIC(MODIFIER||||||||||1)	NA	NA	-
4	Chr04	38804625	NA	G	T	222	PASS	28	0,0,14,12	44	-105	1	2	NA	NA	NA	NA	NA	NA	NA	NA	NA	FALSE	NA	NA	NA	NA	NA	NA	0.2474017	NA	INTERGENIC(MODIFIER||||||||||1)	NA	NA	-
4	Chr04	38804662	NA	AT	A	214	PASS	27	0,0,12,14	42	-113	1	2	NA	27,1.000000	NA	NA	NA	NA	NA	NA	NA	TRUE	NA	NA	NA	NA	NA	NA	0.2216156	NA	INTERGENIC(MODIFIER||||||||||1)	NA	NA	-
4	Chr04	38804733	NA	G	A	222	PASS	28	0,0,10,16	41	-105	1	2	NA	NA	NA	NA	NA	NA	NA	NA	NA	FALSE	NA	NA	NA	NA	NA	NA	0.1625268	NA	INTERGENIC(MODIFIER||||||||||1)	NA	NA	-
4	Chr04	38804791	NA	G	A	222	PASS	24	0,0,9,15	43	-99	1	2	NA	NA	NA	NA	NA	NA	NA	NA	NA	FALSE	NA	NA	NA	NA	NA	NA	0.2002716	NA	INTERGENIC(MODIFIER||||||||||1)	NA	NA	-
4	Chr04	38804939	NA	A	G	222	PASS	22	0,1,8,12	42	-77	1	2	NA	NA	NA	NA	NA	NA	NA	NA	1,1,1,0.34	FALSE	NA	NA	NA	NA	1.07344	NA	0.1773762	NA	INTERGENIC(MODIFIER||||||||||1)	NA	NA	-
4	Chr04	38805116	NA	G	A	132	PASS	14	0,0,7,7	21	-69	1	2	NA	NA	NA	NA	NA	NA	NA	NA	NA	FALSE	NA	NA	NA	NA	NA	NA	0.1227986	NA	INTERGENIC(MODIFIER||||||||||1)	NA	NA	-
4	Chr04	38805121	NA	T	C	155	PASS	16	0,0,7,9	23	-75	1	2	NA	NA	NA	NA	NA	NA	NA	NA	NA	FALSE	NA	NA	NA	NA	NA	NA	0.05979427	NA	INTERGENIC(MODIFIER||||||||||1)	NA	NA	-
4	Chr04	38805127	NA	A	G	164	PASS	16	0,0,7,9	24	-75	1	2	NA	NA	NA	NA	NA	NA	NA	NA	NA	FALSE	NA	NA	NA	NA	NA	NA	0.05734838	NA	INTERGENIC(MODIFIER||||||||||1)	NA	NA	-
4	Chr04	38805143	NA	T	C	108	PASS	15	0,0,6,9	24	-72	1	2	NA	NA	NA	NA	NA	NA	NA	NA	NA	FALSE	NA	NA	NA	NA	NA	NA	0.1503588	NA	INTERGENIC(MODIFIER||||||||||1)	NA	NA	-
4	Chr04	38805437	NA	A	G	222	PASS	33	0,0,18,13	45	-120	1	2	NA	NA	NA	NA	NA	NA	NA	NA	NA	FALSE	NA	NA	NA	NA	NA	NA	0.2830845	NA	INTERGENIC(MODIFIER||||||||||1)	NA	NA	-
4	Chr04	38805676	NA	G	A	222	PASS	23	2,0,11,10	39	-72	1	2	NA	NA	NA	NA	NA	NA	NA	NA	0.49,1,1,0.19	FALSE	NA	NA	NA	NA	-0.4909903	NA	0.1562334	NA	INTERGENIC(MODIFIER||||||||||1)	NA	NA	-
4	Chr04	38805724	NA	T	C	222	PASS	20	0,0,10,10	40	-87	1	2	NA	NA	NA	NA	NA	NA	NA	NA	NA	FALSE	NA	NA	NA	NA	NA	NA	0.1673705	NA	INTERGENIC(MODIFIER||||||||||1)	NA	NA	-
4	Chr04	38806093	NA	G	A	222	PASS	39	0,0,15,20	41	-132	1	2	NA	NA	NA	NA	NA	NA	NA	NA	NA	FALSE	NA	NA	NA	NA	NA	NA	0.2507262	NA	INTERGENIC(MODIFIER||||||||||1)	NA	NA	-
4	Chr04	38806107	NA	A	C	222	PASS	33	0,0,13,17	40	-117	1	2	NA	NA	NA	NA	NA	NA	NA	NA	NA	FALSE	NA	NA	NA	NA	NA	NA	0.2358461	NA	INTERGENIC(MODIFIER||||||||||1)	NA	NA	-
4	Chr04	38806307	NA	G	A	222	PASS	25	0,0,10,13	44	-96	1	2	NA	NA	NA	NA	NA	NA	NA	NA	NA	FALSE	NA	NA	NA	NA	NA	NA	0.205395	NA	INTERGENIC(MODIFIER||||||||||1)	NA	NA	-
4	Chr04	38806369	NA	G	A	222	PASS	24	0,0,3,19	44	-93	1	2	NA	NA	NA	NA	NA	NA	NA	NA	NA	FALSE	NA	NA	NA	NA	NA	NA	0.1259508	NA	INTERGENIC(MODIFIER||||||||||1)	NA	NA	-
4	Chr04	38806720	NA	A	G	222	PASS	21	0,0,10,11	46	-90	1	2	NA	NA	NA	NA	NA	NA	NA	NA	NA	FALSE	NA	NA	NA	NA	NA	NA	0.1739569	NA	INTERGENIC(MODIFIER||||||||||1)	NA	NA	-
4	Chr04	38806908	NA	C	A	222	PASS	17	0,0,11,4	36	-72	1	2	NA	NA	NA	NA	NA	NA	NA	NA	NA	FALSE	NA	NA	NA	NA	NA	NA	0.1531497	NA	INTERGENIC(MODIFIER||||||||||1)	NA	NA	-
4	Chr04	38806914	NA	A	G	222	PASS	15	0,0,11,4	36	-72	1	2	NA	NA	NA	NA	NA	NA	NA	NA	NA	FALSE	NA	NA	NA	NA	NA	NA	0.1715597	NA	INTERGENIC(MODIFIER||||||||||1)	NA	NA	-
4	Chr04	38806995	NA	T	G	219	PASS	17	1,0,8,8	38	-45	1	2	NA	NA	NA	NA	NA	NA	NA	NA	1,0.33,1,0.25	FALSE	NA	NA	NA	NA	1.122683	NA	0.08806343	NA	INTERGENIC(MODIFIER||||||||||1)	NA	NA	-
4	Chr04	38807113	NA	T	G	222	PASS	23	0,0,9,14	40	-96	1	2	NA	NA	NA	NA	NA	NA	NA	NA	NA	FALSE	NA	NA	NA	NA	NA	NA	0.1912238	NA	INTERGENIC(MODIFIER||||||||||1)	NA	NA	-
4	Chr04	38807152	NA	T	C	222	PASS	21	0,0,10,10	40	-87	1	2	NA	NA	NA	NA	NA	NA	NA	NA	NA	FALSE	NA	NA	NA	NA	NA	NA	0.0547385	NA	INTERGENIC(MODIFIER||||||||||1)	NA	NA	-
4	Chr04	38807316	NA	C	G	222	PASS	13	0,0,4,8	44	-63	1	2	NA	NA	NA	NA	NA	NA	NA	NA	NA	FALSE	NA	NA	NA	NA	NA	NA	0.1423174	NA	INTERGENIC(MODIFIER||||||||||1)	NA	NA	-
4	Chr04	38807421	NA	G	A	222	PASS	19	0,0,8,11	44	-84	1	2	NA	NA	NA	NA	NA	NA	NA	NA	NA	FALSE	NA	NA	NA	NA	NA	NA	0.1640488	NA	INTERGENIC(MODIFIER||||||||||1)	NA	NA	-
4	Chr04	38807566	NA	C	T	222	PASS	22	0,0,14,7	44	-90	1	2	NA	NA	NA	NA	NA	NA	NA	NA	NA	FALSE	NA	NA	NA	NA	NA	NA	0.1259907	NA	INTERGENIC(MODIFIER||||||||||1)	NA	NA	-
4	Chr04	38807638	NA	T	C	222	PASS	16	0,0,12,4	42	-75	1	2	NA	NA	NA	NA	NA	NA	NA	NA	NA	FALSE	NA	NA	NA	NA	NA	NA	0.1048728	NA	INTERGENIC(MODIFIER||||||||||1)	NA	NA	-
4	Chr04	38807802	NA	C	G	222	PASS	28	0,0,17,9	43	-105	1	2	NA	NA	NA	NA	NA	NA	NA	NA	NA	FALSE	NA	NA	NA	NA	NA	NA	0.1903116	NA	INTERGENIC(MODIFIER||||||||||1)	NA	NA	-
4	Chr04	38807871	NA	T	C	222	PASS	18	0,0,9,9	40	-81	1	2	NA	NA	NA	NA	NA	NA	NA	NA	NA	FALSE	NA	NA	NA	NA	NA	NA	0.1819062	NA	INTERGENIC(MODIFIER||||||||||1)	NA	NA	-
4	Chr04	38807968	NA	T	C	222	PASS	17	0,0,7,10	44	-78	1	2	NA	NA	NA	NA	NA	NA	NA	NA	NA	FALSE	NA	NA	NA	NA	NA	NA	0.1637345	NA	INTERGENIC(MODIFIER||||||||||1)	NA	NA	-
4	Chr04	38808416	NA	C	T	222	PASS	21	0,0,8,11	34	-84	1	2	NA	NA	NA	NA	NA	NA	NA	NA	NA	FALSE	NA	NA	NA	NA	NA	NA	0.1513414	NA	INTERGENIC(MODIFIER||||||||||1)	NA	NA	-
4	Chr04	38808432	NA	T	C	222	PASS	20	0,0,9,11	34	-87	1	2	NA	NA	NA	NA	NA	NA	NA	NA	NA	FALSE	NA	NA	NA	NA	NA	NA	0.1982433	NA	INTERGENIC(MODIFIER||||||||||1)	NA	NA	-
4	Chr04	38808435	NA	C	T	222	PASS	21	0,0,9,11	34	-87	1	2	NA	NA	NA	NA	NA	NA	NA	NA	NA	FALSE	NA	NA	NA	NA	NA	NA	0.1915498	NA	INTERGENIC(MODIFIER||||||||||1)	NA	NA	-
4	Chr04	38808685	NA	C	G	225	PASS	24	2,2,9,10	45	40	0.5	1	NA	NA	NA	NA	NA	NA	NA	NA	1,0.22,1,1	FALSE	NA	NA	NA	NA	2.960541	NA	0.1835672	NA	INTERGENIC(MODIFIER||||||||||1)	NA	NA	-
4	Chr04	38808725	NA	G	A	127	PASS	31	11,11,5,4	45	130	0.5	1	NA	NA	NA	NA	NA	NA	NA	NA	1,1,7.1e-06,0.43	FALSE	NA	NA	NA	NA	-2.067172	NA	0.1223532	NA	INTERGENIC(MODIFIER||||||||||1)	NA	NA	-
4	Chr04	38808879	NA	T	C	222	PASS	18	0,0,6,11	45	-78	1	2	NA	NA	NA	NA	NA	NA	NA	NA	NA	FALSE	NA	NA	NA	NA	NA	NA	0.1734476	NA	INTERGENIC(MODIFIER||||||||||1)	NA	NA	-
4	Chr04	38809082	NA	A	G	222	PASS	20	0,0,14,6	48	-87	1	2	NA	NA	NA	NA	NA	NA	NA	NA	NA	FALSE	NA	NA	NA	NA	NA	NA	0.1663904	NA	INTERGENIC(MODIFIER||||||||||1)	NA	NA	-
4	Chr04	38809268	NA	C	T	222	PASS	13	0,0,6,6	46	-63	1	2	NA	NA	NA	NA	NA	NA	NA	NA	NA	FALSE	NA	NA	NA	NA	NA	NA	0.1486932	NA	INTERGENIC(MODIFIER||||||||||1)	NA	NA	-
4	Chr04	38809436	NA	G	A	222	PASS	28	0,0,16,12	45	-111	1	2	NA	NA	NA	NA	NA	NA	NA	NA	NA	FALSE	NA	NA	NA	NA	NA	NA	0.1692862	NA	INTERGENIC(MODIFIER||||||||||1)	NA	NA	-
4	Chr04	38809550	NA	A	G	225	PASS	33	1,3,15,10	40	-19	0.543	1	NA	NA	NA	NA	NA	NA	NA	NA	0.3,0.36,1,0.48	FALSE	NA	NA	NA	NA	0.3478505	NA	0.1019657	NA	INTERGENIC(MODIFIER||||||||||1)	NA	NA	-
4	Chr04	38809609	NA	C	T	225	PASS	36	5,4,16,9	38	28	0.5	1	NA	NA	NA	NA	NA	NA	NA	NA	0.7,0.4,1,1	FALSE	NA	NA	NA	NA	1.483368	NA	0.05071303	NA	INTERGENIC(MODIFIER||||||||||1)	NA	NA	-
4	Chr04	38809618	NA	C	A	3.54	Qual	33	17,7,4,4	39	5.47	0.4998	1	NA	NA	NA	NA	NA	NA	NA	NA	0.4,0.13,4.7e-08,0.21	FALSE	NA	NA	NA	NA	-1.50142	NA	0.1112252	NA	INTERGENIC(MODIFIER||||||||||1)	NA	NA	-
4	Chr04	38809633	NA	G	A	24	PASS	33	17,6,6,3	39	27	0.5	1	NA	NA	NA	NA	NA	NA	NA	NA	0.69,0.46,2.1e-08,0.46	FALSE	NA	NA	NA	NA	-2.095649	NA	0.1029235	NA	INTERGENIC(MODIFIER||||||||||1)	NA	NA	-
4	Chr04	38809700	NA	G	A	33	PASS	24	9,6,6,2	39	36	0.5	1	NA	NA	NA	NA	NA	NA	NA	NA	0.66,1,9.1e-10,1	FALSE	NA	NA	NA	NA	0.1613743	NA	0.08335691	NA	INTERGENIC(MODIFIER||||||||||1)	NA	NA	-
4	Chr04	38809719	NA	T	C	19.1	PASS	18	5,5,6,1	39	22	0.5	1	NA	NA	NA	NA	NA	NA	NA	NA	0.3,0.35,2.9e-09,1	FALSE	NA	NA	NA	NA	-0.146385	NA	0.1008006	NA	INTERGENIC(MODIFIER||||||||||1)	NA	NA	-
4	Chr04	38809915	NA	A	G	84.5	PASS	4	0,0,3,1	47	-39	1	2	NA	NA	NA	NA	NA	NA	NA	NA	NA	FALSE	NA	NA	NA	NA	NA	NA	0.02863384	NA	INTERGENIC(MODIFIER||||||||||1)	NA	NA	-
4	Chr04	38810370	NA	C	T	222	PASS	39	4,2,15,17	37	-47	1	2	NA	NA	NA	NA	NA	NA	NA	NA	0.66,0.29,1,1	FALSE	NA	NA	NA	NA	1.060849	NA	0.2523991	NA	INTERGENIC(MODIFIER||||||||||1)	NA	NA	-
4	Chr04	38810404	NA	C	T	222	PASS	36	4,1,14,16	36	-57	1	2	NA	NA	NA	NA	NA	NA	NA	NA	0.34,1,1,0.23	FALSE	NA	NA	NA	NA	-0.2592725	NA	0.1106433	NA	INTERGENIC(MODIFIER||||||||||1)	NA	NA	-
4	Chr04	38810578	NA	T	C	222	PASS	24	0,0,7,17	44	-99	1	2	NA	NA	NA	NA	NA	NA	NA	NA	NA	FALSE	NA	NA	NA	NA	NA	NA	0.2279644	NA	INTERGENIC(MODIFIER||||||||||1)	NA	NA	-
4	Chr04	38810704	NA	C	T	222	PASS	26	0,0,12,14	41	-105	1	2	NA	NA	NA	NA	NA	NA	NA	NA	NA	FALSE	NA	NA	NA	NA	NA	NA	0.1702601	NA	INTERGENIC(MODIFIER||||||||||1)	NA	NA	-
4	Chr04	38810741	NA	C	T	222	PASS	18	0,0,8,9	41	-78	1	2	NA	NA	NA	NA	NA	NA	NA	NA	NA	FALSE	NA	NA	NA	NA	NA	NA	0.07874641	NA	INTERGENIC(MODIFIER||||||||||1)	NA	NA	-
4	Chr04	38811100	NA	T	C	222	PASS	23	0,0,10,12	46	-93	1	2	NA	NA	NA	NA	NA	NA	NA	NA	NA	FALSE	NA	NA	NA	NA	NA	NA	0.1974915	NA	INTERGENIC(MODIFIER||||||||||1)	NA	NA	-
4	Chr04	38811725	NA	C	G	222	PASS	26	0,0,13,13	45	-105	1	2	NA	NA	NA	NA	NA	NA	NA	NA	NA	FALSE	NA	NA	NA	NA	NA	NA	0.2602466	NA	INTERGENIC(MODIFIER||||||||||1)	NA	NA	-
4	Chr04	38812002	NA	A	G	222	PASS	22	0,0,8,13	41	-90	1	2	NA	NA	NA	NA	NA	NA	NA	NA	NA	FALSE	NA	NA	NA	NA	NA	NA	0.111775	NA	INTERGENIC(MODIFIER||||||||||1)	NA	NA	-
4	Chr04	38812017	NA	A	T	222	PASS	21	0,0,5,15	40	-87	1	2	NA	NA	NA	NA	NA	NA	NA	NA	NA	FALSE	NA	NA	NA	NA	NA	NA	0.1896487	NA	INTERGENIC(MODIFIER||||||||||1)	NA	NA	-
4	Chr04	38812225	NA	T	C	222	PASS	34	1,1,19,13	36	-73	1	2	NA	NA	NA	NA	NA	NA	NA	NA	1,0.38,1,1	FALSE	NA	NA	NA	NA	-2.378757	NA	0.01024786	NA	INTERGENIC(MODIFIER||||||||||1)	NA	NA	-
4	Chr04	38812281	NA	A	G	222	PASS	27	0,0,17,10	31	-108	1	2	NA	NA	NA	NA	NA	NA	NA	NA	NA	FALSE	NA	NA	NA	NA	NA	NA	0.007661049	NA	INTERGENIC(MODIFIER||||||||||1)	NA	NA	-
4	Chr04	38812285	NA	T	C	222	PASS	28	0,0,18,10	32	-111	1	2	NA	NA	NA	NA	NA	NA	NA	NA	NA	FALSE	NA	NA	NA	NA	NA	NA	0.017489	NA	INTERGENIC(MODIFIER||||||||||1)	NA	NA	-
4	Chr04	38812377	NA	G	A	222	PASS	18	0,0,12,6	37	-81	1	2	NA	NA	NA	NA	NA	NA	NA	NA	NA	FALSE	NA	NA	NA	NA	NA	NA	0.1800664	NA	INTERGENIC(MODIFIER||||||||||1)	NA	NA	-
4	Chr04	38812428	NA	T	A	222	PASS	25	0,0,16,7	42	-96	1	2	NA	NA	NA	NA	NA	NA	NA	NA	NA	FALSE	NA	NA	NA	NA	NA	NA	0.1777077	NA	INTERGENIC(MODIFIER||||||||||1)	NA	NA	-
4	Chr04	38812480	NA	G	A	3.01	Qual	34	16,10,4,4	40	4.77	0.4997	1	NA	NA	NA	NA	NA	NA	NA	NA	0.69,0.091,5.2e-07,0.055	FALSE	NA	NA	NA	NA	-2.456294	NA	0.03093739	NA	INTERGENIC(MODIFIER||||||||||1)	NA	NA	-
4	Chr04	38812561	NA	C	T	15.1	PASS	66	21,21,13,11	32	18.1	0.5	1	NA	NA	NA	NA	NA	NA	NA	NA	0.8,0.038,2.3e-05,1	FALSE	NA	NA	NA	NA	-0.09997334	NA	0.06237311	NA	INTERGENIC(MODIFIER||||||||||1)	NA	NA	-
4	Chr04	38812620	NA	C	G	225	PASS	71	22,17,8,20	31	26	0.5	1	NA	NA	NA	NA	NA	NA	NA	NA	0.028,1,1,1	FALSE	NA	NA	NA	NA	-2.485259	NA	0.2682817	NA	INTERGENIC(MODIFIER||||||||||1)	NA	NA	-
4	Chr04	38812776	NA	G	T	222	PASS	16	0,0,5,11	46	-75	1	2	NA	NA	NA	NA	NA	NA	NA	NA	NA	FALSE	NA	NA	NA	NA	NA	NA	0.1468008	NA	INTERGENIC(MODIFIER||||||||||1)	NA	NA	-
4	Chr04	38812872	NA	A	G	222	PASS	16	0,0,5,10	43	-72	1	2	NA	NA	NA	NA	NA	NA	NA	NA	NA	FALSE	NA	NA	NA	NA	NA	NA	0.1628042	NA	INTERGENIC(MODIFIER||||||||||1)	NA	NA	-
4	Chr04	38812942	NA	C	G	222	PASS	21	0,0,8,12	44	-87	1	2	NA	NA	NA	NA	NA	NA	NA	NA	NA	FALSE	NA	NA	NA	NA	NA	NA	0.126674	NA	INTERGENIC(MODIFIER||||||||||1)	NA	NA	-
4	Chr04	38813093	NA	A	G	222	PASS	13	0,0,5,7	44	-63	1	2	NA	NA	NA	NA	NA	NA	NA	NA	NA	FALSE	NA	NA	NA	NA	NA	NA	0.1136569	NA	INTERGENIC(MODIFIER||||||||||1)	NA	NA	-
4	Chr04	38813182	NA	G	C	181	PASS	8	0,0,4,4	44	-51	1	2	NA	NA	NA	NA	NA	NA	NA	NA	NA	FALSE	NA	NA	NA	NA	NA	NA	0.1102993	NA	INTERGENIC(MODIFIER||||||||||1)	NA	NA	-
4	Chr04	38813366	NA	T	C	222	PASS	10	0,0,4,6	46	-57	1	2	NA	NA	NA	NA	NA	NA	NA	NA	NA	FALSE	NA	NA	NA	NA	NA	NA	0.1075594	NA	INTERGENIC(MODIFIER||||||||||1)	NA	NA	-
4	Chr04	38813525	NA	C	T	221	PASS	12	0,0,5,7	36	-63	1	2	NA	NA	NA	NA	NA	NA	NA	NA	NA	FALSE	NA	NA	NA	NA	NA	NA	0.1500658	NA	INTERGENIC(MODIFIER||||||||||1)	NA	NA	-
4	Chr04	38813531	NA	C	T	211	PASS	13	0,0,6,7	36	-66	1	2	NA	NA	NA	NA	NA	NA	NA	NA	NA	FALSE	NA	NA	NA	NA	NA	NA	0.1457793	NA	INTERGENIC(MODIFIER||||||||||1)	NA	NA	-
4	Chr04	38813584	NA	C	T	124	PASS	8	0,0,5,3	30	-51	1	2	NA	NA	NA	NA	NA	NA	NA	NA	NA	FALSE	NA	NA	NA	NA	NA	NA	0.1102993	NA	INTERGENIC(MODIFIER||||||||||1)	NA	NA	-
4	Chr04	38813616	NA	G	C	168	PASS	12	0,0,7,3	34	-57	1	2	NA	NA	NA	NA	NA	NA	NA	NA	NA	FALSE	NA	NA	NA	NA	NA	NA	0.09925103	NA	INTERGENIC(MODIFIER||||||||||1)	NA	NA	-
4	Chr04	38813628	NA	A	G	179	PASS	11	0,0,7,3	34	-57	1	2	NA	NA	NA	NA	NA	NA	NA	NA	NA	FALSE	NA	NA	NA	NA	NA	NA	0.1355844	NA	INTERGENIC(MODIFIER||||||||||1)	NA	NA	-
4	Chr04	38813753	NA	A	G	222	PASS	17	0,0,10,6	45	-75	1	2	NA	NA	NA	NA	NA	NA	NA	NA	NA	FALSE	NA	NA	NA	NA	NA	NA	0.08551213	NA	INTERGENIC(MODIFIER||||||||||1)	NA	NA	-
4	Chr04	38813924	NA	G	A	222	PASS	22	0,0,16,6	39	-93	1	2	NA	NA	NA	NA	NA	NA	NA	NA	NA	FALSE	NA	NA	NA	NA	NA	NA	0.1781116	NA	INTERGENIC(MODIFIER||||||||||1)	NA	NA	-
4	Chr04	38814031	NA	C	T	85	PASS	47	20,6,13,7	37	88	0.5	1	NA	NA	NA	NA	NA	NA	NA	NA	0.51,1,2.8e-16,1	FALSE	NA	NA	NA	NA	-1.429222	NA	0.1236806	NA	INTERGENIC(MODIFIER||||||||||1)	NA	NA	-
4	Chr04	38814076	NA	G	A	112	PASS	47	16,8,17,6	38	115	0.5	1	NA	NA	NA	NA	NA	NA	NA	NA	0.75,1,8.5e-17,1	FALSE	NA	NA	NA	NA	-0.7342088	NA	0.1344286	NA	INTERGENIC(MODIFIER||||||||||1)	NA	NA	-
4	Chr04	38814153	NA	C	T	222	PASS	40	0,0,25,12	39	-138	1	2	NA	NA	NA	NA	NA	NA	NA	NA	NA	FALSE	NA	NA	NA	NA	NA	NA	0.3121624	NA	INTERGENIC(MODIFIER||||||||||1)	NA	NA	-
4	Chr04	38814301	NA	G	A	222	PASS	37	0,1,22,9	46	-108	1	2	NA	NA	NA	NA	NA	NA	NA	NA	0.31,1,1,0.28	FALSE	NA	NA	NA	NA	-0.1083061	NA	0.2822774	NA	INTERGENIC(MODIFIER||||||||||1)	NA	NA	-
4	Chr04	38814522	NA	A	T	222	PASS	29	0,0,12,17	46	-114	1	2	NA	NA	NA	NA	NA	NA	NA	NA	NA	FALSE	NA	NA	NA	NA	NA	NA	0.1313382	NA	INTERGENIC(MODIFIER||||||||||1)	NA	NA	-
4	Chr04	38814816	NA	G	A	222	PASS	23	0,0,7,15	45	-93	1	2	NA	NA	NA	NA	NA	NA	NA	NA	NA	FALSE	NA	NA	NA	NA	NA	NA	0.1465395	NA	INTERGENIC(MODIFIER||||||||||1)	NA	NA	-
4	Chr04	38815021	NA	C	G	222	PASS	18	0,0,12,6	42	-81	1	2	NA	NA	NA	NA	NA	NA	NA	NA	NA	FALSE	NA	NA	NA	NA	NA	NA	0.1560484	NA	INTERGENIC(MODIFIER||||||||||1)	NA	NA	-
4	Chr04	38815059	NA	T	C	222	PASS	21	0,0,11,8	44	-84	1	2	NA	NA	NA	NA	NA	NA	NA	NA	NA	FALSE	NA	NA	NA	NA	NA	NA	0.1868717	NA	INTERGENIC(MODIFIER||||||||||1)	NA	NA	-
4	Chr04	38815360	NA	G	T	203	PASS	18	0,1,5,11	43	-61	1	2	NA	NA	NA	NA	NA	NA	NA	NA	1,0.4,1,0.29	FALSE	NA	NA	NA	NA	-0.9185587	NA	0.1655836	NA	INTERGENIC(MODIFIER||||||||||1)	NA	NA	-
4	Chr04	38815480	NA	G	A	200	PASS	16	0,1,8,7	34	-45	1	2	NA	NA	NA	NA	NA	NA	NA	NA	1,0.35,1,1	FALSE	NA	NA	NA	NA	-1.084652	NA	0.0469722	NA	INTERGENIC(MODIFIER||||||||||1)	NA	NA	-
4	Chr04	38815568	NA	T	C	222	PASS	19	0,1,8,10	33	-71	1	2	NA	NA	NA	NA	NA	NA	NA	NA	1,1,1,0.3	FALSE	NA	NA	NA	NA	-0.2738613	NA	0.1800663	NA	INTERGENIC(MODIFIER||||||||||1)	NA	NA	-
4	Chr04	38815570	NA	T	C	222	PASS	19	0,1,8,10	33	-71	1	2	NA	NA	NA	NA	NA	NA	NA	NA	1,0.48,1,0.29	FALSE	NA	NA	NA	NA	-0.2738613	NA	0.1853846	NA	INTERGENIC(MODIFIER||||||||||1)	NA	NA	-
4	Chr04	38815768	NA	G	A	222	PASS	15	0,0,11,4	41	-72	1	2	NA	NA	NA	NA	NA	NA	NA	NA	NA	FALSE	NA	NA	NA	NA	NA	NA	0.1723669	NA	INTERGENIC(MODIFIER||||||||||1)	NA	NA	-
4	Chr04	38815796	NA	G	A	222	PASS	18	0,0,12,5	41	-78	1	2	NA	NA	NA	NA	NA	NA	NA	NA	NA	FALSE	NA	NA	NA	NA	NA	NA	0.1441199	NA	INTERGENIC(MODIFIER||||||||||1)	NA	NA	-
4	Chr04	38815914	NA	C	G	222	PASS	25	0,0,13,12	45	-102	1	2	NA	NA	NA	NA	NA	NA	NA	NA	NA	FALSE	NA	NA	NA	NA	NA	NA	0.1461789	NA	INTERGENIC(MODIFIER||||||||||1)	NA	NA	-
4	Chr04	38816065	NA	C	T	222	PASS	28	0,0,20,8	37	-111	1	2	NA	NA	NA	NA	NA	NA	NA	NA	NA	FALSE	NA	NA	NA	NA	NA	NA	0.05816863	NA	INTERGENIC(MODIFIER||||||||||1)	NA	NA	-
4	Chr04	38816066	NA	G	A	222	PASS	28	0,0,20,8	37	-111	1	2	NA	NA	NA	NA	NA	NA	NA	NA	NA	FALSE	NA	NA	NA	NA	NA	NA	0.04448236	NA	INTERGENIC(MODIFIER||||||||||1)	NA	NA	-
4	Chr04	38816390	NA	A	G	222	PASS	24	0,0,9,14	38	-96	1	2	NA	NA	NA	NA	NA	NA	NA	NA	NA	FALSE	NA	NA	NA	NA	NA	NA	0.1544077	NA	INTERGENIC(MODIFIER||||||||||1)	NA	NA	-
4	Chr04	38816452	NA	A	G	222	PASS	23	0,0,14,8	34	-93	1	2	NA	NA	NA	NA	NA	NA	NA	NA	NA	FALSE	NA	NA	NA	NA	NA	NA	0.1184267	NA	INTERGENIC(MODIFIER||||||||||1)	NA	NA	-
4	Chr04	38816453	NA	T	C	222	PASS	23	0,0,14,8	34	-93	1	2	NA	NA	NA	NA	NA	NA	NA	NA	NA	FALSE	NA	NA	NA	NA	NA	NA	0.1272275	NA	INTERGENIC(MODIFIER||||||||||1)	NA	NA	-
4	Chr04	38816602	NA	T	C	222	PASS	23	0,0,9,14	46	-96	1	2	NA	NA	NA	NA	NA	NA	NA	NA	NA	FALSE	NA	NA	NA	NA	NA	NA	0.1711943	NA	INTERGENIC(MODIFIER||||||||||1)	NA	NA	-
4	Chr04	38816640	NA	G	GGAACGAAGT	215	PASS	25	2,0,11,10	46	-52.5	1	2	NA	1,0.040000	NA	NA	NA	NA	NA	NA	0.49,1,1,1	TRUE	NA	NA	NA	NA	NA	NA	0.1519559	NA	INTERGENIC(MODIFIER||||||||||1)	NA	NA	-
4	Chr04	38816752	NA	T	C	222	PASS	26	0,0,19,6	40	-102	1	2	NA	NA	NA	NA	NA	NA	NA	NA	NA	FALSE	NA	NA	NA	NA	NA	NA	0.04668042	NA	INTERGENIC(MODIFIER||||||||||1)	NA	NA	-
4	Chr04	38816821	NA	G	C	222	PASS	32	0,0,18,14	38	-123	1	2	NA	NA	NA	NA	NA	NA	NA	NA	NA	FALSE	NA	NA	NA	NA	NA	NA	0.05643013	NA	INTERGENIC(MODIFIER||||||||||1)	NA	NA	-
4	Chr04	38816854	NA	G	T	222	PASS	36	0,0,19,17	40	-135	1	2	NA	NA	NA	NA	NA	NA	NA	NA	NA	FALSE	NA	NA	NA	NA	NA	NA	0.08105257	NA	INTERGENIC(MODIFIER||||||||||1)	NA	NA	-
4	Chr04	38817073	NA	T	A	222	PASS	24	0,0,12,12	47	-99	1	2	NA	NA	NA	NA	NA	NA	NA	NA	NA	FALSE	NA	NA	NA	NA	NA	NA	0.07523299	NA	INTERGENIC(MODIFIER||||||||||1)	NA	NA	-
4	Chr04	38817563	NA	C	G	222	PASS	25	0,0,12,13	47	-102	1	2	NA	NA	NA	NA	NA	NA	NA	NA	NA	FALSE	NA	NA	NA	NA	NA	NA	0.2572765	NA	INTERGENIC(MODIFIER||||||||||1)	NA	NA	-
4	Chr04	38817985	NA	G	A	222	PASS	23	0,0,8,14	42	-93	1	2	NA	NA	NA	NA	NA	NA	NA	NA	NA	FALSE	NA	NA	NA	NA	NA	NA	0.1984256	NA	INTERGENIC(MODIFIER||||||||||1)	NA	NA	-
4	Chr04	38818008	NA	C	T	222	PASS	23	0,0,6,16	42	-93	1	2	NA	NA	NA	NA	NA	NA	NA	NA	NA	FALSE	NA	NA	NA	NA	NA	NA	0.1318154	NA	INTERGENIC(MODIFIER||||||||||1)	NA	NA	-
4	Chr04	38818369	NA	G	T	222	PASS	25	0,0,14,10	46	-99	1	2	NA	NA	NA	NA	NA	NA	NA	NA	NA	FALSE	NA	NA	NA	NA	NA	NA	0.2518948	NA	INTERGENIC(MODIFIER||||||||||1)	NA	NA	-
4	Chr04	38818877	NA	T	C	222	PASS	41	0,0,25,16	42	-150	1	2	NA	NA	NA	NA	NA	NA	NA	NA	NA	FALSE	NA	NA	NA	NA	NA	NA	0.3129846	NA	INTERGENIC(MODIFIER||||||||||1)	NA	NA	-
4	Chr04	38818953	NA	T	C	222	PASS	36	0,0,21,14	38	-132	1	2	NA	NA	NA	NA	NA	NA	NA	NA	NA	FALSE	NA	NA	NA	NA	NA	NA	0.1447402	NA	INTERGENIC(MODIFIER||||||||||1)	NA	NA	-
4	Chr04	38818995	NA	A	G	222	PASS	21	0,0,11,10	36	-90	1	2	NA	NA	NA	NA	NA	NA	NA	NA	NA	FALSE	NA	NA	NA	NA	NA	NA	0.1299104	NA	INTERGENIC(MODIFIER||||||||||1)	NA	NA	-
4	Chr04	38819082	NA	T	C	222	PASS	21	0,0,12,8	41	-87	1	2	NA	NA	NA	NA	NA	NA	NA	NA	NA	FALSE	NA	NA	NA	NA	NA	NA	0.179432	NA	INTERGENIC(MODIFIER||||||||||1)	NA	NA	-
4	Chr04	38819208	NA	G	A	222	PASS	39	0,0,26,12	41	-141	1	2	NA	NA	NA	NA	NA	NA	NA	NA	NA	FALSE	NA	NA	NA	NA	NA	NA	0.2794369	NA	INTERGENIC(MODIFIER||||||||||1)	NA	NA	-
4	Chr04	38819256	NA	A	C	222	PASS	40	0,0,21,18	41	-144	1	2	NA	NA	NA	NA	NA	NA	NA	NA	NA	FALSE	NA	NA	NA	NA	NA	NA	0.313027	NA	INTERGENIC(MODIFIER||||||||||1)	NA	NA	-
4	Chr04	38819650	NA	G	A	222	PASS	40	0,0,16,24	43	-147	1	2	NA	NA	NA	NA	NA	NA	NA	NA	NA	FALSE	NA	NA	NA	NA	NA	NA	0.3270473	NA	INTERGENIC(MODIFIER||||||||||1)	NA	NA	-
4	Chr04	38819710	NA	T	G	222	PASS	38	0,0,17,19	42	-135	1	2	NA	NA	NA	NA	NA	NA	NA	NA	NA	FALSE	NA	NA	NA	NA	NA	NA	0.05744955	NA	INTERGENIC(MODIFIER||||||||||1)	NA	NA	-
4	Chr04	38819963	NA	T	C	222	PASS	35	0,0,15,20	44	-132	1	2	NA	NA	NA	NA	NA	NA	NA	NA	NA	FALSE	NA	NA	NA	NA	NA	NA	0.1852003	NA	INTERGENIC(MODIFIER||||||||||1)	NA	NA	-
4	Chr04	38820029	NA	CTT	CTTT	214	PASS	23	0,0,8,13	41	-97.5	1	2	NA	21,0.913043	NA	NA	NA	NA	NA	NA	NA	TRUE	NA	NA	NA	NA	NA	NA	0.1878799	NA	INTERGENIC(MODIFIER||||||||||1)	NA	NA	-
4	Chr04	38820162	NA	C	T	222	PASS	29	0,0,10,17	46	-108	1	2	NA	NA	NA	NA	NA	NA	NA	NA	NA	FALSE	NA	NA	NA	NA	NA	NA	0.1114195	NA	INTERGENIC(MODIFIER||||||||||1)	NA	NA	-
4	Chr04	38820517	NA	G	T	222	PASS	27	0,0,13,14	46	-105	1	2	NA	NA	NA	NA	NA	NA	NA	NA	NA	FALSE	NA	NA	NA	NA	NA	NA	0.2124661	NA	INTERGENIC(MODIFIER||||||||||1)	NA	NA	-
4	Chr04	38820666	NA	T	C	222	PASS	28	1,3,8,16	39	-65	1	2	NA	NA	NA	NA	NA	NA	NA	NA	1,1,1,1	FALSE	NA	NA	NA	NA	-2.527649	NA	0.2245129	NA	INTERGENIC(MODIFIER||||||||||1)	NA	NA	-
4	Chr04	38820752	NA	T	C	222	PASS	21	0,0,8,13	38	-87	1	2	NA	NA	NA	NA	NA	NA	NA	NA	NA	FALSE	NA	NA	NA	NA	NA	NA	0.1906081	NA	INTERGENIC(MODIFIER||||||||||1)	NA	NA	-
4	Chr04	38820770	NA	G	A	222	PASS	22	0,0,11,11	38	-93	1	2	NA	NA	NA	NA	NA	NA	NA	NA	NA	FALSE	NA	NA	NA	NA	NA	NA	0.2060598	NA	INTERGENIC(MODIFIER||||||||||1)	NA	NA	-
4	Chr04	38820893	NA	G	A	222	PASS	32	0,0,17,13	45	-117	1	2	NA	NA	NA	NA	NA	NA	NA	NA	NA	FALSE	NA	NA	NA	NA	NA	NA	0.05858809	NA	INTERGENIC(MODIFIER||||||||||1)	NA	NA	-
4	Chr04	38821343	NA	T	G	222	PASS	28	0,0,15,13	42	-111	1	2	NA	NA	NA	NA	NA	NA	NA	NA	NA	FALSE	NA	NA	NA	NA	NA	NA	0.2724059	NA	INTERGENIC(MODIFIER||||||||||1)	NA	NA	-
4	Chr04	38821391	NA	T	A	222	PASS	30	0,0,14,15	43	-114	1	2	NA	NA	NA	NA	NA	NA	NA	NA	NA	FALSE	NA	NA	NA	NA	NA	NA	0.234732	NA	INTERGENIC(MODIFIER||||||||||1)	NA	NA	-
4	Chr04	38821836	NA	A	G	222	PASS	25	0,0,12,13	46	-102	1	2	NA	NA	NA	NA	NA	NA	NA	NA	NA	FALSE	NA	NA	NA	NA	NA	NA	0.1841662	NA	INTERGENIC(MODIFIER||||||||||1)	NA	NA	-
4	Chr04	38821951	NA	T	G	222	PASS	33	0,0,16,17	46	-126	1	2	NA	NA	NA	NA	NA	NA	NA	NA	NA	FALSE	NA	NA	NA	NA	NA	NA	0.1144919	NA	INTERGENIC(MODIFIER||||||||||1)	NA	NA	-
4	Chr04	38822262	NA	T	C	222	PASS	26	0,0,13,11	35	-99	1	2	NA	NA	NA	NA	NA	NA	NA	NA	NA	FALSE	NA	NA	NA	NA	NA	NA	0.2472022	NA	INTERGENIC(MODIFIER||||||||||1)	NA	NA	-
4	Chr04	38822274	NA	T	G	222	PASS	28	0,0,16,10	35	-105	1	2	NA	NA	NA	NA	NA	NA	NA	NA	NA	FALSE	NA	NA	NA	NA	NA	NA	0.1852237	NA	INTERGENIC(MODIFIER||||||||||1)	NA	NA	-
4	Chr04	38822329	NA	A	C	222	PASS	28	0,0,17,11	38	-111	1	2	NA	NA	NA	NA	NA	NA	NA	NA	NA	FALSE	NA	NA	NA	NA	NA	NA	0.2360928	NA	INTERGENIC(MODIFIER||||||||||1)	NA	NA	-
4	Chr04	38822741	NA	C	A	222	PASS	23	0,0,8,14	43	-93	1	2	NA	NA	NA	NA	NA	NA	NA	NA	NA	FALSE	NA	NA	NA	NA	NA	NA	0.1672238	NA	INTERGENIC(MODIFIER||||||||||1)	NA	NA	-
4	Chr04	38822791	NA	T	C	222	PASS	21	0,0,7,13	42	-87	1	2	NA	NA	NA	NA	NA	NA	NA	NA	NA	FALSE	NA	NA	NA	NA	NA	NA	0.1939951	NA	INTERGENIC(MODIFIER||||||||||1)	NA	NA	-
4	Chr04	38822893	NA	G	A	222	PASS	16	0,0,11,4	43	-72	1	2	NA	NA	NA	NA	NA	NA	NA	NA	NA	FALSE	NA	NA	NA	NA	NA	NA	0.1288221	NA	INTERGENIC(MODIFIER||||||||||1)	NA	NA	-
4	Chr04	38822964	NA	C	T	222	PASS	15	0,0,9,6	43	-72	1	2	NA	NA	NA	NA	NA	NA	NA	NA	NA	FALSE	NA	NA	NA	NA	NA	NA	0.1175826	NA	INTERGENIC(MODIFIER||||||||||1)	NA	NA	-
4	Chr04	38823272	NA	G	A	208	PASS	18	0,1,8,8	36	-66	1	2	NA	NA	NA	NA	NA	NA	NA	NA	1,1,1,1	FALSE	NA	NA	NA	NA	-1.735055	NA	0.1252027	NA	INTERGENIC(MODIFIER||||||||||1)	NA	NA	-
4	Chr04	38823295	NA	C	G	222	PASS	20	0,0,8,11	37	-84	1	2	NA	NA	NA	NA	NA	NA	NA	NA	NA	FALSE	NA	NA	NA	NA	NA	NA	0.09721947	NA	INTERGENIC(MODIFIER||||||||||1)	NA	NA	-
4	Chr04	38823304	NA	G	A	222	PASS	21	0,0,10,11	36	-90	1	2	NA	NA	NA	NA	NA	NA	NA	NA	NA	FALSE	NA	NA	NA	NA	NA	NA	0.07895223	NA	INTERGENIC(MODIFIER||||||||||1)	NA	NA	-
4	Chr04	38823439	NA	C	T	222	PASS	23	0,0,11,12	46	-96	1	2	NA	NA	NA	NA	NA	NA	NA	NA	NA	FALSE	NA	NA	NA	NA	NA	NA	0.02839177	NA	INTERGENIC(MODIFIER||||||||||1)	NA	NA	-
4	Chr04	38823595	NA	A	G	222	PASS	23	0,0,14,9	47	-96	1	2	NA	NA	NA	NA	NA	NA	NA	NA	NA	FALSE	NA	NA	NA	NA	NA	NA	0.1751603	NA	INTERGENIC(MODIFIER||||||||||1)	NA	NA	-
4	Chr04	38824407	NA	A	G	222	PASS	21	0,0,3,17	47	-87	1	2	NA	NA	NA	NA	NA	NA	NA	NA	NA	FALSE	NA	NA	NA	NA	NA	NA	0.1134952	NA	INTERGENIC(MODIFIER||||||||||1)	NA	NA	-
4	Chr04	38824572	NA	T	C	222	PASS	13	0,0,6,7	35	-66	1	2	NA	NA	NA	NA	NA	NA	NA	NA	NA	FALSE	NA	NA	NA	NA	NA	NA	0.1512838	NA	INTERGENIC(MODIFIER||||||||||1)	NA	NA	-
4	Chr04	38824619	NA	A	G	222	PASS	18	0,0,9,8	31	-78	1	2	NA	NA	NA	NA	NA	NA	NA	NA	NA	FALSE	NA	NA	NA	NA	NA	NA	0.1658994	NA	INTERGENIC(MODIFIER||||||||||1)	NA	NA	-
4	Chr04	38824633	NA	T	C	222	PASS	19	0,0,10,8	32	-81	1	2	NA	NA	NA	NA	NA	NA	NA	NA	NA	FALSE	NA	NA	NA	NA	NA	NA	0.1589719	NA	INTERGENIC(MODIFIER||||||||||1)	NA	NA	-
4	Chr04	38824737	NA	A	G	222	PASS	24	0,0,17,7	37	-99	1	2	NA	NA	NA	NA	NA	NA	NA	NA	NA	FALSE	NA	NA	NA	NA	NA	NA	0.2097869	NA	INTERGENIC(MODIFIER||||||||||1)	NA	NA	-
4	Chr04	38824788	NA	G	A	222	PASS	24	0,0,16,8	38	-99	1	2	NA	NA	NA	NA	NA	NA	NA	NA	NA	FALSE	NA	NA	NA	NA	NA	NA	0.2511274	NA	INTERGENIC(MODIFIER||||||||||1)	NA	NA	-
4	Chr04	38824822	NA	G	A	222	PASS	25	0,0,17,8	40	-102	1	2	NA	NA	NA	NA	NA	NA	NA	NA	NA	FALSE	NA	NA	NA	NA	NA	NA	0.2270686	NA	INTERGENIC(MODIFIER||||||||||1)	NA	NA	-
4	Chr04	38825052	NA	C	A	222	PASS	24	1,1,12,10	44	-75	1	2	NA	NA	NA	NA	NA	NA	NA	NA	1,1,1,1	FALSE	NA	NA	NA	NA	2.245602	NA	0.05919791	NA	INTERGENIC(MODIFIER||||||||||1)	NA	NA	-
4	Chr04	38825230	NA	T	A	222	PASS	26	0,0,11,15	46	-105	1	2	NA	NA	NA	NA	NA	NA	NA	NA	NA	FALSE	NA	NA	NA	NA	NA	NA	0.01850077	NA	INTERGENIC(MODIFIER||||||||||1)	NA	NA	-
4	Chr04	38825301	NA	TA	T	214	PASS	21	0,0,11,10	47	-97.5	1	2	NA	21,1.000000	NA	NA	NA	NA	NA	NA	NA	TRUE	NA	NA	NA	NA	NA	NA	0.1948613	NA	INTERGENIC(MODIFIER||||||||||1)	NA	NA	-
4	Chr04	38825441	NA	G	A	222	PASS	27	0,0,9,16	44	-102	1	2	NA	NA	NA	NA	NA	NA	NA	NA	NA	FALSE	NA	NA	NA	NA	NA	NA	0.1071781	NA	INTERGENIC(MODIFIER||||||||||1)	NA	NA	-
4	Chr04	38825728	NA	A	G	222	PASS	26	0,0,15,11	44	-105	1	2	NA	NA	NA	NA	NA	NA	NA	NA	NA	FALSE	NA	NA	NA	NA	NA	NA	0.008776736	NA	INTERGENIC(MODIFIER||||||||||1)	NA	NA	-
4	Chr04	38825769	NA	T	C	222	PASS	16	0,0,6,9	42	-72	1	2	NA	NA	NA	NA	NA	NA	NA	NA	NA	FALSE	NA	NA	NA	NA	NA	NA	0.05554877	NA	INTERGENIC(MODIFIER||||||||||1)	NA	NA	-
4	Chr04	38825920	NA	C	T	222	PASS	27	0,0,8,19	35	-108	1	2	NA	NA	NA	NA	NA	NA	NA	NA	NA	FALSE	NA	NA	NA	NA	NA	NA	0.03885987	NA	INTERGENIC(MODIFIER||||||||||1)	NA	NA	-
4	Chr04	38825925	NA	G	A	222	PASS	26	0,0,7,19	34	-105	1	2	NA	NA	NA	NA	NA	NA	NA	NA	NA	FALSE	NA	NA	NA	NA	NA	NA	0.002559999	NA	INTERGENIC(MODIFIER||||||||||1)	NA	NA	-
4	Chr04	38826009	NA	A	T	222	PASS	30	0,0,12,18	35	-117	1	2	NA	NA	NA	NA	NA	NA	NA	NA	NA	FALSE	NA	NA	NA	NA	NA	NA	0.2070607	NA	INTERGENIC(MODIFIER||||||||||1)	NA	NA	-
4	Chr04	38826065	NA	T	C	222	PASS	21	0,0,14,7	37	-90	1	2	NA	NA	NA	NA	NA	NA	NA	NA	NA	FALSE	NA	NA	NA	NA	NA	NA	0.2003168	NA	INTERGENIC(MODIFIER||||||||||1)	NA	NA	-
4	Chr04	38826167	NA	A	G	222	PASS	28	0,0,16,12	31	-111	1	2	NA	NA	NA	NA	NA	NA	NA	NA	NA	FALSE	NA	NA	NA	NA	NA	NA	0.2571007	NA	INTERGENIC(MODIFIER||||||||||1)	NA	NA	-
4	Chr04	38826183	NA	C	T	222	PASS	27	0,0,15,12	30	-108	1	2	NA	NA	NA	NA	NA	NA	NA	NA	NA	FALSE	NA	NA	NA	NA	NA	NA	0.1887055	NA	INTERGENIC(MODIFIER||||||||||1)	NA	NA	-
4	Chr04	38826197	NA	A	G	222	PASS	28	0,0,14,12	31	-105	1	2	NA	NA	NA	NA	NA	NA	NA	NA	NA	FALSE	NA	NA	NA	NA	NA	NA	0.1888222	NA	INTERGENIC(MODIFIER||||||||||1)	NA	NA	-
4	Chr04	38826651	NA	A	G	222	PASS	34	0,0,15,19	47	-129	1	2	NA	NA	NA	NA	NA	NA	NA	NA	NA	FALSE	NA	NA	NA	NA	NA	NA	0.278916	NA	INTERGENIC(MODIFIER||||||||||1)	NA	NA	-
4	Chr04	38827014	NA	C	T	222	PASS	34	0,0,15,19	47	-129	1	2	NA	NA	NA	NA	NA	NA	NA	NA	NA	FALSE	NA	NA	NA	NA	NA	NA	0.1148145	NA	INTERGENIC(MODIFIER||||||||||1)	NA	NA	-
4	Chr04	38827234	NA	G	A	222	PASS	26	0,0,11,13	46	-99	1	2	NA	NA	NA	NA	NA	NA	NA	NA	NA	FALSE	NA	NA	NA	NA	NA	NA	0.1454566	NA	INTERGENIC(MODIFIER||||||||||1)	NA	NA	-
4	Chr04	38827407	NA	G	A	222	PASS	24	0,0,11,12	44	-96	1	2	NA	NA	NA	NA	NA	NA	NA	NA	NA	FALSE	NA	NA	NA	NA	NA	NA	0.2110357	NA	INTERGENIC(MODIFIER||||||||||1)	NA	NA	-
4	Chr04	38827492	NA	A	G	222	PASS	21	0,0,9,12	40	-90	1	2	NA	NA	NA	NA	NA	NA	NA	NA	NA	FALSE	NA	NA	NA	NA	NA	NA	0.2011667	NA	INTERGENIC(MODIFIER||||||||||1)	NA	NA	-
4	Chr04	38827564	NA	A	G	222	PASS	21	0,0,5,15	43	-87	1	2	NA	NA	NA	NA	NA	NA	NA	NA	NA	FALSE	NA	NA	NA	NA	NA	NA	0.1505572	NA	INTERGENIC(MODIFIER||||||||||1)	NA	NA	-
4	Chr04	38827766	NA	A	G	222	PASS	28	0,0,10,17	47	-108	1	2	NA	NA	NA	NA	NA	NA	NA	NA	NA	FALSE	NA	NA	NA	NA	NA	NA	0.1389025	NA	INTERGENIC(MODIFIER||||||||||1)	NA	NA	-
4	Chr04	38828223	NA	G	A	222	PASS	30	0,0,22,8	36	-117	1	2	NA	NA	NA	NA	NA	NA	NA	NA	NA	FALSE	NA	NA	NA	NA	NA	NA	0.2824973	NA	INTERGENIC(MODIFIER||||||||||1)	NA	NA	-
4	Chr04	38828230	NA	T	G	222	PASS	30	0,0,22,8	36	-117	1	2	NA	NA	NA	NA	NA	NA	NA	NA	NA	FALSE	NA	NA	NA	NA	NA	NA	0.2536978	NA	INTERGENIC(MODIFIER||||||||||1)	NA	NA	-
4	Chr04	38828286	NA	A	G	222	PASS	24	0,0,15,8	35	-96	1	2	NA	NA	NA	NA	NA	NA	NA	NA	NA	FALSE	NA	NA	NA	NA	NA	NA	0.04893589	NA	INTERGENIC(MODIFIER||||||||||1)	NA	NA	-
4	Chr04	38828378	NA	C	A	222	PASS	28	0,0,12,15	41	-108	1	2	NA	NA	NA	NA	NA	NA	NA	NA	NA	FALSE	NA	NA	NA	NA	NA	NA	0.2482757	NA	INTERGENIC(MODIFIER||||||||||1)	NA	NA	-
4	Chr04	38828451	NA	C	T	222	PASS	29	0,0,12,14	41	-102	1	2	NA	NA	NA	NA	NA	NA	NA	NA	NA	FALSE	NA	NA	NA	NA	NA	NA	0.1876265	NA	INTERGENIC(MODIFIER||||||||||1)	NA	NA	-
4	Chr04	38828511	NA	C	T	222	PASS	34	0,0,14,19	44	-126	1	2	NA	NA	NA	NA	NA	NA	NA	NA	NA	FALSE	NA	NA	NA	NA	NA	NA	0.2353952	NA	INTERGENIC(MODIFIER||||||||||1)	NA	NA	-
4	Chr04	38828723	NA	G	A	222	PASS	30	0,0,17,13	47	-117	1	2	NA	NA	NA	NA	NA	NA	NA	NA	NA	FALSE	NA	NA	NA	NA	NA	NA	0.2659865	NA	INTERGENIC(MODIFIER||||||||||1)	NA	NA	-
4	Chr04	38829056	NA	C	T	222	PASS	17	0,0,5,11	46	-75	1	2	NA	NA	NA	NA	NA	NA	NA	NA	NA	FALSE	NA	NA	NA	NA	NA	NA	0.1784564	NA	INTERGENIC(MODIFIER||||||||||1)	NA	NA	-
4	Chr04	38829273	NA	C	T	222	PASS	17	0,0,6,11	42	-78	1	2	NA	NA	NA	NA	NA	NA	NA	NA	NA	FALSE	NA	NA	NA	NA	NA	NA	0.1796421	NA	INTERGENIC(MODIFIER||||||||||1)	NA	NA	-
4	Chr04	38829307	NA	A	G	222	PASS	18	0,0,7,10	43	-78	1	2	NA	NA	NA	NA	NA	NA	NA	NA	NA	FALSE	NA	NA	NA	NA	NA	NA	0.1523795	NA	INTERGENIC(MODIFIER||||||||||1)	NA	NA	-
4	Chr04	38829602	NA	T	C	222	PASS	15	0,0,11,3	42	-69	1	2	NA	NA	NA	NA	NA	NA	NA	NA	NA	FALSE	NA	NA	NA	NA	NA	NA	0.08398485	NA	INTERGENIC(MODIFIER||||||||||1)	NA	NA	-
4	Chr04	38829635	NA	G	T	222	PASS	10	0,0,6,4	40	-57	1	2	NA	NA	NA	NA	NA	NA	NA	NA	NA	FALSE	NA	NA	NA	NA	NA	NA	0.1048426	NA	INTERGENIC(MODIFIER||||||||||1)	NA	NA	-
4	Chr04	38830405	NA	G	A	222	PASS	23	0,0,11,11	46	-93	1	2	NA	NA	NA	NA	NA	NA	NA	NA	NA	FALSE	NA	NA	NA	NA	NA	NA	0.03989502	NA	INTERGENIC(MODIFIER||||||||||1)	NA	NA	-
4	Chr04	38830677	NA	A	G	222	PASS	27	0,0,10,17	44	-108	1	2	NA	NA	NA	NA	NA	NA	NA	NA	NA	FALSE	NA	NA	NA	NA	NA	NA	0.266928	NA	INTERGENIC(MODIFIER||||||||||1)	NA	NA	-
4	Chr04	38830968	NA	A	C	222	PASS	16	0,0,5,11	44	-75	1	2	NA	NA	NA	NA	NA	NA	NA	NA	NA	FALSE	NA	NA	NA	NA	NA	NA	0.1143616	NA	INTERGENIC(MODIFIER||||||||||1)	NA	NA	-
4	Chr04	38830986	NA	ATAAT	A	214	PASS	17	0,0,6,11	43	-85.5	1	2	NA	17,1.000000	NA	NA	NA	NA	NA	NA	NA	TRUE	NA	NA	NA	NA	NA	NA	0.04753476	NA	INTERGENIC(MODIFIER||||||||||1)	NA	NA	-
4	Chr04	38831324	NA	A	G	222	PASS	24	0,0,15,9	46	-99	1	2	NA	NA	NA	NA	NA	NA	NA	NA	NA	FALSE	NA	NA	NA	NA	NA	NA	0.1394524	NA	INTERGENIC(MODIFIER||||||||||1)	NA	NA	-
4	Chr04	38831626	NA	G	C	222	PASS	16	0,0,7,8	46	-72	1	2	NA	NA	NA	NA	NA	NA	NA	NA	NA	FALSE	NA	NA	NA	NA	NA	NA	0.164524	NA	INTERGENIC(MODIFIER||||||||||1)	NA	NA	-
4	Chr04	38831881	NA	A	G	222	PASS	19	0,0,11,7	41	-81	1	2	NA	NA	NA	NA	NA	NA	NA	NA	NA	FALSE	NA	NA	NA	NA	NA	NA	0.1599033	NA	INTERGENIC(MODIFIER||||||||||1)	NA	NA	-
4	Chr04	38832034	NA	T	C	222	PASS	29	0,0,17,12	40	-114	1	2	NA	NA	NA	NA	NA	NA	NA	NA	NA	FALSE	NA	NA	NA	NA	NA	NA	0.1082413	NA	INTERGENIC(MODIFIER||||||||||1)	NA	NA	-
4	Chr04	38832044	NA	G	A	222	PASS	28	0,0,17,11	40	-111	1	2	NA	NA	NA	NA	NA	NA	NA	NA	NA	FALSE	NA	NA	NA	NA	NA	NA	0.1666904	NA	INTERGENIC(MODIFIER||||||||||1)	NA	NA	-
4	Chr04	38832444	NA	G	A	222	PASS	32	0,0,17,14	43	-120	1	2	NA	NA	NA	NA	NA	NA	NA	NA	NA	FALSE	NA	NA	NA	NA	NA	NA	0.2872884	NA	INTERGENIC(MODIFIER||||||||||1)	NA	NA	-
4	Chr04	38832536	NA	T	A	222	PASS	27	0,0,14,13	43	-108	1	2	NA	NA	NA	NA	NA	NA	NA	NA	NA	FALSE	NA	NA	NA	NA	NA	NA	0.1904451	NA	INTERGENIC(MODIFIER||||||||||1)	NA	NA	-
4	Chr04	38832784	NA	T	A	222	PASS	28	4,2,15,7	37	-55	1	2	NA	NA	NA	NA	NA	NA	NA	NA	1,0.25,1,0.15	FALSE	NA	NA	NA	NA	0.1959624	NA	0.11159	NA	INTERGENIC(MODIFIER||||||||||1)	NA	NA	-
4	Chr04	38833194	NA	A	G	222	PASS	28	0,0,12,11	45	-96	1	2	NA	NA	NA	NA	NA	NA	NA	NA	NA	FALSE	NA	NA	NA	NA	NA	NA	0.1955168	NA	INTERGENIC(MODIFIER||||||||||1)	NA	NA	-
4	Chr04	38833355	NA	C	T	222	PASS	39	4,2,18,13	40	-73	1	2	NA	NA	NA	NA	NA	NA	NA	NA	1,1,1,1	FALSE	NA	NA	NA	NA	3.481762	NA	0.1728104	NA	INTERGENIC(MODIFIER||||||||||1)	NA	NA	-
4	Chr04	38833438	NA	T	A	225	PASS	49	10,4,23,10	38	12.3	0.5	1	NA	NA	NA	NA	NA	NA	NA	NA	1,0.42,1,0.0076	FALSE	NA	NA	NA	NA	-0.3605626	NA	0.2869585	NA	INTERGENIC(MODIFIER||||||||||1)	NA	NA	-
4	Chr04	38833681	NA	C	A	222	PASS	33	2,0,15,15	45	-96	1	2	NA	NA	NA	NA	NA	NA	NA	NA	0.49,0.22,1,0.25	FALSE	NA	NA	NA	NA	-1.518073	NA	0.2342745	NA	INTERGENIC(MODIFIER||||||||||1)	NA	NA	-
4	Chr04	38833974	NA	AG	A	214	PASS	30	0,0,12,18	50	-125	1	2	NA	30,1.000000	NA	NA	NA	NA	NA	NA	NA	TRUE	NA	NA	NA	NA	NA	NA	0.181714	NA	INTERGENIC(MODIFIER||||||||||1)	NA	NA	-
4	Chr04	38834316	NA	T	C	222	PASS	22	0,0,10,12	40	-93	1	2	NA	NA	NA	NA	NA	NA	NA	NA	NA	FALSE	NA	NA	NA	NA	NA	NA	0.06260491	NA	INTERGENIC(MODIFIER||||||||||1)	NA	NA	-
4	Chr04	38834431	NA	C	T	222	PASS	24	0,0,11,13	38	-99	1	2	NA	NA	NA	NA	NA	NA	NA	NA	NA	FALSE	NA	NA	NA	NA	NA	NA	0.2046749	NA	INTERGENIC(MODIFIER||||||||||1)	NA	NA	-
4	Chr04	38834468	NA	T	C	222	PASS	27	0,0,12,15	39	-108	1	2	NA	NA	NA	NA	NA	NA	NA	NA	NA	FALSE	NA	NA	NA	NA	NA	NA	0.2640918	NA	INTERGENIC(MODIFIER||||||||||1)	NA	NA	-
4	Chr04	38834670	NA	G	T	222	PASS	15	0,0,10,4	36	-69	1	2	NA	NA	NA	NA	NA	NA	NA	NA	NA	FALSE	NA	NA	NA	NA	NA	NA	0.1268477	NA	INTERGENIC(MODIFIER||||||||||1)	NA	NA	-
4	Chr04	38834778	NA	A	C	222	PASS	27	0,0,15,11	41	-105	1	2	NA	NA	NA	NA	NA	NA	NA	NA	NA	FALSE	NA	NA	NA	NA	NA	NA	0.2393248	NA	INTERGENIC(MODIFIER||||||||||1)	NA	NA	-
4	Chr04	38835348	NA	T	C	222	PASS	27	0,0,13,14	40	-108	1	2	NA	NA	NA	NA	NA	NA	NA	NA	NA	FALSE	NA	NA	NA	NA	NA	NA	0.2559327	NA	INTERGENIC(MODIFIER||||||||||1)	NA	NA	-
4	Chr04	38835517	NA	G	C	222	PASS	25	0,0,6,19	43	-102	1	2	NA	NA	NA	NA	NA	NA	NA	NA	NA	FALSE	NA	NA	NA	NA	NA	NA	0.03380048	NA	INTERGENIC(MODIFIER||||||||||1)	NA	NA	-
4	Chr04	38835609	NA	GAAAAA	GAAAAAA	152	PASS	31	0,0,17,13	41	-125	1	2	NA	30,0.967742	NA	NA	NA	NA	NA	NA	NA	TRUE	NA	NA	NA	NA	NA	NA	0.2810554	NA	INTERGENIC(MODIFIER||||||||||1)	NA	NA	-
4	Chr04	38835701	NA	G	T	222	PASS	30	0,0,17,12	31	-114	1	2	NA	NA	NA	NA	NA	NA	NA	NA	NA	FALSE	NA	NA	NA	NA	NA	NA	0.1991101	NA	INTERGENIC(MODIFIER||||||||||1)	NA	NA	-
4	Chr04	38835722	NA	G	A	222	PASS	28	0,0,15,13	32	-111	1	2	NA	NA	NA	NA	NA	NA	NA	NA	NA	FALSE	NA	NA	NA	NA	NA	NA	0.1372436	NA	INTERGENIC(MODIFIER||||||||||1)	NA	NA	-
4	Chr04	38835744	NA	T	G	222	PASS	31	0,0,17,13	30	-117	1	2	NA	NA	NA	NA	NA	NA	NA	NA	NA	FALSE	NA	NA	NA	NA	NA	NA	0.267553	NA	INTERGENIC(MODIFIER||||||||||1)	NA	NA	-
4	Chr04	38837128	NA	T	C	222	PASS	25	0,0,11,14	47	-102	1	2	NA	NA	NA	NA	NA	NA	NA	NA	NA	FALSE	NA	NA	NA	NA	NA	NA	0.1361267	NA	INTERGENIC(MODIFIER||||||||||1)	NA	NA	-
4	Chr04	38837418	NA	T	A	222	PASS	22	0,0,12,9	39	-90	1	2	NA	NA	NA	NA	NA	NA	NA	NA	NA	FALSE	NA	NA	NA	NA	NA	NA	0.04858345	NA	INTERGENIC(MODIFIER||||||||||1)	NA	NA	-
4	Chr04	38837497	NA	C	T	222	PASS	21	0,0,10,11	44	-90	1	2	NA	NA	NA	NA	NA	NA	NA	NA	NA	FALSE	NA	NA	NA	NA	NA	NA	0.1134605	NA	INTERGENIC(MODIFIER||||||||||1)	NA	NA	-
4	Chr04	38838358	NA	A	G	222	PASS	32	0,0,19,12	46	-120	1	2	NA	NA	NA	NA	NA	NA	NA	NA	NA	FALSE	NA	NA	NA	NA	NA	NA	0.2807825	NA	INTERGENIC(MODIFIER||||||||||1)	NA	NA	-
4	Chr04	38838650	NA	G	A	222	PASS	28	0,0,16,12	43	-111	1	2	NA	NA	NA	NA	NA	NA	NA	NA	NA	FALSE	NA	NA	NA	NA	NA	NA	0.09326755	NA	INTERGENIC(MODIFIER||||||||||1)	NA	NA	-
4	Chr04	38838725	NA	A	G	222	PASS	31	0,0,14,16	37	-117	1	2	NA	NA	NA	NA	NA	NA	NA	NA	NA	FALSE	NA	NA	NA	NA	NA	NA	0.2762679	NA	INTERGENIC(MODIFIER||||||||||1)	NA	NA	-
4	Chr04	38838726	NA	A	G	222	PASS	30	0,0,14,16	37	-117	1	2	NA	NA	NA	NA	NA	NA	NA	NA	NA	FALSE	NA	NA	NA	NA	NA	NA	0.2806139	NA	INTERGENIC(MODIFIER||||||||||1)	NA	NA	-
4	Chr04	38839061	NA	C	A	222	PASS	28	0,0,14,14	46	-111	1	2	NA	NA	NA	NA	NA	NA	NA	NA	NA	FALSE	NA	NA	NA	NA	NA	NA	0.05675384	NA	INTERGENIC(MODIFIER||||||||||1)	NA	NA	-
4	Chr04	38839342	NA	C	G	222	PASS	29	0,0,17,12	38	-114	1	2	NA	NA	NA	NA	NA	NA	NA	NA	NA	FALSE	NA	NA	NA	NA	NA	NA	0.06973831	NA	INTERGENIC(MODIFIER||||||||||1)	NA	NA	-
4	Chr04	38839393	NA	T	C	222	PASS	31	0,0,15,16	36	-120	1	2	NA	NA	NA	NA	NA	NA	NA	NA	NA	FALSE	NA	NA	NA	NA	NA	NA	0.2803683	NA	INTERGENIC(MODIFIER||||||||||1)	NA	NA	-
4	Chr04	38839407	NA	C	T	222	PASS	28	0,0,10,17	36	-108	1	2	NA	NA	NA	NA	NA	NA	NA	NA	NA	FALSE	NA	NA	NA	NA	NA	NA	0.02043236	NA	INTERGENIC(MODIFIER||||||||||1)	NA	NA	-
4	Chr04	38839646	NA	C	A	222	PASS	26	0,0,11,14	46	-102	1	2	NA	NA	NA	NA	NA	NA	NA	NA	NA	FALSE	NA	NA	NA	NA	NA	NA	0.2082163	NA	INTERGENIC(MODIFIER||||||||||1)	NA	NA	-
4	Chr04	38840131	NA	T	C	222	PASS	18	0,0,11,7	41	-81	1	2	NA	NA	NA	NA	NA	NA	NA	NA	NA	FALSE	NA	NA	NA	NA	NA	NA	0.1237217	NA	INTERGENIC(MODIFIER||||||||||1)	NA	NA	-
4	Chr04	38840883	NA	C	G	222	PASS	31	0,0,12,16	46	-111	1	2	NA	NA	NA	NA	NA	NA	NA	NA	NA	FALSE	NA	NA	NA	NA	NA	NA	0.2249227	NA	INTERGENIC(MODIFIER||||||||||1)	NA	NA	-
4	Chr04	38841356	NA	A	C	222	PASS	38	1,0,16,21	42	-126	1	2	NA	NA	NA	NA	NA	NA	NA	NA	0.45,1,1,0.28	FALSE	NA	NA	NA	NA	0.09119215	NA	0.3099929	NA	INTERGENIC(MODIFIER||||||||||1)	NA	NA	-
4	Chr04	38841670	NA	A	G	222	PASS	32	0,0,8,24	45	-123	1	2	NA	NA	NA	NA	NA	NA	NA	NA	NA	FALSE	NA	NA	NA	NA	NA	NA	0.276985	NA	INTERGENIC(MODIFIER||||||||||1)	NA	NA	-
4	Chr04	38841893	NA	C	T	222	PASS	21	0,0,9,11	46	-87	1	2	NA	NA	NA	NA	NA	NA	NA	NA	NA	FALSE	NA	NA	NA	NA	NA	NA	0.1976638	NA	INTERGENIC(MODIFIER||||||||||1)	NA	NA	-
4	Chr04	38842072	NA	T	A	225	PASS	55	23,9,9,12	28	39	0.5	1	NA	NA	NA	NA	NA	NA	NA	NA	0.047,0.49,1,0.21	FALSE	NA	NA	NA	NA	0.7183006	NA	0.1605135	NA	INTERGENIC(MODIFIER||||||||||1)	NA	NA	-
4	Chr04	38842238	NA	C	T	222	PASS	17	2,0,11,4	37	-50	1	2	NA	NA	NA	NA	NA	NA	NA	NA	1,0.3,1,1	FALSE	NA	NA	NA	NA	-2.012461	NA	0.137278	NA	INTERGENIC(MODIFIER||||||||||1)	NA	NA	-
4	Chr04	38842241	NA	C	T	222	PASS	17	1,0,12,4	37	-66	1	2	NA	NA	NA	NA	NA	NA	NA	NA	1,0.41,1,1	FALSE	NA	NA	NA	NA	-1.735055	NA	0.1770545	NA	INTERGENIC(MODIFIER||||||||||1)	NA	NA	-
4	Chr04	38842329	NA	GAGTAAC	G	214	PASS	23	0,0,12,10	45	-101	1	2	NA	22,0.956522	NA	NA	NA	NA	NA	NA	NA	TRUE	NA	NA	NA	NA	NA	NA	0.1797367	NA	INTERGENIC(MODIFIER||||||||||1)	NA	NA	-
4	Chr04	38842413	NA	T	C	222	PASS	27	0,0,10,17	44	-108	1	2	NA	NA	NA	NA	NA	NA	NA	NA	NA	FALSE	NA	NA	NA	NA	NA	NA	0.2541825	NA	INTERGENIC(MODIFIER||||||||||1)	NA	NA	-
4	Chr04	38842531	NA	C	T	225	PASS	37	4,9,12,12	36	-8.63	0.5032	1	NA	NA	NA	NA	NA	NA	NA	NA	0.31,1,1,0.31	FALSE	NA	NA	NA	NA	1.479362	NA	0.1097203	NA	INTERGENIC(MODIFIER||||||||||1)	NA	NA	-
4	Chr04	38842898	NA	G	A	222	PASS	34	0,0,18,14	42	-123	1	2	NA	NA	NA	NA	NA	NA	NA	NA	NA	FALSE	NA	NA	NA	NA	NA	NA	0.04760069	NA	INTERGENIC(MODIFIER||||||||||1)	NA	NA	-
4	Chr04	38842946	NA	A	G	222	PASS	25	0,0,11,14	40	-102	1	2	NA	NA	NA	NA	NA	NA	NA	NA	NA	FALSE	NA	NA	NA	NA	NA	NA	0.1638738	NA	INTERGENIC(MODIFIER||||||||||1)	NA	NA	-
4	Chr04	38843047	NA	G	A	223	PASS	29	1,5,10,12	36	-38	1	2	NA	NA	NA	NA	NA	NA	NA	NA	0.35,1,1,0.082	FALSE	NA	NA	NA	NA	0.8118442	NA	0.08756608	NA	INTERGENIC(MODIFIER||||||||||1)	NA	NA	-
4	Chr04	38843097	NA	A	G	222	PASS	37	2,5,12,16	37	-48	1	2	NA	NA	NA	NA	NA	NA	NA	NA	0.68,0.17,1,0.17	FALSE	NA	NA	NA	NA	-0.9691237	NA	0.2502215	NA	INTERGENIC(MODIFIER||||||||||1)	NA	NA	-
4	Chr04	38843614	NA	C	T	222	PASS	19	0,0,7,12	42	-84	1	2	NA	NA	NA	NA	NA	NA	NA	NA	NA	FALSE	NA	NA	NA	NA	NA	NA	0.07706013	NA	INTERGENIC(MODIFIER||||||||||1)	NA	NA	-
4	Chr04	38843640	NA	G	C	222	PASS	18	0,0,6,12	41	-81	1	2	NA	NA	NA	NA	NA	NA	NA	NA	NA	FALSE	NA	NA	NA	NA	NA	NA	0.08492339	NA	INTERGENIC(MODIFIER||||||||||1)	NA	NA	-
4	Chr04	38843775	NA	A	G	222	PASS	30	0,0,11,17	46	-111	1	2	NA	NA	NA	NA	NA	NA	NA	NA	NA	FALSE	NA	NA	NA	NA	NA	NA	0.1143592	NA	INTERGENIC(MODIFIER||||||||||1)	NA	NA	-
4	Chr04	38844082	NA	A	G	222	PASS	30	0,0,15,14	47	-114	1	2	NA	NA	NA	NA	NA	NA	NA	NA	NA	FALSE	NA	NA	NA	NA	NA	NA	0.1193062	NA	INTERGENIC(MODIFIER||||||||||1)	NA	NA	-
4	Chr04	38844472	NA	C	G	222	PASS	31	0,0,15,14	42	-114	1	2	NA	NA	NA	NA	NA	NA	NA	NA	NA	FALSE	NA	NA	NA	NA	NA	NA	0.008205439	NA	INTERGENIC(MODIFIER||||||||||1)	NA	NA	-
4	Chr04	38844517	NA	G	A	222	PASS	30	0,0,12,18	40	-117	1	2	NA	NA	NA	NA	NA	NA	NA	NA	NA	FALSE	NA	NA	NA	NA	NA	NA	0.05696786	NA	INTERGENIC(MODIFIER||||||||||1)	NA	NA	-
4	Chr04	38844601	NA	G	A	222	PASS	35	0,0,14,19	40	-126	1	2	NA	NA	NA	NA	NA	NA	NA	NA	NA	FALSE	NA	NA	NA	NA	NA	NA	0.2683755	NA	INTERGENIC(MODIFIER||||||||||1)	NA	NA	-
4	Chr04	38844663	NA	T	G	222	PASS	32	0,0,14,15	43	-114	1	2	NA	NA	NA	NA	NA	NA	NA	NA	NA	FALSE	NA	NA	NA	NA	NA	NA	0.07829984	NA	INTERGENIC(MODIFIER||||||||||1)	NA	NA	-
4	Chr04	38844793	NA	C	G	222	PASS	25	0,0,13,11	46	-99	1	2	NA	NA	NA	NA	NA	NA	NA	NA	NA	FALSE	NA	NA	NA	NA	NA	NA	0.2449874	NA	INTERGENIC(MODIFIER||||||||||1)	NA	NA	-
4	Chr04	38845409	NA	G	A	222	PASS	25	0,0,17,8	34	-102	1	2	NA	NA	NA	NA	NA	NA	NA	NA	NA	FALSE	NA	NA	NA	NA	NA	NA	0.1603363	NA	INTERGENIC(MODIFIER||||||||||1)	NA	NA	-
4	Chr04	38845460	NA	T	C	222	PASS	23	0,0,14,9	26	-96	1	2	NA	NA	NA	NA	NA	NA	NA	NA	NA	FALSE	NA	NA	NA	NA	NA	NA	0.159064	NA	INTERGENIC(MODIFIER||||||||||1)	NA	NA	-
4	Chr04	38845486	NA	T	C	222	PASS	23	0,0,14,9	27	-96	1	2	NA	NA	NA	NA	NA	NA	NA	NA	NA	FALSE	NA	NA	NA	NA	NA	NA	0.2111038	NA	INTERGENIC(MODIFIER||||||||||1)	NA	NA	-
4	Chr04	38845516	NA	G	A	222	PASS	24	0,0,16,8	32	-99	1	2	NA	NA	NA	NA	NA	NA	NA	NA	NA	FALSE	NA	NA	NA	NA	NA	NA	0.1648623	NA	INTERGENIC(MODIFIER||||||||||1)	NA	NA	-
4	Chr04	38845757	NA	T	C	222	PASS	27	0,0,8,17	43	-102	1	2	NA	NA	NA	NA	NA	NA	NA	NA	NA	FALSE	NA	NA	NA	NA	NA	NA	0.2562512	NA	INTERGENIC(MODIFIER||||||||||1)	NA	NA	-
4	Chr04	38845803	NA	G	A	222	PASS	30	0,0,12,18	43	-117	1	2	NA	NA	NA	NA	NA	NA	NA	NA	NA	FALSE	NA	NA	NA	NA	NA	NA	0.2198826	NA	INTERGENIC(MODIFIER||||||||||1)	NA	NA	-
4	Chr04	38846166	NA	T	C	222	PASS	15	0,0,9,5	46	-69	1	2	NA	NA	NA	NA	NA	NA	NA	NA	NA	FALSE	NA	NA	NA	NA	NA	NA	0.1404314	NA	INTERGENIC(MODIFIER||||||||||1)	NA	NA	-
4	Chr04	38846335	NA	T	A	222	PASS	24	0,0,10,14	46	-99	1	2	NA	NA	NA	NA	NA	NA	NA	NA	NA	FALSE	NA	NA	NA	NA	NA	NA	0.2141577	NA	INTERGENIC(MODIFIER||||||||||1)	NA	NA	-
4	Chr04	38846888	NA	C	A	222	PASS	21	0,0,8,13	34	-90	1	2	NA	NA	NA	NA	NA	NA	NA	NA	NA	FALSE	NA	NA	NA	NA	NA	NA	0.1500398	NA	INTERGENIC(MODIFIER||||||||||1)	NA	NA	-
4	Chr04	38846930	NA	T	C	222	PASS	24	0,0,11,13	34	-99	1	2	NA	NA	NA	NA	NA	NA	NA	NA	NA	FALSE	NA	NA	NA	NA	NA	NA	0.2419224	NA	INTERGENIC(MODIFIER||||||||||1)	NA	NA	-
4	Chr04	38846945	NA	C	A	222	PASS	27	0,0,11,13	35	-99	1	2	NA	NA	NA	NA	NA	NA	NA	NA	NA	FALSE	NA	NA	NA	NA	NA	NA	0.1809652	NA	INTERGENIC(MODIFIER||||||||||1)	NA	NA	-
4	Chr04	38847335	NA	T	C	222	PASS	29	0,0,12,15	37	-108	1	2	NA	NA	NA	NA	NA	NA	NA	NA	NA	FALSE	NA	NA	NA	NA	NA	NA	0.2612017	NA	INTERGENIC(MODIFIER||||||||||1)	NA	NA	-
4	Chr04	38847373	NA	A	G	40	PASS	44	11,16,12,2	38	43	0.5	1	NA	NA	NA	NA	NA	NA	NA	NA	0.0082,1,2e-10,0.36	FALSE	NA	NA	NA	NA	-1.718304	NA	0.03599066	NA	INTERGENIC(MODIFIER||||||||||1)	NA	NA	-
4	Chr04	38847455	NA	C	T	225	PASS	50	15,9,10,16	34	78	0.5	1	NA	NA	NA	NA	NA	NA	NA	NA	0.16,0.27,1,0.085	FALSE	NA	NA	NA	NA	1.718528	NA	0.2542611	NA	INTERGENIC(MODIFIER||||||||||1)	NA	NA	-
4	Chr04	38847566	NA	T	C	8.64	Qual	42	15,16,9,1	35	11.3	0.5	1	NA	NA	NA	NA	NA	NA	NA	NA	0.028,1,0.052,1	FALSE	NA	NA	NA	NA	1.472404	NA	0.1225035	NA	INTERGENIC(MODIFIER||||||||||1)	NA	NA	-
4	Chr04	38847879	NA	T	A	225	PASS	23	3,2,4,13	41	-31	1	2	NA	NA	NA	NA	NA	NA	NA	NA	0.27,1,1,1	FALSE	NA	NA	NA	NA	2.428728	NA	0.1612074	NA	INTERGENIC(MODIFIER||||||||||1)	NA	NA	-
4	Chr04	38848103	NA	A	C	57	PASS	27	5,10,7,4	41	60	0.5	1	NA	NA	NA	NA	NA	NA	NA	NA	0.23,0.14,6.5e-07,0.26	FALSE	NA	NA	NA	NA	-1.245598	NA	0.1416622	NA	INTERGENIC(MODIFIER||||||||||1)	NA	NA	-
4	Chr04	38848265	NA	T	C	67	PASS	22	4,10,2,5	44	70	0.5	1	NA	NA	NA	NA	NA	NA	NA	NA	1,0.44,0.017,0.49	FALSE	NA	NA	NA	NA	2.126234	NA	0.07279456	NA	INTERGENIC(MODIFIER||||||||||1)	NA	NA	-
4	Chr04	38848287	NA	C	T	4.77	Qual	20	4,9,0,4	41	6.99	0.4999	1	NA	NA	NA	NA	NA	NA	NA	NA	0.52,1,0.0034,0.00022	FALSE	NA	NA	NA	NA	2.887306	NA	0.03317223	NA	INTERGENIC(MODIFIER||||||||||1)	NA	NA	-
4	Chr04	38848336	NA	T	G	216	PASS	16	0,0,2,14	43	-75	1	2	NA	NA	NA	NA	NA	NA	NA	NA	NA	FALSE	NA	NA	NA	NA	NA	NA	0.07350414	NA	INTERGENIC(MODIFIER||||||||||1)	NA	NA	-
4	Chr04	38848339	NA	C	A	191	PASS	16	0,0,2,14	43	-75	1	2	NA	NA	NA	NA	NA	NA	NA	NA	NA	FALSE	NA	NA	NA	NA	NA	NA	0.06292959	NA	INTERGENIC(MODIFIER||||||||||1)	NA	NA	-
4	Chr04	38848441	NA	A	G	189	PASS	12	0,0,5,5	41	-57	1	2	NA	NA	NA	NA	NA	NA	NA	NA	NA	FALSE	NA	NA	NA	NA	NA	NA	0.1299376	NA	INTERGENIC(MODIFIER||||||||||1)	NA	NA	-
4	Chr04	38848576	NA	A	C	90	PASS	14	2,4,2,6	40	93	0.5	1	NA	NA	NA	NA	NA	NA	NA	NA	1,1,0.002,1	FALSE	NA	NA	NA	NA	0.3227486	NA	0.1065814	NA	INTERGENIC(MODIFIER||||||||||1)	NA	NA	-
4	Chr04	38848578	NA	C	T	84	PASS	17	3,6,2,6	42	87	0.5	1	NA	NA	NA	NA	NA	NA	NA	NA	1,1,0.00026,1	FALSE	NA	NA	NA	NA	1.395263	NA	0.09951909	NA	INTERGENIC(MODIFIER||||||||||1)	NA	NA	-
4	Chr04	38848611	NA	G	A	42	PASS	14	3,5,2,4	41	45	0.5	1	NA	NA	NA	NA	NA	NA	NA	NA	1,0.21,2.4e-05,0.083	FALSE	NA	NA	NA	NA	2.130141	NA	0.103987	NA	INTERGENIC(MODIFIER||||||||||1)	NA	NA	-
4	Chr04	38848735	NA	G	A	123	PASS	16	5,4,5,2	35	83	0.5	1	NA	NA	NA	NA	NA	NA	NA	NA	0.63,1,1,1	FALSE	NA	NA	NA	NA	2.434578	NA	0.09451828	NA	INTERGENIC(MODIFIER||||||||||1)	NA	NA	-
4	Chr04	38848757	NA	AG	AGG	5.08	Qual	19	7,3,4,0	36	7.36	0.5	1	NA	9,0.473684	NA	NA	NA	NA	NA	NA	0.51,1,0.15,1	TRUE	NA	NA	NA	NA	NA	NA	0.1498341	NA	INTERGENIC(MODIFIER||||||||||1)	NA	NA	-
4	Chr04	38848801	NA	T	C	222	PASS	21	0,0,15,6	34	-90	1	2	NA	NA	NA	NA	NA	NA	NA	NA	NA	FALSE	NA	NA	NA	NA	NA	NA	0.1368074	NA	INTERGENIC(MODIFIER||||||||||1)	NA	NA	-
4	Chr04	38848819	NA	G	A	170	PASS	24	5,4,11,3	34	99	0.5	1	NA	NA	NA	NA	NA	NA	NA	NA	0.36,0.22,1,0.24	FALSE	NA	NA	NA	NA	-1.669343	NA	0.1361051	NA	INTERGENIC(MODIFIER||||||||||1)	NA	NA	-
4	Chr04	38848892	NA	G	A	181	PASS	20	0,3,10,6	38	-12.3	0.508	1	NA	NA	NA	NA	NA	NA	NA	NA	0.087,0.14,1,0.26	FALSE	NA	NA	NA	NA	0.0559017	NA	0.1428443	NA	INTERGENIC(MODIFIER||||||||||1)	NA	NA	-
4	Chr04	38849087	NA	A	G	29	PASS	18	6,4,5,3	39	32	0.5	1	NA	NA	NA	NA	NA	NA	NA	NA	1,1,2.7e-06,0.38	FALSE	NA	NA	NA	NA	1.199507	NA	0.09951909	NA	INTERGENIC(MODIFIER||||||||||1)	NA	NA	-
4	Chr04	38849119	NA	C	T	214	PASS	17	2,3,6,6	42	22	0.5	1	NA	NA	NA	NA	NA	NA	NA	NA	1,0.18,1,1	FALSE	NA	NA	NA	NA	-2.371708	NA	0.1332121	NA	INTERGENIC(MODIFIER||||||||||1)	NA	NA	-
4	Chr04	38849317	NA	C	T	56	PASS	35	14,12,4,5	43	59	0.5	1	NA	NA	NA	NA	NA	NA	NA	NA	0.71,1,2.4e-11,1	FALSE	NA	NA	NA	NA	-1.377604	NA	0.0550472	NA	INTERGENIC(MODIFIER||||||||||1)	NA	NA	-
4	Chr04	38849341	NA	A	G	222	PASS	41	0,0,19,17	42	-135	1	2	NA	NA	NA	NA	NA	NA	NA	NA	NA	FALSE	NA	NA	NA	NA	NA	NA	0.04301931	NA	INTERGENIC(MODIFIER||||||||||1)	NA	NA	-
4	Chr04	38849514	NA	G	A	18.1	PASS	26	10,7,6,2	43	21	0.5	1	NA	NA	NA	NA	NA	NA	NA	NA	0.66,0.42,4e-11,0.5	FALSE	NA	NA	NA	NA	2.359334	NA	0.09762378	NA	INTERGENIC(MODIFIER||||||||||1)	NA	NA	-
4	Chr04	38849529	NA	A	G	11.3	PASS	23	11,6,6,0	45	14.2	0.5	1	NA	NA	NA	NA	NA	NA	NA	NA	0.14,1,5e-10,1	FALSE	NA	NA	NA	NA	2.205441	NA	0.09041165	NA	INTERGENIC(MODIFIER||||||||||1)	NA	NA	-
4	Chr04	38849679	NA	G	A	31	PASS	24	10,6,4,4	39	34	0.5	1	NA	NA	NA	NA	NA	NA	NA	NA	0.67,1,5.1e-07,1	FALSE	NA	NA	NA	NA	0.4592793	NA	0.1229925	NA	INTERGENIC(MODIFIER||||||||||1)	NA	NA	-
4	Chr04	38849892	NA	G	A	46	PASS	27	6,14,2,5	44	49	0.5	1	NA	NA	NA	NA	NA	NA	NA	NA	1,1,4.9e-10,1	FALSE	NA	NA	NA	NA	-1.410872	NA	0.112979	NA	INTERGENIC(MODIFIER||||||||||1)	NA	NA	-
4	Chr04	38849897	NA	G	A	36	PASS	26	5,13,2,5	43	39	0.5	1	NA	NA	NA	NA	NA	NA	NA	NA	1,0.06,3.8e-09,1	FALSE	NA	NA	NA	NA	-0.6960117	NA	0.1004495	NA	INTERGENIC(MODIFIER||||||||||1)	NA	NA	-
4	Chr04	38849944	NA	TA	T	18.5	PASS	29	7,12,1,6	43	21.5	0.5	1	NA	8,0.275862	NA	NA	NA	NA	NA	NA	0.37,1.4e-05,1.3e-08,1	TRUE	NA	NA	NA	NA	NA	NA	0.2525566	NA	INTERGENIC(MODIFIER||||||||||1)	NA	NA	-
4	Chr04	38849974	NA	A	G	19.1	PASS	23	6,10,2,5	41	22	0.5	1	NA	NA	NA	NA	NA	NA	NA	NA	1,0.079,1.7e-06,0.24	FALSE	NA	NA	NA	NA	0.7015607	NA	0.115071	NA	INTERGENIC(MODIFIER||||||||||1)	NA	NA	-
4	Chr04	38849979	NA	G	A	225	PASS	22	2,4,6,9	41	32	0.5	1	NA	NA	NA	NA	NA	NA	NA	NA	1,1,1,1	FALSE	NA	NA	NA	NA	-0.5060243	NA	0.1629047	NA	INTERGENIC(MODIFIER||||||||||1)	NA	NA	-
4	Chr04	38850075	NA	A	G	222	PASS	11	0,0,5,5	45	-57	1	2	NA	NA	NA	NA	NA	NA	NA	NA	NA	FALSE	NA	NA	NA	NA	NA	NA	0.1078812	NA	INTERGENIC(MODIFIER||||||||||1)	NA	NA	-
4	Chr04	38850233	NA	C	G	222	PASS	15	0,0,8,7	40	-72	1	2	NA	NA	NA	NA	NA	NA	NA	NA	NA	FALSE	NA	NA	NA	NA	NA	NA	0.1599845	NA	INTERGENIC(MODIFIER||||||||||1)	NA	NA	-
4	Chr04	38850262	NA	G	A	223	PASS	18	3,0,8,7	39	-35	1	2	NA	NA	NA	NA	NA	NA	NA	NA	0.25,1,1,1	FALSE	NA	NA	NA	NA	2.606335	NA	0.1530135	NA	INTERGENIC(MODIFIER||||||||||1)	NA	NA	-
4	Chr04	38850294	NA	G	A	17.1	PASS	22	8,7,4,2	40	20.1	0.5	1	NA	NA	NA	NA	NA	NA	NA	NA	0.66,0.42,9.4e-06,1	FALSE	NA	NA	NA	NA	-1.985172	NA	0.06178657	NA	INTERGENIC(MODIFIER||||||||||1)	NA	NA	-
4	Chr04	38850358	NA	A	C	91	PASS	23	4,9,7,2	40	94	0.5	1	NA	NA	NA	NA	NA	NA	NA	NA	0.08,1,1.9e-05,1	FALSE	NA	NA	NA	NA	-0.5342245	NA	0.0364668	NA	INTERGENIC(MODIFIER||||||||||1)	NA	NA	-
4	Chr04	38850442	NA	G	A	15.1	PASS	16	4,7,5,0	43	18.1	0.5	1	NA	NA	NA	NA	NA	NA	NA	NA	0.034,0.0011,0.0035,0.086	FALSE	NA	NA	NA	NA	1.586035	NA	0.08476355	NA	INTERGENIC(MODIFIER||||||||||1)	NA	NA	-
4	Chr04	38850444	NA	C	T	4.77	Qual	16	4,7,5,0	43	6.99	0.4999	1	NA	NA	NA	NA	NA	NA	NA	NA	0.034,1.3e-05,0.0035,0.059	FALSE	NA	NA	NA	NA	1.586035	NA	0.09314861	NA	INTERGENIC(MODIFIER||||||||||1)	NA	NA	-
4	Chr04	38850450	NA	T	A	3.01	Qual	16	4,7,4,0	44	4.77	0.4997	1	NA	NA	NA	NA	NA	NA	NA	NA	0.077,3.6e-06,0.012,0.0064	FALSE	NA	NA	NA	NA	1.109745	NA	0.07791483	NA	INTERGENIC(MODIFIER||||||||||1)	NA	NA	-
4	Chr04	38850486	NA	A	G	222	PASS	16	0,0,8,7	42	-72	1	2	NA	NA	NA	NA	NA	NA	NA	NA	NA	FALSE	NA	NA	NA	NA	NA	NA	0.1542821	NA	INTERGENIC(MODIFIER||||||||||1)	NA	NA	-
4	Chr04	38850590	NA	A	G	222	PASS	17	0,0,11,6	38	-78	1	2	NA	NA	NA	NA	NA	NA	NA	NA	NA	FALSE	NA	NA	NA	NA	NA	NA	0.164498	NA	INTERGENIC(MODIFIER||||||||||1)	NA	NA	-
4	Chr04	38850648	NA	G	A	222	PASS	17	0,0,10,7	37	-78	1	2	NA	NA	NA	NA	NA	NA	NA	NA	NA	FALSE	NA	NA	NA	NA	NA	NA	0.1508987	NA	INTERGENIC(MODIFIER||||||||||1)	NA	NA	-
4	Chr04	38850671	NA	G	A	222	PASS	17	1,1,6,8	36	-54	1	2	NA	NA	NA	NA	NA	NA	NA	NA	1,0.36,1,0.23	FALSE	NA	NA	NA	NA	0.2381653	NA	0.1666137	NA	INTERGENIC(MODIFIER||||||||||1)	NA	NA	-
4	Chr04	38850803	NA	C	A	205	PASS	13	0,1,8,3	42	-47	1	2	NA	NA	NA	NA	NA	NA	NA	NA	0.33,0.45,1,1	FALSE	NA	NA	NA	NA	-1.158731	NA	0.1428404	NA	INTERGENIC(MODIFIER||||||||||1)	NA	NA	-
4	Chr04	38850820	NA	AGGGG	AGGG	107	PASS	12	0,0,8,2	44	-64.5	1	2	NA	10,0.833333	NA	NA	NA	NA	NA	NA	NA	TRUE	NA	NA	NA	NA	NA	NA	0.1020705	NA	INTERGENIC(MODIFIER||||||||||1)	NA	NA	-
4	Chr04	38850854	NA	T	C	193	PASS	12	0,0,8,2	42	-57	1	2	NA	NA	NA	NA	NA	NA	NA	NA	NA	FALSE	NA	NA	NA	NA	NA	NA	0.1243507	NA	INTERGENIC(MODIFIER||||||||||1)	NA	NA	-
4	Chr04	38850965	NA	C	T	222	PASS	21	0,1,11,7	45	-64	1	2	NA	NA	NA	NA	NA	NA	NA	NA	0.42,0.32,1,1	FALSE	NA	NA	NA	NA	1.369306	NA	0.05805942	NA	INTERGENIC(MODIFIER||||||||||1)	NA	NA	-
4	Chr04	38851199	NA	C	G	222	PASS	20	0,0,10,7	40	-78	1	2	NA	NA	NA	NA	NA	NA	NA	NA	NA	FALSE	NA	NA	NA	NA	NA	NA	0.1776378	NA	INTERGENIC(MODIFIER||||||||||1)	NA	NA	-
4	Chr04	38851205	NA	A	G	222	PASS	21	0,0,10,8	40	-81	1	2	NA	NA	NA	NA	NA	NA	NA	NA	NA	FALSE	NA	NA	NA	NA	NA	NA	0.1729545	NA	INTERGENIC(MODIFIER||||||||||1)	NA	NA	-
4	Chr04	38851358	NA	T	C	222	PASS	21	0,0,10,9	42	-84	1	2	NA	NA	NA	NA	NA	NA	NA	NA	NA	FALSE	NA	NA	NA	NA	NA	NA	0.1355277	NA	INTERGENIC(MODIFIER||||||||||1)	NA	NA	-
4	Chr04	38851464	NA	C	G	222	PASS	24	0,0,9,15	34	-99	1	2	NA	NA	NA	NA	NA	NA	NA	NA	NA	FALSE	NA	NA	NA	NA	NA	NA	0.03380474	NA	INTERGENIC(MODIFIER||||||||||1)	NA	NA	-
4	Chr04	38851495	NA	T	A	222	PASS	26	0,0,9,17	33	-105	1	2	NA	NA	NA	NA	NA	NA	NA	NA	NA	FALSE	NA	NA	NA	NA	NA	NA	0.1693342	NA	INTERGENIC(MODIFIER||||||||||1)	NA	NA	-
4	Chr04	38851521	NA	A	G	222	PASS	25	0,0,9,16	33	-102	1	2	NA	NA	NA	NA	NA	NA	NA	NA	NA	FALSE	NA	NA	NA	NA	NA	NA	0.2444237	NA	INTERGENIC(MODIFIER||||||||||1)	NA	NA	-
4	Chr04	38851624	NA	G	A	222	PASS	18	1,0,9,8	42	-44	1	2	NA	NA	NA	NA	NA	NA	NA	NA	1,0.36,1,0.31	FALSE	NA	NA	NA	NA	0.3854955	NA	0.170545	NA	INTERGENIC(MODIFIER||||||||||1)	NA	NA	-
4	Chr04	38851810	NA	T	C	222	PASS	28	0,0,18,10	37	-111	1	2	NA	NA	NA	NA	NA	NA	NA	NA	NA	FALSE	NA	NA	NA	NA	NA	NA	0.005751479	NA	INTERGENIC(MODIFIER||||||||||1)	NA	NA	-
4	Chr04	38851864	NA	T	C	180	PASS	17	0,0,12,5	27	-78	1	2	NA	NA	NA	NA	NA	NA	NA	NA	NA	FALSE	NA	NA	NA	NA	NA	NA	0.1765996	NA	INTERGENIC(MODIFIER||||||||||1)	NA	NA	-
4	Chr04	38851894	NA	T	G	101	PASS	12	0,0,9,3	20	-63	1	2	NA	NA	NA	NA	NA	NA	NA	NA	NA	FALSE	NA	NA	NA	NA	NA	NA	0.008737802	NA	INTERGENIC(MODIFIER||||||||||1)	NA	NA	-
4	Chr04	38851904	NA	G	C	95	PASS	13	0,0,9,4	20	-66	1	2	NA	NA	NA	NA	NA	NA	NA	NA	NA	FALSE	NA	NA	NA	NA	NA	NA	0.02919693	NA	INTERGENIC(MODIFIER||||||||||1)	NA	NA	-
4	Chr04	38851934	NA	G	A	44.1	PASS	8	0,0,5,2	15	-48	1	2	NA	NA	NA	NA	NA	NA	NA	NA	NA	FALSE	NA	NA	NA	NA	NA	NA	0.1121465	NA	INTERGENIC(MODIFIER||||||||||1)	NA	NA	-
4	Chr04	38851956	NA	A	G	71.2	PASS	10	1,0,6,3	19	-43	1	2	NA	NA	NA	NA	NA	NA	NA	NA	1,0.38,1,1	FALSE	NA	NA	NA	NA	1.392621	NA	0.0444594	NA	INTERGENIC(MODIFIER||||||||||1)	NA	NA	-
4	Chr04	38851994	NA	G	C	84.5	PASS	11	2,0,6,3	21	-34	1	2	NA	NA	NA	NA	NA	NA	NA	NA	1,1,1,1	FALSE	NA	NA	NA	NA	1.767767	NA	0.08501459	NA	INTERGENIC(MODIFIER||||||||||1)	NA	NA	-
4	Chr04	38852013	NA	ACC	AC	101	PASS	12	1,0,7,3	25	-53.5	1	2	NA	10,0.833333	NA	NA	NA	NA	NA	NA	1,1,1,0.38	TRUE	NA	NA	NA	NA	NA	NA	0.1236493	NA	INTERGENIC(MODIFIER||||||||||1)	NA	NA	-
4	Chr04	38852056	NA	A	G	222	PASS	19	0,0,12,6	31	-81	1	2	NA	NA	NA	NA	NA	NA	NA	NA	NA	FALSE	NA	NA	NA	NA	NA	NA	0.1774055	NA	INTERGENIC(MODIFIER||||||||||1)	NA	NA	-
4	Chr04	38852132	NA	G	A	222	PASS	21	0,0,11,10	44	-90	1	2	NA	NA	NA	NA	NA	NA	NA	NA	NA	FALSE	NA	NA	NA	NA	NA	NA	0.1187328	NA	INTERGENIC(MODIFIER||||||||||1)	NA	NA	-
4	Chr04	38852268	NA	T	C	128	PASS	44	11,16,15,1	43	131	0.5	1	NA	NA	NA	NA	NA	NA	NA	NA	0.00089,1,0.0086,1	FALSE	NA	NA	NA	NA	-0.1884446	NA	0.1222388	NA	INTERGENIC(MODIFIER||||||||||1)	NA	NA	-
4	Chr04	38852445	NA	CTT	CT	214	PASS	29	0,0,16,8	47	-107	1	2	NA	23,0.793103	NA	NA	NA	NA	NA	NA	NA	TRUE	NA	NA	NA	NA	NA	NA	0.1741258	NA	INTERGENIC(MODIFIER||||||||||1)	NA	NA	-
4	Chr04	38852490	NA	A	T	222	PASS	24	1,0,17,6	40	-84	1	2	NA	NA	NA	NA	NA	NA	NA	NA	1,1,1,0.44	FALSE	NA	NA	NA	NA	-1.155704	NA	0.2034487	NA	INTERGENIC(MODIFIER||||||||||1)	NA	NA	-
4	Chr04	38852568	NA	G	A	222	PASS	18	0,0,11,6	40	-78	1	2	NA	NA	NA	NA	NA	NA	NA	NA	NA	FALSE	NA	NA	NA	NA	NA	NA	0.09004425	NA	INTERGENIC(MODIFIER||||||||||1)	NA	NA	-
4	Chr04	38852601	NA	TA	TAA	214	PASS	18	0,0,6,10	39	-82.5	1	2	NA	18,1.000000	NA	NA	NA	NA	NA	NA	NA	TRUE	NA	NA	NA	NA	NA	NA	0.1564418	NA	INTERGENIC(MODIFIER||||||||||1)	NA	NA	-
4	Chr04	38852933	NA	C	A	222	PASS	29	0,0,16,13	41	-114	1	2	NA	NA	NA	NA	NA	NA	NA	NA	NA	FALSE	NA	NA	NA	NA	NA	NA	0.1846471	NA	INTERGENIC(MODIFIER||||||||||1)	NA	NA	-
4	Chr04	38853119	NA	C	T	222	PASS	23	0,0,12,11	46	-96	1	2	NA	NA	NA	NA	NA	NA	NA	NA	NA	FALSE	NA	NA	NA	NA	NA	NA	0.02849598	NA	INTERGENIC(MODIFIER||||||||||1)	NA	NA	-
4	Chr04	38853627	NA	A	T	222	PASS	14	0,0,9,5	35	-69	1	2	NA	NA	NA	NA	NA	NA	NA	NA	NA	FALSE	NA	NA	NA	NA	NA	NA	0.1542173	NA	INTERGENIC(MODIFIER||||||||||1)	NA	NA	-
4	Chr04	38853738	NA	A	G	185	PASS	17	1,2,8,6	28	-40	1	2	NA	NA	NA	NA	NA	NA	NA	NA	0.58,1,1,1	FALSE	NA	NA	NA	NA	1.826828	NA	0.1565107	NA	INTERGENIC(MODIFIER||||||||||1)	NA	NA	-
4	Chr04	38853780	NA	A	G	140	PASS	23	3,7,8,5	22	-15.1	0.5163	1	NA	NA	NA	NA	NA	NA	NA	NA	0.21,0.11,1,0.21	FALSE	NA	NA	NA	NA	2.201617	NA	0.1526796	NA	INTERGENIC(MODIFIER||||||||||1)	NA	NA	-
4	Chr04	38854239	NA	A	C	222	PASS	34	0,0,17,17	38	-129	1	2	NA	NA	NA	NA	NA	NA	NA	NA	NA	FALSE	NA	NA	NA	NA	NA	NA	0.1280727	NA	INTERGENIC(MODIFIER||||||||||1)	NA	NA	-
4	Chr04	38854867	NA	C	T	222	PASS	21	0,0,6,15	43	-90	1	2	NA	NA	NA	NA	NA	NA	NA	NA	NA	FALSE	NA	NA	NA	NA	NA	NA	0.0938173	NA	INTERGENIC(MODIFIER||||||||||1)	NA	NA	-
4	Chr04	38855018	NA	A	T	163	PASS	11	0,0,8,1	45	-54	1	2	NA	NA	NA	NA	NA	NA	NA	NA	NA	FALSE	NA	NA	NA	NA	NA	NA	0.125916	NA	INTERGENIC(MODIFIER||||||||||1)	NA	NA	-
4	Chr04	38855146	NA	T	C	222	PASS	20	0,0,9,11	34	-87	1	2	NA	NA	NA	NA	NA	NA	NA	NA	NA	FALSE	NA	NA	NA	NA	NA	NA	0.08844765	NA	INTERGENIC(MODIFIER||||||||||1)	NA	NA	-
4	Chr04	38855184	NA	C	T	222	PASS	23	0,2,10,11	34	-70	1	2	NA	NA	NA	NA	NA	NA	NA	NA	0.49,0.5,1,1	FALSE	NA	NA	NA	NA	-0.3818813	NA	0.1441808	NA	INTERGENIC(MODIFIER||||||||||1)	NA	NA	-
4	Chr04	38855281	NA	G	T	222	PASS	27	0,2,19,5	43	-75	1	2	NA	NA	NA	NA	NA	NA	NA	NA	0.065,1,1,1	FALSE	NA	NA	NA	NA	0.04811252	NA	0.2072555	NA	INTERGENIC(MODIFIER||||||||||1)	NA	NA	-
4	Chr04	38855546	NA	G	A	222	PASS	22	0,0,16,5	36	-90	1	2	NA	NA	NA	NA	NA	NA	NA	NA	NA	FALSE	NA	NA	NA	NA	NA	NA	0.2000306	NA	INTERGENIC(MODIFIER||||||||||1)	NA	NA	-
4	Chr04	38855563	NA	A	G	222	PASS	23	0,0,16,5	35	-90	1	2	NA	NA	NA	NA	NA	NA	NA	NA	NA	FALSE	NA	NA	NA	NA	NA	NA	0.1048814	NA	INTERGENIC(MODIFIER||||||||||1)	NA	NA	-
4	Chr04	38855674	NA	AACTACTACTACTAC	AACTACTACTACTACTAC	214	PASS	32	0,0,16,13	34	-122	1	2	NA	25,0.781250	NA	NA	NA	NA	NA	NA	NA	TRUE	NA	NA	NA	NA	NA	NA	0.004277339	NA	INTERGENIC(MODIFIER||||||||||1)	NA	NA	-
4	Chr04	38855781	NA	A	T	222	PASS	29	0,0,12,17	38	-114	1	2	NA	NA	NA	NA	NA	NA	NA	NA	NA	FALSE	NA	NA	NA	NA	NA	NA	0.2719749	NA	INTERGENIC(MODIFIER||||||||||1)	NA	NA	-
4	Chr04	38855857	NA	A	G	222	PASS	35	0,0,15,20	39	-132	1	2	NA	NA	NA	NA	NA	NA	NA	NA	NA	FALSE	NA	NA	NA	NA	NA	NA	0.2914015	NA	INTERGENIC(MODIFIER||||||||||1)	NA	NA	-
4	Chr04	38856112	NA	C	T	155	PASS	11	0,0,1,10	37	-60	1	2	NA	NA	NA	NA	NA	NA	NA	NA	NA	FALSE	NA	NA	NA	NA	NA	NA	0.03984818	NA	INTERGENIC(MODIFIER||||||||||1)	NA	NA	-
4	Chr04	38856219	NA	C	A	213	PASS	20	0,0,3,16	31	-84	1	2	NA	NA	NA	NA	NA	NA	NA	NA	NA	FALSE	NA	NA	NA	NA	NA	NA	0.03944656	NA	INTERGENIC(MODIFIER||||||||||1)	NA	NA	-
4	Chr04	38856252	NA	G	A	222	PASS	23	0,0,6,16	34	-93	1	2	NA	NA	NA	NA	NA	NA	NA	NA	NA	FALSE	NA	NA	NA	NA	NA	NA	0.01187473	NA	INTERGENIC(MODIFIER||||||||||1)	NA	NA	-
4	Chr04	38856273	NA	A	G	222	PASS	24	0,0,6,17	35	-96	1	2	NA	NA	NA	NA	NA	NA	NA	NA	NA	FALSE	NA	NA	NA	NA	NA	NA	0.2085468	NA	INTERGENIC(MODIFIER||||||||||1)	NA	NA	-
4	Chr04	38856643	NA	T	A	204	PASS	17	0,2,13,2	40	-56	1	2	NA	NA	NA	NA	NA	NA	NA	NA	0.044,1,1,0.37	FALSE	NA	NA	NA	NA	1.86339	NA	0.1706283	NA	INTERGENIC(MODIFIER||||||||||1)	NA	NA	-
4	Chr04	38856714	NA	G	A	222	PASS	20	0,3,13,4	35	-54	1	2	NA	NA	NA	NA	NA	NA	NA	NA	0.031,0.27,1,0.23	FALSE	NA	NA	NA	NA	-0.4234049	NA	0.1753338	NA	INTERGENIC(MODIFIER||||||||||1)	NA	NA	-
4	Chr04	38856736	NA	G	A	222	PASS	18	0,3,11,4	35	-49	1	2	NA	NA	NA	NA	NA	NA	NA	NA	0.043,0.33,1,0.33	FALSE	NA	NA	NA	NA	-0.7108186	NA	0.1240498	NA	INTERGENIC(MODIFIER||||||||||1)	NA	NA	-
4	Chr04	38856882	NA	C	T	90.3	PASS	7	0,0,4,1	31	-42	1	2	NA	NA	NA	NA	NA	NA	NA	NA	NA	FALSE	NA	NA	NA	NA	NA	NA	0.04465145	NA	INTERGENIC(MODIFIER||||||||||1)	NA	NA	-
4	Chr04	38856912	NA	C	T,G	184	PASS	11	0,0,7,4	35	-57	1	2	NA	NA	NA	NA	NA	NA	NA	NA	NA	FALSE	NA	NA	NA	NA	NA	NA	0.02707666	NA	INTERGENIC(MODIFIER||||||||||1),INTERGENIC(MODIFIER||||||||||2)	NA	NA	-
4	Chr04	38856922	NA	G	A	214	PASS	12	0,0,8,4	35	-63	1	2	NA	NA	NA	NA	NA	NA	NA	NA	NA	FALSE	NA	NA	NA	NA	NA	NA	0.04878864	NA	INTERGENIC(MODIFIER||||||||||1)	NA	NA	-
4	Chr04	38857176	NA	G	T	222	PASS	19	0,0,9,9	44	-81	1	2	NA	NA	NA	NA	NA	NA	NA	NA	NA	FALSE	NA	NA	NA	NA	NA	NA	0.1777683	NA	INTERGENIC(MODIFIER||||||||||1)	NA	NA	-
4	Chr04	38857246	NA	A	G	222	PASS	19	0,0,15,4	36	-84	1	2	NA	NA	NA	NA	NA	NA	NA	NA	NA	FALSE	NA	NA	NA	NA	NA	NA	0.1441755	NA	INTERGENIC(MODIFIER||||||||||1)	NA	NA	-
4	Chr04	38857340	NA	T	C	222	PASS	34	0,0,20,14	38	-129	1	2	NA	NA	NA	NA	NA	NA	NA	NA	NA	FALSE	NA	NA	NA	NA	NA	NA	0.05066131	NA	INTERGENIC(MODIFIER||||||||||1)	NA	NA	-
4	Chr04	38857344	NA	A	G	222	PASS	34	0,0,20,14	38	-129	1	2	NA	NA	NA	NA	NA	NA	NA	NA	NA	FALSE	NA	NA	NA	NA	NA	NA	0.01163922	NA	INTERGENIC(MODIFIER||||||||||1)	NA	NA	-
4	Chr04	38858027	NA	G	C	222	PASS	32	0,0,14,18	44	-123	1	2	NA	NA	NA	NA	NA	NA	NA	NA	NA	FALSE	NA	NA	NA	NA	NA	NA	0.251812	NA	INTERGENIC(MODIFIER||||||||||1)	NA	NA	-
4	Chr04	38858116	NA	C	G	222	PASS	18	1,1,7,7	39	-54	1	2	NA	NA	NA	NA	NA	NA	NA	NA	1,0.27,1,0.38	FALSE	NA	NA	NA	NA	1.349603	NA	0.1614249	NA	INTERGENIC(MODIFIER||||||||||1)	NA	NA	-
4	Chr04	38858255	NA	T	A	222	PASS	26	0,0,13,13	33	-105	1	2	NA	NA	NA	NA	NA	NA	NA	NA	NA	FALSE	NA	NA	NA	NA	NA	NA	0.04989136	NA	INTERGENIC(MODIFIER||||||||||1)	NA	NA	-
4	Chr04	38858319	NA	A	T	222	PASS	41	0,0,25,13	30	-141	1	2	NA	NA	NA	NA	NA	NA	NA	NA	NA	FALSE	NA	NA	NA	NA	NA	NA	0.05139872	NA	INTERGENIC(MODIFIER||||||||||1)	NA	NA	-
4	Chr04	38858471	NA	C	T	222	PASS	34	1,0,23,9	46	-103	1	2	NA	NA	NA	NA	NA	NA	NA	NA	1,1,1,0.36	FALSE	NA	NA	NA	NA	-0.9976996	NA	0.2888942	NA	INTERGENIC(MODIFIER||||||||||1)	NA	NA	-
4	Chr04	38858646	NA	G	T	222	PASS	16	0,0,11,5	45	-75	1	2	NA	NA	NA	NA	NA	NA	NA	NA	NA	FALSE	NA	NA	NA	NA	NA	NA	0.1728295	NA	INTERGENIC(MODIFIER||||||||||1)	NA	NA	-
4	Chr04	38859308	NA	T	A	222	PASS	38	0,2,12,24	41	-107	1	2	NA	NA	NA	NA	NA	NA	NA	NA	1,0.32,1,1	FALSE	NA	NA	NA	NA	0.4249183	NA	0.3092439	NA	INTERGENIC(MODIFIER||||||||||1)	NA	NA	-
4	Chr04	38859364	NA	G	T	222	PASS	42	1,1,16,23	39	-102	1	2	NA	NA	NA	NA	NA	NA	NA	NA	1,0.28,1,0.12	FALSE	NA	NA	NA	NA	0.3933979	NA	0.006967613	NA	INTERGENIC(MODIFIER||||||||||1)	NA	NA	-
4	Chr04	38859506	NA	C	T	190	PASS	26	1,6,9,8	28	-4.12	0.5008	1	NA	NA	NA	NA	NA	NA	NA	NA	0.17,0.39,1,1	FALSE	NA	NA	NA	NA	2.730962	NA	0.05670944	NA	INTERGENIC(MODIFIER||||||||||1)	NA	NA	-
4	Chr04	38859699	NA	C	T	222	PASS	35	1,0,17,15	40	-111	1	2	NA	NA	NA	NA	NA	NA	NA	NA	1,1,1,1	FALSE	NA	NA	NA	NA	1.417784	NA	0.2908862	NA	INTERGENIC(MODIFIER||||||||||1)	NA	NA	-
4	Chr04	38859710	NA	CGG	CG	214	PASS	34	1,0,15,16	39	-116	1	2	NA	31,0.911765	NA	NA	NA	NA	NA	NA	1,1,1,1	TRUE	NA	NA	NA	NA	NA	NA	0.2070845	NA	INTERGENIC(MODIFIER||||||||||1)	NA	NA	-
4	Chr04	38859747	NA	T	A	222	PASS	32	1,0,14,17	38	-108	1	2	NA	NA	NA	NA	NA	NA	NA	NA	0.47,0.33,1,0.28	FALSE	NA	NA	NA	NA	0.3249182	NA	0.254794	NA	INTERGENIC(MODIFIER||||||||||1)	NA	NA	-
4	Chr04	38859864	NA	G	A	222	PASS	19	0,1,4,14	33	-69	1	2	NA	NA	NA	NA	NA	NA	NA	NA	1,0.41,1,0.25	FALSE	NA	NA	NA	NA	-0.2738613	NA	0.1886834	NA	INTERGENIC(MODIFIER||||||||||1)	NA	NA	-
4	Chr04	38859895	NA	T	C	158	PASS	14	1,0,2,11	27	-58	1	2	NA	NA	NA	NA	NA	NA	NA	NA	0.21,0.35,1,1	FALSE	NA	NA	NA	NA	1.240347	NA	0.1436448	NA	INTERGENIC(MODIFIER||||||||||1)	NA	NA	-
4	Chr04	38860220	NA	C	T	160	PASS	19	0,0,7,11	23	-81	1	2	NA	NA	NA	NA	NA	NA	NA	NA	NA	FALSE	NA	NA	NA	NA	NA	NA	0.1745179	NA	INTERGENIC(MODIFIER||||||||||1)	NA	NA	-
4	Chr04	38860284	NA	T	A	83.6	PASS	18	2,3,8,5	16	-38	1	2	NA	NA	NA	NA	NA	NA	NA	NA	0.61,0.34,1,0.19	FALSE	NA	NA	NA	NA	-0.7885825	NA	0.0966204	NA	INTERGENIC(MODIFIER||||||||||1)	NA	NA	-
4	Chr04	38860308	NA	G	A	73	PASS	17	2,3,7,5	16	-36	1	2	NA	NA	NA	NA	NA	NA	NA	NA	0.62,1,1,1	FALSE	NA	NA	NA	NA	-1.106797	NA	0.1502804	NA	INTERGENIC(MODIFIER||||||||||1)	NA	NA	-
4	Chr04	38860333	NA	A	G	56.8	PASS	13	1,2,6,4	16	-37	1	2	NA	NA	NA	NA	NA	NA	NA	NA	0.56,1,1,0.3	FALSE	NA	NA	NA	NA	-0.2535463	NA	0.06652318	NA	INTERGENIC(MODIFIER||||||||||1)	NA	NA	-
4	Chr04	38860374	NA	A	G	69	PASS	10	0,0,5,4	19	-54	1	2	NA	NA	NA	NA	NA	NA	NA	NA	NA	FALSE	NA	NA	NA	NA	NA	NA	0.07606592	NA	INTERGENIC(MODIFIER||||||||||1)	NA	NA	-
4	Chr04	38860448	NA	T	A	104	PASS	17	3,3,8,3	21	-33	1	2	NA	NA	NA	NA	NA	NA	NA	NA	0.6,0.13,1,0.098	FALSE	NA	NA	NA	NA	-0.452267	NA	0.1343388	NA	INTERGENIC(MODIFIER||||||||||1)	NA	NA	-
4	Chr04	38860754	NA	T	C	222	PASS	19	1,1,8,8	38	-51	1	2	NA	NA	NA	NA	NA	NA	NA	NA	1,0.5,1,1	FALSE	NA	NA	NA	NA	1.61561	NA	0.1677607	NA	INTERGENIC(MODIFIER||||||||||1)	NA	NA	-
4	Chr04	38860872	NA	A	C	150	PASS	23	1,7,6,9	25	-37	1	2	NA	NA	NA	NA	NA	NA	NA	NA	0.35,0.11,1,1	FALSE	NA	NA	NA	NA	0.8068715	NA	0.1332966	NA	INTERGENIC(MODIFIER||||||||||1)	NA	NA	-
4	Chr04	38861132	NA	G	C	222	PASS	15	0,0,5,8	46	-66	1	2	NA	NA	NA	NA	NA	NA	NA	NA	NA	FALSE	NA	NA	NA	NA	NA	NA	0.1401381	NA	INTERGENIC(MODIFIER||||||||||1)	NA	NA	-
4	Chr04	38861364	NA	T	C	10.4	PASS	17	10,4,3,0	45	13.2	0.5	1	NA	NA	NA	NA	NA	NA	NA	NA	0.54,1,3.6e-08,1	FALSE	NA	NA	NA	NA	1.574852	NA	0.04034274	NA	INTERGENIC(MODIFIER||||||||||1)	NA	NA	-
4	Chr04	38861432	NA	G	A	202	PASS	13	1,0,9,3	46	-31	1	2	NA	NA	NA	NA	NA	NA	NA	NA	1,1,1,0.34	FALSE	NA	NA	NA	NA	-0.9354144	NA	0.08413052	NA	INTERGENIC(MODIFIER||||||||||1)	NA	NA	-
4	Chr04	38861562	NA	A	G	193	PASS	12	2,0,5,4	39	-43	1	2	NA	NA	NA	NA	NA	NA	NA	NA	0.49,0.24,1,1	FALSE	NA	NA	NA	NA	1.767767	NA	0.1255619	NA	INTERGENIC(MODIFIER||||||||||1)	NA	NA	-
4	Chr04	38861616	NA	A	G	203	PASS	12	0,0,9,3	35	-63	1	2	NA	NA	NA	NA	NA	NA	NA	NA	NA	FALSE	NA	NA	NA	NA	NA	NA	0.1491668	NA	INTERGENIC(MODIFIER||||||||||1)	NA	NA	-
4	Chr04	38861842	NA	G	A	123	PASS	28	9,7,6,5	40	126	0.5	1	NA	NA	NA	NA	NA	NA	NA	NA	1,1,0.0012,1	FALSE	NA	NA	NA	NA	-0.02467319	NA	0.1385928	NA	INTERGENIC(MODIFIER||||||||||1)	NA	NA	-
4	Chr04	38861861	NA	ATTTTTT	ATTTTT	3.25	Qual	34	13,9,7,4	39	5.09	0.5	1	NA	11,0.323529	NA	NA	NA	NA	NA	NA	1,0.0083,0.01,1	TRUE	NA	NA	NA	NA	NA	NA	0.2382208	NA	INTERGENIC(MODIFIER||||||||||1)	NA	NA	-
4	Chr04	38861911	NA	A	G	222	PASS	34	0,0,18,14	37	-123	1	2	NA	NA	NA	NA	NA	NA	NA	NA	NA	FALSE	NA	NA	NA	NA	NA	NA	0.184075	NA	INTERGENIC(MODIFIER||||||||||1)	NA	NA	-
4	Chr04	38862055	NA	G	A	227	PASS	30	3,4,13,10	41	-27	1	2	NA	NA	NA	NA	NA	NA	NA	NA	0.67,1,1,1	FALSE	NA	NA	NA	NA	1.421984	NA	0.1885727	NA	INTERGENIC(MODIFIER||||||||||1)	NA	NA	-
4	Chr04	38862146	NA	C	T	226	PASS	21	2,4,6,8	34	-29	1	2	NA	NA	NA	NA	NA	NA	NA	NA	1,0.14,1,0.4	FALSE	NA	NA	NA	NA	0.2886751	NA	0.1464591	NA	INTERGENIC(MODIFIER||||||||||1)	NA	NA	-
4	Chr04	38862296	NA	A	G	222	PASS	25	0,0,10,15	39	-102	1	2	NA	NA	NA	NA	NA	NA	NA	NA	NA	FALSE	NA	NA	NA	NA	NA	NA	0.09617554	NA	INTERGENIC(MODIFIER||||||||||1)	NA	NA	-
4	Chr04	38862384	NA	G	A	15.1	PASS	29	10,12,2,5	43	18.1	0.5	1	NA	NA	NA	NA	NA	NA	NA	NA	0.66,0.43,7.1e-08,0.47	FALSE	NA	NA	NA	NA	2.216965	NA	0.1008006	NA	INTERGENIC(MODIFIER||||||||||1)	NA	NA	-
4	Chr04	38862456	NA	G	T	222	PASS	19	0,0,7,10	46	-78	1	2	NA	NA	NA	NA	NA	NA	NA	NA	NA	FALSE	NA	NA	NA	NA	NA	NA	0.1736064	NA	INTERGENIC(MODIFIER||||||||||1)	NA	NA	-
4	Chr04	38862592	NA	G	T	222	PASS	19	0,0,10,7	42	-78	1	2	NA	NA	NA	NA	NA	NA	NA	NA	NA	FALSE	NA	NA	NA	NA	NA	NA	0.1797538	NA	INTERGENIC(MODIFIER||||||||||1)	NA	NA	-
4	Chr04	38862650	NA	G	A	222	PASS	15	0,0,10,4	44	-69	1	2	NA	NA	NA	NA	NA	NA	NA	NA	NA	FALSE	NA	NA	NA	NA	NA	NA	0.02927679	NA	INTERGENIC(MODIFIER||||||||||1)	NA	NA	-
4	Chr04	38862819	NA	TGGG	TGG	35.5	PASS	31	9,9,7,5	31	38.5	0.5	1	NA	12,0.387097	NA	NA	NA	NA	NA	NA	0.72,2.1e-19,1,1	TRUE	NA	NA	NA	NA	NA	NA	0.2181601	NA	INTERGENIC(MODIFIER||||||||||1)	NA	NA	-
4	Chr04	38862828	NA	A	G	134	SnpGap	27	7,5,7,8	31	128	0.5	1	NA	NA	NA	NA	NA	NA	NA	NA	0.7,1,0.12,1	FALSE	NA	NA	NA	NA	-0.6099375	NA	0.1711962	NA	INTERGENIC(MODIFIER||||||||||1)	NA	NA	-
4	Chr04	38862908	NA	T	A	179	PASS	17	0,0,8,8	25	-75	1	2	NA	NA	NA	NA	NA	NA	NA	NA	NA	FALSE	NA	NA	NA	NA	NA	NA	0.1784915	NA	INTERGENIC(MODIFIER||||||||||1)	NA	NA	-
4	Chr04	38862992	NA	G	C	223	PASS	18	2,1,9,6	33	-35	1	2	NA	NA	NA	NA	NA	NA	NA	NA	1,1,1,1	FALSE	NA	NA	NA	NA	2.250926	NA	0.1716249	NA	INTERGENIC(MODIFIER||||||||||1)	NA	NA	-
4	Chr04	38863019	NA	A	G	222	PASS	26	0,0,14,10	35	-99	1	2	NA	NA	NA	NA	NA	NA	NA	NA	NA	FALSE	NA	NA	NA	NA	NA	NA	0.1069426	NA	INTERGENIC(MODIFIER||||||||||1)	NA	NA	-
4	Chr04	38863166	NA	C	A	91	PASS	36	14,10,8,4	43	94	0.5	1	NA	NA	NA	NA	NA	NA	NA	NA	0.73,0.35,6.9e-06,1	FALSE	NA	NA	NA	NA	0.855724	NA	0.1460906	NA	INTERGENIC(MODIFIER||||||||||1)	NA	NA	-
4	Chr04	38863220	NA	A	G	222	PASS	22	0,0,9,11	39	-87	1	2	NA	NA	NA	NA	NA	NA	NA	NA	NA	FALSE	NA	NA	NA	NA	NA	NA	0.1980806	NA	INTERGENIC(MODIFIER||||||||||1)	NA	NA	-
4	Chr04	38863333	NA	G	A	222	PASS	16	0,1,5,10	41	-61	1	2	NA	NA	NA	NA	NA	NA	NA	NA	1,0.36,1,1	FALSE	NA	NA	NA	NA	1.301583	NA	0.1325598	NA	INTERGENIC(MODIFIER||||||||||1)	NA	NA	-
4	Chr04	38863419	NA	T	C	222	PASS	18	0,0,7,11	42	-81	1	2	NA	NA	NA	NA	NA	NA	NA	NA	NA	FALSE	NA	NA	NA	NA	NA	NA	0.1335877	NA	INTERGENIC(MODIFIER||||||||||1)	NA	NA	-
4	Chr04	38863559	NA	C	T	222	PASS	19	0,3,3,13	42	-49	1	2	NA	NA	NA	NA	NA	NA	NA	NA	1,1,1,1	FALSE	NA	NA	NA	NA	-2.739183	NA	0.178536	NA	INTERGENIC(MODIFIER||||||||||1)	NA	NA	-
4	Chr04	38863916	NA	G	C	222	PASS	12	0,0,5,7	45	-63	1	2	NA	NA	NA	NA	NA	NA	NA	NA	NA	FALSE	NA	NA	NA	NA	NA	NA	0.1349846	NA	INTERGENIC(MODIFIER||||||||||1)	NA	NA	-
4	Chr04	38864044	NA	T	C	37	PASS	14	4,5,4,1	43	40	0.5	1	NA	NA	NA	NA	NA	NA	NA	NA	0.3,0.26,0.00021,1	FALSE	NA	NA	NA	NA	-0.2666667	NA	0.08299442	NA	INTERGENIC(MODIFIER||||||||||1)	NA	NA	-
4	Chr04	38864099	NA	G	A	101	PASS	23	9,5,6,3	39	104	0.5	1	NA	NA	NA	NA	NA	NA	NA	NA	1,1,0.0066,1	FALSE	NA	NA	NA	NA	0.7244319	NA	0.08709009	NA	INTERGENIC(MODIFIER||||||||||1)	NA	NA	-
4	Chr04	38864141	NA	C	A	79	PASS	24	7,7,7,3	38	82	0.5	1	NA	NA	NA	NA	NA	NA	NA	NA	0.42,0.12,0.0039,1	FALSE	NA	NA	NA	NA	-0.380601	NA	0.1225035	NA	INTERGENIC(MODIFIER||||||||||1)	NA	NA	-
4	Chr04	38864216	NA	A	C	18.1	PASS	22	10,4,4,3	30	21	0.5	1	NA	NA	NA	NA	NA	NA	NA	NA	0.64,1,0.043,1	FALSE	NA	NA	NA	NA	1.305582	NA	0.1124389	NA	INTERGENIC(MODIFIER||||||||||1)	NA	NA	-
4	Chr04	38864248	NA	T	G	189	PASS	15	0,0,8,6	31	-69	1	2	NA	NA	NA	NA	NA	NA	NA	NA	NA	FALSE	NA	NA	NA	NA	NA	NA	0.1664546	NA	INTERGENIC(MODIFIER||||||||||1)	NA	NA	-
4	Chr04	38864303	NA	A	G	182	PASS	11	0,0,6,5	32	-60	1	2	NA	NA	NA	NA	NA	NA	NA	NA	NA	FALSE	NA	NA	NA	NA	NA	NA	0.1406513	NA	INTERGENIC(MODIFIER||||||||||1)	NA	NA	-
4	Chr04	38864418	NA	T	G	222	PASS	22	0,0,7,15	34	-93	1	2	NA	NA	NA	NA	NA	NA	NA	NA	NA	FALSE	NA	NA	NA	NA	NA	NA	0.0845998	NA	INTERGENIC(MODIFIER||||||||||1)	NA	NA	-
4	Chr04	38864502	NA	T	C	4.77	Qual	5	0,2,2,0	27	3.68	0.5001	1	NA	NA	NA	NA	NA	NA	NA	NA	0.33,0.3,1,0.23	FALSE	NA	NA	NA	NA	1.111223	NA	0.064	NA	INTERGENIC(MODIFIER||||||||||1)	NA	NA	-
4	Chr04	38864591	NA	C	G	11.3	PASS	7	3,0,3,1	33	14.2	0.5	1	NA	NA	NA	NA	NA	NA	NA	NA	1,0.26,0.044,0.1	FALSE	NA	NA	NA	NA	-0.6486824	NA	0.08284584	NA	INTERGENIC(MODIFIER||||||||||1)	NA	NA	-
4	Chr04	38864592	NA	T	C	9.52	Qual	7	3,0,3,1	33	12.3	0.5	1	NA	NA	NA	NA	NA	NA	NA	NA	1,0.18,0.044,0.1	FALSE	NA	NA	NA	NA	-0.6486824	NA	0.08284584	NA	INTERGENIC(MODIFIER||||||||||1)	NA	NA	-
4	Chr04	38864646	NA	T	A	14.2	PASS	13	6,2,3,2	39	17.1	0.5	1	NA	NA	NA	NA	NA	NA	NA	NA	1,0.022,0.00019,0.42	FALSE	NA	NA	NA	NA	0.5123475	NA	0.09222646	NA	INTERGENIC(MODIFIER||||||||||1)	NA	NA	-
4	Chr04	38864796	NA	C	T	226	PASS	27	3,2,12,9	41	-22	0.5939	1	NA	NA	NA	NA	NA	NA	NA	NA	1,0.11,1,1	FALSE	NA	NA	NA	NA	1.69156	NA	0.1465943	NA	INTERGENIC(MODIFIER||||||||||1)	NA	NA	-
4	Chr04	38864855	NA	GTTTTTT	GTTTTTTT	62.5	PASS	15	0,0,3,5	43	-58.5	1	2	NA	9,0.600000	NA	NA	NA	NA	NA	NA	NA	TRUE	NA	NA	NA	NA	NA	NA	0.1014296	NA	INTERGENIC(MODIFIER||||||||||1)	NA	NA	-
4	Chr04	38865021	NA	C	T	222	PASS	16	0,0,9,7	33	-75	1	2	NA	NA	NA	NA	NA	NA	NA	NA	NA	FALSE	NA	NA	NA	NA	NA	NA	0.04418739	NA	INTERGENIC(MODIFIER||||||||||1)	NA	NA	-
4	Chr04	38865046	NA	C	T	222	PASS	20	0,0,11,8	32	-84	1	2	NA	NA	NA	NA	NA	NA	NA	NA	NA	FALSE	NA	NA	NA	NA	NA	NA	0.0319389	NA	INTERGENIC(MODIFIER||||||||||1)	NA	NA	-
4	Chr04	38865057	NA	T	C	222	PASS	20	0,0,9,8	32	-78	1	2	NA	NA	NA	NA	NA	NA	NA	NA	NA	FALSE	NA	NA	NA	NA	NA	NA	0.03142529	NA	INTERGENIC(MODIFIER||||||||||1)	NA	NA	-
4	Chr04	38865173	NA	G	A	222	PASS	19	0,2,8,8	41	-58	1	2	NA	NA	NA	NA	NA	NA	NA	NA	0.48,0.41,1,0.23	FALSE	NA	NA	NA	NA	0.7726833	NA	0.1758336	NA	INTERGENIC(MODIFIER||||||||||1)	NA	NA	-
4	Chr04	38865383	NA	G	T	222	PASS	23	0,0,9,13	42	-93	1	2	NA	NA	NA	NA	NA	NA	NA	NA	NA	FALSE	NA	NA	NA	NA	NA	NA	0.2060688	NA	INTERGENIC(MODIFIER||||||||||1)	NA	NA	-
4	Chr04	38865458	NA	T	C	27	PASS	30	12,11,3,4	43	30	0.5	1	NA	NA	NA	NA	NA	NA	NA	NA	1,1,5.6e-09,1	FALSE	NA	NA	NA	NA	-0.09806789	NA	0.1065693	NA	INTERGENIC(MODIFIER||||||||||1)	NA	NA	-
4	Chr04	38865514	NA	C	G	32	PASS	23	8,9,2,4	42	35	0.5	1	NA	NA	NA	NA	NA	NA	NA	NA	0.66,1,3e-06,1	FALSE	NA	NA	NA	NA	1.715343	NA	0.06925137	NA	INTERGENIC(MODIFIER||||||||||1)	NA	NA	-
4	Chr04	38865537	NA	A	G	222	PASS	16	0,0,7,9	42	-75	1	2	NA	NA	NA	NA	NA	NA	NA	NA	NA	FALSE	NA	NA	NA	NA	NA	NA	0.1776326	NA	INTERGENIC(MODIFIER||||||||||1)	NA	NA	-
4	Chr04	38865692	NA	G	C	222	PASS	16	0,0,8,7	40	-72	1	2	NA	NA	NA	NA	NA	NA	NA	NA	NA	FALSE	NA	NA	NA	NA	NA	NA	0.02926011	NA	INTERGENIC(MODIFIER||||||||||1)	NA	NA	-
4	Chr04	38865695	NA	G	T	222	PASS	16	0,0,8,7	40	-72	1	2	NA	NA	NA	NA	NA	NA	NA	NA	NA	FALSE	NA	NA	NA	NA	NA	NA	0.04098024	NA	INTERGENIC(MODIFIER||||||||||1)	NA	NA	-
4	Chr04	38866011	NA	G	A	222	PASS	15	0,0,8,6	45	-69	1	2	NA	NA	NA	NA	NA	NA	NA	NA	NA	FALSE	NA	NA	NA	NA	NA	NA	0.1126653	NA	INTERGENIC(MODIFIER||||||||||1)	NA	NA	-
4	Chr04	38866078	NA	A	G	222	PASS	15	0,0,8,7	38	-72	1	2	NA	NA	NA	NA	NA	NA	NA	NA	NA	FALSE	NA	NA	NA	NA	NA	NA	0.04273225	NA	INTERGENIC(MODIFIER||||||||||1)	NA	NA	-
4	Chr04	38866162	NA	A	G	222	PASS	22	0,0,10,10	34	-87	1	2	NA	NA	NA	NA	NA	NA	NA	NA	NA	FALSE	NA	NA	NA	NA	NA	NA	0.02776026	NA	INTERGENIC(MODIFIER||||||||||1)	NA	NA	-
4	Chr04	38866188	NA	G	A	222	PASS	20	0,0,9,11	34	-87	1	2	NA	NA	NA	NA	NA	NA	NA	NA	NA	FALSE	NA	NA	NA	NA	NA	NA	0.1902135	NA	INTERGENIC(MODIFIER||||||||||1)	NA	NA	-
4	Chr04	38866242	NA	A	G	171	PASS	16	0,0,7,9	26	-75	1	2	NA	NA	NA	NA	NA	NA	NA	NA	NA	FALSE	NA	NA	NA	NA	NA	NA	0.02333733	NA	INTERGENIC(MODIFIER||||||||||1)	NA	NA	-
4	Chr04	38866262	NA	C	A	98	PASS	10	0,0,4,6	20	-57	1	2	NA	NA	NA	NA	NA	NA	NA	NA	NA	FALSE	NA	NA	NA	NA	NA	NA	0.1301366	NA	INTERGENIC(MODIFIER||||||||||1)	NA	NA	-
4	Chr04	38866263	NA	A	G	98	PASS	12	0,0,4,6	20	-57	1	2	NA	NA	NA	NA	NA	NA	NA	NA	NA	FALSE	NA	NA	NA	NA	NA	NA	0.1284187	NA	INTERGENIC(MODIFIER||||||||||1)	NA	NA	-
4	Chr04	38866298	NA	T	C	175	PASS	15	0,0,8,7	29	-72	1	2	NA	NA	NA	NA	NA	NA	NA	NA	NA	FALSE	NA	NA	NA	NA	NA	NA	0.1114243	NA	INTERGENIC(MODIFIER||||||||||1)	NA	NA	-
4	Chr04	38866414	NA	A	T	222	PASS	18	0,0,9,7	45	-75	1	2	NA	NA	NA	NA	NA	NA	NA	NA	NA	FALSE	NA	NA	NA	NA	NA	NA	0.1747917	NA	INTERGENIC(MODIFIER||||||||||1)	NA	NA	-
4	Chr04	38866579	NA	T	C	21	PASS	34	15,13,6,0	47	24	0.5	1	NA	NA	NA	NA	NA	NA	NA	NA	0.062,1,1.2e-06,1	FALSE	NA	NA	NA	NA	1.874779	NA	0.06817723	NA	INTERGENIC(MODIFIER||||||||||1)	NA	NA	-
4	Chr04	38866769	NA	G	A	3.54	Qual	31	11,13,4,1	43	5.47	0.4998	1	NA	NA	NA	NA	NA	NA	NA	NA	0.33,0.29,1.4e-05,0.1	FALSE	NA	NA	NA	NA	-1.760918	NA	0.06193461	NA	INTERGENIC(MODIFIER||||||||||1)	NA	NA	-
4	Chr04	38866792	NA	A	G	225	PASS	35	4,7,9,13	41	91	0.5	1	NA	NA	NA	NA	NA	NA	NA	NA	1,1,1,1	FALSE	NA	NA	NA	NA	2.50141	NA	0.2060707	NA	INTERGENIC(MODIFIER||||||||||1)	NA	NA	-
4	Chr04	38866842	NA	C	T	158	PASS	42	10,16,6,9	41	161	0.5	1	NA	NA	NA	NA	NA	NA	NA	NA	1,0.28,1.6e-07,1	FALSE	NA	NA	NA	NA	-2.66606	NA	0.05554873	NA	INTERGENIC(MODIFIER||||||||||1)	NA	NA	-
4	Chr04	38866915	NA	G	A	134	PASS	32	6,11,4,10	40	137	0.5	1	NA	NA	NA	NA	NA	NA	NA	NA	1,0.033,4.7e-06,0.29	FALSE	NA	NA	NA	NA	2.4015	NA	0.008926874	NA	INTERGENIC(MODIFIER||||||||||1)	NA	NA	-
4	Chr04	38866951	NA	G	C	12.3	PASS	27	10,9,4,4	39	15.1	0.5	1	NA	NA	NA	NA	NA	NA	NA	NA	1,0.0031,4.9e-08,1	FALSE	NA	NA	NA	NA	3.318714	NA	0.07125761	NA	INTERGENIC(MODIFIER||||||||||1)	NA	NA	-
4	Chr04	38866959	NA	G	C	5.46	Qual	28	10,10,4,4	39	7.8	0.4999	1	NA	NA	NA	NA	NA	NA	NA	NA	1,0.0074,3.3e-08,0.21	FALSE	NA	NA	NA	NA	3.381842	NA	0.07125761	NA	INTERGENIC(MODIFIER||||||||||1)	NA	NA	-
4	Chr04	38866982	NA	T	C	222	PASS	26	0,0,14,12	40	-105	1	2	NA	NA	NA	NA	NA	NA	NA	NA	NA	FALSE	NA	NA	NA	NA	NA	NA	0.251433	NA	INTERGENIC(MODIFIER||||||||||1)	NA	NA	-
4	Chr04	38867054	NA	T	C	222	PASS	19	0,0,10,9	37	-84	1	2	NA	NA	NA	NA	NA	NA	NA	NA	NA	FALSE	NA	NA	NA	NA	NA	NA	0.1486885	NA	INTERGENIC(MODIFIER||||||||||1)	NA	NA	-
4	Chr04	38867113	NA	A	G	202	PASS	17	0,0,7,9	27	-75	1	2	NA	NA	NA	NA	NA	NA	NA	NA	NA	FALSE	NA	NA	NA	NA	NA	NA	0.1448545	NA	INTERGENIC(MODIFIER||||||||||1)	NA	NA	-
4	Chr04	38867143	NA	G	A	157	PASS	23	3,3,9,8	26	3.02	0.5005	1	NA	NA	NA	NA	NA	NA	NA	NA	1,0.4,1,0.45	FALSE	NA	NA	NA	NA	1.365273	NA	0.04509475	NA	INTERGENIC(MODIFIER||||||||||1)	NA	NA	-
4	Chr04	38867169	NA	C	T	126	PASS	24	3,5,9,7	23	6.2	0.5002	1	NA	NA	NA	NA	NA	NA	NA	NA	0.67,0.46,1,1	FALSE	NA	NA	NA	NA	1.928973	NA	0.01449195	NA	INTERGENIC(MODIFIER||||||||||1)	NA	NA	-
4	Chr04	38867177	NA	G	A	123	PASS	30	5,9,10,5	23	19.1	0.5	1	NA	NA	NA	NA	NA	NA	NA	NA	0.14,0.34,1,1	FALSE	NA	NA	NA	NA	2.68408	NA	0.03033259	NA	INTERGENIC(MODIFIER||||||||||1)	NA	NA	-
4	Chr04	38867231	NA	T	C	53	PASS	37	10,6,6,15	26	56	0.5	1	NA	NA	NA	NA	NA	NA	NA	NA	0.052,0.052,0.00019,1	FALSE	NA	NA	NA	NA	-1.51752	NA	0.07648227	NA	INTERGENIC(MODIFIER||||||||||1)	NA	NA	-
4	Chr04	38867315	NA	C	T	6.2	Qual	46	13,20,4,9	29	8.65	0.4999	1	NA	NA	NA	NA	NA	NA	NA	NA	0.74,0.18,0.036,1	FALSE	NA	NA	NA	NA	0.6342878	NA	0.1565948	NA	INTERGENIC(MODIFIER||||||||||1)	NA	NA	-
4	Chr04	38867356	NA	T	C	222	PASS	37	0,0,15,22	30	-138	1	2	NA	NA	NA	NA	NA	NA	NA	NA	NA	FALSE	NA	NA	NA	NA	NA	NA	0.03401389	NA	INTERGENIC(MODIFIER||||||||||1)	NA	NA	-
4	Chr04	38867470	NA	T	C	15.1	PASS	33	8,17,2,6	38	18.1	0.5	1	NA	NA	NA	NA	NA	NA	NA	NA	1,1,0.0031,1	FALSE	NA	NA	NA	NA	1.071214	NA	0.1181083	NA	INTERGENIC(MODIFIER||||||||||1)	NA	NA	-
4	Chr04	38867880	NA	T	A	222	PASS	17	0,0,8,8	43	-75	1	2	NA	NA	NA	NA	NA	NA	NA	NA	NA	FALSE	NA	NA	NA	NA	NA	NA	0.1523952	NA	INTERGENIC(MODIFIER||||||||||1)	NA	NA	-
4	Chr04	38868557	NA	G	T	222	PASS	27	0,0,16,7	47	-96	1	2	NA	NA	NA	NA	NA	NA	NA	NA	NA	FALSE	NA	NA	NA	NA	NA	NA	0.1907012	NA	INTERGENIC(MODIFIER||||||||||1)	NA	NA	-
4	Chr04	38868754	NA	ACTCT	ACT	214	PASS	25	0,0,9,14	50	-104	1	2	NA	23,0.920000	NA	NA	NA	NA	NA	NA	NA	TRUE	NA	NA	NA	NA	NA	NA	0.2059028	NA	INTERGENIC(MODIFIER||||||||||1)	NA	NA	-
4	Chr04	38869033	NA	C	G	222	PASS	33	0,0,12,20	44	-123	1	2	NA	NA	NA	NA	NA	NA	NA	NA	NA	FALSE	NA	NA	NA	NA	NA	NA	0.03504782	NA	INTERGENIC(MODIFIER||||||||||1)	NA	NA	-
4	Chr04	38869123	NA	T	C	222	PASS	24	0,0,10,13	42	-96	1	2	NA	NA	NA	NA	NA	NA	NA	NA	NA	FALSE	NA	NA	NA	NA	NA	NA	0.2115982	NA	INTERGENIC(MODIFIER||||||||||1)	NA	NA	-
4	Chr04	38869488	NA	A	G	222	PASS	21	0,0,10,11	43	-90	1	2	NA	NA	NA	NA	NA	NA	NA	NA	NA	FALSE	NA	NA	NA	NA	NA	NA	0.1989587	NA	INTERGENIC(MODIFIER||||||||||1)	NA	NA	-
4	Chr04	38869523	NA	A	G	222	PASS	25	0,0,14,11	43	-102	1	2	NA	NA	NA	NA	NA	NA	NA	NA	NA	FALSE	NA	NA	NA	NA	NA	NA	0.2571943	NA	INTERGENIC(MODIFIER||||||||||1)	NA	NA	-
4	Chr04	38869949	NA	A	G	222	PASS	21	0,0,12,8	46	-87	1	2	NA	NA	NA	NA	NA	NA	NA	NA	NA	FALSE	NA	NA	NA	NA	NA	NA	0.02411713	NA	INTERGENIC(MODIFIER||||||||||1)	NA	NA	-
4	Chr04	38870506	NA	A	T	222	PASS	26	0,0,11,12	42	-96	1	2	NA	NA	NA	NA	NA	NA	NA	NA	NA	FALSE	NA	NA	NA	NA	NA	NA	0.2091055	NA	INTERGENIC(MODIFIER||||||||||1)	NA	NA	-
4	Chr04	38870512	NA	A	G	222	PASS	27	0,0,14,12	42	-105	1	2	NA	NA	NA	NA	NA	NA	NA	NA	NA	FALSE	NA	NA	NA	NA	NA	NA	0.2622014	NA	INTERGENIC(MODIFIER||||||||||1)	NA	NA	-
4	Chr04	38871337	NA	G	A	222	PASS	23	0,0,12,11	43	-96	1	2	NA	NA	NA	NA	NA	NA	NA	NA	NA	FALSE	NA	NA	NA	NA	NA	NA	0.1423887	NA	INTERGENIC(MODIFIER||||||||||1)	NA	NA	-
4	Chr04	38871403	NA	T	C	222	PASS	23	0,0,13,9	42	-93	1	2	NA	NA	NA	NA	NA	NA	NA	NA	NA	FALSE	NA	NA	NA	NA	NA	NA	0.1754389	NA	SYNONYMOUS_CODING(LOW|SILENT|gaT/gaC|D21|186|Sobic.004G138200|protein_coding|CODING|Sobic.004G138200.2.v3.1|1|1)	NA	NA	-
4	Chr04	38871543	NA	G	T	222	PASS	18	0,0,10,7	43	-78	1	2	NA	NA	NA	NA	NA	NA	NA	NA	NA	FALSE	NA	NA	NA	NA	NA	NA	0.07805715	NA	NON_SYNONYMOUS_CODING(MODERATE|MISSENSE|aGg/aTg|R68M|186|Sobic.004G138200|protein_coding|CODING|Sobic.004G138200.2.v3.1|1|1)	NA	NA	-
4	Chr04	38871626	NA	G	C	222	PASS	22	0,0,12,8	39	-87	1	2	NA	NA	NA	NA	NA	NA	NA	NA	NA	FALSE	NA	NA	NA	NA	NA	NA	0.0918313	NA	INTRON(MODIFIER||||186|Sobic.004G138200|protein_coding|CODING|Sobic.004G138200.2.v3.1|1|1)	NA	NA	-
4	Chr04	38871701	NA	C	T	222	PASS	25	0,0,14,10	43	-99	1	2	NA	NA	NA	NA	NA	NA	NA	NA	NA	FALSE	NA	NA	NA	NA	NA	NA	0.1844979	NA	STOP_GAINED(HIGH|NONSENSE|Cga/Tga|R77*|186|Sobic.004G138200|protein_coding|CODING|Sobic.004G138200.2.v3.1|2|1)	NA	NA	-
4	Chr04	38872096	NA	A	C	222	PASS	28	1,0,14,12	45	-91	1	2	NA	NA	NA	NA	NA	NA	NA	NA	1,0.36,1,0.35	FALSE	NA	NA	NA	NA	1.091299	NA	0.03556166	NA	INTERGENIC(MODIFIER||||||||||1)	NA	NA	-
4	Chr04	38872339	NA	A	T	222	PASS	17	0,0,8,9	47	-78	1	2	NA	NA	NA	NA	NA	NA	NA	NA	NA	FALSE	NA	NA	NA	NA	NA	NA	0.129849	NA	INTERGENIC(MODIFIER||||||||||1)	NA	NA	-
4	Chr04	38872480	NA	T	C	222	PASS	23	1,0,10,11	44	-66	1	2	NA	NA	NA	NA	NA	NA	NA	NA	1,0.41,1,1	FALSE	NA	NA	NA	NA	1.103355	NA	0.1878913	NA	INTERGENIC(MODIFIER||||||||||1)	NA	NA	-
4	Chr04	38872681	NA	C	T	222	PASS	25	0,1,16,8	45	-83	1	2	NA	NA	NA	NA	NA	NA	NA	NA	0.36,1,1,1	FALSE	NA	NA	NA	NA	-1.733438	NA	0.1757641	NA	INTERGENIC(MODIFIER||||||||||1)	NA	NA	-
4	Chr04	38874450	NA	C	T	11.1	PASS	3	0,0,1,1	21	-33	1	2	NA	NA	NA	NA	NA	NA	NA	NA	NA	FALSE	NA	NA	NA	NA	NA	NA	0.0784	NA	INTERGENIC(MODIFIER||||||||||1)	NA	NA	-
4	Chr04	38874558	NA	G	A	12.5	PASS	5	0,0,1,4	13	-42	1	2	NA	NA	NA	NA	NA	NA	NA	NA	NA	FALSE	NA	NA	NA	NA	NA	NA	0.09505586	NA	INTERGENIC(MODIFIER||||||||||1)	NA	NA	-
4	Chr04	38874683	NA	A	G	34	PASS	4	0,0,1,2	44	-36	1	2	NA	NA	NA	NA	NA	NA	NA	NA	NA	FALSE	NA	NA	NA	NA	NA	NA	0.0270646	NA	INTERGENIC(MODIFIER||||||||||1)	NA	NA	-
4	Chr04	38874725	NA	TGGGG	TGGGGG	136	PASS	11	0,0,3,8	40	-67.5	1	2	NA	10,0.909091	NA	NA	NA	NA	NA	NA	NA	TRUE	NA	NA	NA	NA	NA	NA	0.1424387	NA	INTERGENIC(MODIFIER||||||||||1)	NA	NA	-
4	Chr04	38875087	NA	A	G	222	PASS	32	0,0,19,8	43	-108	1	2	NA	NA	NA	NA	NA	NA	NA	NA	NA	FALSE	NA	NA	NA	NA	NA	NA	0.2659284	NA	INTERGENIC(MODIFIER||||||||||1)	NA	NA	-
4	Chr04	38875240	NA	C	T	222	PASS	23	0,0,14,9	46	-96	1	2	NA	NA	NA	NA	NA	NA	NA	NA	NA	FALSE	NA	NA	NA	NA	NA	NA	0.2112877	NA	INTERGENIC(MODIFIER||||||||||1)	NA	NA	-
4	Chr04	38875553	NA	G	T	222	PASS	34	0,0,17,15	32	-123	1	2	NA	NA	NA	NA	NA	NA	NA	NA	NA	FALSE	NA	NA	NA	NA	NA	NA	0.2683533	NA	INTERGENIC(MODIFIER||||||||||1)	NA	NA	-
4	Chr04	38875616	NA	T	A	191	PASS	29	2,0,11,16	24	-88	1	2	NA	NA	NA	NA	NA	NA	NA	NA	0.19,1,1,1	FALSE	NA	NA	NA	NA	2.280757	NA	0.2354335	NA	INTERGENIC(MODIFIER||||||||||1)	NA	NA	-
4	Chr04	38875619	NA	T	G	176	PASS	29	2,0,11,16	24	-88	1	2	NA	NA	NA	NA	NA	NA	NA	NA	0.19,0.27,1,1	FALSE	NA	NA	NA	NA	2.280757	NA	0.2576351	NA	INTERGENIC(MODIFIER||||||||||1)	NA	NA	-
4	Chr04	38875621	NA	T	C	202	PASS	30	0,0,14,16	25	-117	1	2	NA	NA	NA	NA	NA	NA	NA	NA	NA	FALSE	NA	NA	NA	NA	NA	NA	0.2206168	NA	INTERGENIC(MODIFIER||||||||||1)	NA	NA	-
4	Chr04	38876281	NA	C	G	222	PASS	16	0,0,4,12	35	-75	1	2	NA	NA	NA	NA	NA	NA	NA	NA	NA	FALSE	NA	NA	NA	NA	NA	NA	0.1627843	NA	INTERGENIC(MODIFIER||||||||||1)	NA	NA	-
4	Chr04	38876311	NA	C	T	151	PASS	12	0,0,1,11	31	-63	1	2	NA	NA	NA	NA	NA	NA	NA	NA	NA	FALSE	NA	NA	NA	NA	NA	NA	0.1473127	NA	INTERGENIC(MODIFIER||||||||||1)	NA	NA	-
4	Chr04	38876319	NA	T	C	110	PASS	10	0,0,0,10	30	-57	1	2	NA	NA	NA	NA	NA	NA	NA	NA	NA	FALSE	NA	NA	NA	NA	NA	NA	0.1299376	NA	INTERGENIC(MODIFIER||||||||||1)	NA	NA	-
4	Chr04	38876414	NA	A	C	130	PASS	10	0,0,2,8	33	-57	1	2	NA	NA	NA	NA	NA	NA	NA	NA	NA	FALSE	NA	NA	NA	NA	NA	NA	0.1233541	NA	INTERGENIC(MODIFIER||||||||||1)	NA	NA	-
4	Chr04	38876511	NA	A	G	139	PASS	13	0,0,1,12	32	-66	1	2	NA	NA	NA	NA	NA	NA	NA	NA	NA	FALSE	NA	NA	NA	NA	NA	NA	0.1349048	NA	INTERGENIC(MODIFIER||||||||||1)	NA	NA	-
4	Chr04	38876523	NA	G	A	116	PASS	10	0,0,0,10	32	-57	1	2	NA	NA	NA	NA	NA	NA	NA	NA	NA	FALSE	NA	NA	NA	NA	NA	NA	0.08859801	NA	INTERGENIC(MODIFIER||||||||||1)	NA	NA	-
4	Chr04	38876571	NA	T	A	54.3	PASS	6	0,0,0,5	30	-42	1	2	NA	NA	NA	NA	NA	NA	NA	NA	NA	FALSE	NA	NA	NA	NA	NA	NA	0.02497123	NA	INTERGENIC(MODIFIER||||||||||1)	NA	NA	-
4	Chr04	38876698	NA	C	A	9.63	Qual	4	0,1,0,3	20	-32	1	2	NA	NA	NA	NA	NA	NA	NA	NA	1,0.39,1,1	FALSE	NA	NA	NA	NA	0.843545	NA	0.06568498	NA	INTERGENIC(MODIFIER||||||||||1)	NA	NA	-
4	Chr04	38876721	NA	C	A	4.2	Qual	4	0,1,0,3	20	-32	1	2	NA	NA	NA	NA	NA	NA	NA	NA	1,0.4,1,0.33	FALSE	NA	NA	NA	NA	0.843545	NA	0.06719287	NA	INTERGENIC(MODIFIER||||||||||1)	NA	NA	-
4	Chr04	38880690	NA	T	A	7.9	Qual	6	0,0,4,2	11	-45	1	2	NA	NA	NA	NA	NA	NA	NA	NA	NA	FALSE	NA	NA	NA	NA	NA	NA	0.04545996	NA	INTERGENIC(MODIFIER||||||||||1)	NA	NA	-
4	Chr04	38883407	NA	C	T	61.2	PASS	29	14,6,8,0	20	-25	0.7304	1	NA	NA	NA	NA	NA	NA	NA	NA	0.14,0.06,1,1	FALSE	NA	NA	NA	NA	0.02542738	NA	0.115202	NA	INTERGENIC(MODIFIER||||||||||1)	NA	NA	-
4	Chr04	38883562	NA	C	T	158	PASS	24	4,2,16,2	32	-8.63	0.5032	1	NA	NA	NA	NA	NA	NA	NA	NA	0.25,0.16,1,0.44	FALSE	NA	NA	NA	NA	-3.033333	NA	0.1834111	NA	INTERGENIC(MODIFIER||||||||||1)	NA	NA	-
4	Chr04	38883620	NA	A	C	222	PASS	21	0,0,18,3	38	-90	1	2	NA	NA	NA	NA	NA	NA	NA	NA	NA	FALSE	NA	NA	NA	NA	NA	NA	0.1901835	NA	INTERGENIC(MODIFIER||||||||||1)	NA	NA	-
4	Chr04	38883814	NA	C	A	145	PASS	29	1,15,10,3	26	9.53	0.5001	1	NA	NA	NA	NA	NA	NA	NA	NA	0.00026,0.46,1,0.2	FALSE	NA	NA	NA	NA	0.06577935	NA	0.1521868	NA	INTERGENIC(MODIFIER||||||||||1)	NA	NA	-
4	Chr04	38883837	NA	C	A	225	PASS	36	1,15,11,9	31	4.13	0.5003	1	NA	NA	NA	NA	NA	NA	NA	NA	0.0035,0.17,1,0.08	FALSE	NA	NA	NA	NA	-2.212583	NA	0.09354023	NA	INTERGENIC(MODIFIER||||||||||1)	NA	NA	-
4	Chr04	38884006	NA	G	A	222	PASS	16	0,0,3,12	39	-72	1	2	NA	NA	NA	NA	NA	NA	NA	NA	NA	FALSE	NA	NA	NA	NA	NA	NA	0.139578	NA	INTERGENIC(MODIFIER||||||||||1)	NA	NA	-
4	Chr04	38884043	NA	A	G	211	PASS	12	0,0,3,9	37	-63	1	2	NA	NA	NA	NA	NA	NA	NA	NA	NA	FALSE	NA	NA	NA	NA	NA	NA	0.02346321	NA	INTERGENIC(MODIFIER||||||||||1)	NA	NA	-
4	Chr04	38884138	NA	T	C	167	PASS	9	0,0,6,3	37	-54	1	2	NA	NA	NA	NA	NA	NA	NA	NA	NA	FALSE	NA	NA	NA	NA	NA	NA	0.02820088	NA	INTERGENIC(MODIFIER||||||||||1)	NA	NA	-
4	Chr04	38884189	NA	T	C	222	PASS	17	0,0,10,5	39	-69	1	2	NA	NA	NA	NA	NA	NA	NA	NA	NA	FALSE	NA	NA	NA	NA	NA	NA	0.1587698	NA	INTERGENIC(MODIFIER||||||||||1)	NA	NA	-
4	Chr04	38884352	NA	T	A	222	PASS	21	0,0,7,13	44	-87	1	2	NA	NA	NA	NA	NA	NA	NA	NA	NA	FALSE	NA	NA	NA	NA	NA	NA	0.1942019	NA	INTERGENIC(MODIFIER||||||||||1)	NA	NA	-
4	Chr04	38885124	NA	A	T	222	PASS	33	0,0,14,19	45	-126	1	2	NA	NA	NA	NA	NA	NA	NA	NA	NA	FALSE	NA	NA	NA	NA	NA	NA	0.09104253	NA	INTERGENIC(MODIFIER||||||||||1)	NA	NA	-
4	Chr04	38885436	NA	A	G	222	PASS	27	0,0,14,13	39	-108	1	2	NA	NA	NA	NA	NA	NA	NA	NA	NA	FALSE	NA	NA	NA	NA	NA	NA	0.1005371	NA	INTERGENIC(MODIFIER||||||||||1)	NA	NA	-
4	Chr04	38885522	NA	G	A	222	PASS	26	0,0,10,14	38	-99	1	2	NA	NA	NA	NA	NA	NA	NA	NA	NA	FALSE	NA	NA	NA	NA	NA	NA	0.1993766	NA	INTERGENIC(MODIFIER||||||||||1)	NA	NA	-
4	Chr04	38885542	NA	C	T	222	PASS	26	0,0,10,16	39	-105	1	2	NA	NA	NA	NA	NA	NA	NA	NA	NA	FALSE	NA	NA	NA	NA	NA	NA	0.07971659	NA	INTERGENIC(MODIFIER||||||||||1)	NA	NA	-
4	Chr04	38885701	NA	TTATATATATATAT	TTATATATATAT	214	PASS	26	0,0,15,9	46	-107	1	2	NA	25,0.961538	NA	NA	NA	NA	NA	NA	NA	TRUE	NA	NA	NA	NA	NA	NA	0.01344619	NA	INTERGENIC(MODIFIER||||||||||1)	NA	NA	-
4	Chr04	38885810	NA	T	C	222	PASS	21	0,0,12,9	38	-90	1	2	NA	NA	NA	NA	NA	NA	NA	NA	NA	FALSE	NA	NA	NA	NA	NA	NA	0.03093172	NA	INTERGENIC(MODIFIER||||||||||1)	NA	NA	-
4	Chr04	38885829	NA	G	C	222	PASS	22	1,0,12,9	38	-55	1	2	NA	NA	NA	NA	NA	NA	NA	NA	1,0.42,0.39,1	FALSE	NA	NA	NA	NA	1.260977	NA	0.1992943	NA	INTERGENIC(MODIFIER||||||||||1)	NA	NA	-
4	Chr04	38886227	NA	G	A	222	PASS	30	1,4,13,12	41	-57	1	2	NA	NA	NA	NA	NA	NA	NA	NA	0.34,0.24,1,0.14	FALSE	NA	NA	NA	NA	1.613811	NA	0.2371346	NA	INTERGENIC(MODIFIER||||||||||1)	NA	NA	-
4	Chr04	38886343	NA	G	A	222	PASS	27	0,0,11,14	45	-102	1	2	NA	NA	NA	NA	NA	NA	NA	NA	NA	FALSE	NA	NA	NA	NA	NA	NA	0.2559989	NA	INTERGENIC(MODIFIER||||||||||1)	NA	NA	-
4	Chr04	38886494	NA	G	T	222	PASS	26	0,0,8,15	45	-96	1	2	NA	NA	NA	NA	NA	NA	NA	NA	NA	FALSE	NA	NA	NA	NA	NA	NA	0.09642594	NA	INTERGENIC(MODIFIER||||||||||1)	NA	NA	-
4	Chr04	38886576	NA	G	A	222	PASS	25	0,0,10,13	39	-96	1	2	NA	NA	NA	NA	NA	NA	NA	NA	NA	FALSE	NA	NA	NA	NA	NA	NA	0.1151719	NA	INTERGENIC(MODIFIER||||||||||1)	NA	NA	-
4	Chr04	38886613	NA	A	C	222	PASS	28	0,0,15,13	37	-111	1	2	NA	NA	NA	NA	NA	NA	NA	NA	NA	FALSE	NA	NA	NA	NA	NA	NA	0.08355372	NA	INTERGENIC(MODIFIER||||||||||1)	NA	NA	-
4	Chr04	38886689	NA	C	T	222	PASS	24	0,0,15,9	35	-99	1	2	NA	NA	NA	NA	NA	NA	NA	NA	NA	FALSE	NA	NA	NA	NA	NA	NA	0.2519548	NA	INTERGENIC(MODIFIER||||||||||1)	NA	NA	-
4	Chr04	38886740	NA	A	G	154	PASS	13	0,1,6,5	30	-47	1	2	NA	NA	NA	NA	NA	NA	NA	NA	1,1,0.025,0.23	FALSE	NA	NA	NA	NA	0	NA	0.1302921	NA	INTERGENIC(MODIFIER||||||||||1)	NA	NA	-
4	Chr04	38886788	NA	C	T	16.6	PASS	4	0,0,3,1	14	-39	1	2	NA	NA	NA	NA	NA	NA	NA	NA	NA	FALSE	NA	NA	NA	NA	NA	NA	0.05878212	NA	INTERGENIC(MODIFIER||||||||||1)	NA	NA	-
4	Chr04	38886790	NA	A	G	16.6	PASS	4	0,0,3,1	14	-39	1	2	NA	NA	NA	NA	NA	NA	NA	NA	NA	FALSE	NA	NA	NA	NA	NA	NA	0.05619835	NA	INTERGENIC(MODIFIER||||||||||1)	NA	NA	-
4	Chr04	38886797	NA	A	T	16.6	PASS	4	0,0,3,1	14	-39	1	2	NA	NA	NA	NA	NA	NA	NA	NA	NA	FALSE	NA	NA	NA	NA	NA	NA	0.05878212	NA	INTERGENIC(MODIFIER||||||||||1)	NA	NA	-
4	Chr04	38886987	NA	G	T	222	PASS	23	0,0,9,14	45	-96	1	2	NA	NA	NA	NA	NA	NA	NA	NA	NA	FALSE	NA	NA	NA	NA	NA	NA	0.2067512	NA	INTERGENIC(MODIFIER||||||||||1)	NA	NA	-
4	Chr04	38887217	NA	A	G	222	PASS	32	0,0,13,16	42	-114	1	2	NA	NA	NA	NA	NA	NA	NA	NA	NA	FALSE	NA	NA	NA	NA	NA	NA	0.068783	NA	INTERGENIC(MODIFIER||||||||||1)	NA	NA	-
4	Chr04	38887412	NA	A	G	222	PASS	28	0,0,16,12	45	-111	1	2	NA	NA	NA	NA	NA	NA	NA	NA	NA	FALSE	NA	NA	NA	NA	NA	NA	0.2714333	NA	INTERGENIC(MODIFIER||||||||||1)	NA	NA	-
4	Chr04	38887649	NA	T	C	222	PASS	30	0,0,9,17	40	-105	1	2	NA	NA	NA	NA	NA	NA	NA	NA	NA	FALSE	NA	NA	NA	NA	NA	NA	0.2496439	NA	INTERGENIC(MODIFIER||||||||||1)	NA	NA	-
4	Chr04	38887686	NA	G	A	222	PASS	27	0,1,12,13	38	-91	1	2	NA	NA	NA	NA	NA	NA	NA	NA	1,0.35,1,1	FALSE	NA	NA	NA	NA	1.6	NA	0.03187572	NA	INTERGENIC(MODIFIER||||||||||1)	NA	NA	-
4	Chr04	38887811	NA	A	G	222	PASS	31	2,5,10,14	34	-56	1	2	NA	NA	NA	NA	NA	NA	NA	NA	0.68,1,1,0.16	FALSE	NA	NA	NA	NA	-1.8662	NA	0.09614167	NA	INTERGENIC(MODIFIER||||||||||1)	NA	NA	-
4	Chr04	38887915	NA	T	G	222	PASS	24	0,0,10,13	38	-96	1	2	NA	NA	NA	NA	NA	NA	NA	NA	NA	FALSE	NA	NA	NA	NA	NA	NA	0.1840188	NA	INTERGENIC(MODIFIER||||||||||1)	NA	NA	-
4	Chr04	38888046	NA	C	T	222	PASS	20	0,0,8,11	45	-84	1	2	NA	NA	NA	NA	NA	NA	NA	NA	NA	FALSE	NA	NA	NA	NA	NA	NA	0.1607663	NA	INTERGENIC(MODIFIER||||||||||1)	NA	NA	-
4	Chr04	38888203	NA	A	G	222	PASS	32	0,0,19,13	46	-123	1	2	NA	NA	NA	NA	NA	NA	NA	NA	NA	FALSE	NA	NA	NA	NA	NA	NA	0.1268881	NA	INTERGENIC(MODIFIER||||||||||1)	NA	NA	-
4	Chr04	38888386	NA	C	T	222	PASS	25	0,0,17,7	42	-99	1	2	NA	NA	NA	NA	NA	NA	NA	NA	NA	FALSE	NA	NA	NA	NA	NA	NA	0.1282328	NA	INTERGENIC(MODIFIER||||||||||1)	NA	NA	-
4	Chr04	38888411	NA	G	A	222	PASS	21	0,0,15,6	40	-87	1	2	NA	NA	NA	NA	NA	NA	NA	NA	NA	FALSE	NA	NA	NA	NA	NA	NA	0.1958409	NA	INTERGENIC(MODIFIER||||||||||1)	NA	NA	-
4	Chr04	38888791	NA	G	A	222	PASS	30	0,0,13,16	46	-114	1	2	NA	NA	NA	NA	NA	NA	NA	NA	NA	FALSE	NA	NA	NA	NA	NA	NA	0.2521753	NA	INTERGENIC(MODIFIER||||||||||1)	NA	NA	-
4	Chr04	38889105	NA	G	A	222	PASS	20	0,0,9,10	47	-84	1	2	NA	NA	NA	NA	NA	NA	NA	NA	NA	FALSE	NA	NA	NA	NA	NA	NA	0.190565	NA	INTERGENIC(MODIFIER||||||||||1)	NA	NA	-
4	Chr04	38889401	NA	T	C	222	PASS	19	0,0,14,5	45	-84	1	2	NA	NA	NA	NA	NA	NA	NA	NA	NA	FALSE	NA	NA	NA	NA	NA	NA	0.1560184	NA	INTERGENIC(MODIFIER||||||||||1)	NA	NA	-
4	Chr04	38889497	NA	G	C	222	PASS	17	0,1,11,5	35	-61	1	2	NA	NA	NA	NA	NA	NA	NA	NA	0.35,0.28,1,0.28	FALSE	NA	NA	NA	NA	0.1020621	NA	0.1090367	NA	INTERGENIC(MODIFIER||||||||||1)	NA	NA	-
4	Chr04	38889557	NA	A	T	222	PASS	27	0,1,17,9	37	-91	1	2	NA	NA	NA	NA	NA	NA	NA	NA	0.37,0.24,1,1	FALSE	NA	NA	NA	NA	-1.348076	NA	0.2233601	NA	INTERGENIC(MODIFIER||||||||||1)	NA	NA	-
4	Chr04	38889566	NA	A	G	222	PASS	23	0,0,16,7	37	-96	1	2	NA	NA	NA	NA	NA	NA	NA	NA	NA	FALSE	NA	NA	NA	NA	NA	NA	0.1346857	NA	INTERGENIC(MODIFIER||||||||||1)	NA	NA	-
4	Chr04	38889728	NA	TAAGAAAG	TAAG	214	PASS	18	0,0,12,5	38	-85.5	1	2	NA	17,0.944444	NA	NA	NA	NA	NA	NA	NA	TRUE	NA	NA	NA	NA	NA	NA	0.183123	NA	INTERGENIC(MODIFIER||||||||||1)	NA	NA	-
4	Chr04	38889769	NA	T	C	222	PASS	26	0,0,17,9	39	-105	1	2	NA	NA	NA	NA	NA	NA	NA	NA	NA	FALSE	NA	NA	NA	NA	NA	NA	0.2605699	NA	INTERGENIC(MODIFIER||||||||||1)	NA	NA	-
4	Chr04	38890332	NA	T	G	222	PASS	17	0,0,6,11	34	-78	1	2	NA	NA	NA	NA	NA	NA	NA	NA	NA	FALSE	NA	NA	NA	NA	NA	NA	0.0849758	NA	INTERGENIC(MODIFIER||||||||||1)	NA	NA	-
4	Chr04	38890383	NA	G	T	222	PASS	21	0,0,12,8	35	-87	1	2	NA	NA	NA	NA	NA	NA	NA	NA	NA	FALSE	NA	NA	NA	NA	NA	NA	0.096989	NA	INTERGENIC(MODIFIER||||||||||1)	NA	NA	-
4	Chr04	38890608	NA	T	C	222	PASS	30	0,0,9,20	43	-114	1	2	NA	NA	NA	NA	NA	NA	NA	NA	NA	FALSE	NA	NA	NA	NA	NA	NA	0.05747145	NA	INTERGENIC(MODIFIER||||||||||1)	NA	NA	-
4	Chr04	38890751	NA	A	T	222	PASS	25	0,0,16,8	46	-99	1	2	NA	NA	NA	NA	NA	NA	NA	NA	NA	FALSE	NA	NA	NA	NA	NA	NA	0.1185368	NA	INTERGENIC(MODIFIER||||||||||1)	NA	NA	-
4	Chr04	38891092	NA	G	A	222	PASS	41	2,0,22,17	44	-121	1	2	NA	NA	NA	NA	NA	NA	NA	NA	0.5,1,1,1	FALSE	NA	NA	NA	NA	2.027512	NA	0.2748914	NA	INTERGENIC(MODIFIER||||||||||1)	NA	NA	-
4	Chr04	38891641	NA	C	T	222	PASS	36	0,4,14,17	42	-72	1	2	NA	NA	NA	NA	NA	NA	NA	NA	0.13,0.18,1,0.15	FALSE	NA	NA	NA	NA	0.3370093	NA	0.09148349	NA	INTERGENIC(MODIFIER||||||||||1)	NA	NA	-
4	Chr04	38891825	NA	A	G	222	PASS	27	0,0,13,14	41	-108	1	2	NA	NA	NA	NA	NA	NA	NA	NA	NA	FALSE	NA	NA	NA	NA	NA	NA	0.2587207	NA	INTERGENIC(MODIFIER||||||||||1)	NA	NA	-
4	Chr04	38892140	NA	A	G	222	PASS	36	0,0,15,20	46	-132	1	2	NA	NA	NA	NA	NA	NA	NA	NA	NA	FALSE	NA	NA	NA	NA	NA	NA	0.2907705	NA	INTERGENIC(MODIFIER||||||||||1)	NA	NA	-
4	Chr04	38892595	NA	AC	A	214	PASS	40	0,0,21,19	50	-155	1	2	NA	40,1.000000	NA	NA	NA	NA	NA	NA	NA	TRUE	NA	NA	NA	NA	NA	NA	0.2871794	NA	INTERGENIC(MODIFIER||||||||||1)	NA	NA	-
4	Chr04	38892817	NA	G	A	222	PASS	30	0,3,9,16	43	-66	1	2	NA	NA	NA	NA	NA	NA	NA	NA	0.53,0.18,1,1	FALSE	NA	NA	NA	NA	-0.07427814	NA	0.1849425	NA	INTERGENIC(MODIFIER||||||||||1)	NA	NA	-
4	Chr04	38893215	NA	A	C	222	PASS	26	0,0,16,10	43	-105	1	2	NA	NA	NA	NA	NA	NA	NA	NA	NA	FALSE	NA	NA	NA	NA	NA	NA	0.2078631	NA	INTERGENIC(MODIFIER||||||||||1)	NA	NA	-
4	Chr04	38893292	NA	A	G	222	PASS	26	0,0,13,11	43	-99	1	2	NA	NA	NA	NA	NA	NA	NA	NA	NA	FALSE	NA	NA	NA	NA	NA	NA	0.1661931	NA	INTERGENIC(MODIFIER||||||||||1)	NA	NA	-
4	Chr04	38893458	NA	T	A	222	PASS	35	0,0,14,21	46	-132	1	2	NA	NA	NA	NA	NA	NA	NA	NA	NA	FALSE	NA	NA	NA	NA	NA	NA	0.1195022	NA	INTERGENIC(MODIFIER||||||||||1)	NA	NA	-
4	Chr04	38893612	NA	T	A	222	PASS	21	0,0,9,11	46	-87	1	2	NA	NA	NA	NA	NA	NA	NA	NA	NA	FALSE	NA	NA	NA	NA	NA	NA	0.183638	NA	INTERGENIC(MODIFIER||||||||||1)	NA	NA	-
4	Chr04	38894397	NA	G	C	222	PASS	27	0,0,10,16	42	-105	1	2	NA	NA	NA	NA	NA	NA	NA	NA	NA	FALSE	NA	NA	NA	NA	NA	NA	0.248703	NA	INTERGENIC(MODIFIER||||||||||1)	NA	NA	-
4	Chr04	38894451	NA	T	C	222	PASS	27	0,0,12,14	39	-105	1	2	NA	NA	NA	NA	NA	NA	NA	NA	NA	FALSE	NA	NA	NA	NA	NA	NA	0.1736479	NA	INTERGENIC(MODIFIER||||||||||1)	NA	NA	-
4	Chr04	38894657	NA	A	G	222	PASS	17	0,0,7,10	39	-78	1	2	NA	NA	NA	NA	NA	NA	NA	NA	NA	FALSE	NA	NA	NA	NA	NA	NA	0.1831548	NA	INTERGENIC(MODIFIER||||||||||1)	NA	NA	-
4	Chr04	38894749	NA	T	A	222	PASS	31	0,1,15,14	43	-103	1	2	NA	NA	NA	NA	NA	NA	NA	NA	1,0.34,1,0.37	FALSE	NA	NA	NA	NA	-0.462137	NA	0.02128049	NA	INTERGENIC(MODIFIER||||||||||1)	NA	NA	-
4	Chr04	38894936	NA	T	C	222	PASS	21	0,0,10,11	39	-90	1	2	NA	NA	NA	NA	NA	NA	NA	NA	NA	FALSE	NA	NA	NA	NA	NA	NA	0.05542722	NA	INTERGENIC(MODIFIER||||||||||1)	NA	NA	-
4	Chr04	38894999	NA	A	T	222	PASS	22	0,0,10,12	38	-93	1	2	NA	NA	NA	NA	NA	NA	NA	NA	NA	FALSE	NA	NA	NA	NA	NA	NA	0.1747986	NA	INTERGENIC(MODIFIER||||||||||1)	NA	NA	-
4	Chr04	38895225	NA	C	T	202	PASS	12	0,1,3,8	34	-52	1	2	NA	NA	NA	NA	NA	NA	NA	NA	1,0.29,1,0.31	FALSE	NA	NA	NA	NA	-0.2896827	NA	0.09358718	NA	INTERGENIC(MODIFIER||||||||||1)	NA	NA	-
4	Chr04	38895304	NA	C	T	222	PASS	20	0,0,8,11	32	-81	1	2	NA	NA	NA	NA	NA	NA	NA	NA	NA	FALSE	NA	NA	NA	NA	NA	NA	0.1461016	NA	INTERGENIC(MODIFIER||||||||||1)	NA	NA	-
4	Chr04	38895314	NA	G	A	222	PASS	21	2,0,8,11	32	-48	1	2	NA	NA	NA	NA	NA	NA	NA	NA	0.21,1,1,1	FALSE	NA	NA	NA	NA	1.257989	NA	0.1843037	NA	INTERGENIC(MODIFIER||||||||||1)	NA	NA	-
4	Chr04	38895437	NA	T	G	173	PASS	26	11,3,6,6	25	-6.18	0.5016	1	NA	NA	NA	NA	NA	NA	NA	NA	0.22,1,1,1	FALSE	NA	NA	NA	NA	1.568751	NA	0.09710401	NA	INTERGENIC(MODIFIER||||||||||1)	NA	NA	-
4	Chr04	38895474	NA	CAAAA	CAAAAA	90.2	PASS	26	8,3,5,8	24	-40.5	1	2	NA	12,0.461538	NA	NA	NA	NA	NA	NA	0.12,1,1,0.33	TRUE	NA	NA	NA	NA	NA	NA	0.2376355	NA	INTERGENIC(MODIFIER||||||||||1)	NA	NA	-
4	Chr04	38895749	NA	G	A	222	PASS	18	0,0,8,10	35	-81	1	2	NA	NA	NA	NA	NA	NA	NA	NA	NA	FALSE	NA	NA	NA	NA	NA	NA	0.1883865	NA	INTERGENIC(MODIFIER||||||||||1)	NA	NA	-
4	Chr04	38895843	NA	T	C	102	PASS	12	0,1,3,8	24	-38	1	2	NA	NA	NA	NA	NA	NA	NA	NA	1,1,0.4,0.31	FALSE	NA	NA	NA	NA	1.448414	NA	0.1422383	NA	INTERGENIC(MODIFIER||||||||||1)	NA	NA	-
4	Chr04	38895845	NA	T	C	124	PASS	13	0,0,3,9	24	-63	1	2	NA	NA	NA	NA	NA	NA	NA	NA	NA	FALSE	NA	NA	NA	NA	NA	NA	0.1495143	NA	INTERGENIC(MODIFIER||||||||||1)	NA	NA	-
4	Chr04	38895870	NA	A	G	140	PASS	15	0,1,2,11	29	-44	1	2	NA	NA	NA	NA	NA	NA	NA	NA	1,1,1,0.2	FALSE	NA	NA	NA	NA	0.2480695	NA	0.1507371	NA	INTERGENIC(MODIFIER||||||||||1)	NA	NA	-
4	Chr04	38895982	NA	C	T	222	PASS	24	0,0,13,11	37	-99	1	2	NA	NA	NA	NA	NA	NA	NA	NA	NA	FALSE	NA	NA	NA	NA	NA	NA	0.0791378	NA	INTERGENIC(MODIFIER||||||||||1)	NA	NA	-
4	Chr04	38896027	NA	C	T	222	PASS	22	0,0,15,6	36	-90	1	2	NA	NA	NA	NA	NA	NA	NA	NA	NA	FALSE	NA	NA	NA	NA	NA	NA	0.1384737	NA	INTERGENIC(MODIFIER||||||||||1)	NA	NA	-
4	Chr04	38896041	NA	G	A	222	PASS	20	0,0,14,6	35	-87	1	2	NA	NA	NA	NA	NA	NA	NA	NA	NA	FALSE	NA	NA	NA	NA	NA	NA	0.1985475	NA	INTERGENIC(MODIFIER||||||||||1)	NA	NA	-
4	Chr04	38896156	NA	G	A	222	PASS	16	0,0,10,6	32	-75	1	2	NA	NA	NA	NA	NA	NA	NA	NA	NA	FALSE	NA	NA	NA	NA	NA	NA	0.1774971	NA	INTERGENIC(MODIFIER||||||||||1)	NA	NA	-
4	Chr04	38896186	NA	T	C	147	PASS	14	0,0,10,4	27	-69	1	2	NA	NA	NA	NA	NA	NA	NA	NA	NA	FALSE	NA	NA	NA	NA	NA	NA	0.1349054	NA	INTERGENIC(MODIFIER||||||||||1)	NA	NA	-
4	Chr04	38896450	NA	G	T	222	PASS	41	6,3,16,15	32	-60	1	2	NA	NA	NA	NA	NA	NA	NA	NA	0.48,1,1,1	FALSE	NA	NA	NA	NA	1.036446	NA	0.1094696	NA	INTERGENIC(MODIFIER||||||||||1)	NA	NA	-
4	Chr04	38896573	NA	G	T	212	PASS	25	4,2,15,4	31	-33	1	2	NA	NA	NA	NA	NA	NA	NA	NA	0.61,0.2,1,1	FALSE	NA	NA	NA	NA	-0.795356	NA	0.185948	NA	INTERGENIC(MODIFIER||||||||||1)	NA	NA	-
4	Chr04	38896600	NA	G	A	151	PASS	20	4,1,14,1	31	-26	0.8294	1	NA	NA	NA	NA	NA	NA	NA	NA	0.45,1,1,1	FALSE	NA	NA	NA	NA	-2.094892	NA	0.1711962	NA	INTERGENIC(MODIFIER||||||||||1)	NA	NA	-
4	Chr04	38896645	NA	A	G	189	PASS	15	0,0,12,2	33	-69	1	2	NA	NA	NA	NA	NA	NA	NA	NA	NA	FALSE	NA	NA	NA	NA	NA	NA	0.1653115	NA	INTERGENIC(MODIFIER||||||||||1)	NA	NA	-
4	Chr04	38896974	NA	T	A	222	PASS	37	3,2,14,18	37	-82	1	2	NA	NA	NA	NA	NA	NA	NA	NA	0.64,0.22,1,0.15	FALSE	NA	NA	NA	NA	-2.3768	NA	0.2810788	NA	INTERGENIC(MODIFIER||||||||||1)	NA	NA	-
4	Chr04	38897016	NA	A	C	222	PASS	33	0,0,15,17	40	-123	1	2	NA	NA	NA	NA	NA	NA	NA	NA	NA	FALSE	NA	NA	NA	NA	NA	NA	0.2670743	NA	INTERGENIC(MODIFIER||||||||||1)	NA	NA	-
4	Chr04	38897630	NA	T	C	222	PASS	25	1,0,7,16	45	-61	1	2	NA	NA	NA	NA	NA	NA	NA	NA	0.33,0.35,1,0.3	FALSE	NA	NA	NA	NA	0.8667781	NA	0.158096	NA	INTERGENIC(MODIFIER||||||||||1)	NA	NA	-
4	Chr04	38897740	NA	A	G	222	PASS	35	0,0,21,13	42	-129	1	2	NA	NA	NA	NA	NA	NA	NA	NA	NA	FALSE	NA	NA	NA	NA	NA	NA	0.1410178	NA	INTERGENIC(MODIFIER||||||||||1)	NA	NA	-
4	Chr04	38898024	NA	G	A	226	PASS	29	2,1,14,12	46	-29	1	2	NA	NA	NA	NA	NA	NA	NA	NA	1,1,1,1	FALSE	NA	NA	NA	NA	0.03580574	NA	0.2393247	NA	INTERGENIC(MODIFIER||||||||||1)	NA	NA	-
4	Chr04	38898695	NA	C	T	222	PASS	31	0,1,18,11	45	-101	1	2	NA	NA	NA	NA	NA	NA	NA	NA	0.4,0.36,1,0.25	FALSE	NA	NA	NA	NA	0	NA	0.2764721	NA	INTERGENIC(MODIFIER||||||||||1)	NA	NA	-
4	Chr04	38899125	NA	G	A	222	PASS	38	0,0,14,23	47	-138	1	2	NA	NA	NA	NA	NA	NA	NA	NA	NA	FALSE	NA	NA	NA	NA	NA	NA	0.2876996	NA	INTERGENIC(MODIFIER||||||||||1)	NA	NA	-
4	Chr04	38899409	NA	T	C	222	PASS	20	0,0,12,8	44	-87	1	2	NA	NA	NA	NA	NA	NA	NA	NA	NA	FALSE	NA	NA	NA	NA	NA	NA	0.08020991	NA	INTERGENIC(MODIFIER||||||||||1)	NA	NA	-
4	Chr04	38899515	NA	T	C	222	PASS	28	0,0,19,9	44	-111	1	2	NA	NA	NA	NA	NA	NA	NA	NA	NA	FALSE	NA	NA	NA	NA	NA	NA	0.2374105	NA	INTERGENIC(MODIFIER||||||||||1)	NA	NA	-
4	Chr04	38899768	NA	A	G	222	PASS	17	0,0,6,10	47	-75	1	2	NA	NA	NA	NA	NA	NA	NA	NA	NA	FALSE	NA	NA	NA	NA	NA	NA	0.1422021	NA	INTERGENIC(MODIFIER||||||||||1)	NA	NA	-
4	Chr04	38899928	NA	CA	CAAACGAAAGTGCTACGGTTGATTTGTCAAAA	214	PASS	10	0,0,5,4	49	-61.5	1	2	NA	8,0.666667	NA	NA	NA	NA	NA	NA	NA	TRUE	NA	NA	NA	NA	NA	NA	0.1120936	NA	INTERGENIC(MODIFIER||||||||||1)	NA	NA	-
4	Chr04	38900105	NA	G	C	222	PASS	22	0,0,10,12	46	-93	1	2	NA	NA	NA	NA	NA	NA	NA	NA	NA	FALSE	NA	NA	NA	NA	NA	NA	0.1964796	NA	SPLICE_SITE_REGION(LOW||||52|Sobic.004G138300|protein_coding|CODING|Sobic.004G138300.1.v3.1|1|1),SYNONYMOUS_CODING(LOW|SILENT|ctG/ctC|L33|52|Sobic.004G138300|protein_coding|CODING|Sobic.004G138300.1.v3.1|1|1)	NA	NA	-
4	Chr04	38900762	NA	A	T	222	PASS	17	0,0,11,6	46	-78	1	2	NA	NA	NA	NA	NA	NA	NA	NA	NA	FALSE	NA	NA	NA	NA	NA	NA	0.1529288	NA	INTERGENIC(MODIFIER||||||||||1)	NA	NA	-
4	Chr04	38900887	NA	G	T	222	PASS	15	0,0,8,7	47	-72	1	2	NA	NA	NA	NA	NA	NA	NA	NA	NA	FALSE	NA	NA	NA	NA	NA	NA	0.1342214	NA	INTERGENIC(MODIFIER||||||||||1)	NA	NA	-
4	Chr04	38901009	NA	T	C	222	PASS	21	0,0,9,11	47	-87	1	2	NA	NA	NA	NA	NA	NA	NA	NA	NA	FALSE	NA	NA	NA	NA	NA	NA	0.1924199	NA	INTERGENIC(MODIFIER||||||||||1)	NA	NA	-
4	Chr04	38901382	NA	G	T	222	PASS	16	0,0,5,10	47	-72	1	2	NA	NA	NA	NA	NA	NA	NA	NA	NA	FALSE	NA	NA	NA	NA	NA	NA	0.1486639	NA	INTERGENIC(MODIFIER||||||||||1)	NA	NA	-
4	Chr04	38901682	NA	T	C	222	PASS	19	0,0,7,11	44	-81	1	2	NA	NA	NA	NA	NA	NA	NA	NA	NA	FALSE	NA	NA	NA	NA	NA	NA	0.1514459	NA	INTERGENIC(MODIFIER||||||||||1)	NA	NA	-
4	Chr04	38901802	NA	C	T	222	PASS	19	0,0,6,12	46	-81	1	2	NA	NA	NA	NA	NA	NA	NA	NA	NA	FALSE	NA	NA	NA	NA	NA	NA	0.1385528	NA	INTERGENIC(MODIFIER||||||||||1)	NA	NA	-
4	Chr04	38902292	NA	C	T	222	PASS	13	0,0,7,6	41	-66	1	2	NA	NA	NA	NA	NA	NA	NA	NA	NA	FALSE	NA	NA	NA	NA	NA	NA	0.1238536	NA	INTERGENIC(MODIFIER||||||||||1)	NA	NA	-
4	Chr04	38902346	NA	A	G	222	PASS	13	0,0,7,5	38	-63	1	2	NA	NA	NA	NA	NA	NA	NA	NA	NA	FALSE	NA	NA	NA	NA	NA	NA	0.1548197	NA	INTERGENIC(MODIFIER||||||||||1)	NA	NA	-
4	Chr04	38902413	NA	T	C	222	PASS	15	0,0,6,9	42	-72	1	2	NA	NA	NA	NA	NA	NA	NA	NA	NA	FALSE	NA	NA	NA	NA	NA	NA	0.1709482	NA	INTERGENIC(MODIFIER||||||||||1)	NA	NA	-
4	Chr04	38903904	NA	T	C	222	PASS	19	0,0,11,8	47	-84	1	2	NA	NA	NA	NA	NA	NA	NA	NA	NA	FALSE	NA	NA	NA	NA	NA	NA	0.1110764	NA	INTERGENIC(MODIFIER||||||||||1)	NA	NA	-
4	Chr04	38904237	NA	C	A	222	PASS	19	0,0,7,10	46	-78	1	2	NA	NA	NA	NA	NA	NA	NA	NA	NA	FALSE	NA	NA	NA	NA	NA	NA	0.1379265	NA	INTERGENIC(MODIFIER||||||||||1)	NA	NA	-
4	Chr04	38904466	NA	A	G	222	PASS	16	0,0,11,5	41	-75	1	2	NA	NA	NA	NA	NA	NA	NA	NA	NA	FALSE	NA	NA	NA	NA	NA	NA	0.1782678	NA	INTERGENIC(MODIFIER||||||||||1)	NA	NA	-
4	Chr04	38904469	NA	G	A	222	PASS	16	0,0,11,5	41	-75	1	2	NA	NA	NA	NA	NA	NA	NA	NA	NA	FALSE	NA	NA	NA	NA	NA	NA	0.1785444	NA	INTERGENIC(MODIFIER||||||||||1)	NA	NA	-
4	Chr04	38904824	NA	G	A	222	PASS	23	0,0,11,12	33	-96	1	2	NA	NA	NA	NA	NA	NA	NA	NA	NA	FALSE	NA	NA	NA	NA	NA	NA	0.1691421	NA	INTERGENIC(MODIFIER||||||||||1)	NA	NA	-
4	Chr04	38904826	NA	C	T	222	PASS	23	0,0,11,12	33	-96	1	2	NA	NA	NA	NA	NA	NA	NA	NA	NA	FALSE	NA	NA	NA	NA	NA	NA	0.1716217	NA	INTERGENIC(MODIFIER||||||||||1)	NA	NA	-
4	Chr04	38904827	NA	G	C	222	PASS	23	0,0,11,12	33	-96	1	2	NA	NA	NA	NA	NA	NA	NA	NA	NA	FALSE	NA	NA	NA	NA	NA	NA	0.1800016	NA	INTERGENIC(MODIFIER||||||||||1)	NA	NA	-
4	Chr04	38905545	NA	T	C	222	PASS	19	0,0,9,10	46	-84	1	2	NA	NA	NA	NA	NA	NA	NA	NA	NA	FALSE	NA	NA	NA	NA	NA	NA	0.1886367	NA	INTERGENIC(MODIFIER||||||||||1)	NA	NA	-
4	Chr04	38905923	NA	T	C	222	PASS	22	0,0,13,9	46	-93	1	2	NA	NA	NA	NA	NA	NA	NA	NA	NA	FALSE	NA	NA	NA	NA	NA	NA	0.201726	NA	INTERGENIC(MODIFIER||||||||||1)	NA	NA	-
4	Chr04	38907001	NA	C	T	222	PASS	22	0,0,12,9	46	-90	1	2	NA	NA	NA	NA	NA	NA	NA	NA	NA	FALSE	NA	NA	NA	NA	NA	NA	0.1756396	NA	INTERGENIC(MODIFIER||||||||||1)	NA	NA	-
4	Chr04	38908349	NA	A	G	222	PASS	28	0,0,14,14	46	-111	1	2	NA	NA	NA	NA	NA	NA	NA	NA	NA	FALSE	NA	NA	NA	NA	NA	NA	0.1045613	NA	INTERGENIC(MODIFIER||||||||||1)	NA	NA	-
4	Chr04	38908545	NA	GTTTTTTTTTTT	GTTTTTTTTTT	30.5	PASS	21	0,0,11,8	50	-91.5	1	2	NA	19,0.904762	NA	NA	NA	NA	NA	NA	NA	TRUE	NA	NA	NA	NA	NA	NA	0.1548292	NA	INTERGENIC(MODIFIER||||||||||1)	NA	NA	-
4	Chr04	38910176	NA	TCA	TCACA	214	PASS	22	0,0,8,11	49	-91.5	1	2	NA	18,0.818182	NA	NA	NA	NA	NA	NA	NA	TRUE	NA	NA	NA	NA	NA	NA	0.185868	NA	UTR_5_PRIME(MODIFIER||315||138|Sobic.004G138350|protein_coding|CODING|Sobic.004G138350.1.v3.1|1|1)	NA	NA	-
4	Chr04	38910284	NA	AAT	AATAT	214	PASS	26	0,0,10,14	50	-107	1	2	NA	24,0.923077	NA	NA	NA	NA	NA	NA	NA	TRUE	NA	NA	NA	NA	NA	NA	0.2275151	NA	UTR_5_PRIME(MODIFIER||207||138|Sobic.004G138350|protein_coding|CODING|Sobic.004G138350.1.v3.1|1|1)	NA	NA	-
4	Chr04	38911637	NA	C	A	222	PASS	19	0,0,8,11	47	-84	1	2	NA	NA	NA	NA	NA	NA	NA	NA	NA	FALSE	NA	NA	NA	NA	NA	NA	0.129722	NA	INTERGENIC(MODIFIER||||||||||1)	NA	NA	-
4	Chr04	38912111	NA	GCCCC	GCCC	195	PASS	19	0,0,9,10	47	-91.5	1	2	NA	19,1.000000	NA	NA	NA	NA	NA	NA	NA	TRUE	NA	NA	NA	NA	NA	NA	0.1162524	NA	FRAME_SHIFT(HIGH||ccc/|P74|299|Sobic.004G138400|protein_coding|CODING|Sobic.004G138400.2.v3.1|2|1)	(Sobic.004G138400|Sobic.004G138400.v3.1|1|1.00)	NA	-
4	Chr04	38912120	NA	T	G	222	SnpGap	21	0,0,10,11	47	-90	1	2	NA	NA	NA	NA	NA	NA	NA	NA	NA	FALSE	NA	NA	NA	NA	NA	NA	0.1799033	NA	NON_SYNONYMOUS_CODING(MODERATE|MISSENSE|gTc/gGc|V76G|299|Sobic.004G138400|protein_coding|CODING|Sobic.004G138400.2.v3.1|2|1)	NA	NA	-
4	Chr04	38912270	NA	C	T	216	PASS	13	0,0,4,8	45	-63	1	2	NA	NA	NA	NA	NA	NA	NA	NA	NA	FALSE	NA	NA	NA	NA	NA	NA	0.1228836	NA	NON_SYNONYMOUS_CODING(MODERATE|MISSENSE|cCc/cTc|P126L|299|Sobic.004G138400|protein_coding|CODING|Sobic.004G138400.2.v3.1|2|1)	NA	NA	-
4	Chr04	38912464	NA	C	G	222	PASS	20	0,0,8,11	43	-84	1	2	NA	NA	NA	NA	NA	NA	NA	NA	NA	FALSE	NA	NA	NA	NA	NA	NA	0.183111	NA	NON_SYNONYMOUS_CODING(MODERATE|MISSENSE|Cac/Gac|H191D|299|Sobic.004G138400|protein_coding|CODING|Sobic.004G138400.2.v3.1|2|1)	NA	NA	-
4	Chr04	38912539	NA	G	A	222	PASS	22	0,0,10,12	44	-93	1	2	NA	NA	NA	NA	NA	NA	NA	NA	NA	FALSE	NA	NA	NA	NA	NA	NA	0.1881699	NA	INTRON(MODIFIER||||299|Sobic.004G138400|protein_coding|CODING|Sobic.004G138400.2.v3.1|2|1)	NA	NA	-
4	Chr04	38912812	NA	CTGCGACTGACCATGATATGTGCGACTGACCATGATATGTG	CTGCGACTGACCATGATATGTG	214	PASS	17	0,0,7,5	50	-70.5	1	2	NA	12,0.705882	NA	NA	NA	NA	NA	NA	NA	TRUE	NA	NA	NA	NA	NA	NA	0.008737802	NA	INTRON(MODIFIER||||299|Sobic.004G138400|protein_coding|CODING|Sobic.004G138400.2.v3.1|3|1)	NA	NA	-
4	Chr04	38913165	NA	C	CA	214	PASS	16	0,0,6,10	40	-82.5	1	2	NA	16,1.000000	NA	NA	NA	NA	NA	NA	NA	TRUE	NA	NA	NA	NA	NA	NA	0.1394616	NA	INTERGENIC(MODIFIER||||||||||1)	NA	NA	-
4	Chr04	38913179	NA	A	G	222	PASS	13	0,0,5,8	39	-66	1	2	NA	NA	NA	NA	NA	NA	NA	NA	NA	FALSE	NA	NA	NA	NA	NA	NA	0.1507371	NA	INTERGENIC(MODIFIER||||||||||1)	NA	NA	-
4	Chr04	38913375	NA	A	G	37.8	PASS	2	0,0,2,0	45	-33	1	2	NA	NA	NA	NA	NA	NA	NA	NA	NA	FALSE	NA	NA	NA	NA	NA	NA	0.0768	NA	INTERGENIC(MODIFIER||||||||||1)	NA	NA	-
4	Chr04	38913413	NA	TA	TACGGATCTGTACA	127	PASS	4	0,0,2,2	46	-46.5	1	2	NA	4,1.000000	NA	NA	NA	NA	NA	NA	NA	TRUE	NA	NA	NA	NA	NA	NA	0.08051522	NA	INTERGENIC(MODIFIER||||||||||1)	NA	NA	-
4	Chr04	38913446	NA	C	T	201	PASS	10	0,0,5,4	42	-54	1	2	NA	NA	NA	NA	NA	NA	NA	NA	NA	FALSE	NA	NA	NA	NA	NA	NA	0.1068489	NA	INTERGENIC(MODIFIER||||||||||1)	NA	NA	-
4	Chr04	38913532	NA	C	T	222	PASS	13	0,0,6,7	44	-66	1	2	NA	NA	NA	NA	NA	NA	NA	NA	NA	FALSE	NA	NA	NA	NA	NA	NA	0.1169227	NA	INTERGENIC(MODIFIER||||||||||1)	NA	NA	-
4	Chr04	38913747	NA	C	A	222	PASS	14	0,0,4,9	47	-66	1	2	NA	NA	NA	NA	NA	NA	NA	NA	NA	FALSE	NA	NA	NA	NA	NA	NA	0.1549335	NA	INTERGENIC(MODIFIER||||||||||1)	NA	NA	-
4	Chr04	38913795	NA	AGCGCGC	AGCGCGCGC	214	PASS	9	0,0,4,4	48	-58.5	1	2	NA	8,0.888889	NA	NA	NA	NA	NA	NA	NA	TRUE	NA	NA	NA	NA	NA	NA	0.1043281	NA	INTERGENIC(MODIFIER||||||||||1)	NA	NA	-
4	Chr04	38913943	NA	C	G	222	PASS	15	0,0,10,5	46	-72	1	2	NA	NA	NA	NA	NA	NA	NA	NA	NA	FALSE	NA	NA	NA	NA	NA	NA	0.08825864	NA	INTERGENIC(MODIFIER||||||||||1)	NA	NA	-
4	Chr04	38914499	NA	C	T	222	PASS	23	0,0,15,7	47	-93	1	2	NA	NA	NA	NA	NA	NA	NA	NA	NA	FALSE	NA	NA	NA	NA	NA	NA	0.09827148	NA	INTERGENIC(MODIFIER||||||||||1)	NA	NA	-
4	Chr04	38914641	NA	G	A	222	PASS	30	0,0,15,15	47	-117	1	2	NA	NA	NA	NA	NA	NA	NA	NA	NA	FALSE	NA	NA	NA	NA	NA	NA	0.02052011	NA	INTERGENIC(MODIFIER||||||||||1)	NA	NA	-
4	Chr04	38915455	NA	G	A	222	PASS	16	0,0,5,11	44	-75	1	2	NA	NA	NA	NA	NA	NA	NA	NA	NA	FALSE	NA	NA	NA	NA	NA	NA	0.1735639	NA	INTERGENIC(MODIFIER||||||||||1)	NA	NA	-
4	Chr04	38915535	NA	C	T	222	PASS	16	0,0,6,10	44	-75	1	2	NA	NA	NA	NA	NA	NA	NA	NA	NA	FALSE	NA	NA	NA	NA	NA	NA	0.1768899	NA	INTERGENIC(MODIFIER||||||||||1)	NA	NA	-
4	Chr04	38915816	NA	AAGAGAGAGAGAGA	AAGAGAGAGAGA	214	PASS	13	0,0,9,2	50	-67.5	1	2	NA	11,0.846154	NA	NA	NA	NA	NA	NA	NA	TRUE	NA	NA	NA	NA	NA	NA	0.1430717	NA	INTERGENIC(MODIFIER||||||||||1)	NA	NA	-
4	Chr04	38916227	NA	A	G	222	PASS	24	0,0,16,7	46	-96	1	2	NA	NA	NA	NA	NA	NA	NA	NA	NA	FALSE	NA	NA	NA	NA	NA	NA	0.2063737	NA	INTERGENIC(MODIFIER||||||||||1)	NA	NA	-
4	Chr04	38916412	NA	C	T	222	PASS	26	0,0,11,15	46	-105	1	2	NA	NA	NA	NA	NA	NA	NA	NA	NA	FALSE	NA	NA	NA	NA	NA	NA	0.1693343	NA	INTERGENIC(MODIFIER||||||||||1)	NA	NA	-
4	Chr04	38917872	NA	T	C	222	PASS	28	0,0,15,13	47	-111	1	2	NA	NA	NA	NA	NA	NA	NA	NA	NA	FALSE	NA	NA	NA	NA	NA	NA	0.1987953	NA	INTERGENIC(MODIFIER||||||||||1)	NA	NA	-
4	Chr04	38918070	NA	CTTTTTTTT	CTTTTTTTTT	59.5	PASS	28	0,0,16,10	48	-113	1	2	NA	25,0.892857	NA	NA	NA	NA	NA	NA	NA	TRUE	NA	NA	NA	NA	NA	NA	0.2604434	NA	INTERGENIC(MODIFIER||||||||||1)	NA	NA	-
4	Chr04	38918103	NA	G	T	222	PASS	30	0,0,17,12	47	-114	1	2	NA	NA	NA	NA	NA	NA	NA	NA	NA	FALSE	NA	NA	NA	NA	NA	NA	0.2747141	NA	INTERGENIC(MODIFIER||||||||||1)	NA	NA	-
4	Chr04	38918395	NA	C	A	222	PASS	35	0,0,21,12	46	-126	1	2	NA	NA	NA	NA	NA	NA	NA	NA	NA	FALSE	NA	NA	NA	NA	NA	NA	0.285214	NA	INTERGENIC(MODIFIER||||||||||1)	NA	NA	-
4	Chr04	38918675	NA	C	T	222	PASS	31	0,0,16,14	46	-117	1	2	NA	NA	NA	NA	NA	NA	NA	NA	NA	FALSE	NA	NA	NA	NA	NA	NA	0.2812766	NA	INTERGENIC(MODIFIER||||||||||1)	NA	NA	-
4	Chr04	38920246	NA	A	C	222	PASS	36	0,0,18,17	47	-132	1	2	NA	NA	NA	NA	NA	NA	NA	NA	NA	FALSE	NA	NA	NA	NA	NA	NA	0.2067022	NA	INTERGENIC(MODIFIER||||||||||1)	NA	NA	-
4	Chr04	38920787	NA	A	C	222	PASS	33	0,0,17,14	43	-120	1	2	NA	NA	NA	NA	NA	NA	NA	NA	NA	FALSE	NA	NA	NA	NA	NA	NA	0.2263853	NA	INTERGENIC(MODIFIER||||||||||1)	NA	NA	-
4	Chr04	38920834	NA	C	G	222	PASS	32	0,0,16,16	43	-123	1	2	NA	NA	NA	NA	NA	NA	NA	NA	NA	FALSE	NA	NA	NA	NA	NA	NA	0.1356714	NA	INTERGENIC(MODIFIER||||||||||1)	NA	NA	-
4	Chr04	38920998	NA	A	G	222	PASS	26	0,0,16,10	42	-105	1	2	NA	NA	NA	NA	NA	NA	NA	NA	NA	FALSE	NA	NA	NA	NA	NA	NA	0.1372416	NA	INTERGENIC(MODIFIER||||||||||1)	NA	NA	-
4	Chr04	38921021	NA	C	A	222	PASS	30	0,0,15,14	42	-114	1	2	NA	NA	NA	NA	NA	NA	NA	NA	NA	FALSE	NA	NA	NA	NA	NA	NA	0.1593358	NA	INTERGENIC(MODIFIER||||||||||1)	NA	NA	-
4	Chr04	38921320	NA	G	A	222	PASS	45	0,0,23,21	46	-159	1	2	NA	NA	NA	NA	NA	NA	NA	NA	NA	FALSE	NA	NA	NA	NA	NA	NA	0.002610571	NA	INTERGENIC(MODIFIER||||||||||1)	NA	NA	-
4	Chr04	38921781	NA	G	A	222	PASS	37	0,0,15,22	47	-138	1	2	NA	NA	NA	NA	NA	NA	NA	NA	NA	FALSE	NA	NA	NA	NA	NA	NA	0.2401276	NA	INTERGENIC(MODIFIER||||||||||1)	NA	NA	-
4	Chr04	38923926	NA	G	T	222	PASS	32	0,0,11,21	46	-123	1	2	NA	NA	NA	NA	NA	NA	NA	NA	NA	FALSE	NA	NA	NA	NA	NA	NA	0.2361556	NA	INTERGENIC(MODIFIER||||||||||1)	NA	NA	-
4	Chr04	38924730	NA	A	T	222	PASS	35	0,0,14,21	44	-132	1	2	NA	NA	NA	NA	NA	NA	NA	NA	NA	FALSE	NA	NA	NA	NA	NA	NA	0.04575087	NA	INTERGENIC(MODIFIER||||||||||1)	NA	NA	-
4	Chr04	38924831	NA	C	T	222	PASS	29	0,0,14,15	41	-114	1	2	NA	NA	NA	NA	NA	NA	NA	NA	NA	FALSE	NA	NA	NA	NA	NA	NA	0.1187933	NA	INTERGENIC(MODIFIER||||||||||1)	NA	NA	-
4	Chr04	38924904	NA	A	G	222	PASS	21	0,0,11,10	44	-90	1	2	NA	NA	NA	NA	NA	NA	NA	NA	NA	FALSE	NA	NA	NA	NA	NA	NA	0.114831	NA	INTERGENIC(MODIFIER||||||||||1)	NA	NA	-
4	Chr04	38925181	NA	C	T	222	PASS	26	0,0,9,16	46	-102	1	2	NA	NA	NA	NA	NA	NA	NA	NA	NA	FALSE	NA	NA	NA	NA	NA	NA	0.2340749	NA	INTERGENIC(MODIFIER||||||||||1)	NA	NA	-
4	Chr04	38925270	NA	CTTTT	CTTT	198	PASS	22	0,0,12,10	44	-101	1	2	NA	22,1.000000	NA	NA	NA	NA	NA	NA	NA	TRUE	NA	NA	NA	NA	NA	NA	0.2058572	NA	INTERGENIC(MODIFIER||||||||||1)	NA	NA	-
4	Chr04	38925355	NA	A	G	222	PASS	26	0,0,12,12	40	-99	1	2	NA	NA	NA	NA	NA	NA	NA	NA	NA	FALSE	NA	NA	NA	NA	NA	NA	0.0818039	NA	INTERGENIC(MODIFIER||||||||||1)	NA	NA	-
4	Chr04	38925364	NA	C	A	222	PASS	30	0,0,15,14	41	-114	1	2	NA	NA	NA	NA	NA	NA	NA	NA	NA	FALSE	NA	NA	NA	NA	NA	NA	0.2724252	NA	INTERGENIC(MODIFIER||||||||||1)	NA	NA	-
4	Chr04	38925664	NA	G	C	222	PASS	24	0,0,13,10	46	-96	1	2	NA	NA	NA	NA	NA	NA	NA	NA	NA	FALSE	NA	NA	NA	NA	NA	NA	0.1950578	NA	INTERGENIC(MODIFIER||||||||||1)	NA	NA	-
4	Chr04	38925815	NA	G	A	222	PASS	28	0,0,13,14	44	-108	1	2	NA	NA	NA	NA	NA	NA	NA	NA	NA	FALSE	NA	NA	NA	NA	NA	NA	0.1950453	NA	INTERGENIC(MODIFIER||||||||||1)	NA	NA	-
4	Chr04	38925910	NA	A	T	222	PASS	20	0,0,12,8	31	-87	1	2	NA	NA	NA	NA	NA	NA	NA	NA	NA	FALSE	NA	NA	NA	NA	NA	NA	0.1850542	NA	INTERGENIC(MODIFIER||||||||||1)	NA	NA	-
4	Chr04	38925923	NA	A	T	222	PASS	21	0,0,12,9	31	-90	1	2	NA	NA	NA	NA	NA	NA	NA	NA	NA	FALSE	NA	NA	NA	NA	NA	NA	0.1980665	NA	INTERGENIC(MODIFIER||||||||||1)	NA	NA	-
4	Chr04	38925931	NA	G	A	222	PASS	24	0,0,12,10	33	-93	1	2	NA	NA	NA	NA	NA	NA	NA	NA	NA	FALSE	NA	NA	NA	NA	NA	NA	0.1829128	NA	INTERGENIC(MODIFIER||||||||||1)	NA	NA	-
4	Chr04	38926635	NA	C	T	222	PASS	29	0,0,13,15	42	-111	1	2	NA	NA	NA	NA	NA	NA	NA	NA	NA	FALSE	NA	NA	NA	NA	NA	NA	0.2724921	NA	INTERGENIC(MODIFIER||||||||||1)	NA	NA	-
4	Chr04	38926679	NA	G	T	222	PASS	28	0,0,12,15	42	-108	1	2	NA	NA	NA	NA	NA	NA	NA	NA	NA	FALSE	NA	NA	NA	NA	NA	NA	0.0790994	NA	INTERGENIC(MODIFIER||||||||||1)	NA	NA	-
4	Chr04	38926823	NA	C	T	222	PASS	26	0,0,11,15	46	-105	1	2	NA	NA	NA	NA	NA	NA	NA	NA	NA	FALSE	NA	NA	NA	NA	NA	NA	0.1402925	NA	INTERGENIC(MODIFIER||||||||||1)	NA	NA	-
4	Chr04	38927185	NA	C	T	222	PASS	31	0,0,15,16	42	-120	1	2	NA	NA	NA	NA	NA	NA	NA	NA	NA	FALSE	NA	NA	NA	NA	NA	NA	0.26962	NA	INTERGENIC(MODIFIER||||||||||1)	NA	NA	-
4	Chr04	38927231	NA	A	G	222	PASS	28	0,0,17,10	41	-108	1	2	NA	NA	NA	NA	NA	NA	NA	NA	NA	FALSE	NA	NA	NA	NA	NA	NA	0.1987379	NA	INTERGENIC(MODIFIER||||||||||1)	NA	NA	-
4	Chr04	38928423	NA	G	T	222	PASS	42	0,0,27,12	43	-144	1	2	NA	NA	NA	NA	NA	NA	NA	NA	NA	FALSE	NA	NA	NA	NA	NA	NA	0.07537109	NA	INTERGENIC(MODIFIER||||||||||1)	NA	NA	-
4	Chr04	38928479	NA	T	G	222	PASS	38	0,0,22,15	43	-138	1	2	NA	NA	NA	NA	NA	NA	NA	NA	NA	FALSE	NA	NA	NA	NA	NA	NA	0.1898816	NA	INTERGENIC(MODIFIER||||||||||1)	NA	NA	-
4	Chr04	38929628	NA	A	T	222	PASS	20	0,0,9,11	46	-87	1	2	NA	NA	NA	NA	NA	NA	NA	NA	NA	FALSE	NA	NA	NA	NA	NA	NA	0.09843729	NA	INTERGENIC(MODIFIER||||||||||1)	NA	NA	-
4	Chr04	38929766	NA	C	T	222	PASS	20	0,0,10,10	46	-87	1	2	NA	NA	NA	NA	NA	NA	NA	NA	NA	FALSE	NA	NA	NA	NA	NA	NA	0.1977569	NA	INTERGENIC(MODIFIER||||||||||1)	NA	NA	-
4	Chr04	38929935	NA	T	C	222	PASS	32	0,0,20,12	47	-123	1	2	NA	NA	NA	NA	NA	NA	NA	NA	NA	FALSE	NA	NA	NA	NA	NA	NA	0.1375984	NA	INTERGENIC(MODIFIER||||||||||1)	NA	NA	-
4	Chr04	38930092	NA	T	C	222	PASS	22	0,0,12,10	44	-93	1	2	NA	NA	NA	NA	NA	NA	NA	NA	NA	FALSE	NA	NA	NA	NA	NA	NA	0.1942704	NA	INTERGENIC(MODIFIER||||||||||1)	NA	NA	-
4	Chr04	38930150	NA	GAAAAAAAAAA	GAAAAAAAA	145	PASS	21	0,0,9,10	44	-91.5	1	2	NA	20,0.909091	NA	NA	NA	NA	NA	NA	NA	TRUE	NA	NA	NA	NA	NA	NA	0.1838654	NA	INTERGENIC(MODIFIER||||||||||1)	NA	NA	-
4	Chr04	38930182	NA	G	A	222	PASS	22	0,0,9,13	45	-90	1	2	NA	NA	NA	NA	NA	NA	NA	NA	NA	FALSE	NA	NA	NA	NA	NA	NA	0.2038907	NA	INTERGENIC(MODIFIER||||||||||1)	NA	NA	-
4	Chr04	38930549	NA	T	C	222	PASS	23	0,0,14,9	43	-96	1	2	NA	NA	NA	NA	NA	NA	NA	NA	NA	FALSE	NA	NA	NA	NA	NA	NA	0.2111996	NA	INTERGENIC(MODIFIER||||||||||1)	NA	NA	-
4	Chr04	38930633	NA	T	C	222	PASS	21	0,0,11,9	42	-87	1	2	NA	NA	NA	NA	NA	NA	NA	NA	NA	FALSE	NA	NA	NA	NA	NA	NA	0.1973554	NA	INTERGENIC(MODIFIER||||||||||1)	NA	NA	-
4	Chr04	38930860	NA	C	A	222	PASS	14	0,0,6,7	47	-66	1	2	NA	NA	NA	NA	NA	NA	NA	NA	NA	FALSE	NA	NA	NA	NA	NA	NA	0.1425154	NA	INTERGENIC(MODIFIER||||||||||1)	NA	NA	-
4	Chr04	38931063	NA	C	T	222	PASS	20	0,0,12,7	47	-84	1	2	NA	NA	NA	NA	NA	NA	NA	NA	NA	FALSE	NA	NA	NA	NA	NA	NA	0.07975894	NA	INTERGENIC(MODIFIER||||||||||1)	NA	NA	-
4	Chr04	38931357	NA	T	C	222	PASS	23	0,0,14,9	47	-96	1	2	NA	NA	NA	NA	NA	NA	NA	NA	NA	FALSE	NA	NA	NA	NA	NA	NA	0.0541335	NA	INTERGENIC(MODIFIER||||||||||1)	NA	NA	-
4	Chr04	38931490	NA	C	A	222	PASS	19	0,0,10,9	46	-84	1	2	NA	NA	NA	NA	NA	NA	NA	NA	NA	FALSE	NA	NA	NA	NA	NA	NA	0.158319	NA	INTERGENIC(MODIFIER||||||||||1)	NA	NA	-
4	Chr04	38931626	NA	T	C	222	PASS	18	0,0,11,7	45	-81	1	2	NA	NA	NA	NA	NA	NA	NA	NA	NA	FALSE	NA	NA	NA	NA	NA	NA	0.1873217	NA	INTERGENIC(MODIFIER||||||||||1)	NA	NA	-
4	Chr04	38931761	NA	C	T	222	PASS	22	0,0,14,8	46	-93	1	2	NA	NA	NA	NA	NA	NA	NA	NA	NA	FALSE	NA	NA	NA	NA	NA	NA	0.2051961	NA	INTERGENIC(MODIFIER||||||||||1)	NA	NA	-
4	Chr04	38932399	NA	G	C	222	PASS	39	0,0,23,14	46	-138	1	2	NA	NA	NA	NA	NA	NA	NA	NA	NA	FALSE	NA	NA	NA	NA	NA	NA	0.04338654	NA	INTERGENIC(MODIFIER||||||||||1)	NA	NA	-
4	Chr04	38933009	NA	G	A	222	PASS	25	0,0,11,14	38	-102	1	2	NA	NA	NA	NA	NA	NA	NA	NA	NA	FALSE	NA	NA	NA	NA	NA	NA	0.1710796	NA	INTERGENIC(MODIFIER||||||||||1)	NA	NA	-
4	Chr04	38933063	NA	C	T	200	PASS	21	0,0,8,13	24	-90	1	2	NA	NA	NA	NA	NA	NA	NA	NA	NA	FALSE	NA	NA	NA	NA	NA	NA	0.1934262	NA	INTERGENIC(MODIFIER||||||||||1)	NA	NA	-
4	Chr04	38933081	NA	T	C	143	PASS	18	0,0,7,11	21	-81	1	2	NA	NA	NA	NA	NA	NA	NA	NA	NA	FALSE	NA	NA	NA	NA	NA	NA	0.1379152	NA	INTERGENIC(MODIFIER||||||||||1)	NA	NA	-
4	Chr04	38933106	NA	G	A	144	PASS	16	0,0,5,11	21	-75	1	2	NA	NA	NA	NA	NA	NA	NA	NA	NA	FALSE	NA	NA	NA	NA	NA	NA	0.1547295	NA	INTERGENIC(MODIFIER||||||||||1)	NA	NA	-
4	Chr04	38933145	NA	A	G	222	PASS	23	2,0,6,14	32	-64	1	2	NA	NA	NA	NA	NA	NA	NA	NA	0.12,0.42,1,1	FALSE	NA	NA	NA	NA	2.112849	NA	0.0901336	NA	INTERGENIC(MODIFIER||||||||||1)	NA	NA	-
4	Chr04	38933370	NA	AC	A	214	PASS	22	1,0,11,9	46	-84.5	1	2	NA	19,0.863636	NA	NA	NA	NA	NA	NA	1,1,1,0.34	TRUE	NA	NA	NA	NA	NA	NA	0.08267998	NA	INTERGENIC(MODIFIER||||||||||1)	NA	NA	-
4	Chr04	38933501	NA	A	G	222	PASS	17	0,0,10,6	47	-75	1	2	NA	NA	NA	NA	NA	NA	NA	NA	NA	FALSE	NA	NA	NA	NA	NA	NA	0.09811585	NA	INTERGENIC(MODIFIER||||||||||1)	NA	NA	-
4	Chr04	38933687	NA	A	T	222	PASS	22	0,0,11,11	37	-93	1	2	NA	NA	NA	NA	NA	NA	NA	NA	NA	FALSE	NA	NA	NA	NA	NA	NA	0.1381771	NA	INTERGENIC(MODIFIER||||||||||1)	NA	NA	-
4	Chr04	38933745	NA	C	T	222	PASS	21	0,0,11,9	33	-87	1	2	NA	NA	NA	NA	NA	NA	NA	NA	NA	FALSE	NA	NA	NA	NA	NA	NA	0.3055192	NA	INTERGENIC(MODIFIER||||||||||1)	NA	NA	-
4	Chr04	38933748	NA	C	T	222	PASS	21	0,0,11,9	33	-87	1	2	NA	NA	NA	NA	NA	NA	NA	NA	NA	FALSE	NA	NA	NA	NA	NA	NA	0.1946017	NA	INTERGENIC(MODIFIER||||||||||1)	NA	NA	-
4	Chr04	38933923	NA	C	G	222	PASS	21	0,0,13,8	47	-90	1	2	NA	NA	NA	NA	NA	NA	NA	NA	NA	FALSE	NA	NA	NA	NA	NA	NA	0.1914542	NA	INTERGENIC(MODIFIER||||||||||1)	NA	NA	-
4	Chr04	38934325	NA	CTTTTTTTTTT	CTTTTTTTTT	32.5	PASS	26	0,0,14,7	49	-97.5	1	2	NA	22,0.846154	NA	NA	NA	NA	NA	NA	NA	TRUE	NA	NA	NA	NA	NA	NA	0.1617425	NA	INTERGENIC(MODIFIER||||||||||1)	NA	NA	-
4	Chr04	38934897	NA	T	C	222	PASS	27	0,1,12,12	45	-88	1	2	NA	NA	NA	NA	NA	NA	NA	NA	1,0.33,1,1	FALSE	NA	NA	NA	NA	1.317413	NA	0.04186099	NA	INTERGENIC(MODIFIER||||||||||1)	NA	NA	-
4	Chr04	38934911	NA	ATTTTTTT	ATTTTTTTT	88.5	PASS	25	0,0,12,11	45	-104	1	2	NA	24,0.960000	NA	NA	NA	NA	NA	NA	NA	TRUE	NA	NA	NA	NA	NA	NA	0.2090385	NA	INTERGENIC(MODIFIER||||||||||1)	NA	NA	-
4	Chr04	38935225	NA	T	G	225	PASS	39	4,4,14,16	39	10.4	0.5	1	NA	NA	NA	NA	NA	NA	NA	NA	1,0.25,1,1	FALSE	NA	NA	NA	NA	2.237859	NA	0.2146771	NA	INTERGENIC(MODIFIER||||||||||1)	NA	NA	-
4	Chr04	38935428	NA	A	T	222	PASS	26	0,0,12,11	45	-96	1	2	NA	NA	NA	NA	NA	NA	NA	NA	NA	FALSE	NA	NA	NA	NA	NA	NA	0.05651417	NA	INTERGENIC(MODIFIER||||||||||1)	NA	NA	-
4	Chr04	38935589	NA	T	A	222	PASS	31	0,0,13,17	46	-117	1	2	NA	NA	NA	NA	NA	NA	NA	NA	NA	FALSE	NA	NA	NA	NA	NA	NA	0.2360689	NA	INTERGENIC(MODIFIER||||||||||1)	NA	NA	-
4	Chr04	38935770	NA	G	A	225	PASS	41	6,7,16,10	38	96	0.5	1	NA	NA	NA	NA	NA	NA	NA	NA	0.5,1,1,0.39	FALSE	NA	NA	NA	NA	-0.01489609	NA	0.2542612	NA	INTERGENIC(MODIFIER||||||||||1)	NA	NA	-
4	Chr04	38935821	NA	G	A	9.52	Qual	31	15,9,1,6	38	12.3	0.5	1	NA	NA	NA	NA	NA	NA	NA	NA	0.037,1,2.1e-06,1	FALSE	NA	NA	NA	NA	-0.02362278	NA	0.1079872	NA	INTERGENIC(MODIFIER||||||||||1)	NA	NA	-
4	Chr04	38935848	NA	G	C	222	PASS	28	0,0,13,15	37	-111	1	2	NA	NA	NA	NA	NA	NA	NA	NA	NA	FALSE	NA	NA	NA	NA	NA	NA	0.2686147	NA	INTERGENIC(MODIFIER||||||||||1)	NA	NA	-
4	Chr04	38936345	NA	C	T	109	PASS	33	11,7,4,10	28	112	0.5	1	NA	NA	NA	NA	NA	NA	NA	NA	0.087,0.27,1,1	FALSE	NA	NA	NA	NA	-0.2089277	NA	0.164507	NA	INTERGENIC(MODIFIER||||||||||1)	NA	NA	-
4	Chr04	38937010	NA	A	T	193	PASS	20	0,0,8,12	27	-87	1	2	NA	NA	NA	NA	NA	NA	NA	NA	NA	FALSE	NA	NA	NA	NA	NA	NA	0.01755081	NA	INTERGENIC(MODIFIER||||||||||1)	NA	NA	-
4	Chr04	38937503	NA	C	A	224	PASS	22	0,4,8,10	37	-32	1	2	NA	NA	NA	NA	NA	NA	NA	NA	0.25,0.28,1,1	FALSE	NA	NA	NA	NA	-3.021961	NA	0.1680172	NA	INTERGENIC(MODIFIER||||||||||1)	NA	NA	-
4	Chr04	38937643	NA	C	T	222	PASS	29	0,0,15,13	39	-111	1	2	NA	NA	NA	NA	NA	NA	NA	NA	NA	FALSE	NA	NA	NA	NA	NA	NA	0.1411852	NA	INTERGENIC(MODIFIER||||||||||1)	NA	NA	-
4	Chr04	38937644	NA	C	G	222	PASS	29	0,0,15,13	39	-111	1	2	NA	NA	NA	NA	NA	NA	NA	NA	NA	FALSE	NA	NA	NA	NA	NA	NA	0.1333324	NA	INTERGENIC(MODIFIER||||||||||1)	NA	NA	-
4	Chr04	38937767	NA	G	T	222	PASS	20	0,0,9,11	46	-87	1	2	NA	NA	NA	NA	NA	NA	NA	NA	NA	FALSE	NA	NA	NA	NA	NA	NA	0.1752353	NA	INTERGENIC(MODIFIER||||||||||1)	NA	NA	-
4	Chr04	38938668	NA	G	A	222	PASS	33	1,3,10,19	37	-80	1	2	NA	NA	NA	NA	NA	NA	NA	NA	1,0.23,1,1	FALSE	NA	NA	NA	NA	2.675247	NA	0.074641	NA	INTERGENIC(MODIFIER||||||||||1)	NA	NA	-
4	Chr04	38938699	NA	G	A	222	PASS	34	1,4,11,18	36	-75	1	2	NA	NA	NA	NA	NA	NA	NA	NA	0.63,0.3,1,0.12	FALSE	NA	NA	NA	NA	1.653299	NA	0.2586446	NA	INTERGENIC(MODIFIER||||||||||1)	NA	NA	-
4	Chr04	38938799	NA	T	A	222	PASS	39	2,4,15,14	38	-68	1	2	NA	NA	NA	NA	NA	NA	NA	NA	0.66,1,1,1	FALSE	NA	NA	NA	NA	-3.173239	NA	0.2741196	NA	INTERGENIC(MODIFIER||||||||||1)	NA	NA	-
4	Chr04	38939198	NA	G	A	222	PASS	24	0,0,8,14	45	-93	1	2	NA	NA	NA	NA	NA	NA	NA	NA	NA	FALSE	NA	NA	NA	NA	NA	NA	0.1928377	NA	INTERGENIC(MODIFIER||||||||||1)	NA	NA	-
4	Chr04	38939412	NA	G	A	222	PASS	25	0,0,17,8	46	-102	1	2	NA	NA	NA	NA	NA	NA	NA	NA	NA	FALSE	NA	NA	NA	NA	NA	NA	0.1567945	NA	INTERGENIC(MODIFIER||||||||||1)	NA	NA	-
4	Chr04	38939664	NA	A	G	222	PASS	28	0,0,12,15	44	-108	1	2	NA	NA	NA	NA	NA	NA	NA	NA	NA	FALSE	NA	NA	NA	NA	NA	NA	0.1034059	NA	INTERGENIC(MODIFIER||||||||||1)	NA	NA	-
4	Chr04	38939833	NA	G	C	222	PASS	18	0,0,8,10	44	-81	1	2	NA	NA	NA	NA	NA	NA	NA	NA	NA	FALSE	NA	NA	NA	NA	NA	NA	0.1886933	NA	INTERGENIC(MODIFIER||||||||||1)	NA	NA	-
4	Chr04	38940277	NA	G	A	222	PASS	24	0,0,9,14	40	-96	1	2	NA	NA	NA	NA	NA	NA	NA	NA	NA	FALSE	NA	NA	NA	NA	NA	NA	0.2090445	NA	INTERGENIC(MODIFIER||||||||||1)	NA	NA	-
4	Chr04	38940320	NA	T	A	222	PASS	19	0,0,8,11	37	-84	1	2	NA	NA	NA	NA	NA	NA	NA	NA	NA	FALSE	NA	NA	NA	NA	NA	NA	0.1315646	NA	INTERGENIC(MODIFIER||||||||||1)	NA	NA	-
4	Chr04	38940400	NA	T	C	222	PASS	18	0,0,8,9	38	-78	1	2	NA	NA	NA	NA	NA	NA	NA	NA	NA	FALSE	NA	NA	NA	NA	NA	NA	0.1102714	NA	INTERGENIC(MODIFIER||||||||||1)	NA	NA	-
4	Chr04	38940480	NA	T	A	222	PASS	22	0,0,9,12	40	-90	1	2	NA	NA	NA	NA	NA	NA	NA	NA	NA	FALSE	NA	NA	NA	NA	NA	NA	0.1937956	NA	INTERGENIC(MODIFIER||||||||||1)	NA	NA	-
4	Chr04	38940561	NA	A	G	222	PASS	21	0,0,9,11	38	-87	1	2	NA	NA	NA	NA	NA	NA	NA	NA	NA	FALSE	NA	NA	NA	NA	NA	NA	0.04447922	NA	INTERGENIC(MODIFIER||||||||||1)	NA	NA	-
4	Chr04	38940568	NA	A	T	222	PASS	21	0,0,11,10	38	-90	1	2	NA	NA	NA	NA	NA	NA	NA	NA	NA	FALSE	NA	NA	NA	NA	NA	NA	0.03376029	NA	INTERGENIC(MODIFIER||||||||||1)	NA	NA	-
4	Chr04	38940653	NA	C	T	222	PASS	24	0,0,13,10	42	-96	1	2	NA	NA	NA	NA	NA	NA	NA	NA	NA	FALSE	NA	NA	NA	NA	NA	NA	0.20973	NA	INTERGENIC(MODIFIER||||||||||1)	NA	NA	-
4	Chr04	38940880	NA	C	T	222	PASS	31	2,2,15,12	38	-75	1	2	NA	NA	NA	NA	NA	NA	NA	NA	1,0.15,1,0.19	FALSE	NA	NA	NA	NA	-0.3240906	NA	0.0954238	NA	INTERGENIC(MODIFIER||||||||||1)	NA	NA	-
4	Chr04	38940904	NA	T	C	222	PASS	30	0,0,16,14	37	-117	1	2	NA	NA	NA	NA	NA	NA	NA	NA	NA	FALSE	NA	NA	NA	NA	NA	NA	0.2340486	NA	INTERGENIC(MODIFIER||||||||||1)	NA	NA	-
4	Chr04	38941222	NA	T	C	222	PASS	32	0,4,14,13	42	-70	1	2	NA	NA	NA	NA	NA	NA	NA	NA	0.11,0.25,1,1	FALSE	NA	NA	NA	NA	-1.738304	NA	0.2091141	NA	INTERGENIC(MODIFIER||||||||||1)	NA	NA	-
4	Chr04	38941577	NA	T	C	222	PASS	31	1,1,12,12	44	-80	1	2	NA	NA	NA	NA	NA	NA	NA	NA	1,1,1,0.24	FALSE	NA	NA	NA	NA	-1.202813	NA	0.1447881	NA	INTERGENIC(MODIFIER||||||||||1)	NA	NA	-
4	Chr04	38941798	NA	T	C	222	PASS	35	0,0,14,20	44	-129	1	2	NA	NA	NA	NA	NA	NA	NA	NA	NA	FALSE	NA	NA	NA	NA	NA	NA	0.2917244	NA	INTERGENIC(MODIFIER||||||||||1)	NA	NA	-
4	Chr04	38942230	NA	T	C	222	PASS	32	0,0,17,14	47	-120	1	2	NA	NA	NA	NA	NA	NA	NA	NA	NA	FALSE	NA	NA	NA	NA	NA	NA	0.2598666	NA	INTERGENIC(MODIFIER||||||||||1)	NA	NA	-
4	Chr04	38942675	NA	G	T	222	PASS	20	0,0,10,10	46	-87	1	2	NA	NA	NA	NA	NA	NA	NA	NA	NA	FALSE	NA	NA	NA	NA	NA	NA	0.1899332	NA	INTERGENIC(MODIFIER||||||||||1)	NA	NA	-
4	Chr04	38942844	NA	TTTTAAAAGAGCAAGAAAGGTATGTATCCCTT	TTT	214	PASS	20	0,0,7,8	41	-79.5	1	2	NA	15,0.750000	NA	NA	NA	NA	NA	NA	NA	TRUE	NA	NA	NA	NA	NA	NA	0.02543353	NA	INTERGENIC(MODIFIER||||||||||1)	NA	NA	-
4	Chr04	38943098	NA	C	T	222	PASS	23	0,0,10,13	46	-96	1	2	NA	NA	NA	NA	NA	NA	NA	NA	NA	FALSE	NA	NA	NA	NA	NA	NA	0.1927584	NA	INTERGENIC(MODIFIER||||||||||1)	NA	NA	-
4	Chr04	38943295	NA	T	C	222	PASS	18	0,0,7,11	37	-81	1	2	NA	NA	NA	NA	NA	NA	NA	NA	NA	FALSE	NA	NA	NA	NA	NA	NA	0.08618107	NA	INTERGENIC(MODIFIER||||||||||1)	NA	NA	-
4	Chr04	38943298	NA	T	C	222	PASS	18	0,0,7,11	37	-81	1	2	NA	NA	NA	NA	NA	NA	NA	NA	NA	FALSE	NA	NA	NA	NA	NA	NA	0.0796584	NA	INTERGENIC(MODIFIER||||||||||1)	NA	NA	-
4	Chr04	38943617	NA	A	G	222	PASS	23	0,0,11,12	40	-96	1	2	NA	NA	NA	NA	NA	NA	NA	NA	NA	FALSE	NA	NA	NA	NA	NA	NA	0.2116574	NA	INTERGENIC(MODIFIER||||||||||1)	NA	NA	-
4	Chr04	38943721	NA	A	G	161	PASS	17	0,0,13,4	25	-78	1	2	NA	NA	NA	NA	NA	NA	NA	NA	NA	FALSE	NA	NA	NA	NA	NA	NA	0.07421103	NA	INTERGENIC(MODIFIER||||||||||1)	NA	NA	-
4	Chr04	38943908	NA	A	G	222	PASS	23	0,0,6,17	37	-96	1	2	NA	NA	NA	NA	NA	NA	NA	NA	NA	FALSE	NA	NA	NA	NA	NA	NA	0.1491892	NA	INTERGENIC(MODIFIER||||||||||1)	NA	NA	-
4	Chr04	38943977	NA	T	C	156	PASS	14	0,0,3,11	30	-69	1	2	NA	NA	NA	NA	NA	NA	NA	NA	NA	FALSE	NA	NA	NA	NA	NA	NA	0.04653945	NA	INTERGENIC(MODIFIER||||||||||1)	NA	NA	-
4	Chr04	38944151	NA	A	C	68	PASS	12	0,0,2,9	21	-60	1	2	NA	NA	NA	NA	NA	NA	NA	NA	NA	FALSE	NA	NA	NA	NA	NA	NA	0.1331597	NA	INTERGENIC(MODIFIER||||||||||1)	NA	NA	-
4	Chr04	38944319	NA	C	T	87	PASS	14	1,1,5,7	19	-50	1	2	NA	NA	NA	NA	NA	NA	NA	NA	1,0.33,1,0.2	FALSE	NA	NA	NA	NA	0.4564355	NA	0.1545193	NA	INTERGENIC(MODIFIER||||||||||1)	NA	NA	-
4	Chr04	38944498	NA	T	G	143	PASS	15	0,0,13,2	26	-72	1	2	NA	NA	NA	NA	NA	NA	NA	NA	NA	FALSE	NA	NA	NA	NA	NA	NA	0.1569874	NA	INTERGENIC(MODIFIER||||||||||1)	NA	NA	-
4	Chr04	38944623	NA	T	C	75	PASS	10	0,0,8,1	21	-54	1	2	NA	NA	NA	NA	NA	NA	NA	NA	NA	FALSE	NA	NA	NA	NA	NA	NA	0.1068489	NA	INTERGENIC(MODIFIER||||||||||1)	NA	NA	-
4	Chr04	38944707	NA	CTTTTT	CTTTTTTT	145	PASS	14	0,0,10,3	30	-73.5	1	2	NA	12,0.857143	NA	NA	NA	NA	NA	NA	NA	TRUE	NA	NA	NA	NA	NA	NA	0.1342534	NA	INTERGENIC(MODIFIER||||||||||1)	NA	NA	-
4	Chr04	38944923	NA	G	T	178	PASS	16	0,0,11,5	29	-75	1	2	NA	NA	NA	NA	NA	NA	NA	NA	NA	FALSE	NA	NA	NA	NA	NA	NA	0.04392968	NA	INTERGENIC(MODIFIER||||||||||1)	NA	NA	-
4	Chr04	38944964	NA	T	A	101	PASS	11	0,0,7,3	28	-57	1	2	NA	NA	NA	NA	NA	NA	NA	NA	NA	FALSE	NA	NA	NA	NA	NA	NA	0.1284187	NA	INTERGENIC(MODIFIER||||||||||1)	NA	NA	-
4	Chr04	38945197	NA	G	C	222	PASS	36	0,0,12,20	40	-123	1	2	NA	NA	NA	NA	NA	NA	NA	NA	NA	FALSE	NA	NA	NA	NA	NA	NA	0.1800243	NA	INTERGENIC(MODIFIER||||||||||1)	NA	NA	-
4	Chr04	38945590	NA	A	T	222	PASS	26	0,0,11,15	46	-102	1	2	NA	NA	NA	NA	NA	NA	NA	NA	NA	FALSE	NA	NA	NA	NA	NA	NA	0.01629341	NA	INTERGENIC(MODIFIER||||||||||1)	NA	NA	-
4	Chr04	38945721	NA	C	T	222	PASS	17	0,0,10,7	46	-78	1	2	NA	NA	NA	NA	NA	NA	NA	NA	NA	FALSE	NA	NA	NA	NA	NA	NA	0.04343553	NA	INTERGENIC(MODIFIER||||||||||1)	NA	NA	-
4	Chr04	38945818	NA	G	A	222	PASS	18	0,0,9,9	41	-81	1	2	NA	NA	NA	NA	NA	NA	NA	NA	NA	FALSE	NA	NA	NA	NA	NA	NA	0.04749796	NA	INTERGENIC(MODIFIER||||||||||1)	NA	NA	-
4	Chr04	38945896	NA	G	A	222	PASS	27	0,0,12,15	42	-108	1	2	NA	NA	NA	NA	NA	NA	NA	NA	NA	FALSE	NA	NA	NA	NA	NA	NA	0.04814702	NA	INTERGENIC(MODIFIER||||||||||1)	NA	NA	-
4	Chr04	38946041	NA	G	C	222	PASS	31	0,0,18,13	45	-120	1	2	NA	NA	NA	NA	NA	NA	NA	NA	NA	FALSE	NA	NA	NA	NA	NA	NA	0.2767364	NA	INTERGENIC(MODIFIER||||||||||1)	NA	NA	-
4	Chr04	38946159	NA	T	C	222	PASS	20	0,0,11,8	41	-84	1	2	NA	NA	NA	NA	NA	NA	NA	NA	NA	FALSE	NA	NA	NA	NA	NA	NA	0.1588459	NA	INTERGENIC(MODIFIER||||||||||1)	NA	NA	-
4	Chr04	38946234	NA	C	A	222	PASS	17	0,0,11,6	39	-78	1	2	NA	NA	NA	NA	NA	NA	NA	NA	NA	FALSE	NA	NA	NA	NA	NA	NA	0.1773371	NA	INTERGENIC(MODIFIER||||||||||1)	NA	NA	-
4	Chr04	38946277	NA	A	G	222	PASS	17	0,0,12,5	39	-78	1	2	NA	NA	NA	NA	NA	NA	NA	NA	NA	FALSE	NA	NA	NA	NA	NA	NA	0.177897	NA	INTERGENIC(MODIFIER||||||||||1)	NA	NA	-
4	Chr04	38946515	NA	T	A	222	PASS	37	0,0,21,14	44	-132	1	2	NA	NA	NA	NA	NA	NA	NA	NA	NA	FALSE	NA	NA	NA	NA	NA	NA	0.1099523	NA	INTERGENIC(MODIFIER||||||||||1)	NA	NA	-
4	Chr04	38946675	NA	C	T	222	PASS	30	0,0,13,14	40	-108	1	2	NA	NA	NA	NA	NA	NA	NA	NA	NA	FALSE	NA	NA	NA	NA	NA	NA	0.07223836	NA	INTERGENIC(MODIFIER||||||||||1)	NA	NA	-
4	Chr04	38946686	NA	C	T	222	PASS	31	0,0,14,17	41	-120	1	2	NA	NA	NA	NA	NA	NA	NA	NA	NA	FALSE	NA	NA	NA	NA	NA	NA	0.01916579	NA	INTERGENIC(MODIFIER||||||||||1)	NA	NA	-
4	Chr04	38946889	NA	G	A	222	PASS	29	0,0,13,16	39	-114	1	2	NA	NA	NA	NA	NA	NA	NA	NA	NA	FALSE	NA	NA	NA	NA	NA	NA	0.2207541	NA	INTERGENIC(MODIFIER||||||||||1)	NA	NA	-
4	Chr04	38946893	NA	A	G	222	PASS	27	0,0,13,14	39	-108	1	2	NA	NA	NA	NA	NA	NA	NA	NA	NA	FALSE	NA	NA	NA	NA	NA	NA	0.05593938	NA	INTERGENIC(MODIFIER||||||||||1)	NA	NA	-
4	Chr04	38947076	NA	C	G	222	PASS	27	0,0,12,13	46	-102	1	2	NA	NA	NA	NA	NA	NA	NA	NA	NA	FALSE	NA	NA	NA	NA	NA	NA	0.02285068	NA	INTERGENIC(MODIFIER||||||||||1)	NA	NA	-
4	Chr04	38947229	NA	A	T	222	PASS	32	0,0,15,15	46	-117	1	2	NA	NA	NA	NA	NA	NA	NA	NA	NA	FALSE	NA	NA	NA	NA	NA	NA	0.2813187	NA	INTERGENIC(MODIFIER||||||||||1)	NA	NA	-
4	Chr04	38947536	NA	C	T	222	PASS	34	0,0,18,16	34	-129	1	2	NA	NA	NA	NA	NA	NA	NA	NA	NA	FALSE	NA	NA	NA	NA	NA	NA	0.253302	NA	INTERGENIC(MODIFIER||||||||||1)	NA	NA	-
4	Chr04	38947581	NA	G	A	222	PASS	33	0,0,15,18	32	-126	1	2	NA	NA	NA	NA	NA	NA	NA	NA	NA	FALSE	NA	NA	NA	NA	NA	NA	0.1782077	NA	INTERGENIC(MODIFIER||||||||||1)	NA	NA	-
4	Chr04	38947639	NA	A	T	222	PASS	29	0,0,11,18	32	-114	1	2	NA	NA	NA	NA	NA	NA	NA	NA	NA	FALSE	NA	NA	NA	NA	NA	NA	0.01245562	NA	INTERGENIC(MODIFIER||||||||||1)	NA	NA	-
4	Chr04	38947657	NA	T	A	222	PASS	28	0,0,10,17	33	-108	1	2	NA	NA	NA	NA	NA	NA	NA	NA	NA	FALSE	NA	NA	NA	NA	NA	NA	0.2135268	NA	INTERGENIC(MODIFIER||||||||||1)	NA	NA	-
4	Chr04	38947784	NA	G	C	222	PASS	30	0,0,17,12	45	-114	1	2	NA	NA	NA	NA	NA	NA	NA	NA	NA	FALSE	NA	NA	NA	NA	NA	NA	0.143611	NA	INTERGENIC(MODIFIER||||||||||1)	NA	NA	-
4	Chr04	38948187	NA	G	C	222	PASS	24	0,0,7,17	45	-99	1	2	NA	NA	NA	NA	NA	NA	NA	NA	NA	FALSE	NA	NA	NA	NA	NA	NA	0.250195	NA	INTERGENIC(MODIFIER||||||||||1)	NA	NA	-
4	Chr04	38948361	NA	C	G	222	PASS	27	0,2,9,16	44	-83	1	2	NA	NA	NA	NA	NA	NA	NA	NA	0.54,1,1,1	FALSE	NA	NA	NA	NA	2.175677	NA	0.1086458	NA	INTERGENIC(MODIFIER||||||||||1)	NA	NA	-
4	Chr04	38948660	NA	T	C	161	PASS	8	0,0,2,5	46	-48	1	2	NA	NA	NA	NA	NA	NA	NA	NA	NA	FALSE	NA	NA	NA	NA	NA	NA	0.1150334	NA	INTERGENIC(MODIFIER||||||||||1)	NA	NA	-
4	Chr04	38948757	NA	T	C	222	PASS	12	0,0,5,7	46	-63	1	2	NA	NA	NA	NA	NA	NA	NA	NA	NA	FALSE	NA	NA	NA	NA	NA	NA	0.1143921	NA	INTERGENIC(MODIFIER||||||||||1)	NA	NA	-
4	Chr04	38949098	NA	G	C	222	PASS	12	0,0,4,6	46	-57	1	2	NA	NA	NA	NA	NA	NA	NA	NA	NA	FALSE	NA	NA	NA	NA	NA	NA	0.07049978	NA	INTERGENIC(MODIFIER||||||||||1)	NA	NA	-
4	Chr04	38949438	NA	AC	A	214	PASS	25	0,0,16,8	46	-107	1	2	NA	24,0.960000	NA	NA	NA	NA	NA	NA	NA	TRUE	NA	NA	NA	NA	NA	NA	0.2518191	NA	INTERGENIC(MODIFIER||||||||||1)	NA	NA	-
4	Chr04	38949489	NA	A	C	222	PASS	30	0,0,22,7	46	-114	1	2	NA	NA	NA	NA	NA	NA	NA	NA	NA	FALSE	NA	NA	NA	NA	NA	NA	0.2299096	NA	INTERGENIC(MODIFIER||||||||||1)	NA	NA	-
4	Chr04	38949689	NA	C	T	222	PASS	33	0,1,15,15	40	-105	1	2	NA	NA	NA	NA	NA	NA	NA	NA	1,1,1,0.28	FALSE	NA	NA	NA	NA	-0.8385255	NA	0.2747063	NA	INTERGENIC(MODIFIER||||||||||1)	NA	NA	-
4	Chr04	38949773	NA	C	A	222	PASS	45	0,0,26,17	37	-156	1	2	NA	NA	NA	NA	NA	NA	NA	NA	NA	FALSE	NA	NA	NA	NA	NA	NA	0.1532826	NA	INTERGENIC(MODIFIER||||||||||1)	NA	NA	-
4	Chr04	38949778	NA	C	T	222	PASS	45	0,0,28,17	38	-162	1	2	NA	NA	NA	NA	NA	NA	NA	NA	NA	FALSE	NA	NA	NA	NA	NA	NA	0.2191571	NA	INTERGENIC(MODIFIER||||||||||1)	NA	NA	-
4	Chr04	38949932	NA	C	T	222	PASS	26	0,0,10,13	47	-96	1	2	NA	NA	NA	NA	NA	NA	NA	NA	NA	FALSE	NA	NA	NA	NA	NA	NA	0.2016324	NA	INTERGENIC(MODIFIER||||||||||1)	NA	NA	-
4	Chr04	38950127	NA	T	G	222	PASS	29	1,0,15,13	45	-100	1	2	NA	NA	NA	NA	NA	NA	NA	NA	1,1,1,0.27	FALSE	NA	NA	NA	NA	1.015944	NA	0.2621894	NA	INTERGENIC(MODIFIER||||||||||1)	NA	NA	-
4	Chr04	38950315	NA	AGGGG	AGGGGG	201	PASS	24	0,0,9,12	44	-97.5	1	2	NA	22,0.916667	NA	NA	NA	NA	NA	NA	NA	TRUE	NA	NA	NA	NA	NA	NA	0.1985279	NA	INTERGENIC(MODIFIER||||||||||1)	NA	NA	-
4	Chr04	38950441	NA	A	G	222	PASS	41	0,0,21,19	42	-147	1	2	NA	NA	NA	NA	NA	NA	NA	NA	NA	FALSE	NA	NA	NA	NA	NA	NA	0.2715231	NA	INTERGENIC(MODIFIER||||||||||1)	NA	NA	-
4	Chr04	38950553	NA	A	G	222	PASS	34	0,0,16,18	41	-129	1	2	NA	NA	NA	NA	NA	NA	NA	NA	NA	FALSE	NA	NA	NA	NA	NA	NA	0.1276352	NA	INTERGENIC(MODIFIER||||||||||1)	NA	NA	-
4	Chr04	38950623	NA	A	C	222	PASS	25	0,0,12,13	42	-102	1	2	NA	NA	NA	NA	NA	NA	NA	NA	NA	FALSE	NA	NA	NA	NA	NA	NA	0.2424174	NA	INTERGENIC(MODIFIER||||||||||1)	NA	NA	-
4	Chr04	38950757	NA	G	A	222	PASS	28	0,1,8,19	45	-97	1	2	NA	NA	NA	NA	NA	NA	NA	NA	1,1,1,0.32	FALSE	NA	NA	NA	NA	0.9903752	NA	0.2325297	NA	INTERGENIC(MODIFIER||||||||||1)	NA	NA	-
4	Chr04	38951195	NA	G	A	222	PASS	26	0,0,10,15	46	-102	1	2	NA	NA	NA	NA	NA	NA	NA	NA	NA	FALSE	NA	NA	NA	NA	NA	NA	0.2360344	NA	INTERGENIC(MODIFIER||||||||||1)	NA	NA	-
4	Chr04	38951382	NA	T	A	222	PASS	21	0,0,15,5	45	-87	1	2	NA	NA	NA	NA	NA	NA	NA	NA	NA	FALSE	NA	NA	NA	NA	NA	NA	0.1471819	NA	INTERGENIC(MODIFIER||||||||||1)	NA	NA	-
4	Chr04	38951504	NA	T	G	222	PASS	27	0,0,13,12	39	-102	1	2	NA	NA	NA	NA	NA	NA	NA	NA	NA	FALSE	NA	NA	NA	NA	NA	NA	0.2176671	NA	INTERGENIC(MODIFIER||||||||||1)	NA	NA	-
4	Chr04	38951512	NA	G	A	222	PASS	26	0,0,14,11	40	-102	1	2	NA	NA	NA	NA	NA	NA	NA	NA	NA	FALSE	NA	NA	NA	NA	NA	NA	0.04287975	NA	INTERGENIC(MODIFIER||||||||||1)	NA	NA	-
4	Chr04	38951659	NA	T	C	222	PASS	32	0,0,20,11	32	-120	1	2	NA	NA	NA	NA	NA	NA	NA	NA	NA	FALSE	NA	NA	NA	NA	NA	NA	0.1935042	NA	INTERGENIC(MODIFIER||||||||||1)	NA	NA	-
4	Chr04	38951661	NA	G	A	222	PASS	32	0,0,20,11	32	-120	1	2	NA	NA	NA	NA	NA	NA	NA	NA	NA	FALSE	NA	NA	NA	NA	NA	NA	0.1852088	NA	INTERGENIC(MODIFIER||||||||||1)	NA	NA	-
4	Chr04	38951703	NA	T	G	222	PASS	35	0,0,21,14	35	-132	1	2	NA	NA	NA	NA	NA	NA	NA	NA	NA	FALSE	NA	NA	NA	NA	NA	NA	0.1576536	NA	INTERGENIC(MODIFIER||||||||||1)	NA	NA	-
4	Chr04	38951853	NA	C	G	222	PASS	21	0,0,10,11	45	-90	1	2	NA	NA	NA	NA	NA	NA	NA	NA	NA	FALSE	NA	NA	NA	NA	NA	NA	0.09757302	NA	INTERGENIC(MODIFIER||||||||||1)	NA	NA	-
4	Chr04	38952058	NA	C	T	222	PASS	37	0,1,14,20	42	-117	1	2	NA	NA	NA	NA	NA	NA	NA	NA	1,1,1,1	FALSE	NA	NA	NA	NA	1.13867	NA	0.1875984	NA	INTERGENIC(MODIFIER||||||||||1)	NA	NA	-
4	Chr04	38952415	NA	T	C	222	PASS	33	1,0,17,15	37	-101	1	2	NA	NA	NA	NA	NA	NA	NA	NA	1,1,0.052,0.29	FALSE	NA	NA	NA	NA	0.0525105	NA	0.2837971	NA	INTERGENIC(MODIFIER||||||||||1)	NA	NA	-
4	Chr04	38952432	NA	T	A	222	PASS	36	0,0,17,18	36	-132	1	2	NA	NA	NA	NA	NA	NA	NA	NA	NA	FALSE	NA	NA	NA	NA	NA	NA	0.2593804	NA	INTERGENIC(MODIFIER||||||||||1)	NA	NA	-
4	Chr04	38952516	NA	C	A	222	PASS	29	0,0,13,14	36	-108	1	2	NA	NA	NA	NA	NA	NA	NA	NA	NA	FALSE	NA	NA	NA	NA	NA	NA	0.1760676	NA	INTERGENIC(MODIFIER||||||||||1)	NA	NA	-
4	Chr04	38952541	NA	G	A	222	PASS	28	0,0,12,15	32	-108	1	2	NA	NA	NA	NA	NA	NA	NA	NA	NA	FALSE	NA	NA	NA	NA	NA	NA	0.2669823	NA	INTERGENIC(MODIFIER||||||||||1)	NA	NA	-
4	Chr04	38952616	NA	TGGGCGCCCTGG	TGGGCGCCCTGGTCCCTAGGGCGGGCGCCCTGG	196	PASS	22	0,0,9,12	24	-97.5	1	2	NA	20,0.909091	NA	NA	NA	NA	NA	NA	NA	TRUE	NA	NA	NA	NA	NA	NA	0.1068028	NA	INTERGENIC(MODIFIER||||||||||1)	NA	NA	-
4	Chr04	38952737	NA	A	T	222	PASS	26	0,0,11,15	42	-105	1	2	NA	NA	NA	NA	NA	NA	NA	NA	NA	FALSE	NA	NA	NA	NA	NA	NA	0.2422477	NA	INTERGENIC(MODIFIER||||||||||1)	NA	NA	-
4	Chr04	38952793	NA	A	G	222	PASS	36	0,0,16,17	43	-126	1	2	NA	NA	NA	NA	NA	NA	NA	NA	NA	FALSE	NA	NA	NA	NA	NA	NA	0.2931397	NA	INTERGENIC(MODIFIER||||||||||1)	NA	NA	-
4	Chr04	38952931	NA	T	C	222	PASS	29	0,0,13,13	46	-105	1	2	NA	NA	NA	NA	NA	NA	NA	NA	NA	FALSE	NA	NA	NA	NA	NA	NA	0.2612464	NA	INTERGENIC(MODIFIER||||||||||1)	NA	NA	-
4	Chr04	38955128	NA	C	T	222	PASS	14	0,0,11,3	48	-69	1	2	NA	NA	NA	NA	NA	NA	NA	NA	NA	FALSE	NA	NA	NA	NA	NA	NA	0.133016	NA	INTERGENIC(MODIFIER||||||||||1)	NA	NA	-
4	Chr04	38955416	NA	T	C	222	PASS	24	0,0,14,9	47	-96	1	2	NA	NA	NA	NA	NA	NA	NA	NA	NA	FALSE	NA	NA	NA	NA	NA	NA	0.194725	NA	INTERGENIC(MODIFIER||||||||||1)	NA	NA	-
4	Chr04	38955489	NA	GTATATATATA	GTATATATATATA	214	PASS	25	0,0,13,10	47	-104	1	2	NA	22,0.880000	NA	NA	NA	NA	NA	NA	NA	TRUE	NA	NA	NA	NA	NA	NA	0.2082547	NA	INTERGENIC(MODIFIER||||||||||1)	NA	NA	-
4	Chr04	38956062	NA	TGGGGGGGGGGGGGGGG	TGGGGGGGGGGG	187	PASS	18	0,0,4,7	48	-67.5	1	2	NA	12,0.666667	NA	NA	NA	NA	NA	NA	NA	TRUE	NA	NA	NA	NA	NA	NA	0.1397948	NA	INTERGENIC(MODIFIER||||||||||1)	NA	NA	-
4	Chr04	38956111	NA	G	C	222	PASS	16	0,0,5,8	45	-66	1	2	NA	NA	NA	NA	NA	NA	NA	NA	NA	FALSE	NA	NA	NA	NA	NA	NA	0.1497329	NA	INTERGENIC(MODIFIER||||||||||1)	NA	NA	-
4	Chr04	38956201	NA	G	T	222	PASS	30	0,0,21,9	46	-117	1	2	NA	NA	NA	NA	NA	NA	NA	NA	NA	FALSE	NA	NA	NA	NA	NA	NA	0.04271399	NA	INTERGENIC(MODIFIER||||||||||1)	NA	NA	-
4	Chr04	38956331	NA	G	C	222	PASS	26	0,0,16,10	42	-105	1	2	NA	NA	NA	NA	NA	NA	NA	NA	NA	FALSE	NA	NA	NA	NA	NA	NA	0.03739581	NA	INTERGENIC(MODIFIER||||||||||1)	NA	NA	-
4	Chr04	38956414	NA	G	T	222	PASS	24	0,0,10,14	39	-99	1	2	NA	NA	NA	NA	NA	NA	NA	NA	NA	FALSE	NA	NA	NA	NA	NA	NA	0.2505635	NA	INTERGENIC(MODIFIER||||||||||1)	NA	NA	-
4	Chr04	38956464	NA	T	C	222	PASS	26	0,0,10,13	43	-96	1	2	NA	NA	NA	NA	NA	NA	NA	NA	NA	FALSE	NA	NA	NA	NA	NA	NA	0.2079431	NA	INTERGENIC(MODIFIER||||||||||1)	NA	NA	-
4	Chr04	38956597	NA	A	T	222	PASS	44	0,0,18,22	42	-147	1	2	NA	NA	NA	NA	NA	NA	NA	NA	NA	FALSE	NA	NA	NA	NA	NA	NA	0.3112298	NA	INTERGENIC(MODIFIER||||||||||1)	NA	NA	-
4	Chr04	38956671	NA	G	T	222	PASS	32	0,0,13,19	41	-123	1	2	NA	NA	NA	NA	NA	NA	NA	NA	NA	FALSE	NA	NA	NA	NA	NA	NA	0.2915294	NA	INTERGENIC(MODIFIER||||||||||1)	NA	NA	-
4	Chr04	38956795	NA	T	C	222	PASS	27	0,0,14,12	36	-105	1	2	NA	NA	NA	NA	NA	NA	NA	NA	NA	FALSE	NA	NA	NA	NA	NA	NA	0.0355617	NA	INTERGENIC(MODIFIER||||||||||1)	NA	NA	-
4	Chr04	38956815	NA	A	G	222	PASS	30	0,0,18,12	37	-117	1	2	NA	NA	NA	NA	NA	NA	NA	NA	NA	FALSE	NA	NA	NA	NA	NA	NA	0.2566002	NA	INTERGENIC(MODIFIER||||||||||1)	NA	NA	-
4	Chr04	38956878	NA	A	G	222	PASS	30	0,0,15,15	39	-117	1	2	NA	NA	NA	NA	NA	NA	NA	NA	NA	FALSE	NA	NA	NA	NA	NA	NA	0.1929384	NA	INTERGENIC(MODIFIER||||||||||1)	NA	NA	-
4	Chr04	38957728	NA	A	G	222	PASS	42	0,0,20,20	40	-147	1	2	NA	NA	NA	NA	NA	NA	NA	NA	NA	FALSE	NA	NA	NA	NA	NA	NA	0.1279275	NA	INTERGENIC(MODIFIER||||||||||1)	NA	NA	-
4	Chr04	38957767	NA	TAAAAA	TAAAA	160	PASS	40	0,0,21,17	39	-149	1	2	NA	38,0.950000	NA	NA	NA	NA	NA	NA	NA	TRUE	NA	NA	NA	NA	NA	NA	0.1533031	NA	INTERGENIC(MODIFIER||||||||||1)	NA	NA	-
4	Chr04	38957825	NA	T	C	222	PASS	37	0,0,20,16	38	-135	1	2	NA	NA	NA	NA	NA	NA	NA	NA	NA	FALSE	NA	NA	NA	NA	NA	NA	0.2569217	NA	INTERGENIC(MODIFIER||||||||||1)	NA	NA	-
4	Chr04	38957931	NA	T	C	222	PASS	20	0,0,8,11	34	-84	1	2	NA	NA	NA	NA	NA	NA	NA	NA	NA	FALSE	NA	NA	NA	NA	NA	NA	0.1750478	NA	INTERGENIC(MODIFIER||||||||||1)	NA	NA	-
4	Chr04	38957950	NA	A	T	222	PASS	22	0,1,9,12	35	-78	1	2	NA	NA	NA	NA	NA	NA	NA	NA	1,0.37,1,0.31	FALSE	NA	NA	NA	NA	0.1576221	NA	0.1982204	NA	INTERGENIC(MODIFIER||||||||||1)	NA	NA	-
4	Chr04	38958013	NA	T	C	222	PASS	20	0,0,5,13	41	-81	1	2	NA	NA	NA	NA	NA	NA	NA	NA	NA	FALSE	NA	NA	NA	NA	NA	NA	0.1550758	NA	INTERGENIC(MODIFIER||||||||||1)	NA	NA	-
4	Chr04	38958976	NA	TCCCCC	TCCCC	153	PASS	27	0,0,10,15	48	-110	1	2	NA	25,0.925926	NA	NA	NA	NA	NA	NA	NA	TRUE	NA	NA	NA	NA	NA	NA	0.2517412	NA	INTERGENIC(MODIFIER||||||||||1)	NA	NA	-
4	Chr04	38959132	NA	A	C	222	PASS	28	0,0,10,17	27	-108	1	2	NA	NA	NA	NA	NA	NA	NA	NA	NA	FALSE	NA	NA	NA	NA	NA	NA	0.1273222	NA	INTERGENIC(MODIFIER||||||||||1)	NA	NA	-
4	Chr04	38959318	NA	A	T	222	PASS	21	0,0,10,11	33	-90	1	2	NA	NA	NA	NA	NA	NA	NA	NA	NA	FALSE	NA	NA	NA	NA	NA	NA	0.183277	NA	INTERGENIC(MODIFIER||||||||||1)	NA	NA	-
4	Chr04	38959461	NA	C	G	207	PASS	18	0,0,12,6	29	-81	1	2	NA	NA	NA	NA	NA	NA	NA	NA	NA	FALSE	NA	NA	NA	NA	NA	NA	0.1088423	NA	INTERGENIC(MODIFIER||||||||||1)	NA	NA	-
4	Chr04	38959507	NA	G	C	18.1	PASS	19	10,4,5,0	32	21	0.5	1	NA	NA	NA	NA	NA	NA	NA	NA	0.53,1,0.49,1	FALSE	NA	NA	NA	NA	0.324037	NA	0.07282434	NA	INTERGENIC(MODIFIER||||||||||1)	NA	NA	-
4	Chr04	38959962	NA	C	T	101	PASS	35	10,16,8,1	45	104	0.5	1	NA	NA	NA	NA	NA	NA	NA	NA	0.018,1,0.046,1	FALSE	NA	NA	NA	NA	-2.396653	NA	0.03985153	NA	INTERGENIC(MODIFIER||||||||||1)	NA	NA	-
4	Chr04	38959995	NA	C	T	122	PASS	37	10,16,9,2	45	125	0.5	1	NA	NA	NA	NA	NA	NA	NA	NA	0.029,1,6.2e-05,1	FALSE	NA	NA	NA	NA	-1.34577	NA	0.07307438	NA	INTERGENIC(MODIFIER||||||||||1)	NA	NA	-
4	Chr04	38960158	NA	G	A	222	PASS	25	0,0,12,12	46	-99	1	2	NA	NA	NA	NA	NA	NA	NA	NA	NA	FALSE	NA	NA	NA	NA	NA	NA	0.2301565	NA	INTERGENIC(MODIFIER||||||||||1)	NA	NA	-
4	Chr04	38960318	NA	C	T	222	PASS	24	0,0,13,11	44	-99	1	2	NA	NA	NA	NA	NA	NA	NA	NA	NA	FALSE	NA	NA	NA	NA	NA	NA	0.1023796	NA	INTERGENIC(MODIFIER||||||||||1)	NA	NA	-
4	Chr04	38960580	NA	T	A	222	PASS	25	0,0,15,10	43	-102	1	2	NA	NA	NA	NA	NA	NA	NA	NA	NA	FALSE	NA	NA	NA	NA	NA	NA	0.2022368	NA	INTERGENIC(MODIFIER||||||||||1)	NA	NA	-
4	Chr04	38960658	NA	T	C	222	PASS	26	0,0,14,11	39	-102	1	2	NA	NA	NA	NA	NA	NA	NA	NA	NA	FALSE	NA	NA	NA	NA	NA	NA	0.1287256	NA	INTERGENIC(MODIFIER||||||||||1)	NA	NA	-
4	Chr04	38960903	NA	T	C	222	PASS	27	0,0,15,12	42	-108	1	2	NA	NA	NA	NA	NA	NA	NA	NA	NA	FALSE	NA	NA	NA	NA	NA	NA	0.03217268	NA	INTERGENIC(MODIFIER||||||||||1)	NA	NA	-
4	Chr04	38961074	NA	T	C	222	PASS	24	0,0,11,13	35	-99	1	2	NA	NA	NA	NA	NA	NA	NA	NA	NA	FALSE	NA	NA	NA	NA	NA	NA	0.2083868	NA	INTERGENIC(MODIFIER||||||||||1)	NA	NA	-
4	Chr04	38961099	NA	T	G	222	PASS	27	0,0,12,14	35	-105	1	2	NA	NA	NA	NA	NA	NA	NA	NA	NA	FALSE	NA	NA	NA	NA	NA	NA	0.2347387	NA	INTERGENIC(MODIFIER||||||||||1)	NA	NA	-
4	Chr04	38961135	NA	C	A	222	PASS	31	0,0,17,13	39	-117	1	2	NA	NA	NA	NA	NA	NA	NA	NA	NA	FALSE	NA	NA	NA	NA	NA	NA	0.047048	NA	INTERGENIC(MODIFIER||||||||||1)	NA	NA	-
4	Chr04	38961286	NA	T	G	222	PASS	24	0,0,13,11	44	-99	1	2	NA	NA	NA	NA	NA	NA	NA	NA	NA	FALSE	NA	NA	NA	NA	NA	NA	0.1210995	NA	INTERGENIC(MODIFIER||||||||||1)	NA	NA	-
4	Chr04	38961398	NA	C	T	222	PASS	31	0,0,17,12	45	-114	1	2	NA	NA	NA	NA	NA	NA	NA	NA	NA	FALSE	NA	NA	NA	NA	NA	NA	0.110714	NA	INTERGENIC(MODIFIER||||||||||1)	NA	NA	-
4	Chr04	38961565	NA	T	C	222	PASS	34	0,0,16,14	46	-117	1	2	NA	NA	NA	NA	NA	NA	NA	NA	NA	FALSE	NA	NA	NA	NA	NA	NA	0.1127996	NA	INTERGENIC(MODIFIER||||||||||1)	NA	NA	-
4	Chr04	38961729	NA	A	G	222	PASS	32	0,0,16,10	46	-105	1	2	NA	NA	NA	NA	NA	NA	NA	NA	NA	FALSE	NA	NA	NA	NA	NA	NA	0.07663693	NA	INTERGENIC(MODIFIER||||||||||1)	NA	NA	-
4	Chr04	38962022	NA	T	C	222	PASS	28	0,0,10,18	40	-111	1	2	NA	NA	NA	NA	NA	NA	NA	NA	NA	FALSE	NA	NA	NA	NA	NA	NA	0.2491234	NA	INTERGENIC(MODIFIER||||||||||1)	NA	NA	-
4	Chr04	38962068	NA	A	G	222	PASS	22	0,0,7,15	33	-93	1	2	NA	NA	NA	NA	NA	NA	NA	NA	NA	FALSE	NA	NA	NA	NA	NA	NA	0.199659	NA	INTERGENIC(MODIFIER||||||||||1)	NA	NA	-
4	Chr04	38962088	NA	C	T	222	PASS	25	0,1,6,17	35	-85	1	2	NA	NA	NA	NA	NA	NA	NA	NA	1,1,1,0.22	FALSE	NA	NA	NA	NA	0.288926	NA	0.06319233	NA	INTERGENIC(MODIFIER||||||||||1)	NA	NA	-
4	Chr04	38962303	NA	C	T	222	PASS	29	0,0,8,19	46	-108	1	2	NA	NA	NA	NA	NA	NA	NA	NA	NA	FALSE	NA	NA	NA	NA	NA	NA	0.2487167	NA	INTERGENIC(MODIFIER||||||||||1)	NA	NA	-
4	Chr04	38962513	NA	T	C	135	PASS	17	6,3,2,6	30	25	0.5	1	NA	NA	NA	NA	NA	NA	NA	NA	0.15,0.46,1,0.37	FALSE	NA	NA	NA	NA	0.2405626	NA	0.1181083	NA	INTERGENIC(MODIFIER||||||||||1)	NA	NA	-
4	Chr04	38962781	NA	G	C	126	PASS	11	1,0,4,5	31	-47	1	2	NA	NA	NA	NA	NA	NA	NA	NA	1,0.33,1,0.35	FALSE	NA	NA	NA	NA	1.044466	NA	0.1067021	NA	INTERGENIC(MODIFIER||||||||||1)	NA	NA	-
4	Chr04	38963114	NA	G	C	5.46	Qual	32	13,10,6,3	17	7.8	0.4999	1	NA	NA	NA	NA	NA	NA	NA	NA	0.7,0.12,1,1	FALSE	NA	NA	NA	NA	-0.2933908	NA	0.1298185	NA	INTERGENIC(MODIFIER||||||||||1)	NA	NA	-
4	Chr04	38963436	NA	G	A	5.46	Qual	14	1,9,2,2	15	5.09	0.5	1	NA	NA	NA	NA	NA	NA	NA	NA	0.18,0.016,1,1	FALSE	NA	NA	NA	NA	1.909188	NA	0.06617741	NA	INTERGENIC(MODIFIER||||||||||1)	NA	NA	-
4	Chr04	38963453	NA	A	T	23	PASS	21	2,12,4,3	17	15.7	0.5	1	NA	NA	NA	NA	NA	NA	NA	NA	0.12,0.029,1,0.34	FALSE	NA	NA	NA	NA	0.4103259	NA	0.1022528	NA	INTERGENIC(MODIFIER||||||||||1)	NA	NA	-
4	Chr04	38963502	NA	G	A	3.01	Qual	38	8,13,3,14	15	4.77	0.4997	1	NA	NA	NA	NA	NA	NA	NA	NA	0.28,0.24,0.24,1	FALSE	NA	NA	NA	NA	2.201838	NA	0.1250212	NA	INTERGENIC(MODIFIER||||||||||1)	NA	NA	-
4	Chr04	38963642	NA	C	G	53	PASS	11	0,0,5,4	19	-54	1	2	NA	NA	NA	NA	NA	NA	NA	NA	NA	FALSE	NA	NA	NA	NA	NA	NA	0.06987742	NA	INTERGENIC(MODIFIER||||||||||1)	NA	NA	-
4	Chr04	38963714	NA	A	C	42.5	PASS	7	0,1,6,0	25	-34	1	2	NA	NA	NA	NA	NA	NA	NA	NA	0.14,0.36,1,1	FALSE	NA	NA	NA	NA	-0.8170978	NA	0.05074656	NA	INTERGENIC(MODIFIER||||||||||1)	NA	NA	-
4	Chr04	38963841	NA	T	A	38.3	PASS	5	0,0,5,0	20	-42	1	2	NA	NA	NA	NA	NA	NA	NA	NA	NA	FALSE	NA	NA	NA	NA	NA	NA	0.07566381	NA	INTERGENIC(MODIFIER||||||||||1)	NA	NA	-
4	Chr04	38963954	NA	T	C	165	PASS	13	0,0,9,4	31	-66	1	2	NA	NA	NA	NA	NA	NA	NA	NA	NA	FALSE	NA	NA	NA	NA	NA	NA	0.1421958	NA	INTERGENIC(MODIFIER||||||||||1)	NA	NA	-
4	Chr04	38964312	NA	T	C	28	PASS	3	0,0,1,2	28	-36	1	2	NA	NA	NA	NA	NA	NA	NA	NA	NA	FALSE	NA	NA	NA	NA	NA	NA	0.02845191	NA	INTERGENIC(MODIFIER||||||||||1)	NA	NA	-
4	Chr04	38964595	NA	T	C	41.4	PASS	11	2,0,6,2	16	-40	1	2	NA	NA	NA	NA	NA	NA	NA	NA	1,1,1,1	FALSE	NA	NA	NA	NA	1.436141	NA	0.1013665	NA	INTERGENIC(MODIFIER||||||||||1)	NA	NA	-
4	Chr04	38964617	NA	C	T	107	PASS	18	4,0,10,4	20	-46	1	2	NA	NA	NA	NA	NA	NA	NA	NA	0.52,0.49,1,0.41	FALSE	NA	NA	NA	NA	0.9026902	NA	0.1393713	NA	INTERGENIC(MODIFIER||||||||||1)	NA	NA	-
4	Chr04	38965065	NA	G	A	222	PASS	29	0,0,13,15	34	-111	1	2	NA	NA	NA	NA	NA	NA	NA	NA	NA	FALSE	NA	NA	NA	NA	NA	NA	0.2393517	NA	INTERGENIC(MODIFIER||||||||||1)	NA	NA	-
4	Chr04	38965595	NA	C	G	16.3	PASS	5	0,1,2,2	15	-35	1	2	NA	NA	NA	NA	NA	NA	NA	NA	1,0.34,1,0.31	FALSE	NA	NA	NA	NA	0.8293682	NA	0.08304407	NA	INTERGENIC(MODIFIER||||||||||1)	NA	NA	-
4	Chr04	38965799	NA	G	A	127	PASS	45	11,14,11,9	18	35	0.5	1	NA	NA	NA	NA	NA	NA	NA	NA	0.55,0.34,1,1	FALSE	NA	NA	NA	NA	-2.27274	NA	0.1979285	NA	INTERGENIC(MODIFIER||||||||||1)	NA	NA	-
4	Chr04	38965887	NA	G	A	122	PASS	20	2,3,6,9	22	-33	1	2	NA	NA	NA	NA	NA	NA	NA	NA	1,1,1,1	FALSE	NA	NA	NA	NA	-2.356753	NA	0.1706283	NA	INTERGENIC(MODIFIER||||||||||1)	NA	NA	-
4	Chr04	38965895	NA	G	A	130	PASS	18	2,1,5,9	22	-39	1	2	NA	NA	NA	NA	NA	NA	NA	NA	0.54,0.15,1,1	FALSE	NA	NA	NA	NA	-1.952816	NA	0.09815255	NA	INTERGENIC(MODIFIER||||||||||1)	NA	NA	-
4	Chr04	38965914	NA	A	C	152	PASS	15	0,0,6,9	22	-72	1	2	NA	NA	NA	NA	NA	NA	NA	NA	NA	FALSE	NA	NA	NA	NA	NA	NA	0.02957361	NA	INTERGENIC(MODIFIER||||||||||1)	NA	NA	-
4	Chr04	38966014	NA	C	T	163	PASS	17	0,3,8,6	28	-34	1	2	NA	NA	NA	NA	NA	NA	NA	NA	0.21,0.33,1,0.2	FALSE	NA	NA	NA	NA	-0.1889822	NA	0.09504359	NA	INTERGENIC(MODIFIER||||||||||1)	NA	NA	-
4	Chr04	38966074	NA	G	A	175	PASS	20	3,6,6,4	30	32	0.5	1	NA	NA	NA	NA	NA	NA	NA	NA	0.37,1,1,1	FALSE	NA	NA	NA	NA	1.510519	NA	0.07569851	NA	INTERGENIC(MODIFIER||||||||||1)	NA	NA	-
4	Chr04	38966096	NA	T	C	22	PASS	20	7,5,3,5	31	25	0.5	1	NA	NA	NA	NA	NA	NA	NA	NA	0.65,0.11,1.3e-05,1	FALSE	NA	NA	NA	NA	-1.890216	NA	0.1107913	NA	INTERGENIC(MODIFIER||||||||||1)	NA	NA	-
4	Chr04	38966232	NA	T	C	222	PASS	34	1,0,19,14	27	-114	1	2	NA	NA	NA	NA	NA	NA	NA	NA	1,0.33,1,0.3	FALSE	NA	NA	NA	NA	0.6115766	NA	0.06772767	NA	INTERGENIC(MODIFIER||||||||||1)	NA	NA	-
4	Chr04	38966286	NA	T	C	38	PASS	34	17,7,6,3	30	41	0.5	1	NA	NA	NA	NA	NA	NA	NA	NA	1,1,0.14,0.32	FALSE	NA	NA	NA	NA	0.1010565	NA	0.09746619	NA	INTERGENIC(MODIFIER||||||||||1)	NA	NA	-
4	Chr04	38966338	NA	G	A	29	PASS	39	21,11,6,1	33	32	0.5	1	NA	NA	NA	NA	NA	NA	NA	NA	0.4,1,1,1	FALSE	NA	NA	NA	NA	-0.1280869	NA	0.06133267	NA	INTERGENIC(MODIFIER||||||||||1)	NA	NA	-
4	Chr04	38966563	NA	C	T	222	PASS	25	0,0,14,10	43	-99	1	2	NA	NA	NA	NA	NA	NA	NA	NA	NA	FALSE	NA	NA	NA	NA	NA	NA	0.2130811	NA	INTERGENIC(MODIFIER||||||||||1)	NA	NA	-
4	Chr04	38967044	NA	G	C	222	PASS	29	1,0,15,12	41	-82	1	2	NA	NA	NA	NA	NA	NA	NA	NA	1,0.34,1,0.27	FALSE	NA	NA	NA	NA	0.2475938	NA	0.2011276	NA	INTERGENIC(MODIFIER||||||||||1)	NA	NA	-
4	Chr04	38967335	NA	T	G	222	PASS	23	0,0,3,19	42	-93	1	2	NA	NA	NA	NA	NA	NA	NA	NA	NA	FALSE	NA	NA	NA	NA	NA	NA	0.0433561	NA	INTERGENIC(MODIFIER||||||||||1)	NA	NA	-
4	Chr04	38967571	NA	C	T	222	PASS	24	0,1,11,12	33	-85	1	2	NA	NA	NA	NA	NA	NA	NA	NA	1,1,1,1	FALSE	NA	NA	NA	NA	-1.589093	NA	0.1892968	NA	INTERGENIC(MODIFIER||||||||||1)	NA	NA	-
4	Chr04	38967579	NA	A	T	222	PASS	21	0,0,10,11	33	-90	1	2	NA	NA	NA	NA	NA	NA	NA	NA	NA	FALSE	NA	NA	NA	NA	NA	NA	0.1982988	NA	INTERGENIC(MODIFIER||||||||||1)	NA	NA	-
4	Chr04	38967689	NA	C	T	199	PASS	15	0,1,9,5	32	-44	1	2	NA	NA	NA	NA	NA	NA	NA	NA	0.4,0.35,1,0.21	FALSE	NA	NA	NA	NA	0.1157275	NA	0.1071041	NA	INTERGENIC(MODIFIER||||||||||1)	NA	NA	-
4	Chr04	38967797	NA	C	T	222	PASS	21	0,0,15,6	41	-90	1	2	NA	NA	NA	NA	NA	NA	NA	NA	NA	FALSE	NA	NA	NA	NA	NA	NA	0.1026956	NA	INTERGENIC(MODIFIER||||||||||1)	NA	NA	-
4	Chr04	38967986	NA	G	A	222	PASS	22	0,0,13,9	45	-90	1	2	NA	NA	NA	NA	NA	NA	NA	NA	NA	FALSE	NA	NA	NA	NA	NA	NA	0.1646584	NA	INTERGENIC(MODIFIER||||||||||1)	NA	NA	-
4	Chr04	38968122	NA	C	T	222	PASS	26	0,0,8,17	41	-102	1	2	NA	NA	NA	NA	NA	NA	NA	NA	NA	FALSE	NA	NA	NA	NA	NA	NA	0.2532536	NA	INTERGENIC(MODIFIER||||||||||1)	NA	NA	-
4	Chr04	38968288	NA	T	C	222	PASS	25	3,1,7,12	32	-57	1	2	NA	NA	NA	NA	NA	NA	NA	NA	0.28,1,1,0.18	FALSE	NA	NA	NA	NA	-2.392766	NA	0.1921082	NA	INTERGENIC(MODIFIER||||||||||1)	NA	NA	-
4	Chr04	38968419	NA	T	C	222	PASS	17	1,0,7,8	32	-63	1	2	NA	NA	NA	NA	NA	NA	NA	NA	1,0.25,1,1	FALSE	NA	NA	NA	NA	-1.735444	NA	0.1724272	NA	INTERGENIC(MODIFIER||||||||||1)	NA	NA	-
4	Chr04	38968455	NA	G	A	222	PASS	22	0,0,11,10	31	-90	1	2	NA	NA	NA	NA	NA	NA	NA	NA	NA	FALSE	NA	NA	NA	NA	NA	NA	0.1959449	NA	INTERGENIC(MODIFIER||||||||||1)	NA	NA	-
4	Chr04	38968697	NA	G	C	222	PASS	24	0,0,11,13	37	-99	1	2	NA	NA	NA	NA	NA	NA	NA	NA	NA	FALSE	NA	NA	NA	NA	NA	NA	0.2266069	NA	INTERGENIC(MODIFIER||||||||||1)	NA	NA	-
4	Chr04	38968815	NA	T	A	222	PASS	22	0,2,7,13	30	-70	1	2	NA	NA	NA	NA	NA	NA	NA	NA	1,1,1,1	FALSE	NA	NA	NA	NA	2.227057	NA	0.1197837	NA	INTERGENIC(MODIFIER||||||||||1)	NA	NA	-
4	Chr04	38969027	NA	A	C	146	PASS	13	3,0,3,7	27	-38	1	2	NA	NA	NA	NA	NA	NA	NA	NA	0.07,1,1,1	FALSE	NA	NA	NA	NA	1.605793	NA	0.06540017	NA	INTERGENIC(MODIFIER||||||||||1)	NA	NA	-
4	Chr04	38969144	NA	G	A	90	PASS	13	0,2,2,7	34	-6.96	0.502	1	NA	NA	NA	NA	NA	NA	NA	NA	1,0.4,1,1	FALSE	NA	NA	NA	NA	0.3535534	NA	0.06285075	NA	INTERGENIC(MODIFIER||||||||||1)	NA	NA	-
4	Chr04	38969165	NA	G	A	148	PASS	15	0,2,5,8	33	-16.1	0.5207	1	NA	NA	NA	NA	NA	NA	NA	NA	0.52,0.24,1,0.23	FALSE	NA	NA	NA	NA	-0.4246039	NA	0.1299624	NA	INTERGENIC(MODIFIER||||||||||1)	NA	NA	-
4	Chr04	38969463	NA	T	A	53.5	PASS	4	0,0,1,3	26	-39	1	2	NA	NA	NA	NA	NA	NA	NA	NA	NA	FALSE	NA	NA	NA	NA	NA	NA	0.07460385	NA	INTERGENIC(MODIFIER||||||||||1)	NA	NA	-
4	Chr04	38969519	NA	T	C	40.8	PASS	6	0,1,0,5	24	-33	1	2	NA	NA	NA	NA	NA	NA	NA	NA	1,0.3,1,1	FALSE	NA	NA	NA	NA	0.8217058	NA	0.06649473	NA	INTERGENIC(MODIFIER||||||||||1)	NA	NA	-
4	Chr04	38969637	NA	T	G	27.3	PASS	5	0,0,1,4	19	-42	1	2	NA	NA	NA	NA	NA	NA	NA	NA	NA	FALSE	NA	NA	NA	NA	NA	NA	0.06212732	NA	INTERGENIC(MODIFIER||||||||||1)	NA	NA	-
4	Chr04	38969640	NA	A	T	27.3	PASS	5	0,0,1,4	19	-42	1	2	NA	NA	NA	NA	NA	NA	NA	NA	NA	FALSE	NA	NA	NA	NA	NA	NA	0.06212732	NA	INTERGENIC(MODIFIER||||||||||1)	NA	NA	-
4	Chr04	38969699	NA	T	A	13.7	PASS	8	3,0,1,4	16	-29	1	2	NA	NA	NA	NA	NA	NA	NA	NA	0.14,0.24,1,1	FALSE	NA	NA	NA	NA	1.947423	NA	0.06212732	NA	INTERGENIC(MODIFIER||||||||||1)	NA	NA	-
4	Chr04	38969791	NA	A	G	6.2	Qual	7	2,0,2,1	14	-30	1	2	NA	NA	NA	NA	NA	NA	NA	NA	1,1,1,1	FALSE	NA	NA	NA	NA	-1.291774	NA	0.04793649	NA	INTERGENIC(MODIFIER||||||||||1)	NA	NA	-
4	Chr04	38969931	NA	G	A	128	PASS	11	0,0,8,1	30	-54	1	2	NA	NA	NA	NA	NA	NA	NA	NA	NA	FALSE	NA	NA	NA	NA	NA	NA	0.09581085	NA	INTERGENIC(MODIFIER||||||||||1)	NA	NA	-
4	Chr04	38969935	NA	A	G	135	PASS	13	0,0,10,1	28	-60	1	2	NA	NA	NA	NA	NA	NA	NA	NA	NA	FALSE	NA	NA	NA	NA	NA	NA	0.06659065	NA	INTERGENIC(MODIFIER||||||||||1)	NA	NA	-
4	Chr04	38970058	NA	T	G	135	PASS	12	1,0,10,1	28	-52	1	2	NA	NA	NA	NA	NA	NA	NA	NA	1,0.34,1,1	FALSE	NA	NA	NA	NA	1.448414	NA	0.1390189	NA	INTERGENIC(MODIFIER||||||||||1)	NA	NA	-
4	Chr04	38970116	NA	C	A	115	PASS	8	0,0,8,0	35	-51	1	2	NA	NA	NA	NA	NA	NA	NA	NA	NA	FALSE	NA	NA	NA	NA	NA	NA	0.1156396	NA	INTERGENIC(MODIFIER||||||||||1)	NA	NA	-
4	Chr04	38970402	NA	T	C,G	159	PASS	22	3,4,11,3	29	-38	1	2	NA	NA	NA	NA	NA	NA	NA	NA	0.16,0.22,1,1	FALSE	NA	NA	NA	NA	2.573863	NA	0.1178268	NA	INTERGENIC(MODIFIER||||||||||1),INTERGENIC(MODIFIER||||||||||2)	NA	NA	-
4	Chr04	38970631	NA	A	G	222	PASS	27	0,0,12,15	45	-108	1	2	NA	NA	NA	NA	NA	NA	NA	NA	NA	FALSE	NA	NA	NA	NA	NA	NA	0.214186	NA	INTERGENIC(MODIFIER||||||||||1)	NA	NA	-
4	Chr04	38970722	NA	A	T	222	PASS	26	0,0,16,8	43	-99	1	2	NA	NA	NA	NA	NA	NA	NA	NA	NA	FALSE	NA	NA	NA	NA	NA	NA	0.1681852	NA	INTERGENIC(MODIFIER||||||||||1)	NA	NA	-
4	Chr04	38970852	NA	C	T	222	PASS	29	0,0,13,15	39	-111	1	2	NA	NA	NA	NA	NA	NA	NA	NA	NA	FALSE	NA	NA	NA	NA	NA	NA	0.2581621	NA	INTERGENIC(MODIFIER||||||||||1)	NA	NA	-
4	Chr04	38970883	NA	C	T	222	PASS	25	0,0,11,12	38	-96	1	2	NA	NA	NA	NA	NA	NA	NA	NA	NA	FALSE	NA	NA	NA	NA	NA	NA	0.2113683	NA	INTERGENIC(MODIFIER||||||||||1)	NA	NA	-
4	Chr04	38970926	NA	T	C	222	PASS	25	0,0,11,12	40	-96	1	2	NA	NA	NA	NA	NA	NA	NA	NA	NA	FALSE	NA	NA	NA	NA	NA	NA	0.1940798	NA	INTERGENIC(MODIFIER||||||||||1)	NA	NA	-
4	Chr04	38971115	NA	C	A	222	PASS	32	0,0,13,19	46	-123	1	2	NA	NA	NA	NA	NA	NA	NA	NA	NA	FALSE	NA	NA	NA	NA	NA	NA	0.2802852	NA	INTERGENIC(MODIFIER||||||||||1)	NA	NA	-
4	Chr04	38971240	NA	C	T	222	PASS	28	0,0,13,13	46	-105	1	2	NA	NA	NA	NA	NA	NA	NA	NA	NA	FALSE	NA	NA	NA	NA	NA	NA	0.2183039	NA	INTERGENIC(MODIFIER||||||||||1)	NA	NA	-
4	Chr04	38971389	NA	G	A	222	PASS	43	5,7,20,10	28	-53	1	2	NA	NA	NA	NA	NA	NA	NA	NA	0.17,0.076,1,0.1	FALSE	NA	NA	NA	NA	0.4037134	NA	0.08661668	NA	INTERGENIC(MODIFIER||||||||||1)	NA	NA	-
4	Chr04	38971398	NA	T	A	224	PASS	41	12,9,13,7	28	-33	1	2	NA	NA	NA	NA	NA	NA	NA	NA	0.75,0.25,1,0.03	FALSE	NA	NA	NA	NA	-2.256095	NA	0.1188843	NA	INTERGENIC(MODIFIER||||||||||1)	NA	NA	-
4	Chr04	38971895	NA	G	A	222	PASS	35	0,0,17,17	46	-129	1	2	NA	NA	NA	NA	NA	NA	NA	NA	NA	FALSE	NA	NA	NA	NA	NA	NA	0.2832945	NA	INTERGENIC(MODIFIER||||||||||1)	NA	NA	-
4	Chr04	38972188	NA	T	C	222	PASS	25	0,0,12,11	40	-96	1	2	NA	NA	NA	NA	NA	NA	NA	NA	NA	FALSE	NA	NA	NA	NA	NA	NA	0.07696775	NA	INTERGENIC(MODIFIER||||||||||1)	NA	NA	-
4	Chr04	38972200	NA	C	G	222	PASS	26	0,0,11,14	40	-102	1	2	NA	NA	NA	NA	NA	NA	NA	NA	NA	FALSE	NA	NA	NA	NA	NA	NA	0.2542945	NA	INTERGENIC(MODIFIER||||||||||1)	NA	NA	-
4	Chr04	38972347	NA	TAAAAAA	TAAAAA	124	PASS	36	0,2,14,17	40	-107	1	2	NA	30,0.833333	NA	NA	NA	NA	NA	NA	0.5,1,1,0.26	TRUE	NA	NA	NA	NA	NA	NA	0.2749909	NA	INTERGENIC(MODIFIER||||||||||1)	NA	NA	-
4	Chr04	38972393	NA	T	A	222	PASS	28	0,2,10,15	39	-83	1	2	NA	NA	NA	NA	NA	NA	NA	NA	0.52,0.32,1,0.24	FALSE	NA	NA	NA	NA	-0.509201	NA	0.09855691	NA	INTERGENIC(MODIFIER||||||||||1)	NA	NA	-
4	Chr04	38972600	NA	C	A	222	PASS	35	0,0,21,13	43	-129	1	2	NA	NA	NA	NA	NA	NA	NA	NA	NA	FALSE	NA	NA	NA	NA	NA	NA	0.261237	NA	INTERGENIC(MODIFIER||||||||||1)	NA	NA	-
4	Chr04	38972658	NA	G	C	222	PASS	31	0,0,21,10	40	-117	1	2	NA	NA	NA	NA	NA	NA	NA	NA	NA	FALSE	NA	NA	NA	NA	NA	NA	0.2698361	NA	INTERGENIC(MODIFIER||||||||||1)	NA	NA	-
4	Chr04	38972736	NA	AG	AGG	214	PASS	27	0,0,17,10	43	-116	1	2	NA	27,1.000000	NA	NA	NA	NA	NA	NA	NA	TRUE	NA	NA	NA	NA	NA	NA	0.1598132	NA	INTERGENIC(MODIFIER||||||||||1)	NA	NA	-
4	Chr04	38972758	NA	T	C	222	PASS	26	0,0,15,11	44	-105	1	2	NA	NA	NA	NA	NA	NA	NA	NA	NA	FALSE	NA	NA	NA	NA	NA	NA	0.224833	NA	INTERGENIC(MODIFIER||||||||||1)	NA	NA	-
4	Chr04	38973192	NA	A	G	222	PASS	32	0,1,13,12	46	-89	1	2	NA	NA	NA	NA	NA	NA	NA	NA	1,1,0,0.22	FALSE	NA	NA	NA	NA	0.8	NA	0.04221349	NA	INTERGENIC(MODIFIER||||||||||1)	NA	NA	-
4	Chr04	38973598	NA	T	C	222	PASS	18	0,0,9,9	39	-81	1	2	NA	NA	NA	NA	NA	NA	NA	NA	NA	FALSE	NA	NA	NA	NA	NA	NA	0.1442038	NA	INTERGENIC(MODIFIER||||||||||1)	NA	NA	-
4	Chr04	38973605	NA	G	C	222	PASS	17	0,0,8,7	37	-72	1	2	NA	NA	NA	NA	NA	NA	NA	NA	NA	FALSE	NA	NA	NA	NA	NA	NA	0.08145732	NA	INTERGENIC(MODIFIER||||||||||1)	NA	NA	-
4	Chr04	38973655	NA	T	G	222	PASS	20	0,0,8,10	33	-81	1	2	NA	NA	NA	NA	NA	NA	NA	NA	NA	FALSE	NA	NA	NA	NA	NA	NA	0.1233893	NA	INTERGENIC(MODIFIER||||||||||1)	NA	NA	-
4	Chr04	38973743	NA	G	A	222	PASS	27	0,0,11,15	38	-105	1	2	NA	NA	NA	NA	NA	NA	NA	NA	NA	FALSE	NA	NA	NA	NA	NA	NA	0.1427431	NA	INTERGENIC(MODIFIER||||||||||1)	NA	NA	-
4	Chr04	38973758	NA	G	A	222	PASS	26	0,0,11,14	38	-102	1	2	NA	NA	NA	NA	NA	NA	NA	NA	NA	FALSE	NA	NA	NA	NA	NA	NA	0.01907954	NA	INTERGENIC(MODIFIER||||||||||1)	NA	NA	-
4	Chr04	38973773	NA	ATCCTTCCT	ATCCT	214	PASS	25	0,0,11,14	38	-110	1	2	NA	24,0.960000	NA	NA	NA	NA	NA	NA	NA	TRUE	NA	NA	NA	NA	NA	NA	0.2501214	NA	INTERGENIC(MODIFIER||||||||||1)	NA	NA	-
4	Chr04	38973956	NA	T	G	218	PASS	9	0,0,4,5	39	-54	1	2	NA	NA	NA	NA	NA	NA	NA	NA	NA	FALSE	NA	NA	NA	NA	NA	NA	0.1243659	NA	INTERGENIC(MODIFIER||||||||||1)	NA	NA	-
4	Chr04	38973967	NA	C	T	222	PASS	10	0,0,5,5	40	-57	1	2	NA	NA	NA	NA	NA	NA	NA	NA	NA	FALSE	NA	NA	NA	NA	NA	NA	0.1320167	NA	INTERGENIC(MODIFIER||||||||||1)	NA	NA	-
4	Chr04	38974231	NA	A	G	222	PASS	14	0,0,6,6	39	-63	1	2	NA	NA	NA	NA	NA	NA	NA	NA	NA	FALSE	NA	NA	NA	NA	NA	NA	0.1544231	NA	INTERGENIC(MODIFIER||||||||||1)	NA	NA	-
4	Chr04	38974244	NA	C	A	222	PASS	14	1,0,7,5	40	-55	1	2	NA	NA	NA	NA	NA	NA	NA	NA	1,0.29,1,0.34	FALSE	NA	NA	NA	NA	-0.1336306	NA	0.1394358	NA	INTERGENIC(MODIFIER||||||||||1)	NA	NA	-
4	Chr04	38974466	NA	A	C	222	PASS	17	0,0,11,5	46	-75	1	2	NA	NA	NA	NA	NA	NA	NA	NA	NA	FALSE	NA	NA	NA	NA	NA	NA	0.08445492	NA	INTERGENIC(MODIFIER||||||||||1)	NA	NA	-
4	Chr04	38974754	NA	T	C	222	PASS	25	0,0,16,8	45	-99	1	2	NA	NA	NA	NA	NA	NA	NA	NA	NA	FALSE	NA	NA	NA	NA	NA	NA	0.1140972	NA	INTERGENIC(MODIFIER||||||||||1)	NA	NA	-
4	Chr04	38974908	NA	G	A	222	PASS	26	0,0,12,13	40	-102	1	2	NA	NA	NA	NA	NA	NA	NA	NA	NA	FALSE	NA	NA	NA	NA	NA	NA	0.08893927	NA	INTERGENIC(MODIFIER||||||||||1)	NA	NA	-
4	Chr04	38974927	NA	G	A	222	PASS	28	0,0,14,14	41	-108	1	2	NA	NA	NA	NA	NA	NA	NA	NA	NA	FALSE	NA	NA	NA	NA	NA	NA	0.2526948	NA	INTERGENIC(MODIFIER||||||||||1)	NA	NA	-
4	Chr04	38975065	NA	T	G	222	PASS	29	0,0,13,15	45	-111	1	2	NA	NA	NA	NA	NA	NA	NA	NA	NA	FALSE	NA	NA	NA	NA	NA	NA	0.2689352	NA	INTERGENIC(MODIFIER||||||||||1)	NA	NA	-
4	Chr04	38975281	NA	T	C	222	PASS	27	0,0,13,14	27	-108	1	2	NA	NA	NA	NA	NA	NA	NA	NA	NA	FALSE	NA	NA	NA	NA	NA	NA	0.2650904	NA	INTERGENIC(MODIFIER||||||||||1)	NA	NA	-
4	Chr04	38975287	NA	G	T	222	PASS	28	0,0,13,15	27	-111	1	2	NA	NA	NA	NA	NA	NA	NA	NA	NA	FALSE	NA	NA	NA	NA	NA	NA	0.2687766	NA	INTERGENIC(MODIFIER||||||||||1)	NA	NA	-
4	Chr04	38975293	NA	T	C	222	PASS	27	0,0,12,15	28	-108	1	2	NA	NA	NA	NA	NA	NA	NA	NA	NA	FALSE	NA	NA	NA	NA	NA	NA	0.2143178	NA	INTERGENIC(MODIFIER||||||||||1)	NA	NA	-
4	Chr04	38975374	NA	G	T	222	PASS	29	0,0,16,13	31	-114	1	2	NA	NA	NA	NA	NA	NA	NA	NA	NA	FALSE	NA	NA	NA	NA	NA	NA	0.02160185	NA	INTERGENIC(MODIFIER||||||||||1)	NA	NA	-
4	Chr04	38975480	NA	G	A	222	PASS	32	0,0,21,11	32	-123	1	2	NA	NA	NA	NA	NA	NA	NA	NA	NA	FALSE	NA	NA	NA	NA	NA	NA	0.1124941	NA	INTERGENIC(MODIFIER||||||||||1)	NA	NA	-
4	Chr04	38975501	NA	A	C	222	PASS	30	0,0,19,11	30	-117	1	2	NA	NA	NA	NA	NA	NA	NA	NA	NA	FALSE	NA	NA	NA	NA	NA	NA	0.1703964	NA	INTERGENIC(MODIFIER||||||||||1)	NA	NA	-
4	Chr04	38975506	NA	C	G	222	PASS	30	0,0,19,11	30	-117	1	2	NA	NA	NA	NA	NA	NA	NA	NA	NA	FALSE	NA	NA	NA	NA	NA	NA	0.1211108	NA	INTERGENIC(MODIFIER||||||||||1)	NA	NA	-
4	Chr04	38975631	NA	G	C	222	PASS	31	0,0,17,13	44	-117	1	2	NA	NA	NA	NA	NA	NA	NA	NA	NA	FALSE	NA	NA	NA	NA	NA	NA	0.2807168	NA	INTERGENIC(MODIFIER||||||||||1)	NA	NA	-
4	Chr04	38975796	NA	A	C	222	PASS	35	0,0,18,17	44	-132	1	2	NA	NA	NA	NA	NA	NA	NA	NA	NA	FALSE	NA	NA	NA	NA	NA	NA	0.01206788	NA	INTERGENIC(MODIFIER||||||||||1)	NA	NA	-
4	Chr04	38975894	NA	C	G	222	PASS	35	0,0,16,19	40	-132	1	2	NA	NA	NA	NA	NA	NA	NA	NA	NA	FALSE	NA	NA	NA	NA	NA	NA	0.256458	NA	INTERGENIC(MODIFIER||||||||||1)	NA	NA	-
4	Chr04	38976003	NA	G	A	222	PASS	38	0,4,14,19	36	-82	1	2	NA	NA	NA	NA	NA	NA	NA	NA	0.28,0.16,1,1	FALSE	NA	NA	NA	NA	1.589627	NA	0.2012202	NA	INTERGENIC(MODIFIER||||||||||1)	NA	NA	-
4	Chr04	38976285	NA	A	C	222	PASS	27	0,0,10,17	39	-108	1	2	NA	NA	NA	NA	NA	NA	NA	NA	NA	FALSE	NA	NA	NA	NA	NA	NA	0.1607093	NA	INTERGENIC(MODIFIER||||||||||1)	NA	NA	-
4	Chr04	38976290	NA	C	T	222	PASS	27	0,0,9,17	39	-105	1	2	NA	NA	NA	NA	NA	NA	NA	NA	NA	FALSE	NA	NA	NA	NA	NA	NA	0.2613455	NA	INTERGENIC(MODIFIER||||||||||1)	NA	NA	-
4	Chr04	38976653	NA	A	C	222	PASS	27	0,0,18,9	42	-108	1	2	NA	NA	NA	NA	NA	NA	NA	NA	NA	FALSE	NA	NA	NA	NA	NA	NA	0.2612548	NA	INTERGENIC(MODIFIER||||||||||1)	NA	NA	-
4	Chr04	38976963	NA	G	A	222	PASS	27	0,0,15,12	43	-108	1	2	NA	NA	NA	NA	NA	NA	NA	NA	NA	FALSE	NA	NA	NA	NA	NA	NA	0.2582808	NA	INTERGENIC(MODIFIER||||||||||1)	NA	NA	-
4	Chr04	38977046	NA	C	T	222	PASS	31	0,0,13,18	42	-120	1	2	NA	NA	NA	NA	NA	NA	NA	NA	NA	FALSE	NA	NA	NA	NA	NA	NA	0.1406862	NA	INTERGENIC(MODIFIER||||||||||1)	NA	NA	-
4	Chr04	38977147	NA	G	T	222	PASS	30	0,0,11,18	46	-114	1	2	NA	NA	NA	NA	NA	NA	NA	NA	NA	FALSE	NA	NA	NA	NA	NA	NA	0.2775943	NA	INTERGENIC(MODIFIER||||||||||1)	NA	NA	-
4	Chr04	38977258	NA	T	A	16.1	PASS	32	11,12,3,6	43	19.1	0.5	1	NA	NA	NA	NA	NA	NA	NA	NA	0.69,1,2.1e-16,1	FALSE	NA	NA	NA	NA	-1.508867	NA	0.05681295	NA	INTERGENIC(MODIFIER||||||||||1)	NA	NA	-
4	Chr04	38977330	NA	T	C	16.1	PASS	32	9,14,3,6	44	19.1	0.5	1	NA	NA	NA	NA	NA	NA	NA	NA	1,1,1.1e-17,1	FALSE	NA	NA	NA	NA	3.059647	NA	0.05330499	NA	INTERGENIC(MODIFIER||||||||||1)	NA	NA	-
4	Chr04	38977501	NA	C	T	222	PASS	26	0,0,14,12	37	-105	1	2	NA	NA	NA	NA	NA	NA	NA	NA	NA	FALSE	NA	NA	NA	NA	NA	NA	0.05222983	NA	INTERGENIC(MODIFIER||||||||||1)	NA	NA	-
4	Chr04	38977516	NA	G	A	222	PASS	26	0,0,11,14	35	-102	1	2	NA	NA	NA	NA	NA	NA	NA	NA	NA	FALSE	NA	NA	NA	NA	NA	NA	0.03707568	NA	INTERGENIC(MODIFIER||||||||||1)	NA	NA	-
4	Chr04	38977528	NA	G	A	222	PASS	25	0,0,10,15	36	-102	1	2	NA	NA	NA	NA	NA	NA	NA	NA	NA	FALSE	NA	NA	NA	NA	NA	NA	0.246594	NA	INTERGENIC(MODIFIER||||||||||1)	NA	NA	-
4	Chr04	38977681	NA	G	A	222	PASS	25	0,0,8,16	44	-99	1	2	NA	NA	NA	NA	NA	NA	NA	NA	NA	FALSE	NA	NA	NA	NA	NA	NA	0.2492505	NA	INTERGENIC(MODIFIER||||||||||1)	NA	NA	-
4	Chr04	38977749	NA	G	A	211	PASS	13	0,0,2,10	41	-63	1	2	NA	NA	NA	NA	NA	NA	NA	NA	NA	FALSE	NA	NA	NA	NA	NA	NA	0.1228837	NA	INTERGENIC(MODIFIER||||||||||1)	NA	NA	-
4	Chr04	38977886	NA	A	G	172	PASS	18	0,0,9,8	24	-78	1	2	NA	NA	NA	NA	NA	NA	NA	NA	NA	FALSE	NA	NA	NA	NA	NA	NA	0.1415194	NA	INTERGENIC(MODIFIER||||||||||1)	NA	NA	-
4	Chr04	38977904	NA	A	T	149	PASS	19	0,0,10,8	23	-81	1	2	NA	NA	NA	NA	NA	NA	NA	NA	NA	FALSE	NA	NA	NA	NA	NA	NA	0.1743151	NA	INTERGENIC(MODIFIER||||||||||1)	NA	NA	-
4	Chr04	38977922	NA	C	A	194	PASS	19	0,0,10,9	24	-84	1	2	NA	NA	NA	NA	NA	NA	NA	NA	NA	FALSE	NA	NA	NA	NA	NA	NA	0.1817422	NA	INTERGENIC(MODIFIER||||||||||1)	NA	NA	-
4	Chr04	38977949	NA	C	G	186	PASS	18	0,0,7,11	26	-81	1	2	NA	NA	NA	NA	NA	NA	NA	NA	NA	FALSE	NA	NA	NA	NA	NA	NA	0.1781258	NA	INTERGENIC(MODIFIER||||||||||1)	NA	NA	-
4	Chr04	38978093	NA	T	A	222	PASS	13	0,0,4,9	40	-66	1	2	NA	NA	NA	NA	NA	NA	NA	NA	NA	FALSE	NA	NA	NA	NA	NA	NA	0.1177509	NA	INTERGENIC(MODIFIER||||||||||1)	NA	NA	-
4	Chr04	38978097	NA	T	G	222	PASS	14	0,0,5,9	40	-69	1	2	NA	NA	NA	NA	NA	NA	NA	NA	NA	FALSE	NA	NA	NA	NA	NA	NA	0.1485677	NA	INTERGENIC(MODIFIER||||||||||1)	NA	NA	-
4	Chr04	38978248	NA	C	T	171	PASS	10	0,0,5,5	42	-57	1	2	NA	NA	NA	NA	NA	NA	NA	NA	NA	FALSE	NA	NA	NA	NA	NA	NA	0.07476857	NA	INTERGENIC(MODIFIER||||||||||1)	NA	NA	-
4	Chr04	38978289	NA	G	A	185	PASS	11	0,0,7,4	35	-60	1	2	NA	NA	NA	NA	NA	NA	NA	NA	NA	FALSE	NA	NA	NA	NA	NA	NA	0.1155637	NA	INTERGENIC(MODIFIER||||||||||1)	NA	NA	-
4	Chr04	38978309	NA	G	A	166	PASS	11	0,0,7,3	34	-57	1	2	NA	NA	NA	NA	NA	NA	NA	NA	NA	FALSE	NA	NA	NA	NA	NA	NA	0.07920224	NA	INTERGENIC(MODIFIER||||||||||1)	NA	NA	-
4	Chr04	38978386	NA	G	A	222	PASS	18	0,0,13,4	40	-78	1	2	NA	NA	NA	NA	NA	NA	NA	NA	NA	FALSE	NA	NA	NA	NA	NA	NA	0.1505626	NA	INTERGENIC(MODIFIER||||||||||1)	NA	NA	-
4	Chr04	38978513	NA	T	C	222	PASS	24	0,0,16,6	39	-93	1	2	NA	NA	NA	NA	NA	NA	NA	NA	NA	FALSE	NA	NA	NA	NA	NA	NA	0.16108	NA	INTERGENIC(MODIFIER||||||||||1)	NA	NA	-
4	Chr04	38978527	NA	T	C	222	PASS	23	0,0,17,6	39	-96	1	2	NA	NA	NA	NA	NA	NA	NA	NA	NA	FALSE	NA	NA	NA	NA	NA	NA	0.1789846	NA	INTERGENIC(MODIFIER||||||||||1)	NA	NA	-
4	Chr04	38978728	NA	T	C	222	PASS	27	0,0,17,8	47	-102	1	2	NA	NA	NA	NA	NA	NA	NA	NA	NA	FALSE	NA	NA	NA	NA	NA	NA	0.2538792	NA	INTERGENIC(MODIFIER||||||||||1)	NA	NA	-
4	Chr04	38978747	NA	GTTTTTTTTT	GTTTTTTTTTT	39.5	PASS	28	1,0,16,8	48	-95.5	1	2	NA	25,0.892857	NA	NA	NA	NA	NA	NA	1,1,0.17,1	TRUE	NA	NA	NA	NA	NA	NA	0.2298272	NA	INTERGENIC(MODIFIER||||||||||1)	NA	NA	-
4	Chr04	38979248	NA	A	G	222	PASS	34	0,0,15,19	35	-129	1	2	NA	NA	NA	NA	NA	NA	NA	NA	NA	FALSE	NA	NA	NA	NA	NA	NA	0.1628351	NA	INTERGENIC(MODIFIER||||||||||1)	NA	NA	-
4	Chr04	38979265	NA	C	A	222	PASS	34	0,0,16,18	34	-129	1	2	NA	NA	NA	NA	NA	NA	NA	NA	NA	FALSE	NA	NA	NA	NA	NA	NA	0.2890422	NA	INTERGENIC(MODIFIER||||||||||1)	NA	NA	-
4	Chr04	38979301	NA	G	T	222	PASS	34	0,0,17,16	36	-126	1	2	NA	NA	NA	NA	NA	NA	NA	NA	NA	FALSE	NA	NA	NA	NA	NA	NA	0.199765	NA	INTERGENIC(MODIFIER||||||||||1)	NA	NA	-
4	Chr04	38979426	NA	G	A	31	PASS	34	9,11,9,5	39	34	0.5	1	NA	NA	NA	NA	NA	NA	NA	NA	0.32,0.075,9.5e-21,0.1	FALSE	NA	NA	NA	NA	-3.236826	NA	0.1566941	NA	INTERGENIC(MODIFIER||||||||||1)	NA	NA	-
4	Chr04	38979505	NA	A	T	156	PASS	51	15,12,10,14	38	159	0.5	1	NA	NA	NA	NA	NA	NA	NA	NA	0.4,1,9.8e-20,1	FALSE	NA	NA	NA	NA	1.236069	NA	0.006474637	NA	INTERGENIC(MODIFIER||||||||||1)	NA	NA	-
4	Chr04	38979506	NA	G	C	152	PASS	51	15,12,10,14	38	155	0.5	1	NA	NA	NA	NA	NA	NA	NA	NA	0.4,0.27,9.8e-20,1	FALSE	NA	NA	NA	NA	1.236069	NA	0.004440345	NA	INTERGENIC(MODIFIER||||||||||1)	NA	NA	-
4	Chr04	38979514	NA	T	C	157	PASS	53	14,12,11,14	38	160	0.5	1	NA	NA	NA	NA	NA	NA	NA	NA	0.58,1,7.1e-19,1	FALSE	NA	NA	NA	NA	1.215324	NA	0.005267899	NA	INTERGENIC(MODIFIER||||||||||1)	NA	NA	-
4	Chr04	38979588	NA	G	A	225	PASS	58	13,12,14,17	38	168	0.5	1	NA	NA	NA	NA	NA	NA	NA	NA	0.79,1,1,1	FALSE	NA	NA	NA	NA	0.9394577	NA	0.2411081	NA	INTERGENIC(MODIFIER||||||||||1)	NA	NA	-
4	Chr04	38979625	NA	A	T	90	PASS	52	13,21,12,6	40	93	0.5	1	NA	NA	NA	NA	NA	NA	NA	NA	0.08,1,2.7e-15,1	FALSE	NA	NA	NA	NA	0.7405216	NA	0.0009590826	NA	INTERGENIC(MODIFIER||||||||||1)	NA	NA	-
4	Chr04	38979702	NA	T	G	76	PASS	48	11,20,11,5	40	79	0.5	1	NA	NA	NA	NA	NA	NA	NA	NA	0.037,0.033,2.9e-15,1	FALSE	NA	NA	NA	NA	0.7745479	NA	0.05439484	NA	INTERGENIC(MODIFIER||||||||||1)	NA	NA	-
4	Chr04	38979717	NA	G	A	225	PASS	46	14,6,10,15	37	87	0.5	1	NA	NA	NA	NA	NA	NA	NA	NA	0.071,0.45,1,1	FALSE	NA	NA	NA	NA	0.6053026	NA	0.03107667	NA	INTERGENIC(MODIFIER||||||||||1)	NA	NA	-
4	Chr04	38979718	NA	T	C	83	PASS	46	10,15,14,6	37	86	0.5	1	NA	NA	NA	NA	NA	NA	NA	NA	0.071,0.22,2.1e-15,0.0024	FALSE	NA	NA	NA	NA	-0.468253	NA	0.1920536	NA	INTERGENIC(MODIFIER||||||||||1)	NA	NA	-
4	Chr04	38980103	NA	A	G	222	PASS	24	0,0,15,9	40	-99	1	2	NA	NA	NA	NA	NA	NA	NA	NA	NA	FALSE	NA	NA	NA	NA	NA	NA	0.2482965	NA	INTERGENIC(MODIFIER||||||||||1)	NA	NA	-
4	Chr04	38980132	NA	A	C	222	PASS	30	0,0,17,12	41	-114	1	2	NA	NA	NA	NA	NA	NA	NA	NA	NA	FALSE	NA	NA	NA	NA	NA	NA	0.2705683	NA	INTERGENIC(MODIFIER||||||||||1)	NA	NA	-
4	Chr04	38980446	NA	A	T	222	PASS	27	0,0,18,9	45	-108	1	2	NA	NA	NA	NA	NA	NA	NA	NA	NA	FALSE	NA	NA	NA	NA	NA	NA	0.2647752	NA	INTERGENIC(MODIFIER||||||||||1)	NA	NA	-
4	Chr04	38980673	NA	G	C	222	PASS	33	0,0,16,16	47	-123	1	2	NA	NA	NA	NA	NA	NA	NA	NA	NA	FALSE	NA	NA	NA	NA	NA	NA	0.269911	NA	INTERGENIC(MODIFIER||||||||||1)	NA	NA	-
4	Chr04	38980868	NA	C	T	222	PASS	33	0,0,14,18	41	-123	1	2	NA	NA	NA	NA	NA	NA	NA	NA	NA	FALSE	NA	NA	NA	NA	NA	NA	0.01458533	NA	INTERGENIC(MODIFIER||||||||||1)	NA	NA	-
4	Chr04	38980920	NA	A	G	222	PASS	33	0,0,16,17	40	-126	1	2	NA	NA	NA	NA	NA	NA	NA	NA	NA	FALSE	NA	NA	NA	NA	NA	NA	0.2542104	NA	INTERGENIC(MODIFIER||||||||||1)	NA	NA	-
4	Chr04	38981015	NA	C	T	222	PASS	36	0,1,16,16	40	-111	1	2	NA	NA	NA	NA	NA	NA	NA	NA	1,0.31,1,0.3	FALSE	NA	NA	NA	NA	0.2625525	NA	0.2285148	NA	INTERGENIC(MODIFIER||||||||||1)	NA	NA	-
4	Chr04	38981076	NA	A	C	222	PASS	39	0,0,16,23	38	-144	1	2	NA	NA	NA	NA	NA	NA	NA	NA	NA	FALSE	NA	NA	NA	NA	NA	NA	0.2876822	NA	INTERGENIC(MODIFIER||||||||||1)	NA	NA	-
4	Chr04	38981139	NA	G	T	222	PASS	35	1,5,14,15	35	-70	1	2	NA	NA	NA	NA	NA	NA	NA	NA	0.21,0.22,1,1	FALSE	NA	NA	NA	NA	2.472938	NA	0.244821	NA	INTERGENIC(MODIFIER||||||||||1)	NA	NA	-
4	Chr04	38981152	NA	TC	TCC	214	PASS	31	0,0,10,18	37	-119	1	2	NA	30,0.967742	NA	NA	NA	NA	NA	NA	NA	TRUE	NA	NA	NA	NA	NA	NA	0.04389424	NA	INTERGENIC(MODIFIER||||||||||1)	NA	NA	-
4	Chr04	38981189	NA	T	A	222	PASS	31	1,5,11,12	38	-57	1	2	NA	NA	NA	NA	NA	NA	NA	NA	0.35,0.42,1,0.039	FALSE	NA	NA	NA	NA	-0.834492	NA	0.09888573	NA	INTERGENIC(MODIFIER||||||||||1)	NA	NA	-
4	Chr04	38982001	NA	T	C	222	PASS	22	0,0,8,14	35	-93	1	2	NA	NA	NA	NA	NA	NA	NA	NA	NA	FALSE	NA	NA	NA	NA	NA	NA	0.205918	NA	INTERGENIC(MODIFIER||||||||||1)	NA	NA	-
4	Chr04	38982023	NA	A	T	222	PASS	26	0,0,10,16	33	-105	1	2	NA	NA	NA	NA	NA	NA	NA	NA	NA	FALSE	NA	NA	NA	NA	NA	NA	0.2338683	NA	INTERGENIC(MODIFIER||||||||||1)	NA	NA	-
4	Chr04	38982072	NA	A	G	222	PASS	32	0,0,13,19	35	-123	1	2	NA	NA	NA	NA	NA	NA	NA	NA	NA	FALSE	NA	NA	NA	NA	NA	NA	0.292088	NA	INTERGENIC(MODIFIER||||||||||1)	NA	NA	-
4	Chr04	38982142	NA	G	T	222	PASS	30	0,0,14,16	38	-117	1	2	NA	NA	NA	NA	NA	NA	NA	NA	NA	FALSE	NA	NA	NA	NA	NA	NA	0.1628494	NA	INTERGENIC(MODIFIER||||||||||1)	NA	NA	-
4	Chr04	38982249	NA	G	A	222	PASS	26	0,3,16,7	34	-70	1	2	NA	NA	NA	NA	NA	NA	NA	NA	0.046,0.33,1,0.19	FALSE	NA	NA	NA	NA	0.4012862	NA	0.1828352	NA	INTERGENIC(MODIFIER||||||||||1)	NA	NA	-
4	Chr04	38982271	NA	A	C	222	PASS	31	0,3,18,9	35	-80	1	2	NA	NA	NA	NA	NA	NA	NA	NA	0.054,0.26,1,0.087	FALSE	NA	NA	NA	NA	-0.4147807	NA	0.1987377	NA	INTERGENIC(MODIFIER||||||||||1)	NA	NA	-
4	Chr04	38982346	NA	T	A	222	PASS	32	0,0,16,14	41	-114	1	2	NA	NA	NA	NA	NA	NA	NA	NA	NA	FALSE	NA	NA	NA	NA	NA	NA	0.08788001	NA	INTERGENIC(MODIFIER||||||||||1)	NA	NA	-
4	Chr04	38982514	NA	C	T	222	PASS	34	0,0,17,14	46	-120	1	2	NA	NA	NA	NA	NA	NA	NA	NA	NA	FALSE	NA	NA	NA	NA	NA	NA	0.1588704	NA	INTERGENIC(MODIFIER||||||||||1)	NA	NA	-
4	Chr04	38982678	NA	A	G	222	PASS	31	0,0,20,11	43	-120	1	2	NA	NA	NA	NA	NA	NA	NA	NA	NA	FALSE	NA	NA	NA	NA	NA	NA	0.2800852	NA	INTERGENIC(MODIFIER||||||||||1)	NA	NA	-
4	Chr04	38982747	NA	A	T	222	PASS	37	0,0,23,14	44	-138	1	2	NA	NA	NA	NA	NA	NA	NA	NA	NA	FALSE	NA	NA	NA	NA	NA	NA	0.09630641	NA	INTERGENIC(MODIFIER||||||||||1)	NA	NA	-
4	Chr04	38982991	NA	G	A	222	PASS	36	0,0,13,22	47	-132	1	2	NA	NA	NA	NA	NA	NA	NA	NA	NA	FALSE	NA	NA	NA	NA	NA	NA	0.06055927	NA	INTERGENIC(MODIFIER||||||||||1)	NA	NA	-
4	Chr04	38983259	NA	T	A	222	PASS	32	0,0,17,15	43	-123	1	2	NA	NA	NA	NA	NA	NA	NA	NA	NA	FALSE	NA	NA	NA	NA	NA	NA	0.07733795	NA	INTERGENIC(MODIFIER||||||||||1)	NA	NA	-
4	Chr04	38983312	NA	C	A	222	PASS	25	2,0,13,10	38	-77	1	2	NA	NA	NA	NA	NA	NA	NA	NA	0.5,0.34,1,0.33	FALSE	NA	NA	NA	NA	1.151922	NA	0.1850076	NA	INTERGENIC(MODIFIER||||||||||1)	NA	NA	-
4	Chr04	38983417	NA	G	A	222	PASS	31	3,2,14,12	37	-49	1	2	NA	NA	NA	NA	NA	NA	NA	NA	1,0.088,1,0.45	FALSE	NA	NA	NA	NA	-1.691821	NA	0.1659334	NA	INTERGENIC(MODIFIER||||||||||1)	NA	NA	-
4	Chr04	38983611	NA	A	G	222	PASS	22	0,0,9,13	41	-93	1	2	NA	NA	NA	NA	NA	NA	NA	NA	NA	FALSE	NA	NA	NA	NA	NA	NA	0.07989191	NA	INTERGENIC(MODIFIER||||||||||1)	NA	NA	-
4	Chr04	38983660	NA	T	G	222	PASS	34	0,0,14,20	43	-126	1	2	NA	NA	NA	NA	NA	NA	NA	NA	NA	FALSE	NA	NA	NA	NA	NA	NA	0.01786219	NA	INTERGENIC(MODIFIER||||||||||1)	NA	NA	-
4	Chr04	38983793	NA	G	C	222	PASS	30	0,0,15,15	45	-117	1	2	NA	NA	NA	NA	NA	NA	NA	NA	NA	FALSE	NA	NA	NA	NA	NA	NA	0.00720565	NA	INTERGENIC(MODIFIER||||||||||1)	NA	NA	-
4	Chr04	38984159	NA	A	T	222	PASS	43	0,0,21,21	45	-153	1	2	NA	NA	NA	NA	NA	NA	NA	NA	NA	FALSE	NA	NA	NA	NA	NA	NA	0.3316847	NA	INTERGENIC(MODIFIER||||||||||1)	NA	NA	-
4	Chr04	38984360	NA	A	G	222	PASS	25	0,0,10,14	45	-99	1	2	NA	NA	NA	NA	NA	NA	NA	NA	NA	FALSE	NA	NA	NA	NA	NA	NA	0.2439341	NA	INTERGENIC(MODIFIER||||||||||1)	NA	NA	-
4	Chr04	38984535	NA	G	A	222	PASS	31	0,0,7,23	40	-117	1	2	NA	NA	NA	NA	NA	NA	NA	NA	NA	FALSE	NA	NA	NA	NA	NA	NA	0.2806139	NA	INTERGENIC(MODIFIER||||||||||1)	NA	NA	-
4	Chr04	38984576	NA	G	C	222	PASS	29	0,0,6,23	40	-114	1	2	NA	NA	NA	NA	NA	NA	NA	NA	NA	FALSE	NA	NA	NA	NA	NA	NA	0.1007463	NA	INTERGENIC(MODIFIER||||||||||1)	NA	NA	-
4	Chr04	38984686	NA	T	A	222	PASS	14	0,0,2,12	43	-69	1	2	NA	NA	NA	NA	NA	NA	NA	NA	NA	FALSE	NA	NA	NA	NA	NA	NA	0.1041882	NA	INTERGENIC(MODIFIER||||||||||1)	NA	NA	-
4	Chr04	38984778	NA	T	A	222	PASS	16	0,0,3,13	44	-75	1	2	NA	NA	NA	NA	NA	NA	NA	NA	NA	FALSE	NA	NA	NA	NA	NA	NA	0.1570237	NA	INTERGENIC(MODIFIER||||||||||1)	NA	NA	-
4	Chr04	38984996	NA	G	A	168	PASS	10	0,0,1,8	45	-54	1	2	NA	NA	NA	NA	NA	NA	NA	NA	NA	FALSE	NA	NA	NA	NA	NA	NA	0.1255619	NA	INTERGENIC(MODIFIER||||||||||1)	NA	NA	-
4	Chr04	38985086	NA	C	T	151	PASS	9	1,0,4,4	30	-45	1	2	NA	NA	NA	NA	NA	NA	NA	NA	1,1,1,0.33	FALSE	NA	NA	NA	NA	-1.355544	NA	0.1226685	NA	INTERGENIC(MODIFIER||||||||||1)	NA	NA	-
4	Chr04	38985112	NA	T	A	177	PASS	11	0,0,7,4	33	-60	1	2	NA	NA	NA	NA	NA	NA	NA	NA	NA	FALSE	NA	NA	NA	NA	NA	NA	0.1099848	NA	INTERGENIC(MODIFIER||||||||||1)	NA	NA	-
4	Chr04	38985160	NA	C	T	151	PASS	10	1,0,6,3	34	-36	1	2	NA	NA	NA	NA	NA	NA	NA	NA	1,0.36,1,0.33	FALSE	NA	NA	NA	NA	1.392621	NA	0.1259159	NA	INTERGENIC(MODIFIER||||||||||1)	NA	NA	-
4	Chr04	38985522	NA	A	G	136	PASS	13	0,0,13,0	46	-66	1	2	NA	NA	NA	NA	NA	NA	NA	NA	NA	FALSE	NA	NA	NA	NA	NA	NA	0.1441649	NA	INTERGENIC(MODIFIER||||||||||1)	NA	NA	-
4	Chr04	38985981	NA	G	A	222	PASS	25	0,0,16,9	37	-102	1	2	NA	NA	NA	NA	NA	NA	NA	NA	NA	FALSE	NA	NA	NA	NA	NA	NA	0.1625883	NA	INTERGENIC(MODIFIER||||||||||1)	NA	NA	-
4	Chr04	38986015	NA	A	G	222	PASS	32	0,0,20,11	37	-120	1	2	NA	NA	NA	NA	NA	NA	NA	NA	NA	FALSE	NA	NA	NA	NA	NA	NA	0.2870114	NA	INTERGENIC(MODIFIER||||||||||1)	NA	NA	-
4	Chr04	38986061	NA	T	A	222	PASS	29	0,0,19,9	39	-111	1	2	NA	NA	NA	NA	NA	NA	NA	NA	NA	FALSE	NA	NA	NA	NA	NA	NA	0.2263764	NA	INTERGENIC(MODIFIER||||||||||1)	NA	NA	-
4	Chr04	38986409	NA	A	T	222	PASS	26	0,0,12,12	38	-99	1	2	NA	NA	NA	NA	NA	NA	NA	NA	NA	FALSE	NA	NA	NA	NA	NA	NA	0.1809651	NA	INTERGENIC(MODIFIER||||||||||1)	NA	NA	-
4	Chr04	38986597	NA	C	T	222	PASS	33	3,3,10,16	40	-43	1	2	NA	NA	NA	NA	NA	NA	NA	NA	0.67,0.25,1,1	FALSE	NA	NA	NA	NA	2.631285	NA	0.1982343	NA	INTERGENIC(MODIFIER||||||||||1)	NA	NA	-
4	Chr04	38986685	NA	CAAAAA	CAAAA	103	PASS	46	7,5,7,15	32	-38.5	1	2	NA	21,0.456522	NA	NA	NA	NA	NA	NA	0.16,1,1,0.11	TRUE	NA	NA	NA	NA	NA	NA	0.2303311	NA	INTERGENIC(MODIFIER||||||||||1)	NA	NA	-
4	Chr04	38986728	NA	G	A	10.4	PASS	54	15,28,10,0	30	13.2	0.5	1	NA	NA	NA	NA	NA	NA	NA	NA	0.00017,0.17,1,0.15	FALSE	NA	NA	NA	NA	-1.170757	NA	0.1388377	NA	INTERGENIC(MODIFIER||||||||||1)	NA	NA	-
4	Chr04	38986757	NA	C	G	17.1	PASS	48	13,25,10,0	29	20.1	0.5	1	NA	NA	NA	NA	NA	NA	NA	NA	0.00017,0.25,1,1	FALSE	NA	NA	NA	NA	-1.231239	NA	0.1364568	NA	INTERGENIC(MODIFIER||||||||||1)	NA	NA	-
4	Chr04	38986767	NA	G	A	28	PASS	48	12,24,10,1	29	31	0.5	1	NA	NA	NA	NA	NA	NA	NA	NA	0.0012,1,1,0.33	FALSE	NA	NA	NA	NA	-1.143231	NA	0.1302755	NA	INTERGENIC(MODIFIER||||||||||1)	NA	NA	-
4	Chr04	38986835	NA	AGG	AG	146	PASS	38	16,3,3,13	33	133	0.5	1	NA	15,0.384615	NA	NA	NA	NA	NA	NA	0.00015,0.0028,1,0.34	TRUE	NA	NA	NA	NA	NA	NA	0.2421116	NA	INTERGENIC(MODIFIER||||||||||1)	NA	NA	-
4	Chr04	38986980	NA	T	C	49	PASS	28	15,6,2,5	31	52	0.5	1	NA	NA	NA	NA	NA	NA	NA	NA	0.076,1,0.48,1	FALSE	NA	NA	NA	NA	0.9019488	NA	0.1140637	NA	INTERGENIC(MODIFIER||||||||||1)	NA	NA	-
4	Chr04	38987015	NA	T	C	34	PASS	25	14,3,1,6	32	37	0.5	1	NA	NA	NA	NA	NA	NA	NA	NA	0.0037,1,0.17,1	FALSE	NA	NA	NA	NA	0.1270215	NA	0.1133612	NA	INTERGENIC(MODIFIER||||||||||1)	NA	NA	-
4	Chr04	38987054	NA	T	A	133	PASS	28	2,7,14,3	28	37	0.5	1	NA	NA	NA	NA	NA	NA	NA	NA	0.0085,0.024,1,0.43	FALSE	NA	NA	NA	NA	-0.4850712	NA	0.1264503	NA	INTERGENIC(MODIFIER||||||||||1)	NA	NA	-
4	Chr04	38987085	NA	C	T	130	PASS	29	5,8,15,1	25	-9.5	0.504	1	NA	NA	NA	NA	NA	NA	NA	NA	0.0033,1,1,1	FALSE	NA	NA	NA	NA	1.776042	NA	0.1779712	NA	INTERGENIC(MODIFIER||||||||||1)	NA	NA	-
4	Chr04	38987096	NA	A	G	121	PASS	30	5,5,15,4	22	-40	1	2	NA	NA	NA	NA	NA	NA	NA	NA	0.2,0.33,1,1	FALSE	NA	NA	NA	NA	3.234762	NA	0.1572571	NA	INTERGENIC(MODIFIER||||||||||1)	NA	NA	-
4	Chr04	38987142	NA	A	G	65	PASS	30	5,13,11,0	20	20.1	0.5	1	NA	NA	NA	NA	NA	NA	NA	NA	0.00013,0.043,1,1	FALSE	NA	NA	NA	NA	0.8764598	NA	0.1056648	NA	INTERGENIC(MODIFIER||||||||||1)	NA	NA	-
4	Chr04	38987560	NA	G	T	222	PASS	33	0,2,15,16	45	-93	1	2	NA	NA	NA	NA	NA	NA	NA	NA	0.49,1,0.0037,0.26	FALSE	NA	NA	NA	NA	1.018566	NA	0.28355	NA	INTERGENIC(MODIFIER||||||||||1)	NA	NA	-
4	Chr04	38987932	NA	T	A	222	PASS	33	0,0,16,15	46	-120	1	2	NA	NA	NA	NA	NA	NA	NA	NA	NA	FALSE	NA	NA	NA	NA	NA	NA	0.2174186	NA	INTERGENIC(MODIFIER||||||||||1)	NA	NA	-
4	Chr04	38988069	NA	T	G	222	PASS	24	0,0,12,12	44	-99	1	2	NA	NA	NA	NA	NA	NA	NA	NA	NA	FALSE	NA	NA	NA	NA	NA	NA	0.1641961	NA	INTERGENIC(MODIFIER||||||||||1)	NA	NA	-
4	Chr04	38988694	NA	G	A	222	PASS	24	0,0,14,7	40	-90	1	2	NA	NA	NA	NA	NA	NA	NA	NA	NA	FALSE	NA	NA	NA	NA	NA	NA	0.139275	NA	INTERGENIC(MODIFIER||||||||||1)	NA	NA	-
4	Chr04	38988705	NA	A	C	222	PASS	22	0,0,14,8	40	-93	1	2	NA	NA	NA	NA	NA	NA	NA	NA	NA	FALSE	NA	NA	NA	NA	NA	NA	0.07658728	NA	INTERGENIC(MODIFIER||||||||||1)	NA	NA	-
4	Chr04	38990061	NA	C	G	222	PASS	34	0,0,15,18	43	-126	1	2	NA	NA	NA	NA	NA	NA	NA	NA	NA	FALSE	NA	NA	NA	NA	NA	NA	0.2625594	NA	INTERGENIC(MODIFIER||||||||||1)	NA	NA	-
4	Chr04	38990125	NA	G	A	222	PASS	31	0,0,16,15	40	-120	1	2	NA	NA	NA	NA	NA	NA	NA	NA	NA	FALSE	NA	NA	NA	NA	NA	NA	0.1965935	NA	INTERGENIC(MODIFIER||||||||||1)	NA	NA	-
4	Chr04	38990215	NA	C	G	222	PASS	24	0,0,12,12	36	-99	1	2	NA	NA	NA	NA	NA	NA	NA	NA	NA	FALSE	NA	NA	NA	NA	NA	NA	0.2423713	NA	INTERGENIC(MODIFIER||||||||||1)	NA	NA	-
4	Chr04	38990267	NA	G	T	222	PASS	26	0,0,9,15	36	-99	1	2	NA	NA	NA	NA	NA	NA	NA	NA	NA	FALSE	NA	NA	NA	NA	NA	NA	0.2517132	NA	INTERGENIC(MODIFIER||||||||||1)	NA	NA	-
4	Chr04	38990317	NA	T	C	222	PASS	29	0,0,12,16	37	-111	1	2	NA	NA	NA	NA	NA	NA	NA	NA	NA	FALSE	NA	NA	NA	NA	NA	NA	0.1294557	NA	INTERGENIC(MODIFIER||||||||||1)	NA	NA	-
4	Chr04	38990410	NA	G	T	222	PASS	27	0,0,9,17	42	-105	1	2	NA	NA	NA	NA	NA	NA	NA	NA	NA	FALSE	NA	NA	NA	NA	NA	NA	0.2250766	NA	INTERGENIC(MODIFIER||||||||||1)	NA	NA	-
4	Chr04	38990617	NA	A	C	222	PASS	18	0,0,8,10	42	-81	1	2	NA	NA	NA	NA	NA	NA	NA	NA	NA	FALSE	NA	NA	NA	NA	NA	NA	0.1233893	NA	INTERGENIC(MODIFIER||||||||||1)	NA	NA	-
4	Chr04	38990665	NA	C	A	222	PASS	22	0,0,9,12	42	-90	1	2	NA	NA	NA	NA	NA	NA	NA	NA	NA	FALSE	NA	NA	NA	NA	NA	NA	0.2010323	NA	INTERGENIC(MODIFIER||||||||||1)	NA	NA	-
4	Chr04	38991091	NA	A	G	222	PASS	15	0,0,5,9	37	-69	1	2	NA	NA	NA	NA	NA	NA	NA	NA	NA	FALSE	NA	NA	NA	NA	NA	NA	0.02099058	NA	INTERGENIC(MODIFIER||||||||||1)	NA	NA	-
4	Chr04	38991128	NA	T	A	222	PASS	18	0,0,7,9	36	-75	1	2	NA	NA	NA	NA	NA	NA	NA	NA	NA	FALSE	NA	NA	NA	NA	NA	NA	0.1339026	NA	INTERGENIC(MODIFIER||||||||||1)	NA	NA	-
4	Chr04	38991144	NA	A	T	222	PASS	20	0,0,8,12	38	-87	1	2	NA	NA	NA	NA	NA	NA	NA	NA	NA	FALSE	NA	NA	NA	NA	NA	NA	0.04583329	NA	INTERGENIC(MODIFIER||||||||||1)	NA	NA	-
4	Chr04	38991358	NA	T	G	222	PASS	20	0,0,9,11	44	-87	1	2	NA	NA	NA	NA	NA	NA	NA	NA	NA	FALSE	NA	NA	NA	NA	NA	NA	0.1808185	NA	INTERGENIC(MODIFIER||||||||||1)	NA	NA	-
4	Chr04	38991455	NA	A	T	222	PASS	22	0,0,13,9	43	-93	1	2	NA	NA	NA	NA	NA	NA	NA	NA	NA	FALSE	NA	NA	NA	NA	NA	NA	0.1945845	NA	INTERGENIC(MODIFIER||||||||||1)	NA	NA	-
4	Chr04	38991563	NA	C	T	222	PASS	20	0,0,14,6	36	-87	1	2	NA	NA	NA	NA	NA	NA	NA	NA	NA	FALSE	NA	NA	NA	NA	NA	NA	0.1658963	NA	INTERGENIC(MODIFIER||||||||||1)	NA	NA	-
4	Chr04	38991624	NA	A	T	222	PASS	19	0,0,13,6	36	-84	1	2	NA	NA	NA	NA	NA	NA	NA	NA	NA	FALSE	NA	NA	NA	NA	NA	NA	0.1774132	NA	INTERGENIC(MODIFIER||||||||||1)	NA	NA	-
4	Chr04	38991626	NA	T	C	222	PASS	19	0,0,13,6	36	-84	1	2	NA	NA	NA	NA	NA	NA	NA	NA	NA	FALSE	NA	NA	NA	NA	NA	NA	0.1806728	NA	INTERGENIC(MODIFIER||||||||||1)	NA	NA	-
4	Chr04	38992017	NA	C	T	222	PASS	30	0,0,15,13	39	-111	1	2	NA	NA	NA	NA	NA	NA	NA	NA	NA	FALSE	NA	NA	NA	NA	NA	NA	0.2199704	NA	INTERGENIC(MODIFIER||||||||||1)	NA	NA	-
4	Chr04	38992031	NA	A	G	222	PASS	31	0,0,15,14	38	-114	1	2	NA	NA	NA	NA	NA	NA	NA	NA	NA	FALSE	NA	NA	NA	NA	NA	NA	0.1628142	NA	INTERGENIC(MODIFIER||||||||||1)	NA	NA	-
4	Chr04	38992218	NA	T	C	222	PASS	15	0,0,8,6	35	-69	1	2	NA	NA	NA	NA	NA	NA	NA	NA	NA	FALSE	NA	NA	NA	NA	NA	NA	0.1509339	NA	INTERGENIC(MODIFIER||||||||||1)	NA	NA	-
4	Chr04	38992255	NA	A	C	209	PASS	11	0,0,6,5	33	-60	1	2	NA	NA	NA	NA	NA	NA	NA	NA	NA	FALSE	NA	NA	NA	NA	NA	NA	0.08792432	NA	INTERGENIC(MODIFIER||||||||||1)	NA	NA	-
4	Chr04	38992288	NA	G	A	222	PASS	19	0,0,11,7	38	-81	1	2	NA	NA	NA	NA	NA	NA	NA	NA	NA	FALSE	NA	NA	NA	NA	NA	NA	0.1886933	NA	INTERGENIC(MODIFIER||||||||||1)	NA	NA	-
4	Chr04	38992490	NA	T	A	222	PASS	26	0,0,13,12	45	-102	1	2	NA	NA	NA	NA	NA	NA	NA	NA	NA	FALSE	NA	NA	NA	NA	NA	NA	0.1638738	NA	INTERGENIC(MODIFIER||||||||||1)	NA	NA	-
4	Chr04	38992600	NA	G	C	222	PASS	21	0,0,11,10	39	-90	1	2	NA	NA	NA	NA	NA	NA	NA	NA	NA	FALSE	NA	NA	NA	NA	NA	NA	0.1103898	NA	INTERGENIC(MODIFIER||||||||||1)	NA	NA	-
4	Chr04	38992789	NA	T	C	222	PASS	28	0,0,15,12	43	-108	1	2	NA	NA	NA	NA	NA	NA	NA	NA	NA	FALSE	NA	NA	NA	NA	NA	NA	0.2655451	NA	INTERGENIC(MODIFIER||||||||||1)	NA	NA	-
4	Chr04	38992912	NA	C	T	222	PASS	37	0,0,14,22	45	-135	1	2	NA	NA	NA	NA	NA	NA	NA	NA	NA	FALSE	NA	NA	NA	NA	NA	NA	0.2465687	NA	INTERGENIC(MODIFIER||||||||||1)	NA	NA	-
4	Chr04	38993221	NA	C	T	222	PASS	31	0,0,17,12	41	-114	1	2	NA	NA	NA	NA	NA	NA	NA	NA	NA	FALSE	NA	NA	NA	NA	NA	NA	0.1611438	NA	INTERGENIC(MODIFIER||||||||||1)	NA	NA	-
4	Chr04	38993257	NA	G	A	222	PASS	31	0,0,18,12	41	-117	1	2	NA	NA	NA	NA	NA	NA	NA	NA	NA	FALSE	NA	NA	NA	NA	NA	NA	0.2775801	NA	INTERGENIC(MODIFIER||||||||||1)	NA	NA	-
4	Chr04	38993560	NA	T	C	222	PASS	26	0,0,12,13	44	-102	1	2	NA	NA	NA	NA	NA	NA	NA	NA	NA	FALSE	NA	NA	NA	NA	NA	NA	0.2507815	NA	INTERGENIC(MODIFIER||||||||||1)	NA	NA	-
4	Chr04	38994077	NA	G	A	222	PASS	30	0,0,16,13	39	-114	1	2	NA	NA	NA	NA	NA	NA	NA	NA	NA	FALSE	NA	NA	NA	NA	NA	NA	0.2773805	NA	INTERGENIC(MODIFIER||||||||||1)	NA	NA	-
4	Chr04	38994135	NA	A	T	225	PASS	32	1,5,10,15	34	-9.5	0.504	1	NA	NA	NA	NA	NA	NA	NA	NA	0.38,1,1,1	FALSE	NA	NA	NA	NA	3.175	NA	0.06850859	NA	INTERGENIC(MODIFIER||||||||||1)	NA	NA	-
4	Chr04	38994158	NA	T	C	226	PASS	33	1,5,10,17	34	-21	0.5718	1	NA	NA	NA	NA	NA	NA	NA	NA	0.64,1,1,0.08	FALSE	NA	NA	NA	NA	2.123758	NA	0.2147121	NA	INTERGENIC(MODIFIER||||||||||1)	NA	NA	-
4	Chr04	38994402	NA	A	G	222	PASS	23	0,0,6,16	46	-93	1	2	NA	NA	NA	NA	NA	NA	NA	NA	NA	FALSE	NA	NA	NA	NA	NA	NA	0.1243497	NA	INTERGENIC(MODIFIER||||||||||1)	NA	NA	-
4	Chr04	38994950	NA	C	T	222	PASS	19	0,0,12,7	46	-84	1	2	NA	NA	NA	NA	NA	NA	NA	NA	NA	FALSE	NA	NA	NA	NA	NA	NA	0.05537841	NA	INTERGENIC(MODIFIER||||||||||1)	NA	NA	-
4	Chr04	38995167	NA	A	G	222	PASS	16	0,0,13,3	41	-75	1	2	NA	NA	NA	NA	NA	NA	NA	NA	NA	FALSE	NA	NA	NA	NA	NA	NA	0.1432041	NA	INTERGENIC(MODIFIER||||||||||1)	NA	NA	-
4	Chr04	38995193	NA	G	A	222	PASS	20	0,0,13,7	42	-87	1	2	NA	NA	NA	NA	NA	NA	NA	NA	NA	FALSE	NA	NA	NA	NA	NA	NA	0.102524	NA	INTERGENIC(MODIFIER||||||||||1)	NA	NA	-
4	Chr04	38995795	NA	A	T	222	PASS	21	0,0,9,12	47	-87	1	2	NA	NA	NA	NA	NA	NA	NA	NA	NA	FALSE	NA	NA	NA	NA	NA	NA	0.08447257	NA	INTERGENIC(MODIFIER||||||||||1)	NA	NA	-
4	Chr04	38996065	NA	C	T	222	PASS	26	0,0,16,10	46	-105	1	2	NA	NA	NA	NA	NA	NA	NA	NA	NA	FALSE	NA	NA	NA	NA	NA	NA	0.2028193	NA	INTERGENIC(MODIFIER||||||||||1)	NA	NA	-
4	Chr04	38996309	NA	T	C	222	PASS	26	0,0,17,9	40	-105	1	2	NA	NA	NA	NA	NA	NA	NA	NA	NA	FALSE	NA	NA	NA	NA	NA	NA	0.2587123	NA	INTERGENIC(MODIFIER||||||||||1)	NA	NA	-
4	Chr04	38996377	NA	T	C	222	PASS	24	0,0,10,14	42	-99	1	2	NA	NA	NA	NA	NA	NA	NA	NA	NA	FALSE	NA	NA	NA	NA	NA	NA	0.2516067	NA	INTERGENIC(MODIFIER||||||||||1)	NA	NA	-
4	Chr04	38996524	NA	A	AG	77.5	PASS	32	0,0,14,18	41	-131	1	2	NA	31,0.968750	NA	NA	NA	NA	NA	NA	NA	TRUE	NA	NA	NA	NA	NA	NA	0.06186998	NA	INTERGENIC(MODIFIER||||||||||1)	NA	NA	-
4	Chr04	38996551	NA	C	G	222	PASS	34	0,0,15,19	39	-129	1	2	NA	NA	NA	NA	NA	NA	NA	NA	NA	FALSE	NA	NA	NA	NA	NA	NA	0.2994113	NA	INTERGENIC(MODIFIER||||||||||1)	NA	NA	-
4	Chr04	38996559	NA	C	T	222	PASS	30	0,0,12,18	38	-117	1	2	NA	NA	NA	NA	NA	NA	NA	NA	NA	FALSE	NA	NA	NA	NA	NA	NA	0.2785965	NA	INTERGENIC(MODIFIER||||||||||1)	NA	NA	-
4	Chr04	38996618	NA	T	C	222	PASS	31	0,0,12,16	41	-111	1	2	NA	NA	NA	NA	NA	NA	NA	NA	NA	FALSE	NA	NA	NA	NA	NA	NA	0.1738953	NA	INTERGENIC(MODIFIER||||||||||1)	NA	NA	-
4	Chr04	38996981	NA	T	G	222	PASS	36	3,3,19,10	43	-70	1	2	NA	NA	NA	NA	NA	NA	NA	NA	0.65,0.11,1,0.45	FALSE	NA	NA	NA	NA	-1.728868	NA	0.1137144	NA	INTERGENIC(MODIFIER||||||||||1)	NA	NA	-
4	Chr04	38997280	NA	G	A	222	PASS	35	0,0,10,23	35	-126	1	2	NA	NA	NA	NA	NA	NA	NA	NA	NA	FALSE	NA	NA	NA	NA	NA	NA	0.02797965	NA	INTERGENIC(MODIFIER||||||||||1)	NA	NA	-
4	Chr04	38997310	NA	G	T	222	PASS	35	0,0,13,22	33	-132	1	2	NA	NA	NA	NA	NA	NA	NA	NA	NA	FALSE	NA	NA	NA	NA	NA	NA	0.000701324	NA	INTERGENIC(MODIFIER||||||||||1)	NA	NA	-
4	Chr04	38997360	NA	T	C	222	PASS	31	0,0,14,16	31	-117	1	2	NA	NA	NA	NA	NA	NA	NA	NA	NA	FALSE	NA	NA	NA	NA	NA	NA	0.2164247	NA	INTERGENIC(MODIFIER||||||||||1)	NA	NA	-
4	Chr04	38997399	NA	T	C	222	PASS	33	0,0,15,18	35	-126	1	2	NA	NA	NA	NA	NA	NA	NA	NA	NA	FALSE	NA	NA	NA	NA	NA	NA	0.01961136	NA	INTERGENIC(MODIFIER||||||||||1)	NA	NA	-
4	Chr04	38997604	NA	T	C	222	PASS	14	0,0,5,9	43	-69	1	2	NA	NA	NA	NA	NA	NA	NA	NA	NA	FALSE	NA	NA	NA	NA	NA	NA	0.133016	NA	INTERGENIC(MODIFIER||||||||||1)	NA	NA	-
4	Chr04	38997626	NA	CGGGGG	CGGGG	124	PASS	16	0,0,5,9	41	-76.5	1	2	NA	14,0.875000	NA	NA	NA	NA	NA	NA	NA	TRUE	NA	NA	NA	NA	NA	NA	0.108821	NA	INTERGENIC(MODIFIER||||||||||1)	NA	NA	-
4	Chr04	38997700	NA	T	C	222	PASS	22	0,0,10,12	40	-90	1	2	NA	NA	NA	NA	NA	NA	NA	NA	NA	FALSE	NA	NA	NA	NA	NA	NA	0.1433679	NA	INTERGENIC(MODIFIER||||||||||1)	NA	NA	-
4	Chr04	38997742	NA	C	T	222	PASS	20	0,0,9,11	41	-84	1	2	NA	NA	NA	NA	NA	NA	NA	NA	NA	FALSE	NA	NA	NA	NA	NA	NA	0.1560463	NA	INTERGENIC(MODIFIER||||||||||1)	NA	NA	-
4	Chr04	38998149	NA	A	T	222	PASS	22	0,0,14,8	39	-93	1	2	NA	NA	NA	NA	NA	NA	NA	NA	NA	FALSE	NA	NA	NA	NA	NA	NA	0.2045932	NA	INTERGENIC(MODIFIER||||||||||1)	NA	NA	-
4	Chr04	38998183	NA	A	G	222	PASS	25	0,0,16,9	41	-102	1	2	NA	NA	NA	NA	NA	NA	NA	NA	NA	FALSE	NA	NA	NA	NA	NA	NA	0.04650263	NA	INTERGENIC(MODIFIER||||||||||1)	NA	NA	-
4	Chr04	38998528	NA	T	C	222	PASS	32	0,0,14,17	43	-117	1	2	NA	NA	NA	NA	NA	NA	NA	NA	NA	FALSE	NA	NA	NA	NA	NA	NA	0.1253511	NA	INTERGENIC(MODIFIER||||||||||1)	NA	NA	-
4	Chr04	38998937	NA	CA	C	214	PASS	41	0,0,20,18	49	-149	1	2	NA	39,0.951219	NA	NA	NA	NA	NA	NA	NA	TRUE	NA	NA	NA	NA	NA	NA	0.3177372	NA	INTERGENIC(MODIFIER||||||||||1)	NA	NA	-
4	Chr04	38999270	NA	CGGG	CGG	214	PASS	21	0,0,5,16	49	-97.5	1	2	NA	21,1.000000	NA	NA	NA	NA	NA	NA	NA	TRUE	NA	NA	NA	NA	NA	NA	0.2002235	NA	INTERGENIC(MODIFIER||||||||||1)	NA	NA	-
4	Chr04	38999354	NA	T	C	222	PASS	28	0,0,8,18	47	-105	1	2	NA	NA	NA	NA	NA	NA	NA	NA	NA	FALSE	NA	NA	NA	NA	NA	NA	0.2200984	NA	INTERGENIC(MODIFIER||||||||||1)	NA	NA	-
4	Chr04	38999630	NA	C	T	152	PASS	43	9,17,9,7	42	155	0.5	1	NA	NA	NA	NA	NA	NA	NA	NA	0.21,1,6.1e-10,1	FALSE	NA	NA	NA	NA	0.1683539	NA	0.06947358	NA	INTERGENIC(MODIFIER||||||||||1)	NA	NA	-
4	Chr04	38999680	NA	G	C	191	PASS	58	11,20,17,10	41	194	0.5	1	NA	NA	NA	NA	NA	NA	NA	NA	0.064,0.13,7.5e-20,0.27	FALSE	NA	NA	NA	NA	-0.2026494	NA	0.2550718	NA	INTERGENIC(MODIFIER||||||||||1)	NA	NA	-
4	Chr04	38999703	NA	A	C	200	PASS	56	8,20,17,10	41	203	0.5	1	NA	NA	NA	NA	NA	NA	NA	NA	0.015,0.26,1.9e-18,0.19	FALSE	NA	NA	NA	NA	0.008417938	NA	0.01036667	NA	INTERGENIC(MODIFIER||||||||||1)	NA	NA	-
4	Chr04	38999764	NA	T	A	171	PASS	51	6,20,18,7	41	174	0.5	1	NA	NA	NA	NA	NA	NA	NA	NA	0.0007,0.041,1.4e-14,1	FALSE	NA	NA	NA	NA	-1.648695	NA	0.2265986	NA	INTERGENIC(MODIFIER||||||||||1)	NA	NA	-
4	Chr04	38999799	NA	T	A	169	PASS	35	4,11,13,7	39	172	0.5	1	NA	NA	NA	NA	NA	NA	NA	NA	0.041,1,1.7e-09,1	FALSE	NA	NA	NA	NA	0.15	NA	0.1813992	NA	INTERGENIC(MODIFIER||||||||||1)	NA	NA	-
4	Chr04	38999860	NA	C	A	73	PASS	19	4,5,5,4	38	76	0.5	1	NA	NA	NA	NA	NA	NA	NA	NA	1,0.043,2.8e-07,1	FALSE	NA	NA	NA	NA	-0.2649065	NA	0.06470178	NA	INTERGENIC(MODIFIER||||||||||1)	NA	NA	-
4	Chr04	39000612	NA	G	A	222	PASS	27	0,0,11,16	44	-108	1	2	NA	NA	NA	NA	NA	NA	NA	NA	NA	FALSE	NA	NA	NA	NA	NA	NA	0.1380245	NA	INTERGENIC(MODIFIER||||||||||1)	NA	NA	-
4	Chr04	39000728	NA	A	G	222	PASS	16	0,0,5,11	39	-75	1	2	NA	NA	NA	NA	NA	NA	NA	NA	NA	FALSE	NA	NA	NA	NA	NA	NA	0.1071739	NA	INTERGENIC(MODIFIER||||||||||1)	NA	NA	-
4	Chr04	39000762	NA	C	G	222	PASS	15	0,0,5,10	38	-72	1	2	NA	NA	NA	NA	NA	NA	NA	NA	NA	FALSE	NA	NA	NA	NA	NA	NA	0.03685496	NA	INTERGENIC(MODIFIER||||||||||1)	NA	NA	-
4	Chr04	39000903	NA	A	G	222	PASS	23	0,0,9,14	40	-96	1	2	NA	NA	NA	NA	NA	NA	NA	NA	NA	FALSE	NA	NA	NA	NA	NA	NA	0.07261847	NA	INTERGENIC(MODIFIER||||||||||1)	NA	NA	-
4	Chr04	39000967	NA	C	T	222	PASS	21	0,0,6,14	42	-87	1	2	NA	NA	NA	NA	NA	NA	NA	NA	NA	FALSE	NA	NA	NA	NA	NA	NA	0.1908953	NA	INTERGENIC(MODIFIER||||||||||1)	NA	NA	-
4	Chr04	39001224	NA	CA	CAA	5.77	Qual	6	0,0,2,1	23	-43.5	1	2	NA	5,0.833333	NA	NA	NA	NA	NA	NA	NA	TRUE	NA	NA	NA	NA	NA	NA	0.06186179	NA	INTERGENIC(MODIFIER||||||||||1)	NA	NA	-
4	Chr04	39001312	NA	C	T	216	PASS	14	0,0,9,5	33	-69	1	2	NA	NA	NA	NA	NA	NA	NA	NA	NA	FALSE	NA	NA	NA	NA	NA	NA	0.1662684	NA	INTERGENIC(MODIFIER||||||||||1)	NA	NA	-
4	Chr04	39001404	NA	G	C	222	PASS	29	0,0,17,11	37	-111	1	2	NA	NA	NA	NA	NA	NA	NA	NA	NA	FALSE	NA	NA	NA	NA	NA	NA	0.2122613	NA	INTERGENIC(MODIFIER||||||||||1)	NA	NA	-
4	Chr04	39001409	NA	G	A	222	PASS	30	0,0,16,11	38	-108	1	2	NA	NA	NA	NA	NA	NA	NA	NA	NA	FALSE	NA	NA	NA	NA	NA	NA	0.2482757	NA	INTERGENIC(MODIFIER||||||||||1)	NA	NA	-
4	Chr04	39001608	NA	A	G	222	PASS	24	0,0,17,7	41	-99	1	2	NA	NA	NA	NA	NA	NA	NA	NA	NA	FALSE	NA	NA	NA	NA	NA	NA	0.1488031	NA	INTERGENIC(MODIFIER||||||||||1)	NA	NA	-
4	Chr04	39001665	NA	G	C	222	PASS	21	0,0,13,8	42	-90	1	2	NA	NA	NA	NA	NA	NA	NA	NA	NA	FALSE	NA	NA	NA	NA	NA	NA	0.1371019	NA	INTERGENIC(MODIFIER||||||||||1)	NA	NA	-
4	Chr04	39002192	NA	GCCC	GCC	214	PASS	23	0,0,9,14	44	-104	1	2	NA	23,1.000000	NA	NA	NA	NA	NA	NA	NA	TRUE	NA	NA	NA	NA	NA	NA	0.1774963	NA	INTERGENIC(MODIFIER||||||||||1)	NA	NA	-
4	Chr04	39002445	NA	G	A	222	PASS	33	2,0,13,18	34	-93	1	2	NA	NA	NA	NA	NA	NA	NA	NA	0.2,0.31,1,0.19	FALSE	NA	NA	NA	NA	-0.113174	NA	0.270051	NA	INTERGENIC(MODIFIER||||||||||1)	NA	NA	-
4	Chr04	39002588	NA	C	G	222	PASS	31	0,0,16,11	43	-108	1	2	NA	NA	NA	NA	NA	NA	NA	NA	NA	FALSE	NA	NA	NA	NA	NA	NA	0.2495853	NA	INTERGENIC(MODIFIER||||||||||1)	NA	NA	-
4	Chr04	39002697	NA	T	C	222	PASS	35	0,0,22,13	32	-132	1	2	NA	NA	NA	NA	NA	NA	NA	NA	NA	FALSE	NA	NA	NA	NA	NA	NA	0.3040783	NA	INTERGENIC(MODIFIER||||||||||1)	NA	NA	-
4	Chr04	39002852	NA	G	A	222	PASS	27	0,1,14,12	44	-94	1	2	NA	NA	NA	NA	NA	NA	NA	NA	0.48,0.36,1,0.37	FALSE	NA	NA	NA	NA	0.3209704	NA	0.110415	NA	INTERGENIC(MODIFIER||||||||||1)	NA	NA	-
4	Chr04	39003117	NA	G	C	223	PASS	30	1,3,4,22	37	-39	1	2	NA	NA	NA	NA	NA	NA	NA	NA	0.54,0.18,1,0.49	FALSE	NA	NA	NA	NA	-1.494718	NA	0.2039513	NA	INTERGENIC(MODIFIER||||||||||1)	NA	NA	-
4	Chr04	39003413	NA	A	G	222	PASS	16	0,0,8,6	38	-69	1	2	NA	NA	NA	NA	NA	NA	NA	NA	NA	FALSE	NA	NA	NA	NA	NA	NA	0.1536931	NA	INTERGENIC(MODIFIER||||||||||1)	NA	NA	-
4	Chr04	39003432	NA	T	A	222	PASS	15	0,0,9,6	34	-72	1	2	NA	NA	NA	NA	NA	NA	NA	NA	NA	FALSE	NA	NA	NA	NA	NA	NA	0.1720108	NA	INTERGENIC(MODIFIER||||||||||1)	NA	NA	-
4	Chr04	39003912	NA	C	A	222	PASS	24	0,0,16,8	38	-99	1	2	NA	NA	NA	NA	NA	NA	NA	NA	NA	FALSE	NA	NA	NA	NA	NA	NA	0.1421172	NA	INTERGENIC(MODIFIER||||||||||1)	NA	NA	-
4	Chr04	39003952	NA	A	G	222	PASS	23	0,0,15,6	35	-90	1	2	NA	NA	NA	NA	NA	NA	NA	NA	NA	FALSE	NA	NA	NA	NA	NA	NA	0.1274048	NA	INTERGENIC(MODIFIER||||||||||1)	NA	NA	-
4	Chr04	39004027	NA	G	T	222	PASS	32	0,0,16,15	31	-120	1	2	NA	NA	NA	NA	NA	NA	NA	NA	NA	FALSE	NA	NA	NA	NA	NA	NA	0.2663176	NA	INTERGENIC(MODIFIER||||||||||1)	NA	NA	-
4	Chr04	39004043	NA	A	G	222	PASS	31	0,0,16,14	32	-117	1	2	NA	NA	NA	NA	NA	NA	NA	NA	NA	FALSE	NA	NA	NA	NA	NA	NA	0.1849348	NA	INTERGENIC(MODIFIER||||||||||1)	NA	NA	-
4	Chr04	39004114	NA	G	C	222	PASS	31	0,0,13,18	39	-120	1	2	NA	NA	NA	NA	NA	NA	NA	NA	NA	FALSE	NA	NA	NA	NA	NA	NA	0.2391666	NA	INTERGENIC(MODIFIER||||||||||1)	NA	NA	-
4	Chr04	39004772	NA	A	T	222	PASS	31	0,0,15,14	46	-114	1	2	NA	NA	NA	NA	NA	NA	NA	NA	NA	FALSE	NA	NA	NA	NA	NA	NA	0.2691817	NA	INTERGENIC(MODIFIER||||||||||1)	NA	NA	-
4	Chr04	39005582	NA	GTTTTTTTTT	GTTTTTTTTTT,GTTTTTTTTTTT	50.5	PASS	30	0,1,13,13	49	-98.5	1	2	NA	26,0.866667	NA	NA	NA	NA	NA	NA	1,1,1,0.31	TRUE	NA	NA	NA	NA	NA	NA	0.08621112	NA	INTERGENIC(MODIFIER||||||||||1),INTERGENIC(MODIFIER||||||||||2)	NA	NA	-
4	Chr04	39006007	NA	T	C	222	PASS	28	0,0,12,16	47	-111	1	2	NA	NA	NA	NA	NA	NA	NA	NA	NA	FALSE	NA	NA	NA	NA	NA	NA	0.04048403	NA	INTERGENIC(MODIFIER||||||||||1)	NA	NA	-
4	Chr04	39006154	NA	G	A	222	PASS	31	0,0,13,18	47	-120	1	2	NA	NA	NA	NA	NA	NA	NA	NA	NA	FALSE	NA	NA	NA	NA	NA	NA	0.2540409	NA	INTERGENIC(MODIFIER||||||||||1)	NA	NA	-
4	Chr04	39006460	NA	T	G	222	PASS	22	0,0,7,15	42	-93	1	2	NA	NA	NA	NA	NA	NA	NA	NA	NA	FALSE	NA	NA	NA	NA	NA	NA	0.07430394	NA	INTERGENIC(MODIFIER||||||||||1)	NA	NA	-
4	Chr04	39006486	NA	C	G	222	PASS	27	0,0,9,17	43	-105	1	2	NA	NA	NA	NA	NA	NA	NA	NA	NA	FALSE	NA	NA	NA	NA	NA	NA	0.2508505	NA	INTERGENIC(MODIFIER||||||||||1)	NA	NA	-
4	Chr04	39006965	NA	GTTT	GTT	214	PASS	16	0,0,9,7	50	-82.5	1	2	NA	16,1.000000	NA	NA	NA	NA	NA	NA	NA	TRUE	NA	NA	NA	NA	NA	NA	0.1422021	NA	INTERGENIC(MODIFIER||||||||||1)	NA	NA	-
4	Chr04	39007228	NA	A	G	222	PASS	24	0,0,11,11	47	-93	1	2	NA	NA	NA	NA	NA	NA	NA	NA	NA	FALSE	NA	NA	NA	NA	NA	NA	0.2045932	NA	INTERGENIC(MODIFIER||||||||||1)	NA	NA	-
4	Chr04	39007256	NA	CTATATATATATATATATA	CTATATATATATATA	214	PASS	20	0,0,8,6	48	-76.5	1	2	NA	14,0.700000	NA	NA	NA	NA	NA	NA	NA	TRUE	NA	NA	NA	NA	NA	NA	0.09762522	NA	INTERGENIC(MODIFIER||||||||||1)	NA	NA	-
4	Chr04	39007383	NA	T	G	222	PASS	30	0,0,15,12	46	-108	1	2	NA	NA	NA	NA	NA	NA	NA	NA	NA	FALSE	NA	NA	NA	NA	NA	NA	0.04339926	NA	INTERGENIC(MODIFIER||||||||||1)	NA	NA	-
4	Chr04	39007506	NA	G	C	222	PASS	30	0,0,17,13	46	-117	1	2	NA	NA	NA	NA	NA	NA	NA	NA	NA	FALSE	NA	NA	NA	NA	NA	NA	0.184935	NA	INTERGENIC(MODIFIER||||||||||1)	NA	NA	-
4	Chr04	39007721	NA	TTGTGTGTGTGT	TTGTGTGTGTGTGT	214	PASS	27	0,0,9,16	50	-110	1	2	NA	24,0.888889	NA	NA	NA	NA	NA	NA	NA	TRUE	NA	NA	NA	NA	NA	NA	0.2184437	NA	INTERGENIC(MODIFIER||||||||||1)	NA	NA	-
4	Chr04	39007927	NA	T	G	222	PASS	25	0,0,9,16	47	-102	1	2	NA	NA	NA	NA	NA	NA	NA	NA	NA	FALSE	NA	NA	NA	NA	NA	NA	0.1734678	NA	INTERGENIC(MODIFIER||||||||||1)	NA	NA	-
4	Chr04	39008246	NA	G	A	222	PASS	15	0,0,6,9	46	-72	1	2	NA	NA	NA	NA	NA	NA	NA	NA	NA	FALSE	NA	NA	NA	NA	NA	NA	0.1692513	NA	INTERGENIC(MODIFIER||||||||||1)	NA	NA	-
4	Chr04	39008476	NA	A	G	222	PASS	18	0,0,8,8	46	-75	1	2	NA	NA	NA	NA	NA	NA	NA	NA	NA	FALSE	NA	NA	NA	NA	NA	NA	0.1094456	NA	INTERGENIC(MODIFIER||||||||||1)	NA	NA	-
4	Chr04	39008744	NA	A	G	222	PASS	14	0,0,8,6	44	-69	1	2	NA	NA	NA	NA	NA	NA	NA	NA	NA	FALSE	NA	NA	NA	NA	NA	NA	0.1160527	NA	INTERGENIC(MODIFIER||||||||||1)	NA	NA	-
4	Chr04	39008838	NA	CATATATATATATATATATATATATATATATATATATATATATATATATATATATATATA	CATATATATATATATA	197	PASS	12	0,0,3,4	42	-55.5	1	2	NA	7,0.583333	NA	NA	NA	NA	NA	NA	NA	TRUE	NA	NA	NA	NA	NA	NA	0.06704561	NA	INTERGENIC(MODIFIER||||||||||1)	NA	NA	-
4	Chr04	39008926	NA	A	C	189	PASS	10	0,0,6,4	40	-57	1	2	NA	NA	NA	NA	NA	NA	NA	NA	NA	FALSE	NA	NA	NA	NA	NA	NA	0.06484106	NA	INTERGENIC(MODIFIER||||||||||1)	NA	NA	-
4	Chr04	39008972	NA	C	A	152	PASS	7	0,0,4,3	38	-48	1	2	NA	NA	NA	NA	NA	NA	NA	NA	NA	FALSE	NA	NA	NA	NA	NA	NA	0.00949828	NA	INTERGENIC(MODIFIER||||||||||1)	NA	NA	-
4	Chr04	39009152	NA	G	A	124	PASS	8	0,0,5,3	33	-51	1	2	NA	NA	NA	NA	NA	NA	NA	NA	NA	FALSE	NA	NA	NA	NA	NA	NA	0.01289334	NA	INTERGENIC(MODIFIER||||||||||1)	NA	NA	-
4	Chr04	39009182	NA	G	A	197	PASS	13	0,0,6,5	37	-60	1	2	NA	NA	NA	NA	NA	NA	NA	NA	NA	FALSE	NA	NA	NA	NA	NA	NA	0.04997549	NA	INTERGENIC(MODIFIER||||||||||1)	NA	NA	-
4	Chr04	39009279	NA	A	T	222	PASS	30	0,0,14,16	43	-117	1	2	NA	NA	NA	NA	NA	NA	NA	NA	NA	FALSE	NA	NA	NA	NA	NA	NA	0.2710931	NA	INTERGENIC(MODIFIER||||||||||1)	NA	NA	-
4	Chr04	39009375	NA	C	T	222	PASS	25	0,0,9,12	44	-90	1	2	NA	NA	NA	NA	NA	NA	NA	NA	NA	FALSE	NA	NA	NA	NA	NA	NA	0.1848895	NA	INTERGENIC(MODIFIER||||||||||1)	NA	NA	-
4	Chr04	39010145	NA	A	G	222	PASS	24	0,0,10,14	47	-99	1	2	NA	NA	NA	NA	NA	NA	NA	NA	NA	FALSE	NA	NA	NA	NA	NA	NA	0.2518948	NA	INTERGENIC(MODIFIER||||||||||1)	NA	NA	-
4	Chr04	39010589	NA	G	A	222	PASS	19	0,0,8,10	46	-81	1	2	NA	NA	NA	NA	NA	NA	NA	NA	NA	FALSE	NA	NA	NA	NA	NA	NA	0.1484738	NA	INTERGENIC(MODIFIER||||||||||1)	NA	NA	-
4	Chr04	39010771	NA	G	C	222	PASS	30	0,0,14,15	47	-114	1	2	NA	NA	NA	NA	NA	NA	NA	NA	NA	FALSE	NA	NA	NA	NA	NA	NA	0.1977637	NA	INTERGENIC(MODIFIER||||||||||1)	NA	NA	-
4	Chr04	39011183	NA	G	T	222	PASS	27	0,0,19,7	46	-105	1	2	NA	NA	NA	NA	NA	NA	NA	NA	NA	FALSE	NA	NA	NA	NA	NA	NA	0.05464297	NA	INTERGENIC(MODIFIER||||||||||1)	NA	NA	-
4	Chr04	39011321	NA	A	C	222	PASS	25	0,0,8,15	38	-96	1	2	NA	NA	NA	NA	NA	NA	NA	NA	NA	FALSE	NA	NA	NA	NA	NA	NA	0.1793817	NA	INTERGENIC(MODIFIER||||||||||1)	NA	NA	-
4	Chr04	39011326	NA	T	C	222	PASS	25	0,0,8,16	38	-99	1	2	NA	NA	NA	NA	NA	NA	NA	NA	NA	FALSE	NA	NA	NA	NA	NA	NA	0.2519554	NA	INTERGENIC(MODIFIER||||||||||1)	NA	NA	-
4	Chr04	39011373	NA	CAAAAAAAAA	CAAAAAAA	152	PASS	26	0,0,4,20	42	-107	1	2	NA	24,0.888889	NA	NA	NA	NA	NA	NA	NA	TRUE	NA	NA	NA	NA	NA	NA	0.05081787	NA	INTERGENIC(MODIFIER||||||||||1)	NA	NA	-
4	Chr04	39011426	NA	C	T	222	PASS	24	0,0,3,20	44	-96	1	2	NA	NA	NA	NA	NA	NA	NA	NA	NA	FALSE	NA	NA	NA	NA	NA	NA	0.03247754	NA	INTERGENIC(MODIFIER||||||||||1)	NA	NA	-
4	Chr04	39011795	NA	T	C	222	PASS	16	0,0,7,9	46	-75	1	2	NA	NA	NA	NA	NA	NA	NA	NA	NA	FALSE	NA	NA	NA	NA	NA	NA	0.1783306	NA	INTERGENIC(MODIFIER||||||||||1)	NA	NA	-
4	Chr04	39012025	NA	GAAAAAAAAAAA	GAAAAAAAAAA	23.5	PASS	18	0,0,11,6	49	-85.5	1	2	NA	18,1.000000	NA	NA	NA	NA	NA	NA	NA	TRUE	NA	NA	NA	NA	NA	NA	0.1759797	NA	INTERGENIC(MODIFIER||||||||||1)	NA	NA	-
4	Chr04	39012458	NA	T	C	222	PASS	23	0,0,16,7	47	-96	1	2	NA	NA	NA	NA	NA	NA	NA	NA	NA	FALSE	NA	NA	NA	NA	NA	NA	0.06378573	NA	INTERGENIC(MODIFIER||||||||||1)	NA	NA	-
4	Chr04	39013222	NA	C	T	222	PASS	25	0,0,11,14	46	-102	1	2	NA	NA	NA	NA	NA	NA	NA	NA	NA	FALSE	NA	NA	NA	NA	NA	NA	0.2390691	NA	INTRON(MODIFIER||||157|Sobic.004G138450|protein_coding|CODING|Sobic.004G138450.1.v3.1|4|1)	NA	NA	-
4	Chr04	39013388	NA	T	C	222	PASS	33	0,0,9,24	45	-126	1	2	NA	NA	NA	NA	NA	NA	NA	NA	NA	FALSE	NA	NA	NA	NA	NA	NA	0.2297395	NA	INTRON(MODIFIER||||157|Sobic.004G138450|protein_coding|CODING|Sobic.004G138450.1.v3.1|4|1)	NA	NA	-
4	Chr04	39013494	NA	G	C	222	PASS	19	0,0,8,11	45	-84	1	2	NA	NA	NA	NA	NA	NA	NA	NA	NA	FALSE	NA	NA	NA	NA	NA	NA	0.1402224	NA	NON_SYNONYMOUS_CODING(MODERATE|MISSENSE|tCt/tGt|S130C|157|Sobic.004G138450|protein_coding|CODING|Sobic.004G138450.1.v3.1|4|1)	NA	NA	-
4	Chr04	39013838	NA	T	C	222	PASS	18	0,0,6,10	44	-75	1	2	NA	NA	NA	NA	NA	NA	NA	NA	NA	FALSE	NA	NA	NA	NA	NA	NA	0.1359926	NA	NON_SYNONYMOUS_CODING(MODERATE|MISSENSE|cAc/cGc|H90R|157|Sobic.004G138450|protein_coding|CODING|Sobic.004G138450.1.v3.1|3|1)	NA	NA	-
4	Chr04	39013933	NA	T	G	222	PASS	19	0,0,11,7	42	-81	1	2	NA	NA	NA	NA	NA	NA	NA	NA	NA	FALSE	NA	NA	NA	NA	NA	NA	0.1765585	NA	SYNONYMOUS_CODING(LOW|SILENT|gcA/gcC|A58|157|Sobic.004G138450|protein_coding|CODING|Sobic.004G138450.1.v3.1|3|1)	NA	NA	-
4	Chr04	39014042	NA	C	T	222	PASS	10	0,0,4,6	42	-57	1	2	NA	NA	NA	NA	NA	NA	NA	NA	NA	FALSE	NA	NA	NA	NA	NA	NA	0.01116406	NA	SYNONYMOUS_CODING(LOW|SILENT|ccG/ccA|P22|157|Sobic.004G138450|protein_coding|CODING|Sobic.004G138450.1.v3.1|2|1)	NA	NA	-
4	Chr04	39014186	NA	T	G	209	PASS	12	0,0,3,9	47	-63	1	2	NA	NA	NA	NA	NA	NA	NA	NA	NA	FALSE	NA	NA	NA	NA	NA	NA	0.1288529	NA	INTRON(MODIFIER||||157|Sobic.004G138450|protein_coding|CODING|Sobic.004G138450.1.v3.1|1|1)	NA	NA	-
4	Chr04	39014486	NA	A	G	222	PASS	24	0,0,17,4	46	-90	1	2	NA	NA	NA	NA	NA	NA	NA	NA	NA	FALSE	NA	NA	NA	NA	NA	NA	0.1754297	NA	INTRON(MODIFIER||||157|Sobic.004G138450|protein_coding|CODING|Sobic.004G138450.1.v3.1|1|1)	NA	NA	-
4	Chr04	39014650	NA	T	C	222	PASS	27	0,0,13,11	47	-99	1	2	NA	NA	NA	NA	NA	NA	NA	NA	NA	FALSE	NA	NA	NA	NA	NA	NA	0.02983396	NA	INTRON(MODIFIER||||157|Sobic.004G138450|protein_coding|CODING|Sobic.004G138450.1.v3.1|1|1)	NA	NA	-
4	Chr04	39014909	NA	A	C	222	PASS	33	0,0,15,17	47	-123	1	2	NA	NA	NA	NA	NA	NA	NA	NA	NA	FALSE	NA	NA	NA	NA	NA	NA	0.2383439	NA	INTRON(MODIFIER||||157|Sobic.004G138450|protein_coding|CODING|Sobic.004G138450.1.v3.1|1|1)	NA	NA	-
4	Chr04	39015491	NA	G	T	222	PASS	21	0,0,7,14	47	-90	1	2	NA	NA	NA	NA	NA	NA	NA	NA	NA	FALSE	NA	NA	NA	NA	NA	NA	0.2011658	NA	INTRON(MODIFIER||||157|Sobic.004G138450|protein_coding|CODING|Sobic.004G138450.1.v3.1|1|1)	NA	NA	-
4	Chr04	39015548	NA	GAAAAAAA	GAAAAAAAA	76.5	PASS	18	0,0,6,10	49	-82.5	1	2	NA	15,0.833333	NA	NA	NA	NA	NA	NA	NA	TRUE	NA	NA	NA	NA	NA	NA	0.1367207	NA	INTRON(MODIFIER||||157|Sobic.004G138450|protein_coding|CODING|Sobic.004G138450.1.v3.1|1|1)	NA	NA	-
4	Chr04	39015687	NA	C	T	222	PASS	25	0,0,12,13	46	-102	1	2	NA	NA	NA	NA	NA	NA	NA	NA	NA	FALSE	NA	NA	NA	NA	NA	NA	0.2450627	NA	INTRON(MODIFIER||||157|Sobic.004G138450|protein_coding|CODING|Sobic.004G138450.1.v3.1|1|1)	NA	NA	-
4	Chr04	39016642	NA	G	A	222	PASS	30	0,0,15,14	45	-114	1	2	NA	NA	NA	NA	NA	NA	NA	NA	NA	FALSE	NA	NA	NA	NA	NA	NA	0.2480107	NA	INTRON(MODIFIER||||157|Sobic.004G138450|protein_coding|CODING|Sobic.004G138450.1.v3.1|1|1)	NA	NA	-
4	Chr04	39016723	NA	C	G	222	PASS	16	0,0,3,13	43	-72	1	2	NA	NA	NA	NA	NA	NA	NA	NA	NA	FALSE	NA	NA	NA	NA	NA	NA	0.1741253	NA	INTRON(MODIFIER||||157|Sobic.004G138450|protein_coding|CODING|Sobic.004G138450.1.v3.1|1|1)	NA	NA	-
4	Chr04	39016840	NA	C	T	222	PASS	27	0,0,14,11	46	-102	1	2	NA	NA	NA	NA	NA	NA	NA	NA	NA	FALSE	NA	NA	NA	NA	NA	NA	0.2187011	NA	INTRON(MODIFIER||||157|Sobic.004G138450|protein_coding|CODING|Sobic.004G138450.1.v3.1|1|1)	NA	NA	-
4	Chr04	39017113	NA	C	T	222	PASS	17	0,0,9,8	46	-78	1	2	NA	NA	NA	NA	NA	NA	NA	NA	NA	FALSE	NA	NA	NA	NA	NA	NA	0.1277885	NA	INTRON(MODIFIER||||157|Sobic.004G138450|protein_coding|CODING|Sobic.004G138450.1.v3.1|1|1)	NA	NA	-
4	Chr04	39017482	NA	T	C	222	PASS	25	0,0,14,10	46	-99	1	2	NA	NA	NA	NA	NA	NA	NA	NA	NA	FALSE	NA	NA	NA	NA	NA	NA	0.2193695	NA	INTRON(MODIFIER||||157|Sobic.004G138450|protein_coding|CODING|Sobic.004G138450.1.v3.1|1|1)	NA	NA	-
4	Chr04	39017676	NA	CAAA	CAA	214	PASS	28	0,0,16,12	50	-119	1	2	NA	28,1.000000	NA	NA	NA	NA	NA	NA	NA	TRUE	NA	NA	NA	NA	NA	NA	0.1451537	NA	INTRON(MODIFIER||||157|Sobic.004G138450|protein_coding|CODING|Sobic.004G138450.1.v3.1|1|1)	NA	NA	-
4	Chr04	39018182	NA	T	C	222	PASS	29	0,0,18,11	47	-114	1	2	NA	NA	NA	NA	NA	NA	NA	NA	NA	FALSE	NA	NA	NA	NA	NA	NA	0.07829992	NA	INTRON(MODIFIER||||157|Sobic.004G138450|protein_coding|CODING|Sobic.004G138450.1.v3.1|1|1)	NA	NA	-
4	Chr04	39018607	NA	C	CTAAATTA	214	PASS	37	0,0,19,17	47	-140	1	2	NA	36,0.972973	NA	NA	NA	NA	NA	NA	NA	TRUE	NA	NA	NA	NA	NA	NA	0.08909984	NA	INTERGENIC(MODIFIER||||||||||1)	NA	NA	-
4	Chr04	39018840	NA	T	C	222	PASS	36	0,0,12,24	46	-135	1	2	NA	NA	NA	NA	NA	NA	NA	NA	NA	FALSE	NA	NA	NA	NA	NA	NA	0.1260927	NA	INTERGENIC(MODIFIER||||||||||1)	NA	NA	-
4	Chr04	39019080	NA	T	C	222	PASS	12	0,0,3,9	42	-63	1	2	NA	NA	NA	NA	NA	NA	NA	NA	NA	FALSE	NA	NA	NA	NA	NA	NA	0.135569	NA	INTERGENIC(MODIFIER||||||||||1)	NA	NA	-
4	Chr04	39019087	NA	T	C	216	PASS	13	0,0,3,9	42	-63	1	2	NA	NA	NA	NA	NA	NA	NA	NA	NA	FALSE	NA	NA	NA	NA	NA	NA	0.08413045	NA	INTERGENIC(MODIFIER||||||||||1)	NA	NA	-
4	Chr04	39019317	NA	T	A	210	PASS	9	0,0,4,5	46	-54	1	2	NA	NA	NA	NA	NA	NA	NA	NA	NA	FALSE	NA	NA	NA	NA	NA	NA	0.1004434	NA	INTERGENIC(MODIFIER||||||||||1)	NA	NA	-
4	Chr04	39019580	NA	T	C	222	PASS	14	0,0,5,8	46	-66	1	2	NA	NA	NA	NA	NA	NA	NA	NA	NA	FALSE	NA	NA	NA	NA	NA	NA	0.1226652	NA	INTERGENIC(MODIFIER||||||||||1)	NA	NA	-
4	Chr04	39019788	NA	CGG	CG	101	PASS	14	0,0,13,0	46	-73.5	1	2	NA	13,0.928571	NA	NA	NA	NA	NA	NA	NA	TRUE	NA	NA	NA	NA	NA	NA	0.1558124	NA	INTERGENIC(MODIFIER||||||||||1)	NA	NA	-
4	Chr04	39019859	NA	G	A	222	PASS	16	0,0,10,6	35	-75	1	2	NA	NA	NA	NA	NA	NA	NA	NA	NA	FALSE	NA	NA	NA	NA	NA	NA	0.1775634	NA	INTERGENIC(MODIFIER||||||||||1)	NA	NA	-
4	Chr04	39019910	NA	C	T	222	PASS	15	0,0,7,7	33	-69	1	2	NA	NA	NA	NA	NA	NA	NA	NA	NA	FALSE	NA	NA	NA	NA	NA	NA	0.1644812	NA	INTERGENIC(MODIFIER||||||||||1)	NA	NA	-
4	Chr04	39019932	NA	T	A	222	PASS	16	0,0,7,9	35	-75	1	2	NA	NA	NA	NA	NA	NA	NA	NA	NA	FALSE	NA	NA	NA	NA	NA	NA	0.1783601	NA	INTERGENIC(MODIFIER||||||||||1)	NA	NA	-
4	Chr04	39020110	NA	T	G	222	PASS	28	0,0,21,6	47	-108	1	2	NA	NA	NA	NA	NA	NA	NA	NA	NA	FALSE	NA	NA	NA	NA	NA	NA	0.246743	NA	INTERGENIC(MODIFIER||||||||||1)	NA	NA	-
4	Chr04	39020485	NA	A	C	222	PASS	24	0,1,12,9	42	-77	1	2	NA	NA	NA	NA	NA	NA	NA	NA	0.45,1,0.044,1	FALSE	NA	NA	NA	NA	1.576221	NA	0.08244585	NA	INTERGENIC(MODIFIER||||||||||1)	NA	NA	-
4	Chr04	39020512	NA	A	C	222	PASS	22	0,0,15,7	41	-93	1	2	NA	NA	NA	NA	NA	NA	NA	NA	NA	FALSE	NA	NA	NA	NA	NA	NA	0.2055368	NA	INTERGENIC(MODIFIER||||||||||1)	NA	NA	-
4	Chr04	39020933	NA	A	G	196	PASS	12	0,0,5,6	36	-60	1	2	NA	NA	NA	NA	NA	NA	NA	NA	NA	FALSE	NA	NA	NA	NA	NA	NA	0.1151125	NA	INTERGENIC(MODIFIER||||||||||1)	NA	NA	-
4	Chr04	39020968	NA	G	A	208	PASS	13	0,0,6,6	33	-63	1	2	NA	NA	NA	NA	NA	NA	NA	NA	NA	FALSE	NA	NA	NA	NA	NA	NA	0.1431134	NA	INTERGENIC(MODIFIER||||||||||1)	NA	NA	-
4	Chr04	39021064	NA	G	C	222	PASS	30	0,0,12,17	36	-114	1	2	NA	NA	NA	NA	NA	NA	NA	NA	NA	FALSE	NA	NA	NA	NA	NA	NA	0.1286869	NA	INTERGENIC(MODIFIER||||||||||1)	NA	NA	-
4	Chr04	39021270	NA	T	A	85.5	PASS	4	0,0,3,1	42	-39	1	2	NA	NA	NA	NA	NA	NA	NA	NA	NA	FALSE	NA	NA	NA	NA	NA	NA	0.03317223	NA	INTERGENIC(MODIFIER||||||||||1)	NA	NA	-
4	Chr04	39021413	NA	A	T	13	PASS	2	0,0,2,0	45	-33	1	2	NA	NA	NA	NA	NA	NA	NA	NA	NA	FALSE	NA	NA	NA	NA	NA	NA	0.072	NA	INTERGENIC(MODIFIER||||||||||1)	NA	NA	-
4	Chr04	39021467	NA	A	T	199	PASS	9	0,0,6,3	46	-54	1	2	NA	NA	NA	NA	NA	NA	NA	NA	NA	FALSE	NA	NA	NA	NA	NA	NA	0.1077897	NA	INTERGENIC(MODIFIER||||||||||1)	NA	NA	-
4	Chr04	39021630	NA	G	A	222	PASS	26	0,0,9,17	41	-105	1	2	NA	NA	NA	NA	NA	NA	NA	NA	NA	FALSE	NA	NA	NA	NA	NA	NA	0.2540088	NA	INTERGENIC(MODIFIER||||||||||1)	NA	NA	-
4	Chr04	39021787	NA	T	C	222	PASS	28	0,0,20,8	45	-111	1	2	NA	NA	NA	NA	NA	NA	NA	NA	NA	FALSE	NA	NA	NA	NA	NA	NA	0.2712419	NA	INTERGENIC(MODIFIER||||||||||1)	NA	NA	-
4	Chr04	39021962	NA	C	T	222	PASS	17	0,0,8,9	47	-78	1	2	NA	NA	NA	NA	NA	NA	NA	NA	NA	FALSE	NA	NA	NA	NA	NA	NA	0.179656	NA	INTERGENIC(MODIFIER||||||||||1)	NA	NA	-
4	Chr04	39022113	NA	A	T	222	PASS	33	0,0,14,18	43	-123	1	2	NA	NA	NA	NA	NA	NA	NA	NA	NA	FALSE	NA	NA	NA	NA	NA	NA	0.1683766	NA	INTERGENIC(MODIFIER||||||||||1)	NA	NA	-
4	Chr04	39022137	NA	C	T	222	PASS	35	0,0,14,20	43	-126	1	2	NA	NA	NA	NA	NA	NA	NA	NA	NA	FALSE	NA	NA	NA	NA	NA	NA	0.2411188	NA	INTERGENIC(MODIFIER||||||||||1)	NA	NA	-
4	Chr04	39022302	NA	T	G	222	PASS	32	0,0,18,11	42	-114	1	2	NA	NA	NA	NA	NA	NA	NA	NA	NA	FALSE	NA	NA	NA	NA	NA	NA	0.1087338	NA	INTERGENIC(MODIFIER||||||||||1)	NA	NA	-
4	Chr04	39022377	NA	A	G	222	PASS	41	0,0,24,16	40	-147	1	2	NA	NA	NA	NA	NA	NA	NA	NA	NA	FALSE	NA	NA	NA	NA	NA	NA	0.3108183	NA	INTERGENIC(MODIFIER||||||||||1)	NA	NA	-
4	Chr04	39022438	NA	C	T	222	PASS	34	0,0,20,14	42	-129	1	2	NA	NA	NA	NA	NA	NA	NA	NA	NA	FALSE	NA	NA	NA	NA	NA	NA	0.3010555	NA	INTERGENIC(MODIFIER||||||||||1)	NA	NA	-
4	Chr04	39022547	NA	A	G	222	PASS	33	0,0,21,12	43	-126	1	2	NA	NA	NA	NA	NA	NA	NA	NA	NA	FALSE	NA	NA	NA	NA	NA	NA	0.057768	NA	INTERGENIC(MODIFIER||||||||||1)	NA	NA	-
4	Chr04	39022606	NA	C	CCA	214	PASS	28	0,0,16,11	44	-116	1	2	NA	23,0.821429	NA	NA	NA	NA	NA	NA	NA	TRUE	NA	NA	NA	NA	NA	NA	0.07473972	NA	INTERGENIC(MODIFIER||||||||||1)	NA	NA	-
4	Chr04	39022636	NA	A	G	222	PASS	29	0,0,14,15	44	-114	1	2	NA	NA	NA	NA	NA	NA	NA	NA	NA	FALSE	NA	NA	NA	NA	NA	NA	0.0118518	NA	INTERGENIC(MODIFIER||||||||||1)	NA	NA	-
4	Chr04	39023079	NA	G	A	222	PASS	22	0,0,8,14	40	-93	1	2	NA	NA	NA	NA	NA	NA	NA	NA	NA	FALSE	NA	NA	NA	NA	NA	NA	0.1821444	NA	INTERGENIC(MODIFIER||||||||||1)	NA	NA	-
4	Chr04	39023080	NA	C	A	222	PASS	22	0,0,8,14	40	-93	1	2	NA	NA	NA	NA	NA	NA	NA	NA	NA	FALSE	NA	NA	NA	NA	NA	NA	0.1704109	NA	INTERGENIC(MODIFIER||||||||||1)	NA	NA	-
4	Chr04	39023486	NA	T	A	222	PASS	25	0,0,13,9	41	-93	1	2	NA	NA	NA	NA	NA	NA	NA	NA	NA	FALSE	NA	NA	NA	NA	NA	NA	0.205121	NA	INTERGENIC(MODIFIER||||||||||1)	NA	NA	-
4	Chr04	39023494	NA	T	A	222	PASS	22	0,0,11,8	41	-84	1	2	NA	NA	NA	NA	NA	NA	NA	NA	NA	FALSE	NA	NA	NA	NA	NA	NA	0.1156289	NA	INTERGENIC(MODIFIER||||||||||1)	NA	NA	-
4	Chr04	39023673	NA	C	T	222	PASS	18	0,0,8,8	42	-75	1	2	NA	NA	NA	NA	NA	NA	NA	NA	NA	FALSE	NA	NA	NA	NA	NA	NA	0.09924304	NA	INTERGENIC(MODIFIER||||||||||1)	NA	NA	-
4	Chr04	39023686	NA	T	C	222	PASS	18	0,0,9,7	42	-75	1	2	NA	NA	NA	NA	NA	NA	NA	NA	NA	FALSE	NA	NA	NA	NA	NA	NA	0.09140498	NA	INTERGENIC(MODIFIER||||||||||1)	NA	NA	-
4	Chr04	39023907	NA	T	C	222	PASS	18	0,0,5,13	47	-81	1	2	NA	NA	NA	NA	NA	NA	NA	NA	NA	FALSE	NA	NA	NA	NA	NA	NA	0.1484738	NA	INTERGENIC(MODIFIER||||||||||1)	NA	NA	-
4	Chr04	39024164	NA	CGATGACGACGACGATGACGACGACGACGA	CGACGACGACGACGA	214	PASS	14	0,0,7,6	47	-73.5	1	2	NA	9,0.642857	NA	NA	NA	NA	NA	NA	NA	TRUE	NA	NA	NA	NA	NA	NA	0.155026	NA	INTERGENIC(MODIFIER||||||||||1)	NA	NA	-
4	Chr04	39024225	NA	G	C	56	PASS	10	0,0,2,1	40	-36	1	2	NA	NA	NA	NA	NA	NA	NA	NA	NA	FALSE	NA	NA	NA	NA	NA	NA	0.05227153	NA	INTERGENIC(MODIFIER||||||||||1)	NA	NA	-
4	Chr04	39024228	NA	G	C	51	PASS	11	0,0,2,1	40	-36	1	2	NA	NA	NA	NA	NA	NA	NA	NA	NA	FALSE	NA	NA	NA	NA	NA	NA	0.05752178	NA	INTERGENIC(MODIFIER||||||||||1)	NA	NA	-
4	Chr04	39024240	NA	CAGGAGGAGGAGGAGGAGGA	CAGGAGGAGGAGGAGGAGGAGGAGGA	214	PASS	13	0,0,5,6	49	-67.5	1	2	NA	8,0.615385	NA	NA	NA	NA	NA	NA	NA	TRUE	NA	NA	NA	NA	NA	NA	0.1150904	NA	INTERGENIC(MODIFIER||||||||||1)	NA	NA	-
4	Chr04	39024612	NA	T	G	222	PASS	24	0,0,13,10	43	-96	1	2	NA	NA	NA	NA	NA	NA	NA	NA	NA	FALSE	NA	NA	NA	NA	NA	NA	0.2114657	NA	INTERGENIC(MODIFIER||||||||||1)	NA	NA	-
4	Chr04	39024678	NA	G	T	222	PASS	25	0,0,12,12	44	-99	1	2	NA	NA	NA	NA	NA	NA	NA	NA	NA	FALSE	NA	NA	NA	NA	NA	NA	0.2514465	NA	INTERGENIC(MODIFIER||||||||||1)	NA	NA	-
4	Chr04	39024972	NA	C	G	222	PASS	30	0,0,21,9	41	-117	1	2	NA	NA	NA	NA	NA	NA	NA	NA	NA	FALSE	NA	NA	NA	NA	NA	NA	0.2800582	NA	INTERGENIC(MODIFIER||||||||||1)	NA	NA	-
4	Chr04	39025133	NA	T	C	222	PASS	24	0,0,9,14	45	-96	1	2	NA	NA	NA	NA	NA	NA	NA	NA	NA	FALSE	NA	NA	NA	NA	NA	NA	0.1563921	NA	INTERGENIC(MODIFIER||||||||||1)	NA	NA	-
4	Chr04	39025242	NA	A	G	222	PASS	28	0,0,11,14	31	-102	1	2	NA	NA	NA	NA	NA	NA	NA	NA	NA	FALSE	NA	NA	NA	NA	NA	NA	0.2559179	NA	INTERGENIC(MODIFIER||||||||||1)	NA	NA	-
4	Chr04	39025304	NA	T	C	222	PASS	27	0,0,14,12	26	-105	1	2	NA	NA	NA	NA	NA	NA	NA	NA	NA	FALSE	NA	NA	NA	NA	NA	NA	0.2530971	NA	INTERGENIC(MODIFIER||||||||||1)	NA	NA	-
4	Chr04	39025333	NA	A	G	220	PASS	28	0,0,13,14	27	-108	1	2	NA	NA	NA	NA	NA	NA	NA	NA	NA	FALSE	NA	NA	NA	NA	NA	NA	0.1468585	NA	INTERGENIC(MODIFIER||||||||||1)	NA	NA	-
4	Chr04	39025359	NA	A	C	222	PASS	31	0,0,12,17	29	-114	1	2	NA	NA	NA	NA	NA	NA	NA	NA	NA	FALSE	NA	NA	NA	NA	NA	NA	0.02318167	NA	INTERGENIC(MODIFIER||||||||||1)	NA	NA	-
4	Chr04	39025439	NA	T	G	222	PASS	24	0,0,8,14	43	-93	1	2	NA	NA	NA	NA	NA	NA	NA	NA	NA	FALSE	NA	NA	NA	NA	NA	NA	0.200887	NA	INTERGENIC(MODIFIER||||||||||1)	NA	NA	-
4	Chr04	39025862	NA	TGG	TGGG	214	PASS	27	0,0,9,16	46	-110	1	2	NA	25,0.925926	NA	NA	NA	NA	NA	NA	NA	TRUE	NA	NA	NA	NA	NA	NA	0.2300522	NA	INTERGENIC(MODIFIER||||||||||1)	NA	NA	-
4	Chr04	39026526	NA	G	A	222	PASS	26	0,0,17,8	44	-102	1	2	NA	NA	NA	NA	NA	NA	NA	NA	NA	FALSE	NA	NA	NA	NA	NA	NA	0.2558063	NA	INTERGENIC(MODIFIER||||||||||1)	NA	NA	-
4	Chr04	39026935	NA	A	T	222	PASS	22	0,0,8,14	42	-93	1	2	NA	NA	NA	NA	NA	NA	NA	NA	NA	FALSE	NA	NA	NA	NA	NA	NA	0.1690071	NA	INTERGENIC(MODIFIER||||||||||1)	NA	NA	-
4	Chr04	39027041	NA	A	G	222	PASS	19	0,0,3,15	40	-81	1	2	NA	NA	NA	NA	NA	NA	NA	NA	NA	FALSE	NA	NA	NA	NA	NA	NA	0.1780263	NA	INTERGENIC(MODIFIER||||||||||1)	NA	NA	-
4	Chr04	39027409	NA	T	C	222	PASS	23	0,0,17,6	42	-96	1	2	NA	NA	NA	NA	NA	NA	NA	NA	NA	FALSE	NA	NA	NA	NA	NA	NA	0.1439141	NA	INTERGENIC(MODIFIER||||||||||1)	NA	NA	-
4	Chr04	39028270	NA	C	T	222	PASS	20	0,0,6,14	38	-87	1	2	NA	NA	NA	NA	NA	NA	NA	NA	NA	FALSE	NA	NA	NA	NA	NA	NA	0.1350008	NA	STOP_GAINED(HIGH|NONSENSE|tGg/tAg|W92*|175|Sobic.004G138500|protein_coding|CODING|Sobic.004G138500.1.v3.1|2|1)	NA	NA	-
4	Chr04	39028361	NA	C	T	222	PASS	23	0,0,4,16	41	-87	1	2	NA	NA	NA	NA	NA	NA	NA	NA	NA	FALSE	NA	NA	NA	NA	NA	NA	0.104583	NA	INTRON(MODIFIER||||175|Sobic.004G138500|protein_coding|CODING|Sobic.004G138500.1.v3.1|1|1)	NA	NA	-
4	Chr04	39028457	NA	TAGTGCTCACAATGAATGAGAGGGAGT	TAGT	214	PASS	22	0,0,8,12	46	-94.5	1	2	NA	20,0.909091	NA	NA	NA	NA	NA	NA	NA	TRUE	NA	NA	NA	NA	NA	NA	0.03045666	NA	FRAME_SHIFT(HIGH||gaactccctctcattcattgtgagcac/|ELPLIHCEH47|175|Sobic.004G138500|protein_coding|CODING|Sobic.004G138500.1.v3.1|1|1)	(Sobic.004G138500|Sobic.004G138500.v3.1|1|1.00)	NA	-
4	Chr04	39028589	NA	C	T	222	PASS	23	0,0,11,12	42	-96	1	2	NA	NA	NA	NA	NA	NA	NA	NA	NA	FALSE	NA	NA	NA	NA	NA	NA	0.1936036	NA	NON_SYNONYMOUS_CODING(MODERATE|MISSENSE|aGc/aAc|S12N|175|Sobic.004G138500|protein_coding|CODING|Sobic.004G138500.1.v3.1|1|1)	NA	NA	-
4	Chr04	39028751	NA	G	A	222	PASS	14	0,0,5,8	43	-66	1	2	NA	NA	NA	NA	NA	NA	NA	NA	NA	FALSE	NA	NA	NA	NA	NA	NA	0.09044704	NA	INTERGENIC(MODIFIER||||||||||1)	NA	NA	-
4	Chr04	39029135	NA	G	A	222	PASS	19	0,0,14,5	47	-84	1	2	NA	NA	NA	NA	NA	NA	NA	NA	NA	FALSE	NA	NA	NA	NA	NA	NA	0.1620441	NA	INTERGENIC(MODIFIER||||||||||1)	NA	NA	-
4	Chr04	39029837	NA	T	C	222	PASS	18	0,0,8,10	40	-81	1	2	NA	NA	NA	NA	NA	NA	NA	NA	NA	FALSE	NA	NA	NA	NA	NA	NA	0.1547912	NA	INTERGENIC(MODIFIER||||||||||1)	NA	NA	-
4	Chr04	39029885	NA	G	T	222	PASS	27	0,0,10,16	42	-105	1	2	NA	NA	NA	NA	NA	NA	NA	NA	NA	FALSE	NA	NA	NA	NA	NA	NA	0.262175	NA	INTERGENIC(MODIFIER||||||||||1)	NA	NA	-
4	Chr04	39030835	NA	G	T	222	PASS	35	0,0,11,20	46	-120	1	2	NA	NA	NA	NA	NA	NA	NA	NA	NA	FALSE	NA	NA	NA	NA	NA	NA	0.2631019	NA	INTRON(MODIFIER||||111|Sobic.004G138600|protein_coding|CODING|Sobic.004G138600.1.v3.1|2|1)	NA	NA	-
4	Chr04	39030905	NA	GAAAAAAAA	GAAAAAAAAA	84.5	PASS	40	0,0,12,25	48	-146	1	2	NA	36,0.900000	NA	NA	NA	NA	NA	NA	NA	TRUE	NA	NA	NA	NA	NA	NA	0.2559849	NA	INTRON(MODIFIER||||111|Sobic.004G138600|protein_coding|CODING|Sobic.004G138600.1.v3.1|2|1)	NA	NA	-
4	Chr04	39032365	NA	T	C	222	PASS	26	0,0,10,12	42	-93	1	2	NA	NA	NA	NA	NA	NA	NA	NA	NA	FALSE	NA	NA	NA	NA	NA	NA	0.1546844	NA	INTRON(MODIFIER||||111|Sobic.004G138600|protein_coding|CODING|Sobic.004G138600.1.v3.1|2|1)	NA	NA	-
4	Chr04	39032420	NA	G	A	222	PASS	25	0,0,13,11	42	-99	1	2	NA	NA	NA	NA	NA	NA	NA	NA	NA	FALSE	NA	NA	NA	NA	NA	NA	0.1172622	NA	INTRON(MODIFIER||||111|Sobic.004G138600|protein_coding|CODING|Sobic.004G138600.1.v3.1|2|1)	NA	NA	-
4	Chr04	39032922	NA	C	A	222	PASS	25	0,0,13,12	47	-102	1	2	NA	NA	NA	NA	NA	NA	NA	NA	NA	FALSE	NA	NA	NA	NA	NA	NA	0.05906554	NA	INTRON(MODIFIER||||111|Sobic.004G138600|protein_coding|CODING|Sobic.004G138600.1.v3.1|2|1)	NA	NA	-
4	Chr04	39033135	NA	T	A	222	PASS	26	0,0,12,14	46	-105	1	2	NA	NA	NA	NA	NA	NA	NA	NA	NA	FALSE	NA	NA	NA	NA	NA	NA	0.2311924	NA	NON_SYNONYMOUS_CODING(MODERATE|MISSENSE|tAt/tTt|Y36F|111|Sobic.004G138600|protein_coding|CODING|Sobic.004G138600.1.v3.1|2|1)	NA	NA	-
4	Chr04	39033615	NA	C	T	222	PASS	24	0,0,14,10	43	-99	1	2	NA	NA	NA	NA	NA	NA	NA	NA	NA	FALSE	NA	NA	NA	NA	NA	NA	0.2497839	NA	UTR_5_PRIME(MODIFIER||374||111|Sobic.004G138600|protein_coding|CODING|Sobic.004G138600.1.v3.1|1|1)	NA	NA	-
4	Chr04	39033711	NA	T	G	222	PASS	13	0,0,6,7	39	-66	1	2	NA	NA	NA	NA	NA	NA	NA	NA	NA	FALSE	NA	NA	NA	NA	NA	NA	0.1546034	NA	UTR_5_PRIME(MODIFIER||470||111|Sobic.004G138600|protein_coding|CODING|Sobic.004G138600.1.v3.1|1|1)	NA	NA	-
4	Chr04	39033723	NA	G	T	222	PASS	13	0,0,5,8	39	-66	1	2	NA	NA	NA	NA	NA	NA	NA	NA	NA	FALSE	NA	NA	NA	NA	NA	NA	0.1001923	NA	UTR_5_PRIME(MODIFIER||482||111|Sobic.004G138600|protein_coding|CODING|Sobic.004G138600.1.v3.1|1|1)	NA	NA	-
4	Chr04	39034056	NA	A	C	222	PASS	23	1,0,15,7	40	-80	1	2	NA	NA	NA	NA	NA	NA	NA	NA	1,1,0.19,0.29	FALSE	NA	NA	NA	NA	0.07537784	NA	0.2028891	NA	START_GAINED(LOW||||111|Sobic.004G138600|protein_coding|CODING|Sobic.004G138600.1.v3.1|1|1),UTR_5_PRIME(MODIFIER||815||111|Sobic.004G138600|protein_coding|CODING|Sobic.004G138600.1.v3.1|1|1)	NA	NA	-
4	Chr04	39034108	NA	C	G	222	PASS	18	0,0,12,6	36	-81	1	2	NA	NA	NA	NA	NA	NA	NA	NA	NA	FALSE	NA	NA	NA	NA	NA	NA	0.1746067	NA	UTR_5_PRIME(MODIFIER||867||111|Sobic.004G138600|protein_coding|CODING|Sobic.004G138600.1.v3.1|1|1)	NA	NA	-
4	Chr04	39034141	NA	A	G	222	PASS	18	0,0,13,4	36	-78	1	2	NA	NA	NA	NA	NA	NA	NA	NA	NA	FALSE	NA	NA	NA	NA	NA	NA	0.160195	NA	INTERGENIC(MODIFIER||||||||||1)	NA	NA	-
4	Chr04	39034956	NA	T	C	222	PASS	25	0,0,10,14	38	-99	1	2	NA	NA	NA	NA	NA	NA	NA	NA	NA	FALSE	NA	NA	NA	NA	NA	NA	0.0929487	NA	INTERGENIC(MODIFIER||||||||||1)	NA	NA	-
4	Chr04	39034957	NA	G	A	222	PASS	25	0,0,10,14	38	-99	1	2	NA	NA	NA	NA	NA	NA	NA	NA	NA	FALSE	NA	NA	NA	NA	NA	NA	0.08728229	NA	INTERGENIC(MODIFIER||||||||||1)	NA	NA	-
4	Chr04	39035028	NA	G	T	222	PASS	20	0,0,11,9	41	-87	1	2	NA	NA	NA	NA	NA	NA	NA	NA	NA	FALSE	NA	NA	NA	NA	NA	NA	0.1385288	NA	INTERGENIC(MODIFIER||||||||||1)	NA	NA	-
4	Chr04	39035293	NA	T	G	222	PASS	21	0,0,14,7	46	-90	1	2	NA	NA	NA	NA	NA	NA	NA	NA	NA	FALSE	NA	NA	NA	NA	NA	NA	0.1634428	NA	INTERGENIC(MODIFIER||||||||||1)	NA	NA	-
4	Chr04	39035540	NA	G	A	222	PASS	29	0,0,19,10	46	-114	1	2	NA	NA	NA	NA	NA	NA	NA	NA	NA	FALSE	NA	NA	NA	NA	NA	NA	0.0791274	NA	INTERGENIC(MODIFIER||||||||||1)	NA	NA	-
4	Chr04	39035888	NA	G	C	222	PASS	23	0,0,10,12	47	-93	1	2	NA	NA	NA	NA	NA	NA	NA	NA	NA	FALSE	NA	NA	NA	NA	NA	NA	0.1962185	NA	INTERGENIC(MODIFIER||||||||||1)	NA	NA	-
4	Chr04	39036100	NA	C	A	222	PASS	35	0,0,17,18	41	-132	1	2	NA	NA	NA	NA	NA	NA	NA	NA	NA	FALSE	NA	NA	NA	NA	NA	NA	0.04442571	NA	INTERGENIC(MODIFIER||||||||||1)	NA	NA	-
4	Chr04	39036192	NA	C	G	222	PASS	26	0,0,19,7	35	-105	1	2	NA	NA	NA	NA	NA	NA	NA	NA	NA	FALSE	NA	NA	NA	NA	NA	NA	0.2613454	NA	INTERGENIC(MODIFIER||||||||||1)	NA	NA	-
4	Chr04	39036195	NA	C	T	222	PASS	27	0,0,19,7	35	-105	1	2	NA	NA	NA	NA	NA	NA	NA	NA	NA	FALSE	NA	NA	NA	NA	NA	NA	0.2625196	NA	INTERGENIC(MODIFIER||||||||||1)	NA	NA	-
4	Chr04	39036790	NA	CAAAA	CAAAAA	214	PASS	31	0,0,12,16	50	-119	1	2	NA	28,0.903226	NA	NA	NA	NA	NA	NA	NA	TRUE	NA	NA	NA	NA	NA	NA	0.2360928	NA	INTERGENIC(MODIFIER||||||||||1)	NA	NA	-
4	Chr04	39037470	NA	A	G	222	PASS	32	0,0,15,16	46	-120	1	2	NA	NA	NA	NA	NA	NA	NA	NA	NA	FALSE	NA	NA	NA	NA	NA	NA	0.1177037	NA	INTERGENIC(MODIFIER||||||||||1)	NA	NA	-
4	Chr04	39037641	NA	G	C	222	PASS	40	0,0,22,17	44	-144	1	2	NA	NA	NA	NA	NA	NA	NA	NA	NA	FALSE	NA	NA	NA	NA	NA	NA	0.2593463	NA	INTERGENIC(MODIFIER||||||||||1)	NA	NA	-
4	Chr04	39037725	NA	A	G	222	PASS	33	0,0,19,13	43	-123	1	2	NA	NA	NA	NA	NA	NA	NA	NA	NA	FALSE	NA	NA	NA	NA	NA	NA	0.04606301	NA	INTERGENIC(MODIFIER||||||||||1)	NA	NA	-
4	Chr04	39037952	NA	C	A	222	PASS	34	0,0,17,17	46	-129	1	2	NA	NA	NA	NA	NA	NA	NA	NA	NA	FALSE	NA	NA	NA	NA	NA	NA	0.01264413	NA	INTERGENIC(MODIFIER||||||||||1)	NA	NA	-
4	Chr04	39038311	NA	T	A	222	PASS	29	0,0,14,13	45	-108	1	2	NA	NA	NA	NA	NA	NA	NA	NA	NA	FALSE	NA	NA	NA	NA	NA	NA	0.2275191	NA	INTERGENIC(MODIFIER||||||||||1)	NA	NA	-
4	Chr04	39038421	NA	C	T	222	PASS	31	0,0,14,16	46	-117	1	2	NA	NA	NA	NA	NA	NA	NA	NA	NA	FALSE	NA	NA	NA	NA	NA	NA	0.005457042	NA	INTERGENIC(MODIFIER||||||||||1)	NA	NA	-
4	Chr04	39038914	NA	C	T	222	PASS	34	0,0,10,22	46	-123	1	2	NA	NA	NA	NA	NA	NA	NA	NA	NA	FALSE	NA	NA	NA	NA	NA	NA	0.2512218	NA	INTERGENIC(MODIFIER||||||||||1)	NA	NA	-
4	Chr04	39039566	NA	T	C	222	PASS	24	0,0,12,10	47	-93	1	2	NA	NA	NA	NA	NA	NA	NA	NA	NA	FALSE	NA	NA	NA	NA	NA	NA	0.2060769	NA	INTERGENIC(MODIFIER||||||||||1)	NA	NA	-
4	Chr04	39039629	NA	A	AGAG	214	PASS	24	0,0,13,9	47	-101	1	2	NA	23,0.958333	NA	NA	NA	NA	NA	NA	NA	TRUE	NA	NA	NA	NA	NA	NA	0.2061072	NA	INTERGENIC(MODIFIER||||||||||1)	NA	NA	-
4	Chr04	39039758	NA	CCGTACATTTCTTGCCGACCGAGATTATTAGATTAACAATGGGTAACGTAC	CCGTAC	214	PASS	18	0,0,8,8	49	-82.5	1	2	NA	16,0.888889	NA	NA	NA	NA	NA	NA	NA	TRUE	NA	NA	NA	NA	NA	NA	0.0009670341	NA	INTERGENIC(MODIFIER||||||||||1)	NA	NA	-
4	Chr04	39039896	NA	T	C	222	PASS	25	0,0,12,13	43	-102	1	2	NA	NA	NA	NA	NA	NA	NA	NA	NA	FALSE	NA	NA	NA	NA	NA	NA	0.1857173	NA	INTERGENIC(MODIFIER||||||||||1)	NA	NA	-
4	Chr04	39040003	NA	T	G	222	PASS	27	0,0,17,9	45	-105	1	2	NA	NA	NA	NA	NA	NA	NA	NA	NA	FALSE	NA	NA	NA	NA	NA	NA	0.2407099	NA	INTERGENIC(MODIFIER||||||||||1)	NA	NA	-
4	Chr04	39040274	NA	G	A	222	PASS	34	0,0,20,14	44	-129	1	2	NA	NA	NA	NA	NA	NA	NA	NA	NA	FALSE	NA	NA	NA	NA	NA	NA	0.2427955	NA	INTERGENIC(MODIFIER||||||||||1)	NA	NA	-
4	Chr04	39040334	NA	T	G	222	PASS	29	0,0,13,15	43	-111	1	2	NA	NA	NA	NA	NA	NA	NA	NA	NA	FALSE	NA	NA	NA	NA	NA	NA	0.2406218	NA	INTERGENIC(MODIFIER||||||||||1)	NA	NA	-
4	Chr04	39040765	NA	A	T	222	PASS	34	0,0,15,19	43	-129	1	2	NA	NA	NA	NA	NA	NA	NA	NA	NA	FALSE	NA	NA	NA	NA	NA	NA	0.2121726	NA	INTERGENIC(MODIFIER||||||||||1)	NA	NA	-
4	Chr04	39040892	NA	G	A	222	PASS	42	0,0,29,13	40	-153	1	2	NA	NA	NA	NA	NA	NA	NA	NA	NA	FALSE	NA	NA	NA	NA	NA	NA	0.1568031	NA	INTERGENIC(MODIFIER||||||||||1)	NA	NA	-
4	Chr04	39040934	NA	G	A	222	PASS	37	0,0,23,13	38	-135	1	2	NA	NA	NA	NA	NA	NA	NA	NA	NA	FALSE	NA	NA	NA	NA	NA	NA	0.2984321	NA	INTERGENIC(MODIFIER||||||||||1)	NA	NA	-
4	Chr04	39041009	NA	T	C	222	PASS	31	0,0,21,9	39	-117	1	2	NA	NA	NA	NA	NA	NA	NA	NA	NA	FALSE	NA	NA	NA	NA	NA	NA	0.156673	NA	INTERGENIC(MODIFIER||||||||||1)	NA	NA	-
4	Chr04	39041124	NA	G	C	221	PASS	11	0,0,8,3	43	-60	1	2	NA	NA	NA	NA	NA	NA	NA	NA	NA	FALSE	NA	NA	NA	NA	NA	NA	0.137006	NA	INTERGENIC(MODIFIER||||||||||1)	NA	NA	-
4	Chr04	39041139	NA	TTAG	TTAGTTCCCAAAAATTTCTGTTTTTGGACACCGTAG	214	PASS	10	0,0,5,3	45	-58.5	1	2	NA	8,0.800000	NA	NA	NA	NA	NA	NA	NA	TRUE	NA	NA	NA	NA	NA	NA	0.04182678	NA	INTERGENIC(MODIFIER||||||||||1)	NA	NA	-
4	Chr04	39041315	NA	G	A	222	PASS	36	0,0,14,20	39	-129	1	2	NA	NA	NA	NA	NA	NA	NA	NA	NA	FALSE	NA	NA	NA	NA	NA	NA	0.1871213	NA	INTERGENIC(MODIFIER||||||||||1)	NA	NA	-
4	Chr04	39041369	NA	G	A	222	PASS	29	0,0,13,16	36	-114	1	2	NA	NA	NA	NA	NA	NA	NA	NA	NA	FALSE	NA	NA	NA	NA	NA	NA	0.1879532	NA	INTERGENIC(MODIFIER||||||||||1)	NA	NA	-
4	Chr04	39041390	NA	C	A	222	PASS	27	0,0,12,14	36	-105	1	2	NA	NA	NA	NA	NA	NA	NA	NA	NA	FALSE	NA	NA	NA	NA	NA	NA	0.1402925	NA	INTERGENIC(MODIFIER||||||||||1)	NA	NA	-
4	Chr04	39042107	NA	T	C	222	PASS	30	0,0,14,14	47	-111	1	2	NA	NA	NA	NA	NA	NA	NA	NA	NA	FALSE	NA	NA	NA	NA	NA	NA	0.1341677	NA	INTERGENIC(MODIFIER||||||||||1)	NA	NA	-
4	Chr04	39042312	NA	T	C	222	PASS	29	0,0,11,17	40	-111	1	2	NA	NA	NA	NA	NA	NA	NA	NA	NA	FALSE	NA	NA	NA	NA	NA	NA	0.2662252	NA	INTERGENIC(MODIFIER||||||||||1)	NA	NA	-
4	Chr04	39042405	NA	C	T	222	PASS	27	0,0,14,13	32	-108	1	2	NA	NA	NA	NA	NA	NA	NA	NA	NA	FALSE	NA	NA	NA	NA	NA	NA	0.09643563	NA	INTERGENIC(MODIFIER||||||||||1)	NA	NA	-
4	Chr04	39042424	NA	C	T	222	PASS	23	0,0,13,8	29	-90	1	2	NA	NA	NA	NA	NA	NA	NA	NA	NA	FALSE	NA	NA	NA	NA	NA	NA	0.1730769	NA	INTERGENIC(MODIFIER||||||||||1)	NA	NA	-
4	Chr04	39042436	NA	T	C	222	PASS	24	0,0,13,9	31	-93	1	2	NA	NA	NA	NA	NA	NA	NA	NA	NA	FALSE	NA	NA	NA	NA	NA	NA	0.1376491	NA	INTERGENIC(MODIFIER||||||||||1)	NA	NA	-
4	Chr04	39042769	NA	CATAAAAAT	C	214	PASS	28	0,0,16,11	41	-116	1	2	NA	27,0.964286	NA	NA	NA	NA	NA	NA	NA	TRUE	NA	NA	NA	NA	NA	NA	0.2676737	NA	INTERGENIC(MODIFIER||||||||||1)	NA	NA	-
4	Chr04	39042788	NA	C	T	222	PASS	33	0,0,18,15	41	-126	1	2	NA	NA	NA	NA	NA	NA	NA	NA	NA	FALSE	NA	NA	NA	NA	NA	NA	0.2649219	NA	INTERGENIC(MODIFIER||||||||||1)	NA	NA	-
4	Chr04	39042825	NA	G	A	222	PASS	33	0,0,18,15	41	-126	1	2	NA	NA	NA	NA	NA	NA	NA	NA	NA	FALSE	NA	NA	NA	NA	NA	NA	0.05145806	NA	INTERGENIC(MODIFIER||||||||||1)	NA	NA	-
4	Chr04	39042952	NA	C	G	222	PASS	23	0,0,12,11	43	-96	1	2	NA	NA	NA	NA	NA	NA	NA	NA	NA	FALSE	NA	NA	NA	NA	NA	NA	0.1413469	NA	INTERGENIC(MODIFIER||||||||||1)	NA	NA	-
4	Chr04	39043023	NA	A	G	222	PASS	34	0,0,12,22	45	-129	1	2	NA	NA	NA	NA	NA	NA	NA	NA	NA	FALSE	NA	NA	NA	NA	NA	NA	0.2871225	NA	INTERGENIC(MODIFIER||||||||||1)	NA	NA	-
4	Chr04	39043193	NA	TG	T	214	PASS	20	0,0,4,16	50	-94.5	1	2	NA	20,1.000000	NA	NA	NA	NA	NA	NA	NA	TRUE	NA	NA	NA	NA	NA	NA	0.1396974	NA	INTERGENIC(MODIFIER||||||||||1)	NA	NA	-
4	Chr04	39043853	NA	T	C	222	PASS	20	0,0,13,7	46	-87	1	2	NA	NA	NA	NA	NA	NA	NA	NA	NA	FALSE	NA	NA	NA	NA	NA	NA	0.1233811	NA	INTERGENIC(MODIFIER||||||||||1)	NA	NA	-
4	Chr04	39044672	NA	A	G	222	PASS	34	0,0,18,15	46	-126	1	2	NA	NA	NA	NA	NA	NA	NA	NA	NA	FALSE	NA	NA	NA	NA	NA	NA	0.01446709	NA	INTERGENIC(MODIFIER||||||||||1)	NA	NA	-
4	Chr04	39045158	NA	A	G	222	PASS	25	0,0,10,11	45	-90	1	2	NA	NA	NA	NA	NA	NA	NA	NA	NA	FALSE	NA	NA	NA	NA	NA	NA	0.1760575	NA	INTERGENIC(MODIFIER||||||||||1)	NA	NA	-
4	Chr04	39045207	NA	A	G	222	PASS	31	0,0,15,16	46	-120	1	2	NA	NA	NA	NA	NA	NA	NA	NA	NA	FALSE	NA	NA	NA	NA	NA	NA	0.2812725	NA	INTERGENIC(MODIFIER||||||||||1)	NA	NA	-
4	Chr04	39045287	NA	ATTTTTTTT	ATTTTTTT	64.5	PASS	33	0,0,18,13	47	-128	1	2	NA	31,0.939394	NA	NA	NA	NA	NA	NA	NA	TRUE	NA	NA	NA	NA	NA	NA	0.2656903	NA	INTERGENIC(MODIFIER||||||||||1)	NA	NA	-
4	Chr04	39045359	NA	A	G	222	PASS	30	0,0,15,14	44	-114	1	2	NA	NA	NA	NA	NA	NA	NA	NA	NA	FALSE	NA	NA	NA	NA	NA	NA	0.2599164	NA	INTERGENIC(MODIFIER||||||||||1)	NA	NA	-
4	Chr04	39045471	NA	G	T	222	PASS	28	0,0,11,16	44	-108	1	2	NA	NA	NA	NA	NA	NA	NA	NA	NA	FALSE	NA	NA	NA	NA	NA	NA	0.08995784	NA	INTERGENIC(MODIFIER||||||||||1)	NA	NA	-
4	Chr04	39045615	NA	A	G	222	PASS	32	0,0,14,17	46	-120	1	2	NA	NA	NA	NA	NA	NA	NA	NA	NA	FALSE	NA	NA	NA	NA	NA	NA	0.2646543	NA	INTERGENIC(MODIFIER||||||||||1)	NA	NA	-
4	Chr04	39046213	NA	A	T	222	PASS	34	0,0,19,14	45	-126	1	2	NA	NA	NA	NA	NA	NA	NA	NA	NA	FALSE	NA	NA	NA	NA	NA	NA	0.268293	NA	INTERGENIC(MODIFIER||||||||||1)	NA	NA	-
4	Chr04	39046292	NA	G	T	222	PASS	28	0,0,14,14	45	-111	1	2	NA	NA	NA	NA	NA	NA	NA	NA	NA	FALSE	NA	NA	NA	NA	NA	NA	0.1813526	NA	INTERGENIC(MODIFIER||||||||||1)	NA	NA	-
4	Chr04	39046698	NA	G	C	195	PASS	11	0,0,3,8	45	-60	1	2	NA	NA	NA	NA	NA	NA	NA	NA	NA	FALSE	NA	NA	NA	NA	NA	NA	0.08792435	NA	INTERGENIC(MODIFIER||||||||||1)	NA	NA	-
4	Chr04	39046708	NA	C	T	148	PASS	11	0,0,3,8	45	-60	1	2	NA	NA	NA	NA	NA	NA	NA	NA	NA	FALSE	NA	NA	NA	NA	NA	NA	0.1289129	NA	INTERGENIC(MODIFIER||||||||||1)	NA	NA	-
4	Chr04	39046922	NA	T	G	222	PASS	12	0,0,5,7	44	-63	1	2	NA	NA	NA	NA	NA	NA	NA	NA	NA	FALSE	NA	NA	NA	NA	NA	NA	0.1219669	NA	INTERGENIC(MODIFIER||||||||||1)	NA	NA	-
4	Chr04	39047049	NA	C	T	222	PASS	14	0,0,7,7	44	-69	1	2	NA	NA	NA	NA	NA	NA	NA	NA	NA	FALSE	NA	NA	NA	NA	NA	NA	0.1587579	NA	INTERGENIC(MODIFIER||||||||||1)	NA	NA	-
4	Chr04	39047137	NA	C	T	156	PASS	10	0,0,7,2	36	-54	1	2	NA	NA	NA	NA	NA	NA	NA	NA	NA	FALSE	NA	NA	NA	NA	NA	NA	0.1305485	NA	INTERGENIC(MODIFIER||||||||||1)	NA	NA	-
4	Chr04	39047203	NA	A	G	127	PASS	14	0,0,11,3	28	-69	1	2	NA	NA	NA	NA	NA	NA	NA	NA	NA	FALSE	NA	NA	NA	NA	NA	NA	0.1667087	NA	INTERGENIC(MODIFIER||||||||||1)	NA	NA	-
4	Chr04	39047217	NA	C	T	143	PASS	15	0,0,11,3	25	-69	1	2	NA	NA	NA	NA	NA	NA	NA	NA	NA	FALSE	NA	NA	NA	NA	NA	NA	0.1638674	NA	INTERGENIC(MODIFIER||||||||||1)	NA	NA	-
4	Chr04	39047243	NA	C	T	153	PASS	16	0,0,12,3	30	-72	1	2	NA	NA	NA	NA	NA	NA	NA	NA	NA	FALSE	NA	NA	NA	NA	NA	NA	0.1721927	NA	INTERGENIC(MODIFIER||||||||||1)	NA	NA	-
4	Chr04	39047270	NA	A	T	205	PASS	17	0,0,10,6	33	-75	1	2	NA	NA	NA	NA	NA	NA	NA	NA	NA	FALSE	NA	NA	NA	NA	NA	NA	0.1713628	NA	INTERGENIC(MODIFIER||||||||||1)	NA	NA	-
4	Chr04	39047538	NA	A	C	222	PASS	25	0,0,19,6	43	-102	1	2	NA	NA	NA	NA	NA	NA	NA	NA	NA	FALSE	NA	NA	NA	NA	NA	NA	0.2033921	NA	INTERGENIC(MODIFIER||||||||||1)	NA	NA	-
4	Chr04	39047586	NA	A	C	222	PASS	27	0,0,19,7	43	-105	1	2	NA	NA	NA	NA	NA	NA	NA	NA	NA	FALSE	NA	NA	NA	NA	NA	NA	0.165624	NA	INTERGENIC(MODIFIER||||||||||1)	NA	NA	-
4	Chr04	39047892	NA	C	A	222	PASS	30	0,0,10,18	40	-108	1	2	NA	NA	NA	NA	NA	NA	NA	NA	NA	FALSE	NA	NA	NA	NA	NA	NA	0.1185986	NA	INTERGENIC(MODIFIER||||||||||1)	NA	NA	-
4	Chr04	39047939	NA	C	T	222	PASS	31	1,0,12,17	40	-103	1	2	NA	NA	NA	NA	NA	NA	NA	NA	0.43,1,1,0.35	FALSE	NA	NA	NA	NA	-0.1155343	NA	0.07444076	NA	INTERGENIC(MODIFIER||||||||||1)	NA	NA	-
4	Chr04	39048112	NA	G	T	222	PASS	32	0,0,15,17	41	-123	1	2	NA	NA	NA	NA	NA	NA	NA	NA	NA	FALSE	NA	NA	NA	NA	NA	NA	0.2083111	NA	INTERGENIC(MODIFIER||||||||||1)	NA	NA	-
4	Chr04	39048358	NA	G	A	225	PASS	30	5,2,7,14	38	-4.75	0.501	1	NA	NA	NA	NA	NA	NA	NA	NA	0.1,1,1,1	FALSE	NA	NA	NA	NA	-1.432507	NA	0.1417271	NA	INTERGENIC(MODIFIER||||||||||1)	NA	NA	-
4	Chr04	39048452	NA	C	T	222	PASS	30	2,1,13,14	39	-59	1	2	NA	NA	NA	NA	NA	NA	NA	NA	1,0.34,1,1	FALSE	NA	NA	NA	NA	-0.4147807	NA	0.2431358	NA	INTERGENIC(MODIFIER||||||||||1)	NA	NA	-
4	Chr04	39048546	NA	G	A	222	PASS	28	0,2,17,9	36	-51	1	2	NA	NA	NA	NA	NA	NA	NA	NA	0.15,0.31,1,0.31	FALSE	NA	NA	NA	NA	0.312218	NA	0.05713072	NA	INTERGENIC(MODIFIER||||||||||1)	NA	NA	-
4	Chr04	39048911	NA	C	A	222	PASS	23	0,0,12,11	37	-96	1	2	NA	NA	NA	NA	NA	NA	NA	NA	NA	FALSE	NA	NA	NA	NA	NA	NA	0.1295589	NA	INTERGENIC(MODIFIER||||||||||1)	NA	NA	-
4	Chr04	39048945	NA	A	G	222	PASS	26	0,0,9,16	35	-102	1	2	NA	NA	NA	NA	NA	NA	NA	NA	NA	FALSE	NA	NA	NA	NA	NA	NA	0.176322	NA	INTERGENIC(MODIFIER||||||||||1)	NA	NA	-
4	Chr04	39049007	NA	T	C	222	PASS	22	1,0,4,16	34	-73	1	2	NA	NA	NA	NA	NA	NA	NA	NA	0.24,1,0.13,1	FALSE	NA	NA	NA	NA	1.238584	NA	0.1981156	NA	INTERGENIC(MODIFIER||||||||||1)	NA	NA	-
4	Chr04	39049073	NA	A	G	222	PASS	20	0,0,4,16	37	-87	1	2	NA	NA	NA	NA	NA	NA	NA	NA	NA	FALSE	NA	NA	NA	NA	NA	NA	0.1777942	NA	INTERGENIC(MODIFIER||||||||||1)	NA	NA	-
4	Chr04	39049399	NA	A	C	222	PASS	18	0,0,12,5	41	-78	1	2	NA	NA	NA	NA	NA	NA	NA	NA	NA	FALSE	NA	NA	NA	NA	NA	NA	0.1046741	NA	INTERGENIC(MODIFIER||||||||||1)	NA	NA	-
4	Chr04	39049430	NA	A	G	222	PASS	19	0,0,12,7	42	-84	1	2	NA	NA	NA	NA	NA	NA	NA	NA	NA	FALSE	NA	NA	NA	NA	NA	NA	0.1634566	NA	INTERGENIC(MODIFIER||||||||||1)	NA	NA	-
4	Chr04	39050040	NA	C	T	222	PASS	29	0,0,18,11	39	-114	1	2	NA	NA	NA	NA	NA	NA	NA	NA	NA	FALSE	NA	NA	NA	NA	NA	NA	0.2599947	NA	INTERGENIC(MODIFIER||||||||||1)	NA	NA	-
4	Chr04	39050079	NA	C	T	222	PASS	25	0,0,14,10	40	-99	1	2	NA	NA	NA	NA	NA	NA	NA	NA	NA	FALSE	NA	NA	NA	NA	NA	NA	0.009112385	NA	INTERGENIC(MODIFIER||||||||||1)	NA	NA	-
4	Chr04	39050348	NA	G	A	222	PASS	29	0,0,16,13	34	-114	1	2	NA	NA	NA	NA	NA	NA	NA	NA	NA	FALSE	NA	NA	NA	NA	NA	NA	0.2732719	NA	INTERGENIC(MODIFIER||||||||||1)	NA	NA	-
4	Chr04	39050423	NA	T	A	100	PASS	20	0,0,10,9	15	-84	1	2	NA	NA	NA	NA	NA	NA	NA	NA	NA	FALSE	NA	NA	NA	NA	NA	NA	0.1612798	NA	INTERGENIC(MODIFIER||||||||||1)	NA	NA	-
4	Chr04	39050429	NA	C	T	100	PASS	20	0,0,10,9	15	-84	1	2	NA	NA	NA	NA	NA	NA	NA	NA	NA	FALSE	NA	NA	NA	NA	NA	NA	0.1076603	NA	INTERGENIC(MODIFIER||||||||||1)	NA	NA	-
4	Chr04	39050432	NA	G	A	104	PASS	22	0,0,11,10	16	-90	1	2	NA	NA	NA	NA	NA	NA	NA	NA	NA	FALSE	NA	NA	NA	NA	NA	NA	0.05665724	NA	INTERGENIC(MODIFIER||||||||||1)	NA	NA	-
4	Chr04	39050493	NA	G	T	181	PASS	20	0,0,7,12	25	-84	1	2	NA	NA	NA	NA	NA	NA	NA	NA	NA	FALSE	NA	NA	NA	NA	NA	NA	0.1352244	NA	INTERGENIC(MODIFIER||||||||||1)	NA	NA	-
4	Chr04	39050538	NA	A	G	222	PASS	26	0,0,7,19	29	-105	1	2	NA	NA	NA	NA	NA	NA	NA	NA	NA	FALSE	NA	NA	NA	NA	NA	NA	0.1216688	NA	INTERGENIC(MODIFIER||||||||||1)	NA	NA	-
4	Chr04	39050549	NA	A	C	222	PASS	28	0,0,8,20	30	-111	1	2	NA	NA	NA	NA	NA	NA	NA	NA	NA	FALSE	NA	NA	NA	NA	NA	NA	0.09518445	NA	INTERGENIC(MODIFIER||||||||||1)	NA	NA	-
4	Chr04	39050624	NA	C	A	222	PASS	35	0,0,8,26	39	-129	1	2	NA	NA	NA	NA	NA	NA	NA	NA	NA	FALSE	NA	NA	NA	NA	NA	NA	0.1813891	NA	INTERGENIC(MODIFIER||||||||||1)	NA	NA	-
4	Chr04	39050934	NA	T	C	222	PASS	19	0,0,5,13	46	-81	1	2	NA	NA	NA	NA	NA	NA	NA	NA	NA	FALSE	NA	NA	NA	NA	NA	NA	0.1233893	NA	INTERGENIC(MODIFIER||||||||||1)	NA	NA	-
4	Chr04	39051138	NA	A	G	222	PASS	16	0,0,5,10	34	-72	1	2	NA	NA	NA	NA	NA	NA	NA	NA	NA	FALSE	NA	NA	NA	NA	NA	NA	0.139926	NA	INTERGENIC(MODIFIER||||||||||1)	NA	NA	-
4	Chr04	39051194	NA	C	T	182	PASS	19	0,0,9,10	23	-84	1	2	NA	NA	NA	NA	NA	NA	NA	NA	NA	FALSE	NA	NA	NA	NA	NA	NA	0.1707849	NA	INTERGENIC(MODIFIER||||||||||1)	NA	NA	-
4	Chr04	39051204	NA	G	A	149	PASS	21	0,0,10,11	22	-90	1	2	NA	NA	NA	NA	NA	NA	NA	NA	NA	FALSE	NA	NA	NA	NA	NA	NA	0.1690801	NA	INTERGENIC(MODIFIER||||||||||1)	NA	NA	-
4	Chr04	39051223	NA	G	A	141	PASS	19	0,0,8,10	19	-81	1	2	NA	NA	NA	NA	NA	NA	NA	NA	NA	FALSE	NA	NA	NA	NA	NA	NA	0.07615859	NA	INTERGENIC(MODIFIER||||||||||1)	NA	NA	-
4	Chr04	39051246	NA	G	A	151	PASS	19	0,0,7,9	24	-75	1	2	NA	NA	NA	NA	NA	NA	NA	NA	NA	FALSE	NA	NA	NA	NA	NA	NA	0.1030129	NA	INTERGENIC(MODIFIER||||||||||1)	NA	NA	-
4	Chr04	39051328	NA	T	A	222	PASS	26	0,0,13,12	37	-102	1	2	NA	NA	NA	NA	NA	NA	NA	NA	NA	FALSE	NA	NA	NA	NA	NA	NA	0.2558904	NA	INTERGENIC(MODIFIER||||||||||1)	NA	NA	-
4	Chr04	39051360	NA	A	G	222	PASS	26	0,0,14,11	40	-102	1	2	NA	NA	NA	NA	NA	NA	NA	NA	NA	FALSE	NA	NA	NA	NA	NA	NA	0.05844038	NA	INTERGENIC(MODIFIER||||||||||1)	NA	NA	-
4	Chr04	39051787	NA	G	A	222	PASS	27	0,0,15,12	40	-108	1	2	NA	NA	NA	NA	NA	NA	NA	NA	NA	FALSE	NA	NA	NA	NA	NA	NA	0.2463749	NA	INTERGENIC(MODIFIER||||||||||1)	NA	NA	-
4	Chr04	39051817	NA	T	G	222	PASS	27	0,0,15,10	37	-102	1	2	NA	NA	NA	NA	NA	NA	NA	NA	NA	FALSE	NA	NA	NA	NA	NA	NA	0.2368371	NA	INTERGENIC(MODIFIER||||||||||1)	NA	NA	-
4	Chr04	39051894	NA	G	A	222	PASS	31	0,0,10,21	37	-120	1	2	NA	NA	NA	NA	NA	NA	NA	NA	NA	FALSE	NA	NA	NA	NA	NA	NA	0.2444892	NA	INTERGENIC(MODIFIER||||||||||1)	NA	NA	-
4	Chr04	39051952	NA	C	T	222	PASS	30	0,0,9,21	36	-117	1	2	NA	NA	NA	NA	NA	NA	NA	NA	NA	FALSE	NA	NA	NA	NA	NA	NA	0.2818364	NA	INTERGENIC(MODIFIER||||||||||1)	NA	NA	-
4	Chr04	39052035	NA	A	G	222	PASS	30	0,0,15,15	29	-117	1	2	NA	NA	NA	NA	NA	NA	NA	NA	NA	FALSE	NA	NA	NA	NA	NA	NA	0.2391515	NA	INTERGENIC(MODIFIER||||||||||1)	NA	NA	-
4	Chr04	39052052	NA	G	A	222	PASS	29	0,0,16,13	28	-114	1	2	NA	NA	NA	NA	NA	NA	NA	NA	NA	FALSE	NA	NA	NA	NA	NA	NA	0.1890523	NA	INTERGENIC(MODIFIER||||||||||1)	NA	NA	-
4	Chr04	39052067	NA	G	A	222	PASS	30	0,0,15,14	29	-114	1	2	NA	NA	NA	NA	NA	NA	NA	NA	NA	FALSE	NA	NA	NA	NA	NA	NA	0.2217418	NA	INTERGENIC(MODIFIER||||||||||1)	NA	NA	-
4	Chr04	39052228	NA	A	T	222	PASS	21	0,0,13,7	45	-87	1	2	NA	NA	NA	NA	NA	NA	NA	NA	NA	FALSE	NA	NA	NA	NA	NA	NA	0.1170862	NA	INTERGENIC(MODIFIER||||||||||1)	NA	NA	-
4	Chr04	39052370	NA	C	T	222	PASS	29	0,0,15,14	45	-114	1	2	NA	NA	NA	NA	NA	NA	NA	NA	NA	FALSE	NA	NA	NA	NA	NA	NA	0.1908333	NA	INTERGENIC(MODIFIER||||||||||1)	NA	NA	-
4	Chr04	39052617	NA	C	T	222	PASS	23	0,0,8,15	35	-96	1	2	NA	NA	NA	NA	NA	NA	NA	NA	NA	FALSE	NA	NA	NA	NA	NA	NA	0.1824543	NA	INTERGENIC(MODIFIER||||||||||1)	NA	NA	-
4	Chr04	39052697	NA	TTGTGT	TTGTGTGT	20.5	PASS	11	0,0,2,8	12	-64.5	1	2	NA	10,0.909091	NA	NA	NA	NA	NA	NA	NA	TRUE	NA	NA	NA	NA	NA	NA	0.0888325	NA	INTERGENIC(MODIFIER||||||||||1)	NA	NA	-
4	Chr04	39052721	NA	G	A	16.1	PASS	10	0,0,2,8	12	-57	1	2	NA	NA	NA	NA	NA	NA	NA	NA	NA	FALSE	NA	NA	NA	NA	NA	NA	0.1160782	NA	INTERGENIC(MODIFIER||||||||||1)	NA	NA	-
4	Chr04	39052783	NA	G	A	169	PASS	11	0,0,3,8	30	-60	1	2	NA	NA	NA	NA	NA	NA	NA	NA	NA	FALSE	NA	NA	NA	NA	NA	NA	0.1274764	NA	INTERGENIC(MODIFIER||||||||||1)	NA	NA	-
4	Chr04	39052784	NA	T	G	155	PASS	12	0,0,3,8	30	-60	1	2	NA	NA	NA	NA	NA	NA	NA	NA	NA	FALSE	NA	NA	NA	NA	NA	NA	0.1169031	NA	INTERGENIC(MODIFIER||||||||||1)	NA	NA	-
4	Chr04	39052881	NA	C	T	222	PASS	32	0,0,16,16	42	-123	1	2	NA	NA	NA	NA	NA	NA	NA	NA	NA	FALSE	NA	NA	NA	NA	NA	NA	0.006224947	NA	INTERGENIC(MODIFIER||||||||||1)	NA	NA	-
4	Chr04	39053010	NA	T	G	217	PASS	13	0,0,7,5	37	-63	1	2	NA	NA	NA	NA	NA	NA	NA	NA	NA	FALSE	NA	NA	NA	NA	NA	NA	0.1286439	NA	INTERGENIC(MODIFIER||||||||||1)	NA	NA	-
4	Chr04	39053050	NA	A	G	152	PASS	9	0,0,3,5	33	-51	1	2	NA	NA	NA	NA	NA	NA	NA	NA	NA	FALSE	NA	NA	NA	NA	NA	NA	0.1214591	NA	INTERGENIC(MODIFIER||||||||||1)	NA	NA	-
4	Chr04	39053262	NA	A	C	162	PASS	15	1,1,5,7	26	-50	1	2	NA	NA	NA	NA	NA	NA	NA	NA	1,0.23,1,0.25	FALSE	NA	NA	NA	NA	-0.4564355	NA	0.06008289	NA	INTERGENIC(MODIFIER||||||||||1)	NA	NA	-
4	Chr04	39053283	NA	G	A	87.2	PASS	11	1,1,5,4	23	-43	1	2	NA	NA	NA	NA	NA	NA	NA	NA	1,0.23,1,1	FALSE	NA	NA	NA	NA	-1.767767	NA	0.1016131	NA	INTERGENIC(MODIFIER||||||||||1)	NA	NA	-
4	Chr04	39053284	NA	C	A	101	PASS	11	1,1,5,4	23	-43	1	2	NA	NA	NA	NA	NA	NA	NA	NA	1,0.19,1,1	FALSE	NA	NA	NA	NA	-1.767767	NA	0.09194876	NA	INTERGENIC(MODIFIER||||||||||1)	NA	NA	-
4	Chr04	39053332	NA	T	C	107	PASS	12	0,0,8,2	25	-57	1	2	NA	NA	NA	NA	NA	NA	NA	NA	NA	FALSE	NA	NA	NA	NA	NA	NA	0.1274731	NA	INTERGENIC(MODIFIER||||||||||1)	NA	NA	-
4	Chr04	39053380	NA	G	T	211	PASS	13	0,0,10,3	35	-66	1	2	NA	NA	NA	NA	NA	NA	NA	NA	NA	FALSE	NA	NA	NA	NA	NA	NA	0.1226225	NA	INTERGENIC(MODIFIER||||||||||1)	NA	NA	-
4	Chr04	39053381	NA	C	T	215	PASS	13	0,0,10,3	35	-66	1	2	NA	NA	NA	NA	NA	NA	NA	NA	NA	FALSE	NA	NA	NA	NA	NA	NA	0.1152538	NA	INTERGENIC(MODIFIER||||||||||1)	NA	NA	-
4	Chr04	39053701	NA	T	C	222	PASS	21	0,0,8,13	34	-90	1	2	NA	NA	NA	NA	NA	NA	NA	NA	NA	FALSE	NA	NA	NA	NA	NA	NA	0.1885104	NA	INTERGENIC(MODIFIER||||||||||1)	NA	NA	-
4	Chr04	39053876	NA	C	A	222	PASS	28	0,0,10,17	42	-108	1	2	NA	NA	NA	NA	NA	NA	NA	NA	NA	FALSE	NA	NA	NA	NA	NA	NA	0.2569015	NA	INTERGENIC(MODIFIER||||||||||1)	NA	NA	-
4	Chr04	39053900	NA	T	C	222	PASS	30	0,0,12,18	42	-117	1	2	NA	NA	NA	NA	NA	NA	NA	NA	NA	FALSE	NA	NA	NA	NA	NA	NA	0.2747062	NA	INTERGENIC(MODIFIER||||||||||1)	NA	NA	-
4	Chr04	39054162	NA	A	G	78.1	PASS	6	0,0,2,4	26	-45	1	2	NA	NA	NA	NA	NA	NA	NA	NA	NA	FALSE	NA	NA	NA	NA	NA	NA	0.07475903	NA	INTERGENIC(MODIFIER||||||||||1)	NA	NA	-
4	Chr04	39054264	NA	A	T	31.5	PASS	4	0,0,2,2	20	-39	1	2	NA	NA	NA	NA	NA	NA	NA	NA	NA	FALSE	NA	NA	NA	NA	NA	NA	0.06378791	NA	INTERGENIC(MODIFIER||||||||||1)	NA	NA	-
4	Chr04	39054287	NA	A	G	24	PASS	3	0,0,2,1	23	-36	1	2	NA	NA	NA	NA	NA	NA	NA	NA	NA	FALSE	NA	NA	NA	NA	NA	NA	0.0628096	NA	INTERGENIC(MODIFIER||||||||||1)	NA	NA	-
4	Chr04	39054294	NA	A	G	48.5	PASS	4	0,0,2,2	25	-39	1	2	NA	NA	NA	NA	NA	NA	NA	NA	NA	FALSE	NA	NA	NA	NA	NA	NA	0.06845168	NA	INTERGENIC(MODIFIER||||||||||1)	NA	NA	-
4	Chr04	39054406	NA	CTTTTT	CTTTTTT	137	PASS	19	0,0,9,10	39	-91.5	1	2	NA	19,1.000000	NA	NA	NA	NA	NA	NA	NA	TRUE	NA	NA	NA	NA	NA	NA	0.0910908	NA	INTERGENIC(MODIFIER||||||||||1)	NA	NA	-
4	Chr04	39054578	NA	C	T	222	PASS	21	2,2,11,6	32	-49	1	2	NA	NA	NA	NA	NA	NA	NA	NA	0.62,0.43,1,0.36	FALSE	NA	NA	NA	NA	1.119528	NA	0.1538	NA	INTERGENIC(MODIFIER||||||||||1)	NA	NA	-
4	Chr04	39054591	NA	G	T	204	PASS	19	2,2,9,5	30	-45	1	2	NA	NA	NA	NA	NA	NA	NA	NA	1,0.21,1,0.12	FALSE	NA	NA	NA	NA	0.6902925	NA	0.1601765	NA	INTERGENIC(MODIFIER||||||||||1)	NA	NA	-
4	Chr04	39054636	NA	G	A	124	PASS	15	1,3,8,3	26	-39	1	2	NA	NA	NA	NA	NA	NA	NA	NA	0.24,0.17,1,0.21	FALSE	NA	NA	NA	NA	-0.1958374	NA	0.1146368	NA	INTERGENIC(MODIFIER||||||||||1)	NA	NA	-
4	Chr04	39054687	NA	A	G	155	PASS	16	1,3,8,3	30	-40	1	2	NA	NA	NA	NA	NA	NA	NA	NA	0.24,0.26,1,0.41	FALSE	NA	NA	NA	NA	-1.109745	NA	0.1224195	NA	INTERGENIC(MODIFIER||||||||||1)	NA	NA	-
4	Chr04	39054710	NA	C	T	222	PASS	23	1,3,12,7	34	-57	1	2	NA	NA	NA	NA	NA	NA	NA	NA	0.28,1,1,0.43	FALSE	NA	NA	NA	NA	-2.311655	NA	0.03375364	NA	INTERGENIC(MODIFIER||||||||||1)	NA	NA	-
4	Chr04	39054854	NA	G	A	222	PASS	20	0,0,9,9	34	-78	1	2	NA	NA	NA	NA	NA	NA	NA	NA	NA	FALSE	NA	NA	NA	NA	NA	NA	0.1492412	NA	INTERGENIC(MODIFIER||||||||||1)	NA	NA	-
4	Chr04	39054926	NA	A	G	100	PASS	11	0,0,10,1	27	-60	1	2	NA	NA	NA	NA	NA	NA	NA	NA	NA	FALSE	NA	NA	NA	NA	NA	NA	0.02425266	NA	INTERGENIC(MODIFIER||||||||||1)	NA	NA	-
4	Chr04	39054941	NA	ACT	ACTCT	139	PASS	10	0,0,7,2	32	-61.5	1	2	NA	8,0.800000	NA	NA	NA	NA	NA	NA	NA	TRUE	NA	NA	NA	NA	NA	NA	0.09686247	NA	INTERGENIC(MODIFIER||||||||||1)	NA	NA	-
4	Chr04	39055091	NA	A	T	222	PASS	38	0,0,16,21	39	-138	1	2	NA	NA	NA	NA	NA	NA	NA	NA	NA	FALSE	NA	NA	NA	NA	NA	NA	0.3146006	NA	INTERGENIC(MODIFIER||||||||||1)	NA	NA	-
4	Chr04	39055136	NA	A	C	222	PASS	34	0,0,17,16	36	-126	1	2	NA	NA	NA	NA	NA	NA	NA	NA	NA	FALSE	NA	NA	NA	NA	NA	NA	0.1691225	NA	INTERGENIC(MODIFIER||||||||||1)	NA	NA	-
4	Chr04	39055191	NA	G	A	222	PASS	34	0,0,18,16	38	-129	1	2	NA	NA	NA	NA	NA	NA	NA	NA	NA	FALSE	NA	NA	NA	NA	NA	NA	0.050912	NA	INTERGENIC(MODIFIER||||||||||1)	NA	NA	-
4	Chr04	39055591	NA	C	A	222	PASS	18	0,0,12,6	34	-81	1	2	NA	NA	NA	NA	NA	NA	NA	NA	NA	FALSE	NA	NA	NA	NA	NA	NA	0.1611211	NA	INTERGENIC(MODIFIER||||||||||1)	NA	NA	-
4	Chr04	39055906	NA	A	G	222	PASS	23	0,0,10,12	40	-93	1	2	NA	NA	NA	NA	NA	NA	NA	NA	NA	FALSE	NA	NA	NA	NA	NA	NA	0.05776803	NA	INTERGENIC(MODIFIER||||||||||1)	NA	NA	-
4	Chr04	39055985	NA	A	C	222	PASS	26	0,0,9,16	34	-102	1	2	NA	NA	NA	NA	NA	NA	NA	NA	NA	FALSE	NA	NA	NA	NA	NA	NA	0.1600146	NA	INTERGENIC(MODIFIER||||||||||1)	NA	NA	-
4	Chr04	39056106	NA	G	A	222	PASS	29	0,0,18,11	46	-114	1	2	NA	NA	NA	NA	NA	NA	NA	NA	NA	FALSE	NA	NA	NA	NA	NA	NA	0.2119015	NA	INTERGENIC(MODIFIER||||||||||1)	NA	NA	-
4	Chr04	39056474	NA	A	G	222	PASS	35	0,0,11,23	40	-129	1	2	NA	NA	NA	NA	NA	NA	NA	NA	NA	FALSE	NA	NA	NA	NA	NA	NA	0.2986872	NA	INTERGENIC(MODIFIER||||||||||1)	NA	NA	-
4	Chr04	39056569	NA	G	T	222	PASS	40	5,0,9,25	31	-87	1	2	NA	NA	NA	NA	NA	NA	NA	NA	0.0035,0.15,1,0.18	FALSE	NA	NA	NA	NA	0.1470294	NA	0.04457054	NA	INTERGENIC(MODIFIER||||||||||1)	NA	NA	-
4	Chr04	39056618	NA	T	G	222	PASS	34	5,0,15,13	30	-73	1	2	NA	NA	NA	NA	NA	NA	NA	NA	0.13,1,1,1	FALSE	NA	NA	NA	NA	-3.338941	NA	0.2550405	NA	INTERGENIC(MODIFIER||||||||||1)	NA	NA	-
4	Chr04	39056655	NA	G	A	222	PASS	33	0,0,21,12	36	-126	1	2	NA	NA	NA	NA	NA	NA	NA	NA	NA	FALSE	NA	NA	NA	NA	NA	NA	0.2482709	NA	INTERGENIC(MODIFIER||||||||||1)	NA	NA	-
4	Chr04	39056866	NA	G	A	102	PASS	17	0,1,8,8	19	-66	1	2	NA	NA	NA	NA	NA	NA	NA	NA	1,0.36,1,1	FALSE	NA	NA	NA	NA	1.326807	NA	0.1109294	NA	INTERGENIC(MODIFIER||||||||||1)	NA	NA	-
4	Chr04	39057060	NA	G	A	222	PASS	29	0,1,14,14	32	-100	1	2	NA	NA	NA	NA	NA	NA	NA	NA	1,0.35,1,1	FALSE	NA	NA	NA	NA	-1.613559	NA	0.2161553	NA	INTERGENIC(MODIFIER||||||||||1)	NA	NA	-
4	Chr04	39057157	NA	A	G	222	PASS	37	0,2,19,15	31	-107	1	2	NA	NA	NA	NA	NA	NA	NA	NA	0.22,1,1,1	FALSE	NA	NA	NA	NA	-1.692004	NA	0.1990217	NA	INTERGENIC(MODIFIER||||||||||1)	NA	NA	-
4	Chr04	39057306	NA	G	T	222	PASS	26	2,0,11,13	28	-72	1	2	NA	NA	NA	NA	NA	NA	NA	NA	0.48,0.31,1,0.16	FALSE	NA	NA	NA	NA	-0.9141379	NA	0.2330721	NA	INTERGENIC(MODIFIER||||||||||1)	NA	NA	-
4	Chr04	39057330	NA	T	C	222	PASS	28	2,0,10,14	29	-72	1	2	NA	NA	NA	NA	NA	NA	NA	NA	0.2,0.31,1,0.31	FALSE	NA	NA	NA	NA	-1.683938	NA	0.2354243	NA	INTERGENIC(MODIFIER||||||||||1)	NA	NA	-
4	Chr04	39057366	NA	C	T	222	PASS	27	1,0,8,18	32	-89	1	2	NA	NA	NA	NA	NA	NA	NA	NA	0.33,0.38,1,1	FALSE	NA	NA	NA	NA	-1.73324	NA	0.03379581	NA	INTERGENIC(MODIFIER||||||||||1)	NA	NA	-
4	Chr04	39057549	NA	C	T	222	PASS	31	1,0,11,19	31	-105	1	2	NA	NA	NA	NA	NA	NA	NA	NA	0.39,0.32,1,1	FALSE	NA	NA	NA	NA	-1.173936	NA	0.2797549	NA	INTERGENIC(MODIFIER||||||||||1)	NA	NA	-
4	Chr04	39057611	NA	A	G	218	PASS	21	1,2,6,12	29	-46	1	2	NA	NA	NA	NA	NA	NA	NA	NA	1,0.43,1,1	FALSE	NA	NA	NA	NA	2.66335	NA	0.1690863	NA	INTERGENIC(MODIFIER||||||||||1)	NA	NA	-
4	Chr04	39057840	NA	G	A	222	PASS	18	1,1,7,8	32	-54	1	2	NA	NA	NA	NA	NA	NA	NA	NA	1,1,1,0.28	FALSE	NA	NA	NA	NA	0.0745356	NA	0.1423282	NA	INTERGENIC(MODIFIER||||||||||1)	NA	NA	-
4	Chr04	39057899	NA	A	C	222	PASS	25	1,0,10,14	34	-88	1	2	NA	NA	NA	NA	NA	NA	NA	NA	0.44,1,1,0.32	FALSE	NA	NA	NA	NA	-0.7627128	NA	0.07045269	NA	INTERGENIC(MODIFIER||||||||||1)	NA	NA	-
4	Chr04	39058000	NA	T	C	222	PASS	25	0,0,13,11	39	-99	1	2	NA	NA	NA	NA	NA	NA	NA	NA	NA	FALSE	NA	NA	NA	NA	NA	NA	0.2478163	NA	INTERGENIC(MODIFIER||||||||||1)	NA	NA	-
4	Chr04	39058109	NA	G	A	222	PASS	32	4,2,18,8	34	-45	1	2	NA	NA	NA	NA	NA	NA	NA	NA	1,1,1,0.15	FALSE	NA	NA	NA	NA	0.7966275	NA	0.2610365	NA	INTERGENIC(MODIFIER||||||||||1)	NA	NA	-
4	Chr04	39058255	NA	T	G	222	PASS	17	0,0,9,8	35	-78	1	2	NA	NA	NA	NA	NA	NA	NA	NA	NA	FALSE	NA	NA	NA	NA	NA	NA	0.1816167	NA	INTERGENIC(MODIFIER||||||||||1)	NA	NA	-
4	Chr04	39058393	NA	CAAGAAG	CAAGAAGAAG	214	PASS	29	2,0,18,7	30	-84.5	1	2	NA	25,0.862069	NA	NA	NA	NA	NA	NA	1,1,1,0.29	TRUE	NA	NA	NA	NA	NA	NA	0.004283089	NA	INTERGENIC(MODIFIER||||||||||1)	NA	NA	-
4	Chr04	39058480	NA	G	A	222	PASS	36	0,0,21,13	36	-129	1	2	NA	NA	NA	NA	NA	NA	NA	NA	NA	FALSE	NA	NA	NA	NA	NA	NA	0.1770913	NA	INTERGENIC(MODIFIER||||||||||1)	NA	NA	-
4	Chr04	39058561	NA	T	A	222	PASS	32	0,0,14,18	40	-123	1	2	NA	NA	NA	NA	NA	NA	NA	NA	NA	FALSE	NA	NA	NA	NA	NA	NA	0.214871	NA	INTERGENIC(MODIFIER||||||||||1)	NA	NA	-
4	Chr04	39058674	NA	G	A	222	PASS	25	0,0,15,9	45	-99	1	2	NA	NA	NA	NA	NA	NA	NA	NA	NA	FALSE	NA	NA	NA	NA	NA	NA	0.09526578	NA	INTERGENIC(MODIFIER||||||||||1)	NA	NA	-
4	Chr04	39058684	NA	CATATATATATAT	CATATATATAT	214	PASS	24	0,0,13,8	47	-97.5	1	2	NA	21,0.875000	NA	NA	NA	NA	NA	NA	NA	TRUE	NA	NA	NA	NA	NA	NA	0.1889852	NA	INTERGENIC(MODIFIER||||||||||1)	NA	NA	-
4	Chr04	39058887	NA	G	A	222	PASS	29	2,2,4,21	37	-46	1	2	NA	NA	NA	NA	NA	NA	NA	NA	0.18,1,1,1	FALSE	NA	NA	NA	NA	-2.498199	NA	0.07648122	NA	INTERGENIC(MODIFIER||||||||||1)	NA	NA	-
4	Chr04	39058937	NA	CTATATA	CTATA	214	PASS	18	0,0,5,13	40	-88.5	1	2	NA	18,1.000000	NA	NA	NA	NA	NA	NA	NA	TRUE	NA	NA	NA	NA	NA	NA	0.1163835	NA	INTERGENIC(MODIFIER||||||||||1)	NA	NA	-
4	Chr04	39059022	NA	G	A	222	PASS	20	0,0,5,13	44	-81	1	2	NA	NA	NA	NA	NA	NA	NA	NA	NA	FALSE	NA	NA	NA	NA	NA	NA	0.188168	NA	INTERGENIC(MODIFIER||||||||||1)	NA	NA	-
4	Chr04	39059322	NA	G	C	201	PASS	17	3,2,8,4	38	14.2	0.5	1	NA	NA	NA	NA	NA	NA	NA	NA	1,0.21,1,1	FALSE	NA	NA	NA	NA	0.7905694	NA	0.1516665	NA	INTERGENIC(MODIFIER||||||||||1)	NA	NA	-
4	Chr04	39059505	NA	G	C	222	PASS	25	2,0,12,10	45	-75	1	2	NA	NA	NA	NA	NA	NA	NA	NA	0.49,1,1,0.23	FALSE	NA	NA	NA	NA	1.618922	NA	0.1896841	NA	INTERGENIC(MODIFIER||||||||||1)	NA	NA	-
4	Chr04	39059647	NA	T	C	222	PASS	41	5,10,19,7	33	-41	1	2	NA	NA	NA	NA	NA	NA	NA	NA	0.021,0.31,1,0.035	FALSE	NA	NA	NA	NA	-2.232994	NA	0.1336009	NA	INTERGENIC(MODIFIER||||||||||1)	NA	NA	-
4	Chr04	39059713	NA	T	C	223	PASS	28	3,3,14,8	35	-38	1	2	NA	NA	NA	NA	NA	NA	NA	NA	0.65,1,1,1	FALSE	NA	NA	NA	NA	0.08398388	NA	0.2051543	NA	INTERGENIC(MODIFIER||||||||||1)	NA	NA	-
4	Chr04	39059796	NA	GTATTATTATTATTATTATTAT	GTATTATTATTATTAT	217	PASS	33	4,3,13,8	34	-37.5	1	2	NA	21,0.636364	NA	NA	NA	NA	NA	NA	1,1,1,0.096	TRUE	NA	NA	NA	NA	NA	NA	0.2575599	NA	INTERGENIC(MODIFIER||||||||||1)	NA	NA	-
4	Chr04	39059961	NA	G	A	222	PASS	30	0,0,19,10	43	-114	1	2	NA	NA	NA	NA	NA	NA	NA	NA	NA	FALSE	NA	NA	NA	NA	NA	NA	0.2774523	NA	INTERGENIC(MODIFIER||||||||||1)	NA	NA	-
4	Chr04	39060063	NA	A	T	222	PASS	39	0,3,23,13	40	-104	1	2	NA	NA	NA	NA	NA	NA	NA	NA	0.061,0.41,1,1	FALSE	NA	NA	NA	NA	1.343968	NA	0.2256563	NA	INTERGENIC(MODIFIER||||||||||1)	NA	NA	-
4	Chr04	39060374	NA	A	G	222	PASS	36	0,0,18,18	43	-135	1	2	NA	NA	NA	NA	NA	NA	NA	NA	NA	FALSE	NA	NA	NA	NA	NA	NA	0.2924547	NA	INTERGENIC(MODIFIER||||||||||1)	NA	NA	-
4	Chr04	39060462	NA	C	T	222	PASS	39	0,0,18,20	36	-138	1	2	NA	NA	NA	NA	NA	NA	NA	NA	NA	FALSE	NA	NA	NA	NA	NA	NA	0.2807046	NA	INTERGENIC(MODIFIER||||||||||1)	NA	NA	-
4	Chr04	39060493	NA	A	G	222	SnpGap	37	0,0,16,20	35	-135	1	2	NA	NA	NA	NA	NA	NA	NA	NA	NA	FALSE	NA	NA	NA	NA	NA	NA	0.2808855	NA	INTERGENIC(MODIFIER||||||||||1)	NA	NA	-
4	Chr04	39060501	NA	AAGAGAGAGAGAGAGAGA	AAGAGAGAGAGAGAGA	214	PASS	37	0,0,16,19	35	-140	1	2	NA	35,0.945946	NA	NA	NA	NA	NA	NA	NA	TRUE	NA	NA	NA	NA	NA	NA	0.107895	NA	INTERGENIC(MODIFIER||||||||||1)	NA	NA	-
4	Chr04	39060576	NA	T	G	222	PASS	25	0,0,8,17	33	-102	1	2	NA	NA	NA	NA	NA	NA	NA	NA	NA	FALSE	NA	NA	NA	NA	NA	NA	0.2572089	NA	INTERGENIC(MODIFIER||||||||||1)	NA	NA	-
4	Chr04	39060644	NA	G	A	222	PASS	38	1,0,10,26	35	-123	1	2	NA	NA	NA	NA	NA	NA	NA	NA	0.3,1,1,0.29	FALSE	NA	NA	NA	NA	-0.04682929	NA	0.2632293	NA	INTERGENIC(MODIFIER||||||||||1)	NA	NA	-
4	Chr04	39060680	NA	G	C	222	PASS	38	1,0,12,24	36	-123	1	2	NA	NA	NA	NA	NA	NA	NA	NA	0.35,1,1,0.36	FALSE	NA	NA	NA	NA	-0.6087808	NA	0.04100239	NA	INTERGENIC(MODIFIER||||||||||1)	NA	NA	-
4	Chr04	39061032	NA	T	C	215	PASS	21	0,0,8,12	27	-87	1	2	NA	NA	NA	NA	NA	NA	NA	NA	NA	FALSE	NA	NA	NA	NA	NA	NA	0.04004075	NA	INTERGENIC(MODIFIER||||||||||1)	NA	NA	-
4	Chr04	39061055	NA	T	A	161	PASS	17	0,0,4,12	24	-75	1	2	NA	NA	NA	NA	NA	NA	NA	NA	NA	FALSE	NA	NA	NA	NA	NA	NA	0.1701141	NA	INTERGENIC(MODIFIER||||||||||1)	NA	NA	-
4	Chr04	39061057	NA	G	C	159	PASS	16	0,0,4,12	24	-75	1	2	NA	NA	NA	NA	NA	NA	NA	NA	NA	FALSE	NA	NA	NA	NA	NA	NA	0.1526945	NA	INTERGENIC(MODIFIER||||||||||1)	NA	NA	-
4	Chr04	39061174	NA	C	T	96	PASS	10	0,0,1,9	25	-57	1	2	NA	NA	NA	NA	NA	NA	NA	NA	NA	FALSE	NA	NA	NA	NA	NA	NA	0.0876594	NA	INTERGENIC(MODIFIER||||||||||1)	NA	NA	-
4	Chr04	39061202	NA	T	C	71.1	PASS	7	0,0,0,7	25	-48	1	2	NA	NA	NA	NA	NA	NA	NA	NA	NA	FALSE	NA	NA	NA	NA	NA	NA	0.07525031	NA	INTERGENIC(MODIFIER||||||||||1)	NA	NA	-
4	Chr04	39061203	NA	T	G	71.1	PASS	7	0,0,0,7	25	-48	1	2	NA	NA	NA	NA	NA	NA	NA	NA	NA	FALSE	NA	NA	NA	NA	NA	NA	0.07443299	NA	INTERGENIC(MODIFIER||||||||||1)	NA	NA	-
4	Chr04	39061265	NA	T	C	49.1	PASS	8	0,0,0,7	25	-48	1	2	NA	NA	NA	NA	NA	NA	NA	NA	NA	FALSE	NA	NA	NA	NA	NA	NA	0.06214384	NA	INTERGENIC(MODIFIER||||||||||1)	NA	NA	-
4	Chr04	39061269	NA	G	C	67.1	PASS	8	0,0,0,7	25	-48	1	2	NA	NA	NA	NA	NA	NA	NA	NA	NA	FALSE	NA	NA	NA	NA	NA	NA	0.06786645	NA	INTERGENIC(MODIFIER||||||||||1)	NA	NA	-
4	Chr04	39061296	NA	T	C	156	PASS	11	0,0,1,10	34	-60	1	2	NA	NA	NA	NA	NA	NA	NA	NA	NA	FALSE	NA	NA	NA	NA	NA	NA	0.09560943	NA	INTERGENIC(MODIFIER||||||||||1)	NA	NA	-
4	Chr04	39061667	NA	T	C	170	PASS	22	3,7,10,2	27	-32	1	2	NA	NA	NA	NA	NA	NA	NA	NA	0.027,1,1,1	FALSE	NA	NA	NA	NA	0.3626592	NA	0.1275594	NA	INTERGENIC(MODIFIER||||||||||1)	NA	NA	-
4	Chr04	39061776	NA	G	C	222	PASS	34	0,5,19,10	36	-74	1	2	NA	NA	NA	NA	NA	NA	NA	NA	0.011,0.14,1,0.16	FALSE	NA	NA	NA	NA	-2.139564	NA	0.2774892	NA	INTERGENIC(MODIFIER||||||||||1)	NA	NA	-
4	Chr04	39061945	NA	A	C	222	PASS	20	0,0,8,12	45	-87	1	2	NA	NA	NA	NA	NA	NA	NA	NA	NA	FALSE	NA	NA	NA	NA	NA	NA	0.1146912	NA	INTERGENIC(MODIFIER||||||||||1)	NA	NA	-
4	Chr04	39062116	NA	A	C	222	PASS	28	2,1,8,14	35	-69	1	2	NA	NA	NA	NA	NA	NA	NA	NA	0.54,1,1,1	FALSE	NA	NA	NA	NA	1.79792	NA	0.1531235	NA	INTERGENIC(MODIFIER||||||||||1)	NA	NA	-
4	Chr04	39062181	NA	C	T	222	PASS	17	2,1,4,10	33	-50	1	2	NA	NA	NA	NA	NA	NA	NA	NA	0.51,1,1,1	FALSE	NA	NA	NA	NA	0.5669467	NA	0.1105332	NA	INTERGENIC(MODIFIER||||||||||1)	NA	NA	-
4	Chr04	39062293	NA	T	C	108	PASS	8	0,0,3,4	29	-48	1	2	NA	NA	NA	NA	NA	NA	NA	NA	NA	FALSE	NA	NA	NA	NA	NA	NA	0.1088675	NA	INTERGENIC(MODIFIER||||||||||1)	NA	NA	-
4	Chr04	39062336	NA	A	G	151	PASS	15	0,1,3,10	31	-58	1	2	NA	NA	NA	NA	NA	NA	NA	NA	1,0.34,1,0.33	FALSE	NA	NA	NA	NA	0	NA	0.03446785	NA	INTERGENIC(MODIFIER||||||||||1)	NA	NA	-
4	Chr04	39062609	NA	A	T	182	PASS	18	0,1,8,9	25	-69	1	2	NA	NA	NA	NA	NA	NA	NA	NA	1,0.32,1,0.28	FALSE	NA	NA	NA	NA	1.156487	NA	0.07520425	NA	INTERGENIC(MODIFIER||||||||||1)	NA	NA	-
4	Chr04	39062618	NA	G	A	171	PASS	17	0,1,5,9	26	-60	1	2	NA	NA	NA	NA	NA	NA	NA	NA	1,0.33,1,0.37	FALSE	NA	NA	NA	NA	1.041548	NA	0.1642443	NA	INTERGENIC(MODIFIER||||||||||1)	NA	NA	-
4	Chr04	39062658	NA	G	A	131	PASS	16	0,2,5,6	23	-47	1	2	NA	NA	NA	NA	NA	NA	NA	NA	0.49,0.18,1,0.24	FALSE	NA	NA	NA	NA	1.480391	NA	0.1228458	NA	INTERGENIC(MODIFIER||||||||||1)	NA	NA	-
4	Chr04	39062700	NA	T	C	26.1	PASS	6	0,0,4,2	15	-45	1	2	NA	NA	NA	NA	NA	NA	NA	NA	NA	FALSE	NA	NA	NA	NA	NA	NA	0.09264363	NA	INTERGENIC(MODIFIER||||||||||1)	NA	NA	-
4	Chr04	39062742	NA	C	T	27.1	PASS	7	1,1,4,0	20	-32	1	2	NA	NA	NA	NA	NA	NA	NA	NA	0.33,0.19,1,1	FALSE	NA	NA	NA	NA	0.8071455	NA	0.06376843	NA	INTERGENIC(MODIFIER||||||||||1)	NA	NA	-
4	Chr04	39062784	NA	T	C	73.5	PASS	7	1,0,5,1	27	-39	1	2	NA	NA	NA	NA	NA	NA	NA	NA	1,0.23,1,0.29	FALSE	NA	NA	NA	NA	0.8170978	NA	0.07293871	NA	INTERGENIC(MODIFIER||||||||||1)	NA	NA	-
4	Chr04	39062817	NA	CTAGAGTAGTAATTAATAGATTAGA	CTAGA	96	PASS	8	1,0,4,2	31	-46.5	1	2	NA	6,0.750000	NA	NA	NA	NA	NA	NA	1,1,1,0.36	TRUE	NA	NA	NA	NA	NA	NA	0.1104659	NA	INTERGENIC(MODIFIER||||||||||1)	NA	NA	-
4	Chr04	39062933	NA	T	C	209	PASS	19	0,0,12,6	31	-81	1	2	NA	NA	NA	NA	NA	NA	NA	NA	NA	FALSE	NA	NA	NA	NA	NA	NA	0.1680173	NA	INTERGENIC(MODIFIER||||||||||1)	NA	NA	-
4	Chr04	39062939	NA	G	C	211	PASS	18	0,0,12,6	31	-81	1	2	NA	NA	NA	NA	NA	NA	NA	NA	NA	FALSE	NA	NA	NA	NA	NA	NA	0.179832	NA	INTERGENIC(MODIFIER||||||||||1)	NA	NA	-
4	Chr04	39063127	NA	G	C	171	PASS	24	0,0,24,0	40	-99	1	2	NA	NA	NA	NA	NA	NA	NA	NA	NA	FALSE	NA	NA	NA	NA	NA	NA	0.2350419	NA	INTERGENIC(MODIFIER||||||||||1)	NA	NA	-
4	Chr04	39063267	NA	A	G	222	PASS	22	0,0,8,12	46	-87	1	2	NA	NA	NA	NA	NA	NA	NA	NA	NA	FALSE	NA	NA	NA	NA	NA	NA	0.1985967	NA	INTERGENIC(MODIFIER||||||||||1)	NA	NA	-
4	Chr04	39063439	NA	T	C	222	PASS	32	0,0,13,19	45	-123	1	2	NA	NA	NA	NA	NA	NA	NA	NA	NA	FALSE	NA	NA	NA	NA	NA	NA	0.1678712	NA	INTERGENIC(MODIFIER||||||||||1)	NA	NA	-
4	Chr04	39063536	NA	GC	G	214	PASS	30	0,0,13,15	49	-119	1	2	NA	29,0.966667	NA	NA	NA	NA	NA	NA	NA	TRUE	NA	NA	NA	NA	NA	NA	0.2369735	NA	INTERGENIC(MODIFIER||||||||||1)	NA	NA	-
4	Chr04	39063742	NA	T	A	222	PASS	26	0,0,15,11	45	-105	1	2	NA	NA	NA	NA	NA	NA	NA	NA	NA	FALSE	NA	NA	NA	NA	NA	NA	0.1199106	NA	INTERGENIC(MODIFIER||||||||||1)	NA	NA	-
4	Chr04	39064035	NA	G	C	222	PASS	29	0,0,13,16	33	-114	1	2	NA	NA	NA	NA	NA	NA	NA	NA	NA	FALSE	NA	NA	NA	NA	NA	NA	0.02652217	NA	INTERGENIC(MODIFIER||||||||||1)	NA	NA	-
4	Chr04	39064040	NA	T	C	222	PASS	32	0,0,13,16	34	-114	1	2	NA	NA	NA	NA	NA	NA	NA	NA	NA	FALSE	NA	NA	NA	NA	NA	NA	0.2268364	NA	INTERGENIC(MODIFIER||||||||||1)	NA	NA	-
4	Chr04	39064232	NA	G	A	222	PASS	24	2,0,10,12	37	-71	1	2	NA	NA	NA	NA	NA	NA	NA	NA	0.48,0.36,1,1	FALSE	NA	NA	NA	NA	2.141155	NA	0.1899774	NA	INTERGENIC(MODIFIER||||||||||1)	NA	NA	-
4	Chr04	39064233	NA	G	A	222	PASS	24	2,0,10,12	37	-71	1	2	NA	NA	NA	NA	NA	NA	NA	NA	0.48,0.33,1,1	FALSE	NA	NA	NA	NA	2.141155	NA	0.1948348	NA	INTERGENIC(MODIFIER||||||||||1)	NA	NA	-
4	Chr04	39064408	NA	A	G	222	PASS	25	0,0,7,18	39	-102	1	2	NA	NA	NA	NA	NA	NA	NA	NA	NA	FALSE	NA	NA	NA	NA	NA	NA	0.2562029	NA	INTERGENIC(MODIFIER||||||||||1)	NA	NA	-
4	Chr04	39064476	NA	G	A	222	PASS	16	0,1,5,9	31	-60	1	2	NA	NA	NA	NA	NA	NA	NA	NA	1,1,1,1	FALSE	NA	NA	NA	NA	1.504458	NA	0.1407031	NA	INTERGENIC(MODIFIER||||||||||1)	NA	NA	-
4	Chr04	39064525	NA	A	T	72	PASS	8	0,0,4,4	19	-51	1	2	NA	NA	NA	NA	NA	NA	NA	NA	NA	FALSE	NA	NA	NA	NA	NA	NA	0.07764738	NA	INTERGENIC(MODIFIER||||||||||1)	NA	NA	-
4	Chr04	39064526	NA	G	A	61.3	PASS	8	0,1,4,3	19	-41	1	2	NA	NA	NA	NA	NA	NA	NA	NA	1,0.36,1,0.24	FALSE	NA	NA	NA	NA	0.8141118	NA	0.09280038	NA	INTERGENIC(MODIFIER||||||||||1)	NA	NA	-
4	Chr04	39064536	NA	A	C	50.5	PASS	8	0,1,3,3	23	-39	1	2	NA	NA	NA	NA	NA	NA	NA	NA	1,0.21,1,0.3	FALSE	NA	NA	NA	NA	0.8170978	NA	0.1031451	NA	INTERGENIC(MODIFIER||||||||||1)	NA	NA	-
4	Chr04	39064582	NA	C	T	112	PASS	11	0,1,7,2	28	-47	1	2	NA	NA	NA	NA	NA	NA	NA	NA	0.3,0.28,1,0.26	FALSE	NA	NA	NA	NA	-1.392621	NA	0.1278059	NA	INTERGENIC(MODIFIER||||||||||1)	NA	NA	-
4	Chr04	39064614	NA	T	A	222	PASS	14	0,0,9,5	33	-69	1	2	NA	NA	NA	NA	NA	NA	NA	NA	NA	FALSE	NA	NA	NA	NA	NA	NA	0.09815255	NA	INTERGENIC(MODIFIER||||||||||1)	NA	NA	-
4	Chr04	39064655	NA	A	G	222	PASS	20	0,0,12,8	36	-87	1	2	NA	NA	NA	NA	NA	NA	NA	NA	NA	FALSE	NA	NA	NA	NA	NA	NA	0.1958548	NA	INTERGENIC(MODIFIER||||||||||1)	NA	NA	-
4	Chr04	39064970	NA	C	T	222	PASS	36	1,1,16,18	31	-107	1	2	NA	NA	NA	NA	NA	NA	NA	NA	1,0.4,1,0.43	FALSE	NA	NA	NA	NA	-1.830127	NA	0.2427952	NA	INTERGENIC(MODIFIER||||||||||1)	NA	NA	-
4	Chr04	39064998	NA	T	A	222	PASS	34	0,0,17,17	32	-129	1	2	NA	NA	NA	NA	NA	NA	NA	NA	NA	FALSE	NA	NA	NA	NA	NA	NA	0.02158547	NA	INTERGENIC(MODIFIER||||||||||1)	NA	NA	-
4	Chr04	39064999	NA	G	A	222	PASS	35	1,0,17,17	32	-117	1	2	NA	NA	NA	NA	NA	NA	NA	NA	1,1,1,1	FALSE	NA	NA	NA	NA	1.633743	NA	0.02184585	NA	INTERGENIC(MODIFIER||||||||||1)	NA	NA	-
4	Chr04	39065180	NA	T	C	222	PASS	20	0,0,9,10	41	-84	1	2	NA	NA	NA	NA	NA	NA	NA	NA	NA	FALSE	NA	NA	NA	NA	NA	NA	0.1909629	NA	INTERGENIC(MODIFIER||||||||||1)	NA	NA	-
4	Chr04	39065264	NA	C	T	222	PASS	29	0,0,13,16	44	-114	1	2	NA	NA	NA	NA	NA	NA	NA	NA	NA	FALSE	NA	NA	NA	NA	NA	NA	0.1094744	NA	INTERGENIC(MODIFIER||||||||||1)	NA	NA	-
4	Chr04	39065651	NA	A	T	222	PASS	27	0,0,11,16	42	-108	1	2	NA	NA	NA	NA	NA	NA	NA	NA	NA	FALSE	NA	NA	NA	NA	NA	NA	0.2519197	NA	INTERGENIC(MODIFIER||||||||||1)	NA	NA	-
4	Chr04	39065739	NA	G	T	222	PASS	28	0,0,8,20	33	-111	1	2	NA	NA	NA	NA	NA	NA	NA	NA	NA	FALSE	NA	NA	NA	NA	NA	NA	0.2572545	NA	INTERGENIC(MODIFIER||||||||||1)	NA	NA	-
4	Chr04	39065751	NA	C	T	222	PASS	26	0,0,7,19	32	-102	1	2	NA	NA	NA	NA	NA	NA	NA	NA	NA	FALSE	NA	NA	NA	NA	NA	NA	0.1141188	NA	INTERGENIC(MODIFIER||||||||||1)	NA	NA	-
4	Chr04	39065796	NA	C	T	222	PASS	26	0,0,7,18	34	-102	1	2	NA	NA	NA	NA	NA	NA	NA	NA	NA	FALSE	NA	NA	NA	NA	NA	NA	0.07440816	NA	INTERGENIC(MODIFIER||||||||||1)	NA	NA	-
4	Chr04	39065890	NA	A	T	222	PASS	24	0,0,8,16	37	-99	1	2	NA	NA	NA	NA	NA	NA	NA	NA	NA	FALSE	NA	NA	NA	NA	NA	NA	0.1249759	NA	INTERGENIC(MODIFIER||||||||||1)	NA	NA	-
4	Chr04	39065951	NA	C	T	222	PASS	31	0,0,5,25	33	-117	1	2	NA	NA	NA	NA	NA	NA	NA	NA	NA	FALSE	NA	NA	NA	NA	NA	NA	0.269574	NA	INTERGENIC(MODIFIER||||||||||1)	NA	NA	-
4	Chr04	39065990	NA	G	T	214	PASS	26	1,0,2,23	32	-91	1	2	NA	NA	NA	NA	NA	NA	NA	NA	0.12,1,1,0.34	FALSE	NA	NA	NA	NA	-1.2	NA	0.1212872	NA	INTERGENIC(MODIFIER||||||||||1)	NA	NA	-
4	Chr04	39066020	NA	A	T	167	PASS	23	0,0,1,22	32	-96	1	2	NA	NA	NA	NA	NA	NA	NA	NA	NA	FALSE	NA	NA	NA	NA	NA	NA	0.1870964	NA	INTERGENIC(MODIFIER||||||||||1)	NA	NA	-
4	Chr04	39066111	NA	ACCC	ACCCC	190	PASS	12	0,0,3,8	49	-67.5	1	2	NA	11,0.916667	NA	NA	NA	NA	NA	NA	NA	TRUE	NA	NA	NA	NA	NA	NA	0.02396916	NA	INTERGENIC(MODIFIER||||||||||1)	NA	NA	-
4	Chr04	39066289	NA	T	C	173	PASS	7	0,0,2,5	42	-48	1	2	NA	NA	NA	NA	NA	NA	NA	NA	NA	FALSE	NA	NA	NA	NA	NA	NA	0.1086836	NA	INTERGENIC(MODIFIER||||||||||1)	NA	NA	-
4	Chr04	39066323	NA	A	G	145	PASS	7	0,0,2,4	40	-45	1	2	NA	NA	NA	NA	NA	NA	NA	NA	NA	FALSE	NA	NA	NA	NA	NA	NA	0.1010322	NA	INTERGENIC(MODIFIER||||||||||1)	NA	NA	-
4	Chr04	39066419	NA	C	T	220	PASS	11	0,0,7,4	39	-60	1	2	NA	NA	NA	NA	NA	NA	NA	NA	NA	FALSE	NA	NA	NA	NA	NA	NA	0.1385928	NA	INTERGENIC(MODIFIER||||||||||1)	NA	NA	-
4	Chr04	39066525	NA	T	C	141	PASS	10	0,0,7,2	31	-54	1	2	NA	NA	NA	NA	NA	NA	NA	NA	NA	FALSE	NA	NA	NA	NA	NA	NA	0.09686247	NA	INTERGENIC(MODIFIER||||||||||1)	NA	NA	-
4	Chr04	39066533	NA	T	C	145	PASS	9	0,0,7,2	31	-54	1	2	NA	NA	NA	NA	NA	NA	NA	NA	NA	FALSE	NA	NA	NA	NA	NA	NA	0.02982743	NA	INTERGENIC(MODIFIER||||||||||1)	NA	NA	-
4	Chr04	39066654	NA	A	G	163	PASS	9	0,0,6,3	36	-54	1	2	NA	NA	NA	NA	NA	NA	NA	NA	NA	FALSE	NA	NA	NA	NA	NA	NA	0.1282178	NA	INTERGENIC(MODIFIER||||||||||1)	NA	NA	-
4	Chr04	39066743	NA	T	G	222	PASS	20	0,0,13,7	40	-87	1	2	NA	NA	NA	NA	NA	NA	NA	NA	NA	FALSE	NA	NA	NA	NA	NA	NA	0.1272718	NA	INTERGENIC(MODIFIER||||||||||1)	NA	NA	-
4	Chr04	39066763	NA	T	TC	214	PASS	23	0,0,12,11	40	-104	1	2	NA	22,0.956522	NA	NA	NA	NA	NA	NA	NA	TRUE	NA	NA	NA	NA	NA	NA	0.2100696	NA	INTERGENIC(MODIFIER||||||||||1)	NA	NA	-
4	Chr04	39066820	NA	T	C	222	PASS	32	0,0,23,7	38	-117	1	2	NA	NA	NA	NA	NA	NA	NA	NA	NA	FALSE	NA	NA	NA	NA	NA	NA	0.2806139	NA	INTERGENIC(MODIFIER||||||||||1)	NA	NA	-
4	Chr04	39066890	NA	G	C	222	PASS	34	0,0,26,8	37	-129	1	2	NA	NA	NA	NA	NA	NA	NA	NA	NA	FALSE	NA	NA	NA	NA	NA	NA	0.2986872	NA	INTERGENIC(MODIFIER||||||||||1)	NA	NA	-
4	Chr04	39066930	NA	A	G	222	PASS	32	0,0,25,5	36	-117	1	2	NA	NA	NA	NA	NA	NA	NA	NA	NA	FALSE	NA	NA	NA	NA	NA	NA	0.1236028	NA	INTERGENIC(MODIFIER||||||||||1)	NA	NA	-
4	Chr04	39066980	NA	T	C	222	PASS	28	0,0,20,7	38	-108	1	2	NA	NA	NA	NA	NA	NA	NA	NA	NA	FALSE	NA	NA	NA	NA	NA	NA	0.2668331	NA	INTERGENIC(MODIFIER||||||||||1)	NA	NA	-
4	Chr04	39067094	NA	A	C	222	PASS	20	0,0,15,5	34	-87	1	2	NA	NA	NA	NA	NA	NA	NA	NA	NA	FALSE	NA	NA	NA	NA	NA	NA	0.1608162	NA	INTERGENIC(MODIFIER||||||||||1)	NA	NA	-
4	Chr04	39067135	NA	A	G,T	169	PASS	22	0,0,15,5	26	-84	1	2	NA	NA	NA	NA	NA	NA	NA	NA	NA	FALSE	NA	NA	NA	NA	NA	NA	0.1970036	NA	INTERGENIC(MODIFIER||||||||||1),INTERGENIC(MODIFIER||||||||||2)	NA	NA	-
4	Chr04	39067162	NA	A	C	220	PASS	23	0,0,15,8	27	-96	1	2	NA	NA	NA	NA	NA	NA	NA	NA	NA	FALSE	NA	NA	NA	NA	NA	NA	0.1997884	NA	INTERGENIC(MODIFIER||||||||||1)	NA	NA	-
4	Chr04	39067168	NA	T	G	222	PASS	21	0,0,14,7	28	-90	1	2	NA	NA	NA	NA	NA	NA	NA	NA	NA	FALSE	NA	NA	NA	NA	NA	NA	0.1770903	NA	INTERGENIC(MODIFIER||||||||||1)	NA	NA	-
4	Chr04	39067565	NA	A	C	222	PASS	27	0,0,7,20	40	-108	1	2	NA	NA	NA	NA	NA	NA	NA	NA	NA	FALSE	NA	NA	NA	NA	NA	NA	0.2232622	NA	INTERGENIC(MODIFIER||||||||||1)	NA	NA	-
4	Chr04	39067764	NA	A	G	44.3	PASS	5	0,0,3,2	23	-42	1	2	NA	NA	NA	NA	NA	NA	NA	NA	NA	FALSE	NA	NA	NA	NA	NA	NA	0.0327756	NA	INTERGENIC(MODIFIER||||||||||1)	NA	NA	-
4	Chr04	39067779	NA	T	G	49.5	PASS	4	0,0,2,2	25	-39	1	2	NA	NA	NA	NA	NA	NA	NA	NA	NA	FALSE	NA	NA	NA	NA	NA	NA	0.02156119	NA	INTERGENIC(MODIFIER||||||||||1)	NA	NA	-
4	Chr04	39067847	NA	A	G	153	PASS	7	0,0,5,2	36	-48	1	2	NA	NA	NA	NA	NA	NA	NA	NA	NA	FALSE	NA	NA	NA	NA	NA	NA	0.04221576	NA	INTERGENIC(MODIFIER||||||||||1)	NA	NA	-
4	Chr04	39067910	NA	G	A	222	PASS	12	0,0,7,5	37	-63	1	2	NA	NA	NA	NA	NA	NA	NA	NA	NA	FALSE	NA	NA	NA	NA	NA	NA	0.1374542	NA	INTERGENIC(MODIFIER||||||||||1)	NA	NA	-
4	Chr04	39068350	NA	A	G	222	PASS	26	2,1,11,12	40	-71	1	2	NA	NA	NA	NA	NA	NA	NA	NA	1,1,1,0.28	FALSE	NA	NA	NA	NA	-0.8025724	NA	0.1705004	NA	INTERGENIC(MODIFIER||||||||||1)	NA	NA	-
4	Chr04	39068456	NA	A	G	222	PASS	15	0,0,7,8	34	-72	1	2	NA	NA	NA	NA	NA	NA	NA	NA	NA	FALSE	NA	NA	NA	NA	NA	NA	0.04328294	NA	INTERGENIC(MODIFIER||||||||||1)	NA	NA	-
4	Chr04	39068497	NA	T	C	109	PASS	11	0,0,5,5	21	-57	1	2	NA	NA	NA	NA	NA	NA	NA	NA	NA	FALSE	NA	NA	NA	NA	NA	NA	0.1089474	NA	INTERGENIC(MODIFIER||||||||||1)	NA	NA	-
4	Chr04	39068503	NA	A	G	114	PASS	11	0,0,5,6	22	-60	1	2	NA	NA	NA	NA	NA	NA	NA	NA	NA	FALSE	NA	NA	NA	NA	NA	NA	0.08998719	NA	INTERGENIC(MODIFIER||||||||||1)	NA	NA	-
4	Chr04	39068518	NA	T	C	168	PASS	17	0,0,8,6	29	-69	1	2	NA	NA	NA	NA	NA	NA	NA	NA	NA	FALSE	NA	NA	NA	NA	NA	NA	0.03626011	NA	INTERGENIC(MODIFIER||||||||||1)	NA	NA	-
4	Chr04	39068561	NA	A	G	222	PASS	21	0,0,9,10	38	-84	1	2	NA	NA	NA	NA	NA	NA	NA	NA	NA	FALSE	NA	NA	NA	NA	NA	NA	0.1900707	NA	INTERGENIC(MODIFIER||||||||||1)	NA	NA	-
4	Chr04	39068680	NA	T	C	222	PASS	21	0,0,9,12	44	-90	1	2	NA	NA	NA	NA	NA	NA	NA	NA	NA	FALSE	NA	NA	NA	NA	NA	NA	0.1449684	NA	INTERGENIC(MODIFIER||||||||||1)	NA	NA	-
4	Chr04	39068795	NA	T	TCAAGCGGCTACGTCGCA	214	PASS	12	0,0,7,5	50	-70.5	1	2	NA	12,1.000000	NA	NA	NA	NA	NA	NA	NA	TRUE	NA	NA	NA	NA	NA	NA	0.00472767	NA	INTERGENIC(MODIFIER||||||||||1)	NA	NA	-
4	Chr04	39069087	NA	C	T	222	PASS	26	0,0,13,12	45	-102	1	2	NA	NA	NA	NA	NA	NA	NA	NA	NA	FALSE	NA	NA	NA	NA	NA	NA	0.1119047	NA	INTERGENIC(MODIFIER||||||||||1)	NA	NA	-
4	Chr04	39069202	NA	T	G	222	PASS	20	0,0,10,10	35	-87	1	2	NA	NA	NA	NA	NA	NA	NA	NA	NA	FALSE	NA	NA	NA	NA	NA	NA	0.1985229	NA	INTERGENIC(MODIFIER||||||||||1)	NA	NA	-
4	Chr04	39069230	NA	C	T	209	PASS	14	0,0,6,8	31	-69	1	2	NA	NA	NA	NA	NA	NA	NA	NA	NA	FALSE	NA	NA	NA	NA	NA	NA	0.05382713	NA	INTERGENIC(MODIFIER||||||||||1)	NA	NA	-
4	Chr04	39069240	NA	C	T	189	PASS	13	0,0,7,6	27	-66	1	2	NA	NA	NA	NA	NA	NA	NA	NA	NA	FALSE	NA	NA	NA	NA	NA	NA	0.04350116	NA	INTERGENIC(MODIFIER||||||||||1)	NA	NA	-
4	Chr04	39069268	NA	C	T	74	PASS	11	0,0,5,4	17	-54	1	2	NA	NA	NA	NA	NA	NA	NA	NA	NA	FALSE	NA	NA	NA	NA	NA	NA	0.007235424	NA	INTERGENIC(MODIFIER||||||||||1)	NA	NA	-
4	Chr04	39069275	NA	A	G	81	PASS	9	0,0,4,5	21	-54	1	2	NA	NA	NA	NA	NA	NA	NA	NA	NA	FALSE	NA	NA	NA	NA	NA	NA	0.0200182	NA	INTERGENIC(MODIFIER||||||||||1)	NA	NA	-
4	Chr04	39069276	NA	C	T	64	PASS	9	0,0,4,5	21	-54	1	2	NA	NA	NA	NA	NA	NA	NA	NA	NA	FALSE	NA	NA	NA	NA	NA	NA	0.02065205	NA	INTERGENIC(MODIFIER||||||||||1)	NA	NA	-
4	Chr04	39069387	NA	A	G	222	PASS	22	0,0,10,12	34	-93	1	2	NA	NA	NA	NA	NA	NA	NA	NA	NA	FALSE	NA	NA	NA	NA	NA	NA	0.1576644	NA	INTERGENIC(MODIFIER||||||||||1)	NA	NA	-
4	Chr04	39069524	NA	A	G	222	PASS	28	0,0,13,14	45	-108	1	2	NA	NA	NA	NA	NA	NA	NA	NA	NA	FALSE	NA	NA	NA	NA	NA	NA	0.2627497	NA	INTERGENIC(MODIFIER||||||||||1)	NA	NA	-
4	Chr04	39069895	NA	T	C	222	PASS	23	0,0,14,7	39	-90	1	2	NA	NA	NA	NA	NA	NA	NA	NA	NA	FALSE	NA	NA	NA	NA	NA	NA	0.1602663	NA	INTERGENIC(MODIFIER||||||||||1)	NA	NA	-
4	Chr04	39070005	NA	A	T	222	PASS	27	0,0,10,16	37	-105	1	2	NA	NA	NA	NA	NA	NA	NA	NA	NA	FALSE	NA	NA	NA	NA	NA	NA	0.2612464	NA	INTERGENIC(MODIFIER||||||||||1)	NA	NA	-
4	Chr04	39070161	NA	T	C	222	PASS	33	0,0,18,14	44	-123	1	2	NA	NA	NA	NA	NA	NA	NA	NA	NA	FALSE	NA	NA	NA	NA	NA	NA	0.2902017	NA	INTERGENIC(MODIFIER||||||||||1)	NA	NA	-
4	Chr04	39070288	NA	G	A	222	PASS	31	0,0,12,18	37	-117	1	2	NA	NA	NA	NA	NA	NA	NA	NA	NA	FALSE	NA	NA	NA	NA	NA	NA	0.2211049	NA	INTERGENIC(MODIFIER||||||||||1)	NA	NA	-
4	Chr04	39070471	NA	A	G	222	PASS	20	0,0,9,11	43	-87	1	2	NA	NA	NA	NA	NA	NA	NA	NA	NA	FALSE	NA	NA	NA	NA	NA	NA	0.1935677	NA	INTERGENIC(MODIFIER||||||||||1)	NA	NA	-
4	Chr04	39070571	NA	G	A	222	PASS	29	0,0,18,10	35	-111	1	2	NA	NA	NA	NA	NA	NA	NA	NA	NA	FALSE	NA	NA	NA	NA	NA	NA	0.09687803	NA	INTERGENIC(MODIFIER||||||||||1)	NA	NA	-
4	Chr04	39070623	NA	T	C	222	PASS	32	0,0,18,14	34	-123	1	2	NA	NA	NA	NA	NA	NA	NA	NA	NA	FALSE	NA	NA	NA	NA	NA	NA	0.06375982	NA	INTERGENIC(MODIFIER||||||||||1)	NA	NA	-
4	Chr04	39070667	NA	C	T	222	PASS	28	0,0,11,13	31	-99	1	2	NA	NA	NA	NA	NA	NA	NA	NA	NA	FALSE	NA	NA	NA	NA	NA	NA	0.1951402	NA	INTERGENIC(MODIFIER||||||||||1)	NA	NA	-
4	Chr04	39070704	NA	C	T	222	PASS	26	0,0,10,15	35	-102	1	2	NA	NA	NA	NA	NA	NA	NA	NA	NA	FALSE	NA	NA	NA	NA	NA	NA	0.07106778	NA	INTERGENIC(MODIFIER||||||||||1)	NA	NA	-
4	Chr04	39070780	NA	GAAAAAAA	GAAAAAA	98.5	PASS	28	0,0,9,17	42	-113	1	2	NA	26,0.928571	NA	NA	NA	NA	NA	NA	NA	TRUE	NA	NA	NA	NA	NA	NA	0.002455768	NA	INTERGENIC(MODIFIER||||||||||1)	NA	NA	-
4	Chr04	39071255	NA	G	C	222	PASS	23	0,0,11,12	41	-96	1	2	NA	NA	NA	NA	NA	NA	NA	NA	NA	FALSE	NA	NA	NA	NA	NA	NA	0.2096765	NA	INTERGENIC(MODIFIER||||||||||1)	NA	NA	-
4	Chr04	39071388	NA	C	G	222	PASS	30	0,0,18,11	40	-114	1	2	NA	NA	NA	NA	NA	NA	NA	NA	NA	FALSE	NA	NA	NA	NA	NA	NA	0.04517851	NA	INTERGENIC(MODIFIER||||||||||1)	NA	NA	-
4	Chr04	39071426	NA	A	G	222	PASS	30	0,0,16,14	39	-117	1	2	NA	NA	NA	NA	NA	NA	NA	NA	NA	FALSE	NA	NA	NA	NA	NA	NA	0.2824749	NA	INTERGENIC(MODIFIER||||||||||1)	NA	NA	-
4	Chr04	39071505	NA	C	A	222	PASS	26	0,0,11,15	40	-105	1	2	NA	NA	NA	NA	NA	NA	NA	NA	NA	FALSE	NA	NA	NA	NA	NA	NA	0.1935648	NA	INTERGENIC(MODIFIER||||||||||1)	NA	NA	-
4	Chr04	39071587	NA	A	G	222	PASS	27	1,1,10,14	40	-79	1	2	NA	NA	NA	NA	NA	NA	NA	NA	1,0.19,1,0.22	FALSE	NA	NA	NA	NA	0.3367877	NA	0.2213703	NA	INTERGENIC(MODIFIER||||||||||1)	NA	NA	-
4	Chr04	39071695	NA	T	C	222	PASS	37	0,0,14,19	47	-126	1	2	NA	NA	NA	NA	NA	NA	NA	NA	NA	FALSE	NA	NA	NA	NA	NA	NA	0.2855412	NA	INTERGENIC(MODIFIER||||||||||1)	NA	NA	-
4	Chr04	39072112	NA	T	C	222	PASS	32	0,0,10,21	30	-120	1	2	NA	NA	NA	NA	NA	NA	NA	NA	NA	FALSE	NA	NA	NA	NA	NA	NA	0.05267416	NA	INTERGENIC(MODIFIER||||||||||1)	NA	NA	-
4	Chr04	39072131	NA	G	T	222	PASS	36	0,0,11,24	31	-132	1	2	NA	NA	NA	NA	NA	NA	NA	NA	NA	FALSE	NA	NA	NA	NA	NA	NA	0.3053419	NA	INTERGENIC(MODIFIER||||||||||1)	NA	NA	-
4	Chr04	39072176	NA	A	G	222	PASS	44	0,0,16,28	35	-159	1	2	NA	NA	NA	NA	NA	NA	NA	NA	NA	FALSE	NA	NA	NA	NA	NA	NA	0.2894334	NA	INTERGENIC(MODIFIER||||||||||1)	NA	NA	-
4	Chr04	39072611	NA	C	T	222	PASS	29	0,0,13,15	34	-111	1	2	NA	NA	NA	NA	NA	NA	NA	NA	NA	FALSE	NA	NA	NA	NA	NA	NA	0.2608691	NA	INTERGENIC(MODIFIER||||||||||1)	NA	NA	-
4	Chr04	39072628	NA	T	C	222	PASS	27	0,0,11,15	31	-105	1	2	NA	NA	NA	NA	NA	NA	NA	NA	NA	FALSE	NA	NA	NA	NA	NA	NA	0.2617818	NA	INTERGENIC(MODIFIER||||||||||1)	NA	NA	-
4	Chr04	39072693	NA	T	A	222	PASS	25	0,0,10,15	35	-102	1	2	NA	NA	NA	NA	NA	NA	NA	NA	NA	FALSE	NA	NA	NA	NA	NA	NA	0.2525265	NA	INTERGENIC(MODIFIER||||||||||1)	NA	NA	-
4	Chr04	39072742	NA	C	T	222	PASS	31	0,0,15,15	39	-117	1	2	NA	NA	NA	NA	NA	NA	NA	NA	NA	FALSE	NA	NA	NA	NA	NA	NA	0.2714591	NA	INTERGENIC(MODIFIER||||||||||1)	NA	NA	-
4	Chr04	39072849	NA	T	A	222	PASS	41	0,0,27,12	44	-144	1	2	NA	NA	NA	NA	NA	NA	NA	NA	NA	FALSE	NA	NA	NA	NA	NA	NA	0.2323724	NA	INTERGENIC(MODIFIER||||||||||1)	NA	NA	-
4	Chr04	39072962	NA	G	T	222	PASS	27	0,0,12,13	38	-102	1	2	NA	NA	NA	NA	NA	NA	NA	NA	NA	FALSE	NA	NA	NA	NA	NA	NA	0.2098847	NA	INTERGENIC(MODIFIER||||||||||1)	NA	NA	-
4	Chr04	39073000	NA	G	C	222	PASS	21	0,0,7,14	38	-90	1	2	NA	NA	NA	NA	NA	NA	NA	NA	NA	FALSE	NA	NA	NA	NA	NA	NA	0.06502993	NA	INTERGENIC(MODIFIER||||||||||1)	NA	NA	-
4	Chr04	39073068	NA	T	A	222	PASS	26	0,0,10,16	42	-105	1	2	NA	NA	NA	NA	NA	NA	NA	NA	NA	FALSE	NA	NA	NA	NA	NA	NA	0.08262212	NA	INTERGENIC(MODIFIER||||||||||1)	NA	NA	-
4	Chr04	39073267	NA	T	C	222	PASS	31	0,0,13,17	42	-117	1	2	NA	NA	NA	NA	NA	NA	NA	NA	NA	FALSE	NA	NA	NA	NA	NA	NA	0.2741843	NA	INTERGENIC(MODIFIER||||||||||1)	NA	NA	-
4	Chr04	39073308	NA	G	C	222	PASS	30	0,0,15,15	42	-117	1	2	NA	NA	NA	NA	NA	NA	NA	NA	NA	FALSE	NA	NA	NA	NA	NA	NA	0.08703665	NA	INTERGENIC(MODIFIER||||||||||1)	NA	NA	-
4	Chr04	39073577	NA	C	T	222	PASS	44	5,3,19,17	36	-76	1	2	NA	NA	NA	NA	NA	NA	NA	NA	0.71,1,1,0.47	FALSE	NA	NA	NA	NA	-2.96683	NA	0.08057509	NA	INTERGENIC(MODIFIER||||||||||1)	NA	NA	-
4	Chr04	39073659	NA	A	C	222	PASS	32	0,0,16,14	42	-117	1	2	NA	NA	NA	NA	NA	NA	NA	NA	NA	FALSE	NA	NA	NA	NA	NA	NA	0.1251076	NA	INTERGENIC(MODIFIER||||||||||1)	NA	NA	-
4	Chr04	39073872	NA	G	T	222	PASS	28	0,0,12,16	46	-111	1	2	NA	NA	NA	NA	NA	NA	NA	NA	NA	FALSE	NA	NA	NA	NA	NA	NA	0.263315	NA	INTERGENIC(MODIFIER||||||||||1)	NA	NA	-
4	Chr04	39074139	NA	T	C	222	PASS	38	0,2,25,10	43	-92	1	2	NA	NA	NA	NA	NA	NA	NA	NA	0.099,1,1,0.28	FALSE	NA	NA	NA	NA	1.175406	NA	0.2631444	NA	INTERGENIC(MODIFIER||||||||||1)	NA	NA	-
4	Chr04	39074233	NA	G	T	222	PASS	39	0,2,24,12	44	-95	1	2	NA	NA	NA	NA	NA	NA	NA	NA	0.13,1,1,1	FALSE	NA	NA	NA	NA	-2.189964	NA	0.3041635	NA	INTERGENIC(MODIFIER||||||||||1)	NA	NA	-
4	Chr04	39074407	NA	G	A	222	PASS	23	0,0,10,13	37	-96	1	2	NA	NA	NA	NA	NA	NA	NA	NA	NA	FALSE	NA	NA	NA	NA	NA	NA	0.06576867	NA	INTERGENIC(MODIFIER||||||||||1)	NA	NA	-
4	Chr04	39074483	NA	T	G	222	PASS	25	0,0,9,15	37	-99	1	2	NA	NA	NA	NA	NA	NA	NA	NA	NA	FALSE	NA	NA	NA	NA	NA	NA	0.09294862	NA	INTERGENIC(MODIFIER||||||||||1)	NA	NA	-
4	Chr04	39074555	NA	T	G	222	PASS	24	0,0,13,11	42	-99	1	2	NA	NA	NA	NA	NA	NA	NA	NA	NA	FALSE	NA	NA	NA	NA	NA	NA	0.2409959	NA	INTERGENIC(MODIFIER||||||||||1)	NA	NA	-
4	Chr04	39074753	NA	A	C	222	PASS	28	0,0,7,19	37	-105	1	2	NA	NA	NA	NA	NA	NA	NA	NA	NA	FALSE	NA	NA	NA	NA	NA	NA	0.2216156	NA	INTERGENIC(MODIFIER||||||||||1)	NA	NA	-
4	Chr04	39074756	NA	T	C	222	PASS	27	0,0,7,19	37	-105	1	2	NA	NA	NA	NA	NA	NA	NA	NA	NA	FALSE	NA	NA	NA	NA	NA	NA	0.2355982	NA	INTERGENIC(MODIFIER||||||||||1)	NA	NA	-
4	Chr04	39074789	NA	CTA	C	214	PASS	31	0,0,10,18	39	-119	1	2	NA	27,0.870968	NA	NA	NA	NA	NA	NA	NA	TRUE	NA	NA	NA	NA	NA	NA	0.2053434	NA	INTERGENIC(MODIFIER||||||||||1)	NA	NA	-
4	Chr04	39074888	NA	C	T	222	PASS	28	1,0,12,15	43	-96	1	2	NA	NA	NA	NA	NA	NA	NA	NA	0.46,0.34,1,0.32	FALSE	NA	NA	NA	NA	-1.237969	NA	0.1253272	NA	INTERGENIC(MODIFIER||||||||||1)	NA	NA	-
4	Chr04	39075012	NA	T	C	222	PASS	16	0,0,7,9	34	-75	1	2	NA	NA	NA	NA	NA	NA	NA	NA	NA	FALSE	NA	NA	NA	NA	NA	NA	0.1625388	NA	INTERGENIC(MODIFIER||||||||||1)	NA	NA	-
4	Chr04	39075077	NA	C	G	222	PASS	19	0,0,12,7	32	-84	1	2	NA	NA	NA	NA	NA	NA	NA	NA	NA	FALSE	NA	NA	NA	NA	NA	NA	0.1803282	NA	INTERGENIC(MODIFIER||||||||||1)	NA	NA	-
4	Chr04	39075089	NA	C	T	222	PASS	20	0,0,13,7	31	-87	1	2	NA	NA	NA	NA	NA	NA	NA	NA	NA	FALSE	NA	NA	NA	NA	NA	NA	0.1971257	NA	INTERGENIC(MODIFIER||||||||||1)	NA	NA	-
4	Chr04	39075210	NA	A	G	222	PASS	23	0,1,14,6	39	-75	1	2	NA	NA	NA	NA	NA	NA	NA	NA	0.33,0.39,1,0.24	FALSE	NA	NA	NA	NA	-0.2477168	NA	0.1971849	NA	INTERGENIC(MODIFIER||||||||||1)	NA	NA	-
4	Chr04	39075224	NA	TCGCTC	T	214	PASS	22	0,0,12,8	42	-94.5	1	2	NA	20,0.909091	NA	NA	NA	NA	NA	NA	NA	TRUE	NA	NA	NA	NA	NA	NA	0.1004751	NA	INTERGENIC(MODIFIER||||||||||1)	NA	NA	-
4	Chr04	39075861	NA	A	G	222	PASS	27	0,0,16,11	45	-108	1	2	NA	NA	NA	NA	NA	NA	NA	NA	NA	FALSE	NA	NA	NA	NA	NA	NA	0.1953309	NA	INTERGENIC(MODIFIER||||||||||1)	NA	NA	-
4	Chr04	39075996	NA	T	C	222	PASS	27	0,0,12,13	41	-102	1	2	NA	NA	NA	NA	NA	NA	NA	NA	NA	FALSE	NA	NA	NA	NA	NA	NA	0.2537931	NA	INTERGENIC(MODIFIER||||||||||1)	NA	NA	-
4	Chr04	39076461	NA	T	C	222	PASS	20	0,0,6,14	41	-87	1	2	NA	NA	NA	NA	NA	NA	NA	NA	NA	FALSE	NA	NA	NA	NA	NA	NA	0.163894	NA	INTERGENIC(MODIFIER||||||||||1)	NA	NA	-
4	Chr04	39076527	NA	A	G	222	PASS	17	0,0,4,12	35	-75	1	2	NA	NA	NA	NA	NA	NA	NA	NA	NA	FALSE	NA	NA	NA	NA	NA	NA	0.1632705	NA	INTERGENIC(MODIFIER||||||||||1)	NA	NA	-
4	Chr04	39076557	NA	G	A	222	PASS	19	0,0,9,10	35	-84	1	2	NA	NA	NA	NA	NA	NA	NA	NA	NA	FALSE	NA	NA	NA	NA	NA	NA	0.0689202	NA	INTERGENIC(MODIFIER||||||||||1)	NA	NA	-
4	Chr04	39076729	NA	G	A	222	PASS	26	0,0,13,12	40	-102	1	2	NA	NA	NA	NA	NA	NA	NA	NA	NA	FALSE	NA	NA	NA	NA	NA	NA	0.2175369	NA	INTERGENIC(MODIFIER||||||||||1)	NA	NA	-
4	Chr04	39076750	NA	A	G	222	PASS	26	0,0,13,12	41	-102	1	2	NA	NA	NA	NA	NA	NA	NA	NA	NA	FALSE	NA	NA	NA	NA	NA	NA	0.2415427	NA	INTERGENIC(MODIFIER||||||||||1)	NA	NA	-
4	Chr04	39076979	NA	T	C	222	PASS	17	0,0,7,10	40	-78	1	2	NA	NA	NA	NA	NA	NA	NA	NA	NA	FALSE	NA	NA	NA	NA	NA	NA	0.1812177	NA	INTERGENIC(MODIFIER||||||||||1)	NA	NA	-
4	Chr04	39076995	NA	A	G	220	PASS	20	2,3,6,9	35	-20	0.5554	1	NA	NA	NA	NA	NA	NA	NA	NA	1,0.17,1,1	FALSE	NA	NA	NA	NA	2.356753	NA	0.1724047	NA	INTERGENIC(MODIFIER||||||||||1)	NA	NA	-
4	Chr04	39077115	NA	C	A	203	PASS	23	4,3,5,11	31	-18.1	0.5336	1	NA	NA	NA	NA	NA	NA	NA	NA	0.36,1,1,0.41	FALSE	NA	NA	NA	NA	-2.104682	NA	0.1285029	NA	INTERGENIC(MODIFIER||||||||||1)	NA	NA	-
4	Chr04	39077236	NA	A	C	197	PASS	19	0,0,3,16	37	-84	1	2	NA	NA	NA	NA	NA	NA	NA	NA	NA	FALSE	NA	NA	NA	NA	NA	NA	0.1810776	NA	INTERGENIC(MODIFIER||||||||||1)	NA	NA	-
4	Chr04	39077576	NA	T	A,G	35.1	PASS	9	0,0,7,2	20	-45	1	2	NA	NA	NA	NA	NA	NA	NA	NA	NA	FALSE	NA	NA	NA	NA	NA	NA	0.1027696	NA	INTERGENIC(MODIFIER||||||||||1),INTERGENIC(MODIFIER||||||||||2)	NA	NA	-
4	Chr04	39077803	NA	A	T	112	PASS	17	4,0,7,6	24	-32	1	2	NA	NA	NA	NA	NA	NA	NA	NA	0.24,0.3,1,0.38	FALSE	NA	NA	NA	NA	-0.5095246	NA	0.1257643	NA	INTERGENIC(MODIFIER||||||||||1)	NA	NA	-
4	Chr04	39078087	NA	T	C	26.8	PASS	2	0,0,2,0	33	-33	1	2	NA	NA	NA	NA	NA	NA	NA	NA	NA	FALSE	NA	NA	NA	NA	NA	NA	0.0608	NA	INTERGENIC(MODIFIER||||||||||1)	NA	NA	-
4	Chr04	39078411	NA	A	G	222	PASS	23	0,0,14,9	35	-96	1	2	NA	NA	NA	NA	NA	NA	NA	NA	NA	FALSE	NA	NA	NA	NA	NA	NA	0.2093015	NA	INTERGENIC(MODIFIER||||||||||1)	NA	NA	-
4	Chr04	39078661	NA	G	A	222	PASS	22	1,1,16,4	38	-69	1	2	NA	NA	NA	NA	NA	NA	NA	NA	0.41,1,1,0.34	FALSE	NA	NA	NA	NA	-1.084976	NA	0.04862208	NA	INTERGENIC(MODIFIER||||||||||1)	NA	NA	-
4	Chr04	39078715	NA	C	G	222	PASS	23	0,0,15,8	30	-96	1	2	NA	NA	NA	NA	NA	NA	NA	NA	NA	FALSE	NA	NA	NA	NA	NA	NA	0.1494397	NA	INTERGENIC(MODIFIER||||||||||1)	NA	NA	-
4	Chr04	39078817	NA	C	G	215	PASS	20	0,0,12,8	26	-87	1	2	NA	NA	NA	NA	NA	NA	NA	NA	NA	FALSE	NA	NA	NA	NA	NA	NA	0.1963213	NA	INTERGENIC(MODIFIER||||||||||1)	NA	NA	-
4	Chr04	39078828	NA	G	A	153	PASS	19	8,0,5,6	28	39	0.5	1	NA	NA	NA	NA	NA	NA	NA	NA	0.018,1,1,0.21	FALSE	NA	NA	NA	NA	-0.6192921	NA	0.1255848	NA	INTERGENIC(MODIFIER||||||||||1)	NA	NA	-
4	Chr04	39078997	NA	C	T	222	PASS	32	0,0,14,18	42	-123	1	2	NA	NA	NA	NA	NA	NA	NA	NA	NA	FALSE	NA	NA	NA	NA	NA	NA	0.276201	NA	INTERGENIC(MODIFIER||||||||||1)	NA	NA	-
4	Chr04	39079089	NA	TT	TTAT	208	PASS	28	0,0,9,15	48	-107	1	2	NA	23,0.821429	NA	NA	NA	NA	NA	NA	NA	TRUE	NA	NA	NA	NA	NA	NA	0.2005691	NA	INTERGENIC(MODIFIER||||||||||1)	NA	NA	-
4	Chr04	39079192	NA	A	G	152	PASS	38	15,9,5,9	41	155	0.5	1	NA	NA	NA	NA	NA	NA	NA	NA	0.18,1,0.039,1	FALSE	NA	NA	NA	NA	-1.407154	NA	0.007218628	NA	INTERGENIC(MODIFIER||||||||||1)	NA	NA	-
4	Chr04	39079286	NA	C	T	109	PASS	10	0,1,3,6	26	-47	1	2	NA	NA	NA	NA	NA	NA	NA	NA	1,0.38,1,1	FALSE	NA	NA	NA	NA	-1.044466	NA	0.1305775	NA	INTERGENIC(MODIFIER||||||||||1)	NA	NA	-
4	Chr04	39079307	NA	C	T	114	PASS	10	0,0,3,7	25	-57	1	2	NA	NA	NA	NA	NA	NA	NA	NA	NA	FALSE	NA	NA	NA	NA	NA	NA	0.1327113	NA	INTERGENIC(MODIFIER||||||||||1)	NA	NA	-
4	Chr04	39079700	NA	C	T	9.52	Qual	25	16,4,2,3	24	12.3	0.5	1	NA	NA	NA	NA	NA	NA	NA	NA	0.11,1,1,1	FALSE	NA	NA	NA	NA	0.985081	NA	0.06322622	NA	INTERGENIC(MODIFIER||||||||||1)	NA	NA	-
4	Chr04	39079722	NA	C	T	31	PASS	19	11,3,4,1	21	9.52	0.5001	1	NA	NA	NA	NA	NA	NA	NA	NA	1,1,1,1	FALSE	NA	NA	NA	NA	-0.9721111	NA	0.090146	NA	INTERGENIC(MODIFIER||||||||||1)	NA	NA	-
4	Chr04	39079757	NA	CTTTATTTATTTATTTATTTA	CTTTATTTATTTATTTATTTATTTATTTA	27	PASS	7	3,0,1,2	26	-36.5	1	2	NA	1,0.142857	NA	NA	NA	NA	NA	NA	0.4,0.41,1,0.077	TRUE	NA	NA	NA	NA	NA	NA	0.02635019	NA	INTERGENIC(MODIFIER||||||||||1)	NA	NA	-
4	Chr04	39079792	NA	GATATATATATATATATA	GATATATATATA	148	PASS	15	3,0,5,5	27	-48.5	1	2	NA	11,0.733333	NA	NA	NA	NA	NA	NA	0.23,0.48,1,0.25	TRUE	NA	NA	NA	NA	NA	NA	0.001977486	NA	INTERGENIC(MODIFIER||||||||||1)	NA	NA	-
4	Chr04	39079992	NA	C	T	226	PASS	34	3,7,15,9	33	-25	0.7304	1	NA	NA	NA	NA	NA	NA	NA	NA	0.13,0.24,1,0.004	FALSE	NA	NA	NA	NA	1.644145	NA	0.06657396	NA	INTERGENIC(MODIFIER||||||||||1)	NA	NA	-
4	Chr04	39080154	NA	G	A	222	PASS	35	1,10,12,12	29	-42	1	2	NA	NA	NA	NA	NA	NA	NA	NA	0.027,0.35,1,1	FALSE	NA	NA	NA	NA	-3.428978	NA	0.1249758	NA	INTERGENIC(MODIFIER||||||||||1)	NA	NA	-
4	Chr04	39080278	NA	C	A	222	PASS	36	0,0,20,16	37	-135	1	2	NA	NA	NA	NA	NA	NA	NA	NA	NA	FALSE	NA	NA	NA	NA	NA	NA	0.2660974	NA	INTERGENIC(MODIFIER||||||||||1)	NA	NA	-
4	Chr04	39080335	NA	A	G	222	PASS	24	0,0,16,8	33	-99	1	2	NA	NA	NA	NA	NA	NA	NA	NA	NA	FALSE	NA	NA	NA	NA	NA	NA	0.2514108	NA	INTERGENIC(MODIFIER||||||||||1)	NA	NA	-
4	Chr04	39080374	NA	A	C	208	PASS	20	0,0,14,5	29	-84	1	2	NA	NA	NA	NA	NA	NA	NA	NA	NA	FALSE	NA	NA	NA	NA	NA	NA	0.1545562	NA	INTERGENIC(MODIFIER||||||||||1)	NA	NA	-
4	Chr04	39080451	NA	C	T	222	PASS	27	1,2,13,11	37	-70	1	2	NA	NA	NA	NA	NA	NA	NA	NA	0.6,0.28,1,0.17	FALSE	NA	NA	NA	NA	-0.9643959	NA	0.2464337	NA	INTERGENIC(MODIFIER||||||||||1)	NA	NA	-
4	Chr04	39080594	NA	C	T	222	PASS	34	0,1,17,15	44	-111	1	2	NA	NA	NA	NA	NA	NA	NA	NA	0.48,1,1,1	FALSE	NA	NA	NA	NA	1.627826	NA	0.1400199	NA	INTERGENIC(MODIFIER||||||||||1)	NA	NA	-
4	Chr04	39081007	NA	C	T	222	PASS	24	0,0,10,13	40	-96	1	2	NA	NA	NA	NA	NA	NA	NA	NA	NA	FALSE	NA	NA	NA	NA	NA	NA	0.2116919	NA	INTERGENIC(MODIFIER||||||||||1)	NA	NA	-
4	Chr04	39081232	NA	T	C	225	PASS	31	1,6,9,15	29	-30	1	2	NA	NA	NA	NA	NA	NA	NA	NA	0.38,0.29,1,0.13	FALSE	NA	NA	NA	NA	-0.8267973	NA	0.193913	NA	INTERGENIC(MODIFIER||||||||||1)	NA	NA	-
4	Chr04	39081305	NA	A	G	222	PASS	26	0,1,12,11	33	-85	1	2	NA	NA	NA	NA	NA	NA	NA	NA	1,1,1,1	FALSE	NA	NA	NA	NA	-1.589093	NA	0.2115457	NA	INTERGENIC(MODIFIER||||||||||1)	NA	NA	-
4	Chr04	39081499	NA	G	A	222	PASS	25	0,0,10,15	30	-102	1	2	NA	NA	NA	NA	NA	NA	NA	NA	NA	FALSE	NA	NA	NA	NA	NA	NA	0.04650258	NA	INTERGENIC(MODIFIER||||||||||1)	NA	NA	-
4	Chr04	39081629	NA	C	A	222	PASS	31	0,0,12,15	32	-108	1	2	NA	NA	NA	NA	NA	NA	NA	NA	NA	FALSE	NA	NA	NA	NA	NA	NA	0.159066	NA	INTERGENIC(MODIFIER||||||||||1)	NA	NA	-
4	Chr04	39081707	NA	T	A	222	PASS	35	0,0,10,25	36	-132	1	2	NA	NA	NA	NA	NA	NA	NA	NA	NA	FALSE	NA	NA	NA	NA	NA	NA	0.2502308	NA	INTERGENIC(MODIFIER||||||||||1)	NA	NA	-
4	Chr04	39081999	NA	T	C	36	PASS	8	0,0,2,6	16	-51	1	2	NA	NA	NA	NA	NA	NA	NA	NA	NA	FALSE	NA	NA	NA	NA	NA	NA	0.1227489	NA	INTERGENIC(MODIFIER||||||||||1)	NA	NA	-
4	Chr04	39082177	NA	C	G	147	PASS	36	15,2,10,9	18	-32	1	2	NA	NA	NA	NA	NA	NA	NA	NA	0.031,1,1,0.41	FALSE	NA	NA	NA	NA	1.362564	NA	0.155206	NA	INTERGENIC(MODIFIER||||||||||1)	NA	NA	-
4	Chr04	39082371	NA	C	T	58.8	PASS	7	0,1,1,4	28	-37	1	2	NA	NA	NA	NA	NA	NA	NA	NA	1,0.28,1,0.29	FALSE	NA	NA	NA	NA	0.8217058	NA	0.08127598	NA	INTERGENIC(MODIFIER||||||||||1)	NA	NA	-
4	Chr04	39082548	NA	T	G	62	PASS	34	8,10,5,8	14	-24	0.6672	1	NA	NA	NA	NA	NA	NA	NA	NA	1,0.037,1,0.18	FALSE	NA	NA	NA	NA	3.6229	NA	0.1140372	NA	INTERGENIC(MODIFIER||||||||||1)	NA	NA	-
4	Chr04	39082691	NA	G	A	170	PASS	41	10,5,16,10	20	-30	1	2	NA	NA	NA	NA	NA	NA	NA	NA	1,1,1,1	FALSE	NA	NA	NA	NA	0.5819318	NA	0.2611955	NA	INTERGENIC(MODIFIER||||||||||1)	NA	NA	-
4	Chr04	39083289	NA	G	A	155	PASS	16	0,0,11,5	24	-75	1	2	NA	NA	NA	NA	NA	NA	NA	NA	NA	FALSE	NA	NA	NA	NA	NA	NA	0.1738486	NA	INTERGENIC(MODIFIER||||||||||1)	NA	NA	-
4	Chr04	39083373	NA	C	A	174	PASS	18	0,0,11,7	24	-81	1	2	NA	NA	NA	NA	NA	NA	NA	NA	NA	FALSE	NA	NA	NA	NA	NA	NA	0.1640892	NA	INTERGENIC(MODIFIER||||||||||1)	NA	NA	-
4	Chr04	39083559	NA	G	A	198	PASS	20	0,0,5,15	26	-87	1	2	NA	NA	NA	NA	NA	NA	NA	NA	NA	FALSE	NA	NA	NA	NA	NA	NA	0.03001855	NA	INTERGENIC(MODIFIER||||||||||1)	NA	NA	-
4	Chr04	39083597	NA	ATTTTTTTTTT	ATTTTTTTT	89.5	PASS	20	0,0,5,10	28	-79.5	1	2	NA	15,0.750000	NA	NA	NA	NA	NA	NA	NA	TRUE	NA	NA	NA	NA	NA	NA	0.1593895	NA	INTERGENIC(MODIFIER||||||||||1)	NA	NA	-
4	Chr04	39083838	NA	T	C	57.3	PASS	10	0,1,4,5	20	-41	1	2	NA	NA	NA	NA	NA	NA	NA	NA	1,1,0.48,1	FALSE	NA	NA	NA	NA	1.392621	NA	0.1300022	NA	INTERGENIC(MODIFIER||||||||||1)	NA	NA	-
4	Chr04	39083886	NA	A	C	50.8	PASS	7	0,1,0,6	24	-33	1	2	NA	NA	NA	NA	NA	NA	NA	NA	1,1,1,1	FALSE	NA	NA	NA	NA	0.8170978	NA	0.09646954	NA	INTERGENIC(MODIFIER||||||||||1)	NA	NA	-
4	Chr04	39084344	NA	T	A	10.4	PASS	3	0,0,3,0	23	-36	1	2	NA	NA	NA	NA	NA	NA	NA	NA	NA	FALSE	NA	NA	NA	NA	NA	NA	0.04793649	NA	INTERGENIC(MODIFIER||||||||||1)	NA	NA	-
4	Chr04	39084464	NA	C	T	6.23	Qual	17	7,5,4,1	15	-10.5	0.505	1	NA	NA	NA	NA	NA	NA	NA	NA	0.6,0.042,1,1	FALSE	NA	NA	NA	NA	-0.7905694	NA	0.09536029	NA	INTERGENIC(MODIFIER||||||||||1)	NA	NA	-
4	Chr04	39084642	NA	C	G	95.1	PASS	21	1,7,10,3	24	-32	1	2	NA	NA	NA	NA	NA	NA	NA	NA	0.0075,0.21,1,0.41	FALSE	NA	NA	NA	NA	-0.3258931	NA	0.1302908	NA	INTERGENIC(MODIFIER||||||||||1)	NA	NA	-
4	Chr04	39084729	NA	T	C,G	86	PASS	12	0,0,10,1	26	-57	1	2	NA	NA	NA	NA	NA	NA	NA	NA	NA	FALSE	NA	NA	NA	NA	NA	NA	0.1414043	NA	INTERGENIC(MODIFIER||||||||||1),INTERGENIC(MODIFIER||||||||||2)	NA	NA	-
4	Chr04	39084737	NA	T	C	97	PASS	12	0,0,10,1	26	-60	1	2	NA	NA	NA	NA	NA	NA	NA	NA	NA	FALSE	NA	NA	NA	NA	NA	NA	0.06226249	NA	INTERGENIC(MODIFIER||||||||||1)	NA	NA	-
4	Chr04	39084838	NA	A	G	70	PASS	20	0,7,9,4	23	4.77	0.5003	1	NA	NA	NA	NA	NA	NA	NA	NA	0.0047,0.21,1,0.093	FALSE	NA	NA	NA	NA	0.5547002	NA	0.144436	NA	INTERGENIC(MODIFIER||||||||||1)	NA	NA	-
4	Chr04	39084926	NA	C	G	167	PASS	22	0,4,13,5	33	-31	1	2	NA	NA	NA	NA	NA	NA	NA	NA	0.017,0.21,1,1	FALSE	NA	NA	NA	NA	-1.319448	NA	0.1348829	NA	INTERGENIC(MODIFIER||||||||||1)	NA	NA	-
4	Chr04	39084992	NA	T	A	222	PASS	20	0,1,14,5	42	-74	1	2	NA	NA	NA	NA	NA	NA	NA	NA	0.3,1,1,1	FALSE	NA	NA	NA	NA	-1.73422	NA	0.09378183	NA	INTERGENIC(MODIFIER||||||||||1)	NA	NA	-
4	Chr04	39085139	NA	C	T	222	PASS	17	0,0,8,9	36	-78	1	2	NA	NA	NA	NA	NA	NA	NA	NA	NA	FALSE	NA	NA	NA	NA	NA	NA	0.0843488	NA	INTERGENIC(MODIFIER||||||||||1)	NA	NA	-
4	Chr04	39085141	NA	G	C	222	PASS	17	0,0,8,9	36	-78	1	2	NA	NA	NA	NA	NA	NA	NA	NA	NA	FALSE	NA	NA	NA	NA	NA	NA	0.07080019	NA	INTERGENIC(MODIFIER||||||||||1)	NA	NA	-
4	Chr04	39085226	NA	A	G	222	PASS	23	0,0,14,8	39	-93	1	2	NA	NA	NA	NA	NA	NA	NA	NA	NA	FALSE	NA	NA	NA	NA	NA	NA	0.1821444	NA	INTERGENIC(MODIFIER||||||||||1)	NA	NA	-
4	Chr04	39085319	NA	A	T	222	PASS	26	0,0,11,13	43	-99	1	2	NA	NA	NA	NA	NA	NA	NA	NA	NA	FALSE	NA	NA	NA	NA	NA	NA	0.230584	NA	INTERGENIC(MODIFIER||||||||||1)	NA	NA	-
4	Chr04	39085498	NA	T	C	222	PASS	31	0,0,19,12	45	-120	1	2	NA	NA	NA	NA	NA	NA	NA	NA	NA	FALSE	NA	NA	NA	NA	NA	NA	0.1483057	NA	INTERGENIC(MODIFIER||||||||||1)	NA	NA	-
4	Chr04	39085629	NA	T	C	222	PASS	24	0,0,12,12	46	-99	1	2	NA	NA	NA	NA	NA	NA	NA	NA	NA	FALSE	NA	NA	NA	NA	NA	NA	0.2193694	NA	INTERGENIC(MODIFIER||||||||||1)	NA	NA	-
4	Chr04	39085990	NA	A	G	222	PASS	27	0,0,14,12	42	-105	1	2	NA	NA	NA	NA	NA	NA	NA	NA	NA	FALSE	NA	NA	NA	NA	NA	NA	0.2624534	NA	INTERGENIC(MODIFIER||||||||||1)	NA	NA	-
4	Chr04	39086030	NA	A	G	222	PASS	24	0,0,11,12	39	-96	1	2	NA	NA	NA	NA	NA	NA	NA	NA	NA	FALSE	NA	NA	NA	NA	NA	NA	0.1187293	NA	INTERGENIC(MODIFIER||||||||||1)	NA	NA	-
4	Chr04	39086149	NA	T	C	181	PASS	28	0,0,7,20	21	-108	1	2	NA	NA	NA	NA	NA	NA	NA	NA	NA	FALSE	NA	NA	NA	NA	NA	NA	0.2360897	NA	INTERGENIC(MODIFIER||||||||||1)	NA	NA	-
4	Chr04	39086153	NA	T	C	157	PASS	28	0,0,7,20	21	-108	1	2	NA	NA	NA	NA	NA	NA	NA	NA	NA	FALSE	NA	NA	NA	NA	NA	NA	0.2676676	NA	INTERGENIC(MODIFIER||||||||||1)	NA	NA	-
4	Chr04	39086166	NA	GTT	GT	49	PASS	27	0,0,1,3	39	-46.5	1	2	NA	26,0.962963	NA	NA	NA	NA	NA	NA	NA	TRUE	NA	NA	NA	NA	NA	NA	0.08051522	NA	INTERGENIC(MODIFIER||||||||||1)	NA	NA	-
4	Chr04	39086174	NA	G	A	181	SnpGap	31	0,0,9,18	24	-108	1	2	NA	NA	NA	NA	NA	NA	NA	NA	NA	FALSE	NA	NA	NA	NA	NA	NA	0.2630709	NA	INTERGENIC(MODIFIER||||||||||1)	NA	NA	-
4	Chr04	39086181	NA	C	A	191	PASS	32	0,0,9,18	24	-108	1	2	NA	NA	NA	NA	NA	NA	NA	NA	NA	FALSE	NA	NA	NA	NA	NA	NA	0.2174449	NA	INTERGENIC(MODIFIER||||||||||1)	NA	NA	-
4	Chr04	39086334	NA	A	G	222	PASS	23	0,0,8,15	47	-96	1	2	NA	NA	NA	NA	NA	NA	NA	NA	NA	FALSE	NA	NA	NA	NA	NA	NA	0.1459402	NA	INTERGENIC(MODIFIER||||||||||1)	NA	NA	-
4	Chr04	39086511	NA	A	G	222	PASS	21	0,0,10,10	45	-87	1	2	NA	NA	NA	NA	NA	NA	NA	NA	NA	FALSE	NA	NA	NA	NA	NA	NA	0.1683396	NA	INTERGENIC(MODIFIER||||||||||1)	NA	NA	-
4	Chr04	39086523	NA	GAAAAAAAAA	GAAAAAAA	149	PASS	18	0,0,10,7	45	-85.5	1	2	NA	17,0.944444	NA	NA	NA	NA	NA	NA	NA	TRUE	NA	NA	NA	NA	NA	NA	0.1375961	NA	INTERGENIC(MODIFIER||||||||||1)	NA	NA	-
4	Chr04	39086594	NA	A	G	222	SnpGap	19	0,0,13,6	44	-84	1	2	NA	NA	NA	NA	NA	NA	NA	NA	NA	FALSE	NA	NA	NA	NA	NA	NA	0.1462128	NA	INTERGENIC(MODIFIER||||||||||1)	NA	NA	-
4	Chr04	39086601	NA	GTCTCTCTCTCTC	GTCTCTCTCTCTCTC	214	PASS	20	0,0,9,6	45	-79.5	1	2	NA	15,0.750000	NA	NA	NA	NA	NA	NA	NA	TRUE	NA	NA	NA	NA	NA	NA	0.1464491	NA	INTERGENIC(MODIFIER||||||||||1)	NA	NA	-
4	Chr04	39086823	NA	C	T	222	PASS	19	0,0,9,8	37	-78	1	2	NA	NA	NA	NA	NA	NA	NA	NA	NA	FALSE	NA	NA	NA	NA	NA	NA	0.1827196	NA	INTERGENIC(MODIFIER||||||||||1)	NA	NA	-
4	Chr04	39086837	NA	A	G	222	PASS	16	0,0,8,6	34	-69	1	2	NA	NA	NA	NA	NA	NA	NA	NA	NA	FALSE	NA	NA	NA	NA	NA	NA	0.1113872	NA	INTERGENIC(MODIFIER||||||||||1)	NA	NA	-
4	Chr04	39086865	NA	C	T	180	PASS	13	0,0,6,7	32	-66	1	2	NA	NA	NA	NA	NA	NA	NA	NA	NA	FALSE	NA	NA	NA	NA	NA	NA	0.1032175	NA	INTERGENIC(MODIFIER||||||||||1)	NA	NA	-
4	Chr04	39086882	NA	A	G	60.1	PASS	8	0,0,3,4	30	-48	1	2	NA	NA	NA	NA	NA	NA	NA	NA	NA	FALSE	NA	NA	NA	NA	NA	NA	0.1111813	NA	INTERGENIC(MODIFIER||||||||||1)	NA	NA	-
4	Chr04	39086902	NA	G	A	72.3	PASS	5	0,0,2,3	34	-42	1	2	NA	NA	NA	NA	NA	NA	NA	NA	NA	FALSE	NA	NA	NA	NA	NA	NA	0.05530213	NA	INTERGENIC(MODIFIER||||||||||1)	NA	NA	-
4	Chr04	39086921	NA	G	A	21	PASS	5	0,0,1,2	38	-36	1	2	NA	NA	NA	NA	NA	NA	NA	NA	NA	FALSE	NA	NA	NA	NA	NA	NA	0.03426357	NA	INTERGENIC(MODIFIER||||||||||1)	NA	NA	-
4	Chr04	39086931	NA	A	G	24	PASS	3	0,0,1,2	38	-36	1	2	NA	NA	NA	NA	NA	NA	NA	NA	NA	FALSE	NA	NA	NA	NA	NA	NA	0.03728401	NA	INTERGENIC(MODIFIER||||||||||1)	NA	NA	-
4	Chr04	39086967	NA	G	A	34.8	PASS	3	0,0,0,2	37	-33	1	2	NA	NA	NA	NA	NA	NA	NA	NA	NA	FALSE	NA	NA	NA	NA	NA	NA	0.072	NA	INTERGENIC(MODIFIER||||||||||1)	NA	NA	-
4	Chr04	39087040	NA	C	G	102	PASS	5	0,0,3,2	33	-42	1	2	NA	NA	NA	NA	NA	NA	NA	NA	NA	FALSE	NA	NA	NA	NA	NA	NA	0.09517072	NA	INTERGENIC(MODIFIER||||||||||1)	NA	NA	-
4	Chr04	39087049	NA	C	G	108	PASS	6	0,0,3,2	33	-42	1	2	NA	NA	NA	NA	NA	NA	NA	NA	NA	FALSE	NA	NA	NA	NA	NA	NA	0.09517072	NA	INTERGENIC(MODIFIER||||||||||1)	NA	NA	-
4	Chr04	39087181	NA	G	A	222	PASS	34	0,0,13,20	43	-126	1	2	NA	NA	NA	NA	NA	NA	NA	NA	NA	FALSE	NA	NA	NA	NA	NA	NA	0.2347376	NA	INTERGENIC(MODIFIER||||||||||1)	NA	NA	-
4	Chr04	39087251	NA	C	T	222	PASS	23	0,0,9,12	42	-90	1	2	NA	NA	NA	NA	NA	NA	NA	NA	NA	FALSE	NA	NA	NA	NA	NA	NA	0.1992898	NA	INTERGENIC(MODIFIER||||||||||1)	NA	NA	-
4	Chr04	39087528	NA	G	A	222	PASS	21	0,0,11,8	47	-84	1	2	NA	NA	NA	NA	NA	NA	NA	NA	NA	FALSE	NA	NA	NA	NA	NA	NA	0.1903021	NA	INTERGENIC(MODIFIER||||||||||1)	NA	NA	-
4	Chr04	39087540	NA	GTTTTTTTTT	GTTTTTTTT	53.5	PASS	23	0,0,13,10	47	-104	1	2	NA	22,0.956522	NA	NA	NA	NA	NA	NA	NA	TRUE	NA	NA	NA	NA	NA	NA	0.1020863	NA	INTERGENIC(MODIFIER||||||||||1)	NA	NA	-
4	Chr04	39087721	NA	CAAAAAAA	CAAAAAAAA	85.5	PASS	35	0,0,20,14	45	-137	1	2	NA	34,0.971429	NA	NA	NA	NA	NA	NA	NA	TRUE	NA	NA	NA	NA	NA	NA	0.2509406	NA	INTERGENIC(MODIFIER||||||||||1)	NA	NA	-
4	Chr04	39087803	NA	T	A	222	PASS	41	0,0,21,19	36	-147	1	2	NA	NA	NA	NA	NA	NA	NA	NA	NA	FALSE	NA	NA	NA	NA	NA	NA	0.1573144	NA	INTERGENIC(MODIFIER||||||||||1)	NA	NA	-
4	Chr04	39087819	NA	C	T	222	PASS	38	0,0,19,19	35	-141	1	2	NA	NA	NA	NA	NA	NA	NA	NA	NA	FALSE	NA	NA	NA	NA	NA	NA	0.04999843	NA	INTERGENIC(MODIFIER||||||||||1)	NA	NA	-
4	Chr04	39087857	NA	C	A	222	PASS	37	0,0,21,14	36	-132	1	2	NA	NA	NA	NA	NA	NA	NA	NA	NA	FALSE	NA	NA	NA	NA	NA	NA	0.08291952	NA	INTERGENIC(MODIFIER||||||||||1)	NA	NA	-
4	Chr04	39088121	NA	TAAAAAAAAAA	TAAAAAAAAA	55.5	PASS	31	0,0,12,16	50	-119	1	2	NA	28,0.903226	NA	NA	NA	NA	NA	NA	NA	TRUE	NA	NA	NA	NA	NA	NA	0.09663511	NA	INTERGENIC(MODIFIER||||||||||1)	NA	NA	-
4	Chr04	39088458	NA	C	G	222	PASS	24	0,0,9,14	42	-96	1	2	NA	NA	NA	NA	NA	NA	NA	NA	NA	FALSE	NA	NA	NA	NA	NA	NA	0.1668484	NA	INTERGENIC(MODIFIER||||||||||1)	NA	NA	-
4	Chr04	39088560	NA	A	G	222	PASS	17	0,0,8,9	41	-78	1	2	NA	NA	NA	NA	NA	NA	NA	NA	NA	FALSE	NA	NA	NA	NA	NA	NA	0.1654275	NA	INTERGENIC(MODIFIER||||||||||1)	NA	NA	-
4	Chr04	39088615	NA	TCG	T	214	PASS	19	0,0,7,9	44	-82.5	1	2	NA	18,0.947368	NA	NA	NA	NA	NA	NA	NA	TRUE	NA	NA	NA	NA	NA	NA	0.172021	NA	INTERGENIC(MODIFIER||||||||||1)	NA	NA	-
4	Chr04	39088722	NA	G	A	222	PASS	12	0,0,6,6	42	-63	1	2	NA	NA	NA	NA	NA	NA	NA	NA	NA	FALSE	NA	NA	NA	NA	NA	NA	0.1473127	NA	INTERGENIC(MODIFIER||||||||||1)	NA	NA	-
4	Chr04	39088761	NA	T	G	197	PASS	10	0,0,5,5	43	-57	1	2	NA	NA	NA	NA	NA	NA	NA	NA	NA	FALSE	NA	NA	NA	NA	NA	NA	0.07803181	NA	INTERGENIC(MODIFIER||||||||||1)	NA	NA	-
4	Chr04	39088962	NA	A	T	222	PASS	21	0,0,10,10	45	-87	1	2	NA	NA	NA	NA	NA	NA	NA	NA	NA	FALSE	NA	NA	NA	NA	NA	NA	0.1685803	NA	INTERGENIC(MODIFIER||||||||||1)	NA	NA	-
4	Chr04	39089176	NA	T	C	222	PASS	20	0,0,13,5	41	-81	1	2	NA	NA	NA	NA	NA	NA	NA	NA	NA	FALSE	NA	NA	NA	NA	NA	NA	0.1237217	NA	INTERGENIC(MODIFIER||||||||||1)	NA	NA	-
4	Chr04	39089218	NA	C	T	222	PASS	14	0,0,11,3	41	-69	1	2	NA	NA	NA	NA	NA	NA	NA	NA	NA	FALSE	NA	NA	NA	NA	NA	NA	0.1661572	NA	INTERGENIC(MODIFIER||||||||||1)	NA	NA	-
4	Chr04	39089296	NA	TGCGTCCGGTGCTAGCGTCCGGTGCT	TGCGTCCGGTGCT	214	PASS	17	0,1,8,5	45	-62.5	1	2	NA	13,0.764706	NA	NA	NA	NA	NA	NA	0.43,1,1,1	TRUE	NA	NA	NA	NA	NA	NA	0.1341538	NA	INTERGENIC(MODIFIER||||||||||1)	NA	NA	-
4	Chr04	39089377	NA	G	A	222	PASS	26	0,1,15,9	45	-87	1	2	NA	NA	NA	NA	NA	NA	NA	NA	0.4,1,1,1	FALSE	NA	NA	NA	NA	-1.733438	NA	0.1923688	NA	INTERGENIC(MODIFIER||||||||||1)	NA	NA	-
4	Chr04	39089647	NA	T	A	222	PASS	26	0,0,15,11	46	-105	1	2	NA	NA	NA	NA	NA	NA	NA	NA	NA	FALSE	NA	NA	NA	NA	NA	NA	0.0546429	NA	INTERGENIC(MODIFIER||||||||||1)	NA	NA	-
4	Chr04	39090074	NA	A	G	222	PASS	34	0,0,13,19	42	-123	1	2	NA	NA	NA	NA	NA	NA	NA	NA	NA	FALSE	NA	NA	NA	NA	NA	NA	0.1330374	NA	INTERGENIC(MODIFIER||||||||||1)	NA	NA	-
4	Chr04	39090109	NA	A	G	222	PASS	36	0,0,15,20	42	-132	1	2	NA	NA	NA	NA	NA	NA	NA	NA	NA	FALSE	NA	NA	NA	NA	NA	NA	0.3051849	NA	INTERGENIC(MODIFIER||||||||||1)	NA	NA	-
4	Chr04	39090420	NA	G	C	222	PASS	21	0,0,8,13	45	-90	1	2	NA	NA	NA	NA	NA	NA	NA	NA	NA	FALSE	NA	NA	NA	NA	NA	NA	0.2008286	NA	INTERGENIC(MODIFIER||||||||||1)	NA	NA	-
4	Chr04	39090510	NA	A	G	222	PASS	18	0,0,8,10	44	-81	1	2	NA	NA	NA	NA	NA	NA	NA	NA	NA	FALSE	NA	NA	NA	NA	NA	NA	0.07513049	NA	INTERGENIC(MODIFIER||||||||||1)	NA	NA	-
4	Chr04	39090796	NA	CGAG	CGAGCTGAG	214	PASS	19	0,0,6,13	48	-91.5	1	2	NA	19,1.000000	NA	NA	NA	NA	NA	NA	NA	TRUE	NA	NA	NA	NA	NA	NA	0.1923892	NA	INTERGENIC(MODIFIER||||||||||1)	NA	NA	-
4	Chr04	39090865	NA	C	T	222	PASS	16	0,0,4,12	47	-75	1	2	NA	NA	NA	NA	NA	NA	NA	NA	NA	FALSE	NA	NA	NA	NA	NA	NA	0.1765353	NA	INTERGENIC(MODIFIER||||||||||1)	NA	NA	-
4	Chr04	39091103	NA	C	G	222	PASS	22	0,0,15,7	43	-93	1	2	NA	NA	NA	NA	NA	NA	NA	NA	NA	FALSE	NA	NA	NA	NA	NA	NA	0.1624702	NA	INTERGENIC(MODIFIER||||||||||1)	NA	NA	-
4	Chr04	39091290	NA	T	A	222	PASS	20	0,0,13,7	47	-87	1	2	NA	NA	NA	NA	NA	NA	NA	NA	NA	FALSE	NA	NA	NA	NA	NA	NA	0.1870599	NA	INTERGENIC(MODIFIER||||||||||1)	NA	NA	-
4	Chr04	39091428	NA	G	A	222	PASS	21	0,0,11,9	31	-87	1	2	NA	NA	NA	NA	NA	NA	NA	NA	NA	FALSE	NA	NA	NA	NA	NA	NA	0.1182849	NA	INTERGENIC(MODIFIER||||||||||1)	NA	NA	-
4	Chr04	39091441	NA	G	A	222	PASS	20	0,0,11,9	31	-87	1	2	NA	NA	NA	NA	NA	NA	NA	NA	NA	FALSE	NA	NA	NA	NA	NA	NA	0.002839462	NA	INTERGENIC(MODIFIER||||||||||1)	NA	NA	-
4	Chr04	39091521	NA	T	C	112	PASS	12	0,0,5,7	20	-63	1	2	NA	NA	NA	NA	NA	NA	NA	NA	NA	FALSE	NA	NA	NA	NA	NA	NA	0.02154768	NA	INTERGENIC(MODIFIER||||||||||1)	NA	NA	-
4	Chr04	39091529	NA	T	C	96	PASS	12	0,0,5,7	20	-63	1	2	NA	NA	NA	NA	NA	NA	NA	NA	NA	FALSE	NA	NA	NA	NA	NA	NA	0.01868788	NA	INTERGENIC(MODIFIER||||||||||1)	NA	NA	-
4	Chr04	39091643	NA	A	G	222	PASS	11	0,0,5,6	44	-60	1	2	NA	NA	NA	NA	NA	NA	NA	NA	NA	FALSE	NA	NA	NA	NA	NA	NA	0.1432924	NA	INTERGENIC(MODIFIER||||||||||1)	NA	NA	-
4	Chr04	39091778	NA	G	C	222	PASS	17	0,0,11,6	32	-78	1	2	NA	NA	NA	NA	NA	NA	NA	NA	NA	FALSE	NA	NA	NA	NA	NA	NA	0.1499617	NA	INTERGENIC(MODIFIER||||||||||1)	NA	NA	-
4	Chr04	39091863	NA	G	A	210	PASS	30	0,0,11,15	23	-105	1	2	NA	NA	NA	NA	NA	NA	NA	NA	NA	FALSE	NA	NA	NA	NA	NA	NA	0.1004376	NA	INTERGENIC(MODIFIER||||||||||1)	NA	NA	-
4	Chr04	39091883	NA	A	G	201	PASS	27	0,0,9,18	22	-108	1	2	NA	NA	NA	NA	NA	NA	NA	NA	NA	FALSE	NA	NA	NA	NA	NA	NA	0.200427	NA	INTERGENIC(MODIFIER||||||||||1)	NA	NA	-
4	Chr04	39091897	NA	G	A	218	PASS	31	0,0,9,21	25	-117	1	2	NA	NA	NA	NA	NA	NA	NA	NA	NA	FALSE	NA	NA	NA	NA	NA	NA	0.2319986	NA	INTERGENIC(MODIFIER||||||||||1)	NA	NA	-
4	Chr04	39091954	NA	T	C	222	PASS	26	0,0,9,17	32	-105	1	2	NA	NA	NA	NA	NA	NA	NA	NA	NA	FALSE	NA	NA	NA	NA	NA	NA	0.2325422	NA	INTERGENIC(MODIFIER||||||||||1)	NA	NA	-
4	Chr04	39092158	NA	C	T	222	PASS	20	0,0,7,12	36	-84	1	2	NA	NA	NA	NA	NA	NA	NA	NA	NA	FALSE	NA	NA	NA	NA	NA	NA	0.1864568	NA	INTERGENIC(MODIFIER||||||||||1)	NA	NA	-
4	Chr04	39092202	NA	A	G	222	PASS	18	0,0,6,12	33	-81	1	2	NA	NA	NA	NA	NA	NA	NA	NA	NA	FALSE	NA	NA	NA	NA	NA	NA	0.04876245	NA	INTERGENIC(MODIFIER||||||||||1)	NA	NA	-
4	Chr04	39092203	NA	T	C	220	PASS	18	0,0,6,12	33	-81	1	2	NA	NA	NA	NA	NA	NA	NA	NA	NA	FALSE	NA	NA	NA	NA	NA	NA	0.04806254	NA	INTERGENIC(MODIFIER||||||||||1)	NA	NA	-
4	Chr04	39092307	NA	C	T	222	PASS	19	0,0,6,13	37	-84	1	2	NA	NA	NA	NA	NA	NA	NA	NA	NA	FALSE	NA	NA	NA	NA	NA	NA	0.1912787	NA	INTERGENIC(MODIFIER||||||||||1)	NA	NA	-
4	Chr04	39092366	NA	G	C	222	PASS	24	0,0,13,11	39	-99	1	2	NA	NA	NA	NA	NA	NA	NA	NA	NA	FALSE	NA	NA	NA	NA	NA	NA	0.1641961	NA	INTERGENIC(MODIFIER||||||||||1)	NA	NA	-
4	Chr04	39092417	NA	A	T	222	PASS	22	0,0,15,7	42	-93	1	2	NA	NA	NA	NA	NA	NA	NA	NA	NA	FALSE	NA	NA	NA	NA	NA	NA	0.2060688	NA	INTERGENIC(MODIFIER||||||||||1)	NA	NA	-
4	Chr04	39092726	NA	C	T	222	PASS	18	0,0,13,4	42	-78	1	2	NA	NA	NA	NA	NA	NA	NA	NA	NA	FALSE	NA	NA	NA	NA	NA	NA	0.1543758	NA	INTERGENIC(MODIFIER||||||||||1)	NA	NA	-
4	Chr04	39092809	NA	C	T	222	PASS	33	0,0,15,18	39	-126	1	2	NA	NA	NA	NA	NA	NA	NA	NA	NA	FALSE	NA	NA	NA	NA	NA	NA	0.2958578	NA	INTERGENIC(MODIFIER||||||||||1)	NA	NA	-
4	Chr04	39092869	NA	A	T	222	PASS	26	0,0,9,16	39	-102	1	2	NA	NA	NA	NA	NA	NA	NA	NA	NA	FALSE	NA	NA	NA	NA	NA	NA	0.2566745	NA	INTERGENIC(MODIFIER||||||||||1)	NA	NA	-
4	Chr04	39092880	NA	GATATATA	GATATATATA	214	PASS	25	0,0,10,14	40	-107	1	2	NA	24,0.960000	NA	NA	NA	NA	NA	NA	NA	TRUE	NA	NA	NA	NA	NA	NA	0.1883056	NA	INTERGENIC(MODIFIER||||||||||1)	NA	NA	-
4	Chr04	39092951	NA	A	G	222	PASS	20	0,0,8,9	44	-78	1	2	NA	NA	NA	NA	NA	NA	NA	NA	NA	FALSE	NA	NA	NA	NA	NA	NA	0.1804987	NA	INTERGENIC(MODIFIER||||||||||1)	NA	NA	-
4	Chr04	39093162	NA	T	C	222	PASS	19	0,0,6,13	45	-84	1	2	NA	NA	NA	NA	NA	NA	NA	NA	NA	FALSE	NA	NA	NA	NA	NA	NA	0.1748441	NA	INTERGENIC(MODIFIER||||||||||1)	NA	NA	-
4	Chr04	39093269	NA	A	G	222	PASS	21	0,0,10,11	44	-90	1	2	NA	NA	NA	NA	NA	NA	NA	NA	NA	FALSE	NA	NA	NA	NA	NA	NA	0.1754296	NA	INTERGENIC(MODIFIER||||||||||1)	NA	NA	-
4	Chr04	39093374	NA	T	C	222	PASS	24	0,0,11,11	34	-93	1	2	NA	NA	NA	NA	NA	NA	NA	NA	NA	FALSE	NA	NA	NA	NA	NA	NA	0.0357351	NA	INTERGENIC(MODIFIER||||||||||1)	NA	NA	-
4	Chr04	39093409	NA	A	G	222	PASS	24	0,0,14,9	33	-96	1	2	NA	NA	NA	NA	NA	NA	NA	NA	NA	FALSE	NA	NA	NA	NA	NA	NA	0.1573456	NA	INTERGENIC(MODIFIER||||||||||1)	NA	NA	-
4	Chr04	39093427	NA	A	T	222	PASS	28	0,0,17,10	36	-108	1	2	NA	NA	NA	NA	NA	NA	NA	NA	NA	FALSE	NA	NA	NA	NA	NA	NA	0.1995838	NA	INTERGENIC(MODIFIER||||||||||1)	NA	NA	-
4	Chr04	39093451	NA	AC	ACC	214	PASS	25	0,0,16,9	37	-110	1	2	NA	24,0.960000	NA	NA	NA	NA	NA	NA	NA	TRUE	NA	NA	NA	NA	NA	NA	0.2548316	NA	INTERGENIC(MODIFIER||||||||||1)	NA	NA	-
4	Chr04	39093615	NA	A	T	222	PASS	20	0,0,13,7	40	-87	1	2	NA	NA	NA	NA	NA	NA	NA	NA	NA	FALSE	NA	NA	NA	NA	NA	NA	0.1663903	NA	INTERGENIC(MODIFIER||||||||||1)	NA	NA	-
4	Chr04	39093644	NA	G	T	222	PASS	17	0,0,11,6	39	-78	1	2	NA	NA	NA	NA	NA	NA	NA	NA	NA	FALSE	NA	NA	NA	NA	NA	NA	0.06118591	NA	INTERGENIC(MODIFIER||||||||||1)	NA	NA	-
4	Chr04	39093762	NA	G	T	222	PASS	20	0,0,11,8	40	-84	1	2	NA	NA	NA	NA	NA	NA	NA	NA	NA	FALSE	NA	NA	NA	NA	NA	NA	0.1923317	NA	INTERGENIC(MODIFIER||||||||||1)	NA	NA	-
4	Chr04	39093849	NA	A	G	222	PASS	38	0,0,18,17	33	-132	1	2	NA	NA	NA	NA	NA	NA	NA	NA	NA	FALSE	NA	NA	NA	NA	NA	NA	0.1632431	NA	INTERGENIC(MODIFIER||||||||||1)	NA	NA	-
4	Chr04	39093905	NA	C	G	222	PASS	36	0,0,19,15	34	-129	1	2	NA	NA	NA	NA	NA	NA	NA	NA	NA	FALSE	NA	NA	NA	NA	NA	NA	0.2903185	NA	INTERGENIC(MODIFIER||||||||||1)	NA	NA	-
4	Chr04	39093906	NA	A	C	222	PASS	35	0,0,19,15	34	-129	1	2	NA	NA	NA	NA	NA	NA	NA	NA	NA	FALSE	NA	NA	NA	NA	NA	NA	0.288155	NA	INTERGENIC(MODIFIER||||||||||1)	NA	NA	-
4	Chr04	39093927	NA	CAAAAAAAAA	CAAAAAAAA	49.5	PASS	31	0,0,19,12	36	-128	1	2	NA	31,1.000000	NA	NA	NA	NA	NA	NA	NA	TRUE	NA	NA	NA	NA	NA	NA	0.09273328	NA	INTERGENIC(MODIFIER||||||||||1)	NA	NA	-
4	Chr04	39094280	NA	C	G	222	PASS	36	0,0,16,18	42	-129	1	2	NA	NA	NA	NA	NA	NA	NA	NA	NA	FALSE	NA	NA	NA	NA	NA	NA	0.09991198	NA	INTERGENIC(MODIFIER||||||||||1)	NA	NA	-
4	Chr04	39094336	NA	A	T	222	PASS	35	0,0,17,18	43	-132	1	2	NA	NA	NA	NA	NA	NA	NA	NA	NA	FALSE	NA	NA	NA	NA	NA	NA	0.1120296	NA	INTERGENIC(MODIFIER||||||||||1)	NA	NA	-
4	Chr04	39094656	NA	G	A	222	PASS	27	1,3,5,18	39	-45	1	2	NA	NA	NA	NA	NA	NA	NA	NA	1,0.23,1,0.086	FALSE	NA	NA	NA	NA	0.1706309	NA	0.2005843	NA	INTERGENIC(MODIFIER||||||||||1)	NA	NA	-
4	Chr04	39095269	NA	G	A	222	PASS	28	0,1,12,15	41	-97	1	2	NA	NA	NA	NA	NA	NA	NA	NA	1,1,1,0.28	FALSE	NA	NA	NA	NA	-0.4951876	NA	0.2131299	NA	INTERGENIC(MODIFIER||||||||||1)	NA	NA	-
4	Chr04	39095381	NA	G	C	222	PASS	19	0,0,7,12	42	-84	1	2	NA	NA	NA	NA	NA	NA	NA	NA	NA	FALSE	NA	NA	NA	NA	NA	NA	0.1794475	NA	INTERGENIC(MODIFIER||||||||||1)	NA	NA	-
4	Chr04	39095458	NA	C	T	9.52	Qual	27	8,13,5,0	38	12.3	0.5	1	NA	NA	NA	NA	NA	NA	NA	NA	0.039,1,0.039,0.097	FALSE	NA	NA	NA	NA	-2.14698	NA	0.01867296	NA	INTERGENIC(MODIFIER||||||||||1)	NA	NA	-
4	Chr04	39095507	NA	C	T	225	PASS	37	9,6,11,11	31	114	0.5	1	NA	NA	NA	NA	NA	NA	NA	NA	0.74,1,1,1	FALSE	NA	NA	NA	NA	2.180876	NA	0.2060037	NA	INTERGENIC(MODIFIER||||||||||1)	NA	NA	-
4	Chr04	39095547	NA	T	C	185	PASS	44	10,7,14,12	27	127	0.5	1	NA	NA	NA	NA	NA	NA	NA	NA	1,0.19,1,0.012	FALSE	NA	NA	NA	NA	-0.285661	NA	0.1840173	NA	INTERGENIC(MODIFIER||||||||||1)	NA	NA	-
4	Chr04	39095597	NA	A	G	180	PASS	41	8,7,14,12	25	93	0.5	1	NA	NA	NA	NA	NA	NA	NA	NA	1,1,1,1	FALSE	NA	NA	NA	NA	-2.82846	NA	0.2559263	NA	INTERGENIC(MODIFIER||||||||||1)	NA	NA	-
4	Chr04	39095621	NA	G	C	25	PASS	35	13,12,5,4	26	28	0.5	1	NA	NA	NA	NA	NA	NA	NA	NA	1,1,0.068,1	FALSE	NA	NA	NA	NA	2.966736	NA	0.05920153	NA	INTERGENIC(MODIFIER||||||||||1)	NA	NA	-
4	Chr04	39095627	NA	A	G	222	PASS	35	0,0,18,17	26	-132	1	2	NA	NA	NA	NA	NA	NA	NA	NA	NA	FALSE	NA	NA	NA	NA	NA	NA	0.3010654	NA	INTERGENIC(MODIFIER||||||||||1)	NA	NA	-
4	Chr04	39095669	NA	A	T	222	PASS	28	1,0,14,13	34	-96	1	2	NA	NA	NA	NA	NA	NA	NA	NA	1,1,1,1	FALSE	NA	NA	NA	NA	-1.733156	NA	0.09044777	NA	INTERGENIC(MODIFIER||||||||||1)	NA	NA	-
4	Chr04	39095833	NA	C	A	225	PASS	32	3,2,15,11	40	-20	0.5554	1	NA	NA	NA	NA	NA	NA	NA	NA	1,0.16,1,1	FALSE	NA	NA	NA	NA	2.497451	NA	0.2560385	NA	INTERGENIC(MODIFIER||||||||||1)	NA	NA	-
4	Chr04	39095899	NA	G	C	225	PASS	42	7,6,16,10	33	61	0.5	1	NA	NA	NA	NA	NA	NA	NA	NA	0.74,0.17,1,0.03	FALSE	NA	NA	NA	NA	0.4319866	NA	0.2613455	NA	INTERGENIC(MODIFIER||||||||||1)	NA	NA	-
4	Chr04	39096029	NA	G	A	222	PASS	32	2,1,16,9	40	-66	1	2	NA	NA	NA	NA	NA	NA	NA	NA	1,0.2,1,0.17	FALSE	NA	NA	NA	NA	0.8170595	NA	0.1755306	NA	INTERGENIC(MODIFIER||||||||||1)	NA	NA	-
4	Chr04	39096294	NA	C	T	222	PASS	21	0,0,11,9	43	-87	1	2	NA	NA	NA	NA	NA	NA	NA	NA	NA	FALSE	NA	NA	NA	NA	NA	NA	0.1081329	NA	INTERGENIC(MODIFIER||||||||||1)	NA	NA	-
4	Chr04	39096337	NA	GAAAAA	GAAAA	158	PASS	26	0,0,10,14	41	-107	1	2	NA	24,0.923077	NA	NA	NA	NA	NA	NA	NA	TRUE	NA	NA	NA	NA	NA	NA	0.1908143	NA	INTERGENIC(MODIFIER||||||||||1)	NA	NA	-
4	Chr04	39096445	NA	A	G	222	PASS	29	3,0,14,10	37	-56	1	2	NA	NA	NA	NA	NA	NA	NA	NA	0.27,1,1,1	FALSE	NA	NA	NA	NA	2.044519	NA	0.1351397	NA	INTERGENIC(MODIFIER||||||||||1)	NA	NA	-
4	Chr04	39097226	NA	A	T	222	PASS	30	0,0,12,18	46	-117	1	2	NA	NA	NA	NA	NA	NA	NA	NA	NA	FALSE	NA	NA	NA	NA	NA	NA	0.208599	NA	INTERGENIC(MODIFIER||||||||||1)	NA	NA	-
4	Chr04	39097642	NA	A	G	222	PASS	31	0,1,17,12	46	-102	1	2	NA	NA	NA	NA	NA	NA	NA	NA	0.43,0.32,1,0.33	FALSE	NA	NA	NA	NA	0.8087398	NA	0.2299094	NA	INTERGENIC(MODIFIER||||||||||1)	NA	NA	-
4	Chr04	39098046	NA	C	G	222	PASS	32	2,0,13,16	45	-94	1	2	NA	NA	NA	NA	NA	NA	NA	NA	0.23,1,1,0.3	FALSE	NA	NA	NA	NA	0.1206127	NA	0.06467989	NA	INTERGENIC(MODIFIER||||||||||1)	NA	NA	-
4	Chr04	39098242	NA	C	A	222	PASS	21	0,0,6,15	42	-90	1	2	NA	NA	NA	NA	NA	NA	NA	NA	NA	FALSE	NA	NA	NA	NA	NA	NA	0.1998251	NA	INTERGENIC(MODIFIER||||||||||1)	NA	NA	-
4	Chr04	39098644	NA	C	G	222	PASS	20	0,0,10,10	46	-87	1	2	NA	NA	NA	NA	NA	NA	NA	NA	NA	FALSE	NA	NA	NA	NA	NA	NA	0.1975658	NA	INTERGENIC(MODIFIER||||||||||1)	NA	NA	-
4	Chr04	39098715	NA	ACTCTC	ACTC	214	PASS	22	0,0,7,14	48	-97.5	1	2	NA	21,0.954545	NA	NA	NA	NA	NA	NA	NA	TRUE	NA	NA	NA	NA	NA	NA	0.167915	NA	INTERGENIC(MODIFIER||||||||||1)	NA	NA	-
4	Chr04	39098955	NA	A	G	222	PASS	21	0,0,9,11	46	-87	1	2	NA	NA	NA	NA	NA	NA	NA	NA	NA	FALSE	NA	NA	NA	NA	NA	NA	0.1597715	NA	INTERGENIC(MODIFIER||||||||||1)	NA	NA	-
4	Chr04	39099788	NA	C	T	222	PASS	22	0,0,8,13	40	-90	1	2	NA	NA	NA	NA	NA	NA	NA	NA	NA	FALSE	NA	NA	NA	NA	NA	NA	0.1956223	NA	INTERGENIC(MODIFIER||||||||||1)	NA	NA	-
4	Chr04	39099839	NA	C	T	222	PASS	23	0,0,5,17	37	-93	1	2	NA	NA	NA	NA	NA	NA	NA	NA	NA	FALSE	NA	NA	NA	NA	NA	NA	0.1344726	NA	INTERGENIC(MODIFIER||||||||||1)	NA	NA	-
4	Chr04	39099895	NA	C	A	222	PASS	17	0,0,4,13	36	-78	1	2	NA	NA	NA	NA	NA	NA	NA	NA	NA	FALSE	NA	NA	NA	NA	NA	NA	0.1339241	NA	INTERGENIC(MODIFIER||||||||||1)	NA	NA	-
4	Chr04	39101445	NA	T	C	46.5	PASS	4	0,0,3,1	23	-39	1	2	NA	NA	NA	NA	NA	NA	NA	NA	NA	FALSE	NA	NA	NA	NA	NA	NA	0.06131737	NA	INTERGENIC(MODIFIER||||||||||1)	NA	NA	-
4	Chr04	39103381	NA	T	C	14.7	PASS	5	0,0,1,3	17	-39	1	2	NA	NA	NA	NA	NA	NA	NA	NA	NA	FALSE	NA	NA	NA	NA	NA	NA	0.02863384	NA	INTERGENIC(MODIFIER||||||||||1)	NA	NA	-
4	Chr04	39103462	NA	C	T	16.4	PASS	5	0,0,1,4	15	-42	1	2	NA	NA	NA	NA	NA	NA	NA	NA	NA	FALSE	NA	NA	NA	NA	NA	NA	0.08839265	NA	INTERGENIC(MODIFIER||||||||||1)	NA	NA	-
4	Chr04	39105998	NA	T	C	7.77	Qual	3	0,0,0,3	17	-36	1	2	NA	NA	NA	NA	NA	NA	NA	NA	NA	FALSE	NA	NA	NA	NA	NA	NA	0.05628054	NA	INTERGENIC(MODIFIER||||||||||1)	NA	NA	-
4	Chr04	39106024	NA	A	C	7.77	Qual	3	0,0,0,3	17	-36	1	2	NA	NA	NA	NA	NA	NA	NA	NA	NA	FALSE	NA	NA	NA	NA	NA	NA	0.04187638	NA	INTERGENIC(MODIFIER||||||||||1)	NA	NA	-
4	Chr04	39106059	NA	G	T	7.77	Qual	3	0,0,0,3	17	-36	1	2	NA	NA	NA	NA	NA	NA	NA	NA	NA	FALSE	NA	NA	NA	NA	NA	NA	0.05365061	NA	INTERGENIC(MODIFIER||||||||||1)	NA	NA	-
4	Chr04	39107353	NA	C	T	18.8	PASS	2	0,0,2,0	30	-33	1	2	NA	NA	NA	NA	NA	NA	NA	NA	NA	FALSE	NA	NA	NA	NA	NA	NA	0.0596	NA	INTERGENIC(MODIFIER||||||||||1)	NA	NA	-
4	Chr04	39107496	NA	C	T	222	PASS	28	0,0,16,12	45	-111	1	2	NA	NA	NA	NA	NA	NA	NA	NA	NA	FALSE	NA	NA	NA	NA	NA	NA	0.1689976	NA	INTERGENIC(MODIFIER||||||||||1)	NA	NA	-
4	Chr04	39107669	NA	G	A	156	PASS	30	7,6,5,11	25	16.1	0.5	1	NA	NA	NA	NA	NA	NA	NA	NA	0.27,1,1,1	FALSE	NA	NA	NA	NA	3.135482	NA	0.1591821	NA	INTERGENIC(MODIFIER||||||||||1)	NA	NA	-
4	Chr04	39107757	NA	G	C	225	PASS	51	18,10,12,11	27	27	0.5	1	NA	NA	NA	NA	NA	NA	NA	NA	0.41,0.031,1,1	FALSE	NA	NA	NA	NA	-0.2744821	NA	0.1624167	NA	INTERGENIC(MODIFIER||||||||||1)	NA	NA	-
4	Chr04	39108071	NA	A	AT	107	PASS	12	0,0,7,5	22	-70.5	1	2	NA	12,1.000000	NA	NA	NA	NA	NA	NA	NA	TRUE	NA	NA	NA	NA	NA	NA	0.151389	NA	INTERGENIC(MODIFIER||||||||||1)	NA	NA	-
4	Chr04	39108092	NA	T	C	106	PASS	13	0,1,6,6	20	-55	1	2	NA	NA	NA	NA	NA	NA	NA	NA	1,1,1,1	FALSE	NA	NA	NA	NA	1.202676	NA	0.1338059	NA	INTERGENIC(MODIFIER||||||||||1)	NA	NA	-
4	Chr04	39108459	NA	C	T	222	PASS	19	0,0,9,10	41	-84	1	2	NA	NA	NA	NA	NA	NA	NA	NA	NA	FALSE	NA	NA	NA	NA	NA	NA	0.05617205	NA	INTERGENIC(MODIFIER||||||||||1)	NA	NA	-
4	Chr04	39108543	NA	C	G	222	PASS	20	0,0,5,15	41	-87	1	2	NA	NA	NA	NA	NA	NA	NA	NA	NA	FALSE	NA	NA	NA	NA	NA	NA	0.1984589	NA	INTERGENIC(MODIFIER||||||||||1)	NA	NA	-
4	Chr04	39108705	NA	A	G	193	PASS	14	0,0,7,7	32	-69	1	2	NA	NA	NA	NA	NA	NA	NA	NA	NA	FALSE	NA	NA	NA	NA	NA	NA	0.1181515	NA	INTERGENIC(MODIFIER||||||||||1)	NA	NA	-
4	Chr04	39108742	NA	A	G	148	PASS	12	0,0,6,5	27	-60	1	2	NA	NA	NA	NA	NA	NA	NA	NA	NA	FALSE	NA	NA	NA	NA	NA	NA	0.1199203	NA	INTERGENIC(MODIFIER||||||||||1)	NA	NA	-
4	Chr04	39108747	NA	G	A	125	PASS	10	0,0,5,5	26	-57	1	2	NA	NA	NA	NA	NA	NA	NA	NA	NA	FALSE	NA	NA	NA	NA	NA	NA	0.1387817	NA	INTERGENIC(MODIFIER||||||||||1)	NA	NA	-
4	Chr04	39108778	NA	A	T	153	PASS	13	0,0,5,7	28	-63	1	2	NA	NA	NA	NA	NA	NA	NA	NA	NA	FALSE	NA	NA	NA	NA	NA	NA	0.02201526	NA	INTERGENIC(MODIFIER||||||||||1)	NA	NA	-
4	Chr04	39108804	NA	T	G	186	PASS	14	0,0,5,4	35	-54	1	2	NA	NA	NA	NA	NA	NA	NA	NA	NA	FALSE	NA	NA	NA	NA	NA	NA	0.01519743	NA	INTERGENIC(MODIFIER||||||||||1)	NA	NA	-
4	Chr04	39108849	NA	TCCCC	TCCCCC	182	PASS	22	0,0,14,8	40	-101	1	2	NA	21,0.954545	NA	NA	NA	NA	NA	NA	NA	TRUE	NA	NA	NA	NA	NA	NA	0.1908215	NA	INTERGENIC(MODIFIER||||||||||1)	NA	NA	-
4	Chr04	39109381	NA	T	C	222	PASS	41	0,0,21,19	43	-147	1	2	NA	NA	NA	NA	NA	NA	NA	NA	NA	FALSE	NA	NA	NA	NA	NA	NA	0.2274945	NA	INTERGENIC(MODIFIER||||||||||1)	NA	NA	-
4	Chr04	39109554	NA	T	C	222	PASS	25	0,0,12,12	46	-99	1	2	NA	NA	NA	NA	NA	NA	NA	NA	NA	FALSE	NA	NA	NA	NA	NA	NA	0.190814	NA	INTERGENIC(MODIFIER||||||||||1)	NA	NA	-
4	Chr04	39109668	NA	TTT	TTTCTT	215	PASS	31	0,3,11,12	44	-56.5	1	2	NA	1,0.032258	NA	NA	NA	NA	NA	NA	0.24,0.46,1,1	TRUE	NA	NA	NA	NA	NA	NA	0.2595274	NA	INTERGENIC(MODIFIER||||||||||1)	NA	NA	-
4	Chr04	39109709	NA	T	C	222	PASS	29	0,0,7,17	38	-99	1	2	NA	NA	NA	NA	NA	NA	NA	NA	NA	FALSE	NA	NA	NA	NA	NA	NA	0.02647609	NA	INTERGENIC(MODIFIER||||||||||1)	NA	NA	-
4	Chr04	39109782	NA	C	A	222	PASS	26	0,0,7,15	32	-93	1	2	NA	NA	NA	NA	NA	NA	NA	NA	NA	FALSE	NA	NA	NA	NA	NA	NA	0.2060688	NA	INTERGENIC(MODIFIER||||||||||1)	NA	NA	-
4	Chr04	39109813	NA	A	G	169	PASS	18	0,0,6,11	28	-78	1	2	NA	NA	NA	NA	NA	NA	NA	NA	NA	FALSE	NA	NA	NA	NA	NA	NA	0.1558321	NA	INTERGENIC(MODIFIER||||||||||1)	NA	NA	-
4	Chr04	39109843	NA	C	T	153	PASS	21	4,1,7,9	23	-43	1	2	NA	NA	NA	NA	NA	NA	NA	NA	0.31,1,1,1	FALSE	NA	NA	NA	NA	1.445015	NA	0.006456021	NA	INTERGENIC(MODIFIER||||||||||1)	NA	NA	-
4	Chr04	39109877	NA	T	A	108	PASS	19	5,1,7,6	20	-25	0.7304	1	NA	NA	NA	NA	NA	NA	NA	NA	0.33,1,1,0.48	FALSE	NA	NA	NA	NA	0.4823819	NA	0.1190288	NA	INTERGENIC(MODIFIER||||||||||1)	NA	NA	-
4	Chr04	39109884	NA	A	G	129	PASS	20	5,1,7,7	23	-27	1	2	NA	NA	NA	NA	NA	NA	NA	NA	0.32,0.11,1,0.27	FALSE	NA	NA	NA	NA	-0.2061965	NA	0.02767886	NA	INTERGENIC(MODIFIER||||||||||1)	NA	NA	-
4	Chr04	39110027	NA	A	G	222	PASS	27	1,4,7,15	30	-59	1	2	NA	NA	NA	NA	NA	NA	NA	NA	1,1,1,0.19	FALSE	NA	NA	NA	NA	0.1560469	NA	0.1531235	NA	INTERGENIC(MODIFIER||||||||||1)	NA	NA	-
4	Chr04	39110073	NA	G	A	222	PASS	29	0,4,10,15	31	-71	1	2	NA	NA	NA	NA	NA	NA	NA	NA	0.27,1,1,0.15	FALSE	NA	NA	NA	NA	-1.233288	NA	0.08393385	NA	INTERGENIC(MODIFIER||||||||||1)	NA	NA	-
4	Chr04	39110345	NA	A	T	222	PASS	20	0,1,12,7	39	-67	1	2	NA	NA	NA	NA	NA	NA	NA	NA	0.4,0.39,1,0.27	FALSE	NA	NA	NA	NA	-1.040532	NA	0.03982298	NA	INTERGENIC(MODIFIER||||||||||1)	NA	NA	-
4	Chr04	39110392	NA	GATATATATATA	GATATATATA	214	PASS	27	0,0,21,4	43	-110	1	2	NA	25,0.925926	NA	NA	NA	NA	NA	NA	NA	TRUE	NA	NA	NA	NA	NA	NA	0.1206737	NA	INTERGENIC(MODIFIER||||||||||1)	NA	NA	-
4	Chr04	39110554	NA	T	A	222	PASS	19	0,0,13,5	36	-81	1	2	NA	NA	NA	NA	NA	NA	NA	NA	NA	FALSE	NA	NA	NA	NA	NA	NA	0.1822721	NA	INTERGENIC(MODIFIER||||||||||1)	NA	NA	-
4	Chr04	39110587	NA	G	A	222	PASS	17	0,0,11,6	35	-78	1	2	NA	NA	NA	NA	NA	NA	NA	NA	NA	FALSE	NA	NA	NA	NA	NA	NA	0.1642549	NA	INTERGENIC(MODIFIER||||||||||1)	NA	NA	-
4	Chr04	39110759	NA	A	T	222	PASS	33	0,0,14,18	45	-123	1	2	NA	NA	NA	NA	NA	NA	NA	NA	NA	FALSE	NA	NA	NA	NA	NA	NA	0.2482226	NA	INTERGENIC(MODIFIER||||||||||1)	NA	NA	-
4	Chr04	39110941	NA	G	T	222	PASS	33	0,0,15,18	44	-126	1	2	NA	NA	NA	NA	NA	NA	NA	NA	NA	FALSE	NA	NA	NA	NA	NA	NA	0.02748465	NA	INTERGENIC(MODIFIER||||||||||1)	NA	NA	-
4	Chr04	39111027	NA	A	T	222	PASS	24	0,0,13,10	38	-96	1	2	NA	NA	NA	NA	NA	NA	NA	NA	NA	FALSE	NA	NA	NA	NA	NA	NA	0.2115831	NA	INTERGENIC(MODIFIER||||||||||1)	NA	NA	-
4	Chr04	39111072	NA	A	G	222	PASS	27	0,0,15,11	40	-105	1	2	NA	NA	NA	NA	NA	NA	NA	NA	NA	FALSE	NA	NA	NA	NA	NA	NA	0.06151222	NA	INTERGENIC(MODIFIER||||||||||1)	NA	NA	-
4	Chr04	39111365	NA	T	C	222	PASS	31	0,0,14,17	38	-120	1	2	NA	NA	NA	NA	NA	NA	NA	NA	NA	FALSE	NA	NA	NA	NA	NA	NA	0.2223624	NA	INTERGENIC(MODIFIER||||||||||1)	NA	NA	-
4	Chr04	39111490	NA	T	A	222	PASS	33	0,0,12,21	44	-126	1	2	NA	NA	NA	NA	NA	NA	NA	NA	NA	FALSE	NA	NA	NA	NA	NA	NA	0.2711909	NA	INTERGENIC(MODIFIER||||||||||1)	NA	NA	-
4	Chr04	39111600	NA	T	G	222	PASS	25	0,0,11,13	40	-99	1	2	NA	NA	NA	NA	NA	NA	NA	NA	NA	FALSE	NA	NA	NA	NA	NA	NA	0.03981129	NA	INTERGENIC(MODIFIER||||||||||1)	NA	NA	-
4	Chr04	39111648	NA	A	T	222	PASS	26	0,0,12,13	39	-102	1	2	NA	NA	NA	NA	NA	NA	NA	NA	NA	FALSE	NA	NA	NA	NA	NA	NA	0.1226712	NA	INTERGENIC(MODIFIER||||||||||1)	NA	NA	-
4	Chr04	39111756	NA	C	T	222	PASS	20	0,0,13,7	40	-87	1	2	NA	NA	NA	NA	NA	NA	NA	NA	NA	FALSE	NA	NA	NA	NA	NA	NA	0.06780449	NA	INTERGENIC(MODIFIER||||||||||1)	NA	NA	-
4	Chr04	39111815	NA	C	T	131	PASS	8	0,0,4,3	35	-48	1	2	NA	NA	NA	NA	NA	NA	NA	NA	NA	FALSE	NA	NA	NA	NA	NA	NA	0.1132265	NA	INTERGENIC(MODIFIER||||||||||1)	NA	NA	-
4	Chr04	39112128	NA	A	G	222	PASS	27	0,0,7,18	34	-99	1	2	NA	NA	NA	NA	NA	NA	NA	NA	NA	FALSE	NA	NA	NA	NA	NA	NA	0.1437753	NA	INTERGENIC(MODIFIER||||||||||1)	NA	NA	-
4	Chr04	39112151	NA	G	A	222	PASS	27	0,2,8,16	34	-73	1	2	NA	NA	NA	NA	NA	NA	NA	NA	1,1,1,1	FALSE	NA	NA	NA	NA	-1.587713	NA	0.2411529	NA	INTERGENIC(MODIFIER||||||||||1)	NA	NA	-
4	Chr04	39112205	NA	A	T	222	PASS	25	0,0,11,14	36	-102	1	2	NA	NA	NA	NA	NA	NA	NA	NA	NA	FALSE	NA	NA	NA	NA	NA	NA	0.1402605	NA	INTERGENIC(MODIFIER||||||||||1)	NA	NA	-
4	Chr04	39112450	NA	A	C	181	PASS	10	0,0,4,6	34	-57	1	2	NA	NA	NA	NA	NA	NA	NA	NA	NA	FALSE	NA	NA	NA	NA	NA	NA	0.1251605	NA	INTERGENIC(MODIFIER||||||||||1)	NA	NA	-
4	Chr04	39112558	NA	A	C	201	PASS	13	0,0,2,11	36	-66	1	2	NA	NA	NA	NA	NA	NA	NA	NA	NA	FALSE	NA	NA	NA	NA	NA	NA	0.1313839	NA	INTERGENIC(MODIFIER||||||||||1)	NA	NA	-
4	Chr04	39112730	NA	C	G	222	PASS	20	0,0,7,13	36	-87	1	2	NA	NA	NA	NA	NA	NA	NA	NA	NA	FALSE	NA	NA	NA	NA	NA	NA	0.1323363	NA	INTERGENIC(MODIFIER||||||||||1)	NA	NA	-
4	Chr04	39112762	NA	G	A	173	PASS	18	0,0,4,13	28	-78	1	2	NA	NA	NA	NA	NA	NA	NA	NA	NA	FALSE	NA	NA	NA	NA	NA	NA	0.149999	NA	INTERGENIC(MODIFIER||||||||||1)	NA	NA	-
4	Chr04	39112800	NA	T	G	132	PASS	13	0,0,4,9	23	-66	1	2	NA	NA	NA	NA	NA	NA	NA	NA	NA	FALSE	NA	NA	NA	NA	NA	NA	0.1551266	NA	INTERGENIC(MODIFIER||||||||||1)	NA	NA	-
4	Chr04	39112812	NA	A	G	90	PASS	11	0,0,3,8	18	-60	1	2	NA	NA	NA	NA	NA	NA	NA	NA	NA	FALSE	NA	NA	NA	NA	NA	NA	0.03405889	NA	INTERGENIC(MODIFIER||||||||||1)	NA	NA	-
4	Chr04	39112848	NA	G	C	23.2	PASS	6	0,0,0,6	15	-45	1	2	NA	NA	NA	NA	NA	NA	NA	NA	NA	FALSE	NA	NA	NA	NA	NA	NA	0.06178657	NA	INTERGENIC(MODIFIER||||||||||1)	NA	NA	-
4	Chr04	39113052	NA	G	A	103	PASS	6	0,0,5,1	31	-45	1	2	NA	NA	NA	NA	NA	NA	NA	NA	NA	FALSE	NA	NA	NA	NA	NA	NA	0.0461905	NA	INTERGENIC(MODIFIER||||||||||1)	NA	NA	-
4	Chr04	39113079	NA	G	A	124	PASS	10	1,0,8,1	33	-26	0.8294	1	NA	NA	NA	NA	NA	NA	NA	NA	1,0.38,1,1	FALSE	NA	NA	NA	NA	1.392621	NA	0.08835476	NA	INTERGENIC(MODIFIER||||||||||1)	NA	NA	-
4	Chr04	39113140	NA	A	C	118	PASS	9	0,0,8,0	34	-51	1	2	NA	NA	NA	NA	NA	NA	NA	NA	NA	FALSE	NA	NA	NA	NA	NA	NA	0.08477	NA	INTERGENIC(MODIFIER||||||||||1)	NA	NA	-
4	Chr04	39113330	NA	G	A	189	PASS	24	1,0,21,2	36	-62	1	2	NA	NA	NA	NA	NA	NA	NA	NA	1,1,0.31,0.32	FALSE	NA	NA	NA	NA	-0.7223151	NA	0.2102716	NA	INTERGENIC(MODIFIER||||||||||1)	NA	NA	-
4	Chr04	39113368	NA	T	G	182	PASS	19	0,0,18,1	34	-84	1	2	NA	NA	NA	NA	NA	NA	NA	NA	NA	FALSE	NA	NA	NA	NA	NA	NA	0.1785391	NA	INTERGENIC(MODIFIER||||||||||1)	NA	NA	-
4	Chr04	39113467	NA	G	T	222	PASS	18	0,0,7,11	38	-81	1	2	NA	NA	NA	NA	NA	NA	NA	NA	NA	FALSE	NA	NA	NA	NA	NA	NA	0.08256554	NA	INTERGENIC(MODIFIER||||||||||1)	NA	NA	-
4	Chr04	39113525	NA	T	G	222	PASS	17	0,0,5,11	39	-75	1	2	NA	NA	NA	NA	NA	NA	NA	NA	NA	FALSE	NA	NA	NA	NA	NA	NA	0.1317307	NA	INTERGENIC(MODIFIER||||||||||1)	NA	NA	-
4	Chr04	39113627	NA	T	C	222	PASS	15	0,0,4,11	40	-72	1	2	NA	NA	NA	NA	NA	NA	NA	NA	NA	FALSE	NA	NA	NA	NA	NA	NA	0.05914439	NA	INTERGENIC(MODIFIER||||||||||1)	NA	NA	-
4	Chr04	39113649	NA	A	G	222	PASS	18	0,0,4,13	41	-78	1	2	NA	NA	NA	NA	NA	NA	NA	NA	NA	FALSE	NA	NA	NA	NA	NA	NA	0.1679831	NA	INTERGENIC(MODIFIER||||||||||1)	NA	NA	-
4	Chr04	39113877	NA	A	T	222	PASS	25	0,0,13,12	40	-102	1	2	NA	NA	NA	NA	NA	NA	NA	NA	NA	FALSE	NA	NA	NA	NA	NA	NA	0.1534128	NA	INTERGENIC(MODIFIER||||||||||1)	NA	NA	-
4	Chr04	39114061	NA	T	A	222	PASS	15	0,0,5,9	42	-69	1	2	NA	NA	NA	NA	NA	NA	NA	NA	NA	FALSE	NA	NA	NA	NA	NA	NA	0.09556974	NA	INTERGENIC(MODIFIER||||||||||1)	NA	NA	-
4	Chr04	39114116	NA	T	C	184	PASS	11	0,0,2,9	37	-60	1	2	NA	NA	NA	NA	NA	NA	NA	NA	NA	FALSE	NA	NA	NA	NA	NA	NA	0.1132628	NA	INTERGENIC(MODIFIER||||||||||1)	NA	NA	-
4	Chr04	39114337	NA	G	A	222	PASS	17	0,0,5,11	34	-75	1	2	NA	NA	NA	NA	NA	NA	NA	NA	NA	FALSE	NA	NA	NA	NA	NA	NA	0.1529686	NA	INTERGENIC(MODIFIER||||||||||1)	NA	NA	-
4	Chr04	39114384	NA	T	C	183	PASS	12	0,0,3,9	32	-63	1	2	NA	NA	NA	NA	NA	NA	NA	NA	NA	FALSE	NA	NA	NA	NA	NA	NA	0.1498471	NA	INTERGENIC(MODIFIER||||||||||1)	NA	NA	-
4	Chr04	39114445	NA	G	T	176	PASS	11	0,0,5,6	29	-60	1	2	NA	NA	NA	NA	NA	NA	NA	NA	NA	FALSE	NA	NA	NA	NA	NA	NA	0.06370085	NA	INTERGENIC(MODIFIER||||||||||1)	NA	NA	-
4	Chr04	39114659	NA	T	C	222	PASS	18	0,0,13,5	33	-81	1	2	NA	NA	NA	NA	NA	NA	NA	NA	NA	FALSE	NA	NA	NA	NA	NA	NA	0.1329379	NA	INTERGENIC(MODIFIER||||||||||1)	NA	NA	-
4	Chr04	39114919	NA	C	T	222	PASS	27	0,1,21,5	36	-94	1	2	NA	NA	NA	NA	NA	NA	NA	NA	0.22,0.41,1,0.34	FALSE	NA	NA	NA	NA	-0.9629111	NA	0.2116929	NA	INTERGENIC(MODIFIER||||||||||1)	NA	NA	-
4	Chr04	39115047	NA	G	A	222	PASS	31	0,0,16,15	35	-120	1	2	NA	NA	NA	NA	NA	NA	NA	NA	NA	FALSE	NA	NA	NA	NA	NA	NA	0.206516	NA	INTERGENIC(MODIFIER||||||||||1)	NA	NA	-
4	Chr04	39115074	NA	A	T	222	PASS	27	0,0,14,12	34	-105	1	2	NA	NA	NA	NA	NA	NA	NA	NA	NA	FALSE	NA	NA	NA	NA	NA	NA	0.1967837	NA	INTERGENIC(MODIFIER||||||||||1)	NA	NA	-
4	Chr04	39115143	NA	T	C	136	PASS	12	0,0,8,3	26	-60	1	2	NA	NA	NA	NA	NA	NA	NA	NA	NA	FALSE	NA	NA	NA	NA	NA	NA	0.1392101	NA	INTERGENIC(MODIFIER||||||||||1)	NA	NA	-
4	Chr04	39115164	NA	C	T	207	PASS	17	0,1,10,5	30	-63	1	2	NA	NA	NA	NA	NA	NA	NA	NA	0.37,0.37,1,1	FALSE	NA	NA	NA	NA	0.8677219	NA	0.1620436	NA	INTERGENIC(MODIFIER||||||||||1)	NA	NA	-
4	Chr04	39115329	NA	AGGGGGGGGG	AGGGGGGGG	67.5	PASS	25	0,0,8,17	47	-110	1	2	NA	25,1.000000	NA	NA	NA	NA	NA	NA	NA	TRUE	NA	NA	NA	NA	NA	NA	0.0756235	NA	INTERGENIC(MODIFIER||||||||||1)	NA	NA	-
4	Chr04	39115407	NA	T	C	222	PASS	28	0,0,8,20	41	-111	1	2	NA	NA	NA	NA	NA	NA	NA	NA	NA	FALSE	NA	NA	NA	NA	NA	NA	0.2711412	NA	INTERGENIC(MODIFIER||||||||||1)	NA	NA	-
4	Chr04	39115623	NA	G	A	222	PASS	18	0,0,6,12	39	-81	1	2	NA	NA	NA	NA	NA	NA	NA	NA	NA	FALSE	NA	NA	NA	NA	NA	NA	0.1377747	NA	INTERGENIC(MODIFIER||||||||||1)	NA	NA	-
4	Chr04	39115657	NA	C	T	222	PASS	18	0,0,6,12	36	-81	1	2	NA	NA	NA	NA	NA	NA	NA	NA	NA	FALSE	NA	NA	NA	NA	NA	NA	0.1819062	NA	INTERGENIC(MODIFIER||||||||||1)	NA	NA	-
4	Chr04	39115726	NA	A	G	82.1	PASS	8	0,0,1,6	26	-48	1	2	NA	NA	NA	NA	NA	NA	NA	NA	NA	FALSE	NA	NA	NA	NA	NA	NA	0.0309124	NA	INTERGENIC(MODIFIER||||||||||1)	NA	NA	-
4	Chr04	39115742	NA	A	T	24.5	PASS	4	0,0,1,3	16	-39	1	2	NA	NA	NA	NA	NA	NA	NA	NA	NA	FALSE	NA	NA	NA	NA	NA	NA	0.08284584	NA	INTERGENIC(MODIFIER||||||||||1)	NA	NA	-
4	Chr04	39115750	NA	G	C	24.5	PASS	4	0,0,1,3	16	-39	1	2	NA	NA	NA	NA	NA	NA	NA	NA	NA	FALSE	NA	NA	NA	NA	NA	NA	0.0822825	NA	INTERGENIC(MODIFIER||||||||||1)	NA	NA	-
4	Chr04	39115751	NA	G	C	24.5	PASS	4	0,0,1,3	16	-39	1	2	NA	NA	NA	NA	NA	NA	NA	NA	NA	FALSE	NA	NA	NA	NA	NA	NA	0.08284584	NA	INTERGENIC(MODIFIER||||||||||1)	NA	NA	-
4	Chr04	39115824	NA	T	C	106	PASS	9	0,0,4,5	22	-54	1	2	NA	NA	NA	NA	NA	NA	NA	NA	NA	FALSE	NA	NA	NA	NA	NA	NA	0.05740655	NA	INTERGENIC(MODIFIER||||||||||1)	NA	NA	-
4	Chr04	39115856	NA	G	A	193	PASS	15	0,0,7,8	26	-72	1	2	NA	NA	NA	NA	NA	NA	NA	NA	NA	FALSE	NA	NA	NA	NA	NA	NA	0.1464493	NA	INTERGENIC(MODIFIER||||||||||1)	NA	NA	-
4	Chr04	39115920	NA	T	C	222	PASS	26	0,0,16,10	32	-105	1	2	NA	NA	NA	NA	NA	NA	NA	NA	NA	FALSE	NA	NA	NA	NA	NA	NA	0.2618572	NA	INTERGENIC(MODIFIER||||||||||1)	NA	NA	-
4	Chr04	39115924	NA	C	A	222	PASS	27	0,0,17,10	33	-108	1	2	NA	NA	NA	NA	NA	NA	NA	NA	NA	FALSE	NA	NA	NA	NA	NA	NA	0.2642887	NA	INTERGENIC(MODIFIER||||||||||1)	NA	NA	-
4	Chr04	39116124	NA	C	T	222	PASS	20	0,0,14,6	43	-87	1	2	NA	NA	NA	NA	NA	NA	NA	NA	NA	FALSE	NA	NA	NA	NA	NA	NA	0.07182418	NA	INTERGENIC(MODIFIER||||||||||1)	NA	NA	-
4	Chr04	39116176	NA	T	C	218	PASS	11	0,0,8,3	38	-60	1	2	NA	NA	NA	NA	NA	NA	NA	NA	NA	FALSE	NA	NA	NA	NA	NA	NA	0.1248123	NA	INTERGENIC(MODIFIER||||||||||1)	NA	NA	-
4	Chr04	39116204	NA	C	CCTGAGTTTAG	214	PASS	11	0,0,7,4	38	-67.5	1	2	NA	11,1.000000	NA	NA	NA	NA	NA	NA	NA	TRUE	NA	NA	NA	NA	NA	NA	0.1021792	NA	INTERGENIC(MODIFIER||||||||||1)	NA	NA	-
4	Chr04	39116238	NA	G	T	222	PASS	13	0,0,5,8	41	-66	1	2	NA	NA	NA	NA	NA	NA	NA	NA	NA	FALSE	NA	NA	NA	NA	NA	NA	0.1123428	NA	INTERGENIC(MODIFIER||||||||||1)	NA	NA	-
4	Chr04	39116900	NA	G	A	222	PASS	25	0,0,15,10	45	-102	1	2	NA	NA	NA	NA	NA	NA	NA	NA	NA	FALSE	NA	NA	NA	NA	NA	NA	0.2572921	NA	INTERGENIC(MODIFIER||||||||||1)	NA	NA	-
4	Chr04	39117006	NA	A	T	222	PASS	24	0,0,15,7	44	-93	1	2	NA	NA	NA	NA	NA	NA	NA	NA	NA	FALSE	NA	NA	NA	NA	NA	NA	0.150135	NA	INTERGENIC(MODIFIER||||||||||1)	NA	NA	-
4	Chr04	39117245	NA	CAAAAAAA	CAAAAAAAA	86.5	PASS	32	0,0,18,13	49	-128	1	2	NA	31,0.968750	NA	NA	NA	NA	NA	NA	NA	TRUE	NA	NA	NA	NA	NA	NA	0.2867185	NA	INTERGENIC(MODIFIER||||||||||1)	NA	NA	-
4	Chr04	39117348	NA	A	G	222	PASS	33	0,0,17,16	46	-126	1	2	NA	NA	NA	NA	NA	NA	NA	NA	NA	FALSE	NA	NA	NA	NA	NA	NA	0.2004928	NA	INTERGENIC(MODIFIER||||||||||1)	NA	NA	-
4	Chr04	39117498	NA	G	A	222	PASS	23	0,0,10,13	46	-96	1	2	NA	NA	NA	NA	NA	NA	NA	NA	NA	FALSE	NA	NA	NA	NA	NA	NA	0.05167418	NA	INTERGENIC(MODIFIER||||||||||1)	NA	NA	-
4	Chr04	39117638	NA	C	T	222	PASS	31	0,0,15,15	44	-114	1	2	NA	NA	NA	NA	NA	NA	NA	NA	NA	FALSE	NA	NA	NA	NA	NA	NA	0.1966412	NA	INTERGENIC(MODIFIER||||||||||1)	NA	NA	-
4	Chr04	39117722	NA	A	T	222	PASS	26	0,0,9,15	41	-99	1	2	NA	NA	NA	NA	NA	NA	NA	NA	NA	FALSE	NA	NA	NA	NA	NA	NA	0.05682771	NA	INTERGENIC(MODIFIER||||||||||1)	NA	NA	-
4	Chr04	39117805	NA	T	C	222	PASS	21	0,0,6,15	44	-90	1	2	NA	NA	NA	NA	NA	NA	NA	NA	NA	FALSE	NA	NA	NA	NA	NA	NA	0.2006355	NA	INTERGENIC(MODIFIER||||||||||1)	NA	NA	-
4	Chr04	39118064	NA	TGCGATTAATGCCGGACGG	T	186	PASS	12	0,0,8,2	39	-64.5	1	2	NA	10,0.833333	NA	NA	NA	NA	NA	NA	NA	TRUE	NA	NA	NA	NA	NA	NA	0.09959158	NA	INTERGENIC(MODIFIER||||||||||1)	NA	NA	-
4	Chr04	39118134	NA	C	G	92	PASS	9	0,0,6,2	36	-51	1	2	NA	NA	NA	NA	NA	NA	NA	NA	NA	FALSE	NA	NA	NA	NA	NA	NA	0.057804	NA	INTERGENIC(MODIFIER||||||||||1)	NA	NA	-
4	Chr04	39118147	NA	C	T	61.3	PASS	7	0,0,3,2	25	-42	1	2	NA	NA	NA	NA	NA	NA	NA	NA	NA	FALSE	NA	NA	NA	NA	NA	NA	0.09080737	NA	INTERGENIC(MODIFIER||||||||||1)	NA	NA	-
4	Chr04	39118159	NA	C	A	34.5	PASS	4	0,0,2,2	20	-39	1	2	NA	NA	NA	NA	NA	NA	NA	NA	NA	FALSE	NA	NA	NA	NA	NA	NA	0.03801336	NA	INTERGENIC(MODIFIER||||||||||1)	NA	NA	-
4	Chr04	39118166	NA	C	T	34.5	PASS	4	0,0,2,2	20	-39	1	2	NA	NA	NA	NA	NA	NA	NA	NA	NA	FALSE	NA	NA	NA	NA	NA	NA	0.03801336	NA	INTERGENIC(MODIFIER||||||||||1)	NA	NA	-
4	Chr04	39118227	NA	T	C	9.31	Qual	4	0,0,0,2	23	-33	1	2	NA	NA	NA	NA	NA	NA	NA	NA	NA	FALSE	NA	NA	NA	NA	NA	NA	0.0768	NA	INTERGENIC(MODIFIER||||||||||1)	NA	NA	-
4	Chr04	39118235	NA	A	G	34	PASS	4	0,0,1,2	24	-36	1	2	NA	NA	NA	NA	NA	NA	NA	NA	NA	FALSE	NA	NA	NA	NA	NA	NA	0.03881056	NA	INTERGENIC(MODIFIER||||||||||1)	NA	NA	-
4	Chr04	39118265	NA	A	G	78.3	PASS	5	0,0,1,4	34	-42	1	2	NA	NA	NA	NA	NA	NA	NA	NA	NA	FALSE	NA	NA	NA	NA	NA	NA	0.08314073	NA	INTERGENIC(MODIFIER||||||||||1)	NA	NA	-
4	Chr04	39118267	NA	T	C	69.3	PASS	5	0,0,1,4	34	-42	1	2	NA	NA	NA	NA	NA	NA	NA	NA	NA	FALSE	NA	NA	NA	NA	NA	NA	0.08476355	NA	INTERGENIC(MODIFIER||||||||||1)	NA	NA	-
4	Chr04	39118431	NA	C	T	222	PASS	21	0,0,14,6	47	-87	1	2	NA	NA	NA	NA	NA	NA	NA	NA	NA	FALSE	NA	NA	NA	NA	NA	NA	0.1511143	NA	INTERGENIC(MODIFIER||||||||||1)	NA	NA	-
4	Chr04	39118573	NA	G	C	222	PASS	12	0,0,7,5	42	-63	1	2	NA	NA	NA	NA	NA	NA	NA	NA	NA	FALSE	NA	NA	NA	NA	NA	NA	0.1504909	NA	INTERGENIC(MODIFIER||||||||||1)	NA	NA	-
4	Chr04	39118900	NA	T	A	222	PASS	22	0,2,11,8	31	-67	1	2	NA	NA	NA	NA	NA	NA	NA	NA	0.21,1,1,1	FALSE	NA	NA	NA	NA	-1.857031	NA	0.09570543	NA	INTERGENIC(MODIFIER||||||||||1)	NA	NA	-
4	Chr04	39118927	NA	C	G	222	PASS	20	0,0,14,6	32	-87	1	2	NA	NA	NA	NA	NA	NA	NA	NA	NA	FALSE	NA	NA	NA	NA	NA	NA	0.1511143	NA	INTERGENIC(MODIFIER||||||||||1)	NA	NA	-
4	Chr04	39119035	NA	C	T	222	PASS	21	0,0,10,9	37	-84	1	2	NA	NA	NA	NA	NA	NA	NA	NA	NA	FALSE	NA	NA	NA	NA	NA	NA	0.1838654	NA	INTERGENIC(MODIFIER||||||||||1)	NA	NA	-
4	Chr04	39119053	NA	C	T	222	PASS	26	0,0,9,16	37	-102	1	2	NA	NA	NA	NA	NA	NA	NA	NA	NA	FALSE	NA	NA	NA	NA	NA	NA	0.2373319	NA	INTERGENIC(MODIFIER||||||||||1)	NA	NA	-
4	Chr04	39119184	NA	C	T	222	PASS	33	1,2,11,16	36	-81	1	2	NA	NA	NA	NA	NA	NA	NA	NA	1,0.19,1,0.4	FALSE	NA	NA	NA	NA	1.728253	NA	0.2599803	NA	INTERGENIC(MODIFIER||||||||||1)	NA	NA	-
4	Chr04	39119295	NA	G	A	222	PASS	25	1,0,13,11	34	-88	1	2	NA	NA	NA	NA	NA	NA	NA	NA	1,0.3,1,0.34	FALSE	NA	NA	NA	NA	-1.317413	NA	0.1651953	NA	INTERGENIC(MODIFIER||||||||||1)	NA	NA	-
4	Chr04	39119366	NA	G	A	222	PASS	23	0,0,10,12	38	-93	1	2	NA	NA	NA	NA	NA	NA	NA	NA	NA	FALSE	NA	NA	NA	NA	NA	NA	0.1929875	NA	INTERGENIC(MODIFIER||||||||||1)	NA	NA	-
4	Chr04	39119453	NA	T	C	222	PASS	19	0,0,6,11	38	-78	1	2	NA	NA	NA	NA	NA	NA	NA	NA	NA	FALSE	NA	NA	NA	NA	NA	NA	0.1629895	NA	INTERGENIC(MODIFIER||||||||||1)	NA	NA	-
4	Chr04	39119523	NA	A	G	222	PASS	26	1,0,13,12	35	-91	1	2	NA	NA	NA	NA	NA	NA	NA	NA	1,0.47,1,0.28	FALSE	NA	NA	NA	NA	-0.1333333	NA	0.2318246	NA	INTERGENIC(MODIFIER||||||||||1)	NA	NA	-
4	Chr04	39119691	NA	C	T	222	PASS	21	1,0,11,9	37	-71	1	2	NA	NA	NA	NA	NA	NA	NA	NA	1,1,1,0.28	FALSE	NA	NA	NA	NA	-0.08257228	NA	0.1560462	NA	INTERGENIC(MODIFIER||||||||||1)	NA	NA	-
4	Chr04	39119696	NA	G	T	222	PASS	21	1,0,11,9	37	-71	1	2	NA	NA	NA	NA	NA	NA	NA	NA	1,0.24,1,0.28	FALSE	NA	NA	NA	NA	-0.2477168	NA	0.198007	NA	INTERGENIC(MODIFIER||||||||||1)	NA	NA	-
4	Chr04	39119945	NA	TGGGGGG	TGGGGG	93.5	PASS	29	2,2,14,10	35	-70.5	1	2	NA	24,0.827586	NA	NA	NA	NA	NA	NA	1,1,1,0.3	TRUE	NA	NA	NA	NA	NA	NA	0.04048403	NA	INTERGENIC(MODIFIER||||||||||1)	NA	NA	-
4	Chr04	39120178	NA	G	A	222	PASS	34	0,0,14,20	45	-129	1	2	NA	NA	NA	NA	NA	NA	NA	NA	NA	FALSE	NA	NA	NA	NA	NA	NA	0.2606881	NA	INTERGENIC(MODIFIER||||||||||1)	NA	NA	-
4	Chr04	39120705	NA	T	C	222	PASS	28	0,0,10,17	29	-108	1	2	NA	NA	NA	NA	NA	NA	NA	NA	NA	FALSE	NA	NA	NA	NA	NA	NA	0.2050172	NA	INTERGENIC(MODIFIER||||||||||1)	NA	NA	-
4	Chr04	39120717	NA	A	G	222	PASS	28	0,0,9,17	27	-105	1	2	NA	NA	NA	NA	NA	NA	NA	NA	NA	FALSE	NA	NA	NA	NA	NA	NA	0.1204957	NA	INTERGENIC(MODIFIER||||||||||1)	NA	NA	-
4	Chr04	39120733	NA	T	C	217	PASS	25	0,0,8,17	28	-102	1	2	NA	NA	NA	NA	NA	NA	NA	NA	NA	FALSE	NA	NA	NA	NA	NA	NA	0.2515221	NA	INTERGENIC(MODIFIER||||||||||1)	NA	NA	-
4	Chr04	39120781	NA	C	T	222	PASS	26	0,0,11,15	34	-105	1	2	NA	NA	NA	NA	NA	NA	NA	NA	NA	FALSE	NA	NA	NA	NA	NA	NA	0.262537	NA	INTERGENIC(MODIFIER||||||||||1)	NA	NA	-
4	Chr04	39120955	NA	C	T	222	PASS	25	0,0,10,15	42	-102	1	2	NA	NA	NA	NA	NA	NA	NA	NA	NA	FALSE	NA	NA	NA	NA	NA	NA	0.03922905	NA	INTERGENIC(MODIFIER||||||||||1)	NA	NA	-
4	Chr04	39121013	NA	G	A	222	PASS	31	0,0,12,18	43	-117	1	2	NA	NA	NA	NA	NA	NA	NA	NA	NA	FALSE	NA	NA	NA	NA	NA	NA	0.2781415	NA	INTERGENIC(MODIFIER||||||||||1)	NA	NA	-
4	Chr04	39121330	NA	A	G	222	PASS	17	0,0,7,9	37	-75	1	2	NA	NA	NA	NA	NA	NA	NA	NA	NA	FALSE	NA	NA	NA	NA	NA	NA	0.1567447	NA	INTERGENIC(MODIFIER||||||||||1)	NA	NA	-
4	Chr04	39121671	NA	C	G	186	PASS	13	0,0,8,5	30	-66	1	2	NA	NA	NA	NA	NA	NA	NA	NA	NA	FALSE	NA	NA	NA	NA	NA	NA	0.1486553	NA	INTERGENIC(MODIFIER||||||||||1)	NA	NA	-
4	Chr04	39121676	NA	C	T,G	164	PASS	13	0,0,8,5	30	-63	1	2	NA	NA	NA	NA	NA	NA	NA	NA	NA	FALSE	NA	NA	NA	NA	NA	NA	0.1511178	NA	INTERGENIC(MODIFIER||||||||||1),INTERGENIC(MODIFIER||||||||||2)	NA	NA	-
4	Chr04	39122010	NA	T	C	196	PASS	16	0,0,8,8	28	-75	1	2	NA	NA	NA	NA	NA	NA	NA	NA	NA	FALSE	NA	NA	NA	NA	NA	NA	0.07733958	NA	INTERGENIC(MODIFIER||||||||||1)	NA	NA	-
4	Chr04	39122106	NA	T	A	222	PASS	26	0,0,15,9	30	-96	1	2	NA	NA	NA	NA	NA	NA	NA	NA	NA	FALSE	NA	NA	NA	NA	NA	NA	0.2516623	NA	INTERGENIC(MODIFIER||||||||||1)	NA	NA	-
4	Chr04	39122391	NA	T	A	222	PASS	26	0,0,14,12	27	-105	1	2	NA	NA	NA	NA	NA	NA	NA	NA	NA	FALSE	NA	NA	NA	NA	NA	NA	0.06315844	NA	INTERGENIC(MODIFIER||||||||||1)	NA	NA	-
4	Chr04	39122397	NA	T	C	195	PASS	25	0,0,15,10	24	-102	1	2	NA	NA	NA	NA	NA	NA	NA	NA	NA	FALSE	NA	NA	NA	NA	NA	NA	0.1158051	NA	INTERGENIC(MODIFIER||||||||||1)	NA	NA	-
4	Chr04	39122445	NA	C	A	222	PASS	29	0,0,15,14	25	-114	1	2	NA	NA	NA	NA	NA	NA	NA	NA	NA	FALSE	NA	NA	NA	NA	NA	NA	0.02878262	NA	INTERGENIC(MODIFIER||||||||||1)	NA	NA	-
4	Chr04	39122517	NA	T	C	222	PASS	28	0,0,13,15	30	-111	1	2	NA	NA	NA	NA	NA	NA	NA	NA	NA	FALSE	NA	NA	NA	NA	NA	NA	0.03779474	NA	INTERGENIC(MODIFIER||||||||||1)	NA	NA	-
4	Chr04	39122676	NA	C	T	225	PASS	29	6,0,10,11	34	-20	0.5554	1	NA	NA	NA	NA	NA	NA	NA	NA	0.054,0.22,1,1	FALSE	NA	NA	NA	NA	-2.653614	NA	0.05623072	NA	INTERGENIC(MODIFIER||||||||||1)	NA	NA	-
4	Chr04	39122731	NA	G	C	222	PASS	23	0,0,11,12	33	-96	1	2	NA	NA	NA	NA	NA	NA	NA	NA	NA	FALSE	NA	NA	NA	NA	NA	NA	0.200596	NA	INTERGENIC(MODIFIER||||||||||1)	NA	NA	-
4	Chr04	39122912	NA	T	C	207	PASS	40	10,7,9,14	26	72	0.5	1	NA	NA	NA	NA	NA	NA	NA	NA	0.34,0.021,1,0.16	FALSE	NA	NA	NA	NA	1.50478	NA	0.07805066	NA	INTERGENIC(MODIFIER||||||||||1)	NA	NA	-
4	Chr04	39123351	NA	A	C	222	PASS	21	0,0,9,12	30	-90	1	2	NA	NA	NA	NA	NA	NA	NA	NA	NA	FALSE	NA	NA	NA	NA	NA	NA	0.1832899	NA	INTERGENIC(MODIFIER||||||||||1)	NA	NA	-
4	Chr04	39123381	NA	G	T	222	PASS	24	0,0,13,10	38	-96	1	2	NA	NA	NA	NA	NA	NA	NA	NA	NA	FALSE	NA	NA	NA	NA	NA	NA	0.2090386	NA	INTERGENIC(MODIFIER||||||||||1)	NA	NA	-
4	Chr04	39123556	NA	A	G	222	PASS	34	0,0,13,19	40	-123	1	2	NA	NA	NA	NA	NA	NA	NA	NA	NA	FALSE	NA	NA	NA	NA	NA	NA	0.2893672	NA	INTERGENIC(MODIFIER||||||||||1)	NA	NA	-
4	Chr04	39123580	NA	T	A	222	PASS	34	0,0,12,22	38	-129	1	2	NA	NA	NA	NA	NA	NA	NA	NA	NA	FALSE	NA	NA	NA	NA	NA	NA	0.2999846	NA	INTERGENIC(MODIFIER||||||||||1)	NA	NA	-
4	Chr04	39123713	NA	A	C	222	PASS	39	0,0,20,19	41	-144	1	2	NA	NA	NA	NA	NA	NA	NA	NA	NA	FALSE	NA	NA	NA	NA	NA	NA	0.05974519	NA	INTERGENIC(MODIFIER||||||||||1)	NA	NA	-
4	Chr04	39123785	NA	A	G	222	PASS	36	0,0,19,17	40	-135	1	2	NA	NA	NA	NA	NA	NA	NA	NA	NA	FALSE	NA	NA	NA	NA	NA	NA	0.01458365	NA	INTERGENIC(MODIFIER||||||||||1)	NA	NA	-
4	Chr04	39123886	NA	T	A	222	PASS	25	0,0,10,11	42	-90	1	2	NA	NA	NA	NA	NA	NA	NA	NA	NA	FALSE	NA	NA	NA	NA	NA	NA	0.1717611	NA	INTERGENIC(MODIFIER||||||||||1)	NA	NA	-
4	Chr04	39124372	NA	T	G	222	PASS	28	0,0,14,14	32	-111	1	2	NA	NA	NA	NA	NA	NA	NA	NA	NA	FALSE	NA	NA	NA	NA	NA	NA	0.2715242	NA	INTERGENIC(MODIFIER||||||||||1)	NA	NA	-
4	Chr04	39124393	NA	C	T	222	PASS	27	0,0,13,14	32	-108	1	2	NA	NA	NA	NA	NA	NA	NA	NA	NA	FALSE	NA	NA	NA	NA	NA	NA	0.01096471	NA	INTERGENIC(MODIFIER||||||||||1)	NA	NA	-
4	Chr04	39124394	NA	G	A	222	PASS	27	0,0,13,14	32	-108	1	2	NA	NA	NA	NA	NA	NA	NA	NA	NA	FALSE	NA	NA	NA	NA	NA	NA	0.01051351	NA	INTERGENIC(MODIFIER||||||||||1)	NA	NA	-
4	Chr04	39124598	NA	T	G	222	PASS	32	0,0,14,16	38	-117	1	2	NA	NA	NA	NA	NA	NA	NA	NA	NA	FALSE	NA	NA	NA	NA	NA	NA	0.03382888	NA	INTERGENIC(MODIFIER||||||||||1)	NA	NA	-
4	Chr04	39124617	NA	C	G	222	PASS	29	0,2,15,12	36	-82	1	2	NA	NA	NA	NA	NA	NA	NA	NA	0.22,0.38,1,1	FALSE	NA	NA	NA	NA	0.3872983	NA	0.2386598	NA	INTERGENIC(MODIFIER||||||||||1)	NA	NA	-
4	Chr04	39124704	NA	C	T	222	PASS	22	0,1,9,12	38	-80	1	2	NA	NA	NA	NA	NA	NA	NA	NA	1,1,1,0.35	FALSE	NA	NA	NA	NA	-0.1576221	NA	0.1991651	NA	INTERGENIC(MODIFIER||||||||||1)	NA	NA	-
4	Chr04	39124809	NA	T	A	222	PASS	16	0,0,12,4	45	-75	1	2	NA	NA	NA	NA	NA	NA	NA	NA	NA	FALSE	NA	NA	NA	NA	NA	NA	0.1770609	NA	INTERGENIC(MODIFIER||||||||||1)	NA	NA	-
4	Chr04	39125023	NA	G	A	222	PASS	26	1,0,10,15	40	-91	1	2	NA	NA	NA	NA	NA	NA	NA	NA	0.42,0.36,1,1	FALSE	NA	NA	NA	NA	-1.333333	NA	0.1942638	NA	INTERGENIC(MODIFIER||||||||||1)	NA	NA	-
4	Chr04	39125247	NA	T	C	222	PASS	23	0,1,9,12	42	-80	1	2	NA	NA	NA	NA	NA	NA	NA	NA	1,0.36,1,0.34	FALSE	NA	NA	NA	NA	1.103355	NA	0.1430819	NA	INTERGENIC(MODIFIER||||||||||1)	NA	NA	-
4	Chr04	39125382	NA	T	G	222	PASS	25	0,0,9,16	43	-102	1	2	NA	NA	NA	NA	NA	NA	NA	NA	NA	FALSE	NA	NA	NA	NA	NA	NA	0.2461447	NA	INTERGENIC(MODIFIER||||||||||1)	NA	NA	-
4	Chr04	39125525	NA	C	G	222	PASS	19	0,0,7,11	41	-81	1	2	NA	NA	NA	NA	NA	NA	NA	NA	NA	FALSE	NA	NA	NA	NA	NA	NA	0.1742011	NA	INTERGENIC(MODIFIER||||||||||1)	NA	NA	-
4	Chr04	39125789	NA	C	T	222	PASS	25	1,1,15,7	42	-73	1	2	NA	NA	NA	NA	NA	NA	NA	NA	1,1,1,1	FALSE	NA	NA	NA	NA	-2.141155	NA	0.1142345	NA	INTERGENIC(MODIFIER||||||||||1)	NA	NA	-
4	Chr04	39125954	NA	G	A	222	PASS	24	0,0,15,9	39	-99	1	2	NA	NA	NA	NA	NA	NA	NA	NA	NA	FALSE	NA	NA	NA	NA	NA	NA	0.2516067	NA	INTERGENIC(MODIFIER||||||||||1)	NA	NA	-
4	Chr04	39125967	NA	A	C	222	PASS	23	0,0,15,8	37	-96	1	2	NA	NA	NA	NA	NA	NA	NA	NA	NA	FALSE	NA	NA	NA	NA	NA	NA	0.1818525	NA	INTERGENIC(MODIFIER||||||||||1)	NA	NA	-
4	Chr04	39126041	NA	G	T	108	PASS	12	0,0,5,7	24	-63	1	2	NA	NA	NA	NA	NA	NA	NA	NA	NA	FALSE	NA	NA	NA	NA	NA	NA	0.151389	NA	INTERGENIC(MODIFIER||||||||||1)	NA	NA	-
4	Chr04	39126047	NA	T	G	139	PASS	13	0,0,5,7	24	-63	1	2	NA	NA	NA	NA	NA	NA	NA	NA	NA	FALSE	NA	NA	NA	NA	NA	NA	0.07515982	NA	INTERGENIC(MODIFIER||||||||||1)	NA	NA	-
4	Chr04	39126100	NA	T	G	173	PASS	12	0,1,3,8	30	-50	1	2	NA	NA	NA	NA	NA	NA	NA	NA	1,1,1,0.27	FALSE	NA	NA	NA	NA	0.5793654	NA	0.1374847	NA	INTERGENIC(MODIFIER||||||||||1)	NA	NA	-
4	Chr04	39126198	NA	TAAAAAAA	TAAAAAAAA,TAAAAAA	58.5	PASS	15	0,0,4,9	37	-70.5	1	2	NA	14,0.933333	NA	NA	NA	NA	NA	NA	NA	TRUE	NA	NA	NA	NA	NA	NA	0.03474719	NA	INTERGENIC(MODIFIER||||||||||1),INTERGENIC(MODIFIER||||||||||2)	NA	NA	-
4	Chr04	39126325	NA	A	C	222	PASS	19	0,0,9,10	40	-84	1	2	NA	NA	NA	NA	NA	NA	NA	NA	NA	FALSE	NA	NA	NA	NA	NA	NA	0.1461016	NA	INTERGENIC(MODIFIER||||||||||1)	NA	NA	-
4	Chr04	39126519	NA	G	A	205	PASS	11	0,0,3,8	39	-60	1	2	NA	NA	NA	NA	NA	NA	NA	NA	NA	FALSE	NA	NA	NA	NA	NA	NA	0.1365097	NA	INTERGENIC(MODIFIER||||||||||1)	NA	NA	-
4	Chr04	39126526	NA	G	A	202	PASS	11	0,0,3,8	39	-60	1	2	NA	NA	NA	NA	NA	NA	NA	NA	NA	FALSE	NA	NA	NA	NA	NA	NA	0.1177625	NA	INTERGENIC(MODIFIER||||||||||1)	NA	NA	-
4	Chr04	39126695	NA	G	A	194	PASS	12	0,0,8,4	38	-63	1	2	NA	NA	NA	NA	NA	NA	NA	NA	NA	FALSE	NA	NA	NA	NA	NA	NA	0.1548592	NA	INTERGENIC(MODIFIER||||||||||1)	NA	NA	-
4	Chr04	39126732	NA	T	G	222	PASS	14	0,0,8,6	34	-69	1	2	NA	NA	NA	NA	NA	NA	NA	NA	NA	FALSE	NA	NA	NA	NA	NA	NA	0.1667158	NA	INTERGENIC(MODIFIER||||||||||1)	NA	NA	-
4	Chr04	39126949	NA	T	C	217	PASS	15	0,0,9,6	32	-72	1	2	NA	NA	NA	NA	NA	NA	NA	NA	NA	FALSE	NA	NA	NA	NA	NA	NA	0.1724272	NA	INTERGENIC(MODIFIER||||||||||1)	NA	NA	-
4	Chr04	39127107	NA	G	A	217	PASS	19	2,2,8,6	37	-19	0.543	1	NA	NA	NA	NA	NA	NA	NA	NA	1,0.37,1,1	FALSE	NA	NA	NA	NA	-2.920468	NA	0.1002114	NA	INTERGENIC(MODIFIER||||||||||1)	NA	NA	-
4	Chr04	39127193	NA	C	G	222	PASS	16	0,0,8,7	32	-72	1	2	NA	NA	NA	NA	NA	NA	NA	NA	NA	FALSE	NA	NA	NA	NA	NA	NA	0.09159961	NA	INTERGENIC(MODIFIER||||||||||1)	NA	NA	-
4	Chr04	39127228	NA	A	G	171	PASS	15	0,0,8,6	28	-69	1	2	NA	NA	NA	NA	NA	NA	NA	NA	NA	FALSE	NA	NA	NA	NA	NA	NA	0.1444423	NA	INTERGENIC(MODIFIER||||||||||1)	NA	NA	-
4	Chr04	39127256	NA	T	C	192	PASS	19	0,2,10,7	28	-50	1	2	NA	NA	NA	NA	NA	NA	NA	NA	0.21,0.28,1,0.24	FALSE	NA	NA	NA	NA	1.129159	NA	0.142525	NA	INTERGENIC(MODIFIER||||||||||1)	NA	NA	-
4	Chr04	39127483	NA	T	C	222	PASS	22	0,0,17,5	38	-93	1	2	NA	NA	NA	NA	NA	NA	NA	NA	NA	FALSE	NA	NA	NA	NA	NA	NA	0.2043614	NA	INTERGENIC(MODIFIER||||||||||1)	NA	NA	-
4	Chr04	39127593	NA	T	A	222	PASS	23	0,0,19,4	33	-96	1	2	NA	NA	NA	NA	NA	NA	NA	NA	NA	FALSE	NA	NA	NA	NA	NA	NA	0.2046732	NA	INTERGENIC(MODIFIER||||||||||1)	NA	NA	-
4	Chr04	39127687	NA	CTATATAT	CTATATATAT	214	PASS	24	0,0,18,6	33	-107	1	2	NA	19,0.791667	NA	NA	NA	NA	NA	NA	NA	TRUE	NA	NA	NA	NA	NA	NA	0.2228377	NA	INTERGENIC(MODIFIER||||||||||1)	NA	NA	-
4	Chr04	39127741	NA	C	T	222	PASS	29	0,0,16,13	38	-114	1	2	NA	NA	NA	NA	NA	NA	NA	NA	NA	FALSE	NA	NA	NA	NA	NA	NA	0.2774618	NA	INTERGENIC(MODIFIER||||||||||1)	NA	NA	-
4	Chr04	39128025	NA	T	G	222	PASS	44	0,0,25,17	45	-153	1	2	NA	NA	NA	NA	NA	NA	NA	NA	NA	FALSE	NA	NA	NA	NA	NA	NA	0.09267737	NA	INTERGENIC(MODIFIER||||||||||1)	NA	NA	-
4	Chr04	39128328	NA	G	A	222	PASS	25	0,1,9,14	37	-61	1	2	NA	NA	NA	NA	NA	NA	NA	NA	1,0.36,0.37,0.28	FALSE	NA	NA	NA	NA	0.144463	NA	0.20973	NA	INTERGENIC(MODIFIER||||||||||1)	NA	NA	-
4	Chr04	39128342	NA	A	G	222	PASS	31	0,1,12,17	35	-103	1	2	NA	NA	NA	NA	NA	NA	NA	NA	1,0.45,1,1	FALSE	NA	NA	NA	NA	1.61748	NA	0.1695034	NA	INTERGENIC(MODIFIER||||||||||1)	NA	NA	-
4	Chr04	39128388	NA	C	T	222	PASS	39	0,1,15,22	36	-126	1	2	NA	NA	NA	NA	NA	NA	NA	NA	1,0.34,1,0.31	FALSE	NA	NA	NA	NA	0.2735764	NA	0.2828184	NA	INTERGENIC(MODIFIER||||||||||1)	NA	NA	-
4	Chr04	39128476	NA	CTATATATATATA	CTATATATATA	214	PASS	43	0,1,20,17	44	-134	1	2	NA	35,0.813953	NA	NA	NA	NA	NA	NA	0.47,0.0035,1,1	TRUE	NA	NA	NA	NA	NA	NA	0.06685243	NA	INTERGENIC(MODIFIER||||||||||1)	NA	NA	-
4	Chr04	39128707	NA	T	C	222	PASS	28	0,0,16,12	39	-111	1	2	NA	NA	NA	NA	NA	NA	NA	NA	NA	FALSE	NA	NA	NA	NA	NA	NA	0.1764824	NA	INTERGENIC(MODIFIER||||||||||1)	NA	NA	-
4	Chr04	39128730	NA	C	T	222	SnpGap	24	0,0,14,10	37	-99	1	2	NA	NA	NA	NA	NA	NA	NA	NA	NA	FALSE	NA	NA	NA	NA	NA	NA	0.1987772	NA	INTERGENIC(MODIFIER||||||||||1)	NA	NA	-
4	Chr04	39128734	NA	TA	T	214	PASS	24	0,0,14,10	37	-107	1	2	NA	23,0.958333	NA	NA	NA	NA	NA	NA	NA	TRUE	NA	NA	NA	NA	NA	NA	0.2489199	NA	INTERGENIC(MODIFIER||||||||||1)	NA	NA	-
4	Chr04	39128760	NA	GTTT	GTTTT	116	PASS	19	0,0,7,6	36	-73.5	1	2	NA	18,0.947368	NA	NA	NA	NA	NA	NA	NA	TRUE	NA	NA	NA	NA	NA	NA	0.045468	NA	INTERGENIC(MODIFIER||||||||||1)	NA	NA	-
4	Chr04	39128810	NA	G	A	65.3	PASS	5	0,0,3,2	30	-42	1	2	NA	NA	NA	NA	NA	NA	NA	NA	NA	FALSE	NA	NA	NA	NA	NA	NA	0.01155377	NA	INTERGENIC(MODIFIER||||||||||1)	NA	NA	-
4	Chr04	39128816	NA	G	A	36.5	PASS	5	0,0,2,2	29	-39	1	2	NA	NA	NA	NA	NA	NA	NA	NA	NA	FALSE	NA	NA	NA	NA	NA	NA	0.01496627	NA	INTERGENIC(MODIFIER||||||||||1)	NA	NA	-
4	Chr04	39128849	NA	A	G	53.3	PASS	6	0,0,1,4	31	-42	1	2	NA	NA	NA	NA	NA	NA	NA	NA	NA	FALSE	NA	NA	NA	NA	NA	NA	0.04892283	NA	INTERGENIC(MODIFIER||||||||||1)	NA	NA	-
4	Chr04	39128854	NA	G	C	111	PASS	8	0,0,2,6	37	-51	1	2	NA	NA	NA	NA	NA	NA	NA	NA	NA	FALSE	NA	NA	NA	NA	NA	NA	0.0345269	NA	INTERGENIC(MODIFIER||||||||||1)	NA	NA	-
4	Chr04	39128885	NA	T	G	207	PASS	15	0,0,4,10	42	-69	1	2	NA	NA	NA	NA	NA	NA	NA	NA	NA	FALSE	NA	NA	NA	NA	NA	NA	0.06856155	NA	INTERGENIC(MODIFIER||||||||||1)	NA	NA	-
4	Chr04	39129157	NA	G	T	222	PASS	35	0,0,19,15	46	-129	1	2	NA	NA	NA	NA	NA	NA	NA	NA	NA	FALSE	NA	NA	NA	NA	NA	NA	0.2320906	NA	INTERGENIC(MODIFIER||||||||||1)	NA	NA	-
4	Chr04	39129363	NA	G	T	222	PASS	23	0,0,10,12	46	-93	1	2	NA	NA	NA	NA	NA	NA	NA	NA	NA	FALSE	NA	NA	NA	NA	NA	NA	0.2061033	NA	INTERGENIC(MODIFIER||||||||||1)	NA	NA	-
4	Chr04	39129677	NA	C	G	222	PASS	22	0,0,9,11	43	-87	1	2	NA	NA	NA	NA	NA	NA	NA	NA	NA	FALSE	NA	NA	NA	NA	NA	NA	0.1730132	NA	INTERGENIC(MODIFIER||||||||||1)	NA	NA	-
4	Chr04	39129738	NA	G	A	222	PASS	22	0,0,12,9	44	-90	1	2	NA	NA	NA	NA	NA	NA	NA	NA	NA	FALSE	NA	NA	NA	NA	NA	NA	0.1872358	NA	INTERGENIC(MODIFIER||||||||||1)	NA	NA	-
4	Chr04	39129946	NA	G	T	222	PASS	21	0,0,10,11	46	-90	1	2	NA	NA	NA	NA	NA	NA	NA	NA	NA	FALSE	NA	NA	NA	NA	NA	NA	0.1607426	NA	INTERGENIC(MODIFIER||||||||||1)	NA	NA	-
4	Chr04	39129977	NA	CAAAAAA	CAAAAA	118	PASS	21	0,0,9,11	46	-94.5	1	2	NA	20,0.952381	NA	NA	NA	NA	NA	NA	NA	TRUE	NA	NA	NA	NA	NA	NA	0.1984933	NA	INTERGENIC(MODIFIER||||||||||1)	NA	NA	-
4	Chr04	39130121	NA	G	T	222	PASS	27	0,0,14,13	47	-108	1	2	NA	NA	NA	NA	NA	NA	NA	NA	NA	FALSE	NA	NA	NA	NA	NA	NA	0.2676454	NA	INTERGENIC(MODIFIER||||||||||1)	NA	NA	-
4	Chr04	39130218	NA	CATATATATAT	CATATATAT	214	PASS	31	0,0,11,18	48	-122	1	2	NA	29,0.935484	NA	NA	NA	NA	NA	NA	NA	TRUE	NA	NA	NA	NA	NA	NA	0.2729838	NA	INTERGENIC(MODIFIER||||||||||1)	NA	NA	-
4	Chr04	39130326	NA	A	T	222	PASS	27	0,0,12,14	46	-105	1	2	NA	NA	NA	NA	NA	NA	NA	NA	NA	FALSE	NA	NA	NA	NA	NA	NA	0.1967837	NA	UTR_3_PRIME(MODIFIER||539||116|Sobic.004G138650|protein_coding|CODING|Sobic.004G138650.1.v3.1|1|1)	NA	NA	-
4	Chr04	39131187	NA	T	G	222	PASS	18	0,0,6,12	46	-81	1	2	NA	NA	NA	NA	NA	NA	NA	NA	NA	FALSE	NA	NA	NA	NA	NA	NA	0.1163835	NA	NON_SYNONYMOUS_CODING(MODERATE|MISSENSE|cAg/cCg|Q10P|116|Sobic.004G138650|protein_coding|CODING|Sobic.004G138650.1.v3.1|1|1)	NA	NA	-
4	Chr04	39131430	NA	A	G	215	PASS	17	0,0,12,5	37	-78	1	2	NA	NA	NA	NA	NA	NA	NA	NA	NA	FALSE	NA	NA	NA	NA	NA	NA	0.1131388	NA	INTERGENIC(MODIFIER||||||||||1)	NA	NA	-
4	Chr04	39131469	NA	G	A	220	PASS	17	0,0,11,6	31	-78	1	2	NA	NA	NA	NA	NA	NA	NA	NA	NA	FALSE	NA	NA	NA	NA	NA	NA	0.09797608	NA	INTERGENIC(MODIFIER||||||||||1)	NA	NA	-
4	Chr04	39131472	NA	C	T	193	PASS	17	0,0,11,6	31	-78	1	2	NA	NA	NA	NA	NA	NA	NA	NA	NA	FALSE	NA	NA	NA	NA	NA	NA	0.08397397	NA	INTERGENIC(MODIFIER||||||||||1)	NA	NA	-
4	Chr04	39131520	NA	T	C	222	PASS	20	0,0,10,8	37	-81	1	2	NA	NA	NA	NA	NA	NA	NA	NA	NA	FALSE	NA	NA	NA	NA	NA	NA	0.08663556	NA	INTERGENIC(MODIFIER||||||||||1)	NA	NA	-
4	Chr04	39131790	NA	C	T	222	PASS	23	0,0,12,9	46	-90	1	2	NA	NA	NA	NA	NA	NA	NA	NA	NA	FALSE	NA	NA	NA	NA	NA	NA	0.122362	NA	INTERGENIC(MODIFIER||||||||||1)	NA	NA	-
4	Chr04	39132070	NA	G	A	222	PASS	25	0,0,11,13	45	-99	1	2	NA	NA	NA	NA	NA	NA	NA	NA	NA	FALSE	NA	NA	NA	NA	NA	NA	0.1641961	NA	INTERGENIC(MODIFIER||||||||||1)	NA	NA	-
4	Chr04	39132150	NA	G	A	222	PASS	28	0,0,10,17	43	-108	1	2	NA	NA	NA	NA	NA	NA	NA	NA	NA	FALSE	NA	NA	NA	NA	NA	NA	0.253956	NA	INTERGENIC(MODIFIER||||||||||1)	NA	NA	-
4	Chr04	39132259	NA	A	G	222	PASS	19	0,0,12,7	40	-84	1	2	NA	NA	NA	NA	NA	NA	NA	NA	NA	FALSE	NA	NA	NA	NA	NA	NA	0.1910478	NA	INTERGENIC(MODIFIER||||||||||1)	NA	NA	-
4	Chr04	39132271	NA	T	C	222	PASS	18	0,0,12,5	39	-78	1	2	NA	NA	NA	NA	NA	NA	NA	NA	NA	FALSE	NA	NA	NA	NA	NA	NA	0.1673106	NA	INTERGENIC(MODIFIER||||||||||1)	NA	NA	-
4	Chr04	39132494	NA	G	T	222	PASS	28	0,0,14,14	46	-111	1	2	NA	NA	NA	NA	NA	NA	NA	NA	NA	FALSE	NA	NA	NA	NA	NA	NA	0.2594762	NA	INTERGENIC(MODIFIER||||||||||1)	NA	NA	-
4	Chr04	39132980	NA	G	A	222	PASS	38	0,0,15,22	45	-138	1	2	NA	NA	NA	NA	NA	NA	NA	NA	NA	FALSE	NA	NA	NA	NA	NA	NA	0.234164	NA	INTERGENIC(MODIFIER||||||||||1)	NA	NA	-
4	Chr04	39132991	NA	T	TTG	214	PASS	34	0,0,15,19	45	-137	1	2	NA	34,1.000000	NA	NA	NA	NA	NA	NA	NA	TRUE	NA	NA	NA	NA	NA	NA	0.1506596	NA	INTERGENIC(MODIFIER||||||||||1)	NA	NA	-
4	Chr04	39133104	NA	A	G	222	PASS	22	0,0,10,12	42	-93	1	2	NA	NA	NA	NA	NA	NA	NA	NA	NA	FALSE	NA	NA	NA	NA	NA	NA	0.1638986	NA	INTERGENIC(MODIFIER||||||||||1)	NA	NA	-
4	Chr04	39133199	NA	T	C	222	PASS	38	0,0,19,18	45	-138	1	2	NA	NA	NA	NA	NA	NA	NA	NA	NA	FALSE	NA	NA	NA	NA	NA	NA	0.07466681	NA	INTERGENIC(MODIFIER||||||||||1)	NA	NA	-
4	Chr04	39133521	NA	C	G	222	PASS	24	0,0,9,14	36	-96	1	2	NA	NA	NA	NA	NA	NA	NA	NA	NA	FALSE	NA	NA	NA	NA	NA	NA	0.1645196	NA	INTERGENIC(MODIFIER||||||||||1)	NA	NA	-
4	Chr04	39133547	NA	T	A	222	PASS	21	0,0,10,11	35	-90	1	2	NA	NA	NA	NA	NA	NA	NA	NA	NA	FALSE	NA	NA	NA	NA	NA	NA	0.1904743	NA	INTERGENIC(MODIFIER||||||||||1)	NA	NA	-
4	Chr04	39133556	NA	A	C	222	PASS	21	0,0,9,12	36	-90	1	2	NA	NA	NA	NA	NA	NA	NA	NA	NA	FALSE	NA	NA	NA	NA	NA	NA	0.1035335	NA	INTERGENIC(MODIFIER||||||||||1)	NA	NA	-
4	Chr04	39134217	NA	G	T	222	PASS	25	0,0,9,14	43	-96	1	2	NA	NA	NA	NA	NA	NA	NA	NA	NA	FALSE	NA	NA	NA	NA	NA	NA	0.1770722	NA	INTERGENIC(MODIFIER||||||||||1)	NA	NA	-
4	Chr04	39134307	NA	G	A	222	PASS	31	0,0,12,17	38	-114	1	2	NA	NA	NA	NA	NA	NA	NA	NA	NA	FALSE	NA	NA	NA	NA	NA	NA	0.003389286	NA	INTERGENIC(MODIFIER||||||||||1)	NA	NA	-
4	Chr04	39134385	NA	C	G	222	PASS	22	0,0,10,12	37	-93	1	2	NA	NA	NA	NA	NA	NA	NA	NA	NA	FALSE	NA	NA	NA	NA	NA	NA	0.201726	NA	INTERGENIC(MODIFIER||||||||||1)	NA	NA	-
4	Chr04	39134395	NA	G	A	222	PASS	24	0,0,11,13	38	-99	1	2	NA	NA	NA	NA	NA	NA	NA	NA	NA	FALSE	NA	NA	NA	NA	NA	NA	0.1608589	NA	INTERGENIC(MODIFIER||||||||||1)	NA	NA	-
4	Chr04	39134676	NA	T	C	222	PASS	34	0,0,19,15	37	-129	1	2	NA	NA	NA	NA	NA	NA	NA	NA	NA	FALSE	NA	NA	NA	NA	NA	NA	0.2940065	NA	INTERGENIC(MODIFIER||||||||||1)	NA	NA	-
4	Chr04	39134678	NA	G	T	222	PASS	35	0,0,19,15	37	-129	1	2	NA	NA	NA	NA	NA	NA	NA	NA	NA	FALSE	NA	NA	NA	NA	NA	NA	0.2945922	NA	INTERGENIC(MODIFIER||||||||||1)	NA	NA	-
4	Chr04	39134771	NA	A	T	222	PASS	28	0,0,19,9	42	-111	1	2	NA	NA	NA	NA	NA	NA	NA	NA	NA	FALSE	NA	NA	NA	NA	NA	NA	0.1635171	NA	INTERGENIC(MODIFIER||||||||||1)	NA	NA	-
4	Chr04	39135062	NA	G	T	222	PASS	25	0,0,14,11	46	-102	1	2	NA	NA	NA	NA	NA	NA	NA	NA	NA	FALSE	NA	NA	NA	NA	NA	NA	0.2431009	NA	INTERGENIC(MODIFIER||||||||||1)	NA	NA	-
4	Chr04	39135172	NA	GTTGCAAAGAA	G	214	PASS	24	0,0,8,15	46	-104	1	2	NA	23,0.958333	NA	NA	NA	NA	NA	NA	NA	TRUE	NA	NA	NA	NA	NA	NA	0.207012	NA	INTERGENIC(MODIFIER||||||||||1)	NA	NA	-
4	Chr04	39135207	NA	C	T	222	PASS	23	0,0,9,13	45	-93	1	2	NA	NA	NA	NA	NA	NA	NA	NA	NA	FALSE	NA	NA	NA	NA	NA	NA	0.1789727	NA	INTERGENIC(MODIFIER||||||||||1)	NA	NA	-
4	Chr04	39135346	NA	A	T	222	PASS	28	0,0,11,16	47	-108	1	2	NA	NA	NA	NA	NA	NA	NA	NA	NA	FALSE	NA	NA	NA	NA	NA	NA	0.2271604	NA	INTERGENIC(MODIFIER||||||||||1)	NA	NA	-
4	Chr04	39135505	NA	T	G	222	PASS	18	0,0,7,11	46	-81	1	2	NA	NA	NA	NA	NA	NA	NA	NA	NA	FALSE	NA	NA	NA	NA	NA	NA	0.1885038	NA	INTERGENIC(MODIFIER||||||||||1)	NA	NA	-
4	Chr04	39135696	NA	C	T	222	PASS	21	0,0,5,15	44	-87	1	2	NA	NA	NA	NA	NA	NA	NA	NA	NA	FALSE	NA	NA	NA	NA	NA	NA	0.08346436	NA	INTERGENIC(MODIFIER||||||||||1)	NA	NA	-
4	Chr04	39135759	NA	A	G	190	PASS	12	0,0,2,9	43	-60	1	2	NA	NA	NA	NA	NA	NA	NA	NA	NA	FALSE	NA	NA	NA	NA	NA	NA	0.02979303	NA	INTERGENIC(MODIFIER||||||||||1)	NA	NA	-
4	Chr04	39135864	NA	T	C	222	PASS	14	0,0,4,10	45	-69	1	2	NA	NA	NA	NA	NA	NA	NA	NA	NA	FALSE	NA	NA	NA	NA	NA	NA	0.0964301	NA	INTERGENIC(MODIFIER||||||||||1)	NA	NA	-
4	Chr04	39135969	NA	T	C	180	PASS	10	0,0,2,7	44	-54	1	2	NA	NA	NA	NA	NA	NA	NA	NA	NA	FALSE	NA	NA	NA	NA	NA	NA	0.06673566	NA	INTERGENIC(MODIFIER||||||||||1)	NA	NA	-
4	Chr04	39136253	NA	G	A	187	PASS	9	0,0,5,4	47	-54	1	2	NA	NA	NA	NA	NA	NA	NA	NA	NA	FALSE	NA	NA	NA	NA	NA	NA	0.1280158	NA	INTERGENIC(MODIFIER||||||||||1)	NA	NA	-
4	Chr04	39136540	NA	C	T	222	PASS	12	0,0,7,5	47	-63	1	2	NA	NA	NA	NA	NA	NA	NA	NA	NA	FALSE	NA	NA	NA	NA	NA	NA	0.1443477	NA	INTERGENIC(MODIFIER||||||||||1)	NA	NA	-
4	Chr04	39136881	NA	T	C	124	PASS	7	0,0,2,4	48	-45	1	2	NA	NA	NA	NA	NA	NA	NA	NA	NA	FALSE	NA	NA	NA	NA	NA	NA	0.07655902	NA	INTERGENIC(MODIFIER||||||||||1)	NA	NA	-
4	Chr04	39137102	NA	T	C	222	PASS	11	0,0,6,5	46	-60	1	2	NA	NA	NA	NA	NA	NA	NA	NA	NA	FALSE	NA	NA	NA	NA	NA	NA	0.1430214	NA	INTERGENIC(MODIFIER||||||||||1)	NA	NA	-
4	Chr04	39137277	NA	G	A	222	PASS	18	0,0,11,7	47	-81	1	2	NA	NA	NA	NA	NA	NA	NA	NA	NA	FALSE	NA	NA	NA	NA	NA	NA	0.1836657	NA	INTERGENIC(MODIFIER||||||||||1)	NA	NA	-
4	Chr04	39137444	NA	A	G	180	PASS	13	0,0,10,3	34	-66	1	2	NA	NA	NA	NA	NA	NA	NA	NA	NA	FALSE	NA	NA	NA	NA	NA	NA	0.155496	NA	INTERGENIC(MODIFIER||||||||||1)	NA	NA	-
4	Chr04	39137457	NA	T	C	191	PASS	13	0,0,10,3	33	-66	1	2	NA	NA	NA	NA	NA	NA	NA	NA	NA	FALSE	NA	NA	NA	NA	NA	NA	0.1523542	NA	INTERGENIC(MODIFIER||||||||||1)	NA	NA	-
4	Chr04	39137473	NA	A	G	182	PASS	13	0,0,10,3	31	-66	1	2	NA	NA	NA	NA	NA	NA	NA	NA	NA	FALSE	NA	NA	NA	NA	NA	NA	0.1306961	NA	INTERGENIC(MODIFIER||||||||||1)	NA	NA	-
4	Chr04	39137567	NA	G	A	222	PASS	15	0,0,9,6	40	-72	1	2	NA	NA	NA	NA	NA	NA	NA	NA	NA	FALSE	NA	NA	NA	NA	NA	NA	0.1288221	NA	INTERGENIC(MODIFIER||||||||||1)	NA	NA	-
4	Chr04	39137665	NA	C	T	222	PASS	26	0,0,14,11	39	-102	1	2	NA	NA	NA	NA	NA	NA	NA	NA	NA	FALSE	NA	NA	NA	NA	NA	NA	0.1987299	NA	INTERGENIC(MODIFIER||||||||||1)	NA	NA	-
4	Chr04	39137708	NA	A	T	222	PASS	28	0,0,16,11	39	-108	1	2	NA	NA	NA	NA	NA	NA	NA	NA	NA	FALSE	NA	NA	NA	NA	NA	NA	0.2520005	NA	INTERGENIC(MODIFIER||||||||||1)	NA	NA	-
4	Chr04	39137797	NA	A	G	222	PASS	30	0,0,17,13	42	-117	1	2	NA	NA	NA	NA	NA	NA	NA	NA	NA	FALSE	NA	NA	NA	NA	NA	NA	0.2493052	NA	INTERGENIC(MODIFIER||||||||||1)	NA	NA	-
4	Chr04	39138029	NA	C	T	222	PASS	19	0,0,8,11	40	-84	1	2	NA	NA	NA	NA	NA	NA	NA	NA	NA	FALSE	NA	NA	NA	NA	NA	NA	0.1669594	NA	INTERGENIC(MODIFIER||||||||||1)	NA	NA	-
4	Chr04	39138030	NA	G	C	222	PASS	19	0,0,8,11	40	-84	1	2	NA	NA	NA	NA	NA	NA	NA	NA	NA	FALSE	NA	NA	NA	NA	NA	NA	0.1743062	NA	INTERGENIC(MODIFIER||||||||||1)	NA	NA	-
4	Chr04	39138472	NA	C	T	222	PASS	22	0,0,13,8	45	-90	1	2	NA	NA	NA	NA	NA	NA	NA	NA	NA	FALSE	NA	NA	NA	NA	NA	NA	0.1728747	NA	INTERGENIC(MODIFIER||||||||||1)	NA	NA	-
4	Chr04	39138598	NA	C	G	222	PASS	32	0,0,21,11	45	-123	1	2	NA	NA	NA	NA	NA	NA	NA	NA	NA	FALSE	NA	NA	NA	NA	NA	NA	0.2337165	NA	INTERGENIC(MODIFIER||||||||||1)	NA	NA	-
4	Chr04	39138831	NA	A	G	222	PASS	27	0,0,11,16	42	-105	1	2	NA	NA	NA	NA	NA	NA	NA	NA	NA	FALSE	NA	NA	NA	NA	NA	NA	0.256422	NA	INTERGENIC(MODIFIER||||||||||1)	NA	NA	-
4	Chr04	39138836	NA	C	A	222	PASS	25	0,0,10,14	41	-99	1	2	NA	NA	NA	NA	NA	NA	NA	NA	NA	FALSE	NA	NA	NA	NA	NA	NA	0.1159924	NA	INTERGENIC(MODIFIER||||||||||1)	NA	NA	-
4	Chr04	39139105	NA	T	A	222	PASS	27	0,0,7,19	41	-105	1	2	NA	NA	NA	NA	NA	NA	NA	NA	NA	FALSE	NA	NA	NA	NA	NA	NA	0.1458167	NA	INTERGENIC(MODIFIER||||||||||1)	NA	NA	-
4	Chr04	39139112	NA	G	C	222	PASS	26	0,0,7,18	40	-102	1	2	NA	NA	NA	NA	NA	NA	NA	NA	NA	FALSE	NA	NA	NA	NA	NA	NA	0.1155034	NA	INTERGENIC(MODIFIER||||||||||1)	NA	NA	-
4	Chr04	39139302	NA	A	G	197	PASS	12	1,0,3,7	39	-50	1	2	NA	NA	NA	NA	NA	NA	NA	NA	0.36,1,1,0.3	FALSE	NA	NA	NA	NA	-0.4743417	NA	0.09466148	NA	INTERGENIC(MODIFIER||||||||||1)	NA	NA	-
4	Chr04	39139459	NA	T	C	222	PASS	12	0,0,6,6	38	-63	1	2	NA	NA	NA	NA	NA	NA	NA	NA	NA	FALSE	NA	NA	NA	NA	NA	NA	0.1246938	NA	INTERGENIC(MODIFIER||||||||||1)	NA	NA	-
4	Chr04	39139469	NA	A	G	222	PASS	13	0,0,7,6	38	-66	1	2	NA	NA	NA	NA	NA	NA	NA	NA	NA	FALSE	NA	NA	NA	NA	NA	NA	0.1465357	NA	INTERGENIC(MODIFIER||||||||||1)	NA	NA	-
4	Chr04	39139854	NA	A	G	93	PASS	12	0,0,8,1	37	-54	1	2	NA	NA	NA	NA	NA	NA	NA	NA	NA	FALSE	NA	NA	NA	NA	NA	NA	0.102193	NA	INTERGENIC(MODIFIER||||||||||1)	NA	NA	-
4	Chr04	39139866	NA	C	T	60	PASS	9	0,0,4,4	19	-51	1	2	NA	NA	NA	NA	NA	NA	NA	NA	NA	FALSE	NA	NA	NA	NA	NA	NA	0.05052888	NA	INTERGENIC(MODIFIER||||||||||1)	NA	NA	-
4	Chr04	39139869	NA	C	T	79	PASS	10	0,0,4,4	19	-51	1	2	NA	NA	NA	NA	NA	NA	NA	NA	NA	FALSE	NA	NA	NA	NA	NA	NA	0.02805745	NA	INTERGENIC(MODIFIER||||||||||1)	NA	NA	-
4	Chr04	39139877	NA	C	G	103	PASS	10	0,0,5,4	25	-54	1	2	NA	NA	NA	NA	NA	NA	NA	NA	NA	FALSE	NA	NA	NA	NA	NA	NA	0.02097441	NA	INTERGENIC(MODIFIER||||||||||1)	NA	NA	-
4	Chr04	39139886	NA	C	T	155	PASS	12	0,0,6,5	30	-60	1	2	NA	NA	NA	NA	NA	NA	NA	NA	NA	FALSE	NA	NA	NA	NA	NA	NA	0.05084069	NA	INTERGENIC(MODIFIER||||||||||1)	NA	NA	-
4	Chr04	39140068	NA	G	A	222	PASS	19	0,0,9,10	36	-84	1	2	NA	NA	NA	NA	NA	NA	NA	NA	NA	FALSE	NA	NA	NA	NA	NA	NA	0.08560968	NA	INTERGENIC(MODIFIER||||||||||1)	NA	NA	-
4	Chr04	39140103	NA	T	C	222	PASS	22	0,0,9,13	35	-93	1	2	NA	NA	NA	NA	NA	NA	NA	NA	NA	FALSE	NA	NA	NA	NA	NA	NA	0.1643716	NA	INTERGENIC(MODIFIER||||||||||1)	NA	NA	-
4	Chr04	39140135	NA	C	G	222	PASS	23	0,0,9,14	35	-96	1	2	NA	NA	NA	NA	NA	NA	NA	NA	NA	FALSE	NA	NA	NA	NA	NA	NA	0.1852002	NA	INTERGENIC(MODIFIER||||||||||1)	NA	NA	-
4	Chr04	39140243	NA	C	G	222	PASS	31	0,0,14,16	44	-117	1	2	NA	NA	NA	NA	NA	NA	NA	NA	NA	FALSE	NA	NA	NA	NA	NA	NA	0.2658405	NA	INTERGENIC(MODIFIER||||||||||1)	NA	NA	-
4	Chr04	39140414	NA	A	G	222	PASS	27	0,0,12,14	44	-105	1	2	NA	NA	NA	NA	NA	NA	NA	NA	NA	FALSE	NA	NA	NA	NA	NA	NA	0.1216688	NA	INTERGENIC(MODIFIER||||||||||1)	NA	NA	-
4	Chr04	39140506	NA	A	T	222	PASS	31	0,0,15,14	42	-114	1	2	NA	NA	NA	NA	NA	NA	NA	NA	NA	FALSE	NA	NA	NA	NA	NA	NA	0.2191384	NA	INTERGENIC(MODIFIER||||||||||1)	NA	NA	-
4	Chr04	39140688	NA	A	G	222	PASS	22	0,0,9,12	37	-90	1	2	NA	NA	NA	NA	NA	NA	NA	NA	NA	FALSE	NA	NA	NA	NA	NA	NA	0.1704231	NA	INTERGENIC(MODIFIER||||||||||1)	NA	NA	-
4	Chr04	39140715	NA	G	T	222	PASS	25	0,0,12,13	37	-102	1	2	NA	NA	NA	NA	NA	NA	NA	NA	NA	FALSE	NA	NA	NA	NA	NA	NA	0.2166227	NA	INTERGENIC(MODIFIER||||||||||1)	NA	NA	-
4	Chr04	39140761	NA	T	G	222	PASS	25	0,0,9,14	39	-96	1	2	NA	NA	NA	NA	NA	NA	NA	NA	NA	FALSE	NA	NA	NA	NA	NA	NA	0.1891007	NA	INTERGENIC(MODIFIER||||||||||1)	NA	NA	-
4	Chr04	39141062	NA	A	G	222	PASS	18	0,0,9,9	41	-81	1	2	NA	NA	NA	NA	NA	NA	NA	NA	NA	FALSE	NA	NA	NA	NA	NA	NA	0.110846	NA	INTERGENIC(MODIFIER||||||||||1)	NA	NA	-
4	Chr04	39141132	NA	T	C	222	PASS	18	0,0,11,6	35	-78	1	2	NA	NA	NA	NA	NA	NA	NA	NA	NA	FALSE	NA	NA	NA	NA	NA	NA	0.1412362	NA	INTERGENIC(MODIFIER||||||||||1)	NA	NA	-
4	Chr04	39141178	NA	C	T,G	109	PASS	13	0,0,9,4	29	-63	1	2	NA	NA	NA	NA	NA	NA	NA	NA	NA	FALSE	NA	NA	NA	NA	NA	NA	0.08344003	NA	INTERGENIC(MODIFIER||||||||||1),INTERGENIC(MODIFIER||||||||||2)	NA	NA	-
4	Chr04	39141180	NA	T	C	123	PASS	13	0,0,9,4	29	-66	1	2	NA	NA	NA	NA	NA	NA	NA	NA	NA	FALSE	NA	NA	NA	NA	NA	NA	0.08387521	NA	INTERGENIC(MODIFIER||||||||||1)	NA	NA	-
4	Chr04	39141246	NA	T	C	211	PASS	18	0,0,10,7	33	-78	1	2	NA	NA	NA	NA	NA	NA	NA	NA	NA	FALSE	NA	NA	NA	NA	NA	NA	0.1270986	NA	INTERGENIC(MODIFIER||||||||||1)	NA	NA	-
4	Chr04	39141254	NA	G	A	222	PASS	20	0,0,12,8	35	-87	1	2	NA	NA	NA	NA	NA	NA	NA	NA	NA	FALSE	NA	NA	NA	NA	NA	NA	0.1411525	NA	INTERGENIC(MODIFIER||||||||||1)	NA	NA	-
4	Chr04	39141293	NA	G	A	222	PASS	21	0,1,12,8	41	-74	1	2	NA	NA	NA	NA	NA	NA	NA	NA	0.43,1,0.35,0.37	FALSE	NA	NA	NA	NA	0.08257228	NA	0.1883157	NA	INTERGENIC(MODIFIER||||||||||1)	NA	NA	-
4	Chr04	39141467	NA	G	A	222	PASS	16	0,0,6,9	38	-72	1	2	NA	NA	NA	NA	NA	NA	NA	NA	NA	FALSE	NA	NA	NA	NA	NA	NA	0.1540016	NA	INTERGENIC(MODIFIER||||||||||1)	NA	NA	-
4	Chr04	39141531	NA	A	G,T	222	PASS	17	0,0,7,10	32	-75	1	2	NA	NA	NA	NA	NA	NA	NA	NA	NA	FALSE	NA	NA	NA	NA	NA	NA	0.1541241	NA	INTERGENIC(MODIFIER||||||||||1),INTERGENIC(MODIFIER||||||||||2)	NA	NA	-
4	Chr04	39141554	NA	G	A	220	PASS	18	0,0,7,10	31	-78	1	2	NA	NA	NA	NA	NA	NA	NA	NA	NA	FALSE	NA	NA	NA	NA	NA	NA	0.1761372	NA	INTERGENIC(MODIFIER||||||||||1)	NA	NA	-
4	Chr04	39141620	NA	G	A	222	PASS	20	0,0,11,8	32	-84	1	2	NA	NA	NA	NA	NA	NA	NA	NA	NA	FALSE	NA	NA	NA	NA	NA	NA	0.09329691	NA	INTERGENIC(MODIFIER||||||||||1)	NA	NA	-
4	Chr04	39141661	NA	T	C	222	PASS	26	0,0,11,15	37	-105	1	2	NA	NA	NA	NA	NA	NA	NA	NA	NA	FALSE	NA	NA	NA	NA	NA	NA	0.1612871	NA	INTERGENIC(MODIFIER||||||||||1)	NA	NA	-
4	Chr04	39141723	NA	A	G	222	PASS	28	0,0,15,13	41	-111	1	2	NA	NA	NA	NA	NA	NA	NA	NA	NA	FALSE	NA	NA	NA	NA	NA	NA	0.1511471	NA	INTERGENIC(MODIFIER||||||||||1)	NA	NA	-
4	Chr04	39141849	NA	G	C	222	PASS	20	0,0,13,7	40	-87	1	2	NA	NA	NA	NA	NA	NA	NA	NA	NA	FALSE	NA	NA	NA	NA	NA	NA	0.1697725	NA	INTERGENIC(MODIFIER||||||||||1)	NA	NA	-
4	Chr04	39141904	NA	T	C	222	PASS	16	0,0,7,9	40	-75	1	2	NA	NA	NA	NA	NA	NA	NA	NA	NA	FALSE	NA	NA	NA	NA	NA	NA	0.130289	NA	INTERGENIC(MODIFIER||||||||||1)	NA	NA	-
4	Chr04	39142081	NA	G	A	222	PASS	19	0,0,8,11	42	-84	1	2	NA	NA	NA	NA	NA	NA	NA	NA	NA	FALSE	NA	NA	NA	NA	NA	NA	0.09570543	NA	INTERGENIC(MODIFIER||||||||||1)	NA	NA	-
4	Chr04	39142134	NA	G	C	222	PASS	24	0,0,8,14	43	-93	1	2	NA	NA	NA	NA	NA	NA	NA	NA	NA	FALSE	NA	NA	NA	NA	NA	NA	0.1955224	NA	INTERGENIC(MODIFIER||||||||||1)	NA	NA	-
4	Chr04	39142319	NA	G	A	222	PASS	22	0,0,14,8	43	-93	1	2	NA	NA	NA	NA	NA	NA	NA	NA	NA	FALSE	NA	NA	NA	NA	NA	NA	0.04606146	NA	INTERGENIC(MODIFIER||||||||||1)	NA	NA	-
4	Chr04	39142404	NA	A	G	222	PASS	22	0,0,14,7	38	-90	1	2	NA	NA	NA	NA	NA	NA	NA	NA	NA	FALSE	NA	NA	NA	NA	NA	NA	0.1864119	NA	INTERGENIC(MODIFIER||||||||||1)	NA	NA	-
4	Chr04	39142438	NA	A	G	222	PASS	25	0,0,13,11	41	-99	1	2	NA	NA	NA	NA	NA	NA	NA	NA	NA	FALSE	NA	NA	NA	NA	NA	NA	0.2478164	NA	INTERGENIC(MODIFIER||||||||||1)	NA	NA	-
4	Chr04	39142673	NA	A	G	222	PASS	20	0,0,12,7	43	-84	1	2	NA	NA	NA	NA	NA	NA	NA	NA	NA	FALSE	NA	NA	NA	NA	NA	NA	0.179337	NA	INTERGENIC(MODIFIER||||||||||1)	NA	NA	-
4	Chr04	39142771	NA	G	T	222	PASS	20	0,0,11,9	34	-87	1	2	NA	NA	NA	NA	NA	NA	NA	NA	NA	FALSE	NA	NA	NA	NA	NA	NA	0.1984933	NA	INTERGENIC(MODIFIER||||||||||1)	NA	NA	-
4	Chr04	39142848	NA	T	C	217	PASS	21	0,0,10,9	28	-84	1	2	NA	NA	NA	NA	NA	NA	NA	NA	NA	FALSE	NA	NA	NA	NA	NA	NA	0.0891291	NA	INTERGENIC(MODIFIER||||||||||1)	NA	NA	-
4	Chr04	39142863	NA	A	C	214	PASS	22	0,0,9,13	27	-93	1	2	NA	NA	NA	NA	NA	NA	NA	NA	NA	FALSE	NA	NA	NA	NA	NA	NA	0.1634754	NA	INTERGENIC(MODIFIER||||||||||1)	NA	NA	-
4	Chr04	39142877	NA	T	C	201	PASS	21	0,0,7,13	26	-87	1	2	NA	NA	NA	NA	NA	NA	NA	NA	NA	FALSE	NA	NA	NA	NA	NA	NA	0.0859414	NA	INTERGENIC(MODIFIER||||||||||1)	NA	NA	-
4	Chr04	39142958	NA	T	G	222	PASS	22	0,0,10,11	35	-90	1	2	NA	NA	NA	NA	NA	NA	NA	NA	NA	FALSE	NA	NA	NA	NA	NA	NA	0.1343264	NA	INTERGENIC(MODIFIER||||||||||1)	NA	NA	-
4	Chr04	39143007	NA	A	G	222	PASS	19	0,0,11,6	41	-78	1	2	NA	NA	NA	NA	NA	NA	NA	NA	NA	FALSE	NA	NA	NA	NA	NA	NA	0.09871625	NA	INTERGENIC(MODIFIER||||||||||1)	NA	NA	-
4	Chr04	39143179	NA	A	G	222	PASS	19	0,0,5,14	40	-84	1	2	NA	NA	NA	NA	NA	NA	NA	NA	NA	FALSE	NA	NA	NA	NA	NA	NA	0.1718868	NA	INTERGENIC(MODIFIER||||||||||1)	NA	NA	-
4	Chr04	39143196	NA	G	A	222	PASS	20	0,0,5,14	40	-84	1	2	NA	NA	NA	NA	NA	NA	NA	NA	NA	FALSE	NA	NA	NA	NA	NA	NA	0.1784253	NA	INTERGENIC(MODIFIER||||||||||1)	NA	NA	-
4	Chr04	39143642	NA	C	T	222	PASS	26	0,0,13,13	46	-105	1	2	NA	NA	NA	NA	NA	NA	NA	NA	NA	FALSE	NA	NA	NA	NA	NA	NA	0.1332989	NA	INTERGENIC(MODIFIER||||||||||1)	NA	NA	-
4	Chr04	39143836	NA	A	G	222	PASS	17	0,0,12,4	41	-75	1	2	NA	NA	NA	NA	NA	NA	NA	NA	NA	FALSE	NA	NA	NA	NA	NA	NA	0.1715335	NA	INTERGENIC(MODIFIER||||||||||1)	NA	NA	-
4	Chr04	39143849	NA	C	T	222	PASS	16	0,0,11,4	41	-72	1	2	NA	NA	NA	NA	NA	NA	NA	NA	NA	FALSE	NA	NA	NA	NA	NA	NA	0.170178	NA	INTERGENIC(MODIFIER||||||||||1)	NA	NA	-
4	Chr04	39144123	NA	A	G	222	PASS	27	0,0,16,9	42	-102	1	2	NA	NA	NA	NA	NA	NA	NA	NA	NA	FALSE	NA	NA	NA	NA	NA	NA	0.07833821	NA	INTERGENIC(MODIFIER||||||||||1)	NA	NA	-
4	Chr04	39144166	NA	T	C	222	PASS	23	0,0,15,6	41	-90	1	2	NA	NA	NA	NA	NA	NA	NA	NA	NA	FALSE	NA	NA	NA	NA	NA	NA	0.1159647	NA	INTERGENIC(MODIFIER||||||||||1)	NA	NA	-
4	Chr04	39144200	NA	TCACCGGACGCACTTAAAGTGGCACCGGACGC	TCACCGGACGC	214	PASS	21	0,0,12,6	44	-88.5	1	2	NA	18,0.857143	NA	NA	NA	NA	NA	NA	NA	TRUE	NA	NA	NA	NA	NA	NA	0.02614511	NA	INTERGENIC(MODIFIER||||||||||1)	NA	NA	-
4	Chr04	39144361	NA	T	C	222	PASS	18	0,0,10,8	40	-81	1	2	NA	NA	NA	NA	NA	NA	NA	NA	NA	FALSE	NA	NA	NA	NA	NA	NA	0.157167	NA	INTERGENIC(MODIFIER||||||||||1)	NA	NA	-
4	Chr04	39144391	NA	T	C	222	PASS	19	0,0,10,9	39	-84	1	2	NA	NA	NA	NA	NA	NA	NA	NA	NA	FALSE	NA	NA	NA	NA	NA	NA	0.02876417	NA	INTERGENIC(MODIFIER||||||||||1)	NA	NA	-
4	Chr04	39144423	NA	A	G	222	PASS	19	0,0,8,10	40	-81	1	2	NA	NA	NA	NA	NA	NA	NA	NA	NA	FALSE	NA	NA	NA	NA	NA	NA	0.04600134	NA	INTERGENIC(MODIFIER||||||||||1)	NA	NA	-
4	Chr04	39144703	NA	C	T	222	PASS	30	0,0,14,15	43	-114	1	2	NA	NA	NA	NA	NA	NA	NA	NA	NA	FALSE	NA	NA	NA	NA	NA	NA	0.2677378	NA	INTERGENIC(MODIFIER||||||||||1)	NA	NA	-
4	Chr04	39144769	NA	T	A	222	PASS	24	0,0,10,14	41	-99	1	2	NA	NA	NA	NA	NA	NA	NA	NA	NA	FALSE	NA	NA	NA	NA	NA	NA	0.2075392	NA	INTERGENIC(MODIFIER||||||||||1)	NA	NA	-
4	Chr04	39144894	NA	G	C	222	PASS	16	0,0,5,11	43	-75	1	2	NA	NA	NA	NA	NA	NA	NA	NA	NA	FALSE	NA	NA	NA	NA	NA	NA	0.162023	NA	INTERGENIC(MODIFIER||||||||||1)	NA	NA	-
4	Chr04	39144970	NA	T	A	201	PASS	18	0,0,9,7	28	-75	1	2	NA	NA	NA	NA	NA	NA	NA	NA	NA	FALSE	NA	NA	NA	NA	NA	NA	0.1517929	NA	INTERGENIC(MODIFIER||||||||||1)	NA	NA	-
4	Chr04	39145003	NA	C	A	186	PASS	17	0,0,9,7	25	-75	1	2	NA	NA	NA	NA	NA	NA	NA	NA	NA	FALSE	NA	NA	NA	NA	NA	NA	0.1731218	NA	INTERGENIC(MODIFIER||||||||||1)	NA	NA	-
4	Chr04	39145037	NA	G	C	222	PASS	23	0,0,12,9	30	-90	1	2	NA	NA	NA	NA	NA	NA	NA	NA	NA	FALSE	NA	NA	NA	NA	NA	NA	0.1518543	NA	INTERGENIC(MODIFIER||||||||||1)	NA	NA	-
4	Chr04	39145082	NA	T	G	222	PASS	17	0,0,10,7	36	-78	1	2	NA	NA	NA	NA	NA	NA	NA	NA	NA	FALSE	NA	NA	NA	NA	NA	NA	0.06179904	NA	INTERGENIC(MODIFIER||||||||||1)	NA	NA	-
4	Chr04	39145215	NA	TGGGCGCCCGCCCAGGTGACCAGGGCGCCCGCCC	TGGGCGCCCGCCCAGGTGACCAGGGCGCCCGCCCAGGTGACCAGGGCGCCCGCCC	136	PASS	11	0,0,5,1	39	-52.5	1	2	NA	6,0.545455	NA	NA	NA	NA	NA	NA	NA	TRUE	NA	NA	NA	NA	NA	NA	0.08431005	NA	INTERGENIC(MODIFIER||||||||||1)	NA	NA	-
4	Chr04	39145309	NA	T	G	222	PASS	14	0,0,7,5	37	-63	1	2	NA	NA	NA	NA	NA	NA	NA	NA	NA	FALSE	NA	NA	NA	NA	NA	NA	0.1114586	NA	INTERGENIC(MODIFIER||||||||||1)	NA	NA	-
4	Chr04	39145857	NA	G	A	94	PASS	12	0,0,10,1	24	-60	1	2	NA	NA	NA	NA	NA	NA	NA	NA	NA	FALSE	NA	NA	NA	NA	NA	NA	0.1430214	NA	INTERGENIC(MODIFIER||||||||||1)	NA	NA	-
4	Chr04	39146001	NA	G	A	222	PASS	26	0,2,17,7	38	-79	1	2	NA	NA	NA	NA	NA	NA	NA	NA	0.11,0.29,1,1	FALSE	NA	NA	NA	NA	-2.165064	NA	0.07094711	NA	INTERGENIC(MODIFIER||||||||||1)	NA	NA	-
4	Chr04	39146151	NA	T	C	222	PASS	33	1,0,17,15	36	-111	1	2	NA	NA	NA	NA	NA	NA	NA	NA	1,0.36,1,0.26	FALSE	NA	NA	NA	NA	-0.7876576	NA	0.05051565	NA	INTERGENIC(MODIFIER||||||||||1)	NA	NA	-
4	Chr04	39146285	NA	T	C	222	PASS	22	0,0,12,9	40	-90	1	2	NA	NA	NA	NA	NA	NA	NA	NA	NA	FALSE	NA	NA	NA	NA	NA	NA	0.1787069	NA	INTERGENIC(MODIFIER||||||||||1)	NA	NA	-
4	Chr04	39146366	NA	TG	TGG	214	PASS	22	0,0,9,13	39	-101	1	2	NA	22,1.000000	NA	NA	NA	NA	NA	NA	NA	TRUE	NA	NA	NA	NA	NA	NA	0.1588921	NA	INTERGENIC(MODIFIER||||||||||1)	NA	NA	-
4	Chr04	39146531	NA	T	A	222	PASS	27	0,0,10,16	43	-105	1	2	NA	NA	NA	NA	NA	NA	NA	NA	NA	FALSE	NA	NA	NA	NA	NA	NA	0.1964926	NA	INTERGENIC(MODIFIER||||||||||1)	NA	NA	-
4	Chr04	39146773	NA	A	C	222	PASS	23	0,0,12,10	44	-93	1	2	NA	NA	NA	NA	NA	NA	NA	NA	NA	FALSE	NA	NA	NA	NA	NA	NA	0.2023293	NA	INTERGENIC(MODIFIER||||||||||1)	NA	NA	-
4	Chr04	39146933	NA	A	G	195	PASS	14	2,0,6,4	32	-45	1	2	NA	NA	NA	NA	NA	NA	NA	NA	0.52,0.34,1,1	FALSE	NA	NA	NA	NA	-1.181589	NA	0.0229825	NA	INTERGENIC(MODIFIER||||||||||1)	NA	NA	-
4	Chr04	39146953	NA	A	G	207	PASS	17	2,0,9,6	28	-57	1	2	NA	NA	NA	NA	NA	NA	NA	NA	0.51,0.42,1,0.24	FALSE	NA	NA	NA	NA	-1.565248	NA	0.1280646	NA	INTERGENIC(MODIFIER||||||||||1)	NA	NA	-
4	Chr04	39147027	NA	G	A	46	PASS	8	0,0,5,3	14	-51	1	2	NA	NA	NA	NA	NA	NA	NA	NA	NA	FALSE	NA	NA	NA	NA	NA	NA	0.01001899	NA	INTERGENIC(MODIFIER||||||||||1)	NA	NA	-
4	Chr04	39147035	NA	A	C	46	PASS	8	0,0,5,3	14	-51	1	2	NA	NA	NA	NA	NA	NA	NA	NA	NA	FALSE	NA	NA	NA	NA	NA	NA	0.04670117	NA	INTERGENIC(MODIFIER||||||||||1)	NA	NA	-
4	Chr04	39147036	NA	T	C	46	PASS	8	0,0,5,3	14	-51	1	2	NA	NA	NA	NA	NA	NA	NA	NA	NA	FALSE	NA	NA	NA	NA	NA	NA	0.05448794	NA	INTERGENIC(MODIFIER||||||||||1)	NA	NA	-
4	Chr04	39147093	NA	G	A	113	PASS	8	0,0,6,2	29	-51	1	2	NA	NA	NA	NA	NA	NA	NA	NA	NA	FALSE	NA	NA	NA	NA	NA	NA	0.0236645	NA	INTERGENIC(MODIFIER||||||||||1)	NA	NA	-
4	Chr04	39147113	NA	A	G	90.3	PASS	5	0,0,4,1	38	-42	1	2	NA	NA	NA	NA	NA	NA	NA	NA	NA	FALSE	NA	NA	NA	NA	NA	NA	0.07963724	NA	INTERGENIC(MODIFIER||||||||||1)	NA	NA	-
4	Chr04	39147224	NA	A	G	222	PASS	25	0,0,15,10	28	-102	1	2	NA	NA	NA	NA	NA	NA	NA	NA	NA	FALSE	NA	NA	NA	NA	NA	NA	0.09368584	NA	INTERGENIC(MODIFIER||||||||||1)	NA	NA	-
4	Chr04	39147246	NA	G	T	222	PASS	24	0,0,13,10	27	-96	1	2	NA	NA	NA	NA	NA	NA	NA	NA	NA	FALSE	NA	NA	NA	NA	NA	NA	0.1451588	NA	INTERGENIC(MODIFIER||||||||||1)	NA	NA	-
4	Chr04	39147269	NA	T	C	222	PASS	26	0,0,14,12	30	-105	1	2	NA	NA	NA	NA	NA	NA	NA	NA	NA	FALSE	NA	NA	NA	NA	NA	NA	0.1433568	NA	INTERGENIC(MODIFIER||||||||||1)	NA	NA	-
4	Chr04	39147376	NA	C	T	222	PASS	24	0,0,14,10	39	-99	1	2	NA	NA	NA	NA	NA	NA	NA	NA	NA	FALSE	NA	NA	NA	NA	NA	NA	0.03148967	NA	INTERGENIC(MODIFIER||||||||||1)	NA	NA	-
4	Chr04	39147791	NA	C	A	222	PASS	28	0,0,12,16	36	-111	1	2	NA	NA	NA	NA	NA	NA	NA	NA	NA	FALSE	NA	NA	NA	NA	NA	NA	0.1180655	NA	INTERGENIC(MODIFIER||||||||||1)	NA	NA	-
4	Chr04	39147826	NA	T	C	222	PASS	23	0,0,11,12	34	-96	1	2	NA	NA	NA	NA	NA	NA	NA	NA	NA	FALSE	NA	NA	NA	NA	NA	NA	0.1677702	NA	INTERGENIC(MODIFIER||||||||||1)	NA	NA	-
4	Chr04	39147893	NA	G	C	222	PASS	22	0,0,14,8	34	-93	1	2	NA	NA	NA	NA	NA	NA	NA	NA	NA	FALSE	NA	NA	NA	NA	NA	NA	0.1840461	NA	INTERGENIC(MODIFIER||||||||||1)	NA	NA	-
4	Chr04	39148017	NA	T	C	222	PASS	30	0,2,20,8	33	-91	1	2	NA	NA	NA	NA	NA	NA	NA	NA	0.1,0.31,1,0.21	FALSE	NA	NA	NA	NA	-0.8729815	NA	0.1787771	NA	INTERGENIC(MODIFIER||||||||||1)	NA	NA	-
4	Chr04	39148047	NA	G	T	222	PASS	26	0,2,17,7	31	-80	1	2	NA	NA	NA	NA	NA	NA	NA	NA	0.11,0.34,1,1	FALSE	NA	NA	NA	NA	-1.780163	NA	0.2354243	NA	INTERGENIC(MODIFIER||||||||||1)	NA	NA	-
4	Chr04	39148081	NA	A	T	219	PASS	21	0,0,14,6	29	-87	1	2	NA	NA	NA	NA	NA	NA	NA	NA	NA	FALSE	NA	NA	NA	NA	NA	NA	0.1946988	NA	INTERGENIC(MODIFIER||||||||||1)	NA	NA	-
4	Chr04	39148148	NA	A	G	222	PASS	16	0,0,8,8	32	-75	1	2	NA	NA	NA	NA	NA	NA	NA	NA	NA	FALSE	NA	NA	NA	NA	NA	NA	0.1575553	NA	INTERGENIC(MODIFIER||||||||||1)	NA	NA	-
4	Chr04	39148187	NA	T	G	222	PASS	19	0,0,6,12	37	-81	1	2	NA	NA	NA	NA	NA	NA	NA	NA	NA	FALSE	NA	NA	NA	NA	NA	NA	0.1883706	NA	INTERGENIC(MODIFIER||||||||||1)	NA	NA	-
4	Chr04	39148267	NA	T	A	222	PASS	34	0,0,11,23	41	-129	1	2	NA	NA	NA	NA	NA	NA	NA	NA	NA	FALSE	NA	NA	NA	NA	NA	NA	0.2312122	NA	INTERGENIC(MODIFIER||||||||||1)	NA	NA	-
4	Chr04	39148354	NA	G	C	222	PASS	34	0,0,14,15	43	-114	1	2	NA	NA	NA	NA	NA	NA	NA	NA	NA	FALSE	NA	NA	NA	NA	NA	NA	0.0699305	NA	INTERGENIC(MODIFIER||||||||||1)	NA	NA	-
4	Chr04	39148516	NA	A	T	222	PASS	19	0,0,8,11	46	-84	1	2	NA	NA	NA	NA	NA	NA	NA	NA	NA	FALSE	NA	NA	NA	NA	NA	NA	0.1923875	NA	INTERGENIC(MODIFIER||||||||||1)	NA	NA	-
4	Chr04	39148630	NA	T	C	222	PASS	16	0,0,9,6	35	-72	1	2	NA	NA	NA	NA	NA	NA	NA	NA	NA	FALSE	NA	NA	NA	NA	NA	NA	0.06304038	NA	INTERGENIC(MODIFIER||||||||||1)	NA	NA	-
4	Chr04	39148668	NA	C	T	222	PASS	21	0,0,10,11	30	-90	1	2	NA	NA	NA	NA	NA	NA	NA	NA	NA	FALSE	NA	NA	NA	NA	NA	NA	0.1883541	NA	INTERGENIC(MODIFIER||||||||||1)	NA	NA	-
4	Chr04	39148707	NA	G	A	155	PASS	15	0,0,8,7	25	-72	1	2	NA	NA	NA	NA	NA	NA	NA	NA	NA	FALSE	NA	NA	NA	NA	NA	NA	0.161823	NA	INTERGENIC(MODIFIER||||||||||1)	NA	NA	-
4	Chr04	39148730	NA	C	A	198	PASS	18	0,0,11,7	29	-81	1	2	NA	NA	NA	NA	NA	NA	NA	NA	NA	FALSE	NA	NA	NA	NA	NA	NA	0.04205294	NA	INTERGENIC(MODIFIER||||||||||1)	NA	NA	-
4	Chr04	39148742	NA	A	C	222	PASS	19	0,0,11,7	33	-81	1	2	NA	NA	NA	NA	NA	NA	NA	NA	NA	FALSE	NA	NA	NA	NA	NA	NA	0.1706815	NA	INTERGENIC(MODIFIER||||||||||1)	NA	NA	-
4	Chr04	39149035	NA	A	G	222	PASS	41	0,0,24,16	44	-144	1	2	NA	NA	NA	NA	NA	NA	NA	NA	NA	FALSE	NA	NA	NA	NA	NA	NA	0.003006313	NA	INTERGENIC(MODIFIER||||||||||1)	NA	NA	-
4	Chr04	39149303	NA	G	A	222	PASS	26	2,3,12,9	31	-50	1	2	NA	NA	NA	NA	NA	NA	NA	NA	0.63,1,1,1	FALSE	NA	NA	NA	NA	-3.253	NA	0.09862992	NA	INTERGENIC(MODIFIER||||||||||1)	NA	NA	-
4	Chr04	39149356	NA	C	G	222	PASS	24	0,0,13,10	31	-96	1	2	NA	NA	NA	NA	NA	NA	NA	NA	NA	FALSE	NA	NA	NA	NA	NA	NA	0.08528712	NA	INTERGENIC(MODIFIER||||||||||1)	NA	NA	-
4	Chr04	39149390	NA	C	T	222	PASS	26	0,0,9,16	33	-102	1	2	NA	NA	NA	NA	NA	NA	NA	NA	NA	FALSE	NA	NA	NA	NA	NA	NA	0.2572157	NA	INTERGENIC(MODIFIER||||||||||1)	NA	NA	-
4	Chr04	39149396	NA	A	G	222	PASS	23	0,0,7,15	33	-93	1	2	NA	NA	NA	NA	NA	NA	NA	NA	NA	FALSE	NA	NA	NA	NA	NA	NA	0.2056601	NA	INTERGENIC(MODIFIER||||||||||1)	NA	NA	-
4	Chr04	39149836	NA	A	G	222	PASS	28	0,0,11,17	43	-111	1	2	NA	NA	NA	NA	NA	NA	NA	NA	NA	FALSE	NA	NA	NA	NA	NA	NA	0.165248	NA	INTERGENIC(MODIFIER||||||||||1)	NA	NA	-
4	Chr04	39150050	NA	C	A	222	PASS	21	0,0,12,7	40	-84	1	2	NA	NA	NA	NA	NA	NA	NA	NA	NA	FALSE	NA	NA	NA	NA	NA	NA	0.09180113	NA	INTERGENIC(MODIFIER||||||||||1)	NA	NA	-
4	Chr04	39150082	NA	A	T	222	PASS	22	0,0,15,6	40	-90	1	2	NA	NA	NA	NA	NA	NA	NA	NA	NA	FALSE	NA	NA	NA	NA	NA	NA	0.199928	NA	INTERGENIC(MODIFIER||||||||||1)	NA	NA	-
4	Chr04	39150206	NA	A	G	222	PASS	29	0,1,17,11	45	-99	1	2	NA	NA	NA	NA	NA	NA	NA	NA	0.41,0.36,1,0.48	FALSE	NA	NA	NA	NA	1.015944	NA	0.2540511	NA	INTERGENIC(MODIFIER||||||||||1)	NA	NA	-
4	Chr04	39150386	NA	T	A	222	PASS	29	0,1,13,15	40	-100	1	2	NA	NA	NA	NA	NA	NA	NA	NA	1,0.38,1,0.3	FALSE	NA	NA	NA	NA	0.05976143	NA	0.2721939	NA	INTERGENIC(MODIFIER||||||||||1)	NA	NA	-
4	Chr04	39150451	NA	ATTT	ATT	214	PASS	34	2,1,13,17	38	-93.5	1	2	NA	30,0.882353	NA	NA	NA	NA	NA	NA	0.58,1,1,0.19	TRUE	NA	NA	NA	NA	NA	NA	0.1177515	NA	INTERGENIC(MODIFIER||||||||||1)	NA	NA	-
4	Chr04	39150667	NA	GAAAAAAAAA	GAAAAAAAA	49.5	PASS	32	0,0,11,8	46	-91.5	1	2	NA	22,0.628571	NA	NA	NA	NA	NA	NA	NA	TRUE	NA	NA	NA	NA	NA	NA	0.1838655	NA	INTERGENIC(MODIFIER||||||||||1)	NA	NA	-
4	Chr04	39150699	NA	C	G	222	PASS	29	3,0,14,11	43	-76	1	2	NA	NA	NA	NA	NA	NA	NA	NA	0.26,1,1,0.15	FALSE	NA	NA	NA	NA	-1.18845	NA	0.03107676	NA	INTERGENIC(MODIFIER||||||||||1)	NA	NA	-
4	Chr04	39150847	NA	C	A	222	PASS	30	0,0,9,17	47	-105	1	2	NA	NA	NA	NA	NA	NA	NA	NA	NA	FALSE	NA	NA	NA	NA	NA	NA	0.2338683	NA	INTERGENIC(MODIFIER||||||||||1)	NA	NA	-
4	Chr04	39150996	NA	T	C	222	PASS	37	0,2,14,19	44	-102	1	2	NA	NA	NA	NA	NA	NA	NA	NA	0.51,0.29,1,0.2	FALSE	NA	NA	NA	NA	0.1066004	NA	0.1864424	NA	INTERGENIC(MODIFIER||||||||||1)	NA	NA	-
4	Chr04	39151224	NA	T	A	222	PASS	22	0,0,13,9	44	-93	1	2	NA	NA	NA	NA	NA	NA	NA	NA	NA	FALSE	NA	NA	NA	NA	NA	NA	0.1883041	NA	INTERGENIC(MODIFIER||||||||||1)	NA	NA	-
4	Chr04	39151293	NA	A	T	222	PASS	23	0,0,10,12	39	-93	1	2	NA	NA	NA	NA	NA	NA	NA	NA	NA	FALSE	NA	NA	NA	NA	NA	NA	0.1232246	NA	INTERGENIC(MODIFIER||||||||||1)	NA	NA	-
4	Chr04	39151696	NA	T	C	222	PASS	26	0,0,15,11	41	-105	1	2	NA	NA	NA	NA	NA	NA	NA	NA	NA	FALSE	NA	NA	NA	NA	NA	NA	0.1668617	NA	INTERGENIC(MODIFIER||||||||||1)	NA	NA	-
4	Chr04	39151705	NA	C	T	222	PASS	30	0,0,18,11	41	-114	1	2	NA	NA	NA	NA	NA	NA	NA	NA	NA	FALSE	NA	NA	NA	NA	NA	NA	0.2420295	NA	INTERGENIC(MODIFIER||||||||||1)	NA	NA	-
4	Chr04	39151800	NA	G	A	222	PASS	30	0,1,10,17	41	-94	1	2	NA	NA	NA	NA	NA	NA	NA	NA	1,0.47,1,0.33	FALSE	NA	NA	NA	NA	1.114172	NA	0.1596638	NA	INTERGENIC(MODIFIER||||||||||1)	NA	NA	-
4	Chr04	39151904	NA	G	A	193	PASS	22	3,4,5,10	30	-25	0.7304	1	NA	NA	NA	NA	NA	NA	NA	NA	1,1,1,0.051	FALSE	NA	NA	NA	NA	0.7753981	NA	0.1724296	NA	INTERGENIC(MODIFIER||||||||||1)	NA	NA	-
4	Chr04	39151905	NA	C	A	198	PASS	22	3,4,5,10	30	-17.1	0.5263	1	NA	NA	NA	NA	NA	NA	NA	NA	1,1,1,0.05	FALSE	NA	NA	NA	NA	0.6344166	NA	0.1709025	NA	INTERGENIC(MODIFIER||||||||||1)	NA	NA	-
4	Chr04	39152004	NA	C	G	222	PASS	17	0,1,6,9	34	-63	1	2	NA	NA	NA	NA	NA	NA	NA	NA	1,0.35,1,1	FALSE	NA	NA	NA	NA	-1.735444	NA	0.1286425	NA	INTERGENIC(MODIFIER||||||||||1)	NA	NA	-
4	Chr04	39152120	NA	A	T	222	PASS	18	0,0,7,11	37	-81	1	2	NA	NA	NA	NA	NA	NA	NA	NA	NA	FALSE	NA	NA	NA	NA	NA	NA	0.1745178	NA	INTERGENIC(MODIFIER||||||||||1)	NA	NA	-
4	Chr04	39152273	NA	C	T	222	PASS	29	0,0,18,11	38	-114	1	2	NA	NA	NA	NA	NA	NA	NA	NA	NA	FALSE	NA	NA	NA	NA	NA	NA	0.2532653	NA	INTERGENIC(MODIFIER||||||||||1)	NA	NA	-
4	Chr04	39152393	NA	T	A	215	PASS	20	2,2,8,8	33	-25	0.7304	1	NA	NA	NA	NA	NA	NA	NA	NA	1,0.19,1,0.25	FALSE	NA	NA	NA	NA	1.559103	NA	0.1270411	NA	INTERGENIC(MODIFIER||||||||||1)	NA	NA	-
4	Chr04	39152443	NA	G	A	128	PASS	14	1,2,4,7	31	-17.1	0.5263	1	NA	NA	NA	NA	NA	NA	NA	NA	1,0.14,1,0.055	FALSE	NA	NA	NA	NA	-0.1556998	NA	0.1421382	NA	INTERGENIC(MODIFIER||||||||||1)	NA	NA	-
4	Chr04	39152513	NA	A	G	166	PASS	9	0,0,4,5	32	-54	1	2	NA	NA	NA	NA	NA	NA	NA	NA	NA	FALSE	NA	NA	NA	NA	NA	NA	0.1291476	NA	INTERGENIC(MODIFIER||||||||||1)	NA	NA	-
4	Chr04	39152683	NA	T	C	222	PASS	40	0,0,23,15	38	-141	1	2	NA	NA	NA	NA	NA	NA	NA	NA	NA	FALSE	NA	NA	NA	NA	NA	NA	0.03801894	NA	INTERGENIC(MODIFIER||||||||||1)	NA	NA	-
4	Chr04	39152710	NA	A	C	222	PASS	33	0,0,19,11	38	-117	1	2	NA	NA	NA	NA	NA	NA	NA	NA	NA	FALSE	NA	NA	NA	NA	NA	NA	0.2748087	NA	INTERGENIC(MODIFIER||||||||||1)	NA	NA	-
4	Chr04	39152841	NA	A	C	222	PASS	20	0,0,12,8	39	-87	1	2	NA	NA	NA	NA	NA	NA	NA	NA	NA	FALSE	NA	NA	NA	NA	NA	NA	0.1028177	NA	INTERGENIC(MODIFIER||||||||||1)	NA	NA	-
4	Chr04	39152918	NA	T	C	124	PASS	16	0,0,12,4	21	-75	1	2	NA	NA	NA	NA	NA	NA	NA	NA	NA	FALSE	NA	NA	NA	NA	NA	NA	0.1505488	NA	INTERGENIC(MODIFIER||||||||||1)	NA	NA	-
4	Chr04	39152928	NA	AA	AATA	172	PASS	19	0,0,13,5	24	-88.5	1	2	NA	18,0.947368	NA	NA	NA	NA	NA	NA	NA	TRUE	NA	NA	NA	NA	NA	NA	0.1812492	NA	INTERGENIC(MODIFIER||||||||||1)	NA	NA	-
4	Chr04	39153291	NA	A	G	222	PASS	32	0,0,11,21	38	-123	1	2	NA	NA	NA	NA	NA	NA	NA	NA	NA	FALSE	NA	NA	NA	NA	NA	NA	0.08399796	NA	INTERGENIC(MODIFIER||||||||||1)	NA	NA	-
4	Chr04	39153342	NA	T	G	222	PASS	28	0,0,8,18	33	-105	1	2	NA	NA	NA	NA	NA	NA	NA	NA	NA	FALSE	NA	NA	NA	NA	NA	NA	0.260179	NA	INTERGENIC(MODIFIER||||||||||1)	NA	NA	-
4	Chr04	39153345	NA	C	G	222	PASS	28	0,0,9,18	34	-108	1	2	NA	NA	NA	NA	NA	NA	NA	NA	NA	FALSE	NA	NA	NA	NA	NA	NA	0.2664683	NA	INTERGENIC(MODIFIER||||||||||1)	NA	NA	-
4	Chr04	39153863	NA	T	C	171	PASS	14	0,0,9,5	28	-69	1	2	NA	NA	NA	NA	NA	NA	NA	NA	NA	FALSE	NA	NA	NA	NA	NA	NA	0.008025454	NA	INTERGENIC(MODIFIER||||||||||1)	NA	NA	-
4	Chr04	39153868	NA	T	G	170	PASS	15	0,0,9,4	27	-66	1	2	NA	NA	NA	NA	NA	NA	NA	NA	NA	FALSE	NA	NA	NA	NA	NA	NA	0.004671132	NA	INTERGENIC(MODIFIER||||||||||1)	NA	NA	-
4	Chr04	39153869	NA	A	G	172	PASS	14	0,0,9,4	27	-66	1	2	NA	NA	NA	NA	NA	NA	NA	NA	NA	FALSE	NA	NA	NA	NA	NA	NA	0.004966378	NA	INTERGENIC(MODIFIER||||||||||1)	NA	NA	-
4	Chr04	39153915	NA	T	C	36.3	PASS	5	0,0,4,1	29	-42	1	2	NA	NA	NA	NA	NA	NA	NA	NA	NA	FALSE	NA	NA	NA	NA	NA	NA	0.08629164	NA	INTERGENIC(MODIFIER||||||||||1)	NA	NA	-
4	Chr04	39153931	NA	G	A	157	PASS	10	0,0,5,4	34	-54	1	2	NA	NA	NA	NA	NA	NA	NA	NA	NA	FALSE	NA	NA	NA	NA	NA	NA	0.1282178	NA	INTERGENIC(MODIFIER||||||||||1)	NA	NA	-
4	Chr04	39154137	NA	T	G	222	PASS	26	0,0,13,12	38	-102	1	2	NA	NA	NA	NA	NA	NA	NA	NA	NA	FALSE	NA	NA	NA	NA	NA	NA	0.03174142	NA	INTERGENIC(MODIFIER||||||||||1)	NA	NA	-
4	Chr04	39154151	NA	T	C	222	PASS	25	0,0,13,11	37	-99	1	2	NA	NA	NA	NA	NA	NA	NA	NA	NA	FALSE	NA	NA	NA	NA	NA	NA	0.01946222	NA	INTERGENIC(MODIFIER||||||||||1)	NA	NA	-
4	Chr04	39154780	NA	T	C	222	PASS	36	0,0,11,25	46	-135	1	2	NA	NA	NA	NA	NA	NA	NA	NA	NA	FALSE	NA	NA	NA	NA	NA	NA	0.1956844	NA	INTERGENIC(MODIFIER||||||||||1)	NA	NA	-
4	Chr04	39154928	NA	C	T	222	PASS	20	0,0,10,10	42	-87	1	2	NA	NA	NA	NA	NA	NA	NA	NA	NA	FALSE	NA	NA	NA	NA	NA	NA	0.1959355	NA	INTERGENIC(MODIFIER||||||||||1)	NA	NA	-
4	Chr04	39155034	NA	T	C	222	PASS	19	0,0,10,8	37	-81	1	2	NA	NA	NA	NA	NA	NA	NA	NA	NA	FALSE	NA	NA	NA	NA	NA	NA	0.1855438	NA	INTERGENIC(MODIFIER||||||||||1)	NA	NA	-
4	Chr04	39155426	NA	A	C	222	PASS	18	0,0,9,9	37	-81	1	2	NA	NA	NA	NA	NA	NA	NA	NA	NA	FALSE	NA	NA	NA	NA	NA	NA	0.1782038	NA	INTERGENIC(MODIFIER||||||||||1)	NA	NA	-
4	Chr04	39155437	NA	T	C	222	PASS	20	0,0,12,8	38	-87	1	2	NA	NA	NA	NA	NA	NA	NA	NA	NA	FALSE	NA	NA	NA	NA	NA	NA	0.1081329	NA	INTERGENIC(MODIFIER||||||||||1)	NA	NA	-
4	Chr04	39155662	NA	C	T	226	PASS	28	0,5,10,12	41	-25	0.7304	1	NA	NA	NA	NA	NA	NA	NA	NA	0.12,0.33,1,0.36	FALSE	NA	NA	NA	NA	-2.215867	NA	0.2055621	NA	INTERGENIC(MODIFIER||||||||||1)	NA	NA	-
4	Chr04	39156181	NA	A	C	222	PASS	26	1,1,10,13	38	-67	1	2	NA	NA	NA	NA	NA	NA	NA	NA	1,0.3,1,0.37	FALSE	NA	NA	NA	NA	-0.9515873	NA	0.2028619	NA	INTERGENIC(MODIFIER||||||||||1)	NA	NA	-
4	Chr04	39156499	NA	G	T	222	PASS	24	0,0,10,12	31	-93	1	2	NA	NA	NA	NA	NA	NA	NA	NA	NA	FALSE	NA	NA	NA	NA	NA	NA	0.1940147	NA	INTERGENIC(MODIFIER||||||||||1)	NA	NA	-
4	Chr04	39156504	NA	A	C	222	PASS	23	0,0,11,12	32	-96	1	2	NA	NA	NA	NA	NA	NA	NA	NA	NA	FALSE	NA	NA	NA	NA	NA	NA	0.2015054	NA	INTERGENIC(MODIFIER||||||||||1)	NA	NA	-
4	Chr04	39156534	NA	C	T	222	PASS	27	0,0,15,12	36	-108	1	2	NA	NA	NA	NA	NA	NA	NA	NA	NA	FALSE	NA	NA	NA	NA	NA	NA	0.17488	NA	INTERGENIC(MODIFIER||||||||||1)	NA	NA	-
4	Chr04	39156866	NA	C	G	222	PASS	20	0,0,11,8	34	-84	1	2	NA	NA	NA	NA	NA	NA	NA	NA	NA	FALSE	NA	NA	NA	NA	NA	NA	0.178053	NA	INTERGENIC(MODIFIER||||||||||1)	NA	NA	-
4	Chr04	39156920	NA	C	G	200	PASS	18	0,0,8,9	29	-78	1	2	NA	NA	NA	NA	NA	NA	NA	NA	NA	FALSE	NA	NA	NA	NA	NA	NA	0.1787018	NA	INTERGENIC(MODIFIER||||||||||1)	NA	NA	-
4	Chr04	39156962	NA	T	C	129	PASS	19	0,0,10,9	19	-84	1	2	NA	NA	NA	NA	NA	NA	NA	NA	NA	FALSE	NA	NA	NA	NA	NA	NA	0.1880131	NA	INTERGENIC(MODIFIER||||||||||1)	NA	NA	-
4	Chr04	39156967	NA	C	T	112	PASS	17	0,0,9,8	17	-78	1	2	NA	NA	NA	NA	NA	NA	NA	NA	NA	FALSE	NA	NA	NA	NA	NA	NA	0.1569152	NA	INTERGENIC(MODIFIER||||||||||1)	NA	NA	-
4	Chr04	39157011	NA	G	A	175	PASS	18	0,0,8,10	25	-81	1	2	NA	NA	NA	NA	NA	NA	NA	NA	NA	FALSE	NA	NA	NA	NA	NA	NA	0.02856915	NA	INTERGENIC(MODIFIER||||||||||1)	NA	NA	-
4	Chr04	39157032	NA	G	A	191	PASS	17	0,0,7,9	32	-75	1	2	NA	NA	NA	NA	NA	NA	NA	NA	NA	FALSE	NA	NA	NA	NA	NA	NA	0.1785446	NA	INTERGENIC(MODIFIER||||||||||1)	NA	NA	-
4	Chr04	39157168	NA	A	C	222	PASS	27	0,0,14,13	41	-108	1	2	NA	NA	NA	NA	NA	NA	NA	NA	NA	FALSE	NA	NA	NA	NA	NA	NA	0.1563783	NA	INTERGENIC(MODIFIER||||||||||1)	NA	NA	-
4	Chr04	39157238	NA	A	G	216	PASS	11	0,0,6,4	38	-57	1	2	NA	NA	NA	NA	NA	NA	NA	NA	NA	FALSE	NA	NA	NA	NA	NA	NA	0.1307857	NA	INTERGENIC(MODIFIER||||||||||1)	NA	NA	-
4	Chr04	39157325	NA	A	G	28	PASS	3	0,0,1,2	37	-36	1	2	NA	NA	NA	NA	NA	NA	NA	NA	NA	FALSE	NA	NA	NA	NA	NA	NA	0.03572478	NA	INTERGENIC(MODIFIER||||||||||1)	NA	NA	-
4	Chr04	39157560	NA	A	G	222	PASS	35	0,0,20,15	39	-132	1	2	NA	NA	NA	NA	NA	NA	NA	NA	NA	FALSE	NA	NA	NA	NA	NA	NA	0.1863616	NA	INTERGENIC(MODIFIER||||||||||1)	NA	NA	-
4	Chr04	39157576	NA	C	T	222	PASS	38	0,0,24,14	38	-141	1	2	NA	NA	NA	NA	NA	NA	NA	NA	NA	FALSE	NA	NA	NA	NA	NA	NA	0.1465676	NA	INTERGENIC(MODIFIER||||||||||1)	NA	NA	-
4	Chr04	39157889	NA	C	T	222	PASS	33	3,0,12,17	40	-83	1	2	NA	NA	NA	NA	NA	NA	NA	NA	0.092,0.38,1,0.25	FALSE	NA	NA	NA	NA	-0.1293016	NA	0.1756329	NA	INTERGENIC(MODIFIER||||||||||1)	NA	NA	-
4	Chr04	39158241	NA	G	T	192	PASS	19	0,1,12,6	24	-71	1	2	NA	NA	NA	NA	NA	NA	NA	NA	0.37,1,1,1	FALSE	NA	NA	NA	NA	1.551881	NA	0.06161997	NA	INTERGENIC(MODIFIER||||||||||1)	NA	NA	-
4	Chr04	39158248	NA	G	T	188	PASS	22	0,1,12,7	25	-74	1	2	NA	NA	NA	NA	NA	NA	NA	NA	0.4,1,1,1	FALSE	NA	NA	NA	NA	1.387376	NA	0.1182427	NA	INTERGENIC(MODIFIER||||||||||1)	NA	NA	-
4	Chr04	39158269	NA	G	C	222	PASS	27	0,1,14,12	28	-94	1	2	NA	NA	NA	NA	NA	NA	NA	NA	0.48,0.5,1,0.33	FALSE	NA	NA	NA	NA	0.5777467	NA	0.2005379	NA	INTERGENIC(MODIFIER||||||||||1)	NA	NA	-
4	Chr04	39158359	NA	T	A	222	PASS	32	0,2,17,13	36	-94	1	2	NA	NA	NA	NA	NA	NA	NA	NA	0.21,1,1,0.41	FALSE	NA	NA	NA	NA	0.4281744	NA	0.1035996	NA	INTERGENIC(MODIFIER||||||||||1)	NA	NA	-
4	Chr04	39158805	NA	A	G	222	PASS	19	0,0,10,9	39	-84	1	2	NA	NA	NA	NA	NA	NA	NA	NA	NA	FALSE	NA	NA	NA	NA	NA	NA	0.04701805	NA	INTERGENIC(MODIFIER||||||||||1)	NA	NA	-
4	Chr04	39158873	NA	CGAGTGGTTGGAGGAATCAGAGCTTTCCTCTTATGTGATCCGTTTGGA	CGA	209	PASS	12	0,0,8,2	40	-64.5	1	2	NA	10,0.833333	NA	NA	NA	NA	NA	NA	NA	TRUE	NA	NA	NA	NA	NA	NA	0.02121064	NA	INTERGENIC(MODIFIER||||||||||1)	NA	NA	-
4	Chr04	39158940	NA	C	T	222	PASS	14	0,0,9,5	41	-69	1	2	NA	NA	NA	NA	NA	NA	NA	NA	NA	FALSE	NA	NA	NA	NA	NA	NA	0.1260457	NA	INTERGENIC(MODIFIER||||||||||1)	NA	NA	-
4	Chr04	39159098	NA	A	T	222	PASS	31	0,0,15,15	39	-117	1	2	NA	NA	NA	NA	NA	NA	NA	NA	NA	FALSE	NA	NA	NA	NA	NA	NA	0.2718195	NA	INTERGENIC(MODIFIER||||||||||1)	NA	NA	-
4	Chr04	39159113	NA	T	A	222	PASS	31	0,0,17,13	39	-117	1	2	NA	NA	NA	NA	NA	NA	NA	NA	NA	FALSE	NA	NA	NA	NA	NA	NA	0.2487139	NA	INTERGENIC(MODIFIER||||||||||1)	NA	NA	-
4	Chr04	39159351	NA	G	A	222	PASS	31	0,0,15,16	34	-120	1	2	NA	NA	NA	NA	NA	NA	NA	NA	NA	FALSE	NA	NA	NA	NA	NA	NA	0.2729964	NA	INTERGENIC(MODIFIER||||||||||1)	NA	NA	-
4	Chr04	39159384	NA	G	C	222	PASS	30	0,0,14,14	31	-111	1	2	NA	NA	NA	NA	NA	NA	NA	NA	NA	FALSE	NA	NA	NA	NA	NA	NA	0.1733196	NA	INTERGENIC(MODIFIER||||||||||1)	NA	NA	-
4	Chr04	39159416	NA	C	A	222	PASS	29	0,0,13,14	29	-108	1	2	NA	NA	NA	NA	NA	NA	NA	NA	NA	FALSE	NA	NA	NA	NA	NA	NA	0.2488919	NA	INTERGENIC(MODIFIER||||||||||1)	NA	NA	-
4	Chr04	39159454	NA	C	T	222	PASS	25	0,0,12,13	32	-102	1	2	NA	NA	NA	NA	NA	NA	NA	NA	NA	FALSE	NA	NA	NA	NA	NA	NA	0.1381905	NA	INTERGENIC(MODIFIER||||||||||1)	NA	NA	-
4	Chr04	39160037	NA	G	A	222	PASS	19	1,0,9,8	37	-69	1	2	NA	NA	NA	NA	NA	NA	NA	NA	1,1,1,1	FALSE	NA	NA	NA	NA	1.541982	NA	0.183123	NA	INTERGENIC(MODIFIER||||||||||1)	NA	NA	-
4	Chr04	39160072	NA	G	T	222	PASS	19	1,0,9,9	37	-71	1	2	NA	NA	NA	NA	NA	NA	NA	NA	1,1,1,0.39	FALSE	NA	NA	NA	NA	1.004158	NA	0.08057769	NA	INTERGENIC(MODIFIER||||||||||1)	NA	NA	-
4	Chr04	39160277	NA	A	G	222	PASS	24	0,0,19,5	38	-99	1	2	NA	NA	NA	NA	NA	NA	NA	NA	NA	FALSE	NA	NA	NA	NA	NA	NA	0.1737974	NA	INTERGENIC(MODIFIER||||||||||1)	NA	NA	-
4	Chr04	39160475	NA	T	C	222	PASS	28	2,1,13,8	35	-66	1	2	NA	NA	NA	NA	NA	NA	NA	NA	1,0.41,1,0.16	FALSE	NA	NA	NA	NA	-1.134733	NA	0.09837979	NA	INTERGENIC(MODIFIER||||||||||1)	NA	NA	-
4	Chr04	39160911	NA	T	G	222	PASS	26	0,0,11,15	44	-105	1	2	NA	NA	NA	NA	NA	NA	NA	NA	NA	FALSE	NA	NA	NA	NA	NA	NA	0.1023437	NA	INTERGENIC(MODIFIER||||||||||1)	NA	NA	-
4	Chr04	39161034	NA	T	C	92	PASS	9	0,0,4,5	27	-54	1	2	NA	NA	NA	NA	NA	NA	NA	NA	NA	FALSE	NA	NA	NA	NA	NA	NA	0.09942034	NA	INTERGENIC(MODIFIER||||||||||1)	NA	NA	-
4	Chr04	39161037	NA	C	G	66.1	PASS	7	0,0,4,3	19	-48	1	2	NA	NA	NA	NA	NA	NA	NA	NA	NA	FALSE	NA	NA	NA	NA	NA	NA	0.1143894	NA	INTERGENIC(MODIFIER||||||||||1)	NA	NA	-
4	Chr04	39161043	NA	C	A	43.1	PASS	6	0,0,3,3	16	-45	1	2	NA	NA	NA	NA	NA	NA	NA	NA	NA	FALSE	NA	NA	NA	NA	NA	NA	0.1050619	NA	INTERGENIC(MODIFIER||||||||||1)	NA	NA	-
4	Chr04	39161049	NA	T	C	48.1	PASS	6	0,0,4,2	18	-45	1	2	NA	NA	NA	NA	NA	NA	NA	NA	NA	FALSE	NA	NA	NA	NA	NA	NA	0.09807275	NA	INTERGENIC(MODIFIER||||||||||1)	NA	NA	-
4	Chr04	39161092	NA	A	T	129	PASS	9	0,0,5,3	29	-51	1	2	NA	NA	NA	NA	NA	NA	NA	NA	NA	FALSE	NA	NA	NA	NA	NA	NA	0.122587	NA	INTERGENIC(MODIFIER||||||||||1)	NA	NA	-
4	Chr04	39161175	NA	T	A	222	PASS	25	0,0,19,5	39	-99	1	2	NA	NA	NA	NA	NA	NA	NA	NA	NA	FALSE	NA	NA	NA	NA	NA	NA	0.2295081	NA	INTERGENIC(MODIFIER||||||||||1)	NA	NA	-
4	Chr04	39161279	NA	G	A	222	PASS	32	2,1,17,12	31	-86	1	2	NA	NA	NA	NA	NA	NA	NA	NA	1,1,1,0.27	FALSE	NA	NA	NA	NA	1.939525	NA	0.06973831	NA	INTERGENIC(MODIFIER||||||||||1)	NA	NA	-
4	Chr04	39161315	NA	G	A	222	PASS	34	3,1,14,16	32	-69	1	2	NA	NA	NA	NA	NA	NA	NA	NA	0.6,0.45,1,1	FALSE	NA	NA	NA	NA	1.256128	NA	0.2444606	NA	INTERGENIC(MODIFIER||||||||||1)	NA	NA	-
4	Chr04	39161356	NA	T	C	222	PASS	32	3,1,11,16	32	-61	1	2	NA	NA	NA	NA	NA	NA	NA	NA	0.3,1,1,0.095	FALSE	NA	NA	NA	NA	-0.6187184	NA	0.2647028	NA	INTERGENIC(MODIFIER||||||||||1)	NA	NA	-
4	Chr04	39161622	NA	G	A	222	PASS	31	0,0,14,15	40	-114	1	2	NA	NA	NA	NA	NA	NA	NA	NA	NA	FALSE	NA	NA	NA	NA	NA	NA	0.2755769	NA	INTERGENIC(MODIFIER||||||||||1)	NA	NA	-
4	Chr04	39161650	NA	G	A	222	PASS	31	0,0,15,16	39	-120	1	2	NA	NA	NA	NA	NA	NA	NA	NA	NA	FALSE	NA	NA	NA	NA	NA	NA	0.01916579	NA	INTERGENIC(MODIFIER||||||||||1)	NA	NA	-
4	Chr04	39161770	NA	C	T	222	PASS	23	0,0,12,9	42	-90	1	2	NA	NA	NA	NA	NA	NA	NA	NA	NA	FALSE	NA	NA	NA	NA	NA	NA	0.1024426	NA	INTERGENIC(MODIFIER||||||||||1)	NA	NA	-
4	Chr04	39161933	NA	A	G	222	PASS	25	0,0,13,12	31	-102	1	2	NA	NA	NA	NA	NA	NA	NA	NA	NA	FALSE	NA	NA	NA	NA	NA	NA	0.2025263	NA	INTERGENIC(MODIFIER||||||||||1)	NA	NA	-
4	Chr04	39161976	NA	C	T	222	PASS	20	0,0,9,11	32	-87	1	2	NA	NA	NA	NA	NA	NA	NA	NA	NA	FALSE	NA	NA	NA	NA	NA	NA	0.1832743	NA	INTERGENIC(MODIFIER||||||||||1)	NA	NA	-
4	Chr04	39162131	NA	A	G	222	PASS	28	0,0,10,17	40	-108	1	2	NA	NA	NA	NA	NA	NA	NA	NA	NA	FALSE	NA	NA	NA	NA	NA	NA	0.113875	NA	INTERGENIC(MODIFIER||||||||||1)	NA	NA	-
4	Chr04	39162313	NA	T	A	222	PASS	35	0,0,22,13	44	-132	1	2	NA	NA	NA	NA	NA	NA	NA	NA	NA	FALSE	NA	NA	NA	NA	NA	NA	0.07315915	NA	INTERGENIC(MODIFIER||||||||||1)	NA	NA	-
4	Chr04	39162606	NA	C	G	222	PASS	25	0,0,9,16	45	-102	1	2	NA	NA	NA	NA	NA	NA	NA	NA	NA	FALSE	NA	NA	NA	NA	NA	NA	0.2331214	NA	INTERGENIC(MODIFIER||||||||||1)	NA	NA	-
4	Chr04	39162999	NA	T	G	222	PASS	18	0,0,10,8	40	-81	1	2	NA	NA	NA	NA	NA	NA	NA	NA	NA	FALSE	NA	NA	NA	NA	NA	NA	0.1625484	NA	INTERGENIC(MODIFIER||||||||||1)	NA	NA	-
4	Chr04	39163007	NA	T	C	222	PASS	15	0,0,9,6	39	-72	1	2	NA	NA	NA	NA	NA	NA	NA	NA	NA	FALSE	NA	NA	NA	NA	NA	NA	0.1189734	NA	INTERGENIC(MODIFIER||||||||||1)	NA	NA	-
4	Chr04	39163224	NA	C	T	222	PASS	29	2,0,12,14	42	-61	1	2	NA	NA	NA	NA	NA	NA	NA	NA	0.48,1,1,1	FALSE	NA	NA	NA	NA	2.185526	NA	0.09168898	NA	INTERGENIC(MODIFIER||||||||||1)	NA	NA	-
4	Chr04	39163253	NA	C	T	222	PASS	27	2,0,14,11	42	-43	1	2	NA	NA	NA	NA	NA	NA	NA	NA	0.5,0.15,1,0.25	FALSE	NA	NA	NA	NA	1.064693	NA	0.2351156	NA	INTERGENIC(MODIFIER||||||||||1)	NA	NA	-
4	Chr04	39163426	NA	G	A	154	PASS	14	0,0,7,7	26	-69	1	2	NA	NA	NA	NA	NA	NA	NA	NA	NA	FALSE	NA	NA	NA	NA	NA	NA	0.1356514	NA	INTERGENIC(MODIFIER||||||||||1)	NA	NA	-
4	Chr04	39163427	NA	T	C	154	PASS	14	0,0,7,7	26	-69	1	2	NA	NA	NA	NA	NA	NA	NA	NA	NA	FALSE	NA	NA	NA	NA	NA	NA	0.1303157	NA	INTERGENIC(MODIFIER||||||||||1)	NA	NA	-
4	Chr04	39163449	NA	T	C	110	PASS	16	0,0,8,8	18	-75	1	2	NA	NA	NA	NA	NA	NA	NA	NA	NA	FALSE	NA	NA	NA	NA	NA	NA	0.03945703	NA	INTERGENIC(MODIFIER||||||||||1)	NA	NA	-
4	Chr04	39163456	NA	T	G	63	PASS	19	0,0,9,7	13	-75	1	2	NA	NA	NA	NA	NA	NA	NA	NA	NA	FALSE	NA	NA	NA	NA	NA	NA	0.007186806	NA	INTERGENIC(MODIFIER||||||||||1)	NA	NA	-
4	Chr04	39163499	NA	A	G	222	PASS	23	0,0,10,12	33	-93	1	2	NA	NA	NA	NA	NA	NA	NA	NA	NA	FALSE	NA	NA	NA	NA	NA	NA	0.2061074	NA	INTERGENIC(MODIFIER||||||||||1)	NA	NA	-
4	Chr04	39163761	NA	A	G	222	PASS	23	0,0,14,9	37	-96	1	2	NA	NA	NA	NA	NA	NA	NA	NA	NA	FALSE	NA	NA	NA	NA	NA	NA	0.2114657	NA	INTERGENIC(MODIFIER||||||||||1)	NA	NA	-
4	Chr04	39163793	NA	T	G	222	PASS	24	0,1,12,10	36	-69	1	2	NA	NA	NA	NA	NA	NA	NA	NA	0.48,0.38,1,0.31	FALSE	NA	NA	NA	NA	0.9799119	NA	0.200691	NA	INTERGENIC(MODIFIER||||||||||1)	NA	NA	-
4	Chr04	39163920	NA	A	G	222	PASS	27	0,0,9,17	36	-105	1	2	NA	NA	NA	NA	NA	NA	NA	NA	NA	FALSE	NA	NA	NA	NA	NA	NA	0.00217853	NA	INTERGENIC(MODIFIER||||||||||1)	NA	NA	-
4	Chr04	39163922	NA	T	C	222	PASS	26	0,1,9,16	36	-89	1	2	NA	NA	NA	NA	NA	NA	NA	NA	1,1,0.061,1	FALSE	NA	NA	NA	NA	-1.733333	NA	0.003505575	NA	INTERGENIC(MODIFIER||||||||||1)	NA	NA	-
4	Chr04	39163998	NA	C	G	222	PASS	19	0,0,10,9	32	-84	1	2	NA	NA	NA	NA	NA	NA	NA	NA	NA	FALSE	NA	NA	NA	NA	NA	NA	0.04568426	NA	INTERGENIC(MODIFIER||||||||||1)	NA	NA	-
4	Chr04	39164043	NA	A	G	222	PASS	14	0,0,7,7	33	-69	1	2	NA	NA	NA	NA	NA	NA	NA	NA	NA	FALSE	NA	NA	NA	NA	NA	NA	0.1338606	NA	INTERGENIC(MODIFIER||||||||||1)	NA	NA	-
4	Chr04	39164055	NA	G	A	222	PASS	18	0,0,8,9	35	-78	1	2	NA	NA	NA	NA	NA	NA	NA	NA	NA	FALSE	NA	NA	NA	NA	NA	NA	0.08635965	NA	INTERGENIC(MODIFIER||||||||||1)	NA	NA	-
4	Chr04	39164220	NA	C	T	222	PASS	23	2,0,8,13	39	-55	1	2	NA	NA	NA	NA	NA	NA	NA	NA	0.18,0.21,1,0.2	FALSE	NA	NA	NA	NA	0.2727724	NA	0.1688515	NA	INTERGENIC(MODIFIER||||||||||1)	NA	NA	-
4	Chr04	39164644	NA	T	C	222	PASS	19	0,0,8,10	31	-81	1	2	NA	NA	NA	NA	NA	NA	NA	NA	NA	FALSE	NA	NA	NA	NA	NA	NA	0.1871097	NA	INTERGENIC(MODIFIER||||||||||1)	NA	NA	-
4	Chr04	39164679	NA	T	A	222	PASS	18	0,0,10,8	33	-81	1	2	NA	NA	NA	NA	NA	NA	NA	NA	NA	FALSE	NA	NA	NA	NA	NA	NA	0.1425135	NA	INTERGENIC(MODIFIER||||||||||1)	NA	NA	-
4	Chr04	39164810	NA	T	A	222	PASS	31	1,4,8,17	40	-48	1	2	NA	NA	NA	NA	NA	NA	NA	NA	1,0.2,1,1	FALSE	NA	NA	NA	NA	0.5564867	NA	0.005088693	NA	INTERGENIC(MODIFIER||||||||||1)	NA	NA	-
4	Chr04	39164949	NA	T	C	222	PASS	24	0,0,14,9	42	-96	1	2	NA	NA	NA	NA	NA	NA	NA	NA	NA	FALSE	NA	NA	NA	NA	NA	NA	0.1794002	NA	INTERGENIC(MODIFIER||||||||||1)	NA	NA	-
4	Chr04	39165050	NA	G	A	222	PASS	20	0,0,9,11	40	-87	1	2	NA	NA	NA	NA	NA	NA	NA	NA	NA	FALSE	NA	NA	NA	NA	NA	NA	0.174577	NA	INTERGENIC(MODIFIER||||||||||1)	NA	NA	-
4	Chr04	39165108	NA	G	A	222	PASS	16	0,0,7,9	43	-75	1	2	NA	NA	NA	NA	NA	NA	NA	NA	NA	FALSE	NA	NA	NA	NA	NA	NA	0.1711901	NA	INTERGENIC(MODIFIER||||||||||1)	NA	NA	-
4	Chr04	39165229	NA	A	C	222	PASS	18	0,0,12,6	35	-81	1	2	NA	NA	NA	NA	NA	NA	NA	NA	NA	FALSE	NA	NA	NA	NA	NA	NA	0.1384126	NA	INTERGENIC(MODIFIER||||||||||1)	NA	NA	-
4	Chr04	39165247	NA	T	C	222	PASS	19	0,0,12,6	35	-81	1	2	NA	NA	NA	NA	NA	NA	NA	NA	NA	FALSE	NA	NA	NA	NA	NA	NA	0.1826888	NA	INTERGENIC(MODIFIER||||||||||1)	NA	NA	-
4	Chr04	39165518	NA	T	A	182	PASS	10	0,0,5,5	38	-57	1	2	NA	NA	NA	NA	NA	NA	NA	NA	NA	FALSE	NA	NA	NA	NA	NA	NA	0.04627655	NA	INTERGENIC(MODIFIER||||||||||1)	NA	NA	-
4	Chr04	39165544	NA	C	T	135	PASS	7	0,0,3,4	33	-48	1	2	NA	NA	NA	NA	NA	NA	NA	NA	NA	FALSE	NA	NA	NA	NA	NA	NA	0.1133612	NA	INTERGENIC(MODIFIER||||||||||1)	NA	NA	-
4	Chr04	39165559	NA	A	C	89.1	PASS	7	0,0,2,4	26	-45	1	2	NA	NA	NA	NA	NA	NA	NA	NA	NA	FALSE	NA	NA	NA	NA	NA	NA	0.08979141	NA	INTERGENIC(MODIFIER||||||||||1)	NA	NA	-
4	Chr04	39165593	NA	C	A	81	PASS	9	0,0,4,5	24	-54	1	2	NA	NA	NA	NA	NA	NA	NA	NA	NA	FALSE	NA	NA	NA	NA	NA	NA	0.03935711	NA	INTERGENIC(MODIFIER||||||||||1)	NA	NA	-
4	Chr04	39165594	NA	A	G	69	PASS	10	0,0,4,5	24	-54	1	2	NA	NA	NA	NA	NA	NA	NA	NA	NA	FALSE	NA	NA	NA	NA	NA	NA	0.03789554	NA	INTERGENIC(MODIFIER||||||||||1)	NA	NA	-
4	Chr04	39165621	NA	C	T	99	PASS	11	0,0,5,5	25	-57	1	2	NA	NA	NA	NA	NA	NA	NA	NA	NA	FALSE	NA	NA	NA	NA	NA	NA	0.09673712	NA	INTERGENIC(MODIFIER||||||||||1)	NA	NA	-
4	Chr04	39165653	NA	T	C	174	PASS	15	0,0,7,7	30	-69	1	2	NA	NA	NA	NA	NA	NA	NA	NA	NA	FALSE	NA	NA	NA	NA	NA	NA	0.1199115	NA	INTERGENIC(MODIFIER||||||||||1)	NA	NA	-
4	Chr04	39165759	NA	G	A	222	PASS	18	0,0,10,8	44	-81	1	2	NA	NA	NA	NA	NA	NA	NA	NA	NA	FALSE	NA	NA	NA	NA	NA	NA	0.09063389	NA	INTERGENIC(MODIFIER||||||||||1)	NA	NA	-
4	Chr04	39165947	NA	A	T	222	PASS	26	0,0,16,10	42	-102	1	2	NA	NA	NA	NA	NA	NA	NA	NA	NA	FALSE	NA	NA	NA	NA	NA	NA	0.04971452	NA	INTERGENIC(MODIFIER||||||||||1)	NA	NA	-
4	Chr04	39166136	NA	C	T	222	PASS	23	0,0,11,12	36	-96	1	2	NA	NA	NA	NA	NA	NA	NA	NA	NA	FALSE	NA	NA	NA	NA	NA	NA	0.1937678	NA	INTERGENIC(MODIFIER||||||||||1)	NA	NA	-
4	Chr04	39166175	NA	G	C	222	PASS	21	0,0,11,10	35	-90	1	2	NA	NA	NA	NA	NA	NA	NA	NA	NA	FALSE	NA	NA	NA	NA	NA	NA	0.1892901	NA	INTERGENIC(MODIFIER||||||||||1)	NA	NA	-
4	Chr04	39166180	NA	G	C	222	PASS	21	0,0,12,9	35	-90	1	2	NA	NA	NA	NA	NA	NA	NA	NA	NA	FALSE	NA	NA	NA	NA	NA	NA	0.1639242	NA	INTERGENIC(MODIFIER||||||||||1)	NA	NA	-
4	Chr04	39166400	NA	T	C	222	PASS	24	0,0,12,12	36	-96	1	2	NA	NA	NA	NA	NA	NA	NA	NA	NA	FALSE	NA	NA	NA	NA	NA	NA	0.03997922	NA	INTERGENIC(MODIFIER||||||||||1)	NA	NA	-
4	Chr04	39166440	NA	T	C	222	PASS	28	0,0,15,13	35	-111	1	2	NA	NA	NA	NA	NA	NA	NA	NA	NA	FALSE	NA	NA	NA	NA	NA	NA	0.2258936	NA	INTERGENIC(MODIFIER||||||||||1)	NA	NA	-
4	Chr04	39166485	NA	A	G	222	PASS	36	0,0,24,12	36	-135	1	2	NA	NA	NA	NA	NA	NA	NA	NA	NA	FALSE	NA	NA	NA	NA	NA	NA	0.2835429	NA	INTERGENIC(MODIFIER||||||||||1)	NA	NA	-
4	Chr04	39166560	NA	T	C	222	PASS	24	0,0,14,8	40	-93	1	2	NA	NA	NA	NA	NA	NA	NA	NA	NA	FALSE	NA	NA	NA	NA	NA	NA	0.09801624	NA	INTERGENIC(MODIFIER||||||||||1)	NA	NA	-
4	Chr04	39166607	NA	G	A	222	PASS	24	0,0,10,13	40	-96	1	2	NA	NA	NA	NA	NA	NA	NA	NA	NA	FALSE	NA	NA	NA	NA	NA	NA	0.1522044	NA	INTERGENIC(MODIFIER||||||||||1)	NA	NA	-
4	Chr04	39166706	NA	T	C	222	PASS	30	0,0,10,20	39	-117	1	2	NA	NA	NA	NA	NA	NA	NA	NA	NA	FALSE	NA	NA	NA	NA	NA	NA	0.2631159	NA	INTERGENIC(MODIFIER||||||||||1)	NA	NA	-
4	Chr04	39166773	NA	G	A	226	PASS	40	6,1,15,17	33	-24	0.6672	1	NA	NA	NA	NA	NA	NA	NA	NA	0.098,0.26,1,0.13	FALSE	NA	NA	NA	NA	2.323862	NA	0.2879775	NA	INTERGENIC(MODIFIER||||||||||1)	NA	NA	-
4	Chr04	39166834	NA	G	A	226	PASS	39	6,1,13,18	31	-21	0.5718	1	NA	NA	NA	NA	NA	NA	NA	NA	0.09,1,1,0.083	FALSE	NA	NA	NA	NA	-0.8660766	NA	0.27685	NA	INTERGENIC(MODIFIER||||||||||1)	NA	NA	-
4	Chr04	39166846	NA	G	A	225	PASS	35	6,1,12,14	30	-8.63	0.5032	1	NA	NA	NA	NA	NA	NA	NA	NA	0.095,0.25,1,0.2	FALSE	NA	NA	NA	NA	-1.827526	NA	0.04762706	NA	INTERGENIC(MODIFIER||||||||||1)	NA	NA	-
4	Chr04	39166922	NA	G	T	222	PASS	28	0,0,11,16	41	-108	1	2	NA	NA	NA	NA	NA	NA	NA	NA	NA	FALSE	NA	NA	NA	NA	NA	NA	0.2570366	NA	INTERGENIC(MODIFIER||||||||||1)	NA	NA	-
4	Chr04	39167066	NA	C	T	222	PASS	21	0,0,13,6	41	-81	1	2	NA	NA	NA	NA	NA	NA	NA	NA	NA	FALSE	NA	NA	NA	NA	NA	NA	0.1335868	NA	INTERGENIC(MODIFIER||||||||||1)	NA	NA	-
4	Chr04	39167124	NA	T	C	222	PASS	30	0,0,18,12	39	-117	1	2	NA	NA	NA	NA	NA	NA	NA	NA	NA	FALSE	NA	NA	NA	NA	NA	NA	0.281101	NA	INTERGENIC(MODIFIER||||||||||1)	NA	NA	-
4	Chr04	39167256	NA	G	C	222	PASS	35	0,0,21,14	46	-132	1	2	NA	NA	NA	NA	NA	NA	NA	NA	NA	FALSE	NA	NA	NA	NA	NA	NA	0.2713897	NA	INTERGENIC(MODIFIER||||||||||1)	NA	NA	-
4	Chr04	39167473	NA	T	A	222	PASS	19	0,0,10,8	44	-81	1	2	NA	NA	NA	NA	NA	NA	NA	NA	NA	FALSE	NA	NA	NA	NA	NA	NA	0.03125134	NA	INTERGENIC(MODIFIER||||||||||1)	NA	NA	-
4	Chr04	39167576	NA	A	G	222	PASS	29	0,0,10,19	38	-114	1	2	NA	NA	NA	NA	NA	NA	NA	NA	NA	FALSE	NA	NA	NA	NA	NA	NA	0.1566972	NA	INTERGENIC(MODIFIER||||||||||1)	NA	NA	-
4	Chr04	39167709	NA	C	T	222	PASS	31	0,1,14,16	38	-105	1	2	NA	NA	NA	NA	NA	NA	NA	NA	1,0.35,1,0.3	FALSE	NA	NA	NA	NA	-0.0559017	NA	0.2198828	NA	INTERGENIC(MODIFIER||||||||||1)	NA	NA	-
4	Chr04	39167816	NA	G	C	222	PASS	27	0,0,12,14	41	-105	1	2	NA	NA	NA	NA	NA	NA	NA	NA	NA	FALSE	NA	NA	NA	NA	NA	NA	0.2042331	NA	INTERGENIC(MODIFIER||||||||||1)	NA	NA	-
4	Chr04	39168061	NA	G	A	222	PASS	28	0,0,12,16	46	-111	1	2	NA	NA	NA	NA	NA	NA	NA	NA	NA	FALSE	NA	NA	NA	NA	NA	NA	0.06051838	NA	INTERGENIC(MODIFIER||||||||||1)	NA	NA	-
4	Chr04	39168209	NA	G	C	222	PASS	31	0,0,19,10	45	-114	1	2	NA	NA	NA	NA	NA	NA	NA	NA	NA	FALSE	NA	NA	NA	NA	NA	NA	0.25783	NA	INTERGENIC(MODIFIER||||||||||1)	NA	NA	-
4	Chr04	39168318	NA	T	A	222	PASS	28	0,0,15,13	27	-111	1	2	NA	NA	NA	NA	NA	NA	NA	NA	NA	FALSE	NA	NA	NA	NA	NA	NA	0.2122613	NA	INTERGENIC(MODIFIER||||||||||1)	NA	NA	-
4	Chr04	39168343	NA	G	A	160	PASS	21	0,0,11,10	21	-90	1	2	NA	NA	NA	NA	NA	NA	NA	NA	NA	FALSE	NA	NA	NA	NA	NA	NA	0.07122067	NA	INTERGENIC(MODIFIER||||||||||1)	NA	NA	-
4	Chr04	39168365	NA	A	G	206	PASS	29	0,0,16,13	25	-114	1	2	NA	NA	NA	NA	NA	NA	NA	NA	NA	FALSE	NA	NA	NA	NA	NA	NA	0.2151045	NA	INTERGENIC(MODIFIER||||||||||1)	NA	NA	-
4	Chr04	39168380	NA	A	G	217	PASS	28	0,0,15,13	24	-111	1	2	NA	NA	NA	NA	NA	NA	NA	NA	NA	FALSE	NA	NA	NA	NA	NA	NA	0.108125	NA	INTERGENIC(MODIFIER||||||||||1)	NA	NA	-
4	Chr04	39168501	NA	A	G	222	PASS	31	0,0,14,16	44	-117	1	2	NA	NA	NA	NA	NA	NA	NA	NA	NA	FALSE	NA	NA	NA	NA	NA	NA	0.2438374	NA	INTERGENIC(MODIFIER||||||||||1)	NA	NA	-
4	Chr04	39168736	NA	A	C	222	PASS	25	0,0,5,17	41	-93	1	2	NA	NA	NA	NA	NA	NA	NA	NA	NA	FALSE	NA	NA	NA	NA	NA	NA	0.1269607	NA	INTERGENIC(MODIFIER||||||||||1)	NA	NA	-
4	Chr04	39168740	NA	C	A	222	PASS	24	0,0,6,17	41	-93	1	2	NA	NA	NA	NA	NA	NA	NA	NA	NA	FALSE	NA	NA	NA	NA	NA	NA	0.1768594	NA	INTERGENIC(MODIFIER||||||||||1)	NA	NA	-
4	Chr04	39168935	NA	A	C	222	PASS	32	0,0,10,21	46	-120	1	2	NA	NA	NA	NA	NA	NA	NA	NA	NA	FALSE	NA	NA	NA	NA	NA	NA	0.2624352	NA	INTERGENIC(MODIFIER||||||||||1)	NA	NA	-
4	Chr04	39169136	NA	A	G	222	PASS	21	0,0,8,13	44	-90	1	2	NA	NA	NA	NA	NA	NA	NA	NA	NA	FALSE	NA	NA	NA	NA	NA	NA	0.19615	NA	INTERGENIC(MODIFIER||||||||||1)	NA	NA	-
4	Chr04	39169233	NA	G	A	222	PASS	18	0,0,9,9	36	-81	1	2	NA	NA	NA	NA	NA	NA	NA	NA	NA	FALSE	NA	NA	NA	NA	NA	NA	0.1593631	NA	INTERGENIC(MODIFIER||||||||||1)	NA	NA	-
4	Chr04	39169259	NA	C	T	222	PASS	18	0,0,9,9	35	-81	1	2	NA	NA	NA	NA	NA	NA	NA	NA	NA	FALSE	NA	NA	NA	NA	NA	NA	0.1886834	NA	INTERGENIC(MODIFIER||||||||||1)	NA	NA	-
4	Chr04	39169321	NA	T	C	222	PASS	19	1,0,9,9	35	-71	1	2	NA	NA	NA	NA	NA	NA	NA	NA	1,1,1,1	FALSE	NA	NA	NA	NA	1.551881	NA	0.08181	NA	INTERGENIC(MODIFIER||||||||||1)	NA	NA	-
4	Chr04	39169375	NA	T	C	222	PASS	23	1,1,13,8	37	-70	1	2	NA	NA	NA	NA	NA	NA	NA	NA	1,1,1,1	FALSE	NA	NA	NA	NA	1.472971	NA	0.1908937	NA	INTERGENIC(MODIFIER||||||||||1)	NA	NA	-
4	Chr04	39169736	NA	C	T	190	PASS	12	0,0,3,9	32	-63	1	2	NA	NA	NA	NA	NA	NA	NA	NA	NA	FALSE	NA	NA	NA	NA	NA	NA	0.1114586	NA	INTERGENIC(MODIFIER||||||||||1)	NA	NA	-
4	Chr04	39170502	NA	A	G	17.8	PASS	2	0,0,0,2	27	-33	1	2	NA	NA	NA	NA	NA	NA	NA	NA	NA	FALSE	NA	NA	NA	NA	NA	NA	0.0596	NA	INTERGENIC(MODIFIER||||||||||1)	NA	NA	-
4	Chr04	39170537	NA	C	T	17.8	PASS	2	0,0,0,2	27	-33	1	2	NA	NA	NA	NA	NA	NA	NA	NA	NA	FALSE	NA	NA	NA	NA	NA	NA	0.0596	NA	INTERGENIC(MODIFIER||||||||||1)	NA	NA	-
4	Chr04	39170542	NA	G	A	17.8	PASS	2	0,0,0,2	27	-33	1	2	NA	NA	NA	NA	NA	NA	NA	NA	NA	FALSE	NA	NA	NA	NA	NA	NA	0.0596	NA	INTERGENIC(MODIFIER||||||||||1)	NA	NA	-
4	Chr04	39172940	NA	G	A	16.6	PASS	12	3,2,0,6	13	-31	1	2	NA	NA	NA	NA	NA	NA	NA	NA	0.061,1,1,1	FALSE	NA	NA	NA	NA	-1.436051	NA	0.07566179	NA	INTERGENIC(MODIFIER||||||||||1)	NA	NA	-
4	Chr04	39175443	NA	C	G,T	23.8	PASS	4	0,0,4,0	27	-33	1	2	NA	NA	NA	NA	NA	NA	NA	NA	NA	FALSE	NA	NA	NA	NA	NA	NA	0.06005682	NA	INTERGENIC(MODIFIER||||||||||1),INTERGENIC(MODIFIER||||||||||2)	NA	NA	-
4	Chr04	39175865	NA	G	A	23.6	PASS	5	0,1,0,4	23	-29	1	2	NA	NA	NA	NA	NA	NA	NA	NA	1,1,1,1	FALSE	NA	NA	NA	NA	0.8293682	NA	0.08228788	NA	INTERGENIC(MODIFIER||||||||||1)	NA	NA	-
4	Chr04	39175887	NA	T	C	23.6	PASS	5	0,1,0,4	23	-29	1	2	NA	NA	NA	NA	NA	NA	NA	NA	1,1,1,0.34	FALSE	NA	NA	NA	NA	0.8293682	NA	0.06845168	NA	INTERGENIC(MODIFIER||||||||||1)	NA	NA	-
4	Chr04	39176939	NA	A	T	9.49	Qual	3	0,0,1,2	17	-36	1	2	NA	NA	NA	NA	NA	NA	NA	NA	NA	FALSE	NA	NA	NA	NA	NA	NA	0.04187638	NA	INTERGENIC(MODIFIER||||||||||1)	NA	NA	-
4	Chr04	39177222	NA	C	T	84.8	PASS	13	1,3,5,4	22	-33	1	2	NA	NA	NA	NA	NA	NA	NA	NA	0.56,1,1,1	FALSE	NA	NA	NA	NA	-1.157275	NA	0.06223745	NA	INTERGENIC(MODIFIER||||||||||1)	NA	NA	-
4	Chr04	39177305	NA	A	T	96.1	PASS	8	0,0,6,1	33	-45	1	2	NA	NA	NA	NA	NA	NA	NA	NA	NA	FALSE	NA	NA	NA	NA	NA	NA	0.08685436	NA	INTERGENIC(MODIFIER||||||||||1)	NA	NA	-
4	Chr04	39177353	NA	G	C	125	PASS	8	0,0,6,2	34	-51	1	2	NA	NA	NA	NA	NA	NA	NA	NA	NA	FALSE	NA	NA	NA	NA	NA	NA	0.1038088	NA	INTERGENIC(MODIFIER||||||||||1)	NA	NA	-
4	Chr04	39177529	NA	A	G	176	PASS	12	0,1,8,3	34	-52	1	2	NA	NA	NA	NA	NA	NA	NA	NA	0.33,0.29,1,0.31	FALSE	NA	NA	NA	NA	0	NA	0.1278407	NA	INTERGENIC(MODIFIER||||||||||1)	NA	NA	-
4	Chr04	39177608	NA	T	C	101	PASS	9	0,1,6,2	26	-45	1	2	NA	NA	NA	NA	NA	NA	NA	NA	0.33,0.31,1,0.32	FALSE	NA	NA	NA	NA	-0.1936492	NA	0.1226685	NA	INTERGENIC(MODIFIER||||||||||1)	NA	NA	-
4	Chr04	39177669	NA	ACCCC	ACCCCC	59.5	PASS	11	1,0,8,1	32	-54.5	1	2	NA	9,0.818182	NA	NA	NA	NA	NA	NA	1,1,1,0.3	TRUE	NA	NA	NA	NA	NA	NA	0.08272333	NA	INTERGENIC(MODIFIER||||||||||1)	NA	NA	-
4	Chr04	39177713	NA	C	T	188	PASS	17	0,0,14,1	42	-72	1	2	NA	NA	NA	NA	NA	NA	NA	NA	NA	FALSE	NA	NA	NA	NA	NA	NA	0.08299514	NA	INTERGENIC(MODIFIER||||||||||1)	NA	NA	-
4	Chr04	39178005	NA	C	G	222	PASS	21	0,0,12,9	42	-90	1	2	NA	NA	NA	NA	NA	NA	NA	NA	NA	FALSE	NA	NA	NA	NA	NA	NA	0.173526	NA	INTERGENIC(MODIFIER||||||||||1)	NA	NA	-
4	Chr04	39178048	NA	T	C	222	PASS	27	0,0,14,12	40	-105	1	2	NA	NA	NA	NA	NA	NA	NA	NA	NA	FALSE	NA	NA	NA	NA	NA	NA	0.1255085	NA	INTERGENIC(MODIFIER||||||||||1)	NA	NA	-
4	Chr04	39178280	NA	C	G	222	PASS	23	0,0,12,11	38	-96	1	2	NA	NA	NA	NA	NA	NA	NA	NA	NA	FALSE	NA	NA	NA	NA	NA	NA	0.2065682	NA	INTERGENIC(MODIFIER||||||||||1)	NA	NA	-
4	Chr04	39178547	NA	C	T	222	PASS	20	0,0,7,12	42	-84	1	2	NA	NA	NA	NA	NA	NA	NA	NA	NA	FALSE	NA	NA	NA	NA	NA	NA	0.07347886	NA	INTERGENIC(MODIFIER||||||||||1)	NA	NA	-
4	Chr04	39178844	NA	C	T	222	PASS	26	0,0,11,14	45	-102	1	2	NA	NA	NA	NA	NA	NA	NA	NA	NA	FALSE	NA	NA	NA	NA	NA	NA	0.09855665	NA	INTERGENIC(MODIFIER||||||||||1)	NA	NA	-
4	Chr04	39178971	NA	T	C	222	PASS	19	0,0,9,9	39	-81	1	2	NA	NA	NA	NA	NA	NA	NA	NA	NA	FALSE	NA	NA	NA	NA	NA	NA	0.1523238	NA	INTERGENIC(MODIFIER||||||||||1)	NA	NA	-
4	Chr04	39178988	NA	C	T	222	PASS	18	0,0,10,8	40	-81	1	2	NA	NA	NA	NA	NA	NA	NA	NA	NA	FALSE	NA	NA	NA	NA	NA	NA	0.1088424	NA	INTERGENIC(MODIFIER||||||||||1)	NA	NA	-
4	Chr04	39179295	NA	G	A	222	PASS	20	0,0,13,7	46	-87	1	2	NA	NA	NA	NA	NA	NA	NA	NA	NA	FALSE	NA	NA	NA	NA	NA	NA	0.196745	NA	INTERGENIC(MODIFIER||||||||||1)	NA	NA	-
4	Chr04	39179489	NA	G	A	222	PASS	18	0,0,6,10	44	-75	1	2	NA	NA	NA	NA	NA	NA	NA	NA	NA	FALSE	NA	NA	NA	NA	NA	NA	0.163731	NA	INTERGENIC(MODIFIER||||||||||1)	NA	NA	-
4	Chr04	39179997	NA	A	C	222	PASS	15	0,0,8,6	35	-69	1	2	NA	NA	NA	NA	NA	NA	NA	NA	NA	FALSE	NA	NA	NA	NA	NA	NA	0.1434441	NA	INTERGENIC(MODIFIER||||||||||1)	NA	NA	-
4	Chr04	39180007	NA	T	G	222	PASS	16	0,0,8,7	34	-72	1	2	NA	NA	NA	NA	NA	NA	NA	NA	NA	FALSE	NA	NA	NA	NA	NA	NA	0.1156011	NA	INTERGENIC(MODIFIER||||||||||1)	NA	NA	-
4	Chr04	39180020	NA	C	T	222	PASS	16	0,0,7,8	35	-72	1	2	NA	NA	NA	NA	NA	NA	NA	NA	NA	FALSE	NA	NA	NA	NA	NA	NA	0.1059995	NA	INTERGENIC(MODIFIER||||||||||1)	NA	NA	-
4	Chr04	39180133	NA	A	G	222	PASS	17	0,0,5,12	42	-78	1	2	NA	NA	NA	NA	NA	NA	NA	NA	NA	FALSE	NA	NA	NA	NA	NA	NA	0.1759994	NA	INTERGENIC(MODIFIER||||||||||1)	NA	NA	-
4	Chr04	39180225	NA	C	T	222	PASS	23	0,0,15,7	44	-93	1	2	NA	NA	NA	NA	NA	NA	NA	NA	NA	FALSE	NA	NA	NA	NA	NA	NA	0.165363	NA	INTERGENIC(MODIFIER||||||||||1)	NA	NA	-
4	Chr04	39180804	NA	G	T	222	PASS	14	0,0,5,8	42	-66	1	2	NA	NA	NA	NA	NA	NA	NA	NA	NA	FALSE	NA	NA	NA	NA	NA	NA	0.1529762	NA	INTERGENIC(MODIFIER||||||||||1)	NA	NA	-
4	Chr04	39180901	NA	T	A	102	PASS	12	0,0,3,9	19	-63	1	2	NA	NA	NA	NA	NA	NA	NA	NA	NA	FALSE	NA	NA	NA	NA	NA	NA	0.1554954	NA	INTERGENIC(MODIFIER||||||||||1)	NA	NA	-
4	Chr04	39180902	NA	C	G	102	PASS	13	0,0,3,9	19	-63	1	2	NA	NA	NA	NA	NA	NA	NA	NA	NA	FALSE	NA	NA	NA	NA	NA	NA	0.1554725	NA	INTERGENIC(MODIFIER||||||||||1)	NA	NA	-
4	Chr04	39180943	NA	G	A	123	PASS	17	0,0,5,11	22	-75	1	2	NA	NA	NA	NA	NA	NA	NA	NA	NA	FALSE	NA	NA	NA	NA	NA	NA	0.1773639	NA	INTERGENIC(MODIFIER||||||||||1)	NA	NA	-
4	Chr04	39180961	NA	A	G	138	PASS	17	0,0,5,12	23	-78	1	2	NA	NA	NA	NA	NA	NA	NA	NA	NA	FALSE	NA	NA	NA	NA	NA	NA	0.1356014	NA	INTERGENIC(MODIFIER||||||||||1)	NA	NA	-
4	Chr04	39181018	NA	G	A	222	PASS	18	0,0,4,13	37	-78	1	2	NA	NA	NA	NA	NA	NA	NA	NA	NA	FALSE	NA	NA	NA	NA	NA	NA	0.1490911	NA	INTERGENIC(MODIFIER||||||||||1)	NA	NA	-
4	Chr04	39181059	NA	G	T	222	PASS	21	0,0,7,14	41	-90	1	2	NA	NA	NA	NA	NA	NA	NA	NA	NA	FALSE	NA	NA	NA	NA	NA	NA	0.1847024	NA	INTERGENIC(MODIFIER||||||||||1)	NA	NA	-
4	Chr04	39181226	NA	G	C	222	PASS	14	0,0,8,5	42	-66	1	2	NA	NA	NA	NA	NA	NA	NA	NA	NA	FALSE	NA	NA	NA	NA	NA	NA	0.1565843	NA	INTERGENIC(MODIFIER||||||||||1)	NA	NA	-
4	Chr04	39181320	NA	G	A	222	PASS	18	0,0,14,4	44	-81	1	2	NA	NA	NA	NA	NA	NA	NA	NA	NA	FALSE	NA	NA	NA	NA	NA	NA	0.099885	NA	INTERGENIC(MODIFIER||||||||||1)	NA	NA	-
4	Chr04	39181559	NA	A	G	222	PASS	24	0,0,16,6	45	-93	1	2	NA	NA	NA	NA	NA	NA	NA	NA	NA	FALSE	NA	NA	NA	NA	NA	NA	0.1917678	NA	INTERGENIC(MODIFIER||||||||||1)	NA	NA	-
4	Chr04	39181730	NA	C	A	222	PASS	26	0,0,12,13	43	-102	1	2	NA	NA	NA	NA	NA	NA	NA	NA	NA	FALSE	NA	NA	NA	NA	NA	NA	0.08893927	NA	INTERGENIC(MODIFIER||||||||||1)	NA	NA	-
4	Chr04	39181819	NA	A	G	222	PASS	32	0,2,14,16	43	-94	1	2	NA	NA	NA	NA	NA	NA	NA	NA	0.49,0.24,1,0.25	FALSE	NA	NA	NA	NA	1.128824	NA	0.2590325	NA	INTERGENIC(MODIFIER||||||||||1)	NA	NA	-
4	Chr04	39181991	NA	G	A	222	PASS	29	0,0,15,13	43	-111	1	2	NA	NA	NA	NA	NA	NA	NA	NA	NA	FALSE	NA	NA	NA	NA	NA	NA	0.1764822	NA	INTERGENIC(MODIFIER||||||||||1)	NA	NA	-
4	Chr04	39182069	NA	G	A	222	PASS	27	0,0,12,14	36	-105	1	2	NA	NA	NA	NA	NA	NA	NA	NA	NA	FALSE	NA	NA	NA	NA	NA	NA	0.1809873	NA	INTERGENIC(MODIFIER||||||||||1)	NA	NA	-
4	Chr04	39182137	NA	A	G	222	PASS	27	0,0,12,14	36	-105	1	2	NA	NA	NA	NA	NA	NA	NA	NA	NA	FALSE	NA	NA	NA	NA	NA	NA	0.1840169	NA	INTERGENIC(MODIFIER||||||||||1)	NA	NA	-
4	Chr04	39182149	NA	C	T	222	PASS	26	0,0,12,14	36	-105	1	2	NA	NA	NA	NA	NA	NA	NA	NA	NA	FALSE	NA	NA	NA	NA	NA	NA	0.1653146	NA	INTERGENIC(MODIFIER||||||||||1)	NA	NA	-
4	Chr04	39182544	NA	T	A	222	PASS	22	0,0,5,15	42	-87	1	2	NA	NA	NA	NA	NA	NA	NA	NA	NA	FALSE	NA	NA	NA	NA	NA	NA	0.1966774	NA	INTERGENIC(MODIFIER||||||||||1)	NA	NA	-
4	Chr04	39182628	NA	C	G	222	PASS	26	0,0,6,19	43	-102	1	2	NA	NA	NA	NA	NA	NA	NA	NA	NA	FALSE	NA	NA	NA	NA	NA	NA	0.1926052	NA	INTERGENIC(MODIFIER||||||||||1)	NA	NA	-
4	Chr04	39182683	NA	CAAAAAAAAA	CAAAAAAAA	34.5	PASS	18	0,0,2,12	45	-76.5	1	2	NA	16,0.888889	NA	NA	NA	NA	NA	NA	NA	TRUE	NA	NA	NA	NA	NA	NA	0.1189864	NA	INTERGENIC(MODIFIER||||||||||1)	NA	NA	-
4	Chr04	39182752	NA	T	A	222	PASS	16	0,0,4,11	41	-72	1	2	NA	NA	NA	NA	NA	NA	NA	NA	NA	FALSE	NA	NA	NA	NA	NA	NA	0.1666878	NA	INTERGENIC(MODIFIER||||||||||1)	NA	NA	-
4	Chr04	39182794	NA	C	T	222	PASS	15	0,0,3,11	40	-69	1	2	NA	NA	NA	NA	NA	NA	NA	NA	NA	FALSE	NA	NA	NA	NA	NA	NA	0.1407814	NA	INTERGENIC(MODIFIER||||||||||1)	NA	NA	-
4	Chr04	39182890	NA	A	C	220	PASS	13	0,0,4,8	43	-63	1	2	NA	NA	NA	NA	NA	NA	NA	NA	NA	FALSE	NA	NA	NA	NA	NA	NA	0.1551271	NA	INTERGENIC(MODIFIER||||||||||1)	NA	NA	-
4	Chr04	39183007	NA	T	C	222	PASS	24	0,0,16,8	40	-99	1	2	NA	NA	NA	NA	NA	NA	NA	NA	NA	FALSE	NA	NA	NA	NA	NA	NA	0.2519554	NA	INTERGENIC(MODIFIER||||||||||1)	NA	NA	-
4	Chr04	39183071	NA	A	G	222	PASS	22	0,0,16,6	42	-93	1	2	NA	NA	NA	NA	NA	NA	NA	NA	NA	FALSE	NA	NA	NA	NA	NA	NA	0.2036801	NA	INTERGENIC(MODIFIER||||||||||1)	NA	NA	-
4	Chr04	39183246	NA	T	C	222	PASS	15	0,0,9,6	40	-72	1	2	NA	NA	NA	NA	NA	NA	NA	NA	NA	FALSE	NA	NA	NA	NA	NA	NA	0.1440055	NA	INTERGENIC(MODIFIER||||||||||1)	NA	NA	-
4	Chr04	39183302	NA	T	A	222	PASS	20	0,0,12,8	36	-87	1	2	NA	NA	NA	NA	NA	NA	NA	NA	NA	FALSE	NA	NA	NA	NA	NA	NA	0.03179893	NA	INTERGENIC(MODIFIER||||||||||1)	NA	NA	-
4	Chr04	39183376	NA	C	G	180	PASS	23	0,0,14,8	25	-93	1	2	NA	NA	NA	NA	NA	NA	NA	NA	NA	FALSE	NA	NA	NA	NA	NA	NA	0.1500798	NA	INTERGENIC(MODIFIER||||||||||1)	NA	NA	-
4	Chr04	39183385	NA	T	G	162	PASS	21	0,0,12,7	21	-84	1	2	NA	NA	NA	NA	NA	NA	NA	NA	NA	FALSE	NA	NA	NA	NA	NA	NA	0.1629564	NA	INTERGENIC(MODIFIER||||||||||1)	NA	NA	-
4	Chr04	39183408	NA	C	T	207	PASS	23	0,0,11,10	25	-90	1	2	NA	NA	NA	NA	NA	NA	NA	NA	NA	FALSE	NA	NA	NA	NA	NA	NA	0.0925137	NA	INTERGENIC(MODIFIER||||||||||1)	NA	NA	-
4	Chr04	39183419	NA	A	G	222	PASS	21	0,0,12,8	29	-87	1	2	NA	NA	NA	NA	NA	NA	NA	NA	NA	FALSE	NA	NA	NA	NA	NA	NA	0.187696	NA	INTERGENIC(MODIFIER||||||||||1)	NA	NA	-
4	Chr04	39183620	NA	T	C	222	PASS	19	0,0,7,9	37	-75	1	2	NA	NA	NA	NA	NA	NA	NA	NA	NA	FALSE	NA	NA	NA	NA	NA	NA	0.1455075	NA	INTERGENIC(MODIFIER||||||||||1)	NA	NA	-
4	Chr04	39183640	NA	A	G	222	PASS	18	0,0,9,9	38	-81	1	2	NA	NA	NA	NA	NA	NA	NA	NA	NA	FALSE	NA	NA	NA	NA	NA	NA	0.1883117	NA	INTERGENIC(MODIFIER||||||||||1)	NA	NA	-
4	Chr04	39183679	NA	G	A	6.98	Qual	19	8,7,4,0	41	9.53	0.4999	1	NA	NA	NA	NA	NA	NA	NA	NA	0.25,1,0.00037,0.29	FALSE	NA	NA	NA	NA	-2.05	NA	0.07269818	NA	INTERGENIC(MODIFIER||||||||||1)	NA	NA	-
4	Chr04	39183694	NA	G	A	6.98	Qual	19	7,8,4,0	41	9.53	0.4999	1	NA	NA	NA	NA	NA	NA	NA	NA	0.1,1,0.00035,1	FALSE	NA	NA	NA	NA	-1.75	NA	0.0706484	NA	INTERGENIC(MODIFIER||||||||||1)	NA	NA	-
4	Chr04	39183906	NA	G	C	222	PASS	28	0,0,11,15	38	-105	1	2	NA	NA	NA	NA	NA	NA	NA	NA	NA	FALSE	NA	NA	NA	NA	NA	NA	0.2081395	NA	INTERGENIC(MODIFIER||||||||||1)	NA	NA	-
4	Chr04	39184061	NA	T	G	9.52	Qual	20	9,8,0,3	41	12.3	0.5	1	NA	NA	NA	NA	NA	NA	NA	NA	0.22,1,1,1	FALSE	NA	NA	NA	NA	0.8468098	NA	0.05081611	NA	INTERGENIC(MODIFIER||||||||||1)	NA	NA	-
4	Chr04	39184137	NA	T	C	222	PASS	17	0,0,8,9	40	-78	1	2	NA	NA	NA	NA	NA	NA	NA	NA	NA	FALSE	NA	NA	NA	NA	NA	NA	0.1829896	NA	INTERGENIC(MODIFIER||||||||||1)	NA	NA	-
4	Chr04	39184186	NA	A	AGACGTTCG	214	PASS	17	0,0,10,7	43	-85.5	1	2	NA	17,1.000000	NA	NA	NA	NA	NA	NA	NA	TRUE	NA	NA	NA	NA	NA	NA	0.1801959	NA	INTERGENIC(MODIFIER||||||||||1)	NA	NA	-
4	Chr04	39184190	NA	A	G	154	SnpGap	18	0,0,11,7	43	-81	1	2	NA	NA	NA	NA	NA	NA	NA	NA	NA	FALSE	NA	NA	NA	NA	NA	NA	0.185128	NA	INTERGENIC(MODIFIER||||||||||1)	NA	NA	-
4	Chr04	39184304	NA	G	T	222	PASS	23	1,0,9,11	43	-53	1	2	NA	NA	NA	NA	NA	NA	NA	NA	0.48,0.33,1,0.26	FALSE	NA	NA	NA	NA	-0.2477168	NA	0.1350007	NA	INTERGENIC(MODIFIER||||||||||1)	NA	NA	-
4	Chr04	39184598	NA	A	G	222	PASS	25	0,0,11,13	39	-99	1	2	NA	NA	NA	NA	NA	NA	NA	NA	NA	FALSE	NA	NA	NA	NA	NA	NA	0.106636	NA	INTERGENIC(MODIFIER||||||||||1)	NA	NA	-
4	Chr04	39184757	NA	C	T	222	PASS	27	0,0,16,10	37	-105	1	2	NA	NA	NA	NA	NA	NA	NA	NA	NA	FALSE	NA	NA	NA	NA	NA	NA	0.2611954	NA	INTERGENIC(MODIFIER||||||||||1)	NA	NA	-
4	Chr04	39184821	NA	C	T	222	PASS	31	0,0,16,15	29	-120	1	2	NA	NA	NA	NA	NA	NA	NA	NA	NA	FALSE	NA	NA	NA	NA	NA	NA	0.1068624	NA	INTERGENIC(MODIFIER||||||||||1)	NA	NA	-
4	Chr04	39184832	NA	G	T	222	PASS	30	0,0,15,13	27	-111	1	2	NA	NA	NA	NA	NA	NA	NA	NA	NA	FALSE	NA	NA	NA	NA	NA	NA	0.1971371	NA	INTERGENIC(MODIFIER||||||||||1)	NA	NA	-
4	Chr04	39184903	NA	G	A	222	PASS	30	0,0,16,13	26	-114	1	2	NA	NA	NA	NA	NA	NA	NA	NA	NA	FALSE	NA	NA	NA	NA	NA	NA	0.02817893	NA	INTERGENIC(MODIFIER||||||||||1)	NA	NA	-
4	Chr04	39184932	NA	T	A	222	PASS	23	0,0,14,9	26	-96	1	2	NA	NA	NA	NA	NA	NA	NA	NA	NA	FALSE	NA	NA	NA	NA	NA	NA	0.07940398	NA	INTERGENIC(MODIFIER||||||||||1)	NA	NA	-
4	Chr04	39184947	NA	C	G	222	PASS	22	0,0,13,9	30	-93	1	2	NA	NA	NA	NA	NA	NA	NA	NA	NA	FALSE	NA	NA	NA	NA	NA	NA	0.202412	NA	INTERGENIC(MODIFIER||||||||||1)	NA	NA	-
4	Chr04	39185164	NA	A	G	222	PASS	21	0,0,9,12	44	-87	1	2	NA	NA	NA	NA	NA	NA	NA	NA	NA	FALSE	NA	NA	NA	NA	NA	NA	0.191865	NA	INTERGENIC(MODIFIER||||||||||1)	NA	NA	-
4	Chr04	39185174	NA	TAAAAAA	TAAAAAAA	105	PASS	23	0,0,8,10	45	-88.5	1	2	NA	19,0.826087	NA	NA	NA	NA	NA	NA	NA	TRUE	NA	NA	NA	NA	NA	NA	0.1640892	NA	INTERGENIC(MODIFIER||||||||||1)	NA	NA	-
4	Chr04	39185215	NA	TAA	TA	185	PASS	21	0,0,8,9	42	-85.5	1	2	NA	19,0.904762	NA	NA	NA	NA	NA	NA	NA	TRUE	NA	NA	NA	NA	NA	NA	0.04482564	NA	INTERGENIC(MODIFIER||||||||||1)	NA	NA	-
4	Chr04	39185480	NA	A	C	222	PASS	18	0,0,7,10	46	-78	1	2	NA	NA	NA	NA	NA	NA	NA	NA	NA	FALSE	NA	NA	NA	NA	NA	NA	0.1824993	NA	INTERGENIC(MODIFIER||||||||||1)	NA	NA	-
4	Chr04	39185636	NA	G	C	222	PASS	21	0,0,14,6	35	-87	1	2	NA	NA	NA	NA	NA	NA	NA	NA	NA	FALSE	NA	NA	NA	NA	NA	NA	0.1883157	NA	INTERGENIC(MODIFIER||||||||||1)	NA	NA	-
4	Chr04	39185648	NA	T	C	222	PASS	19	0,0,13,6	32	-84	1	2	NA	NA	NA	NA	NA	NA	NA	NA	NA	FALSE	NA	NA	NA	NA	NA	NA	0.1923784	NA	INTERGENIC(MODIFIER||||||||||1)	NA	NA	-
4	Chr04	39185677	NA	A	C	194	PASS	17	0,1,10,6	26	-66	1	2	NA	NA	NA	NA	NA	NA	NA	NA	0.41,0.36,1,0.4	FALSE	NA	NA	NA	NA	0.9185587	NA	0.1785187	NA	INTERGENIC(MODIFIER||||||||||1)	NA	NA	-
4	Chr04	39185733	NA	G	A	218	PASS	18	0,0,10,8	28	-78	1	2	NA	NA	NA	NA	NA	NA	NA	NA	NA	FALSE	NA	NA	NA	NA	NA	NA	0.1128517	NA	INTERGENIC(MODIFIER||||||||||1)	NA	NA	-
4	Chr04	39185772	NA	A	G	222	PASS	20	0,1,12,7	32	-74	1	2	NA	NA	NA	NA	NA	NA	NA	NA	0.4,0.35,1,0.34	FALSE	NA	NA	NA	NA	-1.213954	NA	0.1564536	NA	INTERGENIC(MODIFIER||||||||||1)	NA	NA	-
4	Chr04	39185839	NA	G	A	223	PASS	20	0,2,11,7	36	-36	1	2	NA	NA	NA	NA	NA	NA	NA	NA	0.19,0.24,1,1	FALSE	NA	NA	NA	NA	1.70084	NA	0.1550757	NA	INTERGENIC(MODIFIER||||||||||1)	NA	NA	-
4	Chr04	39185886	NA	A	G	222	PASS	27	0,0,14,10	39	-99	1	2	NA	NA	NA	NA	NA	NA	NA	NA	NA	FALSE	NA	NA	NA	NA	NA	NA	0.1541642	NA	INTERGENIC(MODIFIER||||||||||1)	NA	NA	-
4	Chr04	39185971	NA	T	C	222	PASS	27	0,1,7,16	40	-66	1	2	NA	NA	NA	NA	NA	NA	NA	NA	1,1,1,1	FALSE	NA	NA	NA	NA	-1.733556	NA	0.1804124	NA	INTERGENIC(MODIFIER||||||||||1)	NA	NA	-
4	Chr04	39186047	NA	A	G	222	PASS	22	0,0,6,15	44	-90	1	2	NA	NA	NA	NA	NA	NA	NA	NA	NA	FALSE	NA	NA	NA	NA	NA	NA	0.1162432	NA	INTERGENIC(MODIFIER||||||||||1)	NA	NA	-
4	Chr04	39186190	NA	G	C	222	PASS	21	0,0,11,8	43	-84	1	2	NA	NA	NA	NA	NA	NA	NA	NA	NA	FALSE	NA	NA	NA	NA	NA	NA	0.1169956	NA	INTERGENIC(MODIFIER||||||||||1)	NA	NA	-
4	Chr04	39186248	NA	A	C	222	PASS	18	0,0,11,7	38	-78	1	2	NA	NA	NA	NA	NA	NA	NA	NA	NA	FALSE	NA	NA	NA	NA	NA	NA	0.1449935	NA	INTERGENIC(MODIFIER||||||||||1)	NA	NA	-
4	Chr04	39186475	NA	G	A	222	PASS	24	1,0,14,8	39	-83	1	2	NA	NA	NA	NA	NA	NA	NA	NA	1,1,1,0.26	FALSE	NA	NA	NA	NA	-0.9799119	NA	0.2060521	NA	INTERGENIC(MODIFIER||||||||||1)	NA	NA	-
4	Chr04	39186550	NA	A	C	222	PASS	31	1,0,18,12	42	-103	1	2	NA	NA	NA	NA	NA	NA	NA	NA	1,1,0.11,0.3	FALSE	NA	NA	NA	NA	-0.6149187	NA	0.2430003	NA	INTERGENIC(MODIFIER||||||||||1)	NA	NA	-
4	Chr04	39186606	NA	TCCCC	TCCC	206	PASS	30	0,0,14,13	40	-116	1	2	NA	27,0.900000	NA	NA	NA	NA	NA	NA	NA	TRUE	NA	NA	NA	NA	NA	NA	0.1368561	NA	INTERGENIC(MODIFIER||||||||||1)	NA	NA	-
4	Chr04	39186651	NA	A	T	222	PASS	22	0,0,12,9	35	-90	1	2	NA	NA	NA	NA	NA	NA	NA	NA	NA	FALSE	NA	NA	NA	NA	NA	NA	0.1775132	NA	INTERGENIC(MODIFIER||||||||||1)	NA	NA	-
4	Chr04	39186736	NA	G	C	173	PASS	18	0,0,12,5	30	-78	1	2	NA	NA	NA	NA	NA	NA	NA	NA	NA	FALSE	NA	NA	NA	NA	NA	NA	0.1763121	NA	INTERGENIC(MODIFIER||||||||||1)	NA	NA	-
4	Chr04	39186750	NA	C	T	222	PASS	20	0,0,12,7	31	-84	1	2	NA	NA	NA	NA	NA	NA	NA	NA	NA	FALSE	NA	NA	NA	NA	NA	NA	0.09649672	NA	INTERGENIC(MODIFIER||||||||||1)	NA	NA	-
4	Chr04	39186785	NA	A	G	222	PASS	24	0,0,16,8	36	-99	1	2	NA	NA	NA	NA	NA	NA	NA	NA	NA	FALSE	NA	NA	NA	NA	NA	NA	0.1538289	NA	INTERGENIC(MODIFIER||||||||||1)	NA	NA	-
4	Chr04	39187449	NA	C	T	222	PASS	24	0,0,8,16	33	-99	1	2	NA	NA	NA	NA	NA	NA	NA	NA	NA	FALSE	NA	NA	NA	NA	NA	NA	0.2252185	NA	INTERGENIC(MODIFIER||||||||||1)	NA	NA	-
4	Chr04	39187455	NA	C	G	222	PASS	25	0,0,8,16	32	-99	1	2	NA	NA	NA	NA	NA	NA	NA	NA	NA	FALSE	NA	NA	NA	NA	NA	NA	0.248108	NA	INTERGENIC(MODIFIER||||||||||1)	NA	NA	-
4	Chr04	39187475	NA	G	A	222	PASS	24	0,0,9,14	32	-96	1	2	NA	NA	NA	NA	NA	NA	NA	NA	NA	FALSE	NA	NA	NA	NA	NA	NA	0.1633427	NA	INTERGENIC(MODIFIER||||||||||1)	NA	NA	-
4	Chr04	39187566	NA	C	A	222	PASS	28	0,0,16,12	38	-111	1	2	NA	NA	NA	NA	NA	NA	NA	NA	NA	FALSE	NA	NA	NA	NA	NA	NA	0.1272573	NA	INTERGENIC(MODIFIER||||||||||1)	NA	NA	-
4	Chr04	39187716	NA	C	G	222	PASS	30	0,0,19,10	39	-114	1	2	NA	NA	NA	NA	NA	NA	NA	NA	NA	FALSE	NA	NA	NA	NA	NA	NA	0.2340543	NA	INTERGENIC(MODIFIER||||||||||1)	NA	NA	-
4	Chr04	39187924	NA	A	G	222	PASS	23	0,0,10,13	46	-96	1	2	NA	NA	NA	NA	NA	NA	NA	NA	NA	FALSE	NA	NA	NA	NA	NA	NA	0.1757888	NA	INTERGENIC(MODIFIER||||||||||1)	NA	NA	-
4	Chr04	39188065	NA	C	G	222	PASS	34	0,0,10,24	46	-129	1	2	NA	NA	NA	NA	NA	NA	NA	NA	NA	FALSE	NA	NA	NA	NA	NA	NA	0.2989411	NA	INTERGENIC(MODIFIER||||||||||1)	NA	NA	-
4	Chr04	39189050	NA	T	A	222	PASS	33	0,0,18,15	46	-126	1	2	NA	NA	NA	NA	NA	NA	NA	NA	NA	FALSE	NA	NA	NA	NA	NA	NA	0.1647189	NA	INTERGENIC(MODIFIER||||||||||1)	NA	NA	-
4	Chr04	39189256	NA	G	T	222	PASS	31	0,0,12,18	44	-117	1	2	NA	NA	NA	NA	NA	NA	NA	NA	NA	FALSE	NA	NA	NA	NA	NA	NA	0.1444456	NA	INTERGENIC(MODIFIER||||||||||1)	NA	NA	-
4	Chr04	39189369	NA	A	G	222	PASS	29	0,0,18,11	40	-114	1	2	NA	NA	NA	NA	NA	NA	NA	NA	NA	FALSE	NA	NA	NA	NA	NA	NA	0.2747474	NA	INTERGENIC(MODIFIER||||||||||1)	NA	NA	-
4	Chr04	39189479	NA	G	A	226	PASS	38	6,1,19,12	40	-23	0.6243	1	NA	NA	NA	NA	NA	NA	NA	NA	0.38,1,1,0.18	FALSE	NA	NA	NA	NA	0.4895215	NA	0.2152191	NA	INTERGENIC(MODIFIER||||||||||1)	NA	NA	-
4	Chr04	39189667	NA	T	C	222	PASS	52	0,0,28,22	42	-178	1	2	NA	NA	NA	NA	NA	NA	NA	NA	NA	FALSE	NA	NA	NA	NA	NA	NA	0.3432237	NA	INTERGENIC(MODIFIER||||||||||1)	NA	NA	-
4	Chr04	39189775	NA	G	A	46	PASS	66	22,28,8,7	36	49	0.5	1	NA	NA	NA	NA	NA	NA	NA	NA	0.57,0.064,0.011,1	FALSE	NA	NA	NA	NA	0.6150142	NA	0.02375559	NA	INTERGENIC(MODIFIER||||||||||1)	NA	NA	-
4	Chr04	39189834	NA	A	G	222	PASS	55	1,3,31,20	35	-137	1	2	NA	NA	NA	NA	NA	NA	NA	NA	0.3,0.21,1,0.13	FALSE	NA	NA	NA	NA	-0.2754866	NA	0.3637429	NA	INTERGENIC(MODIFIER||||||||||1)	NA	NA	-
4	Chr04	39189935	NA	A	G	222	PASS	38	0,0,17,21	35	-141	1	2	NA	NA	NA	NA	NA	NA	NA	NA	NA	FALSE	NA	NA	NA	NA	NA	NA	0.2597576	NA	INTERGENIC(MODIFIER||||||||||1)	NA	NA	-
4	Chr04	39189965	NA	G	A	225	PASS	41	5,3,11,22	33	-16.1	0.5207	1	NA	NA	NA	NA	NA	NA	NA	NA	0.23,1,1,1	FALSE	NA	NA	NA	NA	2.385075	NA	0.2868053	NA	INTERGENIC(MODIFIER||||||||||1)	NA	NA	-
4	Chr04	39190029	NA	G	T	225	PASS	47	7,5,16,19	35	7.8	0.5001	1	NA	NA	NA	NA	NA	NA	NA	NA	0.52,0.095,1,0.31	FALSE	NA	NA	NA	NA	-0.5001488	NA	0.2498331	NA	INTERGENIC(MODIFIER||||||||||1)	NA	NA	-
4	Chr04	39190158	NA	T	G	176	PASS	57	20,19,10,8	45	179	0.5	1	NA	NA	NA	NA	NA	NA	NA	NA	0.78,0.26,4.9e-19,1	FALSE	NA	NA	NA	NA	-1.742505	NA	0.1539329	NA	INTERGENIC(MODIFIER||||||||||1)	NA	NA	-
4	Chr04	39190215	NA	C	G	125	PASS	65	30,19,10,6	45	128	0.5	1	NA	NA	NA	NA	NA	NA	NA	NA	1,0.05,9.7e-20,1	FALSE	NA	NA	NA	NA	2.870595	NA	0.1782989	NA	INTERGENIC(MODIFIER||||||||||1)	NA	NA	-
4	Chr04	39190306	NA	G	A	222	PASS	35	0,0,19,14	46	-126	1	2	NA	NA	NA	NA	NA	NA	NA	NA	NA	FALSE	NA	NA	NA	NA	NA	NA	0.2876083	NA	INTERGENIC(MODIFIER||||||||||1)	NA	NA	-
4	Chr04	39190489	NA	A	C	225	PASS	50	5,16,12,16	37	147	0.5	1	NA	NA	NA	NA	NA	NA	NA	NA	0.23,0.15,1,0.23	FALSE	NA	NA	NA	NA	1.383909	NA	0.1853417	NA	INTERGENIC(MODIFIER||||||||||1)	NA	NA	-
4	Chr04	39190579	NA	G	A	222	PASS	41	0,0,12,29	34	-150	1	2	NA	NA	NA	NA	NA	NA	NA	NA	NA	FALSE	NA	NA	NA	NA	NA	NA	0.210466	NA	INTERGENIC(MODIFIER||||||||||1)	NA	NA	-
4	Chr04	39190628	NA	G	T	222	PASS	32	0,5,6,20	33	-43	1	2	NA	NA	NA	NA	NA	NA	NA	NA	0.55,0.18,1,1	FALSE	NA	NA	NA	NA	1.047318	NA	0.2604435	NA	INTERGENIC(MODIFIER||||||||||1)	NA	NA	-
4	Chr04	39190743	NA	G	A	222	PASS	24	0,2,8,14	35	-62	1	2	NA	NA	NA	NA	NA	NA	NA	NA	0.54,0.29,1,0.39	FALSE	NA	NA	NA	NA	-1.514476	NA	0.1777442	NA	INTERGENIC(MODIFIER||||||||||1)	NA	NA	-
4	Chr04	39190765	NA	A	G	222	PASS	25	0,0,9,16	36	-102	1	2	NA	NA	NA	NA	NA	NA	NA	NA	NA	FALSE	NA	NA	NA	NA	NA	NA	0.05204545	NA	INTERGENIC(MODIFIER||||||||||1)	NA	NA	-
4	Chr04	39190855	NA	G	A	222	PASS	32	0,1,10,19	42	-101	1	2	NA	NA	NA	NA	NA	NA	NA	NA	1,0.33,1,0.37	FALSE	NA	NA	NA	NA	0.2310685	NA	0.004954345	NA	INTERGENIC(MODIFIER||||||||||1)	NA	NA	-
4	Chr04	39190978	NA	A	G	222	PASS	14	0,0,6,8	34	-69	1	2	NA	NA	NA	NA	NA	NA	NA	NA	NA	FALSE	NA	NA	NA	NA	NA	NA	0.1520648	NA	INTERGENIC(MODIFIER||||||||||1)	NA	NA	-
4	Chr04	39191000	NA	G	A	220	PASS	15	0,0,7,7	33	-69	1	2	NA	NA	NA	NA	NA	NA	NA	NA	NA	FALSE	NA	NA	NA	NA	NA	NA	0.1247444	NA	INTERGENIC(MODIFIER||||||||||1)	NA	NA	-
4	Chr04	39191043	NA	G	A	112	PASS	11	0,0,6,5	21	-60	1	2	NA	NA	NA	NA	NA	NA	NA	NA	NA	FALSE	NA	NA	NA	NA	NA	NA	0.1228457	NA	INTERGENIC(MODIFIER||||||||||1)	NA	NA	-
4	Chr04	39191049	NA	T	A	101	PASS	13	0,0,6,6	20	-63	1	2	NA	NA	NA	NA	NA	NA	NA	NA	NA	FALSE	NA	NA	NA	NA	NA	NA	0.1551271	NA	INTERGENIC(MODIFIER||||||||||1)	NA	NA	-
4	Chr04	39191115	NA	C	T	222	PASS	19	0,0,10,9	30	-84	1	2	NA	NA	NA	NA	NA	NA	NA	NA	NA	FALSE	NA	NA	NA	NA	NA	NA	0.1890847	NA	INTERGENIC(MODIFIER||||||||||1)	NA	NA	-
4	Chr04	39191158	NA	T	C	222	PASS	25	0,0,14,11	33	-102	1	2	NA	NA	NA	NA	NA	NA	NA	NA	NA	FALSE	NA	NA	NA	NA	NA	NA	0.1161072	NA	INTERGENIC(MODIFIER||||||||||1)	NA	NA	-
4	Chr04	39191519	NA	G	T	222	PASS	24	0,0,12,11	38	-96	1	2	NA	NA	NA	NA	NA	NA	NA	NA	NA	FALSE	NA	NA	NA	NA	NA	NA	0.1169371	NA	INTERGENIC(MODIFIER||||||||||1)	NA	NA	-
4	Chr04	39191554	NA	T	G	222	PASS	26	0,0,11,15	37	-105	1	2	NA	NA	NA	NA	NA	NA	NA	NA	NA	FALSE	NA	NA	NA	NA	NA	NA	0.2569017	NA	INTERGENIC(MODIFIER||||||||||1)	NA	NA	-
4	Chr04	39191647	NA	G	A	222	PASS	30	0,0,13,15	42	-111	1	2	NA	NA	NA	NA	NA	NA	NA	NA	NA	FALSE	NA	NA	NA	NA	NA	NA	0.1589047	NA	INTERGENIC(MODIFIER||||||||||1)	NA	NA	-
4	Chr04	39191876	NA	G	T	222	PASS	15	0,0,5,10	46	-72	1	2	NA	NA	NA	NA	NA	NA	NA	NA	NA	FALSE	NA	NA	NA	NA	NA	NA	0.1464492	NA	INTERGENIC(MODIFIER||||||||||1)	NA	NA	-
4	Chr04	39192135	NA	C	G	222	PASS	16	0,0,7,8	33	-72	1	2	NA	NA	NA	NA	NA	NA	NA	NA	NA	FALSE	NA	NA	NA	NA	NA	NA	0.1624783	NA	INTERGENIC(MODIFIER||||||||||1)	NA	NA	-
4	Chr04	39192138	NA	C	A	222	PASS	15	0,0,7,8	33	-72	1	2	NA	NA	NA	NA	NA	NA	NA	NA	NA	FALSE	NA	NA	NA	NA	NA	NA	0.1545608	NA	INTERGENIC(MODIFIER||||||||||1)	NA	NA	-
4	Chr04	39192159	NA	C	A	222	PASS	16	0,0,7,9	33	-75	1	2	NA	NA	NA	NA	NA	NA	NA	NA	NA	FALSE	NA	NA	NA	NA	NA	NA	0.09921293	NA	INTERGENIC(MODIFIER||||||||||1)	NA	NA	-
4	Chr04	39192181	NA	C	CT	214	PASS	15	0,0,5,10	35	-79.5	1	2	NA	15,1.000000	NA	NA	NA	NA	NA	NA	NA	TRUE	NA	NA	NA	NA	NA	NA	0.07227621	NA	INTERGENIC(MODIFIER||||||||||1)	NA	NA	-
4	Chr04	39192269	NA	G	A	222	PASS	13	0,0,6,6	39	-63	1	2	NA	NA	NA	NA	NA	NA	NA	NA	NA	FALSE	NA	NA	NA	NA	NA	NA	0.1235607	NA	INTERGENIC(MODIFIER||||||||||1)	NA	NA	-
4	Chr04	39192299	NA	T	G	222	PASS	12	0,0,8,4	40	-63	1	2	NA	NA	NA	NA	NA	NA	NA	NA	NA	FALSE	NA	NA	NA	NA	NA	NA	0.09634481	NA	INTERGENIC(MODIFIER||||||||||1)	NA	NA	-
4	Chr04	39192682	NA	T	C	222	PASS	27	0,0,19,8	33	-108	1	2	NA	NA	NA	NA	NA	NA	NA	NA	NA	FALSE	NA	NA	NA	NA	NA	NA	0.2087077	NA	INTERGENIC(MODIFIER||||||||||1)	NA	NA	-
4	Chr04	39192683	NA	A	G	222	PASS	27	1,0,18,8	33	-94	1	2	NA	NA	NA	NA	NA	NA	NA	NA	1,0.32,1,0.29	FALSE	NA	NA	NA	NA	-0.4493585	NA	0.2439189	NA	INTERGENIC(MODIFIER||||||||||1)	NA	NA	-
4	Chr04	39192734	NA	T	C	222	PASS	20	0,0,10,9	39	-84	1	2	NA	NA	NA	NA	NA	NA	NA	NA	NA	FALSE	NA	NA	NA	NA	NA	NA	0.1849248	NA	INTERGENIC(MODIFIER||||||||||1)	NA	NA	-
4	Chr04	39192888	NA	A	G	222	PASS	18	0,0,12,6	35	-81	1	2	NA	NA	NA	NA	NA	NA	NA	NA	NA	FALSE	NA	NA	NA	NA	NA	NA	0.1810117	NA	INTERGENIC(MODIFIER||||||||||1)	NA	NA	-
4	Chr04	39192915	NA	A	G	222	PASS	17	1,0,9,7	30	-66	1	2	NA	NA	NA	NA	NA	NA	NA	NA	1,0.41,1,1	FALSE	NA	NA	NA	NA	1.530931	NA	0.08337328	NA	INTERGENIC(MODIFIER||||||||||1)	NA	NA	-
4	Chr04	39192955	NA	C	A	199	PASS	20	1,0,10,9	27	-74	1	2	NA	NA	NA	NA	NA	NA	NA	NA	1,0.34,1,0.18	FALSE	NA	NA	NA	NA	-0.173422	NA	0.1734705	NA	INTERGENIC(MODIFIER||||||||||1)	NA	NA	-
4	Chr04	39192997	NA	G	A	222	PASS	32	1,0,16,15	32	-108	1	2	NA	NA	NA	NA	NA	NA	NA	NA	1,0.34,1,0.26	FALSE	NA	NA	NA	NA	-1.083061	NA	0.1480501	NA	INTERGENIC(MODIFIER||||||||||1)	NA	NA	-
4	Chr04	39193025	NA	T	A	222	PASS	34	0,0,15,16	35	-120	1	2	NA	NA	NA	NA	NA	NA	NA	NA	NA	FALSE	NA	NA	NA	NA	NA	NA	0.1424543	NA	INTERGENIC(MODIFIER||||||||||1)	NA	NA	-
4	Chr04	39193675	NA	G	A	222	PASS	30	0,0,17,13	45	-117	1	2	NA	NA	NA	NA	NA	NA	NA	NA	NA	FALSE	NA	NA	NA	NA	NA	NA	0.2340488	NA	INTERGENIC(MODIFIER||||||||||1)	NA	NA	-
4	Chr04	39193782	NA	TGGAGG	TGG	214	PASS	23	0,0,15,8	41	-104	1	2	NA	22,0.956522	NA	NA	NA	NA	NA	NA	NA	TRUE	NA	NA	NA	NA	NA	NA	0.2111685	NA	INTERGENIC(MODIFIER||||||||||1)	NA	NA	-
4	Chr04	39193817	NA	A	G	222	PASS	25	0,0,15,10	37	-102	1	2	NA	NA	NA	NA	NA	NA	NA	NA	NA	FALSE	NA	NA	NA	NA	NA	NA	0.2572088	NA	INTERGENIC(MODIFIER||||||||||1)	NA	NA	-
4	Chr04	39193829	NA	A	G	222	PASS	25	0,0,15,10	37	-102	1	2	NA	NA	NA	NA	NA	NA	NA	NA	NA	FALSE	NA	NA	NA	NA	NA	NA	0.2341799	NA	INTERGENIC(MODIFIER||||||||||1)	NA	NA	-
4	Chr04	39193903	NA	A	G	222	PASS	27	0,0,11,15	40	-105	1	2	NA	NA	NA	NA	NA	NA	NA	NA	NA	FALSE	NA	NA	NA	NA	NA	NA	0.1504448	NA	INTERGENIC(MODIFIER||||||||||1)	NA	NA	-
4	Chr04	39193981	NA	GAAGTGATTAA	G	214	PASS	18	0,0,4,11	46	-79.5	1	2	NA	16,0.888889	NA	NA	NA	NA	NA	NA	NA	TRUE	NA	NA	NA	NA	NA	NA	0.06065859	NA	INTERGENIC(MODIFIER||||||||||1)	NA	NA	-
4	Chr04	39194064	NA	T	A	222	PASS	16	0,0,8,8	38	-75	1	2	NA	NA	NA	NA	NA	NA	NA	NA	NA	FALSE	NA	NA	NA	NA	NA	NA	0.1750395	NA	INTERGENIC(MODIFIER||||||||||1)	NA	NA	-
4	Chr04	39194119	NA	T	G	222	PASS	25	0,0,19,6	37	-102	1	2	NA	NA	NA	NA	NA	NA	NA	NA	NA	FALSE	NA	NA	NA	NA	NA	NA	0.07130341	NA	INTERGENIC(MODIFIER||||||||||1)	NA	NA	-
4	Chr04	39194142	NA	C	T	222	PASS	28	0,0,20,7	38	-108	1	2	NA	NA	NA	NA	NA	NA	NA	NA	NA	FALSE	NA	NA	NA	NA	NA	NA	0.2257136	NA	INTERGENIC(MODIFIER||||||||||1)	NA	NA	-
4	Chr04	39194540	NA	C	T	222	PASS	26	0,0,13,13	45	-105	1	2	NA	NA	NA	NA	NA	NA	NA	NA	NA	FALSE	NA	NA	NA	NA	NA	NA	0.2279513	NA	INTERGENIC(MODIFIER||||||||||1)	NA	NA	-
4	Chr04	39194639	NA	A	G	222	PASS	24	0,0,6,18	40	-99	1	2	NA	NA	NA	NA	NA	NA	NA	NA	NA	FALSE	NA	NA	NA	NA	NA	NA	0.2270629	NA	INTERGENIC(MODIFIER||||||||||1)	NA	NA	-
4	Chr04	39194724	NA	T	C	222	PASS	23	0,0,6,15	38	-90	1	2	NA	NA	NA	NA	NA	NA	NA	NA	NA	FALSE	NA	NA	NA	NA	NA	NA	0.1335168	NA	INTERGENIC(MODIFIER||||||||||1)	NA	NA	-
4	Chr04	39194745	NA	C	A	222	PASS	22	0,0,7,15	39	-93	1	2	NA	NA	NA	NA	NA	NA	NA	NA	NA	FALSE	NA	NA	NA	NA	NA	NA	0.122691	NA	INTERGENIC(MODIFIER||||||||||1)	NA	NA	-
4	Chr04	39195119	NA	C	T	222	PASS	16	0,0,7,8	46	-72	1	2	NA	NA	NA	NA	NA	NA	NA	NA	NA	FALSE	NA	NA	NA	NA	NA	NA	0.08962508	NA	INTERGENIC(MODIFIER||||||||||1)	NA	NA	-
4	Chr04	39195493	NA	A	G	222	PASS	12	0,0,7,5	46	-63	1	2	NA	NA	NA	NA	NA	NA	NA	NA	NA	FALSE	NA	NA	NA	NA	NA	NA	0.1052232	NA	INTERGENIC(MODIFIER||||||||||1)	NA	NA	-
4	Chr04	39195617	NA	G	A	222	PASS	18	0,0,9,8	47	-78	1	2	NA	NA	NA	NA	NA	NA	NA	NA	NA	FALSE	NA	NA	NA	NA	NA	NA	0.1288204	NA	INTERGENIC(MODIFIER||||||||||1)	NA	NA	-
4	Chr04	39195724	NA	T	A	222	PASS	20	0,0,12,8	41	-87	1	2	NA	NA	NA	NA	NA	NA	NA	NA	NA	FALSE	NA	NA	NA	NA	NA	NA	0.1906258	NA	INTERGENIC(MODIFIER||||||||||1)	NA	NA	-
4	Chr04	39195774	NA	C	T	222	PASS	24	0,0,16,8	41	-99	1	2	NA	NA	NA	NA	NA	NA	NA	NA	NA	FALSE	NA	NA	NA	NA	NA	NA	0.2330723	NA	INTERGENIC(MODIFIER||||||||||1)	NA	NA	-
4	Chr04	39195889	NA	T	C	222	PASS	23	0,0,15,7	41	-93	1	2	NA	NA	NA	NA	NA	NA	NA	NA	NA	FALSE	NA	NA	NA	NA	NA	NA	0.08363811	NA	INTERGENIC(MODIFIER||||||||||1)	NA	NA	-
4	Chr04	39195947	NA	C	T	222	PASS	17	0,0,9,8	39	-78	1	2	NA	NA	NA	NA	NA	NA	NA	NA	NA	FALSE	NA	NA	NA	NA	NA	NA	0.07708783	NA	INTERGENIC(MODIFIER||||||||||1)	NA	NA	-
4	Chr04	39196034	NA	T	C	222	PASS	21	0,0,9,12	32	-90	1	2	NA	NA	NA	NA	NA	NA	NA	NA	NA	FALSE	NA	NA	NA	NA	NA	NA	0.1629595	NA	INTERGENIC(MODIFIER||||||||||1)	NA	NA	-
4	Chr04	39196073	NA	T	C	222	PASS	26	0,0,13,13	31	-105	1	2	NA	NA	NA	NA	NA	NA	NA	NA	NA	FALSE	NA	NA	NA	NA	NA	NA	0.230279	NA	INTERGENIC(MODIFIER||||||||||1)	NA	NA	-
4	Chr04	39196095	NA	T	G	225	PASS	33	6,5,10,12	32	74	0.5	1	NA	NA	NA	NA	NA	NA	NA	NA	0.72,0.12,1,1	FALSE	NA	NA	NA	NA	1.890378	NA	0.2030572	NA	INTERGENIC(MODIFIER||||||||||1)	NA	NA	-
4	Chr04	39196098	NA	T	A	71	PASS	33	10,12,6,5	32	74	0.5	1	NA	NA	NA	NA	NA	NA	NA	NA	0.72,0.43,4.3e-06,0.48	FALSE	NA	NA	NA	NA	-1.73762	NA	0.04909712	NA	INTERGENIC(MODIFIER||||||||||1)	NA	NA	-
4	Chr04	39196125	NA	TAAAA	TAAA	52.5	PASS	36	7,14,6,7	34	55.5	0.5	1	NA	13,0.361111	NA	NA	NA	NA	NA	NA	0.49,3.4e-18,7.8e-05,1	TRUE	NA	NA	NA	NA	NA	NA	0.05692072	NA	INTERGENIC(MODIFIER||||||||||1)	NA	NA	-
4	Chr04	39196171	NA	A	G	184	PASS	38	11,9,7,10	37	187	0.5	1	NA	NA	NA	NA	NA	NA	NA	NA	0.51,0.073,0.00027,0.39	FALSE	NA	NA	NA	NA	0.1066663	NA	0.105378	NA	INTERGENIC(MODIFIER||||||||||1)	NA	NA	-
4	Chr04	39196201	NA	G	C	225	PASS	45	10,10,15,9	40	225	0.5	1	NA	NA	NA	NA	NA	NA	NA	NA	0.54,0.015,1,0.19	FALSE	NA	NA	NA	NA	0.4596194	NA	0.2318449	NA	INTERGENIC(MODIFIER||||||||||1)	NA	NA	-
4	Chr04	39196223	NA	A	G	225	SnpGap	50	15,11,12,12	40	225	0.5	1	NA	NA	NA	NA	NA	NA	NA	NA	0.78,0.32,6.5e-05,1	FALSE	NA	NA	NA	NA	0.1650563	NA	0.2029284	NA	INTERGENIC(MODIFIER||||||||||1)	NA	NA	-
4	Chr04	39196230	NA	ATTTTTT	ATTTTTTTT	183	PASS	51	15,11,10,9	42	186	0.5	1	NA	19,0.372549	NA	NA	NA	NA	NA	NA	0.77,1.4e-07,6.9e-05,1	TRUE	NA	NA	NA	NA	NA	NA	0.2914799	NA	INTERGENIC(MODIFIER||||||||||1)	NA	NA	-
4	Chr04	39196283	NA	ATTTTTT	ATTTTTTT	7.35	Qual	47	19,8,8,5	43	9.94	0.5	1	NA	18,0.382979	NA	NA	NA	NA	NA	NA	0.72,0.014,0.0012,0.41	TRUE	NA	NA	NA	NA	NA	NA	0.3224235	NA	INTERGENIC(MODIFIER||||||||||1)	NA	NA	-
4	Chr04	39196322	NA	G	T	106	PASS	44	19,12,8,5	43	109	0.5	1	NA	NA	NA	NA	NA	NA	NA	NA	1,1,1.1e-10,0.38	FALSE	NA	NA	NA	NA	2.906767	NA	0.1553277	NA	INTERGENIC(MODIFIER||||||||||1)	NA	NA	-
4	Chr04	39196327	NA	T	G	54	PASS	42	19,12,6,4	43	57	0.5	1	NA	NA	NA	NA	NA	NA	NA	NA	1,0.0076,4.1e-17,1	FALSE	NA	NA	NA	NA	2.018863	NA	0.1265695	NA	INTERGENIC(MODIFIER||||||||||1)	NA	NA	-
4	Chr04	39196391	NA	ATTTTTTT	ATTTTTT	79.5	PASS	28	0,0,14,9	50	-104	1	2	NA	23,0.821429	NA	NA	NA	NA	NA	NA	NA	TRUE	NA	NA	NA	NA	NA	NA	0.2091775	NA	INTERGENIC(MODIFIER||||||||||1)	NA	NA	-
4	Chr04	39196599	NA	G	A	222	PASS	28	0,0,16,12	46	-111	1	2	NA	NA	NA	NA	NA	NA	NA	NA	NA	FALSE	NA	NA	NA	NA	NA	NA	0.2505825	NA	INTERGENIC(MODIFIER||||||||||1)	NA	NA	-
4	Chr04	39196825	NA	A	T	222	PASS	30	0,0,11,18	47	-114	1	2	NA	NA	NA	NA	NA	NA	NA	NA	NA	FALSE	NA	NA	NA	NA	NA	NA	0.18368	NA	INTERGENIC(MODIFIER||||||||||1)	NA	NA	-
4	Chr04	39197359	NA	C	T	222	PASS	19	0,0,11,8	47	-84	1	2	NA	NA	NA	NA	NA	NA	NA	NA	NA	FALSE	NA	NA	NA	NA	NA	NA	0.1887967	NA	INTERGENIC(MODIFIER||||||||||1)	NA	NA	-
4	Chr04	39198056	NA	CTTTTTT	CTTTTT	119	PASS	23	0,0,6,16	48	-101	1	2	NA	21,0.913043	NA	NA	NA	NA	NA	NA	NA	TRUE	NA	NA	NA	NA	NA	NA	0.1738907	NA	INTERGENIC(MODIFIER||||||||||1)	NA	NA	-
4	Chr04	39198110	NA	T	G	222	PASS	19	0,0,6,12	47	-81	1	2	NA	NA	NA	NA	NA	NA	NA	NA	NA	FALSE	NA	NA	NA	NA	NA	NA	0.1599032	NA	INTERGENIC(MODIFIER||||||||||1)	NA	NA	-
4	Chr04	39198455	NA	A	C	222	PASS	18	0,0,12,6	46	-81	1	2	NA	NA	NA	NA	NA	NA	NA	NA	NA	FALSE	NA	NA	NA	NA	NA	NA	0.1882718	NA	INTERGENIC(MODIFIER||||||||||1)	NA	NA	-
4	Chr04	39198697	NA	T	C	222	PASS	32	0,0,21,10	40	-120	1	2	NA	NA	NA	NA	NA	NA	NA	NA	NA	FALSE	NA	NA	NA	NA	NA	NA	0.270477	NA	INTERGENIC(MODIFIER||||||||||1)	NA	NA	-
4	Chr04	39198721	NA	G	A	222	PASS	27	0,0,17,9	37	-105	1	2	NA	NA	NA	NA	NA	NA	NA	NA	NA	FALSE	NA	NA	NA	NA	NA	NA	0.2617818	NA	INTERGENIC(MODIFIER||||||||||1)	NA	NA	-
4	Chr04	39198811	NA	C	A	222	PASS	21	0,0,11,9	30	-87	1	2	NA	NA	NA	NA	NA	NA	NA	NA	NA	FALSE	NA	NA	NA	NA	NA	NA	0.1278693	NA	INTERGENIC(MODIFIER||||||||||1)	NA	NA	-
4	Chr04	39198827	NA	T	C	222	PASS	26	0,0,12,12	31	-99	1	2	NA	NA	NA	NA	NA	NA	NA	NA	NA	FALSE	NA	NA	NA	NA	NA	NA	0.1728111	NA	INTERGENIC(MODIFIER||||||||||1)	NA	NA	-
4	Chr04	39198879	NA	A	G	222	PASS	22	0,0,7,15	34	-93	1	2	NA	NA	NA	NA	NA	NA	NA	NA	NA	FALSE	NA	NA	NA	NA	NA	NA	0.09151509	NA	INTERGENIC(MODIFIER||||||||||1)	NA	NA	-
4	Chr04	39198961	NA	G	A	222	PASS	21	0,0,5,16	41	-90	1	2	NA	NA	NA	NA	NA	NA	NA	NA	NA	FALSE	NA	NA	NA	NA	NA	NA	0.02250709	NA	INTERGENIC(MODIFIER||||||||||1)	NA	NA	-
4	Chr04	39199104	NA	T	C	222	PASS	26	0,0,10,16	39	-105	1	2	NA	NA	NA	NA	NA	NA	NA	NA	NA	FALSE	NA	NA	NA	NA	NA	NA	0.2572102	NA	INTERGENIC(MODIFIER||||||||||1)	NA	NA	-
4	Chr04	39199113	NA	T	C	222	PASS	26	0,0,10,16	39	-105	1	2	NA	NA	NA	NA	NA	NA	NA	NA	NA	FALSE	NA	NA	NA	NA	NA	NA	0.1007088	NA	INTERGENIC(MODIFIER||||||||||1)	NA	NA	-
4	Chr04	39199127	NA	TCTACTCAGC	TCTACTCAGCTACTCAGC	214	PASS	25	0,0,7,15	40	-101	1	2	NA	20,0.800000	NA	NA	NA	NA	NA	NA	NA	TRUE	NA	NA	NA	NA	NA	NA	0.01006299	NA	INTERGENIC(MODIFIER||||||||||1)	NA	NA	-
4	Chr04	39199258	NA	G	A	222	PASS	15	0,0,5,9	41	-69	1	2	NA	NA	NA	NA	NA	NA	NA	NA	NA	FALSE	NA	NA	NA	NA	NA	NA	0.1189864	NA	INTERGENIC(MODIFIER||||||||||1)	NA	NA	-
4	Chr04	39199320	NA	C	T	222	PASS	12	0,0,7,5	39	-63	1	2	NA	NA	NA	NA	NA	NA	NA	NA	NA	FALSE	NA	NA	NA	NA	NA	NA	0.04641001	NA	INTERGENIC(MODIFIER||||||||||1)	NA	NA	-
4	Chr04	39199396	NA	T	C	222	PASS	12	0,0,4,8	39	-63	1	2	NA	NA	NA	NA	NA	NA	NA	NA	NA	FALSE	NA	NA	NA	NA	NA	NA	0.05417254	NA	INTERGENIC(MODIFIER||||||||||1)	NA	NA	-
4	Chr04	39199483	NA	A	C	222	PASS	29	0,0,18,11	42	-114	1	2	NA	NA	NA	NA	NA	NA	NA	NA	NA	FALSE	NA	NA	NA	NA	NA	NA	0.2760047	NA	INTERGENIC(MODIFIER||||||||||1)	NA	NA	-
4	Chr04	39199583	NA	C	T	222	PASS	25	0,0,12,12	41	-99	1	2	NA	NA	NA	NA	NA	NA	NA	NA	NA	FALSE	NA	NA	NA	NA	NA	NA	0.02747646	NA	INTERGENIC(MODIFIER||||||||||1)	NA	NA	-
4	Chr04	39199695	NA	T	C	222	PASS	28	0,0,14,12	39	-105	1	2	NA	NA	NA	NA	NA	NA	NA	NA	NA	FALSE	NA	NA	NA	NA	NA	NA	0.2566914	NA	INTERGENIC(MODIFIER||||||||||1)	NA	NA	-
4	Chr04	39199727	NA	A	C	222	PASS	26	0,0,15,11	41	-105	1	2	NA	NA	NA	NA	NA	NA	NA	NA	NA	FALSE	NA	NA	NA	NA	NA	NA	0.262537	NA	INTERGENIC(MODIFIER||||||||||1)	NA	NA	-
4	Chr04	39199922	NA	T	G	222	PASS	29	0,0,15,13	30	-111	1	2	NA	NA	NA	NA	NA	NA	NA	NA	NA	FALSE	NA	NA	NA	NA	NA	NA	0.2241901	NA	INTERGENIC(MODIFIER||||||||||1)	NA	NA	-
4	Chr04	39199932	NA	G	A	222	PASS	29	0,0,16,11	29	-108	1	2	NA	NA	NA	NA	NA	NA	NA	NA	NA	FALSE	NA	NA	NA	NA	NA	NA	0.2515136	NA	INTERGENIC(MODIFIER||||||||||1)	NA	NA	-
4	Chr04	39199935	NA	A	G	222	PASS	28	0,0,16,11	29	-108	1	2	NA	NA	NA	NA	NA	NA	NA	NA	NA	FALSE	NA	NA	NA	NA	NA	NA	0.2488043	NA	INTERGENIC(MODIFIER||||||||||1)	NA	NA	-
4	Chr04	39200138	NA	C	T	222	PASS	28	0,0,16,11	46	-108	1	2	NA	NA	NA	NA	NA	NA	NA	NA	NA	FALSE	NA	NA	NA	NA	NA	NA	0.1184335	NA	INTERGENIC(MODIFIER||||||||||1)	NA	NA	-
4	Chr04	39200527	NA	T	A	222	PASS	26	0,0,11,15	46	-105	1	2	NA	NA	NA	NA	NA	NA	NA	NA	NA	FALSE	NA	NA	NA	NA	NA	NA	0.1912019	NA	INTERGENIC(MODIFIER||||||||||1)	NA	NA	-
4	Chr04	39200884	NA	T	G	222	PASS	33	0,0,17,15	45	-123	1	2	NA	NA	NA	NA	NA	NA	NA	NA	NA	FALSE	NA	NA	NA	NA	NA	NA	0.157303	NA	INTERGENIC(MODIFIER||||||||||1)	NA	NA	-
4	Chr04	39201012	NA	A	G	222	PASS	20	0,0,12,8	45	-87	1	2	NA	NA	NA	NA	NA	NA	NA	NA	NA	FALSE	NA	NA	NA	NA	NA	NA	0.1984933	NA	INTERGENIC(MODIFIER||||||||||1)	NA	NA	-
4	Chr04	39201200	NA	T	G	222	PASS	25	0,0,10,15	40	-102	1	2	NA	NA	NA	NA	NA	NA	NA	NA	NA	FALSE	NA	NA	NA	NA	NA	NA	0.08341609	NA	INTERGENIC(MODIFIER||||||||||1)	NA	NA	-
4	Chr04	39201201	NA	T	G	222	PASS	24	0,0,10,14	40	-99	1	2	NA	NA	NA	NA	NA	NA	NA	NA	NA	FALSE	NA	NA	NA	NA	NA	NA	0.03767438	NA	INTERGENIC(MODIFIER||||||||||1)	NA	NA	-
4	Chr04	39201333	NA	T	C	222	PASS	28	0,0,14,14	44	-111	1	2	NA	NA	NA	NA	NA	NA	NA	NA	NA	FALSE	NA	NA	NA	NA	NA	NA	0.1140963	NA	INTERGENIC(MODIFIER||||||||||1)	NA	NA	-
4	Chr04	39201625	NA	T	C	222	PASS	29	0,0,15,13	42	-111	1	2	NA	NA	NA	NA	NA	NA	NA	NA	NA	FALSE	NA	NA	NA	NA	NA	NA	0.05570829	NA	INTERGENIC(MODIFIER||||||||||1)	NA	NA	-
4	Chr04	39201697	NA	G	A	222	PASS	24	1,0,9,14	35	-85	1	2	NA	NA	NA	NA	NA	NA	NA	NA	0.42,0.36,1,0.34	FALSE	NA	NA	NA	NA	0.288926	NA	0.04875321	NA	INTERGENIC(MODIFIER||||||||||1)	NA	NA	-
4	Chr04	39201786	NA	T	A	222	PASS	26	0,0,8,16	36	-99	1	2	NA	NA	NA	NA	NA	NA	NA	NA	NA	FALSE	NA	NA	NA	NA	NA	NA	0.2505635	NA	INTERGENIC(MODIFIER||||||||||1)	NA	NA	-
4	Chr04	39201840	NA	C	A	222	PASS	29	0,0,13,16	43	-114	1	2	NA	NA	NA	NA	NA	NA	NA	NA	NA	FALSE	NA	NA	NA	NA	NA	NA	0.152819	NA	INTERGENIC(MODIFIER||||||||||1)	NA	NA	-
4	Chr04	39202033	NA	C	G	222	PASS	24	0,0,11,12	46	-96	1	2	NA	NA	NA	NA	NA	NA	NA	NA	NA	FALSE	NA	NA	NA	NA	NA	NA	0.06518256	NA	INTERGENIC(MODIFIER||||||||||1)	NA	NA	-
4	Chr04	39202373	NA	A	G	222	PASS	31	0,0,11,20	43	-120	1	2	NA	NA	NA	NA	NA	NA	NA	NA	NA	FALSE	NA	NA	NA	NA	NA	NA	0.2158317	NA	INTERGENIC(MODIFIER||||||||||1)	NA	NA	-
4	Chr04	39202423	NA	T	C	222	PASS	26	0,0,9,17	42	-105	1	2	NA	NA	NA	NA	NA	NA	NA	NA	NA	FALSE	NA	NA	NA	NA	NA	NA	0.2418679	NA	INTERGENIC(MODIFIER||||||||||1)	NA	NA	-
4	Chr04	39202780	NA	A	T	222	PASS	32	0,0,15,17	42	-123	1	2	NA	NA	NA	NA	NA	NA	NA	NA	NA	FALSE	NA	NA	NA	NA	NA	NA	0.2109971	NA	INTERGENIC(MODIFIER||||||||||1)	NA	NA	-
4	Chr04	39202845	NA	C	A	222	PASS	30	0,0,14,15	39	-114	1	2	NA	NA	NA	NA	NA	NA	NA	NA	NA	FALSE	NA	NA	NA	NA	NA	NA	0.2767546	NA	INTERGENIC(MODIFIER||||||||||1)	NA	NA	-
4	Chr04	39202913	NA	T	C	222	PASS	21	0,0,10,11	33	-90	1	2	NA	NA	NA	NA	NA	NA	NA	NA	NA	FALSE	NA	NA	NA	NA	NA	NA	0.04839627	NA	INTERGENIC(MODIFIER||||||||||1)	NA	NA	-
4	Chr04	39202992	NA	G	A	222	PASS	19	0,0,12,7	28	-84	1	2	NA	NA	NA	NA	NA	NA	NA	NA	NA	FALSE	NA	NA	NA	NA	NA	NA	0.04894061	NA	INTERGENIC(MODIFIER||||||||||1)	NA	NA	-
4	Chr04	39203001	NA	A	T	199	PASS	17	0,0,11,6	26	-78	1	2	NA	NA	NA	NA	NA	NA	NA	NA	NA	FALSE	NA	NA	NA	NA	NA	NA	0.1829629	NA	INTERGENIC(MODIFIER||||||||||1)	NA	NA	-
4	Chr04	39203016	NA	A	G	211	PASS	19	0,0,12,6	28	-81	1	2	NA	NA	NA	NA	NA	NA	NA	NA	NA	FALSE	NA	NA	NA	NA	NA	NA	0.176664	NA	INTERGENIC(MODIFIER||||||||||1)	NA	NA	-
4	Chr04	39203157	NA	G	A	222	PASS	27	0,0,14,12	40	-105	1	2	NA	NA	NA	NA	NA	NA	NA	NA	NA	FALSE	NA	NA	NA	NA	NA	NA	0.05674318	NA	INTERGENIC(MODIFIER||||||||||1)	NA	NA	-
4	Chr04	39203197	NA	G	A	222	PASS	34	0,1,13,17	38	-105	1	2	NA	NA	NA	NA	NA	NA	NA	NA	1,0.34,1,1	FALSE	NA	NA	NA	NA	1.509346	NA	0.2514373	NA	INTERGENIC(MODIFIER||||||||||1)	NA	NA	-
4	Chr04	39203283	NA	C	T	222	PASS	40	2,1,15,21	39	-105	1	2	NA	NA	NA	NA	NA	NA	NA	NA	0.57,0.33,1,1	FALSE	NA	NA	NA	NA	1.185854	NA	0.3077404	NA	INTERGENIC(MODIFIER||||||||||1)	NA	NA	-
4	Chr04	39203375	NA	C	T	222	PASS	37	0,0,23,14	37	-138	1	2	NA	NA	NA	NA	NA	NA	NA	NA	NA	FALSE	NA	NA	NA	NA	NA	NA	0.3118295	NA	INTERGENIC(MODIFIER||||||||||1)	NA	NA	-
4	Chr04	39204014	NA	A	G	222	PASS	24	0,0,9,15	38	-99	1	2	NA	NA	NA	NA	NA	NA	NA	NA	NA	FALSE	NA	NA	NA	NA	NA	NA	0.2130811	NA	INTERGENIC(MODIFIER||||||||||1)	NA	NA	-
4	Chr04	39204025	NA	C	T	222	PASS	24	0,0,11,13	41	-99	1	2	NA	NA	NA	NA	NA	NA	NA	NA	NA	FALSE	NA	NA	NA	NA	NA	NA	0.2491696	NA	INTERGENIC(MODIFIER||||||||||1)	NA	NA	-
4	Chr04	39204516	NA	T	C	222	PASS	29	0,0,15,13	40	-111	1	2	NA	NA	NA	NA	NA	NA	NA	NA	NA	FALSE	NA	NA	NA	NA	NA	NA	0.2630701	NA	INTERGENIC(MODIFIER||||||||||1)	NA	NA	-
4	Chr04	39204534	NA	A	G	222	PASS	28	0,0,17,11	40	-111	1	2	NA	NA	NA	NA	NA	NA	NA	NA	NA	FALSE	NA	NA	NA	NA	NA	NA	0.2714334	NA	INTERGENIC(MODIFIER||||||||||1)	NA	NA	-
4	Chr04	39204917	NA	A	G	222	PASS	30	0,0,14,15	46	-114	1	2	NA	NA	NA	NA	NA	NA	NA	NA	NA	FALSE	NA	NA	NA	NA	NA	NA	0.2721571	NA	INTERGENIC(MODIFIER||||||||||1)	NA	NA	-
4	Chr04	39205111	NA	A	T	222	PASS	26	0,0,7,18	46	-99	1	2	NA	NA	NA	NA	NA	NA	NA	NA	NA	FALSE	NA	NA	NA	NA	NA	NA	0.2384978	NA	INTERGENIC(MODIFIER||||||||||1)	NA	NA	-
4	Chr04	39205224	NA	GAG	GAGAGTAAG	214	PASS	21	0,0,3,15	40	-88.5	1	2	NA	20,0.952381	NA	NA	NA	NA	NA	NA	NA	TRUE	NA	NA	NA	NA	NA	NA	0.1293413	NA	INTERGENIC(MODIFIER||||||||||1)	NA	NA	-
4	Chr04	39205641	NA	T	G	222	PASS	27	0,0,19,8	46	-108	1	2	NA	NA	NA	NA	NA	NA	NA	NA	NA	FALSE	NA	NA	NA	NA	NA	NA	0.1904449	NA	INTERGENIC(MODIFIER||||||||||1)	NA	NA	-
4	Chr04	39205832	NA	G	T	222	PASS	16	0,2,10,4	43	-54	1	2	NA	NA	NA	NA	NA	NA	NA	NA	0.12,0.23,1,0.33	FALSE	NA	NA	NA	NA	1.98471	NA	0.06097062	NA	INTERGENIC(MODIFIER||||||||||1)	NA	NA	-
4	Chr04	39205944	NA	T	C	222	PASS	26	0,2,9,15	36	-80	1	2	NA	NA	NA	NA	NA	NA	NA	NA	0.53,1,1,1	FALSE	NA	NA	NA	NA	-2.261289	NA	0.1421173	NA	INTERGENIC(MODIFIER||||||||||1)	NA	NA	-
4	Chr04	39205945	NA	G	A	222	PASS	26	0,0,9,16	37	-102	1	2	NA	NA	NA	NA	NA	NA	NA	NA	NA	FALSE	NA	NA	NA	NA	NA	NA	0.1519642	NA	INTERGENIC(MODIFIER||||||||||1)	NA	NA	-
4	Chr04	39206075	NA	C	T	222	PASS	21	0,0,11,10	37	-90	1	2	NA	NA	NA	NA	NA	NA	NA	NA	NA	FALSE	NA	NA	NA	NA	NA	NA	0.1159646	NA	INTERGENIC(MODIFIER||||||||||1)	NA	NA	-
4	Chr04	39206185	NA	C	G	222	PASS	23	0,0,11,11	34	-93	1	2	NA	NA	NA	NA	NA	NA	NA	NA	NA	FALSE	NA	NA	NA	NA	NA	NA	0.1629479	NA	INTERGENIC(MODIFIER||||||||||1)	NA	NA	-
4	Chr04	39206192	NA	G	C	222	PASS	23	0,0,12,11	35	-96	1	2	NA	NA	NA	NA	NA	NA	NA	NA	NA	FALSE	NA	NA	NA	NA	NA	NA	0.2082547	NA	INTERGENIC(MODIFIER||||||||||1)	NA	NA	-
4	Chr04	39206280	NA	T	G	178	PASS	16	0,0,5,11	31	-75	1	2	NA	NA	NA	NA	NA	NA	NA	NA	NA	FALSE	NA	NA	NA	NA	NA	NA	0.1687575	NA	INTERGENIC(MODIFIER||||||||||1)	NA	NA	-
4	Chr04	39206293	NA	T	C	196	PASS	17	0,0,5,12	31	-78	1	2	NA	NA	NA	NA	NA	NA	NA	NA	NA	FALSE	NA	NA	NA	NA	NA	NA	0.09732314	NA	INTERGENIC(MODIFIER||||||||||1)	NA	NA	-
4	Chr04	39206308	NA	G	C	210	PASS	15	0,0,4,10	33	-69	1	2	NA	NA	NA	NA	NA	NA	NA	NA	NA	FALSE	NA	NA	NA	NA	NA	NA	0.1071041	NA	INTERGENIC(MODIFIER||||||||||1)	NA	NA	-
4	Chr04	39206424	NA	G	T	222	PASS	18	0,0,8,10	38	-81	1	2	NA	NA	NA	NA	NA	NA	NA	NA	NA	FALSE	NA	NA	NA	NA	NA	NA	0.1545059	NA	INTERGENIC(MODIFIER||||||||||1)	NA	NA	-
4	Chr04	39206468	NA	T	A	222	PASS	19	0,0,6,11	38	-78	1	2	NA	NA	NA	NA	NA	NA	NA	NA	NA	FALSE	NA	NA	NA	NA	NA	NA	0.09801923	NA	INTERGENIC(MODIFIER||||||||||1)	NA	NA	-
4	Chr04	39206588	NA	T	C	222	PASS	16	0,0,8,8	35	-75	1	2	NA	NA	NA	NA	NA	NA	NA	NA	NA	FALSE	NA	NA	NA	NA	NA	NA	0.1502654	NA	INTERGENIC(MODIFIER||||||||||1)	NA	NA	-
4	Chr04	39206625	NA	A	C	216	PASS	13	0,0,7,6	31	-66	1	2	NA	NA	NA	NA	NA	NA	NA	NA	NA	FALSE	NA	NA	NA	NA	NA	NA	0.1558906	NA	INTERGENIC(MODIFIER||||||||||1)	NA	NA	-
4	Chr04	39206642	NA	G	A	191	PASS	13	0,0,5,8	28	-66	1	2	NA	NA	NA	NA	NA	NA	NA	NA	NA	FALSE	NA	NA	NA	NA	NA	NA	0.08170426	NA	INTERGENIC(MODIFIER||||||||||1)	NA	NA	-
4	Chr04	39206683	NA	T	C	129	PASS	10	0,0,3,5	27	-51	1	2	NA	NA	NA	NA	NA	NA	NA	NA	NA	FALSE	NA	NA	NA	NA	NA	NA	0.1038088	NA	INTERGENIC(MODIFIER||||||||||1)	NA	NA	-
4	Chr04	39206691	NA	C	T	132	PASS	8	0,0,4,4	29	-51	1	2	NA	NA	NA	NA	NA	NA	NA	NA	NA	FALSE	NA	NA	NA	NA	NA	NA	0.1171281	NA	INTERGENIC(MODIFIER||||||||||1)	NA	NA	-
4	Chr04	39206692	NA	C	T	130	PASS	8	0,0,4,4	29	-51	1	2	NA	NA	NA	NA	NA	NA	NA	NA	NA	FALSE	NA	NA	NA	NA	NA	NA	0.1171281	NA	INTERGENIC(MODIFIER||||||||||1)	NA	NA	-
4	Chr04	39206892	NA	C	A	222	PASS	34	0,0,25,9	47	-129	1	2	NA	NA	NA	NA	NA	NA	NA	NA	NA	FALSE	NA	NA	NA	NA	NA	NA	0.2827704	NA	INTERGENIC(MODIFIER||||||||||1)	NA	NA	-
4	Chr04	39207045	NA	A	G	222	PASS	29	0,0,16,13	31	-114	1	2	NA	NA	NA	NA	NA	NA	NA	NA	NA	FALSE	NA	NA	NA	NA	NA	NA	0.154202	NA	INTERGENIC(MODIFIER||||||||||1)	NA	NA	-
4	Chr04	39207062	NA	G	C	222	PASS	31	0,0,16,14	30	-117	1	2	NA	NA	NA	NA	NA	NA	NA	NA	NA	FALSE	NA	NA	NA	NA	NA	NA	0.2682415	NA	INTERGENIC(MODIFIER||||||||||1)	NA	NA	-
4	Chr04	39207077	NA	G	T	222	PASS	34	0,0,18,16	31	-129	1	2	NA	NA	NA	NA	NA	NA	NA	NA	NA	FALSE	NA	NA	NA	NA	NA	NA	0.1868824	NA	INTERGENIC(MODIFIER||||||||||1)	NA	NA	-
4	Chr04	39207161	NA	A	C	222	PASS	33	0,0,14,19	36	-126	1	2	NA	NA	NA	NA	NA	NA	NA	NA	NA	FALSE	NA	NA	NA	NA	NA	NA	0.2311949	NA	INTERGENIC(MODIFIER||||||||||1)	NA	NA	-
4	Chr04	39207217	NA	A	G	222	PASS	31	0,0,14,15	42	-114	1	2	NA	NA	NA	NA	NA	NA	NA	NA	NA	FALSE	NA	NA	NA	NA	NA	NA	0.05849066	NA	INTERGENIC(MODIFIER||||||||||1)	NA	NA	-
4	Chr04	39207614	NA	A	G	222	PASS	33	0,0,13,20	46	-126	1	2	NA	NA	NA	NA	NA	NA	NA	NA	NA	FALSE	NA	NA	NA	NA	NA	NA	0.1519942	NA	INTERGENIC(MODIFIER||||||||||1)	NA	NA	-
4	Chr04	39207725	NA	T	A	222	PASS	28	0,0,18,10	40	-111	1	2	NA	NA	NA	NA	NA	NA	NA	NA	NA	FALSE	NA	NA	NA	NA	NA	NA	0.197137	NA	INTERGENIC(MODIFIER||||||||||1)	NA	NA	-
4	Chr04	39207759	NA	T	A	222	PASS	29	0,0,20,8	39	-111	1	2	NA	NA	NA	NA	NA	NA	NA	NA	NA	FALSE	NA	NA	NA	NA	NA	NA	0.2526948	NA	INTERGENIC(MODIFIER||||||||||1)	NA	NA	-
4	Chr04	39207944	NA	C	G	222	PASS	25	0,0,14,10	42	-99	1	2	NA	NA	NA	NA	NA	NA	NA	NA	NA	FALSE	NA	NA	NA	NA	NA	NA	0.04256079	NA	INTERGENIC(MODIFIER||||||||||1)	NA	NA	-
4	Chr04	39207973	NA	C	T	222	PASS	22	0,0,12,10	41	-93	1	2	NA	NA	NA	NA	NA	NA	NA	NA	NA	FALSE	NA	NA	NA	NA	NA	NA	0.03418867	NA	INTERGENIC(MODIFIER||||||||||1)	NA	NA	-
4	Chr04	39208238	NA	C	G	222	PASS	36	0,0,15,21	45	-135	1	2	NA	NA	NA	NA	NA	NA	NA	NA	NA	FALSE	NA	NA	NA	NA	NA	NA	0.1224598	NA	INTERGENIC(MODIFIER||||||||||1)	NA	NA	-
4	Chr04	39208421	NA	A	C	222	PASS	23	0,0,7,16	44	-96	1	2	NA	NA	NA	NA	NA	NA	NA	NA	NA	FALSE	NA	NA	NA	NA	NA	NA	0.1894765	NA	INTERGENIC(MODIFIER||||||||||1)	NA	NA	-
4	Chr04	39208526	NA	T	C	222	PASS	26	0,0,11,15	38	-105	1	2	NA	NA	NA	NA	NA	NA	NA	NA	NA	FALSE	NA	NA	NA	NA	NA	NA	0.04989136	NA	INTERGENIC(MODIFIER||||||||||1)	NA	NA	-
4	Chr04	39208606	NA	C	T	222	PASS	18	0,0,8,10	39	-81	1	2	NA	NA	NA	NA	NA	NA	NA	NA	NA	FALSE	NA	NA	NA	NA	NA	NA	0.1862124	NA	INTERGENIC(MODIFIER||||||||||1)	NA	NA	-
4	Chr04	39208795	NA	A	G	223	PASS	31	5,1,16,9	35	-39	1	2	NA	NA	NA	NA	NA	NA	NA	NA	0.63,1,1,0.4	FALSE	NA	NA	NA	NA	-1.575	NA	0.2308337	NA	INTERGENIC(MODIFIER||||||||||1)	NA	NA	-
4	Chr04	39208807	NA	A	G	222	PASS	31	5,0,15,10	36	-43	1	2	NA	NA	NA	NA	NA	NA	NA	NA	0.14,0.25,1,0.1	FALSE	NA	NA	NA	NA	-1.613811	NA	0.08773966	NA	INTERGENIC(MODIFIER||||||||||1)	NA	NA	-
4	Chr04	39209034	NA	A	C	222	PASS	25	0,0,12,13	37	-99	1	2	NA	NA	NA	NA	NA	NA	NA	NA	NA	FALSE	NA	NA	NA	NA	NA	NA	0.01382029	NA	INTERGENIC(MODIFIER||||||||||1)	NA	NA	-
4	Chr04	39209071	NA	T	A	222	PASS	18	0,0,9,9	34	-81	1	2	NA	NA	NA	NA	NA	NA	NA	NA	NA	FALSE	NA	NA	NA	NA	NA	NA	0.01275672	NA	INTERGENIC(MODIFIER||||||||||1)	NA	NA	-
4	Chr04	39209303	NA	G	A	222	PASS	26	0,0,15,10	46	-102	1	2	NA	NA	NA	NA	NA	NA	NA	NA	NA	FALSE	NA	NA	NA	NA	NA	NA	0.1906315	NA	INTERGENIC(MODIFIER||||||||||1)	NA	NA	-
4	Chr04	39209439	NA	G	A	222	PASS	33	2,4,13,14	40	-66	1	2	NA	NA	NA	NA	NA	NA	NA	NA	0.66,1,1,1	FALSE	NA	NA	NA	NA	3.664066	NA	0.263425	NA	INTERGENIC(MODIFIER||||||||||1)	NA	NA	-
4	Chr04	39209574	NA	C	T	222	PASS	34	3,3,13,15	36	-68	1	2	NA	NA	NA	NA	NA	NA	NA	NA	1,1,1,1	FALSE	NA	NA	NA	NA	-3.591444	NA	0.1030518	NA	INTERGENIC(MODIFIER||||||||||1)	NA	NA	-
4	Chr04	39209615	NA	G	T	222	PASS	32	0,0,16,15	42	-120	1	2	NA	NA	NA	NA	NA	NA	NA	NA	NA	FALSE	NA	NA	NA	NA	NA	NA	0.2609928	NA	INTERGENIC(MODIFIER||||||||||1)	NA	NA	-
4	Chr04	39210101	NA	T	A	222	PASS	37	0,0,19,18	39	-138	1	2	NA	NA	NA	NA	NA	NA	NA	NA	NA	FALSE	NA	NA	NA	NA	NA	NA	0.1385911	NA	INTERGENIC(MODIFIER||||||||||1)	NA	NA	-
4	Chr04	39210155	NA	T	A	222	PASS	36	1,0,13,21	32	-117	1	2	NA	NA	NA	NA	NA	NA	NA	NA	0.4,0.33,1,0.31	FALSE	NA	NA	NA	NA	1.039655	NA	0.2121725	NA	INTERGENIC(MODIFIER||||||||||1)	NA	NA	-
4	Chr04	39210197	NA	C	A	222	PASS	32	1,0,11,16	28	-96	1	2	NA	NA	NA	NA	NA	NA	NA	NA	0.43,1,1,0.29	FALSE	NA	NA	NA	NA	0.2475938	NA	0.2273995	NA	INTERGENIC(MODIFIER||||||||||1)	NA	NA	-
4	Chr04	39210204	NA	C	G	222	PASS	31	1,0,13,16	29	-102	1	2	NA	NA	NA	NA	NA	NA	NA	NA	0.47,0.37,1,0.25	FALSE	NA	NA	NA	NA	0.1155343	NA	0.2060335	NA	INTERGENIC(MODIFIER||||||||||1)	NA	NA	-
4	Chr04	39210354	NA	T	C	222	PASS	28	0,0,16,11	26	-108	1	2	NA	NA	NA	NA	NA	NA	NA	NA	NA	FALSE	NA	NA	NA	NA	NA	NA	0.2596297	NA	INTERGENIC(MODIFIER||||||||||1)	NA	NA	-
4	Chr04	39210355	NA	T	A	222	PASS	27	0,0,16,11	26	-108	1	2	NA	NA	NA	NA	NA	NA	NA	NA	NA	FALSE	NA	NA	NA	NA	NA	NA	0.2609872	NA	INTERGENIC(MODIFIER||||||||||1)	NA	NA	-
4	Chr04	39210404	NA	A	G	222	PASS	30	0,0,17,12	26	-114	1	2	NA	NA	NA	NA	NA	NA	NA	NA	NA	FALSE	NA	NA	NA	NA	NA	NA	0.09058005	NA	INTERGENIC(MODIFIER||||||||||1)	NA	NA	-
4	Chr04	39210411	NA	T	C	207	PASS	30	0,1,17,11	25	-100	1	2	NA	NA	NA	NA	NA	NA	NA	NA	0.41,0.34,1,1	FALSE	NA	NA	NA	NA	1.613559	NA	0.1531539	NA	INTERGENIC(MODIFIER||||||||||1)	NA	NA	-
4	Chr04	39210666	NA	A	G	222	PASS	31	0,0,13,18	35	-120	1	2	NA	NA	NA	NA	NA	NA	NA	NA	NA	FALSE	NA	NA	NA	NA	NA	NA	0.1280252	NA	INTERGENIC(MODIFIER||||||||||1)	NA	NA	-
4	Chr04	39210686	NA	G	T	222	PASS	28	0,0,13,15	35	-111	1	2	NA	NA	NA	NA	NA	NA	NA	NA	NA	FALSE	NA	NA	NA	NA	NA	NA	0.2117365	NA	INTERGENIC(MODIFIER||||||||||1)	NA	NA	-
4	Chr04	39210748	NA	T	C	222	PASS	30	0,0,17,12	28	-114	1	2	NA	NA	NA	NA	NA	NA	NA	NA	NA	FALSE	NA	NA	NA	NA	NA	NA	0.0153171	NA	INTERGENIC(MODIFIER||||||||||1)	NA	NA	-
4	Chr04	39210821	NA	T	C	215	PASS	25	0,0,16,9	26	-102	1	2	NA	NA	NA	NA	NA	NA	NA	NA	NA	FALSE	NA	NA	NA	NA	NA	NA	0.04321571	NA	INTERGENIC(MODIFIER||||||||||1)	NA	NA	-
4	Chr04	39210823	NA	G	A	221	PASS	25	0,0,16,9	26	-102	1	2	NA	NA	NA	NA	NA	NA	NA	NA	NA	FALSE	NA	NA	NA	NA	NA	NA	0.05399013	NA	INTERGENIC(MODIFIER||||||||||1)	NA	NA	-
4	Chr04	39210861	NA	G	A	203	PASS	20	0,0,10,10	25	-87	1	2	NA	NA	NA	NA	NA	NA	NA	NA	NA	FALSE	NA	NA	NA	NA	NA	NA	0.1928925	NA	INTERGENIC(MODIFIER||||||||||1)	NA	NA	-
4	Chr04	39210918	NA	T	C	222	PASS	24	0,0,12,12	36	-99	1	2	NA	NA	NA	NA	NA	NA	NA	NA	NA	FALSE	NA	NA	NA	NA	NA	NA	0.2492506	NA	INTERGENIC(MODIFIER||||||||||1)	NA	NA	-
4	Chr04	39210950	NA	C	G	222	PASS	23	0,0,10,13	38	-96	1	2	NA	NA	NA	NA	NA	NA	NA	NA	NA	FALSE	NA	NA	NA	NA	NA	NA	0.03822886	NA	INTERGENIC(MODIFIER||||||||||1)	NA	NA	-
4	Chr04	39211147	NA	A	T	222	PASS	33	0,0,15,14	43	-114	1	2	NA	NA	NA	NA	NA	NA	NA	NA	NA	FALSE	NA	NA	NA	NA	NA	NA	0.207217	NA	INTERGENIC(MODIFIER||||||||||1)	NA	NA	-
4	Chr04	39211481	NA	T	G	119	PASS	6	0,0,3,3	35	-45	1	2	NA	NA	NA	NA	NA	NA	NA	NA	NA	FALSE	NA	NA	NA	NA	NA	NA	0.04807701	NA	INTERGENIC(MODIFIER||||||||||1)	NA	NA	-
4	Chr04	39211489	NA	A	T	118	PASS	6	0,0,3,3	35	-45	1	2	NA	NA	NA	NA	NA	NA	NA	NA	NA	FALSE	NA	NA	NA	NA	NA	NA	0.05346097	NA	INTERGENIC(MODIFIER||||||||||1)	NA	NA	-
4	Chr04	39215345	NA	C	A	23.2	PASS	6	0,0,4,2	16	-45	1	2	NA	NA	NA	NA	NA	NA	NA	NA	NA	FALSE	NA	NA	NA	NA	NA	NA	0.09264363	NA	INTERGENIC(MODIFIER||||||||||1)	NA	NA	-
4	Chr04	39215362	NA	C	T	18.1	PASS	10	1,0,5,4	13	-47	1	2	NA	NA	NA	NA	NA	NA	NA	NA	1,0.37,1,0.22	FALSE	NA	NA	NA	NA	-1.740777	NA	0.102193	NA	INTERGENIC(MODIFIER||||||||||1)	NA	NA	-
4	Chr04	39215895	NA	G	A	3.55	Qual;SnpGap	4	0,1,0,2	41	-30	1	2	NA	NA	NA	NA	NA	NA	NA	NA	1,0.034,1,0.082	FALSE	NA	NA	NA	NA	-0.8745357	NA	0.0752	NA	INTERGENIC(MODIFIER||||||||||1)	NA	NA	-
4	Chr04	39215903	NA	A	ATAT	96.4	PASS	4	0,0,1,2	50	-43.5	1	2	NA	3,0.750000	NA	NA	NA	NA	NA	NA	NA	TRUE	NA	NA	NA	NA	NA	NA	0.03576709	NA	INTERGENIC(MODIFIER||||||||||1)	NA	NA	-
4	Chr04	39216134	NA	C	T	222	PASS	35	0,0,17,17	44	-129	1	2	NA	NA	NA	NA	NA	NA	NA	NA	NA	FALSE	NA	NA	NA	NA	NA	NA	0.1313743	NA	INTERGENIC(MODIFIER||||||||||1)	NA	NA	-
4	Chr04	39216587	NA	T	A	222	PASS	26	0,0,11,14	39	-102	1	2	NA	NA	NA	NA	NA	NA	NA	NA	NA	FALSE	NA	NA	NA	NA	NA	NA	0.2455321	NA	INTERGENIC(MODIFIER||||||||||1)	NA	NA	-
4	Chr04	39216634	NA	A	C	222	PASS	22	0,0,9,12	36	-90	1	2	NA	NA	NA	NA	NA	NA	NA	NA	NA	FALSE	NA	NA	NA	NA	NA	NA	0.1665349	NA	INTERGENIC(MODIFIER||||||||||1)	NA	NA	-
4	Chr04	39216645	NA	A	G	222	PASS	24	0,0,8,13	38	-90	1	2	NA	NA	NA	NA	NA	NA	NA	NA	NA	FALSE	NA	NA	NA	NA	NA	NA	0.1964504	NA	INTERGENIC(MODIFIER||||||||||1)	NA	NA	-
4	Chr04	39216942	NA	A	G	222	PASS	19	0,0,9,7	47	-75	1	2	NA	NA	NA	NA	NA	NA	NA	NA	NA	FALSE	NA	NA	NA	NA	NA	NA	0.1731339	NA	INTERGENIC(MODIFIER||||||||||1)	NA	NA	-
4	Chr04	39217073	NA	T	C	222	PASS	23	0,0,13,10	46	-96	1	2	NA	NA	NA	NA	NA	NA	NA	NA	NA	FALSE	NA	NA	NA	NA	NA	NA	0.158096	NA	INTERGENIC(MODIFIER||||||||||1)	NA	NA	-
4	Chr04	39217484	NA	A	G	222	PASS	29	0,0,16,13	46	-114	1	2	NA	NA	NA	NA	NA	NA	NA	NA	NA	FALSE	NA	NA	NA	NA	NA	NA	0.247913	NA	INTERGENIC(MODIFIER||||||||||1)	NA	NA	-
4	Chr04	39217695	NA	C	G	222	PASS	28	0,0,15,13	43	-111	1	2	NA	NA	NA	NA	NA	NA	NA	NA	NA	FALSE	NA	NA	NA	NA	NA	NA	0.1256165	NA	INTERGENIC(MODIFIER||||||||||1)	NA	NA	-
4	Chr04	39217811	NA	A	G	219	PASS	26	0,0,13,11	27	-99	1	2	NA	NA	NA	NA	NA	NA	NA	NA	NA	FALSE	NA	NA	NA	NA	NA	NA	0.2130811	NA	INTERGENIC(MODIFIER||||||||||1)	NA	NA	-
4	Chr04	39217819	NA	A	G	202	PASS	23	0,0,12,11	26	-96	1	2	NA	NA	NA	NA	NA	NA	NA	NA	NA	FALSE	NA	NA	NA	NA	NA	NA	0.1802073	NA	INTERGENIC(MODIFIER||||||||||1)	NA	NA	-
4	Chr04	39217821	NA	T	C	190	PASS	22	0,0,12,10	25	-93	1	2	NA	NA	NA	NA	NA	NA	NA	NA	NA	FALSE	NA	NA	NA	NA	NA	NA	0.1338844	NA	INTERGENIC(MODIFIER||||||||||1)	NA	NA	-
4	Chr04	39217861	NA	C	T	210	PASS	23	0,0,11,10	25	-90	1	2	NA	NA	NA	NA	NA	NA	NA	NA	NA	FALSE	NA	NA	NA	NA	NA	NA	0.02485111	NA	INTERGENIC(MODIFIER||||||||||1)	NA	NA	-
4	Chr04	39217893	NA	G	T	222	PASS	25	0,0,12,12	32	-99	1	2	NA	NA	NA	NA	NA	NA	NA	NA	NA	FALSE	NA	NA	NA	NA	NA	NA	0.1993766	NA	INTERGENIC(MODIFIER||||||||||1)	NA	NA	-
4	Chr04	39217902	NA	C	T	222	PASS	25	0,0,12,13	33	-102	1	2	NA	NA	NA	NA	NA	NA	NA	NA	NA	FALSE	NA	NA	NA	NA	NA	NA	0.2569348	NA	INTERGENIC(MODIFIER||||||||||1)	NA	NA	-
4	Chr04	39218043	NA	G	A	222	PASS	36	0,0,16,19	35	-132	1	2	NA	NA	NA	NA	NA	NA	NA	NA	NA	FALSE	NA	NA	NA	NA	NA	NA	0.2848832	NA	INTERGENIC(MODIFIER||||||||||1)	NA	NA	-
4	Chr04	39218059	NA	A	T	222	PASS	35	0,0,16,17	33	-126	1	2	NA	NA	NA	NA	NA	NA	NA	NA	NA	FALSE	NA	NA	NA	NA	NA	NA	0.1841086	NA	INTERGENIC(MODIFIER||||||||||1)	NA	NA	-
4	Chr04	39218118	NA	T	A	222	PASS	35	0,0,14,21	34	-132	1	2	NA	NA	NA	NA	NA	NA	NA	NA	NA	FALSE	NA	NA	NA	NA	NA	NA	0.2644024	NA	INTERGENIC(MODIFIER||||||||||1)	NA	NA	-
4	Chr04	39218149	NA	T	G	222	PASS	28	0,0,13,15	36	-111	1	2	NA	NA	NA	NA	NA	NA	NA	NA	NA	FALSE	NA	NA	NA	NA	NA	NA	0.08787419	NA	INTERGENIC(MODIFIER||||||||||1)	NA	NA	-
4	Chr04	39218306	NA	C	T	222	PASS	32	0,0,18,14	45	-123	1	2	NA	NA	NA	NA	NA	NA	NA	NA	NA	FALSE	NA	NA	NA	NA	NA	NA	0.273173	NA	INTERGENIC(MODIFIER||||||||||1)	NA	NA	-
4	Chr04	39218427	NA	G	C	222	PASS	27	0,0,11,15	45	-105	1	2	NA	NA	NA	NA	NA	NA	NA	NA	NA	FALSE	NA	NA	NA	NA	NA	NA	0.2623182	NA	INTERGENIC(MODIFIER||||||||||1)	NA	NA	-
4	Chr04	39219017	NA	T	C	222	PASS	34	0,0,16,16	44	-123	1	2	NA	NA	NA	NA	NA	NA	NA	NA	NA	FALSE	NA	NA	NA	NA	NA	NA	0.05469308	NA	INTERGENIC(MODIFIER||||||||||1)	NA	NA	-
4	Chr04	39219111	NA	A	G	222	PASS	39	0,0,17,21	45	-141	1	2	NA	NA	NA	NA	NA	NA	NA	NA	NA	FALSE	NA	NA	NA	NA	NA	NA	0.03589413	NA	INTERGENIC(MODIFIER||||||||||1)	NA	NA	-
4	Chr04	39219336	NA	T	A	222	PASS	46	0,0,24,21	47	-162	1	2	NA	NA	NA	NA	NA	NA	NA	NA	NA	FALSE	NA	NA	NA	NA	NA	NA	0.3311458	NA	INTERGENIC(MODIFIER||||||||||1)	NA	NA	-
4	Chr04	39219502	NA	C	G	222	PASS	21	0,0,13,8	47	-90	1	2	NA	NA	NA	NA	NA	NA	NA	NA	NA	FALSE	NA	NA	NA	NA	NA	NA	0.1983762	NA	INTERGENIC(MODIFIER||||||||||1)	NA	NA	-
4	Chr04	39219647	NA	G	A	222	PASS	41	0,0,23,18	46	-150	1	2	NA	NA	NA	NA	NA	NA	NA	NA	NA	FALSE	NA	NA	NA	NA	NA	NA	0.331529	NA	INTERGENIC(MODIFIER||||||||||1)	NA	NA	-
4	Chr04	39219767	NA	C	G	222	PASS	38	0,0,15,23	46	-141	1	2	NA	NA	NA	NA	NA	NA	NA	NA	NA	FALSE	NA	NA	NA	NA	NA	NA	0.02507601	NA	INTERGENIC(MODIFIER||||||||||1)	NA	NA	-
4	Chr04	39219948	NA	T	A	222	PASS	36	0,0,11,23	46	-129	1	2	NA	NA	NA	NA	NA	NA	NA	NA	NA	FALSE	NA	NA	NA	NA	NA	NA	0.3003967	NA	INTERGENIC(MODIFIER||||||||||1)	NA	NA	-
4	Chr04	39220045	NA	TA	T	214	PASS	33	0,0,17,15	48	-131	1	2	NA	32,0.969697	NA	NA	NA	NA	NA	NA	NA	TRUE	NA	NA	NA	NA	NA	NA	0.2680362	NA	INTERGENIC(MODIFIER||||||||||1)	NA	NA	-
4	Chr04	39220311	NA	T	C	222	PASS	30	3,1,10,14	37	-68	1	2	NA	NA	NA	NA	NA	NA	NA	NA	0.31,1,1,0.43	FALSE	NA	NA	NA	NA	-2.527649	NA	0.2097869	NA	INTERGENIC(MODIFIER||||||||||1)	NA	NA	-
4	Chr04	39220433	NA	A	C	222	PASS	31	0,0,11,20	44	-120	1	2	NA	NA	NA	NA	NA	NA	NA	NA	NA	FALSE	NA	NA	NA	NA	NA	NA	0.2660834	NA	INTERGENIC(MODIFIER||||||||||1)	NA	NA	-
4	Chr04	39220669	NA	C	G	222	PASS	22	0,0,9,13	38	-93	1	2	NA	NA	NA	NA	NA	NA	NA	NA	NA	FALSE	NA	NA	NA	NA	NA	NA	0.1964796	NA	INTERGENIC(MODIFIER||||||||||1)	NA	NA	-
4	Chr04	39220672	NA	A	T	222	PASS	22	0,0,9,13	38	-93	1	2	NA	NA	NA	NA	NA	NA	NA	NA	NA	FALSE	NA	NA	NA	NA	NA	NA	0.2049782	NA	INTERGENIC(MODIFIER||||||||||1)	NA	NA	-
4	Chr04	39220782	NA	T	C	222	PASS	30	0,0,16,13	37	-114	1	2	NA	NA	NA	NA	NA	NA	NA	NA	NA	FALSE	NA	NA	NA	NA	NA	NA	0.2241871	NA	INTERGENIC(MODIFIER||||||||||1)	NA	NA	-
4	Chr04	39220840	NA	G	A	222	PASS	30	0,0,13,15	35	-111	1	2	NA	NA	NA	NA	NA	NA	NA	NA	NA	FALSE	NA	NA	NA	NA	NA	NA	0.2547131	NA	INTERGENIC(MODIFIER||||||||||1)	NA	NA	-
4	Chr04	39220871	NA	G	A	222	PASS	23	0,0,10,13	34	-96	1	2	NA	NA	NA	NA	NA	NA	NA	NA	NA	FALSE	NA	NA	NA	NA	NA	NA	0.1713983	NA	INTERGENIC(MODIFIER||||||||||1)	NA	NA	-
4	Chr04	39220936	NA	A	G	222	PASS	22	0,0,12,10	38	-93	1	2	NA	NA	NA	NA	NA	NA	NA	NA	NA	FALSE	NA	NA	NA	NA	NA	NA	0.1381199	NA	INTERGENIC(MODIFIER||||||||||1)	NA	NA	-
4	Chr04	39221056	NA	T	C	222	PASS	24	0,0,16,8	46	-99	1	2	NA	NA	NA	NA	NA	NA	NA	NA	NA	FALSE	NA	NA	NA	NA	NA	NA	0.08424543	NA	INTERGENIC(MODIFIER||||||||||1)	NA	NA	-
4	Chr04	39221215	NA	C	T	222	PASS	31	1,0,16,13	39	-103	1	2	NA	NA	NA	NA	NA	NA	NA	NA	1,1,1,0.32	FALSE	NA	NA	NA	NA	0.6932055	NA	0.2456306	NA	INTERGENIC(MODIFIER||||||||||1)	NA	NA	-
4	Chr04	39221224	NA	T	C	222	PASS	30	0,0,17,13	39	-114	1	2	NA	NA	NA	NA	NA	NA	NA	NA	NA	FALSE	NA	NA	NA	NA	NA	NA	0.2347255	NA	INTERGENIC(MODIFIER||||||||||1)	NA	NA	-
4	Chr04	39221611	NA	G	A	222	PASS	32	0,0,14,18	46	-123	1	2	NA	NA	NA	NA	NA	NA	NA	NA	NA	FALSE	NA	NA	NA	NA	NA	NA	0.0674893	NA	INTERGENIC(MODIFIER||||||||||1)	NA	NA	-
4	Chr04	39221842	NA	T	C	222	PASS	36	0,0,15,21	44	-135	1	2	NA	NA	NA	NA	NA	NA	NA	NA	NA	FALSE	NA	NA	NA	NA	NA	NA	0.02867792	NA	INTERGENIC(MODIFIER||||||||||1)	NA	NA	-
4	Chr04	39221905	NA	A	C	222	PASS	34	0,0,17,17	43	-129	1	2	NA	NA	NA	NA	NA	NA	NA	NA	NA	FALSE	NA	NA	NA	NA	NA	NA	0.2996691	NA	INTERGENIC(MODIFIER||||||||||1)	NA	NA	-
4	Chr04	39222045	NA	G	A	222	PASS	23	0,0,10,12	43	-93	1	2	NA	NA	NA	NA	NA	NA	NA	NA	NA	FALSE	NA	NA	NA	NA	NA	NA	0.2059704	NA	INTERGENIC(MODIFIER||||||||||1)	NA	NA	-
4	Chr04	39222074	NA	C	A	222	PASS	21	0,0,11,8	43	-84	1	2	NA	NA	NA	NA	NA	NA	NA	NA	NA	FALSE	NA	NA	NA	NA	NA	NA	0.1465021	NA	INTERGENIC(MODIFIER||||||||||1)	NA	NA	-
4	Chr04	39222400	NA	A	G	222	PASS	36	0,0,16,18	45	-129	1	2	NA	NA	NA	NA	NA	NA	NA	NA	NA	FALSE	NA	NA	NA	NA	NA	NA	0.09250457	NA	INTERGENIC(MODIFIER||||||||||1)	NA	NA	-
4	Chr04	39222520	NA	T	G	222	PASS	23	0,0,7,15	36	-93	1	2	NA	NA	NA	NA	NA	NA	NA	NA	NA	FALSE	NA	NA	NA	NA	NA	NA	0.1807332	NA	INTERGENIC(MODIFIER||||||||||1)	NA	NA	-
4	Chr04	39222530	NA	T	C	222	PASS	24	0,0,8,15	36	-96	1	2	NA	NA	NA	NA	NA	NA	NA	NA	NA	FALSE	NA	NA	NA	NA	NA	NA	0.1785485	NA	INTERGENIC(MODIFIER||||||||||1)	NA	NA	-
4	Chr04	39222644	NA	C	G	222	PASS	41	0,0,21,19	44	-147	1	2	NA	NA	NA	NA	NA	NA	NA	NA	NA	FALSE	NA	NA	NA	NA	NA	NA	0.1409994	NA	INTERGENIC(MODIFIER||||||||||1)	NA	NA	-
4	Chr04	39222781	NA	A	T	222	PASS	24	0,0,11,12	46	-96	1	2	NA	NA	NA	NA	NA	NA	NA	NA	NA	FALSE	NA	NA	NA	NA	NA	NA	0.1010978	NA	INTERGENIC(MODIFIER||||||||||1)	NA	NA	-
4	Chr04	39222940	NA	T	C	222	PASS	27	0,0,11,14	43	-102	1	2	NA	NA	NA	NA	NA	NA	NA	NA	NA	FALSE	NA	NA	NA	NA	NA	NA	0.1375546	NA	INTERGENIC(MODIFIER||||||||||1)	NA	NA	-
4	Chr04	39223005	NA	A	G	222	PASS	24	0,0,7,16	44	-96	1	2	NA	NA	NA	NA	NA	NA	NA	NA	NA	FALSE	NA	NA	NA	NA	NA	NA	0.1751411	NA	INTERGENIC(MODIFIER||||||||||1)	NA	NA	-
4	Chr04	39223553	NA	T	C	222	PASS	19	0,0,11,8	42	-84	1	2	NA	NA	NA	NA	NA	NA	NA	NA	NA	FALSE	NA	NA	NA	NA	NA	NA	0.1921082	NA	INTERGENIC(MODIFIER||||||||||1)	NA	NA	-
4	Chr04	39223636	NA	T	C	222	PASS	38	0,0,25,11	44	-135	1	2	NA	NA	NA	NA	NA	NA	NA	NA	NA	FALSE	NA	NA	NA	NA	NA	NA	0.3103341	NA	INTERGENIC(MODIFIER||||||||||1)	NA	NA	-
4	Chr04	39223875	NA	C	T	222	PASS	32	0,0,15,15	42	-117	1	2	NA	NA	NA	NA	NA	NA	NA	NA	NA	FALSE	NA	NA	NA	NA	NA	NA	0.2544351	NA	INTERGENIC(MODIFIER||||||||||1)	NA	NA	-
4	Chr04	39223928	NA	T	G	222	PASS	34	0,0,16,18	43	-129	1	2	NA	NA	NA	NA	NA	NA	NA	NA	NA	FALSE	NA	NA	NA	NA	NA	NA	0.3004884	NA	INTERGENIC(MODIFIER||||||||||1)	NA	NA	-
4	Chr04	39224558	NA	T	A	222	PASS	27	0,0,16,10	45	-105	1	2	NA	NA	NA	NA	NA	NA	NA	NA	NA	FALSE	NA	NA	NA	NA	NA	NA	0.1761034	NA	INTERGENIC(MODIFIER||||||||||1)	NA	NA	-
4	Chr04	39224631	NA	T	G	222	PASS	29	0,0,15,12	45	-108	1	2	NA	NA	NA	NA	NA	NA	NA	NA	NA	FALSE	NA	NA	NA	NA	NA	NA	0.2458177	NA	INTERGENIC(MODIFIER||||||||||1)	NA	NA	-
4	Chr04	39224830	NA	C	T	222	PASS	38	0,0,17,21	45	-141	1	2	NA	NA	NA	NA	NA	NA	NA	NA	NA	FALSE	NA	NA	NA	NA	NA	NA	0.3060208	NA	INTERGENIC(MODIFIER||||||||||1)	NA	NA	-
4	Chr04	39224920	NA	G	C	222	PASS	31	0,0,18,11	44	-114	1	2	NA	NA	NA	NA	NA	NA	NA	NA	NA	FALSE	NA	NA	NA	NA	NA	NA	0.2271943	NA	INTERGENIC(MODIFIER||||||||||1)	NA	NA	-
4	Chr04	39225165	NA	G	A	222	PASS	34	0,0,11,22	40	-126	1	2	NA	NA	NA	NA	NA	NA	NA	NA	NA	FALSE	NA	NA	NA	NA	NA	NA	0.2928191	NA	INTERGENIC(MODIFIER||||||||||1)	NA	NA	-
4	Chr04	39225219	NA	G	C	222	PASS	41	0,0,18,21	41	-144	1	2	NA	NA	NA	NA	NA	NA	NA	NA	NA	FALSE	NA	NA	NA	NA	NA	NA	0.3043443	NA	INTERGENIC(MODIFIER||||||||||1)	NA	NA	-
4	Chr04	39225445	NA	G	T	222	PASS	32	0,0,14,17	45	-120	1	2	NA	NA	NA	NA	NA	NA	NA	NA	NA	FALSE	NA	NA	NA	NA	NA	NA	0.2783809	NA	INTERGENIC(MODIFIER||||||||||1)	NA	NA	-
4	Chr04	39225555	NA	G	T	222	PASS	29	0,0,17,12	42	-114	1	2	NA	NA	NA	NA	NA	NA	NA	NA	NA	FALSE	NA	NA	NA	NA	NA	NA	0.1542025	NA	INTERGENIC(MODIFIER||||||||||1)	NA	NA	-
4	Chr04	39225660	NA	G	A	206	PASS	19	0,0,7,11	26	-81	1	2	NA	NA	NA	NA	NA	NA	NA	NA	NA	FALSE	NA	NA	NA	NA	NA	NA	0.1619117	NA	INTERGENIC(MODIFIER||||||||||1)	NA	NA	-
4	Chr04	39225682	NA	C	T	196	PASS	20	0,0,9,11	26	-87	1	2	NA	NA	NA	NA	NA	NA	NA	NA	NA	FALSE	NA	NA	NA	NA	NA	NA	0.06248032	NA	INTERGENIC(MODIFIER||||||||||1)	NA	NA	-
4	Chr04	39225722	NA	C	T	222	PASS	23	0,0,14,9	30	-96	1	2	NA	NA	NA	NA	NA	NA	NA	NA	NA	FALSE	NA	NA	NA	NA	NA	NA	0.2037817	NA	INTERGENIC(MODIFIER||||||||||1)	NA	NA	-
4	Chr04	39225728	NA	C	T	222	PASS	23	0,0,14,9	30	-96	1	2	NA	NA	NA	NA	NA	NA	NA	NA	NA	FALSE	NA	NA	NA	NA	NA	NA	0.1855669	NA	INTERGENIC(MODIFIER||||||||||1)	NA	NA	-
4	Chr04	39225971	NA	C	A	222	PASS	29	0,0,16,13	39	-114	1	2	NA	NA	NA	NA	NA	NA	NA	NA	NA	FALSE	NA	NA	NA	NA	NA	NA	0.08270278	NA	INTERGENIC(MODIFIER||||||||||1)	NA	NA	-
4	Chr04	39225972	NA	C	A	222	PASS	29	0,0,16,13	39	-114	1	2	NA	NA	NA	NA	NA	NA	NA	NA	NA	FALSE	NA	NA	NA	NA	NA	NA	0.07625384	NA	INTERGENIC(MODIFIER||||||||||1)	NA	NA	-
4	Chr04	39226101	NA	T	C	222	PASS	20	0,0,9,11	39	-87	1	2	NA	NA	NA	NA	NA	NA	NA	NA	NA	FALSE	NA	NA	NA	NA	NA	NA	0.1711792	NA	INTERGENIC(MODIFIER||||||||||1)	NA	NA	-
4	Chr04	39226139	NA	A	G	222	PASS	27	0,0,11,15	42	-105	1	2	NA	NA	NA	NA	NA	NA	NA	NA	NA	FALSE	NA	NA	NA	NA	NA	NA	0.2474018	NA	INTERGENIC(MODIFIER||||||||||1)	NA	NA	-
4	Chr04	39226395	NA	G	T	222	PASS	22	0,0,12,10	46	-93	1	2	NA	NA	NA	NA	NA	NA	NA	NA	NA	FALSE	NA	NA	NA	NA	NA	NA	0.1799804	NA	INTERGENIC(MODIFIER||||||||||1)	NA	NA	-
4	Chr04	39226728	NA	A	G	222	PASS	32	0,0,23,8	46	-120	1	2	NA	NA	NA	NA	NA	NA	NA	NA	NA	FALSE	NA	NA	NA	NA	NA	NA	0.2869892	NA	INTERGENIC(MODIFIER||||||||||1)	NA	NA	-
4	Chr04	39226942	NA	C	T	222	PASS	32	0,0,14,16	43	-117	1	2	NA	NA	NA	NA	NA	NA	NA	NA	NA	FALSE	NA	NA	NA	NA	NA	NA	0.2044813	NA	INTERGENIC(MODIFIER||||||||||1)	NA	NA	-
4	Chr04	39227028	NA	A	G	222	PASS	34	0,0,16,15	36	-120	1	2	NA	NA	NA	NA	NA	NA	NA	NA	NA	FALSE	NA	NA	NA	NA	NA	NA	0.104844	NA	INTERGENIC(MODIFIER||||||||||1)	NA	NA	-
4	Chr04	39227084	NA	T	G	222	PASS	32	0,0,17,15	35	-123	1	2	NA	NA	NA	NA	NA	NA	NA	NA	NA	FALSE	NA	NA	NA	NA	NA	NA	0.01302576	NA	INTERGENIC(MODIFIER||||||||||1)	NA	NA	-
4	Chr04	39227104	NA	A	C	222	PASS	35	0,0,18,14	36	-123	1	2	NA	NA	NA	NA	NA	NA	NA	NA	NA	FALSE	NA	NA	NA	NA	NA	NA	0.200159	NA	INTERGENIC(MODIFIER||||||||||1)	NA	NA	-
4	Chr04	39227304	NA	AT	A	214	PASS	30	0,0,16,13	47	-122	1	2	NA	29,0.966667	NA	NA	NA	NA	NA	NA	NA	TRUE	NA	NA	NA	NA	NA	NA	0.2330303	NA	INTERGENIC(MODIFIER||||||||||1)	NA	NA	-
4	Chr04	39227336	NA	T	C	222	PASS	30	0,0,13,17	46	-117	1	2	NA	NA	NA	NA	NA	NA	NA	NA	NA	FALSE	NA	NA	NA	NA	NA	NA	0.1176578	NA	INTERGENIC(MODIFIER||||||||||1)	NA	NA	-
4	Chr04	39227496	NA	A	G	222	PASS	25	0,0,11,12	47	-96	1	2	NA	NA	NA	NA	NA	NA	NA	NA	NA	FALSE	NA	NA	NA	NA	NA	NA	0.1573456	NA	INTERGENIC(MODIFIER||||||||||1)	NA	NA	-
4	Chr04	39227863	NA	G	A	222	PASS	28	0,0,15,13	47	-111	1	2	NA	NA	NA	NA	NA	NA	NA	NA	NA	FALSE	NA	NA	NA	NA	NA	NA	0.05816869	NA	INTERGENIC(MODIFIER||||||||||1)	NA	NA	-
4	Chr04	39228442	NA	T	A	222	PASS	32	0,0,14,17	40	-120	1	2	NA	NA	NA	NA	NA	NA	NA	NA	NA	FALSE	NA	NA	NA	NA	NA	NA	0.080287	NA	INTERGENIC(MODIFIER||||||||||1)	NA	NA	-
4	Chr04	39228462	NA	T	C	222	PASS	32	0,0,14,18	39	-123	1	2	NA	NA	NA	NA	NA	NA	NA	NA	NA	FALSE	NA	NA	NA	NA	NA	NA	0.2282857	NA	INTERGENIC(MODIFIER||||||||||1)	NA	NA	-
4	Chr04	39228559	NA	G	C	222	PASS	22	0,0,13,9	42	-93	1	2	NA	NA	NA	NA	NA	NA	NA	NA	NA	FALSE	NA	NA	NA	NA	NA	NA	0.2044853	NA	INTERGENIC(MODIFIER||||||||||1)	NA	NA	-
4	Chr04	39228751	NA	A	T	222	PASS	33	0,0,13,18	41	-120	1	2	NA	NA	NA	NA	NA	NA	NA	NA	NA	FALSE	NA	NA	NA	NA	NA	NA	0.1444824	NA	INTERGENIC(MODIFIER||||||||||1)	NA	NA	-
4	Chr04	39228768	NA	G	A	222	PASS	32	0,0,14,17	41	-120	1	2	NA	NA	NA	NA	NA	NA	NA	NA	NA	FALSE	NA	NA	NA	NA	NA	NA	0.282823	NA	INTERGENIC(MODIFIER||||||||||1)	NA	NA	-
4	Chr04	39228937	NA	G	A	222	PASS	25	0,0,6,19	41	-102	1	2	NA	NA	NA	NA	NA	NA	NA	NA	NA	FALSE	NA	NA	NA	NA	NA	NA	0.2518492	NA	INTERGENIC(MODIFIER||||||||||1)	NA	NA	-
4	Chr04	39228991	NA	A	C	222	PASS	18	0,0,2,15	38	-78	1	2	NA	NA	NA	NA	NA	NA	NA	NA	NA	FALSE	NA	NA	NA	NA	NA	NA	0.1526727	NA	INTERGENIC(MODIFIER||||||||||1)	NA	NA	-
4	Chr04	39229201	NA	A	G	222	PASS	16	1,0,4,11	37	-63	1	2	NA	NA	NA	NA	NA	NA	NA	NA	0.31,0.3,1,0.34	FALSE	NA	NA	NA	NA	0.8677219	NA	0.1675738	NA	INTERGENIC(MODIFIER||||||||||1)	NA	NA	-
4	Chr04	39229220	NA	G	A	222	PASS	16	1,0,4,11	37	-63	1	2	NA	NA	NA	NA	NA	NA	NA	NA	0.31,0.31,1,0.26	FALSE	NA	NA	NA	NA	0.8677219	NA	0.1696729	NA	INTERGENIC(MODIFIER||||||||||1)	NA	NA	-
4	Chr04	39229402	NA	C	T	129	PASS	15	0,0,6,8	25	-69	1	2	NA	NA	NA	NA	NA	NA	NA	NA	NA	FALSE	NA	NA	NA	NA	NA	NA	0.1173138	NA	INTERGENIC(MODIFIER||||||||||1)	NA	NA	-
4	Chr04	39229409	NA	G	A	136	PASS	14	0,0,7,7	23	-69	1	2	NA	NA	NA	NA	NA	NA	NA	NA	NA	FALSE	NA	NA	NA	NA	NA	NA	0.1608876	NA	INTERGENIC(MODIFIER||||||||||1)	NA	NA	-
4	Chr04	39229495	NA	A	T	193	PASS	24	0,0,12,10	27	-93	1	2	NA	NA	NA	NA	NA	NA	NA	NA	NA	FALSE	NA	NA	NA	NA	NA	NA	0.1086947	NA	INTERGENIC(MODIFIER||||||||||1)	NA	NA	-
4	Chr04	39229636	NA	C	A,G	131	PASS	22	0,0,17,5	26	-90	1	2	NA	NA	NA	NA	NA	NA	NA	NA	NA	FALSE	NA	NA	NA	NA	NA	NA	0.1690072	NA	INTERGENIC(MODIFIER||||||||||1),INTERGENIC(MODIFIER||||||||||2)	NA	NA	-
4	Chr04	39230979	NA	T	C	76	PASS	27	5,0,13,9	19	-59	1	2	NA	NA	NA	NA	NA	NA	NA	NA	0.14,0.11,1,1	FALSE	NA	NA	NA	NA	-0.03120939	NA	0.2045932	NA	INTERGENIC(MODIFIER||||||||||1)	NA	NA	-
4	Chr04	39231215	NA	T	G	222	PASS	28	0,0,11,16	30	-108	1	2	NA	NA	NA	NA	NA	NA	NA	NA	NA	FALSE	NA	NA	NA	NA	NA	NA	0.2137908	NA	INTERGENIC(MODIFIER||||||||||1)	NA	NA	-
4	Chr04	39231388	NA	GATATATATATATATA	GATATATATATATA	194	PASS	22	1,1,7,5	32	-52.5	1	2	NA	12,0.545455	NA	NA	NA	NA	NA	NA	1,1,1,0.35	TRUE	NA	NA	NA	NA	NA	NA	0.1497679	NA	INTERGENIC(MODIFIER||||||||||1)	NA	NA	-
4	Chr04	39231596	NA	C	T	222	PASS	29	0,5,15,8	31	-61	1	2	NA	NA	NA	NA	NA	NA	NA	NA	0.013,1,1,1	FALSE	NA	NA	NA	NA	-2.699325	NA	0.1996513	NA	INTERGENIC(MODIFIER||||||||||1)	NA	NA	-
4	Chr04	39231640	NA	G	A	222	PASS	19	0,0,10,9	32	-84	1	2	NA	NA	NA	NA	NA	NA	NA	NA	NA	FALSE	NA	NA	NA	NA	NA	NA	0.1784252	NA	INTERGENIC(MODIFIER||||||||||1)	NA	NA	-
4	Chr04	39231741	NA	C	A	222	PASS	17	0,2,4,11	40	-57	1	2	NA	NA	NA	NA	NA	NA	NA	NA	1,0.27,1,0.23	FALSE	NA	NA	NA	NA	-0.372678	NA	0.1448233	NA	INTERGENIC(MODIFIER||||||||||1)	NA	NA	-
4	Chr04	39231942	NA	G	A	222	PASS	26	0,1,17,8	36	-89	1	2	NA	NA	NA	NA	NA	NA	NA	NA	0.35,0.36,1,0.28	FALSE	NA	NA	NA	NA	1.066667	NA	0.2501214	NA	INTERGENIC(MODIFIER||||||||||1)	NA	NA	-
4	Chr04	39231957	NA	A	G	222	PASS	24	0,0,15,8	34	-96	1	2	NA	NA	NA	NA	NA	NA	NA	NA	NA	FALSE	NA	NA	NA	NA	NA	NA	0.2063737	NA	INTERGENIC(MODIFIER||||||||||1)	NA	NA	-
4	Chr04	39231970	NA	TGG	TG	214	PASS	24	0,1,14,7	35	-84.5	1	2	NA	21,0.875000	NA	NA	NA	NA	NA	NA	0.36,0.015,1,0.29	TRUE	NA	NA	NA	NA	NA	NA	0.1969921	NA	INTERGENIC(MODIFIER||||||||||1)	NA	NA	-
4	Chr04	39232213	NA	G	A	222	PASS	29	0,0,15,14	44	-114	1	2	NA	NA	NA	NA	NA	NA	NA	NA	NA	FALSE	NA	NA	NA	NA	NA	NA	0.2448208	NA	INTERGENIC(MODIFIER||||||||||1)	NA	NA	-
4	Chr04	39232654	NA	G	T	225	PASS	40	7,2,13,17	41	-30	1	2	NA	NA	NA	NA	NA	NA	NA	NA	0.13,1,1,0.035	FALSE	NA	NA	NA	NA	-1.216667	NA	0.1080344	NA	INTERGENIC(MODIFIER||||||||||1)	NA	NA	-
4	Chr04	39232841	NA	G	A	35	PASS	30	15,8,0,7	34	38	0.5	1	NA	NA	NA	NA	NA	NA	NA	NA	0.0063,0.12,1,1	FALSE	NA	NA	NA	NA	-0.7845431	NA	0.07930851	NA	INTERGENIC(MODIFIER||||||||||1)	NA	NA	-
4	Chr04	39233426	NA	C	T	222	PASS	38	0,0,18,18	46	-135	1	2	NA	NA	NA	NA	NA	NA	NA	NA	NA	FALSE	NA	NA	NA	NA	NA	NA	0.2992212	NA	INTERGENIC(MODIFIER||||||||||1)	NA	NA	-
4	Chr04	39233946	NA	C	G	222	PASS	40	0,0,17,23	45	-147	1	2	NA	NA	NA	NA	NA	NA	NA	NA	NA	FALSE	NA	NA	NA	NA	NA	NA	0.174186	NA	INTERGENIC(MODIFIER||||||||||1)	NA	NA	-
4	Chr04	39234066	NA	T	A	222	PASS	33	1,0,17,15	36	-110	1	2	NA	NA	NA	NA	NA	NA	NA	NA	1,0.37,1,0.32	FALSE	NA	NA	NA	NA	-0.8926786	NA	0.1533087	NA	INTERGENIC(MODIFIER||||||||||1)	NA	NA	-
4	Chr04	39234139	NA	C	T	222	PASS	23	0,0,12,10	35	-93	1	2	NA	NA	NA	NA	NA	NA	NA	NA	NA	FALSE	NA	NA	NA	NA	NA	NA	0.1777442	NA	INTERGENIC(MODIFIER||||||||||1)	NA	NA	-
4	Chr04	39234184	NA	C	T	222	PASS	19	0,0,12,6	34	-81	1	2	NA	NA	NA	NA	NA	NA	NA	NA	NA	FALSE	NA	NA	NA	NA	NA	NA	0.1787282	NA	INTERGENIC(MODIFIER||||||||||1)	NA	NA	-
4	Chr04	39234333	NA	G	T	222	PASS	36	0,0,12,23	41	-132	1	2	NA	NA	NA	NA	NA	NA	NA	NA	NA	FALSE	NA	NA	NA	NA	NA	NA	0.2987265	NA	INTERGENIC(MODIFIER||||||||||1)	NA	NA	-
4	Chr04	39234359	NA	C	G	222	PASS	29	0,0,10,19	40	-114	1	2	NA	NA	NA	NA	NA	NA	NA	NA	NA	FALSE	NA	NA	NA	NA	NA	NA	0.1747979	NA	INTERGENIC(MODIFIER||||||||||1)	NA	NA	-
4	Chr04	39234528	NA	C	T	222	PASS	28	0,0,10,17	45	-108	1	2	NA	NA	NA	NA	NA	NA	NA	NA	NA	FALSE	NA	NA	NA	NA	NA	NA	0.01665631	NA	INTERGENIC(MODIFIER||||||||||1)	NA	NA	-
4	Chr04	39234667	NA	C	G	222	PASS	24	0,0,16,8	37	-99	1	2	NA	NA	NA	NA	NA	NA	NA	NA	NA	FALSE	NA	NA	NA	NA	NA	NA	0.2511715	NA	INTERGENIC(MODIFIER||||||||||1)	NA	NA	-
4	Chr04	39234875	NA	A	C	222	PASS	35	0,0,13,21	40	-129	1	2	NA	NA	NA	NA	NA	NA	NA	NA	NA	FALSE	NA	NA	NA	NA	NA	NA	0.1515881	NA	INTERGENIC(MODIFIER||||||||||1)	NA	NA	-
4	Chr04	39234946	NA	A	G	222	PASS	30	0,0,13,16	40	-114	1	2	NA	NA	NA	NA	NA	NA	NA	NA	NA	FALSE	NA	NA	NA	NA	NA	NA	0.03386563	NA	INTERGENIC(MODIFIER||||||||||1)	NA	NA	-
4	Chr04	39235226	NA	T	C	222	PASS	35	0,1,15,17	38	-111	1	2	NA	NA	NA	NA	NA	NA	NA	NA	1,0.32,1,0.28	FALSE	NA	NA	NA	NA	-0.3675735	NA	0.1351911	NA	INTERGENIC(MODIFIER||||||||||1)	NA	NA	-
4	Chr04	39235490	NA	A	T,G	150	PASS	16	0,0,2,13	32	-69	1	2	NA	NA	NA	NA	NA	NA	NA	NA	NA	FALSE	NA	NA	NA	NA	NA	NA	0.1118243	NA	INTERGENIC(MODIFIER||||||||||1),INTERGENIC(MODIFIER||||||||||2)	NA	NA	-
4	Chr04	39235539	NA	C	T	164	PASS	19	0,0,1,18	30	-84	1	2	NA	NA	NA	NA	NA	NA	NA	NA	NA	FALSE	NA	NA	NA	NA	NA	NA	0.1921999	NA	INTERGENIC(MODIFIER||||||||||1)	NA	NA	-
4	Chr04	39235568	NA	A	G	159	PASS	18	0,0,1,17	32	-81	1	2	NA	NA	NA	NA	NA	NA	NA	NA	NA	FALSE	NA	NA	NA	NA	NA	NA	0.1855437	NA	INTERGENIC(MODIFIER||||||||||1)	NA	NA	-
4	Chr04	39235803	NA	G	A	128	PASS	6	0,0,3,3	38	-45	1	2	NA	NA	NA	NA	NA	NA	NA	NA	NA	FALSE	NA	NA	NA	NA	NA	NA	0.02335627	NA	INTERGENIC(MODIFIER||||||||||1)	NA	NA	-
4	Chr04	39235883	NA	T	A	58.5	PASS	4	0,0,4,0	30	-39	1	2	NA	NA	NA	NA	NA	NA	NA	NA	NA	FALSE	NA	NA	NA	NA	NA	NA	0.04831234	NA	INTERGENIC(MODIFIER||||||||||1)	NA	NA	-
4	Chr04	39235885	NA	A	G	58.5	PASS	4	0,0,4,0	30	-39	1	2	NA	NA	NA	NA	NA	NA	NA	NA	NA	FALSE	NA	NA	NA	NA	NA	NA	0.04568806	NA	INTERGENIC(MODIFIER||||||||||1)	NA	NA	-
4	Chr04	39235888	NA	T	A	69.3	PASS	5	0,0,4,1	27	-42	1	2	NA	NA	NA	NA	NA	NA	NA	NA	NA	FALSE	NA	NA	NA	NA	NA	NA	0.05992068	NA	INTERGENIC(MODIFIER||||||||||1)	NA	NA	-
4	Chr04	39236077	NA	C	T	222	PASS	21	0,0,12,9	46	-90	1	2	NA	NA	NA	NA	NA	NA	NA	NA	NA	FALSE	NA	NA	NA	NA	NA	NA	0.2011658	NA	INTERGENIC(MODIFIER||||||||||1)	NA	NA	-
4	Chr04	39236231	NA	A	T	222	PASS	23	0,0,16,5	45	-90	1	2	NA	NA	NA	NA	NA	NA	NA	NA	NA	FALSE	NA	NA	NA	NA	NA	NA	0.1762654	NA	INTERGENIC(MODIFIER||||||||||1)	NA	NA	-
4	Chr04	39236342	NA	G	A	222	PASS	35	0,0,17,17	44	-129	1	2	NA	NA	NA	NA	NA	NA	NA	NA	NA	FALSE	NA	NA	NA	NA	NA	NA	0.190462	NA	INTERGENIC(MODIFIER||||||||||1)	NA	NA	-
4	Chr04	39236427	NA	T	A	222	PASS	29	0,0,14,14	44	-111	1	2	NA	NA	NA	NA	NA	NA	NA	NA	NA	FALSE	NA	NA	NA	NA	NA	NA	0.2329473	NA	INTERGENIC(MODIFIER||||||||||1)	NA	NA	-
4	Chr04	39236804	NA	T	A	222	PASS	28	0,0,12,15	46	-108	1	2	NA	NA	NA	NA	NA	NA	NA	NA	NA	FALSE	NA	NA	NA	NA	NA	NA	0.1136011	NA	INTERGENIC(MODIFIER||||||||||1)	NA	NA	-
4	Chr04	39237176	NA	A	T	222	PASS	25	0,0,13,12	41	-102	1	2	NA	NA	NA	NA	NA	NA	NA	NA	NA	FALSE	NA	NA	NA	NA	NA	NA	0.2351156	NA	INTERGENIC(MODIFIER||||||||||1)	NA	NA	-
4	Chr04	39237204	NA	G	A	222	PASS	23	0,0,12,11	39	-96	1	2	NA	NA	NA	NA	NA	NA	NA	NA	NA	FALSE	NA	NA	NA	NA	NA	NA	0.2093708	NA	INTERGENIC(MODIFIER||||||||||1)	NA	NA	-
4	Chr04	39237288	NA	T	G	222	PASS	28	0,0,14,14	43	-111	1	2	NA	NA	NA	NA	NA	NA	NA	NA	NA	FALSE	NA	NA	NA	NA	NA	NA	0.248379	NA	INTERGENIC(MODIFIER||||||||||1)	NA	NA	-
4	Chr04	39237492	NA	A	G	191	PASS	8	0,0,4,4	46	-51	1	2	NA	NA	NA	NA	NA	NA	NA	NA	NA	FALSE	NA	NA	NA	NA	NA	NA	0.1190649	NA	INTERGENIC(MODIFIER||||||||||1)	NA	NA	-
4	Chr04	39237801	NA	A	G	153	PASS	12	0,0,2,8	44	-57	1	2	NA	NA	NA	NA	NA	NA	NA	NA	NA	FALSE	NA	NA	NA	NA	NA	NA	0.1372981	NA	INTERGENIC(MODIFIER||||||||||1)	NA	NA	-
4	Chr04	39237815	NA	C	G	172	SnpGap	11	0,0,1,10	44	-60	1	2	NA	NA	NA	NA	NA	NA	NA	NA	NA	FALSE	NA	NA	NA	NA	NA	NA	0.1319322	NA	INTERGENIC(MODIFIER||||||||||1)	NA	NA	-
4	Chr04	39237819	NA	TCCCCCCCCCCC	TCCCCCCCCC,TCCCCCCCCCC	25.5	PASS	11	0,0,0,8	44	-55.5	1	2	NA	8,0.727273	NA	NA	NA	NA	NA	NA	NA	TRUE	NA	NA	NA	NA	NA	NA	0.07197517	NA	INTERGENIC(MODIFIER||||||||||1),INTERGENIC(MODIFIER||||||||||2)	NA	NA	-
4	Chr04	39237862	NA	G	A	94.1	PASS	7	0,0,1,6	44	-48	1	2	NA	NA	NA	NA	NA	NA	NA	NA	NA	FALSE	NA	NA	NA	NA	NA	NA	0.0546021	NA	INTERGENIC(MODIFIER||||||||||1)	NA	NA	-
4	Chr04	39237945	NA	C	G	47	PASS	3	0,0,0,3	43	-36	1	2	NA	NA	NA	NA	NA	NA	NA	NA	NA	FALSE	NA	NA	NA	NA	NA	NA	0.03426357	NA	INTERGENIC(MODIFIER||||||||||1)	NA	NA	-
4	Chr04	39238272	NA	G	A	222	PASS	16	0,0,10,4	41	-69	1	2	NA	NA	NA	NA	NA	NA	NA	NA	NA	FALSE	NA	NA	NA	NA	NA	NA	0.1572115	NA	INTERGENIC(MODIFIER||||||||||1)	NA	NA	-
4	Chr04	39238311	NA	G	C	222	PASS	13	0,0,8,5	41	-66	1	2	NA	NA	NA	NA	NA	NA	NA	NA	NA	FALSE	NA	NA	NA	NA	NA	NA	0.1014636	NA	INTERGENIC(MODIFIER||||||||||1)	NA	NA	-
4	Chr04	39238564	NA	T	C	222	PASS	14	0,0,8,5	46	-66	1	2	NA	NA	NA	NA	NA	NA	NA	NA	NA	FALSE	NA	NA	NA	NA	NA	NA	0.1190289	NA	INTERGENIC(MODIFIER||||||||||1)	NA	NA	-
4	Chr04	39238748	NA	T	A	222	PASS	21	0,0,15,6	47	-90	1	2	NA	NA	NA	NA	NA	NA	NA	NA	NA	FALSE	NA	NA	NA	NA	NA	NA	0.1889853	NA	INTERGENIC(MODIFIER||||||||||1)	NA	NA	-
4	Chr04	39238883	NA	A	G	222	PASS	13	0,0,4,8	42	-63	1	2	NA	NA	NA	NA	NA	NA	NA	NA	NA	FALSE	NA	NA	NA	NA	NA	NA	0.05632367	NA	INTERGENIC(MODIFIER||||||||||1)	NA	NA	-
4	Chr04	39238915	NA	C	G	222	PASS	14	0,0,6,7	39	-66	1	2	NA	NA	NA	NA	NA	NA	NA	NA	NA	FALSE	NA	NA	NA	NA	NA	NA	0.108916	NA	INTERGENIC(MODIFIER||||||||||1)	NA	NA	-
4	Chr04	39239023	NA	C	T	222	PASS	18	0,0,8,10	35	-81	1	2	NA	NA	NA	NA	NA	NA	NA	NA	NA	FALSE	NA	NA	NA	NA	NA	NA	0.1887495	NA	INTERGENIC(MODIFIER||||||||||1)	NA	NA	-
4	Chr04	39239030	NA	T	C	222	PASS	20	0,0,8,12	36	-87	1	2	NA	NA	NA	NA	NA	NA	NA	NA	NA	FALSE	NA	NA	NA	NA	NA	NA	0.1692977	NA	INTERGENIC(MODIFIER||||||||||1)	NA	NA	-
4	Chr04	39239099	NA	C	T	222	PASS	20	0,0,7,11	40	-81	1	2	NA	NA	NA	NA	NA	NA	NA	NA	NA	FALSE	NA	NA	NA	NA	NA	NA	0.1208724	NA	INTERGENIC(MODIFIER||||||||||1)	NA	NA	-
4	Chr04	39239373	NA	A	G	222	PASS	17	0,0,10,7	40	-78	1	2	NA	NA	NA	NA	NA	NA	NA	NA	NA	FALSE	NA	NA	NA	NA	NA	NA	0.04270812	NA	INTERGENIC(MODIFIER||||||||||1)	NA	NA	-
4	Chr04	39239381	NA	C	T	222	PASS	17	0,0,10,7	40	-78	1	2	NA	NA	NA	NA	NA	NA	NA	NA	NA	FALSE	NA	NA	NA	NA	NA	NA	0.03158981	NA	INTERGENIC(MODIFIER||||||||||1)	NA	NA	-
4	Chr04	39239428	NA	CCTGCCGCG	CCTGCCGCGTCTGCCGCG	214	PASS	12	0,0,7,5	43	-70.5	1	2	NA	12,1.000000	NA	NA	NA	NA	NA	NA	NA	TRUE	NA	NA	NA	NA	NA	NA	0.1226497	NA	INTERGENIC(MODIFIER||||||||||1)	NA	NA	-
4	Chr04	39239558	NA	A	T	222	PASS	17	0,0,11,6	35	-78	1	2	NA	NA	NA	NA	NA	NA	NA	NA	NA	FALSE	NA	NA	NA	NA	NA	NA	0.1831538	NA	INTERGENIC(MODIFIER||||||||||1)	NA	NA	-
4	Chr04	39239611	NA	C	T	212	PASS	27	0,0,20,4	29	-99	1	2	NA	NA	NA	NA	NA	NA	NA	NA	NA	FALSE	NA	NA	NA	NA	NA	NA	0.06947035	NA	INTERGENIC(MODIFIER||||||||||1)	NA	NA	-
4	Chr04	39239639	NA	T	C	222	PASS	26	0,0,21,5	31	-105	1	2	NA	NA	NA	NA	NA	NA	NA	NA	NA	FALSE	NA	NA	NA	NA	NA	NA	0.2460474	NA	INTERGENIC(MODIFIER||||||||||1)	NA	NA	-
4	Chr04	39239647	NA	C	T	203	PASS	25	0,0,21,4	31	-102	1	2	NA	NA	NA	NA	NA	NA	NA	NA	NA	FALSE	NA	NA	NA	NA	NA	NA	0.2566745	NA	INTERGENIC(MODIFIER||||||||||1)	NA	NA	-
4	Chr04	39239837	NA	T	C	222	PASS	30	0,0,14,14	46	-111	1	2	NA	NA	NA	NA	NA	NA	NA	NA	NA	FALSE	NA	NA	NA	NA	NA	NA	0.2229612	NA	INTERGENIC(MODIFIER||||||||||1)	NA	NA	-
4	Chr04	39240354	NA	G	A	222	PASS	28	0,0,7,21	38	-111	1	2	NA	NA	NA	NA	NA	NA	NA	NA	NA	FALSE	NA	NA	NA	NA	NA	NA	0.1727441	NA	INTERGENIC(MODIFIER||||||||||1)	NA	NA	-
4	Chr04	39240383	NA	A	G	222	PASS	26	0,0,6,18	35	-99	1	2	NA	NA	NA	NA	NA	NA	NA	NA	NA	FALSE	NA	NA	NA	NA	NA	NA	0.1249758	NA	INTERGENIC(MODIFIER||||||||||1)	NA	NA	-
4	Chr04	39240421	NA	A	G	222	PASS	23	0,0,7,15	34	-93	1	2	NA	NA	NA	NA	NA	NA	NA	NA	NA	FALSE	NA	NA	NA	NA	NA	NA	0.1793776	NA	INTERGENIC(MODIFIER||||||||||1)	NA	NA	-
4	Chr04	39240522	NA	C	G	222	PASS	18	0,0,7,11	34	-81	1	2	NA	NA	NA	NA	NA	NA	NA	NA	NA	FALSE	NA	NA	NA	NA	NA	NA	0.188168	NA	INTERGENIC(MODIFIER||||||||||1)	NA	NA	-
4	Chr04	39240566	NA	T	C	222	PASS	24	0,0,10,13	35	-96	1	2	NA	NA	NA	NA	NA	NA	NA	NA	NA	FALSE	NA	NA	NA	NA	NA	NA	0.210469	NA	INTERGENIC(MODIFIER||||||||||1)	NA	NA	-
4	Chr04	39240601	NA	C	T	222	PASS	25	0,0,11,14	36	-102	1	2	NA	NA	NA	NA	NA	NA	NA	NA	NA	FALSE	NA	NA	NA	NA	NA	NA	0.1993185	NA	INTERGENIC(MODIFIER||||||||||1)	NA	NA	-
4	Chr04	39240691	NA	T	G	222	PASS	20	0,0,7,12	44	-84	1	2	NA	NA	NA	NA	NA	NA	NA	NA	NA	FALSE	NA	NA	NA	NA	NA	NA	0.156722	NA	NON_SYNONYMOUS_CODING(MODERATE|MISSENSE|cAg/cCg|Q150P|168|Sobic.004G138700|protein_coding|CODING|Sobic.004G138700.1.v3.1|2|1)	NA	NA	-
4	Chr04	39241349	NA	G	A	222	PASS	19	0,0,14,5	41	-84	1	2	NA	NA	NA	NA	NA	NA	NA	NA	NA	FALSE	NA	NA	NA	NA	NA	NA	0.1891781	NA	INTERGENIC(MODIFIER||||||||||1)	NA	NA	-
4	Chr04	39241395	NA	G	T	222	PASS	20	0,0,16,4	38	-87	1	2	NA	NA	NA	NA	NA	NA	NA	NA	NA	FALSE	NA	NA	NA	NA	NA	NA	0.1275706	NA	INTERGENIC(MODIFIER||||||||||1)	NA	NA	-
4	Chr04	39241432	NA	A	T	222	PASS	23	0,0,17,5	39	-93	1	2	NA	NA	NA	NA	NA	NA	NA	NA	NA	FALSE	NA	NA	NA	NA	NA	NA	0.2052767	NA	INTERGENIC(MODIFIER||||||||||1)	NA	NA	-
4	Chr04	39241585	NA	A	G	200	PASS	10	0,0,8,2	46	-57	1	2	NA	NA	NA	NA	NA	NA	NA	NA	NA	FALSE	NA	NA	NA	NA	NA	NA	0.001309661	NA	INTERGENIC(MODIFIER||||||||||1)	NA	NA	-
4	Chr04	39241605	NA	A	G	12	PASS	2	0,0,2,0	44	-33	1	2	NA	NA	NA	NA	NA	NA	NA	NA	NA	FALSE	NA	NA	NA	NA	NA	NA	0.0596	NA	INTERGENIC(MODIFIER||||||||||1)	NA	NA	-
4	Chr04	39241661	NA	A	G	222	PASS	20	0,0,12,8	46	-87	1	2	NA	NA	NA	NA	NA	NA	NA	NA	NA	FALSE	NA	NA	NA	NA	NA	NA	0.1827216	NA	INTERGENIC(MODIFIER||||||||||1)	NA	NA	-
4	Chr04	39241698	NA	ATTTTTTT	ATTTTTT	86.5	PASS	29	0,0,16,12	47	-119	1	2	NA	29,1.000000	NA	NA	NA	NA	NA	NA	NA	TRUE	NA	NA	NA	NA	NA	NA	0.2540511	NA	INTERGENIC(MODIFIER||||||||||1)	NA	NA	-
4	Chr04	39242134	NA	A	G	222	PASS	41	0,0,17,22	41	-144	1	2	NA	NA	NA	NA	NA	NA	NA	NA	NA	FALSE	NA	NA	NA	NA	NA	NA	0.1761294	NA	INTERGENIC(MODIFIER||||||||||1)	NA	NA	-
4	Chr04	39242171	NA	C	T	222	PASS	40	0,0,16,23	41	-144	1	2	NA	NA	NA	NA	NA	NA	NA	NA	NA	FALSE	NA	NA	NA	NA	NA	NA	0.3220398	NA	INTERGENIC(MODIFIER||||||||||1)	NA	NA	-
4	Chr04	39242405	NA	C	T	222	PASS	35	0,0,20,15	46	-132	1	2	NA	NA	NA	NA	NA	NA	NA	NA	NA	FALSE	NA	NA	NA	NA	NA	NA	0.09801018	NA	INTERGENIC(MODIFIER||||||||||1)	NA	NA	-
4	Chr04	39242550	NA	T	C	222	PASS	23	0,0,12,10	46	-93	1	2	NA	NA	NA	NA	NA	NA	NA	NA	NA	FALSE	NA	NA	NA	NA	NA	NA	0.1506448	NA	INTERGENIC(MODIFIER||||||||||1)	NA	NA	-
4	Chr04	39243076	NA	T	C	222	PASS	30	0,0,15,14	43	-114	1	2	NA	NA	NA	NA	NA	NA	NA	NA	NA	FALSE	NA	NA	NA	NA	NA	NA	0.2241873	NA	INTERGENIC(MODIFIER||||||||||1)	NA	NA	-
4	Chr04	39243145	NA	T	C	222	PASS	25	0,0,11,14	43	-102	1	2	NA	NA	NA	NA	NA	NA	NA	NA	NA	FALSE	NA	NA	NA	NA	NA	NA	0.2485761	NA	INTERGENIC(MODIFIER||||||||||1)	NA	NA	-
4	Chr04	39243391	NA	C	T	222	PASS	30	1,0,15,13	43	-95	1	2	NA	NA	NA	NA	NA	NA	NA	NA	1,0.4,1,0.33	FALSE	NA	NA	NA	NA	-0.41833	NA	0.08310615	NA	INTERGENIC(MODIFIER||||||||||1)	NA	NA	-
4	Chr04	39243476	NA	G	T	222	PASS	23	0,0,12,11	43	-96	1	2	NA	NA	NA	NA	NA	NA	NA	NA	NA	FALSE	NA	NA	NA	NA	NA	NA	0.1789846	NA	INTERGENIC(MODIFIER||||||||||1)	NA	NA	-
4	Chr04	39243710	NA	T	G	222	PASS	24	0,0,7,17	45	-99	1	2	NA	NA	NA	NA	NA	NA	NA	NA	NA	FALSE	NA	NA	NA	NA	NA	NA	0.2477169	NA	INTERGENIC(MODIFIER||||||||||1)	NA	NA	-
4	Chr04	39243836	NA	G	A	222	PASS	19	0,0,7,12	44	-84	1	2	NA	NA	NA	NA	NA	NA	NA	NA	NA	FALSE	NA	NA	NA	NA	NA	NA	0.1219803	NA	INTERGENIC(MODIFIER||||||||||1)	NA	NA	-
4	Chr04	39244055	NA	G	C	222	PASS	17	0,0,10,4	41	-69	1	2	NA	NA	NA	NA	NA	NA	NA	NA	NA	FALSE	NA	NA	NA	NA	NA	NA	0.163069	NA	INTERGENIC(MODIFIER||||||||||1)	NA	NA	-
4	Chr04	39244084	NA	G	A	222	PASS	19	0,0,11,5	42	-75	1	2	NA	NA	NA	NA	NA	NA	NA	NA	NA	FALSE	NA	NA	NA	NA	NA	NA	0.1353175	NA	INTERGENIC(MODIFIER||||||||||1)	NA	NA	-
4	Chr04	39244236	NA	G	A	222	PASS	23	0,0,13,10	41	-96	1	2	NA	NA	NA	NA	NA	NA	NA	NA	NA	FALSE	NA	NA	NA	NA	NA	NA	0.1375104	NA	INTERGENIC(MODIFIER||||||||||1)	NA	NA	-
4	Chr04	39244251	NA	C	T	222	PASS	26	0,0,15,11	41	-105	1	2	NA	NA	NA	NA	NA	NA	NA	NA	NA	FALSE	NA	NA	NA	NA	NA	NA	0.2270029	NA	INTERGENIC(MODIFIER||||||||||1)	NA	NA	-
4	Chr04	39244386	NA	A	C	222	PASS	29	0,0,21,8	43	-114	1	2	NA	NA	NA	NA	NA	NA	NA	NA	NA	FALSE	NA	NA	NA	NA	NA	NA	0.01343702	NA	INTERGENIC(MODIFIER||||||||||1)	NA	NA	-
4	Chr04	39244444	NA	G	A	222	PASS	30	0,0,20,9	43	-114	1	2	NA	NA	NA	NA	NA	NA	NA	NA	NA	FALSE	NA	NA	NA	NA	NA	NA	0.2347321	NA	INTERGENIC(MODIFIER||||||||||1)	NA	NA	-
4	Chr04	39244728	NA	G	A	222	PASS	37	1,0,16,20	45	-119	1	2	NA	NA	NA	NA	NA	NA	NA	NA	0.46,1,0.06,1	FALSE	NA	NA	NA	NA	1.639025	NA	0.2091568	NA	INTERGENIC(MODIFIER||||||||||1)	NA	NA	-
4	Chr04	39244824	NA	T	G	222	PASS	30	0,0,17,13	45	-117	1	2	NA	NA	NA	NA	NA	NA	NA	NA	NA	FALSE	NA	NA	NA	NA	NA	NA	0.02441198	NA	INTERGENIC(MODIFIER||||||||||1)	NA	NA	-
4	Chr04	39245019	NA	T	G	222	PASS	34	0,0,14,18	44	-123	1	2	NA	NA	NA	NA	NA	NA	NA	NA	NA	FALSE	NA	NA	NA	NA	NA	NA	0.2793467	NA	INTERGENIC(MODIFIER||||||||||1)	NA	NA	-
4	Chr04	39245125	NA	C	A	222	PASS	44	0,0,19,25	45	-159	1	2	NA	NA	NA	NA	NA	NA	NA	NA	NA	FALSE	NA	NA	NA	NA	NA	NA	0.3216416	NA	INTERGENIC(MODIFIER||||||||||1)	NA	NA	-
4	Chr04	39245289	NA	A	G	222	PASS	27	0,0,11,16	40	-105	1	2	NA	NA	NA	NA	NA	NA	NA	NA	NA	FALSE	NA	NA	NA	NA	NA	NA	0.02284255	NA	INTERGENIC(MODIFIER||||||||||1)	NA	NA	-
4	Chr04	39245291	NA	G	C	222	PASS	27	0,0,11,16	40	-108	1	2	NA	NA	NA	NA	NA	NA	NA	NA	NA	FALSE	NA	NA	NA	NA	NA	NA	0.02506982	NA	INTERGENIC(MODIFIER||||||||||1)	NA	NA	-
4	Chr04	39245901	NA	G	A	222	PASS	26	0,0,14,12	39	-105	1	2	NA	NA	NA	NA	NA	NA	NA	NA	NA	FALSE	NA	NA	NA	NA	NA	NA	0.258798	NA	INTERGENIC(MODIFIER||||||||||1)	NA	NA	-
4	Chr04	39245930	NA	A	T	222	PASS	27	0,0,16,11	34	-108	1	2	NA	NA	NA	NA	NA	NA	NA	NA	NA	FALSE	NA	NA	NA	NA	NA	NA	0.2112662	NA	INTERGENIC(MODIFIER||||||||||1)	NA	NA	-
4	Chr04	39245961	NA	T	C	222	PASS	25	0,0,15,10	33	-102	1	2	NA	NA	NA	NA	NA	NA	NA	NA	NA	FALSE	NA	NA	NA	NA	NA	NA	0.02213334	NA	INTERGENIC(MODIFIER||||||||||1)	NA	NA	-
4	Chr04	39246023	NA	A	G	222	PASS	22	0,0,15,6	38	-90	1	2	NA	NA	NA	NA	NA	NA	NA	NA	NA	FALSE	NA	NA	NA	NA	NA	NA	0.1471087	NA	INTERGENIC(MODIFIER||||||||||1)	NA	NA	-
4	Chr04	39246309	NA	C	G	222	PASS	25	0,0,8,17	46	-102	1	2	NA	NA	NA	NA	NA	NA	NA	NA	NA	FALSE	NA	NA	NA	NA	NA	NA	0.04009965	NA	INTERGENIC(MODIFIER||||||||||1)	NA	NA	-
4	Chr04	39246782	NA	AACACACACACACA	AACACACACACACACA	214	PASS	28	0,0,11,14	46	-110	1	2	NA	25,0.892857	NA	NA	NA	NA	NA	NA	NA	TRUE	NA	NA	NA	NA	NA	NA	0.1149005	NA	INTERGENIC(MODIFIER||||||||||1)	NA	NA	-
4	Chr04	39246801	NA	T	A	222	SnpGap	27	0,0,11,15	46	-105	1	2	NA	NA	NA	NA	NA	NA	NA	NA	NA	FALSE	NA	NA	NA	NA	NA	NA	0.2525566	NA	INTERGENIC(MODIFIER||||||||||1)	NA	NA	-
4	Chr04	39247138	NA	G	C	222	PASS	23	0,0,7,16	40	-93	1	2	NA	NA	NA	NA	NA	NA	NA	NA	NA	FALSE	NA	NA	NA	NA	NA	NA	0.0715567	NA	INTERGENIC(MODIFIER||||||||||1)	NA	NA	-
4	Chr04	39247139	NA	A	G	222	PASS	23	0,0,7,16	40	-96	1	2	NA	NA	NA	NA	NA	NA	NA	NA	NA	FALSE	NA	NA	NA	NA	NA	NA	0.0541335	NA	INTERGENIC(MODIFIER||||||||||1)	NA	NA	-
4	Chr04	39247320	NA	G	C	222	PASS	23	0,0,10,11	46	-90	1	2	NA	NA	NA	NA	NA	NA	NA	NA	NA	FALSE	NA	NA	NA	NA	NA	NA	0.08445421	NA	STOP_GAINED(HIGH|NONSENSE|tCa/tGa|S151*|183|Sobic.004G138750|protein_coding|CODING|Sobic.004G138750.1.v3.1|3|1)	NA	NA	-
4	Chr04	39247832	NA	ACT	ACTCT	214	PASS	20	0,0,14,5	48	-91.5	1	2	NA	18,0.900000	NA	NA	NA	NA	NA	NA	NA	TRUE	NA	NA	NA	NA	NA	NA	0.1753283	NA	SPLICE_SITE_REGION(LOW||||183|Sobic.004G138750|protein_coding|CODING|Sobic.004G138750.1.v3.1|1|1),INTRON(MODIFIER||||183|Sobic.004G138750|protein_coding|CODING|Sobic.004G138750.1.v3.1|1|1)	NA	NA	-
4	Chr04	39247929	NA	T	C	222	PASS	26	0,0,18,7	44	-102	1	2	NA	NA	NA	NA	NA	NA	NA	NA	NA	FALSE	NA	NA	NA	NA	NA	NA	0.1458579	NA	INTRON(MODIFIER||||183|Sobic.004G138750|protein_coding|CODING|Sobic.004G138750.1.v3.1|1|1)	NA	NA	-
4	Chr04	39248048	NA	G	A	222	PASS	38	0,0,25,12	36	-138	1	2	NA	NA	NA	NA	NA	NA	NA	NA	NA	FALSE	NA	NA	NA	NA	NA	NA	0.1759402	NA	INTRON(MODIFIER||||183|Sobic.004G138750|protein_coding|CODING|Sobic.004G138750.1.v3.1|1|1)	NA	NA	-
4	Chr04	39248068	NA	G	A	222	PASS	34	0,0,18,13	35	-120	1	2	NA	NA	NA	NA	NA	NA	NA	NA	NA	FALSE	NA	NA	NA	NA	NA	NA	0.03233958	NA	INTRON(MODIFIER||||183|Sobic.004G138750|protein_coding|CODING|Sobic.004G138750.1.v3.1|1|1)	NA	NA	-
4	Chr04	39248112	NA	G	A	222	PASS	30	0,0,16,13	35	-114	1	2	NA	NA	NA	NA	NA	NA	NA	NA	NA	FALSE	NA	NA	NA	NA	NA	NA	0.2055058	NA	INTRON(MODIFIER||||183|Sobic.004G138750|protein_coding|CODING|Sobic.004G138750.1.v3.1|1|1)	NA	NA	-
4	Chr04	39248189	NA	A	G	222	PASS	33	0,0,16,15	42	-120	1	2	NA	NA	NA	NA	NA	NA	NA	NA	NA	FALSE	NA	NA	NA	NA	NA	NA	0.2212854	NA	INTRON(MODIFIER||||183|Sobic.004G138750|protein_coding|CODING|Sobic.004G138750.1.v3.1|1|1)	NA	NA	-
4	Chr04	39248321	NA	T	C	222	PASS	36	0,0,17,19	35	-135	1	2	NA	NA	NA	NA	NA	NA	NA	NA	NA	FALSE	NA	NA	NA	NA	NA	NA	0.1544665	NA	INTRON(MODIFIER||||183|Sobic.004G138750|protein_coding|CODING|Sobic.004G138750.1.v3.1|1|1)	NA	NA	-
4	Chr04	39248344	NA	C	G	222	PASS	36	0,0,18,18	35	-135	1	2	NA	NA	NA	NA	NA	NA	NA	NA	NA	FALSE	NA	NA	NA	NA	NA	NA	0.3043813	NA	INTRON(MODIFIER||||183|Sobic.004G138750|protein_coding|CODING|Sobic.004G138750.1.v3.1|1|1)	NA	NA	-
4	Chr04	39248390	NA	A	G	222	PASS	36	0,0,19,17	36	-135	1	2	NA	NA	NA	NA	NA	NA	NA	NA	NA	FALSE	NA	NA	NA	NA	NA	NA	0.02131077	NA	INTRON(MODIFIER||||183|Sobic.004G138750|protein_coding|CODING|Sobic.004G138750.1.v3.1|1|1)	NA	NA	-
4	Chr04	39248688	NA	T	C	222	PASS	30	0,0,11,17	46	-111	1	2	NA	NA	NA	NA	NA	NA	NA	NA	NA	FALSE	NA	NA	NA	NA	NA	NA	0.0774155	NA	INTRON(MODIFIER||||183|Sobic.004G138750|protein_coding|CODING|Sobic.004G138750.1.v3.1|1|1)	NA	NA	-
4	Chr04	39248825	NA	G	A	222	PASS	25	0,0,12,12	45	-99	1	2	NA	NA	NA	NA	NA	NA	NA	NA	NA	FALSE	NA	NA	NA	NA	NA	NA	0.1747818	NA	INTRON(MODIFIER||||183|Sobic.004G138750|protein_coding|CODING|Sobic.004G138750.1.v3.1|1|1)	NA	NA	-
4	Chr04	39248934	NA	A	G	222	PASS	29	0,0,8,21	44	-114	1	2	NA	NA	NA	NA	NA	NA	NA	NA	NA	FALSE	NA	NA	NA	NA	NA	NA	0.2765773	NA	INTRON(MODIFIER||||183|Sobic.004G138750|protein_coding|CODING|Sobic.004G138750.1.v3.1|1|1)	NA	NA	-
4	Chr04	39248946	NA	G	GGA	214	PASS	29	0,0,9,20	43	-122	1	2	NA	29,1.000000	NA	NA	NA	NA	NA	NA	NA	TRUE	NA	NA	NA	NA	NA	NA	0.2345067	NA	INTRON(MODIFIER||||183|Sobic.004G138750|protein_coding|CODING|Sobic.004G138750.1.v3.1|1|1)	NA	NA	-
4	Chr04	39249039	NA	T	G	222	PASS	19	0,0,6,12	41	-81	1	2	NA	NA	NA	NA	NA	NA	NA	NA	NA	FALSE	NA	NA	NA	NA	NA	NA	0.1456077	NA	INTRON(MODIFIER||||183|Sobic.004G138750|protein_coding|CODING|Sobic.004G138750.1.v3.1|1|1)	NA	NA	-
4	Chr04	39249074	NA	CTGTATGTA	CTGTA	214	PASS	16	0,0,2,12	47	-76.5	1	2	NA	13,0.812500	NA	NA	NA	NA	NA	NA	NA	TRUE	NA	NA	NA	NA	NA	NA	0.1625821	NA	INTRON(MODIFIER||||183|Sobic.004G138750|protein_coding|CODING|Sobic.004G138750.1.v3.1|1|1)	NA	NA	-
4	Chr04	39249340	NA	A	T	222	PASS	30	0,0,17,13	42	-117	1	2	NA	NA	NA	NA	NA	NA	NA	NA	NA	FALSE	NA	NA	NA	NA	NA	NA	0.1733635	NA	INTRON(MODIFIER||||183|Sobic.004G138750|protein_coding|CODING|Sobic.004G138750.1.v3.1|1|1)	NA	NA	-
4	Chr04	39249391	NA	C	T	222	PASS	19	0,0,11,8	38	-84	1	2	NA	NA	NA	NA	NA	NA	NA	NA	NA	FALSE	NA	NA	NA	NA	NA	NA	0.1358306	NA	INTRON(MODIFIER||||183|Sobic.004G138750|protein_coding|CODING|Sobic.004G138750.1.v3.1|1|1)	NA	NA	-
4	Chr04	39249469	NA	T	C	222	PASS	21	0,0,16,4	34	-87	1	2	NA	NA	NA	NA	NA	NA	NA	NA	NA	FALSE	NA	NA	NA	NA	NA	NA	0.1090241	NA	INTRON(MODIFIER||||183|Sobic.004G138750|protein_coding|CODING|Sobic.004G138750.1.v3.1|1|1)	NA	NA	-
4	Chr04	39249534	NA	G	A	222	PASS	21	0,0,14,7	32	-90	1	2	NA	NA	NA	NA	NA	NA	NA	NA	NA	FALSE	NA	NA	NA	NA	NA	NA	0.08269817	NA	INTRON(MODIFIER||||183|Sobic.004G138750|protein_coding|CODING|Sobic.004G138750.1.v3.1|1|1)	NA	NA	-
4	Chr04	39249544	NA	G	A	222	PASS	20	0,0,13,6	31	-84	1	2	NA	NA	NA	NA	NA	NA	NA	NA	NA	FALSE	NA	NA	NA	NA	NA	NA	0.1875283	NA	INTRON(MODIFIER||||183|Sobic.004G138750|protein_coding|CODING|Sobic.004G138750.1.v3.1|1|1)	NA	NA	-
4	Chr04	39249610	NA	G	A	222	PASS	21	0,0,13,7	35	-87	1	2	NA	NA	NA	NA	NA	NA	NA	NA	NA	FALSE	NA	NA	NA	NA	NA	NA	0.1939951	NA	INTRON(MODIFIER||||183|Sobic.004G138750|protein_coding|CODING|Sobic.004G138750.1.v3.1|1|1)	NA	NA	-
4	Chr04	39249674	NA	T	C	222	PASS	23	0,0,12,11	42	-96	1	2	NA	NA	NA	NA	NA	NA	NA	NA	NA	FALSE	NA	NA	NA	NA	NA	NA	0.1881908	NA	INTRON(MODIFIER||||183|Sobic.004G138750|protein_coding|CODING|Sobic.004G138750.1.v3.1|1|1)	NA	NA	-
4	Chr04	39249877	NA	A	G	222	PASS	20	0,0,10,9	46	-84	1	2	NA	NA	NA	NA	NA	NA	NA	NA	NA	FALSE	NA	NA	NA	NA	NA	NA	0.1740188	NA	INTRON(MODIFIER||||183|Sobic.004G138750|protein_coding|CODING|Sobic.004G138750.1.v3.1|1|1)	NA	NA	-
4	Chr04	39250054	NA	T	C	222	PASS	35	0,0,15,20	30	-132	1	2	NA	NA	NA	NA	NA	NA	NA	NA	NA	FALSE	NA	NA	NA	NA	NA	NA	0.2981041	NA	INTERGENIC(MODIFIER||||||||||1)	NA	NA	-
4	Chr04	39250056	NA	C	T	222	PASS	35	0,0,15,20	30	-132	1	2	NA	NA	NA	NA	NA	NA	NA	NA	NA	FALSE	NA	NA	NA	NA	NA	NA	0.3046623	NA	INTERGENIC(MODIFIER||||||||||1)	NA	NA	-
4	Chr04	39250113	NA	A	C	222	PASS	30	0,0,12,17	27	-114	1	2	NA	NA	NA	NA	NA	NA	NA	NA	NA	FALSE	NA	NA	NA	NA	NA	NA	0.08420245	NA	INTERGENIC(MODIFIER||||||||||1)	NA	NA	-
4	Chr04	39250151	NA	T	C	133	PASS	20	0,0,7,11	22	-81	1	2	NA	NA	NA	NA	NA	NA	NA	NA	NA	FALSE	NA	NA	NA	NA	NA	NA	0.1884404	NA	INTERGENIC(MODIFIER||||||||||1)	NA	NA	-
4	Chr04	39250247	NA	C	T	35	PASS	4	1,1,1,1	33	-24	0.6672	1	NA	NA	NA	NA	NA	NA	NA	NA	1,1,1,0.13	FALSE	NA	NA	NA	NA	-1.111223	NA	0.0672	NA	INTERGENIC(MODIFIER||||||||||1)	NA	NA	-
4	Chr04	39250714	NA	G	T	222	PASS	23	0,0,17,6	36	-96	1	2	NA	NA	NA	NA	NA	NA	NA	NA	NA	FALSE	NA	NA	NA	NA	NA	NA	0.2060969	NA	INTERGENIC(MODIFIER||||||||||1)	NA	NA	-
4	Chr04	39250717	NA	G	T	222	PASS	23	0,0,17,6	36	-96	1	2	NA	NA	NA	NA	NA	NA	NA	NA	NA	FALSE	NA	NA	NA	NA	NA	NA	0.2032162	NA	INTERGENIC(MODIFIER||||||||||1)	NA	NA	-
4	Chr04	39251668	NA	T	A	222	PASS	47	0,0,23,24	39	-168	1	2	NA	NA	NA	NA	NA	NA	NA	NA	NA	FALSE	NA	NA	NA	NA	NA	NA	0.3287635	NA	INTERGENIC(MODIFIER||||||||||1)	NA	NA	-
4	Chr04	39251793	NA	T	C	222	PASS	32	0,0,12,19	44	-120	1	2	NA	NA	NA	NA	NA	NA	NA	NA	NA	FALSE	NA	NA	NA	NA	NA	NA	0.2855802	NA	INTERGENIC(MODIFIER||||||||||1)	NA	NA	-
4	Chr04	39251998	NA	G	A	222	PASS	27	1,0,13,12	45	-91	1	2	NA	NA	NA	NA	NA	NA	NA	NA	1,0.4,1,0.26	FALSE	NA	NA	NA	NA	0.4	NA	0.257162	NA	INTERGENIC(MODIFIER||||||||||1)	NA	NA	-
4	Chr04	39252150	NA	A	C	222	PASS	33	0,0,13,20	45	-126	1	2	NA	NA	NA	NA	NA	NA	NA	NA	NA	FALSE	NA	NA	NA	NA	NA	NA	0.2762217	NA	INTERGENIC(MODIFIER||||||||||1)	NA	NA	-
4	Chr04	39252634	NA	C	T	222	PASS	18	0,0,9,9	35	-81	1	2	NA	NA	NA	NA	NA	NA	NA	NA	NA	FALSE	NA	NA	NA	NA	NA	NA	0.09646135	NA	INTERGENIC(MODIFIER||||||||||1)	NA	NA	-
4	Chr04	39252672	NA	G	A	207	PASS	16	0,0,9,7	27	-75	1	2	NA	NA	NA	NA	NA	NA	NA	NA	NA	FALSE	NA	NA	NA	NA	NA	NA	0.1751604	NA	INTERGENIC(MODIFIER||||||||||1)	NA	NA	-
4	Chr04	39252682	NA	G	A	178	PASS	15	0,0,8,7	26	-72	1	2	NA	NA	NA	NA	NA	NA	NA	NA	NA	FALSE	NA	NA	NA	NA	NA	NA	0.0835838	NA	INTERGENIC(MODIFIER||||||||||1)	NA	NA	-
4	Chr04	39252726	NA	T	A	171	PASS	14	0,0,8,5	30	-66	1	2	NA	NA	NA	NA	NA	NA	NA	NA	NA	FALSE	NA	NA	NA	NA	NA	NA	0.155037	NA	INTERGENIC(MODIFIER||||||||||1)	NA	NA	-
4	Chr04	39252739	NA	A	G	216	PASS	15	0,0,8,6	36	-69	1	2	NA	NA	NA	NA	NA	NA	NA	NA	NA	FALSE	NA	NA	NA	NA	NA	NA	0.1464591	NA	INTERGENIC(MODIFIER||||||||||1)	NA	NA	-
4	Chr04	39253002	NA	G	C	222	PASS	20	0,0,9,11	42	-87	1	2	NA	NA	NA	NA	NA	NA	NA	NA	NA	FALSE	NA	NA	NA	NA	NA	NA	0.08346458	NA	INTERGENIC(MODIFIER||||||||||1)	NA	NA	-
4	Chr04	39253214	NA	C	T	222	PASS	25	1,2,10,12	42	-69	1	2	NA	NA	NA	NA	NA	NA	NA	NA	1,0.2,1,1	FALSE	NA	NA	NA	NA	-2.801411	NA	0.1862422	NA	INTERGENIC(MODIFIER||||||||||1)	NA	NA	-
4	Chr04	39253395	NA	G	C	222	PASS	20	0,0,12,8	46	-87	1	2	NA	NA	NA	NA	NA	NA	NA	NA	NA	FALSE	NA	NA	NA	NA	NA	NA	0.1961706	NA	INTERGENIC(MODIFIER||||||||||1)	NA	NA	-
4	Chr04	39253523	NA	G	C	222	PASS	25	0,0,15,10	40	-102	1	2	NA	NA	NA	NA	NA	NA	NA	NA	NA	FALSE	NA	NA	NA	NA	NA	NA	0.05761368	NA	INTERGENIC(MODIFIER||||||||||1)	NA	NA	-
4	Chr04	39253548	NA	G	A	222	PASS	26	0,0,16,10	40	-105	1	2	NA	NA	NA	NA	NA	NA	NA	NA	NA	FALSE	NA	NA	NA	NA	NA	NA	0.2530971	NA	INTERGENIC(MODIFIER||||||||||1)	NA	NA	-
4	Chr04	39253672	NA	A	G	222	PASS	21	0,0,14,6	45	-87	1	2	NA	NA	NA	NA	NA	NA	NA	NA	NA	FALSE	NA	NA	NA	NA	NA	NA	0.1985967	NA	INTERGENIC(MODIFIER||||||||||1)	NA	NA	-
4	Chr04	39253946	NA	C	T	222	PASS	40	0,0,24,15	44	-144	1	2	NA	NA	NA	NA	NA	NA	NA	NA	NA	FALSE	NA	NA	NA	NA	NA	NA	0.1943528	NA	INTERGENIC(MODIFIER||||||||||1)	NA	NA	-
4	Chr04	39254005	NA	T	C	222	PASS	34	0,0,22,12	43	-129	1	2	NA	NA	NA	NA	NA	NA	NA	NA	NA	FALSE	NA	NA	NA	NA	NA	NA	0.05773939	NA	INTERGENIC(MODIFIER||||||||||1)	NA	NA	-
4	Chr04	39254128	NA	T	C	222	PASS	28	0,0,12,14	40	-105	1	2	NA	NA	NA	NA	NA	NA	NA	NA	NA	FALSE	NA	NA	NA	NA	NA	NA	0.260179	NA	INTERGENIC(MODIFIER||||||||||1)	NA	NA	-
4	Chr04	39254173	NA	T	G	222	PASS	31	0,0,15,16	43	-120	1	2	NA	NA	NA	NA	NA	NA	NA	NA	NA	FALSE	NA	NA	NA	NA	NA	NA	0.2722668	NA	INTERGENIC(MODIFIER||||||||||1)	NA	NA	-
4	Chr04	39254346	NA	C	T	222	PASS	25	0,0,8,17	46	-102	1	2	NA	NA	NA	NA	NA	NA	NA	NA	NA	FALSE	NA	NA	NA	NA	NA	NA	0.1966566	NA	INTERGENIC(MODIFIER||||||||||1)	NA	NA	-
4	Chr04	39254562	NA	G	T	222	PASS	34	0,0,20,14	46	-129	1	2	NA	NA	NA	NA	NA	NA	NA	NA	NA	FALSE	NA	NA	NA	NA	NA	NA	0.01041693	NA	INTERGENIC(MODIFIER||||||||||1)	NA	NA	-
4	Chr04	39254750	NA	A	G	222	PASS	23	0,0,10,12	47	-93	1	2	NA	NA	NA	NA	NA	NA	NA	NA	NA	FALSE	NA	NA	NA	NA	NA	NA	0.1068606	NA	INTERGENIC(MODIFIER||||||||||1)	NA	NA	-
4	Chr04	39257198	NA	GCTCACCGTCTATACGTAACCACC	GC	7.32	Qual	11	2,1,4,3	14	-43.5	1	2	NA	7,0.636364	NA	NA	NA	NA	NA	NA	1,1,1,1	TRUE	NA	NA	NA	NA	NA	NA	0.02008642	NA	INTERGENIC(MODIFIER||||||||||1)	NA	NA	-
4	Chr04	39257269	NA	T	A	10.8	PASS	11	2,2,4,3	13	-34	1	2	NA	NA	NA	NA	NA	NA	NA	NA	1,0.24,1,1	FALSE	NA	NA	NA	NA	-1.426063	NA	0.01506207	NA	INTERGENIC(MODIFIER||||||||||1)	NA	NA	-
4	Chr04	39257296	NA	A	G	12.9	PASS	9	1,1,4,3	14	-38	1	2	NA	NA	NA	NA	NA	NA	NA	NA	1,0.28,1,1	FALSE	NA	NA	NA	NA	-0.3159688	NA	0.01435957	NA	INTERGENIC(MODIFIER||||||||||1)	NA	NA	-
4	Chr04	39259497	NA	A	G	10.4	PASS	14	3,3,2,6	18	-3.11	0.5005	1	NA	NA	NA	NA	NA	NA	NA	NA	0.58,1,0.33,1	FALSE	NA	NA	NA	NA	-0.7100469	NA	0.1014296	NA	INTERGENIC(MODIFIER||||||||||1)	NA	NA	-
4	Chr04	39259518	NA	C	T	30	PASS	16	2,5,2,6	20	17.9	0.5	1	NA	NA	NA	NA	NA	NA	NA	NA	1,1,1,0.5	FALSE	NA	NA	NA	NA	-0.05786376	NA	0.1222343	NA	INTERGENIC(MODIFIER||||||||||1)	NA	NA	-
4	Chr04	39259583	NA	G	T	34	PASS	21	5,5,2,9	19	24.8	0.5	1	NA	NA	NA	NA	NA	NA	NA	NA	0.18,0.26,1,0.39	FALSE	NA	NA	NA	NA	0.2464626	NA	0.1325613	NA	INTERGENIC(MODIFIER||||||||||1)	NA	NA	-
4	Chr04	39259785	NA	C	T	7.08	Qual	9	2,3,0,4	15	-28	1	2	NA	NA	NA	NA	NA	NA	NA	NA	0.44,1,1,1	FALSE	NA	NA	NA	NA	0.4748531	NA	0.06846959	NA	INTERGENIC(MODIFIER||||||||||1)	NA	NA	-
4	Chr04	39265345	NA	A	T	159	PASS	21	0,0,9,11	21	-87	1	2	NA	NA	NA	NA	NA	NA	NA	NA	NA	FALSE	NA	NA	NA	NA	NA	NA	0.1592457	NA	INTERGENIC(MODIFIER||||||||||1)	NA	NA	-
4	Chr04	39265383	NA	G	A	168	PASS	20	0,0,10,10	21	-87	1	2	NA	NA	NA	NA	NA	NA	NA	NA	NA	FALSE	NA	NA	NA	NA	NA	NA	0.09525949	NA	INTERGENIC(MODIFIER||||||||||1)	NA	NA	-
4	Chr04	39265388	NA	C	T	170	PASS	21	0,0,10,10	21	-87	1	2	NA	NA	NA	NA	NA	NA	NA	NA	NA	FALSE	NA	NA	NA	NA	NA	NA	0.05279157	NA	INTERGENIC(MODIFIER||||||||||1)	NA	NA	-
4	Chr04	39265398	NA	G	A	212	PASS	23	0,0,9,13	27	-93	1	2	NA	NA	NA	NA	NA	NA	NA	NA	NA	FALSE	NA	NA	NA	NA	NA	NA	0.09801624	NA	INTERGENIC(MODIFIER||||||||||1)	NA	NA	-
4	Chr04	39265958	NA	C	T	223	PASS	37	0,4,18,11	45	-39	1	2	NA	NA	NA	NA	NA	NA	NA	NA	0.033,0.45,1,1	FALSE	NA	NA	NA	NA	2.785567	NA	0.2371839	NA	INTERGENIC(MODIFIER||||||||||1)	NA	NA	-
4	Chr04	39266321	NA	G	A	222	PASS	29	0,0,8,20	46	-111	1	2	NA	NA	NA	NA	NA	NA	NA	NA	NA	FALSE	NA	NA	NA	NA	NA	NA	0.2391382	NA	INTERGENIC(MODIFIER||||||||||1)	NA	NA	-
4	Chr04	39266473	NA	AAACTTCTTTCAACAACAACTCGCACATACTTCGCTTGGCATATAACTT	AAACTT	214	PASS	11	0,0,3,6	47	-61.5	1	2	NA	9,0.818182	NA	NA	NA	NA	NA	NA	NA	TRUE	NA	NA	NA	NA	NA	NA	0.01132186	NA	INTERGENIC(MODIFIER||||||||||1)	NA	NA	-
4	Chr04	39266575	NA	C	T	222	PASS	19	0,0,9,10	44	-84	1	2	NA	NA	NA	NA	NA	NA	NA	NA	NA	FALSE	NA	NA	NA	NA	NA	NA	0.1752507	NA	INTERGENIC(MODIFIER||||||||||1)	NA	NA	-
4	Chr04	39266700	NA	A	G	222	PASS	24	2,0,11,11	44	-73	1	2	NA	NA	NA	NA	NA	NA	NA	NA	0.48,0.37,1,0.23	FALSE	NA	NA	NA	NA	0.887796	NA	0.188982	NA	INTERGENIC(MODIFIER||||||||||1)	NA	NA	-
4	Chr04	39267123	NA	G	A	222	PASS	22	0,0,13,9	42	-93	1	2	NA	NA	NA	NA	NA	NA	NA	NA	NA	FALSE	NA	NA	NA	NA	NA	NA	0.09452096	NA	INTERGENIC(MODIFIER||||||||||1)	NA	NA	-
4	Chr04	39267143	NA	A	G	222	PASS	20	0,0,9,9	40	-81	1	2	NA	NA	NA	NA	NA	NA	NA	NA	NA	FALSE	NA	NA	NA	NA	NA	NA	0.1223914	NA	INTERGENIC(MODIFIER||||||||||1)	NA	NA	-
4	Chr04	39267445	NA	T	G	222	PASS	33	0,0,15,17	41	-120	1	2	NA	NA	NA	NA	NA	NA	NA	NA	NA	FALSE	NA	NA	NA	NA	NA	NA	0.002726163	NA	INTERGENIC(MODIFIER||||||||||1)	NA	NA	-
4	Chr04	39267563	NA	A	G	222	PASS	20	0,0,8,9	44	-78	1	2	NA	NA	NA	NA	NA	NA	NA	NA	NA	FALSE	NA	NA	NA	NA	NA	NA	0.02486877	NA	INTERGENIC(MODIFIER||||||||||1)	NA	NA	-
4	Chr04	39267678	NA	TGGGG	TGGGGG	181	PASS	17	0,0,7,9	49	-82.5	1	2	NA	16,0.941176	NA	NA	NA	NA	NA	NA	NA	TRUE	NA	NA	NA	NA	NA	NA	0.1454814	NA	INTERGENIC(MODIFIER||||||||||1)	NA	NA	-
4	Chr04	39267853	NA	C	T	222	PASS	19	0,0,7,9	39	-75	1	2	NA	NA	NA	NA	NA	NA	NA	NA	NA	FALSE	NA	NA	NA	NA	NA	NA	0.1086581	NA	INTERGENIC(MODIFIER||||||||||1)	NA	NA	-
4	Chr04	39267874	NA	TGGGG	TGGGGG	175	PASS	18	0,0,6,9	39	-79.5	1	2	NA	15,0.833333	NA	NA	NA	NA	NA	NA	NA	TRUE	NA	NA	NA	NA	NA	NA	0.1716875	NA	INTERGENIC(MODIFIER||||||||||1)	NA	NA	-
4	Chr04	39268027	NA	A	C	222	PASS	25	0,0,12,12	45	-99	1	2	NA	NA	NA	NA	NA	NA	NA	NA	NA	FALSE	NA	NA	NA	NA	NA	NA	0.2483891	NA	INTERGENIC(MODIFIER||||||||||1)	NA	NA	-
4	Chr04	39268666	NA	T	A	222	PASS	22	0,0,9,13	43	-93	1	2	NA	NA	NA	NA	NA	NA	NA	NA	NA	FALSE	NA	NA	NA	NA	NA	NA	0.1330876	NA	INTERGENIC(MODIFIER||||||||||1)	NA	NA	-
4	Chr04	39268742	NA	G	A	222	PASS	30	0,0,11,19	35	-117	1	2	NA	NA	NA	NA	NA	NA	NA	NA	NA	FALSE	NA	NA	NA	NA	NA	NA	0.01199561	NA	INTERGENIC(MODIFIER||||||||||1)	NA	NA	-
4	Chr04	39268830	NA	T	G	222	PASS	32	2,2,13,15	32	-72	1	2	NA	NA	NA	NA	NA	NA	NA	NA	1,0.2,1,0.31	FALSE	NA	NA	NA	NA	2.307702	NA	0.03293835	NA	INTERGENIC(MODIFIER||||||||||1)	NA	NA	-
4	Chr04	39268842	NA	A	G	222	PASS	32	0,0,15,16	31	-120	1	2	NA	NA	NA	NA	NA	NA	NA	NA	NA	FALSE	NA	NA	NA	NA	NA	NA	0.1965935	NA	INTERGENIC(MODIFIER||||||||||1)	NA	NA	-
4	Chr04	39268957	NA	A	G	222	PASS	24	0,0,12,12	44	-99	1	2	NA	NA	NA	NA	NA	NA	NA	NA	NA	FALSE	NA	NA	NA	NA	NA	NA	0.03608899	NA	INTERGENIC(MODIFIER||||||||||1)	NA	NA	-
4	Chr04	39269064	NA	A	G	222	PASS	35	0,0,18,17	44	-132	1	2	NA	NA	NA	NA	NA	NA	NA	NA	NA	FALSE	NA	NA	NA	NA	NA	NA	0.3058052	NA	INTERGENIC(MODIFIER||||||||||1)	NA	NA	-
4	Chr04	39269225	NA	G	T	222	PASS	23	0,0,10,13	47	-96	1	2	NA	NA	NA	NA	NA	NA	NA	NA	NA	FALSE	NA	NA	NA	NA	NA	NA	0.2067512	NA	INTERGENIC(MODIFIER||||||||||1)	NA	NA	-
4	Chr04	39269469	NA	G	C	222	PASS	26	0,0,10,16	45	-105	1	2	NA	NA	NA	NA	NA	NA	NA	NA	NA	FALSE	NA	NA	NA	NA	NA	NA	0.1532289	NA	INTERGENIC(MODIFIER||||||||||1)	NA	NA	-
4	Chr04	39269579	NA	C	T	222	PASS	27	0,0,11,14	44	-102	1	2	NA	NA	NA	NA	NA	NA	NA	NA	NA	FALSE	NA	NA	NA	NA	NA	NA	0.2508983	NA	INTERGENIC(MODIFIER||||||||||1)	NA	NA	-
4	Chr04	39269679	NA	T	C	222	PASS	28	0,0,13,14	43	-108	1	2	NA	NA	NA	NA	NA	NA	NA	NA	NA	FALSE	NA	NA	NA	NA	NA	NA	0.1519072	NA	INTERGENIC(MODIFIER||||||||||1)	NA	NA	-
4	Chr04	39269778	NA	T	C	222	PASS	25	0,0,12,13	43	-102	1	2	NA	NA	NA	NA	NA	NA	NA	NA	NA	FALSE	NA	NA	NA	NA	NA	NA	0.04155456	NA	INTERGENIC(MODIFIER||||||||||1)	NA	NA	-
4	Chr04	39269867	NA	C	T	222	PASS	19	0,0,10,7	44	-78	1	2	NA	NA	NA	NA	NA	NA	NA	NA	NA	FALSE	NA	NA	NA	NA	NA	NA	0.1818431	NA	INTERGENIC(MODIFIER||||||||||1)	NA	NA	-
4	Chr04	39270089	NA	T	C	222	PASS	31	0,0,18,13	42	-120	1	2	NA	NA	NA	NA	NA	NA	NA	NA	NA	FALSE	NA	NA	NA	NA	NA	NA	0.2867615	NA	INTERGENIC(MODIFIER||||||||||1)	NA	NA	-
4	Chr04	39270120	NA	G	A	222	PASS	29	0,0,16,13	42	-114	1	2	NA	NA	NA	NA	NA	NA	NA	NA	NA	FALSE	NA	NA	NA	NA	NA	NA	0.2485939	NA	INTERGENIC(MODIFIER||||||||||1)	NA	NA	-
4	Chr04	39270378	NA	A	G	222	PASS	30	0,0,17,12	47	-114	1	2	NA	NA	NA	NA	NA	NA	NA	NA	NA	FALSE	NA	NA	NA	NA	NA	NA	0.1038574	NA	INTERGENIC(MODIFIER||||||||||1)	NA	NA	-
4	Chr04	39270599	NA	T	C	222	PASS	29	0,0,14,14	42	-111	1	2	NA	NA	NA	NA	NA	NA	NA	NA	NA	FALSE	NA	NA	NA	NA	NA	NA	0.1819235	NA	INTERGENIC(MODIFIER||||||||||1)	NA	NA	-
4	Chr04	39270664	NA	C	G	222	PASS	25	0,0,10,15	41	-102	1	2	NA	NA	NA	NA	NA	NA	NA	NA	NA	FALSE	NA	NA	NA	NA	NA	NA	0.2312762	NA	INTERGENIC(MODIFIER||||||||||1)	NA	NA	-
4	Chr04	39270833	NA	G	A	222	PASS	33	0,0,11,22	43	-126	1	2	NA	NA	NA	NA	NA	NA	NA	NA	NA	FALSE	NA	NA	NA	NA	NA	NA	0.2172175	NA	INTERGENIC(MODIFIER||||||||||1)	NA	NA	-
4	Chr04	39270882	NA	C	T	222	PASS	21	0,0,7,14	40	-90	1	2	NA	NA	NA	NA	NA	NA	NA	NA	NA	FALSE	NA	NA	NA	NA	NA	NA	0.1747957	NA	INTERGENIC(MODIFIER||||||||||1)	NA	NA	-
4	Chr04	39271152	NA	G	A	222	PASS	25	0,0,15,10	47	-102	1	2	NA	NA	NA	NA	NA	NA	NA	NA	NA	FALSE	NA	NA	NA	NA	NA	NA	0.1237513	NA	INTERGENIC(MODIFIER||||||||||1)	NA	NA	-
4	Chr04	39271307	NA	C	A	165	PASS	12	0,0,7,5	27	-63	1	2	NA	NA	NA	NA	NA	NA	NA	NA	NA	FALSE	NA	NA	NA	NA	NA	NA	0.08564728	NA	INTERGENIC(MODIFIER||||||||||1)	NA	NA	-
4	Chr04	39271316	NA	C	T	135	PASS	12	0,0,7,4	25	-60	1	2	NA	NA	NA	NA	NA	NA	NA	NA	NA	FALSE	NA	NA	NA	NA	NA	NA	0.1244212	NA	INTERGENIC(MODIFIER||||||||||1)	NA	NA	-
4	Chr04	39271325	NA	T	A	87	PASS	11	0,0,8,3	19	-60	1	2	NA	NA	NA	NA	NA	NA	NA	NA	NA	FALSE	NA	NA	NA	NA	NA	NA	0.1419074	NA	INTERGENIC(MODIFIER||||||||||1)	NA	NA	-
4	Chr04	39271363	NA	A	C	19.1	PASS	10	2,0,4,4	17	-12.3	0.508	1	NA	NA	NA	NA	NA	NA	NA	NA	0.47,0.24,0.1,0.082	FALSE	NA	NA	NA	NA	1.697257	NA	0.04988139	NA	INTERGENIC(MODIFIER||||||||||1)	NA	NA	-
4	Chr04	39271383	NA	A	T	136	PASS	12	0,0,6,3	30	-54	1	2	NA	NA	NA	NA	NA	NA	NA	NA	NA	FALSE	NA	NA	NA	NA	NA	NA	0.03612326	NA	INTERGENIC(MODIFIER||||||||||1)	NA	NA	-
4	Chr04	39271397	NA	TAAAA	TAAAAA	78.5	PASS	12	3,0,4,5	35	-17.6	0.505	1	NA	9,0.750000	NA	NA	NA	NA	NA	NA	0.2,1,1,0.07	TRUE	NA	NA	NA	NA	NA	NA	0.05062221	NA	INTERGENIC(MODIFIER||||||||||1)	NA	NA	-
4	Chr04	39271795	NA	G	A	222	PASS	25	1,1,8,14	39	-75	1	2	NA	NA	NA	NA	NA	NA	NA	NA	1,1,1,1	FALSE	NA	NA	NA	NA	-1.618922	NA	0.205918	NA	INTERGENIC(MODIFIER||||||||||1)	NA	NA	-
4	Chr04	39271824	NA	C	G	222	PASS	24	0,2,6,15	39	-72	1	2	NA	NA	NA	NA	NA	NA	NA	NA	1,0.43,1,1	FALSE	NA	NA	NA	NA	-0.1636634	NA	0.1592731	NA	INTERGENIC(MODIFIER||||||||||1)	NA	NA	-
4	Chr04	39272013	NA	T	C	222	PASS	20	0,0,8,12	43	-87	1	2	NA	NA	NA	NA	NA	NA	NA	NA	NA	FALSE	NA	NA	NA	NA	NA	NA	0.04185178	NA	INTERGENIC(MODIFIER||||||||||1)	NA	NA	-
4	Chr04	39272060	NA	G	T	222	PASS	17	0,0,3,14	40	-78	1	2	NA	NA	NA	NA	NA	NA	NA	NA	NA	FALSE	NA	NA	NA	NA	NA	NA	0.1505627	NA	INTERGENIC(MODIFIER||||||||||1)	NA	NA	-
4	Chr04	39272141	NA	C	T	222	PASS	15	0,0,2,13	43	-72	1	2	NA	NA	NA	NA	NA	NA	NA	NA	NA	FALSE	NA	NA	NA	NA	NA	NA	0.144667	NA	INTERGENIC(MODIFIER||||||||||1)	NA	NA	-
4	Chr04	39272300	NA	T	C	222	PASS	14	0,0,8,6	41	-69	1	2	NA	NA	NA	NA	NA	NA	NA	NA	NA	FALSE	NA	NA	NA	NA	NA	NA	0.08618339	NA	INTERGENIC(MODIFIER||||||||||1)	NA	NA	-
4	Chr04	39272315	NA	G	A	188	PASS	11	0,0,4,5	37	-54	1	2	NA	NA	NA	NA	NA	NA	NA	NA	NA	FALSE	NA	NA	NA	NA	NA	NA	0.1119593	NA	INTERGENIC(MODIFIER||||||||||1)	NA	NA	-
4	Chr04	39272389	NA	A	G	190	PASS	12	0,0,8,3	45	-60	1	2	NA	NA	NA	NA	NA	NA	NA	NA	NA	FALSE	NA	NA	NA	NA	NA	NA	0.1403193	NA	INTERGENIC(MODIFIER||||||||||1)	NA	NA	-
4	Chr04	39272818	NA	C	T	206	PASS	19	0,0,15,4	29	-84	1	2	NA	NA	NA	NA	NA	NA	NA	NA	NA	FALSE	NA	NA	NA	NA	NA	NA	0.1358306	NA	INTERGENIC(MODIFIER||||||||||1)	NA	NA	-
4	Chr04	39272843	NA	A	G	161	PASS	18	0,0,14,3	25	-78	1	2	NA	NA	NA	NA	NA	NA	NA	NA	NA	FALSE	NA	NA	NA	NA	NA	NA	0.1335871	NA	INTERGENIC(MODIFIER||||||||||1)	NA	NA	-
4	Chr04	39272847	NA	T	C	170	PASS	19	0,0,15,4	26	-84	1	2	NA	NA	NA	NA	NA	NA	NA	NA	NA	FALSE	NA	NA	NA	NA	NA	NA	0.1728335	NA	INTERGENIC(MODIFIER||||||||||1)	NA	NA	-
4	Chr04	39272888	NA	C	A	204	PASS	22	0,0,16,6	30	-93	1	2	NA	NA	NA	NA	NA	NA	NA	NA	NA	FALSE	NA	NA	NA	NA	NA	NA	0.1563747	NA	INTERGENIC(MODIFIER||||||||||1)	NA	NA	-
4	Chr04	39272925	NA	T	G	222	PASS	21	0,0,13,6	41	-84	1	2	NA	NA	NA	NA	NA	NA	NA	NA	NA	FALSE	NA	NA	NA	NA	NA	NA	0.1243473	NA	INTERGENIC(MODIFIER||||||||||1)	NA	NA	-
4	Chr04	39273080	NA	T	A	210	PASS	21	0,0,13,8	30	-90	1	2	NA	NA	NA	NA	NA	NA	NA	NA	NA	FALSE	NA	NA	NA	NA	NA	NA	0.1994195	NA	INTERGENIC(MODIFIER||||||||||1)	NA	NA	-
4	Chr04	39273081	NA	C	A	217	PASS	21	0,0,13,8	30	-90	1	2	NA	NA	NA	NA	NA	NA	NA	NA	NA	FALSE	NA	NA	NA	NA	NA	NA	0.2012233	NA	INTERGENIC(MODIFIER||||||||||1)	NA	NA	-
4	Chr04	39273083	NA	T	A	208	PASS	21	0,0,13,8	30	-90	1	2	NA	NA	NA	NA	NA	NA	NA	NA	NA	FALSE	NA	NA	NA	NA	NA	NA	0.2012233	NA	INTERGENIC(MODIFIER||||||||||1)	NA	NA	-
4	Chr04	39273176	NA	G	T	222	PASS	26	0,0,14,11	40	-102	1	2	NA	NA	NA	NA	NA	NA	NA	NA	NA	FALSE	NA	NA	NA	NA	NA	NA	0.2108488	NA	INTERGENIC(MODIFIER||||||||||1)	NA	NA	-
4	Chr04	39273378	NA	G	C	222	PASS	39	0,0,20,19	37	-144	1	2	NA	NA	NA	NA	NA	NA	NA	NA	NA	FALSE	NA	NA	NA	NA	NA	NA	0.3004532	NA	INTERGENIC(MODIFIER||||||||||1)	NA	NA	-
4	Chr04	39273421	NA	G	A	222	PASS	47	0,0,24,20	35	-156	1	2	NA	NA	NA	NA	NA	NA	NA	NA	NA	FALSE	NA	NA	NA	NA	NA	NA	0.1759289	NA	INTERGENIC(MODIFIER||||||||||1)	NA	NA	-
4	Chr04	39273451	NA	T	A	222	PASS	43	0,0,21,21	35	-153	1	2	NA	NA	NA	NA	NA	NA	NA	NA	NA	FALSE	NA	NA	NA	NA	NA	NA	0.3210753	NA	INTERGENIC(MODIFIER||||||||||1)	NA	NA	-
4	Chr04	39273519	NA	C	T	222	PASS	32	0,0,15,15	39	-117	1	2	NA	NA	NA	NA	NA	NA	NA	NA	NA	FALSE	NA	NA	NA	NA	NA	NA	0.2510539	NA	INTERGENIC(MODIFIER||||||||||1)	NA	NA	-
4	Chr04	39273830	NA	T	TA	214	PASS	42	0,0,23,18	48	-158	1	2	NA	42,1.000000	NA	NA	NA	NA	NA	NA	NA	TRUE	NA	NA	NA	NA	NA	NA	0.2854649	NA	INTERGENIC(MODIFIER||||||||||1)	NA	NA	-
4	Chr04	39273913	NA	G	C	222	PASS	33	0,0,21,12	44	-126	1	2	NA	NA	NA	NA	NA	NA	NA	NA	NA	FALSE	NA	NA	NA	NA	NA	NA	0.1083142	NA	INTERGENIC(MODIFIER||||||||||1)	NA	NA	-
4	Chr04	39274007	NA	A	G	222	PASS	29	0,1,14,13	41	-95	1	2	NA	NA	NA	NA	NA	NA	NA	NA	1,1,1,0.29	FALSE	NA	NA	NA	NA	0.6189845	NA	0.2095193	NA	INTERGENIC(MODIFIER||||||||||1)	NA	NA	-
4	Chr04	39274100	NA	T	C	222	PASS	37	0,0,17,19	42	-135	1	2	NA	NA	NA	NA	NA	NA	NA	NA	NA	FALSE	NA	NA	NA	NA	NA	NA	0.1180867	NA	INTERGENIC(MODIFIER||||||||||1)	NA	NA	-
4	Chr04	39274226	NA	C	A	222	PASS	40	0,0,16,23	40	-144	1	2	NA	NA	NA	NA	NA	NA	NA	NA	NA	FALSE	NA	NA	NA	NA	NA	NA	0.3170962	NA	INTERGENIC(MODIFIER||||||||||1)	NA	NA	-
4	Chr04	39274485	NA	A	C	222	PASS	21	0,0,8,13	41	-90	1	2	NA	NA	NA	NA	NA	NA	NA	NA	NA	FALSE	NA	NA	NA	NA	NA	NA	0.07551169	NA	INTERGENIC(MODIFIER||||||||||1)	NA	NA	-
4	Chr04	39274501	NA	AGGGGGG	AGGGGG	125	PASS	23	0,0,8,15	42	-104	1	2	NA	23,1.000000	NA	NA	NA	NA	NA	NA	NA	TRUE	NA	NA	NA	NA	NA	NA	0.2094281	NA	INTERGENIC(MODIFIER||||||||||1)	NA	NA	-
4	Chr04	39274921	NA	T	C	222	PASS	32	0,0,23,7	35	-117	1	2	NA	NA	NA	NA	NA	NA	NA	NA	NA	FALSE	NA	NA	NA	NA	NA	NA	0.1526643	NA	INTERGENIC(MODIFIER||||||||||1)	NA	NA	-
4	Chr04	39274925	NA	T	G	222	PASS	32	0,0,23,7	35	-117	1	2	NA	NA	NA	NA	NA	NA	NA	NA	NA	FALSE	NA	NA	NA	NA	NA	NA	0.1329896	NA	INTERGENIC(MODIFIER||||||||||1)	NA	NA	-
4	Chr04	39274955	NA	A	C	222	PASS	28	0,0,20,7	34	-108	1	2	NA	NA	NA	NA	NA	NA	NA	NA	NA	FALSE	NA	NA	NA	NA	NA	NA	0.2601528	NA	INTERGENIC(MODIFIER||||||||||1)	NA	NA	-
4	Chr04	39275242	NA	A	G	222	PASS	37	2,0,14,18	41	-102	1	2	NA	NA	NA	NA	NA	NA	NA	NA	0.21,1,1,1	FALSE	NA	NA	NA	NA	2.085986	NA	0.169135	NA	INTERGENIC(MODIFIER||||||||||1)	NA	NA	-
4	Chr04	39275320	NA	G	T	222	PASS	30	3,1,10,16	39	-73	1	2	NA	NA	NA	NA	NA	NA	NA	NA	0.29,0.32,1,0.17	FALSE	NA	NA	NA	NA	0.3965578	NA	0.161287	NA	INTERGENIC(MODIFIER||||||||||1)	NA	NA	-
4	Chr04	39275758	NA	A	T	222	PASS	20	0,0,14,6	39	-87	1	2	NA	NA	NA	NA	NA	NA	NA	NA	NA	FALSE	NA	NA	NA	NA	NA	NA	0.1775856	NA	INTERGENIC(MODIFIER||||||||||1)	NA	NA	-
4	Chr04	39275785	NA	CCGGGCACT	C	214	PASS	22	0,0,14,7	43	-97.5	1	2	NA	21,0.913043	NA	NA	NA	NA	NA	NA	NA	TRUE	NA	NA	NA	NA	NA	NA	0.09755388	NA	INTERGENIC(MODIFIER||||||||||1)	NA	NA	-
4	Chr04	39275830	NA	C	G	222	PASS	27	0,0,16,11	44	-108	1	2	NA	NA	NA	NA	NA	NA	NA	NA	NA	FALSE	NA	NA	NA	NA	NA	NA	0.2546307	NA	INTERGENIC(MODIFIER||||||||||1)	NA	NA	-
4	Chr04	39276326	NA	T	G	223	PASS	45	5,7,11,20	38	-34	1	2	NA	NA	NA	NA	NA	NA	NA	NA	0.74,1,1,1	FALSE	NA	NA	NA	NA	3.506409	NA	0.02634122	NA	INTERGENIC(MODIFIER||||||||||1)	NA	NA	-
4	Chr04	39276685	NA	A	AGG	214	PASS	24	0,0,11,11	36	-101	1	2	NA	22,0.916667	NA	NA	NA	NA	NA	NA	NA	TRUE	NA	NA	NA	NA	NA	NA	0.2058986	NA	INTERGENIC(MODIFIER||||||||||1)	NA	NA	-
4	Chr04	39276749	NA	C	A	222	PASS	26	0,0,9,17	39	-105	1	2	NA	NA	NA	NA	NA	NA	NA	NA	NA	FALSE	NA	NA	NA	NA	NA	NA	0.1104149	NA	INTERGENIC(MODIFIER||||||||||1)	NA	NA	-
4	Chr04	39276834	NA	T	C	222	PASS	33	0,0,12,21	39	-126	1	2	NA	NA	NA	NA	NA	NA	NA	NA	NA	FALSE	NA	NA	NA	NA	NA	NA	0.05448021	NA	INTERGENIC(MODIFIER||||||||||1)	NA	NA	-
4	Chr04	39276890	NA	C	T	222	PASS	38	0,0,19,18	43	-138	1	2	NA	NA	NA	NA	NA	NA	NA	NA	NA	FALSE	NA	NA	NA	NA	NA	NA	0.3035686	NA	INTERGENIC(MODIFIER||||||||||1)	NA	NA	-
4	Chr04	39277099	NA	C	T	222	PASS	29	0,0,17,10	47	-108	1	2	NA	NA	NA	NA	NA	NA	NA	NA	NA	FALSE	NA	NA	NA	NA	NA	NA	0.1230605	NA	INTERGENIC(MODIFIER||||||||||1)	NA	NA	-
4	Chr04	39277258	NA	C	T	222	PASS	18	0,0,7,11	33	-81	1	2	NA	NA	NA	NA	NA	NA	NA	NA	NA	FALSE	NA	NA	NA	NA	NA	NA	0.1762854	NA	INTERGENIC(MODIFIER||||||||||1)	NA	NA	-
4	Chr04	39277338	NA	G	A,C	155	PASS	21	0,0,6,13	24	-81	1	2	NA	NA	NA	NA	NA	NA	NA	NA	NA	FALSE	NA	NA	NA	NA	NA	NA	0.09619399	NA	INTERGENIC(MODIFIER||||||||||1),INTERGENIC(MODIFIER||||||||||2)	NA	NA	-
4	Chr04	39277343	NA	C	T,A	182	PASS	20	0,0,7,13	25	-84	1	2	NA	NA	NA	NA	NA	NA	NA	NA	NA	FALSE	NA	NA	NA	NA	NA	NA	0.1771658	NA	INTERGENIC(MODIFIER||||||||||1),INTERGENIC(MODIFIER||||||||||2)	NA	NA	-
4	Chr04	39277345	NA	G	C	186	PASS	20	0,0,7,13	25	-87	1	2	NA	NA	NA	NA	NA	NA	NA	NA	NA	FALSE	NA	NA	NA	NA	NA	NA	0.1977569	NA	INTERGENIC(MODIFIER||||||||||1)	NA	NA	-
4	Chr04	39277450	NA	A	T	222	PASS	29	0,0,11,18	30	-114	1	2	NA	NA	NA	NA	NA	NA	NA	NA	NA	FALSE	NA	NA	NA	NA	NA	NA	0.2532651	NA	INTERGENIC(MODIFIER||||||||||1)	NA	NA	-
4	Chr04	39277469	NA	T	C	222	PASS	34	0,0,15,19	31	-129	1	2	NA	NA	NA	NA	NA	NA	NA	NA	NA	FALSE	NA	NA	NA	NA	NA	NA	0.2853224	NA	INTERGENIC(MODIFIER||||||||||1)	NA	NA	-
4	Chr04	39277530	NA	A	T	222	PASS	38	0,0,16,21	32	-138	1	2	NA	NA	NA	NA	NA	NA	NA	NA	NA	FALSE	NA	NA	NA	NA	NA	NA	0.3022152	NA	INTERGENIC(MODIFIER||||||||||1)	NA	NA	-
4	Chr04	39277571	NA	A	G	222	PASS	33	0,0,16,17	37	-126	1	2	NA	NA	NA	NA	NA	NA	NA	NA	NA	FALSE	NA	NA	NA	NA	NA	NA	0.1625238	NA	INTERGENIC(MODIFIER||||||||||1)	NA	NA	-
4	Chr04	39277867	NA	C	G	225	PASS	38	2,8,10,16	40	-18.1	0.5336	1	NA	NA	NA	NA	NA	NA	NA	NA	0.44,1,1,1	FALSE	NA	NA	NA	NA	3.372923	NA	0.2325422	NA	INTERGENIC(MODIFIER||||||||||1)	NA	NA	-
4	Chr04	39278129	NA	T	C	222	PASS	30	0,0,11,19	42	-117	1	2	NA	NA	NA	NA	NA	NA	NA	NA	NA	FALSE	NA	NA	NA	NA	NA	NA	0.09303679	NA	INTERGENIC(MODIFIER||||||||||1)	NA	NA	-
4	Chr04	39278171	NA	A	G	222	PASS	25	0,0,7,18	41	-102	1	2	NA	NA	NA	NA	NA	NA	NA	NA	NA	FALSE	NA	NA	NA	NA	NA	NA	0.2444237	NA	INTERGENIC(MODIFIER||||||||||1)	NA	NA	-
4	Chr04	39278498	NA	A	G	222	PASS	35	0,1,20,13	45	-112	1	2	NA	NA	NA	NA	NA	NA	NA	NA	0.41,1,0.065,0.28	FALSE	NA	NA	NA	NA	-1.223153	NA	0.282073	NA	INTERGENIC(MODIFIER||||||||||1)	NA	NA	-
4	Chr04	39278762	NA	A	T	222	PASS	30	0,0,16,13	35	-111	1	2	NA	NA	NA	NA	NA	NA	NA	NA	NA	FALSE	NA	NA	NA	NA	NA	NA	0.02096305	NA	INTERGENIC(MODIFIER||||||||||1)	NA	NA	-
4	Chr04	39278793	NA	T	C	222	PASS	32	0,0,16,16	34	-123	1	2	NA	NA	NA	NA	NA	NA	NA	NA	NA	FALSE	NA	NA	NA	NA	NA	NA	0.2307927	NA	INTERGENIC(MODIFIER||||||||||1)	NA	NA	-
4	Chr04	39278811	NA	C	G	222	PASS	28	0,0,14,14	35	-111	1	2	NA	NA	NA	NA	NA	NA	NA	NA	NA	FALSE	NA	NA	NA	NA	NA	NA	0.1076123	NA	INTERGENIC(MODIFIER||||||||||1)	NA	NA	-
4	Chr04	39278979	NA	T	C	226	PASS	23	1,5,7,10	33	-23	0.6243	1	NA	NA	NA	NA	NA	NA	NA	NA	0.37,1,1,1	FALSE	NA	NA	NA	NA	-0.8051611	NA	0.1813114	NA	INTERGENIC(MODIFIER||||||||||1)	NA	NA	-
4	Chr04	39279061	NA	C	T	222	PASS	32	0,0,17,15	32	-114	1	2	NA	NA	NA	NA	NA	NA	NA	NA	NA	FALSE	NA	NA	NA	NA	NA	NA	0.2828974	NA	INTERGENIC(MODIFIER||||||||||1)	NA	NA	-
4	Chr04	39279069	NA	A	G	222	PASS	30	0,3,15,10	30	-66	1	2	NA	NA	NA	NA	NA	NA	NA	NA	0.087,1,1,1	FALSE	NA	NA	NA	NA	-2.599735	NA	0.1706006	NA	INTERGENIC(MODIFIER||||||||||1)	NA	NA	-
4	Chr04	39279172	NA	A	G	222	PASS	29	0,0,15,13	35	-111	1	2	NA	NA	NA	NA	NA	NA	NA	NA	NA	FALSE	NA	NA	NA	NA	NA	NA	0.220473	NA	INTERGENIC(MODIFIER||||||||||1)	NA	NA	-
4	Chr04	39279178	NA	G	A	222	PASS	29	0,0,14,14	36	-111	1	2	NA	NA	NA	NA	NA	NA	NA	NA	NA	FALSE	NA	NA	NA	NA	NA	NA	0.2612728	NA	INTERGENIC(MODIFIER||||||||||1)	NA	NA	-
4	Chr04	39279317	NA	C	A	222	PASS	24	1,0,10,13	44	-85	1	2	NA	NA	NA	NA	NA	NA	NA	NA	0.46,0.31,1,0.24	FALSE	NA	NA	NA	NA	0.5778521	NA	0.0295512	NA	INTERGENIC(MODIFIER||||||||||1)	NA	NA	-
4	Chr04	39279390	NA	C	T	222	PASS	22	1,0,12,9	44	-80	1	2	NA	NA	NA	NA	NA	NA	NA	NA	1,0.33,1,1	FALSE	NA	NA	NA	NA	-1.733843	NA	0.1796942	NA	INTERGENIC(MODIFIER||||||||||1)	NA	NA	-
4	Chr04	39279743	NA	G	A	222	PASS	24	0,0,13,10	45	-96	1	2	NA	NA	NA	NA	NA	NA	NA	NA	NA	FALSE	NA	NA	NA	NA	NA	NA	0.1777077	NA	INTERGENIC(MODIFIER||||||||||1)	NA	NA	-
4	Chr04	39279981	NA	G	A	222	PASS	33	0,2,14,17	44	-98	1	2	NA	NA	NA	NA	NA	NA	NA	NA	0.5,1,1,1	FALSE	NA	NA	NA	NA	-0.9431165	NA	0.2663954	NA	INTERGENIC(MODIFIER||||||||||1)	NA	NA	-
4	Chr04	39280128	NA	G	A	222	PASS	21	0,0,12,9	38	-90	1	2	NA	NA	NA	NA	NA	NA	NA	NA	NA	FALSE	NA	NA	NA	NA	NA	NA	0.1986756	NA	INTERGENIC(MODIFIER||||||||||1)	NA	NA	-
4	Chr04	39280429	NA	C	T	159	PASS	9	0,0,2,6	42	-51	1	2	NA	NA	NA	NA	NA	NA	NA	NA	NA	FALSE	NA	NA	NA	NA	NA	NA	0.08554666	NA	INTERGENIC(MODIFIER||||||||||1)	NA	NA	-
4	Chr04	39282040	NA	G	C	4.77	Qual	33	14,14,1,4	19	6.98	0.4999	1	NA	NA	NA	NA	NA	NA	NA	NA	0.35,1,1,1	FALSE	NA	NA	NA	NA	-0.7280399	NA	0.06738389	NA	INTERGENIC(MODIFIER||||||||||1)	NA	NA	-
4	Chr04	39282957	NA	G	A	12.7	PASS	4	0,0,3,1	14	-39	1	2	NA	NA	NA	NA	NA	NA	NA	NA	NA	FALSE	NA	NA	NA	NA	NA	NA	0.07458921	NA	INTERGENIC(MODIFIER||||||||||1)	NA	NA	-
4	Chr04	39288720	NA	G	A	10.9	PASS	18	3,5,7,2	10	-31	1	2	NA	NA	NA	NA	NA	NA	NA	NA	0.15,1,1,1	FALSE	NA	NA	NA	NA	1.683938	NA	0.1017689	NA	INTERGENIC(MODIFIER||||||||||1)	NA	NA	-
4	Chr04	39290881	NA	A	G	8.44	Qual	9	3,3,2,1	15	-27	1	2	NA	NA	NA	NA	NA	NA	NA	NA	1,1,1,0.085	FALSE	NA	NA	NA	NA	-2.077428	NA	0.0549517	NA	INTERGENIC(MODIFIER||||||||||1)	NA	NA	-
4	Chr04	39293031	NA	A	C	222	PASS	26	1,0,8,17	42	-89	1	2	NA	NA	NA	NA	NA	NA	NA	NA	0.35,1,0.19,1	FALSE	NA	NA	NA	NA	-1.733333	NA	0.08523579	NA	INTERGENIC(MODIFIER||||||||||1)	NA	NA	-
4	Chr04	39293447	NA	T	C	222	PASS	25	0,0,14,11	39	-102	1	2	NA	NA	NA	NA	NA	NA	NA	NA	NA	FALSE	NA	NA	NA	NA	NA	NA	0.1835439	NA	INTERGENIC(MODIFIER||||||||||1)	NA	NA	-
4	Chr04	39293517	NA	C	T	222	PASS	24	0,0,13,11	30	-99	1	2	NA	NA	NA	NA	NA	NA	NA	NA	NA	FALSE	NA	NA	NA	NA	NA	NA	0.06146315	NA	INTERGENIC(MODIFIER||||||||||1)	NA	NA	-
4	Chr04	39293535	NA	G	C	222	PASS	24	0,0,13,11	27	-99	1	2	NA	NA	NA	NA	NA	NA	NA	NA	NA	FALSE	NA	NA	NA	NA	NA	NA	0.1288869	NA	INTERGENIC(MODIFIER||||||||||1)	NA	NA	-
4	Chr04	39293583	NA	T	C	222	PASS	28	0,0,14,13	28	-108	1	2	NA	NA	NA	NA	NA	NA	NA	NA	NA	FALSE	NA	NA	NA	NA	NA	NA	0.03144749	NA	INTERGENIC(MODIFIER||||||||||1)	NA	NA	-
4	Chr04	39293635	NA	C	T	222	PASS	23	0,0,7,16	32	-96	1	2	NA	NA	NA	NA	NA	NA	NA	NA	NA	FALSE	NA	NA	NA	NA	NA	NA	0.1840362	NA	INTERGENIC(MODIFIER||||||||||1)	NA	NA	-
4	Chr04	39293643	NA	T	C	222	PASS	21	0,0,6,14	34	-87	1	2	NA	NA	NA	NA	NA	NA	NA	NA	NA	FALSE	NA	NA	NA	NA	NA	NA	0.09325467	NA	INTERGENIC(MODIFIER||||||||||1)	NA	NA	-
4	Chr04	39293878	NA	C	G	222	PASS	25	0,0,11,13	46	-99	1	2	NA	NA	NA	NA	NA	NA	NA	NA	NA	FALSE	NA	NA	NA	NA	NA	NA	0.1876746	NA	INTERGENIC(MODIFIER||||||||||1)	NA	NA	-
4	Chr04	39294003	NA	C	T	222	PASS	25	0,0,11,13	46	-99	1	2	NA	NA	NA	NA	NA	NA	NA	NA	NA	FALSE	NA	NA	NA	NA	NA	NA	0.1883056	NA	INTERGENIC(MODIFIER||||||||||1)	NA	NA	-
4	Chr04	39294213	NA	C	T	33	PASS	29	11,5,7,6	31	36	0.5	1	NA	NA	NA	NA	NA	NA	NA	NA	0.47,1,0.0078,1	FALSE	NA	NA	NA	NA	4.451069	NA	0.03502803	NA	INTERGENIC(MODIFIER||||||||||1)	NA	NA	-
4	Chr04	39294473	NA	C	G	222	PASS	31	0,0,18,12	46	-117	1	2	NA	NA	NA	NA	NA	NA	NA	NA	NA	FALSE	NA	NA	NA	NA	NA	NA	0.1660818	NA	INTERGENIC(MODIFIER||||||||||1)	NA	NA	-
4	Chr04	39295930	NA	A	G	222	PASS	28	0,1,13,13	43	-84	1	2	NA	NA	NA	NA	NA	NA	NA	NA	1,0.37,1,1	FALSE	NA	NA	NA	NA	-1.73324	NA	0.04331879	NA	INTERGENIC(MODIFIER||||||||||1)	NA	NA	-
4	Chr04	39296126	NA	T	G	222	PASS	27	0,0,12,15	42	-108	1	2	NA	NA	NA	NA	NA	NA	NA	NA	NA	FALSE	NA	NA	NA	NA	NA	NA	0.181095	NA	INTERGENIC(MODIFIER||||||||||1)	NA	NA	-
4	Chr04	39296174	NA	C	G	222	PASS	21	0,0,10,11	42	-90	1	2	NA	NA	NA	NA	NA	NA	NA	NA	NA	FALSE	NA	NA	NA	NA	NA	NA	0.1855673	NA	INTERGENIC(MODIFIER||||||||||1)	NA	NA	-
4	Chr04	39296317	NA	T	A	222	PASS	23	0,0,16,7	43	-96	1	2	NA	NA	NA	NA	NA	NA	NA	NA	NA	FALSE	NA	NA	NA	NA	NA	NA	0.1331422	NA	INTERGENIC(MODIFIER||||||||||1)	NA	NA	-
4	Chr04	39296431	NA	T	A	222	PASS	24	0,0,15,8	41	-96	1	2	NA	NA	NA	NA	NA	NA	NA	NA	NA	FALSE	NA	NA	NA	NA	NA	NA	0.1887546	NA	INTERGENIC(MODIFIER||||||||||1)	NA	NA	-
4	Chr04	39296447	NA	A	C	222	PASS	22	0,0,12,10	41	-93	1	2	NA	NA	NA	NA	NA	NA	NA	NA	NA	FALSE	NA	NA	NA	NA	NA	NA	0.05509545	NA	INTERGENIC(MODIFIER||||||||||1)	NA	NA	-
4	Chr04	39296577	NA	C	A	222	PASS	32	0,0,12,20	45	-123	1	2	NA	NA	NA	NA	NA	NA	NA	NA	NA	FALSE	NA	NA	NA	NA	NA	NA	0.2917621	NA	INTERGENIC(MODIFIER||||||||||1)	NA	NA	-
4	Chr04	39296783	NA	G	T	222	PASS	24	0,0,12,12	45	-99	1	2	NA	NA	NA	NA	NA	NA	NA	NA	NA	FALSE	NA	NA	NA	NA	NA	NA	0.2203759	NA	INTERGENIC(MODIFIER||||||||||1)	NA	NA	-
4	Chr04	39296924	NA	TAATTACCAAATCTAAA	TA	214	PASS	20	0,0,6,12	49	-88.5	1	2	NA	18,0.900000	NA	NA	NA	NA	NA	NA	NA	TRUE	NA	NA	NA	NA	NA	NA	0.09875374	NA	INTERGENIC(MODIFIER||||||||||1)	NA	NA	-
4	Chr04	39297137	NA	G	A	222	PASS	24	0,0,11,11	46	-93	1	2	NA	NA	NA	NA	NA	NA	NA	NA	NA	FALSE	NA	NA	NA	NA	NA	NA	0.2049783	NA	INTERGENIC(MODIFIER||||||||||1)	NA	NA	-
4	Chr04	39297449	NA	T	C	222	PASS	19	0,0,10,7	43	-78	1	2	NA	NA	NA	NA	NA	NA	NA	NA	NA	FALSE	NA	NA	NA	NA	NA	NA	0.1651896	NA	INTERGENIC(MODIFIER||||||||||1)	NA	NA	-
4	Chr04	39297486	NA	T	G	222	PASS	24	0,0,14,8	43	-93	1	2	NA	NA	NA	NA	NA	NA	NA	NA	NA	FALSE	NA	NA	NA	NA	NA	NA	0.2060271	NA	INTERGENIC(MODIFIER||||||||||1)	NA	NA	-
4	Chr04	39297615	NA	G	A	222	PASS	28	0,0,9,18	33	-108	1	2	NA	NA	NA	NA	NA	NA	NA	NA	NA	FALSE	NA	NA	NA	NA	NA	NA	0.1680292	NA	INTERGENIC(MODIFIER||||||||||1)	NA	NA	-
4	Chr04	39297622	NA	A	G	222	PASS	26	0,0,9,17	33	-105	1	2	NA	NA	NA	NA	NA	NA	NA	NA	NA	FALSE	NA	NA	NA	NA	NA	NA	0.1696428	NA	INTERGENIC(MODIFIER||||||||||1)	NA	NA	-
4	Chr04	39297645	NA	G	C	222	PASS	24	0,0,8,15	32	-96	1	2	NA	NA	NA	NA	NA	NA	NA	NA	NA	FALSE	NA	NA	NA	NA	NA	NA	0.206652	NA	INTERGENIC(MODIFIER||||||||||1)	NA	NA	-
4	Chr04	39297831	NA	G	A	222	PASS	27	0,0,14,12	46	-105	1	2	NA	NA	NA	NA	NA	NA	NA	NA	NA	FALSE	NA	NA	NA	NA	NA	NA	0.230049	NA	INTERGENIC(MODIFIER||||||||||1)	NA	NA	-
4	Chr04	39298405	NA	GCCCCC	GCCCCCC	154	PASS	22	0,0,9,13	43	-101	1	2	NA	21,0.954545	NA	NA	NA	NA	NA	NA	NA	TRUE	NA	NA	NA	NA	NA	NA	0.1741535	NA	INTERGENIC(MODIFIER||||||||||1)	NA	NA	-
4	Chr04	39298440	NA	C	T	222	PASS	24	0,0,11,12	37	-96	1	2	NA	NA	NA	NA	NA	NA	NA	NA	NA	FALSE	NA	NA	NA	NA	NA	NA	0.190876	NA	INTERGENIC(MODIFIER||||||||||1)	NA	NA	-
4	Chr04	39298456	NA	T	G	222	PASS	25	0,0,12,11	33	-96	1	2	NA	NA	NA	NA	NA	NA	NA	NA	NA	FALSE	NA	NA	NA	NA	NA	NA	0.2080222	NA	INTERGENIC(MODIFIER||||||||||1)	NA	NA	-
4	Chr04	39298548	NA	C	T	206	PASS	19	0,0,10,8	29	-81	1	2	NA	NA	NA	NA	NA	NA	NA	NA	NA	FALSE	NA	NA	NA	NA	NA	NA	0.1730727	NA	INTERGENIC(MODIFIER||||||||||1)	NA	NA	-
4	Chr04	39298549	NA	C	T	222	PASS	18	0,0,10,8	29	-81	1	2	NA	NA	NA	NA	NA	NA	NA	NA	NA	FALSE	NA	NA	NA	NA	NA	NA	0.1686202	NA	INTERGENIC(MODIFIER||||||||||1)	NA	NA	-
4	Chr04	39298589	NA	A	C	222	PASS	20	0,0,11,8	36	-84	1	2	NA	NA	NA	NA	NA	NA	NA	NA	NA	FALSE	NA	NA	NA	NA	NA	NA	0.1909243	NA	INTERGENIC(MODIFIER||||||||||1)	NA	NA	-
4	Chr04	39298929	NA	T	G	222	PASS	25	0,0,8,17	47	-102	1	2	NA	NA	NA	NA	NA	NA	NA	NA	NA	FALSE	NA	NA	NA	NA	NA	NA	0.2463704	NA	INTERGENIC(MODIFIER||||||||||1)	NA	NA	-
4	Chr04	39299089	NA	A	G	222	PASS	16	0,0,7,9	46	-75	1	2	NA	NA	NA	NA	NA	NA	NA	NA	NA	FALSE	NA	NA	NA	NA	NA	NA	0.1401454	NA	INTERGENIC(MODIFIER||||||||||1)	NA	NA	-
4	Chr04	39299599	NA	A	G	222	PASS	20	0,0,12,6	46	-81	1	2	NA	NA	NA	NA	NA	NA	NA	NA	NA	FALSE	NA	NA	NA	NA	NA	NA	0.09711494	NA	INTERGENIC(MODIFIER||||||||||1)	NA	NA	-
4	Chr04	39299802	NA	C	T	222	PASS	18	0,0,11,7	46	-81	1	2	NA	NA	NA	NA	NA	NA	NA	NA	NA	FALSE	NA	NA	NA	NA	NA	NA	0.1882943	NA	INTERGENIC(MODIFIER||||||||||1)	NA	NA	-
4	Chr04	39299948	NA	G	T	64	PASS	9	0,0,7,2	18	-54	1	2	NA	NA	NA	NA	NA	NA	NA	NA	NA	FALSE	NA	NA	NA	NA	NA	NA	0.02333355	NA	INTERGENIC(MODIFIER||||||||||1)	NA	NA	-
4	Chr04	39300033	NA	T	A	81	PASS	15	1,0,11,2	20	-58	1	2	NA	NA	NA	NA	NA	NA	NA	NA	1,0.34,1,0.34	FALSE	NA	NA	NA	NA	0.9922779	NA	0.1272994	NA	INTERGENIC(MODIFIER||||||||||1)	NA	NA	-
4	Chr04	39300039	NA	T	A	105	PASS	16	1,0,12,3	20	-63	1	2	NA	NA	NA	NA	NA	NA	NA	NA	1,0.35,1,0.25	FALSE	NA	NA	NA	NA	0.6507913	NA	0.1530135	NA	INTERGENIC(MODIFIER||||||||||1)	NA	NA	-
4	Chr04	39300053	NA	T	C	102	PASS	16	1,0,12,3	20	-63	1	2	NA	NA	NA	NA	NA	NA	NA	NA	1,0.31,1,0.18	FALSE	NA	NA	NA	NA	0.6507913	NA	0.0835838	NA	INTERGENIC(MODIFIER||||||||||1)	NA	NA	-
4	Chr04	39300162	NA	C	T	222	PASS	23	0,0,13,8	37	-90	1	2	NA	NA	NA	NA	NA	NA	NA	NA	NA	FALSE	NA	NA	NA	NA	NA	NA	0.09703624	NA	INTERGENIC(MODIFIER||||||||||1)	NA	NA	-
4	Chr04	39300279	NA	C	T	222	PASS	30	0,0,18,11	44	-114	1	2	NA	NA	NA	NA	NA	NA	NA	NA	NA	FALSE	NA	NA	NA	NA	NA	NA	0.07544476	NA	INTERGENIC(MODIFIER||||||||||1)	NA	NA	-
4	Chr04	39300711	NA	G	T	222	PASS	33	8,1,12,10	37	-47	1	2	NA	NA	NA	NA	NA	NA	NA	NA	0.11,0.12,1,0.4	FALSE	NA	NA	NA	NA	-2.458847	NA	0.1962185	NA	INTERGENIC(MODIFIER||||||||||1)	NA	NA	-
4	Chr04	39300793	NA	T	A	222	PASS	29	0,0,13,16	43	-114	1	2	NA	NA	NA	NA	NA	NA	NA	NA	NA	FALSE	NA	NA	NA	NA	NA	NA	0.2122881	NA	INTERGENIC(MODIFIER||||||||||1)	NA	NA	-
4	Chr04	39300904	NA	A	C	222	PASS	36	0,0,18,15	37	-126	1	2	NA	NA	NA	NA	NA	NA	NA	NA	NA	FALSE	NA	NA	NA	NA	NA	NA	0.0666203	NA	INTERGENIC(MODIFIER||||||||||1)	NA	NA	-
4	Chr04	39300985	NA	A	G	222	PASS	45	0,0,29,16	36	-162	1	2	NA	NA	NA	NA	NA	NA	NA	NA	NA	FALSE	NA	NA	NA	NA	NA	NA	0.3470145	NA	INTERGENIC(MODIFIER||||||||||1)	NA	NA	-
4	Chr04	39301155	NA	G	C	222	PASS	25	0,0,11,13	43	-99	1	2	NA	NA	NA	NA	NA	NA	NA	NA	NA	FALSE	NA	NA	NA	NA	NA	NA	0.2477169	NA	INTERGENIC(MODIFIER||||||||||1)	NA	NA	-
4	Chr04	39301312	NA	G	C	222	PASS	34	0,0,17,15	47	-123	1	2	NA	NA	NA	NA	NA	NA	NA	NA	NA	FALSE	NA	NA	NA	NA	NA	NA	0.1409923	NA	INTERGENIC(MODIFIER||||||||||1)	NA	NA	-
4	Chr04	39301323	NA	CTTTTTTTT	CTTTTTTTTT	72.5	PASS	36	0,0,16,16	47	-131	1	2	NA	33,0.916667	NA	NA	NA	NA	NA	NA	NA	TRUE	NA	NA	NA	NA	NA	NA	0.1828097	NA	INTERGENIC(MODIFIER||||||||||1)	NA	NA	-
4	Chr04	39301383	NA	ATTTTTTT	ATTTTTT	97.5	PASS	40	0,0,16,18	46	-137	1	2	NA	34,0.809524	NA	NA	NA	NA	NA	NA	NA	TRUE	NA	NA	NA	NA	NA	NA	0.2372953	NA	INTERGENIC(MODIFIER||||||||||1)	NA	NA	-
4	Chr04	39301441	NA	T	C	222	PASS	37	0,0,20,15	46	-132	1	2	NA	NA	NA	NA	NA	NA	NA	NA	NA	FALSE	NA	NA	NA	NA	NA	NA	0.01894424	NA	INTERGENIC(MODIFIER||||||||||1)	NA	NA	-
4	Chr04	39301613	NA	A	T	222	PASS	30	0,0,10,19	41	-114	1	2	NA	NA	NA	NA	NA	NA	NA	NA	NA	FALSE	NA	NA	NA	NA	NA	NA	0.07484139	NA	INTERGENIC(MODIFIER||||||||||1)	NA	NA	-
4	Chr04	39301627	NA	C	T	222	PASS	31	0,0,10,21	39	-120	1	2	NA	NA	NA	NA	NA	NA	NA	NA	NA	FALSE	NA	NA	NA	NA	NA	NA	0.1981327	NA	INTERGENIC(MODIFIER||||||||||1)	NA	NA	-
4	Chr04	39301749	NA	C	T	222	PASS	34	0,0,14,19	29	-126	1	2	NA	NA	NA	NA	NA	NA	NA	NA	NA	FALSE	NA	NA	NA	NA	NA	NA	0.242063	NA	INTERGENIC(MODIFIER||||||||||1)	NA	NA	-
4	Chr04	39301760	NA	T	C	222	PASS	36	0,0,15,18	28	-126	1	2	NA	NA	NA	NA	NA	NA	NA	NA	NA	FALSE	NA	NA	NA	NA	NA	NA	0.276222	NA	INTERGENIC(MODIFIER||||||||||1)	NA	NA	-
4	Chr04	39301820	NA	C	G	222	PASS	34	0,0,15,19	29	-129	1	2	NA	NA	NA	NA	NA	NA	NA	NA	NA	FALSE	NA	NA	NA	NA	NA	NA	0.243212	NA	INTERGENIC(MODIFIER||||||||||1)	NA	NA	-
4	Chr04	39301822	NA	G	A	222	PASS	36	0,0,15,19	29	-129	1	2	NA	NA	NA	NA	NA	NA	NA	NA	NA	FALSE	NA	NA	NA	NA	NA	NA	0.1975991	NA	INTERGENIC(MODIFIER||||||||||1)	NA	NA	-
4	Chr04	39302365	NA	C	A	222	PASS	40	0,0,15,25	46	-147	1	2	NA	NA	NA	NA	NA	NA	NA	NA	NA	FALSE	NA	NA	NA	NA	NA	NA	0.09315265	NA	INTERGENIC(MODIFIER||||||||||1)	NA	NA	-
4	Chr04	39302607	NA	T	A	222	PASS	39	0,0,23,16	41	-144	1	2	NA	NA	NA	NA	NA	NA	NA	NA	NA	FALSE	NA	NA	NA	NA	NA	NA	0.2948416	NA	INTERGENIC(MODIFIER||||||||||1)	NA	NA	-
4	Chr04	39302615	NA	T	G	222	PASS	39	0,0,23,14	40	-138	1	2	NA	NA	NA	NA	NA	NA	NA	NA	NA	FALSE	NA	NA	NA	NA	NA	NA	0.3047596	NA	INTERGENIC(MODIFIER||||||||||1)	NA	NA	-
4	Chr04	39302737	NA	G	A	222	PASS	29	0,1,17,10	35	-97	1	2	NA	NA	NA	NA	NA	NA	NA	NA	0.39,0.39,1,1	FALSE	NA	NA	NA	NA	1.60936	NA	0.1208089	NA	INTERGENIC(MODIFIER||||||||||1)	NA	NA	-
4	Chr04	39302755	NA	G	A	222	PASS	34	4,1,16,13	33	-75	1	2	NA	NA	NA	NA	NA	NA	NA	NA	0.38,1,1,1	FALSE	NA	NA	NA	NA	3.112093	NA	0.2016554	NA	INTERGENIC(MODIFIER||||||||||1)	NA	NA	-
4	Chr04	39302810	NA	C	A	222	PASS	32	0,0,20,11	35	-120	1	2	NA	NA	NA	NA	NA	NA	NA	NA	NA	FALSE	NA	NA	NA	NA	NA	NA	0.2837562	NA	INTERGENIC(MODIFIER||||||||||1)	NA	NA	-
4	Chr04	39302949	NA	G	A	222	PASS	25	0,0,6,19	45	-102	1	2	NA	NA	NA	NA	NA	NA	NA	NA	NA	FALSE	NA	NA	NA	NA	NA	NA	0.0008473517	NA	INTERGENIC(MODIFIER||||||||||1)	NA	NA	-
4	Chr04	39303766	NA	A	G	222	PASS	36	0,0,17,18	41	-132	1	2	NA	NA	NA	NA	NA	NA	NA	NA	NA	FALSE	NA	NA	NA	NA	NA	NA	0.2046381	NA	INTERGENIC(MODIFIER||||||||||1)	NA	NA	-
4	Chr04	39303840	NA	T	A	222	PASS	39	0,0,15,22	40	-138	1	2	NA	NA	NA	NA	NA	NA	NA	NA	NA	FALSE	NA	NA	NA	NA	NA	NA	0.2165624	NA	INTERGENIC(MODIFIER||||||||||1)	NA	NA	-
4	Chr04	39303949	NA	T	A	222	PASS	34	0,0,11,23	43	-129	1	2	NA	NA	NA	NA	NA	NA	NA	NA	NA	FALSE	NA	NA	NA	NA	NA	NA	0.08175031	NA	INTERGENIC(MODIFIER||||||||||1)	NA	NA	-
4	Chr04	39304628	NA	A	G	222	PASS	27	0,0,15,12	44	-108	1	2	NA	NA	NA	NA	NA	NA	NA	NA	NA	FALSE	NA	NA	NA	NA	NA	NA	0.2662489	NA	INTERGENIC(MODIFIER||||||||||1)	NA	NA	-
4	Chr04	39304715	NA	C	T	222	PASS	32	0,1,20,11	44	-108	1	2	NA	NA	NA	NA	NA	NA	NA	NA	0.38,0.37,1,0.28	FALSE	NA	NA	NA	NA	-0.1083061	NA	0.2849866	NA	INTERGENIC(MODIFIER||||||||||1)	NA	NA	-
4	Chr04	39304995	NA	T	C	222	PASS	38	0,0,20,17	42	-138	1	2	NA	NA	NA	NA	NA	NA	NA	NA	NA	FALSE	NA	NA	NA	NA	NA	NA	0.07285626	NA	INTERGENIC(MODIFIER||||||||||1)	NA	NA	-
4	Chr04	39305180	NA	T	G	222	PASS	39	0,0,13,25	38	-141	1	2	NA	NA	NA	NA	NA	NA	NA	NA	NA	FALSE	NA	NA	NA	NA	NA	NA	0.3190782	NA	INTERGENIC(MODIFIER||||||||||1)	NA	NA	-
4	Chr04	39305191	NA	T	C	222	PASS	39	0,0,13,26	38	-144	1	2	NA	NA	NA	NA	NA	NA	NA	NA	NA	FALSE	NA	NA	NA	NA	NA	NA	0.2778627	NA	INTERGENIC(MODIFIER||||||||||1)	NA	NA	-
4	Chr04	39305378	NA	C	G	222	PASS	27	0,0,17,7	41	-99	1	2	NA	NA	NA	NA	NA	NA	NA	NA	NA	FALSE	NA	NA	NA	NA	NA	NA	0.1163094	NA	INTERGENIC(MODIFIER||||||||||1)	NA	NA	-
4	Chr04	39305428	NA	A	G	222	PASS	22	0,0,12,9	30	-90	1	2	NA	NA	NA	NA	NA	NA	NA	NA	NA	FALSE	NA	NA	NA	NA	NA	NA	0.190173	NA	INTERGENIC(MODIFIER||||||||||1)	NA	NA	-
4	Chr04	39305519	NA	C	A	222	PASS	35	0,0,15,18	35	-126	1	2	NA	NA	NA	NA	NA	NA	NA	NA	NA	FALSE	NA	NA	NA	NA	NA	NA	0.2007354	NA	INTERGENIC(MODIFIER||||||||||1)	NA	NA	-
4	Chr04	39305521	NA	T	G	222	PASS	33	0,0,15,18	35	-126	1	2	NA	NA	NA	NA	NA	NA	NA	NA	NA	FALSE	NA	NA	NA	NA	NA	NA	0.1875477	NA	INTERGENIC(MODIFIER||||||||||1)	NA	NA	-
4	Chr04	39305802	NA	TCCCC	TCCC	209	PASS	30	0,0,15,12	47	-116	1	2	NA	27,0.870968	NA	NA	NA	NA	NA	NA	NA	TRUE	NA	NA	NA	NA	NA	NA	0.03340945	NA	INTERGENIC(MODIFIER||||||||||1)	NA	NA	-
4	Chr04	39305916	NA	G	A	225	PASS	33	1,7,8,16	31	-6.96	0.502	1	NA	NA	NA	NA	NA	NA	NA	NA	0.39,1,1,1	FALSE	NA	NA	NA	NA	3.372755	NA	0.2511715	NA	INTERGENIC(MODIFIER||||||||||1)	NA	NA	-
4	Chr04	39305939	NA	C	T	225	PASS	44	2,10,10,19	31	11.3	0.5	1	NA	NA	NA	NA	NA	NA	NA	NA	0.45,1,1,0.44	FALSE	NA	NA	NA	NA	1.819492	NA	0.269943	NA	INTERGENIC(MODIFIER||||||||||1)	NA	NA	-
4	Chr04	39305949	NA	C	T	15.1	PASS	43	10,20,2,11	31	18.1	0.5	1	NA	NA	NA	NA	NA	NA	NA	NA	0.29,0.18,1.2e-09,1	FALSE	NA	NA	NA	NA	-1.441214	NA	0.154367	NA	INTERGENIC(MODIFIER||||||||||1)	NA	NA	-
4	Chr04	39305974	NA	G	A	225	PASS	40	2,11,6,21	31	24	0.5	1	NA	NA	NA	NA	NA	NA	NA	NA	1,0.34,1,0.066	FALSE	NA	NA	NA	NA	-0.08662961	NA	0.03802339	NA	INTERGENIC(MODIFIER||||||||||1)	NA	NA	-
4	Chr04	39306069	NA	T	C	222	PASS	28	0,0,13,14	32	-108	1	2	NA	NA	NA	NA	NA	NA	NA	NA	NA	FALSE	NA	NA	NA	NA	NA	NA	0.1483407	NA	INTERGENIC(MODIFIER||||||||||1)	NA	NA	-
4	Chr04	39306133	NA	A	G	222	PASS	21	2,2,8,9	32	-52	1	2	NA	NA	NA	NA	NA	NA	NA	NA	1,0.28,1,1	FALSE	NA	NA	NA	NA	2.642085	NA	0.1805961	NA	INTERGENIC(MODIFIER||||||||||1)	NA	NA	-
4	Chr04	39306149	NA	T	C	222	PASS	22	2,2,8,9	32	-52	1	2	NA	NA	NA	NA	NA	NA	NA	NA	1,0.15,1,0.13	FALSE	NA	NA	NA	NA	2.283837	NA	0.1715505	NA	INTERGENIC(MODIFIER||||||||||1)	NA	NA	-
4	Chr04	39306274	NA	C	G	222	PASS	21	0,0,5,16	37	-90	1	2	NA	NA	NA	NA	NA	NA	NA	NA	NA	FALSE	NA	NA	NA	NA	NA	NA	0.1921439	NA	INTERGENIC(MODIFIER||||||||||1)	NA	NA	-
4	Chr04	39306278	NA	T	G	222	PASS	21	0,0,5,15	37	-87	1	2	NA	NA	NA	NA	NA	NA	NA	NA	NA	FALSE	NA	NA	NA	NA	NA	NA	0.1982998	NA	INTERGENIC(MODIFIER||||||||||1)	NA	NA	-
4	Chr04	39306376	NA	C	G	222	PASS	14	0,0,5,9	35	-69	1	2	NA	NA	NA	NA	NA	NA	NA	NA	NA	FALSE	NA	NA	NA	NA	NA	NA	0.01901987	NA	INTERGENIC(MODIFIER||||||||||1)	NA	NA	-
4	Chr04	39306668	NA	C	T	222	PASS	26	0,0,12,12	46	-99	1	2	NA	NA	NA	NA	NA	NA	NA	NA	NA	FALSE	NA	NA	NA	NA	NA	NA	0.156844	NA	INTERGENIC(MODIFIER||||||||||1)	NA	NA	-
4	Chr04	39306844	NA	G	A,T	133	PASS	11	0,0,6,4	28	-51	1	2	NA	NA	NA	NA	NA	NA	NA	NA	NA	FALSE	NA	NA	NA	NA	NA	NA	0.06207119	NA	INTERGENIC(MODIFIER||||||||||1),INTERGENIC(MODIFIER||||||||||2)	NA	NA	-
4	Chr04	39306936	NA	T	C	222	PASS	24	0,0,11,12	39	-96	1	2	NA	NA	NA	NA	NA	NA	NA	NA	NA	FALSE	NA	NA	NA	NA	NA	NA	0.1083055	NA	INTERGENIC(MODIFIER||||||||||1)	NA	NA	-
4	Chr04	39306949	NA	G	A	222	PASS	24	0,0,12,12	40	-99	1	2	NA	NA	NA	NA	NA	NA	NA	NA	NA	FALSE	NA	NA	NA	NA	NA	NA	0.1023796	NA	INTERGENIC(MODIFIER||||||||||1)	NA	NA	-
4	Chr04	39307165	NA	T	C	222	PASS	31	0,0,15,16	39	-117	1	2	NA	NA	NA	NA	NA	NA	NA	NA	NA	FALSE	NA	NA	NA	NA	NA	NA	0.1011939	NA	INTERGENIC(MODIFIER||||||||||1)	NA	NA	-
4	Chr04	39307222	NA	A	T	222	PASS	34	0,0,14,19	37	-126	1	2	NA	NA	NA	NA	NA	NA	NA	NA	NA	FALSE	NA	NA	NA	NA	NA	NA	0.2913662	NA	INTERGENIC(MODIFIER||||||||||1)	NA	NA	-
4	Chr04	39307245	NA	C	G	222	PASS	28	0,0,12,16	36	-111	1	2	NA	NA	NA	NA	NA	NA	NA	NA	NA	FALSE	NA	NA	NA	NA	NA	NA	0.2620606	NA	INTERGENIC(MODIFIER||||||||||1)	NA	NA	-
4	Chr04	39307374	NA	C	T	222	PASS	27	0,0,11,16	45	-108	1	2	NA	NA	NA	NA	NA	NA	NA	NA	NA	FALSE	NA	NA	NA	NA	NA	NA	0.1577219	NA	INTERGENIC(MODIFIER||||||||||1)	NA	NA	-
4	Chr04	39307510	NA	A	C	222	PASS	33	0,0,15,18	46	-126	1	2	NA	NA	NA	NA	NA	NA	NA	NA	NA	FALSE	NA	NA	NA	NA	NA	NA	0.1875477	NA	INTERGENIC(MODIFIER||||||||||1)	NA	NA	-
4	Chr04	39308003	NA	C	A	222	PASS	31	0,0,14,17	37	-120	1	2	NA	NA	NA	NA	NA	NA	NA	NA	NA	FALSE	NA	NA	NA	NA	NA	NA	0.2299864	NA	INTERGENIC(MODIFIER||||||||||1)	NA	NA	-
4	Chr04	39308019	NA	C	A	222	PASS	39	0,0,17,21	36	-141	1	2	NA	NA	NA	NA	NA	NA	NA	NA	NA	FALSE	NA	NA	NA	NA	NA	NA	0.1913254	NA	INTERGENIC(MODIFIER||||||||||1)	NA	NA	-
4	Chr04	39308099	NA	C	T	222	PASS	27	0,0,12,14	33	-105	1	2	NA	NA	NA	NA	NA	NA	NA	NA	NA	FALSE	NA	NA	NA	NA	NA	NA	0.106763	NA	INTERGENIC(MODIFIER||||||||||1)	NA	NA	-
4	Chr04	39308152	NA	T	C	216	PASS	21	0,0,10,11	28	-90	1	2	NA	NA	NA	NA	NA	NA	NA	NA	NA	FALSE	NA	NA	NA	NA	NA	NA	0.2012421	NA	INTERGENIC(MODIFIER||||||||||1)	NA	NA	-
4	Chr04	39308170	NA	G	A	150	PASS	16	0,0,9,6	24	-72	1	2	NA	NA	NA	NA	NA	NA	NA	NA	NA	FALSE	NA	NA	NA	NA	NA	NA	0.1134218	NA	INTERGENIC(MODIFIER||||||||||1)	NA	NA	-
4	Chr04	39308190	NA	C	T	180	PASS	17	0,0,8,9	27	-78	1	2	NA	NA	NA	NA	NA	NA	NA	NA	NA	FALSE	NA	NA	NA	NA	NA	NA	0.1721357	NA	INTERGENIC(MODIFIER||||||||||1)	NA	NA	-
4	Chr04	39308215	NA	C	A	222	PASS	22	0,0,10,11	32	-90	1	2	NA	NA	NA	NA	NA	NA	NA	NA	NA	FALSE	NA	NA	NA	NA	NA	NA	0.07480511	NA	INTERGENIC(MODIFIER||||||||||1)	NA	NA	-
4	Chr04	39308316	NA	T	C	222	PASS	40	0,0,23,15	40	-141	1	2	NA	NA	NA	NA	NA	NA	NA	NA	NA	FALSE	NA	NA	NA	NA	NA	NA	0.1208312	NA	INTERGENIC(MODIFIER||||||||||1)	NA	NA	-
4	Chr04	39308373	NA	A	G	222	PASS	42	0,0,20,21	43	-150	1	2	NA	NA	NA	NA	NA	NA	NA	NA	NA	FALSE	NA	NA	NA	NA	NA	NA	0.2987025	NA	INTERGENIC(MODIFIER||||||||||1)	NA	NA	-
4	Chr04	39308537	NA	A	C	222	PASS	26	0,0,8,16	41	-99	1	2	NA	NA	NA	NA	NA	NA	NA	NA	NA	FALSE	NA	NA	NA	NA	NA	NA	0.2305841	NA	INTERGENIC(MODIFIER||||||||||1)	NA	NA	-
4	Chr04	39308562	NA	C	A	222	PASS	28	0,0,9,18	42	-108	1	2	NA	NA	NA	NA	NA	NA	NA	NA	NA	FALSE	NA	NA	NA	NA	NA	NA	0.2212664	NA	INTERGENIC(MODIFIER||||||||||1)	NA	NA	-
4	Chr04	39308918	NA	T	G	222	PASS	31	0,0,14,17	47	-120	1	2	NA	NA	NA	NA	NA	NA	NA	NA	NA	FALSE	NA	NA	NA	NA	NA	NA	0.2653738	NA	INTERGENIC(MODIFIER||||||||||1)	NA	NA	-
4	Chr04	39309247	NA	C	T	222	PASS	31	0,2,17,12	35	-87	1	2	NA	NA	NA	NA	NA	NA	NA	NA	0.2,0.32,1,0.18	FALSE	NA	NA	NA	NA	0.2814295	NA	0.09466945	NA	INTERGENIC(MODIFIER||||||||||1)	NA	NA	-
4	Chr04	39309269	NA	C	T	222	PASS	27	0,2,13,11	33	-73	1	2	NA	NA	NA	NA	NA	NA	NA	NA	0.48,0.34,1,1	FALSE	NA	NA	NA	NA	-0.6254628	NA	0.04291393	NA	INTERGENIC(MODIFIER||||||||||1)	NA	NA	-
4	Chr04	39309324	NA	T	A	222	PASS	27	0,0,16,10	36	-105	1	2	NA	NA	NA	NA	NA	NA	NA	NA	NA	FALSE	NA	NA	NA	NA	NA	NA	0.07899955	NA	INTERGENIC(MODIFIER||||||||||1)	NA	NA	-
4	Chr04	39309417	NA	G	A	222	PASS	27	0,0,12,14	45	-105	1	2	NA	NA	NA	NA	NA	NA	NA	NA	NA	FALSE	NA	NA	NA	NA	NA	NA	0.2595274	NA	INTERGENIC(MODIFIER||||||||||1)	NA	NA	-
4	Chr04	39309620	NA	A	C	222	PASS	41	0,0,20,21	44	-150	1	2	NA	NA	NA	NA	NA	NA	NA	NA	NA	FALSE	NA	NA	NA	NA	NA	NA	0.2641814	NA	INTERGENIC(MODIFIER||||||||||1)	NA	NA	-
4	Chr04	39309770	NA	A	T	222	PASS	24	0,0,14,9	41	-96	1	2	NA	NA	NA	NA	NA	NA	NA	NA	NA	FALSE	NA	NA	NA	NA	NA	NA	0.202009	NA	INTERGENIC(MODIFIER||||||||||1)	NA	NA	-
4	Chr04	39309787	NA	A	C	222	PASS	24	0,0,13,10	42	-96	1	2	NA	NA	NA	NA	NA	NA	NA	NA	NA	FALSE	NA	NA	NA	NA	NA	NA	0.1887546	NA	INTERGENIC(MODIFIER||||||||||1)	NA	NA	-
4	Chr04	39310163	NA	A	G	222	PASS	35	0,0,18,16	44	-129	1	2	NA	NA	NA	NA	NA	NA	NA	NA	NA	FALSE	NA	NA	NA	NA	NA	NA	0.001079652	NA	INTERGENIC(MODIFIER||||||||||1)	NA	NA	-
4	Chr04	39310232	NA	C	G	222	PASS	31	0,0,15,16	40	-120	1	2	NA	NA	NA	NA	NA	NA	NA	NA	NA	FALSE	NA	NA	NA	NA	NA	NA	0.004883497	NA	INTERGENIC(MODIFIER||||||||||1)	NA	NA	-
4	Chr04	39310310	NA	C	G	222	PASS	26	0,0,13,13	41	-105	1	2	NA	NA	NA	NA	NA	NA	NA	NA	NA	FALSE	NA	NA	NA	NA	NA	NA	0.1733403	NA	INTERGENIC(MODIFIER||||||||||1)	NA	NA	-
4	Chr04	39310417	NA	ACAAC	ACAACCCAAC	214	PASS	15	0,0,6,8	48	-76.5	1	2	NA	14,0.933333	NA	NA	NA	NA	NA	NA	NA	TRUE	NA	NA	NA	NA	NA	NA	0.1010738	NA	INTERGENIC(MODIFIER||||||||||1)	NA	NA	-
4	Chr04	39310615	NA	T	C	222	PASS	26	0,0,9,17	43	-105	1	2	NA	NA	NA	NA	NA	NA	NA	NA	NA	FALSE	NA	NA	NA	NA	NA	NA	0.2558133	NA	INTERGENIC(MODIFIER||||||||||1)	NA	NA	-
4	Chr04	39310708	NA	G	C	222	PASS	32	0,0,15,17	45	-123	1	2	NA	NA	NA	NA	NA	NA	NA	NA	NA	FALSE	NA	NA	NA	NA	NA	NA	0.01756844	NA	INTERGENIC(MODIFIER||||||||||1)	NA	NA	-
4	Chr04	39310855	NA	C	A	222	PASS	29	0,0,15,13	41	-111	1	2	NA	NA	NA	NA	NA	NA	NA	NA	NA	FALSE	NA	NA	NA	NA	NA	NA	0.2528665	NA	INTERGENIC(MODIFIER||||||||||1)	NA	NA	-
4	Chr04	39310866	NA	T	C	222	PASS	28	0,0,14,13	41	-108	1	2	NA	NA	NA	NA	NA	NA	NA	NA	NA	FALSE	NA	NA	NA	NA	NA	NA	0.07116725	NA	INTERGENIC(MODIFIER||||||||||1)	NA	NA	-
4	Chr04	39311487	NA	T	C	222	PASS	25	0,0,8,17	45	-102	1	2	NA	NA	NA	NA	NA	NA	NA	NA	NA	FALSE	NA	NA	NA	NA	NA	NA	0.1130992	NA	INTERGENIC(MODIFIER||||||||||1)	NA	NA	-
4	Chr04	39311599	NA	A	G	222	PASS	25	0,0,10,12	44	-93	1	2	NA	NA	NA	NA	NA	NA	NA	NA	NA	FALSE	NA	NA	NA	NA	NA	NA	0.1849331	NA	INTERGENIC(MODIFIER||||||||||1)	NA	NA	-
4	Chr04	39311771	NA	G	A	136	PASS	15	4,4,3,4	32	-10.4	0.505	1	NA	NA	NA	NA	NA	NA	NA	NA	1,1,1,1	FALSE	NA	NA	NA	NA	-0.7522289	NA	0.03057602	NA	INTERGENIC(MODIFIER||||||||||1)	NA	NA	-
4	Chr04	39312339	NA	C	G	222	PASS	22	0,0,12,8	47	-87	1	2	NA	NA	NA	NA	NA	NA	NA	NA	NA	FALSE	NA	NA	NA	NA	NA	NA	0.06060453	NA	INTERGENIC(MODIFIER||||||||||1)	NA	NA	-
4	Chr04	39312580	NA	T	G	222	PASS	25	0,0,8,16	46	-99	1	2	NA	NA	NA	NA	NA	NA	NA	NA	NA	FALSE	NA	NA	NA	NA	NA	NA	0.2444695	NA	INTERGENIC(MODIFIER||||||||||1)	NA	NA	-
4	Chr04	39312921	NA	C	G	222	PASS	19	0,0,7,11	46	-81	1	2	NA	NA	NA	NA	NA	NA	NA	NA	NA	FALSE	NA	NA	NA	NA	NA	NA	0.08256554	NA	INTERGENIC(MODIFIER||||||||||1)	NA	NA	-
4	Chr04	39313240	NA	C	G	222	PASS	18	0,0,7,10	38	-78	1	2	NA	NA	NA	NA	NA	NA	NA	NA	NA	FALSE	NA	NA	NA	NA	NA	NA	0.02646516	NA	INTERGENIC(MODIFIER||||||||||1)	NA	NA	-
4	Chr04	39313318	NA	T	G	85	PASS	16	0,0,7,9	14	-75	1	2	NA	NA	NA	NA	NA	NA	NA	NA	NA	FALSE	NA	NA	NA	NA	NA	NA	0.05889503	NA	INTERGENIC(MODIFIER||||||||||1)	NA	NA	-
4	Chr04	39313320	NA	A	T	85	PASS	16	0,0,7,9	14	-75	1	2	NA	NA	NA	NA	NA	NA	NA	NA	NA	FALSE	NA	NA	NA	NA	NA	NA	0.09288726	NA	INTERGENIC(MODIFIER||||||||||1)	NA	NA	-
4	Chr04	39313321	NA	A	C	85	PASS	16	0,0,7,9	14	-75	1	2	NA	NA	NA	NA	NA	NA	NA	NA	NA	FALSE	NA	NA	NA	NA	NA	NA	0.1075525	NA	INTERGENIC(MODIFIER||||||||||1)	NA	NA	-
4	Chr04	39313342	NA	A	T	146	PASS	17	0,0,10,6	26	-75	1	2	NA	NA	NA	NA	NA	NA	NA	NA	NA	FALSE	NA	NA	NA	NA	NA	NA	0.008852925	NA	INTERGENIC(MODIFIER||||||||||1)	NA	NA	-
4	Chr04	39313736	NA	C	G	222	PASS	23	0,0,9,13	40	-93	1	2	NA	NA	NA	NA	NA	NA	NA	NA	NA	FALSE	NA	NA	NA	NA	NA	NA	0.202412	NA	INTERGENIC(MODIFIER||||||||||1)	NA	NA	-
4	Chr04	39313759	NA	A	T	222	PASS	22	0,0,9,12	39	-90	1	2	NA	NA	NA	NA	NA	NA	NA	NA	NA	FALSE	NA	NA	NA	NA	NA	NA	0.1892901	NA	INTERGENIC(MODIFIER||||||||||1)	NA	NA	-
4	Chr04	39313783	NA	C	T	222	PASS	22	0,0,8,13	40	-90	1	2	NA	NA	NA	NA	NA	NA	NA	NA	NA	FALSE	NA	NA	NA	NA	NA	NA	0.1913254	NA	INTERGENIC(MODIFIER||||||||||1)	NA	NA	-
4	Chr04	39314025	NA	T	G	214	PASS	10	0,0,6,4	46	-57	1	2	NA	NA	NA	NA	NA	NA	NA	NA	NA	FALSE	NA	NA	NA	NA	NA	NA	0.1342992	NA	INTERGENIC(MODIFIER||||||||||1)	NA	NA	-
4	Chr04	39314131	NA	TGC	TGCTGTGCCCGTGTTTGACCAGGCCCCGCTGTGCGTACAGC	101	PASS	5	0,0,2,1	50	-43.5	1	2	NA	3,0.600000	NA	NA	NA	NA	NA	NA	NA	TRUE	NA	NA	NA	NA	NA	NA	0.05498856	NA	INTERGENIC(MODIFIER||||||||||1)	NA	NA	-
4	Chr04	39314344	NA	GATATATATATAT	GATATATATATATATAT	214	PASS	13	0,0,8,4	50	-70.5	1	2	NA	11,0.846154	NA	NA	NA	NA	NA	NA	NA	TRUE	NA	NA	NA	NA	NA	NA	0.1419914	NA	INTERGENIC(MODIFIER||||||||||1)	NA	NA	-
4	Chr04	39314889	NA	G	C	222	PASS	13	0,0,6,7	46	-66	1	2	NA	NA	NA	NA	NA	NA	NA	NA	NA	FALSE	NA	NA	NA	NA	NA	NA	0.1177952	NA	INTERGENIC(MODIFIER||||||||||1)	NA	NA	-
4	Chr04	39314966	NA	TGATTGG	TG	214	PASS	14	0,0,10,4	46	-76.5	1	2	NA	14,1.000000	NA	NA	NA	NA	NA	NA	NA	TRUE	NA	NA	NA	NA	NA	NA	0.1562183	NA	INTERGENIC(MODIFIER||||||||||1)	NA	NA	-
4	Chr04	39315053	NA	A	G	222	PASS	20	1,0,13,6	46	-70	1	2	NA	NA	NA	NA	NA	NA	NA	NA	1,1,0.18,0.3	FALSE	NA	NA	NA	NA	0.693688	NA	0.1642959	NA	INTERGENIC(MODIFIER||||||||||1)	NA	NA	-
4	Chr04	39315213	NA	A	C	222	PASS	14	0,0,8,6	46	-69	1	2	NA	NA	NA	NA	NA	NA	NA	NA	NA	FALSE	NA	NA	NA	NA	NA	NA	0.1565107	NA	INTERGENIC(MODIFIER||||||||||1)	NA	NA	-
4	Chr04	39315350	NA	C	G	222	PASS	16	0,0,8,8	46	-75	1	2	NA	NA	NA	NA	NA	NA	NA	NA	NA	FALSE	NA	NA	NA	NA	NA	NA	0.1784765	NA	INTERGENIC(MODIFIER||||||||||1)	NA	NA	-
4	Chr04	39315650	NA	G	A	222	PASS	15	0,0,6,9	37	-72	1	2	NA	NA	NA	NA	NA	NA	NA	NA	NA	FALSE	NA	NA	NA	NA	NA	NA	0.1724047	NA	INTERGENIC(MODIFIER||||||||||1)	NA	NA	-
4	Chr04	39315682	NA	G	C	139	PASS	9	0,0,4,5	28	-54	1	2	NA	NA	NA	NA	NA	NA	NA	NA	NA	FALSE	NA	NA	NA	NA	NA	NA	0.1280158	NA	INTERGENIC(MODIFIER||||||||||1)	NA	NA	-
4	Chr04	39315683	NA	C	T	119	PASS	9	0,0,4,5	28	-54	1	2	NA	NA	NA	NA	NA	NA	NA	NA	NA	FALSE	NA	NA	NA	NA	NA	NA	0.1304428	NA	INTERGENIC(MODIFIER||||||||||1)	NA	NA	-
4	Chr04	39315707	NA	C	G	105	PASS	9	0,0,3,5	30	-51	1	2	NA	NA	NA	NA	NA	NA	NA	NA	NA	FALSE	NA	NA	NA	NA	NA	NA	0.03138312	NA	INTERGENIC(MODIFIER||||||||||1)	NA	NA	-
4	Chr04	39315759	NA	C	T	120	PASS	9	0,0,2,6	29	-51	1	2	NA	NA	NA	NA	NA	NA	NA	NA	NA	FALSE	NA	NA	NA	NA	NA	NA	0.1126294	NA	INTERGENIC(MODIFIER||||||||||1)	NA	NA	-
4	Chr04	39315789	NA	C	T	125	PASS	8	0,0,1,6	35	-48	1	2	NA	NA	NA	NA	NA	NA	NA	NA	NA	FALSE	NA	NA	NA	NA	NA	NA	0.05697296	NA	INTERGENIC(MODIFIER||||||||||1)	NA	NA	-
4	Chr04	39315848	NA	T	C	176	PASS	13	0,0,1,12	42	-66	1	2	NA	NA	NA	NA	NA	NA	NA	NA	NA	FALSE	NA	NA	NA	NA	NA	NA	0.1254183	NA	INTERGENIC(MODIFIER||||||||||1)	NA	NA	-
4	Chr04	39316007	NA	G	A	153	PASS	7	0,0,3,4	47	-48	1	2	NA	NA	NA	NA	NA	NA	NA	NA	NA	FALSE	NA	NA	NA	NA	NA	NA	0.1048115	NA	INTERGENIC(MODIFIER||||||||||1)	NA	NA	-
4	Chr04	39316121	NA	G	T	222	PASS	10	0,0,6,4	41	-57	1	2	NA	NA	NA	NA	NA	NA	NA	NA	NA	FALSE	NA	NA	NA	NA	NA	NA	0.1225035	NA	INTERGENIC(MODIFIER||||||||||1)	NA	NA	-
4	Chr04	39316157	NA	A	T	222	PASS	12	0,0,7,4	41	-60	1	2	NA	NA	NA	NA	NA	NA	NA	NA	NA	FALSE	NA	NA	NA	NA	NA	NA	0.1392101	NA	INTERGENIC(MODIFIER||||||||||1)	NA	NA	-
4	Chr04	39316389	NA	A	G,T	193	PASS	12	0,0,10,2	47	-60	1	2	NA	NA	NA	NA	NA	NA	NA	NA	NA	FALSE	NA	NA	NA	NA	NA	NA	0.1505971	NA	INTERGENIC(MODIFIER||||||||||1),INTERGENIC(MODIFIER||||||||||2)	NA	NA	-
4	Chr04	39316860	NA	T	C	222	PASS	21	1,1,9,9	39	-60	1	2	NA	NA	NA	NA	NA	NA	NA	NA	1,1,1,1	FALSE	NA	NA	NA	NA	2.204793	NA	0.185588	NA	INTERGENIC(MODIFIER||||||||||1)	NA	NA	-
4	Chr04	39316891	NA	C	T	222	PASS	19	1,0,8,9	40	-64	1	2	NA	NA	NA	NA	NA	NA	NA	NA	1,1,1,0.32	FALSE	NA	NA	NA	NA	1.039655	NA	0.03903829	NA	INTERGENIC(MODIFIER||||||||||1)	NA	NA	-
4	Chr04	39317183	NA	T	C	222	PASS	23	0,0,10,13	44	-96	1	2	NA	NA	NA	NA	NA	NA	NA	NA	NA	FALSE	NA	NA	NA	NA	NA	NA	0.2117458	NA	INTERGENIC(MODIFIER||||||||||1)	NA	NA	-
4	Chr04	39317292	NA	A	C	222	PASS	13	0,0,5,8	38	-66	1	2	NA	NA	NA	NA	NA	NA	NA	NA	NA	FALSE	NA	NA	NA	NA	NA	NA	0.1258058	NA	INTERGENIC(MODIFIER||||||||||1)	NA	NA	-
4	Chr04	39317326	NA	T	C	180	PASS	9	0,0,3,5	40	-51	1	2	NA	NA	NA	NA	NA	NA	NA	NA	NA	FALSE	NA	NA	NA	NA	NA	NA	0.02947456	NA	INTERGENIC(MODIFIER||||||||||1)	NA	NA	-
4	Chr04	39317417	NA	T	C	222	PASS	21	0,0,11,10	42	-90	1	2	NA	NA	NA	NA	NA	NA	NA	NA	NA	FALSE	NA	NA	NA	NA	NA	NA	0.2003169	NA	INTERGENIC(MODIFIER||||||||||1)	NA	NA	-
4	Chr04	39317771	NA	A	G	222	PASS	23	0,0,17,6	41	-96	1	2	NA	NA	NA	NA	NA	NA	NA	NA	NA	FALSE	NA	NA	NA	NA	NA	NA	0.1048195	NA	INTERGENIC(MODIFIER||||||||||1)	NA	NA	-
4	Chr04	39317836	NA	G	T	222	PASS	22	0,0,17,4	37	-90	1	2	NA	NA	NA	NA	NA	NA	NA	NA	NA	FALSE	NA	NA	NA	NA	NA	NA	0.1497766	NA	INTERGENIC(MODIFIER||||||||||1)	NA	NA	-
4	Chr04	39317918	NA	T	C	222	PASS	18	0,0,13,4	41	-78	1	2	NA	NA	NA	NA	NA	NA	NA	NA	NA	FALSE	NA	NA	NA	NA	NA	NA	0.0830175	NA	INTERGENIC(MODIFIER||||||||||1)	NA	NA	-
4	Chr04	39318189	NA	A	G	222	PASS	28	0,0,12,15	46	-108	1	2	NA	NA	NA	NA	NA	NA	NA	NA	NA	FALSE	NA	NA	NA	NA	NA	NA	0.2668718	NA	INTERGENIC(MODIFIER||||||||||1)	NA	NA	-
4	Chr04	39318333	NA	C	A	222	PASS	24	1,1,10,10	40	-69	1	2	NA	NA	NA	NA	NA	NA	NA	NA	1,0.3,1,1	FALSE	NA	NA	NA	NA	1.998641	NA	0.1391135	NA	INTERGENIC(MODIFIER||||||||||1)	NA	NA	-
4	Chr04	39318373	NA	T	G	222	PASS	22	0,1,7,14	38	-79	1	2	NA	NA	NA	NA	NA	NA	NA	NA	1,0.32,1,0.32	FALSE	NA	NA	NA	NA	0.6304883	NA	0.1626997	NA	INTERGENIC(MODIFIER||||||||||1)	NA	NA	-
4	Chr04	39318473	NA	T	C	225	PASS	27	3,1,6,17	39	-6.18	0.5016	1	NA	NA	NA	NA	NA	NA	NA	NA	0.093,0.23,1,1	FALSE	NA	NA	NA	NA	-0.8531545	NA	0.210469	NA	INTERGENIC(MODIFIER||||||||||1)	NA	NA	-
4	Chr04	39318538	NA	A	G	222	PASS	24	0,0,11,13	38	-99	1	2	NA	NA	NA	NA	NA	NA	NA	NA	NA	FALSE	NA	NA	NA	NA	NA	NA	0.2494862	NA	INTERGENIC(MODIFIER||||||||||1)	NA	NA	-
4	Chr04	39318680	NA	G	A	222	PASS	32	1,0,17,14	38	-108	1	2	NA	NA	NA	NA	NA	NA	NA	NA	1,1,1,0.28	FALSE	NA	NA	NA	NA	-0.9747546	NA	0.2157092	NA	INTERGENIC(MODIFIER||||||||||1)	NA	NA	-
4	Chr04	39318999	NA	T	G	222	PASS	29	0,0,17,11	36	-111	1	2	NA	NA	NA	NA	NA	NA	NA	NA	NA	FALSE	NA	NA	NA	NA	NA	NA	0.1280799	NA	INTERGENIC(MODIFIER||||||||||1)	NA	NA	-
4	Chr04	39319178	NA	T	G	222	PASS	22	0,0,9,11	35	-87	1	2	NA	NA	NA	NA	NA	NA	NA	NA	NA	FALSE	NA	NA	NA	NA	NA	NA	0.03793981	NA	INTERGENIC(MODIFIER||||||||||1)	NA	NA	-
4	Chr04	39319232	NA	A	G	222	PASS	29	0,1,13,14	28	-95	1	2	NA	NA	NA	NA	NA	NA	NA	NA	1,1,0.086,0.27	FALSE	NA	NA	NA	NA	0.1237969	NA	0.2485409	NA	INTERGENIC(MODIFIER||||||||||1)	NA	NA	-
4	Chr04	39319239	NA	C	T	222	PASS	28	0,0,13,15	28	-111	1	2	NA	NA	NA	NA	NA	NA	NA	NA	NA	FALSE	NA	NA	NA	NA	NA	NA	0.03499328	NA	INTERGENIC(MODIFIER||||||||||1)	NA	NA	-
4	Chr04	39319281	NA	A	C	222	PASS	31	0,0,12,18	32	-117	1	2	NA	NA	NA	NA	NA	NA	NA	NA	NA	FALSE	NA	NA	NA	NA	NA	NA	0.1301729	NA	INTERGENIC(MODIFIER||||||||||1)	NA	NA	-
4	Chr04	39319364	NA	G	A	222	PASS	22	0,0,7,14	37	-90	1	2	NA	NA	NA	NA	NA	NA	NA	NA	NA	FALSE	NA	NA	NA	NA	NA	NA	0.1982204	NA	INTERGENIC(MODIFIER||||||||||1)	NA	NA	-
4	Chr04	39319469	NA	T	C	222	PASS	22	4,0,12,5	39	-52	1	2	NA	NA	NA	NA	NA	NA	NA	NA	0.53,0.2,1,0.22	FALSE	NA	NA	NA	NA	-0.4925922	NA	0.1830144	NA	INTERGENIC(MODIFIER||||||||||1)	NA	NA	-
4	Chr04	39319699	NA	G	A	222	PASS	28	0,0,15,13	46	-111	1	2	NA	NA	NA	NA	NA	NA	NA	NA	NA	FALSE	NA	NA	NA	NA	NA	NA	0.259333	NA	INTERGENIC(MODIFIER||||||||||1)	NA	NA	-
4	Chr04	39320210	NA	C	G	222	PASS	38	0,0,18,20	42	-138	1	2	NA	NA	NA	NA	NA	NA	NA	NA	NA	FALSE	NA	NA	NA	NA	NA	NA	0.06376009	NA	INTERGENIC(MODIFIER||||||||||1)	NA	NA	-
4	Chr04	39320273	NA	CTTTTTTTTTT	CTTTTTTT	214	PASS	32	0,0,12,19	42	-128	1	2	NA	31,0.968750	NA	NA	NA	NA	NA	NA	NA	TRUE	NA	NA	NA	NA	NA	NA	0.00897698	NA	INTERGENIC(MODIFIER||||||||||1)	NA	NA	-
4	Chr04	39320804	NA	T	G	222	PASS	39	4,2,15,18	27	-79	1	2	NA	NA	NA	NA	NA	NA	NA	NA	0.41,1,1,0.074	FALSE	NA	NA	NA	NA	-1.57646	NA	0.1659406	NA	INTERGENIC(MODIFIER||||||||||1)	NA	NA	-
4	Chr04	39320811	NA	A	G	222	PASS	39	4,2,15,16	27	-75	1	2	NA	NA	NA	NA	NA	NA	NA	NA	0.66,1,1,0.23	FALSE	NA	NA	NA	NA	-1.915999	NA	0.05216656	NA	INTERGENIC(MODIFIER||||||||||1)	NA	NA	-
4	Chr04	39320869	NA	G	A	222	PASS	35	0,0,18,17	35	-132	1	2	NA	NA	NA	NA	NA	NA	NA	NA	NA	FALSE	NA	NA	NA	NA	NA	NA	0.2577857	NA	INTERGENIC(MODIFIER||||||||||1)	NA	NA	-
4	Chr04	39320926	NA	T	A	222	PASS	36	0,0,20,16	41	-135	1	2	NA	NA	NA	NA	NA	NA	NA	NA	NA	FALSE	NA	NA	NA	NA	NA	NA	0.1571011	NA	INTERGENIC(MODIFIER||||||||||1)	NA	NA	-
4	Chr04	39321123	NA	GATATATATATA	GATATATATATATATATA	214	PASS	24	0,0,15,5	48	-94.5	1	2	NA	21,0.875000	NA	NA	NA	NA	NA	NA	NA	TRUE	NA	NA	NA	NA	NA	NA	0.1984767	NA	INTERGENIC(MODIFIER||||||||||1)	NA	NA	-
4	Chr04	39321439	NA	A	G	222	PASS	29	0,0,11,18	44	-114	1	2	NA	NA	NA	NA	NA	NA	NA	NA	NA	FALSE	NA	NA	NA	NA	NA	NA	0.1348113	NA	INTERGENIC(MODIFIER||||||||||1)	NA	NA	-
4	Chr04	39321552	NA	A	T	222	PASS	27	1,0,9,17	44	-89	1	2	NA	NA	NA	NA	NA	NA	NA	NA	0.37,1,1,0.36	FALSE	NA	NA	NA	NA	-0.9629111	NA	0.2334287	NA	INTERGENIC(MODIFIER||||||||||1)	NA	NA	-
4	Chr04	39321927	NA	G	A	222	PASS	27	0,3,16,8	44	-74	1	2	NA	NA	NA	NA	NA	NA	NA	NA	0.056,0.32,1,0.27	FALSE	NA	NA	NA	NA	2.044519	NA	0.2081048	NA	INTERGENIC(MODIFIER||||||||||1)	NA	NA	-
4	Chr04	39322255	NA	T	G	222	PASS	25	0,0,14,11	46	-102	1	2	NA	NA	NA	NA	NA	NA	NA	NA	NA	FALSE	NA	NA	NA	NA	NA	NA	0.2032479	NA	INTERGENIC(MODIFIER||||||||||1)	NA	NA	-
4	Chr04	39322446	NA	A	G	222	PASS	19	0,0,11,8	46	-84	1	2	NA	NA	NA	NA	NA	NA	NA	NA	NA	FALSE	NA	NA	NA	NA	NA	NA	0.1138785	NA	INTERGENIC(MODIFIER||||||||||1)	NA	NA	-
4	Chr04	39322783	NA	A	T	222	PASS	32	0,0,17,15	39	-123	1	2	NA	NA	NA	NA	NA	NA	NA	NA	NA	FALSE	NA	NA	NA	NA	NA	NA	0.2737412	NA	INTERGENIC(MODIFIER||||||||||1)	NA	NA	-
4	Chr04	39322826	NA	G	A	222	PASS	32	1,0,16,14	40	-105	1	2	NA	NA	NA	NA	NA	NA	NA	NA	1,1,1,1	FALSE	NA	NA	NA	NA	1.621149	NA	0.04962111	NA	INTERGENIC(MODIFIER||||||||||1)	NA	NA	-
4	Chr04	39323083	NA	C	T	222	PASS	37	0,1,17,18	43	-114	1	2	NA	NA	NA	NA	NA	NA	NA	NA	1,0.34,1,0.29	FALSE	NA	NA	NA	NA	-1.058884	NA	0.3035952	NA	INTERGENIC(MODIFIER||||||||||1)	NA	NA	-
4	Chr04	39323321	NA	T	C	222	PASS	27	0,0,12,15	43	-105	1	2	NA	NA	NA	NA	NA	NA	NA	NA	NA	FALSE	NA	NA	NA	NA	NA	NA	0.2375996	NA	INTERGENIC(MODIFIER||||||||||1)	NA	NA	-
4	Chr04	39323417	NA	T	C	222	PASS	26	0,0,17,9	39	-105	1	2	NA	NA	NA	NA	NA	NA	NA	NA	NA	FALSE	NA	NA	NA	NA	NA	NA	0.08067846	NA	INTERGENIC(MODIFIER||||||||||1)	NA	NA	-
4	Chr04	39323432	NA	G	T	222	PASS	30	0,0,20,10	41	-117	1	2	NA	NA	NA	NA	NA	NA	NA	NA	NA	FALSE	NA	NA	NA	NA	NA	NA	0.2581757	NA	INTERGENIC(MODIFIER||||||||||1)	NA	NA	-
4	Chr04	39323655	NA	G	T	225	PASS	46	9,7,13,17	34	-6.18	0.5016	1	NA	NA	NA	NA	NA	NA	NA	NA	0.54,0.18,1,0.027	FALSE	NA	NA	NA	NA	1.464518	NA	0.1510657	NA	INTERGENIC(MODIFIER||||||||||1)	NA	NA	-
4	Chr04	39324374	NA	T	C	222	PASS	30	0,0,10,20	45	-117	1	2	NA	NA	NA	NA	NA	NA	NA	NA	NA	FALSE	NA	NA	NA	NA	NA	NA	0.144709	NA	INTERGENIC(MODIFIER||||||||||1)	NA	NA	-
4	Chr04	39324810	NA	T	C	222	PASS	19	0,0,6,12	35	-81	1	2	NA	NA	NA	NA	NA	NA	NA	NA	NA	FALSE	NA	NA	NA	NA	NA	NA	0.1250492	NA	INTERGENIC(MODIFIER||||||||||1)	NA	NA	-
4	Chr04	39324844	NA	A	G	222	PASS	16	0,0,7,9	34	-75	1	2	NA	NA	NA	NA	NA	NA	NA	NA	NA	FALSE	NA	NA	NA	NA	NA	NA	0.1673261	NA	INTERGENIC(MODIFIER||||||||||1)	NA	NA	-
4	Chr04	39325077	NA	C	T	212	PASS	15	0,2,7,5	34	-50	1	2	NA	NA	NA	NA	NA	NA	NA	NA	0.46,0.44,1,0.22	FALSE	NA	NA	NA	NA	0.2738613	NA	0.1533579	NA	INTERGENIC(MODIFIER||||||||||1)	NA	NA	-
4	Chr04	39325190	NA	G	T	222	PASS	16	0,0,10,6	36	-75	1	2	NA	NA	NA	NA	NA	NA	NA	NA	NA	FALSE	NA	NA	NA	NA	NA	NA	0.1331623	NA	INTERGENIC(MODIFIER||||||||||1)	NA	NA	-
4	Chr04	39325480	NA	C	T	222	PASS	19	0,0,11,8	35	-84	1	2	NA	NA	NA	NA	NA	NA	NA	NA	NA	FALSE	NA	NA	NA	NA	NA	NA	0.1222913	NA	INTERGENIC(MODIFIER||||||||||1)	NA	NA	-
4	Chr04	39325507	NA	G	C	222	PASS	22	0,0,13,9	36	-93	1	2	NA	NA	NA	NA	NA	NA	NA	NA	NA	FALSE	NA	NA	NA	NA	NA	NA	0.0899727	NA	INTERGENIC(MODIFIER||||||||||1)	NA	NA	-
4	Chr04	39325572	NA	G	A	222	PASS	24	0,0,12,12	39	-99	1	2	NA	NA	NA	NA	NA	NA	NA	NA	NA	FALSE	NA	NA	NA	NA	NA	NA	0.160859	NA	INTERGENIC(MODIFIER||||||||||1)	NA	NA	-
4	Chr04	39325663	NA	G	A	222	PASS	24	0,0,11,13	44	-99	1	2	NA	NA	NA	NA	NA	NA	NA	NA	NA	FALSE	NA	NA	NA	NA	NA	NA	0.2369144	NA	INTERGENIC(MODIFIER||||||||||1)	NA	NA	-
4	Chr04	39325766	NA	C	T	222	PASS	28	0,0,16,11	45	-108	1	2	NA	NA	NA	NA	NA	NA	NA	NA	NA	FALSE	NA	NA	NA	NA	NA	NA	0.2429389	NA	INTERGENIC(MODIFIER||||||||||1)	NA	NA	-
4	Chr04	39326019	NA	A	AG	214	PASS	21	0,0,5,13	48	-88.5	1	2	NA	19,0.904762	NA	NA	NA	NA	NA	NA	NA	TRUE	NA	NA	NA	NA	NA	NA	0.09776974	NA	INTERGENIC(MODIFIER||||||||||1)	NA	NA	-
4	Chr04	39326291	NA	C	T	222	PASS	27	0,0,15,12	46	-108	1	2	NA	NA	NA	NA	NA	NA	NA	NA	NA	FALSE	NA	NA	NA	NA	NA	NA	0.2297642	NA	INTERGENIC(MODIFIER||||||||||1)	NA	NA	-
4	Chr04	39326555	NA	A	T	222	PASS	25	0,0,14,10	47	-99	1	2	NA	NA	NA	NA	NA	NA	NA	NA	NA	FALSE	NA	NA	NA	NA	NA	NA	0.1178988	NA	INTERGENIC(MODIFIER||||||||||1)	NA	NA	-
4	Chr04	39326712	NA	G	A	222	PASS	24	0,0,11,13	46	-99	1	2	NA	NA	NA	NA	NA	NA	NA	NA	NA	FALSE	NA	NA	NA	NA	NA	NA	0.2193695	NA	INTERGENIC(MODIFIER||||||||||1)	NA	NA	-
4	Chr04	39326998	NA	A	G	222	PASS	27	0,0,10,16	43	-105	1	2	NA	NA	NA	NA	NA	NA	NA	NA	NA	FALSE	NA	NA	NA	NA	NA	NA	0.2507028	NA	INTERGENIC(MODIFIER||||||||||1)	NA	NA	-
4	Chr04	39327073	NA	T	C	222	PASS	25	0,0,13,10	41	-96	1	2	NA	NA	NA	NA	NA	NA	NA	NA	NA	FALSE	NA	NA	NA	NA	NA	NA	0.2028619	NA	INTERGENIC(MODIFIER||||||||||1)	NA	NA	-
4	Chr04	39327252	NA	T	G	222	PASS	20	0,0,8,11	41	-84	1	2	NA	NA	NA	NA	NA	NA	NA	NA	NA	FALSE	NA	NA	NA	NA	NA	NA	0.05570218	NA	INTERGENIC(MODIFIER||||||||||1)	NA	NA	-
4	Chr04	39327298	NA	C	T	222	PASS	27	0,0,15,11	39	-102	1	2	NA	NA	NA	NA	NA	NA	NA	NA	NA	FALSE	NA	NA	NA	NA	NA	NA	0.001162475	NA	INTERGENIC(MODIFIER||||||||||1)	NA	NA	-
4	Chr04	39327314	NA	A	G	222	PASS	23	0,0,15,7	39	-93	1	2	NA	NA	NA	NA	NA	NA	NA	NA	NA	FALSE	NA	NA	NA	NA	NA	NA	0.1531235	NA	INTERGENIC(MODIFIER||||||||||1)	NA	NA	-
4	Chr04	39327580	NA	T	C	222	PASS	32	0,2,10,20	32	-96	1	2	NA	NA	NA	NA	NA	NA	NA	NA	1,1,1,0.23	FALSE	NA	NA	NA	NA	-1.518073	NA	0.1132811	NA	INTERGENIC(MODIFIER||||||||||1)	NA	NA	-
4	Chr04	39327582	NA	G	A	222	PASS	33	0,2,10,20	32	-96	1	2	NA	NA	NA	NA	NA	NA	NA	NA	1,0.38,1,0.22	FALSE	NA	NA	NA	NA	-1.518073	NA	0.06662177	NA	INTERGENIC(MODIFIER||||||||||1)	NA	NA	-
4	Chr04	39327705	NA	G	T	222	PASS	23	0,0,12,11	38	-96	1	2	NA	NA	NA	NA	NA	NA	NA	NA	NA	FALSE	NA	NA	NA	NA	NA	NA	0.211751	NA	INTERGENIC(MODIFIER||||||||||1)	NA	NA	-
4	Chr04	39327709	NA	G	A	222	PASS	24	0,0,12,11	38	-96	1	2	NA	NA	NA	NA	NA	NA	NA	NA	NA	FALSE	NA	NA	NA	NA	NA	NA	0.2050954	NA	INTERGENIC(MODIFIER||||||||||1)	NA	NA	-
4	Chr04	39327897	NA	G	C	222	PASS	34	0,0,14,19	42	-126	1	2	NA	NA	NA	NA	NA	NA	NA	NA	NA	FALSE	NA	NA	NA	NA	NA	NA	0.2122623	NA	INTERGENIC(MODIFIER||||||||||1)	NA	NA	-
4	Chr04	39328087	NA	A	T	222	PASS	17	0,0,11,6	38	-78	1	2	NA	NA	NA	NA	NA	NA	NA	NA	NA	FALSE	NA	NA	NA	NA	NA	NA	0.1517534	NA	INTERGENIC(MODIFIER||||||||||1)	NA	NA	-
4	Chr04	39328210	NA	C	G	222	PASS	18	0,0,9,9	42	-81	1	2	NA	NA	NA	NA	NA	NA	NA	NA	NA	FALSE	NA	NA	NA	NA	NA	NA	0.1128518	NA	INTERGENIC(MODIFIER||||||||||1)	NA	NA	-
4	Chr04	39328473	NA	G	A	222	PASS	21	0,0,8,11	40	-84	1	2	NA	NA	NA	NA	NA	NA	NA	NA	NA	FALSE	NA	NA	NA	NA	NA	NA	0.1717524	NA	INTERGENIC(MODIFIER||||||||||1)	NA	NA	-
4	Chr04	39328507	NA	T	A	222	PASS	17	0,0,7,8	37	-72	1	2	NA	NA	NA	NA	NA	NA	NA	NA	NA	FALSE	NA	NA	NA	NA	NA	NA	0.1538678	NA	INTERGENIC(MODIFIER||||||||||1)	NA	NA	-
4	Chr04	39328550	NA	G	A	222	PASS	15	0,0,8,7	38	-72	1	2	NA	NA	NA	NA	NA	NA	NA	NA	NA	FALSE	NA	NA	NA	NA	NA	NA	0.1365636	NA	INTERGENIC(MODIFIER||||||||||1)	NA	NA	-
4	Chr04	39328901	NA	T	C	222	PASS	19	0,0,8,11	33	-84	1	2	NA	NA	NA	NA	NA	NA	NA	NA	NA	FALSE	NA	NA	NA	NA	NA	NA	0.09721947	NA	INTERGENIC(MODIFIER||||||||||1)	NA	NA	-
4	Chr04	39328911	NA	G	A	222	PASS	21	0,0,9,11	33	-87	1	2	NA	NA	NA	NA	NA	NA	NA	NA	NA	FALSE	NA	NA	NA	NA	NA	NA	0.105173	NA	INTERGENIC(MODIFIER||||||||||1)	NA	NA	-
4	Chr04	39328918	NA	G	C	222	PASS	21	0,0,10,11	34	-90	1	2	NA	NA	NA	NA	NA	NA	NA	NA	NA	FALSE	NA	NA	NA	NA	NA	NA	0.1237781	NA	INTERGENIC(MODIFIER||||||||||1)	NA	NA	-
4	Chr04	39329650	NA	C	T	222	PASS	19	0,0,9,9	42	-81	1	2	NA	NA	NA	NA	NA	NA	NA	NA	NA	FALSE	NA	NA	NA	NA	NA	NA	0.1871417	NA	INTERGENIC(MODIFIER||||||||||1)	NA	NA	-
4	Chr04	39329727	NA	AA	AATA	214	PASS	24	0,0,8,12	38	-94.5	1	2	NA	20,0.833333	NA	NA	NA	NA	NA	NA	NA	TRUE	NA	NA	NA	NA	NA	NA	0.1798326	NA	INTERGENIC(MODIFIER||||||||||1)	NA	NA	-
4	Chr04	39329778	NA	T	A	222	PASS	27	1,0,12,14	38	-94	1	2	NA	NA	NA	NA	NA	NA	NA	NA	0.48,1,1,0.28	FALSE	NA	NA	NA	NA	0.1925822	NA	0.2570055	NA	INTERGENIC(MODIFIER||||||||||1)	NA	NA	-
4	Chr04	39330054	NA	G	T	225	PASS	33	4,4,13,10	39	-31	1	2	NA	NA	NA	NA	NA	NA	NA	NA	1,0.37,1,1	FALSE	NA	NA	NA	NA	0.7900321	NA	0.1215526	NA	INTERGENIC(MODIFIER||||||||||1)	NA	NA	-
4	Chr04	39330223	NA	A	G	222	PASS	24	0,0,16,7	42	-96	1	2	NA	NA	NA	NA	NA	NA	NA	NA	NA	FALSE	NA	NA	NA	NA	NA	NA	0.06199837	NA	INTERGENIC(MODIFIER||||||||||1)	NA	NA	-
4	Chr04	39330961	NA	A	G	222	PASS	36	0,8,7,20	32	-56	1	2	NA	NA	NA	NA	NA	NA	NA	NA	0.17,0.085,1,0.033	FALSE	NA	NA	NA	NA	1.669558	NA	0.266648	NA	INTERGENIC(MODIFIER||||||||||1)	NA	NA	-
4	Chr04	39331284	NA	A	T	222	PASS	33	0,0,17,16	27	-126	1	2	NA	NA	NA	NA	NA	NA	NA	NA	NA	FALSE	NA	NA	NA	NA	NA	NA	0.2676313	NA	INTERGENIC(MODIFIER||||||||||1)	NA	NA	-
4	Chr04	39331285	NA	C	A	222	PASS	33	0,0,17,16	27	-126	1	2	NA	NA	NA	NA	NA	NA	NA	NA	NA	FALSE	NA	NA	NA	NA	NA	NA	0.2612178	NA	INTERGENIC(MODIFIER||||||||||1)	NA	NA	-
4	Chr04	39331295	NA	C	T	222	PASS	34	0,0,17,16	27	-126	1	2	NA	NA	NA	NA	NA	NA	NA	NA	NA	FALSE	NA	NA	NA	NA	NA	NA	0.2268028	NA	INTERGENIC(MODIFIER||||||||||1)	NA	NA	-
4	Chr04	39331357	NA	C	T	222	PASS	26	0,0,14,12	31	-105	1	2	NA	NA	NA	NA	NA	NA	NA	NA	NA	FALSE	NA	NA	NA	NA	NA	NA	0.1384603	NA	INTERGENIC(MODIFIER||||||||||1)	NA	NA	-
4	Chr04	39331452	NA	G	A	222	PASS	23	0,1,7,14	40	-80	1	2	NA	NA	NA	NA	NA	NA	NA	NA	1,1,1,0.31	FALSE	NA	NA	NA	NA	1.103355	NA	0.1926622	NA	INTERGENIC(MODIFIER||||||||||1)	NA	NA	-
4	Chr04	39331600	NA	C	T	222	PASS	30	0,0,9,21	36	-117	1	2	NA	NA	NA	NA	NA	NA	NA	NA	NA	FALSE	NA	NA	NA	NA	NA	NA	0.2607067	NA	INTERGENIC(MODIFIER||||||||||1)	NA	NA	-
4	Chr04	39331905	NA	C	T	157	PASS	11	0,0,9,2	30	-60	1	2	NA	NA	NA	NA	NA	NA	NA	NA	NA	FALSE	NA	NA	NA	NA	NA	NA	0.0622391	NA	INTERGENIC(MODIFIER||||||||||1)	NA	NA	-
4	Chr04	39331918	NA	T	A,G	166	PASS	14	0,0,11,3	29	-66	1	2	NA	NA	NA	NA	NA	NA	NA	NA	NA	FALSE	NA	NA	NA	NA	NA	NA	0.1067706	NA	INTERGENIC(MODIFIER||||||||||1),INTERGENIC(MODIFIER||||||||||2)	NA	NA	-
4	Chr04	39331948	NA	C	G	206	PASS	18	0,0,13,5	29	-81	1	2	NA	NA	NA	NA	NA	NA	NA	NA	NA	FALSE	NA	NA	NA	NA	NA	NA	0.019835	NA	INTERGENIC(MODIFIER||||||||||1)	NA	NA	-
4	Chr04	39332074	NA	A	T	222	PASS	19	0,0,11,8	43	-84	1	2	NA	NA	NA	NA	NA	NA	NA	NA	NA	FALSE	NA	NA	NA	NA	NA	NA	0.08853894	NA	INTERGENIC(MODIFIER||||||||||1)	NA	NA	-
4	Chr04	39332442	NA	T	C	222	PASS	22	0,0,12,9	36	-90	1	2	NA	NA	NA	NA	NA	NA	NA	NA	NA	FALSE	NA	NA	NA	NA	NA	NA	0.03376025	NA	INTERGENIC(MODIFIER||||||||||1)	NA	NA	-
4	Chr04	39332475	NA	C	T	222	PASS	24	0,0,14,10	38	-99	1	2	NA	NA	NA	NA	NA	NA	NA	NA	NA	FALSE	NA	NA	NA	NA	NA	NA	0.06515439	NA	INTERGENIC(MODIFIER||||||||||1)	NA	NA	-
4	Chr04	39332766	NA	A	C	222	PASS	29	0,0,12,17	38	-114	1	2	NA	NA	NA	NA	NA	NA	NA	NA	NA	FALSE	NA	NA	NA	NA	NA	NA	0.02361244	NA	INTERGENIC(MODIFIER||||||||||1)	NA	NA	-
4	Chr04	39332773	NA	C	T	222	PASS	32	0,0,14,16	37	-117	1	2	NA	NA	NA	NA	NA	NA	NA	NA	NA	FALSE	NA	NA	NA	NA	NA	NA	0.02096797	NA	INTERGENIC(MODIFIER||||||||||1)	NA	NA	-
4	Chr04	39332888	NA	C	G	222	PASS	42	0,0,23,15	37	-141	1	2	NA	NA	NA	NA	NA	NA	NA	NA	NA	FALSE	NA	NA	NA	NA	NA	NA	0.1738123	NA	INTERGENIC(MODIFIER||||||||||1)	NA	NA	-
4	Chr04	39332981	NA	A	T	223	PASS	47	7,2,23,14	32	-37	1	2	NA	NA	NA	NA	NA	NA	NA	NA	0.46,0.15,1,0.071	FALSE	NA	NA	NA	NA	0.4707263	NA	0.1259508	NA	INTERGENIC(MODIFIER||||||||||1)	NA	NA	-
4	Chr04	39333097	NA	T	C	222	PASS	40	0,0,20,19	38	-144	1	2	NA	NA	NA	NA	NA	NA	NA	NA	NA	FALSE	NA	NA	NA	NA	NA	NA	0.005317042	NA	INTERGENIC(MODIFIER||||||||||1)	NA	NA	-
4	Chr04	39333418	NA	T	A	222	PASS	36	1,3,15,17	33	-79	1	2	NA	NA	NA	NA	NA	NA	NA	NA	0.61,0.32,1,0.36	FALSE	NA	NA	NA	NA	-1.283586	NA	0.1800243	NA	INTERGENIC(MODIFIER||||||||||1)	NA	NA	-
4	Chr04	39333523	NA	A	T	222	PASS	40	0,2,14,24	39	-102	1	2	NA	NA	NA	NA	NA	NA	NA	NA	0.53,0.3,1,0.23	FALSE	NA	NA	NA	NA	-0.1551429	NA	0.2715026	NA	INTERGENIC(MODIFIER||||||||||1)	NA	NA	-
4	Chr04	39333628	NA	C	T	222	PASS	34	0,3,17,13	42	-86	1	2	NA	NA	NA	NA	NA	NA	NA	NA	0.1,0.3,1,1	FALSE	NA	NA	NA	NA	2.661453	NA	0.2333685	NA	INTERGENIC(MODIFIER||||||||||1)	NA	NA	-
4	Chr04	39333970	NA	A	C	222	PASS	19	0,0,6,12	42	-81	1	2	NA	NA	NA	NA	NA	NA	NA	NA	NA	FALSE	NA	NA	NA	NA	NA	NA	0.0804057	NA	INTERGENIC(MODIFIER||||||||||1)	NA	NA	-
4	Chr04	39334025	NA	GAAAAAAAAA	GAAAAAAAA	63.5	PASS	24	0,0,8,14	40	-101	1	2	NA	22,0.880000	NA	NA	NA	NA	NA	NA	NA	TRUE	NA	NA	NA	NA	NA	NA	0.1821444	NA	INTERGENIC(MODIFIER||||||||||1)	NA	NA	-
4	Chr04	39334119	NA	T	C	208	PASS	22	0,0,4,17	29	-90	1	2	NA	NA	NA	NA	NA	NA	NA	NA	NA	FALSE	NA	NA	NA	NA	NA	NA	0.1290757	NA	INTERGENIC(MODIFIER||||||||||1)	NA	NA	-
4	Chr04	39334265	NA	G	T	216	PASS	19	0,0,7,12	28	-84	1	2	NA	NA	NA	NA	NA	NA	NA	NA	NA	FALSE	NA	NA	NA	NA	NA	NA	0.1912787	NA	INTERGENIC(MODIFIER||||||||||1)	NA	NA	-
4	Chr04	39334405	NA	TC	TCC	137	PASS	10	0,0,5,4	31	-61.5	1	2	NA	9,0.900000	NA	NA	NA	NA	NA	NA	NA	TRUE	NA	NA	NA	NA	NA	NA	0.02513015	NA	INTERGENIC(MODIFIER||||||||||1)	NA	NA	-
4	Chr04	39334420	NA	T	G	149	PASS	11	0,0,6,5	30	-60	1	2	NA	NA	NA	NA	NA	NA	NA	NA	NA	FALSE	NA	NA	NA	NA	NA	NA	0.1296098	NA	INTERGENIC(MODIFIER||||||||||1)	NA	NA	-
4	Chr04	39334514	NA	T	G	173	PASS	9	0,0,4,5	35	-54	1	2	NA	NA	NA	NA	NA	NA	NA	NA	NA	FALSE	NA	NA	NA	NA	NA	NA	0.1305298	NA	INTERGENIC(MODIFIER||||||||||1)	NA	NA	-
4	Chr04	39334682	NA	T	C	171	PASS	12	0,0,11,1	35	-63	1	2	NA	NA	NA	NA	NA	NA	NA	NA	NA	FALSE	NA	NA	NA	NA	NA	NA	0.1533579	NA	INTERGENIC(MODIFIER||||||||||1)	NA	NA	-
4	Chr04	39334683	NA	T	G	168	PASS	13	0,0,11,1	35	-63	1	2	NA	NA	NA	NA	NA	NA	NA	NA	NA	FALSE	NA	NA	NA	NA	NA	NA	0.1541079	NA	INTERGENIC(MODIFIER||||||||||1)	NA	NA	-
4	Chr04	39334782	NA	A	G	168	PASS	19	0,0,10,9	28	-84	1	2	NA	NA	NA	NA	NA	NA	NA	NA	NA	FALSE	NA	NA	NA	NA	NA	NA	0.1173075	NA	INTERGENIC(MODIFIER||||||||||1)	NA	NA	-
4	Chr04	39334967	NA	T	A	222	PASS	27	3,3,8,13	37	-54	1	2	NA	NA	NA	NA	NA	NA	NA	NA	0.66,0.27,1,0.17	FALSE	NA	NA	NA	NA	-2.828578	NA	0.1192909	NA	INTERGENIC(MODIFIER||||||||||1)	NA	NA	-
4	Chr04	39335137	NA	A	T	222	PASS	18	0,0,9,9	35	-78	1	2	NA	NA	NA	NA	NA	NA	NA	NA	NA	FALSE	NA	NA	NA	NA	NA	NA	0.04612788	NA	INTERGENIC(MODIFIER||||||||||1)	NA	NA	-
4	Chr04	39335150	NA	A	G	222	PASS	21	0,0,9,11	35	-87	1	2	NA	NA	NA	NA	NA	NA	NA	NA	NA	FALSE	NA	NA	NA	NA	NA	NA	0.1887695	NA	INTERGENIC(MODIFIER||||||||||1)	NA	NA	-
4	Chr04	39335166	NA	T	C	222	PASS	19	0,0,8,10	34	-81	1	2	NA	NA	NA	NA	NA	NA	NA	NA	NA	FALSE	NA	NA	NA	NA	NA	NA	0.0523575	NA	INTERGENIC(MODIFIER||||||||||1)	NA	NA	-
4	Chr04	39335488	NA	A	G	222	PASS	19	1,1,7,10	37	-62	1	2	NA	NA	NA	NA	NA	NA	NA	NA	1,0.29,1,0.21	FALSE	NA	NA	NA	NA	1.129159	NA	0.1699241	NA	INTERGENIC(MODIFIER||||||||||1)	NA	NA	-
4	Chr04	39335590	NA	G	A	222	PASS	25	1,2,10,11	34	-66	1	2	NA	NA	NA	NA	NA	NA	NA	NA	1,1,1,1	FALSE	NA	NA	NA	NA	-2.182179	NA	0.1592553	NA	INTERGENIC(MODIFIER||||||||||1)	NA	NA	-
4	Chr04	39335706	NA	A	G	222	PASS	18	0,0,8,9	45	-78	1	2	NA	NA	NA	NA	NA	NA	NA	NA	NA	FALSE	NA	NA	NA	NA	NA	NA	0.1750219	NA	INTERGENIC(MODIFIER||||||||||1)	NA	NA	-
4	Chr04	39335836	NA	G	A	222	PASS	25	0,0,14,11	45	-102	1	2	NA	NA	NA	NA	NA	NA	NA	NA	NA	FALSE	NA	NA	NA	NA	NA	NA	0.2504853	NA	INTERGENIC(MODIFIER||||||||||1)	NA	NA	-
4	Chr04	39335961	NA	G	T	222	PASS	26	0,0,18,8	40	-105	1	2	NA	NA	NA	NA	NA	NA	NA	NA	NA	FALSE	NA	NA	NA	NA	NA	NA	0.2325423	NA	INTERGENIC(MODIFIER||||||||||1)	NA	NA	-
4	Chr04	39336101	NA	T	C	222	PASS	25	0,0,13,11	33	-99	1	2	NA	NA	NA	NA	NA	NA	NA	NA	NA	FALSE	NA	NA	NA	NA	NA	NA	0.2183506	NA	INTERGENIC(MODIFIER||||||||||1)	NA	NA	-
4	Chr04	39336127	NA	T	A	222	PASS	26	0,0,12,14	34	-105	1	2	NA	NA	NA	NA	NA	NA	NA	NA	NA	FALSE	NA	NA	NA	NA	NA	NA	0.2572102	NA	INTERGENIC(MODIFIER||||||||||1)	NA	NA	-
4	Chr04	39336133	NA	T	C	222	PASS	24	0,0,11,12	33	-96	1	2	NA	NA	NA	NA	NA	NA	NA	NA	NA	FALSE	NA	NA	NA	NA	NA	NA	0.1863279	NA	INTERGENIC(MODIFIER||||||||||1)	NA	NA	-
4	Chr04	39336477	NA	T	A	222	PASS	19	0,0,10,9	43	-84	1	2	NA	NA	NA	NA	NA	NA	NA	NA	NA	FALSE	NA	NA	NA	NA	NA	NA	0.1591081	NA	INTERGENIC(MODIFIER||||||||||1)	NA	NA	-
4	Chr04	39336584	NA	A	C	222	PASS	27	0,0,16,9	45	-102	1	2	NA	NA	NA	NA	NA	NA	NA	NA	NA	FALSE	NA	NA	NA	NA	NA	NA	0.1231337	NA	INTERGENIC(MODIFIER||||||||||1)	NA	NA	-
4	Chr04	39336866	NA	A	G	222	PASS	23	1,0,13,9	35	-83	1	2	NA	NA	NA	NA	NA	NA	NA	NA	1,1,1,0.25	FALSE	NA	NA	NA	NA	-1.281423	NA	0.06621493	NA	INTERGENIC(MODIFIER||||||||||1)	NA	NA	-
4	Chr04	39337011	NA	G	A	222	PASS	33	0,2,15,15	43	-94	1	2	NA	NA	NA	NA	NA	NA	NA	NA	0.49,0.43,1,1	FALSE	NA	NA	NA	NA	1.907322	NA	0.2652507	NA	INTERGENIC(MODIFIER||||||||||1)	NA	NA	-
4	Chr04	39337196	NA	A	G	224	PASS	34	0,5,14,14	36	-32	1	2	NA	NA	NA	NA	NA	NA	NA	NA	0.057,0.48,1,1	FALSE	NA	NA	NA	NA	-3.188313	NA	0.1508609	NA	INTERGENIC(MODIFIER||||||||||1)	NA	NA	-
4	Chr04	39337308	NA	C	T	222	PASS	26	0,0,11,14	38	-102	1	2	NA	NA	NA	NA	NA	NA	NA	NA	NA	FALSE	NA	NA	NA	NA	NA	NA	0.1397821	NA	INTERGENIC(MODIFIER||||||||||1)	NA	NA	-
4	Chr04	39337315	NA	G	A	222	PASS	25	0,0,10,14	39	-99	1	2	NA	NA	NA	NA	NA	NA	NA	NA	NA	FALSE	NA	NA	NA	NA	NA	NA	0.08342713	NA	INTERGENIC(MODIFIER||||||||||1)	NA	NA	-
4	Chr04	39337486	NA	C	G	222	PASS	25	0,0,9,15	46	-99	1	2	NA	NA	NA	NA	NA	NA	NA	NA	NA	FALSE	NA	NA	NA	NA	NA	NA	0.08180397	NA	INTERGENIC(MODIFIER||||||||||1)	NA	NA	-
4	Chr04	39337631	NA	G	A	222	PASS	34	0,4,18,11	37	-42	1	2	NA	NA	NA	NA	NA	NA	NA	NA	0.033,1,1,0.2	FALSE	NA	NA	NA	NA	-1.075615	NA	0.105309	NA	INTERGENIC(MODIFIER||||||||||1)	NA	NA	-
4	Chr04	39337920	NA	G	A	222	PASS	20	0,2,11,7	35	-64	1	2	NA	NA	NA	NA	NA	NA	NA	NA	0.19,1,1,1	FALSE	NA	NA	NA	NA	-2.330781	NA	0.04545244	NA	INTERGENIC(MODIFIER||||||||||1)	NA	NA	-
4	Chr04	39337932	NA	C	A	222	PASS	19	0,1,11,7	36	-71	1	2	NA	NA	NA	NA	NA	NA	NA	NA	0.42,1,1,1	FALSE	NA	NA	NA	NA	-1.734455	NA	0.009798347	NA	INTERGENIC(MODIFIER||||||||||1)	NA	NA	-
4	Chr04	39338130	NA	T	A	222	PASS	33	1,1,17,14	33	-93	1	2	NA	NA	NA	NA	NA	NA	NA	NA	1,0.38,1,0.16	FALSE	NA	NA	NA	NA	1.244914	NA	0.2859004	NA	INTERGENIC(MODIFIER||||||||||1)	NA	NA	-
4	Chr04	39338133	NA	C	T	222	PASS	33	1,1,17,14	33	-93	1	2	NA	NA	NA	NA	NA	NA	NA	NA	1,1,1,0.16	FALSE	NA	NA	NA	NA	1.244914	NA	0.2800376	NA	INTERGENIC(MODIFIER||||||||||1)	NA	NA	-
4	Chr04	39338182	NA	AACTACTACTACTAC	AACTACTACTAC	214	PASS	23	1,1,12,6	30	-63.5	1	2	NA	16,0.695652	NA	NA	NA	NA	NA	NA	1,0.18,1,0.28	TRUE	NA	NA	NA	NA	NA	NA	0.1883157	NA	INTERGENIC(MODIFIER||||||||||1)	NA	NA	-
4	Chr04	39338232	NA	G	C	192	PASS	20	1,0,11,7	25	-71	1	2	NA	NA	NA	NA	NA	NA	NA	NA	1,0.36,1,1	FALSE	NA	NA	NA	NA	-1.551881	NA	0.1536453	NA	INTERGENIC(MODIFIER||||||||||1)	NA	NA	-
4	Chr04	39338247	NA	T	A	201	PASS	21	0,0,11,9	25	-87	1	2	NA	NA	NA	NA	NA	NA	NA	NA	NA	FALSE	NA	NA	NA	NA	NA	NA	0.1975658	NA	INTERGENIC(MODIFIER||||||||||1)	NA	NA	-
4	Chr04	39338297	NA	T	C	215	PASS	19	0,0,8,11	27	-84	1	2	NA	NA	NA	NA	NA	NA	NA	NA	NA	FALSE	NA	NA	NA	NA	NA	NA	0.1384282	NA	INTERGENIC(MODIFIER||||||||||1)	NA	NA	-
4	Chr04	39338375	NA	TAAAAA	TAAAAAA	105	PASS	19	0,0,8,11	27	-91.5	1	2	NA	19,1.000000	NA	NA	NA	NA	NA	NA	NA	TRUE	NA	NA	NA	NA	NA	NA	0.1761277	NA	INTERGENIC(MODIFIER||||||||||1)	NA	NA	-
4	Chr04	39338436	NA	C	A	151	PASS	21	0,0,10,9	20	-84	1	2	NA	NA	NA	NA	NA	NA	NA	NA	NA	FALSE	NA	NA	NA	NA	NA	NA	0.1681363	NA	INTERGENIC(MODIFIER||||||||||1)	NA	NA	-
4	Chr04	39338476	NA	T	C	154	PASS	20	0,0,10,10	23	-87	1	2	NA	NA	NA	NA	NA	NA	NA	NA	NA	FALSE	NA	NA	NA	NA	NA	NA	0.1658963	NA	INTERGENIC(MODIFIER||||||||||1)	NA	NA	-
4	Chr04	39338512	NA	T	C	220	PASS	21	0,0,8,13	29	-90	1	2	NA	NA	NA	NA	NA	NA	NA	NA	NA	FALSE	NA	NA	NA	NA	NA	NA	0.1888315	NA	INTERGENIC(MODIFIER||||||||||1)	NA	NA	-
4	Chr04	39338587	NA	T	C	222	PASS	26	0,0,7,17	40	-99	1	2	NA	NA	NA	NA	NA	NA	NA	NA	NA	FALSE	NA	NA	NA	NA	NA	NA	0.1688485	NA	INTERGENIC(MODIFIER||||||||||1)	NA	NA	-
4	Chr04	39338727	NA	A	T	222	PASS	27	0,2,17,6	37	-77	1	2	NA	NA	NA	NA	NA	NA	NA	NA	0.093,0.29,1,0.37	FALSE	NA	NA	NA	NA	-1.452423	NA	0.01679072	NA	INTERGENIC(MODIFIER||||||||||1)	NA	NA	-
4	Chr04	39338814	NA	A	C	222	PASS	28	0,0,18,10	42	-111	1	2	NA	NA	NA	NA	NA	NA	NA	NA	NA	FALSE	NA	NA	NA	NA	NA	NA	0.2101543	NA	INTERGENIC(MODIFIER||||||||||1)	NA	NA	-
4	Chr04	39338936	NA	C	A	222	PASS	29	4,2,9,12	32	-54	1	2	NA	NA	NA	NA	NA	NA	NA	NA	0.38,0.3,1,1	FALSE	NA	NA	NA	NA	3.411789	NA	0.1943926	NA	INTERGENIC(MODIFIER||||||||||1)	NA	NA	-
4	Chr04	39338987	NA	A	G	222	PASS	32	5,2,12,12	32	-56	1	2	NA	NA	NA	NA	NA	NA	NA	NA	0.41,1,1,0.094	FALSE	NA	NA	NA	NA	1.346498	NA	0.09526554	NA	INTERGENIC(MODIFIER||||||||||1)	NA	NA	-
4	Chr04	39339596	NA	T	C	222	PASS	30	0,0,15,13	46	-111	1	2	NA	NA	NA	NA	NA	NA	NA	NA	NA	FALSE	NA	NA	NA	NA	NA	NA	0.2687766	NA	INTERGENIC(MODIFIER||||||||||1)	NA	NA	-
4	Chr04	39340020	NA	A	T	222	PASS	35	0,0,19,15	46	-129	1	2	NA	NA	NA	NA	NA	NA	NA	NA	NA	FALSE	NA	NA	NA	NA	NA	NA	0.2413296	NA	INTERGENIC(MODIFIER||||||||||1)	NA	NA	-
4	Chr04	39340181	NA	A	C	222	PASS	23	0,0,7,15	40	-93	1	2	NA	NA	NA	NA	NA	NA	NA	NA	NA	FALSE	NA	NA	NA	NA	NA	NA	0.2057427	NA	INTERGENIC(MODIFIER||||||||||1)	NA	NA	-
4	Chr04	39340263	NA	A	G	186	PASS	17	0,0,4,12	29	-75	1	2	NA	NA	NA	NA	NA	NA	NA	NA	NA	FALSE	NA	NA	NA	NA	NA	NA	0.02110539	NA	INTERGENIC(MODIFIER||||||||||1)	NA	NA	-
4	Chr04	39340286	NA	A	G	121	PASS	10	0,0,1,9	27	-57	1	2	NA	NA	NA	NA	NA	NA	NA	NA	NA	FALSE	NA	NA	NA	NA	NA	NA	0.04011374	NA	INTERGENIC(MODIFIER||||||||||1)	NA	NA	-
4	Chr04	39340316	NA	T	G	146	PASS	12	0,0,2,9	28	-60	1	2	NA	NA	NA	NA	NA	NA	NA	NA	NA	FALSE	NA	NA	NA	NA	NA	NA	0.1007019	NA	INTERGENIC(MODIFIER||||||||||1)	NA	NA	-
4	Chr04	39340376	NA	A	G	221	PASS	12	0,0,4,7	36	-60	1	2	NA	NA	NA	NA	NA	NA	NA	NA	NA	FALSE	NA	NA	NA	NA	NA	NA	0.1146368	NA	INTERGENIC(MODIFIER||||||||||1)	NA	NA	-
4	Chr04	39340648	NA	C	T	222	PASS	18	0,0,8,10	38	-81	1	2	NA	NA	NA	NA	NA	NA	NA	NA	NA	FALSE	NA	NA	NA	NA	NA	NA	0.1208724	NA	INTERGENIC(MODIFIER||||||||||1)	NA	NA	-
4	Chr04	39340749	NA	A	T	156	PASS	15	0,0,13,2	29	-72	1	2	NA	NA	NA	NA	NA	NA	NA	NA	NA	FALSE	NA	NA	NA	NA	NA	NA	0.08923134	NA	INTERGENIC(MODIFIER||||||||||1)	NA	NA	-
4	Chr04	39340824	NA	G	C	168	PASS	17	0,0,9,6	25	-72	1	2	NA	NA	NA	NA	NA	NA	NA	NA	NA	FALSE	NA	NA	NA	NA	NA	NA	0.1064013	NA	INTERGENIC(MODIFIER||||||||||1)	NA	NA	-
4	Chr04	39340841	NA	A	G	215	PASS	16	0,0,11,5	29	-75	1	2	NA	NA	NA	NA	NA	NA	NA	NA	NA	FALSE	NA	NA	NA	NA	NA	NA	0.1570237	NA	INTERGENIC(MODIFIER||||||||||1)	NA	NA	-
4	Chr04	39340950	NA	G	C	222	PASS	32	0,0,18,13	42	-120	1	2	NA	NA	NA	NA	NA	NA	NA	NA	NA	FALSE	NA	NA	NA	NA	NA	NA	0.2454232	NA	INTERGENIC(MODIFIER||||||||||1)	NA	NA	-
4	Chr04	39341068	NA	T	C	222	PASS	21	0,0,12,9	36	-90	1	2	NA	NA	NA	NA	NA	NA	NA	NA	NA	FALSE	NA	NA	NA	NA	NA	NA	0.1924096	NA	INTERGENIC(MODIFIER||||||||||1)	NA	NA	-
4	Chr04	39341216	NA	A	T	222	PASS	34	3,4,11,14	30	-58	1	2	NA	NA	NA	NA	NA	NA	NA	NA	1,1,1,1	FALSE	NA	NA	NA	NA	-3.464401	NA	0.2118068	NA	INTERGENIC(MODIFIER||||||||||1)	NA	NA	-
4	Chr04	39341383	NA	T	C	222	PASS	29	0,0,15,13	44	-111	1	2	NA	NA	NA	NA	NA	NA	NA	NA	NA	FALSE	NA	NA	NA	NA	NA	NA	0.02392699	NA	INTERGENIC(MODIFIER||||||||||1)	NA	NA	-
4	Chr04	39341478	NA	TAAA	TAA	214	PASS	28	0,0,12,14	45	-113	1	2	NA	26,0.928571	NA	NA	NA	NA	NA	NA	NA	TRUE	NA	NA	NA	NA	NA	NA	0.05006864	NA	INTERGENIC(MODIFIER||||||||||1)	NA	NA	-
4	Chr04	39341551	NA	G	A	222	PASS	26	0,0,15,11	45	-105	1	2	NA	NA	NA	NA	NA	NA	NA	NA	NA	FALSE	NA	NA	NA	NA	NA	NA	0.1852237	NA	INTERGENIC(MODIFIER||||||||||1)	NA	NA	-
4	Chr04	39341740	NA	G	A	222	PASS	25	0,0,11,14	43	-102	1	2	NA	NA	NA	NA	NA	NA	NA	NA	NA	FALSE	NA	NA	NA	NA	NA	NA	0.1315476	NA	INTERGENIC(MODIFIER||||||||||1)	NA	NA	-
4	Chr04	39341797	NA	T	C	222	PASS	28	0,2,12,13	41	-67	1	2	NA	NA	NA	NA	NA	NA	NA	NA	0.49,1,1,1	FALSE	NA	NA	NA	NA	1.435021	NA	0.2073753	NA	INTERGENIC(MODIFIER||||||||||1)	NA	NA	-
4	Chr04	39341941	NA	C	G	222	PASS	34	0,0,12,21	39	-126	1	2	NA	NA	NA	NA	NA	NA	NA	NA	NA	FALSE	NA	NA	NA	NA	NA	NA	0.2917042	NA	INTERGENIC(MODIFIER||||||||||1)	NA	NA	-
4	Chr04	39341966	NA	C	G	222	PASS	24	0,1,9,13	37	-79	1	2	NA	NA	NA	NA	NA	NA	NA	NA	1,1,1,1	FALSE	NA	NA	NA	NA	-1.73369	NA	0.04774711	NA	INTERGENIC(MODIFIER||||||||||1)	NA	NA	-
4	Chr04	39342038	NA	G	C	222	PASS	18	0,0,6,11	39	-78	1	2	NA	NA	NA	NA	NA	NA	NA	NA	NA	FALSE	NA	NA	NA	NA	NA	NA	0.1823898	NA	INTERGENIC(MODIFIER||||||||||1)	NA	NA	-
4	Chr04	39342518	NA	T	C	118	PASS	7	0,0,3,4	31	-48	1	2	NA	NA	NA	NA	NA	NA	NA	NA	NA	FALSE	NA	NA	NA	NA	NA	NA	0.1050388	NA	INTERGENIC(MODIFIER||||||||||1)	NA	NA	-
4	Chr04	39342531	NA	T	A	114	PASS	7	0,0,3,4	31	-48	1	2	NA	NA	NA	NA	NA	NA	NA	NA	NA	FALSE	NA	NA	NA	NA	NA	NA	0.1125995	NA	INTERGENIC(MODIFIER||||||||||1)	NA	NA	-
4	Chr04	39342562	NA	G	A	45.3	PASS	5	0,0,2,3	27	-42	1	2	NA	NA	NA	NA	NA	NA	NA	NA	NA	FALSE	NA	NA	NA	NA	NA	NA	0.08553983	NA	INTERGENIC(MODIFIER||||||||||1)	NA	NA	-
4	Chr04	39342651	NA	G	C	57	PASS	3	0,0,3,0	36	-36	1	2	NA	NA	NA	NA	NA	NA	NA	NA	NA	FALSE	NA	NA	NA	NA	NA	NA	0.02845191	NA	INTERGENIC(MODIFIER||||||||||1)	NA	NA	-
4	Chr04	39342686	NA	C	G	82.3	PASS	6	0,0,4,1	33	-42	1	2	NA	NA	NA	NA	NA	NA	NA	NA	NA	FALSE	NA	NA	NA	NA	NA	NA	0.08540571	NA	INTERGENIC(MODIFIER||||||||||1)	NA	NA	-
4	Chr04	39342781	NA	G	C	222	PASS	18	0,0,7,9	35	-75	1	2	NA	NA	NA	NA	NA	NA	NA	NA	NA	FALSE	NA	NA	NA	NA	NA	NA	0.1776276	NA	INTERGENIC(MODIFIER||||||||||1)	NA	NA	-
4	Chr04	39342878	NA	G	T	208	PASS	23	0,0,14,9	28	-96	1	2	NA	NA	NA	NA	NA	NA	NA	NA	NA	FALSE	NA	NA	NA	NA	NA	NA	0.1892809	NA	INTERGENIC(MODIFIER||||||||||1)	NA	NA	-
4	Chr04	39342889	NA	C	A	192	PASS	21	0,0,13,8	27	-90	1	2	NA	NA	NA	NA	NA	NA	NA	NA	NA	FALSE	NA	NA	NA	NA	NA	NA	0.1626997	NA	INTERGENIC(MODIFIER||||||||||1)	NA	NA	-
4	Chr04	39342923	NA	A	T	176	PASS	21	0,0,13,7	26	-87	1	2	NA	NA	NA	NA	NA	NA	NA	NA	NA	FALSE	NA	NA	NA	NA	NA	NA	0.1813991	NA	INTERGENIC(MODIFIER||||||||||1)	NA	NA	-
4	Chr04	39343031	NA	C	CT	142	PASS	21	0,0,7,13	47	-94.5	1	2	NA	19,0.904762	NA	NA	NA	NA	NA	NA	NA	TRUE	NA	NA	NA	NA	NA	NA	0.198007	NA	INTERGENIC(MODIFIER||||||||||1)	NA	NA	-
4	Chr04	39343090	NA	A	T	222	PASS	29	0,0,11,17	45	-111	1	2	NA	NA	NA	NA	NA	NA	NA	NA	NA	FALSE	NA	NA	NA	NA	NA	NA	0.1600571	NA	INTERGENIC(MODIFIER||||||||||1)	NA	NA	-
4	Chr04	39343201	NA	G	T	222	PASS	30	0,0,16,13	44	-114	1	2	NA	NA	NA	NA	NA	NA	NA	NA	NA	FALSE	NA	NA	NA	NA	NA	NA	0.2750704	NA	INTERGENIC(MODIFIER||||||||||1)	NA	NA	-
4	Chr04	39343542	NA	T	G	222	PASS	32	3,0,14,13	41	-81	1	2	NA	NA	NA	NA	NA	NA	NA	NA	0.24,1,1,0.48	FALSE	NA	NA	NA	NA	1.175212	NA	0.2139225	NA	INTERGENIC(MODIFIER||||||||||1)	NA	NA	-
4	Chr04	39343708	NA	G	T	203	PASS	11	0,0,3,8	36	-60	1	2	NA	NA	NA	NA	NA	NA	NA	NA	NA	FALSE	NA	NA	NA	NA	NA	NA	0.1319322	NA	INTERGENIC(MODIFIER||||||||||1)	NA	NA	-
4	Chr04	39343746	NA	G	C	56.5	PASS	5	0,0,1,3	30	-39	1	2	NA	NA	NA	NA	NA	NA	NA	NA	NA	FALSE	NA	NA	NA	NA	NA	NA	0.07714857	NA	INTERGENIC(MODIFIER||||||||||1)	NA	NA	-
4	Chr04	39343759	NA	C	G	32.5	PASS	5	0,0,0,4	23	-39	1	2	NA	NA	NA	NA	NA	NA	NA	NA	NA	FALSE	NA	NA	NA	NA	NA	NA	0.08051522	NA	INTERGENIC(MODIFIER||||||||||1)	NA	NA	-
4	Chr04	39343806	NA	T	C	214	PASS	16	0,0,7,9	30	-75	1	2	NA	NA	NA	NA	NA	NA	NA	NA	NA	FALSE	NA	NA	NA	NA	NA	NA	0.1592035	NA	INTERGENIC(MODIFIER||||||||||1)	NA	NA	-
4	Chr04	39343825	NA	A	C	222	PASS	18	0,0,9,9	31	-81	1	2	NA	NA	NA	NA	NA	NA	NA	NA	NA	FALSE	NA	NA	NA	NA	NA	NA	0.143758	NA	INTERGENIC(MODIFIER||||||||||1)	NA	NA	-
4	Chr04	39343851	NA	G	A	222	PASS	21	0,0,11,10	32	-90	1	2	NA	NA	NA	NA	NA	NA	NA	NA	NA	FALSE	NA	NA	NA	NA	NA	NA	0.1754297	NA	INTERGENIC(MODIFIER||||||||||1)	NA	NA	-
4	Chr04	39344048	NA	C	G	222	PASS	32	0,0,19,12	36	-120	1	2	NA	NA	NA	NA	NA	NA	NA	NA	NA	FALSE	NA	NA	NA	NA	NA	NA	0.2343058	NA	INTERGENIC(MODIFIER||||||||||1)	NA	NA	-
4	Chr04	39344115	NA	GTA	GTATA	218	PASS	25	5,7,6,6	30	-36.5	1	2	NA	12,0.480000	NA	NA	NA	NA	NA	NA	1,1,1,1	TRUE	NA	NA	NA	NA	NA	NA	0.1651953	NA	INTERGENIC(MODIFIER||||||||||1)	NA	NA	-
4	Chr04	39344253	NA	T	A	222	PASS	37	0,0,18,18	41	-135	1	2	NA	NA	NA	NA	NA	NA	NA	NA	NA	FALSE	NA	NA	NA	NA	NA	NA	0.3103377	NA	INTERGENIC(MODIFIER||||||||||1)	NA	NA	-
4	Chr04	39344371	NA	C	A	222	PASS	32	0,0,17,15	33	-123	1	2	NA	NA	NA	NA	NA	NA	NA	NA	NA	FALSE	NA	NA	NA	NA	NA	NA	0.2794658	NA	INTERGENIC(MODIFIER||||||||||1)	NA	NA	-
4	Chr04	39344384	NA	A	C	222	PASS	32	0,0,14,18	32	-123	1	2	NA	NA	NA	NA	NA	NA	NA	NA	NA	FALSE	NA	NA	NA	NA	NA	NA	0.2771139	NA	INTERGENIC(MODIFIER||||||||||1)	NA	NA	-
4	Chr04	39344440	NA	C	A	222	PASS	31	0,0,15,14	26	-114	1	2	NA	NA	NA	NA	NA	NA	NA	NA	NA	FALSE	NA	NA	NA	NA	NA	NA	0.2506915	NA	INTERGENIC(MODIFIER||||||||||1)	NA	NA	-
4	Chr04	39344471	NA	C	T	212	PASS	26	0,0,16,9	25	-102	1	2	NA	NA	NA	NA	NA	NA	NA	NA	NA	FALSE	NA	NA	NA	NA	NA	NA	0.09743266	NA	INTERGENIC(MODIFIER||||||||||1)	NA	NA	-
4	Chr04	39344561	NA	T	A	222	PASS	21	0,0,9,12	33	-90	1	2	NA	NA	NA	NA	NA	NA	NA	NA	NA	FALSE	NA	NA	NA	NA	NA	NA	0.1799034	NA	INTERGENIC(MODIFIER||||||||||1)	NA	NA	-
4	Chr04	39344562	NA	C	A	222	PASS	21	0,0,9,12	33	-90	1	2	NA	NA	NA	NA	NA	NA	NA	NA	NA	FALSE	NA	NA	NA	NA	NA	NA	0.1812494	NA	INTERGENIC(MODIFIER||||||||||1)	NA	NA	-
4	Chr04	39344757	NA	A	G	222	PASS	27	0,0,12,15	43	-108	1	2	NA	NA	NA	NA	NA	NA	NA	NA	NA	FALSE	NA	NA	NA	NA	NA	NA	0.2171867	NA	INTERGENIC(MODIFIER||||||||||1)	NA	NA	-
4	Chr04	39344847	NA	A	C	222	PASS	27	0,0,13,13	40	-105	1	2	NA	NA	NA	NA	NA	NA	NA	NA	NA	FALSE	NA	NA	NA	NA	NA	NA	0.2200984	NA	INTERGENIC(MODIFIER||||||||||1)	NA	NA	-
4	Chr04	39345063	NA	G	T	222	PASS	23	0,0,16,7	40	-96	1	2	NA	NA	NA	NA	NA	NA	NA	NA	NA	FALSE	NA	NA	NA	NA	NA	NA	0.2095567	NA	INTERGENIC(MODIFIER||||||||||1)	NA	NA	-
4	Chr04	39345147	NA	A	G	222	PASS	29	0,0,13,14	43	-108	1	2	NA	NA	NA	NA	NA	NA	NA	NA	NA	FALSE	NA	NA	NA	NA	NA	NA	0.2672654	NA	INTERGENIC(MODIFIER||||||||||1)	NA	NA	-
4	Chr04	39345391	NA	T	G	71	PASS	39	16,14,8,1	45	74	0.5	1	NA	NA	NA	NA	NA	NA	NA	NA	0.12,0.23,8.1e-06,1	FALSE	NA	NA	NA	NA	0.1833333	NA	0.05563323	NA	INTERGENIC(MODIFIER||||||||||1)	NA	NA	-
4	Chr04	39345402	NA	T	C	225	PASS	36	8,1,14,13	44	87	0.5	1	NA	NA	NA	NA	NA	NA	NA	NA	0.062,0.43,1,1	FALSE	NA	NA	NA	NA	-0.7671953	NA	0.0206896	NA	INTERGENIC(MODIFIER||||||||||1)	NA	NA	-
4	Chr04	39345759	NA	G	A	225	PASS	43	2,12,18,11	34	45	0.5	1	NA	NA	NA	NA	NA	NA	NA	NA	0.004,0.35,1,1	FALSE	NA	NA	NA	NA	2.397414	NA	0.05579964	NA	INTERGENIC(MODIFIER||||||||||1)	NA	NA	-
4	Chr04	39346109	NA	G	C	222	PASS	27	4,0,11,11	31	-40	1	2	NA	NA	NA	NA	NA	NA	NA	NA	0.11,0.13,1,0.098	FALSE	NA	NA	NA	NA	1.385805	NA	0.08417028	NA	INTERGENIC(MODIFIER||||||||||1)	NA	NA	-
4	Chr04	39346154	NA	G	A	222	PASS	28	0,0,14,13	31	-108	1	2	NA	NA	NA	NA	NA	NA	NA	NA	NA	FALSE	NA	NA	NA	NA	NA	NA	0.2037734	NA	INTERGENIC(MODIFIER||||||||||1)	NA	NA	-
4	Chr04	39346165	NA	G	C	222	PASS	30	5,0,11,14	32	-43	1	2	NA	NA	NA	NA	NA	NA	NA	NA	0.045,0.2,1,0.097	FALSE	NA	NA	NA	NA	-0.9460273	NA	0.2567461	NA	INTERGENIC(MODIFIER||||||||||1)	NA	NA	-
4	Chr04	39346454	NA	C	A	205	PASS	21	0,1,12,8	26	-77	1	2	NA	NA	NA	NA	NA	NA	NA	NA	0.43,0.36,1,1	FALSE	NA	NA	NA	NA	1.403729	NA	0.1933471	NA	INTERGENIC(MODIFIER||||||||||1)	NA	NA	-
4	Chr04	39346456	NA	A	G	196	PASS	21	0,0,12,9	26	-90	1	2	NA	NA	NA	NA	NA	NA	NA	NA	NA	FALSE	NA	NA	NA	NA	NA	NA	0.2008575	NA	INTERGENIC(MODIFIER||||||||||1)	NA	NA	-
4	Chr04	39346464	NA	C	T,G	207	PASS	24	0,0,13,11	26	-96	1	2	NA	NA	NA	NA	NA	NA	NA	NA	NA	FALSE	NA	NA	NA	NA	NA	NA	0.224984	NA	INTERGENIC(MODIFIER||||||||||1),INTERGENIC(MODIFIER||||||||||2)	NA	NA	-
4	Chr04	39346740	NA	A	G	222	PASS	29	0,0,12,16	43	-111	1	2	NA	NA	NA	NA	NA	NA	NA	NA	NA	FALSE	NA	NA	NA	NA	NA	NA	0.08221498	NA	INTERGENIC(MODIFIER||||||||||1)	NA	NA	-
4	Chr04	39346862	NA	T	A	222	PASS	25	0,0,7,15	33	-93	1	2	NA	NA	NA	NA	NA	NA	NA	NA	NA	FALSE	NA	NA	NA	NA	NA	NA	0.04335614	NA	INTERGENIC(MODIFIER||||||||||1)	NA	NA	-
4	Chr04	39346893	NA	A	G	122	PASS	19	0,0,4,14	22	-81	1	2	NA	NA	NA	NA	NA	NA	NA	NA	NA	FALSE	NA	NA	NA	NA	NA	NA	0.1887634	NA	INTERGENIC(MODIFIER||||||||||1)	NA	NA	-
4	Chr04	39346920	NA	GAAAA	GAAA	83.5	PASS	17	0,0,7,10	15	-85.5	1	2	NA	17,1.000000	NA	NA	NA	NA	NA	NA	NA	TRUE	NA	NA	NA	NA	NA	NA	0.1113741	NA	INTERGENIC(MODIFIER||||||||||1)	NA	NA	-
4	Chr04	39346948	NA	A	G	96	PASS	16	0,0,7,9	15	-75	1	2	NA	NA	NA	NA	NA	NA	NA	NA	NA	FALSE	NA	NA	NA	NA	NA	NA	0.1011258	NA	INTERGENIC(MODIFIER||||||||||1)	NA	NA	-
4	Chr04	39346962	NA	C	T	87	PASS	18	0,0,9,9	15	-81	1	2	NA	NA	NA	NA	NA	NA	NA	NA	NA	FALSE	NA	NA	NA	NA	NA	NA	0.1859766	NA	INTERGENIC(MODIFIER||||||||||1)	NA	NA	-
4	Chr04	39346995	NA	T	C	151	PASS	18	0,0,12,6	22	-81	1	2	NA	NA	NA	NA	NA	NA	NA	NA	NA	FALSE	NA	NA	NA	NA	NA	NA	0.1856875	NA	INTERGENIC(MODIFIER||||||||||1)	NA	NA	-
4	Chr04	39347046	NA	C	G	222	PASS	23	0,0,13,8	30	-90	1	2	NA	NA	NA	NA	NA	NA	NA	NA	NA	FALSE	NA	NA	NA	NA	NA	NA	0.1686224	NA	INTERGENIC(MODIFIER||||||||||1)	NA	NA	-
4	Chr04	39347065	NA	A	G	222	PASS	23	0,0,11,10	36	-90	1	2	NA	NA	NA	NA	NA	NA	NA	NA	NA	FALSE	NA	NA	NA	NA	NA	NA	0.1994151	NA	INTERGENIC(MODIFIER||||||||||1)	NA	NA	-
4	Chr04	39347289	NA	C	T	164	PASS	13	0,3,3,7	36	-38	1	2	NA	NA	NA	NA	NA	NA	NA	NA	0.53,0.29,1,0.43	FALSE	NA	NA	NA	NA	-0.9296697	NA	0.1218103	NA	INTERGENIC(MODIFIER||||||||||1)	NA	NA	-
4	Chr04	39347351	NA	G	A	105	PASS	11	0,1,1,9	29	-46	1	2	NA	NA	NA	NA	NA	NA	NA	NA	1,0.29,1,0.34	FALSE	NA	NA	NA	NA	-1.106797	NA	0.1365662	NA	INTERGENIC(MODIFIER||||||||||1)	NA	NA	-
4	Chr04	39347430	NA	A	G	132	PASS	14	0,0,1,12	26	-66	1	2	NA	NA	NA	NA	NA	NA	NA	NA	NA	FALSE	NA	NA	NA	NA	NA	NA	0.139797	NA	INTERGENIC(MODIFIER||||||||||1)	NA	NA	-
4	Chr04	39347474	NA	T	G	152	PASS	14	0,0,2,11	27	-66	1	2	NA	NA	NA	NA	NA	NA	NA	NA	NA	FALSE	NA	NA	NA	NA	NA	NA	0.156595	NA	INTERGENIC(MODIFIER||||||||||1)	NA	NA	-
4	Chr04	39347475	NA	T	A	153	PASS	15	0,0,2,11	27	-66	1	2	NA	NA	NA	NA	NA	NA	NA	NA	NA	FALSE	NA	NA	NA	NA	NA	NA	0.1564718	NA	INTERGENIC(MODIFIER||||||||||1)	NA	NA	-
4	Chr04	39347558	NA	A	G	211	PASS	18	0,0,4,13	36	-78	1	2	NA	NA	NA	NA	NA	NA	NA	NA	NA	FALSE	NA	NA	NA	NA	NA	NA	0.1194769	NA	INTERGENIC(MODIFIER||||||||||1)	NA	NA	-
4	Chr04	39347670	NA	C	G	155	PASS	9	0,0,6,3	38	-54	1	2	NA	NA	NA	NA	NA	NA	NA	NA	NA	FALSE	NA	NA	NA	NA	NA	NA	0.1134417	NA	INTERGENIC(MODIFIER||||||||||1)	NA	NA	-
4	Chr04	39347672	NA	G	T	102	PASS	9	1,0,5,3	38	-39	1	2	NA	NA	NA	NA	NA	NA	NA	NA	1,1,0.17,0.32	FALSE	NA	NA	NA	NA	0.1936492	NA	0.1014296	NA	INTERGENIC(MODIFIER||||||||||1)	NA	NA	-
4	Chr04	39347720	NA	G	A	75.5	PASS	9	0,1,6,0	36	-39	1	2	NA	NA	NA	NA	NA	NA	NA	NA	0.14,0.28,1,1	FALSE	NA	NA	NA	NA	0.8170978	NA	0.1000783	NA	INTERGENIC(MODIFIER||||||||||1)	NA	NA	-
4	Chr04	39347870	NA	T	C	186	PASS	18	0,0,12,6	29	-81	1	2	NA	NA	NA	NA	NA	NA	NA	NA	NA	FALSE	NA	NA	NA	NA	NA	NA	0.1180548	NA	INTERGENIC(MODIFIER||||||||||1)	NA	NA	-
4	Chr04	39347898	NA	C	T	132	PASS	14	0,0,11,3	24	-69	1	2	NA	NA	NA	NA	NA	NA	NA	NA	NA	FALSE	NA	NA	NA	NA	NA	NA	0.1554861	NA	INTERGENIC(MODIFIER||||||||||1)	NA	NA	-
4	Chr04	39347955	NA	T	A	222	PASS	26	0,0,17,8	31	-102	1	2	NA	NA	NA	NA	NA	NA	NA	NA	NA	FALSE	NA	NA	NA	NA	NA	NA	0.1051374	NA	INTERGENIC(MODIFIER||||||||||1)	NA	NA	-
4	Chr04	39347962	NA	C	T	222	PASS	24	0,2,17,5	30	-72	1	2	NA	NA	NA	NA	NA	NA	NA	NA	0.076,1,1,0.26	FALSE	NA	NA	NA	NA	0.4700097	NA	0.1418001	NA	INTERGENIC(MODIFIER||||||||||1)	NA	NA	-
4	Chr04	39348283	NA	G	A	222	PASS	21	0,0,12,8	46	-87	1	2	NA	NA	NA	NA	NA	NA	NA	NA	NA	FALSE	NA	NA	NA	NA	NA	NA	0.1257766	NA	INTERGENIC(MODIFIER||||||||||1)	NA	NA	-
4	Chr04	39348479	NA	A	G	222	PASS	25	0,0,11,13	44	-99	1	2	NA	NA	NA	NA	NA	NA	NA	NA	NA	FALSE	NA	NA	NA	NA	NA	NA	0.2305841	NA	INTERGENIC(MODIFIER||||||||||1)	NA	NA	-
4	Chr04	39348690	NA	T	A	222	PASS	29	0,0,13,16	36	-114	1	2	NA	NA	NA	NA	NA	NA	NA	NA	NA	FALSE	NA	NA	NA	NA	NA	NA	0.2381718	NA	INTERGENIC(MODIFIER||||||||||1)	NA	NA	-
4	Chr04	39348866	NA	G	A	222	PASS	31	0,0,18,12	41	-117	1	2	NA	NA	NA	NA	NA	NA	NA	NA	NA	FALSE	NA	NA	NA	NA	NA	NA	0.209366	NA	INTERGENIC(MODIFIER||||||||||1)	NA	NA	-
4	Chr04	39348986	NA	A	C	222	PASS	23	0,0,11,11	34	-93	1	2	NA	NA	NA	NA	NA	NA	NA	NA	NA	FALSE	NA	NA	NA	NA	NA	NA	0.1785214	NA	INTERGENIC(MODIFIER||||||||||1)	NA	NA	-
4	Chr04	39349065	NA	A	T	222	PASS	31	0,0,12,17	31	-114	1	2	NA	NA	NA	NA	NA	NA	NA	NA	NA	FALSE	NA	NA	NA	NA	NA	NA	0.2541578	NA	INTERGENIC(MODIFIER||||||||||1)	NA	NA	-
4	Chr04	39349172	NA	C	A	222	PASS	40	0,0,21,18	42	-144	1	2	NA	NA	NA	NA	NA	NA	NA	NA	NA	FALSE	NA	NA	NA	NA	NA	NA	0.2061553	NA	INTERGENIC(MODIFIER||||||||||1)	NA	NA	-
4	Chr04	39349858	NA	C	T	222	PASS	37	0,0,17,19	37	-135	1	2	NA	NA	NA	NA	NA	NA	NA	NA	NA	FALSE	NA	NA	NA	NA	NA	NA	0.01441137	NA	INTERGENIC(MODIFIER||||||||||1)	NA	NA	-
4	Chr04	39349875	NA	A	G	222	PASS	38	0,0,17,20	38	-138	1	2	NA	NA	NA	NA	NA	NA	NA	NA	NA	FALSE	NA	NA	NA	NA	NA	NA	0.3133451	NA	INTERGENIC(MODIFIER||||||||||1)	NA	NA	-
4	Chr04	39349957	NA	ACCC	ACC	214	PASS	39	0,0,22,15	41	-146	1	2	NA	36,0.923077	NA	NA	NA	NA	NA	NA	NA	TRUE	NA	NA	NA	NA	NA	NA	0.3052441	NA	INTERGENIC(MODIFIER||||||||||1)	NA	NA	-
4	Chr04	39350274	NA	A	G	222	PASS	35	0,0,11,24	37	-132	1	2	NA	NA	NA	NA	NA	NA	NA	NA	NA	FALSE	NA	NA	NA	NA	NA	NA	0.1454055	NA	INTERGENIC(MODIFIER||||||||||1)	NA	NA	-
4	Chr04	39350695	NA	A	C	222	PASS	25	0,0,9,16	41	-102	1	2	NA	NA	NA	NA	NA	NA	NA	NA	NA	FALSE	NA	NA	NA	NA	NA	NA	0.2562512	NA	INTERGENIC(MODIFIER||||||||||1)	NA	NA	-
4	Chr04	39350849	NA	A	G	211	PASS	24	0,0,13,10	27	-96	1	2	NA	NA	NA	NA	NA	NA	NA	NA	NA	FALSE	NA	NA	NA	NA	NA	NA	0.198373	NA	INTERGENIC(MODIFIER||||||||||1)	NA	NA	-
4	Chr04	39350898	NA	A	G	222	PASS	24	3,0,11,10	30	-66	1	2	NA	NA	NA	NA	NA	NA	NA	NA	0.24,0.28,1,1	FALSE	NA	NA	NA	NA	-2.356753	NA	0.2012375	NA	INTERGENIC(MODIFIER||||||||||1)	NA	NA	-
4	Chr04	39350909	NA	C	T	222	PASS	24	2,0,11,11	33	-75	1	2	NA	NA	NA	NA	NA	NA	NA	NA	0.48,1,1,1	FALSE	NA	NA	NA	NA	-2.141155	NA	0.1676349	NA	INTERGENIC(MODIFIER||||||||||1)	NA	NA	-
4	Chr04	39351119	NA	C	T	222	PASS	29	1,0,13,15	44	-100	1	2	NA	NA	NA	NA	NA	NA	NA	NA	0.48,0.3,1,1	FALSE	NA	NA	NA	NA	0.7768986	NA	0.177917	NA	INTERGENIC(MODIFIER||||||||||1)	NA	NA	-
4	Chr04	39351623	NA	T	A	222	PASS	17	0,0,7,9	41	-75	1	2	NA	NA	NA	NA	NA	NA	NA	NA	NA	FALSE	NA	NA	NA	NA	NA	NA	0.1779672	NA	INTERGENIC(MODIFIER||||||||||1)	NA	NA	-
4	Chr04	39351651	NA	G	T	222	PASS	12	0,0,5,6	40	-60	1	2	NA	NA	NA	NA	NA	NA	NA	NA	NA	FALSE	NA	NA	NA	NA	NA	NA	0.1359832	NA	INTERGENIC(MODIFIER||||||||||1)	NA	NA	-
4	Chr04	39351818	NA	G	C	222	PASS	16	0,0,2,14	44	-75	1	2	NA	NA	NA	NA	NA	NA	NA	NA	NA	FALSE	NA	NA	NA	NA	NA	NA	0.1782319	NA	INTERGENIC(MODIFIER||||||||||1)	NA	NA	-
4	Chr04	39351866	NA	A	G	217	PASS	14	0,0,2,12	43	-69	1	2	NA	NA	NA	NA	NA	NA	NA	NA	NA	FALSE	NA	NA	NA	NA	NA	NA	0.154015	NA	INTERGENIC(MODIFIER||||||||||1)	NA	NA	-
4	Chr04	39352242	NA	T	C	62.3	PASS	5	0,0,5,0	36	-42	1	2	NA	NA	NA	NA	NA	NA	NA	NA	NA	FALSE	NA	NA	NA	NA	NA	NA	0.04873361	NA	INTERGENIC(MODIFIER||||||||||1)	NA	NA	-
4	Chr04	39352265	NA	A	G	58.3	PASS	5	0,0,5,0	28	-42	1	2	NA	NA	NA	NA	NA	NA	NA	NA	NA	FALSE	NA	NA	NA	NA	NA	NA	0.08839266	NA	INTERGENIC(MODIFIER||||||||||1)	NA	NA	-
4	Chr04	39352286	NA	A	G	69.3	PASS	6	0,0,5,0	29	-42	1	2	NA	NA	NA	NA	NA	NA	NA	NA	NA	FALSE	NA	NA	NA	NA	NA	NA	0.06757191	NA	INTERGENIC(MODIFIER||||||||||1)	NA	NA	-
4	Chr04	39352324	NA	TG	TGG	181	PASS	9	0,0,7,2	40	-61.5	1	2	NA	9,1.000000	NA	NA	NA	NA	NA	NA	NA	TRUE	NA	NA	NA	NA	NA	NA	0.1291476	NA	INTERGENIC(MODIFIER||||||||||1)	NA	NA	-
4	Chr04	39352374	NA	C	T	222	PASS	19	0,0,14,4	43	-81	1	2	NA	NA	NA	NA	NA	NA	NA	NA	NA	FALSE	NA	NA	NA	NA	NA	NA	0.162288	NA	INTERGENIC(MODIFIER||||||||||1)	NA	NA	-
4	Chr04	39353407	NA	A	T	222	PASS	27	0,0,10,16	35	-105	1	2	NA	NA	NA	NA	NA	NA	NA	NA	NA	FALSE	NA	NA	NA	NA	NA	NA	0.2525566	NA	INTERGENIC(MODIFIER||||||||||1)	NA	NA	-
4	Chr04	39353440	NA	A	G	222	PASS	27	0,0,14,13	30	-108	1	2	NA	NA	NA	NA	NA	NA	NA	NA	NA	FALSE	NA	NA	NA	NA	NA	NA	0.2403233	NA	INTERGENIC(MODIFIER||||||||||1)	NA	NA	-
4	Chr04	39353512	NA	A	T	222	PASS	19	0,0,9,9	32	-81	1	2	NA	NA	NA	NA	NA	NA	NA	NA	NA	FALSE	NA	NA	NA	NA	NA	NA	0.1872132	NA	INTERGENIC(MODIFIER||||||||||1)	NA	NA	-
4	Chr04	39353718	NA	C	T	222	PASS	30	3,1,9,17	38	-73	1	2	NA	NA	NA	NA	NA	NA	NA	NA	0.27,0.4,1,1	FALSE	NA	NA	NA	NA	2.348842	NA	0.2611955	NA	INTERGENIC(MODIFIER||||||||||1)	NA	NA	-
4	Chr04	39353772	NA	C	A	215	PASS	19	3,1,5,10	33	-48	1	2	NA	NA	NA	NA	NA	NA	NA	NA	0.26,0.18,1,0.18	FALSE	NA	NA	NA	NA	0.85	NA	0.1724238	NA	INTERGENIC(MODIFIER||||||||||1)	NA	NA	-
4	Chr04	39353891	NA	A	T	17.8	PASS	2	0,0,1,1	39	-33	1	2	NA	NA	NA	NA	NA	NA	NA	NA	NA	FALSE	NA	NA	NA	NA	NA	NA	0.0784	NA	INTERGENIC(MODIFIER||||||||||1)	NA	NA	-
4	Chr04	39354005	NA	T	A	120	PASS	13	1,2,8,2	24	-41	1	2	NA	NA	NA	NA	NA	NA	NA	NA	0.2,1,1,1	FALSE	NA	NA	NA	NA	1.605793	NA	0.05149607	NA	INTERGENIC(MODIFIER||||||||||1)	NA	NA	-
4	Chr04	39354163	NA	T	A	73.1	PASS	6	0,0,4,2	25	-45	1	2	NA	NA	NA	NA	NA	NA	NA	NA	NA	FALSE	NA	NA	NA	NA	NA	NA	0.08512692	NA	INTERGENIC(MODIFIER||||||||||1)	NA	NA	-
4	Chr04	39354475	NA	A	C	177	PASS	18	0,1,11,6	26	-69	1	2	NA	NA	NA	NA	NA	NA	NA	NA	0.39,0.4,1,0.3	FALSE	NA	NA	NA	NA	0.3854955	NA	0.1456569	NA	INTERGENIC(MODIFIER||||||||||1)	NA	NA	-
4	Chr04	39354553	NA	G	A	200	PASS	17	0,0,12,5	28	-78	1	2	NA	NA	NA	NA	NA	NA	NA	NA	NA	FALSE	NA	NA	NA	NA	NA	NA	0.03199131	NA	INTERGENIC(MODIFIER||||||||||1)	NA	NA	-
4	Chr04	39354554	NA	T	A	200	PASS	17	0,0,12,5	28	-78	1	2	NA	NA	NA	NA	NA	NA	NA	NA	NA	FALSE	NA	NA	NA	NA	NA	NA	0.03636511	NA	INTERGENIC(MODIFIER||||||||||1)	NA	NA	-
4	Chr04	39354645	NA	A	G	222	PASS	24	0,0,13,11	33	-99	1	2	NA	NA	NA	NA	NA	NA	NA	NA	NA	FALSE	NA	NA	NA	NA	NA	NA	0.2064006	NA	INTERGENIC(MODIFIER||||||||||1)	NA	NA	-
4	Chr04	39354752	NA	A	G	177	PASS	14	0,0,9,3	33	-63	1	2	NA	NA	NA	NA	NA	NA	NA	NA	NA	FALSE	NA	NA	NA	NA	NA	NA	0.1456707	NA	INTERGENIC(MODIFIER||||||||||1)	NA	NA	-
4	Chr04	39354755	NA	T	C	171	PASS	13	0,0,9,3	33	-63	1	2	NA	NA	NA	NA	NA	NA	NA	NA	NA	FALSE	NA	NA	NA	NA	NA	NA	0.117279	NA	INTERGENIC(MODIFIER||||||||||1)	NA	NA	-
4	Chr04	39354843	NA	T	C	200	PASS	25	0,5,7,13	26	-52	1	2	NA	NA	NA	NA	NA	NA	NA	NA	0.27,1,1,0.17	FALSE	NA	NA	NA	NA	-1.392701	NA	0.1773762	NA	INTERGENIC(MODIFIER||||||||||1)	NA	NA	-
4	Chr04	39354845	NA	A	T	216	PASS	25	0,5,7,13	26	-52	1	2	NA	NA	NA	NA	NA	NA	NA	NA	0.27,1,1,0.18	FALSE	NA	NA	NA	NA	-1.392701	NA	0.1516695	NA	INTERGENIC(MODIFIER||||||||||1)	NA	NA	-
4	Chr04	39354854	NA	G	A	222	PASS	27	0,5,8,14	27	-57	1	2	NA	NA	NA	NA	NA	NA	NA	NA	0.28,0.5,1,0.17	FALSE	NA	NA	NA	NA	-1.966192	NA	0.1840057	NA	INTERGENIC(MODIFIER||||||||||1)	NA	NA	-
4	Chr04	39355075	NA	T	G	222	PASS	27	0,0,14,13	41	-108	1	2	NA	NA	NA	NA	NA	NA	NA	NA	NA	FALSE	NA	NA	NA	NA	NA	NA	0.01111866	NA	INTERGENIC(MODIFIER||||||||||1)	NA	NA	-
4	Chr04	39355216	NA	A	T	222	PASS	22	2,0,10,10	33	-64	1	2	NA	NA	NA	NA	NA	NA	NA	NA	0.48,1,1,0.36	FALSE	NA	NA	NA	NA	1.427601	NA	0.1108095	NA	INTERGENIC(MODIFIER||||||||||1)	NA	NA	-
4	Chr04	39355234	NA	T	G	222	PASS	21	0,0,13,8	30	-90	1	2	NA	NA	NA	NA	NA	NA	NA	NA	NA	FALSE	NA	NA	NA	NA	NA	NA	0.2011998	NA	INTERGENIC(MODIFIER||||||||||1)	NA	NA	-
4	Chr04	39355290	NA	G	T	183	PASS	18	1,0,10,7	28	-67	1	2	NA	NA	NA	NA	NA	NA	NA	NA	1,0.32,1,0.3	FALSE	NA	NA	NA	NA	-0.1927478	NA	0.1750011	NA	INTERGENIC(MODIFIER||||||||||1)	NA	NA	-
4	Chr04	39355322	NA	G	T	222	PASS	21	1,0,9,11	28	-76	1	2	NA	NA	NA	NA	NA	NA	NA	NA	0.48,1,1,0.34	FALSE	NA	NA	NA	NA	-1.238584	NA	0.1906258	NA	INTERGENIC(MODIFIER||||||||||1)	NA	NA	-
4	Chr04	39355353	NA	A	C	222	PASS	21	0,0,9,11	31	-87	1	2	NA	NA	NA	NA	NA	NA	NA	NA	NA	FALSE	NA	NA	NA	NA	NA	NA	0.1149904	NA	INTERGENIC(MODIFIER||||||||||1)	NA	NA	-
4	Chr04	39355586	NA	C	T	24	PASS	35	14,12,7,2	32	27	0.5	1	NA	NA	NA	NA	NA	NA	NA	NA	0.26,1,0.022,0.43	FALSE	NA	NA	NA	NA	-2.170198	NA	0.1304866	NA	INTERGENIC(MODIFIER||||||||||1)	NA	NA	-
4	Chr04	39355634	NA	G	A	225	PASS	32	7,2,12,10	31	15.1	0.5	1	NA	NA	NA	NA	NA	NA	NA	NA	0.42,0.1,1,0.02	FALSE	NA	NA	NA	NA	0.5875121	NA	0.129894	NA	INTERGENIC(MODIFIER||||||||||1)	NA	NA	-
4	Chr04	39355658	NA	CTTTTTTTTT	CTTTTTTTT	28.5	PASS	27	0,0,9,4	35	-73.5	1	2	NA	14,0.518519	NA	NA	NA	NA	NA	NA	NA	TRUE	NA	NA	NA	NA	NA	NA	0.09353223	NA	INTERGENIC(MODIFIER||||||||||1)	NA	NA	-
4	Chr04	39355888	NA	TAGAGAGAGAGA	TAGAGAGAGA	214	PASS	32	0,1,13,18	37	-111	1	2	NA	30,0.937500	NA	NA	NA	NA	NA	NA	1,0.43,1,0.36	TRUE	NA	NA	NA	NA	NA	NA	0.0306342	NA	INTERGENIC(MODIFIER||||||||||1)	NA	NA	-
4	Chr04	39356016	NA	T	G	222	PASS	28	0,0,13,15	45	-111	1	2	NA	NA	NA	NA	NA	NA	NA	NA	NA	FALSE	NA	NA	NA	NA	NA	NA	0.1932393	NA	INTERGENIC(MODIFIER||||||||||1)	NA	NA	-
4	Chr04	39356144	NA	C	A	222	PASS	23	0,1,5,17	42	-81	1	2	NA	NA	NA	NA	NA	NA	NA	NA	1,0.41,1,1	FALSE	NA	NA	NA	NA	1.582935	NA	0.202076	NA	INTERGENIC(MODIFIER||||||||||1)	NA	NA	-
4	Chr04	39356232	NA	TCC	TCCC	214	PASS	21	0,0,9,11	32	-94.5	1	2	NA	20,0.952381	NA	NA	NA	NA	NA	NA	NA	TRUE	NA	NA	NA	NA	NA	NA	0.1385287	NA	INTERGENIC(MODIFIER||||||||||1)	NA	NA	-
4	Chr04	39356273	NA	C	A	224	PASS	27	0,3,13,11	35	-33	1	2	NA	NA	NA	NA	NA	NA	NA	NA	0.22,0.25,1,1	FALSE	NA	NA	NA	NA	-0.4243342	NA	0.017253	NA	INTERGENIC(MODIFIER||||||||||1)	NA	NA	-
4	Chr04	39356669	NA	T	C	222	PASS	22	0,0,8,14	39	-93	1	2	NA	NA	NA	NA	NA	NA	NA	NA	NA	FALSE	NA	NA	NA	NA	NA	NA	0.1001195	NA	INTERGENIC(MODIFIER||||||||||1)	NA	NA	-
4	Chr04	39356673	NA	T	G	222	PASS	21	0,0,6,14	40	-87	1	2	NA	NA	NA	NA	NA	NA	NA	NA	NA	FALSE	NA	NA	NA	NA	NA	NA	0.1895048	NA	INTERGENIC(MODIFIER||||||||||1)	NA	NA	-
4	Chr04	39356888	NA	G	A	222	PASS	18	1,0,4,13	44	-69	1	2	NA	NA	NA	NA	NA	NA	NA	NA	0.28,0.35,1,0.33	FALSE	NA	NA	NA	NA	-0.5782433	NA	0.1789355	NA	INTERGENIC(MODIFIER||||||||||1)	NA	NA	-
4	Chr04	39357161	NA	G	C	222	PASS	18	0,0,6,12	36	-81	1	2	NA	NA	NA	NA	NA	NA	NA	NA	NA	FALSE	NA	NA	NA	NA	NA	NA	0.06162005	NA	INTERGENIC(MODIFIER||||||||||1)	NA	NA	-
4	Chr04	39357222	NA	C	G	222	PASS	22	0,0,15,7	37	-93	1	2	NA	NA	NA	NA	NA	NA	NA	NA	NA	FALSE	NA	NA	NA	NA	NA	NA	0.06621484	NA	INTERGENIC(MODIFIER||||||||||1)	NA	NA	-
4	Chr04	39357273	NA	C	T	222	PASS	23	0,1,15,6	36	-80	1	2	NA	NA	NA	NA	NA	NA	NA	NA	0.32,0.39,1,1	FALSE	NA	NA	NA	NA	1.418599	NA	0.1766793	NA	INTERGENIC(MODIFIER||||||||||1)	NA	NA	-
4	Chr04	39357408	NA	C	T	222	PASS	18	0,1,12,5	33	-69	1	2	NA	NA	NA	NA	NA	NA	NA	NA	0.33,0.3,1,1	FALSE	NA	NA	NA	NA	-1.73473	NA	0.1738085	NA	INTERGENIC(MODIFIER||||||||||1)	NA	NA	-
4	Chr04	39357422	NA	G	C	222	PASS	18	0,0,12,5	34	-78	1	2	NA	NA	NA	NA	NA	NA	NA	NA	NA	FALSE	NA	NA	NA	NA	NA	NA	0.1502626	NA	INTERGENIC(MODIFIER||||||||||1)	NA	NA	-
4	Chr04	39357602	NA	G	A	222	PASS	25	0,0,15,8	39	-96	1	2	NA	NA	NA	NA	NA	NA	NA	NA	NA	FALSE	NA	NA	NA	NA	NA	NA	0.2103255	NA	INTERGENIC(MODIFIER||||||||||1)	NA	NA	-
4	Chr04	39357715	NA	C	G	222	PASS	25	0,0,13,12	39	-102	1	2	NA	NA	NA	NA	NA	NA	NA	NA	NA	FALSE	NA	NA	NA	NA	NA	NA	0.2545696	NA	INTERGENIC(MODIFIER||||||||||1)	NA	NA	-
4	Chr04	39358223	NA	G	C	196	PASS	9	0,0,6,3	44	-54	1	2	NA	NA	NA	NA	NA	NA	NA	NA	NA	FALSE	NA	NA	NA	NA	NA	NA	0.06285075	NA	INTERGENIC(MODIFIER||||||||||1)	NA	NA	-
4	Chr04	39358411	NA	A	G	222	PASS	18	0,0,14,4	43	-81	1	2	NA	NA	NA	NA	NA	NA	NA	NA	NA	FALSE	NA	NA	NA	NA	NA	NA	0.1816961	NA	INTERGENIC(MODIFIER||||||||||1)	NA	NA	-
4	Chr04	39358490	NA	C	A	222	PASS	29	0,0,14,15	44	-114	1	2	NA	NA	NA	NA	NA	NA	NA	NA	NA	FALSE	NA	NA	NA	NA	NA	NA	0.1784138	NA	INTERGENIC(MODIFIER||||||||||1)	NA	NA	-
4	Chr04	39358951	NA	A	G	222	PASS	18	0,0,7,10	37	-78	1	2	NA	NA	NA	NA	NA	NA	NA	NA	NA	FALSE	NA	NA	NA	NA	NA	NA	0.177897	NA	INTERGENIC(MODIFIER||||||||||1)	NA	NA	-
4	Chr04	39359169	NA	C	T	154	PASS	20	0,0,7,12	25	-84	1	2	NA	NA	NA	NA	NA	NA	NA	NA	NA	FALSE	NA	NA	NA	NA	NA	NA	0.1750479	NA	INTERGENIC(MODIFIER||||||||||1)	NA	NA	-
4	Chr04	39359170	NA	A	G	166	PASS	19	0,0,7,12	25	-84	1	2	NA	NA	NA	NA	NA	NA	NA	NA	NA	FALSE	NA	NA	NA	NA	NA	NA	0.172965	NA	INTERGENIC(MODIFIER||||||||||1)	NA	NA	-
4	Chr04	39359433	NA	C	A	222	PASS	22	1,3,6,12	33	-47	1	2	NA	NA	NA	NA	NA	NA	NA	NA	1,1,1,0.38	FALSE	NA	NA	NA	NA	-1.65995	NA	0.03194947	NA	INTERGENIC(MODIFIER||||||||||1)	NA	NA	-
4	Chr04	39359458	NA	A	G	222	PASS	20	1,2,5,12	31	-56	1	2	NA	NA	NA	NA	NA	NA	NA	NA	1,1,1,1	FALSE	NA	NA	NA	NA	-2.222876	NA	0.09244003	NA	INTERGENIC(MODIFIER||||||||||1)	NA	NA	-
4	Chr04	39359637	NA	C	G	34.3	PASS	13	1,2,2,8	12	-41	1	2	NA	NA	NA	NA	NA	NA	NA	NA	1,0.35,1,1	FALSE	NA	NA	NA	NA	-1.774824	NA	0.1218103	NA	INTERGENIC(MODIFIER||||||||||1)	NA	NA	-
4	Chr04	39359652	NA	A	G	24.2	PASS	11	1,1,2,7	11	-43	1	2	NA	NA	NA	NA	NA	NA	NA	NA	0.49,0.34,1,1	FALSE	NA	NA	NA	NA	-1.532065	NA	0.1252741	NA	INTERGENIC(MODIFIER||||||||||1)	NA	NA	-
4	Chr04	39359665	NA	C	T	42.1	PASS	10	0,1,2,7	16	-47	1	2	NA	NA	NA	NA	NA	NA	NA	NA	1,0.33,1,0.34	FALSE	NA	NA	NA	NA	-1.392621	NA	0.1305542	NA	INTERGENIC(MODIFIER||||||||||1)	NA	NA	-
4	Chr04	39359689	NA	T	C	97	PASS	12	0,1,5,6	19	-52	1	2	NA	NA	NA	NA	NA	NA	NA	NA	1,1,1,1	FALSE	NA	NA	NA	NA	-1.738096	NA	0.1432677	NA	INTERGENIC(MODIFIER||||||||||1)	NA	NA	-
4	Chr04	39359759	NA	C	T	222	PASS	20	0,0,12,8	43	-87	1	2	NA	NA	NA	NA	NA	NA	NA	NA	NA	FALSE	NA	NA	NA	NA	NA	NA	0.09756746	NA	INTERGENIC(MODIFIER||||||||||1)	NA	NA	-
4	Chr04	39360077	NA	G	C	215	PASS	20	2,0,13,5	30	-64	1	2	NA	NA	NA	NA	NA	NA	NA	NA	1,1,1,0.19	FALSE	NA	NA	NA	NA	-0.06299408	NA	0.1795017	NA	INTERGENIC(MODIFIER||||||||||1)	NA	NA	-
4	Chr04	39360169	NA	T	G	100	PASS	9	0,0,3,6	22	-54	1	2	NA	NA	NA	NA	NA	NA	NA	NA	NA	FALSE	NA	NA	NA	NA	NA	NA	0.1099122	NA	INTERGENIC(MODIFIER||||||||||1)	NA	NA	-
4	Chr04	39360187	NA	T	G	76.1	PASS	7	0,0,1,5	25	-45	1	2	NA	NA	NA	NA	NA	NA	NA	NA	NA	FALSE	NA	NA	NA	NA	NA	NA	0.1047417	NA	INTERGENIC(MODIFIER||||||||||1)	NA	NA	-
4	Chr04	39360277	NA	T	G	88	PASS	9	0,0,0,8	29	-51	1	2	NA	NA	NA	NA	NA	NA	NA	NA	NA	FALSE	NA	NA	NA	NA	NA	NA	0.112218	NA	INTERGENIC(MODIFIER||||||||||1)	NA	NA	-
4	Chr04	39360583	NA	C	G	222	PASS	20	0,0,11,8	31	-84	1	2	NA	NA	NA	NA	NA	NA	NA	NA	NA	FALSE	NA	NA	NA	NA	NA	NA	0.1642011	NA	INTERGENIC(MODIFIER||||||||||1)	NA	NA	-
4	Chr04	39360696	NA	C	T	57	PASS	10	0,0,3,7	17	-57	1	2	NA	NA	NA	NA	NA	NA	NA	NA	NA	FALSE	NA	NA	NA	NA	NA	NA	0.0911729	NA	INTERGENIC(MODIFIER||||||||||1)	NA	NA	-
4	Chr04	39360847	NA	G	C	44.3	PASS	5	0,0,2,3	19	-42	1	2	NA	NA	NA	NA	NA	NA	NA	NA	NA	FALSE	NA	NA	NA	NA	NA	NA	0.06193461	NA	INTERGENIC(MODIFIER||||||||||1)	NA	NA	-
4	Chr04	39360930	NA	T	A	187	PASS	24	4,0,9,10	23	-57	1	2	NA	NA	NA	NA	NA	NA	NA	NA	0.1,0.3,1,0.12	FALSE	NA	NA	NA	NA	-0.689441	NA	0.1851479	NA	INTERGENIC(MODIFIER||||||||||1)	NA	NA	-
4	Chr04	39360935	NA	G	A	182	PASS	24	4,0,9,10	23	-57	1	2	NA	NA	NA	NA	NA	NA	NA	NA	0.1,0.47,1,0.14	FALSE	NA	NA	NA	NA	-1.013884	NA	0.1452308	NA	INTERGENIC(MODIFIER||||||||||1)	NA	NA	-
4	Chr04	39361110	NA	T	C	15.4	PASS	9	3,2,3,1	17	-18.1	0.5336	1	NA	NA	NA	NA	NA	NA	NA	NA	1,1,1,1	FALSE	NA	NA	NA	NA	-1.199065	NA	0.03555881	NA	INTERGENIC(MODIFIER||||||||||1)	NA	NA	-
4	Chr04	39361192	NA	A	C	105	PASS	30	12,4,11,3	18	-17.1	0.5263	1	NA	NA	NA	NA	NA	NA	NA	NA	1,0.069,1,0.23	FALSE	NA	NA	NA	NA	-1.10162	NA	0.1287457	NA	INTERGENIC(MODIFIER||||||||||1)	NA	NA	-
4	Chr04	39361316	NA	T	A	104	PASS	31	12,4,11,3	19	-25	0.7304	1	NA	NA	NA	NA	NA	NA	NA	NA	1,0.48,1,0.0028	FALSE	NA	NA	NA	NA	0.9353374	NA	0.1244297	NA	INTERGENIC(MODIFIER||||||||||1)	NA	NA	-
4	Chr04	39361629	NA	G	A	18.1	PASS	25	3,15,2,5	17	20.7	0.5	1	NA	NA	NA	NA	NA	NA	NA	NA	0.6,1,1,0.25	FALSE	NA	NA	NA	NA	-1.059148	NA	0.1135848	NA	INTERGENIC(MODIFIER||||||||||1)	NA	NA	-
4	Chr04	39361722	NA	T	C	142	PASS	13	0,1,6,6	27	-55	1	2	NA	NA	NA	NA	NA	NA	NA	NA	1,0.32,1,0.32	FALSE	NA	NA	NA	NA	0.9354144	NA	0.1378222	NA	INTERGENIC(MODIFIER||||||||||1)	NA	NA	-
4	Chr04	39362214	NA	G	A	222	PASS	29	2,2,16,8	38	-58	1	2	NA	NA	NA	NA	NA	NA	NA	NA	0.6,0.3,1,0.29	FALSE	NA	NA	NA	NA	0.6237056	NA	0.002836833	NA	INTERGENIC(MODIFIER||||||||||1)	NA	NA	-
4	Chr04	39362275	NA	G	A	222	PASS	26	2,1,9,13	40	-66	1	2	NA	NA	NA	NA	NA	NA	NA	NA	0.56,0.45,1,0.15	FALSE	NA	NA	NA	NA	-1.965169	NA	0.2049881	NA	INTERGENIC(MODIFIER||||||||||1)	NA	NA	-
4	Chr04	39363021	NA	G	A	222	PASS	30	0,0,10,17	38	-108	1	2	NA	NA	NA	NA	NA	NA	NA	NA	NA	FALSE	NA	NA	NA	NA	NA	NA	0.2581533	NA	INTERGENIC(MODIFIER||||||||||1)	NA	NA	-
4	Chr04	39363190	NA	T	C	222	PASS	21	0,0,13,7	41	-87	1	2	NA	NA	NA	NA	NA	NA	NA	NA	NA	FALSE	NA	NA	NA	NA	NA	NA	0.1895048	NA	INTERGENIC(MODIFIER||||||||||1)	NA	NA	-
